## Supplementary File 2 for "Frequency of MicroRNA Response Elements Identifies Pathologically Relevant Signaling Pathways in Cancers" (part 81 of 118)

### Sheet: Sheet1 (continued)
Supplementary file 2: CQN (conditional quantile normalization) values for 111,522 MREs for TCGA ER+ (Estrogen Receptor +) tumor and matched normal-adjacent samples
RAB30@hsa-miR-218-5p@8mer	RAB30	hsa-miR-218-5p	8mer	-4.90247	-5.61514	-4.76625	-4.52515	-4.92447	-5.80195	-5.99969	-5.65191	-5.02631	-6.36859	-5.92043	-5.95969	-5.18863	-5.7604	-5.80195	-6.36859	-6.12762	-5.02631	-5.16107	-5.47442	-5.54485	-5.72304	-5.68323	-4.87996	-5.3803	-4.76625	-6.21741	-5.95969	-5.95969	-6.36859	-6.31589	-5.21639	-5.80195	-5.35129	-5.50715	-5.13441	-5.0531	-5.92043	-6.31589	-4.2776	-5.18863	-6.04227	-6.36859	-6.89997	-5.54485	-6.66999	-5.28334	-5.72304	-5.18863	-7.82491	-6.81774	-6.04227	-5.54485	-5.54485	-5.80195	-5.44524	-4.78963	-4.56202	-6.31589	-5.92043	-5.7604	-6.26491	-6.08407	-5.54485	-5.80195	-6.60313	-5.92043	-4.30895	-5.58079	-6.66999	-5.80195	-5.84174	-5.24874	-5.92043	-5.99969	-6.60313	-6.12762	-6.04227	-8.55061	-5.80195	-6.08407	-6.17232	-6.60313	-6.12762	-7.45558	-6.36859	-6.42285	-5.80195	-6.81774	-6.26491	-6.66999	-5.72304	-5.95969	-6.66999	-5.24874	-6.08407	-5.61514	-4.95209	-8.08771	-6.81774	-6.12762	-5.65191	-5.99969	-6.36859	-6.36859	-6.42285	-6.12762	-4.24825	-5.7604	-4.49126	-5.95969	-4.20177
RAB30@hsa-miR-29a-3p@8mer	RAB30	hsa-miR-29a-3p	8mer	-4.90247	-5.99969	-4.76625	-4.52515	-4.92447	-5.10866	-5.99969	-5.65191	-5.02631	-6.36859	-5.35129	-5.95969	-5.18863	-5.7604	-5.31605	-6.36859	-6.12762	-5.02631	-5.16107	-5.47442	-5.54485	-5.3803	-5.68323	-4.87996	-5.3803	-4.76625	-5.61514	-6.12762	-5.95969	-6.36859	-6.31589	-5.21639	-5.50715	-4.69807	-5.50715	-5.13441	-4.47352	-5.21639	-5.0796	-4.78963	-5.18863	-6.04227	-5.72304	-6.89997	-6.48066	-5.68323	-5.28334	-4.06168	-5.18863	-7.82491	-6.81774	-6.04227	-5.54485	-5.54485	-5.80195	-5.99969	-4.78963	-3.92749	-6.31589	-5.92043	-5.7604	-6.26491	-6.08407	-6.21741	-5.80195	-5.65191	-5.21639	-4.30895	-5.58079	-6.66999	-5.80195	-5.84174	-4.8312	-5.47442	-5.99969	-6.60313	-6.12762	-6.04227	-5.68323	-5.80195	-6.08407	-6.17232	-6.60313	-6.12762	-7.45558	-6.36859	-6.42285	-5.28334	-6.81774	-6.26491	-5.58079	-5.72304	-5.95969	-6.66999	-5.47442	-6.08407	-5.61514	-4.29369	-5.84174	-6.81774	-6.12762	-5.65191	-5.99969	-6.36859	-6.36859	-5.50715	-6.12762	-4.24825	-5.7604	-3.76967	-5.95969	-4.20177
RAB30@hsa-miR-301a-3p@8mer	RAB30	hsa-miR-301a-3p	8mer	-4.29369	-1.58885	-0.667732	-1.84661	-1.74263	-2.0394	-4.81065	-1.49188	-1.4222	-3.2633	-2.1051	-2.42493	-1.24985	-3.1443	0.398365	-1.65549	-2.12003	0.380733	-1.5786	-1.97839	-2.47865	0.201438	-2.29357	-0.664307	-2.72647	-2.93448	-2.33378	-1.31061	-2.17896	-4.38915	-5.16107	-2.63296	-2.3162	-1.61613	-1.4141	-4.63987	-0.477887	-2.05398	-1.45771	0.157851	-0.389129	-1.41846	-0.591628	-0.337115	-2.94872	-1.75214	-1.8886	0.315512	-2.33674	-0.409705	-2.95859	-0.358378	-3.43911	-2.21678	-1.83181	-2.2825	-2.07811	-1.93495	-2.61555	-1.78437	-3.06499	-2.08988	-3.35222	-2.92493	-1.13653	-3.23316	-3.73467	-1.92591	-1.93419	-2.58952	-2.77114	-2.669	-1.59162	-3.01493	-1.88274	-3.91527	-1.85288	-3.1443	-3.0363	-5.3803	-3.10112	-2.26295	-3.18981	-5.3803	-2.62278	-3.99138	-3.4761	-3.35222	-2.21924	-2.86481	-3.43911	-4.03377	-4.3579	-1.60204	-1.65309	-4.10189	-3.82636	-2.26526	-3.96626	-3.65527	-4.59924	-4.40656	-3.68826	-2.11054	-4.34105	-2.37056	-4.54526	-2.08637	-2.22245	-1.36433	-1.34302	-1.33317
RAB30@hsa-miR-338-3p@8mer	RAB30	hsa-miR-338-3p	8mer	-4.90247	-5.99969	-3.60306	-4.52515	-4.92447	-5.80195	-5.99969	-5.0796	-3.41282	-6.36859	-5.92043	-5.50715	-5.18863	-5.7604	-4.59924	-6.36859	-6.12762	-5.7604	-5.16107	-5.47442	-4.6763	-5.3803	-5.16107	-5.47442	-5.3803	-4.76625	-6.21741	-6.12762	-5.95969	-6.36859	-6.08407	-5.21639	-5.80195	-5.35129	-5.50715	-4.63987	-5.0531	-5.92043	-5.0796	-4.2776	-5.18863	-5.0796	-5.72304	-5.84174	-6.48066	-6.66999	-5.28334	-4.06168	-5.18863	-6.08407	-6.81774	-6.04227	-5.54485	-5.54485	-5.80195	-5.99969	-4.78963	-4.56202	-6.31589	-5.92043	-5.7604	-6.26491	-6.08407	-6.21741	-5.54485	-6.60313	-5.92043	-4.30895	-5.58079	-6.66999	-5.80195	-5.84174	-5.24874	-5.92043	-5.99969	-6.60313	-6.12762	-5.31605	-8.55061	-5.80195	-6.08407	-6.17232	-5.80195	-6.12762	-7.45558	-6.36859	-6.42285	-5.80195	-6.81774	-6.26491	-6.66999	-5.72304	-5.95969	-6.66999	-5.47442	-6.08407	-5.61514	-4.95209	-5.84174	-6.81774	-6.12762	-5.35129	-5.99969	-6.36859	-6.36859	-6.42285	-6.12762	-4.24825	-5.7604	-3.76967	-5.95969	-4.20177
RAB30@hsa-miR-33a-5p@7mer-1a	RAB30	hsa-miR-33a-5p	7mer-1a	-4.90247	-5.31605	-4.76625	-4.52515	-4.92447	-5.80195	-5.99969	-5.65191	-5.02631	-5.80195	-5.92043	-5.95969	-3.5525	-5.7604	-4.13114	-5.68323	-6.12762	-5.02631	-4.14538	-4.34105	-5.54485	-4.42311	-5.68323	-4.29369	-5.3803	-4.76625	-6.21741	-6.12762	-5.95969	-5.61514	-6.31589	-5.21639	-5.80195	-5.35129	-5.50715	-5.13441	-5.0531	-5.92043	-6.31589	-4.78963	-3.75824	-6.04227	-5.35129	-5.84174	-6.48066	-6.66999	-4.18775	-3.5525	-4.63987	-6.08407	-6.81774	-5.3803	-5.54485	-5.54485	-5.80195	-5.99969	-3.99138	-4.56202	-6.31589	-5.92043	-5.7604	-3.48535	-5.61514	-5.54485	-5.80195	-6.60313	-5.92043	-4.30895	-5.58079	-4.23322	-5.80195	-5.84174	-5.24874	-5.92043	-5.99969	-6.60313	-6.12762	-5.31605	-8.55061	-5.80195	-6.08407	-5.16107	-6.60313	-5.10866	-7.45558	-6.36859	-6.42285	-5.80195	-5.58079	-4.8312	-6.66999	-5.72304	-5.54485	-6.66999	-5.47442	-5.61514	-4.85625	-4.03377	-8.08771	-5.58079	-6.12762	-5.35129	-5.99969	-6.36859	-6.36859	-4.92447	-6.12762	-4.24825	-5.35129	-3.76967	-5.61514	-4.20177
RAB30@hsa-miR-379-5p@8mer	RAB30	hsa-miR-379-5p	8mer	-4.90247	-5.61514	-3.12528	-4.52515	-4.92447	-5.80195	-5.88149	-5.65191	-5.02631	-5.80195	-5.47442	-5.95969	-4.24825	-5.7604	-5.80195	-6.36859	-6.12762	-3.74627	-5.16107	-4.34105	-5.54485	-4.95209	-5.68323	-5.47442	-5.3803	-4.76625	-6.21741	-5.95969	-5.95969	-5.44524	-6.31589	-5.21639	-5.50715	-3.81476	-4.69807	-5.13441	-3.90269	-5.21639	-4.40656	-3.81476	-3.41282	-6.04227	-5.7604	-5.68323	-6.48066	-5.61514	-4.18775	-4.06168	-4.63987	-5.16107	-6.81774	-4.37277	-5.54485	-5.54485	-5.0531	-5.99969	-3.99138	-4.56202	-6.31589	-5.92043	-5.7604	-6.26491	-5.61514	-6.21741	-5.80195	-6.60313	-5.21639	-3.68826	-5.58079	-6.66999	-5.80195	-5.35129	-4.8312	-5.92043	-5.16107	-6.60313	-6.12762	-5.31605	-8.55061	-5.80195	-6.08407	-5.31605	-6.60313	-6.12762	-7.45558	-6.36859	-5.50715	-5.80195	-5.58079	-5.68323	-6.66999	-5.72304	-5.95969	-6.66999	-5.47442	-6.08407	-5.35129	-4.95209	-5.54485	-6.81774	-6.12762	-5.35129	-5.99969	-6.36859	-6.36859	-5.21639	-6.12762	-4.24825	-5.7604	-3.76967	-5.95969	-4.20177
RAB30@hsa-miR-381-3p@8mer	RAB30	hsa-miR-381-3p	8mer	-2.14244	-0.709088	0.579802	-0.90572	-0.475244	-1.19411	-2.01026	-1.27395	1.08826	-2.43931	-0.272554	-0.790926	0.757514	-1.20072	1.7994	-0.554124	-2.54959	1.18935	-0.727421	-0.593347	-1.17672	1.56402	-0.104502	0.907087	-1.72519	-2.02787	-1.6438	-0.514727	-0.891504	-2.49416	-1.11347	-1.98968	-1.31668	0.128464	-0.606822	-2.93889	0.925377	-1.05687	-0.678104	1.08826	0.493053	-0.848543	0.825852	0.770915	-2.08289	-0.265093	-0.688766	1.53547	-1.17574	0.288121	-1.56538	-0.0331814	-2.88919	-1.22238	-0.874162	-1.25327	-0.473515	-0.854393	-1.04708	-0.699774	-1.40484	-1.82918	-3.00997	-1.2979	-0.200888	-1.60438	-3.10721	-1.57033	-1.60344	-0.98199	-1.63344	-1.67953	-1.08992	-1.5516	-1.32742	-1.62227	-0.546748	-1.5645	-1.48617	-0.864097	-0.996801	-2.3002	-1.4932	-1.35888	-1.56277	-2.34733	-1.81003	-1.75389	-1.67254	-0.329047	-1.35269	-2.05907	-1.30847	-1.79501	-1.02029	-1.14808	-1.56189	-1.59928	-2.07811	-1.61756	-1.76149	-1.43856	-1.75328	-1.91147	-3.05276	-1.10066	-1.95441	-1.69703	-1.60628	-0.745104	-1.34302	-0.349925
RAB30@hsa-miR-452-5p@7mer-1a	RAB30	hsa-miR-452-5p	7mer-1a	-1.14971	1.59272	0.745125	-0.522564	0.609655	0.276514	-0.00295686	0.469649	0.97696	-0.770029	0.0559753	-0.363278	1.33257	-1.0812	2.75266	0.64347	0.110876	2.63557	0.398365	-0.359274	-0.418611	2.5894	0.668926	2.03829	-1.47717	-1.90667	0.71259	0.942755	0.17475	-0.58622	-0.487162	-0.737475	0.486643	0.110876	1.72968	-1.34853	1.56735	0.745125	0.281744	2.02343	1.56073	0.637296	1.93803	2.07883	-0.636822	0.705871	0.284943	2.73923	0.210515	2.07881	-0.0837964	1.01149	-2.09172	0.943419	-0.493581	0.446314	0.865311	0.423329	0.143428	0.425032	-0.239352	-0.955257	-0.253067	-0.438399	0.992931	-0.415957	-0.666606	0.189477	0.245932	0.124768	-0.182602	-1.38076	0.240826	-0.362674	0.564636	-0.341955	0.361321	-0.591353	-0.263203	0.451065	-0.383424	0.111647	0.0350728	-0.401436	-0.0930424	-0.990558	-0.78317	-1.22633	-0.0278386	-0.262531	-0.98315	-0.246406	-0.801768	0.218529	0.08945	0.169342	-0.3852	0.37612	-0.114267	-0.127322	-0.318002	-0.39961	-0.520225	0.207309	-1.28872	-0.222468	-0.0916909	-1.21553	0.194383	0.461919	-0.0328465	0.465457
RAB30@hsa-miR-455-3p.1@7mer-m8	RAB30	hsa-miR-455-3p.1	7mer-m8	-4.90247	-2.33507	-1.95975	-2.83728	-3.71295	-2.72254	-5.18863	-3.10721	-3.41282	-5.80195	-4.6763	-4.6763	-2.31761	-4.10189	-1.25642	-4.07451	-6.12762	-1.5971	-3.7015	-3.16346	-3.8031	-2.16471	-3.86204	-1.78548	-4.99991	-4.76625	-4.74024	-5.02631	-5.50715	-5.02631	-5.50715	-4.8312	-3.87415	-3.61323	-4.01964	-4.14538	-2.48447	-3.5629	-2.61089	-1.70548	-1.90499	-3.00997	-2.117	-2.57007	-4.37277	-4.06168	-2.66601	-1.40557	-3.16346	-2.15686	-4.87996	-6.04227	-4.81065	-3.0363	-3.53175	-3.85027	-3.08929	-3.25562	-5.18863	-4.52515	-5.10866	-2.86887	-5.61514	-5.24874	-4.42311	-4.40656	-5.44524	-2.92493	-3.42997	-4.92447	-4.69807	-5.10866	-3.59329	-4.92447	-4.30895	-4.95209	-5.0796	-5.0531	-4.92447	-5.3803	-5.24874	-4.95209	-5.41244	-4.92447	-4.90247	-4.99991	-5.16107	-4.92447	-4.78963	-4.8312	-5.58079	-5.16107	-5.28334	-4.3579	-4.65852	-4.97545	-4.85625	-4.95209	-5.0531	-5.21639	-5.13441	-4.6763	-5.10866	-5.7604	-5.84174	-3.81476	-6.12762	-3.28823	-4.37277	-2.4567	-4.49126	-2.32866
RAB30@hsa-miR-488-3p@7mer-1a	RAB30	hsa-miR-488-3p	7mer-1a	-1.61054	0.731377	1.1221	-0.275434	0.240436	-0.104194	-0.817554	0.456663	1.2077	-0.912122	-0.00732423	-0.0726478	1.6314	-0.974799	2.22822	0.389283	-0.305989	2.51893	0.456663	0.00354003	-0.758145	2.33863	0.736652	1.65553	-1.53138	-2.02787	0.211323	0.268072	-0.284717	-1.02238	0.104623	-0.62436	0.0114441	0.951156	0.694702	-2.04546	1.50883	0.367261	0.2713	2.04532	1.3413	0.346297	1.48453	1.67613	-1.44532	0.632381	0.153674	2.46566	-0.202176	1.39276	-0.00843293	0.985318	-2.5763	-0.0567654	-0.143131	-0.332205	0.933876	-0.546748	-0.0872457	0.346691	-0.148054	-1.02238	-0.759032	0.0198638	0.647442	-0.305372	-0.810055	-0.272554	-0.195697	0.148846	-0.240007	-0.863803	0.00215162	-0.748211	0.394071	-0.454185	0.433896	-0.281288	-0.237839	0.529735	-0.0509057	-0.281288	-0.169164	0.0875885	-0.153107	-1.22568	-0.826674	-0.950602	-0.308428	0.370996	-0.715297	-0.257848	-0.464718	-0.0789409	0.254837	-0.135365	-0.8312	-0.581876	-0.729387	-0.327867	-0.753669	-0.589644	-0.668014	-0.440768	-1.02637	-0.345971	-0.466482	-0.743432	-0.455064	0.294936	0.244739	0.0212689
RAB30@hsa-miR-493-3p@7mer-m8	RAB30	hsa-miR-493-3p	7mer-m8	-2.33674	-0.374997	-0.429305	-1.6675	-1.183	-1.70385	-2.7643	-1.06155	-0.482771	-2.0471	-1.31592	-2.01587	-0.652039	-2.82596	0.758003	-1.03508	-2.04886	0.912647	-1.45723	-1.6816	-1.90101	0.92841	-0.654043	0.498503	-2.22245	-2.79614	-1.40254	-1.14746	-2.24093	-3.92749	-2.04969	-2.43052	-1.76846	-0.827763	-0.89418	-2.63588	0.141868	-1.10648	-0.976052	0.465457	0.244337	-1.31486	-0.285663	-0.115268	-2.34733	-1.3964	-1.30811	0.991623	-1.04767	0.15178	-2.27513	-1.28872	-3.0363	-1.67953	-1.54582	-1.99261	-0.45711	-1.35305	-2.33507	-1.28295	-1.80633	-2.08988	-2.93889	-1.65651	-0.655536	-2.08289	-3.95369	-1.45006	-1.43256	-2.58952	-1.0877	-3.8031	-1.38455	-2.76113	-1.72135	-2.33507	-0.856688	-2.00471	-1.96133	-1.52879	-2.43765	-2.3889	-1.88989	-1.81241	-3.01493	-2.05907	-2.43218	-2.80687	-2.21924	-1.47799	-2.78093	-1.9093	-2.33248	-1.46212	-1.75493	-1.98899	-2.74213	-1.6204	-3.50414	-1.96786	-2.87696	-1.98899	-2.47487	-1.46825	-3.41282	-1.73989	-3.33658	-2.39563	-1.71189	-1.50241	-1.31098	-1.15002
RAB30@hsa-miR-501-3p@7mer-m8	RAB30	hsa-miR-501-3p	7mer-m8	-4.29369	-4.95209	-2.31364	-3.32761	-3.92749	-4.20177	-5.31605	-4.14538	-2.61316	-6.36859	-3.97841	-5.95969	-2.04449	-5.7604	-3.67705	-6.08407	-6.12762	-1.9822	-2.48447	-3.90269	-3.63461	-3.16346	-4.42311	-2.70682	-5.3803	-4.76625	-4.95209	-6.12762	-5.95969	-6.36859	-5.18863	-4.8312	-5.10866	-3.06499	-2.86887	-4.14538	-2.88919	-4.69807	-4.40656	-2.08289	-2.34882	-3.97841	-3.36086	-4.37277	-6.48066	-5.35129	-4.18775	-1.40557	-4.63987	-4.07451	-5.44524	-4.08911	-5.54485	-4.1177	-4.14538	-3.68826	-2.46241	-3.92749	-4.97545	-4.90247	-5.35129	-6.26491	-5.47442	-5.54485	-4.24825	-5.18863	-5.44524	-2.81451	-4.34105	-4.92447	-4.87996	-5.10866	-4.8312	-4.92447	-4.6763	-5.84174	-5.28334	-6.04227	-5.31605	-4.95209	-5.31605	-5.0531	-5.80195	-4.74024	-5.92043	-5.58079	-5.16107	-4.65852	-4.78963	-5.47442	-4.6763	-5.72304	-4.61785	-5.0531	-4.63987	-5.47442	-4.42311	-3.57273	-5.41244	-5.80195	-6.12762	-5.65191	-5.99969	-4.06168	-4.92447	-5.50715	-5.02631	-3.28823	-5.18863	-3.12528	-5.95969	-3.10112
RAB30@hsa-miR-543@8mer	RAB30	hsa-miR-543	8mer	-4.90247	-5.31605	-2.40725	-2.42333	-3.71295	-3.64449	-5.65191	-5.0796	-5.02631	-6.36859	-5.13441	-4.3579	-2.31761	-5.44524	-2.42875	-4.50849	-5.80195	-2.227	-3.27246	-5.47442	-4.6763	-3.16346	-4.42311	-2.2801	-5.3803	-4.76625	-5.61514	-5.47442	-5.95969	-5.61514	-4.85625	-5.21639	-4.74024	-3.22635	-3.64449	-5.13441	-3.32761	-3.5629	-3.7015	-2.87696	-2.64933	-4.17326	-3.8385	-5.0531	-4.58162	-4.71664	-3.63461	-1.98679	-3.97841	-5.44524	-5.68323	-4.76625	-5.54485	-4.65852	-4.14538	-5.99969	-3.42106	-4.56202	-5.7604	-4.52515	-5.65191	-3.23316	-5.61514	-4.87996	-5.10866	-5.41244	-5.92043	-4.30895	-4.34105	-6.66999	-4.69807	-5.84174	-5.24874	-5.58079	-4.52515	-5.84174	-5.58079	-6.04227	-5.68323	-5.80195	-6.08407	-5.16107	-5.41244	-4.50849	-5.54485	-6.36859	-5.21639	-5.80195	-5.58079	-5.68323	-5.58079	-5.31605	-5.95969	-4.71664	-5.47442	-5.35129	-5.10866	-3.35222	-5.84174	-5.58079	-5.65191	-4.85625	-5.21639	-3.8031	-5.84174	-5.50715	-5.54485	-4.24825	-5.35129	-3.76967	-4.20177	-2.54959
RAB31@hsa-miR-26a-5p@8mer	RAB31	hsa-miR-26a-5p	8mer	2.50404	1.50121	3.93018	0.353241	2.76874	2.10896	1.81343	2.18119	2.00041	2.95366	2.06109	1.80214	1.75309	0.310955	2.68246	2.33639	0.777958	2.25586	0.805716	1.54536	2.12161	1.96523	1.9273	2.27161	2.29919	2.60263	0.8902	2.7088	2.39063	3.27529	2.12355	1.84384	1.59969	2.09472	2.07354	0.0107729	2.27626	1.94283	-0.896129	5.67347	-0.0349149	3.18787	2.79918	1.71604	1.79539	3.80659	1.67486	4.33974	3.54166	0.510175	1.66029	2.50888	3.6517	3.4918	3.35341	1.82055	1.05901	1.45379	2.31816	0.66741	0.352454	0.104993	0.733529	0.141115	0.828666	-0.505778	0.796838	0.264807	0.524609	-0.158624	0.992254	0.0890773	-0.129014	-0.976052	0.358354	0.887907	0.479491	0.555514	-0.116234	0.0556066	0.668401	0.657624	-0.0300037	0.210111	-0.00330361	-0.252071	-0.410903	0.0357432	-0.317038	-0.367726	-0.818392	1.38203	0.663801	-0.611665	0.489435	1.31848	0.746193	1.52794	-0.205094	0.414158	0.542472	-0.556696	0.800745	0.12736	-0.0425926	-0.0363137	0.663253	-0.0997436	0.332518	1.64704	1.29018	-0.93206
RAB31@hsa-miR-3064-5p@8mer	RAB31	hsa-miR-3064-5p	8mer	2.04706	1.13169	3.45939	-0.0253336	2.25913	1.35059	1.00018	1.38886	1.46202	2.46821	1.7478	1.10327	0.899613	-0.526585	2.1603	1.57198	0.494831	1.29373	1.08127	1.04999	1.66889	1.25843	1.80637	1.79402	2.27581	2.11607	0.253688	2.50997	1.9473	2.9118	1.61622	1.49509	1.18935	1.47441	1.90061	-0.369553	1.87556	1.84949	-1.12098	4.57972	-0.516171	2.45871	2.03332	0.645469	1.14317	2.70701	0.979415	4.13747	3.3549	-0.206403	1.08271	1.31407	3.15865	3.22804	2.87467	0.983299	0.46778	0.814521	1.50563	0.244739	-0.282875	-0.228915	0.152529	-1.1873	0.478537	-2.04969	0.171988	-0.308755	-0.184278	-0.407945	0.611613	-0.658986	-1.02547	-1.28443	-0.290414	0.0783949	-0.0223066	-0.477295	-0.577613	0.0710889	0.0156152	0.146176	-1.31205	-1.03446	-0.975397	-1.23877	-1.46665	-0.563939	-1.71658	-0.528847	-1.71293	0.291707	-0.154729	-1.40596	-0.0923996	0.464099	0.0198638	1.42106	-0.908374	-0.362991	-0.243294	-1.06888	0.159034	0.385468	-0.358378	-0.374997	0.268509	-0.821436	-0.382483	0.800218	0.759598	-1.39401
RAB31@hsa-miR-31-5p@7mer-1a	RAB31	hsa-miR-31-5p	7mer-1a	-3.79184	-6.42285	-2.08902	-5.21639	-5.61514	-6.04227	-5.54485	-5.24874	-2.86481	-5.50715	-5.47442	-5.3803	-3.67705	-6.66999	-6.08407	-5.44524	-6.60313	-3.93957	-4.58162	-4.21579	-3.4573	-6.54047	-4.30895	-6.31589	-3.59329	-2.6809	-5.68323	-5.35129	-6.60313	-5.7604	-5.0531	-4.78963	-5.61514	-3.57273	-3.5525	-6.21741	-3.63461	-4.8312	-5.84174	-1.78263	-6.17232	-4.03377	-5.35129	-6.98945	-4.61785	-5.41244	-5.80195	-1.55973	-2.54959	-6.36859	-5.88149	-4.15909	-3.95369	-2.88496	-4.21579	-5.58079	-3.2633	-4.54526	-5.92043	-5.28334	-5.65191	-5.35129	-6.66999	-5.44524	-5.68323	-5.61514	-6.89997	-3.92749	-4.03377	-2.67807	-5.68323	-5.44524	-5.95969	-7.08751	-7.45558	-7.08751	-5.80195	-6.7411	-5.68323	-4.97545	-5.84174	-5.02631	-7.45558	-6.7411	-5.92043	-6.89997	-7.31638	-6.7411	-5.58079	-6.7411	-7.62227	-5.41244	-6.66999	-6.48066	-6.60313	-7.31638	-5.44524	-4.42311	-6.66999	-7.62227	-7.19488	-7.45558	-5.3803	-6.48066	-7.08751	-6.08407	-6.89997	-5.13441	-6.54047	-4.76625	-5.68323	-5.21639
RAB32@hsa-miR-124-3p.2@7mer-m8	RAB32	hsa-miR-124-3p.2	7mer-m8	-5.0796	-5.72304	-3.8385	-4.52515	-5.35129	-5.18863	-6.17232	-5.95969	-5.16107	-6.48066	-6.12762	-5.54485	-5.3803	-6.48066	-6.08407	-6.7411	-6.42285	-5.44524	-5.58079	-4.61785	-5.95969	-5.84174	-5.7604	-5.95969	-5.80195	-5.50715	-5.68323	-6.48066	-5.58079	-6.54047	-6.48066	-5.61514	-6.12762	-5.50715	-5.92043	-5.84174	-5.21639	-5.28334	-6.7411	-4.47352	-5.99969	-7.31638	-6.98945	-7.82491	-4.8312	-7.19488	-5.99969	-6.54047	-5.72304	-8.46345	-7.45558	-6.89997	-5.84174	-6.12762	-6.7411	-6.54047	-4.95209	-4.87996	-6.31589	-6.04227	-5.92043	-7.08751	-6.12762	-5.99969	-6.42285	-5.61514	-6.04227	-5.28334	-6.42285	-5.92043	-5.95969	-5.99969	-5.28334	-6.04227	-6.26491	-6.31589	-6.17232	-5.31605	-7.08751	-5.47442	-6.17232	-6.12762	-6.54047	-6.21741	-6.98945	-6.31589	-6.54047	-5.31605	-5.80195	-5.72304	-6.17232	-5.99969	-5.99969	-5.88149	-5.61514	-6.12762	-5.99969	-5.84174	-6.66999	-6.7411	-6.54047	-5.99969	-6.54047	-6.7411	-6.42285	-7.82491	-5.65191	-6.54047	-5.80195	-4.8312	-6.66999	-5.18863
RAB32@hsa-miR-215-5p@7mer-m8	RAB32	hsa-miR-215-5p	7mer-m8	-5.0796	-5.72304	-5.13441	-3.32761	-5.35129	-6.04227	-5.72304	-5.24874	-5.16107	-5.88149	-5.13441	-6.17232	-5.3803	-5.54485	-5.58079	-6.7411	-6.42285	-6.36859	-5.58079	-5.65191	-4.95209	-5.84174	-4.54526	-5.95969	-5.0531	-5.50715	-5.68323	-6.48066	-6.36859	-5.65191	-5.99969	-5.61514	-6.12762	-4.74024	-4.90247	-5.84174	-4.50849	-6.31589	-6.7411	-5.21639	-5.99969	-5.21639	-6.98945	-7.82491	-5.0796	-5.80195	-4.76625	-6.54047	-5.72304	-8.46345	-6.36859	-6.89997	-4.95209	-4.71664	-5.31605	-5.58079	-4.07451	-4.87996	-6.31589	-4.99991	-5.35129	-3.93957	-5.50715	-5.44524	-6.42285	-5.3803	-5.0796	-3.52229	-6.42285	-5.92043	-5.58079	-5.99969	-5.28334	-5.50715	-6.26491	-6.31589	-5.68323	-5.95969	-5.65191	-5.47442	-6.17232	-6.12762	-6.54047	-4.97545	-6.98945	-4.90247	-5.50715	-5.31605	-5.3803	-5.72304	-4.97545	-5.99969	-5.54485	-5.02631	-5.13441	-5.35129	-5.99969	-4.49126	-5.50715	-5.80195	-5.99969	-5.0796	-5.3803	-4.90247	-5.84174	-5.65191	-5.65191	-6.54047	-5.18863	-3.01493	-6.66999	-5.18863
RAB32@hsa-miR-30e-5p@8mer	RAB32	hsa-miR-30e-5p	8mer	-5.0796	-6.7411	-5.13441	-4.52515	-5.35129	-6.04227	-6.17232	-5.95969	-5.16107	-6.48066	-5.50715	-6.17232	-5.3803	-6.48066	-6.08407	-6.7411	-6.42285	-6.36859	-5.58079	-5.65191	-5.95969	-5.84174	-5.7604	-5.95969	-5.80195	-5.50715	-6.60313	-6.48066	-6.36859	-6.54047	-6.48066	-5.61514	-6.12762	-5.50715	-5.92043	-5.84174	-5.21639	-6.31589	-6.7411	-5.21639	-4.50849	-7.31638	-5.88149	-7.82491	-6.60313	-7.19488	-5.99969	-6.54047	-5.72304	-8.46345	-7.45558	-6.89997	-5.84174	-6.12762	-5.31605	-6.54047	-2.90672	-4.87996	-6.31589	-6.04227	-5.92043	-7.08751	-6.12762	-5.99969	-5.65191	-6.17232	-6.04227	-5.28334	-6.42285	-4.3579	-5.95969	-5.99969	-4.8312	-5.58079	-6.26491	-5.84174	-6.17232	-5.95969	-5.65191	-5.92043	-5.72304	-6.12762	-6.54047	-6.21741	-6.98945	-6.31589	-6.54047	-5.31605	-5.80195	-5.72304	-6.17232	-5.99969	-5.99969	-5.88149	-5.61514	-6.12762	-5.99969	-5.84174	-6.66999	-5.58079	-6.54047	-5.3803	-6.54047	-5.88149	-6.42285	-7.82491	-6.42285	-6.54047	-5.80195	-4.8312	-6.66999	-5.18863
RAB33B@hsa-miR-128-3p@8mer	RAB33B	hsa-miR-128-3p	8mer	-1.94493	-1.37741	-1.53225	-1.41715	-1.79335	-1.50547	-2.48059	-2.28617	-1.67357	-1.88274	-1.14251	-1.61568	-1.78777	-1.73342	-2.31494	-1.78199	-0.933188	-1.69239	-0.741177	-2.32023	-1.63164	-2.20898	-1.68934	-1.00549	-1.43533	-1.2644	-1.9753	-1.98968	-1.39322	-1.95669	-1.27244	-1.97095	-2.03454	-1.01814	-0.0178311	-1.22798	-1.45971	-0.446833	-1.56322	-1.66145	-1.26857	-1.89493	-1.61801	-3.5629	-1.77229	-2.5003	-1.67905	-1.48289	-1.33686	-1.8801	-2.55189	-1.95441	-1.26406	-0.860971	-1.16779	-2.33969	-1.58445	-1.17001	-2.11511	-1.42071	-1.13526	-1.77674	-2.33969	-1.37252	-1.52798	-2.61316	-2.36903	-1.05254	-1.18334	-1.58753	-1.04919	-1.3387	-0.718104	-1.88079	-1.76365	-2.2825	-1.76582	-2.12101	-1.76899	-1.22967	-2.22824	-2.87277	-2.34579	-1.74487	-2.20798	-3.02056	-2.11902	-1.43894	-2.19196	-1.40254	-1.6908	-1.4449	-2.19936	-1.7779	-0.943512	-1.98899	-2.18973	-0.466482	-1.7443	-1.88398	-1.29118	-1.51524	-1.86797	-0.0212814	-2.51869	-1.25153	-0.776024	-0.970538	-2.29886	-1.46134	-1.39441	-1.96133
RAB33B@hsa-miR-135b-5p@7mer-m8	RAB33B	hsa-miR-135b-5p	7mer-m8	-4.90247	-5.61514	-4.45657	-3.79184	-5.21639	-5.58079	-5.92043	-5.61514	-4.78963	-6.31589	-5.92043	-5.95969	-4.97545	-5.95969	-5.95969	-6.31589	-6.42285	-6.21741	-5.50715	-5.21639	-5.7604	-5.72304	-5.58079	-5.95969	-5.31605	-4.18775	-6.21741	-6.36859	-6.26491	-6.36859	-6.21741	-5.10866	-5.95969	-5.35129	-5.84174	-5.3803	-4.97545	-6.12762	-5.7604	-4.47352	-5.47442	-6.60313	-6.66999	-6.17232	-5.54485	-6.66999	-5.65191	-6.66999	-5.21639	-7.82491	-6.89997	-6.17232	-5.65191	-5.80195	-6.04227	-6.08407	-4.3579	-4.18775	-5.95969	-5.65191	-5.65191	-4.07451	-5.95969	-5.80195	-5.54485	-5.80195	-5.92043	-4.2776	-4.92447	-5.18863	-5.72304	-5.54485	-5.50715	-6.08407	-6.48066	-6.04227	-5.92043	-5.61514	-5.88149	-5.65191	-6.04227	-5.61514	-6.36859	-5.84174	-6.08407	-6.04227	-5.84174	-5.7604	-5.88149	-6.17232	-6.08407	-5.61514	-5.84174	-5.54485	-5.24874	-5.54485	-5.61514	-5.16107	-6.04227	-5.7604	-6.42285	-5.84174	-6.04227	-7.19488	-6.04227	-5.99969	-5.92043	-3.85027	-5.50715	-4.21579	-5.88149	-3.7015
RAB33B@hsa-miR-19a-3p@8mer	RAB33B	hsa-miR-19a-3p	8mer	-4.90247	-6.08407	-3.49434	-3.79184	-5.21639	-5.58079	-5.92043	-5.61514	-4.78963	-6.31589	-5.92043	-5.95969	-4.97545	-5.95969	-5.95969	-6.31589	-6.42285	-6.21741	-5.50715	-5.21639	-5.7604	-5.72304	-5.58079	-5.95969	-5.31605	-5.50715	-6.21741	-5.95969	-6.26491	-6.36859	-6.21741	-5.10866	-5.95969	-5.35129	-5.84174	-5.3803	-4.97545	-6.12762	-5.7604	-5.18863	-5.47442	-6.60313	-6.66999	-6.17232	-6.60313	-6.66999	-5.65191	-6.66999	-5.21639	-6.08407	-6.89997	-6.17232	-5.65191	-5.80195	-6.04227	-6.08407	-4.3579	-4.18775	-5.95969	-5.65191	-5.65191	-4.07451	-5.95969	-5.80195	-5.54485	-5.80195	-5.92043	-4.2776	-4.92447	-5.18863	-5.72304	-5.54485	-5.50715	-6.08407	-6.48066	-6.04227	-5.92043	-5.61514	-5.88149	-5.65191	-5.65191	-5.61514	-6.36859	-5.84174	-5.80195	-6.04227	-5.84174	-5.7604	-5.88149	-6.17232	-6.08407	-5.61514	-5.84174	-5.54485	-5.44524	-5.84174	-5.61514	-5.16107	-6.04227	-6.42285	-6.42285	-5.84174	-6.04227	-7.19488	-6.04227	-5.99969	-5.92043	-3.85027	-5.50715	-3.66634	-5.88149	-2.92983
RAB33B@hsa-miR-204-5p@7mer-1a	RAB33B	hsa-miR-204-5p	7mer-1a	-1.56189	-1.1274	-1.55288	-1.02869	-1.64234	-1.01038	-1.88335	-1.84346	-1.00253	-1.58753	-1.01365	-1.35555	-1.78777	-1.01873	-1.2458	-1.42034	-0.61079	-1.2478	-0.580738	-2.32023	-1.25856	-1.42847	-1.46464	-0.842409	-1.00456	-0.97572	-1.25466	-1.54715	-0.909242	-1.34267	-1.0886	-1.55832	-1.83181	-0.751367	0.154036	-0.720336	-1.42608	-0.262863	-1.20651	-1.53401	-0.980824	-1.52839	-0.82116	-2.01435	-1.23675	-1.64086	-1.26341	-1.17509	-0.963224	-1.37556	-2.09612	-1.04859	-1.13246	-0.686456	-0.949143	-1.9384	-1.25993	-0.682877	-1.89174	-1.27362	-0.815032	-1.5791	-1.5745	-1.19085	-1.28051	-2.28373	-2.24443	-0.665463	-0.843792	-0.875321	-0.808655	-1.3387	-0.482771	-0.865252	-1.3328	-2.01259	-1.43125	-1.91899	-1.54673	-0.964648	-1.88335	-2.43765	-1.76633	-1.40596	-1.76043	-1.96629	-1.47559	-1.40176	-1.55026	-1.50241	-1.24285	-1.01785	-2.90672	-1.40854	-0.770597	-1.62841	-1.32777	-0.108982	-0.972739	-1.14617	-0.770029	-0.964929	-1.09466	0.167814	-1.92663	-0.752815	-0.523672	-0.453891	-1.79746	-0.935217	-1.32377	-1.66849
RAB33B@hsa-miR-218-5p@7mer-m8	RAB33B	hsa-miR-218-5p	7mer-m8	-4.90247	-6.08407	-4.45657	-3.79184	-4.54526	-5.58079	-5.92043	-5.61514	-4.78963	-6.31589	-5.92043	-5.95969	-4.97545	-5.95969	-5.95969	-6.31589	-6.42285	-6.21741	-5.50715	-5.21639	-5.7604	-5.72304	-5.58079	-5.95969	-5.31605	-5.50715	-6.21741	-6.36859	-6.26491	-6.36859	-6.21741	-5.10866	-5.95969	-4.69807	-4.8312	-5.3803	-4.97545	-6.12762	-5.7604	-5.18863	-5.47442	-6.60313	-6.66999	-7.82491	-6.60313	-6.66999	-5.65191	-6.66999	-5.21639	-6.08407	-6.89997	-5.3803	-5.65191	-5.80195	-6.04227	-6.08407	-4.3579	-4.18775	-5.95969	-5.65191	-5.65191	-4.07451	-5.61514	-5.80195	-5.7604	-5.80195	-5.92043	-4.2776	-4.92447	-5.18863	-5.72304	-5.54485	-4.85625	-6.08407	-6.48066	-6.04227	-5.92043	-5.61514	-5.88149	-5.65191	-5.65191	-5.61514	-6.36859	-5.84174	-6.08407	-6.04227	-5.84174	-5.7604	-5.88149	-5.65191	-5.21639	-5.61514	-5.84174	-5.54485	-5.44524	-5.84174	-5.61514	-5.16107	-6.04227	-6.42285	-6.42285	-5.84174	-5.41244	-7.19488	-6.04227	-5.99969	-5.92043	-3.85027	-5.50715	-4.21579	-5.88149	-3.7015
RAB33B@hsa-miR-27a-3p@7mer-1a	RAB33B	hsa-miR-27a-3p	7mer-1a	-1.49453	-1.79868	-1.42148	-1.38382	-2.17076	-1.63023	-2.60853	-2.3889	-2.50838	-1.93495	-3.0363	-2.26024	-1.64916	-2.24801	-2.12729	-1.78199	-1.4792	-1.55973	-2.37656	-1.27462	-2.06325	-2.15972	-2.62788	-1.04797	-1.99332	-1.95597	-2.25429	-1.77064	-1.42416	-2.13484	-1.58445	-2.33378	-2.669	-2.17076	-1.5401	-1.10933	-2.15686	-1.61894	-1.39168	-2.15472	-1.4932	-1.89493	-1.8635	-3.4573	-2.31063	-1.96709	-1.95897	-2.13103	-2.50223	-1.78491	-1.90999	-1.24417	-1.89112	-1.92527	-1.34155	-2.41663	-2.01259	-1.06921	-1.81677	-2.76771	-2.86101	-1.36688	-2.47487	-2.08197	-1.88398	-2.06847	-2.30676	-2.22824	-1.3702	-1.63344	-4.1177	-2.22579	-1.79279	-2.28131	-3.15714	-2.18313	-3.08929	-2.3041	-1.85985	-1.69342	-2.51022	-2.93889	-2.1096	-2.02709	-2.54339	-2.11149	-2.67807	-2.28617	-2.68645	-3.31136	-2.38256	-4.49126	-2.75803	-2.23295	-2.33969	-2.30144	-2.64323	-1.55245	-1.76312	-2.17594	-2.51497	-2.17492	-1.36003	-1.37166	-2.28739	-1.06155	-2.40873	-1.74537	-1.39128	-1.08928	-1.10157	-1.73011
RAB33B@hsa-miR-27a-3p@7mer-m8	RAB33B	hsa-miR-27a-3p	7mer-m8	-1.59493	-0.726044	-1.08216	-0.449183	-1.16779	-0.687022	-0.749688	-1.68781	-1.67357	-0.758731	-0.63487	-0.790645	-1.26341	-0.910094	-1.22633	-0.837992	-0.468842	-0.72203	-0.634308	-1.39676	-1.2868	-1.06304	-0.626586	-0.331888	-1.00456	-0.995924	-1.01511	-0.980824	-0.717805	-1.04676	-1.06517	-1.35806	-1.13526	-0.612782	-0.0178311	-0.802866	-1.13853	-0.235911	-0.680897	-1.1238	-0.784262	-0.937024	-0.798622	-1.40292	-0.938499	-0.706558	-0.94439	-1.02368	-0.896689	-0.772004	-1.27735	-0.645802	-0.605957	-0.462984	-0.375891	-1.25607	-0.737475	-0.477295	-0.490102	-0.660681	-0.408523	-0.589352	-0.880448	-0.451226	-0.921586	-1.15099	-1.09783	-0.377384	-0.301306	-0.460048	-0.253745	-0.444363	-0.529443	-0.900846	-0.665193	-1.13493	-0.759956	-0.835978	-0.620442	-1.13119	-1.0562	-1.38493	-1.09148	-1.11751	-0.796296	-0.971512	-0.906585	-0.930944	-0.803736	-1.27362	-1.01727	-0.728569	-1.27462	-0.780656	-0.336477	-0.597886	-0.583319	-0.191413	-0.564821	-0.623564	-0.645802	-0.358679	-0.805407	0.124044	-1.2307	-0.204467	-0.180003	-1.81124	-0.573618	-0.309394	-0.345971	-0.855857
RAB33B@hsa-miR-28-3p@7mer-m8	RAB33B	hsa-miR-28-3p	7mer-m8	-4.90247	-5.13441	-3.49434	-3.79184	-4.17326	-4.95209	-5.84174	-5.0796	-4.18775	-6.31589	-5.47442	-4.95209	-4.97545	-4.92447	-5.95969	-6.31589	-6.42285	-4.52515	-5.50715	-5.21639	-5.7604	-5.35129	-4.92447	-4.61785	-5.31605	-5.50715	-6.21741	-6.36859	-5.50715	-5.61514	-5.16107	-5.10866	-5.16107	-4.37277	-5.84174	-3.81476	-4.08911	-6.12762	-4.23322	-4.47352	-4.40656	-6.60313	-4.54526	-5.72304	-4.43876	-5.35129	-4.65852	-4.97545	-5.21639	-4.54526	-6.89997	-5.3803	-4.50849	-3.8885	-4.47352	-6.08407	-4.3579	-3.7239	-5.41244	-5.65191	-5.41244	-3.27246	-5.44524	-5.31605	-4.71664	-4.81065	-5.92043	-4.2776	-4.10189	-5.18863	-5.47442	-4.95209	-4.3579	-4.99991	-5.21639	-5.65191	-5.68323	-4.97545	-5.35129	-5.18863	-6.04227	-5.61514	-5.58079	-5.84174	-5.50715	-6.04227	-5.41244	-4.56202	-5.54485	-5.65191	-5.54485	-5.13441	-4.78963	-5.13441	-5.44524	-5.54485	-5.3803	-3.46683	-5.21639	-5.31605	-5.3803	-4.95209	-5.41244	-7.19488	-5.24874	-3.86204	-5.41244	-2.78508	-5.50715	-3.66634	-5.61514	-2.68916
RAB33B@hsa-miR-340-5p@7mer-1a	RAB33B	hsa-miR-340-5p	7mer-1a	-4.90247	-6.08407	-4.45657	-3.79184	-5.21639	-5.58079	-5.92043	-5.61514	-4.78963	-6.31589	-5.92043	-5.95969	-4.97545	-5.95969	-5.95969	-6.31589	-6.42285	-6.21741	-5.50715	-5.21639	-5.7604	-5.72304	-5.58079	-5.95969	-5.31605	-5.50715	-6.21741	-6.36859	-6.26491	-6.36859	-6.21741	-5.10866	-5.95969	-5.35129	-5.84174	-5.3803	-4.97545	-6.12762	-5.7604	-5.18863	-5.47442	-6.60313	-6.66999	-7.82491	-6.60313	-6.66999	-5.65191	-6.66999	-5.21639	-7.82491	-6.89997	-6.17232	-5.65191	-5.80195	-6.04227	-6.08407	-4.3579	-4.18775	-5.95969	-5.65191	-5.65191	-4.07451	-5.95969	-5.80195	-5.7604	-5.80195	-5.92043	-4.2776	-4.92447	-5.18863	-5.72304	-5.54485	-5.50715	-6.08407	-6.48066	-6.04227	-5.92043	-5.61514	-5.88149	-5.65191	-6.04227	-5.61514	-6.36859	-5.84174	-6.08407	-6.04227	-5.84174	-5.7604	-5.88149	-6.17232	-6.08407	-5.61514	-5.84174	-5.54485	-5.44524	-5.84174	-5.61514	-5.16107	-6.04227	-6.42285	-6.42285	-5.84174	-6.04227	-7.19488	-6.04227	-5.99969	-5.92043	-3.85027	-5.50715	-4.21579	-5.88149	-3.7015
RAB33B@hsa-miR-371a-5p@7mer-1a	RAB33B	hsa-miR-371a-5p	7mer-1a	-2.3162	-2.59414	-1.40138	-1.60958	-2.86481	-1.46174	-2.48059	-2.52472	-2.50838	-2.18419	-3.20519	-2.08637	-2.02465	-1.9978	-2.41663	-2.25662	-3.49434	-1.72188	-2.74823	-1.81907	-2.62278	-1.77562	-2.42171	-1.86287	-2.53062	-1.92932	-3.49434	-2.86481	-2.63839	-2.95859	-2.54763	-2.72254	-3.13778	-1.8255	-3.13778	-1.89423	-2.30805	-3.54209	-1.33466	-2.15472	-1.61941	-2.05305	-1.98598	-2.5629	-2.25163	-2.19831	-2.23295	-1.98679	-2.41663	-1.97165	-2.58952	-0.82116	-1.89112	-2.20353	-1.96786	-2.83728	-1.20344	-2.31494	-1.17237	-1.95365	-3.2633	-1.41328	-3.58302	-1.83301	-3.4573	-2.6921	-4.07451	-1.77504	-1.72188	-1.77619	-2.5208	-2.62788	-2.35013	-3.42997	-2.82202	-3.28084	-2.47487	-2.36306	-2.20145	-3.66634	-2.51022	-3.59329	-2.58274	-2.16471	-1.6433	-3.59329	-2.67807	-1.75328	-2.24093	-4.6763	-2.47306	-3.48535	-1.93644	-3.10112	-3.04146	-2.13679	-1.94493	-2.10238	-2.27749	-2.117	-2.84568	-3.05276	-3.04146	-2.58497	-3.29624	-1.47236	-2.47138	-1.40632	-1.86988	-1.22339	-2.15972	-1.54673
RAB33B@hsa-miR-6835-3p@8mer	RAB33B	hsa-miR-6835-3p	8mer	-4.90247	-6.08407	-4.45657	-3.79184	-5.21639	-5.58079	-5.92043	-5.61514	-4.78963	-6.31589	-5.92043	-5.95969	-4.97545	-5.95969	-5.95969	-6.31589	-6.42285	-6.21741	-5.50715	-5.21639	-5.7604	-5.72304	-5.58079	-5.95969	-5.31605	-5.50715	-6.21741	-6.36859	-6.26491	-6.36859	-6.21741	-5.10866	-5.95969	-5.35129	-4.8312	-5.3803	-4.97545	-6.12762	-5.7604	-5.18863	-5.47442	-6.60313	-6.66999	-7.82491	-6.60313	-6.66999	-5.65191	-6.66999	-5.21639	-6.08407	-6.89997	-5.3803	-5.65191	-5.80195	-6.04227	-6.08407	-4.3579	-4.18775	-5.95969	-5.65191	-5.65191	-4.07451	-5.61514	-5.80195	-5.7604	-5.80195	-5.92043	-4.2776	-4.92447	-5.18863	-5.72304	-5.54485	-5.50715	-6.08407	-6.48066	-6.04227	-5.92043	-5.61514	-5.88149	-5.65191	-5.65191	-5.61514	-6.36859	-5.84174	-6.08407	-6.04227	-5.84174	-5.7604	-5.88149	-6.17232	-6.08407	-5.61514	-5.84174	-5.54485	-5.44524	-5.84174	-5.61514	-5.16107	-6.04227	-6.42285	-6.42285	-5.84174	-5.41244	-7.19488	-6.04227	-5.99969	-5.92043	-3.85027	-5.50715	-4.21579	-5.88149	-3.7015
RAB33B@hsa-miR-9-5p@7mer-m8	RAB33B	hsa-miR-9-5p	7mer-m8	-3.82636	-6.08407	-4.45657	-3.79184	-5.21639	-4.49126	-5.65191	-4.61785	-4.78963	-5.7604	-5.31605	-5.95969	-4.97545	-5.95969	-5.95969	-6.04227	-6.42285	-6.21741	-5.50715	-5.21639	-5.7604	-5.35129	-4.54526	-5.95969	-5.31605	-5.50715	-5.50715	-6.36859	-5.3803	-6.36859	-6.04227	-5.10866	-5.95969	-4.69807	-5.84174	-4.21579	-4.97545	-6.12762	-5.7604	-4.47352	-4.40656	-4.43876	-5.72304	-5.72304	-5.54485	-5.68323	-5.65191	-4.47352	-5.21639	-5.44524	-5.7604	-4.40656	-4.50849	-4.69807	-4.69807	-6.08407	-3.48535	-4.18775	-5.18863	-5.41244	-5.65191	-4.07451	-5.44524	-5.80195	-5.7604	-5.80195	-5.21639	-3.34429	-4.92447	-5.18863	-5.47442	-5.54485	-4.71664	-6.08407	-6.48066	-5.7604	-5.92043	-4.97545	-5.58079	-5.65191	-5.3803	-5.02631	-6.36859	-5.21639	-5.80195	-6.04227	-5.41244	-5.10866	-5.54485	-6.17232	-5.21639	-4.81065	-5.84174	-5.13441	-5.24874	-5.84174	-4.99991	-3.10112	-6.04227	-5.54485	-5.72304	-5.0531	-5.21639	-6.12762	-5.80195	-4.50849	-5.92043	-2.78508	-5.50715	-4.21579	-5.61514	-2.68916
RAB34@hsa-miR-124-3p.1@8mer	RAB34	hsa-miR-124-3p.1	8mer	-5.7604	-8.08771	-5.61514	-7.82491	-8.65558	-5.54485	-5.99969	-8.47755	-8.61613	-7.82491	-8.68633	-7.62227	-5.88149	-6.48066	-8.08771	-7.19488	-8.72152	-6.17232	-7.31638	-6.60313	-8.82163	-8.52624	-8.08771	-7.19488	-8.08771	-8.76418	-5.95969	-8.61444	-8.08771	-6.36859	-8.54512	-8.64498	-7.45558	-8.50877	-8.54093	-5.21639	-7.45558	-8.60335	-5.47442	-4.78963	-6.17232	-5.28334	-6.12762	-6.42285	-6.81774	-6.12762	-5.24874	-7.31638	-6.7411	-6.21741	-6.42285	-5.47442	-5.65191	-6.7411	-6.04227	-7.45558	-8.65346	-8.08771	-8.46562	-7.62227	-8.47248	-4.00644	-7.62227	-7.08751	-6.7411	-5.80195	-6.26491	-6.31589	-7.62227	-5.18863	-8.62682	-6.60313	-8.08771	-7.62227	-7.19488	-5.92043	-7.82491	-7.62227	-5.72304	-8.76452	-6.08407	-6.81774	-5.95969	-6.54047	-6.08407	-6.04227	-5.54485	-6.7411	-5.61514	-8.64119	-5.84174	-8.08771	-8.529	-5.61514	-7.82491	-6.12762	-8.08771	-6.48066	-5.84174	-6.04227	-6.26491	-8.47887	-5.99969	-6.04227	-7.31638	-6.21741	-8.08771	-5.44524	-7.82491	-6.66999	-8.08771	-8.67358
RAB34@hsa-miR-124-3p.2@7mer-m8	RAB34	hsa-miR-124-3p.2	7mer-m8	-5.7604	-8.08771	-3.32761	-7.82491	-8.65558	-5.54485	-5.99969	-5.47442	-8.61613	-7.82491	-8.68633	-7.62227	-5.88149	-6.48066	-8.08771	-5.44524	-8.72152	-6.17232	-7.31638	-4.90247	-8.82163	-8.52624	-8.08771	-7.19488	-8.08771	-8.76418	-5.95969	-6.08407	-8.08771	-6.36859	-8.54512	-5.28334	-5.65191	-8.50877	-8.54093	-5.21639	-4.59924	-8.60335	-5.47442	-4.78963	-6.17232	-5.28334	-6.12762	-6.42285	-6.81774	-6.12762	-5.24874	-5.0531	-6.7411	-6.21741	-6.42285	-5.47442	-4.54526	-6.7411	-6.04227	-7.45558	-8.65346	-8.08771	-8.46562	-7.62227	-8.47248	-4.00644	-5.7604	-7.08751	-5.68323	-5.80195	-6.26491	-6.31589	-7.62227	-5.18863	-8.62682	-6.60313	-8.08771	-7.62227	-7.19488	-5.92043	-7.82491	-7.62227	-5.72304	-8.76452	-6.08407	-6.81774	-5.95969	-6.54047	-6.08407	-6.04227	-5.54485	-5.44524	-5.61514	-8.64119	-5.84174	-8.08771	-8.529	-5.61514	-7.82491	-6.12762	-8.08771	-4.56202	-5.84174	-6.04227	-5.99969	-8.47887	-5.99969	-6.04227	-7.31638	-6.21741	-8.08771	-5.44524	-7.82491	-6.66999	-8.08771	-8.67358
RAB34@hsa-miR-130a-3p@7mer-m8	RAB34	hsa-miR-130a-3p	7mer-m8	-5.7604	-8.08771	-5.61514	-7.82491	-8.65558	-5.54485	-5.99969	-8.47755	-8.61613	-7.82491	-8.68633	-7.62227	-5.88149	-6.48066	-8.08771	-7.19488	-8.72152	-6.17232	-7.31638	-6.60313	-8.82163	-8.52624	-8.08771	-7.19488	-8.08771	-8.76418	-5.95969	-8.61444	-8.08771	-6.36859	-6.21741	-8.64498	-7.45558	-8.50877	-8.54093	-5.21639	-7.45558	-8.60335	-5.47442	-4.78963	-6.17232	-5.28334	-6.12762	-6.42285	-6.81774	-6.12762	-5.24874	-5.0531	-6.7411	-6.21741	-6.42285	-5.47442	-5.65191	-6.7411	-6.04227	-7.45558	-8.65346	-8.08771	-8.46562	-7.62227	-8.47248	-4.00644	-7.62227	-7.08751	-6.7411	-5.80195	-6.26491	-6.31589	-7.62227	-5.18863	-8.62682	-6.60313	-8.08771	-7.62227	-7.19488	-5.92043	-7.82491	-7.62227	-5.72304	-8.76452	-6.08407	-6.81774	-5.95969	-6.54047	-6.08407	-6.04227	-5.54485	-6.7411	-5.54485	-8.64119	-5.84174	-8.08771	-8.529	-5.61514	-7.82491	-6.12762	-8.08771	-6.48066	-5.84174	-6.04227	-6.26491	-8.47887	-5.99969	-6.04227	-7.31638	-6.21741	-8.08771	-5.44524	-7.82491	-6.66999	-8.08771	-8.67358
RAB34@hsa-miR-148a-3p@8mer	RAB34	hsa-miR-148a-3p	8mer	-5.7604	-8.08771	-5.61514	-7.82491	-8.65558	-5.54485	-5.99969	-8.47755	-8.61613	-7.82491	-8.68633	-7.62227	-5.88149	-6.48066	-8.08771	-7.19488	-8.72152	-6.17232	-7.31638	-6.60313	-8.82163	-8.52624	-8.08771	-7.19488	-8.08771	-8.76418	-5.95969	-8.61444	-8.08771	-6.36859	-6.21741	-8.64498	-7.45558	-8.50877	-8.54093	-5.21639	-7.45558	-8.60335	-5.47442	-4.78963	-6.17232	-5.28334	-6.12762	-6.42285	-6.81774	-6.12762	-5.24874	-5.0531	-6.7411	-6.21741	-6.42285	-5.47442	-5.65191	-6.7411	-6.04227	-7.45558	-8.65346	-8.08771	-8.46562	-7.62227	-8.47248	-4.00644	-7.62227	-7.08751	-6.7411	-5.80195	-6.26491	-6.31589	-7.62227	-5.18863	-8.62682	-6.60313	-8.08771	-7.62227	-7.19488	-5.92043	-7.82491	-7.62227	-5.72304	-8.76452	-6.08407	-6.81774	-5.95969	-6.54047	-6.08407	-6.04227	-5.54485	-6.7411	-5.54485	-8.64119	-5.84174	-8.08771	-8.529	-5.61514	-7.82491	-6.12762	-8.08771	-6.48066	-5.84174	-6.04227	-6.26491	-8.47887	-5.99969	-6.04227	-7.31638	-6.21741	-8.08771	-5.44524	-7.82491	-6.66999	-8.08771	-8.67358
RAB34@hsa-miR-19a-3p@7mer-m8	RAB34	hsa-miR-19a-3p	7mer-m8	-5.7604	-8.08771	-5.61514	-7.82491	-8.65558	-5.54485	-5.99969	-8.47755	-8.61613	-7.82491	-8.68633	-7.62227	-5.88149	-6.48066	-8.08771	-7.19488	-8.72152	-6.17232	-7.31638	-6.60313	-8.82163	-8.52624	-8.08771	-7.19488	-8.08771	-8.76418	-5.95969	-8.61444	-8.08771	-6.36859	-8.54512	-8.64498	-7.45558	-8.50877	-8.54093	-5.21639	-7.45558	-8.60335	-5.47442	-4.78963	-6.17232	-5.28334	-6.12762	-6.42285	-6.81774	-6.12762	-5.24874	-7.31638	-6.7411	-6.21741	-6.42285	-5.47442	-5.65191	-6.7411	-6.04227	-7.45558	-8.65346	-8.08771	-8.46562	-7.62227	-8.47248	-4.00644	-7.62227	-7.08751	-6.7411	-5.80195	-6.26491	-6.31589	-7.62227	-5.18863	-8.62682	-6.60313	-8.08771	-7.62227	-7.19488	-5.92043	-7.82491	-7.62227	-5.72304	-8.76452	-6.08407	-6.81774	-5.95969	-6.54047	-6.08407	-6.04227	-5.54485	-6.7411	-5.61514	-8.64119	-5.84174	-8.08771	-8.529	-5.61514	-7.82491	-6.12762	-8.08771	-6.48066	-5.84174	-6.04227	-6.26491	-8.47887	-5.99969	-6.04227	-7.31638	-6.21741	-8.08771	-5.44524	-7.82491	-6.66999	-8.08771	-8.67358
RAB34@hsa-miR-9-5p@8mer	RAB34	hsa-miR-9-5p	8mer	-5.7604	-8.08771	-5.61514	-7.82491	-8.65558	-5.54485	-5.99969	-8.47755	-8.61613	-7.82491	-8.68633	-7.62227	-5.88149	-6.48066	-8.08771	-7.19488	-8.72152	-6.17232	-7.31638	-6.60313	-8.82163	-8.52624	-8.08771	-7.19488	-8.08771	-8.76418	-5.95969	-8.61444	-8.08771	-6.36859	-8.54512	-8.64498	-7.45558	-8.50877	-8.54093	-5.21639	-7.45558	-8.60335	-5.47442	-4.78963	-6.17232	-5.28334	-6.12762	-6.42285	-6.81774	-6.12762	-5.24874	-7.31638	-6.7411	-6.21741	-6.42285	-5.47442	-5.65191	-6.7411	-6.04227	-7.45558	-8.65346	-8.08771	-8.46562	-7.62227	-8.47248	-4.00644	-7.62227	-7.08751	-6.7411	-5.80195	-6.26491	-6.31589	-7.62227	-5.18863	-8.62682	-6.60313	-8.08771	-7.62227	-7.19488	-5.92043	-7.82491	-7.62227	-5.72304	-8.76452	-6.08407	-6.81774	-5.95969	-6.54047	-6.08407	-6.04227	-5.54485	-6.7411	-5.61514	-8.64119	-5.84174	-8.08771	-8.529	-5.61514	-7.82491	-6.12762	-8.08771	-6.48066	-5.84174	-6.04227	-6.26491	-8.47887	-5.99969	-6.04227	-7.31638	-6.21741	-8.08771	-5.44524	-7.82491	-6.66999	-8.08771	-8.67358
RAB35@hsa-miR-1271-5p@7mer-1a	RAB35	hsa-miR-1271-5p	7mer-1a	-3.0363	-5.31605	-4.18775	-8.08771	-4.81065	-3.7239	-5.84174	-5.47442	-2.67496	-6.26491	-5.50715	-4.90247	-4.08911	-4.65852	-5.61514	-5.95969	-8.08771	-3.30364	-2.8809	-3.91527	-3.13143	-8.47999	-8.55914	-5.35129	-3.74627	-3.66634	-5.61514	-5.84174	-5.7604	-5.44524	-8.59604	-4.42311	-5.28334	-3.05276	-2.40725	-4.74024	-4.26294	-5.18863	-5.10866	-2.618	-3.50414	-5.50715	-5.65191	-5.68323	-4.20177	-6.26491	-3.67705	-4.97545	-4.03377	-5.0531	-5.13441	-4.71664	-4.6763	-5.10866	-4.65852	-4.6763	-8.08771	-8.08771	-5.44524	-8.50163	-8.08771	-3.78098	-5.44524	-5.50715	-5.0531	-4.6763	-5.28334	-3.11895	-8.56449	-7.82491	-8.08771	-5.35129	-4.76625	-5.50715	-8.5479	-5.7604	-7.82491	-8.5022	-5.41244	-3.8885	-5.58079	-5.02631	-5.72304	-4.92447	-5.92043	-5.16107	-5.10866	-4.90247	-4.99991	-6.26491	-5.41244	-4.49126	-5.54485	-4.24825	-5.13441	-5.21639	-5.50715	-3.25562	-5.0531	-6.04227	-5.95969	-8.5145	-6.04227	-5.88149	-5.35129	-4.99991	-5.7604	-6.60313	-5.10866	-3.71295	-8.50587	-5.95969
RAB35@hsa-miR-1271-5p@7mer-m8	RAB35	hsa-miR-1271-5p	7mer-m8	-3.99138	-8.08771	-2.85332	-2.75146	-3.95369	-3.44791	-5.41244	-5.47442	-4.18775	-6.26491	-5.35129	-4.90247	-4.58162	-4.56202	-5.61514	-4.78963	-8.08771	-4.50849	-3.33658	-4.18775	-3.67705	-5.18863	-4.38915	-8.55144	-4.58162	-3.44791	-4.78963	-6.08407	-8.08771	-5.28334	-4.78963	-4.65852	-5.68323	-2.73922	-4.71664	-5.02631	-4.76625	-4.97545	-2.4825	-8.08771	-3.22635	-4.01964	-3.87415	-5.31605	-3.28084	-6.26491	-3.01493	-3.17676	-5.10866	-6.36859	-4.97545	-5.16107	-4.90247	-5.10866	-4.10189	-4.17326	-3.38674	-3.53175	-5.92043	-5.18863	-5.35129	-5.10866	-4.74024	-5.31605	-4.90247	-4.85625	-5.28334	-3.11895	-8.56449	-3.3189	-5.47442	-5.35129	-8.49863	-5.7604	-4.69807	-5.65191	-5.65191	-5.54485	-5.84174	-4.24825	-5.84174	-4.92447	-5.72304	-5.3803	-5.65191	-5.35129	-4.37277	-4.34105	-5.28334	-5.92043	-5.10866	-5.28334	-5.3803	-4.61785	-4.76625	-5.35129	-5.02631	-3.13778	-4.69807	-5.21639	-5.35129	-8.5145	-5.10866	-5.88149	-5.35129	-4.17326	-5.41244	-3.0828	-8.49696	-3.71295	-5.28334	-2.89797
RAB35@hsa-miR-137@8mer	RAB35	hsa-miR-137	8mer	-6.81774	-8.08771	-6.31589	-8.08771	-7.62227	-8.51328	-8.46556	-8.50165	-8.53058	-7.82491	-8.6237	-8.08771	-8.46501	-6.89997	-8.08771	-8.46393	-8.08771	-6.17232	-8.58863	-7.62227	-8.59571	-8.47999	-8.55914	-8.55144	-8.08771	-8.48533	-8.50266	-8.62299	-8.08771	-7.82491	-8.59604	-8.47034	-8.08771	-7.82491	-8.46435	-7.19488	-8.59762	-8.08771	-6.66999	-8.08771	-5.50715	-5.50715	-6.12762	-6.42285	-6.81774	-6.26491	-7.08751	-6.89997	-8.08771	-6.36859	-6.42285	-5.7604	-7.82491	-7.82491	-6.81774	-8.51629	-8.08771	-8.08771	-8.46992	-8.50163	-8.08771	-5.10866	-8.49729	-8.58011	-7.62227	-8.47055	-8.54032	-7.82491	-8.56449	-7.82491	-8.08771	-8.47155	-8.49863	-8.5726	-8.5479	-8.50391	-7.82491	-8.5022	-5.84174	-8.93147	-8.50942	-8.46655	-7.82491	-8.47413	-6.98945	-7.45558	-5.88149	-8.57608	-8.46472	-8.61165	-7.62227	-8.64614	-8.56809	-7.45558	-8.08771	-8.53965	-8.48613	-7.31638	-6.21741	-6.04227	-8.08771	-8.5145	-6.04227	-5.88149	-8.58475	-5.88149	-8.08771	-6.60313	-8.49696	-7.82491	-8.50587	-5.95969
RAB35@hsa-miR-148a-3p@7mer-m8	RAB35	hsa-miR-148a-3p	7mer-m8	-6.81774	-8.08771	-6.31589	-8.08771	-7.62227	-8.51328	-8.46556	-5.47442	-8.53058	-7.82491	-8.6237	-5.7604	-8.46501	-6.89997	-8.08771	-8.46393	-8.08771	-6.17232	-8.58863	-7.62227	-8.59571	-8.47999	-8.55914	-8.55144	-8.08771	-4.24825	-8.50266	-8.62299	-8.08771	-7.82491	-8.59604	-8.47034	-8.08771	-7.82491	-8.46435	-7.19488	-8.59762	-5.80195	-6.66999	-8.08771	-5.50715	-5.50715	-6.12762	-6.42285	-6.81774	-6.26491	-7.08751	-6.89997	-8.08771	-6.36859	-6.42285	-5.7604	-7.82491	-7.82491	-6.81774	-8.51629	-8.08771	-8.08771	-8.46992	-8.50163	-8.08771	-5.10866	-5.80195	-8.58011	-7.62227	-8.47055	-8.54032	-7.82491	-8.56449	-7.82491	-8.08771	-5.50715	-4.85625	-5.7604	-8.5479	-8.50391	-5.92043	-8.5022	-5.84174	-8.93147	-8.50942	-8.46655	-7.82491	-8.47413	-6.98945	-7.45558	-5.88149	-8.57608	-8.46472	-8.61165	-5.80195	-8.64614	-8.56809	-5.44524	-8.08771	-8.53965	-8.48613	-7.31638	-6.21741	-6.04227	-8.08771	-8.5145	-6.04227	-5.88149	-8.58475	-5.88149	-8.08771	-6.60313	-8.49696	-4.15909	-8.50587	-5.95969
RAB35@hsa-miR-182-5p@7mer-1a	RAB35	hsa-miR-182-5p	7mer-1a	-4.6763	-8.08771	-6.31589	-3.82636	-7.62227	-8.51328	-8.46556	-8.50165	-8.53058	-7.82491	-8.6237	-8.08771	-4.99991	-6.89997	-8.08771	-8.46393	-8.08771	-6.17232	-8.58863	-7.62227	-8.59571	-8.47999	-8.55914	-5.35129	-8.08771	-8.48533	-8.50266	-8.62299	-8.08771	-7.82491	-6.21741	-8.47034	-8.08771	-7.82491	-8.46435	-7.19488	-8.59762	-8.08771	-6.66999	-8.08771	-5.50715	-5.50715	-6.12762	-6.42285	-5.21639	-6.26491	-4.95209	-6.89997	-8.08771	-6.36859	-6.42285	-5.7604	-7.82491	-7.82491	-6.81774	-5.88149	-8.08771	-4.1177	-8.46992	-8.50163	-8.08771	-5.10866	-8.49729	-8.58011	-7.62227	-5.7604	-8.54032	-7.82491	-4.85625	-7.82491	-8.08771	-8.47155	-8.49863	-8.5726	-8.5479	-8.50391	-7.82491	-8.5022	-5.84174	-6.81774	-5.84174	-8.46655	-7.82491	-8.47413	-5.92043	-7.45558	-5.88149	-8.57608	-8.46472	-8.61165	-7.62227	-8.64614	-8.56809	-7.45558	-8.08771	-8.53965	-8.48613	-4.65852	-6.21741	-6.04227	-5.95969	-8.5145	-6.04227	-5.88149	-6.04227	-5.88149	-8.08771	-6.60313	-8.49696	-7.82491	-8.50587	-5.95969
RAB35@hsa-miR-183-5p.2@8mer	RAB35	hsa-miR-183-5p.2	8mer	-6.81774	-8.08771	-6.31589	-8.08771	-4.81065	-5.50715	-8.46556	-8.50165	-8.53058	-7.82491	-8.6237	-8.08771	-8.46501	-6.89997	-8.08771	-8.46393	-8.08771	-5.35129	-8.58863	-7.62227	-5.72304	-5.54485	-8.55914	-8.55144	-5.58079	-8.48533	-8.50266	-8.62299	-8.08771	-7.82491	-8.59604	-8.47034	-8.08771	-7.82491	-5.92043	-7.19488	-8.59762	-8.08771	-6.66999	-8.08771	-5.50715	-5.50715	-6.12762	-6.42285	-5.72304	-6.26491	-4.38915	-6.89997	-8.08771	-6.36859	-6.42285	-5.7604	-7.82491	-7.82491	-6.81774	-8.51629	-8.08771	-8.08771	-8.46992	-8.50163	-8.08771	-5.10866	-8.49729	-8.58011	-7.62227	-8.47055	-8.54032	-7.82491	-8.56449	-7.82491	-8.08771	-8.47155	-8.49863	-8.5726	-8.5479	-8.50391	-5.7604	-8.5022	-5.84174	-8.93147	-8.50942	-8.46655	-7.82491	-8.47413	-6.98945	-7.45558	-5.88149	-5.7604	-8.46472	-8.61165	-7.62227	-8.64614	-8.56809	-5.44524	-8.08771	-8.53965	-5.50715	-4.65852	-5.65191	-6.04227	-8.08771	-8.5145	-5.41244	-5.88149	-8.58475	-5.88149	-8.08771	-6.60313	-8.49696	-4.15909	-8.50587	-5.95969
RAB35@hsa-miR-185-5p@8mer	RAB35	hsa-miR-185-5p	8mer	-6.81774	-8.08771	-6.31589	-8.08771	-7.62227	-5.50715	-8.46556	-8.50165	-8.53058	-7.82491	-8.6237	-8.08771	-8.46501	-6.89997	-8.08771	-6.08407	-8.08771	-6.17232	-8.58863	-7.62227	-8.59571	-8.47999	-8.55914	-8.55144	-8.08771	-8.48533	-8.50266	-8.62299	-8.08771	-7.82491	-8.59604	-8.47034	-8.08771	-7.82491	-5.92043	-7.19488	-8.59762	-8.08771	-6.66999	-8.08771	-5.50715	-5.50715	-6.12762	-6.42285	-6.81774	-6.26491	-7.08751	-6.89997	-8.08771	-6.36859	-6.42285	-5.16107	-7.82491	-7.82491	-5.35129	-8.51629	-8.08771	-4.1177	-8.46992	-8.50163	-5.68323	-5.10866	-8.49729	-8.58011	-7.62227	-8.47055	-8.54032	-7.82491	-8.56449	-7.82491	-5.72304	-8.47155	-8.49863	-8.5726	-8.5479	-8.50391	-7.82491	-8.5022	-5.84174	-8.93147	-8.50942	-8.46655	-7.82491	-8.47413	-6.98945	-7.45558	-5.88149	-8.57608	-8.46472	-8.61165	-7.62227	-8.64614	-8.56809	-7.45558	-8.08771	-8.53965	-8.48613	-7.31638	-6.21741	-6.04227	-8.08771	-8.5145	-6.04227	-5.88149	-8.58475	-5.88149	-8.08771	-6.60313	-8.49696	-7.82491	-8.50587	-5.95969
RAB35@hsa-miR-219a-5p@8mer	RAB35	hsa-miR-219a-5p	8mer	-6.81774	-8.08771	-6.31589	-8.08771	-4.81065	-8.51328	-8.46556	-8.50165	-8.53058	-7.82491	-8.6237	-8.08771	-8.46501	-6.89997	-5.61514	-6.08407	-8.08771	-6.17232	-8.58863	-7.62227	-8.59571	-8.47999	-8.55914	-8.55144	-5.58079	-8.48533	-8.50266	-8.62299	-8.08771	-7.82491	-8.59604	-8.47034	-8.08771	-7.82491	-5.92043	-7.19488	-5.0796	-8.08771	-6.66999	-8.08771	-5.50715	-5.50715	-5.7604	-5.92043	-6.81774	-6.26491	-7.08751	-6.89997	-8.08771	-5.54485	-6.42285	-5.7604	-7.82491	-7.82491	-6.81774	-8.51629	-8.08771	-8.08771	-8.46992	-8.50163	-8.08771	-3.78098	-8.49729	-5.7604	-7.62227	-8.47055	-8.54032	-7.82491	-8.56449	-7.82491	-8.08771	-8.47155	-8.49863	-8.5726	-8.5479	-8.50391	-7.82491	-5.54485	-5.84174	-8.93147	-8.50942	-8.46655	-7.82491	-8.47413	-6.98945	-7.45558	-5.44524	-8.57608	-5.58079	-8.61165	-7.62227	-8.64614	-8.56809	-7.45558	-8.08771	-8.53965	-8.48613	-7.31638	-6.21741	-6.04227	-8.08771	-8.5145	-6.04227	-5.88149	-8.58475	-5.88149	-8.08771	-6.60313	-8.49696	-7.82491	-5.80195	-5.95969
RAB35@hsa-miR-23a-3p@7mer-1a	RAB35	hsa-miR-23a-3p	7mer-1a	-6.81774	-8.08771	-6.31589	-8.08771	-7.62227	-8.51328	-8.46556	-8.50165	-8.53058	-7.82491	-8.6237	-8.08771	-8.46501	-6.89997	-8.08771	-8.46393	-8.08771	-6.17232	-5.80195	-7.62227	-8.59571	-8.47999	-8.55914	-8.55144	-8.08771	-8.48533	-8.50266	-8.62299	-8.08771	-7.82491	-8.59604	-8.47034	-8.08771	-7.82491	-8.46435	-7.19488	-8.59762	-8.08771	-6.66999	-8.08771	-5.50715	-5.50715	-6.12762	-6.42285	-6.81774	-6.26491	-7.08751	-6.89997	-8.08771	-6.36859	-6.42285	-5.7604	-7.82491	-7.82491	-6.81774	-8.51629	-8.08771	-8.08771	-8.46992	-8.50163	-5.68323	-5.10866	-8.49729	-8.58011	-5.68323	-8.47055	-8.54032	-7.82491	-8.56449	-7.82491	-8.08771	-8.47155	-8.49863	-8.5726	-8.5479	-8.50391	-7.82491	-8.5022	-5.84174	-6.81774	-8.50942	-8.46655	-7.82491	-8.47413	-6.98945	-7.45558	-5.88149	-8.57608	-8.46472	-8.61165	-7.62227	-8.64614	-8.56809	-7.45558	-8.08771	-8.53965	-8.48613	-7.31638	-6.21741	-6.04227	-8.08771	-8.5145	-6.04227	-5.88149	-8.58475	-5.88149	-8.08771	-6.60313	-8.49696	-7.82491	-8.50587	-5.95969
RAB35@hsa-miR-424-5p@7mer-1a	RAB35	hsa-miR-424-5p	7mer-1a	-6.81774	-8.08771	-6.31589	-8.08771	-7.62227	-8.51328	-8.46556	-8.50165	-8.53058	-7.82491	-5.92043	-8.08771	-8.46501	-6.89997	-8.08771	-8.46393	-8.08771	-6.17232	-8.58863	-7.62227	-8.59571	-8.47999	-8.55914	-8.55144	-8.08771	-8.48533	-8.50266	-8.62299	-8.08771	-7.82491	-8.59604	-8.47034	-8.08771	-7.82491	-8.46435	-7.19488	-8.59762	-8.08771	-6.66999	-8.08771	-5.50715	-5.50715	-6.12762	-6.42285	-6.81774	-6.26491	-7.08751	-6.89997	-8.08771	-6.36859	-6.42285	-5.7604	-7.82491	-7.82491	-5.35129	-8.51629	-8.08771	-8.08771	-8.46992	-8.50163	-8.08771	-5.10866	-8.49729	-8.58011	-7.62227	-8.47055	-8.54032	-7.82491	-4.85625	-7.82491	-8.08771	-8.47155	-8.49863	-8.5726	-8.5479	-8.50391	-7.82491	-8.5022	-5.84174	-8.93147	-8.50942	-8.46655	-7.82491	-8.47413	-6.98945	-7.45558	-5.88149	-8.57608	-8.46472	-8.61165	-7.62227	-8.64614	-8.56809	-7.45558	-5.41244	-8.53965	-8.48613	-7.31638	-6.21741	-6.04227	-8.08771	-8.5145	-6.04227	-5.88149	-8.58475	-5.88149	-8.08771	-6.60313	-8.49696	-7.82491	-8.50587	-5.95969
RAB35@hsa-miR-455-3p.1@7mer-1a	RAB35	hsa-miR-455-3p.1	7mer-1a	-6.81774	-8.08771	-6.31589	-8.08771	-7.62227	-8.51328	-8.46556	-8.50165	-8.53058	-6.26491	-8.6237	-5.7604	-8.46501	-5.58079	-8.08771	-6.08407	-8.08771	-6.17232	-8.58863	-5.0796	-8.59571	-8.47999	-8.55914	-8.55144	-8.08771	-8.48533	-8.50266	-8.62299	-8.08771	-7.82491	-8.59604	-8.47034	-5.68323	-7.82491	-8.46435	-5.02631	-5.0796	-5.18863	-6.66999	-8.08771	-5.50715	-4.95209	-6.12762	-6.42285	-6.81774	-6.26491	-7.08751	-6.89997	-8.08771	-6.36859	-6.12762	-5.7604	-5.3803	-7.82491	-6.81774	-8.51629	-8.08771	-8.08771	-8.46992	-8.50163	-8.08771	-5.10866	-8.49729	-8.58011	-7.62227	-8.47055	-8.54032	-7.82491	-4.85625	-7.82491	-8.08771	-8.47155	-8.49863	-8.5726	-8.5479	-8.50391	-7.82491	-8.5022	-5.84174	-8.93147	-8.50942	-8.46655	-5.95969	-8.47413	-6.98945	-7.45558	-5.44524	-8.57608	-5.50715	-8.61165	-7.62227	-8.64614	-8.56809	-5.44524	-8.08771	-8.53965	-8.48613	-4.65852	-6.21741	-5.61514	-8.08771	-8.5145	-5.41244	-5.16107	-8.58475	-5.44524	-8.08771	-3.0828	-8.49696	-4.15909	-8.50587	-5.95969
RAB35@hsa-miR-455-3p.2@7mer-m8	RAB35	hsa-miR-455-3p.2	7mer-m8	-3.75824	-5.58079	-2.85332	-3.4573	-4.47352	-3.28823	-5.84174	-4.32542	-8.53058	-5.95969	-5.47442	-5.50715	-3.71295	-5.02631	-4.74024	-5.95969	-8.08771	-4.90247	-4.54526	-4.52515	-4.54526	-5.18863	-8.55914	-4.30895	-4.58162	-3.66634	-5.61514	-5.31605	-5.35129	-5.58079	-5.92043	-4.65852	-5.54485	-4.76625	-5.31605	-4.74024	-4.26294	-5.28334	-3.38674	-3.63461	-3.8385	-4.56202	-5.65191	-5.72304	-4.71664	-5.58079	-4.38915	-3.7015	-4.40656	-4.85625	-5.47442	-5.7604	-4.3579	-4.04882	-4.85625	-5.3803	-8.08771	-8.08771	-5.65191	-8.50163	-5.65191	-5.10866	-5.61514	-5.50715	-5.54485	-5.44524	-5.44524	-3.25562	-4.10189	-7.82491	-5.58079	-5.21639	-4.85625	-5.18863	-8.5479	-5.92043	-5.7604	-5.18863	-5.16107	-8.93147	-5.58079	-5.24874	-7.82491	-5.3803	-5.65191	-5.16107	-5.88149	-5.31605	-5.50715	-5.61514	-7.62227	-5.35129	-5.54485	-4.71664	-8.08771	-5.54485	-8.48613	-4.3579	-6.21741	-6.04227	-5.95969	-4.95209	-5.31605	-5.88149	-5.7604	-4.99991	-5.50715	-6.60313	-8.49696	-3.71295	-5.28334	-5.95969
RAB35@hsa-miR-503-5p@7mer-1a	RAB35	hsa-miR-503-5p	7mer-1a	-6.81774	-8.08771	-6.31589	-8.08771	-7.62227	-8.51328	-8.46556	-8.50165	-8.53058	-7.82491	-8.6237	-8.08771	-4.99991	-6.89997	-8.08771	-8.46393	-8.08771	-6.17232	-8.58863	-7.62227	-5.10866	-8.47999	-8.55914	-8.55144	-5.58079	-8.48533	-8.50266	-8.62299	-8.08771	-7.82491	-8.59604	-8.47034	-5.68323	-5.16107	-8.46435	-7.19488	-5.0796	-5.80195	-6.66999	-8.08771	-4.42311	-5.50715	-6.12762	-6.42285	-5.72304	-6.26491	-7.08751	-6.89997	-8.08771	-6.36859	-6.42285	-5.7604	-7.82491	-7.82491	-6.81774	-8.51629	-4.52515	-8.08771	-8.46992	-8.50163	-8.08771	-5.10866	-8.49729	-8.58011	-7.62227	-8.47055	-8.54032	-7.82491	-8.56449	-7.82491	-8.08771	-8.47155	-8.49863	-8.5726	-5.7604	-8.50391	-7.82491	-8.5022	-5.84174	-8.93147	-5.84174	-8.46655	-7.82491	-8.47413	-5.92043	-7.45558	-5.44524	-8.57608	-8.46472	-5.92043	-7.62227	-5.50715	-8.56809	-7.45558	-5.41244	-8.53965	-8.48613	-7.31638	-6.21741	-6.04227	-8.08771	-8.5145	-6.04227	-5.88149	-8.58475	-5.44524	-8.08771	-6.60313	-8.49696	-7.82491	-5.80195	-5.95969
RAB35@hsa-miR-504-5p.1@7mer-m8	RAB35	hsa-miR-504-5p.1	7mer-m8	-3.43911	-3.90269	-2.85332	-2.87277	-3.95369	-3.22635	-5.31605	-4.32542	-5.13441	-6.26491	-5.02631	-3.44791	-3.71295	-4.56202	-5.16107	-4.58162	-5.50715	-3.87415	-4.30895	-3.63461	-4.26294	-5.18863	-4.26294	-3.64449	-4.01964	-2.59192	-5.24874	-4.38915	-5.35129	-5.28334	-5.92043	-4.20177	-4.71664	-3.65527	-4.54526	-4.32542	-3.64449	-4.17326	-2.72254	-3.0828	-3.0828	-3.8885	-4.71664	-5.61514	-4.26294	-5.31605	-2.54339	-3.17676	-4.40656	-5.0531	-5.28334	-3.82636	-3.90269	-2.99972	-3.5525	-4.43876	-3.13778	-2.75146	-5.3803	-5.61514	-5.35129	-3.16976	-4.58162	-5.44524	-4.95209	-4.81065	-4.97545	-2.66066	-3.3189	-2.74213	-5.47442	-4.15909	-4.54526	-5.18863	-4.85625	-5.44524	-5.58079	-5.0531	-4.81065	-5.47442	-5.24874	-4.92447	-5.72304	-4.38915	-4.87996	-4.76625	-4.76625	-3.85027	-4.8312	-5.61514	-5.10866	-5.0531	-4.99991	-5.44524	-4.8312	-5.31605	-4.13114	-4.03377	-5.21639	-4.97545	-5.35129	-4.74024	-5.31605	-5.16107	-5.35129	-4.17326	-5.31605	-6.60313	-5.10866	-2.88496	-5.21639	-2.89797
RAB37@hsa-miR-127-3p@7mer-1a	RAB37	hsa-miR-127-3p	7mer-1a	-2.70682	-5.16107	-1.8924	-3.54209	-3.91527	-2.77767	-4.95209	-2.2825	-2.62278	-5.3803	-5.80195	-4.10189	-4.54526	-3.95369	-4.01964	-6.08407	-4.95209	-2.32866	-3.68826	-2.93889	-3.15714	-2.59655	-2.55189	-1.66653	-2.03189	-3.08929	-5.47442	-4.8312	-4.63987	-4.45657	-5.41244	-4.71664	-2.19725	-3.35222	-2.71579	-4.99991	-2.86101	-4.21579	-2.45868	-1.48451	-2.10144	-3.8885	-2.98951	-5.0531	-3.15068	-3.36086	-3.87415	-1.67254	-4.21579	-3.31136	-3.85027	-5.13441	-3.03112	-3.61323	-5.28334	-4.24825	-4.01964	-6.98945	-5.92043	-4.95209	-5.3803	-2.93448	-4.49126	-5.02631	-3.15714	-5.0531	-5.0796	-4.00644	-3.8031	-3.44791	-3.42106	-5.50715	-7.62227	-4.95209	-4.34105	-5.35129	-5.68323	-4.24825	-5.0531	-5.13441	-4.58162	-4.61785	-5.02631	-2.68916	-5.24874	-4.97545	-5.10866	-8.46602	-4.81065	-3.93957	-4.07451	-4.99991	-5.28334	-7.31638	-5.0796	-5.18863	-4.87996	-2.85332	-5.16107	-5.21639	-5.18863	-4.54526	-5.10866	-2.46052	-5.58079	-4.99991	-5.0796	-3.53175	-5.28334	-3.16346	-5.61514	-4.8312
RAB37@hsa-miR-15a-5p@7mer-m8	RAB37	hsa-miR-15a-5p	7mer-m8	-6.7411	-6.81774	-6.26491	-6.7411	-6.66999	-8.08771	-8.46962	-7.62227	-7.62227	-7.82491	-8.08771	-7.45558	-7.31638	-6.60313	-7.45558	-7.31638	-6.98945	-6.04227	-7.45558	-6.89997	-7.45558	-8.08771	-8.08771	-7.82491	-8.08771	-7.62227	-7.82491	-8.47035	-7.82491	-7.62227	-8.49129	-7.62227	-7.82491	-6.89997	-7.62227	-6.48066	-7.45558	-7.82491	-6.31589	-6.7411	-5.16107	-5.50715	-6.12762	-6.42285	-6.60313	-6.26491	-6.08407	-6.17232	-6.7411	-6.36859	-6.42285	-5.68323	-6.89997	-7.08751	-6.60313	-8.47782	-7.19488	-6.98945	-8.08771	-7.62227	-8.08771	-4.65852	-8.47703	-8.51774	-6.98945	-8.47994	-8.08771	-6.98945	-7.62227	-7.82491	-8.08771	-7.82491	-7.62227	-8.49471	-8.47516	-8.48466	-7.82491	-8.46318	-5.88149	-8.62657	-8.49296	-7.31638	-7.82491	-8.46146	-6.81774	-7.62227	-6.04227	-8.46602	-7.82491	-8.47314	-7.19488	-8.53802	-8.08771	-7.31638	-7.82491	-8.49955	-7.45558	-6.48066	-6.36859	-6.04227	-7.45558	-8.47115	-5.99969	-5.84174	-8.52361	-5.88149	-7.62227	-5.68323	-7.82491	-7.82491	-8.08771	-4.8312
RAB37@hsa-miR-200b-3p@7mer-m8	RAB37	hsa-miR-200b-3p	7mer-m8	-6.7411	-6.81774	-6.26491	-6.7411	-6.66999	-8.08771	-8.46962	-7.62227	-7.62227	-6.17232	-8.08771	-7.45558	-7.31638	-6.60313	-7.45558	-7.31638	-6.98945	-6.04227	-7.45558	-6.89997	-7.45558	-8.08771	-8.08771	-7.82491	-8.08771	-7.62227	-7.82491	-8.47035	-7.82491	-7.62227	-8.49129	-7.62227	-7.82491	-6.89997	-7.62227	-6.48066	-7.45558	-7.82491	-6.31589	-6.7411	-5.16107	-5.50715	-6.12762	-6.42285	-6.60313	-5.68323	-6.08407	-6.17232	-6.7411	-6.36859	-6.42285	-5.68323	-6.89997	-7.08751	-6.60313	-8.47782	-7.19488	-6.98945	-8.08771	-7.62227	-8.08771	-4.65852	-8.47703	-8.51774	-6.98945	-8.47994	-8.08771	-6.98945	-7.62227	-7.82491	-5.72304	-7.82491	-7.62227	-8.49471	-8.47516	-8.48466	-7.82491	-5.47442	-5.88149	-8.62657	-8.49296	-7.31638	-7.82491	-5.84174	-6.81774	-7.62227	-6.04227	-8.46602	-7.82491	-8.47314	-7.19488	-8.53802	-8.08771	-5.41244	-7.82491	-8.49955	-7.45558	-6.48066	-6.36859	-6.04227	-7.45558	-8.47115	-5.99969	-5.84174	-8.52361	-5.88149	-7.62227	-5.68323	-7.82491	-7.82491	-8.08771	-4.8312
RAB37@hsa-miR-217@7mer-1a	RAB37	hsa-miR-217	7mer-1a	-6.7411	-6.81774	-6.26491	-6.7411	-6.66999	-5.47442	-8.46962	-7.62227	-7.62227	-7.82491	-8.08771	-7.45558	-7.31638	-6.60313	-7.45558	-7.31638	-6.98945	-6.04227	-7.45558	-6.89997	-7.45558	-8.08771	-8.08771	-7.82491	-8.08771	-7.62227	-7.82491	-8.47035	-7.82491	-7.62227	-8.49129	-7.62227	-7.82491	-6.89997	-7.62227	-6.48066	-7.45558	-7.82491	-6.31589	-6.7411	-5.16107	-5.50715	-6.12762	-6.42285	-6.60313	-6.26491	-6.08407	-6.17232	-6.7411	-6.36859	-6.42285	-5.68323	-6.89997	-7.08751	-6.60313	-8.47782	-7.19488	-6.98945	-8.08771	-7.62227	-8.08771	-4.65852	-8.47703	-8.51774	-6.98945	-8.47994	-8.08771	-6.98945	-7.62227	-7.82491	-8.08771	-7.82491	-7.62227	-8.49471	-8.47516	-8.48466	-7.82491	-8.46318	-5.88149	-8.62657	-8.49296	-7.31638	-7.82491	-8.46146	-6.81774	-7.62227	-6.04227	-8.46602	-7.82491	-8.47314	-7.19488	-8.53802	-8.08771	-7.31638	-7.82491	-8.49955	-7.45558	-6.48066	-6.36859	-6.04227	-7.45558	-8.47115	-5.99969	-5.84174	-8.52361	-5.88149	-7.62227	-5.68323	-7.82491	-7.82491	-8.08771	-4.8312
RAB37@hsa-miR-24-3p@8mer	RAB37	hsa-miR-24-3p	8mer	-3.96626	-5.16107	-1.9627	-6.7411	-3.91527	-2.46052	-4.81065	-4.14538	-2.70682	-5.3803	-4.40656	-4.49126	-2.91597	-3.81476	-4.56202	-2.89336	-5.41244	-2.19096	-3.8885	-2.73276	-3.85027	-2.68378	-2.25662	-2.122	-3.0363	-2.87696	-5.21639	-4.95209	-4.90247	-4.97545	-5.68323	-4.71664	-1.73128	-3.60306	-2.06413	-4.54526	-3.17676	-4.71664	-2.18313	-0.605957	-1.69863	-4.95209	-2.63839	-4.95209	-4.08911	-2.85707	-3.46683	-1.90584	-3.61323	-3.31136	-4.78963	-5.68323	-2.94406	-3.76967	-4.40656	-3.99138	-3.36899	-2.63296	-5.92043	-4.95209	-4.50849	-3.15714	-4.37277	-4.85625	-4.42311	-4.85625	-4.95209	-3.15714	-3.19837	-5.02631	-3.87415	-4.40656	-4.71664	-5.47442	-4.2776	-5.44524	-5.44524	-4.54526	-4.99991	-3.25562	-4.20177	-4.34105	-5.0796	-3.66634	-4.95209	-4.90247	-4.97545	-4.92447	-5.28334	-5.65191	-4.07451	-4.32542	-8.08771	-5.41244	-5.24874	-5.0796	-4.42311	-3.03112	-5.21639	-5.21639	-4.92447	-4.59924	-4.85625	-3.8385	-5.7604	-4.76625	-5.35129	-2.73276	-5.0531	-3.41282	-5.47442	-3.28823
RAB37@hsa-miR-296-5p@8mer	RAB37	hsa-miR-296-5p	8mer	-6.7411	-6.81774	-4.17326	-6.7411	-6.66999	-3.66634	-5.41244	-4.97545	-7.62227	-7.82491	-8.08771	-7.45558	-4.92447	-6.60313	-7.45558	-7.31638	-6.98945	-4.47352	-4.56202	-4.99991	-4.95209	-8.08771	-3.95369	-4.08911	-4.52515	-7.62227	-5.61514	-8.47035	-7.82491	-7.62227	-6.21741	-7.62227	-3.53175	-6.89997	-7.62227	-6.48066	-4.85625	-7.82491	-3.7015	-2.73276	-3.18325	-5.50715	-4.8312	-5.84174	-4.40656	-5.24874	-6.08407	-3.8885	-4.95209	-5.18863	-6.17232	-5.68323	-3.75824	-4.15909	-6.60313	-5.88149	-4.50849	-3.71295	-8.08771	-7.62227	-5.65191	-4.65852	-5.80195	-5.50715	-5.3803	-8.47994	-8.08771	-6.98945	-4.74024	-5.02631	-8.08771	-7.82491	-7.62227	-8.49471	-5.7604	-5.92043	-5.7604	-5.18863	-5.41244	-8.62657	-5.84174	-5.24874	-7.82491	-5.84174	-5.65191	-5.72304	-6.04227	-5.28334	-7.82491	-8.47314	-7.19488	-8.53802	-8.08771	-5.41244	-5.41244	-8.49955	-7.45558	-4.24825	-5.50715	-6.04227	-6.04227	-8.47115	-5.99969	-5.84174	-8.52361	-5.44524	-7.62227	-2.73276	-7.82491	-7.82491	-8.08771	-4.8312
RAB37@hsa-miR-488-3p@7mer-1a	RAB37	hsa-miR-488-3p	7mer-1a	-2.09347	-4.15909	-1.42847	-2.9026	-2.21337	-1.57361	-2.39383	-1.55973	-1.77175	-4.17326	-4.06168	-2.80335	-2.37366	-2.54543	-3.33658	-2.89336	-2.76771	-1.34302	-2.47306	-2.04023	-2.20042	-1.0393	-1.44084	-0.524819	-1.29118	-2.65449	-3.91527	-3.54209	-2.61316	-2.68645	-2.54339	-2.7926	-0.310931	-2.39908	-1.50667	-2.90672	-2.25429	-2.7643	-1.56674	0.162492	-1.31771	-2.91126	-1.78199	-2.17594	-1.9093	-1.60722	-2.12637	-0.856131	-3.2405	-2.0773	-1.63743	-4.6763	-1.93575	-2.25285	-4.40656	-2.92493	-2.29357	-2.86101	-5.13441	-3.39517	-4.13114	-2.24801	-3.04735	-4.08911	-1.96554	-4.32542	-4.43876	-2.53062	-2.53266	-2.57007	-2.08721	-4.07451	-4.61785	-4.20177	-2.93448	-4.61785	-4.58162	-2.35013	-4.49126	-1.97839	-3.13778	-3.28823	-3.73467	-1.537	-3.82636	-4.47352	-4.38915	-3.2633	-3.92749	-2.49035	-2.65758	-3.87415	-5.0531	-3.99138	-4.45657	-4.18775	-4.13114	-2.16374	-4.54526	-4.17326	-3.59329	-3.13778	-4.58162	-1.03657	-4.38915	-2.92493	-3.91527	-2.58274	-4.8312	-2.3002	-4.3579	-3.28823
RAB38@hsa-miR-124-3p.1@7mer-m8	RAB38	hsa-miR-124-3p.1	7mer-m8	-4.61785	-8.08771	-7.45558	-7.45558	-8.54985	-7.62227	-5.92043	-7.45558	-8.08771	-7.82491	-8.70787	-7.19488	-6.31589	-5.61514	-5.61514	-6.08407	-8.83445	-8.5574	-8.83834	-7.62227	-8.59692	-8.08771	-5.65191	-8.49007	-8.08771	-4.63987	-8.53075	-6.08407	-8.08771	-8.08771	-8.59132	-5.0796	-8.49549	-6.89997	-7.82491	-8.50409	-5.0531	-6.04227	-5.41244	-6.66999	-4.95209	-8.52886	-7.62227	-7.08751	-8.57027	-8.5069	-8.08771	-5.50715	-8.08771	-5.44524	-6.42285	-8.08771	-7.82491	-8.08771	-8.67846	-7.82491	-6.7411	-6.89997	-8.47716	-5.61514	-8.08771	-7.45558	-7.08751	-8.08771	-8.59134	-5.88149	-5.68323	-7.82491	-8.47412	-4.32542	-8.08771	-7.62227	-4.8312	-8.54044	-8.6227	-5.92043	-5.7604	-5.47442	-6.54047	-8.69662	-5.84174	-8.08771	-5.72304	-5.21639	-8.47581	-7.62227	-8.46338	-8.55061	-7.31638	-7.45558	-8.51768	-8.46202	-5.72304	-5.21639	-7.82491	-8.49267	-5.50715	-4.85625	-6.60313	-8.52701	-8.57364	-5.50715	-8.62488	-8.74029	-5.72304	-5.68323	-5.84174	-8.49382	-7.45558	-5.44524	-5.80195	-8.08771
RAB38@hsa-miR-141-3p@7mer-m8	RAB38	hsa-miR-141-3p	7mer-m8	-4.20177	-5.3803	-4.29369	-3.64449	-4.90247	-5.35129	-5.92043	-7.45558	-5.13441	-6.26491	-5.92043	-7.19488	-6.31589	-8.51215	-8.08771	-5.31605	-6.26491	-3.90269	-8.83834	-7.62227	-8.59692	-5.54485	-5.0531	-8.49007	-8.08771	-3.05828	-5.50715	-5.95969	-5.58079	-5.84174	-8.59132	-5.0796	-5.68323	-5.16107	-7.82491	-5.0531	-5.0531	-5.65191	-4.1177	-4.63987	-4.56202	-8.52886	-5.3803	-5.68323	-5.3803	-8.5069	-4.03377	-4.8312	-8.08771	-7.82491	-6.42285	-8.08771	-7.82491	-5.41244	-3.95369	-7.82491	-6.7411	-6.89997	-5.95969	-5.61514	-5.65191	-3.93957	-5.72304	-5.72304	-5.7604	-5.50715	-5.68323	-7.82491	-8.47412	-5.61514	-5.72304	-5.50715	-4.71664	-8.54044	-5.80195	-5.92043	-5.92043	-5.47442	-5.65191	-8.69662	-5.65191	-5.47442	-7.82491	-5.72304	-5.47442	-5.72304	-5.50715	-5.72304	-5.58079	-7.45558	-5.18863	-5.31605	-8.49118	-4.99991	-5.24874	-5.84174	-5.50715	-4.85625	-5.72304	-5.92043	-6.08407	-5.50715	-8.62488	-6.31589	-6.04227	-8.49393	-5.84174	-8.49382	-5.47442	-5.44524	-8.5435	-8.08771
RAB38@hsa-miR-194-5p@8mer	RAB38	hsa-miR-194-5p	8mer	-6.17232	-8.08771	-7.45558	-7.45558	-8.54985	-5.35129	-7.08751	-7.45558	-8.08771	-7.82491	-8.70787	-7.19488	-6.31589	-8.51215	-8.08771	-8.53275	-8.83445	-5.65191	-6.21741	-7.62227	-8.59692	-8.08771	-8.49889	-8.49007	-8.08771	-4.63987	-8.53075	-6.08407	-5.7604	-8.08771	-8.59132	-8.4826	-8.49549	-6.89997	-7.82491	-5.0531	-8.51984	-6.04227	-5.41244	-6.66999	-8.08771	-8.52886	-5.99969	-6.12762	-8.57027	-8.5069	-5.0796	-5.50715	-8.08771	-7.82491	-8.08771	-8.08771	-7.82491	-8.08771	-8.67846	-7.82491	-6.7411	-6.89997	-8.47716	-8.08771	-8.08771	-7.45558	-7.08751	-8.08771	-8.59134	-5.88149	-7.19488	-7.82491	-8.47412	-5.61514	-8.08771	-7.62227	-5.0531	-8.54044	-8.6227	-7.82491	-7.82491	-8.08771	-6.54047	-8.69662	-5.84174	-8.08771	-7.82491	-6.81774	-8.47581	-7.62227	-8.46338	-8.55061	-5.58079	-7.45558	-8.51768	-8.46202	-8.49118	-5.88149	-7.82491	-8.49267	-8.50592	-8.47605	-6.60313	-8.52701	-8.57364	-8.53366	-8.62488	-8.74029	-7.82491	-8.49393	-5.84174	-8.49382	-7.45558	-5.44524	-8.5435	-8.08771
RAB38@hsa-miR-30e-5p@8mer	RAB38	hsa-miR-30e-5p	8mer	-6.17232	-8.08771	-7.45558	-7.45558	-8.54985	-7.62227	-7.08751	-7.45558	-8.08771	-7.82491	-5.92043	-7.19488	-6.31589	-8.51215	-8.08771	-8.53275	-8.83445	-8.5574	-8.83834	-7.62227	-8.59692	-8.08771	-8.49889	-8.49007	-8.08771	-8.47444	-8.53075	-8.70804	-8.08771	-8.08771	-8.59132	-8.4826	-8.49549	-6.89997	-7.82491	-8.50409	-8.51984	-8.63711	-7.82491	-6.66999	-8.08771	-8.52886	-7.62227	-7.08751	-8.57027	-6.08407	-5.0796	-8.71923	-8.08771	-7.82491	-8.08771	-8.08771	-7.82491	-8.08771	-8.67846	-7.82491	-6.7411	-6.89997	-8.47716	-5.61514	-8.08771	-7.45558	-7.08751	-8.08771	-8.59134	-5.88149	-7.19488	-7.82491	-8.47412	-5.61514	-8.08771	-7.62227	-8.08771	-8.54044	-8.6227	-7.82491	-5.92043	-8.08771	-6.54047	-8.69662	-8.56074	-8.08771	-7.82491	-6.81774	-8.47581	-7.62227	-8.46338	-8.55061	-7.31638	-7.45558	-8.51768	-5.44524	-8.49118	-5.88149	-7.82491	-8.49267	-8.50592	-8.47605	-6.60313	-8.52701	-8.57364	-8.53366	-8.62488	-8.74029	-7.82491	-8.49393	-8.53051	-8.49382	-7.45558	-5.44524	-8.5435	-8.08771
RAB38@hsa-miR-374a-5p@7mer-m8	RAB38	hsa-miR-374a-5p	7mer-m8	-6.17232	-8.08771	-7.45558	-7.45558	-8.54985	-7.62227	-7.08751	-7.45558	-8.08771	-7.82491	-8.70787	-7.19488	-6.31589	-8.51215	-8.08771	-8.53275	-8.83445	-8.5574	-8.83834	-7.62227	-8.59692	-8.08771	-8.49889	-8.49007	-8.08771	-8.47444	-8.53075	-8.70804	-8.08771	-8.08771	-8.59132	-8.4826	-8.49549	-6.89997	-7.82491	-8.50409	-8.51984	-8.63711	-7.82491	-6.66999	-8.08771	-8.52886	-7.62227	-7.08751	-8.57027	-8.5069	-8.08771	-8.71923	-8.08771	-7.82491	-8.08771	-8.08771	-7.82491	-8.08771	-8.67846	-7.82491	-6.7411	-6.89997	-8.47716	-8.08771	-8.08771	-7.45558	-7.08751	-8.08771	-8.59134	-5.88149	-7.19488	-7.82491	-8.47412	-5.61514	-8.08771	-7.62227	-8.08771	-8.54044	-8.6227	-7.82491	-7.82491	-8.08771	-6.54047	-8.69662	-8.56074	-8.08771	-7.82491	-6.81774	-8.47581	-7.62227	-8.46338	-8.55061	-7.31638	-7.45558	-8.51768	-8.46202	-8.49118	-5.88149	-7.82491	-8.49267	-8.50592	-8.47605	-6.60313	-8.52701	-8.57364	-8.53366	-8.62488	-8.74029	-7.82491	-8.49393	-8.53051	-8.49382	-7.45558	-5.44524	-8.5435	-8.08771
RAB39A@hsa-miR-409-3p@8mer	RAB39A	hsa-miR-409-3p	8mer	-5.35129	-6.98945	-6.31589	-5.0531	-5.95969	-6.36859	-6.60313	-6.26491	-6.04227	-6.89997	-6.54047	-6.48066	-5.50715	-7.31638	-6.31589	-6.89997	-7.31638	-6.60313	-6.60313	-6.08407	-6.26491	-6.54047	-6.04227	-6.31589	-6.60313	-6.12762	-7.82491	-7.08751	-6.7411	-7.08751	-7.45558	-5.92043	-6.81774	-6.08407	-6.48066	-6.48066	-5.92043	-7.08751	-6.7411	-5.58079	-7.19488	-7.31638	-7.31638	-6.12762	-5.21639	-8.46285	-6.12762	-7.08751	-6.36859	-7.82491	-8.46828	-7.08751	-6.36859	-7.08751	-7.82491	-6.89997	-5.31605	-5.21639	-7.45558	-6.54047	-6.42285	-6.98945	-6.36859	-6.31589	-7.19488	-7.31638	-6.66999	-6.48066	-6.54047	-5.99969	-6.31589	-6.26491	-5.72304	-6.98945	-6.7411	-7.08751	-6.54047	-6.42285	-6.54047	-6.48066	-7.08751	-6.26491	-6.89997	-6.42285	-6.54047	-6.81774	-8.46795	-6.48066	-6.81774	-6.60313	-7.62227	-7.19488	-6.21741	-5.88149	-6.54047	-7.19488	-6.81774	-6.60313	-8.46966	-6.26491	-7.62227	-6.36859	-7.62227	-7.19488	-7.08751	-7.31638	-7.62227	-7.19488	-6.26491	-5.65191	-8.08771	-7.45558
RAB39B@hsa-miR-101-3p.1@8mer	RAB39B	hsa-miR-101-3p.1	8mer	-5.54485	-6.17232	-6.26491	-4.95209	-5.80195	-6.04227	-6.66999	-5.95969	-6.12762	-6.7411	-6.48066	-6.60313	-5.7604	-6.89997	-6.08407	-6.98945	-6.7411	-6.7411	-6.17232	-6.08407	-6.21741	-6.66999	-6.12762	-6.31589	-6.7411	-5.80195	-5.68323	-7.08751	-6.7411	-6.89997	-7.45558	-5.84174	-6.81774	-5.80195	-6.12762	-6.60313	-5.92043	-6.54047	-4.85625	-5.24874	-6.26491	-6.98945	-6.66999	-6.98945	-6.89997	-7.45558	-5.65191	-6.54047	-6.08407	-6.36859	-7.62227	-6.48066	-5.99969	-6.60313	-7.31638	-6.66999	-5.65191	-4.81065	-7.82491	-6.60313	-6.54047	-5.72304	-6.60313	-6.42285	-7.31638	-6.81774	-6.89997	-6.42285	-6.48066	-6.42285	-6.66999	-6.66999	-5.99969	-7.08751	-6.98945	-7.31638	-6.7411	-6.66999	-6.89997	-6.98945	-8.46837	-6.26491	-7.19488	-6.60313	-6.7411	-6.98945	-8.08771	-6.7411	-6.89997	-6.7411	-7.45558	-7.31638	-6.60313	-5.28334	-6.66999	-7.31638	-6.81774	-6.04227	-7.62227	-6.54047	-7.62227	-6.66999	-7.45558	-6.7411	-7.08751	-6.21741	-7.62227	-5.80195	-6.60313	-5.3803	-8.08771	-6.98945
RAB39B@hsa-miR-101-3p.2@7mer-1a	RAB39B	hsa-miR-101-3p.2	7mer-1a	-4.43876	-6.17232	-4.17326	-4.95209	-5.80195	-6.04227	-6.66999	-5.95969	-6.12762	-6.7411	-6.48066	-6.60313	-5.7604	-6.89997	-6.08407	-6.98945	-6.7411	-6.7411	-6.17232	-6.08407	-6.21741	-6.66999	-6.12762	-6.31589	-5.24874	-5.80195	-7.62227	-7.08751	-6.7411	-6.89997	-7.45558	-5.84174	-6.81774	-5.80195	-6.12762	-6.60313	-5.92043	-6.54047	-4.2776	-5.24874	-6.26491	-6.98945	-6.66999	-6.98945	-6.89997	-7.45558	-4.32542	-6.54047	-6.08407	-6.36859	-7.62227	-6.48066	-5.99969	-6.60313	-7.31638	-6.66999	-5.65191	-4.81065	-7.82491	-6.60313	-6.54047	-5.72304	-5.68323	-6.42285	-7.31638	-6.81774	-6.89997	-6.42285	-6.48066	-6.42285	-6.66999	-6.66999	-5.99969	-7.08751	-6.98945	-7.31638	-6.7411	-6.66999	-6.89997	-6.98945	-8.46837	-6.26491	-7.19488	-6.60313	-6.7411	-5.65191	-8.08771	-6.7411	-5.58079	-6.7411	-7.45558	-7.31638	-6.60313	-6.21741	-6.66999	-7.31638	-6.81774	-6.04227	-7.62227	-6.54047	-7.62227	-6.66999	-7.45558	-6.7411	-7.08751	-6.21741	-7.62227	-5.80195	-6.60313	-5.3803	-8.08771	-6.98945
RAB39B@hsa-miR-101-3p.2@7mer-m8	RAB39B	hsa-miR-101-3p.2	7mer-m8	-4.43876	-6.17232	-3.07708	-4.95209	-5.80195	-6.04227	-6.66999	-5.24874	-6.12762	-6.7411	-6.48066	-6.60313	-5.7604	-6.89997	-6.08407	-6.98945	-6.7411	-6.7411	-6.17232	-6.08407	-6.21741	-6.66999	-6.12762	-6.31589	-6.7411	-5.80195	-7.62227	-7.08751	-6.7411	-6.89997	-7.45558	-5.84174	-5.61514	-5.80195	-5.02631	-6.60313	-5.92043	-6.54047	-3.35222	-5.24874	-6.26491	-6.98945	-6.66999	-6.04227	-6.89997	-7.45558	-4.32542	-6.54047	-6.08407	-6.36859	-7.62227	-6.48066	-5.99969	-6.60313	-5.44524	-6.66999	-5.65191	-4.81065	-7.82491	-6.60313	-6.54047	-5.72304	-6.60313	-6.42285	-7.31638	-5.68323	-6.89997	-6.42285	-6.48066	-6.42285	-6.66999	-6.66999	-5.99969	-7.08751	-6.98945	-5.7604	-6.7411	-6.66999	-6.89997	-6.98945	-8.46837	-5.3803	-7.19488	-6.60313	-6.7411	-5.65191	-8.08771	-6.7411	-6.89997	-6.7411	-7.45558	-7.31638	-6.60313	-6.21741	-6.66999	-7.31638	-6.81774	-6.04227	-7.62227	-6.54047	-7.62227	-6.66999	-7.45558	-6.7411	-7.08751	-6.21741	-7.62227	-5.80195	-6.60313	-5.3803	-8.08771	-6.98945
RAB39B@hsa-miR-128-3p@7mer-1a	RAB39B	hsa-miR-128-3p	7mer-1a	-1.46908	-4.56202	-1.09209	-3.34429	-5.80195	-2.31884	-4.47352	-2.01435	-6.12762	-5.0531	-5.02631	-5.3803	-5.7604	-4.56202	-4.74024	-4.43876	-5.24874	-6.7411	-1.6204	-6.08407	-3.4573	-4.58162	-4.26294	-3.63461	-2.64082	-2.95859	-5.54485	-5.35129	-6.7411	-4.99991	-7.45558	-4.01964	-1.89493	-5.80195	-2.21924	-6.60313	-4.14538	-5.13441	-1.02577	-1.81969	-1.7647	-4.43876	-5.02631	-4.95209	-3.1443	-4.6763	-1.04022	-4.95209	-6.08407	-2.46964	-4.74024	-3.65527	-1.93774	-4.06168	-7.31638	-2.17174	-5.65191	-4.81065	-5.44524	-4.71664	-4.76625	-5.72304	-4.10189	-4.81065	-4.26294	-4.07451	-4.49126	-6.42285	-6.48066	-3.3189	-6.66999	-4.17326	-0.750281	-4.21579	-4.30895	-5.3803	-5.44524	-5.3803	-4.81065	-5.44524	-4.95209	-5.02631	-4.69807	-4.45657	-4.3579	-4.61785	-4.49126	-5.02631	-4.47352	-5.65191	-4.07451	-5.31605	-4.63987	-3.81476	-5.0531	-5.24874	-5.44524	-3.85027	-5.10866	-5.58079	-4.90247	-4.42311	-7.45558	-3.32761	-5.0531	-4.90247	-5.50715	-3.57273	-6.60313	-5.3803	-8.08771	-3.50414
RAB39B@hsa-miR-1298-5p@7mer-1a	RAB39B	hsa-miR-1298-5p	7mer-1a	-1.58134	-5.02631	-1.71015	-4.95209	-4.69807	-4.32542	-4.99991	-2.44262	-6.12762	-5.72304	-5.68323	-4.76625	-4.63987	-6.89997	-5.54485	-4.8312	-5.88149	-6.7411	-3.57273	-6.08407	-5.0531	-4.6763	-4.65852	-6.31589	-4.30895	-3.39517	-5.54485	-5.99969	-6.7411	-6.89997	-7.45558	-4.78963	-3.53175	-4.90247	-5.02631	-5.02631	-5.92043	-4.90247	-1.75601	-2.19304	-2.3645	-6.98945	-6.66999	-5.41244	-4.54526	-5.31605	-2.04795	-4.95209	-6.08407	-2.92983	-5.28334	-5.41244	-2.49627	-4.8312	-5.44524	-3.3189	-5.65191	-4.81065	-5.0531	-4.85625	-5.65191	-5.72304	-4.95209	-5.44524	-5.54485	-4.45657	-4.97545	-6.42285	-6.48066	-3.42106	-5.21639	-5.41244	-4.63987	-5.18863	-4.99991	-5.92043	-6.7411	-5.3803	-5.13441	-5.44524	-5.58079	-5.3803	-5.88149	-4.78963	-5.24874	-4.90247	-5.16107	-4.43876	-5.47442	-5.28334	-4.17326	-5.41244	-6.60313	-4.42311	-6.66999	-5.35129	-5.24874	-6.04227	-5.80195	-5.7604	-5.7604	-4.95209	-5.68323	-5.88149	-5.72304	-6.21741	-5.7604	-5.80195	-5.47442	-3.97841	-5.80195	-2.90672
RAB39B@hsa-miR-135a-5p@8mer	RAB39B	hsa-miR-135a-5p	8mer	-5.54485	-6.17232	-6.26491	-4.95209	-5.80195	-6.04227	-6.66999	-5.95969	-6.12762	-6.7411	-6.48066	-6.60313	-5.7604	-6.89997	-6.08407	-6.98945	-6.7411	-6.7411	-6.17232	-6.08407	-6.21741	-6.66999	-6.12762	-6.31589	-6.7411	-5.80195	-7.62227	-7.08751	-6.7411	-6.89997	-7.45558	-5.84174	-6.81774	-5.80195	-6.12762	-6.60313	-5.92043	-6.54047	-4.85625	-5.24874	-6.26491	-6.98945	-6.66999	-6.98945	-6.89997	-7.45558	-4.32542	-6.54047	-6.08407	-6.36859	-7.62227	-6.48066	-5.99969	-6.60313	-7.31638	-6.66999	-5.65191	-4.81065	-7.82491	-6.60313	-6.54047	-5.72304	-6.60313	-6.42285	-7.31638	-6.81774	-6.89997	-6.42285	-6.48066	-6.42285	-6.66999	-6.66999	-5.99969	-7.08751	-6.98945	-7.31638	-6.7411	-6.66999	-6.89997	-6.98945	-8.46837	-6.26491	-7.19488	-6.60313	-6.7411	-6.98945	-8.08771	-6.7411	-6.89997	-6.7411	-7.45558	-7.31638	-6.60313	-6.21741	-6.66999	-7.31638	-6.81774	-6.04227	-7.62227	-6.54047	-7.62227	-6.66999	-7.45558	-6.7411	-7.08751	-6.21741	-7.62227	-5.80195	-6.60313	-5.3803	-8.08771	-6.98945
RAB39B@hsa-miR-144-3p@7mer-1a	RAB39B	hsa-miR-144-3p	7mer-1a	-3.42106	-5.72304	-2.12915	-4.95209	-5.80195	-4.61785	-5.41244	-3.64449	-6.12762	-6.7411	-5.31605	-6.60313	-5.7604	-5.35129	-6.08407	-5.84174	-5.3803	-4.97545	-4.17326	-6.08407	-6.21741	-5.44524	-6.12762	-6.31589	-5.02631	-5.80195	-5.68323	-7.08751	-6.7411	-6.89997	-7.45558	-4.78963	-3.86204	-5.80195	-4.65852	-6.60313	-5.92043	-6.54047	-2.31494	-3.36086	-3.64449	-5.16107	-5.72304	-5.68323	-4.61785	-5.92043	-2.42875	-4.38915	-6.08407	-4.1177	-5.68323	-4.18775	-3.75824	-6.60313	-4.3579	-3.87415	-5.65191	-3.07107	-5.3803	-6.60313	-5.47442	-5.72304	-5.21639	-6.42285	-5.54485	-4.8312	-6.89997	-6.42285	-6.48066	-6.42285	-6.66999	-5.21639	-4.63987	-5.68323	-5.28334	-5.24874	-5.68323	-6.66999	-5.24874	-5.18863	-5.21639	-5.02631	-7.19488	-5.21639	-4.99991	-5.54485	-5.50715	-6.7411	-5.58079	-6.7411	-4.6763	-7.31638	-6.60313	-4.81065	-6.66999	-5.80195	-6.81774	-4.52515	-5.80195	-6.54047	-5.92043	-5.18863	-5.68323	-5.88149	-5.95969	-6.21741	-7.62227	-5.80195	-6.60313	-5.3803	-8.08771	-3.50414
RAB39B@hsa-miR-148a-3p@7mer-m8	RAB39B	hsa-miR-148a-3p	7mer-m8	-1.9761	-5.3803	-1.66096	-3.34429	-4.69807	-2.70379	-5.18863	-2.5208	-6.12762	-5.72304	-5.68323	-5.3803	-5.7604	-5.10866	-5.54485	-5.84174	-5.3803	-6.7411	-3.32761	-6.08407	-3.73467	-6.66999	-4.92447	-4.65852	-4.00644	-3.39517	-5.68323	-5.99969	-6.7411	-4.99991	-7.45558	-4.49126	-2.60147	-5.80195	-3.95369	-6.60313	-4.6763	-5.28334	-1.66242	-2.41663	-2.5676	-6.98945	-4.87996	-5.41244	-4.26294	-5.02631	-1.83181	-4.95209	-6.08407	-3.30364	-5.47442	-3.99138	-2.62788	-4.8312	-7.31638	-3.3189	-5.65191	-4.81065	-5.92043	-5.28334	-5.35129	-5.72304	-4.8312	-5.02631	-5.13441	-4.40656	-4.78963	-6.42285	-6.48066	-4.85625	-6.66999	-4.17326	-4.63987	-5.28334	-4.74024	-7.31638	-5.68323	-6.66999	-5.3803	-5.68323	-5.0531	-5.16107	-5.0796	-4.58162	-4.8312	-4.74024	-5.02631	-4.87996	-5.47442	-6.7411	-4.3579	-5.31605	-5.41244	-4.56202	-5.0531	-5.35129	-6.81774	-4.01964	-5.41244	-5.35129	-5.3803	-4.65852	-7.45558	-6.7411	-5.72304	-5.47442	-5.41244	-5.80195	-6.60313	-5.3803	-5.80195	-2.90672
RAB39B@hsa-miR-23a-3p@7mer-1a	RAB39B	hsa-miR-23a-3p	7mer-1a	-4.43876	-6.17232	-6.26491	-4.95209	-5.80195	-6.04227	-6.66999	-4.76625	-6.12762	-6.7411	-6.48066	-6.60313	-5.7604	-6.89997	-6.08407	-6.98945	-6.7411	-6.7411	-6.17232	-6.08407	-6.21741	-6.66999	-6.12762	-5.10866	-6.7411	-5.80195	-7.62227	-7.08751	-6.7411	-6.89997	-7.45558	-5.84174	-6.81774	-5.80195	-6.12762	-6.60313	-5.92043	-6.54047	-5.84174	-5.24874	-4.56202	-6.98945	-5.84174	-5.84174	-5.72304	-7.45558	-4.65852	-6.54047	-6.08407	-6.36859	-7.62227	-6.48066	-5.99969	-6.60313	-7.31638	-6.66999	-5.65191	-4.81065	-7.82491	-6.60313	-6.54047	-5.72304	-6.60313	-6.42285	-7.31638	-5.41244	-6.89997	-6.42285	-6.48066	-6.42285	-6.66999	-5.41244	-5.99969	-7.08751	-6.98945	-7.31638	-6.7411	-6.66999	-6.89997	-6.98945	-8.46837	-6.26491	-7.19488	-6.60313	-6.7411	-5.65191	-8.08771	-6.7411	-6.89997	-6.7411	-7.45558	-7.31638	-6.60313	-6.21741	-6.66999	-7.31638	-6.81774	-6.04227	-7.62227	-6.54047	-7.62227	-6.66999	-7.45558	-6.7411	-7.08751	-6.21741	-7.62227	-5.80195	-6.60313	-5.3803	-8.08771	-6.98945
RAB39B@hsa-miR-23c@8mer	RAB39B	hsa-miR-23c	8mer	-5.54485	-6.17232	-6.26491	-4.95209	-5.80195	-6.04227	-6.66999	-5.95969	-6.12762	-6.7411	-6.48066	-6.60313	-5.7604	-6.89997	-6.08407	-6.98945	-6.7411	-6.7411	-6.17232	-6.08407	-6.21741	-6.66999	-6.12762	-6.31589	-6.7411	-5.80195	-7.62227	-7.08751	-6.7411	-6.89997	-7.45558	-5.84174	-6.81774	-5.80195	-6.12762	-6.60313	-5.92043	-6.54047	-5.84174	-5.24874	-6.26491	-6.98945	-6.66999	-6.98945	-6.89997	-7.45558	-5.65191	-6.54047	-6.08407	-6.36859	-7.62227	-6.48066	-5.99969	-6.60313	-7.31638	-6.66999	-5.65191	-4.81065	-7.82491	-6.60313	-6.54047	-5.72304	-6.60313	-6.42285	-7.31638	-5.68323	-6.89997	-6.42285	-6.48066	-6.42285	-6.66999	-6.66999	-5.99969	-7.08751	-6.98945	-7.31638	-6.7411	-6.66999	-6.89997	-6.98945	-8.46837	-6.26491	-7.19488	-6.60313	-6.7411	-5.65191	-8.08771	-6.7411	-6.89997	-6.7411	-7.45558	-7.31638	-6.60313	-6.21741	-6.66999	-7.31638	-6.81774	-6.04227	-7.62227	-6.54047	-7.62227	-6.66999	-7.45558	-6.7411	-7.08751	-6.21741	-7.62227	-5.80195	-6.60313	-5.3803	-8.08771	-6.98945
RAB39B@hsa-miR-27a-3p@7mer-m8	RAB39B	hsa-miR-27a-3p	7mer-m8	-4.13114	-6.17232	-6.26491	-4.95209	-5.80195	-6.04227	-6.66999	-5.24874	-6.12762	-6.7411	-6.48066	-6.60313	-5.7604	-6.89997	-6.08407	-6.98945	-6.7411	-6.7411	-6.17232	-6.08407	-6.21741	-6.66999	-6.12762	-6.31589	-6.7411	-5.80195	-7.62227	-7.08751	-6.7411	-5.7604	-7.45558	-5.84174	-6.81774	-5.80195	-6.12762	-6.60313	-4.6763	-6.54047	-5.84174	-3.63461	-4.56202	-6.98945	-6.66999	-5.84174	-5.72304	-7.45558	-5.65191	-6.54047	-6.08407	-6.36859	-7.62227	-6.48066	-5.0531	-6.60313	-7.31638	-5.58079	-5.65191	-4.81065	-7.82491	-5.58079	-5.65191	-5.72304	-6.60313	-6.42285	-7.31638	-5.68323	-6.89997	-6.42285	-6.48066	-6.42285	-6.66999	-5.41244	-5.99969	-5.68323	-6.98945	-5.92043	-6.7411	-5.3803	-6.89997	-6.98945	-8.46837	-6.26491	-7.19488	-5.61514	-5.88149	-6.98945	-8.08771	-6.7411	-6.89997	-6.7411	-7.45558	-5.41244	-6.60313	-5.02631	-5.41244	-7.31638	-6.81774	-4.52515	-5.80195	-6.54047	-7.62227	-6.66999	-7.45558	-6.7411	-7.08751	-6.21741	-7.62227	-5.80195	-6.60313	-5.3803	-5.80195	-6.98945
RAB39B@hsa-miR-320a@7mer-1a	RAB39B	hsa-miR-320a	7mer-1a	-5.54485	-5.72304	-4.17326	-4.95209	-5.80195	-5.18863	-6.66999	-5.95969	-6.12762	-6.7411	-6.48066	-6.60313	-5.7604	-6.89997	-6.08407	-6.08407	-6.7411	-6.7411	-4.65852	-6.08407	-6.21741	-6.66999	-6.12762	-6.31589	-6.7411	-4.23322	-7.62227	-7.08751	-6.7411	-6.89997	-7.45558	-4.97545	-6.81774	-5.80195	-6.12762	-6.60313	-5.92043	-6.54047	-5.84174	-5.24874	-6.26491	-6.98945	-6.66999	-6.98945	-6.89997	-5.92043	-5.65191	-6.54047	-6.08407	-6.36859	-6.12762	-6.48066	-5.0531	-6.60313	-7.31638	-6.66999	-5.65191	-4.81065	-7.82491	-6.60313	-6.54047	-5.72304	-6.60313	-6.42285	-7.31638	-6.81774	-6.89997	-6.42285	-6.48066	-6.42285	-6.66999	-6.66999	-5.99969	-7.08751	-6.98945	-7.31638	-6.7411	-6.66999	-6.89997	-6.98945	-8.46837	-6.26491	-7.19488	-6.60313	-6.7411	-6.98945	-5.50715	-6.7411	-6.89997	-6.7411	-5.68323	-7.31638	-6.60313	-6.21741	-6.66999	-7.31638	-6.81774	-6.04227	-7.62227	-6.54047	-7.62227	-6.66999	-7.45558	-5.88149	-7.08751	-6.21741	-7.62227	-5.80195	-6.60313	-5.3803	-8.08771	-6.98945
RAB39B@hsa-miR-377-3p@7mer-1a	RAB39B	hsa-miR-377-3p	7mer-1a	-3.42106	-6.17232	-4.17326	-4.95209	-5.80195	-6.04227	-5.84174	-4.76625	-6.12762	-6.7411	-5.68323	-6.60313	-5.7604	-6.89997	-6.08407	-6.98945	-6.7411	-6.7411	-3.82636	-6.08407	-6.21741	-6.66999	-6.12762	-6.31589	-6.7411	-5.80195	-7.62227	-7.08751	-6.7411	-6.89997	-7.45558	-5.84174	-5.61514	-4.90247	-6.12762	-6.60313	-5.92043	-6.54047	-3.35222	-4.47352	-6.26491	-6.98945	-5.65191	-5.84174	-5.72304	-7.45558	-3.113	-6.54047	-6.08407	-5.84174	-7.62227	-5.41244	-5.99969	-6.60313	-7.31638	-5.58079	-5.65191	-4.81065	-7.82491	-6.60313	-6.54047	-5.72304	-6.60313	-6.42285	-7.31638	-5.21639	-6.89997	-6.42285	-4.63987	-6.42285	-6.66999	-6.66999	-5.99969	-5.68323	-6.98945	-5.92043	-6.7411	-6.66999	-6.89997	-6.98945	-5.84174	-6.26491	-7.19488	-5.21639	-6.7411	-5.65191	-8.08771	-6.7411	-5.58079	-6.7411	-5.68323	-7.31638	-6.60313	-6.21741	-6.66999	-7.31638	-6.81774	-6.04227	-7.62227	-6.54047	-7.62227	-5.18863	-7.45558	-6.7411	-7.08751	-6.21741	-7.62227	-5.80195	-6.60313	-5.3803	-8.08771	-6.98945
RAB39B@hsa-miR-381-3p@7mer-m8	RAB39B	hsa-miR-381-3p	7mer-m8	-1.82493	-6.17232	-1.92251	-4.95209	-3.95369	-3.2633	-5.41244	-2.10424	-6.12762	-5.72304	-5.16107	-6.60313	-4.08911	-5.02631	-5.54485	-6.08407	-5.54485	-6.7411	-3.32761	-6.08407	-4.21579	-5.0531	-6.12762	-5.10866	-4.00644	-4.23322	-5.3803	-7.08751	-6.7411	-5.7604	-5.61514	-4.01964	-2.98951	-5.80195	-6.12762	-4.56202	-4.6763	-5.13441	-1.62332	-2.2801	-2.5676	-6.98945	-6.66999	-5.41244	-4.74024	-5.21639	-1.95825	-4.95209	-6.08407	-4.49126	-4.87996	-5.41244	-3.16976	-3.8885	-7.31638	-2.69774	-4.2776	-4.81065	-5.3803	-6.60313	-5.35129	-5.72304	-5.21639	-5.02631	-5.54485	-4.45657	-6.89997	-6.42285	-6.48066	-3.79184	-6.66999	-5.41244	-4.47352	-5.18863	-5.28334	-5.58079	-5.80195	-5.3803	-5.13441	-4.65852	-5.21639	-5.16107	-5.88149	-6.60313	-5.31605	-5.13441	-4.6763	-5.02631	-4.81065	-6.7411	-4.3579	-5.41244	-6.60313	-4.21579	-5.41244	-5.3803	-5.0796	-6.04227	-5.21639	-5.7604	-5.3803	-4.95209	-5.3803	-6.7411	-4.49126	-6.21741	-5.7604	-5.80195	-5.21639	-3.97841	-8.08771	-6.98945
RAB39B@hsa-miR-455-3p.2@7mer-1a	RAB39B	hsa-miR-455-3p.2	7mer-1a	-5.54485	-6.17232	-6.26491	-4.95209	-5.80195	-6.04227	-6.66999	-5.95969	-6.12762	-6.7411	-6.48066	-6.60313	-5.7604	-6.89997	-6.08407	-6.98945	-6.7411	-6.7411	-6.17232	-6.08407	-6.21741	-6.66999	-6.12762	-6.31589	-6.7411	-5.80195	-7.62227	-7.08751	-6.7411	-6.89997	-7.45558	-5.84174	-6.81774	-5.80195	-6.12762	-6.60313	-5.92043	-6.54047	-5.84174	-4.47352	-6.26491	-6.98945	-6.66999	-6.98945	-5.72304	-7.45558	-4.32542	-6.54047	-6.08407	-6.36859	-7.62227	-6.48066	-5.99969	-6.60313	-7.31638	-6.66999	-5.65191	-4.81065	-7.82491	-6.60313	-6.54047	-5.72304	-6.60313	-6.42285	-7.31638	-6.81774	-6.89997	-6.42285	-6.48066	-6.42285	-6.66999	-6.66999	-5.99969	-7.08751	-6.98945	-7.31638	-6.7411	-6.66999	-6.89997	-6.98945	-8.46837	-6.26491	-7.19488	-6.60313	-6.7411	-5.65191	-5.50715	-6.7411	-6.89997	-6.7411	-7.45558	-7.31638	-6.60313	-6.21741	-6.66999	-7.31638	-6.81774	-6.04227	-7.62227	-6.54047	-7.62227	-6.66999	-7.45558	-6.7411	-7.08751	-6.21741	-7.62227	-5.80195	-6.60313	-5.3803	-8.08771	-6.98945
RAB39B@hsa-miR-582-5p@7mer-1a	RAB39B	hsa-miR-582-5p	7mer-1a	-2.49035	-5.72304	-1.79681	-2.9026	-5.80195	-4.00644	-5.84174	-2.25163	-6.12762	-5.0531	-5.31605	-5.3803	-5.7604	-5.58079	-5.16107	-5.84174	-5.88149	-4.97545	-3.11895	-4.76625	-4.21579	-4.6763	-6.12762	-5.10866	-2.90672	-5.80195	-5.47442	-5.99969	-5.21639	-5.7604	-7.45558	-4.49126	-3.44791	-5.80195	-4.14538	-6.60313	-4.6763	-6.54047	-1.7033	-2.47678	-2.43574	-5.16107	-5.65191	-5.0796	-4.21579	-5.31605	-1.90167	-4.38915	-4.81065	-3.30364	-5.28334	-4.18775	-2.62788	-4.8312	-7.31638	-3.16346	-5.65191	-3.57273	-7.82491	-5.10866	-6.54047	-5.72304	-5.02631	-5.0531	-5.13441	-4.63987	-5.3803	-6.42285	-4.63987	-4.43876	-5.44524	-4.59924	-3.46683	-5.68323	-5.58079	-5.3803	-6.7411	-5.3803	-5.0531	-5.18863	-5.65191	-5.02631	-5.68323	-4.92447	-4.8312	-4.90247	-4.95209	-5.02631	-5.47442	-5.47442	-4.17326	-7.31638	-6.60313	-3.96626	-5.0531	-5.3803	-4.99991	-6.04227	-5.21639	-6.54047	-5.54485	-5.47442	-5.28334	-6.7411	-5.72304	-4.90247	-7.62227	-5.80195	-6.60313	-5.3803	-8.08771	-6.98945
RAB39B@hsa-miR-6835-3p@7mer-1a	RAB39B	hsa-miR-6835-3p	7mer-1a	-5.54485	-6.17232	-6.26491	-4.95209	-5.80195	-6.04227	-6.66999	-5.95969	-6.12762	-6.7411	-6.48066	-6.60313	-5.7604	-6.89997	-6.08407	-6.98945	-6.7411	-6.7411	-6.17232	-6.08407	-6.21741	-6.66999	-6.12762	-6.31589	-6.7411	-5.80195	-7.62227	-7.08751	-6.7411	-6.89997	-7.45558	-5.84174	-6.81774	-5.80195	-6.12762	-6.60313	-5.92043	-6.54047	-5.84174	-5.24874	-6.26491	-6.98945	-6.66999	-6.98945	-6.89997	-7.45558	-4.32542	-6.54047	-6.08407	-6.36859	-7.62227	-6.48066	-5.99969	-6.60313	-7.31638	-6.66999	-5.65191	-4.81065	-7.82491	-6.60313	-6.54047	-5.72304	-6.60313	-6.42285	-7.31638	-6.81774	-5.68323	-6.42285	-6.48066	-6.42285	-6.66999	-6.66999	-5.99969	-7.08751	-6.98945	-7.31638	-6.7411	-6.66999	-6.89997	-6.98945	-8.46837	-6.26491	-5.47442	-6.60313	-5.88149	-6.98945	-8.08771	-6.7411	-6.89997	-6.7411	-7.45558	-7.31638	-6.60313	-5.28334	-6.66999	-7.31638	-6.81774	-6.04227	-7.62227	-5.7604	-7.62227	-6.66999	-7.45558	-6.7411	-7.08751	-6.21741	-7.62227	-5.80195	-5.47442	-5.3803	-8.08771	-6.98945
RAB3A@hsa-miR-142-3p.1@8mer	RAB3A	hsa-miR-142-3p.1	8mer	-8.56985	-8.67558	-6.31589	-8.63009	-8.08771	-8.55825	-2.01816	-8.64864	-8.97292	-8.54777	-8.96764	-8.50323	-8.53754	-7.82491	-8.66981	-8.76648	-8.86937	-7.31638	-9.06306	-8.52901	-8.99504	-8.56666	-8.81968	-8.78645	-8.73743	-8.65957	-8.68105	-8.88081	-8.54203	-8.53411	-8.69426	-8.66017	-8.61512	-8.56252	-8.9168	-7.19488	-8.92148	-8.84181	-7.45558	-8.56717	-6.60313	-5.44524	-6.08407	-6.21741	-6.60313	-6.21741	-8.08771	-8.56295	-8.71158	-6.36859	-6.42285	-5.7604	-8.70542	-8.54052	-6.89997	-8.4962	-6.89997	-8.08771	-6.54047	-8.49893	-8.08771	-4.00644	-8.47944	-8.52134	-6.98945	-5.80195	-8.54771	-7.62227	-8.56815	-5.92043	-8.08771	-7.45558	-8.55307	-8.59503	-8.49106	-6.98945	-7.82491	-7.62227	-5.72304	-9.0809	-6.54047	-8.08771	-6.81774	-6.98945	-6.12762	-6.17232	-5.50715	-8.58719	-5.88149	-8.75925	-5.92043	-8.6141	-8.56794	-7.08751	-8.52698	-8.08771	-8.53432	-7.62227	-5.84174	-5.92043	-6.98945	-8.46616	-5.80195	-5.72304	-8.60948	-5.7604	-7.62227	-3.96626	-8.52234	-7.62227	-8.08771	-6.98945
RAB3A@hsa-miR-489-3p@7mer-m8	RAB3A	hsa-miR-489-3p	7mer-m8	-8.56985	-8.67558	-6.31589	-8.63009	-8.08771	-8.55825	-6.36859	-8.64864	-8.97292	-8.54777	-8.96764	-8.50323	-8.53754	-7.82491	-8.66981	-8.76648	-8.86937	-7.31638	-9.06306	-8.52901	-8.99504	-8.56666	-8.81968	-8.78645	-8.73743	-8.65957	-8.68105	-8.88081	-8.54203	-8.53411	-8.69426	-8.66017	-8.61512	-8.56252	-8.9168	-7.19488	-8.92148	-8.84181	-7.45558	-8.56717	-6.60313	-5.44524	-6.08407	-6.21741	-6.60313	-6.21741	-8.08771	-8.56295	-8.71158	-5.0531	-6.42285	-5.7604	-8.70542	-8.54052	-5.41244	-8.4962	-6.89997	-8.08771	-6.54047	-8.49893	-8.08771	-4.00644	-8.47944	-8.52134	-6.98945	-5.80195	-8.54771	-7.62227	-8.56815	-5.92043	-8.08771	-7.45558	-8.55307	-8.59503	-8.49106	-6.98945	-7.82491	-7.62227	-5.72304	-9.0809	-5.72304	-8.08771	-6.81774	-6.98945	-6.12762	-6.17232	-5.50715	-8.58719	-5.88149	-8.75925	-5.92043	-8.6141	-8.56794	-7.08751	-8.52698	-8.08771	-8.53432	-7.62227	-5.84174	-5.92043	-6.98945	-8.46616	-5.80195	-5.72304	-8.60948	-5.7604	-7.62227	-3.96626	-8.52234	-7.62227	-8.08771	-6.98945
RAB3B@hsa-miR-1193@7mer-m8	RAB3B	hsa-miR-1193	7mer-m8	-5.7604	-5.99969	-4.45657	-5.61514	-4.40656	-6.26491	-5.84174	-3.4573	-5.35129	-5.50715	-5.44524	-5.02631	-4.76625	-4.85625	-4.13114	-6.66999	-6.12762	-5.7604	-5.50715	-5.7604	-5.68323	-4.21579	-4.85625	-5.7604	-3.60306	-4.63987	-6.31589	-5.58079	-5.50715	-6.7411	-5.99969	-1.50789	-5.50715	-5.47442	-4.6763	-5.28334	-4.21579	-5.21639	-2.79614	-3.42106	-4.81065	-5.65191	-5.68323	-6.04227	-6.60313	-5.02631	-3.8385	-5.21639	-4.00644	-5.92043	-6.60313	-1.60249	-5.65191	-5.54485	-2.97341	-5.10866	-5.21639	-5.28334	-5.54485	-6.42285	-6.42285	-4.63987	-4.85625	-5.0531	-5.88149	-4.59924	-5.10866	-4.20177	-5.68323	-8.51043	-6.66999	-5.44524	-6.17232	-5.50715	-5.28334	-8.52546	-5.80195	-5.0531	-4.92447	-5.47442	-4.37277	-4.95209	-5.72304	-5.18863	-8.59258	-5.16107	-3.21263	-5.02631	-5.50715	-5.24874	-8.55637	-6.48066	-6.60313	-4.69807	-5.80195	-5.50715	-5.41244	-4.74024	-5.21639	-5.58079	-5.95969	-5.50715	-5.28334	-5.92043	-5.99969	-5.44524	-6.42285	-3.90269	-5.21639	-4.71664	-5.92043	-3.95369
RAB3B@hsa-miR-129-5p@7mer-m8	RAB3B	hsa-miR-129-5p	7mer-m8	-5.7604	-5.99969	-4.45657	-5.61514	-4.99991	-6.26491	-5.92043	-5.0796	-5.35129	-6.42285	-6.12762	-6.17232	-6.31589	-5.65191	-5.80195	-6.66999	-6.12762	-5.7604	-5.50715	-5.7604	-5.68323	-5.41244	-6.31589	-5.7604	-4.76625	-4.63987	-6.31589	-6.21741	-6.12762	-6.7411	-6.7411	-4.90247	-5.92043	-5.47442	-4.00644	-5.28334	-5.18863	-5.84174	-4.81065	-4.71664	-4.81065	-5.65191	-5.7604	-6.60313	-5.54485	-5.65191	-4.42311	-5.21639	-5.24874	-6.7411	-6.60313	-4.61785	-4.90247	-5.54485	-5.68323	-5.50715	-5.21639	-5.28334	-6.60313	-6.42285	-6.42285	-4.63987	-4.85625	-5.50715	-5.88149	-5.28334	-6.48066	-4.20177	-5.68323	-8.51043	-6.66999	-7.45558	-4.90247	-6.54047	-5.65191	-8.52546	-6.89997	-8.515	-8.70142	-6.42285	-5.84174	-5.24874	-5.72304	-5.80195	-6.04227	-5.3803	-5.35129	-6.7411	-8.48853	-6.7411	-5.80195	-6.48066	-6.60313	-5.50715	-5.80195	-7.31638	-5.68323	-4.74024	-8.50159	-8.52463	-6.12762	-4.58162	-5.95969	-5.92043	-7.31638	-5.88149	-6.42285	-3.90269	-6.42285	-4.71664	-5.92043	-3.95369
RAB3B@hsa-miR-149-5p@7mer-m8	RAB3B	hsa-miR-149-5p	7mer-m8	-5.7604	-5.99969	-4.45657	-5.61514	-4.99991	-6.26491	-8.46768	-5.65191	-5.35129	-6.42285	-6.12762	-6.17232	-6.31589	-5.65191	-5.31605	-6.66999	-6.12762	-5.7604	-4.42311	-5.7604	-5.68323	-5.95969	-5.35129	-5.7604	-5.72304	-4.63987	-6.31589	-5.95969	-6.12762	-6.7411	-6.7411	-4.37277	-5.92043	-5.47442	-5.47442	-5.28334	-5.18863	-5.21639	-5.7604	-4.24825	-4.81065	-5.65191	-6.12762	-6.60313	-6.60313	-7.45558	-5.16107	-5.21639	-5.24874	-6.7411	-6.60313	-5.0531	-5.65191	-5.54485	-5.68323	-6.42285	-5.21639	-5.28334	-6.60313	-6.42285	-6.42285	-4.63987	-5.58079	-8.50138	-5.88149	-8.46234	-6.48066	-4.20177	-5.68323	-8.51043	-6.66999	-7.45558	-6.17232	-6.54047	-7.82491	-8.52546	-6.89997	-8.515	-5.72304	-6.42285	-5.84174	-7.45558	-8.49402	-5.80195	-8.59258	-5.7604	-5.24874	-6.7411	-8.48853	-6.7411	-5.80195	-6.48066	-6.60313	-8.50595	-5.80195	-7.31638	-5.68323	-4.74024	-5.84174	-8.52463	-6.12762	-4.95209	-5.95969	-5.28334	-7.31638	-5.88149	-6.42285	-3.90269	-6.42285	-4.71664	-5.92043	-3.95369
RAB3B@hsa-miR-155-5p@7mer-m8	RAB3B	hsa-miR-155-5p	7mer-m8	-5.7604	-5.99969	-2.76113	-5.61514	-4.99991	-6.26491	-5.47442	-5.0796	-5.35129	-6.42285	-5.50715	-5.58079	-6.31589	-5.41244	-4.58162	-6.66999	-6.12762	-5.7604	-5.50715	-5.7604	-5.68323	-5.41244	-5.35129	-5.7604	-4.76625	-4.63987	-6.31589	-5.58079	-5.50715	-6.7411	-6.7411	-2.36153	-5.50715	-5.47442	-5.47442	-5.28334	-5.18863	-5.84174	-3.87415	-3.42106	-4.81065	-5.65191	-5.68323	-6.60313	-6.60313	-5.92043	-4.42311	-5.21639	-5.24874	-6.7411	-6.60313	-2.13966	-5.65191	-5.54485	-4.63987	-6.42285	-5.21639	-5.28334	-5.54485	-5.54485	-6.42285	-4.63987	-4.78963	-4.85625	-5.88149	-4.85625	-6.48066	-4.20177	-5.68323	-3.42106	-6.66999	-5.31605	-4.90247	-5.65191	-4.63987	-8.52546	-5.80195	-8.515	-5.72304	-6.42285	-4.90247	-5.24874	-5.72304	-4.78963	-8.59258	-8.46342	-4.30895	-6.7411	-5.35129	-6.7411	-5.80195	-5.41244	-6.60313	-4.59924	-5.80195	-7.31638	-5.41244	-4.74024	-5.24874	-5.58079	-5.80195	-5.21639	-5.95969	-5.92043	-5.50715	-5.88149	-5.44524	-3.90269	-5.47442	-4.71664	-5.92043	-3.95369
RAB3B@hsa-miR-182-5p@7mer-m8	RAB3B	hsa-miR-182-5p	7mer-m8	-5.7604	-5.99969	-4.45657	-5.61514	-4.99991	-6.26491	-5.92043	-4.61785	-5.35129	-6.42285	-6.12762	-6.17232	-6.31589	-5.41244	-5.31605	-6.66999	-6.12762	-5.7604	-5.50715	-5.7604	-5.68323	-4.95209	-5.0531	-5.7604	-5.72304	-4.63987	-6.31589	-6.21741	-6.12762	-6.7411	-6.7411	-2.69774	-5.92043	-4.74024	-5.47442	-5.28334	-5.18863	-5.84174	-4.81065	-4.24825	-4.81065	-5.65191	-6.12762	-6.60313	-5.54485	-7.45558	-5.16107	-5.21639	-5.24874	-5.92043	-6.60313	-3.97841	-4.90247	-5.54485	-4.97545	-6.42285	-5.21639	-5.28334	-6.60313	-6.42285	-6.42285	-4.63987	-5.21639	-8.50138	-5.88149	-5.44524	-6.48066	-4.20177	-5.68323	-8.51043	-5.50715	-7.45558	-4.76625	-5.65191	-5.65191	-8.52546	-6.89997	-8.515	-8.70142	-5.47442	-5.28334	-5.44524	-5.95969	-5.18863	-8.59258	-8.46342	-4.95209	-5.02631	-5.61514	-6.7411	-8.55637	-6.48066	-6.60313	-4.95209	-5.80195	-7.31638	-5.68323	-4.74024	-5.84174	-8.52463	-6.12762	-6.89997	-5.95969	-5.92043	-7.31638	-5.88149	-6.42285	-3.90269	-5.47442	-4.71664	-5.92043	-3.95369
RAB3B@hsa-miR-194-5p@7mer-m8	RAB3B	hsa-miR-194-5p	7mer-m8	-3.4573	-5.99969	-3.49434	-2.77114	-4.99991	-6.26491	-5.16107	-4.32542	-5.35129	-5.50715	-5.24874	-5.58079	-3.35222	-4.07451	-3.67705	-6.66999	-6.12762	-5.7604	-5.50715	-5.7604	-4.24825	-3.21263	-3.58302	-4.52515	-2.57424	-3.42106	-6.31589	-5.95969	-5.35129	-6.7411	-5.99969	-1.30918	-5.16107	-5.47442	-4.30895	-5.28334	-3.50414	-5.21639	-3.87415	-2.85707	-4.81065	-5.65191	-4.95209	-5.84174	-6.60313	-4.49126	-3.52229	-5.21639	-5.24874	-5.0796	-5.92043	-1.11782	-4.08911	-5.54485	-3.8885	-6.42285	-5.21639	-5.28334	-5.54485	-6.42285	-5.44524	-4.63987	-4.59924	-5.28334	-5.41244	-4.47352	-6.48066	-4.20177	-5.68323	-4.54526	-4.92447	-4.6763	-2.36603	-5.3803	-4.45657	-5.7604	-5.80195	-5.0531	-4.78963	-6.42285	-3.21263	-4.74024	-4.8312	-4.08911	-5.54485	-5.02631	-3.36086	-5.44524	-4.85625	-5.47442	-4.13114	-6.48066	-5.41244	-3.57273	-5.80195	-5.80195	-5.68323	-4.74024	-5.10866	-8.52463	-5.65191	-4.6763	-5.16107	-3.95369	-5.0796	-5.44524	-4.85625	-3.90269	-5.10866	-4.71664	-5.92043	-3.95369
RAB3B@hsa-miR-200c-3p@7mer-m8	RAB3B	hsa-miR-200c-3p	7mer-m8	-5.7604	-5.21639	-2.33507	-3.46683	-4.99991	-5.21639	-5.61514	-4.14538	-5.35129	-4.43876	-5.50715	-6.17232	-6.31589	-4.95209	-4.58162	-6.08407	-6.12762	-5.7604	-5.50715	-5.7604	-3.85027	-3.97841	-4.15909	-4.52515	-5.72304	-4.63987	-5.41244	-5.31605	-6.12762	-5.72304	-6.7411	-0.779266	-5.92043	-4.74024	-4.6763	-5.28334	-4.21579	-5.84174	-2.79614	-4.24825	-4.81065	-5.65191	-5.68323	-6.04227	-6.60313	-5.92043	-4.15909	-5.21639	-2.64082	-4.76625	-5.92043	-1.60249	-4.08911	-4.65852	-3.15714	-5.10866	-5.21639	-5.28334	-4.78963	-5.28334	-5.44524	-4.63987	-4.24825	-5.50715	-5.61514	-4.97545	-6.48066	-4.20177	-5.68323	-8.51043	-5.41244	-4.50849	-3.8885	-6.54047	-4.52515	-8.52546	-5.58079	-5.54485	-5.72304	-5.3803	-4.38915	-5.24874	-5.02631	-4.08911	-5.7604	-4.76625	-3.8885	-5.02631	-4.90247	-5.24874	-4.81065	-4.65852	-6.60313	-4.01964	-4.8312	-5.80195	-5.68323	-4.74024	-5.24874	-5.92043	-5.65191	-4.6763	-5.3803	-5.28334	-5.99969	-5.88149	-5.3803	-3.90269	-5.21639	-4.71664	-5.92043	-3.95369
RAB3B@hsa-miR-363-3p@8mer	RAB3B	hsa-miR-363-3p	8mer	-4.47352	-5.61514	-2.26024	-5.61514	-4.99991	-6.26491	-5.47442	-4.61785	-4.38915	-6.42285	-6.12762	-6.17232	-4.76625	-4.95209	-4.76625	-6.66999	-5.7604	-5.7604	-5.50715	-4.69807	-4.74024	-4.54526	-4.85625	-5.7604	-5.0531	-3.86204	-5.65191	-6.21741	-6.12762	-6.7411	-6.7411	-2.03274	-5.92043	-5.47442	-5.47442	-5.28334	-5.18863	-5.84174	-3.06499	-2.99444	-4.81065	-5.65191	-6.12762	-6.60313	-6.60313	-5.92043	-4.42311	-5.21639	-4.30895	-6.7411	-6.60313	-1.60249	-5.65191	-5.54485	-5.68323	-5.50715	-5.21639	-5.28334	-6.60313	-6.42285	-6.42285	-4.63987	-5.28334	-5.50715	-5.88149	-4.85625	-6.48066	-4.20177	-5.68323	-8.51043	-6.66999	-7.45558	-6.17232	-5.50715	-4.45657	-8.52546	-6.89997	-8.515	-5.41244	-5.0796	-4.6763	-5.0796	-5.72304	-7.82491	-6.04227	-4.90247	-4.29369	-5.02631	-5.50715	-5.61514	-5.44524	-6.48066	-6.60313	-4.30895	-5.13441	-5.35129	-5.16107	-4.74024	-5.21639	-5.41244	-5.80195	-5.21639	-5.28334	-4.29369	-5.24874	-5.88149	-5.65191	-3.90269	-5.47442	-4.71664	-5.92043	-3.95369
RAB3B@hsa-miR-488-3p@7mer-m8	RAB3B	hsa-miR-488-3p	7mer-m8	-3.02056	-5.61514	-2.33507	-3.46683	-3.99138	-6.26491	-4.74024	-3.8031	-5.35129	-4.43876	-5.24874	-5.58079	-3.79184	-3.82636	-2.21678	-5.31605	-5.41244	-4.03377	-3.4761	-4.69807	-3.16976	-2.94406	-2.59918	-5.7604	-2.19615	-3.42106	-4.76625	-5.31605	-5.50715	-5.54485	-5.61514	0.53289	-5.50715	-4.74024	-3.59329	-5.28334	-3.50414	-5.84174	-2.30547	-2.28858	-4.81065	-4.95209	-4.40656	-5.80195	-6.60313	-4.61785	-2.91126	-5.21639	-2.42171	-5.0796	-5.35129	-0.536626	-3.03112	-4.1177	-2.11235	-4.23322	-4.23322	-5.28334	-5.88149	-5.54485	-5.21639	-4.63987	-3.37768	-5.02631	-5.28334	-4.21579	-5.58079	-4.20177	-5.68323	-4.54526	-4.92447	-3.62341	-3.04735	-5.0796	-3.48535	-5.92043	-5.68323	-4.52515	-4.99991	-3.18325	-2.7926	-4.92447	-4.71664	-4.08911	-5.21639	-4.58162	-1.92797	-4.87996	-4.85625	-5.0796	-5.44524	-4.52515	-6.60313	-3.21263	-5.13441	-5.02631	-5.41244	-4.74024	-5.0531	-5.21639	-4.95209	-3.36899	-4.8312	-3.0828	-4.54526	-5.0796	-5.13441	-3.90269	-4.87996	-4.71664	-5.61514	-3.95369
RAB3B@hsa-miR-532-3p@8mer	RAB3B	hsa-miR-532-3p	8mer	-5.7604	-5.99969	-2.5676	-2.77114	-4.99991	-6.26491	-5.41244	-3.4573	-5.35129	-5.88149	-5.24874	-5.18863	-2.5208	-4.95209	-2.81059	-6.08407	-4.01964	-5.7604	-4.42311	-5.7604	-4.24825	-3.65527	-4.85625	-5.7604	-3.85027	-4.63987	-5.35129	-6.21741	-4.87996	-5.72304	-6.12762	-0.799742	-5.92043	-4.43876	-5.47442	-5.28334	-3.95369	-4.87996	-2.43052	-3.78098	-4.81065	-5.65191	-5.61514	-5.80195	-6.60313	-4.30895	-3.18325	-5.21639	-3.39517	-4.34105	-5.92043	-1.06921	-4.52515	-5.54485	-2.97341	-5.10866	-5.21639	-5.28334	-5.54485	-6.42285	-5.44524	-4.63987	-3.97841	-5.28334	-5.88149	-4.59924	-5.58079	-4.20177	-4.42311	-3.74627	-5.50715	-3.62341	-3.21263	-5.65191	-4.26294	-5.7604	-5.68323	-5.54485	-4.90247	-2.79967	-2.92493	-4.95209	-4.45657	-4.78963	-5.54485	-4.78963	-2.41348	-4.47352	-5.35129	-4.99991	-4.52515	-5.41244	-5.68323	-3.10112	-4.63987	-5.3803	-4.99991	-4.74024	-5.0531	-5.92043	-5.54485	-4.76625	-5.0796	-3.95369	-5.24874	-5.0796	-5.3803	-3.90269	-5.47442	-4.71664	-5.50715	-3.95369
RAB3B@hsa-miR-665@8mer	RAB3B	hsa-miR-665	8mer	-3.4573	-5.61514	-2.5676	-2.96333	-4.99991	-6.26491	-5.47442	-4.32542	-5.35129	-6.42285	-4.81065	-6.17232	-4.76625	-5.13441	-2.81059	-6.08407	-5.18863	-4.71664	-5.50715	-5.7604	-4.74024	-3.48535	-3.68826	-4.52515	-2.90672	-3.86204	-5.50715	-6.21741	-6.12762	-6.7411	-5.61514	-0.547863	-5.92043	-4.74024	-4.30895	-5.28334	-3.03112	-5.84174	-2.58497	-2.85707	-4.81065	-5.65191	-4.95209	-6.60313	-5.18863	-5.02631	-2.91126	-4.38915	-3.8385	-5.0796	-5.35129	-0.932635	-4.08911	-3.82636	-2.73276	-5.10866	-5.21639	-5.28334	-6.60313	-5.28334	-5.65191	-4.63987	-4.21579	-5.28334	-5.61514	-4.21579	-6.48066	-4.20177	-5.68323	-4.08911	-3.12528	-5.44524	-3.8885	-5.0796	-4.17326	-5.65191	-5.58079	-5.54485	-4.90247	-5.3803	-3.00475	-5.02631	-5.10866	-4.08911	-5.31605	-4.2776	-2.84568	-6.7411	-5.28334	-5.88149	-4.81065	-5.28334	-5.68323	-3.57273	-5.80195	-7.31638	-5.68323	-4.74024	-5.21639	-5.92043	-5.95969	-4.42311	-5.21639	-5.92043	-5.24874	-5.88149	-5.3803	-3.90269	-5.21639	-4.71664	-5.50715	-3.03112
RAB3B@hsa-miR-670-3p@7mer-m8	RAB3B	hsa-miR-670-3p	7mer-m8	-3.79184	-5.99969	-2.43765	-2.96333	-3.99138	-6.26491	-5.24874	-3.63461	-5.35129	-6.42285	-6.12762	-6.17232	-2.74213	-4.6763	-2.26295	-5.0531	-5.41244	-5.7604	-5.50715	-4.69807	-5.68323	-3.8885	-3.44791	-5.7604	-3.34429	-3.05828	-5.50715	-5.0531	-6.12762	-6.7411	-5.99969	-0.402022	-4.95209	-5.47442	-4.6763	-5.28334	-4.21579	-4.87996	-2.79614	-3.42106	-4.13114	-5.65191	-4.95209	-5.84174	-5.54485	-4.61785	-3.38674	-5.21639	-3.19837	-5.3803	-5.92043	-1.25891	-4.52515	-3.82636	-3.15714	-5.50715	-5.21639	-5.28334	-5.88149	-6.42285	-5.35129	-4.63987	-4.49126	-5.7604	-5.61514	-4.63987	-5.31605	-4.20177	-5.68323	-3.61323	-4.8312	-4.74024	-3.33658	-5.65191	-3.75824	-5.44524	-5.68323	-5.0531	-5.24874	-1.78832	-4.20177	-5.02631	-4.71664	-5.0531	-5.24874	-4.65852	-2.65181	-5.02631	-4.90247	-5.88149	-3.92749	-6.48066	-5.16107	-2.5208	-4.76625	-5.24874	-4.87996	-4.74024	-4.95209	-8.52463	-5.95969	-4.58162	-5.16107	-5.28334	-4.63987	-5.44524	-5.35129	-2.79614	-5.47442	-4.71664	-5.92043	-3.95369
RAB3B@hsa-miR-670-3p@8mer	RAB3B	hsa-miR-670-3p	8mer	-3.79184	-5.99969	-3.49434	-5.61514	-4.99991	-6.26491	-5.92043	-5.0796	-5.35129	-6.42285	-6.12762	-6.17232	-6.31589	-5.65191	-5.31605	-6.66999	-6.12762	-5.7604	-5.50715	-5.7604	-5.68323	-5.95969	-5.35129	-5.7604	-5.0531	-4.63987	-6.31589	-6.21741	-6.12762	-6.7411	-6.7411	-4.65852	-5.92043	-5.47442	-5.47442	-5.28334	-5.18863	-5.84174	-4.81065	-4.71664	-4.13114	-5.65191	-6.12762	-6.60313	-6.60313	-7.45558	-4.42311	-5.21639	-4.63987	-6.7411	-6.60313	-4.18775	-5.65191	-5.54485	-4.63987	-6.42285	-5.21639	-5.28334	-6.60313	-6.42285	-6.42285	-4.63987	-7.45558	-8.50138	-5.88149	-8.46234	-6.48066	-4.20177	-5.68323	-8.51043	-5.68323	-7.45558	-4.32542	-6.54047	-5.28334	-8.52546	-6.89997	-8.515	-8.70142	-5.0796	-8.48293	-5.44524	-5.95969	-7.82491	-8.59258	-8.46342	-4.95209	-6.7411	-5.50715	-6.7411	-5.80195	-6.48066	-6.60313	-5.50715	-5.80195	-5.80195	-5.41244	-4.74024	-8.50159	-8.52463	-6.12762	-5.50715	-5.95969	-5.92043	-5.72304	-5.88149	-6.42285	-3.90269	-6.42285	-4.71664	-5.92043	-3.95369
RAB3B@hsa-miR-873-5p.1@7mer-m8	RAB3B	hsa-miR-873-5p.1	7mer-m8	-4.47352	-5.99969	-4.45657	-5.61514	-4.99991	-6.26491	-5.84174	-5.0796	-5.35129	-6.42285	-5.50715	-6.17232	-4.76625	-5.41244	-5.80195	-6.66999	-6.12762	-5.7604	-5.50715	-5.7604	-5.68323	-5.41244	-5.35129	-5.7604	-5.0531	-4.63987	-6.31589	-6.21741	-6.12762	-6.7411	-6.7411	-3.11895	-5.16107	-5.47442	-5.47442	-5.28334	-4.47352	-5.84174	-4.81065	-4.24825	-4.81065	-5.65191	-6.12762	-6.60313	-6.60313	-7.45558	-3.8385	-5.21639	-5.24874	-6.7411	-6.26491	-4.61785	-5.65191	-5.54485	-4.63987	-6.42285	-5.21639	-5.28334	-5.88149	-6.42285	-6.42285	-4.63987	-5.58079	-5.7604	-5.28334	-8.46234	-6.48066	-4.20177	-5.68323	-3.51317	-6.66999	-7.45558	-6.17232	-6.54047	-7.82491	-5.92043	-6.89997	-8.515	-8.70142	-5.47442	-5.41244	-5.44524	-5.95969	-5.3803	-8.59258	-8.46342	-5.50715	-6.7411	-8.48853	-6.7411	-8.55637	-6.48066	-6.60313	-4.95209	-5.80195	-7.31638	-5.68323	-4.74024	-5.41244	-8.52463	-6.12762	-4.95209	-5.95969	-5.28334	-5.99969	-5.88149	-6.42285	-3.90269	-6.42285	-4.71664	-5.92043	-3.95369
RAB3B@hsa-miR-873-5p.2@7mer-m8	RAB3B	hsa-miR-873-5p.2	7mer-m8	-5.7604	-5.99969	-3.07107	-3.46683	-4.99991	-6.26491	-5.0796	-4.32542	-5.35129	-5.50715	-5.50715	-5.18863	-6.31589	-5.02631	-4.76625	-6.66999	-6.12762	-5.7604	-5.50715	-4.08911	-4.74024	-5.41244	-4.85625	-5.7604	-5.72304	-4.63987	-6.31589	-6.21741	-6.12762	-6.7411	-6.12762	-2.26526	-5.92043	-4.43876	-5.47442	-5.28334	-4.47352	-5.84174	-3.62341	-3.42106	-3.23316	-4.95209	-5.68323	-6.60313	-6.60313	-5.21639	-4.42311	-5.21639	-5.24874	-5.92043	-6.26491	-2.343	-5.65191	-5.54485	-4.10189	-6.42285	-5.21639	-5.28334	-5.88149	-6.42285	-5.65191	-4.63987	-4.85625	-5.28334	-5.88149	-4.63987	-6.48066	-4.20177	-5.68323	-3.74627	-6.66999	-5.10866	-3.8885	-5.65191	-4.32542	-8.52546	-5.68323	-8.515	-5.35129	-3.61323	-4.90247	-5.44524	-5.02631	-5.18863	-5.50715	-4.65852	-3.5629	-6.7411	-4.56202	-5.61514	-5.44524	-5.41244	-6.60313	-3.8031	-5.31605	-5.50715	-5.16107	-4.74024	-5.21639	-5.92043	-6.12762	-4.6763	-5.95969	-3.78098	-5.72304	-5.88149	-6.42285	-3.90269	-6.42285	-4.71664	-5.61514	-3.95369
RAB3C@hsa-miR-125a-5p@7mer-1a	RAB3C	hsa-miR-125a-5p	7mer-1a	-4.90247	-5.99969	-4.87996	-4.24825	-4.92447	-5.65191	-5.99969	-5.50715	-5.0531	-6.36859	-5.92043	-5.99969	-5.28334	-5.80195	-5.72304	-6.31589	-6.04227	-5.7604	-4.99991	-5.47442	-4.6763	-5.72304	-5.72304	-5.44524	-5.47442	-4.6763	-6.17232	-6.12762	-6.04227	-6.08407	-6.31589	-5.28334	-5.80195	-5.35129	-5.41244	-5.35129	-5.0531	-5.80195	-4.23322	-4.78963	-5.10866	-5.99969	-5.7604	-6.04227	-5.50715	-5.68323	-5.24874	-5.65191	-5.18863	-6.7411	-6.81774	-6.04227	-5.54485	-5.3803	-5.84174	-5.99969	-4.95209	-4.52515	-6.89997	-5.47442	-5.84174	-6.81774	-6.04227	-6.26491	-5.84174	-6.36859	-5.92043	-4.52515	-4.00644	-6.66999	-5.88149	-5.95969	-5.18863	-5.84174	-5.95969	-6.60313	-5.68323	-5.99969	-8.51023	-5.41244	-6.08407	-6.08407	-6.36859	-6.42285	-6.98945	-6.17232	-6.08407	-5.84174	-6.54047	-6.26491	-6.12762	-5.72304	-4.99991	-6.66999	-5.28334	-5.47442	-5.61514	-4.90247	-7.62227	-6.81774	-6.21741	-5.65191	-5.99969	-6.31589	-6.36859	-5.21639	-6.31589	-4.58162	-5.35129	-4.56202	-6.08407	-4.42311
RAB3C@hsa-miR-1271-5p@8mer	RAB3C	hsa-miR-1271-5p	8mer	-4.90247	-5.99969	-4.87996	-4.24825	-4.92447	-5.65191	-5.99969	-5.50715	-5.0531	-6.36859	-5.92043	-5.99969	-5.28334	-5.80195	-5.72304	-6.31589	-6.04227	-5.7604	-4.99991	-5.47442	-5.50715	-5.3803	-5.72304	-5.44524	-5.47442	-4.6763	-6.17232	-6.12762	-6.04227	-6.08407	-6.31589	-5.28334	-5.80195	-5.35129	-5.41244	-5.35129	-5.0531	-5.80195	-4.81065	-4.78963	-5.10866	-5.99969	-6.21741	-6.04227	-6.31589	-6.54047	-5.24874	-5.65191	-5.18863	-6.7411	-6.26491	-6.04227	-5.54485	-5.3803	-5.84174	-5.99969	-4.95209	-3.90269	-5.92043	-5.99969	-5.84174	-6.81774	-6.04227	-6.26491	-5.84174	-6.36859	-5.92043	-4.52515	-5.84174	-6.66999	-5.88149	-5.95969	-5.18863	-5.84174	-5.95969	-6.60313	-5.7604	-5.99969	-8.51023	-5.88149	-6.08407	-6.08407	-6.36859	-6.42285	-6.98945	-6.17232	-6.08407	-5.84174	-6.54047	-6.26491	-6.12762	-5.72304	-5.95969	-6.66999	-5.28334	-5.61514	-5.61514	-4.90247	-7.62227	-6.81774	-6.21741	-5.65191	-5.99969	-6.31589	-6.36859	-6.42285	-5.61514	-4.58162	-5.84174	-4.56202	-6.08407	-4.42311
RAB3C@hsa-miR-145-5p@8mer	RAB3C	hsa-miR-145-5p	8mer	-4.90247	-5.99969	-4.87996	-4.24825	-4.92447	-5.65191	-5.99969	-5.50715	-5.0531	-6.36859	-5.92043	-5.99969	-5.28334	-5.80195	-5.72304	-6.31589	-6.04227	-5.7604	-4.99991	-5.47442	-5.50715	-5.72304	-5.72304	-5.44524	-5.47442	-4.6763	-6.17232	-6.12762	-6.04227	-6.08407	-6.31589	-5.28334	-5.80195	-5.35129	-5.41244	-5.35129	-5.0531	-5.80195	-5.80195	-4.78963	-5.10866	-5.99969	-6.21741	-6.89997	-6.31589	-6.54047	-5.24874	-5.65191	-5.18863	-6.7411	-6.81774	-6.04227	-5.54485	-5.3803	-5.84174	-5.99969	-4.95209	-4.52515	-6.89997	-5.99969	-5.65191	-6.81774	-6.04227	-6.26491	-5.84174	-6.36859	-5.92043	-4.52515	-5.84174	-6.66999	-5.88149	-5.95969	-5.18863	-5.84174	-5.95969	-6.60313	-6.12762	-5.99969	-8.51023	-5.88149	-6.08407	-6.08407	-6.36859	-6.42285	-6.98945	-6.17232	-6.08407	-5.84174	-6.54047	-6.26491	-6.12762	-5.72304	-5.95969	-6.66999	-5.54485	-6.08407	-5.61514	-4.90247	-7.62227	-6.81774	-5.95969	-5.65191	-5.99969	-6.31589	-6.36859	-6.42285	-6.31589	-4.58162	-5.84174	-4.56202	-6.08407	-4.42311
RAB3C@hsa-miR-181a-5p@7mer-m8	RAB3C	hsa-miR-181a-5p	7mer-m8	-4.30895	-5.99969	-1.90233	-4.24825	-3.92749	-5.65191	-5.18863	-4.08911	-5.0531	-5.47442	-5.13441	-4.99991	-5.28334	-5.02631	-5.02631	-6.04227	-5.72304	-4.37277	-4.99991	-3.02589	-5.50715	-4.95209	-4.43876	-5.44524	-4.69807	-3.87415	-5.50715	-6.12762	-6.04227	-5.21639	-5.16107	-5.28334	-5.80195	-5.35129	-4.65852	-0.576765	-5.0531	-5.80195	-0.825521	-4.2776	-4.2776	-5.99969	-4.90247	-5.21639	-4.03377	-5.61514	-5.24874	-5.65191	-5.18863	-5.92043	-4.81065	-6.04227	-5.54485	-5.3803	-5.84174	-5.02631	-2.15686	-2.70063	-5.35129	-2.28131	-4.30895	-2.74213	-5.31605	-5.54485	-5.28334	-5.41244	-5.92043	-2.54959	-2.59192	-3.62341	-5.44524	-5.95969	-5.18863	-5.58079	-4.85625	-5.58079	-2.8809	-5.99969	-5.68323	-5.88149	-6.08407	-4.24825	-6.36859	-6.42285	-5.92043	-5.54485	-5.13441	-5.84174	-5.41244	-6.26491	-5.54485	-5.72304	-4.90247	-5.35129	-3.86204	-4.8312	-5.35129	-1.82792	-4.63987	-4.69807	-4.97545	-5.35129	-5.10866	-6.31589	-5.84174	-4.92447	-4.63987	-4.58162	-4.85625	-1.95225	-4.43876	-4.42311
RAB3C@hsa-miR-182-5p@7mer-1a	RAB3C	hsa-miR-182-5p	7mer-1a	-4.90247	-5.99969	-4.87996	-4.24825	-4.92447	-5.65191	-5.99969	-5.50715	-5.0531	-6.36859	-5.92043	-5.99969	-5.28334	-5.80195	-5.72304	-6.31589	-6.04227	-5.7604	-4.99991	-5.47442	-5.50715	-5.72304	-5.72304	-5.44524	-5.47442	-4.6763	-6.17232	-6.12762	-6.04227	-6.08407	-6.31589	-5.28334	-5.80195	-5.35129	-5.41244	-5.35129	-5.0531	-5.80195	-4.23322	-4.78963	-5.10866	-5.99969	-6.21741	-6.04227	-6.31589	-6.54047	-5.24874	-5.65191	-5.18863	-6.7411	-6.26491	-6.04227	-5.54485	-5.3803	-5.84174	-5.99969	-4.95209	-4.52515	-6.89997	-5.99969	-5.84174	-6.81774	-6.04227	-6.26491	-5.84174	-6.36859	-5.92043	-4.52515	-4.47352	-6.66999	-5.88149	-5.95969	-5.18863	-5.84174	-5.95969	-6.60313	-5.7604	-5.99969	-8.51023	-5.88149	-6.08407	-6.08407	-6.36859	-6.42285	-6.98945	-6.17232	-6.08407	-5.84174	-6.54047	-6.26491	-6.12762	-5.31605	-5.95969	-6.66999	-5.54485	-6.08407	-5.61514	-4.90247	-7.62227	-6.81774	-6.21741	-5.65191	-5.99969	-6.31589	-6.36859	-5.21639	-6.31589	-4.58162	-5.84174	-3.79184	-6.08407	-4.42311
RAB3C@hsa-miR-182-5p@7mer-m8	RAB3C	hsa-miR-182-5p	7mer-m8	-4.30895	-5.99969	-3.65527	-4.24825	-4.92447	-5.65191	-5.99969	-5.50715	-5.0531	-6.36859	-5.47442	-5.99969	-5.28334	-5.80195	-5.72304	-6.31589	-6.04227	-5.7604	-4.99991	-5.47442	-5.50715	-5.3803	-5.72304	-5.44524	-5.47442	-4.6763	-6.17232	-6.12762	-6.04227	-6.08407	-6.31589	-5.28334	-5.80195	-5.35129	-5.41244	-5.35129	-5.0531	-5.80195	-3.3189	-4.78963	-5.10866	-5.99969	-6.21741	-6.89997	-6.31589	-5.68323	-5.24874	-5.65191	-5.18863	-6.7411	-6.26491	-6.04227	-5.54485	-5.3803	-5.84174	-5.99969	-4.95209	-3.90269	-6.89997	-5.99969	-5.84174	-6.81774	-6.04227	-6.26491	-5.84174	-6.36859	-5.92043	-4.52515	-5.84174	-6.66999	-5.88149	-5.95969	-5.18863	-5.84174	-5.95969	-6.60313	-5.7604	-5.99969	-8.51023	-5.88149	-6.08407	-6.08407	-6.36859	-6.42285	-6.98945	-5.54485	-6.08407	-5.84174	-6.54047	-6.26491	-6.12762	-5.72304	-5.95969	-6.66999	-5.28334	-5.61514	-5.61514	-4.90247	-7.62227	-6.81774	-6.21741	-5.65191	-5.99969	-6.31589	-6.36859	-6.42285	-6.31589	-4.58162	-5.84174	-4.56202	-5.61514	-4.42311
RAB3C@hsa-miR-183-5p.2@7mer-1a	RAB3C	hsa-miR-183-5p.2	7mer-1a	-4.90247	-5.99969	-4.87996	-4.24825	-4.92447	-5.65191	-5.65191	-5.50715	-5.0531	-6.36859	-5.92043	-5.99969	-5.28334	-5.80195	-5.72304	-6.31589	-6.04227	-5.7604	-4.99991	-5.47442	-5.50715	-5.72304	-5.72304	-5.44524	-5.47442	-4.6763	-6.17232	-6.12762	-6.04227	-6.08407	-6.31589	-5.28334	-5.80195	-5.35129	-5.41244	-5.35129	-5.0531	-5.80195	-3.8885	-4.78963	-5.10866	-5.99969	-6.21741	-6.89997	-6.31589	-6.54047	-5.24874	-5.65191	-4.63987	-6.7411	-6.81774	-5.35129	-5.54485	-5.3803	-5.84174	-5.99969	-4.13114	-4.52515	-6.89997	-5.99969	-5.84174	-6.81774	-6.04227	-6.26491	-5.84174	-6.36859	-5.92043	-4.52515	-5.84174	-6.66999	-5.88149	-5.95969	-5.18863	-5.84174	-5.95969	-6.60313	-6.12762	-5.99969	-8.51023	-5.88149	-6.08407	-6.08407	-6.36859	-6.42285	-6.98945	-6.17232	-6.08407	-5.84174	-6.54047	-6.26491	-6.12762	-5.72304	-5.95969	-6.66999	-5.54485	-6.08407	-5.61514	-4.90247	-7.62227	-6.81774	-6.21741	-5.65191	-5.99969	-6.31589	-6.36859	-6.42285	-6.31589	-4.58162	-5.84174	-4.56202	-6.08407	-4.42311
RAB3C@hsa-miR-208b-3p@7mer-1a	RAB3C	hsa-miR-208b-3p	7mer-1a	-4.30895	-5.99969	-2.26024	-4.24825	-4.92447	-5.65191	-5.65191	-5.50715	-5.0531	-6.36859	-5.47442	-5.99969	-5.28334	-5.18863	-5.72304	-6.04227	-6.04227	-5.0531	-3.64449	-4.38915	-5.50715	-4.95209	-5.18863	-4.85625	-5.47442	-4.6763	-6.17232	-6.12762	-6.04227	-5.58079	-6.08407	-5.28334	-5.80195	-5.35129	-5.41244	-5.35129	-5.0531	-5.80195	-1.63164	-4.78963	-5.10866	-5.0796	-5.7604	-5.50715	-4.54526	-6.54047	-5.24874	-5.65191	-5.18863	-5.0796	-5.44524	-6.04227	-5.54485	-5.3803	-5.84174	-5.99969	-3.52229	-3.90269	-5.58079	-4.52515	-5.24874	-3.113	-5.44524	-6.26491	-5.10866	-6.36859	-5.0796	-2.94406	-4.00644	-3.42106	-5.88149	-5.3803	-5.18863	-5.84174	-5.95969	-5.84174	-4.34105	-5.99969	-5.50715	-5.88149	-5.72304	-4.92447	-6.36859	-6.42285	-6.98945	-6.17232	-4.95209	-5.28334	-6.54047	-4.6763	-6.12762	-5.72304	-5.95969	-6.66999	-4.87996	-5.0796	-4.71664	-3.27246	-5.24874	-5.80195	-5.65191	-5.65191	-5.0796	-6.31589	-5.84174	-5.21639	-5.0796	-4.58162	-5.0531	-2.88496	-4.8312	-4.42311
RAB3C@hsa-miR-22-3p@7mer-m8	RAB3C	hsa-miR-22-3p	7mer-m8	-4.90247	-5.99969	-4.87996	-4.24825	-4.92447	-5.65191	-5.99969	-5.50715	-5.0531	-6.36859	-5.92043	-5.99969	-5.28334	-5.80195	-5.72304	-6.31589	-6.04227	-5.7604	-4.99991	-5.47442	-5.50715	-5.72304	-5.72304	-5.44524	-5.47442	-4.6763	-6.17232	-6.12762	-6.04227	-6.08407	-6.31589	-5.28334	-5.80195	-5.35129	-5.41244	-5.35129	-5.0531	-5.80195	-5.80195	-4.78963	-5.10866	-5.99969	-6.21741	-6.89997	-6.31589	-6.54047	-5.24874	-5.65191	-5.18863	-6.7411	-6.81774	-6.04227	-5.54485	-5.3803	-5.84174	-5.99969	-4.95209	-4.52515	-6.89997	-5.99969	-5.84174	-6.81774	-6.04227	-6.26491	-5.84174	-6.36859	-5.92043	-4.52515	-4.47352	-6.66999	-5.88149	-5.95969	-5.18863	-5.84174	-5.95969	-6.60313	-6.12762	-5.99969	-8.51023	-5.88149	-6.08407	-5.31605	-6.36859	-6.42285	-6.98945	-6.17232	-6.08407	-5.84174	-6.54047	-6.26491	-6.12762	-5.72304	-5.95969	-6.66999	-5.54485	-5.61514	-5.61514	-4.90247	-7.62227	-6.81774	-6.21741	-5.65191	-5.99969	-6.31589	-6.36859	-6.42285	-6.31589	-4.58162	-5.84174	-3.44791	-6.08407	-4.42311
RAB3C@hsa-miR-23c@7mer-1a	RAB3C	hsa-miR-23c	7mer-1a	-4.30895	-5.99969	-2.41663	-4.24825	-4.3579	-5.65191	-5.47442	-4.61785	-5.0531	-5.80195	-5.35129	-5.50715	-3.65527	-5.02631	-5.02631	-6.04227	-6.04227	-5.0531	-4.99991	-5.47442	-4.17326	-5.72304	-5.72304	-4.17326	-4.37277	-3.44791	-5.61514	-6.12762	-6.04227	-6.08407	-5.7604	-5.28334	-4.54526	-5.35129	-5.41244	-5.35129	-5.0531	-5.80195	-1.7674	-4.78963	-5.10866	-5.99969	-5.7604	-5.68323	-4.61785	-5.35129	-5.24874	-5.65191	-5.18863	-5.3803	-5.7604	-6.04227	-5.54485	-5.3803	-5.84174	-5.99969	-2.44643	-3.2405	-6.89997	-3.34429	-4.21579	-3.02056	-5.44524	-6.26491	-4.56202	-5.61514	-5.44524	-2.82202	-2.67496	-3.99138	-5.88149	-5.95969	-5.18863	-5.47442	-5.41244	-5.65191	-4.99991	-5.99969	-5.50715	-3.4761	-5.72304	-4.95209	-5.7604	-6.42285	-5.92043	-6.17232	-6.08407	-5.84174	-6.54047	-5.68323	-6.12762	-5.31605	-5.28334	-5.0531	-4.58162	-5.21639	-5.10866	-2.2763	-5.18863	-5.58079	-4.99991	-5.65191	-5.21639	-5.28334	-4.90247	-5.50715	-5.41244	-4.58162	-5.84174	-2.7643	-5.41244	-4.42311
RAB3C@hsa-miR-29a-3p@7mer-m8	RAB3C	hsa-miR-29a-3p	7mer-m8	-4.90247	-5.99969	-4.87996	-4.24825	-4.92447	-5.65191	-5.99969	-5.50715	-5.0531	-6.36859	-5.92043	-5.99969	-5.28334	-5.80195	-5.72304	-6.31589	-6.04227	-5.7604	-4.99991	-5.47442	-5.50715	-5.72304	-5.72304	-5.44524	-5.02631	-4.6763	-6.17232	-6.12762	-6.04227	-6.08407	-6.31589	-5.28334	-5.80195	-5.35129	-5.41244	-5.35129	-5.0531	-5.80195	-4.81065	-4.78963	-5.10866	-5.99969	-6.21741	-6.89997	-6.31589	-6.54047	-5.24874	-5.65191	-5.18863	-6.7411	-6.81774	-6.04227	-5.54485	-5.3803	-5.84174	-5.99969	-4.95209	-4.52515	-6.89997	-5.99969	-5.84174	-6.81774	-2.7888	-6.26491	-5.84174	-6.36859	-5.92043	-4.52515	-4.47352	-6.66999	-5.88149	-5.95969	-5.18863	-5.84174	-5.95969	-6.60313	-5.7604	-5.99969	-8.51023	-5.88149	-6.08407	-6.08407	-6.36859	-6.42285	-6.98945	-6.17232	-6.08407	-5.84174	-6.54047	-6.26491	-6.12762	-5.72304	-5.95969	-6.66999	-5.54485	-6.08407	-5.35129	-4.90247	-5.80195	-6.81774	-6.21741	-5.65191	-5.3803	-6.31589	-6.36859	-6.42285	-6.31589	-4.58162	-5.84174	-4.56202	-6.08407	-4.42311
RAB3C@hsa-miR-32-5p@7mer-m8	RAB3C	hsa-miR-32-5p	7mer-m8	-4.90247	-5.99969	-4.87996	-4.24825	-4.92447	-5.65191	-5.99969	-5.50715	-5.0531	-6.36859	-5.47442	-5.99969	-5.28334	-5.80195	-5.72304	-6.31589	-6.04227	-5.7604	-4.99991	-5.47442	-5.50715	-5.72304	-5.72304	-5.44524	-5.47442	-4.6763	-6.17232	-6.12762	-6.04227	-6.08407	-6.31589	-5.28334	-5.80195	-5.35129	-5.41244	-5.35129	-5.0531	-5.80195	-4.81065	-4.78963	-5.10866	-5.99969	-6.21741	-6.89997	-6.31589	-6.54047	-5.24874	-5.65191	-5.18863	-6.7411	-6.81774	-5.35129	-5.54485	-5.3803	-5.84174	-5.99969	-4.13114	-4.52515	-6.89997	-5.47442	-5.65191	-6.81774	-6.04227	-6.26491	-5.84174	-6.36859	-5.92043	-4.52515	-5.84174	-6.66999	-5.88149	-5.95969	-5.18863	-5.84174	-5.95969	-6.60313	-5.61514	-5.99969	-8.51023	-5.88149	-6.08407	-6.08407	-6.36859	-6.42285	-6.98945	-6.17232	-6.08407	-5.84174	-6.54047	-6.26491	-6.12762	-5.72304	-5.95969	-6.66999	-5.54485	-6.08407	-5.61514	-4.2776	-7.62227	-5.80195	-6.21741	-5.65191	-5.3803	-6.31589	-6.36859	-6.42285	-6.31589	-4.58162	-5.84174	-3.79184	-6.08407	-4.42311
RAB3C@hsa-miR-326@8mer	RAB3C	hsa-miR-326	8mer	-2.67807	-5.0796	-1.90233	-4.24825	-3.7015	-5.65191	-4.69807	-4.30895	-4.32542	-6.36859	-5.35129	-4.99991	-4.38915	-4.38915	-5.02631	-6.04227	-6.04227	-4.37277	-3.64449	-3.17676	-5.50715	-4.03377	-4.00644	-5.44524	-3.92749	-3.87415	-5.61514	-5.47442	-5.50715	-5.21639	-4.03377	-5.28334	-5.10866	-5.35129	-4.65852	-3.63461	-5.0531	-5.21639	-0.459177	-4.2776	-5.10866	-5.99969	-5.65191	-4.76625	-4.15909	-4.8312	-5.24874	-5.65191	-5.18863	-5.3803	-4.85625	-4.37277	-5.54485	-5.3803	-5.84174	-5.02631	-1.57812	-2.19511	-5.02631	-2.9687	-3.25562	-3.51317	-4.78963	-6.26491	-4.40656	-4.92447	-5.0796	-2.50633	-2.41833	-3.22635	-5.21639	-4.87996	-4.50849	-4.81065	-5.13441	-5.65191	-2.8809	-5.99969	-5.50715	-2.40099	-5.58079	-4.52515	-6.36859	-4.06168	-5.92043	-5.21639	-5.13441	-4.92447	-5.31605	-3.4761	-6.12762	-5.72304	-4.63987	-5.35129	-3.7015	-4.97545	-4.42311	-2.10055	-4.49126	-4.42311	-4.81065	-5.65191	-5.21639	-6.31589	-4.04882	-3.62341	-3.79184	-3.36899	-4.24825	-1.87727	-3.67705	-2.7743
RAB3C@hsa-miR-328-3p@7mer-1a	RAB3C	hsa-miR-328-3p	7mer-1a	-4.90247	-5.99969	-3.13778	-4.24825	-4.92447	-5.65191	-5.99969	-5.50715	-5.0531	-6.36859	-5.92043	-5.50715	-5.28334	-5.44524	-5.72304	-6.31589	-6.04227	-5.0531	-4.99991	-5.47442	-5.50715	-5.72304	-5.72304	-5.44524	-5.47442	-4.6763	-6.17232	-6.12762	-6.04227	-6.08407	-6.31589	-5.28334	-5.80195	-5.35129	-5.41244	-5.35129	-5.0531	-5.80195	-4.23322	-4.78963	-5.10866	-5.99969	-6.21741	-6.89997	-6.31589	-6.54047	-5.24874	-5.65191	-5.18863	-6.7411	-6.81774	-6.04227	-5.54485	-5.3803	-5.84174	-5.41244	-4.95209	-4.52515	-6.89997	-5.47442	-5.65191	-6.81774	-6.04227	-6.26491	-5.84174	-6.36859	-5.92043	-3.7015	-5.84174	-6.66999	-5.88149	-5.95969	-5.18863	-5.84174	-5.95969	-6.60313	-6.12762	-5.99969	-8.51023	-5.88149	-6.08407	-6.08407	-6.36859	-6.42285	-6.98945	-6.17232	-6.08407	-5.84174	-6.54047	-6.26491	-6.12762	-5.72304	-5.95969	-6.66999	-5.0796	-6.08407	-5.61514	-4.90247	-7.62227	-6.81774	-6.21741	-5.65191	-5.99969	-6.31589	-6.36859	-6.42285	-6.31589	-4.58162	-5.84174	-4.56202	-6.08407	-4.42311
RAB3C@hsa-miR-330-3p@8mer	RAB3C	hsa-miR-330-3p	8mer	-4.90247	-5.99969	-3.13778	-4.24825	-4.92447	-5.65191	-5.65191	-5.50715	-5.0531	-6.36859	-5.92043	-5.50715	-4.38915	-5.02631	-5.21639	-6.31589	-6.04227	-5.7604	-4.03377	-5.47442	-5.50715	-5.72304	-5.72304	-5.44524	-5.47442	-4.6763	-6.17232	-6.12762	-6.04227	-5.58079	-6.31589	-5.28334	-5.80195	-5.35129	-5.41244	-5.35129	-5.0531	-5.80195	-1.87529	-3.8031	-5.10866	-5.99969	-6.21741	-5.50715	-4.23322	-6.54047	-5.24874	-5.65191	-5.18863	-5.92043	-5.35129	-5.35129	-5.54485	-5.3803	-5.84174	-5.99969	-4.13114	-2.70063	-5.02631	-4.99991	-5.35129	-3.2633	-5.61514	-6.26491	-5.28334	-5.61514	-5.92043	-4.52515	-4.47352	-6.66999	-5.88149	-5.95969	-5.18863	-5.84174	-5.41244	-5.65191	-4.99991	-5.0531	-5.68323	-5.88149	-5.72304	-4.95209	-6.36859	-6.42285	-5.65191	-6.17232	-6.08407	-5.28334	-5.16107	-5.24874	-6.12762	-5.72304	-5.95969	-6.66999	-4.74024	-5.35129	-5.61514	-4.01964	-5.21639	-5.80195	-6.21741	-5.65191	-5.3803	-6.31589	-5.31605	-5.21639	-5.41244	-4.58162	-5.84174	-2.7643	-6.08407	-4.42311
RAB3C@hsa-miR-335-5p@7mer-m8	RAB3C	hsa-miR-335-5p	7mer-m8	-4.90247	-5.99969	-4.87996	-4.24825	-4.92447	-5.65191	-5.99969	-5.50715	-5.0531	-6.36859	-5.92043	-5.99969	-5.28334	-5.80195	-5.72304	-6.31589	-6.04227	-5.7604	-4.99991	-5.47442	-5.50715	-5.72304	-5.72304	-5.44524	-5.47442	-4.6763	-6.17232	-6.12762	-6.04227	-6.08407	-6.31589	-5.28334	-5.80195	-5.35129	-5.41244	-5.35129	-5.0531	-5.80195	-5.80195	-4.78963	-5.10866	-5.99969	-6.21741	-6.89997	-6.31589	-6.54047	-5.24874	-5.65191	-5.18863	-6.7411	-6.81774	-6.04227	-5.54485	-5.3803	-5.84174	-5.99969	-4.95209	-4.52515	-5.92043	-5.99969	-5.84174	-6.81774	-6.04227	-6.26491	-5.84174	-5.61514	-5.92043	-4.52515	-5.84174	-6.66999	-5.88149	-5.95969	-5.18863	-5.84174	-5.95969	-6.60313	-6.12762	-5.99969	-8.51023	-5.88149	-6.08407	-6.08407	-6.36859	-6.42285	-6.98945	-6.17232	-6.08407	-5.84174	-6.54047	-6.26491	-6.12762	-5.72304	-5.95969	-6.66999	-5.28334	-5.47442	-5.61514	-4.90247	-7.62227	-6.81774	-6.21741	-5.65191	-5.99969	-6.31589	-6.36859	-6.42285	-6.31589	-4.58162	-5.84174	-4.56202	-6.08407	-4.42311
RAB3C@hsa-miR-342-3p@8mer	RAB3C	hsa-miR-342-3p	8mer	-4.30895	-5.99969	-4.87996	-4.24825	-4.92447	-5.65191	-5.99969	-5.50715	-5.0531	-6.36859	-5.92043	-5.99969	-5.28334	-5.80195	-5.72304	-6.31589	-6.04227	-5.7604	-4.99991	-5.47442	-5.50715	-5.72304	-5.72304	-5.44524	-5.47442	-4.6763	-6.17232	-6.12762	-6.04227	-6.08407	-6.31589	-5.28334	-5.80195	-5.35129	-5.41244	-5.35129	-5.0531	-5.80195	-4.81065	-4.78963	-5.10866	-5.99969	-6.21741	-6.89997	-5.0531	-6.54047	-5.24874	-5.65191	-5.18863	-6.7411	-6.81774	-6.04227	-5.54485	-5.3803	-5.84174	-5.99969	-4.95209	-4.52515	-6.89997	-5.99969	-5.84174	-6.81774	-6.04227	-6.26491	-5.84174	-6.36859	-5.92043	-4.52515	-5.84174	-6.66999	-5.88149	-5.95969	-5.18863	-5.84174	-5.95969	-6.60313	-5.7604	-5.99969	-8.51023	-5.02631	-6.08407	-6.08407	-6.36859	-6.42285	-6.98945	-6.17232	-6.08407	-5.84174	-6.54047	-6.26491	-6.12762	-5.72304	-5.95969	-6.66999	-5.54485	-6.08407	-5.61514	-4.90247	-7.62227	-6.81774	-6.21741	-5.65191	-5.99969	-6.31589	-6.36859	-6.42285	-6.31589	-4.58162	-5.84174	-3.79184	-6.08407	-4.42311
RAB3C@hsa-miR-363-3p@8mer	RAB3C	hsa-miR-363-3p	8mer	-4.90247	-5.99969	-4.87996	-4.24825	-4.92447	-5.65191	-5.99969	-5.50715	-5.0531	-6.36859	-5.92043	-5.99969	-5.28334	-5.80195	-5.72304	-6.31589	-6.04227	-5.7604	-4.99991	-5.47442	-5.50715	-5.72304	-5.72304	-5.44524	-5.47442	-4.6763	-6.17232	-6.12762	-6.04227	-6.08407	-6.31589	-5.28334	-5.80195	-5.35129	-5.41244	-5.35129	-5.0531	-5.80195	-4.81065	-4.78963	-5.10866	-5.99969	-6.21741	-6.89997	-6.31589	-6.54047	-5.24874	-5.65191	-5.18863	-6.7411	-6.81774	-5.35129	-5.54485	-5.3803	-5.84174	-5.99969	-4.95209	-4.52515	-6.89997	-5.47442	-5.65191	-6.81774	-6.04227	-6.26491	-5.84174	-6.36859	-5.92043	-4.52515	-5.84174	-6.66999	-5.88149	-5.95969	-5.18863	-5.84174	-5.95969	-6.60313	-6.12762	-5.99969	-8.51023	-5.88149	-6.08407	-6.08407	-6.36859	-6.42285	-6.98945	-6.17232	-6.08407	-5.84174	-6.54047	-6.26491	-6.12762	-5.72304	-5.95969	-6.66999	-5.54485	-6.08407	-5.61514	-4.90247	-7.62227	-6.81774	-6.21741	-5.65191	-5.99969	-6.31589	-6.36859	-6.42285	-6.31589	-4.58162	-5.84174	-4.56202	-6.08407	-4.42311
RAB3C@hsa-miR-377-3p@7mer-m8	RAB3C	hsa-miR-377-3p	7mer-m8	-4.30895	-5.21639	-3.13778	-4.24825	-4.92447	-5.65191	-5.47442	-4.61785	-5.0531	-6.36859	-5.92043	-5.99969	-5.28334	-5.02631	-5.21639	-6.31589	-6.04227	-5.7604	-4.99991	-5.47442	-5.50715	-4.95209	-5.18863	-5.44524	-5.47442	-4.6763	-6.17232	-6.12762	-6.04227	-5.44524	-5.92043	-4.50849	-5.50715	-5.35129	-5.41244	-4.21579	-5.0531	-5.80195	-2.01026	-4.78963	-5.10866	-5.0796	-5.7604	-5.84174	-4.61785	-5.61514	-5.24874	-5.65191	-5.18863	-5.3803	-5.7604	-6.04227	-5.54485	-5.3803	-5.84174	-5.99969	-4.13114	-3.2405	-5.92043	-5.21639	-5.13441	-3.51317	-5.44524	-6.26491	-4.92447	-6.36859	-5.92043	-4.52515	-3.0828	-4.97545	-5.88149	-5.95969	-5.18863	-5.84174	-5.95969	-5.84174	-4.99991	-5.99969	-5.50715	-5.02631	-6.08407	-5.0531	-5.58079	-6.42285	-6.98945	-5.54485	-5.31605	-5.84174	-6.54047	-5.68323	-6.12762	-5.72304	-4.99991	-6.66999	-4.6763	-5.10866	-5.61514	-4.2776	-5.24874	-5.58079	-5.54485	-5.65191	-5.28334	-6.31589	-5.31605	-6.42285	-4.90247	-4.58162	-5.35129	-2.669	-5.58079	-4.42311
RAB3C@hsa-miR-411-5p.1@8mer	RAB3C	hsa-miR-411-5p.1	8mer	-4.90247	-5.61514	-2.0394	-4.24825	-4.92447	-5.65191	-5.31605	-4.30895	-2.41194	-5.80195	-5.92043	-5.99969	-5.28334	-5.44524	-5.21639	-4.95209	-5.3803	-4.71664	-3.64449	-5.47442	-5.50715	-4.95209	-5.72304	-5.44524	-4.69807	-3.87415	-5.61514	-5.47442	-5.31605	-5.58079	-6.08407	-5.28334	-5.80195	-4.69807	-3.58302	-4.21579	-5.0531	-5.80195	-1.5493	-4.78963	-3.73467	-5.99969	-5.72304	-5.84174	-5.0531	-5.61514	-5.24874	-5.65191	-5.18863	-6.7411	-5.7604	-5.35129	-4.81065	-5.3803	-5.84174	-5.99969	-3.1443	-3.53175	-5.35129	-3.76967	-4.78963	-3.113	-5.24874	-5.54485	-4.40656	-6.36859	-5.92043	-3.13778	-2.46788	-4.97545	-4.90247	-4.2776	-5.18863	-5.84174	-4.85625	-5.84174	-3.90269	-5.31605	-5.68323	-1.23675	-6.08407	-4.65852	-5.58079	-6.42285	-6.98945	-5.54485	-5.31605	-5.84174	-5.58079	-5.68323	-6.12762	-5.72304	-4.90247	-6.66999	-4.38915	-5.21639	-5.10866	-2.33507	-5.10866	-5.3803	-5.54485	-5.65191	-5.0796	-3.44791	-5.18863	-5.50715	-5.31605	-2.92983	-5.18863	-2.36603	-4.43876	-4.42311
RAB3C@hsa-miR-411-5p.2@8mer	RAB3C	hsa-miR-411-5p.2	8mer	-4.90247	-5.99969	-3.65527	-4.24825	-4.92447	-5.65191	-5.88149	-5.0796	-5.0531	-6.36859	-5.13441	-5.99969	-2.88496	-5.80195	-5.72304	-6.31589	-6.04227	-5.7604	-4.99991	-4.38915	-5.50715	-5.72304	-5.18863	-5.44524	-5.47442	-4.6763	-5.61514	-5.95969	-6.04227	-5.58079	-5.92043	-5.28334	-5.80195	-5.35129	-5.41244	-5.35129	-5.0531	-5.80195	-2.03701	-4.78963	-5.10866	-5.99969	-6.21741	-5.68323	-5.50715	-5.68323	-5.24874	-5.65191	-5.18863	-6.7411	-5.35129	-6.04227	-5.54485	-5.3803	-5.84174	-5.99969	-4.13114	-4.52515	-6.89997	-5.21639	-5.35129	-3.02056	-5.61514	-6.26491	-5.28334	-5.41244	-5.92043	-4.52515	-3.0828	-4.97545	-5.88149	-5.95969	-5.18863	-5.84174	-5.95969	-5.65191	-5.21639	-5.99969	-5.68323	-5.88149	-6.08407	-4.95209	-6.36859	-6.42285	-6.98945	-5.47442	-5.47442	-5.84174	-5.58079	-6.26491	-6.12762	-5.72304	-5.28334	-6.66999	-4.3579	-5.35129	-5.35129	-3.27246	-5.21639	-6.81774	-6.21741	-5.65191	-5.3803	-6.31589	-5.84174	-6.42285	-5.3803	-4.58162	-5.84174	-3.44791	-5.41244	-4.42311
RAB3C@hsa-miR-425-5p@7mer-m8	RAB3C	hsa-miR-425-5p	7mer-m8	-3.46683	-5.61514	-2.26024	-4.24825	-4.92447	-5.65191	-5.65191	-5.50715	-5.0531	-6.36859	-5.92043	-5.99969	-5.28334	-5.44524	-5.72304	-6.31589	-5.72304	-5.7604	-4.03377	-4.38915	-4.17326	-5.3803	-5.72304	-4.85625	-5.47442	-3.87415	-6.17232	-6.12762	-6.04227	-5.21639	-6.31589	-5.28334	-5.80195	-5.35129	-5.41244	-3.8031	-5.0531	-5.80195	-1.98377	-4.78963	-5.10866	-4.38915	-5.72304	-5.61514	-4.54526	-5.61514	-5.24874	-5.65191	-5.18863	-5.92043	-5.18863	-6.04227	-5.54485	-5.3803	-5.84174	-5.99969	-3.1443	-3.53175	-5.41244	-4.74024	-4.90247	-6.81774	-6.04227	-6.26491	-5.61514	-6.36859	-5.92043	-3.13778	-4.47352	-4.97545	-5.88149	-4.2776	-5.18863	-5.58079	-5.95969	-6.60313	-4.99991	-5.99969	-8.51023	-4.52515	-6.08407	-5.16107	-6.36859	-6.42285	-5.65191	-6.17232	-5.47442	-5.28334	-5.58079	-5.47442	-6.12762	-4.74024	-5.95969	-6.66999	-4.63987	-5.10866	-4.99991	-3.13143	-5.21639	-5.58079	-5.54485	-5.65191	-5.28334	-4.87996	-5.18863	-4.61785	-5.31605	-4.58162	-5.18863	-2.88496	-5.41244	-3.15068
RAB3C@hsa-miR-488-3p@7mer-m8	RAB3C	hsa-miR-488-3p	7mer-m8	-4.90247	-5.99969	-4.87996	-4.24825	-4.92447	-5.65191	-5.99969	-5.0796	-5.0531	-6.36859	-5.92043	-5.99969	-5.28334	-5.80195	-5.72304	-6.31589	-6.04227	-5.0531	-4.03377	-5.47442	-5.50715	-5.72304	-5.72304	-5.44524	-5.47442	-4.6763	-6.17232	-6.12762	-6.04227	-6.08407	-6.31589	-5.28334	-5.80195	-5.35129	-4.65852	-5.35129	-5.0531	-5.80195	-3.3189	-4.78963	-5.10866	-5.99969	-6.21741	-5.84174	-6.31589	-6.54047	-5.24874	-5.65191	-5.18863	-6.7411	-6.08407	-6.04227	-5.54485	-5.3803	-5.84174	-5.99969	-4.13114	-4.52515	-5.58079	-5.47442	-5.84174	-6.81774	-6.04227	-5.54485	-5.10866	-6.36859	-5.92043	-4.52515	-5.84174	-4.49126	-5.88149	-5.95969	-5.18863	-5.84174	-5.95969	-6.60313	-5.7604	-5.99969	-8.51023	-5.41244	-5.58079	-6.08407	-6.36859	-6.42285	-5.92043	-6.17232	-5.47442	-5.84174	-6.54047	-6.26491	-6.12762	-5.72304	-4.99991	-6.66999	-5.28334	-6.08407	-5.61514	-3.54209	-5.41244	-6.81774	-5.0796	-5.65191	-5.3803	-6.31589	-6.36859	-5.50715	-6.31589	-4.58162	-5.84174	-3.44791	-6.08407	-4.42311
RAB3C@hsa-miR-489-3p@8mer	RAB3C	hsa-miR-489-3p	8mer	-4.90247	-5.99969	-2.64608	-4.24825	-4.92447	-5.65191	-5.47442	-5.50715	-5.0531	-6.36859	-5.92043	-5.99969	-5.28334	-5.80195	-5.72304	-6.31589	-6.04227	-5.7604	-4.99991	-5.47442	-5.50715	-4.95209	-5.72304	-5.44524	-4.69807	-4.6763	-5.50715	-5.95969	-6.04227	-6.08407	-6.31589	-5.28334	-5.80195	-5.35129	-5.41244	-5.35129	-5.0531	-5.80195	-2.30805	-4.78963	-5.10866	-5.99969	-6.21741	-6.04227	-5.0531	-5.68323	-5.24874	-5.65191	-5.18863	-6.7411	-5.68323	-6.04227	-5.54485	-5.3803	-5.84174	-5.99969	-2.91597	-4.52515	-5.35129	-5.47442	-5.84174	-3.93957	-5.61514	-6.26491	-5.61514	-6.36859	-5.92043	-3.40408	-3.44791	-6.66999	-4.90247	-5.95969	-5.18863	-5.58079	-5.95969	-5.65191	-5.21639	-4.87996	-5.68323	-5.88149	-6.08407	-5.0531	-6.36859	-5.16107	-5.65191	-5.54485	-6.08407	-5.84174	-5.58079	-6.26491	-6.12762	-5.72304	-4.99991	-6.66999	-4.8312	-5.0796	-5.61514	-4.90247	-5.50715	-6.81774	-5.3803	-5.65191	-5.21639	-6.31589	-6.36859	-5.50715	-5.61514	-4.58162	-5.35129	-4.56202	-5.58079	-3.15068
RAB3C@hsa-miR-493-5p@8mer	RAB3C	hsa-miR-493-5p	8mer	-4.90247	-5.61514	-3.13778	-4.24825	-4.92447	-4.99991	-5.24874	-5.50715	-4.32542	-6.36859	-5.92043	-5.50715	-4.38915	-5.44524	-5.72304	-6.04227	-6.04227	-5.7604	-4.99991	-5.47442	-5.50715	-5.3803	-5.72304	-5.44524	-4.69807	-4.6763	-6.17232	-6.12762	-6.04227	-6.08407	-6.31589	-5.28334	-5.10866	-5.35129	-5.41244	-4.76625	-5.0531	-5.80195	-2.30805	-4.78963	-5.10866	-5.99969	-6.21741	-5.68323	-4.8312	-6.54047	-5.24874	-5.65191	-5.18863	-6.7411	-5.35129	-6.04227	-5.54485	-5.3803	-5.84174	-5.99969	-3.52229	-3.05276	-5.35129	-5.99969	-4.69807	-3.113	-6.04227	-5.54485	-5.84174	-6.36859	-5.92043	-3.7015	-5.84174	-4.49126	-5.88149	-5.3803	-5.18863	-5.84174	-5.95969	-6.60313	-5.68323	-5.31605	-5.68323	-5.88149	-6.08407	-5.31605	-5.7604	-6.42285	-6.98945	-5.54485	-6.08407	-5.28334	-6.54047	-6.26491	-6.12762	-5.72304	-5.95969	-6.66999	-4.87996	-4.63987	-5.61514	-4.01964	-5.24874	-6.81774	-5.65191	-5.65191	-5.99969	-6.31589	-6.36859	-6.42285	-5.41244	-4.58162	-5.84174	-2.41194	-5.58079	-4.42311
RAB3C@hsa-miR-499a-5p@7mer-1a	RAB3C	hsa-miR-499a-5p	7mer-1a	-4.90247	-4.85625	-2.0394	-4.24825	-4.3579	-4.99991	-4.95209	-4.61785	-4.32542	-6.36859	-5.92043	-5.99969	-3.65527	-4.87996	-5.02631	-6.04227	-6.04227	-4.71664	-4.99991	-4.38915	-5.50715	-4.30895	-4.43876	-4.85625	-5.02631	-4.6763	-5.61514	-4.58162	-6.04227	-6.08407	-4.92447	-4.85625	-5.10866	-5.35129	-3.96626	-5.35129	-5.0531	-5.80195	-0.67261	-4.78963	-5.10866	-5.0796	-5.0796	-5.3803	-3.65527	-5.68323	-5.24874	-5.65191	-5.18863	-4.95209	-4.10189	-6.04227	-5.54485	-5.3803	-5.84174	-5.99969	-1.99404	-2.23745	-4.8312	-3.21263	-3.96626	-3.02056	-5.44524	-6.26491	-4.40656	-5.61514	-5.21639	-2.71579	-2.67496	-4.97545	-3.5525	-5.3803	-5.18863	-5.0796	-5.95969	-5.65191	-3.90269	-5.0531	-4.87996	-4.08911	-5.72304	-4.59924	-5.58079	-6.42285	-5.24874	-5.47442	-5.21639	-4.92447	-5.58079	-5.24874	-6.12762	-5.72304	-3.78098	-5.0531	-3.37768	-4.54526	-4.42311	-2.16982	-4.3579	-5.3803	-4.97545	-5.35129	-4.58162	-6.31589	-4.90247	-4.32542	-3.79184	-2.92983	-5.0531	-2.01663	-4.2776	-4.42311
RAB3C@hsa-miR-6835-3p@7mer-m8	RAB3C	hsa-miR-6835-3p	7mer-m8	-4.90247	-5.99969	-4.87996	-4.24825	-4.92447	-5.65191	-5.88149	-5.50715	-4.32542	-6.36859	-5.92043	-5.99969	-5.28334	-5.44524	-5.72304	-6.04227	-6.04227	-5.7604	-4.99991	-5.47442	-5.50715	-5.72304	-5.72304	-5.44524	-5.47442	-4.6763	-6.17232	-5.95969	-6.04227	-6.08407	-6.31589	-5.28334	-5.80195	-5.35129	-5.41244	-5.35129	-5.0531	-5.80195	-4.23322	-4.78963	-5.10866	-5.99969	-5.7604	-6.04227	-6.31589	-6.54047	-5.24874	-5.65191	-5.18863	-6.7411	-6.81774	-6.04227	-5.54485	-5.3803	-5.84174	-5.99969	-4.95209	-4.52515	-6.89997	-5.47442	-5.65191	-6.81774	-6.04227	-6.26491	-5.84174	-6.36859	-5.92043	-4.52515	-5.84174	-6.66999	-5.88149	-5.95969	-4.8312	-5.84174	-5.95969	-6.60313	-5.7604	-5.99969	-8.51023	-5.41244	-5.72304	-5.31605	-6.36859	-6.42285	-6.98945	-6.17232	-5.47442	-5.84174	-6.54047	-6.26491	-5.54485	-5.31605	-5.95969	-6.66999	-5.54485	-6.08407	-5.61514	-4.90247	-7.62227	-6.81774	-6.21741	-5.35129	-5.99969	-6.31589	-6.36859	-6.42285	-5.41244	-4.58162	-5.35129	-3.79184	-6.08407	-4.42311
RAB3C@hsa-miR-96-5p@7mer-m8	RAB3C	hsa-miR-96-5p	7mer-m8	-4.90247	-5.99969	-4.87996	-4.24825	-4.92447	-5.65191	-5.88149	-5.50715	-5.0531	-6.36859	-5.92043	-5.99969	-5.28334	-5.80195	-5.72304	-6.04227	-6.04227	-5.7604	-4.99991	-5.47442	-5.50715	-5.3803	-5.72304	-5.44524	-5.47442	-4.6763	-6.17232	-6.12762	-6.04227	-6.08407	-6.31589	-5.28334	-5.80195	-5.35129	-5.41244	-5.35129	-5.0531	-5.80195	-4.81065	-4.78963	-5.10866	-5.99969	-6.21741	-6.04227	-6.31589	-6.54047	-5.24874	-5.65191	-5.18863	-6.7411	-6.26491	-6.04227	-5.54485	-5.3803	-5.84174	-5.99969	-4.95209	-3.90269	-5.58079	-5.99969	-5.84174	-6.81774	-6.04227	-6.26491	-5.84174	-6.36859	-5.92043	-4.52515	-5.84174	-6.66999	-5.88149	-5.95969	-5.18863	-5.84174	-5.95969	-6.60313	-5.7604	-5.99969	-8.51023	-5.88149	-6.08407	-6.08407	-6.36859	-6.42285	-6.98945	-6.17232	-6.08407	-5.84174	-6.54047	-6.26491	-6.12762	-5.72304	-5.95969	-6.66999	-5.28334	-5.61514	-5.61514	-4.90247	-7.62227	-6.81774	-5.95969	-5.65191	-5.99969	-6.31589	-5.84174	-6.42285	-5.41244	-4.58162	-5.84174	-3.79184	-5.61514	-4.42311
RAB3D@hsa-miR-124-3p.1@7mer-m8	RAB3D	hsa-miR-124-3p.1	7mer-m8	-6.81774	-6.48066	-4.99991	-3.46683	-4.34105	-5.35129	-5.92043	-4.04882	-6.66999	-5.68323	-5.68323	-7.19488	-4.8312	-5.0531	-6.21741	-5.41244	-6.26491	-4.90247	-3.78098	-6.36859	-4.04882	-5.47442	-5.41244	-4.76625	-5.24874	-6.66999	-5.68323	-6.7411	-6.7411	-5.3803	-6.17232	-5.02631	-6.54047	-4.17326	-4.65852	-5.65191	-3.95369	-5.02631	-5.16107	-4.06168	-4.15909	-4.61785	-5.68323	-5.84174	-5.0531	-5.58079	-4.78963	-4.69807	-4.76625	-5.84174	-5.44524	-5.13441	-6.66999	-5.95969	-5.84174	-7.45558	-6.31589	-5.72304	-6.48066	-5.58079	-5.65191	-4.40656	-5.58079	-5.72304	-5.13441	-6.98945	-5.65191	-3.82636	-4.65852	-3.10112	-7.08751	-5.44524	-4.90247	-5.54485	-5.28334	-6.98945	-5.84174	-5.3803	-5.61514	-7.31638	-7.62227	-6.7411	-5.88149	-5.16107	-8.08771	-6.98945	-5.44524	-4.56202	-6.60313	-7.19488	-6.31589	-7.45558	-7.19488	-6.98945	-6.04227	-7.19488	-5.16107	-4.3579	-5.44524	-5.44524	-6.42285	-6.66999	-5.21639	-5.84174	-7.31638	-5.44524	-6.42285	-4.59924	-7.08751	-6.21741	-5.61514	-3.82636
RAB3D@hsa-miR-125a-5p@7mer-m8	RAB3D	hsa-miR-125a-5p	7mer-m8	0.719322	2.07179	1.72229	2.53861	0.811851	0.845961	0.789028	2.31598	0.969773	0.735614	1.03008	1.09739	0.921715	1.88713	1.14317	0.912039	2.05421	1.44184	2.26328	0.690484	2.2612	0.167436	0.659313	2.02837	0.378557	0.281744	0.540244	0.275273	0.92841	1.19959	0.894981	0.699729	0.653723	0.838996	1.97651	0.411514	1.6799	0.938265	0.236604	-0.323872	0.860388	1.1799	1.65305	0.821692	0.495778	0.737138	0.525531	1.24428	0.955572	1.32731	1.46716	0.790112	-0.873869	0.882552	0.122545	1.09451	-1.3785	-1.04419	-0.308755	-0.270391	-0.674255	-1.11376	0.731377	0.147307	-0.298841	-0.236223	0.488978	-1.66603	-1.48782	0.457543	-0.583011	-0.248619	0.465936	0.359242	0.23383	0.149927	-0.188527	-0.0799999	0.404111	-0.210298	0.647967	-0.467678	0.0540944	-0.609102	0.509297	0.273684	-0.348094	0.432122	-0.269486	0.508858	0.474995	0.0692241	-0.69948	-0.270704	-0.328743	-0.166516	-0.251418	-0.183305	-0.290091	-0.0227159	-0.631381	0.300963	-0.216066	1.13707	0.604302	-0.719537	-0.0739785	-0.981424	-0.761874	-1.36801	-1.03477	-1.13277
RAB3D@hsa-miR-125b-5p@7mer-1a	RAB3D	hsa-miR-125b-5p	7mer-1a	-3.2405	-3.37768	-2.26641	-1.81303	-4.34105	-2.98951	-4.95209	-1.89051	-2.43765	-4.10189	-4.45657	-4.08911	-2.19615	-4.10189	-5.16107	-5.84174	-4.15909	-2.41194	-1.51093	-3.06499	-2.45501	-4.59924	-4.29369	-3.0828	-3.60306	-3.31136	-5.24874	-4.85625	-5.0531	-4.49126	-5.58079	-4.15909	-5.02631	-2.66066	-2.05564	-4.32542	-2.68378	-4.10189	-2.55607	-3.28084	-2.75803	-3.8885	-3.42997	-5.44524	-4.23322	-5.68323	-4.78963	-2.227	-3.87415	-4.49126	-4.74024	-2.67183	-4.78963	-4.71664	-4.6763	-3.95369	-3.44791	-4.07451	-5.31605	-5.28334	-5.50715	-3.31136	-4.61785	-5.50715	-5.61514	-4.8312	-4.76625	-4.87996	-4.65852	-4.49126	-5.68323	-4.95209	-3.73467	-4.18775	-4.1177	-5.35129	-4.99991	-4.74024	-5.21639	-4.32542	-4.56202	-5.02631	-5.0796	-4.99991	-5.47442	-5.13441	-5.10866	-4.74024	-4.92447	-3.79184	-4.24825	-4.99991	-5.47442	-4.38915	-4.8312	-5.35129	-5.0531	-3.87415	-5.65191	-5.61514	-5.58079	-4.76625	-4.97545	-3.5629	-4.87996	-5.44524	-5.3803	-4.59924	-5.21639	-6.21741	-5.61514	-3.82636
RAB3D@hsa-miR-142-3p.1@7mer-m8	RAB3D	hsa-miR-142-3p.1	7mer-m8	1.15623	1.42703	1.21014	2.4521	0.836657	0.490366	0.0853082	2.31163	1.07844	0.705315	1.07555	0.753214	1.10485	1.33783	0.440022	0.52011	1.5248	1.19796	1.84811	0.550434	2.0037	0.0372601	0.511569	1.65305	0.597962	-0.112638	0.486643	0.250043	0.591278	0.93503	0.44045	1.06809	0.479	0.504297	1.37552	0.694153	1.39479	0.49127	-0.0227159	-0.755877	0.71151	0.793537	1.4064	0.458438	0.0666323	0.217302	0.19796	0.68085	0.796838	0.823441	1.53547	0.94402	-1.14585	0.219669	-0.27353	0.312128	-1.17641	-1.64525	-1.39481	-0.31433	-0.802866	-1.44772	-0.0950478	-0.241684	-1.00486	-0.922989	0.226046	-1.53138	-1.24917	-0.0484301	-1.35376	-0.0844693	-0.364439	0.0633575	0.117345	-0.327256	-0.429305	-0.192675	0.117345	-0.117275	0.463186	-0.995924	-0.341645	-0.411205	-0.340423	-0.0930424	-0.849756	0.179025	-0.193005	0.547141	0.159422	-0.445155	-0.289441	-0.98315	-1.14808	-0.713353	-1.11098	-0.700964	-1.08088	-0.38404	-0.833185	-0.349011	-0.577041	0.335794	0.218529	-1.09119	-0.254686	-1.23382	-1.36506	-2.00949	-1.15549	-1.98968
RAB3D@hsa-miR-15b-5p@7mer-m8	RAB3D	hsa-miR-15b-5p	7mer-m8	-6.81774	-4.87996	-2.07811	-2.98418	-4.34105	-4.69807	-5.41244	-3.78098	-6.66999	-5.41244	-5.02631	-5.72304	-3.93957	-4.59924	-4.92447	-6.08407	-4.15909	-4.50849	-5.88149	-4.26294	-3.02589	-4.59924	-5.41244	-3.7015	-4.74024	-3.58302	-5.54485	-5.7604	-5.31605	-4.71664	-6.17232	-4.8312	-5.61514	-4.61785	-4.65852	-3.86204	-3.85027	-5.02631	-4.00644	-3.68826	-3.2405	-3.8885	-4.90247	-5.65191	-6.31589	-5.24874	-4.38915	-5.95969	-6.04227	-4.95209	-5.7604	-4.6763	-6.66999	-5.95969	-5.84174	-5.31605	-6.31589	-4.07451	-5.80195	-6.60313	-6.89997	-3.31136	-5.31605	-5.72304	-6.08407	-5.68323	-5.13441	-4.87996	-4.65852	-3.67705	-5.68323	-7.62227	-4.49126	-5.68323	-5.61514	-5.58079	-7.45558	-5.16107	-5.41244	-7.31638	-5.10866	-5.41244	-7.31638	-5.80195	-5.47442	-4.90247	-5.95969	-5.54485	-5.41244	-5.61514	-5.21639	-5.41244	-5.68323	-5.41244	-6.04227	-5.80195	-6.08407	-5.10866	-5.44524	-5.21639	-5.99969	-5.47442	-5.28334	-4.00644	-7.31638	-5.88149	-5.41244	-4.59924	-7.08751	-4.04882	-5.61514	-3.82636
RAB3D@hsa-miR-24-3p@7mer-1a	RAB3D	hsa-miR-24-3p	7mer-1a	-4.24825	-5.0531	-2.51869	-2.6809	-4.04882	-4.49126	-5.84174	-5.35129	-4.65852	-5.68323	-5.35129	-5.47442	-4.45657	-5.24874	-5.16107	-5.84174	-5.41244	-4.50849	-3.49434	-4.26294	-4.6763	-4.81065	-4.85625	-4.76625	-5.02631	-4.43876	-5.54485	-5.7604	-5.61514	-5.54485	-6.04227	-5.02631	-5.31605	-5.02631	-4.65852	-4.8312	-4.76625	-6.48066	-4.00644	-4.54526	-3.2405	-4.95209	-5.7604	-5.95969	-4.8312	-5.31605	-4.1177	-4.18775	-4.76625	-5.3803	-5.88149	-5.68323	-4.78963	-4.20177	-4.47352	-5.80195	-4.30895	-5.72304	-5.80195	-6.60313	-6.89997	-4.40656	-5.58079	-5.72304	-6.08407	-6.98945	-5.65191	-3.82636	-6.48066	-6.98945	-7.08751	-5.16107	-6.08407	-5.54485	-5.02631	-5.72304	-5.7604	-5.16107	-5.21639	-5.47442	-5.65191	-6.7411	-5.88149	-7.45558	-5.92043	-6.98945	-5.28334	-5.54485	-6.60313	-5.44524	-5.54485	-7.45558	-7.19488	-5.41244	-5.31605	-5.80195	-5.41244	-4.3579	-5.44524	-5.61514	-5.84174	-5.18863	-5.3803	-5.10866	-5.99969	-4.76625	-5.65191	-4.59924	-7.08751	-4.04882	-5.61514	-3.82636
RAB3D@hsa-miR-27a-3p@7mer-m8	RAB3D	hsa-miR-27a-3p	7mer-m8	-4.6763	-5.13441	-2.68645	-2.6809	-4.74024	-4.69807	-7.45558	-4.52515	-4.32542	-5.68323	-5.68323	-5.02631	-4.8312	-5.24874	-4.92447	-7.08751	-5.41244	-4.1177	-4.56202	-4.8312	-4.6763	-5.47442	-5.13441	-3.7015	-5.24874	-6.66999	-5.68323	-5.95969	-5.61514	-5.54485	-6.17232	-4.8312	-6.54047	-4.61785	-5.0531	-5.65191	-3.95369	-5.28334	-5.16107	-4.06168	-4.15909	-4.95209	-5.13441	-5.72304	-5.50715	-5.31605	-4.78963	-3.71295	-4.50849	-4.95209	-5.68323	-4.6763	-6.66999	-4.71664	-5.84174	-4.92447	-4.30895	-4.07451	-5.80195	-6.60313	-6.89997	-4.40656	-5.7604	-7.62227	-5.28334	-5.21639	-5.65191	-3.82636	-6.48066	-3.67705	-4.59924	-5.16107	-4.90247	-6.98945	-5.28334	-6.98945	-5.7604	-5.3803	-5.21639	-5.47442	-5.58079	-6.7411	-7.31638	-7.45558	-8.08771	-5.54485	-5.44524	-6.98945	-6.60313	-7.19488	-6.31589	-5.31605	-5.47442	-6.98945	-6.04227	-5.80195	-6.08407	-4.08911	-5.21639	-6.12762	-5.99969	-4.95209	-5.99969	-5.84174	-7.31638	-5.88149	-6.42285	-2.92983	-5.47442	-6.21741	-5.61514	-3.82636
RAB3D@hsa-miR-30a-5p@8mer	RAB3D	hsa-miR-30a-5p	8mer	2.03179	1.53438	1.54426	2.54966	1.26341	0.695225	0.240436	2.62043	1.44586	0.774113	1.31407	1.30525	1.87692	1.77594	0.623215	0.986589	1.85241	1.56291	2.19496	1.2077	2.21658	0.543912	0.704269	1.86432	1.4909	0.307212	0.959939	0.396239	0.801826	1.39854	0.642475	1.48662	1.00343	0.987201	1.94427	1.60459	1.9273	0.73921	0.201022	-0.3852	0.974938	1.21503	1.65674	0.85921	0.446731	0.645005	0.427601	0.845392	1.2253	1.35414	1.95879	1.30698	-0.873869	0.543912	0.362997	0.632908	-0.554989	-1.06274	-0.122266	-0.598467	-0.400817	-1.11376	0.200247	0.423746	-0.653745	-0.22442	0.65872	-1.07256	-1.01304	-0.145054	-0.154406	1.26183	0.255229	0.542035	0.633851	0.211726	-0.245505	0.218089	0.604768	0.818363	0.996825	0.1914	0.0173711	0.718286	0.46826	0.0867551	-0.273888	0.68744	0.438673	1.22611	0.708971	-0.255943	-0.136691	-0.206073	-0.720619	-0.392116	-0.711928	-0.240007	-0.0195539	-0.220575	-0.148381	0.099698	0.125874	0.439102	0.452795	-0.937917	0.0402638	-1.01934	-1.11936	-1.45848	-0.851476	-1.44929
RAB3D@hsa-miR-760@8mer	RAB3D	hsa-miR-760	8mer	-2.59414	-3.18981	-1.7779	-1.41093	-2.67183	-2.58497	-5.18863	-1.9371	-3.2633	-4.43876	-4.18775	-3.68826	-2.40873	-3.79184	-2.9687	-3.35222	-3.22635	-2.53266	-2.16671	-2.3002	-2.55397	-4.18775	-3.60306	-2.13772	-3.41282	-2.53488	-4.8312	-5.35129	-4.8312	-4.10189	-5.41244	-4.15909	-4.30895	-3.28823	-3.44791	-3.54209	-2.41509	-3.8031	-2.55607	-3.28084	-2.34442	-2.98951	-3.76967	-5.58079	-3.5629	-3.91527	-3.19837	-2.35013	-2.95859	-3.07708	-4.37277	-3.35222	-3.68826	-3.7015	-3.65527	-3.74627	-4.30895	-5.72304	-5.31605	-5.28334	-5.35129	-3.0363	-4.47352	-4.71664	-5.44524	-4.71664	-4.71664	-3.82636	-6.48066	-4.2776	-5.44524	-4.17326	-4.63987	-5.0796	-4.52515	-5.58079	-5.44524	-4.07451	-5.02631	-5.13441	-4.47352	-4.95209	-5.02631	-4.32542	-5.21639	-4.74024	-4.78963	-4.74024	-5.31605	-5.0531	-3.54209	-4.63987	-5.18863	-4.47352	-4.95209	-5.31605	-5.16107	-3.30364	-5.24874	-4.95209	-5.13441	-4.76625	-4.97545	-5.84174	-5.24874	-4.76625	-5.02631	-2.67183	-7.08751	-3.60306	-5.21639	-2.95859
RAB3GAP1@hsa-miR-138-5p@7mer-1a	RAB3GAP1	hsa-miR-138-5p	7mer-1a	-3.02056	-4.56202	-3.67705	-4.03377	-3.66634	-2.4662	-5.24874	-3.113	-5.0531	-5.88149	-4.34105	-2.62514	-5.16107	-4.95209	-4.74024	-5.68323	-3.33658	-3.58302	-2.35286	-2.30937	-3.54209	-5.3803	-4.42311	-5.7604	-5.61514	-2.86481	-4.65852	-5.58079	-5.28334	-5.44524	-5.28334	-4.90247	-4.61785	-4.42311	-3.65527	-4.8312	-3.42106	-4.3579	-5.10866	-2.99444	-3.87415	-4.43876	-4.74024	-4.99991	-4.13114	-5.7604	-2.91597	-4.29369	-3.34429	-2.46419	-5.47442	-4.18775	-3.8031	-5.92043	-4.58162	-4.07451	-2.86481	-3.90269	-5.3803	-5.47442	-5.35129	-2.74213	-4.45657	-4.07451	-4.63987	-4.3579	-4.50849	-3.16976	-3.43911	-4.14538	-5.44524	-4.6763	-4.20177	-4.95209	-3.96626	-5.24874	-5.58079	-2.57212	-4.90247	-5.41244	-5.10866	-4.95209	-4.85625	-5.0796	-4.52515	-4.2776	-4.81065	-5.28334	-4.90247	-5.24874	-2.81451	-5.31605	-4.74024	-4.50849	-4.6763	-5.18863	-4.20177	-4.42311	-4.85625	-5.21639	-4.97545	-4.54526	-5.0531	-3.7015	-4.49126	-5.28334	-5.54485	-3.52229	-5.0531	-3.1443	-6.26491	-3.28084
RAB3GAP1@hsa-miR-361-5p@8mer	RAB3GAP1	hsa-miR-361-5p	8mer	-5.02631	-6.17232	-4.90247	-4.03377	-5.21639	-5.13441	-5.99969	-5.72304	-5.0531	-6.42285	-5.99969	-5.50715	-5.16107	-5.50715	-5.88149	-6.42285	-6.36859	-6.17232	-5.50715	-5.54485	-5.7604	-5.72304	-5.68323	-5.7604	-5.61514	-5.31605	-5.65191	-6.42285	-6.26491	-6.36859	-6.36859	-5.44524	-5.99969	-5.44524	-5.84174	-5.54485	-4.47352	-6.12762	-6.66999	-5.16107	-5.58079	-7.08751	-5.84174	-6.17232	-6.42285	-6.98945	-5.84174	-6.17232	-5.50715	-6.08407	-7.31638	-6.48066	-5.65191	-5.92043	-6.36859	-6.26491	-4.85625	-4.54526	-6.26491	-5.95969	-5.7604	-3.93957	-6.04227	-5.95969	-6.04227	-5.3803	-5.92043	-4.8312	-5.72304	-5.88149	-5.7604	-5.84174	-5.18863	-5.92043	-5.50715	-5.65191	-6.12762	-5.24874	-6.17232	-5.84174	-6.08407	-5.7604	-6.31589	-6.08407	-6.54047	-6.17232	-6.08407	-5.80195	-5.54485	-6.26491	-6.08407	-4.63987	-5.95969	-5.88149	-5.54485	-6.04227	-5.61514	-5.47442	-6.60313	-6.42285	-6.42285	-5.84174	-6.36859	-6.66999	-6.26491	-7.31638	-6.31589	-5.54485	-5.72304	-4.59924	-6.26491	-4.69807
RAB3GAP2@hsa-let-7d-5p@8mer	RAB3GAP2	hsa-let-7d-5p	8mer	-5.02631	-6.12762	-5.16107	-3.8385	-5.47442	-5.80195	-5.99969	-5.72304	-4.92447	-6.42285	-5.99969	-6.08407	-5.0796	-6.21741	-6.21741	-6.42285	-6.7411	-6.21741	-5.80195	-5.50715	-5.99969	-5.72304	-5.65191	-6.31589	-5.58079	-5.80195	-6.42285	-6.42285	-6.42285	-6.54047	-6.31589	-5.3803	-6.04227	-5.47442	-5.99969	-5.72304	-5.0796	-6.31589	-6.36859	-5.54485	-6.08407	-6.98945	-7.19488	-7.82491	-6.81774	-6.98945	-5.95969	-7.08751	-5.50715	-8.08771	-7.19488	-6.26491	-5.7604	-6.21741	-6.66999	-6.42285	-4.50849	-4.23322	-6.08407	-5.68323	-5.68323	-4.34105	-6.04227	-5.88149	-5.92043	-5.88149	-5.99969	-4.50849	-4.95209	-5.18863	-5.72304	-5.54485	-5.50715	-6.12762	-6.48066	-6.12762	-5.7604	-5.72304	-5.92043	-5.7604	-6.08407	-5.68323	-6.36859	-5.88149	-6.12762	-6.21741	-5.99969	-5.28334	-6.04227	-6.26491	-6.26491	-5.72304	-5.84174	-5.13441	-5.47442	-5.92043	-5.68323	-5.65191	-6.26491	-6.26491	-6.48066	-5.88149	-6.31589	-5.72304	-6.17232	-6.08407	-5.95969	-4.00644	-5.54485	-4.29369	-5.92043	-4.08911
RAB3GAP2@hsa-miR-101-3p.1@8mer	RAB3GAP2	hsa-miR-101-3p.1	8mer	-5.02631	-5.68323	-3.85027	-2.75803	-4.20177	-5.10866	-5.88149	-5.72304	-4.92447	-6.42285	-5.99969	-5.16107	-4.17326	-6.21741	-6.21741	-5.68323	-6.7411	-5.41244	-4.54526	-3.95369	-5.99969	-5.72304	-5.65191	-6.31589	-5.58079	-4.23322	-6.42285	-6.42285	-6.42285	-5.65191	-6.31589	-5.3803	-6.04227	-4.74024	-4.92447	-5.72304	-5.0796	-5.28334	-6.36859	-5.54485	-3.92749	-6.98945	-7.19488	-5.84174	-4.85625	-5.7604	-4.08911	-7.08751	-4.6763	-5.44524	-6.12762	-6.26491	-5.7604	-4.71664	-5.31605	-6.42285	-4.50849	-4.23322	-5.68323	-5.44524	-5.68323	-4.34105	-6.04227	-5.50715	-5.92043	-5.31605	-5.99969	-3.40408	-4.95209	-5.18863	-5.50715	-5.54485	-4.85625	-6.12762	-6.48066	-4.95209	-5.7604	-5.72304	-5.58079	-5.7604	-5.65191	-5.68323	-6.36859	-5.88149	-5.50715	-6.21741	-5.99969	-5.80195	-6.04227	-6.26491	-6.26491	-5.72304	-5.84174	-5.61514	-5.47442	-5.92043	-5.68323	-5.65191	-6.26491	-5.47442	-6.48066	-5.88149	-6.31589	-7.62227	-5.80195	-6.08407	-5.95969	-4.00644	-5.54485	-4.29369	-5.92043	-4.08911
RAB3GAP2@hsa-miR-101-3p.2@8mer	RAB3GAP2	hsa-miR-101-3p.2	8mer	-5.02631	-5.35129	-5.16107	-3.8385	-4.63987	-4.58162	-5.99969	-5.72304	-4.92447	-6.42285	-5.47442	-6.08407	-5.0796	-6.21741	-5.16107	-6.08407	-6.7411	-6.21741	-5.80195	-4.40656	-5.99969	-5.72304	-5.0531	-6.31589	-5.58079	-4.23322	-6.42285	-5.61514	-5.3803	-6.54047	-6.31589	-5.3803	-5.02631	-5.47442	-5.99969	-4.8312	-5.0796	-6.31589	-5.10866	-5.54485	-6.08407	-5.16107	-5.88149	-5.92043	-5.68323	-6.98945	-5.95969	-7.08751	-5.50715	-6.08407	-7.19488	-6.26491	-4.90247	-6.21741	-6.66999	-5.50715	-4.50849	-4.23322	-6.08407	-5.68323	-5.68323	-4.34105	-5.44524	-5.50715	-5.92043	-5.50715	-5.47442	-4.50849	-4.95209	-5.18863	-5.72304	-5.54485	-5.50715	-6.12762	-6.48066	-6.12762	-5.7604	-5.72304	-5.92043	-5.7604	-6.08407	-5.68323	-5.58079	-5.88149	-5.80195	-6.21741	-5.99969	-5.28334	-5.54485	-6.26491	-5.54485	-5.31605	-5.84174	-5.61514	-5.47442	-5.92043	-5.68323	-3.95369	-6.26491	-6.26491	-6.48066	-5.88149	-6.31589	-7.62227	-6.17232	-6.08407	-5.54485	-4.00644	-5.54485	-4.29369	-5.92043	-4.08911
RAB3GAP2@hsa-miR-1271-5p@7mer-1a	RAB3GAP2	hsa-miR-1271-5p	7mer-1a	-4.34105	-6.12762	-3.85027	-3.07107	-4.63987	-5.10866	-5.88149	-5.10866	-4.92447	-4.85625	-5.47442	-5.16107	-4.17326	-5.50715	-6.21741	-6.42285	-6.7411	-6.21741	-4.54526	-5.50715	-5.99969	-5.3803	-5.65191	-5.10866	-5.0531	-5.80195	-5.65191	-6.42285	-6.42285	-5.44524	-6.31589	-5.3803	-6.04227	-5.47442	-4.92447	-5.72304	-4.20177	-6.31589	-4.42311	-5.54485	-6.08407	-6.98945	-5.88149	-6.17232	-6.81774	-6.98945	-4.71664	-4.50849	-4.6763	-6.08407	-6.12762	-6.26491	-4.90247	-4.71664	-6.66999	-5.50715	-4.50849	-3.76967	-6.08407	-5.10866	-5.68323	-4.34105	-6.04227	-5.31605	-5.61514	-5.50715	-5.47442	-4.50849	-4.95209	-5.18863	-5.72304	-5.54485	-5.50715	-5.61514	-5.58079	-6.12762	-6.08407	-5.18863	-5.92043	-5.7604	-5.65191	-5.68323	-5.7604	-5.88149	-5.80195	-6.21741	-5.28334	-5.28334	-5.54485	-6.26491	-5.21639	-5.72304	-5.84174	-5.13441	-5.47442	-5.92043	-5.41244	-4.43876	-5.65191	-5.72304	-6.48066	-5.88149	-6.31589	-7.62227	-5.80195	-4.85625	-5.95969	-4.00644	-5.54485	-4.29369	-5.50715	-4.08911
RAB3GAP2@hsa-miR-129-1-3p@7mer-m8	RAB3GAP2	hsa-miR-129-1-3p	7mer-m8	-3.58302	-6.12762	-5.16107	-2.44262	-3.07107	-3.33658	-5.88149	-4.69807	-4.92447	-4.43876	-5.47442	-6.08407	-3.48535	-5.50715	-6.21741	-5.68323	-5.18863	-3.90269	-3.67705	-3.95369	-4.97545	-5.3803	-4.58162	-5.10866	-4.71664	-5.80195	-6.42285	-5.61514	-5.24874	-6.54047	-5.92043	-3.5525	-6.04227	-4.17326	-4.10189	-5.72304	-2.71299	-4.99991	-5.10866	-3.67705	-3.5629	-4.03377	-5.28334	-5.84174	-5.68323	-5.41244	-5.95969	-7.08751	-4.10189	-8.08771	-5.44524	-6.26491	-4.15909	-6.21741	-4.78963	-4.42311	-2.40725	-3.76967	-6.08407	-5.68323	-5.31605	-3.61323	-5.61514	-5.88149	-5.92043	-5.0531	-5.99969	-4.50849	-4.95209	-5.18863	-5.72304	-4.71664	-4.26294	-6.12762	-6.48066	-5.65191	-6.08407	-5.72304	-5.16107	-5.7604	-6.08407	-4.92447	-6.36859	-5.21639	-4.97545	-5.54485	-5.18863	-4.63987	-5.54485	-6.26491	-4.97545	-5.72304	-5.84174	-4.92447	-5.47442	-5.28334	-5.16107	-5.65191	-5.24874	-5.72304	-5.58079	-5.0796	-5.44524	-4.90247	-5.80195	-6.08407	-5.21639	-4.00644	-5.54485	-3.31136	-5.50715	-4.08911
RAB3GAP2@hsa-miR-135b-5p@7mer-1a	RAB3GAP2	hsa-miR-135b-5p	7mer-1a	-5.02631	-6.12762	-5.16107	-3.8385	-5.47442	-5.80195	-5.99969	-5.72304	-4.92447	-6.42285	-5.99969	-6.08407	-4.17326	-6.21741	-6.21741	-6.08407	-6.7411	-6.21741	-4.54526	-5.50715	-5.99969	-5.72304	-5.65191	-6.31589	-5.58079	-5.80195	-6.42285	-5.95969	-6.42285	-5.65191	-6.31589	-5.3803	-6.04227	-5.47442	-5.99969	-5.72304	-4.20177	-6.31589	-6.36859	-5.54485	-4.50849	-6.98945	-7.19488	-7.82491	-6.81774	-5.7604	-5.95969	-7.08751	-5.50715	-5.16107	-6.31589	-6.26491	-5.7604	-6.21741	-6.66999	-6.42285	-4.50849	-4.23322	-6.08407	-5.68323	-5.50715	-4.34105	-6.04227	-5.50715	-5.61514	-5.31605	-5.99969	-4.50849	-4.95209	-5.18863	-5.72304	-5.54485	-5.50715	-6.12762	-6.48066	-6.12762	-5.7604	-5.72304	-5.92043	-5.7604	-6.08407	-5.24874	-5.58079	-5.88149	-6.12762	-6.21741	-5.99969	-5.80195	-6.04227	-6.26491	-5.54485	-5.72304	-5.84174	-5.61514	-5.47442	-5.92043	-5.68323	-5.65191	-6.26491	-6.26491	-6.48066	-5.88149	-6.31589	-7.62227	-6.17232	-6.08407	-5.95969	-4.00644	-5.54485	-4.29369	-5.92043	-4.08911
RAB3GAP2@hsa-miR-142-5p@7mer-m8	RAB3GAP2	hsa-miR-142-5p	7mer-m8	-5.02631	-6.12762	-5.16107	-3.8385	-5.47442	-5.80195	-5.99969	-5.72304	-4.92447	-6.42285	-5.99969	-6.08407	-5.0796	-6.21741	-6.21741	-6.42285	-6.7411	-6.21741	-5.80195	-5.50715	-5.99969	-5.72304	-5.65191	-6.31589	-5.58079	-5.80195	-6.42285	-6.42285	-6.42285	-6.54047	-6.31589	-5.3803	-6.04227	-5.47442	-5.99969	-5.72304	-5.0796	-6.31589	-6.36859	-5.54485	-6.08407	-6.98945	-7.19488	-7.82491	-6.81774	-6.98945	-5.95969	-7.08751	-5.50715	-8.08771	-7.19488	-6.26491	-5.7604	-6.21741	-6.66999	-6.42285	-4.50849	-4.23322	-6.08407	-5.68323	-5.68323	-4.34105	-6.04227	-5.88149	-5.92043	-5.88149	-5.99969	-4.50849	-4.95209	-5.18863	-5.72304	-5.54485	-5.50715	-6.12762	-6.48066	-6.12762	-6.08407	-5.72304	-5.92043	-5.7604	-6.08407	-5.68323	-6.36859	-5.88149	-6.12762	-6.21741	-5.99969	-5.80195	-6.04227	-6.26491	-6.26491	-5.72304	-5.84174	-5.61514	-5.47442	-5.92043	-5.68323	-5.65191	-6.26491	-6.26491	-6.48066	-5.88149	-6.31589	-7.62227	-6.17232	-6.08407	-5.95969	-4.00644	-5.54485	-4.29369	-5.92043	-4.08911
RAB3GAP2@hsa-miR-181a-5p@7mer-1a	RAB3GAP2	hsa-miR-181a-5p	7mer-1a	-1.43374	-1.21651	-1.62656	-0.705699	-0.698326	-1.30671	-2.11421	-1.07615	-2.60616	-1.19344	-1.82856	-1.87054	-1.11436	-1.44687	-1.63253	-1.50968	-1.76312	-1.11529	-1.16006	-0.894463	-1.99332	-1.49027	-1.55651	-1.74378	-1.73722	-1.23601	-1.80884	-1.46703	-1.79924	-1.3195	-1.99261	-1.44286	-1.88274	-2.10238	-1.18067	-0.839417	-0.96293	-0.90572	-0.76405	-1.98303	-1.45006	-0.983429	-1.50832	-1.50115	-1.89649	-2.38742	-0.98023	-1.58798	-1.13913	-1.96485	-1.28153	-1.47559	-1.40519	-1.52033	-2.27383	-1.60628	-1.60912	-2.16374	-4.43876	-2.00776	-2.28131	-1.33947	-2.68645	-2.33674	-2.51497	-1.52879	-1.85535	-1.14448	-1.5971	-0.901754	-3.04146	-2.35849	-2.58952	-2.17393	-1.99933	-2.58952	-3.17676	-2.04969	-2.48447	-2.47306	-2.56528	-2.68378	-2.09612	-2.29626	-2.96333	-2.51684	-1.73076	-1.73501	-2.35849	-1.74815	-1.96554	-2.99444	-2.0353	-2.28739	-2.61316	-2.33119	-3.46683	-1.51524	-2.12637	-1.29903	-2.33507	-1.92932	-1.80168	-2.20145	-1.8185	-1.66946	-3.02056	-1.72955	-1.48249	-1.61469	-2.39383	-1.27735
RAB3GAP2@hsa-miR-182-5p@7mer-m8	RAB3GAP2	hsa-miR-182-5p	7mer-m8	-3.96626	-5.35129	-2.9687	-2.57424	-4.63987	-3.63461	-5.47442	-5.10866	-4.32542	-5.16107	-5.47442	-5.16107	-3.48535	-4.97545	-5.16107	-5.68323	-5.84174	-4.1177	-4.54526	-3.58302	-3.8031	-5.72304	-4.10189	-6.31589	-4.71664	-3.73467	-5.50715	-5.61514	-5.3803	-5.44524	-6.08407	-4.65852	-4.85625	-5.47442	-4.30895	-3.90269	-3.92749	-4.99991	-3.36899	-4.50849	-3.17676	-4.24825	-5.68323	-5.80195	-4.85625	-5.61514	-3.8385	-4.50849	-4.10189	-5.44524	-5.80195	-4.43876	-4.15909	-4.71664	-5.31605	-3.67705	-4.50849	-3.39517	-5.68323	-5.10866	-5.50715	-3.61323	-5.61514	-5.50715	-5.92043	-5.31605	-5.24874	-4.50849	-4.1177	-5.18863	-5.35129	-4.97545	-5.50715	-5.50715	-6.48066	-5.7604	-5.7604	-5.18863	-5.16107	-5.7604	-5.28334	-5.68323	-5.02631	-5.21639	-5.50715	-5.0796	-5.18863	-5.28334	-5.54485	-5.47442	-5.54485	-5.72304	-5.84174	-4.92447	-4.85625	-5.35129	-5.68323	-3.78098	-5.21639	-5.24874	-5.99969	-5.3803	-5.44524	-7.62227	-5.58079	-5.47442	-5.95969	-3.16346	-4.87996	-3.0828	-5.61514	-2.72968
RAB3GAP2@hsa-miR-182-5p@8mer	RAB3GAP2	hsa-miR-182-5p	8mer	-4.34105	-5.68323	-5.16107	-3.8385	-5.47442	-5.10866	-5.99969	-5.72304	-4.92447	-6.42285	-5.99969	-5.50715	-4.17326	-5.50715	-5.58079	-6.08407	-6.7411	-5.41244	-5.80195	-5.50715	-4.97545	-5.72304	-5.0531	-6.31589	-5.58079	-5.80195	-6.42285	-5.95969	-5.61514	-5.65191	-6.31589	-5.3803	-5.54485	-5.47442	-5.99969	-4.8312	-5.0796	-6.31589	-5.10866	-4.50849	-6.08407	-5.16107	-5.88149	-5.92043	-5.68323	-5.7604	-4.71664	-7.08751	-4.6763	-8.08771	-6.31589	-6.26491	-5.7604	-4.71664	-6.66999	-4.69807	-4.50849	-3.76967	-6.08407	-4.65852	-5.50715	-3.61323	-6.04227	-5.88149	-5.92043	-5.88149	-5.47442	-4.50849	-4.95209	-5.18863	-5.72304	-5.54485	-5.50715	-6.12762	-6.48066	-5.7604	-6.08407	-5.72304	-5.41244	-5.7604	-5.65191	-5.68323	-5.7604	-5.88149	-5.80195	-5.54485	-5.99969	-5.80195	-6.04227	-5.65191	-6.26491	-5.72304	-5.84174	-5.13441	-5.47442	-5.58079	-5.68323	-4.13114	-5.65191	-5.72304	-6.48066	-5.88149	-6.31589	-7.62227	-6.17232	-6.08407	-5.95969	-4.00644	-5.28334	-4.29369	-5.92043	-4.08911
RAB3GAP2@hsa-miR-222-3p@7mer-m8	RAB3GAP2	hsa-miR-222-3p	7mer-m8	-5.02631	-6.12762	-5.16107	-3.07107	-5.47442	-5.80195	-5.99969	-5.72304	-4.92447	-6.42285	-5.99969	-6.08407	-5.0796	-6.21741	-6.21741	-6.08407	-6.7411	-6.21741	-4.54526	-5.50715	-5.99969	-5.72304	-5.65191	-6.31589	-5.58079	-5.80195	-6.42285	-6.42285	-6.42285	-6.54047	-6.08407	-5.3803	-6.04227	-5.47442	-5.99969	-5.72304	-5.0796	-5.28334	-6.36859	-5.54485	-6.08407	-6.98945	-7.19488	-6.17232	-6.81774	-6.98945	-5.95969	-4.99991	-5.50715	-8.08771	-6.31589	-5.3803	-5.7604	-6.21741	-6.66999	-6.42285	-4.50849	-4.23322	-6.08407	-5.68323	-5.68323	-4.34105	-6.04227	-5.88149	-5.92043	-5.50715	-5.99969	-4.50849	-4.95209	-5.18863	-5.72304	-5.54485	-5.50715	-6.12762	-6.48066	-5.7604	-6.08407	-5.72304	-5.92043	-5.7604	-5.65191	-5.68323	-6.36859	-5.88149	-6.12762	-6.21741	-5.99969	-5.28334	-6.04227	-6.26491	-6.26491	-5.31605	-5.84174	-5.61514	-5.24874	-5.92043	-5.68323	-5.65191	-6.26491	-5.72304	-6.48066	-5.88149	-6.31589	-7.62227	-6.17232	-6.08407	-5.95969	-4.00644	-5.28334	-4.29369	-5.92043	-4.08911
RAB3GAP2@hsa-miR-320a@7mer-m8	RAB3GAP2	hsa-miR-320a	7mer-m8	-5.02631	-5.68323	-5.16107	-3.8385	-4.20177	-5.10866	-5.99969	-5.72304	-4.92447	-5.88149	-5.99969	-6.08407	-4.17326	-6.21741	-6.21741	-5.68323	-6.7411	-5.41244	-4.54526	-5.50715	-4.97545	-5.72304	-5.65191	-5.10866	-5.58079	-3.73467	-6.42285	-6.42285	-6.42285	-6.54047	-6.31589	-5.3803	-5.54485	-5.47442	-5.99969	-4.32542	-5.0796	-5.28334	-6.36859	-4.50849	-6.08407	-6.98945	-7.19488	-6.17232	-6.81774	-6.98945	-4.71664	-4.99991	-5.50715	-6.08407	-6.31589	-6.26491	-4.90247	-6.21741	-6.66999	-6.42285	-4.50849	-4.23322	-6.08407	-5.44524	-5.68323	-3.61323	-6.04227	-5.88149	-5.41244	-5.88149	-5.99969	-3.40408	-4.95209	-5.18863	-5.72304	-5.54485	-5.50715	-6.12762	-6.48066	-5.65191	-6.08407	-5.72304	-5.92043	-5.31605	-6.08407	-5.68323	-6.36859	-5.88149	-6.12762	-6.21741	-5.44524	-5.80195	-6.04227	-6.26491	-6.26491	-5.72304	-5.84174	-5.61514	-5.0796	-5.92043	-5.68323	-4.43876	-5.65191	-6.26491	-5.84174	-5.88149	-6.31589	-5.72304	-5.28334	-6.08407	-5.95969	-4.00644	-5.54485	-4.29369	-5.92043	-4.08911
RAB3GAP2@hsa-miR-323a-3p@8mer	RAB3GAP2	hsa-miR-323a-3p	8mer	0.451512	0.279311	-0.23272	0.425032	0.59613	0.314256	-0.0747055	0.273684	0.319201	0.736117	0.769892	-0.170485	0.721837	0.629087	-0.0356103	0.679271	0.412889	0.359648	1.1863	1.31323	0.118453	-0.763779	0.087159	-0.365618	1.22611	0.244337	0.216498	0.662768	0.350053	0.468705	0.09675	0.815069	0.106078	-0.060937	0.378987	1.3396	0.945889	1.37927	0.653723	-0.39781	0.778525	0.0823644	-0.22442	-0.158947	-0.446541	-0.600656	-0.309394	0.155844	1.04306	-0.622424	0.414614	-0.296962	0.682823	0.71878	-0.198317	0.205383	0.091672	-0.388542	-0.252071	-0.200888	0.0920365	-0.0373555	-0.589644	0.149927	0.0673631	-0.390604	-0.167566	0.00319601	-0.102134	-0.13501	-0.105842	0.34032	-0.0533365	0.0427979	-0.219303	-0.246109	-0.430477	-0.211587	-0.111631	0.591764	-0.00185984	-0.239352	-0.088979	0.251975	-0.153435	-0.192357	-0.197323	-0.151386	-0.214156	0.213001	0.138839	-0.157983	-0.0803411	-0.0439618	-0.261221	-0.480176	0.155107	-0.0202471	-0.400508	-0.0701681	-0.131047	-0.308428	0.124413	0.262792	0.00959689	-0.177338	-0.126329	-0.107599	-0.393008	-0.673719	0.0809481	0.0654707
RAB3GAP2@hsa-miR-330-3p@8mer	RAB3GAP2	hsa-miR-330-3p	8mer	-5.02631	-6.12762	-5.16107	-3.8385	-5.47442	-5.80195	-5.99969	-5.72304	-4.92447	-6.42285	-5.99969	-6.08407	-5.0796	-6.21741	-6.21741	-6.42285	-6.7411	-6.21741	-5.80195	-5.50715	-5.99969	-5.72304	-5.65191	-6.31589	-5.58079	-5.80195	-6.42285	-6.42285	-6.42285	-6.54047	-6.31589	-5.3803	-6.04227	-5.47442	-5.99969	-5.72304	-5.0796	-6.31589	-6.36859	-5.54485	-6.08407	-5.16107	-5.88149	-7.82491	-6.81774	-6.98945	-5.95969	-7.08751	-5.50715	-8.08771	-6.31589	-6.26491	-4.90247	-6.21741	-6.66999	-6.42285	-4.50849	-4.23322	-5.68323	-5.68323	-5.68323	-4.34105	-6.04227	-5.88149	-5.92043	-5.88149	-5.99969	-4.50849	-4.95209	-5.18863	-5.72304	-5.54485	-5.50715	-6.12762	-6.48066	-6.12762	-6.08407	-5.18863	-5.92043	-5.7604	-6.08407	-5.68323	-6.36859	-5.88149	-6.12762	-6.21741	-5.99969	-5.80195	-6.04227	-6.26491	-6.26491	-5.72304	-5.84174	-5.61514	-5.47442	-5.92043	-5.68323	-5.65191	-6.26491	-5.72304	-6.48066	-5.88149	-6.31589	-7.62227	-6.17232	-5.47442	-5.95969	-4.00644	-5.54485	-4.29369	-5.92043	-4.08911
RAB3GAP2@hsa-miR-369-3p@7mer-m8	RAB3GAP2	hsa-miR-369-3p	7mer-m8	-5.02631	-6.12762	-5.16107	-3.8385	-5.47442	-5.80195	-5.99969	-5.72304	-4.92447	-6.42285	-5.99969	-6.08407	-5.0796	-6.21741	-6.21741	-6.42285	-6.7411	-6.21741	-5.80195	-5.50715	-5.99969	-5.72304	-5.65191	-6.31589	-5.58079	-5.80195	-6.42285	-6.42285	-6.42285	-6.54047	-6.31589	-5.3803	-6.04227	-5.47442	-5.99969	-5.72304	-5.0796	-6.31589	-6.36859	-5.54485	-6.08407	-6.98945	-7.19488	-7.82491	-6.81774	-6.98945	-5.95969	-7.08751	-5.50715	-8.08771	-7.19488	-6.26491	-5.7604	-6.21741	-6.66999	-6.42285	-4.50849	-4.23322	-6.08407	-5.68323	-5.68323	-4.34105	-6.04227	-5.88149	-5.92043	-5.88149	-5.99969	-4.50849	-4.95209	-5.18863	-5.72304	-5.54485	-5.50715	-6.12762	-6.48066	-6.12762	-6.08407	-5.72304	-5.92043	-5.7604	-6.08407	-5.68323	-6.36859	-5.88149	-6.12762	-6.21741	-5.99969	-5.80195	-6.04227	-6.26491	-6.26491	-5.72304	-5.84174	-5.61514	-5.47442	-5.92043	-5.68323	-5.65191	-6.26491	-6.26491	-6.48066	-5.88149	-6.31589	-7.62227	-6.17232	-6.08407	-5.95969	-4.00644	-5.54485	-4.29369	-5.92043	-4.08911
RAB3GAP2@hsa-miR-655-3p@7mer-m8	RAB3GAP2	hsa-miR-655-3p	7mer-m8	-5.02631	-6.12762	-5.16107	-3.8385	-5.47442	-5.80195	-5.99969	-5.72304	-4.92447	-6.42285	-5.99969	-6.08407	-5.0796	-6.21741	-6.21741	-6.42285	-6.7411	-6.21741	-5.80195	-5.50715	-5.99969	-5.72304	-5.65191	-6.31589	-5.58079	-5.80195	-6.42285	-6.42285	-6.42285	-6.54047	-6.31589	-5.3803	-6.04227	-5.47442	-5.99969	-5.72304	-5.0796	-6.31589	-6.36859	-5.54485	-6.08407	-6.98945	-7.19488	-7.82491	-6.81774	-6.98945	-5.95969	-7.08751	-5.50715	-8.08771	-7.19488	-6.26491	-5.7604	-6.21741	-6.66999	-6.42285	-4.50849	-4.23322	-6.08407	-5.68323	-5.68323	-4.34105	-6.04227	-5.88149	-5.92043	-5.88149	-5.99969	-4.50849	-4.95209	-5.18863	-5.72304	-5.54485	-5.50715	-6.12762	-6.48066	-6.12762	-6.08407	-5.72304	-5.92043	-5.7604	-6.08407	-5.68323	-6.36859	-5.88149	-6.12762	-6.21741	-5.99969	-5.80195	-6.04227	-6.26491	-6.26491	-5.72304	-5.84174	-5.61514	-5.47442	-5.92043	-5.68323	-5.65191	-6.26491	-6.26491	-6.48066	-5.88149	-6.31589	-7.62227	-6.17232	-6.08407	-5.95969	-4.00644	-5.54485	-4.29369	-5.92043	-4.08911
RAB3GAP2@hsa-miR-6835-3p@7mer-m8	RAB3GAP2	hsa-miR-6835-3p	7mer-m8	-5.02631	-5.35129	-3.85027	-3.07107	-5.47442	-3.90269	-5.99969	-5.10866	-4.92447	-6.42285	-5.47442	-5.50715	-4.17326	-5.50715	-5.16107	-6.42285	-6.7411	-6.21741	-4.54526	-4.40656	-5.99969	-5.72304	-4.58162	-6.31589	-5.58079	-4.23322	-5.50715	-6.42285	-5.61514	-5.65191	-6.08407	-5.3803	-6.04227	-5.47442	-5.99969	-5.72304	-4.47352	-5.28334	-5.10866	-4.50849	-6.08407	-5.16107	-5.88149	-5.92043	-6.81774	-5.61514	-4.37277	-7.08751	-4.6763	-8.08771	-6.31589	-6.26491	-5.7604	-4.24825	-6.66999	-6.42285	-3.66634	-3.76967	-6.08407	-5.68323	-5.68323	-4.34105	-6.04227	-5.50715	-5.92043	-5.50715	-5.24874	-4.50849	-4.95209	-4.07451	-5.50715	-5.54485	-5.50715	-5.61514	-5.58079	-6.12762	-5.7604	-5.18863	-5.92043	-5.7604	-6.08407	-5.68323	-5.41244	-5.88149	-5.80195	-5.54485	-5.44524	-5.80195	-6.04227	-6.26491	-6.26491	-5.72304	-5.84174	-5.13441	-5.47442	-5.58079	-5.68323	-4.43876	-6.26491	-5.72304	-6.48066	-5.88149	-6.31589	-7.62227	-6.17232	-5.47442	-5.95969	-4.00644	-5.28334	-3.71295	-5.61514	-4.08911
RAB3IL1@hsa-miR-149-5p@8mer	RAB3IL1	hsa-miR-149-5p	8mer	-4.8312	-5.58079	-4.2776	-4.03377	-4.47352	-5.50715	-5.50715	-5.47442	-6.42285	-6.04227	-5.80195	-5.50715	-8.59829	-5.61514	-5.84174	-5.95969	-6.17232	-7.31638	-7.31638	-8.67051	-8.91789	-5.24874	-5.41244	-8.79782	-5.16107	-3.82636	-8.81542	-8.865	-5.84174	-5.58079	-5.95969	-5.0796	-5.61514	-4.97545	-5.21639	-5.02631	-4.85625	-5.28334	-7.82491	-8.67283	-3.40408	-4.21579	-5.65191	-5.84174	-4.74024	-5.68323	-4.29369	-4.69807	-2.72647	-6.48066	-5.68323	-5.7604	-5.68323	-3.96626	-4.47352	-4.65852	-4.2776	-4.10189	-5.72304	-5.41244	-5.31605	-3.05276	-5.44524	-5.31605	-5.31605	-5.31605	-4.97545	-3.95369	-4.06168	-4.61785	-5.47442	-5.02631	-7.82491	-5.35129	-5.24874	-5.3803	-5.68323	-4.54526	-4.99991	-5.47442	-5.58079	-5.02631	-6.42285	-5.72304	-5.54485	-5.3803	-5.21639	-5.31605	-5.54485	-8.68287	-5.44524	-5.31605	-7.82491	-4.90247	-5.24874	-5.35129	-8.08771	-3.99138	-5.21639	-5.58079	-5.58079	-5.41244	-5.21639	-4.49126	-3.62341	-5.21639	-5.65191	-2.75803	-5.28334	-4.04882	-5.58079	-4.56202
RAB3IL1@hsa-miR-181a-5p@7mer-1a	RAB3IL1	hsa-miR-181a-5p	7mer-1a	-8.76193	-8.72528	-6.98945	-8.08771	-7.45558	-8.6274	-6.08407	-8.66759	-8.96761	-8.57314	-8.98796	-8.4811	-8.59829	-8.08771	-8.69754	-8.86666	-8.77085	-7.31638	-9.08444	-8.67051	-8.91789	-8.60408	-8.7975	-8.79782	-8.7911	-8.08771	-8.81542	-8.865	-8.48063	-8.64191	-8.67658	-8.5541	-8.61358	-8.50759	-8.82943	-7.19488	-8.90004	-8.78329	-7.82491	-8.67283	-6.21741	-5.41244	-6.08407	-6.21741	-5.92043	-6.21741	-8.50621	-8.54129	-8.77019	-6.48066	-6.08407	-5.7604	-8.84846	-8.63631	-7.08751	-8.47856	-5.65191	-7.19488	-6.21741	-8.08771	-7.62227	-3.97841	-7.45558	-7.62227	-6.36859	-5.80195	-8.54985	-6.08407	-7.31638	-5.41244	-7.62227	-6.54047	-7.82491	-8.54179	-6.66999	-7.08751	-7.08751	-6.7411	-5.72304	-8.83005	-6.12762	-6.26491	-6.42285	-6.7411	-6.08407	-5.80195	-5.50715	-8.53743	-5.65191	-8.68287	-5.84174	-8.49419	-7.82491	-7.08751	-8.47743	-7.45558	-8.08771	-7.19488	-5.84174	-5.92043	-6.42285	-6.17232	-5.72304	-5.44524	-8.61366	-5.68323	-6.42285	-3.76967	-7.82491	-6.48066	-6.54047	-4.56202
RAB3IL1@hsa-miR-24-3p@8mer	RAB3IL1	hsa-miR-24-3p	8mer	-4.8312	-4.23322	-6.98945	-3.46683	-3.8031	-4.08911	-4.76625	-4.52515	-4.32542	-4.63987	-4.32542	-4.47352	-3.86204	-4.74024	-4.17326	-3.74627	-4.59924	-5.58079	-3.79184	-3.60306	-3.7015	-4.04882	-3.60306	-4.04882	-4.23322	-3.05276	-5.3803	-5.47442	-3.22635	-4.34105	-4.74024	-3.82636	-4.71664	-3.91527	-3.59329	-4.04882	-3.8385	-3.87415	-4.10189	-3.36899	-2.85332	-2.73631	-5.65191	-5.16107	-3.64449	-4.58162	-3.63461	-5.21639	-3.7015	-4.74024	-4.59924	-4.71664	-3.61323	-2.17298	-2.22475	-4.13114	-2.11149	-2.08988	-5.31605	-3.92749	-4.13114	-2.25662	-3.81476	-4.29369	-3.01493	-4.63987	-4.21579	-2.42018	-2.20898	-2.86887	-5.21639	-3.42997	-4.52515	-5.28334	-4.95209	-4.87996	-4.95209	-2.63296	-3.8031	-4.24825	-5.13441	-4.32542	-3.86204	-4.21579	-3.60306	-4.63987	-4.85625	-4.95209	-4.90247	-5.0796	-3.54209	-3.24842	-4.20177	-3.15068	-4.3579	-4.49126	-4.69807	-2.35286	-4.08911	-4.6763	-4.59924	-4.49126	-3.93957	-2.62278	-5.0796	-2.78508	-4.21579	-2.18538	-4.08911	-2.04355	-3.0828	-3.18981
RAB3IL1@hsa-miR-9-5p@8mer	RAB3IL1	hsa-miR-9-5p	8mer	-8.76193	-8.72528	-6.98945	-8.08771	-7.45558	-8.6274	-6.08407	-8.66759	-8.96761	-8.57314	-8.98796	-8.4811	-8.59829	-8.08771	-8.69754	-8.86666	-8.77085	-7.31638	-9.08444	-8.67051	-8.91789	-8.60408	-8.7975	-8.79782	-8.7911	-8.08771	-8.81542	-8.865	-8.48063	-8.64191	-8.67658	-8.5541	-8.61358	-8.50759	-8.82943	-7.19488	-8.90004	-8.78329	-7.82491	-8.67283	-6.21741	-5.41244	-6.08407	-6.21741	-5.92043	-6.21741	-8.50621	-8.54129	-8.77019	-6.48066	-6.42285	-5.7604	-8.84846	-8.63631	-5.44524	-8.47856	-5.65191	-7.19488	-6.21741	-8.08771	-7.62227	-3.97841	-7.45558	-7.62227	-6.36859	-5.80195	-8.54985	-6.08407	-7.31638	-5.41244	-7.62227	-6.54047	-7.82491	-8.54179	-6.66999	-7.08751	-7.08751	-6.7411	-5.72304	-8.83005	-6.12762	-6.26491	-6.42285	-6.7411	-6.08407	-5.80195	-5.50715	-8.53743	-5.65191	-8.68287	-5.84174	-8.49419	-7.82491	-7.08751	-8.47743	-7.45558	-8.08771	-7.19488	-5.84174	-5.92043	-6.42285	-6.17232	-5.72304	-5.44524	-8.61366	-5.68323	-6.42285	-3.76967	-7.82491	-6.48066	-6.54047	-4.56202
RAB3IP@hsa-miR-125a-5p@8mer	RAB3IP	hsa-miR-125a-5p	8mer	-2.84157	-2.07557	-1.87873	-2.2801	-2.31063	-1.49068	-4.99991	-1.87654	-5.13441	-4.01964	-4.6763	-1.76365	-1.86226	-2.67496	-3.92749	-2.89797	-2.17076	-2.46788	-2.5208	-2.50633	-2.59918	-3.90269	-3.2405	-5.44524	-2.71579	-2.54959	-2.59192	-4.06168	-3.60306	-4.38915	-4.07451	-2.75803	-4.74024	-4.69807	-4.20177	-2.86101	-2.29357	-4.26294	-1.89649	-1.73565	-1.60818	-3.59329	-4.08911	-3.35222	-3.73467	-4.43876	-1.68629	-2.49416	-4.59924	-2.09435	-4.95209	-3.82636	-2.82948	-3.7239	-4.1177	-1.91216	-3.21263	-3.81476	-4.49126	-4.99991	-5.65191	-5.88149	-3.65527	-4.92447	-5.02631	-4.3579	-4.54526	-2.95361	-4.47352	-3.24842	-5.47442	-4.59924	-4.6763	-3.99138	-4.30895	-4.43876	-5.18863	-4.2776	-4.76625	-5.99969	-3.30364	-4.59924	-4.52515	-3.48535	-4.13114	-4.32542	-4.30895	-4.47352	-4.59924	-3.36086	-3.86204	-2.55607	-2.94406	-4.71664	-4.87996	-4.99991	-4.74024	-3.71295	-4.78963	-4.87996	-5.58079	-3.87415	-5.21639	-5.58079	-4.8312	-5.47442	-5.0796	-4.04882	-6.04227	-2.97866	-5.58079	-4.38915
RAB3IP@hsa-miR-129-5p@7mer-1a	RAB3IP	hsa-miR-129-5p	7mer-1a	-3.23316	-1.76633	-1.68258	-2.7926	-2.60616	-1.43334	-5.41244	-2.29886	-3.95369	-6.31589	-5.92043	-2.12637	-2.65449	-3.52229	-3.92749	-2.72968	-3.90269	-2.25429	-3.5525	-2.33822	-3.8031	-3.5629	-3.2405	-4.17326	-5.0531	-2.07894	-2.59192	-2.82596	-3.1443	-4.38915	-5.41244	-3.35222	-3.49434	-2.9205	-5.35129	-3.65527	-2.81059	-4.8312	-2.32992	-1.52159	-1.78888	-3.96626	-4.40656	-2.73631	-3.73467	-4.10189	-2.14844	-2.1688	-3.96626	-1.46542	-4.76625	-4.71664	-4.32542	-4.01964	-3.91527	-2.66601	-4.21579	-3.4573	-5.16107	-4.65852	-6.12762	-3.8385	-3.95369	-5.0531	-4.40656	-3.75824	-5.0796	-3.40408	-5.84174	-3.17676	-6.21741	-4.40656	-4.30895	-4.6763	-4.03377	-4.69807	-5.24874	-4.76625	-4.06168	-2.59655	-3.66634	-4.92447	-5.0531	-2.84157	-3.97841	-4.58162	-4.08911	-4.69807	-4.58162	-2.75146	-4.58162	-3.113	-5.31605	-4.59924	-5.10866	-4.95209	-4.13114	-4.74024	-5.0531	-4.45657	-5.35129	-4.45657	-4.85625	-5.16107	-4.04882	-4.85625	-5.02631	-4.04882	-5.0796	-3.13143	-4.8312	-3.13143
RAB3IP@hsa-miR-133a-3p.1@7mer-m8	RAB3IP	hsa-miR-133a-3p.1	7mer-m8	-2.60385	-1.36362	-1.53095	-2.7926	-2.16471	-0.932909	-3.75824	-1.5254	-2.46964	-2.07369	-4.29369	-1.34968	-2.03784	-4.01964	-3.92749	-1.94647	-0.811539	-1.90999	-2.10238	-1.50667	-1.84661	-3.5629	-2.27383	-3.76967	-1.93065	-2.12374	-1.71189	-1.97374	-2.39226	-2.49035	-3.78098	-2.18538	-3.87415	-2.80335	-4.54526	-1.99404	-1.69239	-2.80687	-1.74263	-1.00486	-1.08928	-3.22635	-3.99138	-3.16346	-3.52229	-3.61323	-1.65795	-1.46464	-3.11895	-1.36506	-2.82202	-4.2776	-2.82948	-2.28501	-3.5525	-1.06394	-3.21263	-3.81476	-4.97545	-5.21639	-4.76625	-5.88149	-4.1177	-4.71664	-4.47352	-4.47352	-4.54526	-3.71295	-4.47352	-2.86481	-3.60306	-2.65449	-3.46683	-3.113	-4.03377	-4.61785	-4.71664	-4.74024	-3.81476	-4.00644	-3.30364	-4.59924	-4.65852	-2.90672	-3.65527	-4.2776	-3.93957	-4.13114	-4.2776	-2.67496	-3.46683	-4.49126	-4.59924	-3.64449	-4.38915	-3.54209	-4.3579	-4.74024	-4.52515	-4.18775	-4.90247	-3.79184	-4.85625	-2.35709	-3.39517	-4.24825	-4.43876	-2.62044	-5.18863	-3.78098	-5.58079	-4.38915
RAB3IP@hsa-miR-181a-5p@7mer-m8	RAB3IP	hsa-miR-181a-5p	7mer-m8	-2.60385	-1.89423	-2.15271	-2.63588	-3.05828	-1.92998	-5.18863	-2.39719	-5.13441	-6.31589	-4.6763	-4.10189	-2.3645	-2.84568	-3.16976	-3.36086	-1.99476	-2.53062	-3.5525	-3.04146	-2.71943	-4.45657	-3.5525	-3.76967	-5.0531	-2.84938	-3.87415	-4.34105	-5.28334	-4.50849	-4.97545	-3.87415	-4.40656	-3.38674	-4.20177	-3.8385	-3.28084	-2.68916	-2.54763	-2.02465	-2.0239	-3.22635	-3.92749	-3.04146	-3.87415	-4.34105	-1.7487	-2.21924	-4.59924	-1.29973	-4.76625	-4.71664	-3.65527	-4.56202	-3.91527	-2.70379	-5.16107	-4.3579	-5.65191	-4.99991	-6.12762	-5.88149	-4.45657	-5.0531	-5.02631	-4.49126	-4.92447	-4.52515	-4.47352	-3.67705	-5.31605	-6.17232	-3.90269	-4.38915	-4.23322	-4.78963	-5.50715	-3.66634	-4.76625	-5.18863	-3.90269	-4.8312	-4.99991	-5.21639	-4.78963	-4.74024	-4.18775	-5.31605	-4.54526	-5.54485	-4.13114	-5.0796	-5.0531	-4.59924	-4.69807	-4.99991	-4.42311	-4.21579	-4.76625	-4.61785	-5.35129	-4.76625	-4.95209	-2.52869	-4.63987	-5.18863	-5.3803	-4.04882	-5.44524	-4.50849	-5.61514	-3.13143
RAB3IP@hsa-miR-186-5p@8mer	RAB3IP	hsa-miR-186-5p	8mer	-2.70379	-3.5629	-2.10872	-3.15068	-3.68826	-1.91281	-4.99991	-2.54339	-2.57424	-5.80195	-5.92043	-1.98062	-3.0363	-3.58302	-4.92447	-3.74627	-3.49434	-2.25429	-4.87996	-2.58709	-3.5629	-4.76625	-4.10189	-4.8312	-5.58079	-2.73922	-3.41282	-4.34105	-4.97545	-4.54526	-5.68323	-2.53266	-4.74024	-3.38674	-4.20177	-4.26294	-2.66066	-4.52515	-2.39069	-2.227	-1.94936	-4.63987	-5.61514	-4.08911	-4.81065	-5.31605	-4.14538	-2.1688	-3.96626	-2.3216	-4.76625	-5.16107	-4.78963	-4.01964	-3.16976	-5.02631	-3.62341	-4.3579	-5.65191	-5.21639	-6.12762	-3.46683	-4.97545	-4.71664	-5.88149	-4.8312	-4.99991	-3.40408	-5.84174	-4.99991	-6.21741	-4.18775	-4.8312	-4.81065	-4.03377	-5.28334	-5.68323	-4.87996	-5.31605	-5.99969	-4.59924	-5.02631	-4.8312	-4.87996	-4.58162	-4.08911	-4.63987	-4.92447	-4.99991	-5.28334	-4.13114	-4.63987	-2.82596	-4.71664	-4.69807	-5.16107	-4.99991	-4.21579	-5.35129	-5.58079	-6.26491	-5.35129	-5.99969	-6.21741	-5.18863	-5.47442	-6.36859	-4.04882	-5.0796	-2.97866	-5.41244	-4.38915
RAB3IP@hsa-miR-212-5p@7mer-1a	RAB3IP	hsa-miR-212-5p	7mer-1a	-4.97545	-5.84174	-3.61323	-4.13114	-4.90247	-5.54485	-5.47442	-4.61785	-5.13441	-6.31589	-5.92043	-5.16107	-5.50715	-5.16107	-5.68323	-6.31589	-5.65191	-5.88149	-4.87996	-5.47442	-5.47442	-5.72304	-5.7604	-5.44524	-5.0531	-4.54526	-5.50715	-6.12762	-6.04227	-5.58079	-6.31589	-5.28334	-5.80195	-5.35129	-5.35129	-5.44524	-5.0531	-5.7604	-5.61514	-4.24825	-3.60306	-5.95969	-5.7604	-6.04227	-6.12762	-5.68323	-5.16107	-4.45657	-5.10866	-5.54485	-6.26491	-5.7604	-5.47442	-5.24874	-4.99991	-5.41244	-5.16107	-4.3579	-7.62227	-6.08407	-6.12762	-5.88149	-6.04227	-5.58079	-5.88149	-5.54485	-5.99969	-4.52515	-5.84174	-6.98945	-6.21741	-6.17232	-5.24874	-5.92043	-5.95969	-6.60313	-6.31589	-6.26491	-8.50087	-5.99969	-5.72304	-6.04227	-6.60313	-5.61514	-5.92043	-6.17232	-6.04227	-6.04227	-6.81774	-6.31589	-5.54485	-5.18863	-6.21741	-7.08751	-5.61514	-6.12762	-5.61514	-4.74024	-5.72304	-5.84174	-6.26491	-5.68323	-5.99969	-5.58079	-6.31589	-5.47442	-6.36859	-4.04882	-6.04227	-4.50849	-6.08407	-4.38915
RAB3IP@hsa-miR-217@7mer-m8	RAB3IP	hsa-miR-217	7mer-m8	-4.97545	-5.84174	-3.61323	-4.13114	-4.90247	-4.10189	-5.99969	-5.50715	-5.13441	-5.80195	-5.92043	-5.02631	-5.50715	-5.44524	-5.68323	-6.31589	-5.95969	-5.16107	-4.87996	-5.47442	-5.47442	-4.95209	-5.7604	-5.44524	-5.0531	-3.79184	-5.61514	-6.12762	-5.50715	-5.92043	-5.7604	-5.28334	-5.80195	-4.69807	-5.35129	-4.8312	-5.0531	-5.7604	-4.74024	-4.24825	-3.28084	-4.63987	-6.12762	-6.04227	-5.3803	-6.42285	-4.14538	-4.45657	-5.10866	-6.36859	-6.26491	-5.7604	-5.47442	-5.24874	-5.7604	-5.95969	-5.16107	-4.3579	-5.92043	-6.08407	-6.12762	-5.88149	-6.04227	-6.42285	-5.88149	-5.54485	-5.47442	-4.52515	-5.84174	-6.98945	-6.21741	-6.17232	-4.30895	-5.92043	-5.41244	-6.60313	-6.31589	-5.3803	-5.31605	-5.99969	-5.72304	-5.31605	-5.80195	-6.54047	-7.08751	-6.17232	-5.47442	-6.04227	-6.81774	-5.72304	-5.54485	-5.72304	-6.21741	-7.08751	-5.10866	-5.35129	-5.61514	-4.74024	-6.66999	-7.45558	-6.26491	-5.35129	-5.99969	-6.21741	-6.31589	-5.47442	-6.36859	-4.04882	-5.44524	-3.78098	-5.61514	-4.38915
RAB3IP@hsa-miR-26a-5p@7mer-m8	RAB3IP	hsa-miR-26a-5p	7mer-m8	-2.43052	-2.53922	-2.21121	-3.15068	-2.76113	-1.74985	-5.31605	-2.25048	-2.70682	-6.31589	-5.47442	-2.97341	-2.3645	-4.71664	-4.74024	-4.20177	-3.90269	-2.59414	-4.87996	-2.88496	-4.14538	-4.04882	-4.85625	-5.44524	-4.71664	-3.0363	-4.26294	-4.71664	-4.85625	-4.97545	-5.7604	-3.87415	-5.10866	-3.57273	-5.35129	-3.8385	-3.5525	-4.8312	-2.54763	-2.02465	-1.76633	-4.63987	-4.6763	-4.69807	-4.08911	-4.63987	-2.32866	-3.10112	-4.59924	-2.3216	-5.31605	-4.03377	-4.32542	-5.24874	-3.91527	-2.59192	-3.62341	-3.81476	-5.3803	-6.08407	-6.12762	-5.88149	-4.85625	-5.31605	-5.61514	-4.74024	-4.78963	-4.52515	-3.44791	-3.82636	-5.61514	-4.40656	-4.54526	-5.28334	-4.23322	-5.13441	-5.65191	-4.42311	-4.95209	-5.47442	-4.37277	-4.87996	-4.99991	-4.38915	-5.21639	-5.47442	-4.18775	-5.31605	-5.31605	-5.0796	-5.21639	-4.85625	-5.31605	-4.59924	-5.10866	-4.99991	-5.10866	-4.74024	-5.0531	-4.69807	-5.84174	-5.35129	-5.21639	-4.74024	-5.18863	-5.47442	-5.0796	-4.04882	-4.14538	-3.42997	-6.08407	-4.38915
RAB3IP@hsa-miR-489-3p@7mer-m8	RAB3IP	hsa-miR-489-3p	7mer-m8	-3.90269	-1.21651	-1.7674	-4.13114	-3.2633	-1.62378	-5.31605	-3.34429	-5.13441	-4.30895	-4.45657	-2.71579	-4.58162	-3.40408	-2.22824	-1.94647	-0.841863	-2.64933	-1.82856	-3.95369	-2.66601	-4.32542	-2.8809	-5.44524	-3.7015	-2.32866	-2.34153	-2.24209	-2.15164	-5.16107	-3.23316	-2.65449	-5.10866	-2.72968	-3.42997	-3.40408	-3.28084	-2.25662	-2.13484	-1.95513	-1.58491	-5.95969	-3.4761	-3.91527	-4.45657	-4.69807	-2.55397	-1.79114	-3.75824	-1.8174	-4.26294	-5.7604	-4.32542	-2.7926	-3.5525	-1.78832	-5.16107	-4.3579	-5.65191	-4.65852	-5.3803	-5.88149	-5.44524	-6.42285	-5.61514	-4.74024	-4.99991	-4.52515	-4.00644	-3.10112	-6.21741	-4.74024	-2.53266	-4.81065	-3.8385	-4.78963	-5.7604	-5.0531	-5.31605	-3.75824	-4.40656	-4.8312	-5.58079	-6.54047	-4.32542	-4.99991	-4.99991	-4.69807	-5.47442	-6.31589	-3.57273	-4.85625	-5.54485	-5.0531	-4.59924	-5.21639	-4.24825	-3.29624	-4.97545	-5.41244	-5.16107	-5.35129	-5.21639	-5.58079	-4.34105	-6.08407	-5.65191	-4.04882	-5.44524	-3.78098	-5.58079	-4.38915
RAB40A@hsa-miR-103a-3p@7mer-m8	RAB40A	hsa-miR-103a-3p	7mer-m8	-5.7604	-6.42285	-5.58079	-5.28334	-5.61514	-6.04227	-6.66999	-5.99969	-6.12762	-6.48066	-6.26491	-6.66999	-5.99969	-6.66999	-6.08407	-7.19488	-6.54047	-7.31638	-5.88149	-6.04227	-6.12762	-6.54047	-6.21741	-6.31589	-6.60313	-5.68323	-7.31638	-7.08751	-6.60313	-6.7411	-6.98945	-5.80195	-6.54047	-5.68323	-5.92043	-6.08407	-5.84174	-6.36859	-5.88149	-5.16107	-6.12762	-7.08751	-6.36859	-6.98945	-6.81774	-7.08751	-5.80195	-6.17232	-5.84174	-6.42285	-7.31638	-6.42285	-5.99969	-6.31589	-6.81774	-6.54047	-5.28334	-4.54526	-7.08751	-6.48066	-6.48066	-5.35129	-6.66999	-6.48066	-6.98945	-6.17232	-6.81774	-5.92043	-6.42285	-6.31589	-6.66999	-6.98945	-5.95969	-6.98945	-7.62227	-6.98945	-6.7411	-6.7411	-7.62227	-6.98945	-8.46963	-6.26491	-7.45558	-6.7411	-7.08751	-6.81774	-7.31638	-6.7411	-6.81774	-6.7411	-7.62227	-7.19488	-6.66999	-6.48066	-6.54047	-7.19488	-6.81774	-5.50715	-6.60313	-8.08771	-7.08751	-7.45558	-7.31638	-6.48066	-7.08751	-6.08407	-6.89997	-5.0531	-6.54047	-4.74024	-7.19488	-5.21639
RAB40A@hsa-miR-15a-5p@7mer-m8	RAB40A	hsa-miR-15a-5p	7mer-m8	-5.7604	-6.42285	-5.58079	-5.28334	-5.61514	-6.04227	-6.66999	-5.99969	-6.12762	-6.48066	-6.26491	-6.66999	-5.99969	-6.66999	-6.08407	-7.19488	-6.54047	-7.31638	-5.88149	-6.04227	-6.12762	-6.54047	-6.21741	-6.31589	-6.60313	-5.68323	-7.31638	-7.08751	-6.60313	-6.7411	-6.98945	-5.80195	-6.54047	-5.68323	-5.92043	-6.08407	-5.84174	-6.36859	-5.88149	-5.16107	-6.12762	-7.08751	-6.36859	-6.98945	-6.81774	-7.08751	-5.80195	-6.17232	-5.84174	-6.42285	-7.31638	-6.42285	-5.99969	-6.31589	-6.81774	-6.54047	-5.28334	-4.54526	-7.08751	-6.48066	-6.48066	-5.35129	-6.66999	-6.48066	-6.98945	-6.17232	-6.81774	-5.92043	-6.42285	-6.31589	-6.66999	-6.98945	-5.95969	-6.98945	-7.62227	-6.98945	-6.7411	-6.7411	-7.62227	-6.98945	-8.46963	-6.26491	-7.45558	-6.7411	-7.08751	-6.81774	-7.31638	-6.7411	-6.81774	-6.7411	-7.62227	-7.19488	-6.66999	-6.48066	-6.54047	-7.19488	-6.81774	-5.50715	-6.60313	-8.08771	-7.08751	-7.45558	-7.31638	-6.48066	-7.08751	-6.08407	-6.89997	-5.0531	-6.54047	-4.74024	-7.19488	-5.21639
RAB40AL@hsa-miR-103a-3p@7mer-m8	RAB40AL	hsa-miR-103a-3p	7mer-m8	-4.8312	-5.99969	-5.50715	-3.78098	-8.08771	-5.35129	-5.92043	-5.61514	-6.7411	-6.66999	-6.81774	-6.36859	-5.10866	-5.84174	-5.95969	-6.17232	-8.08771	-5.80195	-4.56202	-5.54485	-7.31638	-8.51	-5.65191	-5.41244	-5.7604	-6.98945	-5.88149	-6.42285	-7.45558	-5.84174	-7.08751	-6.7411	-5.7604	-6.81774	-6.26491	-4.95209	-4.97545	-7.82491	-5.47442	-4.59924	-5.72304	-5.24874	-6.12762	-6.42285	-5.99969	-6.12762	-4.78963	-6.12762	-5.10866	-6.21741	-6.42285	-5.41244	-4.85625	-5.13441	-5.54485	-5.88149	-8.81338	-4.43876	-8.50934	-6.42285	-6.89997	-3.97841	-6.08407	-5.80195	-5.84174	-5.61514	-5.72304	-4.07451	-4.92447	-5.0531	-8.47893	-5.54485	-5.50715	-5.84174	-5.80195	-5.92043	-6.66999	-5.7604	-5.68323	-6.54047	-5.92043	-5.47442	-5.95969	-5.99969	-6.04227	-5.7604	-5.50715	-5.72304	-5.61514	-6.98945	-5.80195	-5.72304	-6.36859	-5.50715	-5.61514	-5.84174	-5.61514	-4.65852	-5.84174	-6.04227	-6.08407	-5.84174	-5.84174	-6.21741	-6.04227	-8.48481	-6.7411	-3.76967	-5.68323	-4.49126	-6.08407	-9.21261
RAB40AL@hsa-miR-15b-5p@7mer-m8	RAB40AL	hsa-miR-15b-5p	7mer-m8	-4.8312	-5.99969	-5.50715	-3.78098	-8.08771	-5.35129	-5.92043	-5.61514	-6.7411	-6.66999	-6.81774	-6.36859	-5.10866	-5.84174	-5.95969	-6.17232	-8.08771	-5.80195	-4.56202	-5.54485	-7.31638	-8.51	-5.65191	-5.41244	-5.7604	-6.98945	-5.88149	-6.42285	-7.45558	-5.84174	-7.08751	-6.7411	-5.7604	-6.81774	-6.26491	-4.95209	-4.97545	-7.82491	-5.47442	-4.59924	-5.72304	-5.24874	-6.12762	-6.42285	-5.99969	-6.12762	-4.78963	-6.12762	-5.10866	-6.21741	-6.42285	-5.41244	-4.85625	-5.13441	-5.54485	-4.52515	-8.81338	-4.43876	-8.50934	-6.42285	-6.89997	-3.97841	-6.08407	-5.80195	-5.84174	-5.61514	-5.72304	-4.07451	-4.92447	-5.0531	-8.47893	-5.54485	-5.50715	-5.84174	-5.80195	-5.92043	-6.66999	-5.7604	-5.68323	-6.54047	-5.92043	-5.47442	-5.95969	-5.99969	-6.04227	-5.7604	-5.50715	-5.72304	-5.61514	-6.98945	-5.80195	-5.72304	-6.36859	-5.50715	-5.61514	-5.84174	-5.61514	-4.65852	-5.84174	-6.04227	-6.08407	-5.84174	-5.84174	-6.21741	-6.04227	-8.48481	-6.7411	-3.76967	-5.68323	-4.49126	-6.08407	-9.21261
RAB40C@hsa-let-7a-5p@7mer-m8	RAB40C	hsa-let-7a-5p	7mer-m8	-1.08216	-0.968227	-0.41447	-1.04115	-1.53659	-0.756411	-2.04886	-0.776568	-0.636822	-2.61089	-1.55651	-1.15804	-1.25187	-0.436634	-1.38155	-1.93215	-1.69807	-1.56363	-0.65035	-1.4441	-0.910373	-0.407083	-2.12003	-1.29118	-1.4821	-0.545823	-1.47519	-1.09623	-1.14121	-2.08988	-1.78947	-1.24007	-2.08465	-1.73722	-1.35844	-1.90359	-0.881617	-1.15194	0.210515	-0.155356	-0.614184	-2.57007	-1.22633	-2.19725	-1.95225	-1.73936	-1.09434	-1.51135	-0.622124	-0.444098	-1.02931	-1.15837	-1.21755	-0.522263	-1.30811	-1.22534	-1.62656	-1.95669	-1.84841	-3.73467	-2.8809	-2.29494	-2.86887	-1.17509	-1.15458	-1.76312	-2.09963	-1.71454	-1.49844	-2.25429	-2.24093	-1.98303	-1.5199	-1.2122	-1.8535	-2.2975	-3.18981	-2.21	-1.95975	-1.51264	-1.28839	-2.0773	-1.88732	-1.56812	-1.23451	-1.62976	-1.17237	-1.27596	-1.54224	-1.69289	-1.46908	-1.66242	-1.60344	-1.48702	-1.52074	-2.47306	-2.21	-2.01104	-1.65603	-2.07647	-2.42685	-3.2633	-2.43931	-2.10238	-1.70166	-1.94342	-2.40725	-1.162	-2.47487	-1.64766	-1.8046	-1.53095
RAB40C@hsa-miR-142-3p.1@7mer-m8	RAB40C	hsa-miR-142-3p.1	7mer-m8	-0.652039	-0.786846	0.294936	-0.96581	-0.891197	0.0343921	-1.3195	-0.529443	-0.189825	-1.5717	-1.1405	-0.910373	-0.856404	0.00390023	-1.53883	-1.75214	-1.32849	-1.13653	0.0493501	-1.22174	-0.607136	-0.206073	-1.23451	-0.98315	-1.14517	0.222071	-0.963518	-0.628035	-0.867263	-0.830594	-0.906585	-0.790645	-1.49068	-0.933464	-0.582734	-0.621272	-0.691867	-0.497315	0.577883	0.053739	-0.490953	-1.73011	-0.0281808	-0.833185	-1.68781	-0.443305	-0.551578	-0.464136	-0.524517	-0.0158108	-0.165874	-0.10516	-0.899382	0.00251135	-0.904904	-0.544696	-1.46621	-1.63934	-0.679447	-2.11235	-1.3074	-1.63164	-1.71293	-0.565984	-0.607436	-1.07466	-1.16136	-1.3191	-1.00518	-1.1274	-0.910933	-1.07196	-0.441647	-0.803438	-1.53401	-1.5971	-1.35154	-0.859037	-1.35735	-0.59671	-0.72119	-1.33356	-1.02991	-0.588744	-0.614454	-1.07833	-0.787718	-0.735829	-0.681185	-1.08306	-0.912436	-1.21048	-0.954689	-0.929463	-1.58178	-2.16778	-1.31205	-1.50241	-0.849141	-1.17908	-1.33947	-1.98826	-1.07105	-1.03107	-1.67	-1.31381	-1.08306	0.0759114	-1.71402	-1.86736	-1.55973	-0.729122
RAB40C@hsa-miR-142-3p.2@7mer-m8	RAB40C	hsa-miR-142-3p.2	7mer-m8	-5.0531	-5.84174	-2.78508	-3.53175	-6.04227	-4.38915	-5.99969	-8.6495	-4.58162	-8.50199	-8.91937	-5.7604	-5.13441	-4.95209	-5.61514	-8.91481	-5.95969	-6.36859	-4.65852	-4.95209	-4.92447	-5.24874	-8.62966	-5.41244	-8.70106	-3.11895	-8.89336	-6.08407	-5.58079	-5.84174	-6.08407	-4.90247	-8.49954	-8.08771	-8.55207	-4.54526	-4.8312	-4.37277	-5.3803	-4.38915	-5.47442	-5.28334	-5.13441	-5.65191	-4.8312	-5.47442	-5.0796	-3.87415	-5.41244	-4.76625	-5.47442	-5.68323	-8.83628	-3.8031	-4.47352	-7.45558	-4.97545	-5.35129	-6.12762	-6.81774	-5.65191	-3.96626	-5.7604	-5.61514	-5.7604	-5.28334	-5.68323	-4.20177	-4.99991	-5.10866	-5.35129	-5.99969	-6.12762	-7.62227	-5.84174	-6.60313	-5.68323	-5.99969	-5.72304	-7.82491	-6.08407	-5.65191	-5.72304	-5.0796	-6.04227	-5.7604	-5.24874	-5.58079	-5.61514	-5.84174	-5.80195	-7.31638	-6.21741	-6.60313	-7.82491	-6.31589	-6.12762	-4.17326	-5.24874	-5.92043	-6.08407	-5.65191	-5.65191	-3.46683	-8.56052	-5.68323	-5.84174	-2.8332	-7.62227	-5.92043	-5.92043	-3.78098
RAB40C@hsa-miR-29a-3p@7mer-m8	RAB40C	hsa-miR-29a-3p	7mer-m8	-8.93894	-8.69573	-3.30364	-6.42285	-4.34105	-4.92447	-5.99969	-8.6495	-8.85249	-8.50199	-8.91937	-8.08771	-5.13441	-5.3803	-5.84174	-6.12762	-8.53181	-6.36859	-5.16107	-8.7473	-4.50849	-8.63858	-8.62966	-5.41244	-6.08407	-3.58302	-5.68323	-6.08407	-5.58079	-5.84174	-8.58634	-4.90247	-8.49954	-4.8312	-8.55207	-4.54526	-4.8312	-8.58073	-4.61785	-4.69807	-5.47442	-5.28334	-5.72304	-5.84174	-5.21639	-5.65191	-5.0796	-7.45558	-5.41244	-5.41244	-6.42285	-5.13441	-8.83628	-4.69807	-5.3803	-7.45558	-4.97545	-5.35129	-6.12762	-6.81774	-6.26491	-3.96626	-5.54485	-5.0531	-5.54485	-5.0531	-8.47828	-3.65527	-4.99991	-5.10866	-6.31589	-5.99969	-4.90247	-7.62227	-5.84174	-5.58079	-6.26491	-5.99969	-5.41244	-5.88149	-5.58079	-5.13441	-5.54485	-6.54047	-6.04227	-5.7604	-5.50715	-5.58079	-5.54485	-6.21741	-5.80195	-7.31638	-5.3803	-5.31605	-5.24874	-6.31589	-6.12762	-4.50849	-5.84174	-5.92043	-6.08407	-5.65191	-5.65191	-5.02631	-8.56052	-5.68323	-5.84174	-2.59655	-5.47442	-5.92043	-5.92043	-3.78098
RAB41@hsa-miR-186-5p@7mer-m8	RAB41	hsa-miR-186-5p	7mer-m8	-6.7411	-8.08771	-8.08771	-7.08751	-8.08771	-7.82491	-7.45558	-7.19488	-8.08771	-7.82491	-8.6215	-7.19488	-6.66999	-8.46598	-7.82491	-8.48712	-8.59304	-8.51537	-8.7081	-7.62227	-8.4634	-8.46679	-8.08771	-8.08771	-8.08771	-7.82491	-8.53681	-8.61608	-7.82491	-8.08771	-8.56954	-7.82491	-8.08771	-6.66999	-7.82491	-8.50472	-7.82491	-8.08771	-7.82491	-6.81774	-8.08771	-8.4716	-7.19488	-7.08751	-8.47294	-8.51944	-8.08771	-8.55727	-7.82491	-7.82491	-8.08771	-7.82491	-8.08771	-8.08771	-8.61963	-8.467	-6.7411	-6.36859	-8.47055	-8.08771	-8.08771	-6.66999	-7.19488	-8.48456	-8.53464	-6.81774	-7.45558	-6.98945	-7.31638	-5.95969	-8.08771	-8.08771	-7.82491	-8.52596	-8.58762	-8.5098	-7.82491	-8.4867	-8.46241	-8.63687	-8.582	-7.62227	-8.46767	-7.82491	-8.47696	-7.82491	-7.45558	-8.5716	-7.82491	-7.45558	-8.51788	-8.08771	-8.08771	-6.04227	-7.82491	-8.51664	-8.08771	-7.31638	-7.62227	-8.48194	-8.53972	-8.50731	-8.54259	-8.08771	-8.46795	-6.66999	-8.08771	-7.45558	-7.08751	-5.65191	-8.49723	-7.08751
RAB41@hsa-miR-33a-5p@8mer	RAB41	hsa-miR-33a-5p	8mer	-6.7411	-8.08771	-8.08771	-7.08751	-8.08771	-7.82491	-7.45558	-7.19488	-8.08771	-7.82491	-8.6215	-7.19488	-6.66999	-8.46598	-7.82491	-8.48712	-8.59304	-8.51537	-8.7081	-7.62227	-8.4634	-8.46679	-8.08771	-8.08771	-8.08771	-7.82491	-8.53681	-8.61608	-7.82491	-8.08771	-8.56954	-7.82491	-8.08771	-6.66999	-7.82491	-8.50472	-7.82491	-8.08771	-7.82491	-6.81774	-8.08771	-8.4716	-7.19488	-7.08751	-8.47294	-8.51944	-8.08771	-8.55727	-7.82491	-7.82491	-8.08771	-7.82491	-8.08771	-8.08771	-8.61963	-8.467	-6.7411	-6.36859	-8.47055	-8.08771	-8.08771	-6.66999	-7.19488	-8.48456	-8.53464	-6.81774	-7.45558	-6.98945	-7.31638	-5.95969	-8.08771	-8.08771	-7.82491	-8.52596	-8.58762	-8.5098	-7.82491	-8.4867	-8.46241	-8.63687	-8.582	-7.62227	-8.46767	-7.82491	-8.47696	-7.82491	-7.45558	-8.5716	-7.82491	-7.45558	-8.51788	-8.08771	-8.08771	-6.04227	-7.82491	-8.51664	-8.08771	-7.31638	-7.62227	-8.48194	-8.53972	-8.50731	-8.54259	-8.08771	-8.46795	-6.66999	-8.08771	-7.45558	-7.08751	-5.65191	-8.49723	-7.08751
RAB42@hsa-miR-1224-5p@7mer-m8	RAB42	hsa-miR-1224-5p	7mer-m8	-6.98945	-4.95209	-3.46683	-2.98951	-3.57273	-4.78963	-5.41244	-4.92447	-7.19488	-5.35129	-5.7604	-4.63987	-4.45657	-5.58079	-4.52515	-5.88149	-5.54485	-6.21741	-3.99138	-4.43876	-3.95369	-5.50715	-4.65852	-4.52515	-4.30895	-3.42997	-5.80195	-5.3803	-5.65191	-4.63987	-6.08407	-5.0531	-5.02631	-4.42311	-3.63461	-6.21741	-3.76967	-4.04882	-4.58162	-3.76967	-2.91126	-4.08911	-5.65191	-5.50715	-3.87415	-4.95209	-3.41282	-3.99138	-3.8885	-5.92043	-5.95969	-5.16107	-4.24825	-3.36086	-4.43876	-4.6763	-6.89997	-3.11895	-5.41244	-4.74024	-5.21639	-2.72968	-4.74024	-5.7604	-4.95209	-4.8312	-5.41244	-2.88919	-2.89336	-4.97545	-5.21639	-5.16107	-6.98945	-5.54485	-5.68323	-5.65191	-5.61514	-5.18863	-5.35129	-5.88149	-5.41244	-5.21639	-5.47442	-5.3803	-5.31605	-5.3803	-5.21639	-8.08771	-5.24874	-5.72304	-7.19488	-5.31605	-5.47442	-6.54047	-5.41244	-5.35129	-4.3579	-3.15714	-5.10866	-6.04227	-5.47442	-4.8312	-5.31605	-6.12762	-4.8312	-4.43876	-5.68323	-5.21639	-5.47442	-3.10112	-5.24874	-2.5763
RAB42@hsa-miR-760@7mer-m8	RAB42	hsa-miR-760	7mer-m8	-6.98945	-5.72304	-6.36859	-2.98951	-7.08751	-5.47442	-8.47425	-7.31638	-7.19488	-7.19488	-7.31638	-7.31638	-6.98945	-6.66999	-5.61514	-6.08407	-6.7411	-6.21741	-4.92447	-7.08751	-6.98945	-8.08771	-8.08771	-7.19488	-5.31605	-7.19488	-7.82491	-7.62227	-7.45558	-7.62227	-8.08771	-7.31638	-5.65191	-5.10866	-7.19488	-6.21741	-7.19488	-7.82491	-5.28334	-6.54047	-5.3803	-5.68323	-6.21741	-5.95969	-5.58079	-5.68323	-4.95209	-6.54047	-4.63987	-6.54047	-6.66999	-5.16107	-6.89997	-4.87996	-6.81774	-5.88149	-6.89997	-6.08407	-7.19488	-6.98945	-5.65191	-3.7015	-5.80195	-8.46229	-6.7411	-8.08771	-7.19488	-5.28334	-5.99969	-6.7411	-7.62227	-7.82491	-6.98945	-7.82491	-7.82491	-8.46777	-5.88149	-8.08771	-6.08407	-7.82491	-8.50384	-6.54047	-7.82491	-7.82491	-6.98945	-7.62227	-6.08407	-8.08771	-7.31638	-7.45558	-7.19488	-7.62227	-7.31638	-6.54047	-6.66999	-8.08771	-5.44524	-4.50849	-6.42285	-6.04227	-6.7411	-7.45558	-6.12762	-6.12762	-6.04227	-5.88149	-6.89997	-5.21639	-7.08751	-6.42285	-6.81774	-4.38915
RAB43@hsa-miR-124-3p.1@7mer-1a	RAB43	hsa-miR-124-3p.1	7mer-1a	-7.82491	-8.08771	-4.74024	-6.7411	-5.28334	-7.62227	-5.92043	-8.47596	-8.08771	-6.89997	-8.08771	-7.82491	-8.48613	-5.95969	-5.35129	-8.56834	-6.60313	-5.21639	-6.60313	-6.48066	-7.31638	-8.08771	-5.18863	-5.28334	-7.82491	-6.31589	-5.88149	-8.54684	-7.45558	-7.62227	-6.17232	-6.36859	-7.45558	-6.7411	-7.19488	-5.54485	-4.85625	-7.45558	-5.58079	-6.81774	-3.96626	-5.28334	-5.99969	-5.84174	-5.84174	-6.17232	-4.69807	-5.92043	-6.54047	-5.50715	-5.95969	-5.61514	-5.35129	-4.78963	-5.72304	-6.89997	-5.3803	-5.54485	-5.72304	-5.58079	-6.42285	-3.97841	-7.45558	-6.66999	-5.7604	-5.84174	-8.08771	-5.44524	-7.31638	-4.97545	-6.66999	-6.48066	-6.89997	-7.62227	-6.36859	-6.60313	-6.36859	-6.48066	-5.72304	-7.82491	-5.72304	-6.08407	-6.36859	-6.7411	-6.08407	-5.80195	-5.3803	-6.81774	-5.65191	-8.08771	-5.84174	-7.62227	-7.19488	-4.92447	-7.45558	-6.89997	-6.98945	-4.3579	-5.84174	-5.92043	-5.95969	-6.36859	-5.72304	-5.0531	-8.48233	-5.68323	-5.95969	-3.76967	-7.82491	-6.48066	-6.17232	-3.95369
RAB43@hsa-miR-124-3p.2@7mer-m8	RAB43	hsa-miR-124-3p.2	7mer-m8	-7.82491	-5.7604	-4.74024	-6.7411	-4.54526	-7.62227	-6.17232	-5.47442	-8.08771	-6.89997	-8.08771	-7.82491	-8.48613	-5.44524	-5.61514	-6.12762	-6.60313	-5.99969	-6.60313	-6.48066	-7.31638	-8.08771	-8.08771	-7.82491	-7.82491	-6.31589	-8.53551	-6.08407	-7.45558	-7.62227	-7.45558	-6.36859	-7.45558	-5.10866	-7.19488	-5.54485	-7.31638	-7.45558	-4.74024	-6.81774	-4.76625	-5.28334	-5.99969	-5.84174	-4.8312	-6.17232	-5.84174	-5.92043	-4.92447	-5.50715	-6.42285	-5.61514	-7.08751	-6.48066	-5.72304	-6.89997	-4.24825	-5.54485	-5.54485	-6.60313	-6.42285	-3.51317	-5.7604	-6.66999	-5.7604	-5.50715	-8.08771	-3.86204	-4.74024	-6.66999	-6.66999	-6.48066	-6.89997	-5.54485	-6.36859	-6.60313	-5.7604	-6.48066	-5.72304	-5.88149	-6.08407	-6.08407	-6.36859	-5.65191	-6.08407	-5.80195	-5.3803	-6.81774	-5.65191	-8.08771	-5.84174	-7.62227	-5.68323	-7.62227	-7.45558	-6.89997	-5.24874	-4.3579	-5.84174	-5.92043	-6.12762	-6.36859	-5.72304	-5.0531	-6.04227	-5.68323	-5.95969	-3.76967	-7.82491	-4.04882	-6.17232	-3.95369
RAB43@hsa-miR-1-3p@8mer	RAB43	hsa-miR-1-3p	8mer	-4.6763	-8.08771	-3.60306	-6.7411	-5.28334	-7.62227	-6.17232	-5.47442	-8.08771	-6.89997	-8.08771	-7.82491	-8.48613	-5.95969	-8.08771	-8.56834	-6.60313	-5.21639	-6.60313	-4.8312	-7.31638	-5.50715	-8.08771	-5.28334	-7.82491	-6.31589	-5.88149	-6.08407	-7.45558	-7.62227	-7.45558	-6.36859	-7.45558	-5.10866	-7.19488	-5.54485	-7.31638	-7.45558	-5.58079	-4.63987	-3.96626	-5.28334	-5.99969	-6.21741	-5.24874	-6.17232	-5.84174	-5.92043	-6.54047	-5.50715	-6.42285	-5.61514	-7.08751	-6.48066	-5.72304	-6.89997	-5.3803	-5.54485	-6.21741	-6.60313	-6.42285	-3.97841	-7.45558	-6.66999	-5.7604	-5.84174	-8.08771	-5.44524	-7.31638	-6.66999	-6.66999	-6.48066	-6.89997	-7.62227	-6.36859	-5.84174	-6.36859	-5.3803	-5.50715	-7.82491	-6.08407	-6.08407	-5.7604	-6.7411	-6.08407	-5.54485	-5.50715	-6.81774	-5.65191	-8.08771	-5.84174	-7.62227	-7.19488	-7.62227	-7.45558	-6.89997	-6.98945	-5.10866	-5.84174	-5.92043	-5.95969	-6.36859	-5.72304	-5.0531	-8.48233	-5.68323	-5.95969	-3.76967	-7.82491	-3.62341	-6.17232	-3.95369
RAB43@hsa-miR-142-5p@7mer-1a	RAB43	hsa-miR-142-5p	7mer-1a	-7.82491	-8.08771	-4.74024	-6.7411	-5.28334	-7.62227	-6.17232	-8.47596	-8.08771	-6.89997	-8.08771	-7.82491	-8.48613	-5.95969	-8.08771	-8.56834	-6.60313	-5.99969	-6.60313	-6.48066	-7.31638	-8.08771	-8.08771	-7.82491	-7.82491	-6.31589	-8.53551	-8.54684	-7.45558	-7.62227	-7.45558	-6.36859	-7.45558	-6.7411	-7.19488	-5.54485	-7.31638	-7.45558	-5.58079	-6.81774	-4.76625	-5.28334	-5.99969	-6.21741	-5.84174	-6.17232	-5.84174	-5.92043	-6.54047	-6.31589	-6.42285	-5.61514	-7.08751	-6.48066	-5.72304	-6.89997	-5.3803	-5.54485	-6.21741	-6.60313	-6.42285	-3.97841	-7.45558	-6.66999	-5.7604	-5.84174	-8.08771	-5.44524	-7.31638	-6.66999	-6.66999	-6.48066	-6.89997	-7.62227	-6.36859	-6.60313	-6.36859	-6.48066	-5.72304	-7.82491	-6.08407	-6.08407	-6.36859	-6.7411	-6.08407	-5.80195	-5.50715	-6.81774	-5.65191	-8.08771	-5.84174	-7.62227	-7.19488	-7.62227	-7.45558	-6.89997	-6.98945	-5.10866	-5.84174	-5.92043	-6.12762	-6.36859	-5.72304	-5.0531	-8.48233	-5.68323	-5.95969	-3.76967	-7.82491	-6.48066	-6.17232	-3.95369
RAB43@hsa-miR-149-5p@8mer	RAB43	hsa-miR-149-5p	8mer	-2.98418	-4.85625	-2.31364	-2.32441	-3.40408	-2.36603	-5.35129	-3.68826	-4.07451	-4.87996	-4.6763	-4.50849	-3.36899	-4.21579	-3.99138	-4.13114	-5.84174	-2.48815	-2.74823	-3.42997	-3.04735	-3.05276	-3.95369	-1.95975	-4.3579	-2.68916	-3.38674	-4.85625	-4.8312	-4.26294	-5.41244	-3.76967	-3.44791	-2.88919	-4.04882	-2.64608	-3.04735	-4.63987	-4.74024	-2.82596	-2.59192	-3.92749	-3.41282	-3.8385	-3.18981	-4.61785	-4.32542	-3.1443	-4.3579	-3.41282	-4.49126	-3.68826	-4.54526	-3.65527	-3.36899	-3.46683	-3.3189	-3.35222	-5.0796	-4.52515	-4.90247	-2.84938	-4.08911	-4.61785	-5.3803	-4.49126	-5.0796	-2.64082	-2.8809	-3.62341	-2.89797	-2.72968	-3.17676	-4.87996	-3.42997	-4.81065	-4.18775	-4.10189	-4.87996	-3.51317	-3.7239	-4.59924	-4.38915	-2.81059	-3.82636	-4.58162	-4.08911	-5.47442	-4.92447	-5.65191	-3.44791	-4.42311	-4.61785	-3.8031	-4.76625	-4.97545	-4.54526	-3.0828	-4.04882	-4.07451	-4.61785	-4.65852	-4.18775	-2.24209	-4.2776	-5.18863	-4.47352	-3.76967	-4.8312	-2.64608	-5.21639	-3.95369
RAB43@hsa-miR-183-5p.1@7mer-m8	RAB43	hsa-miR-183-5p.1	7mer-m8	-7.82491	-8.08771	-4.74024	-3.54209	-5.28334	-7.62227	-5.92043	-5.47442	-8.08771	-6.89997	-5.47442	-7.82491	-8.48613	-5.24874	-8.08771	-6.04227	-6.60313	-5.21639	-6.60313	-6.48066	-7.31638	-8.08771	-8.08771	-7.82491	-7.82491	-6.31589	-8.53551	-6.08407	-7.45558	-7.62227	-7.45558	-4.99991	-5.65191	-5.10866	-5.31605	-5.54485	-4.85625	-7.45558	-5.58079	-4.18775	-4.76625	-5.28334	-5.99969	-6.21741	-4.8312	-5.65191	-5.84174	-5.92043	-6.54047	-5.50715	-5.95969	-5.61514	-7.08751	-6.48066	-5.72304	-6.89997	-5.3803	-5.54485	-6.21741	-5.58079	-6.42285	-3.97841	-7.45558	-5.65191	-5.7604	-5.84174	-8.08771	-5.44524	-4.74024	-6.66999	-6.66999	-6.48066	-4.54526	-7.62227	-6.36859	-6.60313	-6.36859	-6.48066	-5.50715	-7.82491	-6.08407	-6.08407	-6.36859	-6.7411	-5.80195	-5.80195	-5.3803	-5.47442	-5.65191	-8.08771	-5.21639	-7.62227	-7.19488	-7.62227	-7.45558	-6.89997	-6.98945	-4.08911	-5.84174	-5.92043	-6.12762	-6.36859	-5.72304	-5.0531	-8.48233	-5.68323	-5.95969	-3.76967	-5.47442	-6.48066	-6.17232	-3.95369
RAB43@hsa-miR-206@7mer-m8	RAB43	hsa-miR-206	7mer-m8	-1.70442	-2.33507	-1.84346	-1.54715	-1.99476	-1.67357	-2.98418	-1.77504	-3.41282	-3.31136	-2.7643	-2.31063	-2.0411	-1.62797	-2.3002	-1.80225	-3.32761	-1.67459	-1.79501	-1.7028	-1.78437	-2.04969	-2.82948	-1.22867	-1.53923	-2.122	-1.94493	-2.51497	-1.83242	-3.65527	-2.32308	-2.06413	-1.90734	-1.28016	-2.10055	-1.67254	-1.61521	-2.2763	-2.32441	-1.91281	-1.85921	-3.0363	-2.35013	-3.91527	-2.00543	-2.76113	-2.06413	-2.80687	-2.44643	-1.91967	-2.15059	-1.61282	-2.03106	-1.96874	-2.05986	-2.29494	-1.96133	-2.02222	-2.618	-2.32571	-3.91527	-2.76771	-2.3162	-2.21121	-1.97304	-3.20519	-2.05398	-2.18869	-2.43574	-2.227	-1.52716	-2.13871	-2.10424	-2.3027	-3.04735	-2.71299	-2.84157	-3.1443	-3.03112	-1.79058	-1.77619	-2.78508	-3.23316	-1.32705	-1.94647	-1.31486	-1.75714	-2.2554	-2.23184	-2.06492	-2.49416	-1.51524	-2.46419	-1.88732	-2.98418	-2.01741	-1.77968	-2.15365	-2.93889	-3.5525	-3.32761	-4.04882	-4.04882	-2.40099	-1.94342	-2.669	-1.88398	-2.53708	-2.65758	-2.13679	-3.38674	-3.03112
RAB43@hsa-miR-212-5p@8mer	RAB43	hsa-miR-212-5p	8mer	-3.54209	-5.7604	-2.84568	-2.64933	-3.7015	-2.82596	-5.92043	-5.02631	-5.02631	-5.16107	-5.47442	-4.38915	-3.36899	-5.24874	-3.7239	-4.71664	-5.10866	-4.47352	-3.42997	-4.30895	-3.4573	-5.16107	-4.90247	-3.0363	-3.87415	-2.92983	-4.8312	-4.71664	-4.06168	-5.84174	-5.50715	-3.60306	-4.71664	-3.53175	-4.18775	-3.68826	-3.86204	-5.21639	-5.58079	-3.79184	-3.18325	-5.28334	-5.24874	-5.58079	-3.29624	-4.30895	-5.84174	-4.17326	-4.3579	-5.18863	-5.44524	-4.14538	-4.54526	-3.21928	-3.5525	-3.99138	-3.3189	-3.64449	-5.31605	-5.28334	-5.13441	-2.84938	-5.31605	-4.50849	-5.10866	-4.87996	-4.63987	-2.81451	-2.74823	-3.81476	-5.50715	-4.15909	-4.54526	-4.99991	-4.58162	-5.65191	-5.41244	-4.63987	-4.71664	-7.82491	-4.95209	-4.8312	-5.41244	-4.65852	-5.21639	-4.92447	-4.8312	-4.21579	-4.90247	-4.6763	-5.21639	-5.10866	-7.19488	-4.65852	-4.76625	-5.0796	-4.74024	-4.08911	-5.10866	-5.92043	-5.35129	-4.56202	-4.85625	-2.95361	-4.97545	-5.68323	-5.35129	-3.10112	-5.47442	-2.5676	-5.61514	-3.95369
RAB43@hsa-miR-296-5p@7mer-m8	RAB43	hsa-miR-296-5p	7mer-m8	-1.84604	-2.23408	-1.95825	-1.73616	-2.03784	-1.79983	-2.81451	-1.71503	-3.2633	-3.59329	-3.32761	-2.14344	-2.09347	-2.24443	-3.00997	-2.60385	-2.38093	-1.84535	-1.7245	-1.8403	-1.98303	-2.80687	-2.44262	-1.73669	-1.67756	-2.18538	-1.97839	-4.24825	-2.14737	-3.34429	-2.227	-2.44093	-2.27003	-1.46868	-2.79967	-2.16471	-1.8391	-2.12374	-3.5525	-2.14541	-1.97023	-2.26295	-2.30547	-2.61089	-1.74815	-3.48535	-2.64082	-2.33822	-3.21263	-2.42493	-3.12528	-1.61282	-2.16374	-2.26295	-2.18313	-2.19304	-2.21449	-2.38093	-3.75824	-2.9687	-4.03377	-2.36153	-2.61316	-2.39908	-3.76967	-2.43574	-2.71943	-2.122	-2.68916	-2.54339	-2.39563	-1.94412	-3.71295	-2.3027	-2.51022	-3.65527	-2.6921	-2.75488	-3.63461	-3.20519	-2.7643	-3.27246	-2.60853	-2.33248	-2.38742	-3.17676	-2.22824	-3.2633	-2.68645	-2.39563	-2.76771	-2.99444	-3.1443	-2.78093	-4.21579	-3.8031	-2.75146	-2.21558	-2.23408	-2.41663	-3.7015	-2.62278	-3.18325	-2.11611	-1.79221	-3.18325	-2.59414	-2.09696	-3.00475	-1.86675	-3.10721	-3.95369
RAB43@hsa-miR-3064-5p@7mer-1a	RAB43	hsa-miR-3064-5p	7mer-1a	-7.82491	-8.08771	-4.74024	-6.7411	-5.28334	-7.62227	-5.72304	-8.47596	-8.08771	-6.89997	-8.08771	-5.72304	-8.48613	-5.44524	-8.08771	-4.71664	-6.60313	-5.99969	-6.60313	-6.48066	-7.31638	-8.08771	-8.08771	-7.82491	-7.82491	-6.31589	-8.53551	-8.54684	-5.3803	-5.58079	-7.45558	-6.36859	-5.65191	-4.6763	-5.31605	-4.8312	-7.31638	-4.24825	-5.58079	-6.81774	-4.76625	-5.28334	-5.99969	-5.84174	-4.8312	-5.65191	-5.84174	-5.92043	-6.54047	-6.31589	-6.42285	-5.61514	-7.08751	-6.48066	-5.72304	-5.61514	-4.24825	-4.07451	-6.21741	-6.60313	-6.42285	-3.97841	-5.31605	-6.66999	-5.7604	-5.84174	-8.08771	-5.44524	-7.31638	-6.66999	-5.50715	-5.02631	-6.89997	-5.54485	-6.36859	-6.60313	-6.36859	-6.48066	-5.72304	-7.82491	-6.08407	-6.08407	-5.7604	-5.0796	-6.08407	-5.80195	-5.3803	-6.81774	-5.65191	-8.08771	-5.84174	-7.62227	-7.19488	-5.0796	-7.45558	-6.89997	-6.98945	-5.10866	-5.84174	-5.92043	-6.12762	-6.36859	-5.72304	-5.0531	-8.48233	-5.18863	-5.0531	-3.76967	-7.82491	-6.48066	-6.17232	-3.95369
RAB43@hsa-miR-340-5p@7mer-m8	RAB43	hsa-miR-340-5p	7mer-m8	-7.82491	-8.08771	-4.74024	-6.7411	-5.28334	-7.62227	-6.17232	-8.47596	-8.08771	-6.89997	-8.08771	-7.82491	-8.48613	-5.95969	-8.08771	-8.56834	-6.60313	-5.99969	-6.60313	-6.48066	-7.31638	-8.08771	-8.08771	-7.82491	-7.82491	-6.31589	-8.53551	-8.54684	-7.45558	-7.62227	-7.45558	-6.36859	-7.45558	-6.7411	-7.19488	-5.54485	-7.31638	-7.45558	-5.58079	-6.81774	-4.76625	-5.28334	-5.99969	-6.21741	-5.84174	-6.17232	-5.84174	-5.92043	-6.54047	-6.31589	-6.42285	-5.61514	-7.08751	-6.48066	-5.72304	-6.89997	-5.3803	-5.54485	-6.21741	-6.60313	-6.42285	-3.97841	-7.45558	-6.66999	-5.7604	-5.84174	-8.08771	-5.44524	-7.31638	-6.66999	-6.66999	-6.48066	-6.89997	-7.62227	-6.36859	-6.60313	-6.36859	-6.48066	-5.72304	-7.82491	-6.08407	-6.08407	-6.36859	-6.7411	-6.08407	-5.80195	-5.50715	-6.81774	-5.65191	-8.08771	-5.84174	-7.62227	-7.19488	-7.62227	-7.45558	-6.89997	-6.98945	-5.10866	-5.84174	-5.92043	-6.12762	-6.36859	-5.72304	-5.0531	-8.48233	-5.68323	-5.95969	-3.76967	-7.82491	-6.48066	-6.17232	-3.95369
RAB43@hsa-miR-34a-5p@7mer-m8	RAB43	hsa-miR-34a-5p	7mer-m8	-7.82491	-5.58079	-4.74024	-6.7411	-5.28334	-4.13114	-5.92043	-4.61785	-8.08771	-6.89997	-8.08771	-7.82491	-8.48613	-5.44524	-5.61514	-5.68323	-6.60313	-5.99969	-4.37277	-4.8312	-5.35129	-5.16107	-5.58079	-4.08911	-5.0531	-6.31589	-5.88149	-6.08407	-5.65191	-5.84174	-6.17232	-6.36859	-5.13441	-4.49126	-7.19488	-4.8312	-4.2776	-5.58079	-4.74024	-6.81774	-3.96626	-5.28334	-5.54485	-5.84174	-4.8312	-6.17232	-4.69807	-4.69807	-6.54047	-5.18863	-5.7604	-5.0531	-5.35129	-4.40656	-5.72304	-5.18863	-3.3189	-4.07451	-6.21741	-5.58079	-6.42285	-3.51317	-5.7604	-5.65191	-5.7604	-5.50715	-8.08771	-5.44524	-7.31638	-4.49126	-4.78963	-5.02631	-6.89997	-5.7604	-5.54485	-6.60313	-6.36859	-4.90247	-5.50715	-5.0531	-5.58079	-5.31605	-6.36859	-5.65191	-5.54485	-5.54485	-5.3803	-5.47442	-5.65191	-8.08771	-5.84174	-5.44524	-5.68323	-7.62227	-5.41244	-5.7604	-6.98945	-5.10866	-5.84174	-5.92043	-5.65191	-6.36859	-5.72304	-5.0531	-6.04227	-5.18863	-5.54485	-3.76967	-7.82491	-4.04882	-6.17232	-3.95369
RAB43@hsa-miR-409-3p@7mer-m8	RAB43	hsa-miR-409-3p	7mer-m8	-7.82491	-8.08771	-4.74024	-6.7411	-5.28334	-7.62227	-6.17232	-8.47596	-8.08771	-5.99969	-8.08771	-7.82491	-8.48613	-5.95969	-8.08771	-8.56834	-6.60313	-5.99969	-6.60313	-6.48066	-7.31638	-8.08771	-8.08771	-7.82491	-7.82491	-6.31589	-8.53551	-8.54684	-7.45558	-7.62227	-7.45558	-6.36859	-7.45558	-6.7411	-5.31605	-5.54485	-4.85625	-7.45558	-5.58079	-6.81774	-4.76625	-5.28334	-5.99969	-6.21741	-5.84174	-6.17232	-5.84174	-5.92043	-6.54047	-6.31589	-6.42285	-5.61514	-7.08751	-6.48066	-5.72304	-6.89997	-4.24825	-5.54485	-6.21741	-6.60313	-6.42285	-3.97841	-7.45558	-6.66999	-5.7604	-5.50715	-8.08771	-5.44524	-7.31638	-6.66999	-5.68323	-6.48066	-6.89997	-7.62227	-6.36859	-6.60313	-6.36859	-6.48066	-5.72304	-7.82491	-6.08407	-6.08407	-6.36859	-6.7411	-6.08407	-5.80195	-5.50715	-6.81774	-5.65191	-8.08771	-5.84174	-7.62227	-5.68323	-7.62227	-7.45558	-6.89997	-6.98945	-5.10866	-5.84174	-5.92043	-6.12762	-6.36859	-5.72304	-5.0531	-8.48233	-5.68323	-5.95969	-3.76967	-7.82491	-6.48066	-6.17232	-3.95369
RAB43@hsa-miR-520f-3p@7mer-1a	RAB43	hsa-miR-520f-3p	7mer-1a	-4.6763	-8.08771	-3.60306	-3.54209	-5.28334	-5.41244	-5.92043	-8.47596	-8.08771	-6.89997	-8.08771	-7.82491	-8.48613	-5.95969	-5.61514	-8.56834	-6.60313	-5.99969	-6.60313	-6.48066	-5.35129	-8.08771	-5.58079	-7.82491	-5.31605	-4.3579	-5.88149	-6.08407	-5.65191	-5.84174	-7.45558	-6.36859	-5.65191	-6.7411	-4.81065	-5.54485	-4.85625	-5.58079	-5.58079	-6.81774	-4.76625	-5.28334	-5.99969	-5.84174	-5.24874	-6.17232	-5.84174	-5.92043	-6.54047	-5.50715	-6.42285	-5.61514	-5.35129	-6.48066	-5.72304	-5.61514	-5.3803	-5.54485	-6.21741	-6.60313	-6.42285	-3.97841	-5.7604	-5.65191	-5.54485	-5.50715	-8.08771	-5.44524	-7.31638	-6.66999	-6.66999	-6.48066	-4.95209	-7.62227	-6.36859	-5.84174	-6.36859	-6.48066	-5.72304	-7.82491	-6.08407	-6.08407	-5.7604	-6.7411	-6.08407	-5.54485	-5.24874	-5.0531	-5.65191	-8.08771	-5.44524	-5.31605	-7.19488	-7.62227	-7.45558	-6.89997	-6.98945	-5.10866	-5.84174	-5.92043	-5.95969	-6.36859	-5.72304	-5.0531	-8.48233	-5.18863	-5.95969	-3.76967	-7.82491	-6.48066	-6.17232	-3.95369
RAB43@hsa-miR-760@7mer-m8	RAB43	hsa-miR-760	7mer-m8	-3.54209	-5.31605	-3.11895	-3.54209	-3.7015	-2.99972	-5.41244	-5.47442	-8.08771	-5.99969	-5.47442	-5.50715	-3.73467	-4.59924	-4.71664	-4.03377	-6.60313	-3.27246	-4.76625	-3.97841	-4.24825	-5.50715	-4.54526	-4.92447	-5.31605	-6.31589	-5.35129	-5.31605	-7.45558	-5.58079	-5.61514	-4.65852	-4.85625	-4.24825	-4.54526	-4.8312	-3.5525	-5.58079	-5.58079	-3.35222	-3.96626	-4.85625	-4.74024	-5.41244	-4.54526	-5.47442	-4.69807	-4.69807	-4.92447	-5.0531	-5.44524	-5.61514	-4.54526	-3.82636	-4.63987	-4.50849	-5.3803	-4.07451	-6.21741	-5.10866	-5.65191	-3.51317	-4.85625	-4.69807	-5.54485	-4.71664	-5.0796	-3.86204	-4.74024	-4.97545	-6.66999	-4.6763	-6.89997	-7.62227	-4.2776	-5.68323	-4.99991	-5.3803	-5.3803	-5.44524	-4.6763	-5.16107	-5.58079	-3.91527	-5.21639	-4.81065	-5.13441	-5.47442	-5.65191	-5.47442	-5.44524	-5.24874	-5.47442	-4.74024	-5.41244	-5.18863	-4.85625	-4.08911	-4.97545	-5.92043	-5.35129	-5.18863	-5.21639	-5.0531	-5.72304	-4.24825	-5.41244	-3.76967	-5.28334	-2.81825	-5.58079	-3.95369
RAB43@hsa-miR-760@8mer	RAB43	hsa-miR-760	8mer	-2.35438	-4.99991	-2.18313	-2.2763	-3.7015	-2.36603	-4.71664	-3.4573	-5.02631	-5.44524	-4.34105	-4.00644	-2.29626	-3.53175	-2.72254	-2.60385	-5.84174	-1.99555	-2.74823	-2.86887	-2.76771	-4.38915	-3.49434	-2.39719	-2.92493	-2.51022	-3.2633	-3.65527	-4.63987	-4.45657	-3.96626	-2.66066	-2.4825	-2.57007	-2.60853	-2.64608	-2.51022	-3.4761	-3.23316	-2.3002	-2.84157	-3.92749	-2.78508	-4.07451	-3.0828	-4.32542	-3.5525	-2.58497	-4.13114	-2.95361	-3.74627	-3.46683	-3.44791	-3.02056	-3.07708	-2.87696	-2.65449	-3.09536	-5.18863	-4.26294	-5.13441	-3.0363	-3.97841	-3.09536	-4.3579	-3.8885	-4.71664	-2.81451	-2.81825	-4.26294	-4.07451	-2.23519	-4.18775	-4.43876	-3.21928	-4.65852	-3.36899	-3.96626	-3.39517	-3.67705	-3.11895	-4.37277	-3.93957	-2.00471	-2.67496	-4.2776	-3.8031	-4.90247	-4.92447	-3.79184	-3.44791	-2.9205	-4.49126	-3.92749	-4.38915	-4.56202	-3.64449	-2.4983	-3.75824	-5.21639	-4.01964	-4.40656	-3.87415	-2.40099	-3.95369	-3.7015	-4.65852	-3.10112	-3.95369	-2.23983	-3.38674	-3.95369
RAB4A@hsa-miR-101-3p.1@8mer	RAB4A	hsa-miR-101-3p.1	8mer	-5.68323	-5.72304	-2.51869	-3.34429	-4.23322	-2.79967	-5.54485	-5.24874	-6.12762	-5.02631	-5.68323	-4.90247	-4.10189	-5.10866	-4.74024	-5.41244	-5.54485	-4.63987	-6.04227	-4.74024	-6.21741	-5.0531	-4.61785	-5.10866	-4.74024	-4.23322	-5.54485	-5.99969	-5.41244	-5.54485	-5.68323	-4.78963	-5.0531	-3.91527	-6.08407	-3.85027	-5.92043	-4.71664	-2.81825	-4.47352	-3.63461	-4.71664	-4.54526	-5.7604	-4.85625	-5.88149	-4.32542	-3.5525	-4.76625	-4.1177	-5.47442	-6.48066	-4.63987	-4.81065	-4.47352	-5.16107	-3.08929	-4.81065	-5.92043	-6.60313	-5.44524	-5.72304	-5.50715	-5.0531	-7.19488	-5.18863	-5.65191	-2.82948	-3.4761	-3.93957	-5.44524	-5.41244	-4.71664	-5.68323	-5.61514	-5.92043	-5.21639	-5.10866	-4.90247	-6.98945	-5.58079	-5.3803	-5.24874	-4.76625	-5.3803	-5.35129	-4.90247	-5.02631	-5.31605	-5.65191	-4.17326	-4.78963	-6.60313	-4.42311	-4.85625	-5.80195	-6.81774	-3.12528	-5.24874	-6.7411	-5.92043	-5.18863	-5.3803	-3.99138	-5.95969	-4.87996	-5.35129	-2.44814	-6.54047	-3.96626	-5.47442	-2.6809
RAB4A@hsa-miR-101-3p.2@7mer-m8	RAB4A	hsa-miR-101-3p.2	7mer-m8	-5.68323	-5.3803	-2.51869	-3.34429	-4.23322	-2.79967	-5.54485	-5.24874	-6.12762	-5.02631	-5.68323	-4.90247	-4.10189	-5.02631	-4.59924	-5.41244	-5.3803	-4.63987	-6.04227	-4.74024	-6.21741	-5.0531	-4.61785	-5.10866	-4.74024	-4.23322	-5.54485	-5.99969	-5.41244	-5.54485	-5.7604	-4.78963	-5.0531	-3.91527	-6.08407	-3.85027	-5.92043	-4.71664	-2.81825	-4.47352	-3.63461	-4.71664	-4.54526	-5.65191	-4.74024	-5.65191	-4.32542	-3.5525	-4.76625	-4.1177	-5.41244	-6.48066	-4.63987	-4.81065	-4.47352	-5.16107	-3.08929	-4.81065	-5.92043	-6.60313	-5.44524	-5.72304	-5.50715	-5.0531	-7.19488	-4.92447	-5.65191	-2.74823	-3.30364	-4.43876	-5.44524	-5.41244	-4.63987	-5.68323	-5.61514	-5.92043	-5.21639	-5.10866	-4.90247	-6.98945	-5.58079	-5.3803	-5.24874	-4.76625	-5.3803	-5.13441	-4.8312	-5.02631	-5.31605	-5.65191	-4.17326	-4.78963	-6.60313	-4.42311	-4.85625	-5.80195	-6.81774	-3.12528	-5.21639	-6.7411	-5.92043	-5.18863	-5.3803	-3.99138	-5.95969	-4.87996	-5.35129	-2.44814	-6.54047	-3.96626	-5.47442	-2.6809
RAB4A@hsa-miR-124-3p.1@7mer-1a	RAB4A	hsa-miR-124-3p.1	7mer-1a	-5.68323	-6.31589	-5.99969	-5.02631	-5.68323	-6.04227	-6.66999	-5.99969	-6.12762	-6.66999	-6.42285	-6.60313	-5.80195	-6.81774	-6.08407	-7.08751	-6.7411	-6.81774	-6.04227	-6.08407	-6.21741	-6.60313	-6.12762	-6.31589	-6.60313	-5.68323	-7.62227	-6.98945	-6.66999	-6.81774	-7.31638	-5.80195	-6.60313	-5.72304	-6.08407	-3.85027	-5.92043	-5.28334	-5.84174	-5.18863	-6.26491	-7.08751	-6.60313	-6.98945	-6.81774	-7.45558	-5.68323	-6.54047	-6.04227	-6.48066	-7.45558	-6.48066	-5.99969	-6.60313	-7.08751	-6.66999	-5.47442	-4.81065	-7.62227	-6.60313	-6.54047	-5.72304	-6.60313	-6.42285	-7.19488	-6.66999	-6.89997	-6.42285	-6.48066	-6.42285	-6.66999	-6.66999	-5.95969	-7.08751	-7.08751	-7.08751	-6.66999	-6.66999	-7.08751	-6.98945	-5.84174	-6.26491	-7.19488	-6.60313	-6.7411	-5.54485	-8.08771	-6.7411	-6.89997	-6.7411	-5.41244	-7.19488	-6.60313	-6.21741	-6.66999	-7.31638	-6.81774	-5.99969	-7.62227	-6.7411	-7.45558	-6.66999	-7.45558	-6.7411	-7.08751	-6.21741	-7.31638	-5.54485	-6.54047	-5.16107	-8.08771	-6.7411
RAB4A@hsa-miR-124-3p.2@7mer-m8	RAB4A	hsa-miR-124-3p.2	7mer-m8	-5.68323	-6.31589	-5.99969	-5.02631	-5.68323	-6.04227	-6.66999	-5.99969	-6.12762	-6.66999	-6.42285	-6.60313	-5.80195	-6.81774	-6.08407	-7.08751	-6.7411	-6.81774	-6.04227	-6.08407	-6.21741	-6.60313	-6.12762	-6.31589	-6.60313	-5.68323	-7.62227	-6.98945	-6.66999	-6.81774	-7.31638	-5.80195	-6.60313	-5.72304	-6.08407	-6.48066	-5.92043	-6.48066	-5.84174	-5.18863	-6.26491	-7.08751	-6.60313	-6.98945	-6.81774	-7.45558	-5.68323	-6.54047	-6.04227	-6.48066	-7.45558	-6.48066	-5.99969	-6.60313	-7.08751	-6.66999	-5.47442	-4.81065	-7.62227	-6.60313	-6.54047	-5.72304	-6.60313	-6.42285	-7.19488	-6.66999	-6.89997	-6.42285	-6.48066	-6.42285	-6.66999	-6.66999	-5.95969	-7.08751	-7.08751	-7.08751	-6.66999	-6.66999	-5.47442	-6.98945	-8.46563	-6.26491	-7.19488	-6.60313	-6.7411	-6.89997	-8.08771	-6.7411	-6.89997	-6.7411	-7.45558	-7.19488	-6.60313	-6.21741	-6.66999	-7.31638	-6.81774	-5.99969	-5.80195	-6.7411	-7.45558	-6.66999	-7.45558	-6.7411	-7.08751	-6.21741	-7.31638	-5.54485	-6.54047	-5.16107	-8.08771	-6.7411
RAB4A@hsa-miR-128-3p@8mer	RAB4A	hsa-miR-128-3p	8mer	-5.68323	-6.31589	-5.99969	-5.02631	-5.68323	-6.04227	-6.66999	-5.99969	-6.12762	-6.66999	-6.42285	-6.60313	-5.80195	-6.81774	-6.08407	-7.08751	-6.7411	-6.81774	-6.04227	-6.08407	-6.21741	-6.60313	-6.12762	-6.31589	-6.60313	-5.68323	-7.62227	-6.98945	-6.66999	-6.81774	-7.31638	-5.80195	-6.60313	-5.72304	-6.08407	-4.99991	-5.92043	-6.48066	-5.84174	-5.18863	-6.26491	-7.08751	-6.60313	-6.98945	-6.81774	-7.45558	-5.68323	-6.54047	-6.04227	-6.48066	-7.45558	-6.48066	-5.99969	-6.60313	-7.08751	-6.66999	-5.47442	-4.81065	-7.62227	-6.60313	-6.54047	-5.72304	-6.60313	-6.42285	-7.19488	-6.66999	-6.89997	-6.42285	-6.48066	-4.85625	-6.66999	-6.66999	-5.95969	-7.08751	-7.08751	-7.08751	-6.66999	-6.66999	-7.08751	-6.98945	-8.46563	-6.26491	-7.19488	-6.60313	-6.7411	-6.89997	-8.08771	-6.7411	-6.89997	-6.7411	-7.45558	-7.19488	-6.60313	-6.21741	-6.66999	-7.31638	-6.81774	-5.99969	-7.62227	-6.7411	-7.45558	-6.66999	-7.45558	-6.7411	-7.08751	-6.21741	-7.31638	-5.54485	-6.54047	-5.16107	-8.08771	-6.7411
RAB4A@hsa-miR-129-5p@8mer	RAB4A	hsa-miR-129-5p	8mer	-5.68323	-6.31589	-4.15909	-5.02631	-5.68323	-6.04227	-6.66999	-5.99969	-6.12762	-6.66999	-6.42285	-6.60313	-5.80195	-6.81774	-6.08407	-7.08751	-6.7411	-6.81774	-6.04227	-6.08407	-6.21741	-6.60313	-6.12762	-6.31589	-6.60313	-5.68323	-7.62227	-6.98945	-6.66999	-6.81774	-7.31638	-5.80195	-6.60313	-5.72304	-6.08407	-4.99991	-5.92043	-6.48066	-5.84174	-5.18863	-6.26491	-7.08751	-6.60313	-6.98945	-6.81774	-7.45558	-5.68323	-6.54047	-6.04227	-6.48066	-7.45558	-6.48066	-5.99969	-6.60313	-7.08751	-6.66999	-5.47442	-4.81065	-5.65191	-6.60313	-6.54047	-5.72304	-6.60313	-6.42285	-7.19488	-6.66999	-6.89997	-6.42285	-6.48066	-6.42285	-6.66999	-6.66999	-5.95969	-7.08751	-7.08751	-5.72304	-6.66999	-6.66999	-7.08751	-6.98945	-8.46563	-6.26491	-7.19488	-6.60313	-6.7411	-6.89997	-8.08771	-6.7411	-5.47442	-6.7411	-7.45558	-7.19488	-6.60313	-6.21741	-6.66999	-7.31638	-6.81774	-5.99969	-7.62227	-6.7411	-7.45558	-6.66999	-7.45558	-6.7411	-7.08751	-6.21741	-7.31638	-5.54485	-6.54047	-5.16107	-8.08771	-6.7411
RAB4A@hsa-miR-144-3p@7mer-1a	RAB4A	hsa-miR-144-3p	7mer-1a	-5.68323	-6.31589	-5.99969	-5.02631	-5.68323	-5.18863	-6.66999	-5.99969	-6.12762	-6.66999	-6.42285	-6.60313	-5.80195	-6.81774	-6.08407	-7.08751	-6.7411	-5.54485	-6.04227	-6.08407	-6.21741	-6.60313	-6.12762	-6.31589	-6.60313	-5.68323	-7.62227	-6.98945	-6.66999	-6.81774	-7.31638	-5.80195	-6.60313	-5.72304	-6.08407	-6.48066	-5.92043	-6.48066	-5.84174	-5.18863	-6.26491	-7.08751	-6.60313	-6.98945	-5.21639	-7.45558	-5.68323	-6.54047	-6.04227	-6.48066	-7.45558	-6.48066	-5.99969	-6.60313	-5.44524	-6.66999	-5.47442	-4.81065	-7.62227	-6.60313	-6.54047	-5.72304	-6.60313	-6.42285	-7.19488	-6.66999	-6.89997	-6.42285	-6.48066	-6.42285	-6.66999	-6.66999	-5.95969	-7.08751	-7.08751	-7.08751	-6.66999	-6.66999	-7.08751	-6.98945	-8.46563	-6.26491	-7.19488	-6.60313	-6.7411	-6.89997	-8.08771	-6.7411	-6.89997	-6.7411	-7.45558	-7.19488	-6.60313	-6.21741	-5.41244	-7.31638	-6.81774	-5.99969	-7.62227	-6.7411	-7.45558	-6.66999	-7.45558	-6.7411	-7.08751	-6.21741	-7.31638	-5.54485	-6.54047	-5.16107	-8.08771	-6.7411
RAB4A@hsa-miR-186-5p@7mer-1a	RAB4A	hsa-miR-186-5p	7mer-1a	-5.68323	-6.31589	-5.99969	-5.02631	-5.68323	-6.04227	-6.66999	-5.99969	-6.12762	-6.66999	-6.42285	-6.60313	-5.80195	-6.81774	-6.08407	-7.08751	-6.7411	-6.81774	-6.04227	-6.08407	-6.21741	-6.60313	-6.12762	-6.31589	-6.60313	-5.68323	-7.62227	-6.98945	-6.66999	-6.81774	-7.31638	-5.80195	-6.60313	-5.72304	-6.08407	-6.48066	-5.92043	-6.48066	-5.84174	-5.18863	-6.26491	-7.08751	-6.60313	-6.98945	-6.81774	-7.45558	-5.68323	-6.54047	-6.04227	-6.48066	-7.45558	-6.48066	-5.99969	-6.60313	-7.08751	-6.66999	-5.47442	-4.81065	-7.62227	-6.60313	-6.54047	-5.72304	-6.60313	-6.42285	-7.19488	-6.66999	-6.89997	-6.42285	-6.48066	-6.42285	-6.66999	-6.66999	-5.95969	-7.08751	-7.08751	-7.08751	-6.66999	-6.66999	-7.08751	-6.98945	-8.46563	-6.26491	-7.19488	-6.60313	-6.7411	-6.89997	-8.08771	-6.7411	-6.89997	-6.7411	-7.45558	-7.19488	-6.60313	-6.21741	-6.66999	-7.31638	-6.81774	-5.99969	-7.62227	-6.7411	-7.45558	-6.66999	-7.45558	-6.7411	-7.08751	-6.21741	-7.31638	-5.54485	-6.54047	-5.16107	-8.08771	-6.7411
RAB4A@hsa-miR-19a-3p@7mer-1a	RAB4A	hsa-miR-19a-3p	7mer-1a	-5.68323	-6.31589	-4.15909	-5.02631	-5.68323	-6.04227	-6.66999	-5.99969	-6.12762	-6.66999	-6.42285	-6.60313	-5.80195	-6.81774	-6.08407	-7.08751	-6.7411	-6.81774	-6.04227	-6.08407	-5.0531	-6.60313	-6.12762	-6.31589	-6.60313	-5.68323	-7.62227	-6.98945	-6.66999	-6.81774	-7.31638	-5.80195	-6.60313	-5.72304	-6.08407	-4.54526	-4.6763	-6.48066	-5.84174	-5.18863	-6.26491	-7.08751	-6.60313	-6.98945	-6.81774	-7.45558	-5.68323	-6.54047	-6.04227	-5.3803	-7.45558	-6.48066	-5.0531	-6.60313	-7.08751	-5.16107	-5.47442	-4.81065	-5.65191	-6.60313	-6.54047	-5.72304	-6.60313	-6.42285	-7.19488	-6.66999	-6.89997	-3.96626	-6.48066	-6.42285	-6.66999	-6.66999	-5.95969	-7.08751	-7.08751	-5.72304	-6.66999	-6.66999	-7.08751	-6.98945	-8.46563	-6.26491	-7.19488	-6.60313	-6.7411	-6.89997	-8.08771	-6.7411	-5.47442	-6.7411	-7.45558	-7.19488	-6.60313	-6.21741	-6.66999	-7.31638	-6.81774	-5.99969	-7.62227	-6.7411	-7.45558	-6.66999	-7.45558	-6.7411	-7.08751	-6.21741	-7.31638	-5.54485	-6.54047	-5.16107	-8.08771	-3.4761
RAB4A@hsa-miR-200b-3p@8mer	RAB4A	hsa-miR-200b-3p	8mer	-5.68323	-6.31589	-5.99969	-5.02631	-5.68323	-6.04227	-6.66999	-5.99969	-6.12762	-6.66999	-6.42285	-6.60313	-5.80195	-6.81774	-6.08407	-7.08751	-6.7411	-6.81774	-6.04227	-6.08407	-6.21741	-6.60313	-6.12762	-6.31589	-6.60313	-5.68323	-7.62227	-6.98945	-6.66999	-6.81774	-7.31638	-5.80195	-6.60313	-5.72304	-6.08407	-6.48066	-5.92043	-6.48066	-5.84174	-5.18863	-6.26491	-7.08751	-6.60313	-6.98945	-6.81774	-7.45558	-5.68323	-6.54047	-6.04227	-6.48066	-7.45558	-6.48066	-5.99969	-6.60313	-7.08751	-6.66999	-5.47442	-4.81065	-7.62227	-6.60313	-6.54047	-5.72304	-6.60313	-6.42285	-7.19488	-6.66999	-6.89997	-6.42285	-6.48066	-6.42285	-6.66999	-6.66999	-5.95969	-7.08751	-7.08751	-7.08751	-6.66999	-6.66999	-7.08751	-6.98945	-8.46563	-6.26491	-7.19488	-6.60313	-6.7411	-6.89997	-8.08771	-6.7411	-6.89997	-6.7411	-7.45558	-7.19488	-6.60313	-6.21741	-6.66999	-7.31638	-6.81774	-5.99969	-7.62227	-6.7411	-7.45558	-6.66999	-7.45558	-6.7411	-7.08751	-6.21741	-7.31638	-5.54485	-6.54047	-5.16107	-8.08771	-6.7411
RAB4A@hsa-miR-217@7mer-m8	RAB4A	hsa-miR-217	7mer-m8	-5.68323	-6.31589	-5.99969	-5.02631	-5.68323	-6.04227	-6.66999	-5.99969	-6.12762	-6.66999	-6.42285	-6.60313	-5.80195	-5.58079	-6.08407	-7.08751	-6.7411	-6.81774	-6.04227	-6.08407	-6.21741	-6.60313	-6.12762	-6.31589	-6.60313	-5.68323	-7.62227	-6.98945	-6.66999	-6.81774	-7.31638	-5.80195	-5.61514	-5.72304	-6.08407	-6.48066	-5.92043	-6.48066	-5.84174	-5.18863	-6.26491	-7.08751	-6.60313	-6.98945	-6.81774	-7.45558	-5.68323	-6.54047	-6.04227	-6.48066	-7.45558	-6.48066	-5.99969	-6.60313	-7.08751	-6.66999	-5.47442	-4.81065	-7.62227	-6.60313	-6.54047	-5.72304	-6.60313	-6.42285	-7.19488	-6.66999	-6.89997	-6.42285	-6.48066	-6.42285	-6.66999	-6.66999	-5.95969	-7.08751	-7.08751	-7.08751	-6.66999	-6.66999	-5.65191	-6.98945	-8.46563	-6.26491	-7.19488	-6.60313	-6.7411	-6.89997	-8.08771	-6.7411	-6.89997	-6.7411	-7.45558	-7.19488	-6.60313	-6.21741	-6.66999	-5.80195	-6.81774	-5.99969	-7.62227	-6.7411	-7.45558	-6.66999	-7.45558	-6.7411	-7.08751	-6.21741	-5.7604	-5.54485	-6.54047	-5.16107	-8.08771	-6.7411
RAB4A@hsa-miR-27a-3p@7mer-m8	RAB4A	hsa-miR-27a-3p	7mer-m8	-5.68323	-6.31589	-5.99969	-5.02631	-5.68323	-6.04227	-6.66999	-5.99969	-6.12762	-6.66999	-6.42285	-6.60313	-5.80195	-6.81774	-6.08407	-7.08751	-6.7411	-6.81774	-6.04227	-6.08407	-6.21741	-6.60313	-6.12762	-6.31589	-6.60313	-5.68323	-7.62227	-6.98945	-6.66999	-6.81774	-7.31638	-5.80195	-6.60313	-5.72304	-6.08407	-6.48066	-5.92043	-6.48066	-5.84174	-5.18863	-6.26491	-7.08751	-6.60313	-6.98945	-6.81774	-7.45558	-5.68323	-6.54047	-6.04227	-6.48066	-7.45558	-6.48066	-5.99969	-6.60313	-7.08751	-6.66999	-5.47442	-3.95369	-7.62227	-6.60313	-6.54047	-5.72304	-6.60313	-6.42285	-7.19488	-6.66999	-6.89997	-6.42285	-6.48066	-6.42285	-6.66999	-6.66999	-4.90247	-7.08751	-5.61514	-7.08751	-6.66999	-6.66999	-7.08751	-6.98945	-8.46563	-6.26491	-7.19488	-6.60313	-6.7411	-6.89997	-8.08771	-6.7411	-6.89997	-6.7411	-7.45558	-7.19488	-6.60313	-6.21741	-6.66999	-7.31638	-6.81774	-5.99969	-7.62227	-6.7411	-7.45558	-6.66999	-7.45558	-6.7411	-7.08751	-6.21741	-7.31638	-5.54485	-6.54047	-5.16107	-8.08771	-6.7411
RAB4A@hsa-miR-30a-5p@7mer-m8	RAB4A	hsa-miR-30a-5p	7mer-m8	-5.68323	-6.31589	-4.15909	-5.02631	-5.68323	-4.32542	-5.92043	-5.99969	-6.12762	-6.66999	-6.42285	-5.61514	-5.80195	-5.58079	-6.08407	-6.08407	-5.18863	-5.54485	-6.04227	-6.08407	-5.0531	-5.44524	-5.28334	-6.31589	-6.60313	-4.23322	-5.68323	-6.98945	-5.61514	-5.7604	-7.31638	-4.78963	-5.35129	-5.72304	-6.08407	-3.18325	-5.92043	-4.87996	-4.2776	-4.00644	-4.56202	-7.08751	-6.60313	-5.84174	-6.81774	-5.88149	-4.6763	-4.95209	-6.04227	-6.48066	-5.92043	-6.48066	-5.99969	-6.60313	-5.44524	-6.66999	-5.47442	-4.81065	-7.62227	-5.58079	-6.54047	-3.82636	-5.72304	-6.42285	-5.68323	-5.68323	-6.89997	-6.42285	-6.48066	-3.61323	-5.44524	-5.21639	-5.95969	-7.08751	-7.08751	-7.08751	-6.66999	-5.10866	-5.3803	-5.44524	-5.58079	-5.16107	-5.88149	-6.60313	-5.65191	-6.89997	-5.50715	-5.02631	-5.47442	-5.65191	-5.0796	-7.19488	-6.60313	-6.21741	-5.41244	-7.31638	-5.24874	-3.99138	-5.80195	-5.80195	-5.92043	-6.66999	-5.3803	-6.7411	-5.95969	-6.21741	-7.31638	-5.54485	-6.54047	-5.16107	-5.80195	-6.7411
RAB4A@hsa-miR-369-3p@7mer-m8	RAB4A	hsa-miR-369-3p	7mer-m8	-5.68323	-6.31589	-5.99969	-5.02631	-5.68323	-6.04227	-6.66999	-5.99969	-6.12762	-6.66999	-6.42285	-6.60313	-5.80195	-6.81774	-6.08407	-7.08751	-6.7411	-6.81774	-6.04227	-6.08407	-6.21741	-6.60313	-6.12762	-6.31589	-6.60313	-5.68323	-7.62227	-6.98945	-6.66999	-6.81774	-7.31638	-5.80195	-6.60313	-5.72304	-6.08407	-6.48066	-5.92043	-6.48066	-5.84174	-5.18863	-6.26491	-7.08751	-6.60313	-6.98945	-6.81774	-7.45558	-5.68323	-6.54047	-6.04227	-6.48066	-7.45558	-6.48066	-5.99969	-6.60313	-7.08751	-6.66999	-5.47442	-4.81065	-7.62227	-6.60313	-6.54047	-5.72304	-6.60313	-6.42285	-7.19488	-6.66999	-6.89997	-6.42285	-6.48066	-6.42285	-6.66999	-6.66999	-5.95969	-7.08751	-7.08751	-7.08751	-6.66999	-6.66999	-7.08751	-6.98945	-8.46563	-6.26491	-7.19488	-6.60313	-6.7411	-6.89997	-8.08771	-6.7411	-6.89997	-6.7411	-7.45558	-7.19488	-6.60313	-6.21741	-6.66999	-7.31638	-6.81774	-5.99969	-7.62227	-6.7411	-7.45558	-6.66999	-7.45558	-6.7411	-7.08751	-6.21741	-7.31638	-5.54485	-6.54047	-5.16107	-8.08771	-6.7411
RAB4A@hsa-miR-374c-5p@7mer-m8	RAB4A	hsa-miR-374c-5p	7mer-m8	-5.68323	-6.31589	-5.99969	-5.02631	-5.68323	-6.04227	-6.66999	-5.99969	-6.12762	-6.66999	-6.42285	-6.60313	-5.80195	-6.81774	-6.08407	-7.08751	-6.7411	-6.81774	-6.04227	-6.08407	-6.21741	-6.60313	-6.12762	-6.31589	-6.60313	-5.68323	-7.62227	-6.98945	-6.66999	-6.81774	-7.31638	-5.80195	-6.60313	-5.72304	-6.08407	-6.48066	-5.92043	-6.48066	-5.84174	-5.18863	-6.26491	-7.08751	-6.60313	-6.98945	-6.81774	-7.45558	-5.68323	-6.54047	-6.04227	-6.48066	-7.45558	-6.48066	-5.99969	-6.60313	-7.08751	-6.66999	-5.47442	-4.81065	-7.62227	-6.60313	-6.54047	-5.72304	-6.60313	-6.42285	-7.19488	-6.66999	-6.89997	-6.42285	-6.48066	-6.42285	-6.66999	-6.66999	-5.95969	-7.08751	-7.08751	-7.08751	-6.66999	-6.66999	-7.08751	-6.98945	-8.46563	-6.26491	-7.19488	-6.60313	-6.7411	-6.89997	-8.08771	-6.7411	-6.89997	-6.7411	-7.45558	-7.19488	-6.60313	-6.21741	-6.66999	-7.31638	-6.81774	-5.99969	-7.62227	-6.7411	-7.45558	-6.66999	-7.45558	-6.7411	-7.08751	-6.21741	-7.31638	-5.54485	-6.54047	-5.16107	-8.08771	-6.7411
RAB4A@hsa-miR-410-3p@7mer-m8	RAB4A	hsa-miR-410-3p	7mer-m8	-5.68323	-6.31589	-5.99969	-5.02631	-5.68323	-6.04227	-6.66999	-5.99969	-6.12762	-6.66999	-6.42285	-6.60313	-5.80195	-6.81774	-6.08407	-7.08751	-6.7411	-6.81774	-6.04227	-6.08407	-6.21741	-6.60313	-6.12762	-6.31589	-6.60313	-5.68323	-7.62227	-6.98945	-6.66999	-6.81774	-7.31638	-5.80195	-6.60313	-5.72304	-6.08407	-6.48066	-5.92043	-6.48066	-5.84174	-5.18863	-6.26491	-7.08751	-6.60313	-6.98945	-6.81774	-7.45558	-5.68323	-6.54047	-6.04227	-6.48066	-7.45558	-6.48066	-5.99969	-6.60313	-7.08751	-6.66999	-5.47442	-4.81065	-7.62227	-6.60313	-6.54047	-5.72304	-6.60313	-6.42285	-7.19488	-6.66999	-6.89997	-6.42285	-6.48066	-6.42285	-6.66999	-6.66999	-5.95969	-7.08751	-7.08751	-7.08751	-6.66999	-6.66999	-7.08751	-6.98945	-8.46563	-6.26491	-7.19488	-6.60313	-6.7411	-6.89997	-8.08771	-6.7411	-6.89997	-6.7411	-7.45558	-7.19488	-6.60313	-6.21741	-6.66999	-7.31638	-6.81774	-5.99969	-7.62227	-6.7411	-7.45558	-6.66999	-7.45558	-6.7411	-7.08751	-6.21741	-7.31638	-5.54485	-6.54047	-5.16107	-8.08771	-6.7411
RAB4A@hsa-miR-449a@7mer-m8	RAB4A	hsa-miR-449a	7mer-m8	-5.68323	-6.31589	-5.99969	-5.02631	-5.68323	-5.18863	-6.66999	-5.99969	-6.12762	-6.66999	-6.42285	-6.60313	-5.80195	-6.81774	-6.08407	-7.08751	-6.7411	-6.81774	-6.04227	-6.08407	-6.21741	-6.60313	-6.12762	-6.31589	-6.60313	-5.68323	-7.62227	-6.98945	-6.66999	-6.81774	-7.31638	-5.80195	-6.60313	-5.72304	-6.08407	-6.48066	-5.92043	-6.48066	-5.84174	-5.18863	-6.26491	-7.08751	-6.60313	-6.98945	-6.81774	-7.45558	-5.68323	-6.54047	-6.04227	-5.84174	-7.45558	-6.48066	-5.99969	-6.60313	-7.08751	-6.66999	-5.47442	-4.81065	-7.62227	-6.60313	-6.54047	-5.72304	-6.60313	-6.42285	-7.19488	-6.66999	-6.89997	-6.42285	-6.48066	-6.42285	-6.66999	-6.66999	-5.95969	-7.08751	-7.08751	-7.08751	-6.66999	-6.66999	-5.65191	-6.98945	-8.46563	-6.26491	-7.19488	-6.60313	-6.7411	-6.89997	-8.08771	-6.7411	-6.89997	-6.7411	-7.45558	-7.19488	-6.60313	-6.21741	-6.66999	-7.31638	-6.81774	-5.99969	-7.62227	-6.7411	-7.45558	-6.66999	-7.45558	-6.7411	-7.08751	-6.21741	-7.31638	-5.54485	-6.54047	-5.16107	-8.08771	-6.7411
RAB4A@hsa-miR-487a-3p@7mer-1a	RAB4A	hsa-miR-487a-3p	7mer-1a	-5.68323	-6.31589	-5.99969	-5.02631	-5.68323	-6.04227	-6.66999	-5.99969	-6.12762	-6.66999	-6.42285	-6.60313	-5.80195	-6.81774	-6.08407	-7.08751	-6.7411	-6.81774	-6.04227	-6.08407	-6.21741	-6.60313	-6.12762	-6.31589	-6.60313	-5.68323	-7.62227	-6.98945	-6.66999	-6.81774	-7.31638	-5.80195	-6.60313	-5.72304	-6.08407	-6.48066	-5.92043	-6.48066	-5.84174	-5.18863	-6.26491	-7.08751	-6.60313	-6.98945	-6.81774	-7.45558	-5.68323	-6.54047	-6.04227	-6.48066	-7.45558	-6.48066	-5.99969	-6.60313	-7.08751	-5.58079	-5.47442	-4.81065	-7.62227	-6.60313	-6.54047	-5.72304	-6.60313	-6.42285	-7.19488	-6.66999	-6.89997	-6.42285	-6.48066	-4.43876	-6.66999	-6.66999	-5.95969	-7.08751	-7.08751	-7.08751	-5.80195	-6.66999	-7.08751	-6.98945	-8.46563	-5.3803	-7.19488	-6.60313	-6.7411	-6.89997	-8.08771	-6.7411	-6.89997	-6.7411	-7.45558	-7.19488	-6.60313	-6.21741	-6.66999	-7.31638	-6.81774	-5.99969	-7.62227	-6.7411	-7.45558	-6.66999	-7.45558	-6.7411	-7.08751	-6.21741	-7.31638	-5.54485	-6.54047	-5.16107	-8.08771	-6.7411
RAB4A@hsa-miR-487a-3p@8mer	RAB4A	hsa-miR-487a-3p	8mer	-5.68323	-6.31589	-5.99969	-5.02631	-5.68323	-6.04227	-6.66999	-5.99969	-6.12762	-6.66999	-6.42285	-6.60313	-5.80195	-6.81774	-6.08407	-7.08751	-6.7411	-6.81774	-6.04227	-6.08407	-6.21741	-6.60313	-6.12762	-6.31589	-6.60313	-5.68323	-7.62227	-6.98945	-6.66999	-6.81774	-7.31638	-5.80195	-6.60313	-5.72304	-6.08407	-6.48066	-5.92043	-6.48066	-5.84174	-5.18863	-6.26491	-7.08751	-6.60313	-6.98945	-6.81774	-7.45558	-5.68323	-6.54047	-6.04227	-6.48066	-7.45558	-6.48066	-5.99969	-6.60313	-7.08751	-6.66999	-5.47442	-4.81065	-7.62227	-6.60313	-6.54047	-5.72304	-6.60313	-6.42285	-7.19488	-6.66999	-6.89997	-6.42285	-6.48066	-6.42285	-6.66999	-6.66999	-5.95969	-7.08751	-7.08751	-7.08751	-5.80195	-6.66999	-7.08751	-6.98945	-8.46563	-5.3803	-7.19488	-6.60313	-6.7411	-6.89997	-8.08771	-6.7411	-6.89997	-6.7411	-7.45558	-7.19488	-6.60313	-6.21741	-6.66999	-7.31638	-6.81774	-5.99969	-7.62227	-6.7411	-7.45558	-6.66999	-7.45558	-6.7411	-7.08751	-6.21741	-7.31638	-5.54485	-6.54047	-5.16107	-8.08771	-6.7411
RAB4A@hsa-miR-488-3p@7mer-m8	RAB4A	hsa-miR-488-3p	7mer-m8	-5.68323	-5.72304	-3.41282	-5.02631	-4.69807	-4.00644	-5.92043	-5.99969	-6.12762	-5.68323	-6.42285	-5.61514	-2.99972	-5.58079	-5.16107	-5.84174	-5.54485	-6.81774	-6.04227	-4.74024	-6.21741	-4.81065	-6.12762	-4.63987	-6.60313	-4.23322	-5.54485	-6.98945	-5.61514	-6.81774	-6.04227	-4.78963	-5.61514	-4.52515	-6.08407	-6.48066	-5.92043	-6.48066	-5.84174	-5.18863	-3.63461	-7.08751	-5.65191	-5.84174	-6.81774	-5.44524	-4.6763	-4.95209	-4.76625	-5.3803	-6.12762	-5.41244	-5.99969	-4.81065	-5.44524	-5.58079	-5.47442	-3.95369	-7.62227	-6.60313	-6.54047	-3.82636	-5.72304	-5.61514	-5.24874	-6.66999	-5.65191	-6.42285	-4.04882	-6.42285	-6.66999	-5.21639	-5.95969	-7.08751	-7.08751	-5.92043	-5.68323	-6.66999	-5.65191	-5.44524	-5.84174	-6.26491	-5.88149	-5.21639	-5.3803	-5.65191	-5.02631	-6.7411	-5.31605	-5.65191	-5.41244	-7.19488	-6.60313	-5.02631	-6.66999	-7.31638	-6.81774	-3.66634	-5.10866	-6.7411	-6.04227	-5.18863	-5.21639	-6.7411	-5.72304	-5.21639	-5.7604	-5.54485	-6.54047	-3.96626	-8.08771	-2.6809
RAB4A@hsa-miR-6835-3p@7mer-m8	RAB4A	hsa-miR-6835-3p	7mer-m8	-3.75824	-5.72304	-4.15909	-2.9026	-5.68323	-5.18863	-5.84174	-5.24874	-3.90269	-6.66999	-6.42285	-6.60313	-4.65852	-6.81774	-6.08407	-6.08407	-5.54485	-5.54485	-4.65852	-4.74024	-6.21741	-5.44524	-5.28334	-6.31589	-6.60313	-4.23322	-7.62227	-5.35129	-5.61514	-6.81774	-7.31638	-4.78963	-5.35129	-5.72304	-6.08407	-6.48066	-5.92043	-6.48066	-4.85625	-4.47352	-4.56202	-7.08751	-5.84174	-5.84174	-5.21639	-5.65191	-4.6763	-6.54047	-6.04227	-6.48066	-5.84174	-6.48066	-5.99969	-6.60313	-7.08751	-5.16107	-4.24825	-4.81065	-7.62227	-6.60313	-5.35129	-5.72304	-5.72304	-5.61514	-7.19488	-4.92447	-4.97545	-6.42285	-6.48066	-4.43876	-4.85625	-5.41244	-4.71664	-5.54485	-7.08751	-5.72304	-6.66999	-5.3803	-5.47442	-4.61785	-5.84174	-5.3803	-5.47442	-5.61514	-5.88149	-5.65191	-5.3803	-6.7411	-5.31605	-5.92043	-4.6763	-7.19488	-4.97545	-4.6763	-5.41244	-7.31638	-5.24874	-3.85027	-5.80195	-6.7411	-5.92043	-5.47442	-7.45558	-5.88149	-7.08751	-5.21639	-5.7604	-5.54485	-6.54047	-3.96626	-5.80195	-3.4761
RAB4A@hsa-miR-7-5p@7mer-m8	RAB4A	hsa-miR-7-5p	7mer-m8	-2.64082	-2.83728	-2.24912	-1.85791	-2.47678	-1.85669	-5.18863	-2.5208	-4.24825	-2.00776	-2.73276	-2.70379	-2.65449	-2.4446	-3.67705	-2.6921	-0.953183	-2.33378	-1.85669	-2.3645	-2.3027	-4.58162	-3.32761	-3.82636	-3.99138	-2.24685	-2.58061	-2.6809	-4.56202	-2.5267	-4.76625	-2.75803	-3.20519	-2.42685	-1.82918	-1.70499	-2.73922	-1.46825	-1.88079	-2.65449	-2.01512	-2.39563	-2.91597	-3.91527	-2.85332	-4.06168	-2.27132	-2.39226	-2.16982	-2.47306	-3.2405	-4.18775	-2.9205	-2.82948	-2.46964	-2.41348	-2.33507	-2.16671	-4.50849	-2.53062	-2.88919	-2.45313	-4.06168	-2.78093	-3.39517	-3.92749	-4.24825	-1.94342	-1.96709	-3.61323	-5.21639	-3.16346	-2.24912	-3.08929	-3.52229	-3.8031	-2.84568	-3.90269	-3.53175	-3.85027	-4.37277	-4.18775	-3.37768	-4.13114	-2.94872	-4.10189	-3.42997	-2.10144	-3.29624	-4.6763	-2.38574	-2.69774	-2.31494	-3.36086	-2.42171	-4.52515	-4.13114	-1.79114	-4.10189	-4.17326	-3.42106	-3.79184	-4.13114	-1.44372	-3.99138	-2.2554	-3.5525	-2.07284	-3.5525	-2.17996	-3.66634	-1.17737
RAB4B@hsa-miR-15a-5p@7mer-m8	RAB4B	hsa-miR-15a-5p	7mer-m8	-8.48047	-8.65505	-5.84174	-8.08771	-8.47765	-6.26491	-5.92043	-8.62226	-8.98937	-8.48933	-8.96709	-8.08771	-6.98945	-7.31638	-8.68616	-8.70969	-8.93779	-6.66999	-8.6476	-8.08771	-9.04091	-8.60465	-8.62045	-8.61577	-8.58624	-8.63576	-8.5159	-8.84722	-8.53503	-7.82491	-8.62562	-8.6513	-8.08771	-8.61153	-8.85009	-5.68323	-8.72402	-8.84993	-5.65191	-6.48066	-6.21741	-5.24874	-6.08407	-6.17232	-5.95969	-6.12762	-5.84174	-8.52275	-8.54652	-6.21741	-6.31589	-5.47442	-7.31638	-7.82491	-6.21741	-7.45558	-7.19488	-7.31638	-6.31589	-7.45558	-8.08771	-3.97841	-7.31638	-6.60313	-6.12762	-5.80195	-7.19488	-5.80195	-7.45558	-5.10866	-8.08771	-6.17232	-8.08771	-8.08771	-6.31589	-5.92043	-7.31638	-6.48066	-5.72304	-8.83162	-6.08407	-5.31605	-5.95969	-6.48066	-6.04227	-5.7604	-5.50715	-6.98945	-5.61514	-8.73144	-5.80195	-8.08771	-8.46398	-5.80195	-8.08771	-6.12762	-8.08771	-6.81774	-5.84174	-5.92043	-6.08407	-6.36859	-5.72304	-5.50715	-8.47073	-5.7604	-6.66999	-3.76967	-7.82491	-6.36859	-6.54047	-8.08771
RAB4B@hsa-miR-24-3p@8mer	RAB4B	hsa-miR-24-3p	8mer	-4.13114	-5.72304	-5.84174	-8.08771	-4.90247	-5.21639	-5.92043	-8.62226	-8.98937	-5.80195	-8.96709	-5.7604	-6.98945	-5.58079	-5.84174	-8.70969	-8.93779	-4.95209	-4.37277	-8.08771	-6.60313	-5.54485	-8.62045	-5.41244	-8.58624	-4.95209	-5.88149	-6.08407	-5.92043	-5.84174	-8.62562	-8.6513	-5.54485	-5.35129	-5.7604	-4.32542	-5.21639	-6.48066	-4.14538	-6.48066	-3.18981	-5.24874	-6.08407	-6.17232	-4.61785	-5.65191	-4.6763	-4.00644	-4.59924	-6.21741	-6.31589	-5.47442	-4.85625	-5.16107	-4.50849	-5.31605	-3.62341	-4.1177	-6.31589	-5.41244	-8.08771	-3.97841	-7.31638	-6.60313	-6.12762	-5.44524	-5.68323	-5.80195	-7.45558	-5.10866	-8.08771	-5.21639	-4.29369	-8.08771	-6.31589	-5.7604	-7.31638	-5.3803	-5.41244	-6.54047	-5.65191	-6.17232	-5.95969	-5.47442	-6.04227	-5.7604	-5.50715	-5.54485	-5.50715	-5.99969	-5.80195	-8.08771	-5.72304	-5.21639	-5.24874	-6.12762	-5.28334	-4.29369	-5.44524	-5.92043	-6.08407	-6.36859	-5.13441	-5.50715	-8.47073	-5.7604	-6.66999	-3.76967	-7.82491	-3.09536	-6.54047	-3.59329
RAB4B@hsa-miR-296-5p@8mer	RAB4B	hsa-miR-296-5p	8mer	-2.09874	-3.32761	-1.65199	-2.48447	-3.40408	-2.02551	-5.18863	-2.59655	-4.32542	-3.71295	-4.21579	-3.5629	-1.67305	-3.2405	-3.25562	-2.60385	-4.17326	-2.0394	-1.8391	-1.8847	-2.68645	-3.42997	-2.67496	-2.15586	-2.69774	-2.63296	-3.58302	-3.54209	-2.87277	-2.99444	-3.36086	-2.84938	-3.23316	-2.41663	-2.29357	-2.00869	-2.39226	-2.86481	-1.78491	-1.86048	-1.94202	-2.73631	-2.227	-4.65852	-3.01493	-3.28084	-3.5525	-1.98679	-3.52229	-2.99444	-4.59924	-2.61089	-1.97768	-3.30364	-2.63588	-2.42685	-2.58274	-2.2788	-5.0531	-4.65852	-4.32542	-2.21678	-4.07451	-4.1177	-3.31136	-3.91527	-4.38915	-2.71579	-2.89797	-3.58302	-4.18775	-3.96626	-4.54526	-4.49126	-4.17326	-4.61785	-3.92749	-4.45657	-4.95209	-4.10189	-4.24825	-4.52515	-4.52515	-4.00644	-4.15909	-4.15909	-3.99138	-3.53175	-4.58162	-4.81065	-3.90269	-4.38915	-4.00644	-4.01964	-4.59924	-5.28334	-3.99138	-2.61555	-4.49126	-4.15909	-4.90247	-3.48535	-2.8332	-3.66634	-3.93957	-3.7015	-5.35129	-3.10721	-5.0796	-2.50421	-4.87996	-2.44982
RAB4B@hsa-miR-30e-5p@8mer	RAB4B	hsa-miR-30e-5p	8mer	-8.48047	-8.65505	-5.84174	-8.08771	-8.47765	-6.26491	-5.92043	-8.62226	-8.98937	-8.48933	-8.96709	-5.50715	-6.98945	-7.31638	-8.68616	-8.70969	-8.93779	-6.66999	-8.6476	-8.08771	-9.04091	-8.60465	-8.62045	-8.61577	-8.58624	-8.63576	-8.5159	-8.84722	-8.53503	-7.82491	-8.62562	-8.6513	-8.08771	-8.61153	-6.98945	-5.68323	-8.72402	-8.84993	-4.74024	-6.48066	-6.21741	-5.24874	-5.72304	-6.17232	-5.95969	-6.12762	-5.84174	-8.52275	-8.54652	-6.21741	-6.31589	-5.47442	-7.31638	-7.82491	-6.21741	-7.45558	-7.19488	-7.31638	-6.31589	-7.45558	-8.08771	-3.46683	-7.31638	-6.60313	-6.12762	-5.80195	-7.19488	-3.91527	-7.45558	-5.10866	-8.08771	-6.17232	-5.0531	-8.08771	-6.31589	-5.92043	-7.31638	-6.48066	-5.72304	-8.83162	-6.08407	-6.17232	-5.95969	-6.48066	-6.04227	-5.7604	-5.50715	-6.98945	-5.61514	-8.73144	-5.80195	-8.08771	-8.46398	-5.80195	-8.08771	-6.12762	-8.08771	-6.81774	-5.84174	-5.92043	-6.08407	-6.36859	-5.72304	-5.50715	-8.47073	-5.7604	-6.66999	-3.76967	-7.82491	-6.36859	-6.54047	-8.08771
RAB4B@hsa-miR-431-5p@7mer-m8	RAB4B	hsa-miR-431-5p	7mer-m8	-8.48047	-8.65505	-5.84174	-8.08771	-8.47765	-6.26491	-5.92043	-8.62226	-8.98937	-8.48933	-8.96709	-8.08771	-6.98945	-7.31638	-8.68616	-8.70969	-8.93779	-6.66999	-8.6476	-8.08771	-9.04091	-8.60465	-8.62045	-8.61577	-8.58624	-8.63576	-8.5159	-8.84722	-8.53503	-7.82491	-8.62562	-8.6513	-8.08771	-8.61153	-6.98945	-5.68323	-8.72402	-8.84993	-5.65191	-6.48066	-6.21741	-5.24874	-6.08407	-6.17232	-5.95969	-6.12762	-5.84174	-8.52275	-8.54652	-6.21741	-6.31589	-5.47442	-7.31638	-7.82491	-5.21639	-7.45558	-7.19488	-7.31638	-6.31589	-7.45558	-8.08771	-3.97841	-7.31638	-6.60313	-6.12762	-5.80195	-7.19488	-5.80195	-7.45558	-5.10866	-8.08771	-6.17232	-8.08771	-8.08771	-6.31589	-5.92043	-7.31638	-6.48066	-5.72304	-8.83162	-6.08407	-6.17232	-5.95969	-6.48066	-6.04227	-5.7604	-5.50715	-6.98945	-5.61514	-8.73144	-5.80195	-8.08771	-8.46398	-5.80195	-8.08771	-6.12762	-8.08771	-6.81774	-5.84174	-5.92043	-6.08407	-6.36859	-5.72304	-5.50715	-8.47073	-5.7604	-6.66999	-3.76967	-7.82491	-6.36859	-6.54047	-8.08771
RAB5A@hsa-miR-101-3p.1@8mer	RAB5A	hsa-miR-101-3p.1	8mer	-4.42311	-5.7604	-4.20177	-5.80195	-8.08771	-6.7411	-5.88149	-5.35129	-4.58162	-7.45558	-7.08751	-6.17232	-5.16107	-8.08771	-5.61514	-7.45558	-6.12762	-8.47867	-5.80195	-6.12762	-7.45558	-5.44524	-5.28334	-5.28334	-6.89997	-4.54526	-5.84174	-8.57417	-7.62227	-7.62227	-6.89997	-4.99991	-5.65191	-5.0531	-7.82491	-7.19488	-4.8312	-8.47628	-5.41244	-4.63987	-4.78963	-8.52225	-6.08407	-8.48978	-8.52414	-8.51997	-8.47947	-5.65191	-4.95209	-8.53824	-8.08771	-8.46255	-5.3803	-7.82491	-5.50715	-5.80195	-3.86204	-5.35129	-5.72304	-5.99969	-5.95969	-5.72304	-6.08407	-5.54485	-7.19488	-5.50715	-6.48066	-6.08407	-4.42311	-5.16107	-5.92043	-5.84174	-7.19488	-5.7604	-5.7604	-5.84174	-6.12762	-6.12762	-5.58079	-6.42285	-6.08407	-5.31605	-6.89997	-5.92043	-6.36859	-6.7411	-5.47442	-6.48066	1.08826	-5.72304	-8.46238	-6.48066	-5.95969	-5.13441	-6.17232	-5.61514	-5.47442	-4.81065	-6.42285	-7.31638	-6.08407	-6.54047	-5.68323	-9.04663	-5.84174	-7.82491	-5.72304	-3.67705	-5.35129	-4.34105	-5.61514	-5.21639
RAB5A@hsa-miR-101-3p.2@8mer	RAB5A	hsa-miR-101-3p.2	8mer	-5.35129	-5.58079	-3.4573	-5.80195	-4.85625	-5.28334	-5.47442	-6.98945	-6.12762	-7.45558	-5.47442	-6.17232	-5.16107	-8.08771	-5.3803	-6.08407	-8.74755	-4.6763	-8.58008	-6.12762	-4.92447	-4.97545	-6.12762	-4.92447	-5.28334	-4.18775	-7.82491	-8.57417	-5.3803	-7.62227	-6.17232	-4.99991	-7.82491	-6.42285	-7.82491	-7.19488	-4.8312	-5.92043	-8.46799	-7.62227	-4.49126	-8.52225	-8.53372	-6.17232	-5.0796	-8.51997	-5.10866	-5.65191	-4.65852	-5.50715	-8.08771	-5.47442	-5.3803	-7.82491	-5.50715	-7.45558	-4.6763	-5.35129	-6.12762	-5.47442	-5.65191	-5.72304	-5.47442	-6.17232	-7.19488	-5.0531	-5.58079	-6.08407	-4.42311	-4.30895	-5.92043	-5.84174	-7.19488	-7.45558	-5.7604	-5.84174	-5.7604	-6.12762	-5.58079	-6.42285	-5.72304	-5.31605	-5.68323	-5.92043	-5.84174	-5.61514	-6.08407	-6.48066	-6.89997	-6.48066	-8.46238	-6.48066	-5.95969	-4.90247	-6.17232	-5.61514	-5.47442	-4.47352	-6.42285	-7.31638	-6.08407	-6.54047	-5.3803	-6.60313	-6.48066	-7.82491	-7.08751	-3.67705	-5.35129	-3.71295	-5.61514	-5.21639
RAB5A@hsa-miR-130b-3p@8mer	RAB5A	hsa-miR-130b-3p	8mer	-4.42311	-8.08771	-6.31589	-5.80195	-8.08771	-6.7411	-5.99969	-6.98945	-6.12762	-7.45558	-7.08751	-6.17232	-5.16107	-8.08771	-8.08771	-7.45558	-8.74755	-8.47867	-8.58008	-6.12762	-7.45558	-5.99969	-6.12762	-7.82491	-6.89997	-8.08771	-7.82491	-8.57417	-7.62227	-7.62227	-6.89997	-6.31589	-7.82491	-6.42285	-7.82491	-7.19488	-6.89997	-8.47628	-8.46799	-7.62227	-8.08771	-8.52225	-8.53372	-8.48978	-5.80195	-8.51997	-8.47947	-8.82261	-6.7411	-8.53824	-8.08771	-8.46255	-7.31638	-7.82491	-8.562	-7.45558	-4.6763	-5.35129	-6.12762	-5.99969	-5.95969	-5.72304	-6.08407	-6.17232	-5.68323	-5.88149	-6.48066	-6.08407	-5.68323	-5.16107	-5.92043	-5.84174	-7.19488	-7.45558	-8.50887	-6.60313	-6.12762	-6.12762	-5.92043	-6.42285	-6.08407	-6.08407	-6.89997	-5.92043	-6.36859	-6.7411	-6.08407	-6.48066	-6.89997	-5.72304	-8.46238	-6.48066	-5.54485	-5.54485	-6.17232	-6.04227	-7.31638	-8.08771	-6.42285	-5.84174	-8.08771	-6.54047	-8.46632	-9.04663	-6.48066	-7.82491	-5.72304	-6.60313	-5.68323	-4.34105	-6.26491	-5.21639
RAB5A@hsa-miR-1-3p@8mer	RAB5A	hsa-miR-1-3p	8mer	-5.35129	-8.08771	-6.31589	-5.80195	-8.08771	-6.7411	-5.99969	-6.98945	-6.12762	-6.17232	-7.08751	-6.17232	-5.16107	-8.08771	-8.08771	-7.45558	-8.74755	-8.47867	-8.58008	-6.12762	-7.45558	-5.99969	-5.28334	-7.82491	-6.89997	-8.08771	-7.82491	-8.57417	-7.62227	-7.62227	-6.89997	-6.31589	-5.65191	-6.42285	-7.82491	-7.19488	-6.89997	-8.47628	-8.46799	-7.62227	-8.08771	-8.52225	-8.53372	-8.48978	-8.52414	-8.51997	-8.47947	-5.65191	-4.95209	-8.53824	-8.08771	-8.46255	-7.31638	-7.82491	-8.562	-7.45558	-4.6763	-5.35129	-6.12762	-5.47442	-5.95969	-5.72304	-6.08407	-6.17232	-7.19488	-5.88149	-6.48066	-3.96626	-5.68323	-3.17676	-5.58079	-5.84174	-7.19488	-7.45558	-8.50887	-6.60313	-6.12762	-6.12762	-5.92043	-6.42285	-6.08407	-5.16107	-6.89997	-5.21639	-5.84174	-6.7411	-6.08407	-6.48066	-6.89997	-6.48066	-8.46238	-6.48066	-5.95969	-5.54485	-6.17232	-6.04227	-7.31638	-8.08771	-6.42285	-7.31638	-8.08771	-6.54047	-8.46632	-9.04663	-6.48066	-7.82491	-7.08751	-6.60313	-5.68323	-4.34105	-6.26491	-3.36086
RAB5A@hsa-miR-144-3p@7mer-1a	RAB5A	hsa-miR-144-3p	7mer-1a	-5.35129	-5.58079	-6.31589	-5.80195	-8.08771	-5.28334	-5.99969	-6.98945	-6.12762	-4.65852	-7.08751	-6.17232	-5.16107	-8.08771	-5.3803	-6.08407	-6.12762	-5.61514	-3.95369	-6.12762	-5.35129	-5.44524	-5.28334	-7.82491	-5.28334	-4.54526	-5.61514	-5.84174	-5.50715	-5.84174	-6.17232	-6.31589	-5.47442	-4.65852	-5.84174	-5.02631	-6.89997	-5.92043	-4.61785	-4.63987	-4.78963	-4.81065	-8.53372	-5.84174	-5.80195	-6.12762	-4.42311	-8.82261	-6.7411	-6.21741	-6.17232	-5.0531	-4.85625	-5.13441	-8.562	-7.45558	-4.6763	-5.35129	-6.12762	-5.99969	-5.95969	-5.72304	-5.61514	-5.44524	-7.19488	-5.50715	-6.48066	-3.96626	-4.42311	-5.16107	-5.92043	-5.84174	-7.19488	-7.45558	-8.50887	-5.68323	-6.12762	-5.0531	-5.58079	-6.42285	-5.58079	-5.02631	-5.68323	-5.92043	-5.65191	-5.50715	-5.31605	-5.44524	-5.58079	-5.61514	-8.46238	-6.48066	-5.95969	-5.13441	-6.17232	-5.44524	-7.31638	-3.95369	-5.21639	-5.84174	-5.80195	-6.54047	-5.3803	-6.60313	-6.48066	-5.65191	-5.72304	-6.60313	-5.35129	-3.71295	-5.44524	-5.21639
RAB5A@hsa-miR-200a-3p@7mer-m8	RAB5A	hsa-miR-200a-3p	7mer-m8	-5.35129	-5.7604	-4.20177	-5.80195	-8.08771	-6.7411	-5.88149	-6.98945	-6.12762	-7.45558	-7.08751	-5.58079	-5.16107	-5.61514	-8.08771	-7.45558	-8.74755	-8.47867	-8.58008	-6.12762	-7.45558	-5.99969	-6.12762	-7.82491	-6.89997	-4.54526	-7.82491	-8.57417	-5.68323	-7.62227	-6.89997	-6.31589	-7.82491	-6.42285	-7.82491	-7.19488	-6.89997	-5.92043	-8.46799	-4.63987	-8.08771	-8.52225	-6.08407	-8.48978	-5.80195	-8.51997	-8.47947	-8.82261	-6.7411	-6.21741	-8.08771	-8.46255	-7.31638	-7.82491	-8.562	-7.45558	-4.6763	-5.35129	-6.12762	-5.99969	-5.95969	-5.72304	-5.61514	-5.54485	-5.68323	-5.88149	-6.48066	-6.08407	-5.68323	-4.54526	-5.92043	-5.84174	-7.19488	-7.45558	-8.50887	-6.60313	-6.12762	-6.12762	-5.92043	-6.42285	-6.08407	-5.31605	-5.68323	-5.92043	-6.36859	-6.7411	-6.08407	-6.48066	-6.89997	-6.48066	-8.46238	-6.48066	-5.95969	-5.54485	-6.17232	-6.04227	-7.31638	-8.08771	-6.42285	-7.31638	-8.08771	-6.54047	-8.46632	-6.60313	-6.48066	-7.82491	-7.08751	-3.67705	-5.68323	-4.34105	-6.26491	-5.21639
RAB5A@hsa-miR-301b-3p@7mer-1a	RAB5A	hsa-miR-301b-3p	7mer-1a	-4.01964	-8.08771	-6.31589	-3.46683	-8.08771	-6.7411	-5.88149	-5.35129	-6.12762	-6.17232	-7.08751	-5.58079	-5.16107	-8.08771	-8.08771	-7.45558	-8.74755	-8.47867	-4.78963	-6.12762	-5.35129	-5.99969	-6.12762	-7.82491	-6.89997	-8.08771	-7.82491	-6.08407	-5.68323	-5.84174	-6.17232	-4.99991	-7.82491	-6.42285	-7.82491	-5.02631	-4.8312	-8.47628	-8.46799	-4.63987	-4.78963	-5.24874	-6.08407	-8.48978	-5.3803	-8.51997	-8.47947	-8.82261	-6.7411	-8.53824	-6.36859	-8.46255	-7.31638	-7.82491	-5.50715	-7.45558	-4.6763	-5.35129	-5.72304	-5.47442	-5.95969	-5.72304	-6.08407	-5.54485	-5.68323	-5.50715	-6.48066	-6.08407	-5.68323	-4.30895	-5.92043	-5.84174	-7.19488	-7.45558	-5.7604	-5.84174	-6.12762	-5.0531	-5.92043	-6.42285	-5.72304	-5.31605	-6.89997	-5.92043	-6.36859	-5.61514	-6.08407	-6.48066	-6.89997	-5.61514	-8.46238	-5.13441	-5.54485	-5.54485	-4.8312	-6.04227	-7.31638	-8.08771	-5.65191	-5.3803	-8.08771	-6.54047	-5.28334	-6.60313	-5.84174	-5.65191	-5.50715	-6.60313	-5.68323	-3.33658	-6.26491	-5.21639
RAB5A@hsa-miR-494-3p@8mer	RAB5A	hsa-miR-494-3p	8mer	-5.35129	-8.08771	-6.31589	-5.80195	-8.08771	-6.7411	-5.99969	-6.98945	-6.12762	-7.45558	-7.08751	-5.58079	-4.24825	-8.08771	-8.08771	-7.45558	-8.74755	-8.47867	-8.58008	-6.12762	-7.45558	-5.99969	-6.12762	-7.82491	-6.89997	-8.08771	-7.82491	-8.57417	-7.62227	-7.62227	-6.89997	-6.31589	-7.82491	-6.42285	-7.82491	-7.19488	-6.89997	-8.47628	-8.46799	-7.62227	-4.78963	-8.52225	-6.08407	-8.48978	-8.52414	-8.51997	-5.10866	-8.82261	-6.7411	-6.21741	-6.36859	-8.46255	-7.31638	-7.82491	-8.562	-7.45558	-4.6763	-5.35129	-6.12762	-5.47442	-5.95969	-5.72304	-6.08407	-6.17232	-7.19488	-5.88149	-6.48066	-6.08407	-5.68323	-5.16107	-5.58079	-5.84174	-7.19488	-7.45558	-8.50887	-6.60313	-6.12762	-6.12762	-5.92043	-6.42285	-6.08407	-5.31605	-6.89997	-5.21639	-5.84174	-6.7411	-6.08407	-5.44524	-6.89997	-6.48066	-8.46238	-6.48066	-5.95969	-5.54485	-6.17232	-6.04227	-7.31638	-8.08771	-6.42285	-7.31638	-8.08771	-5.44524	-8.46632	-9.04663	-6.48066	-7.82491	-7.08751	-6.60313	-5.68323	-4.34105	-6.26491	-5.21639
RAB5B@hsa-miR-106b-5p@7mer-m8	RAB5B	hsa-miR-106b-5p	7mer-m8	-2.05133	-4.56202	-2.14244	-2.44814	-2.49627	-2.48059	-5.24874	-2.78508	-3.00475	-2.54959	-4.76625	-3.95369	-1.47799	-4.81065	-4.40656	-3.99138	-4.13114	-2.3889	-2.03106	-2.54339	-2.96333	-2.98951	-3.50414	-2.97866	-1.84411	-2.95859	-4.01964	-4.85625	-4.18775	-4.04882	-4.74024	-2.43218	-3.19837	-2.41663	-2.40725	-2.62788	-2.40575	-2.94406	-2.5003	-2.25912	-2.24443	-3.2633	-4.74024	-4.65852	-3.28823	-4.95209	-2.52286	-1.75601	-3.61323	-3.87415	-3.91527	-4.29369	-2.55189	-2.73922	-3.36899	-3.8031	-2.9026	-2.50223	-5.02631	-3.95369	-4.92447	-3.34429	-4.40656	-3.42997	-5.0531	-4.32542	-4.69807	-2.46419	-2.43574	-2.10144	-4.32542	-4.24825	-4.07451	-4.61785	-3.13778	-5.54485	-3.41282	-3.99138	-4.69807	-3.44791	-4.45657	-4.37277	-4.56202	-2.84938	-5.21639	-4.42311	-4.78963	-2.97341	-4.95209	-2.54959	-3.23316	-4.74024	-4.30895	-3.48535	-4.76625	-4.78963	-4.87996	-2.7743	-4.56202	-4.6763	-4.90247	-4.24825	-5.0796	-2.11902	-4.45657	-2.79614	-4.76625	-2.21449	-4.59924	-2.49627	-4.85625	-1.88142
RAB5B@hsa-miR-1193@8mer	RAB5B	hsa-miR-1193	8mer	-1.82493	-3.90269	-2.01892	-2.55833	-3.5629	-2.35709	-5.16107	-2.40255	-2.89336	-3.7239	-4.15909	-4.10189	-1.62089	-4.6763	-4.40656	-4.59924	-2.92493	-2.02062	-2.227	-2.54339	-3.3189	-3.8385	-4.18775	-2.42493	-2.31215	-3.15714	-4.58162	-4.97545	-3.62341	-3.86204	-4.6763	-3.25562	-4.74024	-2.41663	-4.54526	-2.33378	-2.81059	-3.38674	-2.26884	-2.67807	-2.01259	-3.52229	-2.72968	-4.65852	-3.57273	-4.6763	-2.19511	-2.01435	-3.11895	-3.46683	-4.15909	-4.29369	-2.67183	-4.18775	-3.57273	-2.97341	-2.75488	-2.39069	-5.18863	-4.71664	-4.21579	-2.52869	-4.38915	-4.40656	-4.29369	-4.04882	-4.56202	-2.50421	-2.87696	-6.42285	-5.21639	-3.65527	-2.81825	-3.79184	-2.87696	-4.92447	-5.10866	-3.66634	-4.74024	-3.25562	-4.45657	-4.8312	-4.50849	-2.99972	-4.81065	-4.47352	-4.18775	-2.4983	-4.95209	-3.28084	-2.9205	-4.65852	-4.30895	-4.43876	-4.43876	-4.78963	-4.87996	-3.20519	-4.56202	-4.76625	-5.10866	-4.50849	-4.97545	-4.1177	-4.04882	-3.0828	-5.0796	-2.40427	-4.29369	-2.4567	-4.08911	-1.9384
RAB5B@hsa-miR-129-1-3p@7mer-m8	RAB5B	hsa-miR-129-1-3p	7mer-m8	-2.23861	-2.51022	-1.52244	-2.21449	-1.91827	-2.04795	-4.63987	-2.53922	-1.19548	-2.45149	-4.01964	-3.57273	-1.99857	-3.95369	-2.15271	-2.44093	-2.25163	-2.55397	-1.50061	-1.99476	-2.72968	-3.93957	-2.82948	-1.84604	-2.56528	-2.14244	-3.15068	-3.60306	-2.67807	-4.54526	-4.07451	-2.43218	-3.13778	-2.32992	-1.50547	-2.85332	-2.22475	-2.20589	-1.87654	-2.28858	-2.15972	-4.17326	-2.6921	-4.54526	-3.28823	-4.08911	-2.16072	-1.61756	-2.39226	-2.89797	-3.06499	-3.66634	-2.31494	-1.89649	-2.47306	-2.58709	-3.75824	-2.2579	-3.7015	-4.24825	-4.04882	-2.24801	-3.46683	-3.87415	-4.14538	-4.23322	-4.69807	-2.3721	-2.17707	-2.23983	-3.44791	-4.43876	-2.07811	-4.1177	-3.92749	-4.6763	-3.81476	-3.1443	-4.3579	-2.00471	-4.01964	-4.30895	-3.96626	-3.07107	-4.20177	-4.38915	-3.91527	-2.97341	-4.24825	-5.31605	-3.90269	-4.54526	-4.10189	-3.8385	-4.38915	-4.78963	-4.34105	-2.28501	-4.52515	-4.59924	-4.21579	-4.50849	-3.0828	-1.33907	-4.14538	-2.64608	-3.4573	-2.51497	-4.87996	-2.32866	-3.38674	-1.15161
RAB5B@hsa-miR-135b-5p@7mer-m8	RAB5B	hsa-miR-135b-5p	7mer-m8	-3.02056	-5.13441	-2.3721	-4.74024	-3.97841	-4.69807	-5.35129	-2.40255	-6.21741	-5.3803	-6.26491	-4.97545	-3.40408	-4.97545	-4.90247	-5.13441	-6.17232	-2.8809	-2.88919	-3.66634	-3.8885	-4.6763	-3.36086	-2.63588	-5.16107	-3.39517	-4.8312	-5.10866	-5.24874	-4.71664	-5.35129	-4.54526	-4.74024	-4.01964	-3.00475	-4.01964	-3.27246	-4.42311	-4.52515	-3.02589	-2.65449	-3.97841	-4.08911	-5.44524	-4.04882	-4.99991	-3.17676	-3.7239	-4.45657	-5.0796	-5.28334	-5.7604	-4.34105	-2.99972	-5.18863	-4.54526	-5.65191	-3.99138	-5.18863	-4.49126	-5.13441	-3.15714	-4.97545	-4.61785	-5.47442	-6.04227	-4.92447	-3.13778	-3.41282	-6.42285	-5.44524	-7.08751	-5.61514	-5.28334	-4.59924	-5.65191	-5.41244	-4.58162	-5.24874	-6.98945	-5.58079	-5.16107	-5.24874	-4.99991	-7.62227	-5.50715	-4.63987	-5.47442	-5.31605	-5.0796	-4.13114	-5.28334	-5.61514	-4.56202	-4.92447	-5.35129	-5.84174	-3.15714	-5.16107	-4.87996	-5.72304	-6.36859	-5.21639	-2.71299	-5.21639	-4.50849	-6.42285	-4.24825	-5.95969	-3.97841	-5.21639	-2.14244
RAB5B@hsa-miR-140-3p.1@8mer	RAB5B	hsa-miR-140-3p.1	8mer	1.7197	1.29454	1.79674	0.867078	1.69348	1.61622	1.5552	2.20641	1.50014	1.70721	1.30956	1.54765	2.07345	1.7197	1.39574	1.10917	1.52169	1.76242	1.80637	1.76388	1.66767	1.22849	1.57198	1.87004	1.9229	1.13005	1.49404	1.17387	1.85534	1.82734	1.64586	1.54765	1.63256	2.11084	1.70084	1.47553	1.86728	1.59272	1.6824	1.48662	1.90501	1.21732	1.69348	1.71481	1.05211	1.56291	1.59392	1.84241	1.34589	1.35588	1.78828	1.1863	1.77079	1.7478	1.38981	1.27444	1.16676	1.04375	1.43678	1.35326	1.29553	1.23507	1.5972	1.66141	1.54536	1.72349	1.28829	1.24841	1.10917	1.5731	1.04726	1.16518	1.70594	1.757	1.82186	1.36249	1.55307	1.74507	1.66767	1.58782	1.63487	1.47124	1.65553	1.65914	1.59609	1.53116	1.6034	1.68603	1.70332	1.90361	1.61268	1.66507	1.16292	1.63859	1.39073	1.50563	1.62197	1.12571	1.55413	1.64102	1.51107	1.69835	1.48977	1.36607	1.63738	1.72229	1.5765	1.20451	1.39073	1.4408	1.14555	1.88272
RAB5B@hsa-miR-154-5p@7mer-m8	RAB5B	hsa-miR-154-5p	7mer-m8	-4.23322	-5.72304	-2.5629	-3.34429	-2.99444	-4.07451	-5.84174	-4.45657	-4.61785	-4.95209	-5.13441	-4.63987	-3.8385	-5.50715	-5.50715	-5.41244	-5.41244	-4.17326	-2.42875	-4.26294	-5.0531	-4.81065	-4.54526	-4.63987	-5.16107	-4.23322	-5.54485	-5.35129	-5.31605	-5.3803	-5.88149	-4.99991	-5.61514	-4.29369	-4.54526	-4.92447	-4.06168	-4.42311	-4.00644	-3.66634	-2.87277	-3.97841	-4.50849	-5.68323	-5.0531	-4.85625	-4.74024	-2.61089	-4.74024	-4.95209	-5.58079	-5.16107	-5.16107	-4.71664	-3.74627	-5.24874	-3.75824	-2.85707	-5.88149	-5.0796	-5.13441	-3.7239	-5.54485	-5.47442	-5.31605	-5.3803	-5.0531	-2.93889	-3.63461	-2.4825	-6.66999	-4.24825	-5.61514	-5.0796	-4.59924	-5.72304	-5.68323	-5.13441	-4.97545	-5.44524	-5.58079	-4.95209	-5.68323	-5.31605	-5.7604	-5.35129	-5.31605	-5.0531	-5.41244	-5.47442	-4.59924	-5.41244	-5.61514	-5.0531	-5.84174	-5.7604	-5.41244	-4.08911	-5.21639	-5.58079	-5.58079	-4.95209	-5.21639	-4.1177	-6.89997	-5.10866	-5.02631	-2.86101	-5.41244	-3.04735	-5.58079	-2.52869
RAB5B@hsa-miR-17-5p@8mer	RAB5B	hsa-miR-17-5p	8mer	-2.70682	-4.56202	-2.45149	-2.55833	-2.64933	-3.49434	-5.47442	-3.37768	-4.30895	-4.23322	-6.26491	-4.97545	-2.43574	-4.97545	-4.74024	-4.59924	-5.28334	-2.69489	-2.88919	-2.94872	-3.5629	-3.36899	-4.85625	-3.28823	-3.93957	-3.15714	-4.3579	-5.72304	-4.76625	-4.23322	-5.72304	-2.84157	-3.87415	-3.61323	-4.01964	-4.38915	-3.08929	-3.5629	-3.19837	-2.43218	-2.58497	-4.17326	-5.0531	-4.95209	-3.67705	-5.31605	-2.74823	-2.05986	-3.61323	-4.50849	-4.78963	-4.71664	-3.41282	-3.19837	-3.57273	-4.17326	-3.75824	-2.64323	-5.16107	-4.63987	-5.44524	-3.34429	-4.45657	-4.40656	-5.18863	-4.97545	-4.69807	-2.71007	-2.51497	-4.20177	-4.99991	-4.61785	-4.38915	-5.0796	-3.99138	-5.58079	-4.99991	-4.74024	-4.76625	-4.97545	-4.69807	-4.65852	-4.8312	-4.43876	-5.31605	-4.76625	-4.92447	-3.42997	-4.95209	-5.0796	-3.57273	-5.13441	-4.78963	-4.01964	-4.8312	-5.0796	-4.87996	-3.15714	-4.99991	-4.6763	-5.16107	-4.90247	-5.21639	-3.12528	-4.8312	-3.62341	-5.31605	-2.51497	-5.18863	-2.82948	-4.85625	-1.9384
RAB5B@hsa-miR-19a-3p@7mer-m8	RAB5B	hsa-miR-19a-3p	7mer-m8	-3.96626	-6.17232	-3.31136	-4.74024	-3.97841	-6.81774	-7.08751	-4.78963	-6.21741	-6.54047	-5.47442	-6.81774	-4.3579	-5.50715	-5.50715	-6.89997	-4.40656	-5.54485	-3.68826	-4.26294	-5.0531	-5.44524	-5.0531	-3.82636	-4.99991	-4.23322	-6.7411	-6.54047	-5.61514	-5.3803	-5.88149	-4.99991	-5.61514	-4.01964	-4.8312	-5.84174	-4.2776	-4.99991	-3.73467	-4.01964	-5.28334	-5.99969	-5.24874	-5.7604	-4.8312	-5.61514	-4.37277	-4.69807	-4.74024	-6.81774	-5.7604	-4.71664	-3.79184	-3.7015	-6.08407	-5.80195	-5.65191	-3.99138	-5.16107	-5.0796	-5.65191	-3.7239	-5.54485	-6.66999	-5.65191	-5.18863	-5.54485	-3.7015	-2.87696	-6.42285	-5.21639	-5.31605	-4.2776	-5.3803	-5.58079	-5.65191	-7.31638	-4.97545	-5.65191	-5.65191	-5.65191	-6.04227	-5.47442	-4.56202	-5.54485	-6.7411	-5.31605	-5.47442	-5.31605	-5.95969	-5.54485	-5.02631	-5.3803	-5.31605	-5.84174	-6.98945	-5.02631	-4.08911	-5.21639	-6.60313	-5.84174	-6.36859	-5.31605	-3.75824	-5.3803	-5.10866	-5.3803	-2.08721	-5.41244	-3.54209	-5.61514	-3.95369
RAB5B@hsa-miR-22-3p@7mer-m8	RAB5B	hsa-miR-22-3p	7mer-m8	-4.23322	-6.17232	-5.44524	-4.74024	-3.8031	-6.81774	-5.84174	-6.26491	-4.61785	-6.54047	-6.26491	-5.3803	-4.3579	-5.28334	-5.88149	-6.08407	-6.17232	-6.81774	-5.80195	-4.26294	-4.17326	-5.0531	-6.36859	-6.31589	-4.99991	-5.68323	-5.54485	-6.54047	-5.3803	-5.72304	-6.17232	-4.81065	-6.31589	-6.08407	-4.54526	-4.92447	-5.80195	-6.31589	-4.52515	-4.50849	-3.41282	-5.99969	-5.65191	-5.84174	-5.50715	-5.68323	-4.37277	-5.95969	-5.92043	-5.3803	-6.81774	-5.7604	-6.48066	-5.92043	-4.74024	-7.19488	-3.38674	-4.87996	-6.60313	-6.48066	-6.54047	-4.6763	-5.54485	-5.47442	-6.17232	-5.3803	-5.54485	-4.50849	-3.95369	-6.42285	-6.66999	-7.08751	-5.61514	-6.31589	-6.7411	-6.81774	-5.68323	-7.45558	-7.08751	-6.98945	-5.65191	-5.16107	-5.68323	-5.31605	-5.7604	-5.50715	-5.31605	-6.81774	-5.41244	-6.89997	-6.12762	-6.7411	-5.61514	-5.0531	-5.84174	-5.3803	-5.84174	-5.02631	-6.26491	-6.60313	-6.36859	-5.18863	-6.12762	-6.12762	-5.72304	-5.99969	-5.41244	-4.24825	-5.95969	-5.3803	-6.17232	-3.95369
RAB5B@hsa-miR-22-3p@8mer	RAB5B	hsa-miR-22-3p	8mer	-3.96626	-6.17232	-3.31136	-4.74024	-3.8031	-4.42311	-5.84174	-4.78963	-4.30895	-5.95969	-6.26491	-5.3803	-3.40408	-5.0796	-5.10866	-6.08407	-6.17232	-6.81774	-4.56202	-3.66634	-4.17326	-4.81065	-5.35129	-5.10866	-4.71664	-4.23322	-5.54485	-5.35129	-5.31605	-5.54485	-6.04227	-4.54526	-5.61514	-4.29369	-4.01964	-4.38915	-4.2776	-6.31589	-4.00644	-3.66634	-3.0363	-5.99969	-5.0531	-5.68323	-5.0531	-5.31605	-3.86204	-4.18775	-5.92043	-5.3803	-5.84174	-5.16107	-6.48066	-5.92043	-4.47352	-5.80195	-3.38674	-3.99138	-6.60313	-6.48066	-5.44524	-3.7239	-5.31605	-5.31605	-6.17232	-5.18863	-5.31605	-3.7015	-3.95369	-6.42285	-6.66999	-7.08751	-5.61514	-5.28334	-5.28334	-5.92043	-5.58079	-5.3803	-5.65191	-5.44524	-5.16107	-5.0531	-5.47442	-5.13441	-5.7604	-5.35129	-5.10866	-5.47442	-5.41244	-6.89997	-6.12762	-6.7411	-5.3803	-4.85625	-5.31605	-5.3803	-5.84174	-4.30895	-5.50715	-5.80195	-5.99969	-5.18863	-5.31605	-6.12762	-5.72304	-5.47442	-5.3803	-4.24825	-5.95969	-3.97841	-6.17232	-3.03112
RAB5B@hsa-miR-24-3p@7mer-m8	RAB5B	hsa-miR-24-3p	7mer-m8	-6.7411	-6.17232	-3.93957	-3.34429	-5.84174	-5.31605	-5.84174	-5.28334	-6.21741	-5.50715	-6.26491	-5.65191	-6.48066	-6.12762	-5.88149	-6.89997	-6.17232	-6.81774	-4.56202	-6.36859	-6.12762	-6.89997	-6.36859	-5.10866	-6.54047	-3.7239	-5.68323	-5.95969	-6.60313	-5.72304	-6.89997	-6.21741	-5.61514	-6.08407	-4.8312	-5.84174	-4.65852	-6.31589	-7.08751	-5.54485	-5.28334	-5.99969	-6.21741	-5.84174	-4.8312	-5.68323	-4.74024	-4.69807	-5.92043	-5.3803	-6.26491	-4.71664	-4.76625	-5.92043	-4.74024	-7.19488	-4.2776	-4.87996	-5.54485	-6.48066	-5.65191	-3.05828	-7.08751	-5.65191	-5.47442	-6.04227	-5.54485	-3.40408	-4.34105	-6.42285	-6.66999	-5.44524	-5.61514	-5.65191	-6.7411	-6.81774	-5.84174	-7.45558	-7.08751	-6.98945	-7.45558	-5.31605	-7.08751	-7.31638	-5.7604	-6.7411	-6.04227	-5.47442	-6.17232	-6.89997	-5.54485	-5.41244	-6.54047	-6.54047	-5.31605	-6.98945	-5.41244	-4.08911	-5.65191	-6.60313	-5.58079	-6.36859	-5.21639	-6.12762	-5.72304	-5.99969	-5.65191	-3.29624	-5.0531	-3.97841	-6.17232	-3.95369
RAB5B@hsa-miR-31-5p@8mer	RAB5B	hsa-miR-31-5p	8mer	-3.02056	-4.06168	-2.06574	-3.34429	-2.29626	-2.95361	-4.99991	-2.78508	-6.21741	-4.74024	-4.54526	-3.79184	-2.67183	-4.58162	-4.40656	-4.81065	-2.92493	-2.33378	-2.88919	-3.17676	-2.96333	-4.18775	-4.18775	-3.63461	-5.16107	-2.49035	-4.8312	-4.34105	-4.97545	-4.97545	-5.68323	-3.65527	-4.45657	-3.11895	-4.01964	-3.60306	-2.86887	-4.42311	-2.43052	-2.25912	-2.42875	-3.8385	-3.99138	-5.24874	-4.04882	-4.85625	-3.17676	-3.15714	-3.96626	-4.01964	-4.54526	-4.03377	-2.87696	-3.19837	-3.57273	-4.04882	-2.41509	-3.28084	-5.41244	-6.48066	-5.21639	-2.3676	-4.81065	-5.0531	-5.31605	-4.47352	-5.0531	-2.81825	-3.18981	-4.43876	-5.68323	-4.74024	-4.07451	-4.69807	-4.14538	-4.81065	-4.99991	-4.37277	-4.42311	-3.44791	-4.61785	-4.8312	-5.02631	-5.13441	-4.71664	-4.99991	-4.38915	-4.50849	-4.69807	-5.31605	-3.39517	-5.28334	-4.97545	-4.69807	-4.63987	-4.97545	-5.41244	-3.39517	-4.97545	-5.21639	-5.31605	-5.18863	-4.90247	-4.49126	-4.74024	-3.86204	-5.41244	-2.40427	-4.59924	-2.63032	-5.41244	-1.88142
RAB5B@hsa-miR-323a-3p@7mer-1a	RAB5B	hsa-miR-323a-3p	7mer-1a	-3.02056	-5.13441	-1.99185	-2.35709	-2.99444	-3.49434	-5.16107	-2.61089	-3.61323	-3.96626	-5.02631	-3.57273	-2.95361	-4.52515	-4.17326	-4.30895	-2.73276	-3.03112	-2.63588	-2.61555	-2.59918	-4.59924	-3.74627	-3.82636	-4.99991	-3.7239	-4.78963	-4.85625	-5.24874	-4.23322	-3.96626	-4.54526	-3.58302	-2.68378	-3.68826	-2.85332	-3.08929	-3.38674	-2.26884	-2.67807	-2.19936	-4.17326	-3.74627	-3.82636	-3.78098	-4.49126	-3.17676	-2.51684	-3.11895	-4.50849	-4.3579	-2.3721	-3.22635	-3.4761	-2.69774	-3.15714	-2.75488	-2.64323	-5.41244	-4.49126	-5.21639	-2.52869	-4.49126	-5.31605	-4.71664	-4.47352	-5.0531	-2.46419	-2.38411	-6.42285	-5.50715	-4.24825	-3.46683	-4.87996	-4.40656	-5.54485	-5.18863	-4.74024	-5.13441	-3.85027	-4.54526	-4.76625	-5.02631	-4.85625	-4.71664	-4.47352	-4.78963	-3.59329	-4.56202	-3.91527	-4.03377	-3.8885	-5.3803	-3.75824	-4.38915	-4.92447	-4.34105	-2.47865	-4.34105	-4.24825	-5.02631	-4.65852	-4.43876	-2.11902	-4.32542	-2.79614	-4.76625	-2.2975	-5.0531	-2.4567	-3.91527	-0.778617
RAB5B@hsa-miR-331-3p@7mer-m8	RAB5B	hsa-miR-331-3p	7mer-m8	2.93069	2.81108	3.3549	2.56366	3.2359	3.08029	3.08404	3.76724	2.85869	3.3983	2.97011	3.32404	3.22397	3.45939	3.12468	3.13992	3.32979	3.21518	3.55978	3.33573	3.25534	3.1177	3.44082	3.40781	3.34596	2.56804	3.08931	2.81475	3.69183	3.30276	3.05821	3.09079	3.27006	3.58873	3.58297	3.06844	3.54838	3.2488	3.21781	3.2137	3.32553	2.88428	3.39335	3.33709	2.64473	3.1628	2.95962	3.43093	2.93036	2.89509	3.20309	3.31688	3.33145	3.03814	2.90759	2.86319	2.58074	2.70172	2.84841	3.06266	3.0446	2.80437	3.18639	3.39979	3.03963	3.24732	3.04311	2.69196	2.70195	3.30979	2.89509	2.75463	3.29431	3.42413	3.30127	2.9901	3.15276	3.59918	3.2359	3.11372	3.30276	2.96261	3.26858	3.0788	3.11224	3.21547	3.20926	3.10534	3.18491	3.43932	3.13843	2.93753	3.0736	3.30276	3.06118	3.16715	3.15553	2.80878	3.14409	3.28741	2.95812	3.28058	3.05821	3.19698	3.34745	3.14558	2.98695	3.07002	2.98233	2.93604	2.75814	3.32758
RAB5B@hsa-miR-369-3p@8mer	RAB5B	hsa-miR-369-3p	8mer	-6.7411	-6.17232	-5.44524	-4.74024	-5.84174	-5.31605	-5.84174	-6.26491	-6.21741	-6.54047	-6.26491	-6.81774	-6.48066	-6.12762	-4.90247	-6.89997	-6.17232	-6.81774	-3.96626	-6.36859	-6.12762	-6.89997	-6.36859	-6.31589	-6.54047	-5.68323	-6.7411	-6.54047	-6.60313	-5.72304	-6.89997	-6.21741	-5.61514	-4.92447	-5.92043	-5.84174	-5.80195	-5.24874	-4.52515	-4.50849	-5.28334	-5.99969	-6.21741	-6.89997	-5.50715	-6.66999	-4.74024	-5.95969	-5.92043	-6.81774	-6.26491	-5.7604	-6.48066	-5.92043	-6.08407	-5.80195	-5.65191	-4.87996	-5.88149	-6.48066	-6.54047	-3.7239	-5.72304	-6.66999	-5.65191	-6.04227	-6.26491	-4.50849	-4.34105	-6.42285	-6.66999	-5.44524	-4.85625	-6.31589	-6.7411	-6.81774	-7.31638	-7.45558	-5.65191	-5.65191	-5.84174	-6.04227	-7.08751	-7.31638	-5.92043	-5.61514	-6.04227	-6.81774	-6.17232	-6.89997	-6.12762	-6.7411	-6.54047	-6.54047	-5.31605	-6.98945	-5.84174	-4.30895	-6.26491	-6.60313	-5.99969	-6.36859	-6.12762	-3.5629	-6.89997	-5.99969	-6.42285	-3.29624	-5.95969	-3.97841	-5.61514	-3.95369
RAB5B@hsa-miR-374a-5p@7mer-m8	RAB5B	hsa-miR-374a-5p	7mer-m8	-6.7411	-6.17232	-5.44524	-4.74024	-5.84174	-6.81774	-7.08751	-6.26491	-6.21741	-6.54047	-6.26491	-6.81774	-6.48066	-6.12762	-5.88149	-6.89997	-6.17232	-6.81774	-5.80195	-6.36859	-6.12762	-6.89997	-6.36859	-6.31589	-6.54047	-5.68323	-6.7411	-6.54047	-6.60313	-6.7411	-6.89997	-6.21741	-6.31589	-6.08407	-5.92043	-5.84174	-5.80195	-6.31589	-7.08751	-5.54485	-5.28334	-5.99969	-6.21741	-6.89997	-6.31589	-6.66999	-5.95969	-5.95969	-5.92043	-6.81774	-6.81774	-5.7604	-6.48066	-5.92043	-6.08407	-7.19488	-5.65191	-4.87996	-6.60313	-6.48066	-6.54047	-4.6763	-7.08751	-6.66999	-6.17232	-6.04227	-6.26491	-4.50849	-5.47442	-6.42285	-6.66999	-7.08751	-5.61514	-6.31589	-6.7411	-6.81774	-7.31638	-7.45558	-7.08751	-6.98945	-7.45558	-6.04227	-7.08751	-7.31638	-7.62227	-6.7411	-6.04227	-6.81774	-6.17232	-6.89997	-6.12762	-6.7411	-6.54047	-6.54047	-5.84174	-6.98945	-5.84174	-5.02631	-6.26491	-6.60313	-6.36859	-6.36859	-6.12762	-6.12762	-6.89997	-5.99969	-6.42285	-4.24825	-5.95969	-5.3803	-6.17232	-3.95369
RAB5B@hsa-miR-374c-5p@7mer-m8	RAB5B	hsa-miR-374c-5p	7mer-m8	-6.7411	-6.17232	-5.44524	-4.74024	-5.84174	-6.81774	-7.08751	-6.26491	-6.21741	-6.54047	-6.26491	-6.81774	-6.48066	-6.12762	-5.88149	-6.89997	-6.17232	-6.81774	-5.80195	-6.36859	-6.12762	-6.89997	-6.36859	-6.31589	-6.54047	-5.68323	-6.7411	-6.54047	-6.60313	-6.7411	-6.89997	-6.21741	-6.31589	-6.08407	-5.92043	-5.84174	-5.80195	-6.31589	-7.08751	-5.54485	-5.28334	-5.99969	-6.21741	-6.89997	-6.31589	-6.66999	-5.95969	-5.95969	-5.92043	-6.81774	-6.81774	-5.7604	-6.48066	-5.92043	-6.08407	-7.19488	-5.65191	-4.87996	-6.60313	-6.48066	-6.54047	-4.6763	-7.08751	-6.66999	-6.17232	-6.04227	-6.26491	-4.50849	-5.47442	-6.42285	-6.66999	-7.08751	-5.61514	-6.31589	-6.7411	-6.81774	-7.31638	-7.45558	-7.08751	-6.98945	-7.45558	-6.04227	-7.08751	-7.31638	-7.62227	-6.7411	-6.04227	-6.81774	-6.17232	-6.89997	-6.12762	-6.7411	-6.54047	-6.54047	-5.84174	-6.98945	-5.84174	-5.02631	-6.26491	-6.60313	-6.36859	-6.36859	-6.12762	-6.12762	-6.89997	-5.99969	-6.42285	-4.24825	-5.95969	-5.3803	-6.17232	-3.95369
RAB5B@hsa-miR-423-5p@7mer-1a	RAB5B	hsa-miR-423-5p	7mer-1a	-2.1096	-3.90269	-1.94567	-2.44814	-1.84151	-2.38411	-3.23316	-1.82673	-1.31278	-2.37947	-3.42106	-2.62514	-2.10144	-3.0828	-3.75824	-3.28823	-3.87415	-2.20691	-2.08902	-2.03029	-3.09536	-3.8385	-3.50414	-2.84157	-1.64718	-2.43765	-4.47352	-4.34105	-4.76625	-4.90247	-3.41282	-2.31215	-3.13778	-2.41663	-1.88732	-1.65902	-2.40575	-2.85707	-1.91899	-2.32866	-1.68678	-3.8385	-2.84157	-4.8312	-3.21928	-4.49126	-2.29886	-1.69807	-2.65449	-4.01964	-2.95361	-4.29369	-2.4922	-2.49627	-3.36899	-2.82202	-1.76846	-2.5629	-5.31605	-4.08911	-3.91527	-2.73631	-3.0828	-3.74627	-4.29369	-4.20177	-3.53175	-2.3721	-2.17707	-3.48535	-4.07451	-2.70379	-3.29624	-3.79184	-3.92749	-4.85625	-3.81476	-2.33378	-4.69807	-1.80633	-3.00475	-4.8312	-4.26294	-2.49035	-4.32542	-4.47352	-3.91527	-2.3162	-4.34105	-2.24093	-2.78508	-3.12528	-2.90672	-3.8385	-4.18775	-4.3579	-4.42311	-3.15714	-4.26294	-4.42311	-4.8312	-4.45657	-4.71664	-2.51022	-3.8031	-2.5003	-4.76625	-1.75933	-4.59924	-2.26641	-4.30895	-1.9384
RAB5B@hsa-miR-431-5p@7mer-1a	RAB5B	hsa-miR-431-5p	7mer-1a	-3.41282	-3.62341	-1.74143	-4.74024	-2.99444	-2.82948	-5.47442	-3.37768	-4.30895	-3.7239	-5.13441	-4.81065	-3.17676	-3.95369	-3.57273	-3.81476	-5.80195	-2.77114	-2.42875	-2.24573	-2.96333	-4.42311	-4.37277	-2.23983	-4.49126	-2.49035	-4.58162	-4.85625	-3.62341	-4.90247	-5.58079	-3.25562	-4.37277	-2.54128	-2.86101	-3.76967	-2.49035	-4.23322	-2.2203	-3.18981	-2.65449	-4.17326	-3.92749	-5.61514	-4.45657	-4.49126	-3.04735	-2.83728	-3.96626	-4.34105	-4.59924	-3.66634	-3.0828	-2.40575	-3.74627	-3.8031	-2.57007	-2.46241	-5.18863	-4.08911	-4.92447	-2.41663	-5.16107	-4.50849	-5.31605	-4.74024	-4.8312	-2.93889	-2.78093	-6.42285	-6.66999	-4.24825	-3.8885	-5.13441	-4.30895	-4.99991	-5.58079	-4.20177	-5.13441	-4.30895	-5.10866	-4.95209	-5.02631	-5.13441	-5.31605	-4.38915	-4.56202	-4.21579	-4.58162	-4.87996	-3.39517	-3.5525	-5.3803	-4.07451	-4.63987	-4.8312	-5.02631	-3.10721	-5.0531	-4.76625	-5.31605	-4.65852	-3.68826	-1.7171	-4.8312	-3.96626	-4.85625	-2.51497	-4.08911	-2.93889	-4.30895	-1.9384
RAB5B@hsa-miR-448@7mer-m8	RAB5B	hsa-miR-448	7mer-m8	-4.23322	-5.3803	-2.3721	-2.8809	-3.5629	-4.07451	-5.47442	-3.68826	-6.21741	-5.50715	-5.47442	-4.81065	-3.40408	-4.95209	-4.74024	-5.84174	-5.41244	-4.97545	-3.68826	-3.06499	-5.0531	-4.59924	-5.0531	-3.82636	-4.99991	-3.7239	-5.35129	-5.10866	-5.13441	-5.13441	-6.89997	-3.87415	-5.28334	-3.79184	-4.54526	-3.60306	-4.2776	-4.23322	-2.88919	-4.01964	-4.30895	-4.63987	-4.87996	-5.68323	-4.8312	-5.31605	-4.37277	-3.7239	-5.92043	-4.95209	-5.84174	-5.7604	-4.76625	-3.7015	-4.74024	-5.24874	-4.2776	-4.87996	-5.41244	-5.0796	-5.21639	-3.34429	-5.24874	-4.50849	-5.47442	-4.74024	-5.31605	-3.13778	-3.95369	-3.79184	-5.50715	-4.74024	-5.61514	-5.50715	-5.28334	-5.58079	-5.68323	-5.13441	-5.3803	-6.98945	-5.16107	-5.16107	-5.68323	-4.99991	-5.31605	-5.13441	-5.21639	-5.0531	-5.41244	-6.89997	-4.13114	-4.74024	-5.3803	-5.0531	-5.31605	-5.35129	-5.41244	-3.39517	-5.16107	-5.58079	-5.58079	-6.36859	-5.0796	-4.49126	-5.21639	-4.50849	-5.0796	-2.86101	-5.95969	-2.93889	-5.0531	-2.72254
RAB5B@hsa-miR-454-3p@7mer-m8	RAB5B	hsa-miR-454-3p	7mer-m8	-3.96626	-4.78963	-1.99185	-4.74024	-2.64933	-2.95361	-5.24874	-2.53922	-3.00475	-4.23322	-5.31605	-3.68826	-2.95361	-4.81065	-4.56202	-5.13441	-4.40656	-3.93957	-2.2763	-3.38674	-3.3189	-3.8385	-4.85625	-2.73631	-3.71295	-2.21	-5.24874	-3.60306	-4.04882	-4.54526	-4.6763	-2.72647	-3.58302	-2.54128	-4.26294	-2.42171	-2.35438	-3.28084	-2.09527	-2.80687	-2.42875	-4.63987	-2.7926	-5.31605	-3.51317	-4.81065	-2.33822	-3.03112	-4.74024	-4.76625	-5.02631	-2.49416	-3.79184	-2.88496	-3.2405	-3.54209	-4.2776	-2.85707	-5.41244	-6.48066	-4.92447	-2.59918	-4.49126	-5.47442	-5.31605	-4.47352	-4.56202	-2.50421	-3.41282	-6.42285	-5.21639	-4.10189	-4.56202	-5.0796	-3.57273	-5.35129	-4.99991	-4.74024	-4.97545	-4.61785	-5.10866	-4.37277	-4.97545	-3.79184	-5.21639	-4.90247	-4.85625	-4.90247	-4.58162	-4.59924	-5.54485	-4.3579	-5.61514	-4.69807	-4.63987	-4.78963	-5.41244	-2.84568	-4.71664	-4.07451	-5.02631	-5.18863	-5.02631	-3.32761	-5.92043	-3.86204	-5.3803	-2.51497	-5.18863	-2.93889	-4.59924	-2.42018
RAB5B@hsa-miR-483-3p.2@8mer	RAB5B	hsa-miR-483-3p.2	8mer	-4.65852	-5.72304	-5.44524	-4.74024	-4.69807	-4.69807	-7.08751	-4.20177	-6.21741	-5.95969	-6.26491	-6.81774	-4.3579	-5.50715	-5.50715	-6.89997	-6.17232	-4.97545	-5.80195	-4.26294	-6.12762	-6.89997	-6.36859	-6.31589	-6.54047	-4.23322	-6.7411	-6.54047	-5.61514	-6.7411	-6.17232	-6.21741	-6.31589	-4.29369	-5.92043	-5.84174	-4.2776	-5.24874	-5.21639	-4.01964	-3.41282	-5.99969	-6.21741	-6.04227	-6.31589	-5.68323	-4.08911	-4.69807	-5.92043	-6.81774	-6.26491	-5.7604	-4.76625	-5.92043	-5.18863	-5.80195	-4.2776	-4.87996	-5.54485	-5.58079	-5.65191	-4.6763	-5.72304	-5.47442	-5.65191	-6.04227	-6.26491	-4.50849	-5.47442	-4.85625	-6.66999	-7.08751	-4.71664	-5.3803	-6.7411	-5.92043	-5.84174	-7.45558	-5.3803	-5.65191	-5.65191	-6.04227	-5.88149	-5.7604	-7.62227	-6.7411	-6.04227	-6.81774	-6.17232	-6.89997	-5.54485	-5.41244	-6.54047	-5.31605	-5.84174	-6.98945	-5.84174	-5.02631	-5.65191	-6.60313	-6.36859	-5.44524	-6.12762	-6.12762	-5.92043	-5.99969	-6.42285	-3.29624	-5.95969	-5.3803	-6.17232	-3.03112
RAB5B@hsa-miR-494-3p@8mer	RAB5B	hsa-miR-494-3p	8mer	1.48156	0.578865	1.45188	0.397946	1.43375	1.16442	1.12355	1.94123	0.858116	0.956784	0.702239	1.24841	2.02678	1.26503	1.07913	0.863314	0.509297	1.46202	0.340752	1.66256	0.881375	0.954381	0.930829	1.64586	1.38203	0.467274	0.956784	0.587024	1.45587	1.27617	0.789577	1.35326	1.13244	1.88566	0.210111	1.18151	1.14089	0.630062	1.49509	1.28464	1.54651	0.674468	1.04306	1.18858	0.52011	1.2626	1.36051	1.02127	0.847088	0.896119	1.54206	1.00886	1.14707	1.04865	1.11712	0.871251	0.938944	0.614062	0.675578	0.7958	0.759598	1.16218	0.937583	1.45587	0.980699	1.47853	1.04865	0.929028	0.843689	0.998824	0.822837	1.10985	0.974316	1.04726	1.15307	1.24342	0.957387	1.12787	1.60105	0.940217	1.46716	1.17838	1.31579	1.64823	1.31492	1.21578	1.32818	1.30609	1.09739	1.51415	1.12137	0.598438	0.817269	1.57886	0.984696	1.30787	0.31172	0.327531	1.1018	1.10557	0.912647	0.919943	0.985998	0.957995	1.10029	1.21173	0.767613	1.09955	1.06949	1.1018	0.682823	1.60798
RAB5B@hsa-miR-7-5p@7mer-1a	RAB5B	hsa-miR-7-5p	7mer-1a	-1.95365	-2.34153	-0.71558	-2.05133	-1.55245	-1.96412	-4.47352	-1.71921	-2.5676	-1.9978	-2.39719	-2.62514	-1.73342	-2.39226	-1.46464	-1.91422	-2.16671	-2.33378	-2.42875	-0.804588	-1.69396	-2.8809	-3.60306	-0.923303	-2.12637	-2.49035	-2.67496	-2.85332	-1.07864	-2.89336	-4.74024	-1.35772	-2.60385	-2.18869	-2.86101	-1.56231	-1.9397	-1.70645	-1.39322	-1.8635	-1.46502	-2.8809	-2.21678	-3.82636	-3.18325	-2.88496	-1.83724	-1.72396	-2.34442	-2.14344	-2.65449	-1.33727	-2.05738	-2.88496	-2.03454	-2.30547	-1.84661	-2.17393	-3.02056	-4.24825	-3.91527	-1.62656	-4.23322	-4.23322	-3.22635	-3.87415	-3.8031	-2.18208	-1.82026	-2.94406	-3.79184	-2.50421	-2.33969	-4.21579	-3.41282	-3.65527	-3.41282	-3.1443	-2.54128	-1.47438	-2.57424	-3.7015	-3.96626	-2.18538	-3.24842	-4.08911	-3.35222	-2.4983	-2.95361	-2.64323	-3.0363	-3.8885	-3.02056	-3.39517	-3.96626	-3.85027	-4.87996	-2.47865	-4.34105	-4.17326	-4.37277	-4.14538	-1.8403	-1.58356	-4.45657	-2.79614	-4.3579	-1.64086	-3.0828	-2.14541	-2.87696	-1.50968
RAB5B@hsa-miR-9-5p@7mer-1a	RAB5B	hsa-miR-9-5p	7mer-1a	-6.7411	-6.17232	-2.3721	-4.74024	-4.69807	-4.69807	-5.28334	-4.78963	-4.30895	-5.50715	-5.31605	-5.3803	-3.40408	-5.0796	-4.74024	-5.13441	-5.80195	-4.17326	-3.37768	-4.26294	-5.0531	-6.89997	-4.37277	-4.63987	-6.54047	-3.7239	-5.24874	-5.10866	-5.3803	-5.54485	-5.88149	-4.08911	-5.28334	-3.30364	-3.42997	-4.01964	-4.2776	-5.24874	-4.00644	-3.66634	-4.30895	-5.0796	-5.24874	-5.61514	-5.0531	-5.31605	-4.37277	-3.15714	-5.92043	-5.0796	-4.78963	-5.7604	-4.76625	-3.4761	-4.26294	-4.17326	-3.75824	-3.58302	-5.18863	-5.58079	-5.44524	-3.7239	-5.16107	-5.0796	-4.95209	-4.92447	-5.31605	-3.40408	-3.95369	-3.93957	-5.50715	-4.74024	-4.71664	-5.0796	-5.58079	-5.58079	-5.68323	-5.13441	-5.0531	-3.25562	-5.16107	-5.31605	-5.68323	-4.74024	-5.92043	-5.13441	-5.21639	-5.47442	-5.54485	-5.65191	-5.21639	-4.65852	-5.3803	-5.31605	-5.84174	-6.98945	-5.41244	-3.28823	-5.10866	-5.80195	-5.72304	-5.44524	-4.97545	-3.75824	-5.92043	-5.99969	-5.41244	-2.64082	-5.95969	-3.54209	-5.41244	-2.21924
RAB5C@hsa-miR-133a-3p.2@7mer-1a	RAB5C	hsa-miR-133a-3p.2	7mer-1a	-8.48965	-5.13441	-2.99972	-2.5763	-3.33658	-4.92447	-5.47442	-3.75824	-3.17676	-5.7604	-5.92043	-8.08771	-3.66634	-5.02631	-5.16107	-5.28334	-5.84174	-4.99991	-3.31136	-3.8031	-8.67299	-4.76625	-5.35129	-4.76625	-8.08771	-8.6366	-5.50715	-5.35129	-5.47442	-5.84174	-6.04227	-8.59074	-5.31605	-3.15714	-4.97545	-5.02631	-4.47352	-4.71664	-2.74213	-4.23322	-3.75824	-4.13114	-5.65191	-5.68323	-5.0531	-5.02631	-4.04882	-3.10112	-4.26294	-5.13441	-5.95969	-4.40656	-4.54526	-4.71664	-4.74024	-4.78963	-3.12528	-3.5525	-5.3803	-5.18863	-5.44524	-2.70682	-5.31605	-5.44524	-8.08771	-5.0531	-5.44524	-3.40408	-4.07451	-4.2776	-5.72304	-8.52913	-5.0531	-5.3803	-5.16107	-5.7604	-5.58079	-5.54485	-5.21639	-6.66999	-5.58079	-5.02631	-5.54485	-5.0796	-5.54485	-4.78963	-5.13441	-5.7604	-5.35129	-6.26491	-5.80195	-5.28334	-5.72304	-4.87996	-4.8312	-5.44524	-8.46378	-7.62227	-5.21639	-5.21639	-5.58079	-4.85625	-5.24874	-6.21741	-5.31605	-5.16107	-5.3803	-7.62227	-5.13441	-3.02589	-5.47442	-2.87277
RAB5C@hsa-miR-145-5p@7mer-1a	RAB5C	hsa-miR-145-5p	7mer-1a	-4.34105	-5.31605	-2.61316	-8.08771	-3.81476	-3.81476	-5.47442	-4.18775	-5.16107	-5.50715	-5.47442	-4.3579	-4.97545	-5.02631	-5.3803	-6.08407	-8.54296	-4.99991	-3.57273	-3.60306	-4.61785	-4.61785	-4.92447	-4.07451	-5.24874	-4.40656	-5.50715	-5.58079	-8.08771	-5.84174	-6.04227	-5.13441	-5.02631	-3.61323	-8.55498	-4.8312	-8.63853	-4.95209	-2.5785	-4.23322	-3.22635	-4.38915	-5.13441	-5.84174	-5.0531	-5.41244	-3.49434	-3.99138	-4.26294	-5.13441	-5.84174	-5.3803	-3.5629	-5.13441	-4.21579	-4.54526	-7.19488	-3.5525	-5.65191	-8.49991	-5.35129	-3.19837	-5.31605	-5.50715	-8.08771	-5.44524	-4.95209	-3.63461	-3.82636	-6.81774	-5.58079	-8.52913	-5.0531	-5.3803	-4.92447	-5.92043	-5.58079	-5.54485	-5.61514	-5.13441	-5.58079	-8.46414	-5.95969	-4.95209	-5.54485	-5.7604	-4.99991	-5.7604	-5.58079	-5.0796	-5.18863	-5.10866	-5.54485	-5.0531	-5.41244	-8.53925	-5.02631	-3.95369	-5.21639	-5.44524	-5.95969	-4.99991	-5.50715	-6.21741	-5.61514	-5.16107	-5.80195	-7.62227	-7.82491	-2.94406	-5.47442	-5.21639
RAB5C@hsa-miR-155-5p@7mer-m8	RAB5C	hsa-miR-155-5p	7mer-m8	-8.48965	-5.7604	-7.08751	-8.08771	-8.56967	-4.92447	-8.50564	-8.53271	-8.55357	-7.82491	-5.92043	-8.08771	-4.97545	-5.58079	-8.08771	-8.48434	-8.54296	-7.82491	-8.82632	-8.46402	-8.67299	-8.49999	-8.65656	-5.41244	-8.08771	-8.6366	-8.52772	-8.63688	-5.7604	-8.4683	-8.6436	-8.59074	-8.50225	-5.16107	-5.3803	-8.08771	-5.10866	-8.57166	-8.08771	-8.48713	-6.98945	-5.95969	-6.26491	-6.54047	-7.62227	-5.80195	-5.10866	-8.50382	-8.54097	-5.44524	-6.66999	-5.3803	-5.47442	-7.82491	-7.82491	-8.61309	-7.19488	-8.08771	-7.62227	-8.49991	-8.47826	-5.68323	-8.52782	-8.604	-8.08771	-8.08771	-8.08771	-7.31638	-8.46168	-6.81774	-8.08771	-5.50715	-8.48324	-8.584	-5.80195	-8.52515	-8.08771	-5.54485	-6.17232	-8.89193	-8.57207	-8.46414	-8.47021	-5.84174	-8.48596	-8.48665	-5.31605	-8.66556	-5.58079	-8.58738	-8.51726	-8.61007	-8.53981	-6.66999	-7.82491	-5.84174	-5.16107	-7.62227	-6.48066	-6.12762	-8.47974	-8.53058	-6.81774	-5.61514	-6.04227	-6.08407	-8.08771	-3.7239	-7.82491	-7.62227	-8.4808	-5.21639
RAB5C@hsa-miR-18a-5p@7mer-m8	RAB5C	hsa-miR-18a-5p	7mer-m8	-2.71943	-5.13441	-3.13778	-2.87277	-3.92749	-3.81476	-5.41244	-3.75824	-3.05276	-5.7604	-5.31605	-4.54526	-4.97545	-4.95209	-8.08771	-4.24825	-5.41244	-4.99991	-3.81476	-4.69807	-4.29369	-4.61785	-5.68323	-4.07451	-4.49126	-4.95209	-5.50715	-5.02631	-5.7604	-5.13441	-5.50715	-5.13441	-4.32542	-3.61323	-4.59924	-3.42106	-4.29369	-4.71664	-2.17174	-2.64608	-2.71007	-3.96626	-3.57273	-5.61514	-4.15909	-5.21639	-3.49434	-2.62278	-4.59924	-4.76625	-5.84174	-5.3803	-4.78963	-3.99138	-4.1177	-4.54526	-4.50849	-3.5525	-5.44524	-5.44524	-5.44524	-3.79184	-5.16107	-5.7604	-5.72304	-4.71664	-5.21639	-2.91126	-4.78963	-4.49126	-5.44524	-5.21639	-4.85625	-5.50715	-4.92447	-5.65191	-5.68323	-5.10866	-5.0796	-5.13441	-5.28334	-5.02631	-5.95969	-5.0796	-5.47442	-5.7604	-5.21639	-4.61785	-5.50715	-5.65191	-5.80195	-5.35129	-5.54485	-4.87996	-5.41244	-5.31605	-5.50715	-3.28823	-5.0531	-4.42311	-5.28334	-5.50715	-5.24874	-5.61514	-5.61514	-4.23322	-5.0531	-2.61089	-5.13441	-2.49627	-5.61514	-3.34429
RAB5C@hsa-miR-208a-3p@7mer-1a	RAB5C	hsa-miR-208a-3p	7mer-1a	2.03002	1.38886	1.27702	1.01596	1.85534	1.72467	1.7981	1.99713	1.422	1.29635	1.64704	1.91384	2.05776	1.75568	0.695225	1.69835	1.09663	1.57776	1.49607	1.98109	1.4478	2.1795	0.65715	1.3939	1.28293	0.613054	1.29018	1.14398	1.16218	1.27444	1.53752	0.893155	2.04706	2.29111	0.903309	1.90361	0.655688	1.05976	2.26568	1.40329	2.11969	1.88862	1.75181	1.40234	1.76116	1.87145	1.39073	2.12537	1.36607	1.66029	1.18069	1.99713	2.01999	0.797382	1.86728	1.38489	1.6243	1.63487	1.5365	1.6799	1.05901	0.993546	1.74374	0.771432	1.34873	1.4408	1.24342	1.44586	1.43578	1.4408	1.5498	1.37927	0.755965	1.43181	1.34487	1.11929	1.3228	1.00018	1.45587	1.18709	1.47947	1.41547	0.962029	1.69208	1.52271	1.3308	1.42985	1.04799	1.06046	1.97496	0.994243	1.16218	0.995529	1.52374	1.30252	1.22925	1.28128	1.38299	1.3308	1.51841	1.2524	1.41916	1.3228	1.1186	1.43578	1.10099	1.26183	1.40746	1.32646	1.8149	1.57417	0.251177
RAB5C@hsa-miR-24-3p@7mer-m8	RAB5C	hsa-miR-24-3p	7mer-m8	1.73364	1.091	1.2004	0.841405	1.76116	1.41916	1.16442	1.97496	1.2277	1.458	1.83836	2.04867	1.85389	1.5258	0.868252	1.63738	1.21732	1.0625	1.13318	1.80214	1.09524	2.18913	0.908895	1.26928	1.34967	0.188739	1.18781	1.27533	0.973085	1.10557	1.71348	0.967255	1.86432	2.19133	0.629087	1.61622	0.655688	0.894981	2.19261	1.26584	2.05421	1.61735	1.24597	0.66945	0.8361	1.03086	1.06731	1.71348	1.38391	1.13087	0.196804	1.3939	2.05421	0.373482	1.28829	1.08617	1.07422	0.829807	0.971048	1.5258	0.867645	0.347515	1.07355	0.857551	0.399689	1.12137	0.875992	0.897866	0.682823	1.57886	0.759043	0.68085	0.502458	0.968494	1.1731	0.495328	1.28917	0.925377	0.764329	1.15987	1.15841	1.15384	0.880137	1.68737	1.02254	1.05559	1.09524	0.919943	1.20121	2.04374	0.668926	1.10397	0.995529	1.59844	1.21654	1.22289	0.940867	0.711029	0.99102	1.07149	0.737646	1.16914	0.443644	-1.43658	1.46412	0.90584	1.07767	0.692605	1.33869	1.2718	1.22289	-0.116234
RAB5C@hsa-miR-409-5p@7mer-1a	RAB5C	hsa-miR-409-5p	7mer-1a	-4.34105	-5.31605	-3.13778	-8.08771	-4.92447	-4.58162	-5.84174	-4.61785	-5.16107	-5.7604	-5.92043	-5.0796	-4.58162	-5.58079	-4.49126	-5.95969	-5.95969	-7.82491	-4.65852	-4.69807	-4.85625	-5.54485	-5.16107	-5.41244	-8.08771	-8.6366	-5.50715	-6.08407	-5.35129	-8.4683	-6.21741	-4.97545	-5.31605	-4.81065	-8.55498	-5.02631	-5.10866	-5.99969	-5.41244	-3.87415	-4.59924	-5.02631	-5.7604	-5.95969	-3.02056	-5.80195	-5.10866	-4.69807	-4.59924	-5.44524	-6.26491	-5.3803	-4.54526	-7.82491	-5.0531	-5.88149	-4.01964	-4.1177	-5.44524	-5.61514	-5.44524	-5.68323	-5.47442	-5.50715	-4.99991	-5.7604	-8.08771	-4.01964	-4.78963	-4.97545	-5.50715	-5.50715	-5.0531	-8.584	-5.16107	-5.7604	-5.7604	-5.28334	-6.17232	-5.61514	-5.84174	-8.46414	-5.41244	-5.21639	-5.7604	-5.7604	-5.31605	-8.66556	-5.58079	-5.65191	-5.80195	-8.61007	-5.54485	-5.0531	-5.41244	-5.54485	-5.50715	-4.74024	-5.35129	-6.12762	-6.08407	-5.50715	-5.0796	-6.21741	-6.04227	-6.08407	-5.54485	-3.09536	-7.82491	-7.62227	-5.61514	-3.34429
RAB5C@hsa-miR-409-5p@8mer	RAB5C	hsa-miR-409-5p	8mer	-4.34105	-5.7604	-4.29369	-8.08771	-4.92447	-5.50715	-8.50564	-5.47442	-5.16107	-5.99969	-5.92043	-5.21639	-4.97545	-5.58079	-5.3803	-6.08407	-5.95969	-7.82491	-8.82632	-5.21639	-5.7604	-5.54485	-5.68323	-8.60942	-8.08771	-8.6366	-5.61514	-6.08407	-5.7604	-8.4683	-6.21741	-4.97545	-5.54485	-5.16107	-8.55498	-5.02631	-5.10866	-5.99969	-8.08771	-4.6763	-4.59924	-5.02631	-5.7604	-5.95969	-5.80195	-5.80195	-5.10866	-4.69807	-5.10866	-6.04227	-6.26491	-5.3803	-5.47442	-7.82491	-5.50715	-5.88149	-4.50849	-8.08771	-5.92043	-8.49991	-8.47826	-5.68323	-5.80195	-5.7604	-8.08771	-5.7604	-8.08771	-7.31638	-8.46168	-4.97545	-5.50715	-8.52913	-5.0531	-8.584	-5.31605	-5.92043	-5.7604	-8.59396	-6.17232	-8.89193	-8.57207	-8.46414	-8.47021	-5.84174	-5.92043	-5.7604	-5.47442	-8.66556	-5.58079	-5.88149	-5.80195	-8.61007	-5.72304	-5.0531	-5.41244	-5.54485	-5.50715	-4.74024	-5.68323	-6.12762	-6.08407	-5.50715	-5.50715	-6.21741	-6.04227	-6.08407	-5.80195	-7.62227	-7.82491	-7.62227	-5.80195	-3.34429
RAB5C@hsa-miR-493-5p@7mer-1a	RAB5C	hsa-miR-493-5p	7mer-1a	-3.79184	-5.31605	-3.49434	-8.08771	-4.63987	-4.29369	-5.47442	-5.0531	-4.20177	-6.31589	-5.61514	-5.21639	-4.58162	-7.62227	-8.08771	-8.48434	-8.54296	-7.82491	-5.16107	-4.69807	-4.14538	-8.49999	-5.35129	-8.60942	-5.24874	-8.6366	-5.61514	-8.63688	-8.08771	-5.58079	-5.95969	-5.13441	-5.0796	-4.59924	-4.74024	-3.8385	-4.81065	-5.58079	-8.08771	-4.23322	-3.46683	-4.63987	-5.72304	-6.54047	-4.8312	-5.65191	-4.43876	-4.69807	-5.10866	-5.44524	-6.26491	-6.21741	-4.54526	-5.13441	-5.50715	-5.10866	-4.01964	-3.75824	-7.62227	-5.44524	-5.65191	-3.43911	-5.61514	-5.50715	-8.08771	-8.08771	-5.44524	-3.63461	-8.46168	-6.81774	-8.08771	-5.3803	-5.0531	-5.58079	-5.80195	-5.7604	-5.7604	-8.59396	-5.41244	-5.61514	-8.57207	-5.47442	-5.72304	-5.84174	-5.7604	-5.54485	-5.31605	-5.35129	-5.50715	-5.88149	-8.51726	-8.61007	-5.72304	-6.66999	-5.41244	-8.53925	-5.50715	-4.42311	-5.68323	-5.44524	-6.08407	-5.50715	-5.3803	-5.61514	-8.57218	-4.85625	-5.80195	-7.62227	-5.47442	-3.68826	-5.61514	-5.21639
RAB5C@hsa-miR-499a-5p@8mer	RAB5C	hsa-miR-499a-5p	8mer	-8.48965	-5.7604	-7.08751	-8.08771	-4.63987	-4.92447	-8.50564	-8.53271	-8.55357	-7.82491	-8.70804	-8.08771	-4.97545	-7.62227	-8.08771	-8.48434	-5.84174	-5.61514	-8.82632	-4.69807	-8.67299	-8.49999	-8.65656	-8.60942	-8.08771	-8.6366	-8.52772	-8.63688	-8.08771	-8.4683	-8.6436	-8.59074	-8.50225	-8.08771	-8.55498	-8.08771	-8.63853	-8.57166	-8.08771	-8.48713	-6.98945	-5.95969	-6.26491	-6.54047	-5.80195	-6.98945	-8.51292	-5.21639	-8.54097	-7.62227	-6.26491	-6.21741	-8.56061	-7.82491	-7.82491	-8.61309	-7.19488	-8.08771	-7.62227	-5.44524	-8.47826	-5.68323	-8.52782	-5.7604	-8.08771	-8.08771	-8.08771	-7.31638	-8.46168	-6.81774	-8.08771	-8.52913	-8.48324	-8.584	-8.61643	-8.52515	-8.08771	-8.59396	-6.17232	-8.89193	-5.84174	-8.46414	-8.47021	-8.50311	-8.48596	-8.48665	-5.31605	-5.7604	-8.46796	-8.58738	-8.51726	-8.61007	-8.53981	-6.66999	-7.82491	-8.53925	-8.46378	-7.62227	-6.48066	-6.12762	-6.08407	-8.53058	-5.50715	-6.21741	-8.57218	-5.47442	-5.80195	-7.62227	-7.82491	-7.62227	-8.4808	-5.21639
RAB5C@hsa-miR-520b@7mer-1a	RAB5C	hsa-miR-520b	7mer-1a	-8.48965	-8.08771	-7.08751	-3.95369	-8.56967	-8.58576	-8.50564	-8.53271	-8.55357	-7.82491	-5.92043	-8.08771	-8.08771	-5.58079	-8.08771	-8.48434	-5.95969	-7.82491	-5.16107	-8.46402	-8.67299	-8.49999	-8.65656	-8.60942	-8.08771	-8.6366	-8.52772	-8.63688	-5.7604	-8.4683	-6.21741	-8.59074	-8.50225	-8.08771	-6.04227	-5.02631	-8.63853	-8.57166	-4.61785	-8.48713	-4.59924	-5.95969	-6.26491	-6.54047	-7.62227	-5.65191	-4.43876	-8.50382	-8.54097	-7.62227	-6.66999	-6.21741	-4.78963	-5.13441	-5.50715	-5.88149	-7.19488	-4.1177	-5.24874	-5.61514	-5.68323	-5.68323	-8.52782	-8.604	-5.72304	-5.7604	-8.08771	-7.31638	-8.46168	-6.81774	-5.58079	-5.50715	-8.48324	-8.584	-8.61643	-8.52515	-5.92043	-5.54485	-6.17232	-8.89193	-8.57207	-8.46414	-8.47021	-5.84174	-5.92043	-8.48665	-5.47442	-8.66556	-5.58079	-6.26491	-8.51726	-5.50715	-8.53981	-6.66999	-7.82491	-8.53925	-8.46378	-7.62227	-6.48066	-6.12762	-6.08407	-8.53058	-5.50715	-6.21741	-8.57218	-5.16107	-8.08771	-7.62227	-7.82491	-4.10189	-8.4808	-5.21639
RAB6A@hsa-miR-186-5p@8mer	RAB6A	hsa-miR-186-5p	8mer	0.913233	0.0212689	0.708395	0.725625	-0.213841	-0.0105846	-0.111963	-0.118604	0.958633	-0.139357	-0.0694832	0.988421	0.660357	0.479491	1.20856	0.715144	0.365943	0.650375	0.514258	-0.0561004	0.902061	0.0766308	0.804514	0.178262	-0.271674	0.36682	-0.128034	0.347102	0.108306	-0.0324981	1.07083	-0.0667505	-0.170167	0.141115	0.285807	0.125138	0.867078	0.539359	-0.512995	-0.260297	-0.165555	0.8896	0.266405	0.284943	0.834401	0.253264	0.729262	-0.0900334	0.250043	0.0449582	0.498945	0.867078	-0.527456	-0.0803411	0.355315	-0.0543346	0.288121	0.467274	0.263605	0.281353	-0.166516	0.100091	-0.214465	-0.497315	0.210111	-0.236528	0.0294025	0.137667	0.237008	0.509745	-0.214779	-0.39781	-0.280362	-0.071957	0.345474	0.150291	0.132578	0.107556	0.0166843	-0.186578	0.287373	-0.125611	-0.337743	-0.176367	0.0152633	0.119558	0.296952	0.136536	-0.301009	-0.162289	-0.0639935	-0.267337	-0.234074	0.120631	-0.026038	-0.0670917	-0.373206	0.176647	0.333329	0.329614	0.1739	0.249251	-0.11064	-0.162289	0.160924	-0.250495	-0.0501873	-0.0238673	0.0622554	-0.0987187	0.332518	0.704269
RAB6A@hsa-miR-218-5p@8mer	RAB6A	hsa-miR-218-5p	8mer	-4.3579	-5.72304	-6.26491	-2.64323	-5.95969	-5.99969	-5.92043	-6.26491	-4.37277	-5.99969	-6.12762	-6.17232	-4.24825	-6.81774	-5.61514	-6.60313	-7.31638	-6.21741	-6.21741	-5.7604	-4.17326	-5.41244	-5.72304	-6.31589	-5.80195	-6.21741	-6.98945	-6.60313	-5.61514	-5.54485	-5.99969	-4.90247	-6.54047	-4.8312	-6.81774	-6.08407	-4.59924	-5.47442	-6.81774	-5.95969	-6.81774	-4.74024	-5.99969	-5.72304	-5.7604	-5.95969	-4.78963	-7.45558	-6.17232	-8.46175	-7.62227	-6.98945	-5.99969	-6.81774	-5.47442	-5.18863	-4.69807	-3.86204	-6.12762	-5.92043	-5.7604	-5.50715	-5.47442	-5.50715	-6.42285	-6.66999	-5.50715	-3.82636	-3.8885	-5.44524	-5.7604	-5.35129	-4.85625	-5.65191	-6.42285	-6.60313	-6.12762	-5.28334	-5.41244	-5.13441	-5.50715	-5.72304	-6.60313	-6.04227	-6.31589	-6.54047	-5.47442	-6.08407	-6.60313	-5.72304	-5.58079	-5.35129	-5.95969	-5.68323	-5.65191	-6.08407	-6.08407	-4.56202	-5.72304	-5.61514	-6.98945	-5.95969	-5.50715	-8.48823	-5.84174	-5.50715	-6.42285	-3.49434	-4.8312	-4.50849	-6.36859	-3.30364
RAB6A@hsa-miR-299-3p@8mer	RAB6A	hsa-miR-299-3p	8mer	-5.10866	-6.48066	-6.26491	-4.24825	-5.95969	-5.99969	-6.08407	-6.26491	-5.13441	-6.7411	-6.12762	-6.17232	-5.16107	-6.81774	-6.48066	-6.60313	-7.31638	-6.21741	-6.21741	-5.7604	-6.12762	-5.88149	-5.72304	-6.31589	-5.80195	-6.21741	-5.68323	-6.60313	-6.66999	-5.7604	-6.12762	-5.54485	-6.54047	-5.68323	-6.81774	-6.08407	-5.3803	-6.98945	-6.81774	-5.95969	-6.81774	-7.19488	-7.62227	-7.82491	-7.31638	-8.08771	-6.17232	-7.45558	-6.17232	-8.46175	-7.62227	-6.98945	-5.99969	-6.81774	-7.62227	-6.89997	-4.69807	-4.45657	-6.12762	-5.92043	-5.7604	-5.50715	-6.08407	-5.95969	-6.42285	-6.66999	-6.17232	-5.21639	-5.0531	-5.44524	-5.7604	-5.84174	-5.65191	-6.31589	-6.42285	-6.60313	-6.12762	-5.92043	-5.92043	-5.92043	-6.08407	-5.72304	-6.60313	-6.04227	-6.31589	-6.54047	-6.26491	-6.08407	-6.60313	-6.31589	-6.54047	-6.12762	-5.95969	-5.68323	-5.65191	-6.08407	-6.08407	-6.48066	-6.60313	-6.17232	-6.98945	-5.95969	-6.66999	-8.48823	-6.36859	-6.48066	-6.42285	-3.49434	-5.68323	-4.50849	-6.36859	-5.0531
RAB6A@hsa-miR-455-3p.2@7mer-m8	RAB6A	hsa-miR-455-3p.2	7mer-m8	-2.89336	-4.65852	-2.2554	-2.79967	-4.34105	-3.10721	-5.47442	-4.45657	-4.01964	-4.85625	-5.61514	-4.04882	-2.81825	-4.92447	-4.49126	-4.03377	-5.61514	-3.59329	-3.87415	-4.10189	-4.61785	-5.88149	-4.85625	-3.82636	-4.92447	-2.73276	-6.98945	-5.10866	-5.41244	-5.54485	-4.37277	-4.13114	-4.90247	-4.50849	-4.74024	-4.47352	-3.86204	-4.37277	-6.81774	-4.06168	-3.46683	-4.47352	-4.47352	-5.61514	-4.56202	-5.65191	-3.8885	-4.56202	-6.17232	-5.0531	-5.47442	-4.92447	-5.99969	-6.81774	-4.47352	-3.8885	-4.69807	-3.05276	-5.50715	-4.40656	-5.35129	-2.98418	-5.47442	-5.13441	-5.18863	-4.99991	-4.99991	-3.46683	-3.34429	-3.85027	-5.44524	-4.63987	-4.38915	-6.31589	-5.21639	-5.65191	-5.18863	-4.74024	-5.41244	-5.92043	-6.08407	-4.90247	-5.58079	-6.04227	-5.21639	-5.10866	-5.35129	-4.92447	-5.18863	-6.31589	-4.63987	-6.12762	-5.95969	-5.68323	-5.65191	-6.08407	-6.08407	-3.87415	-5.10866	-5.16107	-5.65191	-5.0796	-5.3803	-8.48823	-5.65191	-4.63987	-5.35129	-5.24874	-4.8312	-4.50849	-6.36859	-2.84568
RAB6A@hsa-miR-6835-3p@7mer-m8	RAB6A	hsa-miR-6835-3p	7mer-m8	-1.82856	-3.93957	-1.99857	-2.15059	-3.58302	-2.4446	-4.17326	-2.35849	-2.14344	-4.45657	-4.17326	-1.86605	-2.62514	-3.5629	-3.09536	-3.00997	-3.71295	-1.88537	-1.89493	-3.42997	-2.08087	-4.76625	-2.25163	-3.00997	-3.53175	-2.09612	-4.95209	-4.15909	-4.74024	-3.76967	-1.99857	-2.57007	-3.74627	-2.33248	-2.5629	-2.37656	-1.88203	-2.89797	-2.5629	-2.84568	-2.47306	-2.29494	-3.18325	-4.08911	-2.05907	-4.49126	-2.09612	-1.79501	-2.97341	-2.92493	-3.60306	-4.49126	-2.92983	-2.69489	-3.36899	-2.51022	-2.54543	-2.7926	-5.16107	-2.29111	-2.50838	-2.21796	-4.04882	-2.91126	-3.91527	-4.21579	-4.34105	-1.78888	-3.5525	-5.44524	-2.44643	-5.35129	-2.4922	-4.13114	-3.44791	-4.45657	-3.65527	-2.89797	-4.63987	-3.86204	-4.74024	-4.00644	-5.0531	-3.61323	-4.90247	-4.08911	-3.8885	-3.93957	-4.10189	-4.71664	-2.78093	-4.08911	-4.59924	-3.91527	-4.21579	-4.61785	-3.5629	-2.18419	-3.50414	-3.07107	-3.7015	-4.42311	-4.95209	-3.0828	-4.18775	-2.75803	-4.32542	-1.75272	-3.7239	-2.5676	-3.96626	-1.67805
RAB6B@hsa-miR-125a-5p@7mer-1a	RAB6B	hsa-miR-125a-5p	7mer-1a	-4.00644	-5.58079	-5.58079	-5.80195	-6.60313	-5.47442	-5.61514	-5.35129	-6.7411	-5.99969	-6.81774	-7.19488	-6.98945	-5.50715	-6.60313	-7.45558	-6.42285	-6.81774	-6.42285	-4.95209	-5.18863	-7.45558	-7.31638	-6.98945	-5.28334	-3.64449	-7.62227	-5.99969	-5.31605	-7.62227	-6.04227	-6.7411	-7.08751	-6.42285	-6.31589	-5.84174	-6.66999	-7.08751	-7.62227	-6.21741	-5.31605	-5.95969	-6.21741	-5.99969	-5.18863	-5.61514	-7.62227	-6.26491	-4.90247	-7.62227	-5.95969	-5.7604	-5.28334	-4.74024	-6.36859	-5.31605	-2.49035	-3.64449	-5.0531	-4.71664	-5.65191	-3.28084	-5.21639	-5.50715	-5.18863	-5.68323	-5.65191	-3.15714	-2.8809	-6.48066	-4.26294	-4.74024	-4.24825	-5.21639	-8.47327	-5.24874	-5.84174	-4.76625	-4.95209	-4.06168	-5.84174	-4.95209	-7.82491	-5.35129	-5.47442	-5.68323	-5.47442	-4.74024	-5.58079	-5.61514	-5.61514	-5.31605	-5.44524	-4.56202	-5.31605	-5.3803	-4.92447	-4.40656	-5.50715	-6.17232	-5.7604	-5.50715	-5.41244	-3.41282	-5.99969	-4.76625	-4.87996	-4.37277	-6.31589	-4.03377	-4.85625	-2.95859
RAB6B@hsa-miR-1271-5p@7mer-1a	RAB6B	hsa-miR-1271-5p	7mer-1a	-4.34105	-7.45558	-5.58079	-5.80195	-6.60313	-8.08771	-5.92043	-7.19488	-6.7411	-6.81774	-6.81774	-7.19488	-6.98945	-6.21741	-6.60313	-7.45558	-6.42285	-6.81774	-6.42285	-6.66999	-6.89997	-7.45558	-5.47442	-6.98945	-6.89997	-6.89997	-7.62227	-7.08751	-6.7411	-7.62227	-7.45558	-6.7411	-7.08751	-5.0531	-6.31589	-5.84174	-6.66999	-7.08751	-7.62227	-6.21741	-5.31605	-5.95969	-6.21741	-5.99969	-6.60313	-5.68323	-7.62227	-6.26491	-4.90247	-7.62227	-6.26491	-5.7604	-6.7411	-6.31589	-6.36859	-4.97545	-3.76967	-4.07451	-5.7604	-6.60313	-5.65191	-4.26294	-5.80195	-7.62227	-6.36859	-5.68323	-6.81774	-4.74024	-4.43876	-4.45657	-7.08751	-7.62227	-6.17232	-7.45558	-8.47327	-5.92043	-7.62227	-7.82491	-6.81774	-5.80195	-8.48425	-6.26491	-7.82491	-7.45558	-8.08771	-5.68323	-6.08407	-7.31638	-6.81774	-6.12762	-7.08751	-7.62227	-5.44524	-6.48066	-6.04227	-7.19488	-6.12762	-5.31605	-6.26491	-5.61514	-6.42285	-7.45558	-5.31605	-5.3803	-7.45558	-5.88149	-6.42285	-4.37277	-6.31589	-4.03377	-5.61514	-2.95859
RAB6B@hsa-miR-132-3p@7mer-1a	RAB6B	hsa-miR-132-3p	7mer-1a	-7.62227	-5.18863	-3.97841	-5.80195	-6.60313	-8.08771	-7.82491	-5.35129	-6.7411	-6.81774	-6.81774	-7.19488	-6.98945	-6.21741	-6.60313	-6.08407	-6.42285	-6.81774	-6.42285	-6.66999	-6.89997	-7.45558	-7.31638	-6.98945	-6.89997	-6.89997	-5.68323	-5.99969	-6.7411	-5.84174	-7.45558	-6.7411	-7.08751	-6.42285	-6.31589	-5.84174	-4.8312	-7.08751	-7.62227	-4.59924	-5.31605	-5.02631	-6.21741	-6.60313	-4.8312	-5.68323	-5.02631	-6.26491	-6.36859	-7.62227	-6.26491	-5.7604	-6.7411	-6.31589	-4.76625	-4.97545	-4.2776	-4.07451	-5.7604	-5.58079	-5.50715	-3.28084	-5.80195	-5.50715	-6.36859	-6.7411	-5.35129	-3.75824	-4.43876	-4.23322	-5.50715	-7.62227	-6.17232	-5.54485	-8.47327	-5.65191	-7.62227	-5.44524	-5.65191	-7.31638	-5.84174	-6.26491	-7.82491	-5.80195	-5.54485	-5.35129	-5.31605	-5.10866	-5.58079	-6.12762	-5.61514	-7.62227	-6.98945	-6.48066	-6.04227	-5.50715	-5.41244	-5.31605	-5.65191	-6.17232	-6.42285	-5.50715	-6.04227	-6.04227	-5.99969	-5.88149	-6.42285	-4.37277	-5.10866	-3.28084	-6.21741	-3.82636
RAB6B@hsa-miR-142-5p@7mer-m8	RAB6B	hsa-miR-142-5p	7mer-m8	-7.62227	-7.45558	-5.58079	-5.80195	-6.60313	-8.08771	-7.82491	-7.19488	-6.7411	-6.81774	-6.81774	-7.19488	-6.98945	-6.21741	-6.60313	-7.45558	-6.42285	-6.81774	-6.42285	-6.66999	-6.89997	-7.45558	-7.31638	-6.98945	-6.89997	-6.89997	-7.62227	-7.08751	-6.7411	-7.62227	-7.45558	-6.7411	-7.08751	-6.42285	-6.31589	-5.84174	-6.66999	-7.08751	-7.62227	-6.21741	-5.31605	-5.95969	-6.21741	-6.60313	-6.60313	-6.66999	-7.62227	-6.26491	-6.36859	-7.62227	-6.66999	-5.7604	-6.7411	-6.31589	-6.36859	-7.82491	-5.80195	-5.41244	-6.31589	-6.60313	-6.81774	-4.26294	-8.47144	-7.62227	-6.36859	-6.7411	-6.81774	-4.74024	-5.72304	-6.48066	-7.08751	-7.62227	-6.17232	-7.45558	-8.47327	-7.19488	-7.62227	-7.82491	-6.81774	-7.31638	-8.48425	-6.26491	-7.82491	-7.45558	-8.08771	-7.19488	-6.08407	-7.31638	-6.81774	-7.19488	-7.08751	-7.62227	-6.98945	-6.48066	-6.04227	-7.19488	-6.12762	-5.31605	-6.26491	-6.17232	-6.42285	-7.45558	-6.04227	-6.04227	-7.45558	-5.88149	-6.42285	-4.37277	-6.31589	-5.88149	-6.21741	-3.82636
RAB6B@hsa-miR-182-5p@8mer	RAB6B	hsa-miR-182-5p	8mer	-7.62227	-7.45558	-5.58079	-5.80195	-6.60313	-8.08771	-7.82491	-7.19488	-6.7411	-6.81774	-6.81774	-7.19488	-6.98945	-6.21741	-6.60313	-7.45558	-6.42285	-6.81774	-6.42285	-6.66999	-6.89997	-7.45558	-7.31638	-6.98945	-6.89997	-6.89997	-7.62227	-7.08751	-6.7411	-7.62227	-7.45558	-6.7411	-7.08751	-6.42285	-6.31589	-5.84174	-6.66999	-7.08751	-7.62227	-6.21741	-5.31605	-5.95969	-6.21741	-6.60313	-6.60313	-6.66999	-7.62227	-6.26491	-6.36859	-7.62227	-6.66999	-5.7604	-6.7411	-6.31589	-6.36859	-5.84174	-5.80195	-4.07451	-6.31589	-6.60313	-6.81774	-4.26294	-8.47144	-7.62227	-6.36859	-6.7411	-6.81774	-3.75824	-5.72304	-6.48066	-7.08751	-7.62227	-6.17232	-7.45558	-8.47327	-5.92043	-5.84174	-7.82491	-6.81774	-7.31638	-8.48425	-6.26491	-7.82491	-7.45558	-8.08771	-7.19488	-6.08407	-7.31638	-6.81774	-7.19488	-7.08751	-7.62227	-6.98945	-6.48066	-6.04227	-7.19488	-6.12762	-5.31605	-6.26491	-6.17232	-6.42285	-7.45558	-6.04227	-6.04227	-7.45558	-5.88149	-6.42285	-4.37277	-6.31589	-5.88149	-6.21741	-3.82636
RAB6B@hsa-miR-194-5p@7mer-m8	RAB6B	hsa-miR-194-5p	7mer-m8	-1.93419	-5.58079	-2.75488	-5.80195	-4.40656	-3.27246	-4.78963	-4.23322	-6.7411	-4.3579	-5.35129	-5.72304	-4.47352	-5.28334	-4.30895	-4.69807	-5.80195	-5.54485	-4.74024	-3.27246	-3.85027	-3.54209	-3.99138	-4.01964	-5.02631	-4.45657	-4.95209	-5.99969	-5.10866	-5.21639	-5.31605	-4.65852	-4.99991	-2.79967	-4.52515	-4.03377	-3.8385	-4.92447	-3.25562	-4.59924	-4.38915	-4.15909	-5.65191	-5.44524	-3.58302	-4.81065	-7.62227	-3.95369	-3.59329	-7.62227	-4.99991	-4.03377	-3.91527	-3.62341	-3.78098	-2.00083	-2.18869	-2.4825	-4.07451	-3.49434	-1.78199	-2.10055	-3.96626	-4.59924	-4.95209	-4.49126	-4.23322	-2.05305	-1.8801	-2.7888	-2.5267	-2.39719	-3.8885	-3.87415	-4.23322	-4.32542	-4.15909	-3.31136	-4.76625	-2.42685	-5.41244	-4.23322	-4.24825	-4.45657	-4.20177	-4.74024	-3.93957	-3.41282	-4.34105	-5.44524	-2.85707	-2.47865	-2.60616	-3.38674	-3.86204	-4.69807	-3.73467	-2.38411	-4.07451	-4.30895	-4.81065	-3.01493	-3.99138	-2.0427	-4.30895	-2.37806	-3.62341	-2.87696	-2.9026	-1.85985	-2.58061	-1.76846
RAB6B@hsa-miR-29b-3p@7mer-m8	RAB6B	hsa-miR-29b-3p	7mer-m8	-7.62227	-7.45558	-5.58079	-5.80195	-4.78963	-8.08771	-7.82491	-7.19488	-6.7411	-6.81774	-6.81774	-7.19488	-6.98945	-6.21741	-6.60313	-7.45558	-5.80195	-6.81774	-6.42285	-6.66999	-6.89997	-7.45558	-7.31638	-6.98945	-6.89997	-6.89997	-7.62227	-7.08751	-6.7411	-7.62227	-6.17232	-6.7411	-7.08751	-6.42285	-6.31589	-5.84174	-6.66999	-7.08751	-7.62227	-4.59924	-5.31605	-5.95969	-6.21741	-6.60313	-6.60313	-6.66999	-7.62227	-6.26491	-6.36859	-7.62227	-6.26491	-5.7604	-6.7411	-6.31589	-6.36859	-7.82491	-5.80195	-5.41244	-6.31589	-5.58079	-5.65191	-4.26294	-8.47144	-7.62227	-6.36859	-6.7411	-6.81774	-4.74024	-5.72304	-4.45657	-7.08751	-7.62227	-6.17232	-7.45558	-8.47327	-7.19488	-7.62227	-7.82491	-5.65191	-7.31638	-8.48425	-6.26491	-7.82491	-7.45558	-8.08771	-7.19488	-6.08407	-7.31638	-6.81774	-7.19488	-7.08751	0.250413	-6.98945	-6.48066	-6.04227	-7.19488	-6.12762	-5.31605	-6.26491	-6.17232	-6.42285	-7.45558	-6.04227	-6.04227	-7.45558	-5.88149	-6.42285	-4.37277	-6.31589	-4.03377	-6.21741	-3.82636
RAB6B@hsa-miR-3064-5p@8mer	RAB6B	hsa-miR-3064-5p	8mer	-4.6763	-7.45558	-5.58079	-5.80195	-6.60313	-8.08771	-5.84174	-7.19488	-6.7411	-6.81774	-5.47442	-7.19488	-4.85625	-6.21741	-6.60313	-7.45558	-6.42285	-6.81774	-6.42285	-6.66999	-5.18863	-7.45558	-7.31638	-6.98945	-6.89997	-4.45657	-7.62227	-7.08751	-6.7411	-7.62227	-7.45558	-6.7411	-7.08751	-5.0531	-6.31589	-5.84174	-6.66999	-7.08751	-7.62227	-4.59924	-5.31605	-5.95969	-6.21741	-5.99969	-6.60313	-6.66999	-7.62227	-6.26491	-6.36859	-7.62227	-6.66999	-5.7604	-6.7411	-4.74024	-6.36859	-5.31605	-4.2776	-5.41244	-5.7604	-6.60313	-5.65191	-3.59329	-5.44524	-7.62227	-6.36859	-5.41244	-6.81774	-3.75824	-3.67705	-4.85625	-5.68323	-5.16107	-6.17232	-7.45558	-5.31605	-7.19488	-5.84174	-7.82491	-6.81774	-7.31638	-8.48425	-6.26491	-5.50715	-7.45558	-8.08771	-7.19488	-5.21639	-5.58079	-6.81774	-7.19488	-5.61514	-7.62227	-6.98945	-6.48066	-5.18863	-5.50715	-6.12762	-4.08911	-5.24874	-6.17232	-5.99969	-5.50715	-5.41244	-6.04227	-5.99969	-5.88149	-6.42285	-4.37277	-5.21639	-3.28084	-5.61514	-2.95859
RAB6B@hsa-miR-31-5p@8mer	RAB6B	hsa-miR-31-5p	8mer	-7.62227	-7.45558	-5.58079	-5.80195	-6.60313	-8.08771	-7.82491	-7.19488	-6.7411	-6.81774	-6.81774	-7.19488	-6.98945	-5.50715	-6.60313	-7.45558	-6.42285	-6.81774	-6.42285	-6.66999	-6.89997	-7.45558	-7.31638	-6.98945	-6.89997	-6.89997	-7.62227	-7.08751	-6.7411	-7.62227	-7.45558	-6.7411	-7.08751	-6.42285	-6.31589	-5.84174	-6.66999	-7.08751	-7.62227	-6.21741	-5.31605	-5.95969	-6.21741	-6.60313	-6.60313	-6.66999	-7.62227	-6.26491	-6.36859	-7.62227	-6.66999	-5.7604	-6.7411	-6.31589	-6.36859	-7.82491	-5.80195	-5.41244	-6.31589	-6.60313	-6.81774	-4.26294	-8.47144	-7.62227	-6.36859	-6.7411	-6.81774	-4.74024	-5.72304	-6.48066	-7.08751	-7.62227	-6.17232	-7.45558	-8.47327	-7.19488	-7.62227	-7.82491	-6.81774	-7.31638	-8.48425	-6.26491	-7.82491	-7.45558	-8.08771	-7.19488	-6.08407	-7.31638	-6.81774	-7.19488	-7.08751	-7.62227	-5.68323	-6.48066	-6.04227	-7.19488	-6.12762	-5.31605	-6.26491	-6.17232	-6.42285	-7.45558	-6.04227	-6.04227	-7.45558	-5.88149	-6.42285	-4.37277	-6.31589	-5.88149	-6.21741	-3.82636
RAB6B@hsa-miR-329-3p@7mer-1a	RAB6B	hsa-miR-329-3p	7mer-1a	-2.25163	-4.23322	-2.5785	-2.80335	-6.60313	-3.92749	-4.74024	-5.35129	-3.01493	-4.85625	-4.8312	-5.47442	-6.98945	-4.97545	-4.30895	-5.16107	-5.47442	-6.81774	-3.8885	-6.66999	-4.50849	-4.61785	-4.15909	-6.98945	-4.61785	-4.45657	-5.24874	-5.02631	-4.85625	-5.58079	-4.76625	-5.02631	-5.41244	-3.15714	-5.0796	-4.92447	-3.36899	-4.08911	-4.61785	-3.29624	-3.18981	-4.15909	-4.6763	-5.28334	-3.78098	-5.16107	-5.02631	-6.26491	-4.90247	-4.38915	-4.95209	-5.16107	-4.49126	-4.34105	-3.78098	-1.93644	-2.07811	-2.4825	-3.71295	-1.81368	-2.26884	-2.0353	-3.96626	-4.2776	-3.8885	-4.45657	-4.06168	-2.20589	-1.90999	-4.85625	-3.74627	-4.21579	-1.74041	-4.20177	-3.92749	-4.97545	-3.49434	-2.62514	-5.24874	-2.21	-5.0531	-4.34105	-4.30895	-4.85625	-4.24825	-4.74024	-3.99138	-2.97866	-3.90269	-3.15068	-2.97866	-2.42171	-3.10721	-3.8385	-4.3579	-5.02631	-2.89336	-2.35849	-3.82636	-4.30895	-5.13441	-4.76625	-3.68826	-1.87323	-4.38915	-2.06574	-3.35222	-2.87696	-3.52229	-2.01259	-2.65758	-2.20691
RAB6B@hsa-miR-362-3p@7mer-m8	RAB6B	hsa-miR-362-3p	7mer-m8	-0.0771717	-1.90167	-1.91899	-2.53708	-3.27246	-2.93889	-1.69396	-2.54763	-1.97768	-1.27395	-2.8332	-3.71295	-2.54128	-2.91126	-2.38093	-2.82948	-2.31364	-2.69489	-2.72968	-2.17393	-2.39563	-2.59414	-2.03274	-3.58302	-2.34733	-2.68916	-3.99138	-2.84568	-1.90101	-4.10189	-1.38607	-3.64449	-2.79614	-1.43619	-3.57273	-2.19615	-1.87054	-2.74823	-2.6921	-2.43218	-2.67183	-2.22361	-2.84568	-2.23053	-1.15161	-2.78093	-2.59655	-2.26641	-2.44093	-2.70379	-2.09696	-3.81476	-2.28858	-2.01663	-2.34442	0.541112	-0.13501	-1.14154	-0.517932	0.308853	0.122899	-0.105842	-1.08027	-1.34267	-0.837715	-1.35231	-0.860411	-0.0865607	0.167814	-1.13821	0.114319	-0.681185	0.189477	-0.781495	-1.63586	-0.954391	-0.692177	-0.772291	-1.93644	-0.179365	-2.55397	-0.986985	-1.63392	-1.49453	-1.16581	-2.29111	-0.60288	-1.02152	-1.16267	-0.913057	-0.804012	-0.590793	-0.298537	-0.819214	-0.579566	-0.976052	-0.587899	-0.524517	-0.578441	-0.755313	-1.8391	-1.02751	-0.544389	-0.164887	-2.15472	-0.299766	-0.448604	-2.02709	-0.439586	0.116602	-0.141425	-1.10066
RAB6B@hsa-miR-381-3p@7mer-1a	RAB6B	hsa-miR-381-3p	7mer-1a	-1.19509	-3.66634	-2.45501	-2.05986	-3.90269	-2.82948	-3.44791	-2.54763	-3.8031	-2.80335	-5.13441	-4.42311	-3.20519	-4.69807	-3.02589	-4.14538	-2.93448	-2.69489	-2.54128	-2.9205	-2.6809	-3.71295	-3.21928	-3.04735	-3.87415	-2.5208	-4.76625	-3.54209	-4.42311	-4.63987	-2.79967	-4.03377	-3.53175	-2.16072	-3.35222	-2.63588	-2.19725	-4.76625	-2.93448	-2.53708	-2.26024	-4.38915	-3.82636	-4.6763	-2.25429	-4.06168	-3.04146	-2.17707	-4.56202	-4.76625	-4.24825	-3.81476	-2.72254	-2.52869	-3.27246	-0.627153	-1.12605	-1.72345	-2.03274	-3.49434	-1.66603	-1.66194	-2.9026	-2.37806	-3.25562	-3.2405	-3.18981	-1.52919	-1.54715	-2.31364	-1.43969	-2.05986	-2.12287	-2.0411	-3.8031	-2.48629	-2.48447	-3.113	-3.97841	-1.29939	-4.74024	-2.70379	-3.81476	-2.46788	-3.25562	-4.07451	-2.59655	-2.14844	-3.113	-2.54128	-2.11611	-2.91126	-3.41282	-3.00475	-2.46052	-3.2633	-2.05398	-1.85227	-3.04146	-3.38674	-3.78098	-3.09536	-3.44791	-2.47138	-3.28823	-1.83663	-2.37806	-2.31761	-1.66049	-1.10343	-1.64667	-1.86862
RAB6B@hsa-miR-410-3p@7mer-1a	RAB6B	hsa-miR-410-3p	7mer-1a	-7.62227	-7.45558	-5.58079	-5.80195	-6.60313	-8.08771	-7.82491	-7.19488	-6.7411	-6.81774	-6.81774	-7.19488	-6.98945	-6.21741	-6.60313	-7.45558	-6.42285	-6.81774	-6.42285	-6.66999	-6.89997	-7.45558	-7.31638	-6.98945	-6.89997	-6.89997	-7.62227	-7.08751	-6.7411	-7.62227	-7.45558	-6.7411	-7.08751	-6.42285	-6.31589	-5.84174	-6.66999	-7.08751	-7.62227	-6.21741	-5.31605	-5.95969	-6.21741	-6.60313	-6.60313	-6.66999	-7.62227	-6.26491	-6.36859	-7.62227	-6.66999	-5.7604	-6.7411	-6.31589	-6.36859	-7.82491	-5.80195	-5.41244	-6.31589	-6.60313	-6.81774	-4.26294	-8.47144	-7.62227	-6.36859	-6.7411	-6.81774	-4.74024	-5.72304	-6.48066	-7.08751	-7.62227	-6.17232	-7.45558	-8.47327	-7.19488	-7.62227	-7.82491	-6.81774	-7.31638	-8.48425	-6.26491	-7.82491	-7.45558	-8.08771	-7.19488	-6.08407	-7.31638	-6.81774	-7.19488	-7.08751	-7.62227	-6.98945	-6.48066	-6.04227	-7.19488	-6.12762	-5.31605	-6.26491	-6.17232	-6.42285	-7.45558	-6.04227	-6.04227	-7.45558	-5.88149	-6.42285	-4.37277	-6.31589	-5.88149	-6.21741	-3.82636
RAB6B@hsa-miR-421@7mer-1a	RAB6B	hsa-miR-421	7mer-1a	-4.6763	-7.45558	-5.58079	-5.80195	-6.60313	-4.78963	-5.92043	-7.19488	-6.7411	-6.81774	-6.81774	-7.19488	-4.85625	-5.50715	-5.61514	-6.08407	-5.28334	-6.81774	-4.74024	-6.66999	-3.85027	-5.47442	-5.47442	-6.98945	-5.28334	-3.99138	-7.62227	-5.99969	-5.31605	-7.62227	-7.45558	-6.7411	-5.41244	-6.42285	-6.31589	-4.92447	-4.47352	-7.08751	-7.62227	-4.59924	-5.31605	-5.95969	-5.7604	-6.60313	-5.54485	-5.68323	-5.02631	-6.26491	-6.36859	-6.04227	-6.26491	-5.7604	-4.81065	-6.31589	-6.36859	-4.63987	-4.2776	-3.09536	-6.31589	-5.58079	-5.65191	-4.26294	-5.61514	-5.31605	-5.65191	-6.7411	-6.81774	-4.74024	-4.43876	-4.85625	-5.21639	-7.62227	-6.17232	-5.28334	-8.47327	-5.92043	-5.61514	-5.44524	-6.81774	-7.31638	-5.58079	-5.02631	-5.68323	-7.45558	-5.7604	-5.54485	-4.81065	-7.31638	-5.31605	-7.19488	-4.6763	-5.41244	-6.98945	-5.0531	-4.69807	-7.19488	-6.12762	-3.91527	-6.26491	-6.17232	-6.42285	-4.97545	-5.41244	-4.8312	-5.99969	-5.44524	-5.65191	-4.37277	-6.31589	-3.57273	-4.59924	-3.82636
RAB6B@hsa-miR-483-3p.1@7mer-1a	RAB6B	hsa-miR-483-3p.1	7mer-1a	-4.00644	-5.7604	-5.58079	-3.46683	-4.78963	-4.49126	-5.92043	-7.19488	-6.7411	-5.99969	-6.81774	-7.19488	-4.85625	-6.21741	-6.60313	-6.08407	-6.42285	-5.54485	-4.74024	-6.66999	-5.18863	-7.45558	-7.31638	-6.98945	-6.89997	-6.89997	-7.62227	-7.08751	-5.61514	-7.62227	-6.17232	-6.7411	-7.08751	-5.0531	-6.31589	-5.84174	-6.66999	-7.08751	-7.62227	-4.59924	-5.31605	-5.95969	-6.21741	-5.84174	-5.54485	-5.68323	-7.62227	-4.87996	-6.36859	-7.62227	-6.66999	-5.7604	-5.28334	-6.31589	-5.21639	-4.40656	-4.2776	-5.41244	-6.31589	-6.60313	-5.65191	-3.59329	-5.44524	-5.72304	-6.36859	-5.41244	-5.0796	-3.15714	-5.72304	-6.48066	-5.44524	-5.47442	-4.76625	-5.54485	-5.7604	-5.72304	-7.62227	-5.44524	-5.65191	-5.47442	-5.65191	-5.18863	-7.82491	-7.45558	-5.54485	-7.19488	-5.31605	-5.58079	-5.44524	-5.61514	-5.3803	-5.41244	-5.68323	-5.0531	-5.31605	-5.3803	-5.41244	-4.08911	-5.65191	-5.61514	-5.84174	-5.50715	-6.04227	-5.3803	-7.45558	-4.76625	-5.41244	-4.37277	-5.44524	-3.28084	-5.61514	-2.95859
RAB6B@hsa-miR-485-5p@8mer	RAB6B	hsa-miR-485-5p	8mer	-7.62227	-7.45558	-5.58079	-5.80195	-6.60313	-5.47442	-7.82491	-7.19488	-6.7411	-6.81774	-6.81774	-7.19488	-6.98945	-6.21741	-6.60313	-7.45558	-6.42285	-6.81774	-6.42285	-4.38915	-6.89997	-7.45558	-7.31638	-6.98945	-6.89997	-4.45657	-7.62227	-7.08751	-6.7411	-5.84174	-7.45558	-6.7411	-7.08751	-6.42285	-5.0796	-5.84174	-6.66999	-7.08751	-7.62227	-6.21741	-5.31605	-5.95969	-6.21741	-6.60313	-6.60313	-6.66999	-7.62227	-6.26491	-6.36859	-6.04227	-5.95969	-5.7604	-6.7411	-6.31589	-5.21639	-4.97545	-5.80195	-4.07451	-5.7604	-5.58079	-6.81774	-4.26294	-8.47144	-7.62227	-6.36859	-6.7411	-5.13441	-4.74024	-5.72304	-4.85625	-5.68323	-4.97545	-6.17232	-5.54485	-5.7604	-5.72304	-5.7604	-5.16107	-5.44524	-7.31638	-8.48425	-5.0796	-7.82491	-7.45558	-8.08771	-7.19488	-5.21639	-7.31638	-6.81774	-7.19488	-5.3803	-7.62227	-6.98945	-6.48066	-6.04227	-7.19488	-6.12762	-4.08911	-5.65191	-5.61514	-5.84174	-5.50715	-5.21639	-6.04227	-5.99969	-5.44524	-5.65191	-4.37277	-6.31589	-3.28084	-6.21741	-3.82636
RAB6B@hsa-miR-505-3p.2@8mer	RAB6B	hsa-miR-505-3p.2	8mer	-1.57221	-3.79184	-2.0773	-1.98523	-3.76967	-2.40427	-3.71295	-3.63461	-6.7411	-2.67496	-3.36899	-4.90247	-3.20519	-4.07451	-3.35222	-4.14538	-5.02631	-3.03112	-3.18981	-3.1443	-3.60306	-3.41282	-3.29624	-4.01964	-3.33658	-2.68916	-4.45657	-5.16107	-4.04882	-4.6763	-4.03377	-3.5525	-4.37277	-2.32023	-4.24825	-2.72254	-2.95361	-4.76625	-2.7743	-3.29624	-3.4573	-3.59329	-3.82636	-4.30895	-2.9687	-4.34105	-2.59655	-3.10721	-3.42106	-3.51317	-3.11895	-4.2776	-2.72254	-2.88496	-3.37768	-1.13246	-1.25294	-2.17896	-1.98598	-1.50498	-1.73936	-1.16457	-3.23316	-3.18981	-2.14147	-3.17676	-2.93448	-1.08216	-1.03291	-2.7888	-1.73076	-2.39719	-1.74041	-3.15714	-2.87696	-2.94872	-2.76771	-2.38742	-3.39517	-1.82263	-4.07451	-2.4825	-3.73467	-3.43911	-3.48535	-3.29624	-2.4446	-2.25048	-2.91597	-3.36899	-2.11611	-2.77114	-2.1051	-3.57273	-3.06499	-2.37947	-2.26526	-1.91147	-2.17298	-2.60616	-3.65527	-3.09536	-2.45868	-2.27513	-4.54526	-2.06574	-2.00543	-2.87696	-2.36603	-1.288	-1.28907	-1.86862
RAB6B@hsa-miR-6835-3p@7mer-m8	RAB6B	hsa-miR-6835-3p	7mer-m8	-4.6763	-7.45558	-5.58079	-5.80195	-6.60313	-8.08771	-7.82491	-7.19488	-6.7411	-5.99969	-6.81774	-7.19488	-6.98945	-6.21741	-5.61514	-7.45558	-6.42285	-6.81774	-6.42285	-6.66999	-6.89997	-7.45558	-7.31638	-4.8312	-6.89997	-6.89997	-7.62227	-7.08751	-5.61514	-5.84174	-6.17232	-6.7411	-5.61514	-6.42285	-6.31589	-5.84174	-6.66999	-7.08751	-5.35129	-6.21741	-5.31605	-5.95969	-6.21741	-5.99969	-6.60313	-6.66999	-7.62227	-6.26491	-6.36859	-7.62227	-6.66999	-5.7604	-5.28334	-4.74024	-6.36859	-5.84174	-5.80195	-5.41244	-5.7604	-6.60313	-6.81774	-3.59329	-5.80195	-7.62227	-5.65191	-6.7411	-5.65191	-3.42997	-3.43911	-4.85625	-7.08751	-7.62227	-6.17232	-5.7604	-8.47327	-5.92043	-7.62227	-7.82491	-6.81774	-5.80195	-8.48425	-6.26491	-5.68323	-7.45558	-8.08771	-7.19488	-5.47442	-7.31638	-6.81774	-7.19488	-7.08751	-7.62227	-6.98945	-5.31605	-5.31605	-5.80195	-5.0531	-5.31605	-5.21639	-6.17232	-5.99969	-7.45558	-5.41244	-6.04227	-7.45558	-5.44524	-6.42285	-4.37277	-6.31589	-4.03377	-5.58079	-3.82636
RAB7A@hsa-miR-143-3p@7mer-m8	RAB7A	hsa-miR-143-3p	7mer-m8	-3.93957	-4.97545	-8.08771	-3.50414	-4.81065	-3.86204	-5.31605	-3.76967	-3.95369	-5.16107	-5.88149	-4.50849	-2.81059	-4.97545	-7.62227	-5.18863	-4.74024	-3.58302	-3.2405	-4.61785	-4.61785	-5.54485	-5.18863	-7.82491	-5.47442	-2.92493	-5.61514	-5.0531	-5.50715	-5.0531	-5.47442	-4.85625	-5.02631	-3.87415	-4.6763	-3.64449	-4.50849	-5.24874	-3.78098	-3.50414	-3.8885	-4.47352	-4.71664	-5.61514	-4.07451	-5.24874	-4.18775	-2.94406	-4.47352	-4.38915	-4.81065	-7.45558	-4.32542	-4.1177	-4.04882	-4.63987	-3.93957	-5.95969	-5.44524	-5.41244	-4.63987	-3.46683	-5.31605	-5.21639	-5.54485	-4.71664	-4.81065	-3.34429	-4.74024	-4.74024	-8.08771	-5.16107	-3.71295	-5.24874	-5.0796	-5.44524	-5.7604	-5.18863	-5.3803	-8.50616	-5.50715	-5.02631	-5.95969	-7.82491	-5.21639	-5.16107	-5.50715	-5.31605	-5.58079	-5.68323	-4.71664	-5.44524	-5.68323	-4.6763	-5.41244	-5.28334	-4.90247	-3.5629	-4.97545	-5.0531	-5.72304	-4.85625	-5.21639	-2.68378	-6.04227	-4.92447	-5.41244	-3.7015	-4.97545	-2.94406	-4.63987	-2.51497
RAB7A@hsa-miR-153-3p@7mer-1a	RAB7A	hsa-miR-153-3p	7mer-1a	-1.94116	-3.17676	-2.78508	-1.41641	-1.87263	-2.28617	-2.48815	-1.10222	-1.77121	-6.17232	-3.13143	-1.88793	-1.46383	-4.56202	-2.39719	-8.08771	-3.13778	-1.36983	-1.31278	-2.12101	-7.31638	-2.68645	-2.54339	-2.3216	-1.49406	-1.8847	-5.24874	-3.65527	-4.47352	-3.15714	-6.21741	-2.20798	-2.58497	-1.64575	-1.92391	-1.75272	-2.14844	-3.35222	-1.68465	-2.78508	-1.83418	-1.81539	-2.53488	-3.81476	-2.10872	-4.30895	-2.00005	-1.61418	-2.79614	-2.72968	-3.33658	-1.43969	-1.84661	-3.96626	-2.47865	-2.5763	-1.75152	-1.8635	-5.44524	-1.86675	-1.92323	-2.05564	-2.43052	-2.32714	-4.56202	-7.31638	-7.31638	-1.73128	-2.24322	-6.26491	-4.07451	-5.35129	-3.8031	-2.60385	-2.48447	-4.6763	-2.13573	-2.20798	-4.63987	-2.65758	-3.20519	-3.34429	-4.92447	-2.48447	-4.32542	-4.29369	-5.24874	-2.83728	-4.52515	-5.47442	-2.17801	-2.84568	-4.63987	-4.30895	-3.96626	-4.95209	-3.75824	-1.69863	-3.36086	-3.68826	-2.7888	-3.4573	-5.0796	-2.56528	-3.10721	-1.73128	-4.26294	-1.92663	-2.61089	-2.46241	-3.16976	-2.07369
RAB7A@hsa-miR-200b-3p@7mer-m8	RAB7A	hsa-miR-200b-3p	7mer-m8	-4.63987	-5.18863	-4.32542	-3.0828	-4.81065	-4.69807	-5.92043	-5.35129	-7.62227	-6.17232	-8.52086	-5.68323	-4.38915	-5.3803	-5.61514	-6.08407	-5.88149	-5.61514	-5.54485	-5.13441	-7.31638	-5.54485	-5.18863	-4.87996	-5.47442	-4.49126	-5.88149	-5.84174	-5.68323	-5.58079	-8.51877	-5.0796	-5.65191	-5.10866	-7.45558	-8.08771	-7.45558	-5.7604	-4.61785	-4.63987	-4.6763	-7.19488	-5.84174	-6.08407	-5.24874	-6.08407	-4.99991	-7.45558	-7.31638	-7.45558	-6.36859	-5.44524	-5.3803	-5.10866	-5.50715	-5.84174	-3.93957	-4.10189	-5.95969	-7.45558	-5.65191	-3.46683	-5.72304	-5.72304	-8.48993	-5.68323	-5.68323	-3.62341	-4.06168	-6.26491	-5.72304	-7.82491	-7.19488	-5.7604	-5.7604	-8.50689	-5.92043	-5.18863	-5.68323	-8.50616	-5.84174	-5.24874	-5.95969	-5.3803	-7.82491	-5.7604	-5.3803	-8.50546	-5.58079	-6.12762	-5.80195	-5.44524	-7.82491	-4.81065	-5.41244	-5.84174	-7.45558	-4.63987	-5.80195	-5.84174	-5.95969	-5.50715	-8.49292	-6.12762	-5.72304	-6.36859	-8.08771	-3.7015	-7.08751	-3.97841	-5.61514	-3.49434
RAB7A@hsa-miR-30c-5p@8mer	RAB7A	hsa-miR-30c-5p	8mer	-2.68645	-2.57424	-2.55833	-2.33378	-3.2405	-3.36086	-5.3803	-3.27246	-3.44791	-5.54485	-4.90247	-4.63987	-2.81059	-4.1177	-3.17676	-4.29369	-5.3803	-2.95361	-2.88919	-2.85707	-5.35129	-4.50849	-4.54526	-2.41833	-4.1177	-2.54543	-5.41244	-3.51317	-4.26294	-4.54526	-6.21741	-4.08911	-4.54526	-2.81451	-3.81476	-3.20519	-3.28823	-3.95369	-2.09435	-2.78508	-2.84568	-3.59329	-4.06168	-5.31605	-3.46683	-4.81065	-3.0363	-3.07107	-3.66634	-4.13114	-4.63987	-4.24825	-3.46683	-2.95361	-3.8031	-2.93448	-3.93957	-2.7926	-4.81065	-4.65852	-5.13441	-2.40099	-4.50849	-4.47352	-5.31605	-5.02631	-5.0796	-3.00475	-3.15714	-6.26491	-4.8312	-4.6763	-4.56202	-5.47442	-4.50849	-5.35129	-5.3803	-5.47442	-4.78963	-8.50616	-5.13441	-4.87996	-5.72304	-4.99991	-5.31605	-4.99991	-4.6763	-4.69807	-5.35129	-5.47442	-8.49381	-5.13441	-3.78098	-4.42311	-5.24874	-4.95209	-7.45558	-2.64082	-5.0531	-5.58079	-5.0796	-4.85625	-4.49126	-2.62278	-5.72304	-3.8031	-5.41244	-2.28373	-4.63987	-2.33119	-4.45657	-1.90801
RAB7A@hsa-miR-448@8mer	RAB7A	hsa-miR-448	8mer	-6.54047	-4.97545	-3.5525	-3.50414	-7.82491	-4.69807	-5.61514	-6.7411	-7.62227	-7.82491	-5.88149	-6.98945	-4.38915	-5.61514	-7.62227	-6.08407	-5.88149	-8.47085	-3.8885	-7.62227	-5.35129	-5.54485	-5.58079	-7.82491	-8.08771	-4.01964	-8.50412	-6.08407	-5.68323	-5.84174	-8.51877	-7.62227	-5.65191	-6.54047	-7.45558	-8.08771	-7.45558	-5.7604	-5.35129	-6.60313	-4.6763	-7.19488	-5.72304	-5.84174	-5.80195	-5.65191	-7.45558	-7.45558	-4.6763	-5.44524	-5.92043	-4.03377	-4.85625	-7.82491	-5.50715	-5.31605	-3.48535	-5.95969	-5.95969	-4.90247	-5.65191	-5.95969	-5.72304	-8.08771	-5.7604	-7.31638	-5.68323	-3.99138	-7.08751	-6.26491	-8.08771	-7.82491	-4.95209	-5.47442	-5.0796	-8.50689	-5.7604	-5.47442	-7.62227	-5.61514	-5.84174	-7.19488	-5.95969	-5.18863	-5.54485	-5.3803	-7.31638	-5.65191	-5.58079	-7.31638	-8.49381	-5.31605	-7.82491	-6.12762	-5.41244	-8.50488	-7.45558	-4.13114	-5.41244	-7.62227	-5.95969	-8.47779	-8.49292	-6.12762	-5.72304	-5.21639	-5.80195	-7.08751	-5.47442	-5.65191	-5.80195	-2.90672
RAB7L1@hsa-miR-124-3p.1@7mer-m8	RAB7L1	hsa-miR-124-3p.1	7mer-m8	-5.88149	-5.13441	-6.36859	-2.9026	-4.74024	-4.06168	-5.92043	-6.26491	-4.32542	-6.98945	-5.7604	-6.81774	-6.36859	-5.58079	-6.08407	-7.19488	-5.3803	-6.98945	-6.81774	-6.48066	-6.60313	-7.62227	-6.36859	-6.66999	-5.31605	-4.24825	-7.82491	-7.08751	-5.61514	-4.97545	-6.04227	-4.99991	-5.41244	-4.32542	-6.26491	-6.89997	-6.31589	-5.13441	-6.48066	-5.54485	-4.50849	-6.21741	-6.42285	-6.04227	-5.72304	-5.31605	-4.6763	-4.92447	-6.36859	-6.36859	-6.12762	-6.26491	-5.16107	-6.60313	-5.44524	-5.24874	-2.9687	-2.94872	-5.92043	-5.58079	-7.08751	-3.37768	-6.7411	-5.65191	-5.68323	-6.81774	-6.98945	-3.06499	-5.7604	-4.23322	-5.68323	-5.44524	-4.92447	-5.28334	-5.28334	-5.92043	-5.84174	-7.62227	-5.3803	-7.31638	-5.84174	-5.0531	-5.95969	-4.85625	-5.88149	-7.19488	-6.98945	-5.58079	-5.58079	-4.74024	-7.08751	-5.16107	-5.68323	-5.02631	-6.98945	-5.84174	-5.44524	-3.97841	-5.72304	-6.42285	-6.04227	-5.47442	-6.98945	-6.48066	-5.99969	-5.47442	-7.31638	-5.21639	-5.10866	-3.54209	-5.47442	-5.61514
RAB7L1@hsa-miR-154-5p@8mer	RAB7L1	hsa-miR-154-5p	8mer	-5.88149	-6.17232	-6.36859	-5.0531	-6.21741	-6.31589	-7.31638	-6.26491	-6.42285	-6.98945	-6.81774	-6.81774	-6.36859	-6.98945	-6.08407	-7.19488	-6.7411	-6.98945	-6.81774	-6.48066	-6.60313	-7.62227	-6.36859	-5.24874	-7.31638	-5.99969	-7.82491	-7.08751	-6.98945	-7.08751	-8.08771	-6.21741	-7.19488	-6.26491	-6.26491	-6.89997	-6.31589	-6.66999	-6.48066	-5.54485	-6.21741	-6.21741	-6.42285	-6.81774	-6.81774	-7.19488	-5.84174	-6.48066	-6.36859	-6.36859	-7.19488	-6.26491	-6.48066	-6.60313	-7.31638	-7.08751	-6.21741	-4.87996	-5.92043	-6.81774	-7.08751	-5.31605	-6.7411	-6.66999	-7.31638	-6.81774	-6.98945	-5.80195	-5.7604	-6.42285	-7.19488	-7.31638	-6.26491	-7.45558	-7.45558	-8.08771	-7.62227	-7.62227	-6.54047	-7.31638	-8.50105	-6.26491	-7.45558	-7.19488	-6.81774	-7.19488	-6.98945	-6.98945	-7.31638	-6.89997	-7.08751	-7.45558	-7.08751	-6.26491	-6.98945	-7.82491	-6.81774	-5.84174	-6.66999	-6.42285	-7.45558	-6.7411	-6.98945	-6.48066	-7.31638	-6.08407	-7.31638	-5.21639	-6.54047	-5.47442	-8.08771	-5.61514
RAB7L1@hsa-miR-186-5p@7mer-m8	RAB7L1	hsa-miR-186-5p	7mer-m8	-5.88149	-6.17232	-6.36859	-5.0531	-6.21741	-6.31589	-7.31638	-6.26491	-6.42285	-6.98945	-6.81774	-6.81774	-6.36859	-6.98945	-6.08407	-7.19488	-6.7411	-6.98945	-6.81774	-6.48066	-6.60313	-7.62227	-6.36859	-6.66999	-7.31638	-5.99969	-7.82491	-7.08751	-6.98945	-7.08751	-8.08771	-6.21741	-7.19488	-6.26491	-6.26491	-6.89997	-6.31589	-6.66999	-6.48066	-5.54485	-6.21741	-6.21741	-6.42285	-6.81774	-6.81774	-7.19488	-5.84174	-6.48066	-6.36859	-6.36859	-7.19488	-6.26491	-6.48066	-6.60313	-7.31638	-7.08751	-6.21741	-4.87996	-7.82491	-6.81774	-7.08751	-5.31605	-6.7411	-6.66999	-7.31638	-6.81774	-6.98945	-5.80195	-5.7604	-6.42285	-7.19488	-7.31638	-6.26491	-7.45558	-7.45558	-8.08771	-7.62227	-7.62227	-6.54047	-7.31638	-8.50105	-6.26491	-7.45558	-7.19488	-6.81774	-7.19488	-6.98945	-6.98945	-7.31638	-6.89997	-7.08751	-7.45558	-7.08751	-6.26491	-6.98945	-7.82491	-6.81774	-5.84174	-6.66999	-6.42285	-7.45558	-6.7411	-6.98945	-6.48066	-7.31638	-6.08407	-7.31638	-5.21639	-6.54047	-5.47442	-8.08771	-5.61514
RAB7L1@hsa-miR-202-5p@8mer	RAB7L1	hsa-miR-202-5p	8mer	-5.88149	-6.17232	-6.36859	-5.0531	-6.21741	-6.31589	-7.31638	-6.26491	-6.42285	-6.98945	-6.81774	-6.81774	-6.36859	-6.98945	-6.08407	-7.19488	-6.7411	-6.98945	-6.81774	-6.48066	-6.60313	-7.62227	-6.36859	-6.66999	-5.31605	-5.99969	-7.82491	-7.08751	-6.98945	-7.08751	-8.08771	-6.21741	-5.61514	-6.26491	-6.26491	-6.89997	-6.31589	-6.66999	-6.48066	-5.54485	-6.21741	-6.21741	-6.42285	-6.81774	-5.72304	-7.19488	-5.84174	-6.48066	-6.36859	-6.36859	-7.19488	-6.26491	-6.48066	-6.60313	-7.31638	-7.08751	-6.21741	-4.87996	-7.82491	-6.81774	-7.08751	-5.31605	-6.7411	-6.66999	-7.31638	-6.81774	-6.98945	-5.80195	-5.7604	-6.42285	-7.19488	-7.31638	-6.26491	-7.45558	-7.45558	-8.08771	-7.62227	-7.62227	-6.54047	-7.31638	-8.50105	-6.26491	-7.45558	-7.19488	-6.81774	-7.19488	-6.98945	-6.98945	-7.31638	-6.89997	-7.08751	-7.45558	-7.08751	-6.26491	-6.98945	-7.82491	-6.81774	-5.84174	-6.66999	-6.42285	-7.45558	-6.7411	-6.98945	-6.48066	-7.31638	-6.08407	-7.31638	-5.21639	-6.54047	-5.47442	-8.08771	-5.61514
RAB7L1@hsa-miR-655-3p@7mer-m8	RAB7L1	hsa-miR-655-3p	7mer-m8	-5.88149	-6.17232	-6.36859	-5.0531	-6.21741	-6.31589	-7.31638	-6.26491	-6.42285	-6.98945	-6.81774	-6.81774	-6.36859	-6.98945	-6.08407	-7.19488	-6.7411	-6.98945	-6.81774	-6.48066	-6.60313	-7.62227	-6.36859	-6.66999	-7.31638	-5.99969	-7.82491	-7.08751	-6.98945	-7.08751	-8.08771	-6.21741	-7.19488	-6.26491	-6.26491	-6.89997	-6.31589	-6.66999	-6.48066	-5.54485	-6.21741	-6.21741	-6.42285	-6.81774	-6.81774	-7.19488	-5.84174	-6.48066	-6.36859	-6.36859	-7.19488	-6.26491	-6.48066	-6.60313	-7.31638	-7.08751	-6.21741	-4.87996	-7.82491	-6.81774	-7.08751	-5.31605	-6.7411	-6.66999	-7.31638	-6.81774	-6.98945	-5.80195	-5.7604	-6.42285	-7.19488	-7.31638	-6.26491	-7.45558	-7.45558	-8.08771	-7.62227	-7.62227	-6.54047	-7.31638	-8.50105	-6.26491	-7.45558	-7.19488	-6.81774	-7.19488	-6.98945	-6.98945	-7.31638	-6.89997	-7.08751	-7.45558	-7.08751	-6.26491	-6.98945	-7.82491	-6.81774	-5.84174	-6.66999	-6.42285	-7.45558	-6.7411	-6.98945	-6.48066	-7.31638	-6.08407	-7.31638	-5.21639	-6.54047	-5.47442	-8.08771	-5.61514
RAB7L1@hsa-miR-758-3p@7mer-1a	RAB7L1	hsa-miR-758-3p	7mer-1a	-5.88149	-5.13441	-6.36859	-2.36903	-3.8385	-4.06168	-5.84174	-4.78963	-4.63987	-4.87996	-5.18863	-5.16107	-4.34105	-5.35129	-4.92447	-6.08407	-6.7411	-4.99991	-3.92749	-4.34105	-4.6763	-5.13441	-5.35129	-4.76625	-7.31638	-3.18981	-5.54485	-4.90247	-5.47442	-5.58079	-6.04227	-4.99991	-5.0796	-3.63461	-4.6763	-4.2776	-4.20177	-5.3803	-5.10866	-4.50849	-6.21741	-3.8885	-5.7604	-5.68323	-4.61785	-5.41244	-4.32542	-3.95369	-4.56202	-5.7604	-5.80195	-6.26491	-5.16107	-4.1177	-3.8885	-4.17326	-3.87415	-3.96626	-5.3803	-5.10866	-5.54485	-3.79184	-5.21639	-5.47442	-5.68323	-5.21639	-5.16107	-3.25562	-3.43911	-4.85625	-7.19488	-5.31605	-4.92447	-5.3803	-4.63987	-5.7604	-5.68323	-4.97545	-5.3803	-7.31638	-5.13441	-5.3803	-5.31605	-5.31605	-5.3803	-5.68323	-5.35129	-4.92447	-5.58079	-6.89997	-4.6763	-5.41244	-5.68323	-5.02631	-5.24874	-5.24874	-5.44524	-3.62341	-5.21639	-5.54485	-5.54485	-5.47442	-5.21639	-4.78963	-5.99969	-4.85625	-5.7604	-2.44093	-5.21639	-3.04735	-5.16107	-5.61514
RAB8A@hsa-miR-133a-3p.1@7mer-m8	RAB8A	hsa-miR-133a-3p.1	7mer-m8	-2.19304	-2.1096	-1.64814	-1.84151	-2.08988	-0.131047	-0.376782	-2.35849	-0.00364574	0.390986	-0.0712323	-0.638219	-1.91691	-2.89797	-2.36153	-2.11149	-4.30895	-2.14344	-2.00694	-2.01026	-2.09963	-3.4761	-2.92983	-1.75824	0.642006	-2.22475	-0.728569	-3.8385	-4.63987	-0.298841	-2.92493	-1.76528	-3.10721	-2.79967	-2.15059	-2.53922	-1.96629	-3.28084	-2.13966	-1.88203	-1.5717	-2.31215	-1.94274	-0.675898	-2.38256	-3.58302	-2.06656	-1.52634	-2.31364	-2.669	-3.18325	-2.09347	-2.62278	0.521427	-0.94943	-2.3645	-2.72254	-2.63296	-4.90247	-4.40656	-4.34105	-1.02606	-0.895287	-4.2776	-1.44327	-1.28581	-1.02751	-1.48782	-3.8031	-2.57007	-4.8312	-4.85625	-3.42106	-4.20177	-2.87696	-4.95209	-3.76967	-4.15909	-3.65527	-2.94872	-1.19509	-4.61785	-0.94943	-3.90269	-4.37277	-1.34052	-4.08911	-4.03377	-4.81065	-5.0796	-3.20519	-3.113	-2.3027	-3.68826	-4.63987	-4.61785	-4.63987	-2.44262	-4.74024	-1.29226	-4.8312	-4.23322	-3.93957	-1.78548	-5.58079	-4.34105	-4.74024	-2.58497	-4.87996	-1.20274	-0.834572	-2.62044
RAB8A@hsa-miR-137@7mer-m8	RAB8A	hsa-miR-137	7mer-m8	-6.7411	-6.98945	-6.26491	-6.7411	-4.78963	-8.08771	-8.47008	-7.62227	-7.62227	-7.82491	-8.08771	-7.45558	-7.31638	-6.60313	-7.45558	-7.31638	-7.08751	-6.04227	-5.16107	-6.89997	-7.45558	-8.08771	-8.08771	-7.82491	-8.08771	-7.62227	-5.61514	-8.47239	-5.72304	-7.62227	-5.7604	-7.62227	-5.65191	-6.89997	-4.97545	-6.48066	-7.45558	-7.82491	-6.31589	-6.81774	-5.18863	-5.50715	-5.7604	-6.42285	-5.54485	-6.26491	-6.08407	-6.17232	-6.7411	-6.36859	-6.42285	-5.68323	-6.89997	-7.08751	-6.66999	-8.47929	-7.19488	-6.98945	-8.08771	-7.62227	-8.08771	-3.7239	-8.4774	-8.51901	-6.98945	-8.48035	-8.08771	-6.98945	-7.62227	-7.82491	-8.08771	-7.82491	-7.62227	-8.49597	-8.4765	-8.48554	-7.82491	-8.4646	-5.88149	-8.63114	-8.49382	-7.31638	-7.82491	-8.46227	-6.81774	-7.62227	-6.04227	-8.46847	-8.08771	-8.47505	-7.19488	-8.53964	-8.08771	-7.31638	-7.82491	-8.50051	-7.45558	-6.48066	-6.36859	-6.04227	-7.45558	-8.47178	-5.99969	-5.84174	-8.5246	-5.88149	-7.62227	-5.72304	-7.82491	-7.82491	-8.08771	-4.8312
RAB8A@hsa-miR-190b@8mer	RAB8A	hsa-miR-190b	8mer	-6.7411	-6.98945	-6.26491	-6.7411	-6.66999	-8.08771	-8.47008	-7.62227	-7.62227	-7.82491	-8.08771	-7.45558	-7.31638	-6.60313	-7.45558	-7.31638	-7.08751	-6.04227	-7.45558	-6.89997	-7.45558	-8.08771	-8.08771	-7.82491	-8.08771	-7.62227	-7.82491	-8.47239	-7.82491	-7.62227	-8.49358	-7.62227	-7.82491	-6.89997	-7.62227	-6.48066	-7.45558	-7.82491	-6.31589	-6.81774	-5.18863	-5.50715	-6.12762	-6.42285	-6.60313	-6.26491	-6.08407	-6.17232	-6.7411	-6.36859	-6.42285	-5.68323	-6.89997	-7.08751	-6.66999	-8.47929	-7.19488	-6.98945	-8.08771	-7.62227	-8.08771	-4.65852	-8.4774	-8.51901	-6.98945	-8.48035	-8.08771	-6.98945	-7.62227	-7.82491	-8.08771	-7.82491	-7.62227	-8.49597	-8.4765	-8.48554	-7.82491	-8.4646	-5.88149	-8.63114	-8.49382	-7.31638	-7.82491	-8.46227	-6.81774	-7.62227	-6.04227	-8.46847	-8.08771	-8.47505	-7.19488	-8.53964	-8.08771	-7.31638	-7.82491	-8.50051	-7.45558	-6.48066	-6.36859	-6.04227	-7.45558	-8.47178	-5.99969	-5.84174	-8.5246	-5.88149	-7.62227	-5.72304	-7.82491	-7.82491	-8.08771	-4.8312
RAB8A@hsa-miR-218-5p@8mer	RAB8A	hsa-miR-218-5p	8mer	-6.7411	-6.98945	-4.17326	-3.54209	-6.66999	-8.08771	-5.92043	-5.41244	-7.62227	-6.17232	-5.80195	-7.45558	-4.92447	-5.54485	-7.45558	-6.08407	-7.08751	-4.87996	-7.45558	-6.89997	-7.45558	-8.08771	-5.58079	-5.28334	-5.31605	-4.50849	-7.82491	-8.47239	-7.82491	-5.84174	-8.49358	-7.62227	-5.65191	-6.89997	-7.62227	-6.48066	-7.45558	-5.68323	-6.31589	-4.63987	-5.18863	-5.50715	-6.12762	-6.42285	-5.54485	-6.26491	-4.76625	-4.81065	-6.7411	-6.36859	-6.17232	-5.68323	-5.31605	-4.87996	-6.66999	-8.47929	-7.19488	-6.98945	-5.92043	-7.62227	-8.08771	-3.7239	-5.80195	-8.51901	-6.98945	-5.80195	-5.68323	-6.98945	-4.74024	-3.44791	-8.08771	-5.50715	-7.62227	-5.7604	-8.4765	-5.92043	-7.82491	-8.4646	-5.58079	-8.63114	-5.84174	-5.44524	-7.82491	-5.84174	-5.88149	-7.62227	-6.04227	-8.46847	-5.58079	-8.47505	-7.19488	-5.44524	-8.08771	-5.41244	-7.82491	-5.84174	-7.45558	-4.58162	-6.36859	-6.04227	-7.45558	-5.50715	-5.28334	-5.16107	-8.5246	-5.88149	-7.62227	-5.72304	-5.18863	-7.82491	-8.08771	-4.8312
RAB8A@hsa-miR-24-3p@7mer-m8	RAB8A	hsa-miR-24-3p	7mer-m8	-4.65852	-5.72304	-3.44791	-3.54209	-3.91527	-2.82948	-5.47442	-4.14538	-2.44093	-6.17232	-5.80195	-7.45558	-3.65527	-5.10866	-4.56202	-4.50849	-5.88149	-5.24874	-3.50414	-3.28823	-3.4761	-8.08771	-4.10189	-2.7743	-4.97545	-3.73467	-5.21639	-5.44524	-5.72304	-4.81065	-5.41244	-5.0796	-4.87996	-6.89997	-3.54209	-4.54526	-3.2405	-7.82491	-2.61089	-3.78098	-3.75824	-4.2776	-5.31605	-5.84174	-4.30895	-5.24874	-3.87415	-3.22635	-4.45657	-5.0531	-5.47442	-3.74627	-5.31605	-4.58162	-4.63987	-4.13114	-2.97866	-6.98945	-5.65191	-4.95209	-8.08771	-4.65852	-5.80195	-5.7604	-5.68323	-4.97545	-5.44524	-3.63461	-4.07451	-7.82491	-5.72304	-5.50715	-4.49126	-4.8312	-4.6763	-5.92043	-5.50715	-5.0531	-5.41244	-5.47442	-5.58079	-5.44524	-5.68323	-5.3803	-5.3803	-5.54485	-5.21639	-5.28334	-5.58079	-6.17232	-5.3803	-5.44524	-5.72304	-4.90247	-7.82491	-5.44524	-4.85625	-4.24825	-5.65191	-5.41244	-7.45558	-4.95209	-5.99969	-5.16107	-8.5246	-5.88149	-7.62227	-3.53175	-7.82491	-4.13114	-5.61514	-4.8312
RAB8A@hsa-miR-30b-5p@8mer	RAB8A	hsa-miR-30b-5p	8mer	-4.23322	-4.45657	-3.44791	-2.9026	-4.14538	-3.92749	-5.31605	-4.24825	-4.29369	-6.17232	-5.31605	-5.72304	-4.92447	-4.95209	-5.10866	-7.31638	-5.88149	-3.8385	-4.14538	-4.99991	-3.15714	-5.18863	-4.92447	-4.58162	-8.08771	-3.73467	-5.28334	-6.04227	-7.82491	-5.18863	-8.49358	-4.71664	-4.74024	-6.89997	-4.97545	-4.21579	-3.8385	-4.8312	-3.92749	-2.89336	-2.72647	-4.56202	-3.7239	-5.84174	-4.03377	-4.81065	-4.10189	-2.52286	-4.45657	-5.0531	-5.18863	-4.24825	-4.24825	-4.58162	-4.63987	-3.99138	-7.19488	-2.68916	-8.08771	-5.61514	-5.65191	-3.7239	-5.10866	-5.7604	-6.98945	-5.0531	-5.68323	-4.00644	-7.62227	-7.82491	-5.58079	-5.50715	-7.62227	-4.95209	-4.6763	-5.7604	-5.92043	-8.4646	-5.58079	-8.63114	-5.65191	-5.0796	-5.35129	-8.46227	-5.88149	-5.72304	-5.10866	-8.46847	-8.08771	-6.17232	-5.0796	-8.53964	-5.28334	-5.41244	-5.0796	-8.50051	-5.10866	-4.24825	-6.36859	-5.61514	-5.7604	-5.50715	-5.21639	-5.16107	-5.7604	-5.44524	-5.50715	-5.72304	-5.47442	-3.7015	-5.80195	-4.8312
RAB8A@hsa-miR-383-5p.1@7mer-m8	RAB8A	hsa-miR-383-5p.1	7mer-m8	-6.7411	-6.98945	-4.17326	-3.54209	-4.78963	-8.08771	-8.47008	-5.41244	-7.62227	-7.82491	-8.08771	-5.50715	-4.54526	-5.54485	-5.61514	-5.88149	-7.08751	-6.04227	-4.14538	-4.99991	-5.3803	-8.08771	-8.08771	-7.82491	-8.08771	-3.73467	-7.82491	-8.47239	-5.50715	-7.62227	-6.21741	-5.0796	-7.82491	-4.69807	-5.58079	-6.48066	-7.45558	-5.68323	-6.31589	-4.63987	-5.18863	-5.50715	-5.7604	-6.42285	-4.8312	-5.68323	-6.08407	-3.90269	-4.95209	-5.54485	-6.42285	-5.68323	-4.81065	-4.87996	-5.31605	-8.47929	-4.01964	-6.98945	-8.08771	-7.62227	-5.65191	-4.65852	-5.80195	-5.7604	-6.98945	-8.48035	-8.08771	-4.00644	-4.74024	-3.7015	-5.72304	-5.35129	-5.02631	-8.49597	-8.4765	-8.48554	-7.82491	-5.47442	-5.58079	-8.63114	-5.65191	-5.44524	-7.82491	-5.84174	-5.88149	-7.62227	-5.44524	-5.65191	-8.08771	-5.54485	-7.19488	-8.53964	-8.08771	-7.31638	-7.82491	-8.50051	-7.45558	-4.58162	-5.50715	-5.61514	-5.7604	-8.47178	-5.99969	-5.84174	-8.5246	-5.44524	-5.50715	-5.72304	-7.82491	-7.82491	-5.80195	-4.8312
RAB8A@hsa-miR-383-5p.2@7mer-m8	RAB8A	hsa-miR-383-5p.2	7mer-m8	-6.7411	-6.98945	-6.26491	-6.7411	-6.66999	-8.08771	-8.47008	-7.62227	-7.62227	-7.82491	-8.08771	-7.45558	-7.31638	-6.60313	-7.45558	-7.31638	-7.08751	-6.04227	-7.45558	-6.89997	-7.45558	-8.08771	-8.08771	-7.82491	-8.08771	-7.62227	-7.82491	-8.47239	-7.82491	-7.62227	-8.49358	-7.62227	-7.82491	-6.89997	-5.58079	-6.48066	-7.45558	-7.82491	-6.31589	-6.81774	-5.18863	-5.50715	-6.12762	-6.42285	-5.54485	-6.26491	-6.08407	-6.17232	-6.7411	-6.36859	-6.42285	-5.68323	-6.89997	-7.08751	-6.66999	-8.47929	-7.19488	-6.98945	-8.08771	-7.62227	-8.08771	-3.34429	-8.4774	-8.51901	-6.98945	-8.48035	-8.08771	-6.98945	-7.62227	-4.52515	-8.08771	-7.82491	-7.62227	-8.49597	-8.4765	-8.48554	-7.82491	-8.4646	-5.88149	-8.63114	-8.49382	-7.31638	-7.82491	-8.46227	-6.81774	-7.62227	-6.04227	-5.65191	-8.08771	-8.47505	-7.19488	-8.53964	-8.08771	-7.31638	-7.82491	-8.50051	-7.45558	-6.48066	-5.65191	-6.04227	-7.45558	-8.47178	-5.99969	-5.84174	-8.5246	-5.88149	-7.62227	-5.72304	-7.82491	-4.13114	-8.08771	-4.8312
RAB8A@hsa-miR-520b@7mer-1a	RAB8A	hsa-miR-520b	7mer-1a	-6.7411	-6.98945	-4.17326	-6.7411	-4.78963	-5.47442	-8.47008	-5.41244	-4.90247	-5.84174	-8.08771	-7.45558	-7.31638	-5.54485	-7.45558	-6.08407	-7.08751	-6.04227	-5.16107	-6.89997	-5.3803	-8.08771	-8.08771	-7.82491	-8.08771	-7.62227	-5.84174	-6.04227	-5.72304	-5.84174	-8.49358	-5.0796	-7.82491	-5.16107	-7.62227	-6.48066	-4.59924	-7.82491	-6.31589	-6.81774	-4.2776	-4.95209	-5.54485	-5.92043	-6.60313	-6.26491	-4.10189	-4.81065	-6.7411	-6.36859	-6.17232	-5.68323	-5.31605	-7.08751	-6.66999	-5.31605	-7.19488	-6.98945	-8.08771	-7.62227	-5.65191	-4.65852	-8.4774	-8.51901	-6.98945	-8.48035	-8.08771	-4.00644	-7.62227	-7.82491	-8.08771	-5.50715	-7.62227	-5.7604	-8.4765	-8.48554	-7.82491	-5.47442	-5.88149	-8.63114	-8.49382	-7.31638	-7.82491	-8.46227	-6.81774	-7.62227	-6.04227	-8.46847	-8.08771	-8.47505	-7.19488	-8.53964	-8.08771	-5.41244	-5.0796	-8.50051	-7.45558	-6.48066	-6.36859	-6.04227	-6.04227	-5.50715	-5.99969	-5.16107	-8.5246	-5.88149	-7.62227	-5.72304	-7.82491	-7.82491	-8.08771	-4.8312
RAB8A@hsa-miR-9-5p@7mer-m8	RAB8A	hsa-miR-9-5p	7mer-m8	-3.96626	-3.8885	-2.22475	-2.64933	-3.0363	-2.82948	-5.47442	-3.82636	-2.8809	-3.81476	-5.02631	-5.16107	-2.669	-4.56202	-3.92749	-3.91527	-4.95209	-2.71579	-3.27246	-3.28823	-3.24842	-4.03377	-4.54526	-3.44791	-4.15909	-2.74823	-4.97545	-5.84174	-5.3803	-4.65852	-5.61514	-3.8885	-4.37277	-4.30895	-2.65449	-3.71295	-3.35222	-4.50849	-2.61089	-2.89336	-2.23053	-3.50414	-3.99138	-5.21639	-3.27246	-4.49126	-2.87696	-2.60147	-3.11895	-4.01964	-4.06168	-3.38674	-3.13143	-2.62514	-3.36899	-3.79184	-2.84938	-2.97341	-4.76625	-5.41244	-5.65191	-2.93448	-4.97545	-5.0531	-5.10866	-5.0531	-5.44524	-2.88919	-2.77767	-3.7015	-4.63987	-4.08911	-4.49126	-5.0796	-4.34105	-4.97545	-5.50715	-4.76625	-4.8312	-4.52515	-5.21639	-4.92447	-5.35129	-3.90269	-4.99991	-4.74024	-4.78963	-4.92447	-4.92447	-5.41244	-4.6763	-4.49126	-4.59924	-4.90247	-4.78963	-5.28334	-4.63987	-3.27246	-5.0531	-5.41244	-4.99991	-4.69807	-4.81065	-2.58709	-6.04227	-5.44524	-5.50715	-2.35577	-5.28334	-3.42106	-5.61514	-2.82596
RAB8B@hsa-let-7d-5p@7mer-1a	RAB8B	hsa-let-7d-5p	7mer-1a	-0.759351	-2.26295	-1.65603	-2.0693	-1.83724	-1.8535	-1.70858	-1.96345	-1.38759	-1.81677	-1.94936	-2.34733	-1.14746	-2.2203	-2.00246	-1.9753	-2.54763	-1.86736	-2.26024	-1.11689	-1.88989	-1.17001	-2.03784	-1.81614	-1.01395	-1.8635	-4.29369	-2.32866	-2.95361	-2.30144	-1.4821	-4.07451	-1.53923	-2.39383	-3.25562	-1.72519	-2.64608	-3.36899	-2.01587	-1.5731	-2.04969	-1.17737	-1.8397	-1.52756	-1.27735	-1.58663	-1.89493	-1.91486	-2.17594	-2.22475	-1.59666	-2.5785	-2.39719	-1.60161	-1.48824	-2.38411	-0.659851	-0.899382	-1.667	-1.05349	-2.45313	-1.25642	-2.26413	-2.08197	-2.23861	-2.84157	-2.05054	-1.90101	-1.72904	-1.27596	-2.669	-1.48702	-2.07369	-2.23861	-1.77284	-2.31761	-1.58491	-1.50925	-2.33674	-2.18103	-2.93889	-1.70166	-2.77767	-1.65248	-2.39719	-2.33969	-2.46419	-1.9822	-3.22635	-2.72647	-2.4922	-2.54763	-3.00475	-1.86605	-2.02947	-2.63032	-5.68323	-1.30492	-2.33248	-2.117	-2.98951	-2.24801	-2.71299	-3.30364	-2.06656	-1.80944	-2.40255	-1.01304	-1.41993	-0.560175	-1.32055	-1.97095
RAB8B@hsa-miR-125b-5p@7mer-m8	RAB8B	hsa-miR-125b-5p	7mer-m8	-5.0531	-6.42285	-4.76625	-4.03377	-5.35129	-5.13441	-5.65191	-5.18863	-4.32542	-6.42285	-5.99969	-6.08407	-4.21579	-5.50715	-5.16107	-6.54047	-6.48066	-6.36859	-5.50715	-4.40656	-4.52515	-5.72304	-5.68323	-4.61785	-5.58079	-5.65191	-5.65191	-6.48066	-5.58079	-5.44524	-6.08407	-5.44524	-5.54485	-4.74024	-5.92043	-5.54485	-5.10866	-6.26491	-6.7411	-5.54485	-4.49126	-7.19488	-6.98945	-6.17232	-5.54485	-7.08751	-5.99969	-4.97545	-5.47442	-6.12762	-6.31589	-6.48066	-5.7604	-4.23322	-4.76625	-5.10866	-3.8031	-4.2776	-6.12762	-5.44524	-5.35129	-5.35129	-5.47442	-5.92043	-5.92043	-5.88149	-5.92043	-4.61785	-5.18863	-3.36086	-5.50715	-5.02631	-5.28334	-5.95969	-5.54485	-6.12762	-5.7604	-4.78963	-5.58079	-5.80195	-5.72304	-5.72304	-6.36859	-5.95969	-5.84174	-6.17232	-6.04227	-5.28334	-5.54485	-6.26491	-6.12762	-5.72304	-5.84174	-5.21639	-5.24874	-5.44524	-5.68323	-5.47442	-5.65191	-5.31605	-5.99969	-5.88149	-6.36859	-6.89997	-6.17232	-5.50715	-5.95969	-4.49126	-5.65191	-3.36086	-5.58079	-4.24825
RAB8B@hsa-miR-1271-5p@8mer	RAB8B	hsa-miR-1271-5p	8mer	-5.0531	-6.42285	-4.76625	-4.03377	-4.59924	-5.88149	-5.99969	-5.84174	-5.02631	-6.42285	-5.99969	-6.08407	-5.13441	-6.12762	-6.21741	-6.54047	-6.48066	-6.36859	-4.45657	-5.50715	-5.88149	-5.72304	-5.68323	-5.95969	-5.58079	-5.65191	-6.42285	-6.48066	-6.26491	-6.54047	-6.31589	-5.44524	-6.04227	-5.44524	-5.92043	-5.54485	-5.10866	-6.26491	-6.7411	-5.54485	-5.80195	-7.19488	-6.98945	-8.47409	-6.60313	-7.08751	-5.99969	-6.66999	-5.47442	-8.47392	-7.19488	-6.48066	-5.7604	-5.99969	-5.24874	-6.36859	-4.61785	-4.2776	-6.12762	-5.80195	-5.72304	-5.35129	-6.08407	-5.92043	-5.92043	-5.88149	-5.92043	-4.61785	-5.18863	-4.32542	-5.7604	-5.61514	-5.28334	-5.95969	-6.36859	-6.12762	-6.08407	-5.7604	-5.95969	-5.80195	-6.08407	-5.28334	-6.36859	-5.95969	-6.36859	-6.17232	-6.04227	-5.80195	-5.72304	-6.26491	-6.12762	-5.72304	-5.84174	-5.72304	-5.47442	-5.99969	-5.68323	-5.47442	-5.65191	-6.42285	-6.42285	-5.88149	-6.36859	-4.49126	-6.17232	-5.50715	-5.95969	-4.49126	-5.31605	-4.42311	-5.99969	-4.24825
RAB8B@hsa-miR-140-3p.2@7mer-m8	RAB8B	hsa-miR-140-3p.2	7mer-m8	-0.910373	-1.57493	-1.48045	-1.9156	-0.583319	-1.60628	-0.371068	-1.11689	-2.62514	-0.844383	-0.581298	-1.53053	-1.36252	-0.997416	-1.29438	-0.847396	-1.04797	-1.10284	-1.28336	-1.2512	-1.09056	-0.366837	-0.977528	-0.520521	-1.38234	-0.745104	-1.64965	-1.30811	-1.29939	-1.3317	-0.462108	-2.80335	0.0460465	-1.23601	-1.9605	-1.72519	-1.65902	-1.57676	-1.35484	-0.655831	-1.55332	-0.452706	-0.726856	-0.161025	-0.149054	-0.510668	-1.24715	-1.35844	-1.6501	-1.05317	-0.459759	-0.836263	-1.72135	-1.44968	-0.407661	-1.27075	-0.705976	0.255229	-0.693327	-0.281606	-0.651502	-0.486303	-0.46797	-1.26823	-0.748819	-1.03385	-0.417131	-0.678375	-0.448014	-0.171127	-1.45206	-1.68728	-0.900569	-1.00311	-1.53613	-0.707393	-0.823202	-1.08368	-0.896419	-2.4983	-0.947964	-0.490669	-1.10808	-1.47356	-0.963224	-1.255	-0.884783	-1.10808	-1.49068	-1.78655	-1.41759	-0.700395	-0.953493	-1.20783	-1.11936	-0.770316	-0.613094	-0.136359	-0.460339	-0.667447	-1.22174	-0.928027	-1.00182	-1.34449	-0.596432	-0.504015	-0.618713	-0.364439	-0.214779	-0.0154539	-0.598735	-1.50014
RAB8B@hsa-miR-142-5p@7mer-m8	RAB8B	hsa-miR-142-5p	7mer-m8	-5.0531	-6.42285	-4.76625	-4.03377	-5.35129	-5.88149	-5.99969	-5.84174	-5.02631	-6.42285	-5.99969	-6.08407	-5.13441	-6.12762	-6.21741	-6.54047	-6.48066	-6.36859	-5.50715	-5.50715	-5.88149	-5.72304	-5.68323	-5.95969	-5.58079	-5.65191	-6.42285	-6.48066	-6.26491	-6.54047	-6.31589	-5.44524	-6.04227	-5.44524	-5.92043	-5.54485	-5.10866	-6.26491	-6.7411	-5.54485	-5.80195	-7.19488	-6.98945	-8.47409	-6.60313	-7.08751	-5.99969	-6.66999	-5.47442	-8.47392	-7.19488	-6.48066	-5.7604	-5.99969	-6.36859	-6.36859	-4.61785	-4.2776	-6.12762	-5.80195	-5.72304	-5.35129	-6.08407	-5.92043	-5.92043	-5.88149	-5.92043	-4.61785	-5.18863	-5.41244	-5.7604	-5.61514	-5.28334	-5.95969	-6.36859	-6.12762	-6.08407	-5.7604	-5.95969	-5.80195	-6.08407	-5.72304	-6.36859	-5.95969	-6.36859	-6.17232	-6.04227	-5.80195	-5.72304	-6.26491	-6.12762	-5.72304	-5.84174	-5.72304	-5.47442	-5.99969	-5.68323	-5.47442	-6.42285	-6.42285	-6.42285	-5.88149	-6.36859	-6.89997	-6.17232	-6.42285	-5.95969	-4.49126	-5.65191	-4.42311	-5.99969	-4.24825
RAB8B@hsa-miR-17-5p@8mer	RAB8B	hsa-miR-17-5p	8mer	-5.0531	-5.41244	-4.76625	-4.03377	-5.35129	-5.88149	-5.88149	-5.18863	-5.02631	-5.88149	-5.99969	-6.08407	-5.13441	-5.0796	-5.58079	-6.54047	-6.48066	-6.36859	-5.50715	-5.50715	-4.52515	-5.72304	-5.68323	-5.95969	-5.58079	-5.65191	-6.42285	-6.48066	-6.26491	-5.31605	-6.08407	-5.44524	-4.85625	-4.42311	-5.92043	-5.54485	-5.10866	-6.26491	-6.7411	-5.54485	-4.49126	-7.19488	-5.41244	-5.80195	-4.6763	-4.87996	-4.76625	-4.45657	-5.47442	-5.16107	-5.80195	-6.48066	-5.7604	-5.99969	-4.76625	-5.50715	-4.61785	-3.18325	-5.3803	-5.44524	-5.54485	-3.79184	-6.08407	-5.92043	-5.92043	-5.31605	-5.24874	-3.7239	-4.21579	-5.41244	-5.7604	-5.31605	-5.28334	-5.95969	-6.36859	-5.7604	-6.08407	-5.21639	-5.95969	-4.34105	-5.72304	-5.28334	-6.36859	-5.95969	-5.65191	-5.47442	-5.47442	-5.28334	-5.54485	-6.26491	-6.12762	-5.72304	-4.97545	-5.21639	-5.24874	-5.58079	-5.68323	-4.10189	-5.65191	-6.42285	-5.72304	-5.88149	-5.44524	-6.89997	-6.17232	-5.50715	-5.54485	-4.49126	-5.31605	-3.74627	-4.97545	-4.24825
RAB8B@hsa-miR-181a-5p@8mer	RAB8B	hsa-miR-181a-5p	8mer	-5.0531	-6.42285	-3.61323	-4.03377	-5.35129	-5.88149	-5.99969	-5.84174	-5.02631	-5.88149	-5.47442	-5.16107	-5.13441	-6.12762	-5.58079	-6.54047	-6.48066	-6.36859	-5.50715	-5.50715	-5.88149	-5.3803	-5.68323	-5.95969	-5.58079	-4.18775	-6.42285	-6.48066	-6.26491	-6.54047	-6.08407	-5.44524	-5.54485	-5.44524	-4.90247	-5.54485	-5.10866	-6.26491	-6.7411	-4.01964	-5.80195	-7.19488	-6.98945	-8.47409	-6.60313	-7.08751	-5.99969	-4.97545	-5.47442	-6.12762	-6.31589	-6.48066	-5.7604	-5.99969	-4.76625	-5.10866	-4.61785	-4.2776	-5.72304	-5.80195	-5.72304	-3.79184	-5.28334	-5.92043	-5.92043	-5.0531	-5.92043	-3.7239	-5.18863	-5.41244	-5.7604	-5.61514	-5.28334	-5.95969	-6.36859	-5.7604	-6.08407	-5.21639	-5.95969	-5.31605	-6.08407	-5.72304	-6.36859	-5.21639	-6.36859	-6.17232	-5.47442	-5.80195	-5.72304	-6.26491	-6.12762	-5.72304	-5.84174	-5.72304	-5.47442	-5.58079	-5.41244	-4.10189	-6.42285	-6.42285	-5.84174	-4.95209	-5.44524	-6.89997	-5.80195	-6.42285	-5.95969	-4.49126	-5.31605	-4.42311	-5.99969	-4.24825
RAB8B@hsa-miR-183-5p.1@8mer	RAB8B	hsa-miR-183-5p.1	8mer	-5.0531	-6.42285	-4.76625	-4.03377	-5.35129	-5.13441	-5.99969	-5.84174	-5.02631	-6.42285	-5.99969	-6.08407	-5.13441	-6.12762	-6.21741	-6.54047	-6.48066	-6.36859	-5.50715	-5.50715	-5.88149	-5.72304	-5.68323	-5.95969	-5.58079	-5.65191	-6.42285	-6.48066	-6.26491	-6.54047	-6.31589	-5.44524	-6.04227	-5.44524	-5.92043	-5.54485	-5.10866	-6.26491	-6.7411	-5.54485	-5.80195	-7.19488	-6.98945	-8.47409	-6.60313	-7.08751	-5.99969	-6.66999	-5.47442	-8.47392	-6.31589	-6.48066	-5.7604	-5.99969	-6.36859	-6.36859	-4.61785	-4.2776	-6.12762	-5.80195	-5.72304	-5.35129	-6.08407	-5.92043	-5.92043	-5.88149	-5.92043	-4.61785	-5.18863	-5.41244	-5.7604	-5.61514	-5.28334	-5.95969	-6.36859	-6.12762	-6.08407	-5.7604	-5.95969	-5.80195	-6.08407	-5.28334	-6.36859	-5.95969	-6.36859	-6.17232	-6.04227	-5.80195	-5.72304	-6.26491	-6.12762	-5.72304	-5.84174	-5.72304	-5.47442	-5.99969	-5.68323	-5.47442	-6.42285	-6.42285	-5.99969	-5.88149	-6.36859	-6.89997	-6.17232	-6.42285	-5.95969	-4.49126	-5.65191	-4.42311	-5.99969	-4.24825
RAB8B@hsa-miR-19a-3p@8mer	RAB8B	hsa-miR-19a-3p	8mer	-5.0531	-5.72304	-4.76625	-4.03377	-4.59924	-5.88149	-5.88149	-4.76625	-5.02631	-6.42285	-5.99969	-5.50715	-4.21579	-5.50715	-5.16107	-5.68323	-6.48066	-6.36859	-5.50715	-5.50715	-4.52515	-5.72304	-5.68323	-5.95969	-5.58079	-4.18775	-6.42285	-6.48066	-6.26491	-5.65191	-6.08407	-5.44524	-4.85625	-4.17326	-5.92043	-4.8312	-4.47352	-6.26491	-6.7411	-5.54485	-4.49126	-7.19488	-5.68323	-5.84174	-5.54485	-4.8312	-4.38915	-6.66999	-5.47442	-5.16107	-5.80195	-6.48066	-5.7604	-5.99969	-4.76625	-5.50715	-4.61785	-3.00475	-5.3803	-5.80195	-5.54485	-3.79184	-6.08407	-5.92043	-5.92043	-5.31605	-5.24874	-3.40408	-3.91527	-5.41244	-5.7604	-5.61514	-5.28334	-5.95969	-6.36859	-5.7604	-6.08407	-5.21639	-5.95969	-4.34105	-5.72304	-5.72304	-5.7604	-5.95969	-5.65191	-5.47442	-5.47442	-4.90247	-5.54485	-5.68323	-6.12762	-5.72304	-4.97545	-5.21639	-5.47442	-5.58079	-5.68323	-4.10189	-5.65191	-6.42285	-5.99969	-5.88149	-6.36859	-6.89997	-6.17232	-6.42285	-5.54485	-4.49126	-5.31605	-3.74627	-5.28334	-3.113
RAB8B@hsa-miR-218-5p@7mer-m8	RAB8B	hsa-miR-218-5p	7mer-m8	-4.34105	-5.72304	-4.76625	-4.03377	-5.35129	-5.88149	-5.88149	-5.84174	-4.32542	-6.42285	-5.99969	-6.08407	-4.21579	-6.12762	-5.58079	-6.08407	-6.48066	-6.36859	-5.50715	-3.25562	-5.88149	-5.3803	-5.68323	-4.06168	-5.58079	-5.65191	-6.42285	-5.95969	-6.26491	-6.54047	-6.31589	-5.44524	-6.04227	-4.74024	-5.92043	-4.8312	-4.47352	-6.26491	-6.7411	-4.50849	-5.80195	-7.19488	-6.98945	-5.92043	-5.54485	-5.80195	-5.99969	-6.66999	-5.47442	-6.12762	-7.19488	-6.48066	-5.7604	-5.99969	-4.58162	-5.50715	-4.61785	-4.2776	-6.12762	-5.80195	-5.54485	-5.35129	-5.47442	-5.92043	-5.92043	-5.88149	-5.92043	-4.61785	-3.91527	-5.41244	-5.7604	-5.61514	-5.28334	-5.21639	-6.36859	-5.7604	-6.08407	-5.7604	-5.95969	-5.80195	-6.08407	-5.72304	-6.36859	-5.21639	-6.36859	-6.17232	-5.31605	-5.80195	-5.72304	-6.26491	-6.12762	-5.72304	-5.84174	-5.21639	-5.47442	-5.99969	-5.68323	-4.10189	-6.42285	-6.42285	-6.42285	-5.3803	-6.36859	-4.49126	-6.17232	-6.42285	-5.95969	-3.33658	-5.65191	-3.74627	-5.61514	-4.24825
RAB8B@hsa-miR-223-3p@8mer	RAB8B	hsa-miR-223-3p	8mer	-1.49027	-2.7743	-1.89493	-1.83117	-1.69239	-2.08465	-1.52879	-2.24322	-0.793141	-2.76113	-1.45206	-2.70682	-2.02947	-2.9687	-2.31761	-1.90801	-1.82614	-1.89112	-2.00617	-1.85227	-1.82493	-1.43084	-2.97866	-1.667	-1.42768	-1.59537	-3.21928	-3.0828	-3.62341	-2.81059	-1.96874	-2.92493	-0.942309	-2.26641	-2.2801	-1.72519	-2.59655	-2.53266	-1.76365	-1.46252	-2.21228	-1.58534	-1.94202	-1.69496	-1.52374	-1.76846	-2.05819	-2.15781	-2.73922	-2.122	-2.09262	-1.77064	-2.49416	-2.17896	-2.26766	-1.92591	-1.58226	-0.977812	-2.75803	-1.5028	-1.62519	-1.32669	-2.72254	-2.31215	-1.7647	-2.9205	-1.52919	-1.59209	-1.40596	-1.4809	-3.96626	-2.22579	-2.42018	-2.62788	-2.7888	-2.2294	-3.07107	-2.1282	-2.61555	-2.94872	-2.68916	-1.63069	-2.49627	-2.63032	-2.02222	-2.54339	-2.12003	-2.31215	-2.53266	-3.20519	-2.35849	-2.17298	-2.36603	-3.57273	-2.22245	-2.4825	-1.99332	-1.36578	-2.28739	-2.3162	-2.74512	-1.97982	-3.21928	-2.70682	-2.33969	-1.54715	-1.65361	-1.71349	-1.57953	-0.988755	-1.56277	-1.85535
RAB8B@hsa-miR-23a-3p@8mer	RAB8B	hsa-miR-23a-3p	8mer	-1.85227	-3.2633	-2.18538	-2.47138	-2.1179	-2.58497	-2.43052	-2.51251	-2.95361	-2.28373	-2.62044	-2.84938	-3.09536	-2.35577	-2.17996	-4.13114	-5.28334	-1.80107	-2.42493	-1.90034	-2.47865	-2.34153	-2.37366	-1.77733	-4.00644	-2.15686	-4.8312	-2.91126	-2.84568	-3.58302	-2.70682	-3.59329	-2.49627	-2.99444	-3.46683	-3.68826	-3.59329	-3.71295	-2.20249	-2.00543	-2.08197	-1.78382	-2.15164	-1.53964	-2.09696	-2.15164	-2.05819	-2.33119	-2.82596	-2.36903	-2.7888	-3.05828	-3.22635	-2.17896	-2.38574	-2.5676	-1.74591	-1.87873	-3.57273	-2.32992	-2.8809	-1.7171	-2.87696	-3.0363	-3.4573	-2.6921	-4.14538	-2.12003	-1.97768	-1.60862	-4.13114	-4.10189	-2.11149	-3.37768	-2.93448	-4.50849	-2.83728	-3.02589	-2.84157	-3.24842	-3.43911	-2.33822	-4.14538	-2.93889	-2.39719	-4.1177	-2.74823	-2.7926	-3.08929	-5.47442	-2.39383	-3.4573	-2.618	-2.71579	-3.41282	-2.19407	-3.82636	-1.92105	-2.7888	-3.18981	-2.92493	-2.65181	-4.29369	-2.64933	-2.33969	-2.13382	-3.5525	-1.71349	-1.68781	-1.46947	-2.10333	-1.85535
RAB8B@hsa-miR-32-5p@8mer	RAB8B	hsa-miR-32-5p	8mer	-5.0531	-6.42285	-3.61323	-4.03377	-4.59924	-5.88149	-5.99969	-5.84174	-5.02631	-6.42285	-5.47442	-5.50715	-5.13441	-6.12762	-6.21741	-6.54047	-6.48066	-6.36859	-5.50715	-5.50715	-4.92447	-5.72304	-5.68323	-4.61785	-5.58079	-5.65191	-6.42285	-6.48066	-6.26491	-6.54047	-6.08407	-5.44524	-6.04227	-5.44524	-4.90247	-5.54485	-5.10866	-6.26491	-5.16107	-4.50849	-5.80195	-7.19488	-5.88149	-6.17232	-5.54485	-5.80195	-4.76625	-6.66999	-5.47442	-6.12762	-6.31589	-6.48066	-5.7604	-5.99969	-5.24874	-6.36859	-4.61785	-4.2776	-5.72304	-5.80195	-5.72304	-3.79184	-5.61514	-5.50715	-5.92043	-5.31605	-5.92043	-3.7239	-5.18863	-3.85027	-5.50715	-5.61514	-5.28334	-5.95969	-6.36859	-5.7604	-5.7604	-5.21639	-5.58079	-5.31605	-6.08407	-5.28334	-6.36859	-5.95969	-5.84174	-5.54485	-5.47442	-5.80195	-5.3803	-6.26491	-6.12762	-5.72304	-5.84174	-5.72304	-5.47442	-5.99969	-5.41244	-5.47442	-5.65191	-6.42285	-5.99969	-5.0531	-5.44524	-5.95969	-5.80195	-6.42285	-5.95969	-3.33658	-5.65191	-3.36086	-5.99969	-3.113
RAB8B@hsa-miR-410-3p@8mer	RAB8B	hsa-miR-410-3p	8mer	-5.0531	-4.65852	-3.61323	-4.03377	-5.35129	-5.13441	-5.47442	-5.84174	-5.02631	-6.42285	-5.02631	-5.50715	-5.13441	-6.12762	-4.92447	-6.54047	-6.48066	-6.36859	-3.87415	-5.50715	-4.92447	-5.72304	-5.13441	-4.61785	-5.0531	-2.93448	-6.42285	-5.95969	-4.90247	-5.44524	-4.37277	-5.44524	-5.54485	-4.42311	-5.92043	-5.54485	-5.10866	-5.24874	-3.40408	-4.01964	-5.80195	-7.19488	-5.41244	-5.61514	-4.15909	-4.97545	-4.38915	-4.97545	-5.47442	-6.12762	-6.12762	-6.48066	-4.90247	-5.99969	-4.58162	-5.50715	-4.61785	-3.42997	-6.12762	-5.44524	-5.35129	-3.18981	-5.28334	-5.92043	-5.61514	-4.87996	-5.24874	-4.61785	-5.18863	-5.41244	-5.35129	-5.31605	-5.28334	-5.58079	-6.36859	-5.65191	-6.08407	-5.21639	-5.18863	-5.80195	-5.58079	-4.95209	-5.58079	-5.95969	-5.50715	-6.17232	-5.13441	-5.80195	-5.72304	-5.68323	-6.12762	-5.0796	-4.97545	-5.72304	-5.24874	-5.99969	-5.68323	-3.05828	-5.21639	-5.21639	-5.99969	-5.88149	-5.3803	-5.02631	-5.61514	-5.21639	-5.54485	-3.33658	-5.13441	-3.09536	-5.28334	-4.24825
RAB8B@hsa-miR-429@8mer	RAB8B	hsa-miR-429	8mer	-5.0531	-6.42285	-4.76625	-3.13778	-4.59924	-5.13441	-5.99969	-5.84174	-5.02631	-5.47442	-5.35129	-6.08407	-4.21579	-6.12762	-5.58079	-6.54047	-6.48066	-6.36859	-5.50715	-5.50715	-4.92447	-5.72304	-5.68323	-5.95969	-5.0531	-5.65191	-6.42285	-5.95969	-6.26491	-6.54047	-6.31589	-4.90247	-6.04227	-4.74024	-5.92043	-4.8312	-5.10866	-6.26491	-6.7411	-5.54485	-5.80195	-7.19488	-5.88149	-5.92043	-5.54485	-5.80195	-4.76625	-4.01964	-5.47442	-8.47392	-7.19488	-4.90247	-5.7604	-5.99969	-5.24874	-5.50715	-3.8031	-4.2776	-6.12762	-5.80195	-5.72304	-3.79184	-5.31605	-5.50715	-5.92043	-5.50715	-5.44524	-3.7239	-5.18863	-4.61785	-5.7604	-5.61514	-5.28334	-5.58079	-6.36859	-5.7604	-5.7604	-5.7604	-5.58079	-5.80195	-6.08407	-5.16107	-5.7604	-5.95969	-6.36859	-5.54485	-5.47442	-5.80195	-5.72304	-6.26491	-5.54485	-5.72304	-5.84174	-5.72304	-5.47442	-5.58079	-5.16107	-4.10189	-5.50715	-6.42285	-5.99969	-5.3803	-6.36859	-5.95969	-6.17232	-6.42285	-5.54485	-2.53062	-5.31605	-3.74627	-5.99969	-4.24825
RAB8B@hsa-miR-455-3p.2@7mer-m8	RAB8B	hsa-miR-455-3p.2	7mer-m8	-4.34105	-6.42285	-4.76625	-2.7926	-3.42106	-5.88149	-5.31605	-5.18863	-4.32542	-5.47442	-5.99969	-6.08407	-5.13441	-6.12762	-6.21741	-6.54047	-5.84174	-5.44524	-5.50715	-3.60306	-4.52515	-4.95209	-4.40656	-4.61785	-5.58079	-5.65191	-6.42285	-6.48066	-6.26491	-5.44524	-6.31589	-5.44524	-5.16107	-5.44524	-4.54526	-4.8312	-5.10866	-6.26491	-4.50849	-5.54485	-5.80195	-4.74024	-5.72304	-5.61514	-5.18863	-5.80195	-5.99969	-6.66999	-5.47442	-6.12762	-5.68323	-5.44524	-5.7604	-5.99969	-6.36859	-6.36859	-4.61785	-3.18325	-5.47442	-5.80195	-5.35129	-3.39517	-5.47442	-5.35129	-4.95209	-5.31605	-5.92043	-4.61785	-3.91527	-4.61785	-5.7604	-5.61514	-5.28334	-5.95969	-6.36859	-5.65191	-5.68323	-5.7604	-5.41244	-5.80195	-5.50715	-5.16107	-5.58079	-5.95969	-5.65191	-5.0796	-6.04227	-5.28334	-5.72304	-6.26491	-5.21639	-5.72304	-5.18863	-5.21639	-5.0796	-5.99969	-5.68323	-3.20519	-5.31605	-6.42285	-5.58079	-4.95209	-5.44524	-5.61514	-6.17232	-5.21639	-5.41244	-4.49126	-4.97545	-3.36086	-5.58079	-4.24825
RAB8B@hsa-miR-485-5p@8mer	RAB8B	hsa-miR-485-5p	8mer	-5.0531	-5.41244	-3.61323	-4.03377	-4.59924	-5.88149	-5.88149	-5.84174	-4.32542	-6.42285	-5.47442	-5.50715	-5.13441	-6.12762	-5.58079	-6.08407	-6.48066	-5.44524	-5.50715	-4.40656	-4.92447	-5.72304	-5.68323	-5.95969	-5.58079	-4.18775	-5.54485	-5.95969	-6.26491	-5.65191	-6.31589	-5.44524	-5.02631	-5.44524	-5.92043	-5.54485	-4.47352	-5.24874	-6.7411	-3.66634	-5.80195	-7.19488	-5.88149	-5.80195	-6.60313	-5.80195	-4.76625	-6.66999	-4.6763	-8.47392	-5.88149	-6.48066	-5.7604	-4.71664	-6.36859	-5.10866	-3.19837	-3.78098	-5.72304	-5.80195	-5.35129	-5.35129	-5.47442	-5.50715	-5.92043	-5.88149	-5.92043	-3.40408	-4.21579	-5.41244	-5.7604	-5.61514	-5.28334	-5.95969	-5.21639	-6.12762	-5.68323	-5.7604	-5.41244	-5.80195	-6.08407	-5.28334	-6.36859	-5.95969	-5.65191	-6.17232	-5.31605	-5.80195	-5.54485	-5.47442	-6.12762	-5.18863	-5.18863	-5.21639	-5.24874	-5.44524	-5.02631	-4.10189	-5.50715	-6.42285	-5.99969	-5.3803	-5.44524	-5.95969	-5.80195	-5.50715	-5.41244	-3.33658	-5.13441	-3.74627	-5.28334	-4.24825
RAB9A@hsa-miR-136-5p@8mer	RAB9A	hsa-miR-136-5p	8mer	-5.50715	-8.08771	-7.45558	-5.65191	-6.54047	-6.81774	-6.98945	-6.7411	-6.36859	-7.31638	-7.31638	-6.60313	-5.54485	-7.82491	-7.45558	-7.31638	-7.82491	-6.98945	-7.45558	-6.48066	-6.81774	-6.81774	-6.36859	-6.89997	-7.31638	-6.7411	-8.47405	-8.46189	-7.45558	-7.62227	-8.08771	-6.31589	-7.62227	-6.36859	-7.31638	-7.45558	-6.89997	-7.82491	-7.62227	-6.36859	-7.62227	-8.47426	-7.82491	-7.31638	-7.62227	-8.50009	-7.45558	-8.46378	-6.7411	-8.08771	-8.52437	-7.82491	-6.7411	-7.82491	-8.55932	-7.31638	-5.61514	-5.95969	-7.62227	-6.81774	-6.54047	-7.82491	-6.48066	-6.42285	-7.82491	-8.08771	-6.89997	-6.98945	-7.31638	-5.95969	-6.66999	-6.42285	-6.42285	-7.45558	-7.19488	-7.82491	-6.7411	-6.66999	-7.08751	-6.98945	-8.4711	-6.81774	-7.08751	-6.48066	-6.81774	-7.19488	-8.48183	-6.81774	-7.19488	-6.81774	-8.4751	-7.45558	-6.54047	-5.88149	-7.19488	-7.45558	-7.31638	-7.31638	-8.4917	-6.31589	-8.48326	-6.60313	-8.47885	-8.53936	-7.31638	-8.47125	-5.7604	-8.47086	-6.60313	-5.84174	-8.51387	-7.45558
RAB9A@hsa-miR-137@8mer	RAB9A	hsa-miR-137	8mer	-4.43876	-8.08771	-7.45558	-5.65191	-6.54047	-6.81774	-6.98945	-6.7411	-4.61785	-7.31638	-7.31638	-6.60313	-5.54485	-7.82491	-7.45558	-7.31638	-7.82491	-6.98945	-7.45558	-6.48066	-6.81774	-6.81774	-6.36859	-6.89997	-7.31638	-6.7411	-8.47405	-8.46189	-7.45558	-7.62227	-8.08771	-6.31589	-7.62227	-6.36859	-7.31638	-7.45558	-6.89997	-7.82491	-7.62227	-6.36859	-7.62227	-8.47426	-7.82491	-7.31638	-7.62227	-6.08407	-7.45558	-8.46378	-6.7411	-8.08771	-8.52437	-7.82491	-6.7411	-7.82491	-8.55932	-7.31638	-5.61514	-5.95969	-7.62227	-6.81774	-6.54047	-7.82491	-6.48066	-6.42285	-7.82491	-8.08771	-6.89997	-6.98945	-7.31638	-5.95969	-6.66999	-6.42285	-6.42285	-7.45558	-7.19488	-7.82491	-6.7411	-6.66999	-7.08751	-6.98945	-8.4711	-6.81774	-7.08751	-6.48066	-6.81774	-7.19488	-8.48183	-6.81774	-7.19488	-6.81774	-8.4751	-7.45558	-6.54047	-5.88149	-7.19488	-7.45558	-7.31638	-7.31638	-8.4917	-6.31589	-8.48326	-6.60313	-8.47885	-8.53936	-7.31638	-8.47125	-8.08771	-8.47086	-6.60313	-5.84174	-8.51387	-3.5629
RAB9A@hsa-miR-150-5p@7mer-1a	RAB9A	hsa-miR-150-5p	7mer-1a	-4.13114	-4.97545	-7.45558	-2.9687	-4.10189	-3.22635	-5.28334	-3.73467	-6.36859	-7.31638	-7.31638	-5.0796	-3.36899	-5.3803	-4.74024	-5.44524	-5.3803	-3.65527	-3.51317	-4.8312	-4.71664	-6.81774	-6.36859	-3.2405	-5.0531	-3.31136	-5.61514	-4.65852	-5.65191	-4.54526	-8.08771	-3.74627	-4.74024	-4.13114	-4.85625	-7.45558	-4.47352	-4.26294	-7.62227	-3.73467	-4.2776	-4.34105	-2.00246	-5.0531	-3.36899	-5.0796	-3.93957	-2.83728	-4.95209	-3.32761	-5.88149	-4.97545	-5.24874	-3.93957	-5.50715	-4.17326	-4.26294	-3.67705	-5.92043	-6.81774	-5.47442	-3.53175	-4.45657	-5.44524	-4.45657	-4.95209	-5.16107	-2.71943	-4.74024	-5.95969	-6.66999	-6.42285	-6.42285	-5.21639	-4.42311	-5.3803	-5.65191	-6.66999	-5.13441	-6.98945	-5.58079	-4.95209	-5.02631	-5.50715	-5.88149	-5.54485	-4.78963	-5.47442	-4.61785	-5.47442	-3.86204	-4.81065	-6.54047	-5.88149	-7.19488	-5.84174	-4.85625	-2.25048	-4.90247	-5.24874	-5.16107	-4.90247	-5.02631	-2.70682	-5.50715	-3.78098	-5.13441	-2.50421	-4.58162	-4.03377	-8.51387	-2.70063
RAB9A@hsa-miR-15b-5p@7mer-m8	RAB9A	hsa-miR-15b-5p	7mer-m8	-5.50715	-8.08771	-7.45558	-5.65191	-6.54047	-6.81774	-6.98945	-6.7411	-6.36859	-7.31638	-7.31638	-6.60313	-5.54485	-7.82491	-7.45558	-7.31638	-7.82491	-6.98945	-7.45558	-6.48066	-6.81774	-6.81774	-6.36859	-6.89997	-7.31638	-6.7411	-8.47405	-8.46189	-7.45558	-7.62227	-8.08771	-6.31589	-7.62227	-6.36859	-7.31638	-7.45558	-6.89997	-7.82491	-7.62227	-6.36859	-7.62227	-8.47426	-7.82491	-7.31638	-7.62227	-8.50009	-7.45558	-8.46378	-6.7411	-8.08771	-8.52437	-7.82491	-6.7411	-7.82491	-8.55932	-7.31638	-5.61514	-5.95969	-7.62227	-6.81774	-6.54047	-7.82491	-6.48066	-6.42285	-7.82491	-8.08771	-6.89997	-6.98945	-7.31638	-5.95969	-6.66999	-6.42285	-6.42285	-7.45558	-7.19488	-7.82491	-6.7411	-6.66999	-7.08751	-6.98945	-8.4711	-6.81774	-7.08751	-6.48066	-6.81774	-7.19488	-8.48183	-6.81774	-7.19488	-6.81774	-8.4751	-7.45558	-6.54047	-5.88149	-7.19488	-7.45558	-7.31638	-7.31638	-8.4917	-6.31589	-8.48326	-6.60313	-8.47885	-8.53936	-7.31638	-8.47125	-8.08771	-8.47086	-6.60313	-5.84174	-8.51387	-7.45558
RAB9A@hsa-miR-18a-5p@8mer	RAB9A	hsa-miR-18a-5p	8mer	-5.50715	-8.08771	-7.45558	-5.65191	-6.54047	-6.81774	-6.98945	-6.7411	-6.36859	-7.31638	-7.31638	-6.60313	-5.54485	-7.82491	-7.45558	-7.31638	-7.82491	-6.98945	-7.45558	-6.48066	-6.81774	-6.81774	-6.36859	-6.89997	-7.31638	-6.7411	-8.47405	-8.46189	-7.45558	-7.62227	-8.08771	-6.31589	-5.65191	-6.36859	-7.31638	-7.45558	-6.89997	-7.82491	-7.62227	-6.36859	-7.62227	-8.47426	-7.82491	-7.31638	-7.62227	-8.50009	-7.45558	-8.46378	-6.7411	-8.08771	-8.52437	-7.82491	-6.7411	-7.82491	-8.55932	-7.31638	-5.61514	-5.95969	-7.62227	-6.81774	-6.54047	-7.82491	-6.48066	-6.42285	-7.82491	-8.08771	-6.89997	-6.98945	-7.31638	-5.95969	-6.66999	-6.42285	-6.42285	-5.54485	-7.19488	-7.82491	-6.7411	-6.66999	-7.08751	-6.98945	-8.4711	-5.44524	-7.08751	-6.48066	-5.65191	-7.19488	-8.48183	-6.81774	-7.19488	-6.81774	-8.4751	-7.45558	-6.54047	-5.88149	-7.19488	-7.45558	-7.31638	-7.31638	-5.84174	-6.31589	-8.48326	-6.60313	-8.47885	-8.53936	-7.31638	-8.47125	-8.08771	-8.47086	-6.60313	-5.84174	-8.51387	-7.45558
RAB9A@hsa-miR-340-5p@7mer-1a	RAB9A	hsa-miR-340-5p	7mer-1a	-5.50715	-8.08771	-7.45558	-5.65191	-6.54047	-6.81774	-6.98945	-6.7411	-6.36859	-7.31638	-7.31638	-6.60313	-5.54485	-7.82491	-7.45558	-7.31638	-7.82491	-6.98945	-7.45558	-6.48066	-6.81774	-6.81774	-6.36859	-6.89997	-7.31638	-6.7411	-8.47405	-8.46189	-7.45558	-7.62227	-8.08771	-6.31589	-7.62227	-6.36859	-7.31638	-7.45558	-6.89997	-7.82491	-7.62227	-6.36859	-7.62227	-8.47426	-7.82491	-7.31638	-7.62227	-8.50009	-7.45558	-8.46378	-6.7411	-8.08771	-8.52437	-7.82491	-6.7411	-7.82491	-8.55932	-7.31638	-5.61514	-5.95969	-7.62227	-6.81774	-6.54047	-7.82491	-6.48066	-6.42285	-7.82491	-8.08771	-6.89997	-6.98945	-7.31638	-5.95969	-6.66999	-6.42285	-6.42285	-7.45558	-7.19488	-7.82491	-6.7411	-6.66999	-7.08751	-6.98945	-8.4711	-6.81774	-7.08751	-6.48066	-6.81774	-7.19488	-8.48183	-6.81774	-7.19488	-6.81774	-8.4751	-7.45558	-6.54047	-5.88149	-7.19488	-7.45558	-7.31638	-7.31638	-8.4917	-6.31589	-8.48326	-6.60313	-8.47885	-8.53936	-7.31638	-8.47125	-8.08771	-8.47086	-6.60313	-5.84174	-8.51387	-7.45558
RAB9A@hsa-miR-411-5p.2@8mer	RAB9A	hsa-miR-411-5p.2	8mer	-3.41282	-5.58079	-3.50414	-2.78508	-4.78963	-4.69807	-5.35129	-6.7411	-4.00644	-5.3803	-5.7604	-4.76625	-5.54485	-5.16107	-5.61514	-5.16107	-5.88149	-4.23322	-4.17326	-4.32542	-5.18863	-6.81774	-2.94406	-3.96626	-5.0531	-3.58302	-5.84174	-4.8312	-7.45558	-5.84174	-5.84174	-6.31589	-7.62227	-3.48535	-4.50849	-4.10189	-4.47352	-4.87996	-4.59924	-3.30364	-2.84157	-8.47426	-2.76113	-5.28334	-3.93957	-5.31605	-3.50414	-2.97866	-4.63987	-3.85027	-5.68323	-4.2776	-6.7411	-3.76967	-5.18863	-2.72968	-5.61514	-5.95969	-5.10866	-3.92749	-5.65191	-3.05828	-5.31605	-5.44524	-7.82491	-5.24874	-5.16107	-3.15714	-3.16346	-5.95969	-6.66999	-5.41244	-4.92447	-5.10866	-4.52515	-5.28334	-5.21639	-4.38915	-5.65191	-4.08911	-5.41244	-6.81774	-5.88149	-4.74024	-5.65191	-4.76625	-4.85625	-4.21579	-4.92447	-5.65191	-5.80195	-4.81065	-5.3803	-5.21639	-5.24874	-5.0796	-4.45657	-3.34429	-5.54485	-5.47442	-5.0796	-4.95209	-5.0796	-5.31605	-5.72304	-5.68323	-8.08771	-8.47086	-5.10866	-3.0828	-5.61514	-7.45558
RAB9A@hsa-miR-532-3p@8mer	RAB9A	hsa-miR-532-3p	8mer	-2.98418	-3.86204	-2.23519	-5.65191	-4.10189	-3.81476	-5.16107	-4.20177	-3.41282	-4.42311	-4.45657	-4.32542	-4.58162	-4.56202	-3.92749	-3.7239	-3.35222	-2.51497	-3.71295	-4.00644	-4.10189	-4.59924	-3.91527	-3.4761	-4.6763	-2.78093	-5.41244	-6.04227	-4.76625	-4.97545	-4.2776	-4.13114	-4.87996	-3.22635	-3.57273	-2.43052	-3.99138	-3.4761	-2.92493	-2.85707	-3.21263	-4.34105	-2.54339	-5.28334	-3.7239	-4.8312	-7.45558	-3.38674	-4.03377	-4.59924	-5.35129	-4.97545	-4.45657	-3.93957	-3.8031	-3.3189	-2.15972	-2.87277	-5.0531	-4.04882	-5.13441	-3.12528	-5.28334	-4.81065	-5.54485	-4.65852	-4.78963	-3.37768	-2.74512	-3.10721	-4.45657	-4.29369	-4.13114	-4.14538	-5.28334	-4.95209	-5.65191	-4.74024	-4.95209	-6.98945	-4.56202	-4.92447	-4.8312	-3.59329	-5.21639	-5.02631	-4.85625	-4.21579	-4.81065	-4.8312	-4.18775	-4.81065	-4.97545	-4.99991	-4.85625	-5.24874	-5.0796	-2.85707	-5.0531	-4.58162	-5.0796	-4.45657	-5.0796	-2.37056	-4.87996	-4.50849	-4.99991	-2.76771	-4.87996	-2.57424	-4.87996	-2.45868
RAB9A@hsa-miR-543@7mer-1a	RAB9A	hsa-miR-543	7mer-1a	-1.1714	-1.07009	-1.60529	-1.35888	-2.06847	-0.759351	-1.41093	-1.89423	-0.591075	-1.43698	-2.13484	-1.77899	-1.4125	-0.494167	-1.13214	-0.871219	-0.855263	-1.21892	-1.28907	-1.418	-1.58226	-1.71454	-0.831769	-0.893886	-2.08902	-1.86736	-1.53095	-0.817833	-1.55424	-1.67202	-2.35709	-1.25607	-1.51861	-1.57953	-4.85625	-7.45558	-1.6247	-0.357476	-2.92493	-1.8209	-1.34815	-0.912436	0.978162	-0.699774	-0.390317	-1.67905	-1.39676	-0.658986	-1.62563	-1.09973	-1.52919	-0.321695	-1.78601	-1.29334	-1.65361	0.108684	-1.06729	-1.12318	-1.5131	-1.70754	-1.68055	-0.908963	-1.1777	-1.46424	-1.27944	-1.35269	-1.0206	-1.09026	-1.12573	-0.923303	-2.00326	-1.41882	-0.914834	-3.97841	-1.50628	-1.41715	-1.88335	-1.78832	-1.65846	-0.528256	-1.30529	-1.11875	-0.906281	-1.06487	-1.50014	-1.11591	-1.53883	-1.44889	-0.971512	-1.47438	-3.99138	-5.16107	-1.82203	-4.99991	-4.85625	-7.45558	-0.824076	-0.426348	-0.953781	-0.796026	-0.952589	-1.10189	-1.05105	-0.306615	-1.06792	-0.701239	-2.1496	-1.48004	-0.885365	-1.3552	-1.1296	-1.43334
RAB9B@hsa-miR-124-3p.1@7mer-1a	RAB9B	hsa-miR-124-3p.1	7mer-1a	-5.31605	-7.45558	-5.92043	-4.95209	-5.95969	-6.60313	-6.60313	-6.42285	-5.47442	-6.7411	-6.26491	-6.36859	-5.44524	-6.89997	-6.48066	-6.89997	-6.98945	-6.60313	-6.21741	-5.92043	-6.21741	-6.21741	-5.99969	-6.31589	-6.08407	-6.21741	-7.62227	-6.7411	-6.60313	-7.08751	-6.98945	-5.80195	-6.60313	-5.80195	-6.36859	-5.99969	-5.80195	-7.08751	-6.81774	-5.72304	-6.98945	-8.4631	-5.92043	-7.31638	-7.19488	-8.463	-6.7411	-7.19488	-6.21741	-6.12762	-8.46358	-7.31638	-6.21741	-6.7411	-7.62227	-6.89997	-4.97545	-5.0531	-6.48066	-6.12762	-5.99969	-6.36859	-6.36859	-6.08407	-6.7411	-6.89997	-6.26491	-6.04227	-6.17232	-5.88149	-6.12762	-6.12762	-5.65191	-6.7411	-6.66999	-6.7411	-6.26491	-6.17232	-6.54047	-6.17232	-6.60313	-6.17232	-6.81774	-6.26491	-6.54047	-6.7411	-8.08771	-6.26491	-5.54485	-6.60313	-7.45558	-6.81774	-6.12762	-5.80195	-6.04227	-6.31589	-6.17232	-6.48066	-7.62227	-6.26491	-7.19488	-6.26491	-7.31638	-6.12762	-6.89997	-7.31638	-6.89997	-6.89997	-5.84174	-5.18863	-8.08771	-6.42285
RAB9B@hsa-miR-124-3p.2@8mer	RAB9B	hsa-miR-124-3p.2	8mer	-5.31605	-7.45558	-5.92043	-4.95209	-5.95969	-6.60313	-6.60313	-6.42285	-5.47442	-6.7411	-6.26491	-6.36859	-5.44524	-6.89997	-6.48066	-6.89997	-6.98945	-6.60313	-6.21741	-5.92043	-6.21741	-6.21741	-5.99969	-6.31589	-6.08407	-6.21741	-7.62227	-6.7411	-6.60313	-7.08751	-6.98945	-5.80195	-6.60313	-5.80195	-6.36859	-5.99969	-5.80195	-7.08751	-6.81774	-5.72304	-6.98945	-8.4631	-7.45558	-7.31638	-7.19488	-8.463	-6.7411	-7.19488	-6.21741	-8.46989	-8.46358	-7.31638	-6.21741	-6.7411	-7.62227	-6.89997	-4.97545	-5.0531	-6.48066	-6.12762	-5.99969	-6.36859	-6.36859	-6.08407	-6.7411	-6.89997	-6.26491	-6.04227	-6.17232	-5.88149	-6.12762	-6.12762	-5.65191	-6.7411	-6.66999	-6.7411	-6.26491	-6.17232	-6.54047	-6.17232	-6.60313	-6.17232	-6.81774	-6.26491	-6.54047	-6.7411	-8.08771	-6.26491	-6.21741	-6.60313	-7.45558	-6.81774	-6.12762	-5.80195	-6.04227	-6.31589	-6.17232	-6.48066	-7.62227	-6.26491	-7.19488	-6.26491	-7.31638	-7.19488	-6.89997	-7.31638	-6.89997	-6.89997	-5.84174	-5.18863	-8.08771	-6.42285
RAB9B@hsa-miR-1271-5p@7mer-1a	RAB9B	hsa-miR-1271-5p	7mer-1a	-5.31605	-7.45558	-4.14538	-4.95209	-5.95969	-6.60313	-6.60313	-6.42285	-5.47442	-6.7411	-6.26491	-6.36859	-5.44524	-6.89997	-6.48066	-6.89997	-6.98945	-6.60313	-6.21741	-5.92043	-6.21741	-6.21741	-5.99969	-6.31589	-6.08407	-6.21741	-7.62227	-6.7411	-6.60313	-7.08751	-6.98945	-5.80195	-6.60313	-5.80195	-6.36859	-5.99969	-5.80195	-7.08751	-6.81774	-5.72304	-6.98945	-8.4631	-7.45558	-7.31638	-7.19488	-8.463	-6.7411	-7.19488	-6.21741	-8.46989	-8.46358	-7.31638	-5.16107	-6.7411	-7.62227	-6.89997	-4.97545	-5.0531	-6.48066	-6.12762	-5.99969	-6.36859	-6.36859	-6.08407	-6.7411	-6.89997	-6.26491	-6.04227	-4.54526	-5.88149	-6.12762	-6.12762	-5.65191	-6.7411	-6.66999	-6.7411	-5.7604	-6.17232	-6.54047	-6.17232	-6.60313	-6.17232	-6.81774	-5.3803	-5.84174	-6.7411	-8.08771	-6.26491	-6.21741	-6.60313	-5.72304	-6.81774	-6.12762	-5.80195	-6.04227	-6.31589	-6.17232	-6.48066	-7.62227	-6.26491	-7.19488	-5.41244	-7.31638	-7.19488	-6.89997	-7.31638	-6.89997	-6.89997	-5.84174	-5.18863	-8.08771	-3.43911
RAB9B@hsa-miR-130b-3p@7mer-m8	RAB9B	hsa-miR-130b-3p	7mer-m8	-5.31605	-7.45558	-4.14538	-4.95209	-5.95969	-6.60313	-6.60313	-6.42285	-5.47442	-6.7411	-6.26491	-6.36859	-5.44524	-6.89997	-6.48066	-6.89997	-6.98945	-6.60313	-6.21741	-5.92043	-6.21741	-6.21741	-5.99969	-6.31589	-6.08407	-6.21741	-7.62227	-6.7411	-6.60313	-7.08751	-5.92043	-5.80195	-6.60313	-5.80195	-5.0796	-5.99969	-5.80195	-7.08751	-6.81774	-5.72304	-6.98945	-8.4631	-7.45558	-7.31638	-7.19488	-8.463	-6.7411	-7.19488	-6.21741	-8.46989	-8.46358	-7.31638	-6.21741	-4.87996	-7.62227	-6.89997	-3.53175	-5.0531	-6.48066	-6.12762	-5.99969	-6.36859	-6.36859	-6.08407	-6.7411	-6.89997	-6.26491	-6.04227	-6.17232	-5.88149	-6.12762	-6.12762	-5.65191	-6.7411	-5.24874	-6.7411	-6.26491	-6.17232	-6.54047	-6.17232	-6.60313	-6.17232	-6.81774	-6.26491	-6.54047	-6.7411	-8.08771	-6.26491	-6.21741	-6.60313	-7.45558	-6.81774	-6.12762	-5.80195	-5.31605	-6.31589	-6.17232	-6.48066	-7.62227	-6.26491	-7.19488	-6.26491	-7.31638	-7.19488	-6.89997	-7.31638	-6.89997	-6.89997	-5.84174	-5.18863	-8.08771	-2.67496
RAB9B@hsa-miR-16-5p@7mer-m8	RAB9B	hsa-miR-16-5p	7mer-m8	-5.31605	-7.45558	-5.92043	-4.95209	-5.95969	-6.60313	-6.60313	-6.42285	-5.47442	-6.7411	-6.26491	-6.36859	-5.44524	-6.89997	-6.48066	-6.89997	-6.98945	-6.60313	-6.21741	-5.92043	-6.21741	-6.21741	-5.99969	-6.31589	-6.08407	-6.21741	-7.62227	-6.7411	-6.60313	-7.08751	-6.98945	-5.80195	-6.60313	-5.80195	-6.36859	-5.99969	-5.80195	-7.08751	-6.81774	-5.72304	-6.98945	-8.4631	-7.45558	-7.31638	-7.19488	-8.463	-6.7411	-7.19488	-6.21741	-8.46989	-8.46358	-7.31638	-6.21741	-6.7411	-7.62227	-6.89997	-4.97545	-5.0531	-6.48066	-6.12762	-5.99969	-6.36859	-6.36859	-6.08407	-6.7411	-6.89997	-6.26491	-6.04227	-6.17232	-5.88149	-6.12762	-6.12762	-5.65191	-6.7411	-6.66999	-6.7411	-6.26491	-6.17232	-6.54047	-6.17232	-6.60313	-6.17232	-6.81774	-6.26491	-6.54047	-6.7411	-8.08771	-6.26491	-6.21741	-6.60313	-7.45558	-6.81774	-6.12762	-5.80195	-6.04227	-6.31589	-6.17232	-6.48066	-7.62227	-6.26491	-7.19488	-6.26491	-7.31638	-7.19488	-6.89997	-7.31638	-6.89997	-6.89997	-5.84174	-5.18863	-8.08771	-6.42285
RAB9B@hsa-miR-182-5p@7mer-1a	RAB9B	hsa-miR-182-5p	7mer-1a	-5.31605	-7.45558	-5.92043	-4.95209	-5.95969	-6.60313	-6.60313	-6.42285	-5.47442	-6.7411	-6.26491	-6.36859	-5.44524	-5.58079	-6.48066	-6.89997	-6.98945	-6.60313	-6.21741	-5.92043	-6.21741	-6.21741	-5.99969	-6.31589	-6.08407	-6.21741	-7.62227	-6.7411	-6.60313	-7.08751	-6.98945	-5.80195	-6.60313	-5.80195	-6.36859	-5.99969	-5.80195	-7.08751	-6.81774	-5.72304	-6.98945	-8.4631	-7.45558	-7.31638	-7.19488	-8.463	-6.7411	-7.19488	-6.21741	-8.46989	-8.46358	-7.31638	-5.16107	-4.87996	-7.62227	-6.89997	-4.97545	-5.0531	-6.48066	-6.12762	-5.99969	-6.36859	-6.36859	-6.08407	-6.7411	-6.89997	-6.26491	-6.04227	-4.54526	-5.88149	-6.12762	-6.12762	-5.65191	-6.7411	-6.66999	-6.7411	-6.26491	-6.17232	-6.54047	-6.17232	-6.60313	-6.17232	-6.81774	-6.26491	-5.84174	-6.7411	-8.08771	-6.26491	-6.21741	-5.72304	-7.45558	-6.81774	-6.12762	-5.21639	-5.31605	-6.31589	-6.17232	-6.48066	-7.62227	-6.26491	-7.19488	-6.26491	-7.31638	-6.12762	-6.89997	-7.31638	-6.89997	-6.89997	-5.84174	-5.18863	-8.08771	-6.42285
RAB9B@hsa-miR-199b-5p@7mer-m8	RAB9B	hsa-miR-199b-5p	7mer-m8	-5.31605	-7.45558	-5.92043	-4.95209	-5.95969	-6.60313	-6.60313	-6.42285	-5.47442	-6.7411	-6.26491	-6.36859	-5.44524	-6.89997	-6.48066	-6.08407	-6.98945	-6.60313	-6.21741	-5.92043	-6.21741	-6.21741	-5.24874	-6.31589	-6.08407	-6.21741	-7.62227	-6.7411	-6.60313	-7.08751	-6.98945	-5.80195	-6.60313	-5.80195	-6.36859	-5.99969	-5.80195	-7.08751	-6.81774	-5.72304	-6.98945	-8.4631	-7.45558	-7.31638	-7.19488	-8.463	-6.7411	-4.99991	-6.21741	-8.46989	-8.46358	-7.31638	-6.21741	-6.7411	-7.62227	-6.89997	-4.97545	-5.0531	-6.48066	-6.12762	-5.99969	-6.36859	-6.36859	-5.54485	-6.7411	-6.89997	-5.54485	-6.04227	-6.17232	-5.88149	-5.58079	-6.12762	-5.65191	-6.7411	-6.66999	-6.7411	-6.26491	-6.17232	-6.54047	-5.47442	-6.60313	-6.17232	-6.81774	-6.26491	-6.54047	-6.7411	-8.08771	-6.26491	-5.54485	-6.60313	-7.45558	-6.81774	-6.12762	-5.80195	-6.04227	-6.31589	-6.17232	-4.24825	-7.62227	-5.7604	-6.04227	-6.26491	-7.31638	-7.19488	-6.89997	-7.31638	-6.89997	-6.89997	-5.84174	-5.18863	-8.08771	-2.67496
RAB9B@hsa-miR-205-5p@8mer	RAB9B	hsa-miR-205-5p	8mer	-5.31605	-7.45558	-5.92043	-4.95209	-5.95969	-6.60313	-6.60313	-6.42285	-5.47442	-6.7411	-6.26491	-6.36859	-5.44524	-6.89997	-6.48066	-6.89997	-6.98945	-6.60313	-6.21741	-5.92043	-6.21741	-6.21741	-5.99969	-6.31589	-6.08407	-6.21741	-7.62227	-6.7411	-6.60313	-7.08751	-6.98945	-5.80195	-6.60313	-5.80195	-6.36859	-5.99969	-5.80195	-7.08751	-6.81774	-5.72304	-6.98945	-8.4631	-7.45558	-7.31638	-7.19488	-8.463	-6.7411	-7.19488	-6.21741	-8.46989	-8.46358	-7.31638	-6.21741	-6.7411	-7.62227	-6.89997	-4.97545	-5.0531	-6.48066	-6.12762	-5.99969	-6.36859	-6.36859	-6.08407	-6.7411	-6.89997	-6.26491	-6.04227	-6.17232	-5.88149	-6.12762	-6.12762	-5.65191	-5.65191	-5.58079	-6.7411	-6.26491	-6.17232	-6.54047	-6.17232	-6.60313	-6.17232	-6.81774	-6.26491	-6.54047	-6.7411	-8.08771	-6.26491	-6.21741	-6.60313	-7.45558	-6.81774	-6.12762	-5.80195	-6.04227	-6.31589	-6.17232	-6.48066	-7.62227	-6.26491	-7.19488	-5.41244	-7.31638	-7.19488	-6.89997	-7.31638	-6.89997	-6.89997	-5.84174	-5.18863	-8.08771	-6.42285
RAB9B@hsa-miR-31-5p@8mer	RAB9B	hsa-miR-31-5p	8mer	-5.31605	-7.45558	-5.92043	-4.95209	-5.95969	-6.60313	-6.60313	-6.42285	-5.47442	-6.7411	-6.26491	-6.36859	-5.44524	-6.89997	-6.48066	-6.89997	-6.98945	-6.60313	-6.21741	-5.92043	-6.21741	-6.21741	-5.99969	-6.31589	-6.08407	-6.21741	-7.62227	-6.7411	-6.60313	-7.08751	-6.98945	-5.80195	-6.60313	-5.80195	-6.36859	-5.99969	-5.80195	-7.08751	-6.81774	-5.72304	-6.98945	-8.4631	-7.45558	-7.31638	-7.19488	-8.463	-6.7411	-7.19488	-6.21741	-8.46989	-8.46358	-7.31638	-6.21741	-6.7411	-7.62227	-6.89997	-4.97545	-5.0531	-6.48066	-6.12762	-5.99969	-6.36859	-6.36859	-6.08407	-6.7411	-6.89997	-6.26491	-6.04227	-6.17232	-5.88149	-6.12762	-6.12762	-5.65191	-6.7411	-6.66999	-6.7411	-6.26491	-6.17232	-6.54047	-6.17232	-6.60313	-6.17232	-5.84174	-6.26491	-6.54047	-6.7411	-8.08771	-6.26491	-6.21741	-6.60313	-7.45558	-6.81774	-6.12762	-5.80195	-6.04227	-6.31589	-6.17232	-6.48066	-7.62227	-6.26491	-7.19488	-6.26491	-7.31638	-6.12762	-6.89997	-7.31638	-6.89997	-6.89997	-5.84174	-5.18863	-8.08771	-2.67496
RAB9B@hsa-miR-488-3p@8mer	RAB9B	hsa-miR-488-3p	8mer	-5.31605	-7.45558	-4.14538	-4.95209	-5.95969	-6.60313	-6.60313	-5.31605	-5.47442	-6.7411	-6.26491	-6.36859	-5.44524	-6.89997	-5.61514	-6.89997	-6.98945	-6.60313	-6.21741	-4.69807	-6.21741	-6.21741	-5.99969	-6.31589	-6.08407	-6.21741	-7.62227	-6.7411	-6.60313	-7.08751	-6.98945	-5.80195	-6.60313	-5.80195	-6.36859	-5.99969	-5.80195	-7.08751	-6.81774	-5.72304	-6.98945	-8.4631	-7.45558	-6.17232	-7.19488	-8.463	-6.7411	-7.19488	-6.21741	-8.46989	-8.46358	-7.31638	-6.21741	-4.87996	-7.62227	-6.89997	-4.97545	-3.64449	-6.48066	-6.12762	-5.99969	-6.36859	-6.36859	-6.08407	-6.7411	-6.89997	-5.54485	-3.93957	-4.54526	-5.88149	-6.12762	-6.12762	-5.65191	-6.7411	-6.66999	-6.7411	-6.26491	-6.17232	-6.54047	-6.17232	-6.60313	-6.17232	-6.81774	-6.26491	-5.84174	-6.7411	-5.50715	-6.26491	-6.21741	-5.72304	-5.72304	-6.81774	-6.12762	-5.80195	-6.04227	-6.31589	-6.17232	-6.48066	-7.62227	-6.26491	-7.19488	-6.26491	-7.31638	-7.19488	-6.89997	-7.31638	-6.89997	-6.89997	-5.84174	-5.18863	-8.08771	-6.42285
RAB9B@hsa-miR-497-5p@8mer	RAB9B	hsa-miR-497-5p	8mer	-5.31605	-7.45558	-5.92043	-4.95209	-5.95969	-6.60313	-6.60313	-6.42285	-5.47442	-6.7411	-6.26491	-6.36859	-5.44524	-6.89997	-6.48066	-6.89997	-6.98945	-6.60313	-6.21741	-5.92043	-6.21741	-6.21741	-5.99969	-6.31589	-6.08407	-6.21741	-7.62227	-6.7411	-6.60313	-7.08751	-6.98945	-5.80195	-6.60313	-5.80195	-6.36859	-5.99969	-5.80195	-7.08751	-6.81774	-5.72304	-6.98945	-8.4631	-7.45558	-7.31638	-7.19488	-8.463	-6.7411	-7.19488	-6.21741	-8.46989	-8.46358	-7.31638	-6.21741	-6.7411	-7.62227	-6.89997	-4.97545	-5.0531	-6.48066	-6.12762	-5.99969	-6.36859	-6.36859	-6.08407	-6.7411	-6.89997	-6.26491	-6.04227	-6.17232	-5.88149	-6.12762	-6.12762	-5.65191	-6.7411	-6.66999	-6.7411	-6.26491	-6.17232	-6.54047	-6.17232	-6.60313	-6.17232	-6.81774	-6.26491	-6.54047	-6.7411	-8.08771	-6.26491	-6.21741	-6.60313	-7.45558	-6.81774	-6.12762	-5.80195	-6.04227	-6.31589	-6.17232	-6.48066	-7.62227	-6.26491	-7.19488	-6.26491	-7.31638	-7.19488	-6.89997	-7.31638	-6.89997	-6.89997	-5.84174	-5.18863	-8.08771	-6.42285
RAB9B@hsa-miR-503-5p@7mer-1a	RAB9B	hsa-miR-503-5p	7mer-1a	-5.31605	-7.45558	-5.92043	-4.95209	-5.95969	-6.60313	-6.60313	-6.42285	-5.47442	-6.7411	-6.26491	-6.36859	-5.44524	-6.89997	-6.48066	-6.89997	-6.98945	-6.60313	-6.21741	-5.92043	-6.21741	-6.21741	-5.99969	-6.31589	-6.08407	-6.21741	-7.62227	-6.7411	-6.60313	-7.08751	-6.98945	-5.80195	-6.60313	-5.80195	-6.36859	-5.99969	-5.80195	-7.08751	-6.81774	-5.72304	-6.98945	-8.4631	-7.45558	-7.31638	-7.19488	-8.463	-6.7411	-7.19488	-6.21741	-8.46989	-8.46358	-7.31638	-6.21741	-6.7411	-7.62227	-6.89997	-4.97545	-5.0531	-6.48066	-6.12762	-5.99969	-6.36859	-6.36859	-6.08407	-6.7411	-6.89997	-6.26491	-6.04227	-6.17232	-5.88149	-6.12762	-6.12762	-5.65191	-6.7411	-6.66999	-6.7411	-6.26491	-6.17232	-6.54047	-6.17232	-6.60313	-6.17232	-6.81774	-6.26491	-6.54047	-6.7411	-8.08771	-6.26491	-6.21741	-6.60313	-7.45558	-6.81774	-6.12762	-5.80195	-6.04227	-6.31589	-6.17232	-6.48066	-7.62227	-6.26491	-7.19488	-6.26491	-7.31638	-7.19488	-6.89997	-7.31638	-6.89997	-6.89997	-5.84174	-5.18863	-8.08771	-6.42285
RAB9B@hsa-miR-6835-3p@8mer	RAB9B	hsa-miR-6835-3p	8mer	-5.31605	-7.45558	-5.92043	-4.95209	-5.95969	-6.60313	-6.60313	-6.42285	-5.47442	-6.7411	-6.26491	-6.36859	-5.44524	-6.89997	-6.48066	-6.08407	-6.98945	-6.60313	-6.21741	-5.92043	-6.21741	-6.21741	-5.99969	-6.31589	-6.08407	-6.21741	-7.62227	-6.7411	-6.60313	-7.08751	-6.98945	-5.80195	-6.60313	-5.80195	-6.36859	-5.99969	-5.80195	-7.08751	-6.81774	-5.72304	-6.98945	-8.4631	-7.45558	-7.31638	-7.19488	-8.463	-6.7411	-7.19488	-6.21741	-8.46989	-8.46358	-7.31638	-6.21741	-6.7411	-7.62227	-6.89997	-4.97545	-5.0531	-6.48066	-6.12762	-5.99969	-6.36859	-6.36859	-6.08407	-6.7411	-6.89997	-6.26491	-6.04227	-6.17232	-5.88149	-6.12762	-5.3803	-5.65191	-6.7411	-6.66999	-6.7411	-6.26491	-6.17232	-6.54047	-6.17232	-6.60313	-6.17232	-6.81774	-6.26491	-6.54047	-6.7411	-8.08771	-6.26491	-6.21741	-6.60313	-7.45558	-6.81774	-6.12762	-5.80195	-6.04227	-6.31589	-6.17232	-6.48066	-7.62227	-6.26491	-7.19488	-6.26491	-7.31638	-7.19488	-6.89997	-7.31638	-6.89997	-6.89997	-5.84174	-5.18863	-5.72304	-6.42285
RABAC1@hsa-miR-497-5p@7mer-m8	RABAC1	hsa-miR-497-5p	7mer-m8	-6.81774	-6.98945	-5.31605	-6.42285	-6.31589	-7.82491	-7.82491	-7.45558	-7.19488	-6.81774	-6.81774	-7.31638	-7.31638	-6.04227	-6.81774	-7.31638	-6.42285	-6.04227	-6.26491	-6.36859	-6.98945	-7.45558	-8.08771	-7.19488	-6.89997	-7.19488	-7.31638	-7.62227	-7.19488	-7.08751	-7.62227	-6.7411	-7.31638	-6.66999	-6.89997	-5.84174	-7.08751	-7.08751	-6.31589	-6.21741	-4.85625	-5.54485	-6.12762	-6.48066	-6.42285	-6.26491	-6.17232	-6.04227	-6.36859	-6.36859	-6.42285	-5.68323	-6.7411	-6.21741	-5.95969	-7.62227	-6.7411	-6.17232	-6.60313	-6.81774	-7.45558	-4.18775	-8.49925	-8.46217	-6.42285	-8.08771	-7.19488	-6.04227	-7.31638	-7.45558	-7.62227	-7.82491	-7.19488	-7.82491	-8.48322	-7.31638	-7.62227	-7.82491	-5.92043	-7.82491	-8.46848	-6.81774	-7.82491	-7.62227	-7.31638	-7.19488	-6.04227	-7.45558	-6.89997	-7.45558	-7.19488	-8.08771	-7.62227	-7.31638	-6.60313	-7.45558	-7.08751	-5.54485	-6.21741	-6.04227	-6.54047	-8.4742	-5.95969	-5.7604	-8.08771	-5.80195	-6.54047	-4.71664	-7.62227	-6.7411	-6.66999	-4.1177
RABEP1@hsa-miR-106b-5p@7mer-m8	RABEP1	hsa-miR-106b-5p	7mer-m8	0.131034	0.678715	2.27326	-0.546453	1.33345	1.66381	0.770422	0.706404	0.180255	0.36344	-0.450069	0.344169	1.76943	0.487116	0.870109	1.48046	0.170097	1.60798	2.32091	2.09803	-0.156	0.651315	1.28047	2.29276	1.78416	-1.33356	1.20691	0.506135	1.82734	1.27096	0.909527	1.36426	1.5552	0.617849	1.23011	-0.468842	1.50014	-5.54485	0.503872	1.94123	0.407622	0.310548	1.71105	0.904471	-0.379205	0.900258	0.978799	0.703763	-0.00732423	0.372274	1.44977	0.307212	0.40974	-0.0953763	0.384157	0.295331	0.29011	-0.65808	0.608703	0.62627	0.132578	-0.0977208	0.907708	1.757	1.00551	1.53333	0.875332	0.159034	-0.316454	0.670443	0.584234	0.801826	0.82403	1.28293	2.14195	0.383731	1.23861	1.27017	0.99948	1.36051	0.90584	0.618352	0.531076	1.72229	1.35234	1.71725	1.01995	0.535599	1.4408	1.31045	0.649863	0.370996	1.24428	0.167814	1.22447	1.65305	0.58845	0.0219814	1.04581	0.858116	0.772518	0.826416	0.815643	1.03973	0.645469	-0.133312	0.841405	-0.237154	-0.159278	-0.00879588	-0.0855121	0.776191
RABEP1@hsa-miR-1197@7mer-m8	RABEP1	hsa-miR-1197	7mer-m8	0.502458	1.59116	2.88428	-0.0872457	2.02837	2.56084	1.64102	1.38489	0.506135	0.830383	0.261215	1.06809	2.21771	1.45379	1.72467	2.30565	0.73921	2.5136	2.95515	2.73166	0.4428	1.63256	2.05776	2.94629	1.95501	-0.838564	2.22489	1.49709	2.46376	2.11798	1.29018	1.95035	2.42895	1.09174	1.459	-0.277034	2.337	1.63609	1.2684	2.73695	1.20208	1.06581	2.78459	2.11808	0.4428	1.91242	1.9183	1.2626	0.66945	1.19342	2.2637	1.19495	0.950473	0.670443	1.36426	0.805092	0.673464	0.253264	1.35501	1.39276	0.860388	0.71878	1.68856	2.46217	1.78277	2.43805	1.64346	0.752694	0.778525	1.78956	1.28293	1.32557	1.47947	2.16049	2.80726	1.34873	1.96043	1.83836	2.08231	1.50775	1.96043	1.43478	1.42006	2.23294	2.39847	2.56209	1.92144	1.11412	2.35276	1.71847	1.24681	1.16518	1.84949	1.16139	2.17354	2.52612	1.63859	0.582226	1.99383	1.70332	1.62084	1.87004	1.44379	1.54872	1.60917	0.71681	1.69835	0.400546	0.800745	0.773566	0.700736	1.42608
RABEP1@hsa-miR-134-5p@7mer-1a	RABEP1	hsa-miR-134-5p	7mer-1a	-0.0331814	0.813996	2.1215	-0.652863	0.954381	1.45286	0.358785	0.339927	-1.27428	-0.205415	-0.167566	-0.00404149	1.49404	0.39879	0.726702	1.71725	-0.242657	1.66767	1.17068	1.70332	-0.614184	0.423329	0.853002	2.21064	0.95496	-1.62178	1.25934	0.22332	1.35588	0.862695	0.555071	1.1078	1.61846	0.490366	0.231892	-0.862957	1.0583	0.603319	0.00390023	1.70084	0.280575	0.145009	1.79539	1.2838	-0.908374	0.947903	0.815643	0.615978	-0.532942	0.59706	1.091	0.318015	-0.0750694	-0.768357	0.347515	0.0460465	-0.464718	-0.2923	0.703763	0.618352	-0.132348	-0.116607	0.58609	1.26183	0.866479	1.56845	0.426289	0.123283	-0.277034	0.86211	0.095667	0.0519309	0.717341	1.23861	1.58346	0.44795	1.30609	0.951898	0.819471	0.631907	0.963946	0.558424	0.61737	1.34218	1.47441	1.22051	0.570231	0.312985	1.38886	0.998133	0.602827	0.0504896	0.736652	0.443218	0.763258	1.48255	0.284103	-0.3334	0.933306	1.05074	0.55322	1.10485	0.495328	0.338717	0.500717	-0.506072	0.78445	-0.0338593	-0.12699	-0.10077	0.214561	0.753743
RABEP1@hsa-miR-142-3p.2@7mer-m8	RABEP1	hsa-miR-142-3p.2	7mer-m8	0.00996393	0.259654	1.69705	-0.76464	1.04442	0.926559	0.421951	0.0692241	-0.51736	-0.185261	-0.650957	-0.324497	1.47124	0.348831	0.379898	1.24516	-0.435166	1.44488	1.4909	1.2676	-0.76405	0.485308	1.00091	1.61384	1.42495	-1.31872	0.856995	0.152153	1.25078	0.800745	0.589372	1.15916	1.34967	0.159034	0.334113	-1.54449	1.04442	0.281744	-0.0848118	1.70466	0.133777	-0.272554	1.5365	0.608703	-0.75055	0.032542	0.378987	0.428071	-0.628035	-0.181648	1.29373	-0.204148	-0.245153	-0.574761	-0.37228	0.0777103	0.124413	-0.456525	0.39139	0.404111	-0.344178	-0.454185	0.595666	1.00412	0.881985	1.20208	0.584731	0.138057	-0.46502	0.0198638	0.418479	0.305522	0.506135	0.799659	1.6114	-0.126669	0.816161	0.723478	0.867645	0.656164	0.736652	0.394525	0.420259	1.35588	1.46097	1.23337	0.781779	0.0640688	1.08271	0.771432	0.0725868	0.213001	0.927826	-0.553248	1.3228	1.34045	0.129923	-0.220575	0.678715	0.629568	0.55322	0.446314	0.0259105	0.0993314	0.432122	-0.428412	0.552322	-0.648083	-0.513292	-0.43164	-0.520225	0.369354
RABEP1@hsa-miR-199a-3p@7mer-1a	RABEP1	hsa-miR-199a-3p	7mer-1a	0.91752	1.25668	2.42895	-0.22604	1.4888	2.19107	1.25328	0.978162	0.128831	0.620792	0.131801	0.99948	2.72728	0.923037	1.05901	2.19107	0.332108	2.53239	2.27161	2.66646	-0.0567654	1.17762	1.73364	2.47236	1.6799	-1.16679	2.03332	0.889041	1.83411	1.57523	1.13559	1.91526	2.23023	0.843689	0.891424	-0.0848118	1.5651	1.23507	0.850696	2.57812	0.924789	0.858116	2.48165	1.86286	-0.06331	1.5045	1.54091	0.97696	-0.155038	0.965179	1.74374	1.1078	0.419782	0.0647656	1.02943	0.716264	1.01665	0.186139	1.26425	1.09314	0.488978	0.500717	1.41257	2.17186	1.3413	2.11084	1.36795	0.430715	0.680374	1.66256	1.5269	1.73364	1.59501	1.56402	2.31052	1.18233	1.88566	1.71604	1.65914	1.6909	1.80377	1.38391	1.15235	2.66032	2.25501	1.77594	1.39574	0.818363	2.21292	1.7786	0.992254	1.04442	1.59004	0.898426	1.72597	2.01362	1.1126	0.222071	1.72349	1.67365	1.2004	1.62315	0.910165	0.582226	1.19098	0.073283	1.51841	-0.0550459	0.53019	0.490366	0.807902	1.22447
RABEP1@hsa-miR-200b-3p@7mer-m8	RABEP1	hsa-miR-200b-3p	7mer-m8	-3.41282	-2.81059	-1.13789	-5.10866	-2.02709	-1.87385	-4.47352	-3.36086	-3.60306	-5.47442	-5.18863	-4.32542	-1.81424	-4.59924	-3.17676	-3.02589	-4.99991	-1.45248	-1.07256	-1.26678	-3.39517	-3.92749	-3.2633	-1.2526	-2.58497	-4.2776	-3.13778	-4.06168	-2.39908	-2.98951	-4.29369	-2.02222	-2.43218	-3.61323	-2.2825	-2.59192	-2.07811	-3.79184	-2.15059	-1.74701	-2.18103	-3.33658	-1.56948	-3.24842	-3.78098	-4.06168	-2.33969	-1.58401	-3.17676	-3.7239	-3.13778	-3.66634	-3.79184	-3.96626	-2.94872	-3.34429	-2.669	-2.97341	-5.0531	-3.53175	-5.35129	-2.89797	-3.85027	-2.76771	-4.42311	-3.4573	-4.8312	-2.37656	-2.78093	-6.31589	-5.21639	-4.85625	-2.93448	-2.64608	-1.95225	-4.78963	-4.21579	-3.113	-3.63461	-2.46419	-3.7239	-4.85625	-3.68826	-2.86101	-2.7888	-2.9026	-3.66634	-3.97841	-3.57273	-2.47865	-2.99972	-4.49126	-5.13441	-4.78963	-3.37768	-2.80335	-4.13114	-2.60147	-4.2776	-4.17326	-4.14538	-4.15909	-4.10189	-2.74512	-4.08911	-3.0363	-4.50849	-2.76771	-4.87996	-3.05276	-4.87996	-1.88925
RABEP1@hsa-miR-203a-3p.1@7mer-m8	RABEP1	hsa-miR-203a-3p.1	7mer-m8	-2.70682	-4.92447	-2.00167	-3.38674	-3.36899	-2.57424	-5.18863	-3.96626	-4.59924	-6.04227	-6.7411	-4.90247	-2.23861	-7.31638	-4.49126	-4.23322	-5.88149	-2.25429	-2.12287	-2.58709	-3.64449	-4.58162	-3.02589	-3.15714	-4.38915	-6.12762	-4.01964	-4.90247	-5.13441	-4.13114	-4.74024	-2.89336	-4.00644	-3.8031	-2.71007	-5.02631	-3.17676	-3.31136	-2.61555	-2.49035	-3.2405	-7.19488	-2.98951	-4.99991	-4.45657	-5.31605	-3.46683	-2.48629	-3.81476	-4.01964	-4.06168	-3.82636	-3.35222	-4.92447	-4.42311	-4.30895	-3.75824	-3.64449	-5.44524	-4.71664	-4.87996	-3.2633	-4.40656	-4.56202	-7.82491	-4.45657	-4.78963	-2.63032	-3.15068	-4.8312	-5.21639	-5.41244	-3.59329	-5.18863	-4.30895	-4.87996	-4.99991	-4.92447	-4.81065	-5.44524	-5.21639	-4.87996	-5.24874	-3.65527	-4.3579	-4.47352	-4.78963	-5.02631	-4.81065	-5.28334	-5.0796	-5.31605	-5.13441	-4.6763	-4.45657	-4.56202	-4.59924	-3.10721	-5.0531	-4.99991	-5.13441	-4.65852	-5.21639	-3.46683	-2.09172	-4.37277	-5.35129	-2.46964	-4.8312	-3.54209	-5.47442	-2.28858
RABEP1@hsa-miR-20a-5p@7mer-m8	RABEP1	hsa-miR-20a-5p	7mer-m8	0.131034	0.678715	2.27536	-0.546453	1.33345	1.66381	0.770422	0.706404	0.180255	0.36344	-0.450069	0.344169	1.76943	0.487116	0.870109	1.48046	0.170097	1.60798	2.32311	2.09981	-0.156	0.651315	1.28047	2.2949	1.78416	-1.33356	1.20691	0.506135	1.82734	1.27096	0.909527	-5.95969	1.5552	0.617849	1.23011	-0.468842	1.50014	1.09524	0.503872	1.94123	0.407622	0.310548	1.71105	0.904471	-0.379205	0.900258	0.978799	0.703763	-0.00732423	0.372274	1.44977	0.307212	0.40974	-0.0953763	0.384157	0.295331	0.29011	-0.65808	0.608703	0.62627	0.132578	-0.0977208	0.907708	1.757	1.00551	1.53333	0.875332	0.159034	-0.316454	0.670443	0.584234	0.801826	0.82403	1.28293	2.14381	0.383731	1.23861	1.27017	0.99948	1.36051	0.90584	0.618352	0.531076	1.72229	1.35234	1.71725	1.01995	0.535599	1.4408	1.31045	0.649863	0.370996	1.24428	0.167814	-6.81774	1.65305	0.58845	0.0219814	1.04581	0.858116	0.772518	0.826416	0.815643	1.03973	0.645469	-0.133312	0.841405	-0.237154	-0.159278	-0.00879588	-0.0855121	0.776191
RABEP1@hsa-miR-218-5p@8mer	RABEP1	hsa-miR-218-5p	8mer	-5.44524	-6.48066	-6.48066	-5.10866	-5.95969	-6.26491	-6.66999	-6.26491	-6.21741	-7.08751	-6.7411	-6.60313	-5.68323	-7.31638	-6.21741	-7.08751	-7.31638	-6.66999	-6.98945	-4.81065	-6.54047	-5.44524	-6.17232	-6.60313	-6.89997	-6.12762	-7.82491	-7.62227	-7.08751	-7.08751	-7.82491	-5.95969	-7.31638	-6.12762	-6.81774	-6.98945	-6.21741	-7.08751	-6.48066	-5.58079	-7.19488	-7.19488	-5.88149	-7.08751	-7.31638	-8.46489	-4.38915	-6.89997	-4.90247	-5.95969	-8.08771	-6.98945	-6.48066	-7.08751	-7.82491	-6.98945	-5.65191	-5.24874	-7.82491	-6.66999	-6.54047	-6.81774	-6.48066	-6.42285	-5.68323	-7.31638	-6.89997	-6.7411	-6.81774	-6.31589	-6.66999	-6.48066	-6.04227	-7.08751	-6.81774	-7.45558	-6.66999	-6.60313	-6.81774	-6.98945	-8.46589	-5.41244	-7.08751	-6.54047	-6.60313	-7.08751	-5.50715	-6.7411	-5.58079	-6.7411	-7.62227	-7.31638	-6.54047	-6.04227	-6.81774	-7.45558	-5.24874	-6.60313	-8.47389	-6.31589	-8.08771	-6.60313	-8.08771	-7.19488	-7.31638	-6.81774	-8.08771	-7.19488	-6.66999	-5.65191	-8.48214	-7.45558
RABEP1@hsa-miR-302c-3p.1@7mer-m8	RABEP1	hsa-miR-302c-3p.1	7mer-m8	0.119201	0.696654	2.24846	-0.601475	1.33609	1.64586	0.770422	0.68849	0.128831	0.339122	-0.472642	0.32668	1.78277	0.474559	0.888491	1.47652	0.170097	1.59609	2.30349	2.07007	-0.188527	0.619337	1.25934	2.2612	1.76536	-1.33356	1.18858	0.506135	1.8051	1.27096	0.899035	-5.95969	1.54765	0.622722	1.20121	-0.438102	1.48453	1.07149	0.512893	1.88413	0.412889	0.32131	1.69208	0.898426	-0.379205	0.900258	0.961345	0.678715	0.0670058	0.365121	1.422	0.260045	0.419782	-0.062984	0.369761	0.304209	0.301759	-0.675624	0.62179	0.583709	0.143848	-0.0526462	0.902061	1.71604	1.02325	1.5269	0.833807	0.185398	-0.305678	0.777319	0.597513	0.797382	0.83214	1.25	2.13087	0.351251	1.22368	1.27702	0.995529	1.35501	0.92364	0.610119	0.525531	1.74374	1.33869	1.68603	0.996151	0.528347	1.42297	1.29907	0.642475	0.370996	1.2134	0.181051	1.20451	1.63983	0.506635	0.0364607	1.00551	0.835499	0.772518	0.844301	0.826416	1.03566	0.652744	-0.145686	0.881375	-0.192357	-0.0960724	0.00390023	-0.0289553	0.731912
RABEP1@hsa-miR-302c-3p.2@7mer-m8	RABEP1	hsa-miR-302c-3p.2	7mer-m8	-4.13114	-4.92447	-2.93889	-2.91597	-3.8031	-4.69807	-5.41244	-4.45657	-6.21741	-5.16107	-5.7604	-5.61514	-3.51317	-5.58079	-4.92447	-4.85625	-5.88149	-4.59924	-3.71295	-3.95369	-5.10866	-5.44524	-4.42311	-4.17326	-5.02631	-4.2776	-5.47442	-5.84174	-5.61514	-5.3803	-5.95969	-4.81065	-5.41244	-4.29369	-4.29369	-4.63987	-3.93957	-4.76625	-3.15068	-5.58079	-4.61785	-4.74024	-5.61514	-5.84174	-4.76625	-5.95969	-4.08911	-4.50849	-4.32542	-4.76625	-5.84174	-6.98945	-4.74024	-4.17326	-4.74024	-5.21639	-3.09536	-3.64449	-5.3803	-4.87996	-5.65191	-2.89797	-5.28334	-5.61514	-5.3803	-5.41244	-5.3803	-3.33658	-4.04882	-2.61316	-5.50715	-5.21639	-4.29369	-5.54485	-5.28334	-5.65191	-5.65191	-4.92447	-5.24874	-5.44524	-5.58079	-5.21639	-5.68323	-5.0796	-5.3803	-5.65191	-5.16107	-4.87996	-5.47442	-5.47442	-5.41244	-5.41244	-5.13441	-5.21639	-4.85625	-5.80195	-5.24874	-3.76967	-5.54485	-5.18863	-5.65191	-5.18863	-5.28334	-6.12762	-5.21639	-5.28334	-5.50715	-2.76771	-5.10866	-2.94406	-5.28334	-2.69489
RABEP1@hsa-miR-371a-5p@8mer	RABEP1	hsa-miR-371a-5p	8mer	-5.44524	-6.48066	-3.4761	-5.10866	-5.95969	-6.26491	-6.66999	-6.26491	-6.21741	-7.08751	-6.7411	-6.60313	-4.61785	-7.31638	-5.18863	-6.08407	-7.31638	-6.66999	-4.78963	-4.81065	-6.54047	-5.44524	-6.17232	-4.69807	-6.89997	-6.12762	-5.84174	-5.99969	-5.61514	-5.7604	-7.82491	-5.95969	-5.65191	-6.12762	-6.81774	-6.98945	-4.37277	-5.54485	-6.48066	-4.01964	-7.19488	-7.19488	-5.88149	-6.08407	-5.24874	-5.95969	-5.95969	-4.99991	-6.42285	-5.95969	-5.7604	-6.98945	-5.16107	-7.08751	-5.50715	-6.98945	-5.65191	-5.24874	-5.92043	-6.66999	-5.47442	-6.81774	-6.48066	-5.61514	-5.68323	-5.72304	-5.68323	-3.99138	-4.6763	-6.31589	-6.66999	-6.48066	-6.04227	-7.08751	-5.28334	-7.45558	-6.66999	-6.60313	-6.81774	-6.98945	-5.84174	-5.41244	-7.08751	-6.54047	-6.60313	-7.08751	-8.47069	-6.7411	-6.98945	-6.7411	-7.62227	-7.31638	-6.54047	-6.04227	-6.81774	-5.80195	-7.08751	-4.61785	-5.84174	-6.31589	-8.08771	-6.60313	-8.08771	-7.19488	-5.95969	-6.81774	-5.7604	-3.7015	-6.66999	-5.65191	-8.48214	-7.45558
RABEP1@hsa-miR-488-3p@7mer-m8	RABEP1	hsa-miR-488-3p	7mer-m8	-3.75824	-5.13441	-2.29357	-3.38674	-3.8031	-4.40656	-5.92043	-5.28334	-3.93957	-6.04227	-5.47442	-5.0796	-2.91126	-5.3803	-4.92447	-6.08407	-5.41244	-4.97545	-4.43876	-3.63461	-6.54047	-4.42311	-4.42311	-3.8885	-5.02631	-3.76967	-5.3803	-5.99969	-5.24874	-5.16107	-5.72304	-4.99991	-5.41244	-4.95209	-4.52515	-4.63987	-4.15909	-4.95209	-4.47352	-3.20519	-3.79184	-4.47352	-5.61514	-5.7604	-5.24874	-5.95969	-3.34429	-4.50849	-4.56202	-5.41244	-5.24874	-3.82636	-4.74024	-4.61785	-5.0531	-5.65191	-3.09536	-3.3189	-5.65191	-6.66999	-5.47442	-3.2633	-5.31605	-5.02631	-5.54485	-4.92447	-5.16107	-3.13778	-4.6763	-3.41282	-5.50715	-5.21639	-4.76625	-5.3803	-5.28334	-5.65191	-5.80195	-5.10866	-5.3803	-5.68323	-5.13441	-5.41244	-5.47442	-6.54047	-5.3803	-5.13441	-5.50715	-5.44524	-5.47442	-5.92043	-5.0796	-5.16107	-5.65191	-4.6763	-4.85625	-5.35129	-5.0796	-3.76967	-5.24874	-5.47442	-6.08407	-4.65852	-5.0531	-4.17326	-5.95969	-4.95209	-5.02631	-2.28501	-5.47442	-3.05276	-5.61514	-2.44982
RABEP1@hsa-miR-582-5p@7mer-m8	RABEP1	hsa-miR-582-5p	7mer-m8	-4.43876	-4.92447	-1.97908	-5.10866	-4.00644	-2.82202	-4.99991	-4.45657	-4.59924	-5.7604	-5.47442	-6.60313	-2.58952	-7.31638	-5.18863	-4.61785	-5.61514	-2.86887	-3.71295	-2.80335	-4.65852	-5.44524	-3.8031	-2.669	-3.3189	-4.2776	-4.97545	-5.18863	-5.28334	-5.3803	-5.84174	-4.81065	-5.0796	-3.61323	-4.29369	-5.02631	-4.37277	-4.08911	-5.10866	-2.21121	-3.48535	-4.2776	-3.18325	-5.61514	-4.76625	-4.8312	-3.18325	-2.57212	-4.90247	-4.95209	-5.3803	-5.44524	-5.16107	-4.61785	-4.21579	-4.78963	-2.669	-4.01964	-5.28334	-4.71664	-5.65191	-3.02056	-4.74024	-5.0531	-5.54485	-4.8312	-4.97545	-3.99138	-6.81774	-4.20177	-5.68323	-5.41244	-3.73467	-4.99991	-4.50849	-5.58079	-5.18863	-5.10866	-5.44524	-5.18863	-5.13441	-5.21639	-4.99991	-5.0796	-4.99991	-4.74024	-5.16107	-4.6763	-5.47442	-5.92043	-4.17326	-5.0796	-4.85625	-4.52515	-4.63987	-5.0796	-4.81065	-3.76967	-5.0531	-5.18863	-5.35129	-4.65852	-4.74024	-3.46683	-5.21639	-6.81774	-5.31605	-2.60147	-5.21639	-2.84938	-4.45657	-2.3721
RABEP1@hsa-miR-653-5p@8mer	RABEP1	hsa-miR-653-5p	8mer	-2.9687	-4.1177	-1.64766	-3.38674	-4.00644	-3.02056	-5.92043	-4.45657	-4.59924	-5.7604	-6.7411	-5.61514	-4.61785	-3.87415	-4.01964	-3.02589	-5.88149	-3.63461	-2.6921	-2.13012	-4.65852	-4.81065	-4.95209	-1.63164	-4.81065	-4.2776	-4.97545	-4.90247	-3.8031	-5.58079	-5.84174	-4.2776	-3.53175	-4.95209	-4.52515	-5.02631	-3.17676	-4.61785	-3.37768	-2.34153	-2.90672	-4.74024	-2.84157	-5.28334	-4.56202	-4.61785	-2.96333	-4.50849	-4.32542	-4.52515	-4.59924	-4.95209	-5.16107	-3.8031	-3.52229	-4.78963	-4.2776	-3.64449	-4.54526	-4.87996	-4.92447	-2.54959	-4.40656	-4.63987	-4.13114	-4.49126	-5.3803	-3.99138	-4.04882	-4.40656	-5.68323	-5.41244	-4.76625	-5.3803	-5.28334	-4.99991	-5.21639	-4.63987	-4.85625	-5.68323	-5.13441	-4.92447	-4.6763	-5.0796	-4.34105	-4.40656	-5.02631	-5.44524	-4.58162	-5.92043	-4.6763	-4.50849	-4.78963	-4.52515	-4.63987	-4.87996	-4.74024	-3.60306	-4.87996	-4.99991	-5.58079	-4.74024	-4.42311	-2.1282	-5.72304	-4.37277	-5.0796	-7.19488	-5.10866	-2.73631	-5.61514	-3.54209
RABEP1@hsa-miR-758-3p@7mer-m8	RABEP1	hsa-miR-758-3p	7mer-m8	-3.75824	-3.86204	-1.51357	-2.37656	-2.58061	-2.46241	-5.18863	-4.18775	-6.21741	-5.47442	-6.7411	-4.40656	-1.9371	-4.81065	-4.21579	-4.23322	-4.99991	-2.43931	-1.89712	-2.13012	-3.64449	-4.18775	-2.94872	-1.83543	-3.49434	-3.49434	-4.90247	-5.84174	-3.28084	-3.95369	-5.72304	-4.03377	-3.74627	-4.03377	-3.2633	-4.2776	-2.62514	-3.79184	-2.87277	-2.07284	-3.48535	-3.75824	-3.73467	-5.31605	-4.29369	-4.34105	-3.34429	-2.69774	-3.96626	-4.52515	-4.59924	-2.91126	-4.04882	-3.62341	-4.42311	-3.75824	-5.65191	-3.3189	-5.13441	-4.52515	-5.35129	-2.81059	-4.49126	-3.28823	-3.86204	-4.49126	-4.8312	-3.33658	-3.49434	-3.76967	-5.50715	-4.14538	-4.47352	-4.59924	-3.59329	-5.35129	-4.63987	-4.74024	-4.74024	-3.67705	-4.49126	-5.02631	-4.8312	-3.35222	-3.19837	-4.47352	-4.58162	-5.02631	-4.1177	-5.0796	-3.8385	-4.97545	-4.78963	-3.86204	-4.63987	-4.95209	-4.74024	-3.28823	-4.8312	-4.38915	-4.90247	-4.74024	-4.95209	-3.91527	-4.87996	-4.95209	-5.02631	-2.60147	-4.87996	-2.84938	-4.99991	-2.20798
RABEP2@hsa-miR-125b-5p@8mer	RABEP2	hsa-miR-125b-5p	8mer	-1.9384	-1.60958	-0.838834	-1.33645	-1.31169	-0.683676	-1.62227	-1.67658	-2.29494	-1.63934	-2.43574	-1.42071	-2.0353	-0.444627	-2.34882	-2.3027	-1.64575	-1.96485	-0.841597	-2.57007	-1.45087	-1.75933	-1.76149	-1.30236	-2.43218	-1.293	-1.56231	-1.92998	-2.01892	-2.16778	-1.79501	-2.17707	-1.41919	-2.13679	-1.47559	-2.78508	-2.05738	-1.35927	-1.2791	-0.830041	-1.60628	-1.5401	-1.11252	-1.9397	-1.78437	-0.896689	-1.42646	-0.603707	-2.7926	-1.49541	-2.28501	-0.13203	-1.94041	-1.77562	-1.43294	-1.21788	-2.23983	-1.90101	-1.70962	-2.669	-3.04146	-2.15365	-2.48059	-1.94722	-2.75803	-1.65057	-2.13382	-2.14344	-2.31364	-2.34733	-2.70379	-2.33507	-1.32089	-2.16671	-1.63542	-2.5785	-2.99972	-1.74327	-2.12003	-2.2203	-0.629168	-1.8148	-2.17076	-2.64608	-1.39206	-1.5893	-0.938211	-2.28131	-1.68207	-2.46964	-2.1496	-1.91627	-2.32023	-1.90034	-3.21928	-1.61418	-2.48629	-2.00869	-1.59624	-2.00617	-2.01663	-1.67905	-1.5645	-1.08432	-1.68055	-2.2579	-2.91126	-1.84905	-1.87054	-2.26884	-1.87202	-0.892938
RABEP2@hsa-miR-142-3p.2@7mer-1a	RABEP2	hsa-miR-142-3p.2	7mer-1a	-9.24731	-9.24124	-8.54232	-8.08771	-8.53803	-8.66857	-5.92043	-8.85087	-9.40417	-8.88049	-9.40997	-8.48447	-8.61369	-8.58437	-9.21109	-9.23858	-9.24982	-8.51574	-9.50963	-9.16424	-9.31358	-8.76948	-8.99232	-8.98444	-9.16307	-8.50305	-9.04595	-9.07104	-8.58988	-8.91529	-8.74755	-8.73913	-8.70317	-8.71711	-9.20158	-6.48066	-9.09148	-9.33767	-8.6079	-8.79206	-7.82491	-5.31605	-6.12762	-6.04227	-5.80195	-6.12762	-8.68927	-8.99152	-9.081	-8.47459	-6.36859	-5.68323	-9.20718	-9.06998	-8.08771	-8.46401	-4.85625	-5.95969	-5.95969	-6.81774	-6.31589	-3.93957	-7.31638	-6.31589	-5.7604	-5.80195	-7.19488	-4.06168	-4.92447	-5.0531	-6.60313	-5.84174	-6.89997	-7.82491	-5.80195	-5.92043	-6.26491	-5.92043	-5.58079	-8.48029	-6.04227	-5.47442	-5.95969	-6.42285	-6.04227	-5.7604	-5.50715	-7.62227	-5.61514	-8.70052	-5.80195	-6.98945	-6.21741	-5.65191	-7.82491	-6.04227	-6.21741	-6.81774	-5.65191	-5.92043	-6.08407	-5.58079	-5.44524	-5.18863	-8.54359	-5.65191	-5.84174	-3.7239	-6.54047	-4.59924	-5.88149	-4.47352
RABEP2@hsa-miR-214-5p@8mer	RABEP2	hsa-miR-214-5p	8mer	-4.8312	-5.84174	-3.33658	-8.08771	-8.53803	-4.92447	-5.84174	-5.28334	-6.04227	-8.88049	-5.61514	-5.16107	-4.63987	-5.31605	-5.80195	-6.08407	-7.45558	-5.02631	-4.76625	-4.95209	-7.19488	-5.54485	-5.65191	-5.28334	-5.80195	-4.24825	-9.04595	-6.08407	-6.12762	-5.84174	-6.04227	-8.73913	-8.70317	-4.74024	-5.31605	-6.48066	-9.09148	-5.7604	-5.47442	-8.79206	-3.92749	-5.31605	-5.7604	-6.04227	-4.8312	-5.24874	-4.52515	-4.69807	-5.10866	-8.47459	-5.41244	-5.68323	-9.20718	-5.54485	-5.50715	-5.02631	-4.00644	-5.95969	-5.95969	-6.81774	-5.31605	-3.93957	-5.54485	-6.31589	-5.54485	-5.31605	-5.41244	-3.57273	-4.92447	-5.0531	-6.60313	-5.84174	-6.89997	-5.7604	-5.80195	-5.92043	-5.68323	-5.92043	-5.58079	-8.48029	-5.65191	-5.47442	-5.72304	-5.3803	-6.04227	-5.54485	-5.50715	-5.18863	-5.50715	-6.26491	-5.80195	-5.41244	-5.35129	-4.71664	-7.82491	-6.04227	-6.21741	-4.2776	-5.31605	-5.41244	-6.08407	-5.35129	-5.24874	-5.18863	-6.04227	-4.97545	-5.54485	-3.7239	-5.47442	-4.59924	-5.61514	-2.60147
RABEP2@hsa-miR-9-5p@7mer-m8	RABEP2	hsa-miR-9-5p	7mer-m8	-9.24731	-9.24124	-8.54232	-8.08771	-8.53803	-8.66857	-5.92043	-8.85087	-9.40417	-8.88049	-9.40997	-8.48447	-8.61369	-8.58437	-9.21109	-9.23858	-9.24982	-8.51574	-9.50963	-9.16424	-9.31358	-8.76948	-8.99232	-8.98444	-9.16307	-8.50305	-9.04595	-9.07104	-8.58988	-8.91529	-8.74755	-8.73913	-8.70317	-8.71711	-9.20158	-6.48066	-9.09148	-9.33767	-8.6079	-8.79206	-7.82491	-5.31605	-6.12762	-6.04227	-5.80195	-6.12762	-8.68927	-8.99152	-9.081	-8.47459	-6.36859	-5.68323	-9.20718	-9.06998	-5.50715	-8.46401	-4.85625	-5.95969	-5.95969	-6.81774	-6.31589	-3.93957	-7.31638	-6.31589	-5.7604	-5.80195	-7.19488	-4.06168	-4.92447	-5.0531	-6.60313	-5.84174	-6.89997	-7.82491	-5.80195	-5.92043	-6.26491	-5.92043	-5.58079	-8.48029	-6.04227	-5.47442	-5.95969	-6.42285	-6.04227	-5.7604	-5.50715	-7.62227	-5.61514	-8.70052	-5.80195	-6.98945	-6.21741	-5.65191	-7.82491	-6.04227	-6.21741	-6.81774	-5.65191	-5.92043	-6.08407	-5.58079	-5.44524	-5.18863	-8.54359	-5.65191	-5.84174	-2.49416	-6.54047	-4.59924	-5.88149	-4.47352
RABEPK@hsa-miR-206@8mer	RABEPK	hsa-miR-206	8mer	-6.89997	-7.62227	-8.08771	-5.80195	-7.82491	-7.62227	-7.82491	-6.81774	-7.31638	-7.82491	-8.46966	-7.19488	-6.7411	-7.62227	-6.98945	-7.62227	-7.62227	-7.82491	-7.82491	-7.62227	-7.08751	-8.46206	-8.08771	-7.19488	-8.08771	-6.89997	-8.47874	-8.46929	-7.45558	-7.82491	-8.49187	-7.31638	-7.82491	-6.54047	-7.19488	-7.62227	-7.31638	-7.82491	-7.82491	-6.60313	-7.19488	-6.21741	-6.89997	-6.81774	-7.45558	-8.47084	-7.45558	-7.19488	-6.7411	-7.45558	-7.19488	-6.26491	-7.31638	-7.62227	-8.08771	-8.08771	-6.7411	-5.72304	-7.62227	-6.98945	-7.62227	-5.41244	-7.31638	-8.08771	-7.82491	-8.08771	-7.19488	-5.99969	-5.99969	-6.26491	-7.82491	-7.62227	-7.19488	-8.08771	-8.48568	-8.49953	-7.82491	-8.08771	-7.08751	-8.08771	-8.54505	-6.7411	-7.82491	-7.82491	-7.31638	-7.62227	-6.81774	-8.48005	-7.82491	-7.31638	-8.46301	-7.62227	-7.45558	-6.08407	-7.62227	-8.48332	-7.19488	-6.7411	-6.66999	-6.36859	-7.62227	-7.45558	-7.45558	-6.48066	-7.82491	-6.08407	-8.08771	-6.17232	-6.60313	-5.84174	-8.08771	-5.10866
RABEPK@hsa-miR-3064-5p@8mer	RABEPK	hsa-miR-3064-5p	8mer	-6.89997	-7.62227	-8.08771	-5.80195	-7.82491	-7.62227	-5.92043	-6.81774	-7.31638	-7.82491	-8.46966	-7.19488	-6.7411	-7.62227	-6.98945	-7.62227	-7.62227	-7.82491	-7.82491	-7.62227	-5.31605	-8.46206	-8.08771	-7.19488	-8.08771	-6.89997	-8.47874	-8.46929	-7.45558	-7.82491	-8.49187	-7.31638	-7.82491	-6.54047	-5.41244	-7.62227	-7.31638	-7.82491	-7.82491	-6.60313	-7.19488	-6.21741	-6.89997	-6.81774	-7.45558	-8.47084	-7.45558	-7.19488	-6.7411	-7.45558	-7.19488	-6.26491	-7.31638	-7.62227	-8.08771	-8.08771	-6.7411	-5.72304	-7.62227	-6.98945	-7.62227	-5.41244	-7.31638	-8.08771	-7.82491	-8.08771	-7.19488	-5.99969	-5.99969	-6.26491	-7.82491	-7.62227	-7.19488	-8.08771	-8.48568	-8.49953	-7.82491	-8.08771	-7.08751	-8.08771	-8.54505	-6.7411	-7.82491	-7.82491	-7.31638	-7.62227	-6.81774	-8.48005	-7.82491	-7.31638	-5.80195	-7.62227	-7.45558	-6.08407	-7.62227	-8.48332	-7.19488	-6.7411	-6.66999	-6.36859	-7.62227	-7.45558	-7.45558	-6.48066	-7.82491	-6.08407	-8.08771	-6.17232	-6.60313	-5.84174	-8.08771	-5.10866
RABGAP1@hsa-miR-142-5p@7mer-m8	RABGAP1	hsa-miR-142-5p	7mer-m8	-6.26491	-6.98945	-7.62227	-5.80195	-6.89997	-6.81774	-7.45558	-6.60313	-7.19488	-7.31638	-8.08771	-6.81774	-6.48066	-7.62227	-6.81774	-7.45558	-7.82491	-7.82491	-7.62227	-7.08751	-6.89997	-8.08771	-7.19488	-6.98945	-8.08771	-6.66999	-8.46674	-8.4714	-7.45558	-7.62227	-8.08771	-6.54047	-7.82491	-6.42285	-7.19488	-8.08771	-7.19488	-7.82491	-7.19488	-6.21741	-7.45558	-6.7411	-6.89997	-6.89997	-7.45558	-8.4769	-6.21741	-7.08751	-6.7411	-6.54047	-7.31638	-6.54047	-6.89997	-7.62227	-8.46629	-7.45558	-6.7411	-5.41244	-8.47567	-6.98945	-7.62227	-5.72304	-6.98945	-7.19488	-7.82491	-7.31638	-7.19488	-6.54047	-6.42285	-6.42285	-7.82491	-7.62227	-7.19488	-8.08771	-8.47934	-8.49195	-7.82491	-7.82491	-7.08751	-7.82491	-8.53876	-6.7411	-7.82491	-7.45558	-7.08751	-7.62227	-7.08751	-8.08771	-7.82491	-7.08751	-8.46689	-7.62227	-7.62227	-6.21741	-7.82491	-8.48542	-7.31638	-6.7411	-7.62227	-6.81774	-8.46271	-7.45558	-8.08771	-6.81774	-7.82491	-6.12762	-8.08771	-6.48066	-6.89997	-5.65191	-8.08771	-6.42285
RABGAP1@hsa-miR-146a-5p@8mer	RABGAP1	hsa-miR-146a-5p	8mer	-6.26491	-6.98945	-7.62227	-5.80195	-6.89997	-6.81774	-7.45558	-6.60313	-7.19488	-7.31638	-8.08771	-6.81774	-6.48066	-7.62227	-6.81774	-7.45558	-7.82491	-7.82491	-7.62227	-7.08751	-6.89997	-8.08771	-7.19488	-6.98945	-8.08771	-6.66999	-8.46674	-8.4714	-7.45558	-7.62227	-8.08771	-6.54047	-7.82491	-6.42285	-7.19488	-8.08771	-7.19488	-7.82491	-7.19488	-6.21741	-7.45558	-6.7411	-6.89997	-6.89997	-7.45558	-8.4769	-6.21741	-7.08751	-6.7411	-6.54047	-7.31638	-6.54047	-6.89997	-7.62227	-5.50715	-7.45558	-6.7411	-5.41244	-8.47567	-6.98945	-7.62227	-5.72304	-6.98945	-7.19488	-7.82491	-7.31638	-7.19488	-6.54047	-6.42285	-6.42285	-7.82491	-7.62227	-7.19488	-8.08771	-5.7604	-8.49195	-7.82491	-7.82491	-7.08751	-7.82491	-8.53876	-6.7411	-7.82491	-7.45558	-7.08751	-7.62227	-7.08751	-8.08771	-7.82491	-7.08751	-8.46689	-7.62227	-7.62227	-6.21741	-7.82491	-8.48542	-7.31638	-6.7411	-7.62227	-6.81774	-8.46271	-7.45558	-8.08771	-6.81774	-7.82491	-6.12762	-8.08771	-3.64449	-6.89997	-5.65191	-8.08771	-6.42285
RABGAP1@hsa-miR-153-3p@8mer	RABGAP1	hsa-miR-153-3p	8mer	-6.26491	-6.98945	-7.62227	-5.80195	-6.89997	-6.81774	-7.45558	-6.60313	-7.19488	-7.31638	-8.08771	-6.81774	-6.48066	-7.62227	-6.81774	-7.45558	-7.82491	-7.82491	-7.62227	-7.08751	-6.89997	-8.08771	-7.19488	-6.98945	-8.08771	-6.66999	-8.46674	-8.4714	-7.45558	-7.62227	-8.08771	-6.54047	-7.82491	-6.42285	-7.19488	-8.08771	-7.19488	-7.82491	-7.19488	-6.21741	-7.45558	-5.16107	-6.89997	-6.89997	-7.45558	-8.4769	-6.21741	-7.08751	-4.95209	-6.54047	-7.31638	-6.54047	-6.89997	-7.62227	-8.46629	-7.45558	-6.7411	-5.41244	-8.47567	-6.98945	-5.65191	-5.72304	-6.98945	-7.19488	-7.82491	-7.31638	-7.19488	-6.54047	-6.42285	-6.42285	-7.82491	-7.62227	-7.19488	-8.08771	-8.47934	-8.49195	-7.82491	-7.82491	-7.08751	-7.82491	-8.53876	-6.7411	-7.82491	-7.45558	-7.08751	-7.62227	-7.08751	-8.08771	-7.82491	-7.08751	-8.46689	-7.62227	-7.62227	-6.21741	-7.82491	-8.48542	-7.31638	-6.7411	-5.80195	-6.81774	-8.46271	-7.45558	-8.08771	-6.81774	-7.82491	-6.12762	-8.08771	-6.48066	-6.89997	-5.65191	-8.08771	-6.42285
RABGAP1@hsa-miR-18a-5p@7mer-m8	RABGAP1	hsa-miR-18a-5p	7mer-m8	-6.26491	-6.98945	-7.62227	-5.80195	-6.89997	-6.81774	-7.45558	-5.31605	-7.19488	-7.31638	-8.08771	-6.81774	-6.48066	-7.62227	-6.81774	-7.45558	-7.82491	-7.82491	-7.62227	-7.08751	-6.89997	-8.08771	-7.19488	-6.98945	-8.08771	-6.66999	-8.46674	-8.4714	-7.45558	-7.62227	-8.08771	-5.02631	-7.82491	-6.42285	-7.19488	-8.08771	-7.19488	-7.82491	-7.19488	-6.21741	-7.45558	-6.7411	-6.89997	-6.89997	-7.45558	-8.4769	-6.21741	-7.08751	-6.7411	-6.54047	-7.31638	-6.54047	-6.89997	-7.62227	-8.46629	-7.45558	-6.7411	-5.41244	-5.92043	-6.98945	-7.62227	-5.72304	-6.98945	-7.19488	-7.82491	-7.31638	-7.19488	-6.54047	-6.42285	-6.42285	-7.82491	-7.62227	-7.19488	-8.08771	-8.47934	-8.49195	-7.82491	-7.82491	-7.08751	-7.82491	-8.53876	-6.7411	-7.82491	-7.45558	-7.08751	-7.62227	-7.08751	-8.08771	-7.82491	-7.08751	-8.46689	-7.62227	-7.62227	-6.21741	-7.82491	-8.48542	-7.31638	-6.7411	-7.62227	-6.81774	-8.46271	-7.45558	-8.08771	-6.81774	-7.82491	-6.12762	-8.08771	-6.48066	-6.89997	-5.65191	-8.08771	-6.42285
RABGAP1@hsa-miR-199a-3p@8mer	RABGAP1	hsa-miR-199a-3p	8mer	-6.26491	-6.98945	-7.62227	-5.80195	-6.89997	-6.81774	-7.45558	-6.60313	-7.19488	-7.31638	-8.08771	-6.81774	-6.48066	-7.62227	-6.81774	-7.45558	-7.82491	-7.82491	-7.62227	-7.08751	-6.89997	-8.08771	-7.19488	-5.28334	-8.08771	-6.66999	-8.46674	-8.4714	-7.45558	-7.62227	-8.08771	-6.54047	-7.82491	-6.42285	-7.19488	-8.08771	-7.19488	-7.82491	-7.19488	-6.21741	-4.61785	-6.7411	-6.89997	-6.89997	-7.45558	-8.4769	-6.21741	-4.99991	-6.7411	-6.54047	-7.31638	-6.54047	-6.89997	-7.62227	-8.46629	-7.45558	-6.7411	-5.41244	-8.47567	-6.98945	-7.62227	-5.72304	-6.98945	-7.19488	-7.82491	-7.31638	-7.19488	-6.54047	-6.42285	-4.20177	-7.82491	-7.62227	-7.19488	-8.08771	-8.47934	-8.49195	-7.82491	-5.41244	-5.65191	-7.82491	-8.53876	-6.7411	-7.82491	-7.45558	-7.08751	-7.62227	-7.08751	-8.08771	-7.82491	-7.08751	-8.46689	-7.62227	-7.62227	-6.21741	-7.82491	-8.48542	-7.31638	-6.7411	-7.62227	-6.81774	-8.46271	-7.45558	-8.08771	-6.81774	-7.82491	-6.12762	-8.08771	-6.48066	-6.89997	-5.65191	-5.61514	-6.42285
RABGAP1@hsa-miR-19a-3p@8mer	RABGAP1	hsa-miR-19a-3p	8mer	-6.26491	-6.98945	-7.62227	-3.46683	-6.89997	-6.81774	-7.45558	-6.60313	-7.19488	-7.31638	-8.08771	-6.81774	-6.48066	-7.62227	-6.81774	-7.45558	-7.82491	-7.82491	-7.62227	-7.08751	-6.89997	-8.08771	-7.19488	-6.98945	-5.31605	-6.66999	-8.46674	-8.4714	-7.45558	-7.62227	-8.08771	-6.54047	-7.82491	-6.42285	-7.19488	-8.08771	-7.19488	-7.82491	-7.19488	-6.21741	-7.45558	-6.7411	-6.89997	-6.89997	-7.45558	-8.4769	-6.21741	-4.99991	-6.7411	-6.54047	-7.31638	-6.54047	-6.89997	-7.62227	-8.46629	-5.80195	-6.7411	-5.41244	-5.92043	-6.98945	-7.62227	-5.72304	-6.98945	-7.19488	-7.82491	-7.31638	-7.19488	-6.54047	-6.42285	-6.42285	-7.82491	-7.62227	-7.19488	-8.08771	-8.47934	-8.49195	-7.82491	-7.82491	-5.47442	-7.82491	-5.84174	-6.7411	-7.82491	-7.45558	-7.08751	-7.62227	-7.08751	-8.08771	-7.82491	-7.08751	-8.46689	-7.62227	-7.62227	-6.21741	-7.82491	-8.48542	-7.31638	-6.7411	-7.62227	-6.81774	-8.46271	-7.45558	-8.08771	-6.81774	-7.82491	-6.12762	-5.7604	-3.64449	-6.89997	-5.65191	-8.08771	-6.42285
RABGAP1L@hsa-miR-136-5p@8mer	RABGAP1L	hsa-miR-136-5p	8mer	-4.97545	-6.08407	-5.0531	-3.82636	-5.0796	-4.58162	-5.99969	-5.61514	-5.0531	-6.42285	-5.99969	-6.08407	-5.24874	-5.50715	-5.84174	-6.36859	-6.12762	-5.24874	-5.16107	-5.54485	-5.68323	-5.3803	-5.68323	-5.50715	-5.0531	-4.78963	-6.31589	-6.31589	-5.58079	-6.08407	-5.95969	-5.44524	-5.95969	-5.3803	-4.74024	-4.8312	-5.0531	-5.99969	-5.88149	-4.97545	-5.31605	-6.21741	-6.60313	-6.17232	-6.12762	-6.7411	-5.41244	-4.69807	-5.41244	-6.08407	-6.31589	-6.26491	-4.85625	-5.7604	-6.12762	-6.21741	-5.02631	-4.65852	-6.89997	-5.47442	-5.84174	-3.93957	-5.99969	-5.50715	-6.08407	-6.04227	-5.44524	-4.97545	-6.21741	-4.81065	-5.84174	-5.35129	-5.13441	-5.84174	-5.95969	-6.17232	-5.7604	-5.80195	-6.21741	-5.88149	-6.08407	-5.84174	-6.26491	-6.21741	-5.88149	-6.04227	-6.04227	-5.28334	-5.72304	-6.26491	-5.95969	-5.72304	-5.95969	-6.08407	-5.28334	-6.08407	-5.61514	-5.10866	-6.60313	-6.42285	-6.36859	-5.68323	-5.44524	-6.48066	-6.26491	-8.08771	-6.42285	-6.54047	-5.84174	-5.0796	-5.61514	-3.34429
RABGAP1L@hsa-miR-1-3p@8mer	RABGAP1L	hsa-miR-1-3p	8mer	-4.97545	-5.65191	-5.0531	-2.57007	-4.47352	-5.10866	-5.99969	-5.61514	-5.0531	-5.88149	-5.47442	-5.50715	-4.3579	-4.97545	-5.84174	-6.08407	-5.80195	-6.04227	-5.16107	-5.54485	-5.68323	-5.80195	-5.16107	-4.87996	-5.61514	-3.54209	-5.41244	-5.31605	-5.3803	-5.58079	-5.41244	-5.44524	-5.95969	-5.3803	-5.72304	-4.29369	-5.0531	-5.24874	-5.88149	-4.37277	-4.38915	-5.16107	-6.60313	-7.31638	-5.0531	-6.7411	-4.52515	-5.92043	-4.08911	-4.40656	-5.68323	-6.26491	-5.61514	-5.7604	-6.12762	-6.21741	-5.02631	-3.57273	-5.92043	-5.99969	-5.84174	-7.82491	-5.44524	-5.95969	-6.08407	-6.04227	-5.92043	-4.97545	-6.21741	-4.38915	-5.84174	-5.84174	-4.8312	-5.84174	-5.95969	-5.80195	-6.12762	-5.80195	-5.61514	-5.88149	-6.08407	-5.02631	-5.7604	-6.21741	-5.3803	-5.44524	-5.47442	-5.80195	-5.72304	-6.26491	-5.50715	-5.72304	-5.95969	-5.02631	-5.54485	-5.61514	-5.61514	-5.10866	-6.60313	-6.42285	-6.36859	-5.68323	-6.31589	-6.48066	-6.26491	-8.08771	-5.65191	-6.54047	-5.35129	-5.0796	-6.54047	-5.21639
RABGAP1L@hsa-miR-142-3p.2@8mer	RABGAP1L	hsa-miR-142-3p.2	8mer	-4.34105	-6.08407	-5.0531	-3.82636	-5.0796	-4.58162	-5.99969	-4.61785	-5.0531	-6.42285	-5.99969	-5.02631	-5.24874	-6.08407	-4.49126	-5.28334	-6.12762	-6.04227	-4.14538	-5.54485	-4.71664	-5.80195	-5.68323	-5.50715	-5.61514	-3.54209	-6.31589	-5.58079	-6.26491	-5.58079	-6.36859	-5.44524	-5.16107	-4.69807	-5.72304	-5.54485	-4.47352	-5.24874	-5.88149	-3.91527	-5.31605	-5.16107	-6.60313	-6.17232	-6.12762	-5.72304	-4.52515	-5.92043	-4.40656	-7.82491	-6.12762	-6.26491	-5.61514	-5.7604	-6.12762	-6.21741	-5.02631	-4.65852	-6.89997	-5.99969	-5.84174	-3.93957	-5.99969	-5.95969	-6.08407	-5.54485	-5.92043	-4.97545	-6.21741	-6.31589	-5.84174	-5.84174	-4.8312	-5.84174	-5.3803	-5.80195	-6.12762	-5.80195	-6.21741	-5.88149	-6.08407	-5.31605	-6.26491	-5.3803	-5.88149	-6.04227	-5.47442	-5.80195	-5.54485	-6.26491	-5.50715	-5.72304	-4.99991	-6.08407	-4.87996	-6.08407	-5.35129	-3.30364	-6.60313	-6.42285	-6.36859	-5.68323	-6.31589	-6.48066	-6.26491	-5.68323	-5.41244	-6.54047	-5.84174	-3.95369	-5.58079	-5.21639
RABGAP1L@hsa-miR-183-5p.1@8mer	RABGAP1L	hsa-miR-183-5p.1	8mer	-4.97545	-6.08407	-5.0531	-3.82636	-5.0796	-5.80195	-5.99969	-5.61514	-5.0531	-6.42285	-5.99969	-6.08407	-5.24874	-6.08407	-5.84174	-6.36859	-6.12762	-6.04227	-5.16107	-5.54485	-5.68323	-5.80195	-5.68323	-5.50715	-5.61514	-4.78963	-6.31589	-5.95969	-6.26491	-6.08407	-6.36859	-5.44524	-5.95969	-5.3803	-5.72304	-5.54485	-5.0531	-5.99969	-5.88149	-4.97545	-5.31605	-6.21741	-6.60313	-7.31638	-6.12762	-6.7411	-5.41244	-5.92043	-5.41244	-7.82491	-7.19488	-6.26491	-5.61514	-5.7604	-6.12762	-6.21741	-5.02631	-4.65852	-6.89997	-5.99969	-5.84174	-7.82491	-5.99969	-5.95969	-6.08407	-6.04227	-5.92043	-4.97545	-6.21741	-6.31589	-5.84174	-5.84174	-5.13441	-5.58079	-5.95969	-6.17232	-6.12762	-5.80195	-6.21741	-5.88149	-6.08407	-5.31605	-6.26491	-6.21741	-6.60313	-6.04227	-6.04227	-5.80195	-5.54485	-6.26491	-5.95969	-5.31605	-5.95969	-6.08407	-5.54485	-6.08407	-5.61514	-5.10866	-6.60313	-6.42285	-6.36859	-5.68323	-6.31589	-6.48066	-6.26491	-8.08771	-6.42285	-6.54047	-5.84174	-5.0796	-6.54047	-5.21639
RABGAP1L@hsa-miR-183-5p.2@7mer-m8	RABGAP1L	hsa-miR-183-5p.2	7mer-m8	-4.97545	-5.31605	-5.0531	-3.07107	-4.47352	-5.80195	-5.88149	-5.61514	-5.0531	-6.42285	-5.47442	-6.08407	-5.24874	-6.08407	-5.84174	-6.08407	-6.12762	-5.24874	-5.16107	-3.99138	-4.71664	-4.95209	-5.68323	-5.50715	-5.61514	-3.95369	-5.61514	-6.31589	-5.58079	-6.08407	-6.36859	-4.90247	-5.95969	-5.3803	-5.72304	-5.54485	-5.0531	-5.99969	-4.90247	-4.37277	-5.31605	-5.16107	-6.60313	-7.31638	-5.3803	-6.7411	-4.52515	-5.92043	-5.41244	-5.44524	-7.19488	-6.26491	-5.61514	-4.65852	-6.12762	-6.21741	-5.02631	-4.65852	-6.89997	-5.47442	-5.84174	-7.82491	-5.61514	-5.50715	-6.08407	-6.04227	-5.92043	-4.97545	-6.21741	-6.31589	-5.84174	-5.84174	-5.13441	-5.84174	-5.95969	-6.17232	-6.12762	-4.99991	-6.21741	-5.88149	-5.58079	-5.16107	-5.54485	-6.21741	-6.60313	-5.54485	-5.31605	-5.80195	-5.72304	-5.47442	-5.95969	-5.72304	-5.95969	-5.24874	-5.54485	-5.61514	-5.61514	-5.10866	-5.50715	-6.42285	-6.36859	-5.68323	-6.31589	-6.48066	-5.80195	-8.08771	-6.42285	-6.54047	-5.84174	-5.0796	-6.54047	-5.21639
RABGAP1L@hsa-miR-204-5p@7mer-m8	RABGAP1L	hsa-miR-204-5p	7mer-m8	-1.6438	-0.153761	-0.951734	1.4733	-0.566542	-0.869481	-0.905446	-0.93582	-0.939381	-0.63515	0.138839	-0.161025	-0.881617	-0.138701	0.0556066	0.275273	0.479491	-0.179365	0.483583	-0.259695	-0.665463	-0.822009	0.523711	0.420259	-0.313681	-0.395672	-0.868388	-0.058142	-0.172754	-0.247636	-0.395672	-0.997416	-0.251418	-0.604547	0.579802	0.139216	-0.732716	0.302999	-0.433114	-0.864097	0.0585224	-0.59671	-0.687568	-1.83786	-0.345971	-1.01395	-0.696371	-1.3979	-0.366529	-0.0757657	-0.248945	-1.4634	-0.248619	0.0467567	-0.388243	-1.20274	-1.27666	-1.38795	-1.21384	-1.71658	-0.835121	-2.11054	-1.0495	-1.12505	-1.46212	-1.00311	-1.32229	-2.15686	-1.88079	-1.77175	-0.812379	-0.715861	-0.193335	-0.621818	-1.04708	-1.24715	-2.01984	-0.486868	-0.512426	-0.588457	-1.08462	-0.922989	-4.29369	-0.659851	-0.925403	-1.31837	-1.37207	-0.486303	-0.596432	-1.35073	-0.753385	-1.12318	-0.704334	-1.55787	-1.61054	-1.4548	-0.840528	-1.18892	-1.45723	-1.35555	-1.38493	-1.34155	-1.66797	0.125874	-1.27075	-2.14438	-1.44286	-1.84661	-1.5717	-1.43969	-1.65795	-2.39383
RABGAP1L@hsa-miR-218-5p@7mer-1a	RABGAP1L	hsa-miR-218-5p	7mer-1a	-3.91527	-5.65191	-5.0531	-2.44262	-4.47352	-5.80195	-5.65191	-5.61514	-5.0531	-6.42285	-5.99969	-5.50715	-5.24874	-5.50715	-5.84174	-6.08407	-6.12762	-4.87996	-3.7015	-5.54485	-5.68323	-5.3803	-5.68323	-5.50715	-5.0531	-4.78963	-5.50715	-6.31589	-5.58079	-5.58079	-5.95969	-5.44524	-5.54485	-4.69807	-3.4761	-5.54485	-4.14538	-5.24874	-3.64449	-4.37277	-3.81476	-6.21741	-5.58079	-5.80195	-4.15909	-5.61514	-3.99138	-4.69807	-5.41244	-4.99991	-5.80195	-6.26491	-4.85625	-5.7604	-6.12762	-6.21741	-5.02631	-2.55607	-6.89997	-5.47442	-5.84174	-7.82491	-5.61514	-5.44524	-6.08407	-5.18863	-5.24874	-4.97545	-6.21741	-4.81065	-5.84174	-5.35129	-4.8312	-5.84174	-5.13441	-5.80195	-6.12762	-5.24874	-6.21741	-5.88149	-6.08407	-5.02631	-5.7604	-6.21741	-6.60313	-5.0796	-5.31605	-5.80195	-5.54485	-6.26491	-5.21639	-5.18863	-5.95969	-6.08407	-5.54485	-5.61514	-5.35129	-4.08911	-5.35129	-5.21639	-6.36859	-5.35129	-6.31589	-3.99138	-6.26491	-8.08771	-5.65191	-3.65527	-5.84174	-3.50414	-6.54047	-5.21639
RABGAP1L@hsa-miR-218-5p@7mer-m8	RABGAP1L	hsa-miR-218-5p	7mer-m8	-4.34105	-6.08407	-5.0531	-2.23861	-5.0796	-5.80195	-5.65191	-5.61514	-5.0531	-6.42285	-5.47442	-6.08407	-5.24874	-5.50715	-4.81065	-6.08407	-6.12762	-3.8385	-3.7015	-5.54485	-5.68323	-5.3803	-4.85625	-5.50715	-4.47352	-4.78963	-5.41244	-5.58079	-6.26491	-6.08407	-5.95969	-5.44524	-5.54485	-5.3803	-4.1177	-5.54485	-4.47352	-4.95209	-2.8332	-3.91527	-3.81476	-4.69807	-5.3803	-7.31638	-3.60306	-5.61514	-3.99138	-5.92043	-5.41244	-4.56202	-5.88149	-6.26491	-5.61514	-4.65852	-4.74024	-5.47442	-5.02631	-2.48815	-5.92043	-4.63987	-5.84174	-7.82491	-5.99969	-5.0531	-6.08407	-5.18863	-5.44524	-4.97545	-6.21741	-6.31589	-5.21639	-5.35129	-5.13441	-5.58079	-4.85625	-5.58079	-6.12762	-4.99991	-5.3803	-5.88149	-6.08407	-5.02631	-5.54485	-6.21741	-5.88149	-5.44524	-5.47442	-5.28334	-5.54485	-6.26491	-5.50715	-5.31605	-5.95969	-6.08407	-5.28334	-6.08407	-5.35129	-3.87415	-5.10866	-5.7604	-5.99969	-5.35129	-6.31589	-4.78963	-5.80195	-8.08771	-5.65191	-3.65527	-5.84174	-5.0796	-5.61514	-3.34429
RABGAP1L@hsa-miR-218-5p@8mer	RABGAP1L	hsa-miR-218-5p	8mer	-4.34105	-6.08407	-5.0531	-2.75146	-5.0796	-5.80195	-5.99969	-5.61514	-5.0531	-6.42285	-5.99969	-6.08407	-5.24874	-6.08407	-5.84174	-6.36859	-6.12762	-5.24874	-5.16107	-5.54485	-5.68323	-5.80195	-5.68323	-5.50715	-5.0531	-4.78963	-6.31589	-6.31589	-6.26491	-6.08407	-6.08407	-5.44524	-5.95969	-5.3803	-4.1177	-5.54485	-4.47352	-5.99969	-4.2776	-4.97545	-4.38915	-6.21741	-5.84174	-7.31638	-5.0531	-6.7411	-4.29369	-5.92043	-5.41244	-6.08407	-5.88149	-6.26491	-5.61514	-5.7604	-6.12762	-6.21741	-5.02631	-2.55607	-6.89997	-5.47442	-5.84174	-7.82491	-5.99969	-5.44524	-6.08407	-5.3803	-5.44524	-4.97545	-6.21741	-6.31589	-5.84174	-5.35129	-5.13441	-5.84174	-5.3803	-5.80195	-6.12762	-5.24874	-6.21741	-5.88149	-6.08407	-5.16107	-5.7604	-6.21741	-6.60313	-5.44524	-5.47442	-5.80195	-5.72304	-6.26491	-5.95969	-5.31605	-5.95969	-6.08407	-5.54485	-6.08407	-5.35129	-5.10866	-5.35129	-6.42285	-6.36859	-5.35129	-6.31589	-5.84174	-6.26491	-8.08771	-5.65191	-3.65527	-5.84174	-5.0796	-6.54047	-5.21639
RABGAP1L@hsa-miR-30a-5p@7mer-m8	RABGAP1L	hsa-miR-30a-5p	7mer-m8	-1.40854	1.28727	-0.63902	2.85081	0.74133	0.345474	0.220466	0.0890773	-0.290414	0.578865	1.36516	0.547629	-0.970854	1.13398	0.982008	1.17531	1.31669	0.694153	1.67727	-0.179002	0.650859	0.613054	1.05351	1.4164	-0.581876	0.808513	0.192123	1.30347	1.13858	0.834957	0.201022	-1.07466	0.932692	0.0699951	1.97955	1.07767	0.093845	1.79402	0.815643	-0.224084	0.807356	0.779087	0.827581	0.262792	1.18474	0.443218	0.597962	-0.43988	0.528831	1.27444	1.05628	-0.677572	0.544845	1.02474	0.868252	-0.207369	-1.8209	-0.136691	-1.21384	-0.700395	-0.812379	-0.728851	0.322965	0.276122	-0.235598	0.283329	-0.322023	-1.63934	-1.09973	-0.0768288	-0.235911	-0.741177	1.10327	0.566562	0.443218	0.213805	-0.797755	0.159804	0.46826	-0.540673	-0.217042	0.424167	0.512002	-1.65951	0.278525	0.188739	-0.283808	-0.527721	0.558424	-0.412388	0.186895	0.750587	-0.569925	-0.502287	-0.212519	-0.413891	0.304639	0.36682	0.103109	0.455395	0.078059	0.161279	-0.499657	1.18474	0.166627	-0.854108	-0.293533	-1.58491	-0.882186	-0.412388	-1.14746	-0.922153
RABGAP1L@hsa-miR-330-3p@7mer-m8	RABGAP1L	hsa-miR-330-3p	7mer-m8	-4.97545	-4.15909	-2.04546	-2.32992	-5.0796	-4.58162	-5.99969	-4.61785	-5.0531	-5.88149	-5.02631	-5.16107	-5.24874	-4.97545	-4.21579	-4.07451	-6.12762	-5.24874	-5.16107	-3.0828	-4.24825	-4.95209	-4.85625	-2.37656	-5.0531	-2.72254	-6.31589	-4.95209	-4.17326	-5.44524	-6.36859	-4.65852	-5.16107	-5.3803	-4.45657	-3.25562	-4.47352	-4.71664	-4.2776	-3.91527	-4.38915	-6.21741	-5.72304	-7.31638	-4.15909	-4.99991	-5.41244	-4.69807	-5.41244	-5.16107	-5.35129	-6.26491	-4.45657	-5.7604	-4.50849	-5.47442	-3.16976	-3.95369	-6.89997	-5.47442	-5.84174	-3.27246	-5.44524	-5.95969	-6.08407	-6.04227	-5.44524	-4.97545	-6.21741	-6.31589	-5.84174	-5.35129	-3.65527	-5.47442	-5.3803	-5.65191	-6.12762	-5.80195	-5.61514	-5.88149	-6.08407	-5.84174	-5.54485	-5.3803	-5.3803	-5.54485	-6.04227	-5.80195	-5.3803	-5.0796	-4.47352	-5.72304	-5.95969	-6.08407	-5.54485	-5.31605	-5.61514	-4.08911	-6.60313	-6.42285	-5.99969	-5.68323	-4.92447	-2.42333	-6.26491	-8.08771	-5.65191	-6.54047	-5.84174	-5.0796	-5.58079	-5.21639
RABGAP1L@hsa-miR-367-3p@7mer-m8	RABGAP1L	hsa-miR-367-3p	7mer-m8	-4.97545	-5.65191	-5.0531	-2.32992	-5.0796	-5.10866	-5.47442	-5.61514	-4.32542	-6.42285	-5.16107	-5.50715	-5.24874	-4.97545	-4.81065	-3.37768	-6.12762	-4.87996	-5.16107	-3.99138	-4.71664	-5.3803	-5.16107	-4.87996	-5.0531	-3.95369	-6.31589	-6.31589	-6.26491	-5.58079	-6.08407	-4.90247	-5.54485	-5.3803	-5.72304	-3.85027	-4.47352	-5.99969	-3.36086	-4.97545	-2.76113	-4.43876	-5.21639	-5.88149	-5.0531	-5.35129	-4.29369	-4.69807	-4.6763	-5.16107	-5.50715	-6.26491	-4.45657	-5.7604	-5.18863	-5.47442	-4.15909	-4.65852	-6.89997	-5.99969	-5.84174	-3.93957	-5.10866	-5.95969	-5.61514	-5.54485	-5.92043	-4.97545	-3.7239	-4.81065	-5.84174	-5.35129	-4.8312	-5.47442	-5.95969	-5.65191	-6.12762	-4.99991	-5.02631	-5.88149	-5.50715	-5.84174	-5.54485	-5.13441	-6.60313	-6.04227	-6.04227	-5.80195	-5.72304	-5.24874	-4.85625	-5.72304	-5.54485	-5.02631	-5.54485	-5.61514	-5.35129	-5.10866	-5.72304	-6.42285	-5.99969	-5.35129	-5.21639	-6.48066	-5.31605	-8.08771	-5.65191	-6.54047	-5.84174	-3.02589	-6.54047	-5.21639
RABGAP1L@hsa-miR-369-3p@7mer-m8	RABGAP1L	hsa-miR-369-3p	7mer-m8	-4.97545	-6.08407	-5.0531	-3.82636	-5.0796	-5.80195	-5.99969	-5.61514	-5.0531	-6.42285	-5.99969	-6.08407	-5.24874	-6.08407	-5.84174	-6.36859	-6.12762	-6.04227	-5.16107	-5.54485	-5.68323	-5.80195	-5.68323	-5.50715	-5.61514	-4.78963	-6.31589	-6.31589	-6.26491	-6.08407	-6.36859	-5.44524	-5.95969	-5.3803	-5.72304	-5.54485	-5.0531	-5.99969	-5.88149	-4.97545	-5.31605	-6.21741	-6.60313	-7.31638	-6.12762	-6.7411	-5.41244	-5.92043	-5.41244	-7.82491	-7.19488	-6.26491	-5.61514	-5.7604	-6.12762	-6.21741	-5.02631	-4.65852	-6.89997	-5.99969	-5.84174	-7.82491	-5.99969	-5.95969	-6.08407	-6.04227	-5.92043	-4.97545	-6.21741	-6.31589	-5.84174	-5.84174	-5.13441	-5.84174	-5.95969	-6.17232	-6.12762	-5.80195	-6.21741	-5.88149	-6.08407	-5.84174	-6.26491	-6.21741	-6.60313	-6.04227	-6.04227	-5.80195	-5.72304	-6.26491	-5.95969	-5.72304	-5.95969	-6.08407	-5.54485	-6.08407	-5.61514	-5.10866	-6.60313	-6.42285	-6.36859	-5.68323	-6.31589	-6.48066	-6.26491	-8.08771	-6.42285	-6.54047	-5.84174	-5.0796	-6.54047	-5.21639
RABGAP1L@hsa-miR-374c-5p@7mer-m8	RABGAP1L	hsa-miR-374c-5p	7mer-m8	-4.97545	-6.08407	-5.0531	-3.82636	-5.0796	-5.80195	-5.99969	-5.61514	-5.0531	-6.42285	-5.99969	-6.08407	-5.24874	-6.08407	-5.84174	-6.36859	-6.12762	-6.04227	-5.16107	-5.54485	-5.68323	-5.80195	-5.68323	-5.50715	-5.61514	-4.78963	-6.31589	-6.31589	-6.26491	-6.08407	-6.36859	-5.44524	-5.95969	-5.3803	-5.72304	-5.54485	-5.0531	-5.99969	-5.88149	-4.97545	-5.31605	-6.21741	-6.60313	-7.31638	-6.12762	-6.7411	-5.41244	-5.92043	-5.41244	-7.82491	-7.19488	-6.26491	-5.61514	-5.7604	-6.12762	-6.21741	-5.02631	-4.65852	-6.89997	-5.99969	-5.84174	-7.82491	-5.99969	-5.95969	-6.08407	-6.04227	-5.92043	-4.97545	-6.21741	-6.31589	-5.84174	-5.84174	-5.13441	-5.84174	-5.95969	-6.17232	-6.12762	-5.80195	-6.21741	-5.88149	-6.08407	-5.84174	-6.26491	-6.21741	-6.60313	-6.04227	-6.04227	-5.80195	-5.72304	-6.26491	-5.95969	-5.72304	-5.95969	-6.08407	-5.54485	-6.08407	-5.61514	-5.10866	-6.60313	-6.42285	-6.36859	-5.68323	-6.31589	-6.48066	-6.26491	-8.08771	-6.42285	-6.54047	-5.84174	-5.0796	-6.54047	-5.21639
RABGAP1L@hsa-miR-377-3p@8mer	RABGAP1L	hsa-miR-377-3p	8mer	-4.97545	-5.65191	-5.0531	-2.1688	-5.0796	-4.20177	-5.88149	-5.0796	-4.32542	-5.50715	-4.50849	-4.58162	-5.24874	-4.81065	-5.3803	-5.28334	-6.12762	-4.87996	-3.7015	-5.54485	-4.24825	-5.80195	-4.42311	-3.82636	-5.0531	-4.78963	-5.61514	-5.95969	-5.3803	-4.99991	-5.28334	-5.44524	-5.95969	-5.3803	-4.45657	-4.8312	-4.47352	-4.95209	-3.8885	-3.91527	-3.18981	-5.16107	-5.02631	-5.72304	-4.61785	-5.72304	-4.52515	-4.69807	-5.41244	-3.96626	-4.99991	-6.26491	-4.06168	-4.65852	-4.26294	-5.47442	-5.02631	-3.95369	-5.92043	-5.47442	-5.65191	-3.93957	-5.31605	-5.44524	-6.08407	-5.18863	-5.44524	-4.97545	-6.21741	-3.58302	-5.84174	-5.35129	-5.13441	-5.47442	-5.13441	-5.58079	-6.12762	-5.80195	-5.10866	-5.88149	-5.72304	-5.84174	-5.41244	-6.21741	-6.60313	-5.54485	-6.04227	-5.80195	-5.72304	-6.26491	-4.85625	-4.49126	-4.85625	-5.24874	-5.54485	-6.08407	-5.61514	-4.3579	-5.50715	-6.42285	-6.36859	-5.35129	-5.44524	-6.48066	-6.26491	-8.08771	-5.65191	-6.54047	-5.84174	-5.0796	-5.61514	-5.21639
RABGEF1@hsa-miR-181a-5p@7mer-m8	RABGEF1	hsa-miR-181a-5p	7mer-m8	-4.13114	-5.0531	-2.93889	-3.38674	-4.00644	-3.73467	-5.47442	-4.78963	-3.93957	-6.04227	-5.47442	-5.35129	-5.68323	-4.81065	-5.18863	-5.84174	-3.96626	-3.93957	-4.43876	-4.81065	-3.15714	-5.44524	-4.6763	-4.69807	-6.89997	-3.76967	-5.3803	-5.02631	-7.08751	-5.16107	-5.61514	-4.2776	-5.02631	-3.61323	-4.74024	-5.02631	-4.37277	-4.76625	-5.10866	-3.20519	-3.0363	-3.8885	-5.88149	-5.68323	-4.61785	-5.31605	-3.86204	-3.71295	-4.32542	-4.13114	-5.31605	-6.98945	-4.34105	-4.61785	-3.57273	-5.65191	-3.09536	-2.669	-5.44524	-5.58079	-4.92447	-3.02056	-5.31605	-5.02631	-4.97545	-4.92447	-4.97545	-3.33658	-3.3189	-3.4761	-5.68323	-4.6763	-2.59192	-4.85625	-4.74024	-5.24874	-5.80195	-4.92447	-4.85625	-5.68323	-4.95209	-5.0796	-5.24874	-6.54047	-5.50715	-5.54485	-4.50849	-4.18775	-4.92447	-5.92043	-7.62227	-4.63987	-5.65191	-5.02631	-4.8312	-4.81065	-5.0796	-3.60306	-5.21639	-4.85625	-5.95969	-5.18863	-5.0796	-4.38915	-5.95969	-5.28334	-5.7604	-2.76771	-5.21639	-3.54209	-4.99991	-2.54543
RABGEF1@hsa-miR-376c-3p@7mer-m8	RABGEF1	hsa-miR-376c-3p	7mer-m8	-3.41282	-5.72304	-6.48066	-5.10866	-4.69807	-3.73467	-5.47442	-5.28334	-4.2776	-6.04227	-5.47442	-4.76625	-5.68323	-5.3803	-5.58079	-5.16107	-5.88149	-5.50715	-3.71295	-4.26294	-3.8031	-5.44524	-5.28334	-5.21639	-4.58162	-4.2776	-5.84174	-5.18863	-5.61514	-5.16107	-7.82491	-4.52515	-4.54526	-4.56202	-3.63461	-4.2776	-3.8385	-4.95209	-5.10866	-4.52515	-4.61785	-5.21639	-5.13441	-5.84174	-4.56202	-5.65191	-4.08911	-3.71295	-3.96626	-5.0796	-6.17232	-4.95209	-6.48066	-7.08751	-4.59924	-4.50849	-3.75824	-3.64449	-5.65191	-4.63987	-5.65191	-6.81774	-5.50715	-5.0531	-5.0531	-5.02631	-5.3803	-3.13778	-4.04882	-6.31589	-5.68323	-4.6763	-4.63987	-5.3803	-4.97545	-5.35129	-5.65191	-4.92447	-5.24874	-4.06168	-5.58079	-5.21639	-5.88149	-5.21639	-5.65191	-5.35129	-5.16107	-5.44524	-5.58079	-6.7411	-5.41244	-2.87277	-5.65191	-4.78963	-5.41244	-7.45558	-4.23322	-3.15068	-5.21639	-5.7604	-5.65191	-5.44524	-5.28334	-6.12762	-5.21639	-4.95209	-8.08771	-2.46964	-6.66999	-3.97841	-5.80195	-3.54209
RABGEF1@hsa-miR-543@7mer-m8	RABGEF1	hsa-miR-543	7mer-m8	-5.44524	-5.47442	-4.23322	-2.71007	-4.69807	-4.40656	-5.92043	-5.28334	-6.21741	-6.04227	-5.18863	-5.61514	-5.68323	-4.81065	-5.18863	-6.08407	-7.31638	-5.50715	-6.98945	-4.26294	-4.65852	-6.66999	-4.95209	-6.60313	-6.89997	-4.2776	-5.50715	-5.84174	-5.47442	-5.7604	-6.17232	-4.99991	-7.31638	-6.12762	-4.29369	-5.02631	-4.76625	-4.95209	-4.47352	-4.52515	-4.61785	-5.21639	-7.19488	-5.65191	-4.92447	-5.44524	-4.08911	-4.99991	-6.42285	-5.41244	-8.08771	-4.50849	-5.16107	-4.92447	-5.0531	-5.65191	-5.65191	-2.75488	-5.92043	-5.58079	-5.35129	-3.51317	-5.68323	-5.61514	-5.0531	-7.31638	-5.3803	-3.99138	-3.75824	-6.31589	-4.45657	-5.41244	-6.04227	-5.0796	-4.97545	-5.92043	-6.66999	-6.60313	-5.44524	-6.98945	-5.58079	-5.02631	-5.88149	-5.0796	-5.3803	-5.65191	-5.3803	-5.44524	-5.47442	-5.92043	-5.80195	-5.41244	-5.65191	-5.02631	-4.85625	-5.50715	-7.08751	-3.15068	-5.54485	-6.31589	-5.44524	-5.44524	-5.0531	-7.19488	-5.21639	-5.28334	-8.08771	-7.19488	-5.47442	-5.65191	-5.80195	-3.54209
RABGEF1@hsa-miR-599@7mer-m8	RABGEF1	hsa-miR-599	7mer-m8	-5.44524	-6.48066	-6.48066	-5.10866	-5.95969	-6.26491	-6.66999	-6.26491	-6.21741	-7.08751	-6.7411	-6.60313	-5.68323	-7.31638	-6.21741	-7.08751	-7.31638	-6.66999	-6.98945	-6.26491	-6.54047	-6.66999	-6.17232	-6.60313	-6.89997	-6.12762	-7.82491	-7.62227	-7.08751	-7.08751	-7.82491	-5.95969	-7.31638	-6.12762	-6.81774	-6.98945	-6.21741	-7.08751	-6.48066	-5.58079	-7.19488	-7.19488	-7.19488	-7.08751	-7.31638	-8.46489	-5.95969	-6.89997	-6.42285	-7.08751	-8.08771	-6.98945	-6.48066	-7.08751	-7.82491	-6.98945	-5.65191	-5.24874	-7.82491	-6.66999	-6.54047	-6.81774	-6.48066	-6.42285	-7.82491	-7.31638	-6.89997	-6.7411	-6.81774	-6.31589	-6.66999	-6.48066	-6.04227	-7.08751	-6.81774	-7.45558	-6.66999	-6.60313	-6.81774	-6.98945	-8.46589	-6.48066	-7.08751	-6.54047	-6.60313	-7.08751	-8.47069	-6.7411	-6.98945	-6.7411	-7.62227	-7.31638	-6.54047	-6.04227	-6.81774	-7.45558	-7.08751	-6.60313	-8.47389	-6.31589	-8.08771	-6.60313	-8.08771	-7.19488	-7.31638	-6.81774	-8.08771	-7.19488	-6.66999	-5.65191	-8.48214	-7.45558
RABGEF1@hsa-miR-802@8mer	RABGEF1	hsa-miR-802	8mer	-5.44524	-6.48066	-6.48066	-5.10866	-5.95969	-6.26491	-6.66999	-6.26491	-6.21741	-6.04227	-6.7411	-6.60313	-5.68323	-5.58079	-6.21741	-7.08751	-7.31638	-6.66999	-6.98945	-6.26491	-5.10866	-6.66999	-6.17232	-6.60313	-6.89997	-6.12762	-7.82491	-7.62227	-7.08751	-7.08751	-6.17232	-5.95969	-7.31638	-4.95209	-6.81774	-6.98945	-6.21741	-7.08751	-6.48066	-5.58079	-7.19488	-7.19488	-7.19488	-7.08751	-7.31638	-5.95969	-5.95969	-6.89997	-6.42285	-7.08751	-8.08771	-6.98945	-6.48066	-7.08751	-7.82491	-6.98945	-5.65191	-5.24874	-7.82491	-6.66999	-6.54047	-6.81774	-6.48066	-6.42285	-7.82491	-7.31638	-6.89997	-3.99138	-6.81774	-6.31589	-6.66999	-5.41244	-6.04227	-7.08751	-6.81774	-7.45558	-5.80195	-6.60313	-6.81774	-5.68323	-5.84174	-6.48066	-7.08751	-6.54047	-6.60313	-7.08751	-8.47069	-5.44524	-6.98945	-6.7411	-7.62227	-7.31638	-6.54047	-6.04227	-6.81774	-7.45558	-7.08751	-6.60313	-8.47389	-6.31589	-6.08407	-6.60313	-8.08771	-7.19488	-7.31638	-6.81774	-8.08771	-7.19488	-6.66999	-5.65191	-5.80195	-7.45558
RABGEF1@hsa-miR-9-5p@8mer	RABGEF1	hsa-miR-9-5p	8mer	-5.44524	-6.48066	-6.48066	-5.10866	-5.95969	-6.26491	-6.66999	-6.26491	-6.21741	-7.08751	-5.7604	-6.60313	-5.68323	-7.31638	-6.21741	-7.08751	-7.31638	-6.66999	-6.98945	-4.81065	-6.54047	-6.66999	-5.28334	-6.60313	-6.89997	-6.12762	-7.82491	-7.62227	-5.61514	-7.08751	-6.17232	-5.95969	-7.31638	-6.12762	-6.81774	-6.98945	-6.21741	-7.08751	-6.48066	-5.58079	-7.19488	-7.19488	-7.19488	-7.08751	-7.31638	-8.46489	-5.95969	-6.89997	-6.42285	-5.95969	-6.17232	-6.98945	-6.48066	-7.08751	-7.82491	-6.98945	-5.65191	-4.01964	-7.82491	-6.66999	-6.54047	-6.81774	-6.48066	-6.42285	-5.68323	-7.31638	-6.89997	-6.7411	-6.81774	-6.31589	-6.66999	-6.48066	-6.04227	-7.08751	-6.81774	-7.45558	-6.66999	-6.60313	-6.81774	-6.98945	-5.84174	-6.48066	-5.88149	-6.54047	-6.60313	-7.08751	-5.50715	-5.44524	-6.98945	-5.65191	-5.80195	-7.31638	-6.54047	-6.04227	-6.81774	-7.45558	-7.08751	-6.60313	-8.47389	-5.7604	-8.08771	-6.60313	-8.08771	-7.19488	-7.31638	-6.81774	-8.08771	-3.7015	-6.66999	-5.65191	-8.48214	-7.45558
RABGGTA@hsa-miR-136-5p@8mer	RABGGTA	hsa-miR-136-5p	8mer	-4.76625	-5.84174	-4.47352	-3.95369	-7.45558	-5.16107	-5.92043	-5.65191	-6.89997	-6.48066	-6.42285	-6.81774	-5.02631	-5.61514	-5.88149	-6.12762	-7.31638	-5.65191	-4.03377	-5.18863	-7.45558	-8.51775	-5.58079	-5.35129	-5.44524	-7.45558	-5.84174	-6.17232	-7.62227	-5.80195	-6.98945	-6.7411	-5.68323	-7.82491	-6.31589	-4.47352	-4.85625	-6.54047	-5.10866	-4.37277	-4.65852	-5.24874	-5.88149	-6.21741	-5.80195	-5.68323	-4.43876	-5.47442	-4.99991	-5.50715	-6.12762	-4.97545	-4.61785	-4.81065	-5.21639	-5.88149	-9.15431	-5.10866	-8.54024	-6.48066	-7.08751	-3.93957	-6.21741	-5.7604	-5.7604	-5.50715	-5.72304	-4.07451	-4.95209	-5.0531	-8.54558	-5.54485	-5.65191	-5.80195	-5.80195	-5.92043	-6.36859	-5.68323	-5.58079	-6.66999	-5.84174	-5.47442	-5.84174	-5.88149	-6.04227	-5.7604	-5.50715	-5.58079	-5.61514	-7.82491	-5.80195	-5.84174	-6.60313	-5.50715	-5.58079	-5.84174	-5.61514	-4.58162	-5.84174	-5.92043	-6.08407	-5.68323	-5.72304	-5.3803	-6.04227	-6.12762	-6.36859	-3.76967	-6.60313	-5.92043	-6.08407	-9.38149
RABIF@hsa-miR-1271-5p@7mer-1a	RABIF	hsa-miR-1271-5p	7mer-1a	-5.80195	-6.08407	-5.3803	-4.42311	-5.35129	-4.2776	-5.92043	-5.10866	-4.47352	-4.87996	-6.12762	-6.42285	-4.65852	-5.50715	-5.3803	-5.10866	-6.12762	-5.47442	-4.43876	-4.21579	-4.95209	-6.60313	-4.92447	-5.95969	-5.13441	-4.97545	-6.42285	-5.95969	-6.42285	-6.36859	-6.66999	-5.68323	-5.58079	-4.78963	-4.74024	-5.84174	-3.71295	-4.49126	-5.99969	-5.0796	-4.2776	-6.04227	-6.12762	-6.04227	-6.12762	-5.68323	-5.41244	-4.1177	-5.50715	-6.36859	-5.84174	-5.18863	-5.84174	-5.68323	-6.04227	-5.58079	-5.65191	-4.52515	-7.19488	-6.48066	-6.48066	-5.31605	-6.60313	-6.48066	-6.36859	-5.95969	-6.26491	-4.63987	-5.72304	-6.60313	-6.66999	-5.44524	-5.50715	-6.12762	-6.42285	-6.60313	-5.80195	-5.3803	-7.08751	-6.66999	-6.98945	-5.99969	-6.89997	-6.98945	-5.92043	-6.36859	-6.04227	-6.48066	-5.54485	-6.7411	-6.08407	-6.21741	-6.42285	-6.60313	-5.99969	-6.89997	-5.68323	-4.95209	-5.65191	-5.84174	-6.42285	-5.41244	-5.44524	-6.12762	-6.48066	-6.08407	-6.42285	-4.29369	-6.08407	-5.0796	-6.26491	-4.26294
RABIF@hsa-miR-140-5p@8mer	RABIF	hsa-miR-140-5p	8mer	-5.80195	-6.08407	-5.3803	-4.42311	-5.35129	-5.88149	-6.60313	-5.68323	-6.04227	-6.48066	-6.12762	-6.42285	-6.08407	-5.50715	-5.3803	-6.7411	-6.12762	-6.66999	-5.50715	-6.04227	-5.99969	-5.0531	-6.12762	-5.95969	-6.08407	-4.97545	-6.42285	-6.48066	-6.42285	-6.36859	-6.66999	-5.68323	-6.04227	-5.68323	-5.7604	-5.84174	-5.3803	-6.04227	-5.99969	-5.0796	-5.18863	-6.04227	-5.7604	-6.89997	-6.12762	-6.60313	-4.52515	-5.7604	-5.50715	-6.36859	-6.89997	-5.80195	-5.84174	-5.68323	-6.04227	-6.66999	-5.65191	-4.52515	-7.19488	-5.54485	-6.48066	-5.31605	-6.60313	-6.48066	-6.36859	-5.95969	-6.26491	-4.63987	-5.72304	-6.60313	-6.66999	-6.89997	-5.50715	-6.12762	-6.42285	-6.60313	-7.08751	-6.7411	-5.65191	-6.66999	-6.98945	-5.99969	-6.89997	-6.98945	-7.45558	-6.36859	-6.04227	-6.48066	-6.17232	-6.7411	-6.08407	-6.21741	-6.42285	-6.60313	-5.99969	-6.89997	-5.68323	-4.95209	-6.36859	-7.45558	-6.42285	-6.17232	-6.26491	-6.12762	-6.48066	-6.08407	-6.42285	-4.29369	-6.08407	-5.0796	-6.26491	-4.26294
RABIF@hsa-miR-182-5p@7mer-1a	RABIF	hsa-miR-182-5p	7mer-1a	-1.6675	-2.60385	-1.9371	-1.2623	-1.03657	-0.981126	-3.91527	-1.87323	-1.01275	-0.572728	-1.91351	-2.11511	-0.833748	-1.43494	-1.57676	-1.28295	-1.11405	-1.32705	-0.982868	-1.288	-1.48249	-3.0363	-0.540673	-1.84411	-1.35305	-1.39481	-2.53062	-2.32992	-6.42285	-2.68645	-2.91126	-0.845295	-3.13778	-1.52116	-1.22967	-1.36471	-0.285016	-1.1714	-1.37291	-2.23295	-1.20547	-2.47678	-1.71551	-3.8885	-2.17996	-2.78093	-1.8397	-1.25856	-2.08289	-2.9205	-1.27317	-2.18757	-1.78199	-1.48702	-2.31761	-1.91068	-2.57007	-2.19407	-3.48535	-3.76967	-4.63987	-2.43218	-3.7239	-3.81476	-5.18863	-4.54526	-4.18775	-2.34153	-2.58952	-2.26766	-3.5629	-2.64323	-2.11327	-4.85625	-3.23316	-4.52515	-2.618	-4.24825	-3.46683	-1.79058	-2.38574	-4.1177	-4.04882	-3.8885	-4.15909	-3.46683	-4.63987	-2.7743	-4.52515	-2.50421	-4.13114	-4.40656	-3.00475	-3.78098	-3.59329	-4.69807	-4.03377	-2.18103	-4.3579	-4.17326	-4.78963	-3.8031	-2.74512	-1.89712	-4.20177	-2.84568	-3.60306	-2.30144	-3.87415	-2.09612	-2.42685	-2.18313
RABIF@hsa-miR-423-5p@8mer	RABIF	hsa-miR-423-5p	8mer	-1.01934	-2.03614	-1.68834	-1.07137	-0.862385	-0.698058	-3.19837	-1.35591	-1.42809	-0.383124	-1.87202	-1.70858	-0.788005	-1.57998	-1.13246	-0.984885	-1.52374	-0.885066	-1.14716	-0.866406	-1.43294	-2.85332	-0.469129	-1.22798	-1.02931	-0.992666	-1.80884	-2.08	-1.01663	-1.76365	-1.9875	-1.04829	-2.48447	-1.11967	-1.85669	-1.1777	-0.110316	-1.05441	-1.15099	-2.05482	-1.05254	-1.65902	-1.71551	-2.41833	-2.16671	-2.54763	-1.65549	-1.23237	-1.79806	-2.44643	-1.27317	-2.10872	-1.40742	-1.83046	-2.13382	-1.88335	-1.77121	-1.9204	-4.8312	-2.89797	-4.63987	-2.43218	-3.42106	-2.62044	-3.8885	-4.23322	-2.89797	-2.12287	-2.2554	-2.63839	-3.38674	-2.18973	-3.5525	-3.71295	-2.53922	-4.78963	-3.7239	-2.62788	-3.19837	-2.97341	-2.43574	-4.30895	-3.57273	-2.23861	-3.01493	-3.73467	-3.81476	-2.58952	-4.1177	-2.99972	-3.36899	-4.99991	-4.21579	-3.31136	-3.28823	-3.85027	-4.42311	-2.12003	-3.18325	-3.68826	-4.38915	-4.23322	-3.65527	-2.19096	-4.20177	-3.43911	-2.71007	-1.95669	-3.35222	-2.0239	-3.1443	-2.18313
RABIF@hsa-miR-491-5p@8mer	RABIF	hsa-miR-491-5p	8mer	-2.70682	-5.61514	-2.55833	-2.66338	-3.16346	-3.25562	-5.92043	-4.65852	-2.93889	-4.45657	-4.8312	-4.90247	-3.30364	-4.81065	-5.10866	-4.18775	-5.80195	-4.59924	-3.18981	-3.87415	-4.52515	-5.44524	-3.95369	-5.0531	-3.43911	-3.58302	-5.41244	-5.61514	-5.61514	-4.97545	-5.61514	-3.75824	-5.58079	-3.87415	-4.74024	-4.92447	-3.08929	-4.2776	-3.68826	-4.42311	-2.86481	-4.38915	-4.49126	-5.84174	-4.81065	-5.31605	-3.68826	-3.0828	-3.52229	-5.31605	-4.76625	-3.86204	-3.4573	-4.1177	-4.74024	-4.71664	-5.65191	-3.2405	-5.65191	-5.54485	-5.35129	-3.38674	-4.85625	-5.61514	-5.65191	-5.3803	-5.31605	-2.82948	-3.97841	-4.87996	-5.44524	-4.71664	-5.50715	-5.50715	-4.71664	-5.84174	-5.18863	-5.10866	-5.65191	-5.61514	-5.61514	-5.31605	-5.44524	-4.52515	-7.45558	-5.58079	-4.85625	-4.95209	-6.17232	-5.47442	-5.54485	-5.3803	-5.61514	-5.31605	-4.8312	-5.7604	-5.16107	-4.03377	-5.31605	-5.41244	-5.72304	-4.49126	-5.24874	-6.12762	-5.65191	-5.47442	-5.3803	-3.29624	-6.08407	-3.48535	-5.44524	-2.5676
RABIF@hsa-miR-532-5p@7mer-m8	RABIF	hsa-miR-532-5p	7mer-m8	-3.5525	-5.61514	-2.36306	-4.42311	-2.64323	-3.38674	-5.92043	-5.10866	-3.4573	-5.88149	-5.44524	-5.61514	-2.38256	-4.50849	-3.04735	-4.58162	-5.80195	-3.16976	-3.51317	-2.74512	-5.99969	-4.6763	-4.42311	-3.44791	-5.13441	-2.45868	-5.65191	-6.48066	-6.42285	-5.65191	-5.72304	-4.18775	-5.58079	-4.21579	-4.1177	-4.92447	-2.62514	-4.08911	-2.3645	-3.62341	-3.01493	-4.63987	-5.41244	-5.68323	-3.73467	-6.60313	-4.29369	-3.25562	-4.6763	-5.31605	-4.97545	-3.66634	-3.68826	-4.1177	-4.74024	-5.18863	-3.38674	-3.90269	-7.19488	-6.48066	-5.65191	-5.31605	-5.50715	-5.44524	-6.36859	-5.95969	-6.26491	-4.63987	-4.42311	-4.47352	-5.21639	-5.28334	-4.1177	-5.58079	-5.58079	-6.60313	-5.80195	-5.3803	-5.24874	-6.66999	-5.7604	-5.99969	-5.84174	-5.24874	-5.44524	-4.99991	-5.44524	-5.44524	-6.17232	-5.47442	-5.21639	-5.13441	-4.50849	-5.31605	-5.31605	-5.47442	-5.68323	-4.03377	-5.21639	-5.84174	-5.99969	-5.41244	-6.26491	-3.96626	-5.84174	-5.47442	-5.65191	-2.87277	-4.71664	-3.90269	-6.26491	-3.11895
RABL2B@hsa-miR-138-5p@8mer	RABL2B	hsa-miR-138-5p	8mer	-7.82491	-7.45558	-6.98945	-5.95969	-7.82491	-8.49459	-5.92043	-4.97545	-7.62227	-7.82491	-8.46775	-7.31638	-7.08751	-6.89997	-7.19488	-7.31638	-7.31638	-6.60313	-5.41244	-7.62227	-7.45558	-8.46779	-5.58079	-7.82491	-8.08771	-7.62227	-5.84174	-7.82491	-7.62227	-5.84174	-8.50039	-7.82491	-7.82491	-6.81774	-7.45558	-6.89997	-7.31638	-7.82491	-7.82491	-6.81774	-5.61514	-5.80195	-6.26491	-6.54047	-6.81774	-5.72304	-7.62227	-6.7411	-6.89997	-5.95969	-6.81774	-5.7604	-7.31638	-7.31638	-7.08751	-8.52622	-7.08751	-6.36859	-7.62227	-5.61514	-7.82491	-4.87996	-8.46822	-5.7604	-7.19488	-8.08771	-7.19488	-5.92043	-6.21741	-6.7411	-7.82491	-7.82491	-4.81065	-8.47019	-5.0531	-5.92043	-7.82491	-5.54485	-5.41244	-8.46539	-8.52567	-6.81774	-5.95969	-8.46545	-5.92043	-5.7604	-6.17232	-8.49237	-5.58079	-7.82491	-7.62227	-8.08771	-7.62227	-5.31605	-7.19488	-5.84174	-5.44524	-6.48066	-5.50715	-6.08407	-7.19488	-5.50715	-6.36859	-6.12762	-8.49034	-5.95969	-7.31638	-6.08407	-7.08751	-6.48066	-7.82491	-4.47352
RABL3@hsa-miR-136-5p@7mer-1a	RABL3	hsa-miR-136-5p	7mer-1a	-4.13114	-3.8885	-2.16778	-2.93889	-2.49035	-3.44791	-5.50715	-3.57273	-2.5629	-5.99969	-5.13441	-5.31605	-5.54485	-5.35129	-4.78963	-4.30895	-5.28334	-3.18981	-3.81476	-4.69807	-3.92749	-5.02631	-4.00644	-5.18863	-4.95209	-2.99444	-5.47442	-5.80195	-3.74627	-5.3803	-6.17232	-4.97545	-4.50849	-3.59329	-3.28084	-3.00475	-4.30895	-4.06168	-2.63032	-3.66634	-6.66999	-3.52229	-3.75824	-5.61514	-4.61785	-4.92447	-3.22635	-2.95859	-4.21579	-4.8312	-5.68323	-4.52515	-4.6763	-4.04882	-4.3579	-4.13114	-2.57007	-3.64449	-5.0531	-4.65852	-5.3803	-2.54339	-5.02631	-4.71664	-5.24874	-5.41244	-4.95209	-2.73276	-2.95361	-3.10112	-4.18775	-4.97545	-4.71664	-5.16107	-4.50849	-5.35129	-5.50715	-4.87996	-5.0531	-4.65852	-5.3803	-4.95209	-5.24874	-4.99991	-4.99991	-4.74024	-5.02631	-4.81065	-5.41244	-5.44524	-5.80195	-5.0796	-4.61785	-4.74024	-4.69807	-5.28334	-4.74024	-2.85707	-5.0531	-5.21639	-4.97545	-4.95209	-4.92447	-2.71299	-5.72304	-4.38915	-5.0531	-2.4662	-4.87996	-3.23316	-5.61514	-2.51022
RABL3@hsa-miR-145-5p@7mer-m8	RABL3	hsa-miR-145-5p	7mer-m8	-3.40408	-5.10866	-2.7643	-3.42997	-3.8031	-2.82948	-5.92043	-3.7015	-4.43876	-5.3803	-5.47442	-5.0796	-3.36899	-4.92447	-4.23322	-7.19488	-5.54485	-3.93957	-4.65852	-5.92043	-4.20177	-5.02631	-5.28334	-3.32761	-4.71664	-6.04227	-5.68323	-5.99969	-4.69807	-5.16107	-5.68323	-4.97545	-5.61514	-5.72304	-4.17326	-4.45657	-4.30895	-5.16107	-3.7239	-4.01964	-3.73467	-8.46612	-3.33658	-5.61514	-5.21639	-5.24874	-4.38915	-3.71295	-4.76625	-5.02631	-5.68323	-7.08751	-5.0796	-6.60313	-4.97545	-4.71664	-3.18325	-3.99138	-5.21639	-5.28334	-5.3803	-2.86887	-5.50715	-5.44524	-5.68323	-5.68323	-5.61514	-2.82948	-3.31136	-4.74024	-4.87996	-5.41244	-4.85625	-5.28334	-5.28334	-5.88149	-5.65191	-4.76625	-5.13441	-2.70379	-5.61514	-5.0796	-6.89997	-5.47442	-5.65191	-5.35129	-5.02631	-6.48066	-5.54485	-5.44524	-5.41244	-5.41244	-5.54485	-5.88149	-4.65852	-5.21639	-5.24874	-2.70063	-5.10866	-6.54047	-5.88149	-4.95209	-5.61514	-5.31605	-5.92043	-5.61514	-5.35129	-2.76113	-5.0796	-5.18863	-5.72304	-6.36859
RABL3@hsa-miR-153-3p@8mer	RABL3	hsa-miR-153-3p	8mer	-0.668014	-1.38607	-1.38418	-1.77392	-0.720619	-1.22073	-1.30565	-0.383424	-1.37291	-2.30547	-2.42333	-1.74537	-0.761586	-1.89712	-1.32123	-1.72396	-2.58952	-0.438703	-2.47306	-1.89423	-1.69396	-1.6816	-2.26526	-1.53272	-1.04549	-1.39019	-1.75443	-2.12287	-0.788574	-2.02465	-1.53225	-1.70908	-1.83301	-1.03385	-2.06751	-1.9204	-2.21121	-1.94722	-1.26505	-1.68884	-1.13339	-1.88274	-0.717241	-1.28086	-2.42493	-1.7028	-1.12472	-1.09692	-2.06413	-1.35036	-2.44814	-1.17509	-1.62841	-1.41453	-1.90233	-1.19977	-0.733882	-1.63586	-1.52879	-0.959746	-1.56858	-0.812379	-2.41348	-1.77968	-1.61568	-1.80225	-2.2825	-0.842409	-1.02091	-1.08829	-2.02632	-1.69807	-0.995633	-1.82319	-2.21678	-3.13778	-1.40215	-1.77446	-1.39603	-1.77844	-1.21015	-2.73276	-1.78713	-0.908963	-1.71133	-1.68417	-1.79681	-1.79566	-1.94116	-1.82203	-2.28501	-3.19837	-2.44982	-2.08821	-1.70645	-2.52472	-2.36153	-1.65902	-1.95975	-1.68629	-2.35145	-2.51022	-1.94722	-2.71299	-2.31884	-1.57266	-2.10424	-1.49541	-1.1274	-0.650649	-1.36578	-1.16549
RABL3@hsa-miR-217@8mer	RABL3	hsa-miR-217	8mer	-5.41244	-7.31638	-5.68323	-5.31605	-5.80195	-6.42285	-6.60313	-6.31589	-5.7604	-6.66999	-5.68323	-6.42285	-5.54485	-6.81774	-6.36859	-7.19488	-6.7411	-6.66999	-6.04227	-5.92043	-6.17232	-6.21741	-5.28334	-6.31589	-6.21741	-6.04227	-7.62227	-7.08751	-5.61514	-5.58079	-6.17232	-5.84174	-6.60313	-5.72304	-6.21741	-5.99969	-4.65852	-6.81774	-6.7411	-5.54485	-6.66999	-8.46612	-7.19488	-7.31638	-6.89997	-8.08771	-6.48066	-6.98945	-6.04227	-6.08407	-8.08771	-7.08751	-6.08407	-6.60313	-7.08751	-6.66999	-5.0531	-5.0531	-5.88149	-6.36859	-6.31589	-6.26491	-6.60313	-6.31589	-6.7411	-6.66999	-6.48066	-6.17232	-6.60313	-5.95969	-6.26491	-6.26491	-5.65191	-6.98945	-6.81774	-6.81774	-6.36859	-6.26491	-7.31638	-6.31589	-7.08751	-6.26491	-6.89997	-6.42285	-6.81774	-6.7411	-8.46802	-4.95209	-6.21741	-6.60313	-5.80195	-5.41244	-6.21741	-5.88149	-6.26491	-6.81774	-6.7411	-4.52515	-7.62227	-6.54047	-7.19488	-6.42285	-7.45558	-6.89997	-5.92043	-6.89997	-5.68323	-6.60313	-5.99969	-3.96626	-8.08771	-6.36859
RABL3@hsa-miR-296-3p@7mer-m8	RABL3	hsa-miR-296-3p	7mer-m8	0.962671	-0.123613	-0.543249	-0.598191	0.255618	-0.202493	0.19796	0.924789	0.573659	-0.334651	-0.299766	-0.173098	0.790687	-0.466778	-0.136359	0.0438572	-0.708217	0.63891	-0.792343	-0.74765	-0.230508	-0.649492	-0.828599	-0.317354	0.663801	-0.633169	-0.385826	-1.01814	0.313436	-0.56186	-0.252719	-0.164245	0.0387917	0.144602	-0.449183	0.186139	-0.545548	-0.620147	-0.553536	-0.503172	-0.262208	-0.529153	0.524162	-0.420981	-1.16395	-0.223413	0.0548178	0.0435109	-0.446833	-0.00330361	-1.32484	-0.271674	-0.435459	-0.41208	-0.225687	0.125138	1.08958	0.0794669	-0.606822	0.445442	0.0297591	-0.0338593	-0.382812	-0.124952	-0.628318	-0.738601	-0.976958	0.188379	0.59706	0.0311071	0.178262	-0.125281	-0.55932	-0.349636	-0.1216	-0.882466	0.190602	-0.381584	-0.284425	0.284103	-0.198638	-0.453	-0.481918	0.635841	-0.220575	-0.413599	-0.138701	-0.209268	-0.717805	0.53019	-0.451226	-0.586787	-0.622124	-0.426049	0.184182	-0.308112	-0.585948	-0.120581	-0.478173	-0.281288	-0.234378	-0.306304	0.0692241	-0.565712	-0.683413	0.118821	-0.831769	-0.229859	0.0286866	0.232675	-0.00547941	-0.0701681
RABL3@hsa-miR-31-5p@7mer-m8	RABL3	hsa-miR-31-5p	7mer-m8	-3.75824	-5.7604	-4.01964	-3.42997	-5.80195	-6.42285	-6.60313	-4.81065	-4.43876	-6.66999	-6.26491	-5.31605	-5.54485	-5.58079	-6.36859	-5.41244	-6.7411	-6.66999	-6.04227	-4.69807	-4.61785	-6.21741	-5.28334	-5.18863	-6.21741	-6.04227	-5.68323	-7.08751	-6.60313	-5.7604	-6.98945	-5.84174	-5.61514	-4.24825	-6.21741	-5.99969	-5.92043	-6.81774	-3.39517	-5.54485	-6.66999	-5.24874	-5.7604	-5.84174	-5.72304	-8.08771	-4.90247	-6.98945	-6.04227	-6.08407	-5.95969	-5.44524	-5.0796	-6.60313	-4.97545	-6.66999	-4.17326	-2.74512	-6.60313	-5.54485	-6.31589	-6.26491	-6.60313	-5.44524	-6.7411	-5.68323	-6.48066	-6.17232	-6.60313	-5.95969	-5.47442	-5.41244	-5.65191	-6.98945	-6.81774	-6.81774	-5.7604	-6.26491	-5.65191	-6.31589	-7.08751	-5.18863	-6.89997	-6.42285	-6.81774	-6.7411	-5.50715	-5.44524	-6.21741	-6.60313	-5.41244	-6.98945	-6.21741	-5.21639	-6.26491	-6.81774	-6.7411	-6.12762	-5.80195	-6.54047	-6.04227	-5.18863	-5.3803	-5.99969	-5.92043	-6.89997	-6.89997	-2.4662	-5.44524	-5.18863	-8.08771	-3.43911
RABL3@hsa-miR-362-3p@7mer-m8	RABL3	hsa-miR-362-3p	7mer-m8	-2.96333	-5.10866	-2.4922	-3.42997	-3.29624	-3.16346	-4.95209	-2.62044	-5.7604	-5.61514	-5.31605	-5.31605	-3.87415	-4.74024	-4.23322	-3.8385	-5.88149	-2.6809	-4.14538	-3.49434	-4.61785	-4.56202	-4.92447	-4.13114	-4.95209	-4.2776	-5.50715	-5.02631	-4.81065	-4.63987	-6.04227	-4.97545	-5.0531	-3.74627	-4.43876	-4.95209	-3.52229	-4.92447	-5.10866	-2.80687	-2.87277	-4.08911	-4.01964	-5.0531	-4.61785	-4.92447	-2.80335	-3.42997	-4.76625	-4.40656	-5.3803	-5.44524	-4.6763	-4.45657	-3.71295	-3.73467	-2.47487	-3.64449	-5.21639	-4.47352	-5.31605	-2.54339	-4.8312	-6.31589	-4.69807	-4.78963	-4.95209	-2.49627	-2.95361	-4.3579	-5.61514	-4.23322	-4.59924	-4.58162	-4.40656	-5.65191	-5.41244	-4.59924	-4.78963	-5.47442	-5.58079	-4.95209	-5.02631	-4.1177	-5.65191	-5.13441	-4.95209	-5.44524	-5.41244	-5.44524	-5.80195	-6.98945	-6.21741	-5.02631	-4.63987	-5.02631	-6.7411	-2.81059	-5.21639	-5.31605	-5.16107	-5.44524	-5.10866	-2.42171	-5.72304	-3.96626	-5.35129	-2.76113	-5.18863	-2.93448	-5.28334	-2.90672
RABL3@hsa-miR-496.2@7mer-1a	RABL3	hsa-miR-496.2	7mer-1a	-5.41244	-7.31638	-5.68323	-5.31605	-5.80195	-6.42285	-6.60313	-6.31589	-5.7604	-6.66999	-6.26491	-6.42285	-5.54485	-6.81774	-6.36859	-7.19488	-6.7411	-6.66999	-6.04227	-5.92043	-6.17232	-6.21741	-6.04227	-6.31589	-6.21741	-6.04227	-7.62227	-7.08751	-6.60313	-7.08751	-6.98945	-5.84174	-6.60313	-5.72304	-6.21741	-5.99969	-5.92043	-6.81774	-6.7411	-5.54485	-6.66999	-8.46612	-7.19488	-7.31638	-6.89997	-8.08771	-6.48066	-6.98945	-6.04227	-8.08771	-8.08771	-7.08751	-6.08407	-6.60313	-7.08751	-6.66999	-5.0531	-5.0531	-6.60313	-6.36859	-6.31589	-6.26491	-6.60313	-6.31589	-6.7411	-6.66999	-6.48066	-6.17232	-6.60313	-5.95969	-6.26491	-6.26491	-5.65191	-6.98945	-6.81774	-6.81774	-6.36859	-6.26491	-7.31638	-6.31589	-7.08751	-6.26491	-6.89997	-6.42285	-6.81774	-6.7411	-8.46802	-6.48066	-6.21741	-6.60313	-7.62227	-6.98945	-6.21741	-5.88149	-6.26491	-6.81774	-6.7411	-6.12762	-7.62227	-6.54047	-7.19488	-6.42285	-7.45558	-6.89997	-7.08751	-6.89997	-6.89997	-6.60313	-5.99969	-5.18863	-8.08771	-6.36859
RABL3@hsa-miR-543@8mer	RABL3	hsa-miR-543	8mer	-5.41244	-7.31638	-5.68323	-5.31605	-5.80195	-6.42285	-6.60313	-6.31589	-5.7604	-6.66999	-6.26491	-5.61514	-5.54485	-6.81774	-6.36859	-7.19488	-6.7411	-5.50715	-6.04227	-5.92043	-6.17232	-6.21741	-6.04227	-6.31589	-6.21741	-6.04227	-7.62227	-7.08751	-6.60313	-7.08751	-6.98945	-4.97545	-6.60313	-5.72304	-6.21741	-5.99969	-5.92043	-5.3803	-5.10866	-5.54485	-6.66999	-8.46612	-5.88149	-7.31638	-5.72304	-8.08771	-4.90247	-6.98945	-6.04227	-8.08771	-8.08771	-7.08751	-6.08407	-6.60313	-7.08751	-5.58079	-5.0531	-5.0531	-6.60313	-6.36859	-6.31589	-6.26491	-6.60313	-6.31589	-6.7411	-6.66999	-6.48066	-6.17232	-6.60313	-4.74024	-5.61514	-6.26491	-5.65191	-6.98945	-6.81774	-6.81774	-6.36859	-6.26491	-7.31638	-6.31589	-7.08751	-6.26491	-6.89997	-6.42285	-6.81774	-6.7411	-5.50715	-5.44524	-6.21741	-5.61514	-5.80195	-6.98945	-6.21741	-5.88149	-6.26491	-6.81774	-6.7411	-6.12762	-7.62227	-6.54047	-6.04227	-6.42285	-7.45558	-6.89997	-5.92043	-5.61514	-6.89997	-6.60313	-5.99969	-5.18863	-8.08771	-3.43911
RAC1@hsa-miR-101-3p.1@8mer	RAC1	hsa-miR-101-3p.1	8mer	-5.7604	-5.18863	-4.29369	-5.80195	-4.40656	-5.31605	-5.84174	-5.31605	-4.32542	-6.17232	-5.41244	-5.65191	-4.14538	-5.61514	-7.08751	-6.08407	-5.80195	-4.99991	-5.3803	-6.7411	-5.21639	-7.45558	-5.35129	-4.81065	-8.08771	-4.43876	-8.47769	-6.08407	-7.45558	-7.62227	-8.08771	-4.99991	-7.82491	-5.02631	-5.41244	-8.08771	-7.19488	-5.24874	-5.21639	-4.59924	-4.6763	-5.24874	-5.88149	-7.08751	-7.62227	-8.4977	-4.38915	-7.45558	-6.7411	-5.95969	-6.17232	-5.47442	-5.24874	-7.82491	-5.50715	-5.80195	-6.26491	-4.07451	-5.65191	-5.41244	-5.65191	-3.93957	-5.50715	-6.66999	-8.4838	-8.08771	-5.41244	-7.08751	-4.74024	-4.85625	-5.68323	-7.08751	-4.95209	-7.82491	-5.72304	-5.92043	-7.62227	-7.31638	-7.31638	-5.84174	-8.52066	-5.44524	-7.82491	-5.21639	-7.08751	-7.19488	-5.50715	-5.58079	-5.58079	-5.54485	-8.4851	-5.44524	-5.68323	-5.28334	-7.82491	-5.50715	-7.45558	-4.63987	-5.54485	-5.80195	-6.08407	-5.24874	-5.68323	-5.7604	-6.04227	-5.28334	-5.80195	-3.09536	-7.08751	-3.54209	-5.80195	-3.5629
RAC1@hsa-miR-1271-5p@7mer-1a	RAC1	hsa-miR-1271-5p	7mer-1a	-1.75094	-2.17393	-1.72621	-2.09527	-3.13143	-3.05276	-3.65527	-2.49416	-2.618	-3.31136	-3.86204	-3.12528	-2.99972	-3.07708	-2.07557	-2.51684	-3.59329	-2.08289	-2.53266	-2.02465	-2.41833	-4.1177	-3.86204	-2.117	-3.16346	-2.18419	-4.32542	-4.06168	-3.46683	-2.31063	-5.72304	-1.99404	-3.66634	-2.22824	-2.44814	-2.08289	-2.73922	-2.64323	-2.13871	-2.95361	-2.58061	-2.92983	-2.66066	-4.78963	-2.78508	-3.61323	-1.78199	-2.35999	-3.43911	-2.50633	-3.17676	-4.03377	-2.4446	-2.72254	-2.5267	-2.58709	-2.39563	-2.27003	-4.63987	-3.8031	-4.03377	-2.52286	-4.23322	-3.87415	-4.38915	-4.37277	-3.4573	-2.44262	-2.80687	-3.93957	-4.8312	-3.50414	-3.73467	-3.33658	-3.8031	-4.49126	-4.34105	-3.1443	-4.63987	-5.18863	-4.45657	-4.74024	-4.14538	-4.49126	-4.87996	-4.58162	-4.50849	-3.93957	-4.34105	-3.00997	-2.83728	-4.61785	-4.69807	-4.04882	-4.63987	-4.97545	-4.99991	-2.2825	-4.3579	-4.61785	-4.58162	-4.54526	-3.5629	-2.18208	-5.16107	-3.04735	-3.8885	-2.24443	-4.59924	-2.56528	-4.13114	-1.99555
RAC1@hsa-miR-137@7mer-m8	RAC1	hsa-miR-137	7mer-m8	-4.47352	-7.82491	-7.45558	-5.80195	-6.60313	-5.31605	-7.19488	-6.42285	-4.6763	-7.31638	-8.08771	-5.41244	-5.84174	-7.82491	-5.61514	-6.08407	-8.08771	-7.82491	-7.62227	-6.7411	-5.21639	-4.8312	-6.7411	-6.89997	-8.08771	-4.43876	-5.84174	-8.49742	-7.45558	-5.84174	-8.08771	-4.99991	-5.47442	-6.36859	-7.19488	-8.08771	-4.8312	-7.82491	-7.08751	-6.21741	-7.62227	-8.08771	-5.7604	-7.08751	-5.24874	-8.4977	-4.15909	-7.45558	-6.7411	-5.95969	-5.95969	-7.82491	-6.7411	-5.10866	-4.78963	-7.31638	-6.26491	-4.07451	-5.47442	-6.98945	-7.62227	-3.93957	-6.60313	-5.65191	-8.4838	-8.08771	-7.19488	-7.08751	-7.31638	-4.43876	-5.68323	-7.08751	-7.19488	-5.7604	-8.46703	-5.92043	-7.62227	-5.3803	-5.68323	-7.62227	-5.84174	-5.21639	-7.82491	-6.7411	-5.68323	-7.19488	-8.47871	-7.45558	-7.62227	-6.89997	-5.80195	-7.62227	-7.31638	-6.12762	-7.82491	-8.4775	-7.45558	-7.08751	-8.48228	-7.19488	-8.51699	-5.50715	-8.50808	-8.08771	-7.62227	-5.61514	-8.08771	-7.45558	-7.08751	-5.65191	-5.61514	-7.45558
RAC1@hsa-miR-142-3p.1@8mer	RAC1	hsa-miR-142-3p.1	8mer	-4.47352	-5.7604	-4.29369	-2.97341	-6.60313	-6.81774	-5.58079	-5.31605	-4.6763	-5.80195	-5.80195	-5.65191	-4.65852	-5.61514	-5.21639	-7.45558	-8.08771	-5.61514	-5.3803	-6.7411	-4.81065	-7.45558	-5.35129	-6.89997	-8.08771	-3.08929	-8.47769	-8.49742	-7.45558	-7.62227	-8.08771	-6.36859	-5.65191	-6.36859	-5.41244	-8.08771	-4.8312	-5.24874	-3.44791	-4.59924	-7.62227	-8.08771	-5.7604	-5.7604	-5.24874	-5.65191	-4.15909	-4.52515	-6.7411	-5.41244	-6.17232	-5.47442	-6.7411	-7.82491	-5.13441	-7.31638	-4.30895	-3.36899	-5.95969	-5.61514	-7.62227	-7.31638	-4.85625	-6.66999	-8.4838	-4.92447	-5.68323	-3.16976	-4.74024	-6.36859	-7.45558	-7.08751	-7.19488	-5.54485	-5.31605	-5.7604	-5.7604	-5.3803	-5.3803	-7.62227	-5.65191	-7.08751	-7.82491	-6.7411	-5.92043	-5.72304	-5.24874	-7.45558	-7.62227	-6.89997	-8.4851	-5.44524	-7.31638	-6.12762	-7.82491	-5.50715	-7.45558	-3.86204	-8.48228	-7.19488	-5.95969	-5.24874	-8.50808	-4.99991	-6.04227	-6.98945	-5.54485	-3.7239	-5.47442	-3.54209	-5.80195	-7.45558
RAC1@hsa-miR-182-5p@8mer	RAC1	hsa-miR-182-5p	8mer	-4.17326	-4.69807	-3.18981	-2.97341	-3.48535	-5.31605	-5.35129	-3.97841	-3.8031	-5.02631	-5.41244	-4.63987	-4.14538	-5.3803	-4.81065	-4.95209	-5.80195	-3.97841	-3.10721	-3.79184	-3.75824	-5.47442	-4.85625	-4.43876	-4.95209	-3.58302	-5.47442	-4.8312	-5.28334	-4.63987	-5.88149	-4.8312	-4.90247	-3.09536	-3.19837	-4.42311	-3.30364	-4.87996	-4.03377	-3.73467	-3.40408	-4.74024	-4.97545	-5.68323	-4.59924	-5.0796	-3.07107	-3.06499	-3.92749	-4.37277	-8.46766	-4.61785	-4.15909	-4.04882	-3.95369	-5.24874	-3.87415	-3.36899	-5.65191	-4.90247	-5.21639	-3.51317	-5.21639	-5.31605	-5.10866	-4.8312	-5.0796	-3.16976	-4.06168	-4.85625	-5.44524	-5.28334	-4.6763	-5.13441	-4.54526	-5.7604	-5.50715	-4.97545	-5.13441	-5.18863	-5.65191	-5.21639	-5.02631	-5.0796	-5.92043	-5.13441	-5.16107	-4.92447	-4.99991	-5.54485	-4.42311	-4.99991	-5.47442	-4.81065	-4.78963	-5.35129	-5.28334	-3.12528	-5.41244	-5.21639	-5.47442	-4.97545	-5.0796	-2.8332	-5.50715	-4.95209	-5.35129	-2.39069	-5.10866	-3.05828	-5.21639	-2.91126
RAC1@hsa-miR-200b-3p@7mer-m8	RAC1	hsa-miR-200b-3p	7mer-m8	-4.47352	-5.13441	-7.45558	-3.46683	-4.40656	-5.31605	-5.84174	-4.81065	-4.32542	-7.31638	-8.08771	-5.65191	-4.14538	-5.61514	-5.61514	-4.95209	-5.80195	-5.61514	-5.3803	-4.38915	-5.21639	-7.45558	-6.7411	-6.89997	-4.95209	-3.87415	-8.47769	-5.84174	-5.65191	-5.84174	-6.08407	-4.8312	-5.65191	-4.14538	-7.19488	-4.8312	-4.26294	-7.82491	-4.56202	-6.21741	-3.8885	-5.24874	-5.88149	-5.68323	-4.45657	-5.65191	-4.38915	-4.52515	-4.95209	-5.10866	-5.3803	-5.47442	-3.90269	-4.3579	-5.13441	-4.54526	-3.43911	-3.10721	-5.65191	-6.98945	-5.65191	-3.93957	-5.72304	-6.66999	-5.7604	-5.72304	-5.41244	-4.01964	-7.31638	-3.41282	-5.28334	-5.28334	-4.54526	-5.7604	-5.31605	-5.92043	-5.7604	-5.3803	-5.68323	-7.62227	-5.84174	-5.44524	-7.82491	-6.7411	-5.68323	-5.72304	-5.50715	-7.45558	-7.62227	-5.54485	-5.41244	-5.31605	-7.31638	-4.81065	-5.24874	-8.4775	-5.50715	-4.30895	-5.54485	-5.3803	-5.80195	-5.50715	-5.0796	-4.78963	-7.62227	-5.28334	-5.80195	-2.61089	-5.21639	-3.25562	-8.51921	-7.45558
RAC1@hsa-miR-320a@8mer	RAC1	hsa-miR-320a	8mer	-5.7604	-7.82491	-7.45558	-3.46683	-6.60313	-6.81774	-7.19488	-6.42285	-6.7411	-7.31638	-8.08771	-6.81774	-5.84174	-7.82491	-7.08751	-7.45558	-8.08771	-7.82491	-7.62227	-6.7411	-6.89997	-7.45558	-6.7411	-6.89997	-8.08771	-6.66999	-8.47769	-8.49742	-7.45558	-7.62227	-8.08771	-6.36859	-7.82491	-6.36859	-7.19488	-8.08771	-7.19488	-7.82491	-7.08751	-6.21741	-7.62227	-8.08771	-7.19488	-7.08751	-7.62227	-8.4977	-6.48066	-7.45558	-4.95209	-5.95969	-8.46766	-7.82491	-6.7411	-7.82491	-8.54006	-7.31638	-6.26491	-5.65191	-8.49222	-6.98945	-7.62227	-7.31638	-6.60313	-6.66999	-5.7604	-8.08771	-7.19488	-7.08751	-7.31638	-6.36859	-7.45558	-7.08751	-7.19488	-7.82491	-8.46703	-8.47688	-7.62227	-7.31638	-7.31638	-7.62227	-5.84174	-7.08751	-7.82491	-6.7411	-7.08751	-7.19488	-8.47871	-7.45558	-7.62227	-6.89997	-8.4851	-7.62227	-7.31638	-6.12762	-7.82491	-8.4775	-5.50715	-7.08751	-8.48228	-7.19488	-8.51699	-7.45558	-8.50808	-8.08771	-7.62227	-6.98945	-8.08771	-7.45558	-7.08751	-5.65191	-8.51921	-7.45558
RAC1@hsa-miR-365a-3p@7mer-m8	RAC1	hsa-miR-365a-3p	7mer-m8	-2.88919	-5.7604	-3.18981	-2.7926	-4.40656	-4.07451	-5.47442	-4.49126	-3.02056	-5.50715	-5.80195	-5.16107	-3.65527	-5.0531	-7.08751	-6.08407	-8.08771	-4.6763	-4.3579	-4.07451	-3.75824	-4.8312	-5.35129	-4.43876	-4.74024	-6.66999	-5.50715	-8.49742	-5.3803	-5.02631	-5.72304	-4.8312	-7.82491	-4.59924	-5.41244	-5.02631	-7.19488	-7.82491	-5.21639	-4.59924	-4.6763	-4.2776	-5.68323	-5.7604	-4.59924	-5.65191	-3.63461	-4.52515	-4.95209	-4.76625	-5.44524	-7.82491	-5.24874	-5.10866	-5.13441	-5.80195	-6.26491	-5.65191	-5.95969	-5.61514	-5.61514	-3.51317	-5.35129	-5.47442	-5.54485	-5.24874	-5.16107	-7.08751	-4.74024	-2.57007	-7.45558	-5.44524	-4.95209	-5.3803	-4.54526	-5.92043	-7.62227	-4.97545	-5.68323	-5.84174	-8.52066	-5.44524	-5.68323	-5.0796	-5.92043	-5.54485	-5.3803	-5.58079	-5.58079	-6.89997	-8.4851	-5.44524	-7.31638	-4.6763	-5.24874	-5.84174	-7.45558	-3.15714	-5.24874	-7.19488	-5.95969	-7.45558	-5.21639	-4.99991	-6.04227	-6.98945	-5.54485	-7.45558	-5.10866	-5.65191	-5.80195	-3.5629
RACGAP1@hsa-miR-106b-5p@7mer-m8	RACGAP1	hsa-miR-106b-5p	7mer-m8	-4.54526	-5.0531	-3.48535	-5.3803	-4.3579	-6.36859	-5.61514	-5.28334	-6.66999	-7.08751	-7.08751	-5.16107	-6.31589	-5.3803	-5.18863	-5.88149	-7.31638	-7.31638	-7.31638	-6.66999	-4.06168	-5.13441	-4.54526	-4.76625	-5.31605	-3.78098	-5.61514	-5.84174	-5.47442	-7.19488	-6.08407	-4.99991	-7.45558	-4.59924	-6.81774	-7.45558	-6.7411	-5.21639	-4.47352	-4.04882	-7.19488	-6.7411	-5.72304	-5.84174	-4.78963	-8.46364	-4.3579	-4.45657	-6.60313	-5.80195	-5.84174	-6.48066	-4.78963	-4.63987	-5.0531	-7.19488	-6.36859	-3.64449	-8.48264	-5.61514	-7.62227	-5.72304	-5.50715	-6.7411	-7.82491	-7.31638	-7.19488	-6.54047	-6.42285	-6.54047	-7.45558	-7.45558	-4.76625	-7.82491	-7.82491	-5.7604	-5.88149	-5.13441	-5.47442	-7.45558	-8.51681	-6.66999	-7.82491	-7.08751	-5.92043	-7.19488	-7.31638	-7.31638	-7.62227	-6.89997	-7.62227	-5.31605	-7.31638	-6.26491	-7.82491	-8.46823	-7.31638	-6.48066	-7.62227	-5.80195	-5.95969	-5.50715	-8.08771	-6.81774	-7.31638	-5.47442	-8.08771	-6.17232	-6.89997	-3.97841	-8.08771	-6.98945
RACGAP1@hsa-miR-130a-3p@7mer-m8	RACGAP1	hsa-miR-130a-3p	7mer-m8	-4.54526	-6.42285	-6.98945	-5.3803	-6.31589	-6.36859	-5.92043	-5.28334	-4.65852	-7.08751	-7.08751	-6.81774	-6.31589	-7.62227	-6.21741	-6.08407	-7.31638	-7.31638	-7.31638	-6.66999	-6.7411	-7.82491	-6.54047	-6.81774	-7.82491	-6.26491	-7.82491	-7.82491	-7.31638	-7.19488	-8.08771	-4.99991	-7.45558	-6.31589	-6.81774	-7.45558	-4.8312	-5.61514	-6.66999	-5.88149	-7.19488	-6.7411	-6.66999	-6.89997	-7.31638	-8.46364	-5.88149	-4.97545	-6.60313	-6.36859	-7.45558	-6.48066	-6.66999	-7.31638	-7.82491	-5.80195	-6.36859	-5.16107	-8.48264	-6.98945	-7.62227	-5.72304	-6.66999	-6.7411	-7.82491	-7.31638	-7.19488	-6.54047	-6.42285	-6.54047	-7.45558	-7.45558	-6.89997	-7.82491	-7.82491	-8.47244	-7.62227	-7.62227	-5.65191	-1.22601	-8.51681	-6.66999	-7.82491	-7.08751	-6.98945	-7.19488	-7.31638	-7.31638	-7.62227	-6.89997	-7.62227	-7.62227	-7.31638	-6.26491	-5.41244	-8.46823	-7.31638	-6.48066	-7.62227	-6.81774	-8.08771	-5.50715	-8.08771	-6.81774	-7.31638	-6.12762	-8.08771	-6.17232	-6.89997	-5.54485	-5.80195	-6.98945
RACGAP1@hsa-miR-19a-3p@7mer-m8	RACGAP1	hsa-miR-19a-3p	7mer-m8	-5.80195	-6.42285	-6.98945	-5.3803	-6.31589	-6.36859	-5.92043	-5.28334	-6.66999	-7.08751	-7.08751	-6.81774	-6.31589	-5.13441	-5.58079	-7.19488	-5.88149	-4.6763	-4.54526	-6.66999	-4.69807	-7.82491	-6.54047	-6.81774	-7.82491	-4.30895	-7.82491	-7.82491	-5.35129	-7.19488	-8.08771	-4.99991	-7.45558	-6.31589	-6.81774	-7.45558	-6.7411	-4.76625	-6.66999	-4.52515	-7.19488	-5.16107	-6.66999	-5.84174	-7.31638	-8.46364	-4.69807	-6.66999	-6.60313	-6.36859	-5.7604	-6.48066	-6.66999	-7.31638	-5.50715	-7.19488	-6.36859	-5.16107	-8.48264	-6.98945	-7.62227	-5.72304	-6.66999	-6.7411	-7.82491	-7.31638	-5.68323	-6.54047	-6.42285	-6.54047	-7.45558	-7.45558	-6.89997	-7.82491	-7.82491	-8.47244	-7.62227	-7.62227	-7.08751	-7.45558	-5.84174	-6.66999	-7.82491	-7.08751	-6.98945	-7.19488	-7.31638	-5.58079	-7.62227	-6.89997	-7.62227	-7.62227	-7.31638	-6.26491	-7.82491	-8.46823	-7.31638	-6.48066	-7.62227	-6.81774	-8.08771	-7.45558	-8.08771	-6.81774	-7.31638	-6.12762	-8.08771	-6.17232	-6.89997	-5.54485	-8.08771	-6.98945
RACGAP1@hsa-miR-485-5p@7mer-m8	RACGAP1	hsa-miR-485-5p	7mer-m8	-5.80195	-5.72304	-6.98945	-3.44791	-6.31589	-6.36859	-7.31638	-6.26491	-6.66999	-7.08751	-7.08751	-5.41244	-6.31589	-7.62227	-6.21741	-6.08407	-7.31638	-7.31638	-7.31638	-6.66999	-5.18863	-7.82491	-6.54047	-5.24874	-7.82491	-6.26491	-7.82491	-7.82491	-7.31638	-7.19488	-8.08771	-4.99991	-7.45558	-4.97545	-6.81774	-7.45558	-6.7411	-7.45558	-6.66999	-5.88149	-7.19488	-6.7411	-6.66999	-6.89997	-7.31638	-8.46364	-5.88149	-6.66999	-6.60313	-6.36859	-7.45558	-6.48066	-5.21639	-7.31638	-7.82491	-7.19488	-6.36859	-5.16107	-8.48264	-6.98945	-7.62227	-5.72304	-6.66999	-6.7411	-7.82491	-7.31638	-7.19488	-6.54047	-4.63987	-6.54047	-7.45558	-7.45558	-6.89997	-7.82491	-7.82491	-8.47244	-7.62227	-7.62227	-7.08751	-7.45558	-8.51681	-6.66999	-7.82491	-7.08751	-6.98945	-7.19488	-7.31638	-7.31638	-7.62227	-6.08407	-7.62227	-7.62227	-7.31638	-6.26491	-7.82491	-8.46823	-7.31638	-6.48066	-7.62227	-6.81774	-8.08771	-7.45558	-8.08771	-6.81774	-7.31638	-6.12762	-8.08771	-6.17232	-6.89997	-5.54485	-8.08771	-3.49434
RAD17@hsa-miR-124-3p.1@8mer	RAD17	hsa-miR-124-3p.1	8mer	-5.0531	-8.08771	-5.99969	-5.80195	-8.55557	-5.80195	-5.92043	-7.08751	-6.36859	-7.62227	-8.08771	-6.17232	-5.02631	-7.82491	-8.08771	-7.31638	-8.93359	-8.48838	-8.49415	-6.08407	-8.48924	-6.21741	-6.08407	-7.82491	-6.89997	-8.54455	-6.7411	-8.61653	-7.82491	-7.08751	-6.89997	-6.7411	-7.45558	-6.66999	-8.08771	-6.21741	-6.89997	-8.6243	-7.82491	-6.04227	-8.08771	-8.48028	-8.52605	-7.31638	-8.53752	-6.66999	-7.62227	-8.90368	-6.7411	-7.82491	-7.08751	-7.08751	-6.7411	-7.82491	-8.47454	-7.45558	-4.71664	-5.47442	-6.12762	-5.92043	-6.12762	-5.10866	-6.08407	-5.95969	-7.19488	-5.80195	-5.99969	-5.50715	-5.61514	-5.0796	-6.21741	-5.58079	-7.19488	-6.98945	-8.48179	-5.95969	-6.21741	-5.99969	-5.84174	-6.42285	-6.08407	-5.84174	-6.26491	-5.84174	-6.12762	-6.17232	-5.84174	-6.21741	-5.65191	-6.60313	-6.17232	-6.21741	-6.04227	-5.50715	-6.04227	-5.95969	-7.31638	-7.62227	-5.95969	-6.89997	-7.19488	-6.54047	-8.08771	-9.09283	-6.31589	-8.51187	-7.08751	-6.21741	-5.58079	-4.29369	-6.17232	-7.82491
RAD17@hsa-miR-124-3p.2@7mer-m8	RAD17	hsa-miR-124-3p.2	7mer-m8	-5.0531	-8.08771	-5.99969	-5.80195	-8.55557	-5.80195	-5.92043	-7.08751	-6.36859	-7.62227	-8.08771	-6.17232	-5.02631	-7.82491	-8.08771	-7.31638	-8.93359	-8.48838	-8.49415	-6.08407	-8.48924	-6.21741	-6.08407	-7.82491	-6.89997	-8.54455	-6.7411	-8.61653	-7.82491	-7.08751	-6.89997	-6.7411	-7.45558	-6.66999	-8.08771	-6.21741	-6.89997	-8.6243	-7.82491	-6.04227	-8.08771	-8.48028	-8.52605	-7.31638	-8.53752	-6.66999	-7.62227	-8.90368	-6.7411	-7.82491	-6.31589	-7.08751	-6.7411	-7.82491	-8.47454	-7.45558	-4.71664	-5.47442	-6.12762	-5.92043	-6.12762	-5.10866	-6.08407	-5.95969	-7.19488	-5.80195	-5.99969	-5.50715	-5.61514	-5.0796	-6.21741	-5.58079	-7.19488	-6.98945	-8.48179	-5.95969	-6.21741	-5.99969	-5.84174	-6.42285	-6.08407	-5.84174	-6.26491	-5.84174	-6.12762	-6.17232	-5.84174	-6.21741	-5.65191	-6.60313	-6.17232	-6.21741	-6.04227	-5.50715	-6.04227	-5.95969	-7.31638	-7.62227	-5.95969	-6.89997	-7.19488	-6.54047	-8.08771	-9.09283	-6.31589	-8.51187	-7.08751	-6.21741	-5.58079	-4.29369	-5.61514	-7.82491
RAD17@hsa-miR-23a-3p@7mer-1a	RAD17	hsa-miR-23a-3p	7mer-1a	-0.953183	-1.13789	-0.949143	-1.36872	-1.39481	-0.807102	-1.49107	-1.43256	-2.28858	-2.44093	-1.77175	-1.43125	-1.04985	-1.46825	-1.81181	-1.92455	-1.78713	-1.15581	-1.53527	-1.64575	-1.83482	-1.37252	-1.50628	-1.19054	-1.56062	-1.16711	-1.26092	-1.83851	-1.83851	-1.14841	-2.38093	-1.46212	-1.68258	-1.2458	-1.06183	-4.95209	-1.03687	-1.38684	-0.444891	-0.817833	-1.05501	-1.19509	-1.44202	-1.82263	-1.90359	-2.61316	-1.87529	-1.84219	-1.44727	-0.810922	-0.844092	-1.13526	-0.811539	-1.72723	-1.64033	-1.08368	-2.00167	-1.30918	-1.62134	-1.51009	-2.14147	-1.34556	-1.72519	-1.25891	-1.5791	-1.27281	-2.14244	-1.06394	-1.46621	-1.13526	-1.96786	-2.08197	-2.04795	-1.59209	-1.57361	-1.22404	-2.19096	-1.96554	-1.3328	-1.45206	-1.75878	-2.01587	-1.33032	-1.41919	-1.00094	-1.43969	-1.79114	-1.05105	-1.58271	-1.48824	-1.15837	-1.61568	-1.95225	-1.33397	-2.26766	-1.60577	-1.62178	-1.66145	-1.55925	-1.7171	-1.27875	-2.32714	-1.11161	-1.10343	-1.79681	-1.0886	-1.3611	-0.812678	-1.28647	-1.58753	-1.74091	-1.11591
RAD18@hsa-miR-145-5p@8mer	RAD18	hsa-miR-145-5p	8mer	-5.7604	-5.68323	-5.13441	-4.61785	-5.35129	-5.88149	-5.92043	-5.68323	-6.04227	-6.42285	-5.44524	-6.48066	-5.99969	-5.50715	-5.88149	-6.89997	-6.26491	-7.08751	-3.2405	-5.88149	-5.02631	-6.54047	-6.12762	-6.12762	-6.21741	-5.31605	-6.60313	-6.60313	-6.48066	-6.54047	-6.81774	-5.65191	-6.31589	-5.68323	-4.78963	-5.92043	-5.3803	-6.08407	-4.8312	-4.99991	-5.47442	-6.54047	-6.21741	-6.98945	-6.48066	-5.72304	-4.54526	-5.95969	-5.50715	-5.7604	-6.31589	-6.17232	-5.84174	-5.84174	-5.21639	-6.54047	-5.31605	-4.43876	-7.19488	-6.42285	-5.44524	-5.41244	-6.60313	-6.48066	-6.48066	-5.54485	-6.48066	-5.21639	-6.21741	-6.54047	-6.66999	-6.89997	-4.85625	-6.31589	-6.81774	-6.7411	-5.80195	-6.66999	-7.62227	-5.61514	-7.31638	-6.26491	-5.88149	-6.7411	-5.92043	-6.66999	-6.42285	-6.48066	-6.36859	-6.7411	-6.31589	-5.41244	-6.60313	-6.60313	-6.26491	-7.19488	-6.08407	-5.0531	-6.48066	-8.46998	-6.54047	-6.60313	-6.60313	-6.31589	-6.48066	-6.08407	-6.54047	-4.59924	-6.36859	-4.69807	-6.60313	-4.59924
RAD18@hsa-miR-186-5p@7mer-m8	RAD18	hsa-miR-186-5p	7mer-m8	-5.7604	-6.12762	-5.13441	-4.61785	-5.35129	-5.88149	-6.60313	-5.68323	-6.04227	-6.42285	-6.12762	-6.48066	-5.99969	-6.21741	-5.88149	-6.89997	-6.26491	-7.08751	-5.58079	-5.88149	-6.04227	-6.54047	-6.12762	-6.12762	-6.21741	-5.31605	-6.60313	-6.60313	-6.48066	-6.54047	-6.81774	-5.65191	-6.31589	-5.68323	-5.80195	-5.92043	-5.3803	-6.08407	-5.80195	-4.99991	-5.47442	-6.54047	-6.21741	-6.98945	-6.48066	-6.89997	-5.44524	-5.95969	-5.50715	-6.36859	-6.89997	-6.17232	-5.84174	-5.84174	-6.36859	-6.54047	-5.31605	-4.43876	-7.19488	-6.42285	-6.48066	-5.41244	-6.60313	-6.48066	-6.48066	-5.95969	-6.48066	-5.21639	-6.21741	-6.54047	-6.66999	-6.89997	-5.65191	-6.31589	-6.81774	-6.7411	-6.81774	-6.66999	-7.62227	-6.81774	-7.31638	-6.26491	-7.08751	-6.7411	-7.45558	-6.66999	-6.42285	-6.48066	-6.36859	-6.7411	-6.31589	-6.60313	-6.60313	-6.60313	-6.26491	-7.19488	-6.08407	-5.0531	-6.48066	-8.46998	-6.54047	-6.60313	-6.60313	-6.31589	-6.48066	-6.08407	-6.54047	-4.59924	-6.36859	-4.69807	-6.60313	-4.59924
RAD18@hsa-miR-320a@7mer-m8	RAD18	hsa-miR-320a	7mer-m8	-2.74512	-3.8885	-1.93135	-1.86736	-1.49068	-2.84157	-4.63987	-2.35999	-6.04227	-4.30895	-5.61514	-3.06499	-3.7239	-4.14538	-4.1177	-4.08911	-5.28334	-3.66634	-2.55397	-3.8385	-2.63588	-4.56202	-4.26294	-3.51317	-4.1177	-2.54543	-3.46683	-4.58162	-3.4573	-4.29369	-5.88149	-2.47678	-5.28334	-3.86204	-4.52515	-4.07451	-2.53488	-3.60306	-2.51251	-2.84938	-3.07708	-3.7015	-3.68826	-5.0531	-3.33658	-4.15909	-1.90167	-2.69774	-3.7015	-4.49126	-4.85625	-5.3803	-2.60147	-3.67705	-4.1177	-4.24825	-2.86887	-3.22635	-4.49126	-5.28334	-4.03377	-2.6921	-4.45657	-4.65852	-2.71579	-4.32542	-4.49126	-2.7926	-3.09536	-3.18981	-3.57273	-3.97841	-2.3002	-4.43876	-4.14538	-4.23322	-5.68323	-4.40656	-4.06168	-3.33658	-4.40656	-4.17326	-4.18775	-2.98418	-4.47352	-4.32542	-4.15909	-2.25048	-2.81059	-5.0796	-2.22475	-3.64449	-4.63987	-3.91527	-4.63987	-4.3579	-4.74024	-3.42106	-4.50849	-4.65852	-4.97545	-4.15909	-4.8312	-2.40099	-3.93957	-4.23322	-4.10189	-3.38674	-4.74024	-2.67807	-4.37277	-3.22635
RAD18@hsa-miR-372-3p@8mer	RAD18	hsa-miR-372-3p	8mer	-5.7604	-6.12762	-5.13441	-4.61785	-5.35129	-5.88149	-6.60313	-5.68323	-6.04227	-6.42285	-6.12762	-6.48066	-5.99969	-5.50715	-5.88149	-6.89997	-6.26491	-7.08751	-5.58079	-5.88149	-6.04227	-6.54047	-6.12762	-6.12762	-6.21741	-5.31605	-6.60313	-6.60313	-6.48066	-6.54047	-6.81774	-5.65191	-6.31589	-5.68323	-5.80195	-5.92043	-5.3803	-6.08407	-5.80195	-4.99991	-5.47442	-6.54047	-6.21741	-6.98945	-6.48066	-6.89997	-5.44524	-5.95969	-5.50715	-6.36859	-6.89997	-6.17232	-5.84174	-5.84174	-5.21639	-6.54047	-5.31605	-4.43876	-7.19488	-6.42285	-6.48066	-5.41244	-6.60313	-6.48066	-6.48066	-5.95969	-6.48066	-5.21639	-6.21741	-6.54047	-6.66999	-6.89997	-5.65191	-6.31589	-6.81774	-6.7411	-6.81774	-6.66999	-7.62227	-6.81774	-7.31638	-6.26491	-7.08751	-6.7411	-7.45558	-6.66999	-6.42285	-6.48066	-6.36859	-6.7411	-6.31589	-6.60313	-6.60313	-6.60313	-6.26491	-7.19488	-6.08407	-5.0531	-6.48066	-8.46998	-6.54047	-6.60313	-6.60313	-6.31589	-6.48066	-6.08407	-6.54047	-4.59924	-6.36859	-4.69807	-6.60313	-4.59924
RAD18@hsa-miR-495-3p@8mer	RAD18	hsa-miR-495-3p	8mer	-2.59414	-1.16518	-1.76417	-1.33983	-0.889076	-1.81969	-3.113	-1.69496	-0.689857	-2.26884	-2.52869	-1.09752	-2.03106	-1.01663	-0.993229	-3.4761	-1.8403	-1.94722	-1.40969	-1.81181	-1.62563	-2.11611	-3.60306	-1.32158	-2.19615	-2.14541	-2.56051	-3.48535	-2.9205	-2.98418	-2.94872	-2.19725	-2.63588	-2.56528	-2.40427	-2.90672	-1.13402	-1.96874	-1.71349	-2.16072	-1.35154	-2.41509	-2.10784	-3.07107	-2.42333	-3.18981	-1.03142	-1.55741	-3.34429	-2.13382	-2.14147	-1.95669	-2.65449	-2.88496	-2.2788	-3.37768	-2.13679	-2.54128	-4.52515	-2.63296	-2.99972	-2.97866	-2.73631	-2.13679	-3.34429	-3.35222	-2.85332	-3.21263	-3.27246	-2.35286	-3.41282	-2.59192	-2.05305	-2.95859	-2.5003	-3.64449	-3.35222	-2.82596	-2.67807	-2.98951	-2.62044	-4.21579	-2.63032	-2.22361	-3.10112	-2.54339	-2.63588	-2.18313	-2.05907	-2.50421	-2.07284	-2.9205	-2.81451	-2.15686	-3.73467	-3.19837	-4.29369	-2.46788	-4.18775	-3.96626	-3.35222	-3.03112	-3.62341	-2.05819	-2.53266	-3.91527	-4.29369	-2.42685	-3.87415	-2.9026	-3.50414	-2.61089
RAD18@hsa-miR-653-5p@7mer-m8	RAD18	hsa-miR-653-5p	7mer-m8	-2.00326	-0.720916	-1.42183	-1.21119	-0.802866	-1.54183	-2.6809	-1.45809	-1.30078	-1.71189	-2.12637	-0.814451	-1.8847	-0.880448	-0.640428	-2.343	-1.1777	-2.06242	-1.20684	-1.78025	-1.12318	-1.5898	-3.2405	-1.06304	-1.11066	-1.43004	-1.52415	-1.63164	-1.85791	-2.08721	-2.76113	-1.83046	-2.06492	-2.26884	-1.70013	-2.58274	-0.302593	-1.54311	-1.32412	-1.99115	-1.01247	-2.30547	-1.54539	-2.65181	-2.07284	-2.29626	-0.963224	-1.89842	-1.90295	-1.90167	-2.09435	-2.09963	-2.16577	-2.72647	-1.82614	-2.72968	-2.54128	-3.05276	-3.15068	-4.08911	-2.99972	-2.32023	-2.85332	-1.99933	-3.34429	-2.5267	-1.90999	-2.54543	-3.27246	-1.87873	-2.68916	-2.35438	-1.74041	-1.69139	-1.95155	-2.08902	-4.23322	-1.88335	-1.80283	-2.41021	-2.00246	-3.92749	-2.57212	-2.82948	-2.13573	-1.64575	-2.4825	-1.48371	-0.946767	-2.24912	-1.08088	-2.06574	-1.48617	-2.24801	-2.99444	-4.1177	-2.76113	-2.46788	-3.42997	-3.21928	-3.35222	-2.65449	-3.18325	-1.12807	-2.26141	-2.2554	-2.81059	-2.32866	-2.60385	-2.19511	-2.65181	-2.61089
RAD18@hsa-miR-760@8mer	RAD18	hsa-miR-760	8mer	-5.7604	-5.68323	-3.2405	-4.61785	-4.58162	-4.58162	-6.60313	-5.10866	-4.49126	-6.42285	-5.44524	-5.61514	-5.99969	-5.28334	-5.10866	-6.89997	-6.26491	-4.99991	-4.52515	-4.69807	-4.54526	-5.44524	-6.12762	-4.63987	-5.13441	-5.31605	-6.60313	-5.72304	-6.48066	-6.54047	-6.81774	-5.65191	-5.28334	-4.49126	-5.80195	-5.92043	-3.99138	-4.97545	-4.8312	-3.58302	-5.47442	-6.54047	-5.7604	-6.98945	-4.6763	-5.72304	-4.29369	-5.95969	-4.42311	-5.0796	-5.88149	-4.81065	-5.84174	-5.84174	-6.36859	-5.54485	-5.31605	-4.43876	-7.19488	-6.42285	-6.48066	-3.79184	-5.50715	-5.61514	-6.48066	-5.3803	-6.48066	-5.21639	-4.03377	-4.85625	-5.68323	-5.28334	-4.71664	-5.65191	-5.58079	-5.68323	-6.81774	-5.10866	-7.62227	-6.81774	-5.84174	-5.16107	-7.08751	-5.21639	-7.45558	-5.58079	-6.42285	-4.85625	-6.36859	-6.7411	-4.61785	-5.41244	-6.60313	-6.60313	-5.24874	-5.3803	-5.41244	-5.0531	-5.68323	-5.58079	-5.99969	-5.47442	-6.60313	-6.31589	-6.48066	-6.08407	-6.54047	-4.59924	-5.21639	-4.69807	-5.58079	-4.59924
RAD1@hsa-miR-140-5p@7mer-m8	RAD1	hsa-miR-140-5p	7mer-m8	-1.15975	-1.24081	-0.596166	-1.05411	-0.340423	-1.10189	-1.70698	-0.69918	-1.50586	-1.3665	-1.64234	-0.851476	-0.718404	-0.963518	-1.01727	-1.26678	-1.64033	-1.48863	-1.97095	-0.877601	-1.20651	-1.60161	-1.76846	-0.788281	-2.07116	-1.35154	-1.29334	-1.37778	-1.42337	-1.35305	-2.72647	-1.45809	-1.63344	-1.13402	-1.25187	-1.306	-1.11282	-1.22037	-0.316454	-0.585679	-0.939381	-0.804588	-1.48289	-1.27004	-0.694988	-1.65746	-1.03571	-0.965218	-2.22824	-1.50451	-1.23526	-1.40929	-0.981424	-1.78263	-1.80225	-1.08613	-2.68916	-2.08378	-2.25163	-1.64086	-1.9371	-1.81795	-1.5786	-1.62089	-2.17393	-1.52415	-2.00167	-1.85035	-2.52869	-1.67056	-1.33798	-1.82792	-1.85288	-2.00167	-1.63979	-1.86862	-2.12637	-1.59305	-1.36542	-2.46241	-1.57812	-2.35286	-1.77674	-1.56062	-1.45329	-1.20581	-2.07647	-1.60438	-1.67856	-1.84535	-1.26823	-1.93065	-2.3676	-1.59797	-2.70379	-2.43052	-2.68645	-1.36324	-1.55973	-1.69649	-1.80168	-1.82493	-2.02632	-0.963518	-1.95441	-2.18869	-1.90359	-2.12637	-2.06152	-1.335	-1.88793	-0.561594
RAD21@hsa-miR-122-5p@7mer-m8	RAD21	hsa-miR-122-5p	7mer-m8	-1.98139	-4.10189	-2.00543	-1.05776	-1.63298	-2.11054	-4.63987	-3.10721	-4.13114	-3.65527	-1.70858	-2.40575	-2.49035	-3.0828	-4.63987	-2.65181	-1.9486	-1.77619	-2.01362	-3.60306	-1.70114	-2.98418	-2.73631	-2.14541	-6.60313	-1.024	-3.05276	-3.61323	-4.81065	-3.37768	-4.71664	-2.53062	-3.0828	-0.712206	-2.17594	-3.27246	-2.23295	-2.32571	-0.189185	-0.499069	-2.19725	-1.43171	-3.10112	-3.39517	-2.72647	-4.99991	-0.37981	-0.949143	-2.59655	-3.12528	-1.59797	-4.63987	-2.46788	-2.41663	-3.16346	-3.04146	-3.08929	-2.52286	-2.5003	-3.12528	-4.92447	-3.48535	-4.49126	-3.7015	-5.24874	-3.78098	-4.06168	-2.30144	-2.2825	-5.3803	-4.15909	-4.6763	-2.43052	-3.54209	-2.98418	-4.49126	-4.2776	-2.71943	-4.21579	-4.52515	-4.32542	-4.10189	-3.64449	-4.45657	-3.73467	-3.54209	-4.07451	-2.71007	-3.93957	-1.85669	-2.66601	-4.34105	-2.92983	-3.65527	-3.7015	-4.29369	-3.2633	-2.43765	-4.03377	-4.74024	-4.1177	-4.08911	-4.42311	-3.49434	-4.24825	-2.68378	-4.65852	-1.74327	-4.20177	-2.88496	-4.49126	-2.32023
RAD21@hsa-miR-181a-5p@7mer-m8	RAD21	hsa-miR-181a-5p	7mer-m8	3.26566	1.86286	3.61283	3.66683	2.66186	2.33863	2.25541	2.1215	2.83914	2.19327	3.43392	3.10682	3.19962	2.60853	2.27746	2.73732	2.16636	2.35698	2.13995	2.72157	3.26193	2.55244	2.5865	3.20458	2.1381	3.2438	2.11084	2.19522	2.58229	2.65872	2.19913	3.19241	2.2944	4.43193	1.76943	2.27416	2.52884	2.09467	4.27403	4.12054	1.6243	4.11891	1.90501	2.8415	2.67299	2.74076	4.46697	3.79114	2.39298	2.1586	3.58873	1.89297	2.31381	2.13271	1.92431	1.76388	1.7786	1.96043	2.42651	1.80214	2.16805	2.24807	2.16237	2.83144	1.71847	2.34372	1.80214	1.82055	1.66889	2.57501	2.20867	2.55803	2.31052	2.3681	2.36418	2.13271	2.03002	2.7088	2.41521	1.94881	2.08407	2.30185	2.50358	2.66663	2.29062	2.23092	2.19522	2.5706	2.23496	3.0788	2.4282	1.7981	2.5207	2.59231	1.90647	2.24105	2.1401	1.43375	2.51532	2.42331	2.2169	2.55927	2.10007	1.6725	2.10708	2.29062	1.87988	2.59731	2.06836	1.65794	1.87556	1.58122
RAD21@hsa-miR-21-5p@7mer-m8	RAD21	hsa-miR-21-5p	7mer-m8	-4.00644	-5.18863	-2.35999	-2.28501	-6.66999	-4.42311	-6.17232	-5.35129	-4.13114	-7.19488	-5.16107	-5.58079	-3.15714	-5.02631	-4.85625	-4.58162	-5.80195	-4.97545	-3.8885	-4.23322	-2.70379	-5.02631	-6.04227	-4.30895	-6.60313	-3.36899	-5.84174	-5.84174	-5.65191	-5.18863	-6.98945	-5.92043	-5.13441	-2.60147	-4.92447	-5.02631	-3.8385	-4.04882	-2.05907	-2.2898	-4.2776	-2.86481	-5.72304	-5.61514	-4.52515	-4.92447	-2.96333	-2.83728	-4.63987	-5.50715	-5.31605	-7.82491	-5.24874	-4.04882	-4.63987	-5.80195	-3.42106	-4.01964	-6.26491	-5.99969	-5.24874	-2.86101	-5.61514	-6.04227	-5.54485	-5.68323	-5.35129	-2.82596	-5.50715	-5.3803	-5.58079	-5.84174	-4.90247	-5.65191	-5.58079	-5.84174	-6.12762	-5.99969	-5.58079	-5.47442	-5.72304	-5.31605	-5.84174	-6.04227	-5.58079	-5.13441	-5.35129	-5.41244	-5.58079	-5.61514	-7.62227	-4.74024	-5.95969	-5.68323	-6.04227	-5.61514	-5.24874	-3.43911	-5.41244	-5.47442	-5.7604	-6.17232	-5.21639	-5.72304	-5.84174	-4.21579	-5.35129	-2.76113	-5.18863	-4.56202	-5.58079	-5.99969
RAD21@hsa-miR-23b-3p@7mer-1a	RAD21	hsa-miR-23b-3p	7mer-1a	2.99269	1.49607	3.20606	3.384	2.48265	1.98731	1.99051	1.89903	2.31871	1.82598	2.93468	2.69714	2.90024	2.16406	2.03829	2.30782	1.81062	2.03002	1.5765	2.50566	2.93753	2.08759	1.96837	2.80878	1.57417	2.9049	1.87692	1.60569	2.21034	2.40561	1.4835	2.72035	1.82186	3.92701	1.14935	1.34487	1.98264	1.40746	4.03123	3.83833	1.24262	3.49481	1.43578	2.34598	2.1759	2.2612	4.13911	3.04311	1.91976	1.54651	3.3083	1.42495	1.98109	1.9273	1.46412	1.26015	1.38704	1.7478	2.35601	1.42006	1.6824	1.97803	1.57198	2.30999	1.91242	1.93477	1.60569	1.40956	1.73611	1.71481	2.21857	2.27581	2.03829	1.78828	1.96226	1.84811	1.55965	2.31489	2.19107	1.21503	1.97955	1.88413	2.03829	2.18552	2.06109	2.0053	1.69835	2.01362	2.02173	2.60247	1.73744	1.49913	1.85389	2.12343	1.80377	1.7747	1.70843	0.789577	1.9288	1.82466	1.68974	1.91101	1.79539	1.0028	1.70084	1.91526	1.5248	1.97803	1.84099	1.55203	1.47441	1.31045
RAD21@hsa-miR-299-5p@8mer	RAD21	hsa-miR-299-5p	8mer	-5.28334	-8.08771	-6.60313	-4.69807	-6.66999	-6.66999	-6.17232	-6.7411	-4.13114	-7.19488	-6.60313	-6.17232	-5.24874	-7.62227	-7.62227	-6.89997	-8.08771	-6.89997	-7.45558	-6.08407	-6.7411	-5.02631	-6.04227	-6.89997	-6.60313	-3.63461	-7.82491	-7.82491	-7.31638	-7.62227	-6.98945	-5.92043	-7.45558	-6.26491	-7.45558	-6.98945	-6.12762	-7.82491	-4.61785	-6.66999	-7.62227	-8.47239	-8.49212	-8.46861	-7.62227	-8.50378	-7.62227	-5.21639	-6.7411	-8.51071	-6.42285	-7.82491	-6.7411	-7.82491	-5.50715	-7.45558	-3.99138	-5.16107	-6.26491	-5.99969	-5.92043	-6.08407	-6.12762	-6.04227	-7.08751	-6.98945	-6.48066	-6.04227	-5.50715	-5.3803	-5.88149	-5.84174	-6.21741	-6.98945	-6.89997	-6.7411	-6.12762	-5.99969	-5.92043	-6.21741	-6.12762	-5.84174	-6.81774	-6.04227	-6.31589	-6.81774	-6.42285	-6.36859	-6.89997	-6.48066	-7.62227	-6.48066	-5.95969	-5.68323	-6.04227	-6.08407	-6.7411	-7.31638	-5.7604	-6.26491	-7.62227	-5.41244	-7.62227	-8.73436	-6.54047	-5.61514	-6.89997	-6.81774	-5.68323	-4.56202	-6.66999	-5.99969
RAD21@hsa-miR-363-3p@8mer	RAD21	hsa-miR-363-3p	8mer	-4.37277	-8.08771	-6.60313	-2.87696	-4.78963	-6.66999	-6.17232	-6.7411	-5.58079	-7.19488	-6.60313	-5.21639	-4.3579	-5.58079	-5.61514	-6.89997	-8.08771	-4.63987	-5.16107	-4.74024	-4.69807	-6.12762	-6.04227	-4.76625	-5.18863	-3.95369	-7.82491	-7.82491	-5.65191	-7.62227	-6.98945	-5.92043	-7.45558	-4.32542	-7.45558	-5.02631	-6.12762	-5.68323	-5.35129	-6.66999	-4.6763	-4.52515	-6.04227	-6.17232	-7.62227	-8.50378	-4.40656	-4.69807	-6.7411	-6.21741	-5.95969	-7.82491	-5.24874	-5.10866	-5.50715	-7.45558	-4.78963	-5.16107	-5.54485	-5.47442	-5.65191	-6.08407	-6.12762	-6.04227	-5.68323	-5.68323	-6.48066	-3.5629	-3.95369	-5.3803	-5.58079	-5.84174	-6.21741	-6.98945	-6.89997	-5.84174	-5.7604	-5.31605	-5.92043	-5.47442	-6.12762	-5.84174	-5.84174	-6.04227	-5.58079	-6.81774	-5.50715	-6.36859	-6.89997	-5.72304	-7.62227	-6.48066	-5.95969	-5.13441	-5.31605	-6.08407	-5.41244	-7.31638	-5.7604	-6.26491	-7.62227	-5.41244	-5.3803	-8.73436	-6.54047	-5.61514	-5.68323	-6.81774	-5.68323	-4.56202	-6.66999	-5.99969
RAD21@hsa-miR-433-3p@8mer	RAD21	hsa-miR-433-3p	8mer	-2.60385	-4.74024	-1.47881	-2.28501	-3.76967	-6.66999	-5.92043	-3.73467	-4.13114	-5.35129	-5.0531	-4.3579	-3.64449	-4.71664	-3.21263	-3.63461	-5.28334	-3.4573	-4.56202	-2.4983	-3.04735	-4.56202	-4.87996	-1.97768	-5.18863	-2.79967	-5.50715	-6.04227	-4.71664	-5.18863	-6.04227	-3.81476	-5.44524	-2.79967	-4.30895	-6.98945	-3.93957	-4.26294	-1.72345	-2.2898	-3.8885	-3.67705	-5.31605	-5.28334	-4.06168	-4.18775	-2.3027	-2.95859	-4.95209	-5.50715	-4.59924	-4.2776	-3.85027	-4.69807	-4.76625	-4.04882	-3.99138	-5.16107	-5.0796	-5.47442	-4.92447	-2.86101	-5.47442	-5.54485	-5.24874	-4.99991	-5.35129	-3.0828	-5.50715	-5.3803	-5.88149	-4.6763	-2.97341	-5.28334	-4.59924	-5.65191	-5.21639	-4.74024	-5.92043	-6.21741	-5.31605	-4.95209	-5.44524	-4.85625	-5.84174	-4.74024	-6.42285	-3.85027	-5.47442	-6.48066	-7.62227	-3.53175	-5.95969	-4.43876	-4.95209	-5.24874	-6.7411	-3.32761	-5.21639	-5.18863	-5.7604	-5.41244	-5.10866	-3.2405	-6.54047	-7.31638	-5.41244	-3.67705	-5.18863	-2.88496	-5.47442	-2.40725
RAD23A@hsa-miR-149-5p@7mer-1a	RAD23A	hsa-miR-149-5p	7mer-1a	-4.6763	-8.08771	-6.31589	-8.57709	-8.50462	-8.5561	-8.46157	-8.56598	-8.71385	-7.82491	-8.77599	-8.47174	-8.48915	-7.62227	-5.61514	-8.54983	-8.65991	-5.58079	-8.88711	-7.62227	-8.80621	-8.50038	-8.726	-8.67815	-8.53491	-5.31605	-8.54079	-8.73795	-8.08771	-8.08771	-8.66722	-8.63062	-8.552	-8.08771	-8.72149	-7.62227	-8.77305	-8.64436	-7.62227	-8.49243	-6.26491	-5.54485	-6.12762	-6.42285	-7.45558	-6.36859	-8.08771	-8.4656	-8.57466	-6.36859	-6.12762	-6.04227	-8.55332	-7.82491	-7.08751	-8.56479	-8.08771	-8.51167	-8.08771	-8.53019	-8.5514	-5.35129	-8.52946	-8.62341	-8.08771	-8.08771	-8.54177	-8.51051	-8.63911	-7.45558	-8.53943	-8.51853	-8.60488	-8.6251	-8.62994	-8.49188	-5.7604	-8.55623	-5.58079	-9.12181	-8.53035	-8.5189	-8.08771	-8.46975	-7.62227	-7.62227	-5.88149	-5.7604	-5.58079	-8.70386	-8.47891	-8.70038	-8.63971	-7.31638	-5.41244	-8.5474	-8.56343	-8.08771	-6.04227	-6.04227	-8.49882	-8.55899	-6.36859	-6.04227	-8.60821	-5.88149	-8.08771	-7.31638	-5.47442	-7.82491	-8.52797	-3.49434
RAD23A@hsa-miR-3064-5p@8mer	RAD23A	hsa-miR-3064-5p	8mer	-4.29369	-5.18863	-2.69774	-2.09874	-3.04146	-4.92447	-5.84174	-3.78098	-8.71385	-5.7604	-5.47442	-5.50715	-3.73467	-5.3803	-8.08771	-6.04227	-5.99969	-3.93957	-3.99138	-3.68826	-5.99969	-4.76625	-5.7604	-4.10189	-5.0531	-4.15909	-5.41244	-6.08407	-5.24874	-5.31605	-6.12762	-4.99991	-5.68323	-8.08771	-4.52515	-4.8312	-3.99138	-5.24874	-3.46683	-3.40408	-2.85707	-5.54485	-5.35129	-5.84174	-4.81065	-5.58079	-4.03377	-4.21579	-4.45657	-5.21639	-5.13441	-4.37277	-4.54526	-2.95859	-4.6763	-5.0796	-3.02056	-3.05828	-5.92043	-5.44524	-5.10866	-2.76771	-5.80195	-5.31605	-4.85625	-5.24874	-5.28334	-3.52229	-3.11895	-7.45558	-5.61514	-5.3803	-4.6763	-5.50715	-5.80195	-5.65191	-5.7604	-5.0531	-5.41244	-5.50715	-5.58079	-5.47442	-5.95969	-5.84174	-5.54485	-5.16107	-5.24874	-5.35129	-5.58079	-8.70386	-5.80195	-8.70038	-8.63971	-4.71664	-5.24874	-5.35129	-5.16107	-3.86204	-5.44524	-5.02631	-5.80195	-5.50715	-5.0531	-3.81476	-6.04227	-4.76625	-5.84174	-3.09536	-5.02631	-2.95859	-5.80195	-2.12459
RAD23A@hsa-miR-340-5p@7mer-1a	RAD23A	hsa-miR-340-5p	7mer-1a	-6.89997	-8.08771	-6.31589	-8.57709	-8.50462	-8.5561	-8.46157	-8.56598	-8.71385	-7.82491	-8.77599	-8.47174	-8.48915	-7.62227	-8.08771	-8.54983	-8.65991	-7.19488	-8.88711	-7.62227	-8.80621	-8.50038	-8.726	-8.67815	-8.53491	-8.70417	-8.54079	-8.73795	-8.08771	-8.08771	-8.66722	-8.63062	-8.552	-8.08771	-8.72149	-7.62227	-8.77305	-8.64436	-7.62227	-8.49243	-6.26491	-5.54485	-6.12762	-6.42285	-7.45558	-6.36859	-8.08771	-8.4656	-8.57466	-6.36859	-6.42285	-6.04227	-8.55332	-7.82491	-7.08751	-8.56479	-8.08771	-8.51167	-8.08771	-8.53019	-8.5514	-5.35129	-8.52946	-8.62341	-8.08771	-8.08771	-8.54177	-8.51051	-8.63911	-7.45558	-8.53943	-8.51853	-8.60488	-8.6251	-8.62994	-8.49188	-8.08771	-8.55623	-5.84174	-9.12181	-8.53035	-8.5189	-8.08771	-8.46975	-7.62227	-7.62227	-5.88149	-8.66334	-8.08771	-8.70386	-8.47891	-8.70038	-8.63971	-7.31638	-8.49184	-8.5474	-8.56343	-8.08771	-6.04227	-6.04227	-8.49882	-8.55899	-6.36859	-6.04227	-8.60821	-5.88149	-8.08771	-7.31638	-8.51282	-7.82491	-8.52797	-6.98945
RAD23A@hsa-miR-361-5p@8mer	RAD23A	hsa-miR-361-5p	8mer	-6.89997	-8.08771	-6.31589	-8.57709	-8.50462	-8.5561	-8.46157	-8.56598	-8.71385	-7.82491	-8.77599	-8.47174	-8.48915	-7.62227	-8.08771	-8.54983	-8.65991	-7.19488	-8.88711	-7.62227	-8.80621	-8.50038	-8.726	-8.67815	-8.53491	-8.70417	-8.54079	-8.73795	-8.08771	-8.08771	-8.66722	-8.63062	-8.552	-8.08771	-8.72149	-7.62227	-8.77305	-8.64436	-7.62227	-8.49243	-6.26491	-5.54485	-6.12762	-6.42285	-7.45558	-6.36859	-8.08771	-8.4656	-8.57466	-6.36859	-6.42285	-6.04227	-8.55332	-7.82491	-7.08751	-8.56479	-8.08771	-8.51167	-8.08771	-8.53019	-8.5514	-5.35129	-8.52946	-8.62341	-8.08771	-8.08771	-8.54177	-8.51051	-8.63911	-7.45558	-8.53943	-8.51853	-8.60488	-8.6251	-8.62994	-8.49188	-8.08771	-8.55623	-5.84174	-9.12181	-8.53035	-8.5189	-8.08771	-8.46975	-7.62227	-7.62227	-5.88149	-8.66334	-8.08771	-8.70386	-8.47891	-8.70038	-8.63971	-7.31638	-8.49184	-8.5474	-8.56343	-8.08771	-6.04227	-6.04227	-8.49882	-8.55899	-6.36859	-6.04227	-8.60821	-5.88149	-8.08771	-7.31638	-8.51282	-7.82491	-8.52797	-6.98945
RAD23A@hsa-miR-423-5p@7mer-m8	RAD23A	hsa-miR-423-5p	7mer-m8	1.42884	1.38203	1.39854	3.76569	1.81343	1.01149	1.36153	1.86582	0.750587	2.05776	1.40234	1.47124	1.98731	1.41733	1.41826	1.422	1.53333	1.34682	1.56073	1.73744	1.93033	1.7869	1.4135	1.35234	2.10716	1.23422	1.5045	1.19023	0.898426	1.32731	1.54091	1.38981	1.10985	0.664321	1.62539	2.01837	1.97496	1.52374	1.52271	1.71481	1.65305	1.59844	1.30787	1.02059	1.17152	0.880137	1.75568	2.01681	1.63487	1.30074	1.59969	0.696654	1.73991	1.9473	1.00412	1.4004	1.32024	1.52794	1.08688	1.83836	1.46922	1.79674	1.31669	1.26584	1.09243	1.00091	1.12932	1.61735	1.59392	2.0037	1.05976	0.555514	1.10485	1.93974	1.65553	0.753214	1.66631	1.92144	1.04999	1.12283	1.26503	0.994902	1.51211	1.06186	0.94402	1.4135	1.21503	1.5131	0.810184	1.17152	1.69835	0.870671	1.26341	1.47947	1.60222	1.27096	1.22447	1.35234	1.33609	1.76943	1.49297	1.23258	1.93033	2.00041	1.67613	2.25913	1.65794	2.44091	1.4478	1.65305	1.54426	3.92666
RAD23B@hsa-miR-136-5p@8mer	RAD23B	hsa-miR-136-5p	8mer	-4.42311	-5.13441	-2.59192	-3.38674	-3.21263	-4.69807	-5.41244	-5.35129	-3.2633	-5.35129	-6.81774	-5.0796	-4.49126	-5.3803	-5.61514	-5.84174	-5.88149	-3.92749	-3.99138	-6.12762	-3.50414	-5.0531	-5.28334	-3.64449	-5.24874	-4.38915	-5.47442	-5.84174	-5.28334	-5.84174	-5.92043	-4.07451	-4.54526	-3.35222	-5.31605	-3.43911	-6.31589	-5.24874	-3.46683	-4.59924	-3.52229	-4.30895	-5.41244	-5.65191	-4.18775	-5.65191	-4.15909	-3.33658	-3.85027	-4.8312	-5.68323	-5.47442	-3.8031	-4.65852	-4.76625	-4.85625	-3.62341	-3.09536	-5.92043	-6.48066	-5.31605	-7.45558	-5.31605	-5.0531	-5.13441	-4.92447	-5.65191	-2.9687	-3.7239	-5.88149	-5.61514	-6.17232	-5.92043	-5.18863	-4.59924	-5.35129	-5.41244	-5.0531	-5.61514	-5.35129	-7.08751	-5.02631	-5.44524	-5.3803	-5.84174	-5.65191	-4.95209	-4.61785	-6.89997	-5.0796	-5.10866	-5.0796	-6.21741	-4.97545	-5.02631	-5.50715	-4.42311	-3.28084	-5.0531	-6.21741	-5.58079	-4.95209	-5.21639	-8.49797	-7.19488	-5.28334	-5.7604	-7.45558	-5.95969	-3.97841	-5.47442	-2.68916
RAD23B@hsa-miR-141-3p@7mer-m8	RAD23B	hsa-miR-141-3p	7mer-m8	-3.39517	-5.13441	-2.4983	-5.10866	-4.3579	-4.42311	-5.84174	-4.8312	-6.04227	-5.7604	-4.34105	-4.54526	-3.8031	-5.3803	-5.21639	-4.43876	-5.7604	-4.58162	-4.87996	-4.78963	-4.6763	-5.0531	-6.04227	-4.23322	-5.02631	-4.38915	-5.61514	-5.99969	-4.87996	-4.97545	-6.17232	-4.99991	-5.65191	-6.26491	-5.31605	-5.02631	-4.38915	-5.24874	-4.06168	-3.73467	-3.35222	-4.76625	-5.65191	-5.80195	-4.99991	-5.44524	-4.95209	-5.10866	-4.95209	-5.0531	-5.7604	-5.47442	-4.3579	-4.65852	-5.50715	-4.17326	-2.83728	-3.09536	-5.02631	-5.28334	-5.65191	-3.93957	-4.81065	-4.90247	-5.54485	-5.72304	-5.65191	-2.6921	-2.95361	-4.74024	-5.61514	-3.4761	-4.87996	-5.3803	-5.58079	-5.72304	-5.50715	-5.3803	-5.44524	-4.74024	-5.61514	-5.0796	-5.44524	-5.3803	-5.31605	-5.54485	-5.3803	-4.85625	-5.58079	-6.60313	-5.80195	-4.40656	-5.0531	-5.21639	-5.3803	-7.19488	-6.81774	-4.30895	-5.54485	-6.21741	-5.65191	-4.95209	-5.68323	-5.28334	-5.72304	-5.28334	-5.7604	-3.09536	-5.44524	-3.25562	-5.80195	-2.44814
RAD23B@hsa-miR-142-3p.2@7mer-1a	RAD23B	hsa-miR-142-3p.2	7mer-1a	-4.07451	-5.13441	-2.75488	-2.3041	-4.74024	-4.07451	-5.41244	-4.50849	-4.20177	-5.7604	-5.10866	-4.90247	-5.47442	-4.97545	-4.38915	-5.84174	-5.28334	-3.16976	-3.99138	-4.78963	-3.65527	-5.0531	-4.92447	-4.76625	-4.76625	-3.57273	-5.21639	-5.99969	-5.31605	-4.99991	-5.7604	-6.17232	-4.45657	-3.63461	-4.40656	-4.2776	-3.85027	-4.49126	-3.74627	-2.96333	-3.05828	-4.08911	-4.97545	-5.61514	-4.43876	-5.31605	-3.41282	-3.33658	-4.95209	-4.61785	-5.47442	-4.61785	-3.8031	-4.01964	-5.50715	-3.66634	-3.21263	-2.76113	-5.0796	-5.28334	-5.65191	-3.27246	-5.02631	-4.90247	-4.90247	-4.71664	-5.35129	-2.6921	-2.84568	-5.88149	-5.0796	-5.21639	-4.71664	-4.99991	-5.58079	-5.3803	-5.18863	-6.31589	-6.26491	-5.47442	-5.16107	-5.18863	-5.0796	-5.3803	-4.99991	-5.35129	-4.95209	-5.44524	-5.47442	-5.0796	-5.80195	-5.13441	-5.35129	-4.74024	-5.02631	-5.35129	-5.0796	-3.97841	-5.54485	-5.47442	-5.35129	-5.41244	-5.21639	-5.28334	-4.85625	-5.28334	-5.24874	-2.3216	-5.44524	-2.84938	-5.28334	-2.09172
RAD23B@hsa-miR-150-5p@8mer	RAD23B	hsa-miR-150-5p	8mer	-4.42311	-8.08771	-6.66999	-5.10866	-6.31589	-6.81774	-5.84174	-6.66999	-6.04227	-7.19488	-6.81774	-6.42285	-5.47442	-7.62227	-6.89997	-6.89997	-7.62227	-6.66999	-7.31638	-6.12762	-6.60313	-6.54047	-6.04227	-6.66999	-6.7411	-4.38915	-7.82491	-7.62227	-7.08751	-5.84174	-5.7604	-6.17232	-7.45558	-6.26491	-5.31605	-5.02631	-4.38915	-7.82491	-7.45558	-4.59924	-7.62227	-8.4614	-8.08771	-7.31638	-7.45558	-8.48481	-6.98945	-4.20177	-6.66999	-8.4751	-8.50927	-7.82491	-6.66999	-7.62227	-8.49555	-7.19488	-5.16107	-5.41244	-7.08751	-5.58079	-6.42285	-7.45558	-5.61514	-6.31589	-7.45558	-8.08771	-6.60313	-3.97841	-6.48066	-5.88149	-6.26491	-6.17232	-5.92043	-6.98945	-6.7411	-7.08751	-6.36859	-6.31589	-6.26491	-5.47442	-7.08751	-6.26491	-5.84174	-6.42285	-6.48066	-6.89997	-8.46144	-6.48066	-6.89997	-6.60313	-7.62227	-7.19488	-6.21741	-5.80195	-6.48066	-7.19488	-6.81774	-4.63987	-8.47865	-6.21741	-5.7604	-6.26491	-7.82491	-8.49797	-7.19488	-8.46191	-5.7604	-7.45558	-5.95969	-5.65191	-8.46537	-7.45558
RAD23B@hsa-miR-16-5p@7mer-m8	RAD23B	hsa-miR-16-5p	7mer-m8	-5.3803	-8.08771	-6.66999	-5.10866	-6.31589	-6.81774	-6.60313	-6.66999	-6.04227	-7.19488	-6.81774	-6.42285	-5.47442	-7.62227	-5.61514	-6.89997	-7.62227	-6.66999	-7.31638	-6.12762	-5.10866	-6.54047	-6.04227	-6.66999	-6.7411	-6.48066	-7.82491	-7.62227	-5.65191	-7.62227	-7.45558	-6.17232	-7.45558	-6.26491	-7.19488	-6.89997	-6.31589	-7.82491	-7.45558	-6.21741	-4.63987	-8.4614	-8.08771	-7.31638	-7.45558	-8.48481	-6.98945	-7.82491	-6.66999	-8.4751	-8.50927	-7.82491	-6.66999	-7.62227	-8.49555	-5.24874	-5.16107	-5.41244	-7.08751	-6.48066	-6.42285	-3.93957	-6.21741	-6.31589	-7.45558	-8.08771	-6.60313	-6.60313	-6.48066	-5.88149	-6.26491	-6.17232	-5.92043	-6.98945	-6.7411	-7.08751	-5.7604	-6.31589	-6.26491	-6.42285	-7.08751	-6.26491	-6.81774	-6.42285	-6.48066	-6.89997	-8.46144	-6.48066	-5.58079	-6.60313	-7.62227	-7.19488	-6.21741	-5.80195	-6.48066	-7.19488	-6.81774	-7.08751	-8.47865	-6.21741	-6.08407	-6.26491	-7.82491	-8.49797	-7.19488	-8.46191	-7.82491	-7.45558	-5.95969	-5.65191	-8.46537	-7.45558
RAD23B@hsa-miR-181a-5p@7mer-m8	RAD23B	hsa-miR-181a-5p	7mer-m8	-2.46241	-2.33507	-1.50241	-2.3041	-2.12101	-2.16671	-4.74024	-2.25429	-3.06499	-5.50715	-3.78098	-4.6763	-2.43052	-3.21928	-1.43042	-2.02787	-2.82596	-2.32714	-2.15876	-2.12287	-2.02062	-3.78098	-3.95369	-0.788883	-2.35709	-1.88732	-4.74024	-2.98418	-1.46052	-3.51317	-5.72304	-2.3041	-3.49434	-3.82636	-3.42997	-1.85535	-2.63032	-2.90672	-1.64667	-2.26766	-2.21796	-2.32023	-2.52286	-4.92447	-3.39517	-3.48535	-2.49035	-2.25163	-2.92493	-2.99972	-4.81065	-2.04191	-3.24842	-2.57007	-2.74213	-2.26141	-2.70682	-2.86481	-4.63987	-4.50849	-4.90247	-1.91147	-3.43911	-4.90247	-4.90247	-4.63987	-4.14538	-2.17996	-3.30364	-1.59666	-4.06168	-3.31136	-4.29369	-4.43876	-4.30895	-5.24874	-5.10866	-4.61785	-4.18775	-5.47442	-4.87996	-4.95209	-4.54526	-3.75824	-5.3803	-4.26294	-4.23322	-4.1177	-4.54526	-5.24874	-3.74627	-3.23316	-4.45657	-4.2776	-4.38915	-4.78963	-4.85625	-2.97341	-4.95209	-5.24874	-4.95209	-4.63987	-2.99972	-3.96626	-4.34105	-2.99972	-4.74024	-3.09536	-3.33658	-2.12915	-3.27246	-1.67756
RAD23B@hsa-miR-182-5p@7mer-1a	RAD23B	hsa-miR-182-5p	7mer-1a	-3.1443	-3.5629	-2.07197	-2.3041	-2.84938	-2.4825	-4.69807	-3.99138	-1.8714	-2.85332	-4.8312	-4.23322	-2.07473	-3.71295	-2.74823	-3.49434	-4.1177	-2.66601	-2.58497	-2.79967	-1.95975	-4.6763	-4.03377	-3.38674	-2.44982	-2.19725	-4.40656	-4.63987	-5.24874	-4.38915	-4.71664	-3.07107	-3.49434	-2.39908	-2.88496	-1.36145	-3.08929	-3.39517	-2.06574	-2.5763	-2.33822	-2.32023	-2.74823	-4.54526	-3.78098	-4.2776	-2.92493	-1.93419	-2.92493	-3.06499	-4.54526	-3.87415	-3.02589	-3.36086	-3.22635	-2.2294	-2.10424	-2.86481	-4.92447	-4.40656	-4.90247	-2.69489	-4.23322	-4.40656	-4.2776	-4.54526	-4.59924	-2.44262	-2.62044	-4.3579	-4.29369	-4.59924	-3.42106	-4.00644	-4.50849	-4.65852	-4.40656	-4.42311	-4.58162	-3.1443	-4.6763	-4.40656	-4.30895	-4.58162	-4.87996	-4.69807	-4.40656	-2.86101	-4.1177	-3.21928	-3.74627	-4.61785	-4.59924	-3.91527	-4.15909	-4.61785	-4.76625	-2.46788	-4.6763	-4.65852	-4.85625	-4.40656	-4.58162	-2.42333	-4.61785	-3.74627	-4.47352	-2.00005	-4.59924	-2.46241	-3.04735	-1.76954
RAD23B@hsa-miR-186-5p@7mer-m8	RAD23B	hsa-miR-186-5p	7mer-m8	-5.3803	-8.08771	-6.66999	-5.10866	-6.31589	-6.81774	-6.60313	-6.66999	-6.04227	-7.19488	-6.81774	-6.42285	-5.47442	-7.62227	-6.89997	-6.89997	-7.62227	-6.66999	-7.31638	-6.12762	-6.60313	-6.54047	-6.04227	-6.66999	-6.7411	-6.48066	-7.82491	-7.62227	-7.08751	-7.62227	-7.45558	-6.17232	-7.45558	-6.26491	-7.19488	-6.89997	-6.31589	-7.82491	-7.45558	-6.21741	-7.62227	-8.4614	-8.08771	-7.31638	-7.45558	-8.48481	-6.98945	-7.82491	-6.66999	-8.4751	-8.50927	-7.82491	-6.66999	-7.62227	-8.49555	-7.19488	-5.16107	-5.41244	-7.08751	-6.48066	-6.42285	-7.45558	-6.21741	-6.31589	-7.45558	-8.08771	-6.60313	-6.60313	-6.48066	-5.88149	-6.26491	-6.17232	-5.92043	-6.98945	-6.7411	-7.08751	-6.36859	-6.31589	-6.26491	-6.42285	-7.08751	-6.26491	-6.81774	-6.42285	-6.48066	-6.89997	-8.46144	-6.48066	-6.89997	-6.60313	-7.62227	-7.19488	-6.21741	-5.80195	-6.48066	-7.19488	-6.81774	-7.08751	-8.47865	-6.21741	-7.82491	-6.26491	-7.82491	-8.49797	-7.19488	-8.46191	-7.82491	-7.45558	-5.95969	-5.65191	-8.46537	-7.45558
RAD23B@hsa-miR-188-5p@7mer-1a	RAD23B	hsa-miR-188-5p	7mer-1a	-2.82596	-5.13441	-2.42171	-2.23637	-3.86204	-4.69807	-5.50715	-3.73467	-2.60385	-3.81476	-4.13114	-4.13114	-2.75146	-5.16107	-4.52515	-4.43876	-4.24825	-3.38674	-3.18325	-3.16346	-2.84568	-4.6763	-3.7239	-3.16346	-4.30895	-2.5208	-5.3803	-5.3803	-5.24874	-4.15909	-3.99138	-4.07451	-4.30895	-2.94872	-3.81476	-4.2776	-3.18325	-4.3579	-2.76771	-3.29624	-2.86887	-3.92749	-3.93957	-5.24874	-3.64449	-5.44524	-3.29624	-3.17676	-2.42018	-5.0531	-4.92447	-2.79614	-3.65527	-3.54209	-4.47352	-3.53175	-2.70682	-2.97866	-5.35129	-4.71664	-5.10866	-3.51317	-5.28334	-4.90247	-4.10189	-5.24874	-5.13441	-2.17996	-2.84568	-3.17676	-5.47442	-4.38915	-3.86204	-5.18863	-4.59924	-5.58079	-4.99991	-4.76625	-4.90247	-5.0531	-5.28334	-4.92447	-6.81774	-5.16107	-5.31605	-5.35129	-4.69807	-3.90269	-4.92447	-5.61514	-5.80195	-4.61785	-4.26294	-4.49126	-5.24874	-5.21639	-5.0796	-3.41282	-5.10866	-4.95209	-5.58079	-4.95209	-4.99991	-4.85625	-4.61785	-4.23322	-5.35129	-2.76771	-4.87996	-2.73631	-4.21579	-2.68916
RAD23B@hsa-miR-196a-5p@7mer-1a	RAD23B	hsa-miR-196a-5p	7mer-1a	-3.39517	-2.13285	-2.03189	-2.37656	-2.63296	-2.32992	-5.18863	-3.42997	-2.42018	-4.45657	-3.43911	-4.54526	-5.47442	-2.95859	-2.47138	-4.30895	-4.24825	-2.99444	-3.99138	-3.62341	-2.02062	-4.81065	-3.7239	-1.68521	-4.00644	-2.10424	-4.78963	-4.23322	-1.9397	-4.23322	-5.18863	-4.54526	-3.64449	-2.51684	-3.59329	-2.72647	-2.58952	-3.91527	-1.93284	-2.5763	-2.70063	-4.50849	-3.09536	-4.99991	-3.82636	-4.34105	-3.01493	-2.08902	-3.39517	-3.99138	-4.76625	-3.58302	-2.63839	-3.01493	-3.2405	-2.85332	-2.70682	-2.76113	-4.54526	-3.76967	-4.90247	-2.24912	-4.45657	-4.90247	-4.49126	-5.0531	-4.21579	-1.99555	-2.0394	-4.15909	-6.26491	-5.3803	-2.74823	-4.99991	-4.30895	-4.43876	-5.41244	-5.3803	-4.08911	-6.42285	-4.00644	-4.58162	-4.24825	-6.42285	-4.21579	-4.90247	-4.69807	-4.3579	-4.17326	-5.84174	-4.17326	-4.03377	-3.59329	-3.74627	-4.38915	-4.78963	-4.69807	-2.55189	-4.95209	-4.8312	-5.02631	-5.41244	-4.40656	-2.62044	-4.81065	-3.57273	-5.02631	-2.76771	-4.59924	-2.51022	-2.4446	-1.80283
RAD23B@hsa-miR-199a-5p@7mer-1a	RAD23B	hsa-miR-199a-5p	7mer-1a	-5.3803	-5.58079	-3.12528	-3.38674	-4.3579	-4.69807	-5.92043	-6.66999	-4.50849	-7.19488	-6.81774	-5.61514	-4.49126	-5.3803	-5.21639	-6.89997	-5.88149	-5.44524	-4.87996	-4.78963	-4.01964	-6.54047	-4.58162	-6.66999	-5.24874	-4.38915	-5.61514	-5.99969	-5.65191	-5.84174	-6.17232	-6.17232	-5.44524	-4.59924	-7.19488	-4.61785	-4.38915	-4.97545	-3.46683	-4.59924	-4.24825	-5.24874	-5.58079	-5.68323	-4.81065	-5.65191	-4.15909	-4.20177	-4.95209	-5.16107	-8.50927	-4.97545	-4.78963	-4.24825	-5.50715	-4.85625	-4.21579	-5.41244	-5.41244	-5.0796	-4.78963	-3.93957	-5.31605	-5.0531	-5.68323	-5.41244	-5.13441	-6.60313	-4.63987	-5.88149	-5.61514	-5.3803	-4.29369	-5.54485	-5.58079	-5.92043	-5.7604	-6.31589	-5.44524	-5.47442	-5.61514	-5.3803	-5.65191	-6.42285	-5.84174	-5.54485	-5.3803	-6.48066	-6.89997	-5.61514	-7.62227	-5.28334	-5.54485	-4.97545	-4.78963	-5.80195	-5.44524	-7.08751	-5.41244	-6.21741	-5.7604	-4.95209	-5.21639	-5.80195	-5.95969	-8.46191	-5.7604	-3.09536	-5.0796	-3.97841	-5.80195	-2.44814
RAD23B@hsa-miR-199a-5p@8mer	RAD23B	hsa-miR-199a-5p	8mer	-5.3803	-8.08771	-6.66999	-5.10866	-6.31589	-5.31605	-6.60313	-6.66999	-6.04227	-7.19488	-6.81774	-6.42285	-5.47442	-7.62227	-6.89997	-6.89997	-7.62227	-6.66999	-7.31638	-6.12762	-4.6763	-6.54047	-6.04227	-6.66999	-6.7411	-6.48066	-7.82491	-7.62227	-7.08751	-7.62227	-7.45558	-6.17232	-7.45558	-6.26491	-7.19488	-6.89997	-6.31589	-7.82491	-7.45558	-6.21741	-7.62227	-8.4614	-8.08771	-7.31638	-7.45558	-8.48481	-6.98945	-7.82491	-6.66999	-8.4751	-8.50927	-7.82491	-5.21639	-7.62227	-8.49555	-7.19488	-5.16107	-5.41244	-7.08751	-6.48066	-5.65191	-7.45558	-6.21741	-6.31589	-5.68323	-8.08771	-6.60313	-6.60313	-6.48066	-5.88149	-6.26491	-6.17232	-5.92043	-6.98945	-6.7411	-7.08751	-6.36859	-6.31589	-6.26491	-6.42285	-5.80195	-6.26491	-6.81774	-6.42285	-6.48066	-6.89997	-8.46144	-6.48066	-6.89997	-6.60313	-7.62227	-7.19488	-6.21741	-5.80195	-5.3803	-7.19488	-6.81774	-7.08751	-8.47865	-6.21741	-7.82491	-6.26491	-7.82491	-8.49797	-7.19488	-8.46191	-7.82491	-3.7239	-5.95969	-5.65191	-8.46537	-7.45558
RAD23B@hsa-miR-19b-3p@8mer	RAD23B	hsa-miR-19b-3p	8mer	-4.42311	-5.7604	-3.48535	-5.10866	-6.31589	-5.31605	-6.60313	-6.66999	-6.04227	-6.08407	-6.81774	-6.42285	-4.49126	-7.62227	-6.89997	-6.89997	-7.62227	-6.66999	-4.87996	-6.12762	-6.60313	-6.54047	-6.04227	-6.66999	-6.7411	-4.38915	-7.82491	-7.62227	-7.08751	-5.3803	-6.04227	-4.81065	-5.65191	-4.97545	-4.81065	-6.89997	-6.31589	-7.82491	-5.28334	-6.21741	-7.62227	-8.4614	-5.99969	-6.17232	-5.80195	-8.48481	-4.95209	-4.6763	-4.59924	-8.4751	-6.42285	-7.82491	-6.66999	-7.62227	-5.50715	-5.80195	-4.21579	-3.64449	-5.92043	-5.28334	-6.42285	-3.93957	-5.61514	-6.31589	-5.54485	-8.08771	-6.60313	-6.60313	-6.48066	-3.27246	-6.26491	-6.17232	-5.92043	-5.3803	-6.7411	-7.08751	-6.36859	-6.31589	-6.26491	-5.47442	-5.80195	-6.26491	-5.65191	-6.42285	-6.48066	-5.65191	-5.50715	-6.48066	-6.89997	-5.84174	-5.80195	-5.41244	-5.54485	-5.21639	-6.48066	-5.80195	-6.81774	-4.30895	-5.84174	-6.21741	-5.7604	-6.26491	-5.68323	-5.0531	-5.95969	-5.68323	-7.82491	-3.09536	-5.95969	-3.97841	-5.61514	-3.53175
RAD23B@hsa-miR-217@7mer-1a	RAD23B	hsa-miR-217	7mer-1a	-5.3803	-5.7604	-4.26294	-3.38674	-6.31589	-5.31605	-5.84174	-6.66999	-6.04227	-6.08407	-6.81774	-6.42285	-5.47442	-7.62227	-6.89997	-6.89997	-7.62227	-6.66999	-7.31638	-6.12762	-5.10866	-6.54047	-6.04227	-6.66999	-5.02631	-6.48066	-7.82491	-7.62227	-7.08751	-7.62227	-7.45558	-4.99991	-7.45558	-4.97545	-5.31605	-6.89997	-6.31589	-7.82491	-7.45558	-6.21741	-4.63987	-8.4614	-8.08771	-7.31638	-7.45558	-8.48481	-4.95209	-7.82491	-4.95209	-8.4751	-8.50927	-4.97545	-6.66999	-4.65852	-5.10866	-4.85625	-3.62341	-5.41244	-5.92043	-6.48066	-6.42285	-3.93957	-5.61514	-5.58079	-7.45558	-8.08771	-6.60313	-3.97841	-4.63987	-5.88149	-6.26491	-6.17232	-5.92043	-6.98945	-6.7411	-5.92043	-5.7604	-6.31589	-5.61514	-6.42285	-5.80195	-5.3803	-5.84174	-6.42285	-5.84174	-5.35129	-5.50715	-5.44524	-6.89997	-6.60313	-7.62227	-7.19488	-5.54485	-5.80195	-6.48066	-5.80195	-6.81774	-7.08751	-8.47865	-6.21741	-6.08407	-6.26491	-7.82491	-8.49797	-5.95969	-8.46191	-7.82491	-7.45558	-5.44524	-5.65191	-5.80195	-3.53175
RAD23B@hsa-miR-219a-5p@7mer-1a	RAD23B	hsa-miR-219a-5p	7mer-1a	-3.39517	-4.40656	-2.36603	-2.59655	-3.7015	-3.29624	-4.97545	-3.42997	-2.95361	-3.81476	-4.8312	-4.13114	-2.99972	-4.56202	-4.38915	-5.13441	-3.90269	-2.75803	-3.37768	-3.93957	-3.17676	-4.56202	-4.92447	-3.16346	-4.00644	-2.75488	-5.02631	-4.81065	-4.81065	-4.65852	-6.04227	-4.07451	-4.37277	-2.7926	-3.42997	-3.95369	-3.18325	-3.79184	-2.90672	-3.42997	-2.64933	-3.92749	-4.49126	-5.31605	-3.85027	-4.8312	-3.41282	-2.5208	-4.59924	-3.86204	-5.13441	-4.24825	-3.8031	-3.85027	-3.78098	-3.3189	-2.4983	-2.68378	-5.21639	-4.24825	-4.6763	-2.81825	-5.28334	-4.71664	-4.78963	-4.81065	-4.95209	-2.20691	-2.84568	-3.43911	-5.31605	-5.3803	-4.43876	-5.0796	-4.95209	-4.92447	-4.99991	-4.87996	-5.10866	-2.43404	-5.02631	-4.92447	-4.99991	-5.3803	-5.16107	-5.13441	-4.8312	-4.85625	-4.87996	-5.44524	-4.17326	-4.61785	-4.59924	-4.38915	-4.78963	-5.28334	-4.74024	-3.11895	-4.97545	-5.47442	-5.10866	-4.90247	-5.10866	-4.2776	-4.61785	-4.08911	-4.85625	-2.76771	-4.69807	-2.33248	-4.43876	-2.09172
RAD23B@hsa-miR-23c@7mer-m8	RAD23B	hsa-miR-23c	7mer-m8	1.6909	2.78551	2.66025	2.46217	2.74767	2.81626	2.19327	2.57087	2.63705	2.22088	2.77026	2.58362	2.35984	2.76318	2.56522	2.70371	2.55647	2.84364	2.07706	2.33461	3.65537	2.4471	2.51155	2.95515	2.07706	2.94779	2.75311	2.5343	2.94339	2.70042	2.28685	2.28849	2.77739	2.55367	2.0981	2.22288	2.92737	2.36351	2.76123	2.46535	2.58517	2.75615	2.87617	2.69889	2.53156	2.82382	2.1511	2.83763	2.35828	2.51958	2.39212	3.2488	2.2249	2.22088	2.26744	3.06414	2.43471	2.66332	2.5078	2.71338	2.33639	2.52542	2.66501	2.3681	2.32752	2.14754	2.79984	2.942	2.83679	2.4983	2.47492	2.22656	2.24514	2.4471	2.57345	2.52341	2.64781	2.19913	2.50094	2.08053	2.59231	2.59075	2.37734	2.25747	2.43717	2.42088	2.53979	2.26162	2.29325	2.47333	2.32809	2.28425	2.55087	2.66817	2.5347	2.44301	2.4282	2.2612	2.404	2.34148	2.29111	2.47077	2.4282	1.12932	2.52926	2.382	2.01362	2.17037	2.59231	2.65093	2.70042	3.10201
RAD23B@hsa-miR-30a-5p@7mer-m8	RAD23B	hsa-miR-30a-5p	7mer-m8	-2.70379	-2.37947	-1.96955	-1.5903	-1.31737	-1.73989	-2.63296	-1.78548	-0.758145	-2.02465	-2.33969	-2.05133	-1.81064	-1.97304	-2.00398	-2.10599	-1.41882	-0.953781	-0.861534	-2.52286	-0.542066	-3.19837	-2.08988	-1.75039	-1.418	-1.29334	-2.21228	-1.71293	-2.9687	-1.79746	-3.39517	-1.84219	-2.04624	-1.01511	-1.17805	-1.32993	-1.12899	-1.45641	-1.51264	-1.96554	-1.078	-1.01365	-1.42961	-1.92865	-1.35412	-2.2203	-1.8336	-0.456817	-1.4033	-1.97304	-2.34882	-1.92663	-1.89362	-1.51219	-2.22824	-0.859863	-1.85474	-1.08432	-2.22824	-1.98062	-1.64184	-1.49277	-1.88398	-2.17594	-2.43218	-3.2405	-2.38574	-0.411205	-1.22142	-4.3579	-1.75714	-2.65449	-1.86107	-1.63164	-2.11327	-2.87696	-1.90101	-2.79614	-3.2405	-1.94936	-2.3889	-3.62341	-2.81451	-3.03112	-3.33658	-3.13143	-2.13573	-2.17174	-2.7888	-1.43084	-1.81795	-2.18538	-2.5785	-2.25429	-2.05133	-3.36899	-1.88605	-0.868682	-2.66066	-2.05907	-1.83181	-2.86481	-2.23745	-1.03962	-1.95441	-1.26894	-3.49434	-1.62976	-3.74627	-1.48863	-1.69755	-0.472943
RAD23B@hsa-miR-30c-5p@8mer	RAD23B	hsa-miR-30c-5p	8mer	-4.07451	-3.82636	-2.59192	-2.03189	-1.91147	-2.3889	-4.18775	-2.15876	-2.70379	-2.85332	-3.61323	-2.44093	-4.49126	-3.99138	-4.18775	-4.30895	-2.2801	-1.59624	-1.42528	-3.16346	-1.70114	-4.15909	-2.82596	-3.93957	-2.9026	-1.8397	-3.91527	-3.59329	-4.81065	-3.37768	-5.35129	-2.8332	-2.82948	-1.56406	-2.2975	-2.85332	-1.73448	-2.68916	-2.43931	-2.52869	-1.77504	-2.16374	-2.25285	-3.29624	-2.122	-3.91527	-2.19304	-1.07009	-2.19096	-2.71943	-3.48535	-3.19837	-2.79967	-2.57007	-3.38674	-1.99555	-2.83728	-1.61709	-4.43876	-3.60306	-2.64323	-2.02309	-3.28084	-2.89797	-4.58162	-4.42311	-4.14538	-1.30776	-2.00694	-5.88149	-2.87277	-4.74024	-2.74823	-4.00644	-3.5525	-4.61785	-2.5763	-4.07451	-4.32542	-4.34105	-2.93889	-4.85625	-4.37277	-5.3803	-4.07451	-4.61785	-4.34105	-2.86101	-4.34105	-3.21928	-2.81451	-3.16346	-2.86887	-3.43911	-3.37768	-4.69807	-3.8385	-1.68107	-4.07451	-3.5525	-3.54209	-4.23322	-3.99138	-2.56528	-3.8385	-2.48059	-4.3579	-2.24801	-5.18863	-1.89581	-3.59329	-1.27735
RAD23B@hsa-miR-320a@7mer-m8	RAD23B	hsa-miR-320a	7mer-m8	-5.3803	-8.08771	-6.66999	-5.10866	-6.31589	-6.81774	-6.60313	-6.66999	-6.04227	-7.19488	-6.81774	-6.42285	-5.47442	-7.62227	-6.89997	-6.89997	-7.62227	-6.66999	-7.31638	-6.12762	-6.60313	-6.54047	-6.04227	-6.66999	-6.7411	-6.48066	-7.82491	-7.62227	-7.08751	-7.62227	-7.45558	-6.17232	-5.65191	-6.26491	-7.19488	-6.89997	-6.31589	-7.82491	-7.45558	-6.21741	-7.62227	-8.4614	-8.08771	-7.31638	-7.45558	-8.48481	-6.98945	-5.10866	-6.66999	-8.4751	-6.42285	-7.82491	-5.21639	-5.0531	-8.49555	-7.19488	-5.16107	-4.07451	-7.08751	-6.48066	-6.42285	-7.45558	-6.21741	-6.31589	-7.45558	-5.72304	-6.60313	-3.97841	-6.48066	-4.74024	-6.26491	-5.3803	-5.92043	-6.98945	-6.7411	-7.08751	-6.36859	-6.31589	-6.26491	-6.42285	-7.08751	-6.26491	-6.81774	-6.42285	-6.48066	-6.89997	-8.46144	-6.48066	-6.89997	-6.60313	-7.62227	-7.19488	-6.21741	-5.80195	-6.48066	-5.80195	-6.81774	-7.08751	-8.47865	-6.21741	-6.08407	-6.26491	-5.68323	-8.49797	-7.19488	-8.46191	-7.82491	-7.45558	-5.95969	-5.65191	-8.46537	-3.53175
RAD23B@hsa-miR-328-3p@7mer-1a	RAD23B	hsa-miR-328-3p	7mer-1a	-4.42311	-5.18863	-3.48535	-3.38674	-4.10189	-4.42311	-5.92043	-4.20177	-3.2633	-5.50715	-5.7604	-4.6763	-3.8031	-5.16107	-4.18775	-5.84174	-5.88149	-4.58162	-3.99138	-4.24825	-3.43911	-5.44524	-4.58162	-4.76625	-5.02631	-3.57273	-5.50715	-5.18863	-5.31605	-5.58079	-5.7604	-4.30895	-5.10866	-4.59924	-5.31605	-3.95369	-4.20177	-3.91527	-3.74627	-4.59924	-3.35222	-4.30895	-5.13441	-5.84174	-4.81065	-5.31605	-3.67705	-3.17676	-3.96626	-5.0531	-5.7604	-7.82491	-4.3579	-4.01964	-4.76625	-4.17326	-3.21263	-3.35222	-5.65191	-4.85625	-5.65191	-3.113	-5.21639	-6.31589	-5.24874	-5.72304	-5.13441	-2.9687	-4.63987	-4.15909	-5.47442	-4.74024	-4.71664	-5.18863	-4.95209	-5.58079	-5.65191	-4.76625	-5.3803	-5.35129	-5.28334	-5.18863	-5.65191	-5.16107	-5.65191	-5.35129	-4.90247	-4.61785	-6.89997	-5.61514	-4.71664	-5.41244	-5.0531	-5.21639	-6.48066	-5.50715	-6.81774	-3.97841	-5.24874	-5.24874	-5.58079	-5.18863	-5.10866	-6.12762	-5.21639	-4.23322	-5.41244	-2.61089	-5.0796	-2.94406	-5.61514	-2.28617
RAD23B@hsa-miR-361-5p@7mer-m8	RAD23B	hsa-miR-361-5p	7mer-m8	-2.61555	-2.22361	-1.77175	-1.83663	-1.68521	-1.76312	-4.74024	-1.81677	-2.32023	-3.81476	-3.2405	-2.79614	-2.59414	-3.13778	-1.49363	-2.75803	-2.41509	-1.57221	-1.7171	-2.6809	-1.20951	-2.7643	-2.73631	-1.81614	-3.25562	-1.64525	-3.08929	-2.20145	-1.9397	-2.64933	-3.04146	-2.92493	-2.69489	-2.2801	-2.80335	-1.67555	-1.60071	-2.63588	-1.49844	-2.04795	-1.35664	-2.03784	-2.18757	-2.5267	-2.01435	-3.30364	-1.78832	-1.02336	-2.19096	-2.31761	-3.42997	-3.19837	-2.42685	-2.48815	-2.86481	-2.2294	-2.15972	-1.72135	-4.92447	-2.41833	-2.74823	-1.43125	-2.99972	-2.95361	-3.78098	-4.13114	-3.90269	-0.68786	-1.92797	-2.63839	-4.78963	-4.38915	-3.08929	-4.43876	-3.46683	-4.29369	-2.84568	-3.46683	-3.86204	-4.34105	-3.5629	-3.68826	-4.24825	-2.84568	-4.15909	-4.08911	-3.43911	-2.99444	-3.66634	-3.57273	-2.53922	-2.95361	-3.78098	-3.0363	-3.4573	-4.78963	-4.10189	-2.09085	-3.97841	-2.73922	-4.23322	-3.13778	-2.26641	-2.44814	-4.18775	-2.11327	-3.49434	-1.8886	-2.63839	-1.73183	-2.23184	-1.15975
RAD23B@hsa-miR-452-5p@8mer	RAD23B	hsa-miR-452-5p	8mer	-5.3803	-8.08771	-4.26294	-5.10866	-6.31589	-6.81774	-6.60313	-5.35129	-6.04227	-7.19488	-6.81774	-6.42285	-5.47442	-7.62227	-6.89997	-6.89997	-7.62227	-4.95209	-7.31638	-4.78963	-5.10866	-6.54047	-6.04227	-6.66999	-6.7411	-6.48066	-7.82491	-7.62227	-7.08751	-7.62227	-6.17232	-6.17232	-7.45558	-6.26491	-5.31605	-6.89997	-6.31589	-7.82491	-7.45558	-6.21741	-7.62227	-8.4614	-8.08771	-7.31638	-7.45558	-8.48481	-4.95209	-4.20177	-6.66999	-8.4751	-8.50927	-7.82491	-5.21639	-5.0531	-8.49555	-5.80195	-5.16107	-5.41244	-7.08751	-6.48066	-6.42285	-3.93957	-6.21741	-6.31589	-7.45558	-8.08771	-6.60313	-3.97841	-6.48066	-5.88149	-6.26491	-4.74024	-5.92043	-5.68323	-6.7411	-5.72304	-6.36859	-6.31589	-6.26491	-6.42285	-7.08751	-6.26491	-6.81774	-6.42285	-6.48066	-6.89997	-8.46144	-6.48066	-6.89997	-6.60313	-5.80195	-7.19488	-5.0531	-5.80195	-6.48066	-7.19488	-5.24874	-4.1177	-5.84174	-6.21741	-5.65191	-5.41244	-5.21639	-8.49797	-7.19488	-8.46191	-7.82491	-7.45558	-5.95969	-3.54209	-8.46537	-3.53175
RAD23B@hsa-miR-494-3p@8mer	RAD23B	hsa-miR-494-3p	8mer	-1.36038	-1.98968	-0.989354	-1.36908	-0.989978	-1.69029	-2.08902	-1.81677	-0.169513	-1.75714	-1.62283	-1.73778	-0.923303	-1.72135	-0.658397	-0.915405	-1.38982	-1.39603	-1.2644	-1.3702	-0.922432	-1.71349	-1.60722	-1.2512	-0.976052	-1.53527	-1.35154	-1.53964	-1.5699	-1.75878	-2.12915	-1.21788	-1.6816	-0.553828	-1.46424	-0.615304	-1.44648	-1.323	-1.24181	-1.13053	-1.06577	-1.46212	-1.25053	-1.43815	-2.0693	-1.55288	-1.2152	-0.820068	-1.05868	-1.67953	-2.53708	-1.18334	-1.8185	-1.35376	-1.87453	-0.405896	-0.458588	-1.1084	-0.406804	-0.94943	-0.161343	-0.925403	-1.45329	-1.74701	-1.24384	-1.70066	-0.968815	-0.291325	-0.206073	-1.24917	-0.745104	-1.15458	-1.35772	-1.29118	-1.38903	-1.06243	-1.16518	-1.09783	-1.84535	-0.937315	-0.921874	-2.03106	-0.950036	-0.868388	-1.75714	-1.17106	-0.867838	-0.587899	-1.10902	-0.197985	-0.875616	-0.383124	-1.15908	-1.84724	-0.752226	-1.59797	-1.58841	-1.24547	-1.69239	-1.93284	-1.10742	-1.42922	-0.448604	-1.52459	-0.916257	-1.38795	-1.67658	-1.28512	-0.565139	-0.506072	-0.24581	0.543469
RAD23B@hsa-miR-519d-3p@7mer-m8	RAD23B	hsa-miR-519d-3p	7mer-m8	-1.83543	-1.74091	-1.02121	-1.95225	-1.9978	-1.58445	-3.5525	-2.3889	-1.97448	-4.3579	-1.95749	-2.39908	-1.41759	-1.56766	-1.55332	-1.9156	-1.0458	-1.68781	-1.74644	-2.21449	-1.07553	-3.32761	-2.48629	-1.2512	-1.57953	-1.55695	-1.88142	-1.81181	-1.32811	-2.81451	-3.46683	-1.32412	-2.01984	-2.18208	-1.46424	-2.72647	-1.42646	-1.68982	-1.35376	-1.83543	-1.77504	-2.16374	-1.84841	-2.04546	-2.10686	-3.15714	-2.0239	-1.6816	-2.14541	-2.33822	-2.65449	-1.74644	-1.56062	-1.62976	-2.15271	-1.51819	-1.14841	-1.38903	-2.09262	-1.88203	-2.18419	-1.32055	-2.6809	-2.89797	-0.783988	-3.17676	-2.45149	-1.25053	-1.51734	-3.90269	-2.2763	-2.05819	-1.97374	-3.68826	-2.44093	-3.32761	-4.20177	-2.63032	-3.51317	-0.955257	-2.34153	-2.98951	-2.81451	-2.07557	-3.40408	-4.00644	-3.73467	-2.17174	-3.53175	-2.01663	-2.81451	-1.59305	-1.3412	-3.0363	-3.37768	-4.01964	-2.54339	-1.86048	-3.63461	-2.93889	-3.1443	-3.4573	-2.17298	-1.17737	-2.36903	-2.07557	-3.81476	-1.94493	-2.27003	-1.51904	-1.69755	-0.772004
RAD23B@hsa-miR-520a-3p@7mer-m8	RAD23B	hsa-miR-520a-3p	7mer-m8	-4.07451	-5.13441	-2.97866	-3.38674	-4.74024	-4.69807	-5.92043	-4.8312	-3.85027	-5.7604	-5.7604	-5.61514	-4.49126	-5.58079	-5.21639	-5.84174	-5.44524	-4.15909	-3.99138	-3.93957	-5.10866	-5.44524	-4.92447	-4.76625	-5.24874	-4.38915	-5.84174	-5.3803	-5.65191	-5.18863	-7.45558	-4.99991	-5.44524	-6.26491	-7.19488	-4.2776	-4.20177	-4.97545	-4.06168	-6.21741	-3.81476	-5.24874	-5.41244	-5.80195	-4.99991	-5.44524	-6.98945	-3.8885	-6.66999	-6.12762	-8.50927	-4.97545	-4.78963	-4.65852	-5.50715	-4.85625	-3.62341	-2.97866	-5.41244	-5.28334	-5.65191	-3.51317	-5.61514	-5.44524	-5.3803	-5.41244	-5.13441	-3.13778	-4.63987	-2.10055	-5.61514	-5.3803	-4.71664	-5.3803	-5.24874	-5.65191	-5.65191	-5.0531	-5.44524	-6.42285	-5.80195	-5.0796	-5.65191	-5.3803	-6.48066	-6.89997	-5.24874	-4.3579	-5.47442	-6.60313	-7.62227	-5.41244	-5.54485	-5.21639	-6.48066	-5.80195	-5.0796	-4.1177	-5.41244	-5.24874	-5.3803	-5.41244	-5.68323	-5.28334	-5.95969	-5.28334	-5.7604	-3.09536	-5.18863	-3.25562	-5.61514	-2.68916
RAD23B@hsa-miR-653-5p@8mer	RAD23B	hsa-miR-653-5p	8mer	-5.3803	-4.69807	-2.04546	-2.91597	-3.42997	-5.31605	-5.84174	-6.66999	-2.82202	-5.50715	-5.10866	-4.90247	-4.49126	-5.16107	-3.52229	-6.08407	-7.62227	-4.15909	-4.87996	-3.62341	-3.17676	-5.44524	-4.92447	-4.76625	-4.76625	-2.82948	-5.61514	-5.18863	-4.87996	-5.3803	-5.72304	-4.81065	-5.02631	-4.59924	-4.54526	-3.43911	-3.59329	-4.17326	-3.74627	-3.10112	-2.99444	-8.4614	-5.7604	-5.84174	-4.81065	-4.6763	-6.98945	-3.17676	-3.54209	-5.16107	-5.28334	-7.82491	-4.78963	-5.0531	-4.63987	-4.17326	-2.83728	-2.48059	-4.92447	-4.71664	-5.31605	-3.93957	-5.02631	-5.58079	-5.68323	-5.41244	-5.0796	-2.51684	-3.30364	-3.90269	-5.61514	-5.3803	-4.43876	-5.54485	-4.95209	-5.10866	-5.68323	-5.0531	-5.3803	-5.0531	-5.54485	-5.02631	-5.65191	-6.42285	-5.3803	-5.54485	-4.8312	-4.61785	-5.47442	-5.0796	-5.41244	-7.19488	-5.54485	-4.74024	-4.74024	-4.97545	-4.54526	-3.5629	-5.54485	-5.18863	-5.3803	-5.41244	-5.3803	-3.48535	-5.95969	-5.68323	-5.41244	-3.7239	-5.44524	-5.65191	-4.85625	-2.68916
RAD23B@hsa-miR-96-5p@7mer-1a	RAD23B	hsa-miR-96-5p	7mer-1a	-4.42311	-5.58079	-2.97866	-5.10866	-4.74024	-5.31605	-5.84174	-5.35129	-1.82493	-5.7604	-6.81774	-5.61514	-5.47442	-5.16107	-5.21639	-5.84174	-5.88149	-5.44524	-7.31638	-4.78963	-4.6763	-5.0531	-6.04227	-4.23322	-5.24874	-3.57273	-5.47442	-5.99969	-5.65191	-5.84174	-6.17232	-4.99991	-5.10866	-4.97545	-4.54526	-4.61785	-4.38915	-4.97545	-5.28334	-3.73467	-4.63987	-4.76625	-5.72304	-5.84174	-4.63987	-6.08407	-4.95209	-5.10866	-4.95209	-5.16107	-5.68323	-4.61785	-4.78963	-4.65852	-5.10866	-4.85625	-3.03112	-3.35222	-5.41244	-5.28334	-5.65191	-3.27246	-5.31605	-6.31589	-2.51022	-5.72304	-4.07451	-1.93284	-6.48066	-3.73467	-5.31605	-5.21639	-4.87996	-5.68323	-5.58079	-5.65191	-5.7604	-5.3803	-5.61514	-5.47442	-5.80195	-4.95209	-5.65191	-5.3803	-5.84174	-5.35129	-5.3803	-5.44524	-5.47442	-5.84174	-5.80195	-5.41244	-5.54485	-5.21639	-5.02631	-5.50715	-5.24874	-4.30895	-5.41244	-5.61514	-5.95969	-4.95209	-5.21639	-5.54485	-5.47442	-5.28334	-5.50715	-3.09536	-5.18863	-3.54209	-5.61514	-3.53175
RAD50@hsa-miR-1193@7mer-m8	RAD50	hsa-miR-1193	7mer-m8	-1.87727	-2.1688	-1.36145	-2.1496	-1.73011	-1.87529	-2.29886	-1.66049	-2.46788	-2.30805	-2.68916	-2.42018	-1.73989	-3.12528	-3.0363	-2.74823	-3.03112	-2.23983	-2.23983	-1.97233	-2.18973	-1.9605	-3.27246	-1.90999	-2.33119	-2.66066	-1.93352	-2.26766	-2.56051	-2.81059	-3.49434	-2.32866	-2.32441	-2.50838	-2.86887	-2.46052	-2.75803	-3.4573	-1.48905	-1.34155	-1.71133	-2.2554	-2.20042	-2.86887	-3.36899	-3.7015	-2.06492	-1.63493	-2.16982	-2.18869	-3.59329	-2.35286	-2.1179	-1.98679	-2.62278	-2.10599	-1.91627	-2.32866	-2.85707	-2.59414	-3.37768	-1.77229	-2.86887	-1.99261	-3.8885	-2.80687	-4.06168	-2.23745	-2.33969	-4.38915	-3.53175	-1.82203	-2.5267	-3.33658	-3.50414	-3.67705	-3.90269	-2.59918	-3.48535	-1.24047	-2.5629	-3.64449	-3.42997	-1.71868	-2.85332	-3.113	-3.65527	-2.41194	-2.64323	-2.24322	-2.2047	-2.85332	-2.67496	-2.25285	-3.43911	-4.3579	-4.42311	-2.92493	-3.3189	-3.113	-3.10112	-3.09536	-2.66601	-1.99476	-3.75824	-2.58274	-4.43876	-2.41021	-3.48535	-1.98679	-3.0828	-1.82437
RAD50@hsa-miR-485-5p@7mer-m8	RAD50	hsa-miR-485-5p	7mer-m8	-6.54047	-6.48066	-3.33658	-3.44791	-6.21741	-6.81774	-5.92043	-6.31589	-4.63987	-6.66999	-6.60313	-6.81774	-6.54047	-6.66999	-6.21741	-6.08407	-6.54047	-7.62227	-4.65852	-4.30895	-6.54047	-7.31638	-4.54526	-6.7411	-6.81774	-4.2776	-5.68323	-7.08751	-6.60313	-7.19488	-6.17232	-6.26491	-6.81774	-6.26491	-6.04227	-6.08407	-6.08407	-6.60313	-5.16107	-5.54485	-5.88149	-6.54047	-6.31589	-6.04227	-5.65191	-5.80195	-5.99969	-4.87996	-6.04227	-6.54047	-6.31589	-6.17232	-6.66999	-6.31589	-4.81065	-5.80195	-5.47442	-4.65852	-6.7411	-6.54047	-5.65191	-3.71295	-7.19488	-5.65191	-6.7411	-5.41244	-6.81774	-3.82636	-5.68323	-6.26491	-7.08751	-7.45558	-6.04227	-5.7604	-7.82491	-5.92043	-5.84174	-7.62227	-5.68323	-5.7604	-5.84174	-6.17232	-7.82491	-6.98945	-7.31638	-7.19488	-5.35129	-6.98945	-6.89997	-5.50715	-7.31638	-4.81065	-5.68323	-6.26491	-6.42285	-7.31638	-5.41244	-4.42311	-6.48066	-5.80195	-6.7411	-7.45558	-6.60313	-6.31589	-5.95969	-5.99969	-5.65191	-4.32542	-5.44524	-3.90269	-6.54047	-4.42311
RAD51D@hsa-miR-128-3p@7mer-m8	RAD51D	hsa-miR-128-3p	7mer-m8	-7.82491	-5.7604	-3.33658	-5.80195	-4.40656	-4.78963	-5.84174	-4.56202	-6.81774	-5.7604	-5.7604	-7.19488	-4.87996	-6.42285	-6.60313	-6.08407	-5.84174	-5.50715	-4.40656	-6.81774	-4.76625	-5.47442	-5.50715	-4.52515	-5.28334	-6.98945	-5.72304	-5.3803	-5.31605	-7.62227	-6.17232	-5.0531	-5.65191	-4.40656	-6.7411	-5.95969	-6.81774	-5.21639	-3.76967	-4.10189	-5.35129	-5.95969	-5.7604	-5.68323	-5.21639	-6.66999	-7.62227	-4.92447	-6.42285	-5.44524	-6.7411	-5.7604	-5.31605	-4.3579	-4.78963	-5.31605	-4.29369	-5.54485	-5.3803	-6.60313	-6.89997	-3.59329	-5.80195	-7.62227	-5.65191	-7.08751	-5.65191	-4.81065	-5.68323	-4.85625	-7.19488	-7.62227	-6.42285	-5.3803	-5.7604	-7.45558	-7.62227	-5.44524	-5.65191	-7.31638	-5.65191	-5.3803	-7.82491	-5.80195	-5.54485	-5.72304	-5.47442	-5.10866	-5.58079	-5.68323	-5.41244	-5.44524	-7.08751	-6.48066	-6.26491	-5.80195	-5.41244	-4.42311	-5.21639	-5.61514	-6.54047	-5.24874	-5.41244	-6.12762	-6.04227	-5.88149	-6.42285	-3.33658	-6.42285	-3.58302	-5.44524	-3.90269
RAD51D@hsa-miR-140-3p.1@7mer-m8	RAD51D	hsa-miR-140-3p.1	7mer-m8	-7.82491	-5.7604	-4.01964	-5.80195	-4.40656	-5.47442	-5.92043	-7.19488	-6.81774	-6.98945	-5.7604	-5.47442	-6.98945	-6.42285	-6.60313	-6.08407	-6.48066	-6.66999	-3.7015	-6.81774	-5.21639	-7.62227	-5.50715	-7.08751	-7.19488	-6.98945	-7.82491	-5.99969	-6.98945	-5.84174	-7.82491	-6.81774	-7.31638	-5.0796	-6.7411	-5.95969	-4.8312	-7.45558	-7.62227	-4.63987	-3.81476	-5.95969	-6.21741	-5.99969	-5.54485	-6.66999	-5.02631	-4.92447	-6.42285	-7.45558	-5.84174	-5.7604	-6.89997	-6.48066	-5.28334	-5.84174	-4.29369	-5.54485	-6.42285	-6.60313	-6.89997	-4.24825	-5.61514	-7.62227	-6.42285	-7.08751	-6.89997	-4.81065	-5.68323	-4.85625	-5.68323	-7.62227	-6.42285	-5.54485	-8.47517	-5.7604	-7.62227	-7.82491	-5.65191	-7.31638	-5.84174	-5.3803	-5.95969	-5.80195	-5.7604	-7.31638	-6.08407	-5.61514	-6.89997	-7.31638	-7.45558	-5.44524	-7.08751	-6.48066	-6.26491	-7.31638	-5.41244	-4.42311	-6.31589	-5.61514	-5.99969	-7.45558	-6.08407	-4.85625	-6.04227	-5.44524	-6.42285	-3.33658	-5.47442	-5.92043	-6.36859	-3.90269
RAD51D@hsa-miR-149-5p@7mer-m8	RAD51D	hsa-miR-149-5p	7mer-m8	-7.82491	-7.19488	-4.01964	-5.80195	-6.66999	-8.46442	-8.46115	-7.19488	-6.81774	-5.99969	-6.89997	-7.19488	-6.98945	-6.42285	-6.60313	-7.31638	-6.48066	-6.66999	-6.81774	-6.81774	-6.89997	-7.62227	-7.82491	-7.08751	-7.19488	-6.98945	-7.82491	-5.99969	-5.61514	-7.62227	-7.82491	-6.81774	-5.65191	-6.48066	-5.10866	-5.95969	-6.81774	-7.45558	-7.62227	-6.36859	-5.35129	-5.95969	-6.21741	-6.60313	-5.21639	-6.66999	-7.62227	-6.54047	-6.42285	-7.45558	-6.7411	-4.71664	-5.31605	-6.48066	-6.60313	-5.84174	-6.04227	-5.54485	-6.42285	-6.60313	-6.89997	-3.59329	-8.47528	-7.62227	-6.42285	-7.08751	-6.89997	-4.81065	-5.68323	-6.54047	-5.68323	-7.62227	-6.42285	-7.62227	-8.47517	-7.45558	-7.62227	-7.82491	-6.54047	-7.31638	-8.49288	-5.3803	-7.82491	-5.80195	-7.62227	-7.31638	-6.08407	-7.62227	-6.89997	-5.68323	-7.45558	-7.62227	-7.08751	-6.48066	-6.26491	-7.31638	-6.48066	-5.50715	-6.31589	-6.17232	-5.84174	-5.50715	-6.08407	-6.12762	-7.82491	-5.88149	-6.42285	-4.50849	-6.42285	-5.92043	-6.36859	-3.90269
RAD51D@hsa-miR-188-5p@7mer-1a	RAD51D	hsa-miR-188-5p	7mer-1a	-3.3189	-3.0828	-1.75601	-2.25285	-1.55741	-2.02551	-4.74024	-1.81424	-2.62514	-3.35222	-3.54209	-2.61555	-1.62656	-4.17326	-2.7888	-3.30364	-2.43574	-2.44262	-2.25912	-2.27749	-3.113	-2.61089	-4.15909	-1.9875	-3.71295	-2.4825	-4.34105	-4.06168	-3.2405	-3.65527	-2.78508	-2.8809	-2.82202	-2.13871	-2.70682	-2.2898	-2.69774	-4.26294	-1.44084	-2.15686	-2.08197	-3.3189	-2.71007	-3.91527	-2.42333	-4.45657	-2.87277	-2.08197	-3.96626	-2.47865	-4.21579	-3.21263	-2.24801	-2.67807	-2.7926	-3.27246	-2.04449	-2.29357	-3.75824	-2.73922	-3.04735	-1.92455	-4.40656	-4.08911	-4.56202	-3.42106	-4.24825	-2.3645	-2.15365	-4.23322	-3.60306	-3.2633	-4.32542	-4.17326	-3.99138	-4.6763	-4.32542	-4.47352	-3.51317	-3.97841	-3.90269	-4.42311	-4.04882	-3.58302	-4.01964	-4.42311	-3.60306	-3.28084	-2.78508	-4.20177	-2.74823	-4.49126	-4.6763	-4.24825	-4.18775	-4.95209	-4.74024	-2.61089	-4.3579	-4.45657	-5.0796	-4.59924	-4.3579	-2.86101	-3.73467	-3.74627	-4.61785	-2.32571	-2.91126	-2.32714	-3.7015	-3.00475
RAD51D@hsa-miR-19a-3p@8mer	RAD51D	hsa-miR-19a-3p	8mer	-7.82491	-7.19488	-5.68323	-5.80195	-4.78963	-8.46442	-5.92043	-7.19488	-6.81774	-6.98945	-6.89997	-5.72304	-3.95369	-6.42285	-5.61514	-5.92043	-6.48066	-5.50715	-6.81774	-6.81774	-6.89997	-5.13441	-7.82491	-7.08751	-7.19488	-6.98945	-7.82491	-5.99969	-5.61514	-7.62227	-6.17232	-6.81774	-7.31638	-6.48066	-6.7411	-4.07451	-6.81774	-7.45558	-7.62227	-6.36859	-5.35129	-5.95969	-5.7604	-6.60313	-5.21639	-6.66999	-7.62227	-6.54047	-6.42285	-5.99969	-6.7411	-5.7604	-5.31605	-6.48066	-5.28334	-5.84174	-6.04227	-3.36086	-6.42285	-6.60313	-6.89997	-4.24825	-8.47528	-7.62227	-6.42285	-7.08751	-6.89997	-4.81065	-5.68323	-6.54047	-7.19488	-5.50715	-6.42285	-5.7604	-8.47517	-7.45558	-7.62227	-7.82491	-6.54047	-7.31638	-8.49288	-5.18863	-7.82491	-5.80195	-5.92043	-7.31638	-6.08407	-7.62227	-6.89997	-7.31638	-7.45558	-7.62227	-5.68323	-5.31605	-5.24874	-7.31638	-6.48066	-5.50715	-5.65191	-6.17232	-6.54047	-7.45558	-6.08407	-6.12762	-6.04227	-5.88149	-6.42285	-4.50849	-6.42285	-5.92043	-6.36859	-3.90269
RAD51D@hsa-miR-28-3p@7mer-m8	RAD51D	hsa-miR-28-3p	7mer-m8	-3.52229	-2.4446	-1.75601	-2.10424	-1.51219	-2.40575	-4.38915	-2.04969	-2.82202	-2.35438	-2.31884	-2.97341	-2.122	-4.10189	-4.06168	-2.82948	-1.90999	-2.54543	-1.15942	-2.62278	-2.12287	-3.90269	-2.71007	-1.81368	-4.81065	-2.3216	-4.65852	-2.76771	-2.63588	-4.17326	-4.74024	-2.65449	-3.04735	-2.20691	-1.48863	-2.7643	-3.16976	-1.58226	-1.4792	-2.08902	-2.01026	-3.59329	-2.18973	-5.0531	-2.31063	-4.01964	-3.68826	-1.67905	-2.26024	-3.16976	-4.43876	-3.43911	-1.74815	-2.57007	-2.74512	-3.113	-2.59414	-2.38411	-2.8809	-3.11895	-4.71664	-2.35013	-3.91527	-4.47352	-4.30895	-4.30895	-4.1177	-2.31494	-2.39563	-3.42106	-3.90269	-2.3041	-4.32542	-3.91527	-3.36086	-4.6763	-4.00644	-2.8332	-4.03377	-4.10189	-4.58162	-4.32542	-3.16346	-3.33658	-4.20177	-5.16107	-4.21579	-2.7888	-3.92749	-2.85707	-2.47306	-2.81825	-2.81059	-3.91527	-4.3579	-4.65852	-2.4922	-2.61089	-4.40656	-5.47442	-4.47352	-4.42311	-4.26294	-3.01493	-4.32542	-4.18775	-4.69807	-2.66601	-4.54526	-2.87696	-3.43911	-3.00475
RAD51D@hsa-miR-296-5p@7mer-m8	RAD51D	hsa-miR-296-5p	7mer-m8	-4.6763	-5.7604	-5.68323	-5.80195	-4.15909	-3.68826	-5.41244	-7.19488	-6.81774	-6.98945	-5.7604	-5.47442	-3.58302	-4.87996	-5.21639	-4.90247	-6.48066	-3.63461	-3.4761	-3.28084	-3.71295	-5.47442	-5.50715	-4.52515	-7.19488	-3.39517	-5.3803	-5.3803	-5.24874	-5.84174	-7.82491	-5.0531	-5.65191	-3.87415	-4.74024	-4.42311	-6.81774	-5.61514	-2.68645	-4.63987	-3.46683	-4.63987	-5.41244	-5.68323	-4.43876	-5.16107	-7.62227	-4.92447	-4.90247	-5.44524	-5.13441	-5.7604	-4.52515	-6.48066	-4.40656	-4.40656	-3.42106	-3.09536	-6.42285	-5.58079	-5.50715	-3.28084	-5.0796	-7.62227	-5.54485	-4.99991	-5.35129	-3.79184	-3.66634	-4.23322	-5.68323	-7.62227	-6.42285	-5.3803	-8.47517	-7.45558	-5.68323	-5.44524	-5.10866	-7.31638	-8.49288	-5.0796	-5.50715	-7.62227	-5.7604	-5.02631	-5.47442	-7.62227	-5.47442	-6.12762	-5.72304	-7.62227	-7.08751	-6.48066	-5.3803	-5.50715	-6.48066	-3.36899	-5.50715	-6.17232	-5.35129	-5.24874	-5.41244	-4.38915	-5.16107	-5.0796	-5.35129	-2.53708	-5.10866	-3.0828	-5.44524	-2.71943
RAD51D@hsa-miR-363-3p@7mer-1a	RAD51D	hsa-miR-363-3p	7mer-1a	-2.08721	-2.19615	-1.17372	-1.49277	-1.10222	-1.45723	-1.67555	-1.34155	-1.90667	-1.95365	-1.68258	-1.45127	-0.0862295	-2.71299	-2.23408	-1.16136	-1.73287	-1.31629	-1.07373	-1.50405	-1.55604	-1.57626	-1.50197	-0.6122	-2.1496	-1.79983	-2.21228	-1.95225	-1.05016	-2.23637	-1.63743	-1.57033	-1.79806	-1.11591	-1.2798	-2.49416	-2.09172	-1.48491	-0.40502	-1.33834	-1.13754	-2.39563	-1.51734	-1.42608	-1.34556	-2.09963	-2.37514	-1.18699	-1.60958	-1.61326	-2.0239	-1.59397	-0.978724	-1.95019	-1.52634	-2.14541	-1.11751	-1.79389	-1.75878	-1.83117	-1.51644	-1.60296	-2.32023	-2.3889	-1.97908	-2.12287	-1.67756	-1.59397	-1.64667	-1.91281	-2.3002	-1.48658	-1.40706	-1.48491	-2.16778	-1.68934	-2.33119	-1.91351	-1.8535	-1.47438	-2.5208	-2.15686	-2.98418	-1.59624	-2.40255	-2.36306	-2.26295	-1.91147	-2.58709	-1.54493	-1.30635	-1.32264	-2.21121	-1.88605	-1.44727	-3.05828	-1.79335	-1.10033	-2.17996	-2.25912	-2.93889	-2.13012	-2.11054	-1.18334	-2.16982	-1.4485	-2.87277	-1.41604	-2.02309	-1.55741	-2.10238	-1.82792
RAD51D@hsa-miR-448@7mer-m8	RAD51D	hsa-miR-448	7mer-m8	-7.82491	-7.19488	-5.68323	-5.80195	-6.66999	-8.46442	-8.46115	-7.19488	-6.81774	-6.98945	-6.89997	-7.19488	-6.98945	-5.54485	-6.60313	-7.31638	-6.48066	-6.66999	-4.78963	-6.81774	-6.89997	-7.62227	-7.82491	-5.28334	-7.19488	-6.98945	-7.82491	-7.08751	-6.98945	-7.62227	-7.82491	-6.81774	-7.31638	-6.48066	-6.7411	-5.95969	-6.81774	-7.45558	-7.62227	-6.36859	-5.35129	-5.95969	-6.21741	-6.60313	-5.54485	-6.66999	-7.62227	-6.54047	-6.42285	-7.45558	-6.7411	-5.7604	-6.89997	-6.48066	-6.60313	-7.82491	-6.04227	-5.54485	-6.42285	-6.60313	-6.89997	-3.59329	-8.47528	-7.62227	-6.42285	-5.68323	-6.89997	-4.81065	-5.68323	-6.54047	-7.19488	-7.62227	-6.42285	-7.62227	-8.47517	-7.45558	-7.62227	-7.82491	-6.54047	-7.31638	-8.49288	-6.26491	-7.82491	-7.62227	-7.62227	-7.31638	-6.08407	-7.62227	-5.58079	-7.31638	-7.45558	-7.62227	-7.08751	-6.48066	-5.3803	-7.31638	-6.48066	-5.50715	-6.31589	-6.17232	-6.54047	-7.45558	-6.08407	-5.44524	-7.82491	-5.88149	-6.42285	-4.50849	-6.42285	-5.92043	-6.36859	-3.90269
RAD51D@hsa-miR-494-3p@7mer-m8	RAD51D	hsa-miR-494-3p	7mer-m8	-7.82491	-7.19488	-5.68323	-5.80195	-4.40656	-8.46442	-8.46115	-7.19488	-6.81774	-5.99969	-6.89997	-7.19488	-4.87996	-6.42285	-5.61514	-7.31638	-6.48066	-4.97545	-6.81774	-6.81774	-6.89997	-7.62227	-7.82491	-7.08751	-7.19488	-6.98945	-7.82491	-7.08751	-6.98945	-7.62227	-7.82491	-6.81774	-5.65191	-5.0796	-4.74024	-5.95969	-6.81774	-5.61514	-7.62227	-4.63987	-4.38915	-5.95969	-6.21741	-6.60313	-5.21639	-6.66999	-7.62227	-6.54047	-6.42285	-7.45558	-6.7411	-5.7604	-4.81065	-6.48066	-6.60313	-7.82491	-3.82636	-5.54485	-6.42285	-6.60313	-6.89997	-4.24825	-8.47528	-7.62227	-6.42285	-7.08751	-6.89997	-4.81065	-4.42311	-6.54047	-7.19488	-5.50715	-6.42285	-7.62227	-8.47517	-7.45558	-7.62227	-5.0531	-6.54047	-5.47442	-8.49288	-6.26491	-7.82491	-7.62227	-5.7604	-5.54485	-6.08407	-7.62227	-6.89997	-7.31638	-7.45558	-5.44524	-7.08751	-5.0531	-6.26491	-7.31638	-5.41244	-3.95369	-5.65191	-6.17232	-6.54047	-5.50715	-6.08407	-6.12762	-7.82491	-5.88149	-6.42285	-4.50849	-5.47442	-5.92043	-6.36859	-3.00475
RAD51D@hsa-miR-496.2@7mer-1a	RAD51D	hsa-miR-496.2	7mer-1a	-7.82491	-7.19488	-5.68323	-5.80195	-6.66999	-8.46442	-8.46115	-7.19488	-6.81774	-6.98945	-6.89997	-7.19488	-6.98945	-6.42285	-6.60313	-7.31638	-6.48066	-6.66999	-6.81774	-6.81774	-6.89997	-7.62227	-7.82491	-7.08751	-7.19488	-6.98945	-7.82491	-7.08751	-6.98945	-7.62227	-7.82491	-6.81774	-7.31638	-6.48066	-6.7411	-5.95969	-6.81774	-7.45558	-7.62227	-6.36859	-5.35129	-5.95969	-6.21741	-6.60313	-6.60313	-6.66999	-7.62227	-6.54047	-6.42285	-7.45558	-6.7411	-5.7604	-6.89997	-6.48066	-6.60313	-7.82491	-6.04227	-5.54485	-6.42285	-6.60313	-6.89997	-4.24825	-8.47528	-7.62227	-6.42285	-7.08751	-6.89997	-4.81065	-5.68323	-6.54047	-7.19488	-7.62227	-6.42285	-7.62227	-8.47517	-7.45558	-7.62227	-7.82491	-6.54047	-7.31638	-8.49288	-6.26491	-7.82491	-7.62227	-7.62227	-7.31638	-6.08407	-7.62227	-6.89997	-7.31638	-7.45558	-7.62227	-7.08751	-6.48066	-6.26491	-7.31638	-6.48066	-5.50715	-6.31589	-6.17232	-6.54047	-7.45558	-6.08407	-6.12762	-7.82491	-5.88149	-6.42285	-4.50849	-6.42285	-5.92043	-6.36859	-3.90269
RAD51D@hsa-miR-760@7mer-1a	RAD51D	hsa-miR-760	7mer-1a	-7.82491	-7.19488	-5.68323	-5.80195	-4.78963	-8.46442	-8.46115	-7.19488	-6.81774	-6.98945	-6.89997	-5.72304	-6.98945	-6.42285	-6.60313	-7.31638	-6.48066	-6.66999	-6.81774	-6.81774	-5.21639	-7.62227	-7.82491	-7.08751	-7.19488	-6.98945	-7.82491	-7.08751	-6.98945	-5.84174	-7.82491	-6.81774	-7.31638	-5.0796	-6.7411	-5.95969	-6.81774	-5.21639	-5.35129	-6.36859	-5.35129	-5.95969	-6.21741	-6.60313	-6.60313	-6.66999	-7.62227	-6.54047	-6.42285	-7.45558	-6.7411	-5.7604	-6.89997	-6.48066	-6.60313	-5.31605	-6.04227	-5.54485	-6.42285	-5.58079	-6.89997	-4.24825	-8.47528	-7.62227	-6.42285	-7.08751	-6.89997	-4.81065	-5.68323	-6.54047	-7.19488	-7.62227	-6.42285	-7.62227	-8.47517	-7.45558	-7.62227	-7.82491	-5.65191	-7.31638	-8.49288	-6.26491	-7.82491	-7.62227	-5.92043	-7.31638	-5.47442	-7.62227	-6.89997	-6.12762	-7.45558	-7.62227	-7.08751	-6.48066	-6.26491	-7.31638	-6.48066	-5.50715	-6.31589	-5.61514	-6.54047	-7.45558	-6.08407	-6.12762	-7.82491	-5.88149	-6.42285	-4.50849	-6.42285	-4.03377	-6.36859	-3.90269
RAD51D@hsa-miR-873-5p.2@7mer-m8	RAD51D	hsa-miR-873-5p.2	7mer-m8	-7.82491	-7.19488	-5.68323	-3.46683	-4.78963	-5.47442	-8.46115	-7.19488	-4.6763	-6.98945	-5.47442	-7.19488	-6.98945	-6.42285	-6.60313	-7.31638	-6.48066	-6.66999	-6.81774	-6.81774	-6.89997	-7.62227	-5.50715	-7.08751	-7.19488	-6.98945	-7.82491	-5.99969	-6.98945	-7.62227	-6.17232	-6.81774	-7.31638	-6.48066	-6.7411	-5.95969	-6.81774	-5.61514	-7.62227	-6.36859	-4.38915	-5.95969	-5.7604	-5.80195	-5.21639	-5.61514	-7.62227	-6.54047	-6.42285	-7.45558	-6.7411	-5.7604	-5.31605	-6.48066	-6.60313	-7.82491	-3.82636	-4.07451	-5.7604	-6.60313	-6.89997	-4.24825	-8.47528	-7.62227	-6.42285	-5.41244	-6.89997	-4.81065	-4.42311	-6.54047	-7.19488	-7.62227	-6.42285	-7.62227	-5.31605	-5.7604	-5.68323	-5.18863	-6.54047	-7.31638	-8.49288	-5.3803	-5.95969	-7.62227	-7.62227	-7.31638	-5.47442	-7.62227	-6.89997	-7.31638	-7.45558	-7.62227	-5.68323	-6.48066	-6.26491	-7.31638	-6.48066	-5.50715	-6.31589	-6.17232	-6.54047	-7.45558	-5.41244	-6.12762	-7.82491	-5.88149	-6.42285	-4.50849	-6.42285	-5.92043	-6.36859	-3.90269
RAD51D@hsa-miR-873-5p.2@8mer	RAD51D	hsa-miR-873-5p.2	8mer	-7.82491	-7.19488	-5.68323	-5.80195	-4.78963	-5.47442	-8.46115	-7.19488	-6.81774	-6.98945	-5.47442	-7.19488	-6.98945	-6.42285	-6.60313	-7.31638	-6.48066	-6.66999	-6.81774	-6.81774	-6.89997	-7.62227	-5.50715	-7.08751	-7.19488	-6.98945	-7.82491	-5.99969	-6.98945	-7.62227	-6.17232	-6.81774	-7.31638	-6.48066	-6.7411	-5.95969	-6.81774	-5.61514	-7.62227	-6.36859	-4.38915	-5.95969	-5.7604	-5.84174	-5.21639	-5.61514	-7.62227	-6.54047	-6.42285	-7.45558	-6.7411	-5.7604	-6.89997	-6.48066	-6.60313	-7.82491	-3.82636	-4.07451	-5.7604	-6.60313	-6.89997	-4.24825	-8.47528	-7.62227	-6.42285	-5.41244	-6.89997	-4.81065	-4.42311	-6.54047	-7.19488	-7.62227	-6.42285	-7.62227	-5.31605	-5.7604	-5.84174	-5.18863	-6.54047	-7.31638	-8.49288	-5.3803	-7.82491	-7.62227	-7.62227	-7.31638	-6.08407	-7.62227	-6.89997	-7.31638	-7.45558	-7.62227	-5.68323	-6.48066	-6.26491	-7.31638	-6.48066	-5.50715	-6.31589	-6.17232	-6.54047	-7.45558	-5.41244	-6.12762	-7.82491	-5.88149	-6.42285	-4.50849	-6.42285	-5.92043	-6.36859	-3.90269
RAD51@hsa-miR-1271-5p@7mer-1a	RAD51	hsa-miR-1271-5p	7mer-1a	-6.7411	-6.12762	-5.44524	-4.61785	-5.80195	-6.81774	-5.92043	-5.28334	-6.17232	-6.54047	-6.21741	-6.81774	-6.48066	-6.04227	-5.88149	-6.81774	-6.12762	-5.44524	-5.68323	-6.36859	-4.59924	-7.08751	-6.36859	-6.31589	-6.48066	-4.20177	-6.54047	-6.48066	-6.60313	-6.66999	-6.81774	-6.21741	-6.31589	-6.08407	-4.54526	-5.80195	-5.68323	-6.26491	-7.08751	-5.54485	-4.95209	-5.92043	-6.12762	-6.7411	-5.0531	-6.54047	-5.88149	-5.84174	-5.88149	-6.7411	-6.66999	-5.7604	-6.48066	-5.80195	-6.04227	-7.45558	-6.04227	-5.0531	-6.60313	-5.58079	-6.54047	-4.76625	-7.08751	-6.66999	-6.08407	-6.17232	-6.26491	-4.40656	-5.3803	-6.60313	-6.66999	-7.08751	-5.50715	-6.12762	-6.54047	-6.7411	-7.31638	-7.45558	-6.54047	-6.98945	-7.08751	-6.04227	-6.89997	-7.45558	-7.62227	-6.66999	-5.88149	-6.81774	-6.12762	-6.89997	-5.54485	-6.42285	-6.42285	-6.60313	-5.80195	-6.89997	-5.68323	-4.97545	-6.26491	-6.31589	-6.31589	-6.17232	-5.99969	-6.04227	-6.81774	-5.99969	-6.36859	-4.29369	-5.95969	-5.65191	-6.17232	-3.82636
RAD51@hsa-miR-134-5p@7mer-1a	RAD51	hsa-miR-134-5p	7mer-1a	-6.7411	-6.12762	-5.44524	-3.33658	-4.69807	-6.81774	-7.08751	-6.26491	-6.17232	-6.54047	-6.21741	-6.81774	-6.48066	-6.04227	-5.88149	-6.81774	-6.12762	-6.60313	-5.68323	-6.36859	-6.12762	-7.08751	-6.36859	-5.10866	-6.48066	-5.65191	-6.54047	-6.48066	-5.61514	-5.68323	-6.81774	-6.21741	-6.31589	-6.08407	-5.84174	-5.80195	-5.68323	-6.26491	-5.21639	-5.54485	-4.95209	-5.02631	-6.12762	-6.7411	-5.3803	-6.54047	-5.88149	-5.84174	-5.88149	-5.92043	-6.26491	-5.7604	-6.48066	-5.80195	-5.13441	-7.45558	-6.04227	-5.0531	-6.60313	-6.48066	-6.54047	-4.76625	-5.72304	-6.66999	-5.61514	-6.17232	-6.26491	-4.40656	-5.3803	-6.60313	-6.66999	-7.08751	-5.50715	-6.12762	-6.54047	-6.7411	-7.31638	-7.45558	-6.54047	-6.98945	-7.08751	-6.04227	-6.89997	-7.45558	-5.92043	-6.66999	-5.41244	-6.81774	-6.12762	-6.89997	-6.08407	-6.42285	-6.42285	-6.60313	-5.31605	-6.89997	-5.68323	-4.97545	-6.26491	-6.31589	-6.31589	-6.17232	-5.41244	-6.04227	-6.81774	-5.99969	-6.36859	-4.29369	-5.95969	-5.65191	-6.17232	-3.82636
RAD51@hsa-miR-150-5p@7mer-1a	RAD51	hsa-miR-150-5p	7mer-1a	-3.96626	-5.13441	-3.31136	-2.86481	-1.86605	-4.07451	-5.47442	-4.20177	-6.17232	-6.54047	-5.65191	-4.3579	-3.40408	-3.95369	-4.52515	-6.81774	-6.12762	-5.44524	-3.05828	-3.96626	-3.16976	-5.0531	-5.35129	-3.58302	-4.71664	-1.93065	-5.54485	-5.95969	-4.04882	-5.68323	-6.81774	-4.54526	-5.61514	-4.29369	-4.8312	-5.80195	-3.81476	-4.04882	-5.21639	-5.54485	-4.24825	-3.96626	-5.41244	-5.61514	-4.00644	-5.68323	-3.0363	-3.3189	-4.17326	-5.3803	-4.06168	-5.7604	-4.74024	-4.69807	-4.47352	-7.45558	-6.04227	-2.97341	-6.60313	-5.28334	-5.44524	-4.76625	-5.16107	-4.85625	-5.61514	-6.17232	-5.50715	-3.7015	-3.40408	-3.8031	-5.50715	-5.28334	-4.85625	-5.24874	-6.54047	-5.54485	-5.84174	-5.13441	-5.3803	-5.61514	-5.61514	-5.02631	-5.24874	-7.45558	-4.99991	-5.58079	-4.90247	-4.21579	-5.41244	-5.31605	-4.95209	-6.42285	-4.97545	-5.31605	-4.92447	-6.89997	-5.68323	-4.97545	-5.50715	-5.7604	-6.31589	-6.17232	-5.28334	-4.34105	-6.81774	-5.99969	-6.36859	-4.29369	-5.95969	-5.65191	-5.61514	-2.95859
RAD51@hsa-miR-182-5p@7mer-1a	RAD51	hsa-miR-182-5p	7mer-1a	-6.7411	-6.12762	-5.44524	-4.61785	-3.95369	-6.81774	-7.08751	-6.26491	-6.17232	-6.54047	-5.65191	-6.81774	-6.48066	-5.50715	-5.10866	-6.81774	-6.12762	-6.60313	-5.68323	-4.8312	-5.0531	-7.08751	-6.36859	-4.63987	-6.48066	-4.20177	-6.54047	-6.48066	-6.60313	-6.66999	-6.81774	-4.81065	-6.31589	-6.08407	-5.84174	-5.80195	-4.65852	-6.26491	-7.08751	-5.54485	-4.95209	-5.02631	-6.12762	-6.7411	-5.0531	-5.68323	-4.69807	-5.84174	-5.88149	-6.7411	-6.66999	-5.7604	-6.48066	-5.80195	-6.04227	-7.45558	-6.04227	-5.0531	-6.60313	-6.48066	-6.54047	-4.76625	-7.08751	-6.66999	-6.08407	-6.17232	-5.50715	-4.40656	-5.3803	-6.60313	-6.66999	-7.08751	-5.50715	-6.12762	-6.54047	-6.7411	-5.84174	-7.45558	-6.54047	-6.98945	-7.08751	-6.04227	-6.89997	-7.45558	-7.62227	-6.66999	-5.88149	-6.81774	-6.12762	-6.89997	-6.08407	-6.42285	-6.42285	-6.60313	-5.80195	-6.89997	-5.68323	-4.97545	-6.26491	-6.31589	-6.31589	-6.17232	-5.99969	-6.04227	-6.81774	-5.99969	-6.36859	-4.29369	-5.95969	-5.65191	-6.17232	-3.82636
RAD51@hsa-miR-183-5p.2@7mer-m8	RAD51	hsa-miR-183-5p.2	7mer-m8	-6.7411	-5.68323	-5.44524	-4.61785	-5.80195	-6.81774	-7.08751	-6.26491	-6.17232	-6.54047	-6.21741	-6.81774	-6.48066	-6.04227	-5.88149	-6.81774	-6.12762	-6.60313	-5.68323	-6.36859	-6.12762	-7.08751	-6.36859	-6.31589	-6.48066	-5.65191	-6.54047	-6.48066	-6.60313	-6.66999	-6.81774	-6.21741	-6.31589	-6.08407	-5.84174	-5.80195	-5.68323	-6.26491	-7.08751	-5.54485	-4.95209	-5.92043	-6.12762	-6.7411	-6.12762	-6.54047	-5.88149	-5.84174	-5.88149	-6.7411	-6.66999	-5.7604	-6.48066	-5.80195	-6.04227	-7.45558	-6.04227	-5.0531	-6.60313	-6.48066	-6.54047	-4.76625	-7.08751	-6.66999	-6.08407	-6.17232	-6.26491	-4.40656	-5.3803	-6.60313	-6.66999	-7.08751	-5.50715	-6.12762	-6.54047	-6.7411	-7.31638	-7.45558	-6.54047	-6.98945	-7.08751	-6.04227	-6.89997	-7.45558	-7.62227	-6.66999	-5.88149	-6.81774	-6.12762	-6.89997	-6.08407	-6.42285	-6.42285	-6.60313	-5.80195	-6.89997	-5.68323	-4.97545	-6.26491	-6.31589	-6.31589	-6.17232	-5.99969	-6.04227	-6.81774	-5.99969	-6.36859	-4.29369	-5.95969	-5.65191	-6.17232	-3.82636
RAD51@hsa-miR-320a@7mer-m8	RAD51	hsa-miR-320a	7mer-m8	-6.7411	-6.12762	-5.44524	-4.61785	-5.80195	-6.81774	-7.08751	-6.26491	-6.17232	-6.54047	-6.21741	-6.81774	-6.48066	-6.04227	-5.88149	-6.81774	-6.12762	-6.60313	-5.68323	-6.36859	-6.12762	-7.08751	-6.36859	-6.31589	-6.48066	-5.65191	-6.54047	-6.48066	-6.60313	-6.66999	-6.81774	-6.21741	-6.31589	-6.08407	-5.84174	-5.80195	-5.68323	-6.26491	-7.08751	-5.54485	-4.95209	-5.92043	-5.7604	-6.7411	-6.12762	-6.54047	-5.88149	-5.84174	-5.88149	-6.7411	-6.66999	-5.7604	-6.48066	-5.80195	-6.04227	-7.45558	-6.04227	-5.0531	-6.60313	-6.48066	-6.54047	-4.76625	-7.08751	-6.66999	-6.08407	-5.61514	-6.26491	-4.40656	-5.3803	-6.60313	-6.66999	-7.08751	-5.50715	-6.12762	-6.54047	-6.7411	-7.31638	-7.45558	-6.54047	-6.98945	-7.08751	-6.04227	-5.84174	-7.45558	-7.62227	-6.66999	-5.88149	-6.81774	-6.12762	-6.89997	-6.08407	-6.42285	-6.42285	-6.60313	-5.80195	-6.89997	-5.68323	-4.97545	-6.26491	-6.31589	-6.31589	-6.17232	-5.99969	-6.04227	-6.81774	-5.99969	-6.36859	-4.29369	-5.95969	-5.65191	-6.17232	-3.82636
RAD51@hsa-miR-374c-5p@8mer	RAD51	hsa-miR-374c-5p	8mer	-6.7411	-6.12762	-5.44524	-4.61785	-5.80195	-6.81774	-7.08751	-6.26491	-6.17232	-6.54047	-6.21741	-6.81774	-6.48066	-6.04227	-5.88149	-6.81774	-6.12762	-6.60313	-5.68323	-6.36859	-6.12762	-7.08751	-6.36859	-6.31589	-6.48066	-4.20177	-6.54047	-6.48066	-6.60313	-6.66999	-6.81774	-6.21741	-6.31589	-6.08407	-5.84174	-5.80195	-5.68323	-5.24874	-7.08751	-5.54485	-4.95209	-5.92043	-6.12762	-6.7411	-6.12762	-6.54047	-5.88149	-5.84174	-5.88149	-6.7411	-6.66999	-5.7604	-6.48066	-5.80195	-6.04227	-7.45558	-6.04227	-5.0531	-6.60313	-6.48066	-6.54047	-4.76625	-7.08751	-6.66999	-6.08407	-6.17232	-6.26491	-4.40656	-4.34105	-6.60313	-6.66999	-7.08751	-5.50715	-6.12762	-6.54047	-6.7411	-5.84174	-7.45558	-6.54047	-6.98945	-7.08751	-6.04227	-6.89997	-7.45558	-7.62227	-6.66999	-5.88149	-6.81774	-6.12762	-6.89997	-6.08407	-6.42285	-6.42285	-6.60313	-5.80195	-6.89997	-5.68323	-4.97545	-6.26491	-6.31589	-6.31589	-6.17232	-5.99969	-6.04227	-6.81774	-5.99969	-6.36859	-4.29369	-5.95969	-5.65191	-6.17232	-3.82636
RAD51@hsa-miR-532-3p@8mer	RAD51	hsa-miR-532-3p	8mer	-6.7411	-5.68323	-5.44524	-2.86481	-4.24825	-6.81774	-7.08751	-6.26491	-2.64082	-5.95969	-6.21741	-5.3803	-6.48066	-6.04227	-5.88149	-6.81774	-6.12762	-6.60313	-4.54526	-4.8312	-6.12762	-7.08751	-6.36859	-6.31589	-5.13441	-2.82596	-6.54047	-6.48066	-6.60313	-5.68323	-6.81774	-4.81065	-6.31589	-6.08407	-5.84174	-4.90247	-4.26294	-6.26491	-7.08751	-5.54485	-4.95209	-4.63987	-6.12762	-6.7411	-5.0531	-6.54047	-4.69807	-5.84174	-5.88149	-6.7411	-5.95969	-5.7604	-4.04882	-5.80195	-5.13441	-7.45558	-6.04227	-5.0531	-5.88149	-6.48066	-5.44524	-4.76625	-7.08751	-6.66999	-5.61514	-5.3803	-6.26491	-3.7015	-5.3803	-6.60313	-6.66999	-7.08751	-5.50715	-6.12762	-6.54047	-6.7411	-7.31638	-7.45558	-6.54047	-6.98945	-7.08751	-5.31605	-6.89997	-7.45558	-5.7604	-5.58079	-5.41244	-6.81774	-6.12762	-6.89997	-6.08407	-6.42285	-6.42285	-5.0531	-5.80195	-6.89997	-5.68323	-4.97545	-6.26491	-6.31589	-5.99969	-5.41244	-5.99969	-6.04227	-5.92043	-5.99969	-6.36859	-4.29369	-5.95969	-5.65191	-6.17232	-3.82636
RAD51@hsa-miR-758-3p@8mer	RAD51	hsa-miR-758-3p	8mer	-4.65852	-6.12762	-5.44524	-4.61785	-4.69807	-6.81774	-7.08751	-6.26491	-6.17232	-6.54047	-6.21741	-6.81774	-6.48066	-6.04227	-5.44524	-6.81774	-6.12762	-6.60313	-5.68323	-6.36859	-5.0531	-7.08751	-6.36859	-5.10866	-6.48066	-3.68826	-6.54047	-6.48066	-5.61514	-6.66999	-6.81774	-6.21741	-6.31589	-6.08407	-5.84174	-4.90247	-5.68323	-6.26491	-5.21639	-5.54485	-4.95209	-5.92043	-6.12762	-6.7411	-5.0531	-6.54047	-4.69807	-5.84174	-5.88149	-5.92043	-6.26491	-5.7604	-6.48066	-5.80195	-5.13441	-7.45558	-6.04227	-5.0531	-6.60313	-6.48066	-6.54047	-4.76625	-7.08751	-6.66999	-6.08407	-6.17232	-6.26491	-4.40656	-5.3803	-6.60313	-6.66999	-7.08751	-5.50715	-6.12762	-6.54047	-6.7411	-7.31638	-7.45558	-6.54047	-6.98945	-7.08751	-6.04227	-6.89997	-7.45558	-7.62227	-6.66999	-5.88149	-6.81774	-6.12762	-6.89997	-6.08407	-6.42285	-6.42285	-6.60313	-5.80195	-6.89997	-5.68323	-4.97545	-6.26491	-6.31589	-6.31589	-6.17232	-5.99969	-6.04227	-6.81774	-5.99969	-6.36859	-4.29369	-5.95969	-3.97841	-6.17232	-3.82636
RAD51@hsa-miR-9-5p@7mer-1a	RAD51	hsa-miR-9-5p	7mer-1a	-6.7411	-6.12762	-3.93957	-3.33658	-4.69807	-6.81774	-7.08751	-6.26491	-6.17232	-6.54047	-6.21741	-5.61514	-6.48066	-6.04227	-5.88149	-6.81774	-6.12762	-6.60313	-5.68323	-6.36859	-5.0531	-7.08751	-6.36859	-6.31589	-6.48066	-5.65191	-6.54047	-6.48066	-6.60313	-6.66999	-6.81774	-6.21741	-6.31589	-6.08407	-5.84174	-5.80195	-5.68323	-5.24874	-7.08751	-5.54485	-4.95209	-5.92043	-6.12762	-6.7411	-5.3803	-5.68323	-4.69807	-5.84174	-5.88149	-6.7411	-6.26491	-5.16107	-6.48066	-5.80195	-6.04227	-7.45558	-6.04227	-5.0531	-6.60313	-6.48066	-6.54047	-4.76625	-5.72304	-5.65191	-6.08407	-6.17232	-6.26491	-4.40656	-5.3803	-6.60313	-6.66999	-7.08751	-5.50715	-6.12762	-6.54047	-6.7411	-7.31638	-7.45558	-6.54047	-6.98945	-7.08751	-5.31605	-6.89997	-7.45558	-7.62227	-6.66999	-5.88149	-6.81774	-5.54485	-6.89997	-6.08407	-6.42285	-6.42285	-6.60313	-5.80195	-6.89997	-5.68323	-4.97545	-6.26491	-6.31589	-6.31589	-6.17232	-5.99969	-6.04227	-6.81774	-5.99969	-6.36859	-4.29369	-5.44524	-5.65191	-6.17232	-3.82636
RAD51L3-RFFL@hsa-miR-124-3p.1@8mer	RAD51L3-RFFL	hsa-miR-124-3p.1	8mer	-5.80195	-5.99969	-3.92749	-2.7743	-5.13441	-5.88149	-5.92043	-5.61514	-5.47442	-6.48066	-6.08407	-6.17232	-4.65852	-5.84174	-5.80195	-6.42285	-5.95969	-6.04227	-5.16107	-6.04227	-5.7604	-6.54047	-6.08407	-5.72304	-5.80195	-4.85625	-6.21741	-6.17232	-6.26491	-6.12762	-6.42285	-5.54485	-5.95969	-4.76625	-5.58079	-5.50715	-5.10866	-5.92043	-6.36859	-4.87996	-4.78963	-4.34105	-6.12762	-6.04227	-5.88149	-6.36859	-5.28334	-5.47442	-5.47442	-6.36859	-6.60313	-5.68323	-5.65191	-5.35129	-5.0531	-6.89997	-6.31589	-3.92749	-7.45558	-6.42285	-6.42285	-5.31605	-5.68323	-6.54047	-5.88149	-5.99969	-6.08407	-4.26294	-5.31605	-6.7411	-6.54047	-6.48066	-5.24874	-5.92043	-5.99969	-6.60313	-6.81774	-5.3803	-6.48066	-6.42285	-5.72304	-5.7604	-6.54047	-7.19488	-5.92043	-6.31589	-5.7604	-6.48066	-6.17232	-6.60313	-5.88149	-5.84174	-6.21741	-6.66999	-5.61514	-6.48066	-5.61514	-4.74024	-6.26491	-6.31589	-6.12762	-5.80195	-5.95969	-5.28334	-6.42285	-6.04227	-6.04227	-3.23316	-5.95969	-5.3803	-6.08407	-3.82636
RAD51L3-RFFL@hsa-miR-124-3p.2@7mer-m8	RAD51L3-RFFL	hsa-miR-124-3p.2	7mer-m8	-2.19831	-0.546748	-0.795744	-0.662319	-0.397191	-0.964358	-1.893	-1.03356	-1.39128	-1.67658	-1.01694	-1.423	-2.57212	-0.841076	-1.38194	-1.04889	0.228725	-1.22568	0.708395	-1.47356	-0.490102	-1.64184	-1.72519	-0.777115	-2.86887	-0.0209456	-0.692458	-1.26374	-1.65699	-1.12318	-1.59305	-1.73011	-1.02152	-1.87054	0.353639	-1.77175	-1.87453	-0.502006	-0.705976	-0.923605	-0.157642	-1.71189	-0.33956	-1.81368	-0.0620158	-1.4222	-2.05659	-0.117607	-0.768917	-0.71363	-1.39676	-0.771719	-0.689576	-0.709088	-0.914834	-1.92455	-2.2727	-1.38234	-2.11327	-2.00776	-2.19511	-1.83724	-1.83605	-2.12915	-1.46052	-2.05564	-1.84724	-1.80402	-1.94116	-2.54543	-1.51357	-2.50421	-1.12441	-1.31804	-1.86165	-3.00997	-2.78093	-2.46788	-2.3721	-1.28758	-1.78655	-1.64281	-1.84151	-2.63032	-2.15876	-2.22475	-1.70385	-1.58314	-1.9371	-3.04735	-1.46052	-1.38493	-2.01587	-2.8809	-1.75714	-2.09696	-1.26573	-1.08829	-2.51869	-2.29111	-2.37656	-2.19936	-1.5903	0.454552	-1.62089	-2.81825	-2.43931	-2.13679	-2.33378	-1.94342	-1.5401	-1.40891
RAD51L3-RFFL@hsa-miR-125b-5p@7mer-m8	RAD51L3-RFFL	hsa-miR-125b-5p	7mer-m8	-3.81476	-4.87996	-2.30144	-2.59655	-4.13114	-3.0828	-5.24874	-3.63461	-3.17676	-5.50715	-5.3803	-4.90247	-2.71007	-4.59924	-5.31605	-5.28334	-5.58079	-3.29624	-1.87589	-3.2633	-3.38674	-5.0531	-4.26294	-5.72304	-3.97841	-2.47678	-4.87996	-5.95969	-5.3803	-4.92447	-5.68323	-4.71664	-3.93957	-4.76625	-3.66634	-5.50715	-3.93957	-4.92447	-2.32866	-4.3579	-2.72647	-5.61514	-3.71295	-5.61514	-3.51317	-5.31605	-4.18775	-2.02947	-5.47442	-5.0796	-5.18863	-4.63987	-3.17676	-4.04882	-4.14538	-5.58079	-2.97341	-3.92749	-5.65191	-6.42285	-5.10866	-3.18981	-5.21639	-5.02631	-5.88149	-4.8312	-6.08407	-3.33658	-3.92749	-4.49126	-5.50715	-3.95369	-5.24874	-4.69807	-4.52515	-5.65191	-5.68323	-5.10866	-5.21639	-4.34105	-5.58079	-4.95209	-5.02631	-5.31605	-5.44524	-5.58079	-5.7604	-5.44524	-6.17232	-5.61514	-4.17326	-4.6763	-4.00644	-4.47352	-5.10866	-5.35129	-5.10866	-3.15068	-5.21639	-5.18863	-5.35129	-5.3803	-5.0796	-4.76625	-4.92447	-4.8312	-5.41244	-2.62278	-5.95969	-3.2405	-5.61514	-3.82636
RAD51L3-RFFL@hsa-miR-133a-3p.2@8mer	RAD51L3-RFFL	hsa-miR-133a-3p.2	8mer	-2.36153	-1.80944	-1.6433	-1.12837	-1.38234	-1.37401	-1.96709	-1.81614	-2.24209	-3.30364	-1.72723	-2.60147	-1.73342	-2.02551	-1.92797	-2.14541	-2.62514	-1.47438	-1.43294	-1.50405	-1.99261	-2.46052	-2.09085	-1.21651	-2.16072	-0.451817	-1.92591	-2.54763	-2.18103	-1.82203	-2.33969	-1.73011	-0.939961	-2.42685	-2.35286	-1.38867	-2.117	-2.06751	-0.833185	-1.53225	-0.667159	-3.12528	-1.08368	-1.96133	-1.1147	-1.76043	-1.86988	-1.08462	-1.87453	-1.7033	-2.2825	-1.98523	-1.72188	-2.13285	-1.96955	-1.92455	-2.2727	-1.55741	-2.52869	-2.39383	-2.96333	-1.91147	-1.83605	-3.03112	-3.31136	-2.3027	-2.14058	-1.87263	-2.10686	-2.47306	-4.01964	-2.2898	-3.04146	-2.39908	-2.91126	-2.74213	-1.76259	-1.56062	-2.61555	-2.51684	-2.2047	-4.18775	-2.73631	-2.84568	-2.23519	-4.08911	-2.2788	-2.53062	-2.36603	-4.10189	-2.00543	-3.87415	-2.10784	-1.82673	-2.4446	-2.81825	-3.27246	-2.18103	-2.61555	-2.7888	-3.54209	-3.29624	-3.71295	-2.8809	-1.84974	-2.60147	-3.60306	-2.39069	-2.26141	-1.94342	-2.41509	-0.906585
RAD51L3-RFFL@hsa-miR-140-5p@8mer	RAD51L3-RFFL	hsa-miR-140-5p	8mer	-4.54526	-5.99969	-3.31136	-3.99138	-4.13114	-5.13441	-5.92043	-5.61514	-4.40656	-5.50715	-6.08407	-5.58079	-5.99969	-5.44524	-5.31605	-5.28334	-5.58079	-5.24874	-3.7015	-3.54209	-4.8312	-6.54047	-6.08407	-5.72304	-5.80195	-4.00644	-5.50715	-6.17232	-6.26491	-5.58079	-6.42285	-5.54485	-5.54485	-5.68323	-5.58079	-5.50715	-5.10866	-5.21639	-5.10866	-4.87996	-4.00644	-4.61785	-5.68323	-6.04227	-4.92447	-5.68323	-5.28334	-3.8885	-5.47442	-5.65191	-6.26491	-5.68323	-3.8031	-4.61785	-5.0531	-5.58079	-6.31589	-4.58162	-5.92043	-6.42285	-6.42285	-5.31605	-5.68323	-6.54047	-5.61514	-5.99969	-5.50715	-4.26294	-5.31605	-4.97545	-6.54047	-6.48066	-4.8312	-5.58079	-5.99969	-6.60313	-5.68323	-5.3803	-5.61514	-5.47442	-5.72304	-5.31605	-5.7604	-7.19488	-5.68323	-5.31605	-5.7604	-6.48066	-6.17232	-6.60313	-5.50715	-5.31605	-6.21741	-5.3803	-5.10866	-5.65191	-5.61514	-4.74024	-5.65191	-6.31589	-5.95969	-5.80195	-5.95969	-5.28334	-5.84174	-5.13441	-6.04227	-4.07451	-5.95969	-5.3803	-6.08407	-2.97341
RAD51L3-RFFL@hsa-miR-142-5p@7mer-1a	RAD51L3-RFFL	hsa-miR-142-5p	7mer-1a	-5.80195	-5.99969	-5.3803	-3.99138	-5.13441	-5.88149	-6.42285	-5.61514	-5.47442	-6.48066	-6.08407	-6.17232	-5.99969	-5.84174	-5.80195	-6.42285	-5.95969	-6.04227	-5.16107	-6.04227	-5.7604	-6.54047	-6.08407	-5.72304	-5.80195	-4.85625	-6.21741	-6.17232	-6.26491	-6.12762	-6.42285	-5.54485	-5.95969	-5.68323	-5.58079	-5.50715	-5.10866	-5.92043	-6.36859	-4.87996	-4.78963	-5.61514	-6.12762	-6.66999	-5.88149	-6.36859	-5.28334	-5.47442	-5.47442	-6.36859	-6.60313	-5.68323	-5.65191	-5.35129	-5.80195	-6.89997	-6.31589	-4.58162	-7.45558	-6.42285	-6.42285	-5.31605	-6.31589	-6.54047	-5.88149	-5.99969	-6.08407	-4.26294	-5.31605	-6.7411	-6.54047	-6.48066	-5.24874	-5.92043	-5.99969	-6.60313	-6.81774	-6.7411	-6.48066	-6.42285	-6.31589	-5.7604	-6.54047	-7.19488	-7.19488	-6.31589	-5.7604	-6.48066	-6.17232	-6.60313	-5.88149	-5.84174	-6.21741	-6.66999	-5.61514	-6.48066	-5.61514	-4.74024	-6.26491	-6.31589	-6.12762	-5.80195	-5.95969	-5.92043	-6.42285	-6.04227	-6.04227	-4.07451	-5.95969	-5.3803	-6.08407	-3.82636
RAD51L3-RFFL@hsa-miR-153-3p@8mer	RAD51L3-RFFL	hsa-miR-153-3p	8mer	-5.80195	-5.99969	-5.3803	-3.99138	-5.13441	-5.88149	-6.42285	-5.61514	-5.47442	-6.48066	-6.08407	-6.17232	-5.99969	-5.84174	-5.80195	-6.42285	-5.95969	-5.24874	-5.16107	-6.04227	-5.7604	-6.54047	-6.08407	-5.72304	-5.80195	-4.85625	-6.21741	-6.17232	-6.26491	-6.12762	-6.42285	-5.54485	-5.95969	-5.68323	-4.71664	-5.50715	-5.10866	-5.92043	-6.36859	-4.87996	-4.78963	-5.61514	-6.12762	-6.66999	-5.88149	-6.36859	-5.28334	-5.47442	-5.47442	-6.36859	-6.60313	-5.68323	-5.65191	-5.35129	-5.0531	-6.89997	-6.31589	-4.58162	-7.45558	-6.42285	-6.42285	-5.31605	-6.31589	-6.54047	-5.88149	-5.99969	-6.08407	-4.26294	-5.31605	-6.7411	-6.54047	-6.48066	-5.24874	-5.92043	-5.99969	-6.60313	-6.81774	-6.7411	-6.48066	-6.42285	-6.31589	-5.7604	-6.54047	-7.19488	-7.19488	-6.31589	-5.7604	-6.48066	-6.17232	-6.60313	-5.88149	-5.84174	-6.21741	-6.66999	-5.61514	-6.48066	-5.61514	-4.74024	-6.26491	-6.31589	-6.12762	-5.80195	-5.95969	-5.92043	-6.42285	-6.04227	-6.04227	-3.23316	-5.95969	-5.3803	-6.08407	-3.82636
RAD51L3-RFFL@hsa-miR-15a-5p@7mer-m8	RAD51L3-RFFL	hsa-miR-15a-5p	7mer-m8	-5.80195	-5.99969	-5.3803	-3.99138	-5.13441	-5.88149	-6.42285	-5.61514	-5.47442	-6.48066	-6.08407	-6.17232	-5.99969	-5.84174	-5.80195	-6.42285	-5.95969	-6.04227	-5.16107	-6.04227	-5.7604	-6.54047	-6.08407	-5.72304	-5.80195	-4.85625	-6.21741	-6.17232	-6.26491	-6.12762	-6.42285	-5.54485	-5.95969	-5.68323	-5.58079	-5.50715	-5.10866	-5.92043	-6.36859	-4.87996	-4.78963	-5.61514	-6.12762	-6.66999	-5.88149	-6.36859	-5.28334	-5.47442	-5.47442	-6.36859	-6.60313	-5.68323	-5.65191	-5.35129	-5.80195	-6.89997	-6.31589	-4.58162	-7.45558	-6.42285	-6.42285	-5.31605	-6.31589	-6.54047	-5.88149	-5.99969	-6.08407	-4.26294	-5.31605	-6.7411	-6.54047	-6.48066	-5.24874	-5.92043	-5.99969	-6.60313	-6.81774	-6.7411	-6.48066	-6.42285	-6.31589	-5.7604	-6.54047	-7.19488	-7.19488	-6.31589	-5.7604	-6.48066	-6.17232	-6.60313	-5.88149	-5.84174	-6.21741	-6.66999	-5.61514	-6.48066	-5.61514	-4.74024	-6.26491	-6.31589	-6.12762	-5.80195	-5.95969	-5.92043	-6.42285	-6.04227	-6.04227	-4.07451	-5.95969	-5.3803	-6.08407	-3.82636
RAD51L3-RFFL@hsa-miR-16-5p@7mer-m8	RAD51L3-RFFL	hsa-miR-16-5p	7mer-m8	-5.80195	-5.99969	-5.3803	-3.99138	-5.13441	-5.88149	-6.42285	-5.61514	-5.47442	-6.48066	-6.08407	-6.17232	-5.99969	-5.84174	-5.80195	-6.42285	-5.95969	-6.04227	-5.16107	-6.04227	-5.7604	-6.54047	-6.08407	-5.72304	-5.80195	-4.85625	-6.21741	-6.17232	-6.26491	-6.12762	-6.42285	-5.54485	-5.95969	-5.68323	-5.58079	-5.50715	-5.10866	-5.92043	-6.36859	-4.87996	-4.78963	-5.61514	-6.12762	-6.66999	-5.88149	-6.36859	-5.28334	-5.47442	-5.47442	-6.36859	-6.60313	-5.68323	-5.65191	-5.35129	-5.80195	-6.89997	-6.31589	-4.58162	-7.45558	-6.42285	-6.42285	-5.31605	-6.31589	-6.54047	-5.88149	-5.99969	-6.08407	-4.26294	-5.31605	-6.7411	-6.54047	-6.48066	-5.24874	-5.92043	-5.99969	-6.60313	-6.81774	-6.7411	-6.48066	-6.42285	-6.31589	-5.7604	-6.54047	-7.19488	-7.19488	-6.31589	-5.7604	-6.48066	-6.17232	-6.60313	-5.88149	-5.84174	-6.21741	-6.66999	-5.61514	-6.48066	-5.61514	-4.74024	-6.26491	-6.31589	-6.12762	-5.80195	-5.95969	-5.92043	-6.42285	-6.04227	-6.04227	-4.07451	-5.95969	-5.3803	-6.08407	-3.82636
RAD51L3-RFFL@hsa-miR-193a-3p@7mer-m8	RAD51L3-RFFL	hsa-miR-193a-3p	7mer-m8	-4.17326	-5.21639	-5.3803	-3.11895	-4.13114	-4.58162	-5.72304	-5.0796	-5.47442	-5.88149	-5.50715	-5.58079	-4.65852	-5.44524	-5.80195	-6.42285	-5.95969	-4.87996	-3.7015	-3.85027	-4.2776	-6.54047	-4.92447	-5.72304	-5.0531	-4.00644	-5.50715	-6.17232	-6.26491	-5.58079	-6.42285	-4.90247	-5.95969	-5.68323	-5.58079	-4.2776	-5.10866	-4.69807	-3.36899	-4.87996	-4.00644	-5.61514	-5.61514	-6.66999	-4.71664	-5.68323	-4.18775	-3.8885	-4.6763	-5.65191	-5.80195	-5.68323	-4.54526	-5.35129	-4.65852	-6.89997	-4.30895	-4.58162	-5.65191	-5.28334	-6.42285	-5.31605	-5.31605	-6.54047	-5.88149	-5.54485	-6.08407	-3.66634	-5.31605	-4.97545	-5.68323	-5.41244	-5.24874	-5.47442	-4.85625	-5.84174	-5.68323	-6.7411	-6.48066	-6.42285	-6.31589	-5.31605	-6.54047	-7.19488	-7.19488	-5.58079	-5.24874	-6.48066	-5.41244	-6.60313	-5.50715	-5.84174	-6.21741	-6.66999	-5.61514	-6.48066	-5.61514	-4.74024	-5.50715	-6.31589	-6.12762	-5.0531	-5.95969	-5.92043	-5.84174	-5.13441	-5.41244	-4.07451	-5.95969	-5.3803	-6.08407	-2.97341
RAD51L3-RFFL@hsa-miR-194-5p@7mer-1a	RAD51L3-RFFL	hsa-miR-194-5p	7mer-1a	-2.4922	-3.97841	-1.60483	-1.47599	-1.65104	-1.98899	-5.0796	-1.89649	-3.00475	-4.45657	-5.21639	-3.54209	-1.73342	-3.05276	-4.76625	-3.05276	-2.1179	-2.7926	-2.79614	-2.06751	-2.41348	-4.30895	-4.07451	-2.89336	-4.65852	-2.35286	-3.61323	-4.14538	-5.28334	-4.54526	-5.35129	-3.52229	-3.13143	-3.36086	-4.71664	-2.43218	-3.48535	-2.98951	-1.9753	-2.43052	-1.89174	-2.98951	-2.50633	-4.87996	-2.64608	-3.60306	-2.57424	-2.08378	-2.74213	-2.33674	-5.02631	-4.63987	-1.78947	-2.85707	-3.96626	-2.92493	-2.80335	-2.81825	-4.17326	-5.0531	-4.58162	-2.68916	-4.65852	-3.50414	-3.87415	-4.37277	-4.71664	-3.0828	-3.92749	-2.65181	-2.25662	-4.59924	-3.59329	-4.69807	-4.14538	-4.78963	-5.18863	-2.94406	-4.23322	-3.8385	-3.82636	-4.43876	-4.42311	-4.17326	-4.58162	-4.34105	-4.29369	-4.06168	-4.87996	-4.87996	-2.69489	-5.24874	-4.37277	-4.2776	-4.2776	-4.81065	-4.71664	-3.20519	-4.42311	-4.74024	-4.76625	-4.40656	-4.99991	-3.28084	-4.54526	-3.96626	-5.31605	-2.8332	-4.69807	-2.62788	-4.8312	-1.99115
RAD51L3-RFFL@hsa-miR-199a-5p@7mer-m8	RAD51L3-RFFL	hsa-miR-199a-5p	7mer-m8	-2.55607	-3.7015	-1.22633	-1.63794	-1.51524	-2.05738	-4.92447	-1.77968	-2.74213	-2.42333	-4.81065	-2.39719	-1.82145	-3.22635	-3.81476	-3.78098	-2.34579	-2.62514	-1.58841	-1.83181	-2.53708	-4.30895	-4.07451	-2.27003	-3.27246	-2.47678	-2.7888	-2.63839	-4.50849	-3.86204	-5.16107	-2.42875	-3.13143	-3.04146	-2.35286	-2.08378	-3.48535	-2.86481	-1.78199	-1.98062	-2.04969	-2.8809	-2.28373	-4.24825	-2.88496	-4.08911	-2.98951	-1.71402	-3.67705	-2.42685	-4.54526	-3.58302	-1.82493	-3.53175	-3.76967	-3.113	-2.97341	-3.25562	-4.17326	-5.0531	-4.38915	-2.68916	-3.91527	-3.68826	-4.40656	-3.22635	-4.81065	-2.9026	-3.92749	-2.47306	-4.24825	-3.37768	-3.59329	-4.14538	-3.10112	-4.65852	-4.99991	-3.40408	-4.08911	-5.47442	-4.10189	-4.74024	-3.96626	-2.63032	-4.13114	-4.15909	-3.00475	-3.2633	-4.1177	-4.29369	-2.55833	-5.84174	-4.49126	-3.86204	-4.74024	-4.6763	-4.74024	-3.7015	-3.97841	-3.7239	-4.58162	-4.45657	-4.71664	-2.17801	-4.8312	-3.96626	-4.87996	-2.50633	-5.0531	-3.04735	-4.8312	-2.13193
RAD51L3-RFFL@hsa-miR-206@7mer-1a	RAD51L3-RFFL	hsa-miR-206	7mer-1a	-4.54526	-4.56202	-3.92749	-2.7743	-2.669	-3.24842	-5.41244	-4.61785	-2.17996	-5.88149	-5.21639	-4.90247	-3.66634	-4.97545	-5.0796	-6.08407	-5.28334	-4.1177	-4.15909	-3.85027	-3.2405	-6.54047	-5.28334	-5.02631	-3.97841	-2.80335	-5.61514	-5.0531	-5.3803	-6.12762	-6.42285	-3.03112	-5.02631	-5.68323	-4.04882	-4.8312	-3.93957	-5.21639	-3.36899	-3.57273	-3.04146	-5.61514	-4.40656	-5.68323	-3.21263	-5.68323	-5.28334	-2.51684	-4.40656	-3.79184	-5.61514	-4.63987	-3.17676	-4.61785	-3.57273	-4.47352	-4.30895	-2.4825	-5.92043	-5.54485	-5.65191	-5.31605	-5.31605	-6.54047	-5.61514	-4.97545	-5.28334	-3.0828	-5.31605	-6.7411	-5.68323	-5.21639	-5.24874	-4.81065	-5.16107	-6.60313	-5.65191	-4.74024	-5.02631	-5.47442	-6.31589	-5.16107	-5.58079	-4.99991	-5.54485	-4.90247	-5.3803	-6.48066	-5.54485	-5.84174	-4.17326	-5.0796	-5.54485	-5.3803	-5.10866	-5.47442	-4.99991	-3.20519	-5.21639	-6.31589	-5.65191	-4.85625	-5.3803	-2.1179	-5.31605	-5.47442	-5.54485	-4.07451	-5.18863	-3.2405	-5.21639	-3.82636
RAD51L3-RFFL@hsa-miR-215-5p@7mer-m8	RAD51L3-RFFL	hsa-miR-215-5p	7mer-m8	-2.91597	-1.92998	-1.78025	-1.06243	-1.47881	-1.59117	-2.12459	-1.74263	-1.89423	-4.30895	-2.55607	-2.03862	-2.08465	-2.39226	-2.2579	-2.46788	-1.47317	-1.20684	-2.04355	-0.976958	-1.64965	-1.64184	-1.98303	-1.24682	-2.08721	-0.603979	-1.78491	-2.78093	-2.56051	-1.78382	-3.50414	-1.68934	-1.18989	-2.02062	-2.17896	-1.51946	-2.33969	-2.3676	-0.915405	-2.10686	-0.964076	-2.53062	-1.60344	-3.21928	-1.23743	-2.72254	-1.92591	-1.46295	-2.51497	-2.17996	-2.19831	-1.83418	-1.29154	-2.23745	-1.69396	-2.21449	-1.98826	-1.74091	-3.37768	-2.27383	-2.19511	-2.0336	-3.22635	-3.1443	-2.41348	-2.38411	-4.14538	-2.00869	-1.74764	-2.54543	-2.77114	-1.80633	-3.59329	-1.96345	-2.2579	-2.87696	-2.36603	-3.15068	-2.2975	-1.44889	-3.1443	-3.87415	-3.08929	-2.21	-3.13143	-3.21263	-3.00475	-2.61555	-3.97841	-2.19615	-2.17298	-1.89112	-2.91597	-2.49627	-2.51684	-4.17326	-1.85288	-2.53488	-3.3189	-2.91126	-3.30364	-2.54128	-3.93957	-2.36306	-1.84974	-2.51684	-4.01964	-2.08	-3.0828	-2.29357	-2.58061	-1.71551
RAD51L3-RFFL@hsa-miR-21-5p@7mer-m8	RAD51L3-RFFL	hsa-miR-21-5p	7mer-m8	-5.80195	-5.21639	-3.31136	-2.7743	-3.57273	-3.96626	-5.35129	-5.61514	-5.47442	-5.88149	-5.3803	-6.17232	-5.99969	-5.21639	-5.80195	-6.08407	-5.28334	-5.24874	-2.99972	-6.04227	-4.2776	-6.54047	-6.08407	-4.43876	-5.80195	-2.94406	-6.21741	-6.17232	-6.26491	-4.99991	-6.42285	-5.54485	-4.59924	-5.68323	-3.66634	-5.50715	-5.10866	-4.92447	-3.36899	-4.87996	-2.54959	-4.95209	-5.68323	-5.72304	-4.08911	-5.58079	-5.28334	-3.42997	-5.47442	-5.24874	-5.80195	-5.68323	-3.8031	-3.53175	-5.80195	-4.47352	-6.31589	-3.5525	-7.45558	-6.42285	-5.44524	-5.31605	-5.50715	-6.54047	-5.88149	-5.3803	-6.08407	-2.9026	-5.31605	-6.7411	-6.54047	-6.48066	-4.23322	-5.92043	-5.44524	-6.60313	-5.58079	-5.3803	-5.44524	-6.42285	-5.58079	-5.02631	-5.58079	-7.19488	-5.54485	-5.58079	-5.24874	-6.48066	-5.54485	-5.84174	-5.88149	-5.31605	-5.3803	-6.66999	-5.61514	-5.35129	-5.61514	-3.95369	-5.50715	-6.31589	-5.95969	-5.0531	-5.95969	-2.8809	-5.65191	-5.47442	-6.04227	-4.07451	-5.95969	-3.54209	-5.58079	-2.70682
RAD51L3-RFFL@hsa-miR-216a-5p@7mer-m8	RAD51L3-RFFL	hsa-miR-216a-5p	7mer-m8	-4.54526	-4.23322	-2.30144	-2.44814	-3.29624	-2.96333	-5.47442	-3.4573	-2.86481	-5.88149	-5.3803	-5.0531	-4.17326	-4.92447	-4.1177	-5.28334	-5.28334	-3.8385	-2.2825	-2.61089	-3.38674	-4.6763	-6.08407	-3.25562	-4.92447	-2.72968	-5.41244	-5.58079	-6.26491	-4.99991	-6.08407	-4.71664	-4.47352	-4.21579	-3.10721	-4.8312	-3.8385	-5.21639	-2.86101	-3.10721	-2.72647	-4.95209	-3.96626	-5.84174	-4.15909	-4.6763	-4.18775	-2.51684	-3.46683	-5.0796	-5.02631	-5.68323	-3.58302	-3.79184	-4.65852	-3.74627	-6.31589	-4.58162	-7.45558	-5.28334	-5.44524	-3.79184	-5.02631	-5.61514	-5.28334	-4.90247	-4.92447	-2.78093	-3.39517	-4.97545	-4.8312	-4.99991	-5.24874	-5.0796	-4.6763	-5.28334	-5.58079	-4.52515	-5.61514	-4.74024	-5.72304	-4.92447	-5.13441	-4.03377	-4.69807	-4.99991	-4.95209	-6.48066	-5.13441	-5.44524	-3.60306	-4.6763	-4.2776	-4.87996	-5.10866	-5.31605	-4.42311	-3.7015	-5.24874	-6.31589	-5.65191	-4.95209	-5.28334	-4.76625	-5.31605	-5.47442	-5.41244	-4.07451	-5.41244	-3.2405	-5.58079	-2.70682
RAD51L3-RFFL@hsa-miR-218-5p@8mer	RAD51L3-RFFL	hsa-miR-218-5p	8mer	-5.80195	-5.61514	-5.3803	-3.99138	-4.49126	-5.88149	-6.42285	-5.61514	-5.47442	-6.48066	-6.08407	-6.17232	-5.99969	-5.84174	-5.80195	-6.42285	-5.95969	-6.04227	-5.16107	-6.04227	-5.7604	-6.54047	-6.08407	-5.72304	-5.80195	-4.85625	-6.21741	-6.17232	-6.26491	-6.12762	-6.42285	-5.54485	-5.95969	-5.68323	-5.58079	-5.50715	-5.10866	-5.92043	-5.10866	-4.87996	-4.78963	-5.61514	-6.12762	-6.66999	-5.88149	-6.36859	-5.28334	-5.47442	-5.47442	-6.36859	-6.60313	-5.68323	-5.65191	-5.35129	-5.80195	-6.89997	-6.31589	-4.58162	-7.45558	-6.42285	-6.42285	-5.31605	-6.31589	-6.54047	-5.88149	-5.99969	-6.08407	-4.26294	-5.31605	-6.7411	-6.54047	-6.48066	-5.24874	-5.92043	-5.99969	-6.60313	-6.81774	-6.7411	-6.48066	-6.42285	-6.31589	-5.7604	-6.54047	-7.19488	-7.19488	-6.31589	-5.7604	-6.48066	-6.17232	-6.60313	-5.88149	-5.84174	-5.54485	-6.66999	-5.61514	-6.48066	-5.61514	-4.74024	-6.26491	-6.31589	-6.12762	-5.80195	-5.95969	-5.92043	-6.42285	-6.04227	-6.04227	-4.07451	-5.41244	-5.3803	-6.08407	-3.82636
RAD51L3-RFFL@hsa-miR-23a-3p@7mer-1a	RAD51L3-RFFL	hsa-miR-23a-3p	7mer-1a	-1.94202	-1.51483	-1.45168	-0.947964	-0.575343	-1.50749	-1.893	-0.988755	-1.89423	-1.67658	-1.78025	-2.06751	-1.30045	-1.67507	-1.86165	-2.24801	-0.576765	-1.24181	-0.104502	-1.58041	-0.887088	-1.72085	-1.49363	-0.659577	-2.02222	-0.321375	-0.941159	-1.83724	-1.86736	-1.418	-1.74985	-1.5032	-0.542633	-1.87054	-0.277641	-0.322952	-2.03106	-1.09592	-0.761315	-1.53225	-0.296345	-1.9822	-0.503461	-1.91899	-0.44831	-2.4825	-2.12729	-0.192357	-1.15908	-0.798622	-1.53002	-2.16471	-0.669753	-1.84724	-1.19808	-1.89581	-1.85035	-1.67202	-2.92983	-2.55189	-2.63839	-2.0336	-1.99261	-2.63296	-2.35438	-2.45149	-2.29626	-1.51009	-2.26526	-3.08929	-2.8809	-2.65181	-1.07584	-1.07864	-2.91126	-3.25562	-2.26884	-2.13285	-2.5208	-2.43574	-3.0828	-2.72647	-2.6809	-2.21	-2.79614	-3.42106	-2.9026	-1.8924	-2.18973	-2.00471	-1.52961	-1.89112	-2.40427	-3.21263	-2.58497	-3.75824	-1.50115	-0.938499	-2.65758	-2.68645	-1.93495	-2.19936	-2.43404	0.0111075	-2.32441	-2.02947	-3.60306	-1.86862	-2.33378	-1.87654	-2.23295	-1.36908
RAD51L3-RFFL@hsa-miR-30a-5p@7mer-1a	RAD51L3-RFFL	hsa-miR-30a-5p	7mer-1a	-5.80195	-5.99969	-5.3803	-3.99138	-5.13441	-5.88149	-6.42285	-5.61514	-5.47442	-6.48066	-6.08407	-6.17232	-5.99969	-5.84174	-5.80195	-6.42285	-5.95969	-6.04227	-5.16107	-6.04227	-5.7604	-6.54047	-6.08407	-5.72304	-5.80195	-4.85625	-6.21741	-6.17232	-6.26491	-6.12762	-6.42285	-5.54485	-5.95969	-5.68323	-5.58079	-5.50715	-5.10866	-5.92043	-6.36859	-4.87996	-4.78963	-5.61514	-6.12762	-6.66999	-5.88149	-6.36859	-5.28334	-5.47442	-5.47442	-6.36859	-6.60313	-5.68323	-5.65191	-5.35129	-5.80195	-6.89997	-6.31589	-4.58162	-7.45558	-6.42285	-6.42285	-5.31605	-6.31589	-6.54047	-5.88149	-5.99969	-6.08407	-4.26294	-5.31605	-6.7411	-6.54047	-6.48066	-5.24874	-5.92043	-5.99969	-6.60313	-6.81774	-6.7411	-6.48066	-6.42285	-6.31589	-5.7604	-6.54047	-7.19488	-7.19488	-6.31589	-5.7604	-6.48066	-6.17232	-6.60313	-5.88149	-5.84174	-6.21741	-6.66999	-5.61514	-6.48066	-5.61514	-4.74024	-6.26491	-6.31589	-6.12762	-5.80195	-5.95969	-5.92043	-6.42285	-6.04227	-6.04227	-4.07451	-5.95969	-5.3803	-6.08407	-3.82636
RAD51L3-RFFL@hsa-miR-320a@7mer-m8	RAD51L3-RFFL	hsa-miR-320a	7mer-m8	-4.54526	-5.99969	-3.92749	-3.99138	-4.49126	-5.88149	-6.42285	-5.61514	-5.47442	-6.48066	-6.08407	-5.58079	-5.99969	-5.84174	-5.80195	-6.42285	-5.95969	-6.04227	-5.16107	-6.04227	-5.7604	-6.54047	-6.08407	-5.72304	-5.80195	-4.00644	-6.21741	-5.95969	-5.58079	-6.12762	-6.08407	-5.54485	-5.95969	-5.68323	-4.71664	-4.8312	-5.10866	-5.92043	-6.36859	-4.87996	-4.78963	-5.61514	-5.7604	-6.66999	-4.71664	-5.68323	-5.28334	-3.8885	-5.47442	-6.36859	-6.60313	-5.68323	-4.90247	-5.35129	-5.80195	-5.58079	-6.31589	-4.58162	-7.45558	-6.42285	-5.65191	-5.31605	-6.31589	-6.54047	-5.61514	-5.99969	-6.08407	-4.26294	-5.31605	-6.7411	-6.54047	-6.48066	-5.24874	-5.47442	-5.99969	-6.60313	-5.80195	-6.7411	-5.61514	-6.42285	-6.31589	-5.7604	-5.7604	-7.19488	-7.19488	-5.58079	-5.24874	-6.48066	-6.17232	-5.84174	-5.88149	-5.84174	-6.21741	-6.66999	-5.28334	-6.48066	-5.61514	-3.95369	-5.65191	-6.31589	-6.12762	-5.80195	-5.95969	-5.92043	-6.42285	-6.04227	-6.04227	-3.23316	-5.41244	-5.3803	-6.08407	-3.82636
RAD51L3-RFFL@hsa-miR-340-5p@8mer	RAD51L3-RFFL	hsa-miR-340-5p	8mer	-2.19831	-1.55332	-1.33573	-0.532318	-1.21929	-1.07105	-1.65902	-0.966116	-1.84151	-2.72647	-1.53481	-2.06751	-1.26645	-1.49453	-1.95669	-1.82614	-1.78713	-1.08741	-1.3964	-1.21187	-0.906888	-1.60296	-1.4548	-1.04859	-1.72135	-0.139357	-1.85603	-1.97304	-2.62788	-1.62704	-1.53095	-1.06091	-0.78317	-2.22824	-1.71402	-1.34932	-2.44093	-1.93065	-0.423082	-1.30078	-0.748819	-2.38574	-0.88566	-1.88335	-0.631381	-1.34019	-1.70548	-0.585074	-1.41993	-1.24917	-1.82319	-1.83418	-1.37592	-1.99476	-2.0471	-1.74327	-1.75152	-1.41677	-1.64281	-1.90359	-2.96333	-2.00543	-2.29886	-2.03614	-2.71943	-1.67756	-2.14058	-1.62704	-1.83482	-2.37656	-2.2975	-1.45723	-1.86862	-2.08289	-1.90359	-1.73936	-2.06325	-1.94567	-2.7926	-1.86541	-1.12225	-2.69489	-1.84151	-1.72519	-1.48491	-3.12528	-2.01181	-2.14058	-1.78437	-3.04735	-1.34556	-2.71943	-1.96786	-1.86471	-2.07811	-2.75803	-2.13871	-1.92998	-3.16346	-2.91126	-3.65527	-1.92391	-3.07107	-3.76967	-2.07031	-2.44814	-3.60306	-2.21	-1.46502	-1.58226	-1.96874	-0.740309
RAD51L3-RFFL@hsa-miR-376c-3p@8mer	RAD51L3-RFFL	hsa-miR-376c-3p	8mer	-5.80195	-5.99969	-3.31136	-2.59655	-4.49126	-5.13441	-6.42285	-4.61785	-5.47442	-6.48066	-5.50715	-6.17232	-5.99969	-5.44524	-5.80195	-6.42285	-5.95969	-5.24874	-5.16107	-6.04227	-5.7604	-6.54047	-6.08407	-5.02631	-5.80195	-4.85625	-5.61514	-6.17232	-6.26491	-5.58079	-6.42285	-4.71664	-5.95969	-5.68323	-5.58079	-5.50715	-4.47352	-5.92043	-6.36859	-4.87996	-4.00644	-4.95209	-5.61514	-6.66999	-4.71664	-6.36859	-5.28334	-5.47442	-4.6763	-6.36859	-6.26491	-5.0796	-3.58302	-5.35129	-5.0531	-6.89997	-6.31589	-4.58162	-5.92043	-5.54485	-6.42285	-5.31605	-6.31589	-5.0531	-5.88149	-5.99969	-6.08407	-4.26294	-3.61323	-4.97545	-6.54047	-5.41244	-4.8312	-5.92043	-5.44524	-6.60313	-6.81774	-6.7411	-6.48066	-5.35129	-6.31589	-5.31605	-5.58079	-5.72304	-7.19488	-6.31589	-5.7604	-6.48066	-6.17232	-5.84174	-5.88149	-5.84174	-5.54485	-6.66999	-5.61514	-6.48066	-5.31605	-4.74024	-5.65191	-5.7604	-6.12762	-5.3803	-5.95969	-5.92043	-5.84174	-6.04227	-5.54485	-4.07451	-5.95969	-3.54209	-6.08407	-3.82636
RAD51L3-RFFL@hsa-miR-381-3p@7mer-1a	RAD51L3-RFFL	hsa-miR-381-3p	7mer-1a	-2.11511	-1.80944	-1.21119	-0.571615	-0.952877	-1.16581	-1.21684	-0.946767	-2.06656	-2.5208	-2.24322	-1.8397	-1.32742	-1.98826	-1.46742	-1.74041	-1.24319	-1.30529	-1.54715	-1.29682	-1.42731	-1.22142	-1.10618	-1.00037	-1.88925	-0.466482	-1.64965	-1.75601	-2.08988	-1.99038	-2.09696	-2.00005	-0.991486	-2.33507	-2.44982	-1.56538	-2.39719	-1.8867	-0.404417	-1.63542	-0.748819	-2.62514	-0.793983	-2.05482	-1.06123	-0.966116	-1.92591	-0.668291	-2.23745	-1.37291	-1.70013	-1.56766	-1.16233	-2.13285	-1.47031	-1.80822	-1.75152	-1.48371	-3.04735	-2.21121	-1.87654	-1.8886	-1.87385	-2.17594	-3.40408	-2.08988	-2.42875	-2.09347	-2.30937	-2.65181	-1.76528	-2.17896	-1.83418	-1.80046	-2.42685	-2.64082	-1.82379	-1.94567	-2.68645	-1.73885	-1.74985	-2.77767	-2.50838	-2.08902	-2.09527	-3.21263	-2.08551	-1.9875	-2.13573	-3.85027	-2.12729	-2.117	-2.91597	-2.43404	-3.0828	-6.48066	-1.53923	-2.02465	-2.61555	-2.51869	-2.4825	-3.00475	-3.8031	-1.66398	-2.13966	-2.81825	-4.01964	-1.81368	-1.3883	-1.52033	-2.91126	-0.906585
RAD51L3-RFFL@hsa-miR-423-5p@8mer	RAD51L3-RFFL	hsa-miR-423-5p	8mer	-4.17326	-4.56202	-2.44814	-2.18538	-2.669	-4.24825	-5.35129	-3.24842	-3.73467	-5.50715	-5.21639	-5.0531	-3.66634	-5.44524	-5.31605	-5.28334	-5.28334	-3.29624	-2.99972	-4.21579	-3.53175	-4.42311	-4.58162	-4.43876	-5.80195	-2.64608	-5.10866	-5.0531	-5.28334	-4.92447	-6.42285	-3.8885	-4.59924	-3.85027	-4.04882	-2.91126	-4.20177	-4.92447	-2.71943	-3.57273	-2.63032	-4.95209	-4.40656	-5.72304	-4.23322	-5.10866	-5.28334	-3.8885	-4.6763	-4.69807	-5.80195	-3.99138	-4.08911	-4.04882	-3.96626	-3.97841	-4.30895	-3.25562	-5.92043	-4.65852	-5.21639	-3.18981	-5.31605	-4.85625	-5.41244	-4.97545	-4.92447	-3.0828	-4.2776	-6.7411	-5.35129	-3.8031	-4.29369	-5.0796	-4.85625	-5.65191	-5.18863	-4.74024	-5.21639	-5.0531	-4.74024	-5.16107	-4.8312	-5.31605	-5.44524	-5.0796	-4.90247	-4.81065	-6.17232	-4.71664	-5.50715	-5.0796	-5.3803	-5.0531	-4.87996	-5.65191	-5.31605	-3.43911	-5.65191	-5.47442	-5.54485	-4.95209	-5.21639	-5.92043	-5.31605	-5.47442	-5.3803	-2.8332	-5.18863	-3.54209	-5.58079	-2.5208
RAD51L3-RFFL@hsa-miR-448@7mer-1a	RAD51L3-RFFL	hsa-miR-448	7mer-1a	-5.80195	-5.21639	-2.73276	-3.99138	-4.49126	-5.88149	-5.72304	-5.61514	-5.47442	-6.48066	-5.50715	-6.17232	-4.65852	-5.84174	-5.31605	-6.08407	-5.95969	-6.04227	-4.15909	-4.21579	-5.7604	-6.54047	-6.08407	-5.02631	-5.80195	-4.85625	-5.50715	-5.58079	-6.26491	-6.12762	-5.47442	-5.54485	-5.54485	-4.76625	-5.58079	-4.8312	-5.10866	-5.92043	-6.36859	-4.3579	-4.00644	-5.61514	-5.68323	-5.84174	-4.92447	-6.36859	-5.28334	-5.47442	-5.47442	-6.36859	-6.60313	-5.68323	-5.65191	-5.35129	-5.0531	-6.89997	-6.31589	-4.58162	-7.45558	-6.42285	-6.42285	-5.31605	-5.68323	-6.54047	-5.88149	-5.54485	-5.50715	-4.26294	-5.31605	-4.97545	-6.54047	-6.48066	-5.24874	-5.92043	-5.99969	-6.60313	-5.80195	-6.7411	-6.48066	-6.42285	-6.31589	-5.7604	-5.7604	-7.19488	-5.92043	-6.31589	-5.7604	-6.48066	-6.17232	-6.60313	-5.21639	-4.76625	-6.21741	-6.66999	-5.61514	-6.48066	-5.31605	-4.74024	-6.26491	-5.7604	-6.12762	-5.80195	-5.95969	-3.76967	-5.65191	-6.04227	-6.04227	-4.07451	-5.41244	-5.3803	-5.61514	-3.82636
RAD51L3-RFFL@hsa-miR-486-5p@8mer	RAD51L3-RFFL	hsa-miR-486-5p	8mer	-3.81476	-5.99969	-2.99444	-2.44814	-3.8385	-5.88149	-6.42285	-4.14538	-5.47442	-6.48066	-6.08407	-5.0531	-4.17326	-5.44524	-5.80195	-5.28334	-5.28334	-4.87996	-5.16107	-6.04227	-3.7015	-6.54047	-6.08407	-5.72304	-5.80195	-2.94406	-5.50715	-6.17232	-5.58079	-5.58079	-6.08407	-4.71664	-5.54485	-4.49126	-4.30895	-4.2776	-4.47352	-4.69807	-3.71295	-3.8885	-3.21263	-4.95209	-5.68323	-6.66999	-5.24874	-6.36859	-5.28334	-3.1443	-5.47442	-5.65191	-5.92043	-5.68323	-4.08911	-4.61785	-5.0531	-6.89997	-6.31589	-4.58162	-7.45558	-5.28334	-6.42285	-5.31605	-5.68323	-5.31605	-5.88149	-5.99969	-6.08407	-4.26294	-5.31605	-3.42106	-6.54047	-5.41244	-5.24874	-5.28334	-5.16107	-5.68323	-6.81774	-5.10866	-5.44524	-5.47442	-5.72304	-5.7604	-5.58079	-5.72304	-5.92043	-6.31589	-5.3803	-5.44524	-6.17232	-5.44524	-5.88149	-5.84174	-5.54485	-6.66999	-5.28334	-6.48066	-5.31605	-3.95369	-5.65191	-6.31589	-5.95969	-5.80195	-5.95969	-5.92043	-6.42285	-6.04227	-6.04227	-4.07451	-5.95969	-5.3803	-6.08407	-2.70682
RAD51L3-RFFL@hsa-miR-495-3p@7mer-1a	RAD51L3-RFFL	hsa-miR-495-3p	7mer-1a	-1.55513	-1.00218	0.498052	0.369761	0.321732	-0.510668	-1.2391	0.44882	-2.00617	-0.276072	-0.74765	-0.883035	0.123283	-0.702081	-1.86165	-0.814137	0.0223431	-1.14121	0.511136	-0.172421	-0.0723048	-1.28443	-0.931505	0.0138731	-1.32923	-1.30309	-0.569639	-0.805685	-1.61988	0.0117984	-0.84886	-0.728851	-0.762426	-1.04051	-0.549035	-0.199609	-1.46742	-0.290414	0.0376285	-0.623829	0.148846	-0.530863	-0.398124	-1.64766	-1.09783	-1.39206	-1.70548	0.367261	-0.235278	-0.632268	-2.03106	-1.39401	0.923037	-1.28409	-1.72345	-0.3933	-1.93905	-1.7033	-1.11282	-1.90359	-1.9875	-1.76312	-1.15709	-0.352906	-2.21449	-0.889076	-0.964358	-1.80402	-2.10686	-1.5898	-1.60529	-0.931223	-1.77121	-0.64263	-0.845295	-1.35448	-1.35888	-0.698601	-1.10618	-0.698326	-1.21252	-1.44772	-0.975091	-1.20344	-1.54363	-1.60768	-0.833467	-0.761044	-1.02809	-0.702936	-0.698326	-2.4983	-1.10742	-1.38234	-1.49887	-2.06242	-1.15677	-1.95441	-1.60679	-1.49844	-1.65104	-1.27561	-1.62283	-0.890885	-1.37668	-2.12287	-1.94041	-2.00471	-1.75214	-1.8391	-1.40632	-1.0387
RAD51L3-RFFL@hsa-miR-653-5p@7mer-1a	RAD51L3-RFFL	hsa-miR-653-5p	7mer-1a	-4.17326	-4.56202	-2.36903	-2.59655	-2.83728	-2.52286	-4.92447	-3.10721	-3.73467	-3.8385	-5.3803	-5.21639	-3.04735	-4.74024	-5.0796	-3.44791	-4.99991	-2.55833	-2.50223	-2.61089	-3.38674	-4.81065	-4.42311	-3.0828	-4.92447	-2.29494	-5.41244	-6.17232	-5.10866	-4.54526	-5.16107	-4.45657	-3.86204	-3.65527	-4.71664	-2.54959	-3.93957	-3.92749	-2.18538	-2.84568	-1.73183	-3.5525	-3.92749	-5.61514	-3.10721	-4.6763	-3.92749	-1.92865	-3.67705	-2.8332	-4.90247	-4.21579	-3.0363	-3.21928	-3.39517	-3.8885	-3.44791	-3.92749	-7.45558	-5.0531	-5.35129	-3.38674	-4.65852	-4.49126	-5.10866	-4.32542	-4.71664	-3.66634	-2.71299	-4.49126	-5.50715	-4.30895	-5.24874	-5.0796	-4.42311	-5.35129	-5.21639	-3.95369	-4.65852	-5.0531	-4.92447	-4.8312	-5.02631	-4.99991	-4.87996	-4.61785	-4.90247	-4.81065	-4.95209	-5.61514	-4.17326	-4.6763	-4.69807	-4.59924	-5.61514	-5.31605	-5.10866	-3.43911	-5.10866	-5.7604	-5.95969	-4.69807	-5.21639	-2.8809	-4.54526	-4.8312	-5.3803	-2.50633	-4.59924	-3.54209	-4.52515	-2.5208
RAD51L3-RFFL@hsa-miR-653-5p@7mer-m8	RAD51L3-RFFL	hsa-miR-653-5p	7mer-m8	-1.60722	-0.840528	-0.556696	-0.0879201	-0.101126	-0.332205	-0.874452	-0.681774	-1.18267	-0.716976	-1.3191	-1.27527	-0.567104	-1.05286	-1.0931	-1.04889	-0.524235	-0.245153	0.194383	-0.340131	-0.519671	-1.32123	-0.904623	-0.385516	-1.05286	0.489435	-0.941159	-1.16939	-1.03657	-0.854984	-1.14018	-0.438703	0.272126	-1.8397	-0.889076	-0.184278	-1.18133	-0.701526	-0.0352738	-1.02336	-0.0851477	-1.04737	0.28775	-1.55201	0.369354	-0.876477	-1.21929	0.360519	-0.614454	-0.291984	-0.683943	-1.39401	-0.181319	-1.23489	-0.434581	-0.84886	-0.870631	-1.74091	-1.40057	-1.19644	-1.53053	-1.73565	-0.853252	-1.10252	-1.20651	-1.34519	-1.13981	-0.96293	-1.45604	-1.18398	-1.60529	-1.10066	-0.828905	-0.591916	-1.05776	-1.70908	-1.10776	-0.839115	-1.14873	-0.770029	-0.994141	-1.16906	-0.975091	-1.20344	-1.162	-1.16426	-1.03808	-1.29192	-1.45723	-1.26196	-1.18858	-1.41993	-0.969402	-1.525	-1.89581	-2.09696	-0.989978	-0.733594	-1.66946	-1.13087	-1.67905	-0.913358	-1.74327	-0.91803	-1.08276	-1.9397	-1.21788	-1.68573	-1.70442	-1.36362	-1.28051	-0.969402
RAD51L3-RFFL@hsa-miR-6835-3p@7mer-1a	RAD51L3-RFFL	hsa-miR-6835-3p	7mer-1a	-5.80195	-5.61514	-5.3803	-3.11895	-3.8385	-5.88149	-5.92043	-5.61514	-5.47442	-5.88149	-6.08407	-5.21639	-4.65852	-5.21639	-5.80195	-6.42285	-5.58079	-6.04227	-5.16107	-6.04227	-5.7604	-6.54047	-6.08407	-5.72304	-5.80195	-4.85625	-5.61514	-5.58079	-6.26491	-4.92447	-6.42285	-5.54485	-5.95969	-5.68323	-5.58079	-4.8312	-5.10866	-4.92447	-4.42311	-3.57273	-3.52229	-4.95209	-6.12762	-5.61514	-4.71664	-5.58079	-5.28334	-5.47442	-5.47442	-5.65191	-5.92043	-5.68323	-5.65191	-5.35129	-5.0531	-5.58079	-6.31589	-4.58162	-7.45558	-6.42285	-5.44524	-5.31605	-6.31589	-6.54047	-5.88149	-5.54485	-6.08407	-4.26294	-5.31605	-6.7411	-6.54047	-6.48066	-4.8312	-5.92043	-5.16107	-6.60313	-5.80195	-6.7411	-5.61514	-6.42285	-5.50715	-5.7604	-6.54047	-5.72304	-7.19488	-6.31589	-5.18863	-5.44524	-6.17232	-6.60313	-5.88149	-5.24874	-5.54485	-6.66999	-5.28334	-6.48066	-5.31605	-4.74024	-5.50715	-6.31589	-5.95969	-5.0531	-5.95969	-5.92043	-6.42285	-5.47442	-6.04227	-4.07451	-5.41244	-5.3803	-6.08407	-3.82636
RAD51L3-RFFL@hsa-miR-6835-3p@8mer	RAD51L3-RFFL	hsa-miR-6835-3p	8mer	-5.80195	-5.99969	-5.3803	-3.11895	-4.13114	-5.88149	-5.92043	-5.61514	-5.47442	-5.88149	-6.08407	-5.58079	-5.99969	-5.84174	-5.80195	-6.42285	-5.58079	-6.04227	-5.16107	-6.04227	-5.7604	-6.54047	-6.08407	-5.72304	-5.80195	-4.85625	-5.61514	-6.17232	-6.26491	-6.12762	-6.42285	-5.54485	-5.95969	-5.68323	-5.58079	-5.50715	-5.10866	-5.21639	-6.36859	-4.3579	-4.78963	-5.61514	-6.12762	-5.84174	-4.71664	-5.68323	-5.28334	-5.47442	-5.47442	-5.65191	-5.92043	-5.68323	-5.65191	-5.35129	-5.80195	-5.58079	-6.31589	-4.58162	-7.45558	-6.42285	-5.65191	-5.31605	-6.31589	-6.54047	-5.88149	-5.54485	-6.08407	-4.26294	-5.31605	-6.7411	-6.54047	-6.48066	-4.8312	-5.92043	-5.99969	-6.60313	-5.80195	-6.7411	-6.48066	-6.42285	-5.72304	-5.7604	-6.54047	-7.19488	-7.19488	-6.31589	-5.3803	-6.48066	-6.17232	-6.60313	-5.88149	-5.31605	-6.21741	-6.66999	-5.28334	-6.48066	-5.61514	-4.74024	-5.65191	-6.31589	-5.95969	-5.0531	-5.95969	-5.92043	-6.42285	-5.47442	-6.04227	-4.07451	-5.95969	-5.3803	-6.08407	-3.82636
RAD52@hsa-miR-218-5p@8mer	RAD52	hsa-miR-218-5p	8mer	-5.7604	-6.17232	-6.31589	-4.95209	-5.92043	-6.04227	-6.98945	-5.88149	-6.36859	-6.81774	-6.60313	-6.7411	-5.95969	-6.98945	-5.54485	-7.08751	-6.7411	-6.89997	-6.36859	-6.31589	-6.36859	-7.31638	-6.31589	-6.54047	-6.89997	-5.80195	-7.62227	-7.08751	-6.81774	-6.89997	-7.82491	-4.97545	-7.08751	-6.08407	-6.21741	-6.89997	-6.04227	-6.60313	-5.84174	-5.3803	-6.26491	-6.60313	-6.48066	-6.89997	-6.89997	-7.45558	-5.61514	-6.48066	-6.31589	-6.36859	-7.31638	-6.42285	-4.6763	-4.85625	-7.45558	-6.89997	-6.04227	-4.81065	-8.46187	-6.81774	-6.89997	-5.72304	-6.60313	-6.48066	-7.62227	-6.89997	-6.98945	-6.42285	-6.31589	-6.54047	-5.68323	-6.89997	-6.12762	-7.19488	-5.61514	-7.82491	-7.31638	-6.89997	-6.60313	-7.19488	-5.84174	-6.26491	-7.31638	-6.7411	-6.7411	-7.19488	-7.45558	-6.81774	-7.31638	-6.89997	-7.31638	-7.45558	-6.89997	-6.36859	-7.08751	-7.82491	-6.98945	-6.04227	-7.62227	-6.60313	-6.04227	-6.66999	-7.62227	-6.66999	-7.31638	-6.12762	-7.62227	-5.54485	-6.7411	-5.3803	-8.08771	-6.89997
RAD52@hsa-miR-493-5p@8mer	RAD52	hsa-miR-493-5p	8mer	-5.7604	-6.17232	-6.31589	-4.95209	-5.92043	-6.04227	-6.98945	-5.88149	-6.36859	-6.81774	-6.60313	-6.7411	-5.95969	-6.98945	-6.04227	-7.08751	-6.7411	-6.89997	-6.36859	-6.31589	-6.36859	-7.31638	-6.31589	-6.54047	-6.89997	-5.80195	-7.62227	-5.84174	-6.81774	-6.89997	-6.04227	-5.92043	-7.08751	-6.08407	-6.21741	-6.89997	-6.04227	-6.60313	-5.84174	-5.3803	-6.26491	-6.60313	-6.48066	-6.89997	-6.89997	-5.65191	-5.61514	-4.38915	-6.31589	-5.0796	-7.31638	-4.85625	-6.08407	-6.60313	-5.47442	-6.89997	-6.04227	-4.81065	-8.46187	-6.81774	-6.89997	-5.72304	-6.60313	-6.48066	-7.62227	-6.89997	-6.98945	-3.59329	-6.31589	-6.54047	-6.98945	-6.89997	-6.12762	-5.54485	-7.19488	-7.82491	-7.31638	-6.89997	-6.60313	-7.19488	-8.48531	-6.26491	-7.31638	-5.72304	-5.65191	-7.19488	-7.45558	-6.81774	-7.31638	-6.89997	-7.31638	-7.45558	-6.89997	-6.36859	-7.08751	-7.82491	-6.98945	-4.50849	-5.54485	-6.60313	-7.62227	-6.66999	-7.62227	-6.66999	-7.31638	-6.12762	-7.62227	-5.54485	-6.7411	-5.3803	-8.08771	-6.89997
RAD52@hsa-miR-892c-3p@7mer-m8	RAD52	hsa-miR-892c-3p	7mer-m8	-4.14538	-5.13441	-6.31589	-4.95209	-4.69807	-4.32542	-5.92043	-5.88149	-4.61785	-6.81774	-6.60313	-5.3803	-5.95969	-5.35129	-5.54485	-6.08407	-5.88149	-5.54485	-3.64449	-4.81065	-4.65852	-7.31638	-6.31589	-5.21639	-6.89997	-3.73467	-5.68323	-5.84174	-5.47442	-5.58079	-6.17232	-4.97545	-5.61514	-4.56202	-4.17326	-6.89997	-4.34105	-4.90247	-4.85625	-4.00644	-6.26491	-5.16107	-5.80195	-5.84174	-4.87996	-5.31605	-4.30895	-4.38915	-3.92749	-4.49126	-7.31638	-4.85625	-5.0531	-4.85625	-4.47352	-5.18863	-3.41282	-3.96626	-5.92043	-4.71664	-5.35129	-3.81476	-5.35129	-5.61514	-7.62227	-5.21639	-5.68323	-3.59329	-4.63987	-4.87996	-6.98945	-6.89997	-6.12762	-5.54485	-5.61514	-5.65191	-5.68323	-5.13441	-5.3803	-5.47442	-8.48531	-5.0531	-7.31638	-6.7411	-5.88149	-5.65191	-5.3803	-5.47442	-5.35129	-6.89997	-5.61514	-5.41244	-5.44524	-5.28334	-7.08751	-5.84174	-5.44524	-4.01964	-5.41244	-5.35129	-5.95969	-6.66999	-5.21639	-5.88149	-5.21639	-5.47442	-5.41244	-2.72968	-5.10866	-5.3803	-8.08771	-3.4761
RAD54B@hsa-miR-124-3p.1@7mer-m8	RAD54B	hsa-miR-124-3p.1	7mer-m8	-4.90247	-6.08407	-3.53175	-3.64449	-5.13441	-5.58079	-5.99969	-5.0796	-4.78963	-6.31589	-5.92043	-5.99969	-5.02631	-5.95969	-5.88149	-6.31589	-6.36859	-5.31605	-5.16107	-5.44524	-5.72304	-5.72304	-5.65191	-5.84174	-5.35129	-4.97545	-6.21741	-6.31589	-6.17232	-6.12762	-6.21741	-5.28334	-5.92043	-5.35129	-5.80195	-5.35129	-4.95209	-5.99969	-5.88149	-5.16107	-5.3803	-6.60313	-6.60313	-5.92043	-6.42285	-6.7411	-5.50715	-6.17232	-5.21639	-7.82491	-6.89997	-6.26491	-4.85625	-5.54485	-5.13441	-6.12762	-4.50849	-4.23322	-6.08407	-5.68323	-5.68323	-4.54526	-5.61514	-5.80195	-5.7604	-5.0531	-5.88149	-4.2776	-4.97545	-5.28334	-5.72304	-5.54485	-5.24874	-5.58079	-6.04227	-6.04227	-6.08407	-5.18863	-5.58079	-5.68323	-6.04227	-5.68323	-6.31589	-5.88149	-6.12762	-5.84174	-5.3803	-5.7604	-5.68323	-6.17232	-5.54485	-5.61514	-5.84174	-5.68323	-5.44524	-5.88149	-5.35129	-5.02631	-6.21741	-6.42285	-6.31589	-5.7604	-6.04227	-6.81774	-6.04227	-5.47442	-5.92043	-3.99138	-5.54485	-4.26294	-5.92043	-3.82636
RAD54B@hsa-miR-1251-5p@7mer-m8	RAD54B	hsa-miR-1251-5p	7mer-m8	-4.90247	-6.08407	-4.49126	-3.64449	-5.13441	-5.58079	-5.99969	-5.0796	-4.78963	-6.31589	-5.92043	-5.99969	-5.02631	-5.44524	-5.88149	-6.31589	-6.36859	-6.17232	-5.16107	-5.44524	-5.72304	-5.72304	-5.65191	-5.84174	-5.35129	-4.97545	-6.21741	-6.31589	-6.17232	-5.58079	-6.21741	-5.28334	-5.92043	-5.35129	-5.80195	-5.35129	-4.95209	-5.99969	-5.88149	-5.16107	-5.3803	-6.60313	-6.60313	-8.47517	-6.42285	-6.7411	-4.56202	-6.17232	-5.21639	-7.82491	-6.89997	-6.26491	-5.61514	-5.54485	-5.99969	-6.12762	-4.50849	-4.23322	-6.08407	-5.68323	-5.68323	-4.54526	-5.95969	-5.80195	-5.7604	-5.84174	-5.88149	-4.2776	-4.97545	-5.28334	-5.72304	-5.54485	-5.24874	-5.92043	-6.04227	-6.04227	-6.08407	-5.68323	-5.58079	-5.68323	-6.04227	-5.68323	-6.31589	-5.88149	-6.12762	-5.84174	-5.80195	-5.7604	-5.68323	-6.17232	-6.04227	-5.61514	-5.84174	-5.68323	-5.44524	-5.88149	-5.61514	-5.02631	-6.21741	-6.42285	-6.31589	-5.7604	-6.04227	-6.81774	-6.04227	-6.08407	-5.92043	-3.99138	-5.54485	-4.26294	-5.92043	-3.82636
RAD54B@hsa-miR-129-5p@7mer-m8	RAD54B	hsa-miR-129-5p	7mer-m8	-4.90247	-5.61514	-3.53175	-2.69774	-3.8385	-5.58079	-5.99969	-5.61514	-4.78963	-6.31589	-5.92043	-5.99969	-5.02631	-5.95969	-4.85625	-6.31589	-6.36859	-6.17232	-5.16107	-5.44524	-5.72304	-5.3803	-5.65191	-5.84174	-5.35129	-4.07451	-6.21741	-6.31589	-6.17232	-6.12762	-6.21741	-5.28334	-5.92043	-5.35129	-5.80195	-5.35129	-4.95209	-5.24874	-5.88149	-5.16107	-5.3803	-6.60313	-6.60313	-5.92043	-6.42285	-6.7411	-4.29369	-4.8312	-5.21639	-7.82491	-6.89997	-6.26491	-5.61514	-5.54485	-5.13441	-6.12762	-4.50849	-4.23322	-5.68323	-5.41244	-5.47442	-4.54526	-5.44524	-5.80195	-5.7604	-5.84174	-5.44524	-3.67705	-4.97545	-5.28334	-5.72304	-5.54485	-5.24874	-5.58079	-5.54485	-6.04227	-6.08407	-5.68323	-5.0531	-5.68323	-5.65191	-5.68323	-6.31589	-4.97545	-6.12762	-5.54485	-5.24874	-5.10866	-5.54485	-5.0796	-5.54485	-5.61514	-5.84174	-5.68323	-5.24874	-5.54485	-4.85625	-5.02631	-5.65191	-6.42285	-5.72304	-5.3803	-6.04227	-6.81774	-6.04227	-5.18863	-5.35129	-3.15714	-5.54485	-4.26294	-5.92043	-3.82636
RAD54B@hsa-miR-1306-5p@8mer	RAD54B	hsa-miR-1306-5p	8mer	-2.9687	-4.69807	-2.36603	-1.79058	-2.27513	-4.14538	-5.16107	-4.61785	-3.00475	-6.31589	-5.47442	-5.50715	-4.13114	-3.40408	-3.30364	-4.30895	-6.36859	-4.1177	-2.64082	-5.44524	-2.43931	-4.76625	-5.0531	-2.18538	-3.85027	-3.00475	-5.41244	-4.43876	-5.0531	-4.99991	-6.04227	-5.28334	-3.74627	-3.5629	-3.04146	-4.21579	-3.63461	-4.26294	-2.13382	-2.87277	-3.05276	-4.69807	-5.3803	-5.41244	-4.20177	-4.08911	-2.6809	-2.61555	-2.60853	-4.59924	-4.78963	-4.13114	-4.06168	-3.62341	-4.21579	-2.7743	-3.62341	-4.23322	-4.54526	-4.65852	-5.31605	-3.04735	-5.21639	-4.47352	-4.90247	-4.3579	-4.8312	-3.10721	-3.09536	-3.67705	-4.74024	-4.95209	-3.2405	-4.81065	-3.65527	-4.42311	-5.65191	-5.18863	-4.49126	-5.68323	-4.56202	-5.16107	-4.8312	-4.97545	-5.35129	-4.56202	-4.74024	-4.21579	-4.17326	-5.41244	-2.92983	-3.73467	-3.57273	-4.59924	-4.63987	-4.95209	-4.03377	-3.04146	-4.97545	-4.99991	-5.28334	-4.54526	-4.95209	-2.44643	-5.24874	-4.54526	-4.92447	-3.15714	-5.10866	-3.30364	-5.28334	-2.95361
RAD54B@hsa-miR-212-5p@7mer-1a	RAD54B	hsa-miR-212-5p	7mer-1a	-4.90247	-6.08407	-4.49126	-3.64449	-5.13441	-5.58079	-5.99969	-5.0796	-4.78963	-6.31589	-5.92043	-5.50715	-5.02631	-5.95969	-5.88149	-6.31589	-6.36859	-6.17232	-5.16107	-5.44524	-5.72304	-5.72304	-5.65191	-5.0531	-5.35129	-4.97545	-6.21741	-6.31589	-6.17232	-6.12762	-6.21741	-4.85625	-5.92043	-5.35129	-5.80195	-5.35129	-4.95209	-5.99969	-5.88149	-5.16107	-5.3803	-6.60313	-5.84174	-8.47517	-6.42285	-5.72304	-5.50715	-6.17232	-5.21639	-7.82491	-6.89997	-6.26491	-5.61514	-5.54485	-5.99969	-6.12762	-4.50849	-4.23322	-6.08407	-5.68323	-5.68323	-4.54526	-5.95969	-5.80195	-5.7604	-5.84174	-5.88149	-4.2776	-4.97545	-5.28334	-5.72304	-5.54485	-5.24874	-5.92043	-6.04227	-5.7604	-6.08407	-5.68323	-5.92043	-5.68323	-6.04227	-5.68323	-6.31589	-5.88149	-6.12762	-5.84174	-5.3803	-5.7604	-5.68323	-6.17232	-5.54485	-5.61514	-5.84174	-5.68323	-5.44524	-5.88149	-5.61514	-5.02631	-6.21741	-6.42285	-6.31589	-5.7604	-6.04227	-6.81774	-6.04227	-6.08407	-5.92043	-3.99138	-5.28334	-4.26294	-5.92043	-3.82636
RAD54B@hsa-miR-215-5p@7mer-m8	RAD54B	hsa-miR-215-5p	7mer-m8	-4.90247	-6.08407	-3.0828	-3.64449	-5.13441	-4.97545	-5.99969	-5.0796	-4.78963	-6.31589	-5.47442	-5.99969	-5.02631	-5.95969	-5.88149	-6.04227	-6.36859	-6.17232	-5.16107	-5.44524	-5.72304	-5.72304	-5.65191	-5.84174	-5.35129	-4.97545	-6.21741	-6.31589	-5.50715	-6.12762	-6.21741	-5.28334	-5.50715	-5.35129	-5.80195	-5.35129	-4.95209	-5.99969	-4.90247	-5.16107	-5.3803	-6.60313	-6.60313	-8.47517	-6.42285	-6.7411	-4.56202	-6.17232	-5.21639	-7.82491	-6.89997	-6.26491	-5.61514	-5.54485	-5.99969	-5.44524	-4.50849	-4.23322	-6.08407	-5.68323	-5.47442	-4.54526	-5.95969	-5.80195	-5.7604	-5.84174	-5.88149	-4.2776	-4.97545	-4.61785	-5.72304	-5.54485	-5.24874	-5.92043	-5.54485	-6.04227	-5.7604	-5.68323	-5.58079	-5.68323	-6.04227	-5.68323	-6.31589	-5.21639	-6.12762	-5.84174	-5.80195	-5.7604	-5.35129	-6.17232	-6.04227	-5.61514	-5.84174	-5.68323	-5.44524	-5.88149	-5.61514	-5.02631	-5.65191	-6.42285	-6.31589	-5.7604	-6.04227	-6.81774	-6.04227	-6.08407	-5.92043	-3.99138	-5.54485	-4.26294	-5.92043	-3.82636
RAD54B@hsa-miR-421@7mer-m8	RAD54B	hsa-miR-421	7mer-m8	-4.90247	-6.08407	-2.7743	-2.9687	-5.13441	-4.97545	-5.99969	-5.0796	-3.62341	-6.31589	-5.92043	-5.99969	-4.13114	-5.95969	-5.88149	-6.31589	-6.36859	-5.31605	-4.18775	-5.44524	-4.81065	-5.72304	-5.65191	-5.0531	-5.35129	-4.97545	-5.50715	-6.31589	-6.17232	-6.12762	-6.21741	-5.28334	-5.92043	-5.35129	-4.76625	-5.35129	-4.95209	-5.99969	-3.8885	-4.47352	-4.38915	-5.16107	-6.60313	-8.47517	-5.50715	-6.7411	-4.56202	-4.8312	-5.21639	-7.82491	-6.89997	-6.26491	-5.61514	-5.54485	-5.13441	-5.10866	-4.50849	-4.23322	-5.68323	-5.68323	-5.68323	-4.54526	-5.44524	-5.80195	-5.7604	-5.31605	-5.88149	-4.2776	-4.97545	-5.28334	-5.72304	-5.54485	-4.6763	-5.92043	-5.54485	-6.04227	-6.08407	-5.68323	-5.41244	-5.18863	-5.65191	-5.24874	-6.31589	-5.88149	-5.58079	-5.54485	-5.80195	-5.7604	-5.68323	-6.17232	-6.04227	-5.61514	-5.84174	-5.68323	-5.44524	-5.54485	-5.61514	-4.30895	-5.21639	-6.42285	-5.84174	-5.7604	-6.04227	-5.92043	-6.04227	-5.18863	-5.92043	-3.99138	-5.54485	-4.26294	-5.92043	-3.82636
RAD54L2@hsa-miR-124-3p.1@7mer-1a	RAD54L2	hsa-miR-124-3p.1	7mer-1a	-6.48066	-5.61514	-5.3803	-4.42311	-4.20177	-4.69807	-6.98945	-5.24874	-6.04227	-6.48066	-6.12762	-5.61514	-4.76625	-5.0531	-5.10866	-6.08407	-5.99969	-4.90247	-5.50715	-4.78963	-4.97545	-5.44524	-6.31589	-5.0531	-5.13441	-5.44524	-6.31589	-5.95969	-6.48066	-5.65191	-6.66999	-5.92043	-5.02631	-4.92447	-4.78963	-5.54485	-5.3803	-6.04227	-5.16107	-4.49126	-4.78963	-5.58079	-6.12762	-6.60313	-5.88149	-5.68323	-5.47442	-5.65191	-5.7604	-5.84174	-5.80195	-5.0796	-5.92043	-5.47442	-5.84174	-7.31638	-6.48066	-5.10866	-6.98945	-6.48066	-6.54047	-3.36899	-6.81774	-5.65191	-5.92043	-5.61514	-6.17232	-4.2776	-5.3803	-4.97545	-5.68323	-6.89997	-5.35129	-5.95969	-5.54485	-5.68323	-7.08751	-7.19488	-5.61514	-5.61514	-5.61514	-5.88149	-6.60313	-7.45558	-7.45558	-6.36859	-5.3803	-6.60313	-5.54485	-5.92043	-5.50715	-5.28334	-6.36859	-5.0531	-5.65191	-5.3803	-5.61514	-4.87996	-5.65191	-5.61514	-5.80195	-5.92043	-5.28334	-5.88149	-5.65191	-5.99969	-5.3803	-4.30895	-6.08407	-5.84174	-5.61514	-3.81476
RAD54L2@hsa-miR-124-3p.2@7mer-m8	RAD54L2	hsa-miR-124-3p.2	7mer-m8	-6.48066	-6.08407	-5.3803	-4.42311	-5.41244	-5.21639	-5.92043	-5.24874	-6.04227	-6.48066	-5.13441	-6.60313	-6.36859	-5.95969	-5.84174	-6.48066	-5.99969	-6.04227	-4.43876	-6.12762	-5.99969	-5.44524	-6.31589	-5.95969	-6.08407	-4.18775	-6.31589	-6.36859	-6.48066	-5.65191	-6.66999	-5.92043	-6.04227	-5.99969	-5.80195	-5.54485	-5.3803	-6.04227	-6.7411	-5.35129	-4.78963	-5.58079	-6.12762	-6.04227	-5.88149	-6.36859	-4.54526	-5.65191	-5.7604	-6.36859	-6.26491	-5.68323	-5.92043	-5.47442	-5.84174	-7.31638	-6.48066	-5.10866	-6.98945	-6.48066	-6.54047	-4.99991	-6.81774	-6.66999	-5.92043	-6.36859	-6.17232	-3.67705	-5.3803	-6.7411	-6.66999	-5.28334	-4.8312	-5.95969	-5.54485	-6.60313	-7.08751	-7.19488	-6.17232	-6.7411	-6.54047	-5.88149	-6.60313	-7.45558	-7.45558	-6.36859	-5.24874	-6.60313	-6.12762	-6.7411	-5.95969	-6.17232	-6.36859	-6.66999	-5.65191	-5.7604	-5.61514	-4.26294	-6.21741	-5.61514	-6.12762	-5.92043	-5.95969	-5.88149	-6.60313	-5.99969	-6.12762	-4.30895	-6.08407	-5.84174	-6.08407	-3.81476
RAD54L2@hsa-miR-125b-5p@7mer-m8	RAD54L2	hsa-miR-125b-5p	7mer-m8	-0.798328	-0.566817	-0.815591	-0.0657339	-1.11655	-0.75055	-0.538907	-1.52286	-1.27839	-1.37328	-0.836263	-0.251114	-1.05471	-0.087592	-1.32742	-0.919739	-0.461529	-0.990269	0.285393	-0.453891	-0.380986	-0.776301	-1.1315	-0.862677	-1.45127	-0.613916	-0.726584	-0.600115	-0.568273	-0.530566	-1.45368	-0.702653	-0.534353	-1.34667	-0.310311	-0.556696	-1.15161	-0.610201	-0.374997	-0.620997	-0.833185	-1.04386	-0.951152	-0.830041	-0.412995	-0.968815	-0.406804	-1.18267	-1.18199	-0.607987	-0.822292	-1.8336	-0.51736	-0.813857	-0.93375	-1.10033	-1.05105	-0.519377	-0.445952	-1.27666	-0.460339	-4.99991	-0.522564	-0.271674	-1.11191	-0.507811	-0.500552	-0.747089	-0.3852	-1.21284	-0.322023	-0.226714	-0.49152	-0.792046	-1.10284	-0.997726	-0.89262	-0.547037	-0.506659	-0.251735	-0.973348	-0.368639	-0.835414	-1.02637	-0.716689	-0.633169	-0.89583	-0.784817	-0.513859	-0.958834	-0.674255	-0.245153	-1.20547	-0.824076	-0.915122	-0.840528	-0.258779	-0.834037	-0.329373	-0.829223	-0.666874	-0.735286	-1.07466	-2.78508	-0.472943	-0.623564	-1.12128	-0.101474	-0.895551	-0.773177	-0.80232	-0.994141
RAD54L2@hsa-miR-128-3p@7mer-1a	RAD54L2	hsa-miR-128-3p	7mer-1a	-2.76113	-2.20798	-2.09696	-1.62656	-3.18981	-2.73276	-4.56202	-3.64449	-2.03454	-4.37277	-3.61323	-3.13778	-3.8031	-2.86887	-3.31136	-3.28823	-2.40575	-3.85027	-1.40406	-2.67807	-2.33119	-3.48535	-3.87415	-2.87696	-3.61323	-2.1282	-4.26294	-3.05276	-4.13114	-4.49126	-5.0531	-3.46683	-2.83728	-3.61323	-2.10238	-2.74512	1.5045	-1.97233	-2.11902	-2.47678	-2.3027	-2.98951	-3.49434	-4.65852	-2.81825	-4.49126	-2.32714	-2.83728	-3.23316	-2.69774	-4.63987	-4.21579	-2.39719	-2.75146	-3.46683	-3.8031	-2.71007	-2.66601	-4.63987	-4.71664	-3.42106	-2.2898	-4.34105	-4.03377	-5.61514	-4.92447	-3.90269	-2.52869	-2.51251	-3.42106	-2.66066	-4.59924	-2.89797	-3.99138	-3.99138	-4.59924	-4.99991	-4.71664	-4.45657	-3.59329	-4.74024	-4.18775	-4.29369	-4.32542	-4.78963	-4.40656	-4.40656	-3.93957	-3.97841	-5.47442	-3.41282	-3.3189	1.51523	-4.2776	-4.37277	-4.69807	-4.03377	-2.3041	-4.76625	-4.65852	-4.8312	-2.86887	-4.40656	-1.82918	-3.93957	-2.15686	-4.40656	-2.41021	-3.87415	-2.38574	-4.2776	-2.40725
RAD54L2@hsa-miR-132-3p@8mer	RAD54L2	hsa-miR-132-3p	8mer	-6.48066	-6.08407	-5.3803	-4.42311	-5.41244	-5.21639	-6.98945	-5.99969	-6.04227	-6.48066	-5.44524	-5.35129	-6.36859	-5.95969	-5.84174	-6.48066	-5.99969	-6.04227	-5.50715	-6.12762	-5.99969	-6.81774	-6.31589	-5.95969	-6.08407	-5.44524	-6.31589	-5.95969	-6.48066	-6.36859	-6.66999	-5.92043	-5.02631	-5.99969	-5.80195	-5.54485	-5.3803	-6.04227	-6.7411	-5.35129	-4.78963	-5.58079	-5.7604	-5.84174	-5.88149	-6.36859	-5.47442	-5.65191	-5.7604	-5.84174	-6.60313	-5.68323	-5.92043	-5.47442	-5.0796	-7.31638	-6.48066	-4.01964	-5.92043	-6.48066	-6.54047	-4.99991	-6.81774	-6.66999	-5.92043	-6.36859	-6.17232	-4.2776	-5.3803	-6.7411	-6.66999	-6.89997	-5.35129	-5.95969	-6.08407	-6.60313	-7.08751	-7.19488	-6.17232	-6.7411	-5.72304	-5.88149	-6.60313	-7.45558	-7.45558	-6.36859	-5.7604	-6.60313	-6.12762	-6.7411	-5.21639	-6.17232	-5.61514	-6.66999	-5.65191	-6.81774	-5.61514	-4.87996	-6.21741	-6.21741	-6.12762	-5.92043	-5.95969	-5.88149	-6.60313	-5.99969	-6.12762	-4.30895	-6.08407	-4.03377	-6.08407	-3.81476
RAD54L2@hsa-miR-137@7mer-m8	RAD54L2	hsa-miR-137	7mer-m8	-6.48066	-6.08407	-5.3803	-4.42311	-5.41244	-5.21639	-6.98945	-5.99969	-6.04227	-6.48066	-5.61514	-6.60313	-6.36859	-5.21639	-4.81065	-5.68323	-3.52229	-6.04227	-4.43876	-6.12762	-5.99969	-6.81774	-6.31589	-5.0531	-6.08407	-5.44524	-5.50715	-6.36859	-5.3803	-6.36859	-6.66999	-4.03377	-6.04227	-5.99969	-4.17326	-4.29369	-5.3803	-6.04227	-4.50849	-5.35129	-4.78963	-5.58079	-6.12762	-5.80195	-4.18775	-6.36859	-5.47442	-5.65191	-4.74024	-6.36859	-5.92043	-5.68323	-5.92043	-5.47442	-4.14538	-5.80195	-6.48066	-5.10866	-5.92043	-5.58079	-5.44524	-3.16976	-5.72304	-5.65191	-5.02631	-5.18863	-5.28334	-3.67705	-5.3803	-6.7411	-6.66999	-4.71664	-5.35129	-5.35129	-6.08407	-5.68323	-7.08751	-7.19488	-6.17232	-4.52515	-6.54047	-5.02631	-6.60313	-7.45558	-5.68323	-5.58079	-5.7604	-6.60313	-5.41244	-5.92043	-5.50715	-6.17232	-5.61514	-5.3803	-5.65191	-6.81774	-5.61514	-3.97841	-5.24874	-6.21741	-5.80195	-5.92043	-5.3803	-5.18863	-5.84174	-5.99969	-5.54485	-3.31136	-5.44524	-5.84174	-6.08407	-3.81476
RAD54L2@hsa-miR-1-3p@7mer-m8	RAD54L2	hsa-miR-1-3p	7mer-m8	-4.63987	-5.31605	-3.92749	-3.28823	-4.59924	-6.31589	-5.92043	-5.24874	-6.04227	-6.48066	-5.61514	-5.61514	-4.24825	-5.44524	-5.84174	-6.48066	-5.99969	-5.28334	-5.50715	-6.12762	-5.99969	-5.44524	-5.0531	-5.0531	-4.92447	-5.44524	-5.50715	-5.95969	-5.61514	-5.44524	-6.66999	-4.99991	-6.04227	-4.92447	-4.78963	-4.8312	-5.3803	-6.04227	-6.7411	-4.49126	-4.04882	-5.58079	-6.12762	-5.80195	-4.74024	-5.68323	-4.54526	-4.52515	-5.7604	-6.36859	-5.80195	-5.68323	-4.63987	-5.47442	-5.84174	-7.31638	-6.48066	-5.10866	-5.92043	-5.58079	-5.65191	-3.36899	-5.54485	-6.66999	-5.92043	-5.61514	-6.17232	-3.34429	-3.63461	-3.22635	-5.68323	-5.44524	-5.35129	-5.95969	-5.54485	-5.84174	-7.08751	-5.13441	-5.41244	-5.61514	-6.54047	-5.02631	-5.65191	-5.31605	-5.92043	-5.58079	-5.3803	-6.60313	-5.54485	-5.92043	-5.95969	-6.17232	-5.61514	-5.0531	-4.87996	-6.81774	-5.61514	-3.97841	-5.65191	-5.61514	-5.95969	-5.92043	-5.95969	-5.88149	-5.84174	-4.50849	-5.54485	-4.30895	-5.44524	-5.84174	-6.08407	-2.94872
RAD54L2@hsa-miR-140-5p@8mer	RAD54L2	hsa-miR-140-5p	8mer	-6.48066	-6.08407	-5.3803	-4.42311	-5.41244	-5.21639	-6.98945	-5.99969	-6.04227	-6.48066	-6.12762	-6.60313	-6.36859	-5.95969	-5.84174	-6.48066	-5.65191	-5.28334	-5.50715	-6.12762	-5.99969	-6.81774	-5.35129	-5.95969	-6.08407	-5.44524	-6.31589	-6.36859	-6.48066	-5.65191	-6.66999	-5.92043	-6.04227	-4.92447	-5.80195	-5.54485	-5.3803	-6.04227	-5.16107	-5.35129	-4.04882	-4.95209	-6.12762	-5.84174	-5.88149	-5.68323	-4.54526	-5.65191	-5.7604	-5.84174	-6.26491	-5.68323	-4.63987	-5.47442	-5.84174	-7.31638	-6.48066	-4.01964	-6.98945	-6.48066	-5.65191	-4.99991	-6.81774	-6.66999	-5.92043	-6.36859	-6.17232	-3.67705	-5.3803	-4.97545	-6.66999	-6.89997	-5.35129	-5.95969	-6.08407	-6.60313	-7.08751	-7.19488	-6.17232	-5.61514	-6.54047	-5.31605	-6.60313	-7.45558	-7.45558	-6.36859	-5.3803	-6.60313	-6.12762	-6.7411	-5.21639	-6.17232	-6.36859	-6.66999	-5.65191	-6.81774	-5.61514	-4.87996	-6.21741	-5.61514	-6.12762	-5.92043	-5.28334	-5.18863	-6.60313	-5.99969	-6.12762	-3.31136	-6.08407	-5.84174	-6.08407	-3.81476
RAD54L2@hsa-miR-141-3p@7mer-m8	RAD54L2	hsa-miR-141-3p	7mer-m8	-4.63987	-6.08407	-2.72254	-2.5003	-4.20177	-4.40656	-5.54485	-5.99969	-2.60616	-5.95969	-6.12762	-5.35129	-4.76625	-4.92447	-5.3803	-6.48066	-5.99969	-6.04227	-4.43876	-3.93957	-4.97545	-5.44524	-6.31589	-4.04882	-5.13441	-3.04146	-5.50715	-5.95969	-5.3803	-5.65191	-5.61514	-4.81065	-6.04227	-5.99969	-3.58302	-5.54485	-4.59924	-5.24874	-3.99138	-4.49126	-4.04882	-4.61785	-5.7604	-5.84174	-4.74024	-5.31605	-4.54526	-4.52515	-4.74024	-5.84174	-6.26491	-5.68323	-4.26294	-4.63987	-4.6763	-5.24874	-4.32542	-5.10866	-5.41244	-5.58079	-5.65191	-3.36899	-5.54485	-5.31605	-5.61514	-5.41244	-5.10866	-3.67705	-3.95369	-6.7411	-5.21639	-6.89997	-4.54526	-5.10866	-6.08407	-5.68323	-5.80195	-5.13441	-6.17232	-5.61514	-5.61514	-4.92447	-5.84174	-7.45558	-5.92043	-5.31605	-5.02631	-6.60313	-5.31605	-6.7411	-5.50715	-6.17232	-6.36859	-6.66999	-4.8312	-5.47442	-5.61514	-3.48535	-5.21639	-5.47442	-5.80195	-5.3803	-5.95969	-5.88149	-5.65191	-4.8312	-6.12762	-2.87277	-5.44524	-5.84174	-4.99991	-2.94872
RAD54L2@hsa-miR-144-3p@7mer-m8	RAD54L2	hsa-miR-144-3p	7mer-m8	-6.48066	-6.08407	-5.3803	-3.28823	-5.41244	-6.31589	-5.47442	-4.76625	-3.85027	-6.48066	-5.28334	-4.90247	-6.36859	-5.44524	-5.3803	-6.48066	-5.99969	-4.50849	-2.59414	-4.78963	-4.52515	-5.0531	-5.35129	-5.95969	-6.08407	-4.18775	-5.41244	-5.95969	-6.48066	-6.36859	-6.12762	-4.99991	-5.16107	-5.99969	-4.52515	-4.29369	-5.3803	-4.76625	-3.7239	-4.49126	-4.04882	-4.95209	-5.68323	-5.80195	-4.74024	-5.31605	-4.03377	-4.52515	-4.74024	-4.95209	-5.92043	-4.63987	-4.63987	-5.47442	-5.0796	-7.31638	-4.32542	-5.10866	-5.92043	-6.48066	-6.54047	-3.36899	-5.72304	-5.0796	-5.92043	-5.41244	-5.50715	-3.67705	-5.3803	-4.97545	-5.68323	-5.44524	-4.8312	-5.95969	-6.08407	-5.58079	-5.68323	-4.8312	-5.61514	-5.61514	-6.54047	-5.16107	-5.84174	-7.45558	-5.54485	-5.50715	-5.24874	-6.60313	-5.54485	-5.92043	-5.50715	-5.3803	-5.61514	-6.66999	-5.13441	-5.7604	-5.3803	-4.26294	-5.21639	-5.61514	-5.95969	-5.92043	-5.95969	-4.61785	-5.35129	-4.8312	-5.3803	-3.31136	-5.21639	-3.5629	-5.61514	-2.94872
RAD54L2@hsa-miR-153-3p@8mer	RAD54L2	hsa-miR-153-3p	8mer	-6.48066	-5.61514	-5.3803	-4.42311	-5.41244	-6.31589	-6.98945	-5.99969	-6.04227	-6.48066	-6.12762	-6.60313	-6.36859	-5.95969	-5.84174	-6.48066	-5.99969	-6.04227	-5.50715	-6.12762	-5.99969	-6.81774	-6.31589	-5.95969	-6.08407	-5.44524	-6.31589	-6.36859	-6.48066	-6.36859	-6.66999	-5.92043	-6.04227	-5.99969	-5.80195	-5.54485	-5.3803	-6.04227	-6.7411	-5.35129	-4.78963	-5.58079	-6.12762	-6.60313	-5.88149	-6.36859	-5.47442	-5.65191	-5.7604	-6.36859	-6.60313	-5.68323	-5.92043	-5.47442	-5.84174	-7.31638	-6.48066	-5.10866	-6.98945	-6.48066	-6.54047	-4.99991	-6.81774	-6.66999	-5.92043	-6.36859	-5.50715	-4.2776	-5.3803	-6.7411	-6.66999	-6.89997	-5.35129	-5.95969	-6.08407	-6.60313	-7.08751	-7.19488	-6.17232	-6.7411	-6.54047	-5.88149	-6.60313	-7.45558	-7.45558	-6.36859	-5.7604	-6.60313	-6.12762	-6.7411	-5.95969	-6.17232	-6.36859	-6.66999	-5.65191	-6.81774	-5.61514	-4.87996	-6.21741	-6.21741	-6.12762	-5.92043	-5.95969	-5.88149	-6.60313	-5.99969	-6.12762	-4.30895	-6.08407	-5.84174	-6.08407	-3.81476
RAD54L2@hsa-miR-186-5p@7mer-1a	RAD54L2	hsa-miR-186-5p	7mer-1a	-6.48066	-6.08407	-5.3803	-4.42311	-5.41244	-6.31589	-6.98945	-5.99969	-6.04227	-6.48066	-6.12762	-6.60313	-6.36859	-5.95969	-5.84174	-6.48066	-5.99969	-6.04227	-5.50715	-6.12762	-5.99969	-6.81774	-6.31589	-5.95969	-6.08407	-5.44524	-6.31589	-6.36859	-6.48066	-6.36859	-6.66999	-5.92043	-6.04227	-5.99969	-5.80195	-5.54485	-5.3803	-6.04227	-6.7411	-5.35129	-4.78963	-5.58079	-6.12762	-6.60313	-5.88149	-6.36859	-5.47442	-5.65191	-5.7604	-6.36859	-6.60313	-5.68323	-5.92043	-5.47442	-5.84174	-7.31638	-6.48066	-5.10866	-6.98945	-6.48066	-6.54047	-4.99991	-6.81774	-6.66999	-5.92043	-6.36859	-6.17232	-4.2776	-5.3803	-6.7411	-6.66999	-6.89997	-5.35129	-5.95969	-6.08407	-6.60313	-7.08751	-7.19488	-6.17232	-6.7411	-6.54047	-5.88149	-6.60313	-7.45558	-7.45558	-6.36859	-5.7604	-6.60313	-6.12762	-6.7411	-5.95969	-6.17232	-6.36859	-6.66999	-5.65191	-6.81774	-5.61514	-4.87996	-6.21741	-6.21741	-6.12762	-5.92043	-5.95969	-5.88149	-6.60313	-5.99969	-6.12762	-4.30895	-6.08407	-5.84174	-6.08407	-3.81476
RAD54L2@hsa-miR-199a-5p@7mer-m8	RAD54L2	hsa-miR-199a-5p	7mer-m8	-4.20177	-4.95209	-2.97866	-2.5003	-4.20177	-5.21639	-5.84174	-5.99969	-3.52229	-5.35129	-6.12762	-4.76625	-6.36859	-5.21639	-5.84174	-6.08407	-5.0531	-4.1177	-3.81476	-4.24825	-3.8031	-5.0531	-4.85625	-4.04882	-4.92447	-2.71943	-5.41244	-5.0531	-5.3803	-5.02631	-5.88149	-4.99991	-5.02631	-4.92447	-3.10112	-4.8312	-3.99138	-5.24874	-2.73631	-3.63461	-3.53175	-4.34105	-5.61514	-5.61514	-4.74024	-4.99991	-4.29369	-4.52515	-4.74024	-5.3803	-5.61514	-5.0796	-4.63987	-4.06168	-4.43876	-5.80195	-3.93957	-4.01964	-5.92043	-5.28334	-5.65191	-3.06499	-5.21639	-5.47442	-5.41244	-5.18863	-5.50715	-3.34429	-3.40408	-2.84938	-3.36086	-4.59924	-4.54526	-5.21639	-4.49126	-5.65191	-5.68323	-5.3803	-5.41244	-5.41244	-5.28334	-4.95209	-5.84174	-7.45558	-5.92043	-5.50715	-5.24874	-4.85625	-5.31605	-5.92043	-5.95969	-4.49126	-5.0796	-5.3803	-4.87996	-5.3803	-4.71664	-3.48535	-5.21639	-5.47442	-5.54485	-4.95209	-5.21639	-5.88149	-5.65191	-5.10866	-5.54485	-2.64608	-5.21639	-3.0828	-6.08407	-2.94872
RAD54L2@hsa-miR-224-5p@8mer	RAD54L2	hsa-miR-224-5p	8mer	-6.48066	-5.61514	-5.3803	-4.42311	-5.41244	-6.31589	-5.92043	-5.99969	-4.50849	-6.48066	-5.61514	-6.60313	-6.36859	-5.95969	-5.84174	-6.48066	-5.99969	-5.28334	-4.43876	-6.12762	-5.99969	-6.81774	-6.31589	-5.0531	-6.08407	-4.18775	-6.31589	-5.95969	-6.48066	-5.65191	-6.66999	-4.99991	-5.16107	-5.99969	-5.80195	-4.8312	-5.3803	-6.04227	-5.16107	-5.35129	-4.78963	-5.58079	-6.12762	-6.60313	-4.74024	-5.68323	-4.54526	-5.65191	-5.7604	-6.36859	-6.60313	-5.68323	-5.02631	-5.47442	-5.84174	-7.31638	-6.48066	-5.10866	-5.92043	-6.48066	-6.54047	-4.99991	-6.81774	-5.65191	-5.92043	-5.61514	-6.17232	-3.67705	-5.3803	-6.7411	-5.68323	-6.89997	-5.35129	-5.58079	-5.54485	-6.60313	-7.08751	-7.19488	-5.41244	-6.7411	-6.54047	-5.31605	-5.84174	-7.45558	-7.45558	-6.36859	-5.3803	-6.60313	-5.54485	-6.7411	-5.95969	-5.3803	-6.36859	-6.66999	-5.65191	-6.81774	-5.61514	-4.87996	-6.21741	-6.21741	-6.12762	-5.3803	-5.3803	-5.88149	-6.60313	-5.47442	-5.54485	-3.31136	-5.44524	-5.84174	-5.61514	-3.81476
RAD54L2@hsa-miR-24-3p@8mer	RAD54L2	hsa-miR-24-3p	8mer	-4.20177	-5.61514	-3.30364	-2.39226	-3.42997	-6.31589	-5.41244	-4.76625	-4.50849	-4.95209	-6.12762	-4.63987	-6.36859	-4.74024	-4.81065	-6.48066	-5.99969	-4.1177	-2.91126	-4.24825	-4.52515	-4.42311	-6.31589	-5.0531	-4.92447	-4.18775	-5.50715	-5.95969	-5.3803	-4.78963	-6.66999	-4.81065	-5.02631	-5.99969	-4.78963	-4.8312	-5.3803	-5.24874	-2.88496	-4.00644	-2.72647	-5.58079	-4.50849	-5.61514	-3.82636	-5.58079	-3.41282	-5.65191	-4.74024	-5.0796	-5.80195	-4.63987	-3.92749	-5.47442	-4.43876	-4.37277	-4.32542	-3.31136	-5.92043	-5.28334	-5.21639	-3.06499	-5.72304	-4.69807	-4.40656	-4.92447	-4.63987	-2.91597	-3.95369	-4.26294	-4.74024	-5.0531	-4.8312	-5.58079	-5.18863	-5.68323	-5.68323	-4.74024	-4.97545	-5.41244	-5.28334	-5.02631	-5.41244	-5.31605	-5.28334	-4.78963	-4.74024	-6.60313	-5.54485	-5.92043	-4.20177	-5.28334	-6.36859	-4.87996	-5.31605	-5.31605	-4.85625	-3.12528	-5.0531	-4.65852	-5.0796	-4.95209	-4.99991	-3.15714	-4.99991	-4.50849	-5.41244	-3.31136	-5.44524	-2.95361	-5.21639	-2.70379
RAD54L2@hsa-miR-27a-3p@7mer-m8	RAD54L2	hsa-miR-27a-3p	7mer-m8	-3.36899	-5.61514	-3.30364	-3.28823	-4.59924	-4.69807	-5.84174	-5.99969	-3.85027	-6.48066	-5.28334	-5.35129	-4.76625	-5.95969	-5.84174	-6.08407	-5.65191	-6.04227	-4.43876	-4.24825	-3.8031	-5.44524	-5.35129	-4.58162	-6.08407	-2.90672	-5.50715	-5.95969	-5.61514	-1.18366	-5.88149	-4.99991	-5.02631	-5.99969	-5.80195	-5.54485	-5.3803	-4.76625	-5.16107	-4.49126	-4.78963	-5.58079	-6.12762	-5.84174	-4.74024	-5.68323	-4.29369	-5.65191	-4.74024	-4.95209	-6.26491	-5.68323	-5.02631	-5.47442	-5.0796	-5.80195	-4.32542	-5.10866	-5.92043	-6.48066	-6.54047	-3.75824	-5.54485	-5.0531	-5.92043	-5.61514	-5.50715	-3.34429	-5.3803	-4.26294	-5.68323	-5.44524	-4.8312	-5.50715	-6.08407	-5.68323	-5.80195	-5.13441	-5.41244	-5.61514	-5.72304	-5.02631	-5.41244	-5.7604	-5.92043	-5.58079	-5.3803	-5.44524	-5.54485	-5.47442	-5.50715	-6.17232	-5.61514	-4.87996	-4.87996	-5.7604	-5.3803	-3.97841	-5.21639	-6.21741	-6.12762	-5.3803	-5.95969	-4.14538	-6.60313	-5.10866	-5.31605	-4.30895	-5.44524	-4.03377	-6.08407	-2.70379
RAD54L2@hsa-miR-326@8mer	RAD54L2	hsa-miR-326	8mer	-0.48481	-0.903165	-0.618713	0.350053	-0.603435	-0.452409	-0.337743	-0.925696	-1.07935	-1.17171	-0.605381	0.041018	-1.29647	-0.111302	-1.514	-0.778978	-0.828599	-0.824076	-0.533208	-0.358378	-0.578166	-0.349011	-0.569356	-1.28478	-1.14218	-0.227647	-0.797196	-0.56186	-1.01785	-0.646927	-0.706263	-0.991779	-0.387939	-1.36983	-1.42569	-0.39479	-1.7028	-0.812678	-0.277034	-0.348094	-0.796026	-0.768357	-0.890248	-0.115905	-0.0404614	-0.63487	-0.235278	-1.33834	-1.85411	-0.306919	-0.681486	-0.499361	-0.71558	-1.21416	-0.868946	-0.787718	-1.11591	-0.243582	-0.684212	-0.851476	-0.551578	-0.17343	-6.81774	-0.165874	-0.694437	-0.456525	-0.454185	-0.497029	-0.21962	-0.98023	0.0830956	-0.0137373	-0.596432	-0.466778	-0.76464	-0.436923	-0.908667	-0.13365	-0.375891	-0.680897	-0.615839	-0.0026021	-0.156	-0.44106	-0.479898	-0.348389	-0.155671	-0.743149	0.0424519	-1.04767	-0.603159	-0.254389	-0.342574	0.0360943	-0.808934	-0.805407	-0.510106	-0.695823	-0.225027	-0.302593	-0.361751	-0.504015	-0.804588	-1.19411	0.0402638	-0.0526462	-1.46096	-0.194703	-0.343539	-0.663442	-0.474945	-0.366222
RAD54L2@hsa-miR-365a-3p@8mer	RAD54L2	hsa-miR-365a-3p	8mer	-4.63987	-6.08407	-5.3803	-2.82202	-5.41244	-6.31589	-6.98945	-5.99969	-6.04227	-6.48066	-6.12762	-6.60313	-6.36859	-5.95969	-5.84174	-6.48066	-5.99969	-6.04227	-5.50715	-6.12762	-5.99969	-6.81774	-6.31589	-5.95969	-6.08407	-4.18775	-5.65191	-6.36859	-6.48066	-6.36859	-6.66999	-5.92043	-6.04227	-5.99969	-5.80195	-5.54485	-5.3803	-6.04227	-6.7411	-5.35129	-4.78963	-5.58079	-6.12762	-6.60313	-5.88149	-6.36859	-5.47442	-5.65191	-5.7604	-6.36859	-6.60313	-5.68323	-5.92043	-5.47442	-5.84174	-7.31638	-6.48066	-5.10866	-6.98945	-6.48066	-6.54047	-4.99991	-5.72304	-6.66999	-5.92043	-6.36859	-6.17232	-4.2776	-5.3803	-6.7411	-6.66999	-6.89997	-5.35129	-5.95969	-6.08407	-5.84174	-7.08751	-5.13441	-6.17232	-6.7411	-6.54047	-5.88149	-5.84174	-7.45558	-7.45558	-6.36859	-5.24874	-6.60313	-6.12762	-5.92043	-5.95969	-5.3803	-6.36859	-6.66999	-5.65191	-6.81774	-5.61514	-4.87996	-5.44524	-6.21741	-6.12762	-5.92043	-5.28334	-5.88149	-5.65191	-5.99969	-6.12762	-4.30895	-5.44524	-5.84174	-6.08407	-3.81476
RAD54L2@hsa-miR-370-3p@7mer-m8	RAD54L2	hsa-miR-370-3p	7mer-m8	-6.48066	-6.08407	-5.3803	-3.28823	-4.59924	-6.31589	-6.98945	-5.24874	-6.04227	-6.48066	-6.12762	-5.61514	-6.36859	-5.44524	-5.84174	-6.48066	-5.65191	-6.04227	-5.50715	-6.12762	-4.97545	-6.81774	-6.31589	-5.95969	-6.08407	-5.44524	-6.31589	-6.36859	-6.48066	-6.36859	-6.66999	-5.92043	-6.04227	-5.99969	-5.80195	-4.8312	-5.3803	-6.04227	-6.7411	-5.35129	-4.78963	-5.58079	-5.7604	-6.04227	-5.24874	-5.68323	-5.47442	-5.65191	-5.7604	-6.36859	-6.60313	-5.68323	-5.92043	-4.63987	-5.84174	-7.31638	-6.48066	-5.10866	-6.98945	-5.28334	-6.54047	-3.75824	-5.72304	-6.66999	-5.92043	-6.36859	-6.17232	-4.2776	-5.3803	-6.7411	-5.68323	-6.89997	-5.35129	-5.95969	-6.08407	-6.60313	-7.08751	-7.19488	-6.17232	-6.7411	-6.54047	-5.88149	-6.60313	-7.45558	-7.45558	-6.36859	-5.7604	-6.60313	-6.12762	-6.7411	-5.95969	-6.17232	-6.36859	-6.66999	-5.65191	-6.81774	-5.61514	-4.26294	-6.21741	-6.21741	-6.12762	-5.92043	-5.95969	-5.88149	-5.84174	-5.99969	-5.54485	-4.30895	-5.21639	-5.84174	-6.08407	-2.94872
RAD54L2@hsa-miR-376a-3p@7mer-m8	RAD54L2	hsa-miR-376a-3p	7mer-m8	-2.6809	-4.30895	-2.09696	-1.96133	-2.79967	-2.73276	-4.76625	-3.52229	-4.20177	-5.95969	-4.6763	-3.65527	-2.62514	-4.59924	-4.49126	-5.31605	-2.01181	-2.72254	-2.23295	-2.67807	-3.21928	-4.18775	-4.15909	-3.44791	-4.92447	-2.09172	-4.63987	-4.95209	-3.33658	-4.10189	-4.00644	-4.26294	-4.37277	-3.02589	-3.3189	-3.25562	-3.99138	-4.2776	-2.0411	-2.19511	-2.72647	-3.5525	-2.24801	-3.50414	-2.55189	-4.30895	-2.67807	-3.05828	-3.96626	-3.00997	-4.06168	-4.63987	-2.78093	-3.8031	-3.16346	-3.27246	-2.54543	-2.14642	-4.92447	-3.60306	-4.65852	-2.54339	-4.23322	-4.13114	-3.99138	-3.73467	-4.34105	-2.44262	-2.43404	-4.26294	-4.45657	-2.84938	-2.89797	-3.99138	-3.79184	-4.30895	-4.69807	-4.17326	-4.63987	-2.20353	-4.42311	-3.8385	-3.43911	-3.67705	-3.7015	-4.58162	-3.63461	-3.93957	-4.50849	-3.50414	-3.04146	-2.29626	-3.41282	-3.86204	-4.74024	-4.69807	-3.02589	-2.88919	-3.8031	-4.8312	-4.00644	-4.59924	-4.99991	-3.68826	-4.24825	-2.7926	-4.85625	-2.30805	-4.20177	-2.42875	-4.8312	-2.20589
RAD54L2@hsa-miR-448@7mer-1a	RAD54L2	hsa-miR-448	7mer-1a	-6.48066	-6.08407	-5.3803	-4.42311	-5.41244	-6.31589	-6.98945	-5.99969	-6.04227	-6.48066	-6.12762	-6.60313	-6.36859	-5.95969	-5.84174	-6.48066	-5.99969	-5.28334	-4.43876	-6.12762	-5.99969	-6.81774	-6.31589	-5.0531	-6.08407	-4.18775	-6.31589	-5.95969	-5.61514	-6.36859	-6.66999	-5.92043	-6.04227	-5.99969	-5.80195	-4.8312	-5.3803	-6.04227	-6.7411	-5.35129	-4.78963	-5.58079	-5.7604	-6.60313	-5.24874	-6.36859	-5.47442	-5.65191	-5.7604	-6.36859	-6.60313	-5.68323	-5.92043	-5.47442	-5.0796	-7.31638	-6.48066	-5.10866	-5.92043	-6.48066	-6.54047	-4.99991	-6.81774	-6.66999	-5.28334	-5.61514	-5.50715	-4.2776	-5.3803	-6.7411	-6.66999	-6.89997	-5.35129	-5.58079	-6.08407	-6.60313	-7.08751	-7.19488	-6.17232	-6.7411	-6.54047	-5.88149	-5.84174	-7.45558	-5.92043	-6.36859	-5.7604	-6.60313	-5.54485	-6.7411	-5.95969	-6.17232	-6.36859	-6.66999	-5.65191	-6.81774	-5.3803	-4.26294	-6.21741	-6.21741	-6.12762	-5.92043	-5.95969	-5.18863	-6.60313	-5.99969	-6.12762	-4.30895	-6.08407	-5.84174	-6.08407	-3.81476
RAD54L2@hsa-miR-494-3p@7mer-1a	RAD54L2	hsa-miR-494-3p	7mer-1a	-6.48066	-6.08407	-5.3803	-4.42311	-5.41244	-6.31589	-6.98945	-5.99969	-6.04227	-6.48066	-6.12762	-6.60313	-6.36859	-5.95969	-5.84174	-6.48066	-5.99969	-6.04227	-5.50715	-6.12762	-5.99969	-6.81774	-6.31589	-5.95969	-6.08407	-5.44524	-6.31589	-6.36859	-6.48066	-6.36859	-6.66999	-5.92043	-6.04227	-5.99969	-5.80195	-5.54485	-5.3803	-6.04227	-6.7411	-5.35129	-4.78963	-5.58079	-6.12762	-6.60313	-5.88149	-6.36859	-5.47442	-5.65191	-5.7604	-6.36859	-6.60313	-5.68323	-5.92043	-5.47442	-5.84174	-7.31638	-6.48066	-5.10866	-6.98945	-6.48066	-6.54047	-4.99991	-6.81774	-6.66999	-5.92043	-6.36859	-6.17232	-4.2776	-5.3803	-6.7411	-6.66999	-6.89997	-5.35129	-5.95969	-6.08407	-6.60313	-7.08751	-7.19488	-6.17232	-6.7411	-6.54047	-5.88149	-6.60313	-7.45558	-7.45558	-6.36859	-5.7604	-6.60313	-6.12762	-6.7411	-5.95969	-6.17232	-6.36859	-6.66999	-5.65191	-6.81774	-5.61514	-4.87996	-6.21741	-6.21741	-6.12762	-5.92043	-5.95969	-5.88149	-6.60313	-5.99969	-6.12762	-4.30895	-6.08407	-5.84174	-6.08407	-3.81476
RAD54L2@hsa-miR-499a-5p@7mer-m8	RAD54L2	hsa-miR-499a-5p	7mer-m8	-2.25163	-1.86797	-1.51524	-1.13214	-2.02709	-1.89112	-3.02056	-2.86101	-2.03454	-3.2633	-3.16976	-2.2579	-1.97839	-2.32023	-3.02589	-2.89336	-2.89336	-2.57007	-1.9761	-1.81241	-1.68107	-2.56051	-3.4573	-2.87696	-3.0363	-1.53053	-2.94872	-4.03377	-2.32571	-3.1443	-3.35222	-3.02589	-2.1096	-2.75146	-3.90269	-2.64608	-2.97341	-2.71579	-1.90499	-2.01892	-1.8391	-2.44643	-1.97304	-2.09527	-1.75493	-2.58709	-1.49496	-1.79746	-2.25285	-2.19725	-2.81059	-2.50421	-2.343	-3.03112	-2.52869	-2.64323	-2.03189	-1.22305	-2.16266	-3.42106	-2.91126	-1.75039	-2.46052	-1.50547	-2.02869	-2.72968	-2.77114	-2.30144	-1.30671	-2.65181	-1.33356	-1.9204	-1.81907	-2.78093	-2.37366	-3.38674	-3.66634	-2.62044	-2.18103	-2.32023	-3.04146	-2.2047	-1.95597	-1.76365	-2.3645	-3.17676	-2.05738	-3.38674	-2.09874	-4.24825	-2.3676	-2.9205	-2.32308	-2.97866	-3.53175	-3.24842	-2.26141	-2.0353	-3.01493	-3.23316	-2.62514	-2.66601	-2.79614	-2.27513	-2.54128	-2.20249	-4.26294	-1.50451	-2.42171	-1.78199	-2.51684	-1.70499
RAD54L2@hsa-miR-653-5p@7mer-m8	RAD54L2	hsa-miR-653-5p	7mer-m8	-2.29886	-2.33969	-1.8635	-1.42528	-2.29494	-2.22579	-3.4761	-2.3889	-3.06499	-3.2633	-3.43911	-2.69774	-4.24825	-3.16346	-4.81065	-3.65527	-3.92749	-2.04191	-1.64621	-2.21337	-2.06325	-2.64082	-3.4573	-2.4983	-4.43876	-1.9384	-3.04146	-4.18775	-3.4761	-2.90672	-2.669	-2.40873	-2.5003	-3.02589	-2.40873	-1.90864	-2.58952	-2.71579	-2.01663	-2.227	-2.09262	-2.68916	-2.10144	-2.54128	-2.21449	-3.25562	-1.67459	-2.37656	-2.3676	-2.02309	-3.49434	-2.50421	-3.02589	-2.90672	-2.9205	-2.58952	-2.71007	-2.09696	-4.8312	-3.25562	-3.42106	-1.69914	-3.46683	-3.09536	-2.52869	-3.73467	-3.34429	-2.03189	-2.27513	-1.87654	-2.00543	-2.19304	-3.19837	-3.37768	-3.16346	-4.30895	-4.2776	-2.13871	-3.42106	-2.4662	-4.01964	-2.9205	-2.84568	-4.20177	-4.01964	-4.00644	-2.83728	-3.02589	-3.04146	-4.01964	-2.51251	-2.54763	-3.74627	-2.49627	-4.18775	-3.8031	-3.7015	-1.78437	-3.44791	-3.8031	-3.86204	-3.87415	-2.86481	-1.78713	-2.72647	-1.68678	-4.74024	-1.55695	-2.7743	-2.26295	-2.43931	-1.81424
RAD54L2@hsa-miR-6835-3p@7mer-m8	RAD54L2	hsa-miR-6835-3p	7mer-m8	-6.48066	-5.61514	-3.92749	-2.82202	-5.41244	-6.31589	-5.92043	-5.24874	-6.04227	-6.48066	-5.61514	-6.60313	-6.36859	-5.44524	-5.84174	-5.68323	-5.65191	-6.04227	-5.50715	-4.78963	-5.99969	-5.44524	-6.31589	-5.95969	-6.08407	-3.66634	-6.31589	-6.36859	-5.61514	-6.36859	-6.66999	-5.92043	-6.04227	-4.92447	-5.80195	-3.85027	-5.3803	-6.04227	-5.16107	-5.35129	-4.78963	-5.58079	-6.12762	-6.04227	-5.24874	-5.68323	-4.29369	-5.65191	-5.7604	-5.84174	-6.26491	-4.63987	-5.02631	-5.47442	-5.0796	-7.31638	-6.48066	-4.01964	-6.98945	-5.28334	-6.54047	-4.99991	-6.81774	-5.47442	-5.92043	-6.36859	-5.50715	-4.2776	-4.34105	-6.7411	-6.66999	-5.44524	-5.35129	-5.95969	-6.08407	-5.68323	-5.80195	-5.13441	-5.61514	-5.61514	-6.54047	-5.88149	-5.84174	-7.45558	-7.45558	-6.36859	-5.7604	-6.60313	-6.12762	-6.7411	-5.95969	-6.17232	-6.36859	-5.3803	-5.65191	-6.81774	-5.13441	-4.87996	-6.21741	-5.47442	-5.95969	-5.3803	-5.3803	-5.88149	-5.84174	-5.47442	-6.12762	-4.30895	-5.44524	-4.03377	-6.08407	-3.81476
RAD54L2@hsa-miR-7-5p@8mer	RAD54L2	hsa-miR-7-5p	8mer	-1.22903	-1.82985	-1.55201	-0.539213	-1.67056	-1.45604	-2.43218	-2.44262	-1.52756	-1.91899	-1.83242	-1.19548	-1.69914	-1.5254	-2.46052	-2.45868	-1.78319	-1.86736	-0.61928	-1.42687	-1.45127	-1.52244	-2.2898	-1.84411	-1.20684	-1.58356	-2.14737	-1.80046	-1.21999	-1.79167	-2.14244	-1.92323	-2.06574	-2.13484	-1.58314	-1.11936	-2.69774	-1.25574	-1.2697	-1.4222	-1.50832	-2.68916	-2.17707	-2.117	-1.28051	-2.87277	-1.42809	-1.79746	-2.07894	-2.50633	-2.06847	-2.50421	-1.55973	-2.61555	-2.27383	-1.94342	-1.79335	-1.47073	-3.28823	-1.92998	-1.53791	-1.20274	-2.122	-1.50547	-2.74512	-2.2898	-1.60862	-1.76149	-1.11842	-1.67105	-1.15614	-1.54842	-0.865252	-1.18232	-1.93644	-2.70682	-2.26884	-1.67105	-2.11054	-1.18232	-2.2554	-2.2047	-1.5131	-1.37556	-2.01104	-1.29682	-1.95597	-1.49927	-1.97233	-2.01181	-1.24319	-2.08	-1.74644	-2.35709	-2.28373	-2.67807	-2.26141	-1.89774	-2.10144	-2.31215	-1.50498	-2.32992	-1.74205	-0.865542	-2.33119	-1.28016	-1.95597	-1.55695	-2.35999	-1.88537	-2.08821	-1.31986
RAD54L2@hsa-miR-760@8mer	RAD54L2	hsa-miR-760	8mer	-3.63461	-6.08407	-5.3803	-2.82202	-3.75824	-4.69807	-5.18863	-5.24874	-4.50849	-5.35129	-5.61514	-5.35129	-4.76625	-4.74024	-5.3803	-6.48066	-5.99969	-6.04227	-2.91126	-4.78963	-3.8031	-4.42311	-6.31589	-5.0531	-6.08407	-5.44524	-5.35129	-5.58079	-5.24874	-5.28334	-6.12762	-4.99991	-4.85625	-5.99969	-5.80195	-4.29369	-5.3803	-5.24874	-3.18325	-5.35129	-2.88496	-5.58079	-4.95209	-5.61514	-4.03377	-5.31605	-3.41282	-4.52515	-5.7604	-4.95209	-5.68323	-5.0796	-3.46683	-5.47442	-4.43876	-4.04882	-4.32542	-3.64449	-5.41244	-5.0796	-5.13441	-2.95361	-5.31605	-5.0531	-4.40656	-4.99991	-4.81065	-2.80687	-3.63461	-4.01964	-4.74024	-5.28334	-4.8312	-5.58079	-5.54485	-5.65191	-5.3803	-4.8312	-4.92447	-5.41244	-5.13441	-4.95209	-5.41244	-5.31605	-5.68323	-4.74024	-5.18863	-5.44524	-5.54485	-5.65191	-4.10189	-6.17232	-6.36859	-5.0531	-5.13441	-5.3803	-4.85625	-3.12528	-5.16107	-4.49126	-5.54485	-5.3803	-5.28334	-3.15714	-4.8312	-5.10866	-5.41244	-2.87277	-6.08407	-2.87696	-5.21639	-3.81476
RAD54L2@hsa-miR-873-5p.2@7mer-m8	RAD54L2	hsa-miR-873-5p.2	7mer-m8	-4.20177	-5.31605	-5.3803	-2.30937	-2.51022	-3.15714	-5.24874	-4.40656	-1.9753	-5.35129	-6.12762	-4.63987	-4.76625	-4.10189	-5.84174	-6.48066	-4.58162	-5.28334	-2.74823	-4.24825	-3.8031	-4.59924	-4.85625	-4.58162	-4.92447	-2.90672	-4.78963	-4.81065	-5.61514	-4.63987	-5.88149	-3.64449	-4.85625	-4.01964	-4.17326	-3.68826	-3.5525	-4.10189	-3.18325	-3.02056	-4.04882	-4.61785	-4.6763	-5.31605	-4.08911	-5.10866	-3.05276	-2.83728	-4.45657	-4.95209	-5.68323	-5.0796	-3.02589	-4.63987	-5.0796	-5.24874	-3.4573	-2.86101	-5.92043	-4.71664	-4.65852	-3.06499	-4.97545	-4.03377	-5.02631	-4.6763	-4.71664	-3.11895	-3.40408	-4.01964	-3.74627	-4.21579	-2.65758	-4.74024	-4.15909	-5.28334	-5.18863	-4.49126	-4.63987	-3.1443	-4.92447	-4.8312	-5.02631	-5.31605	-4.97545	-5.31605	-4.61785	-5.44524	-5.10866	-5.0796	-4.20177	-4.81065	-4.85625	-4.47352	-4.3579	-5.28334	-5.61514	-2.65181	-5.0531	-4.8312	-4.87996	-4.34105	-5.21639	-3.68826	-4.74024	-4.50849	-5.0796	-3.31136	-5.0796	-5.84174	-6.08407	-3.81476
RAD54L2@hsa-miR-874-3p@7mer-m8	RAD54L2	hsa-miR-874-3p	7mer-m8	-6.48066	-6.08407	-5.3803	-3.28823	-5.41244	-6.31589	-5.41244	-5.99969	-6.04227	-6.48066	-6.12762	-5.35129	-6.36859	-5.95969	-5.84174	-6.48066	-5.99969	-6.04227	-4.43876	-6.12762	-5.99969	-6.81774	-6.31589	-5.95969	-5.13441	-5.44524	-6.31589	-5.95969	-6.48066	-6.36859	-6.66999	-5.92043	-6.04227	-4.92447	-4.52515	-5.54485	-5.3803	-5.24874	-6.7411	-4.49126	-4.78963	-5.58079	-5.7604	-6.60313	-4.97545	-6.36859	-4.03377	-4.52515	-4.74024	-5.84174	-5.61514	-5.68323	-5.92043	-5.47442	-5.84174	-5.80195	-6.48066	-5.10866	-6.98945	-6.48066	-6.54047	-3.75824	-6.81774	-5.47442	-5.61514	-5.18863	-5.28334	-3.67705	-4.34105	-6.7411	-5.50715	-6.89997	-4.8312	-5.58079	-4.92447	-6.60313	-7.08751	-5.3803	-5.61514	-6.7411	-5.72304	-5.88149	-5.84174	-5.31605	-5.68323	-5.58079	-5.3803	-6.60313	-6.12762	-5.92043	-5.95969	-6.17232	-6.36859	-6.66999	-5.65191	-5.7604	-5.61514	-4.26294	-5.44524	-5.61514	-6.12762	-5.3803	-5.95969	-5.88149	-6.60313	-5.99969	-6.12762	-3.31136	-5.44524	-4.03377	-5.58079	-3.81476
RAD9A@hsa-miR-320a@7mer-m8	RAD9A	hsa-miR-320a	7mer-m8	-4.74024	-3.73467	-1.92663	-4.52515	-3.7239	-4.2776	-5.92043	-5.47442	-8.85081	-6.31589	-5.35129	-8.49057	-2.75803	-5.02631	-2.51684	-4.81065	-8.7251	-3.19837	-6.81774	-1.77229	-3.96626	-5.54485	-8.75853	-2.51251	-5.13441	-3.73467	-5.3803	-8.81512	-3.93957	-5.3803	-8.67098	-4.69807	-5.16107	-4.49126	-8.79399	-7.31638	-4.20177	-6.17232	-2.49627	-3.68826	-3.58302	-5.44524	-5.41244	-5.68323	-4.8312	-4.87996	-4.40656	-3.63461	-4.47352	-4.90247	-5.13441	-5.80195	-3.41282	-4.04882	-4.1177	-5.0531	-4.43876	-4.1177	-5.65191	-8.50875	-8.08771	-2.54339	-8.48621	-8.55425	-5.54485	-5.61514	-5.72304	-4.04882	-8.60305	-6.66999	-5.44524	-4.6763	-4.56202	-5.58079	-4.69807	-5.58079	-7.82491	-5.44524	-5.72304	-9.07991	-5.65191	-5.47442	-5.88149	-7.45558	-5.21639	-5.58079	-5.3803	-5.7604	-5.58079	-5.0796	-5.54485	-5.18863	-8.58632	-7.45558	-5.41244	-5.44524	-5.50715	-4.21579	-5.58079	-5.35129	-6.04227	-5.50715	-5.21639	-3.64449	-8.61949	-5.7604	-8.08771	-2.50838	-5.47442	-3.7015	-5.80195	-2.42018
RAD9A@hsa-miR-330-3p@7mer-1a	RAD9A	hsa-miR-330-3p	7mer-1a	-8.50391	-5.65191	-6.31589	-8.57569	-4.81065	-8.56179	-6.98945	-8.60637	-8.85081	-8.48066	-8.86546	-8.49057	-8.53758	-7.62227	-8.53959	-8.68788	-8.7251	-6.81774	-8.95266	-4.26294	-8.8743	-8.53668	-8.75853	-8.73362	-8.64711	-4.87996	-8.64661	-8.81512	-8.49326	-8.49194	-8.67098	-8.59487	-8.58365	-8.49527	-5.72304	-7.31638	-8.85212	-8.69496	-7.08751	-8.55414	-6.17232	-5.44524	-5.72304	-6.21741	-6.60313	-6.21741	-8.08771	-8.08771	-8.64424	-6.36859	-6.42285	-5.80195	-5.54485	-5.41244	-5.41244	-8.50247	-4.43876	-8.08771	-7.08751	-5.61514	-8.08771	-3.5629	-8.48621	-8.55425	-5.3803	-6.17232	-8.57998	-7.82491	-4.90247	-6.66999	-5.72304	-5.35129	-8.55921	-8.60361	-8.52003	-7.82491	-7.82491	-5.16107	-5.72304	-7.19488	-7.45558	-8.08771	-7.31638	-7.45558	-6.31589	-5.58079	-5.54485	-8.60366	-6.89997	-8.72685	-6.08407	-8.64924	-8.58632	-7.45558	-8.52629	-8.50224	-8.53986	-4.74024	-5.88149	-5.99969	-7.62227	-8.48838	-5.80195	-5.7604	-8.61949	-5.7604	-8.08771	-3.2405	-8.54922	-4.13114	-8.47188	-6.42285
RAD9A@hsa-miR-433-3p@7mer-m8	RAD9A	hsa-miR-433-3p	7mer-m8	-4.34105	-5.65191	-6.31589	-8.57569	-4.81065	-4.92447	-6.98945	-8.60637	-8.85081	-5.99969	-8.86546	-8.49057	-8.53758	-5.3803	-8.53959	-8.68788	-8.7251	-6.81774	-8.95266	-5.21639	-5.31605	-8.53668	-8.75853	-8.73362	-8.64711	-8.59659	-8.64661	-8.81512	-8.49326	-5.58079	-8.67098	-8.59487	-8.58365	-8.49527	-8.79399	-5.02631	-4.85625	-8.69496	-7.08751	-8.55414	-3.93957	-5.44524	-6.08407	-5.80195	-5.21639	-6.21741	-8.08771	-8.08771	-4.90247	-6.36859	-5.84174	-5.18863	-5.16107	-5.41244	-6.89997	-5.31605	-7.08751	-8.08771	-7.08751	-8.50875	-5.65191	-4.13114	-8.48621	-8.55425	-7.19488	-6.17232	-8.57998	-7.82491	-8.60305	-6.66999	-5.58079	-7.62227	-8.55921	-8.60361	-8.52003	-7.82491	-5.68323	-7.82491	-5.3803	-9.07991	-7.45558	-8.08771	-7.31638	-7.45558	-5.58079	-6.36859	-5.16107	-8.60366	-6.89997	-8.72685	-4.97545	-8.64924	-8.58632	-7.45558	-8.52629	-8.50224	-8.53986	-7.62227	-5.88149	-5.99969	-7.62227	-8.48838	-5.80195	-5.7604	-8.61949	-5.7604	-8.08771	-2.84157	-8.54922	-7.62227	-8.47188	-6.42285
RAD9A@hsa-miR-485-5p@7mer-m8	RAD9A	hsa-miR-485-5p	7mer-m8	-4.74024	-8.55722	-4.18775	-8.57569	-7.82491	-8.56179	-6.98945	-8.60637	-8.85081	-8.48066	-5.92043	-8.49057	-8.53758	-5.58079	-8.53959	-6.12762	-6.12762	-6.81774	-8.95266	-8.08771	-6.12762	-5.54485	-8.75853	-5.44524	-8.64711	-4.37277	-8.64661	-8.81512	-8.49326	-8.49194	-8.67098	-5.13441	-8.58365	-5.24874	-4.61785	-7.31638	-4.85625	-6.17232	-5.21639	-8.55414	-6.17232	-5.44524	-6.08407	-5.84174	-6.60313	-6.21741	-8.08771	-5.18863	-8.64424	-6.36859	-6.12762	-5.80195	-4.81065	-4.81065	-6.89997	-8.50247	-4.43876	-8.08771	-7.08751	-5.61514	-5.68323	-3.5629	-5.80195	-8.55425	-7.19488	-5.61514	-8.57998	-7.82491	-8.60305	-6.66999	-8.08771	-7.62227	-5.0531	-8.60361	-5.7604	-7.82491	-7.82491	-5.44524	-5.72304	-9.07991	-5.58079	-8.08771	-7.31638	-7.45558	-6.31589	-6.36859	-5.3803	-8.60366	-5.58079	-6.31589	-6.08407	-5.50715	-8.58632	-7.45558	-8.52629	-8.50224	-8.53986	-7.62227	-5.88149	-5.99969	-7.62227	-8.48838	-5.80195	-5.7604	-8.61949	-5.7604	-5.7604	-3.2405	-8.54922	-7.62227	-8.47188	-3.43911
RAD9A@hsa-miR-503-5p@8mer	RAD9A	hsa-miR-503-5p	8mer	-8.50391	-5.65191	-2.85332	-3.32761	-4.81065	-5.50715	-5.41244	-5.47442	-4.58162	-4.85625	-5.7604	-5.7604	-5.0531	-5.58079	-5.16107	-5.50715	-5.88149	-4.63987	-3.92749	-2.76113	-3.85027	-5.54485	-5.18863	-4.61785	-5.13441	-3.73467	-5.3803	-5.84174	-5.84174	-5.84174	-6.21741	-4.8312	-5.61514	-4.6763	-4.18775	-7.31638	-4.63987	-5.18863	-3.44791	-8.55414	-3.58302	-4.52515	-5.41244	-5.80195	-4.8312	-5.68323	-4.18775	-3.0828	-4.90247	-4.90247	-5.84174	-5.80195	-3.79184	-4.81065	-5.41244	-5.31605	-7.08751	-8.08771	-5.65191	-5.61514	-5.65191	-4.13114	-5.31605	-5.50715	-7.19488	-5.3803	-5.72304	-4.04882	-4.90247	-4.97545	-5.72304	-7.62227	-4.85625	-5.50715	-5.7604	-5.92043	-5.92043	-5.44524	-5.72304	-5.7604	-7.45558	-5.24874	-5.88149	-5.80195	-5.80195	-5.58079	-5.24874	-5.7604	-5.47442	-5.44524	-5.54485	-5.50715	-4.90247	-7.45558	-8.52629	-5.50715	-5.50715	-3.54209	-5.58079	-5.35129	-5.92043	-5.31605	-5.3803	-5.7604	-6.04227	-4.54526	-5.7604	-4.14538	-8.54922	-3.41282	-5.21639	-3.43911
RAD9B@hsa-miR-1298-5p@7mer-1a	RAD9B	hsa-miR-1298-5p	7mer-1a	-5.47442	-6.60313	-3.4761	-3.38674	-5.95969	-5.21639	-6.98945	-6.26491	-6.21741	-6.04227	-5.7604	-6.60313	-5.68323	-7.45558	-6.21741	-7.08751	-7.31638	-5.50715	-4.78963	-6.31589	-6.54047	-5.44524	-6.21741	-6.60313	-5.28334	-4.2776	-5.61514	-7.62227	-7.08751	-7.08751	-8.08771	-6.17232	-5.65191	-6.21741	-5.10866	-5.02631	-4.38915	-5.58079	-5.10866	-5.58079	-7.31638	-7.19488	-7.19488	-7.08751	-7.31638	-8.46735	-5.95969	-6.89997	-6.42285	-7.08751	-8.08771	-6.98945	-6.48066	-4.92447	-7.82491	-5.68323	-5.65191	-5.28334	-8.08771	-6.81774	-6.54047	-6.98945	-6.48066	-5.61514	-5.68323	-8.08771	-6.89997	-6.81774	-4.69807	-6.31589	-5.50715	-6.48066	-6.08407	-5.54485	-6.81774	-7.82491	-6.7411	-6.66999	-6.81774	-6.98945	-5.84174	-6.66999	-7.08751	-6.54047	-5.65191	-5.54485	-5.3803	-6.7411	-5.58079	-6.7411	-5.41244	-5.31605	-5.65191	-5.21639	-6.98945	-7.45558	-7.08751	-6.7411	-5.84174	-6.31589	-8.08771	-6.60313	-5.68323	-7.19488	-5.95969	-5.61514	-8.08771	-7.19488	-6.66999	-5.65191	-8.48608	-7.45558
RAD9B@hsa-miR-154-5p@7mer-m8	RAD9B	hsa-miR-154-5p	7mer-m8	-5.47442	-5.72304	-6.54047	-5.21639	-4.69807	-6.26491	-5.84174	-6.26491	-6.21741	-7.08751	-6.81774	-6.60313	-5.68323	-7.45558	-6.21741	-7.08751	-7.31638	-6.66999	-7.08751	-6.31589	-6.54047	-6.81774	-6.21741	-6.60313	-6.89997	-6.12762	-7.82491	-7.62227	-7.08751	-7.08751	-6.17232	-6.17232	-7.31638	-4.97545	-5.10866	-7.08751	-6.31589	-7.45558	-6.54047	-5.58079	-7.31638	-7.19488	-7.19488	-7.08751	-7.31638	-5.99969	-5.95969	-6.89997	-6.42285	-7.08751	-6.42285	-5.44524	-6.48066	-7.08751	-7.82491	-6.98945	-4.2776	-5.28334	-5.92043	-6.81774	-6.54047	-6.98945	-6.48066	-5.61514	-7.82491	-8.08771	-6.89997	-6.81774	-6.81774	-4.8312	-6.66999	-5.41244	-6.08407	-7.19488	-6.81774	-7.82491	-6.7411	-6.66999	-5.65191	-6.98945	-8.46839	-5.41244	-7.08751	-6.54047	-6.60313	-7.19488	-8.47159	-5.44524	-7.08751	-6.7411	-7.62227	-7.45558	-6.60313	-5.21639	-6.98945	-7.45558	-7.08751	-6.7411	-8.47554	-6.31589	-8.08771	-6.60313	-8.08771	-7.19488	-7.31638	-5.61514	-5.7604	-7.19488	-5.47442	-5.65191	-8.48608	-7.45558
RAD9B@hsa-miR-154-5p@8mer	RAD9B	hsa-miR-154-5p	8mer	-5.47442	-6.60313	-6.54047	-5.21639	-4.69807	-6.26491	-5.92043	-6.26491	-6.21741	-7.08751	-6.81774	-6.60313	-5.68323	-7.45558	-6.21741	-7.08751	-7.31638	-6.66999	-7.08751	-6.31589	-6.54047	-6.81774	-6.21741	-6.60313	-6.89997	-6.12762	-7.82491	-7.62227	-7.08751	-7.08751	-8.08771	-6.17232	-7.31638	-6.21741	-5.10866	-7.08751	-6.31589	-7.45558	-6.54047	-5.58079	-7.31638	-7.19488	-7.19488	-7.08751	-7.31638	-8.46735	-5.95969	-6.89997	-6.42285	-7.08751	-6.42285	-6.98945	-6.48066	-7.08751	-7.82491	-6.98945	-5.65191	-5.28334	-5.92043	-6.81774	-6.54047	-6.98945	-6.48066	-6.42285	-7.82491	-8.08771	-6.89997	-6.81774	-6.81774	-6.31589	-6.66999	-6.48066	-6.08407	-7.19488	-6.81774	-7.82491	-6.7411	-6.66999	-6.81774	-6.98945	-8.46839	-6.66999	-7.08751	-6.54047	-6.60313	-7.19488	-8.47159	-6.7411	-7.08751	-6.7411	-7.62227	-7.45558	-6.60313	-5.21639	-6.98945	-7.45558	-7.08751	-6.7411	-8.47554	-6.31589	-8.08771	-6.60313	-8.08771	-7.19488	-7.31638	-6.89997	-5.7604	-7.19488	-6.66999	-5.65191	-8.48608	-7.45558
RAD9B@hsa-miR-196a-5p@7mer-m8	RAD9B	hsa-miR-196a-5p	7mer-m8	-5.47442	-6.60313	-6.54047	-5.21639	-5.95969	-6.26491	-6.98945	-6.26491	-6.21741	-7.08751	-6.81774	-6.60313	-5.68323	-7.45558	-6.21741	-7.08751	-7.31638	-6.66999	-4.78963	-4.81065	-6.54047	-6.81774	-6.21741	-6.60313	-6.89997	-6.12762	-7.82491	-7.62227	-7.08751	-7.08751	-8.08771	-6.17232	-7.31638	-6.21741	-6.81774	-7.08751	-6.31589	-7.45558	-6.54047	-5.58079	-7.31638	-7.19488	-7.19488	-6.08407	-5.7604	-8.46735	-4.76625	-6.89997	-6.42285	-7.08751	-6.17232	-6.98945	-6.48066	-7.08751	-7.82491	-6.98945	-5.65191	-5.28334	-8.08771	-5.31605	-6.54047	-6.98945	-6.48066	-6.42285	-7.82491	-8.08771	-6.89997	-6.81774	-6.81774	-6.31589	-6.66999	-6.48066	-6.08407	-5.3803	-6.81774	-7.82491	-6.7411	-6.66999	-6.81774	-6.98945	-8.46839	-6.66999	-5.88149	-6.54047	-5.88149	-7.19488	-8.47159	-6.7411	-7.08751	-5.92043	-7.62227	-7.45558	-6.60313	-5.21639	-6.98945	-7.45558	-7.08751	-4.61785	-8.47554	-6.31589	-8.08771	-6.60313	-5.68323	-5.68323	-7.31638	-6.89997	-8.08771	-7.19488	-6.66999	-3.97841	-8.48608	-2.69489
RAD9B@hsa-miR-23a-3p@7mer-m8	RAD9B	hsa-miR-23a-3p	7mer-m8	-5.47442	-5.72304	-3.11895	-5.21639	-4.69807	-5.21639	-5.92043	-6.26491	-4.61785	-6.04227	-5.7604	-5.61514	-5.68323	-7.45558	-5.18863	-7.08751	-7.31638	-5.50715	-7.08751	-6.31589	-4.65852	-5.44524	-6.21741	-6.60313	-4.81065	-6.12762	-5.84174	-7.62227	-5.61514	-5.7604	-8.08771	-6.17232	-5.65191	-4.97545	-6.81774	-4.29369	-6.31589	-5.58079	-6.54047	-4.52515	-4.61785	-7.19488	-7.19488	-5.68323	-5.7604	-5.44524	-4.76625	-4.99991	-4.92447	-5.95969	-5.84174	-4.50849	-6.48066	-4.92447	-7.82491	-5.68323	-4.2776	-4.06168	-5.44524	-6.81774	-5.47442	-3.93957	-5.50715	-5.61514	-5.13441	-5.72304	-6.89997	-3.13778	-4.69807	-4.40656	-6.66999	-5.41244	-4.90247	-5.68323	-5.58079	-5.92043	-5.80195	-4.92447	-6.81774	-6.98945	-5.65191	-5.21639	-5.24874	-6.54047	-5.50715	-7.19488	-5.02631	-6.7411	-7.08751	-6.7411	-5.10866	-7.45558	-6.60313	-5.21639	-6.98945	-5.84174	-5.44524	-4.61785	-5.24874	-6.31589	-5.95969	-4.95209	-5.68323	-4.26294	-7.31638	-5.61514	-8.08771	-3.09536	-6.66999	-3.97841	-5.21639	-2.69489
RAD9B@hsa-miR-27a-3p@8mer	RAD9B	hsa-miR-27a-3p	8mer	-5.47442	-6.60313	-6.54047	-5.21639	-5.95969	-6.26491	-6.98945	-6.26491	-6.21741	-7.08751	-6.81774	-6.60313	-5.68323	-7.45558	-6.21741	-7.08751	-7.31638	-6.66999	-7.08751	-6.31589	-6.54047	-6.81774	-6.21741	-6.60313	-6.89997	-6.12762	-7.82491	-7.62227	-7.08751	-7.08751	-8.08771	-6.17232	-7.31638	-6.21741	-6.81774	-7.08751	-6.31589	-7.45558	-6.54047	-5.58079	-7.31638	-7.19488	-7.19488	-7.08751	-7.31638	-8.46735	-5.95969	-6.89997	-6.42285	-7.08751	-8.08771	-6.98945	-6.48066	-7.08751	-7.82491	-6.98945	-5.65191	-5.28334	-8.08771	-6.81774	-6.54047	-6.98945	-6.48066	-6.42285	-7.82491	-8.08771	-6.89997	-6.81774	-6.81774	-6.31589	-6.66999	-6.48066	-6.08407	-7.19488	-6.81774	-7.82491	-6.7411	-6.66999	-6.81774	-6.98945	-8.46839	-6.66999	-7.08751	-6.54047	-6.60313	-7.19488	-8.47159	-6.7411	-7.08751	-6.7411	-7.62227	-7.45558	-6.60313	-6.04227	-6.98945	-7.45558	-7.08751	-6.7411	-8.47554	-6.31589	-8.08771	-6.60313	-8.08771	-7.19488	-7.31638	-6.89997	-8.08771	-7.19488	-6.66999	-5.65191	-8.48608	-7.45558
RAD9B@hsa-miR-299-3p@8mer	RAD9B	hsa-miR-299-3p	8mer	-5.47442	-6.60313	-6.54047	-5.21639	-5.95969	-6.26491	-6.98945	-6.26491	-6.21741	-7.08751	-6.81774	-6.60313	-5.68323	-7.45558	-6.21741	-7.08751	-7.31638	-6.66999	-7.08751	-6.31589	-6.54047	-6.81774	-6.21741	-6.60313	-6.89997	-6.12762	-7.82491	-7.62227	-7.08751	-7.08751	-8.08771	-6.17232	-7.31638	-6.21741	-6.81774	-7.08751	-6.31589	-7.45558	-6.54047	-5.58079	-7.31638	-7.19488	-7.19488	-7.08751	-7.31638	-8.46735	-5.95969	-6.89997	-6.42285	-7.08751	-8.08771	-6.98945	-6.48066	-7.08751	-7.82491	-6.98945	-5.65191	-5.28334	-8.08771	-6.81774	-6.54047	-6.98945	-6.48066	-6.42285	-7.82491	-8.08771	-6.89997	-6.81774	-6.81774	-6.31589	-6.66999	-6.48066	-6.08407	-7.19488	-6.81774	-7.82491	-6.7411	-6.66999	-6.81774	-6.98945	-8.46839	-6.66999	-7.08751	-6.54047	-5.88149	-7.19488	-8.47159	-6.7411	-7.08751	-6.7411	-7.62227	-7.45558	-6.60313	-6.04227	-6.98945	-7.45558	-7.08751	-6.7411	-8.47554	-6.31589	-8.08771	-6.60313	-8.08771	-7.19488	-7.31638	-6.89997	-8.08771	-7.19488	-6.66999	-5.65191	-8.48608	-7.45558
RAD9B@hsa-miR-30a-5p@8mer	RAD9B	hsa-miR-30a-5p	8mer	-5.47442	-6.60313	-3.4761	-5.21639	-4.69807	-6.26491	-5.54485	-4.78963	-6.21741	-5.47442	-6.81774	-6.60313	-5.68323	-7.45558	-5.18863	-7.08751	-7.31638	-5.50715	-7.08751	-6.31589	-5.10866	-6.81774	-6.21741	-5.21639	-6.89997	-6.12762	-5.84174	-7.62227	-5.31605	-5.58079	-8.08771	-6.17232	-7.31638	-6.21741	-6.81774	-7.08751	-6.31589	-7.45558	-6.54047	-5.58079	-3.79184	-5.21639	-7.19488	-6.08407	-7.31638	-5.99969	-5.95969	-4.99991	-6.42285	-7.08751	-6.42285	-5.44524	-6.48066	-7.08751	-7.82491	-5.68323	-5.65191	-3.64449	-8.08771	-4.71664	-5.65191	-6.98945	-5.50715	-5.44524	-7.82491	-5.24874	-5.68323	-3.99138	-6.81774	-4.8312	-6.66999	-4.99991	-6.08407	-5.3803	-5.28334	-7.82491	-5.80195	-5.10866	-5.65191	-4.65852	-8.46839	-6.66999	-5.47442	-4.87996	-5.65191	-5.54485	-5.50715	-6.7411	-5.47442	-5.92043	-5.41244	-7.45558	-6.60313	-5.21639	-6.98945	-5.31605	-5.0796	-4.2776	-5.54485	-6.31589	-6.08407	-4.95209	-5.68323	-5.68323	-5.72304	-6.89997	-8.08771	-7.19488	-6.66999	-3.97841	-8.48608	-7.45558
RAD9B@hsa-miR-30e-5p@8mer	RAD9B	hsa-miR-30e-5p	8mer	-5.47442	-5.13441	-2.41663	-5.21639	-5.95969	-6.26491	-5.84174	-4.78963	-6.21741	-6.04227	-6.81774	-4.17326	-4.61785	-4.97545	-5.58079	-6.08407	-7.31638	-5.50715	-7.08751	-6.31589	-5.10866	-6.81774	-4.6763	-5.21639	-6.89997	-3.76967	-4.97545	-4.81065	-5.47442	-4.76625	-6.17232	-6.17232	-5.10866	-4.30895	-5.10866	-3.29624	-4.20177	-5.21639	-3.15068	-5.58079	-7.31638	-4.74024	-7.19488	-5.58079	-4.45657	-5.31605	-3.46683	-4.99991	-3.96626	-5.95969	-6.42285	-4.50849	-6.48066	-7.08751	-5.50715	-4.14538	-5.65191	-5.28334	-5.18863	-6.81774	-6.54047	-6.98945	-4.65852	-5.44524	-4.50849	-4.61785	-5.16107	-3.99138	-6.81774	-4.8312	-6.66999	-4.99991	-4.90247	-4.85625	-5.28334	-5.58079	-6.7411	-5.10866	-5.24874	-5.68323	-8.46839	-5.02631	-5.47442	-4.56202	-5.65191	-5.02631	-5.02631	-6.7411	-4.87996	-5.92043	-4.10189	-7.45558	-6.60313	-5.21639	-4.85625	-5.50715	-5.0796	-3.93957	-4.97545	-6.31589	-5.16107	-4.56202	-5.21639	-7.19488	-5.72304	-6.89997	-8.08771	-7.19488	-6.66999	-3.54209	-5.80195	-7.45558
RAD9B@hsa-miR-335-5p@7mer-m8	RAD9B	hsa-miR-335-5p	7mer-m8	-5.47442	-6.60313	-6.54047	-5.21639	-5.95969	-6.26491	-6.98945	-6.26491	-6.21741	-7.08751	-6.81774	-6.60313	-5.68323	-7.45558	-6.21741	-7.08751	-7.31638	-6.66999	-7.08751	-6.31589	-6.54047	-6.81774	-6.21741	-6.60313	-6.89997	-6.12762	-7.82491	-7.62227	-7.08751	-7.08751	-8.08771	-6.17232	-7.31638	-6.21741	-6.81774	-7.08751	-6.31589	-7.45558	-6.54047	-5.58079	-7.31638	-7.19488	-7.19488	-7.08751	-7.31638	-8.46735	-5.95969	-6.89997	-6.42285	-7.08751	-8.08771	-6.98945	-6.48066	-7.08751	-7.82491	-6.98945	-5.65191	-5.28334	-8.08771	-6.81774	-6.54047	-6.98945	-6.48066	-6.42285	-7.82491	-8.08771	-6.89997	-6.81774	-6.81774	-6.31589	-6.66999	-6.48066	-6.08407	-7.19488	-6.81774	-7.82491	-6.7411	-6.66999	-6.81774	-6.98945	-8.46839	-6.66999	-7.08751	-6.54047	-6.60313	-7.19488	-8.47159	-6.7411	-7.08751	-6.7411	-7.62227	-7.45558	-6.60313	-6.04227	-6.98945	-7.45558	-7.08751	-6.7411	-8.47554	-6.31589	-8.08771	-6.60313	-8.08771	-7.19488	-7.31638	-6.89997	-8.08771	-7.19488	-5.47442	-5.65191	-8.48608	-7.45558
RAD9B@hsa-miR-382-3p@7mer-1a	RAD9B	hsa-miR-382-3p	7mer-1a	-5.47442	-6.60313	-6.54047	-5.21639	-5.95969	-6.26491	-6.98945	-6.26491	-6.21741	-6.04227	-6.81774	-6.60313	-5.68323	-7.45558	-6.21741	-7.08751	-7.31638	-6.66999	-7.08751	-6.31589	-6.54047	-6.81774	-6.21741	-6.60313	-6.89997	-6.12762	-7.82491	-7.62227	-7.08751	-7.08751	-8.08771	-6.17232	-7.31638	-6.21741	-6.81774	-7.08751	-6.31589	-7.45558	-6.54047	-5.58079	-7.31638	-7.19488	-7.19488	-6.08407	-5.7604	-8.46735	-5.95969	-6.89997	-6.42285	-7.08751	-8.08771	-6.98945	-6.48066	-7.08751	-7.82491	-6.98945	-5.65191	-3.32761	-8.08771	-6.81774	-6.54047	-6.98945	-6.48066	-6.42285	-7.82491	-8.08771	-6.89997	-6.81774	-6.81774	-4.8312	-6.66999	-6.48066	-6.08407	-7.19488	-6.81774	-7.82491	-6.7411	-6.66999	-6.81774	-6.98945	-8.46839	-6.66999	-7.08751	-6.54047	-5.88149	-5.65191	-8.47159	-6.7411	-7.08751	-6.7411	-7.62227	-7.45558	-6.60313	-6.04227	-6.98945	-7.45558	-7.08751	-6.7411	-8.47554	-6.31589	-8.08771	-5.44524	-8.08771	-7.19488	-7.31638	-6.89997	-8.08771	-7.19488	-6.66999	-3.97841	-8.48608	-7.45558
RAD9B@hsa-miR-873-5p.2@8mer	RAD9B	hsa-miR-873-5p.2	8mer	-5.47442	-6.60313	-6.54047	-5.21639	-5.95969	-6.26491	-6.98945	-6.26491	-4.61785	-7.08751	-6.81774	-6.60313	-5.68323	-7.45558	-6.21741	-7.08751	-7.31638	-6.66999	-7.08751	-6.31589	-6.54047	-6.81774	-6.21741	-6.60313	-6.89997	-6.12762	-7.82491	-7.62227	-7.08751	-7.08751	-8.08771	-6.17232	-7.31638	-6.21741	-6.81774	-7.08751	-6.31589	-7.45558	-6.54047	-5.58079	-7.31638	-7.19488	-7.19488	-7.08751	-7.31638	-8.46735	-5.95969	-6.89997	-6.42285	-7.08751	-8.08771	-6.98945	-6.48066	-7.08751	-7.82491	-6.98945	-5.65191	-5.28334	-8.08771	-6.81774	-6.54047	-6.98945	-6.48066	-6.42285	-7.82491	-8.08771	-6.89997	-6.81774	-6.81774	-6.31589	-6.66999	-6.48066	-6.08407	-7.19488	-6.81774	-7.82491	-6.7411	-6.66999	-6.81774	-6.98945	-8.46839	-6.66999	-7.08751	-6.54047	-6.60313	-7.19488	-8.47159	-6.7411	-7.08751	-6.7411	-7.62227	-7.45558	-6.60313	-6.04227	-6.98945	-7.45558	-7.08751	-6.7411	-8.47554	-6.31589	-8.08771	-6.60313	-5.68323	-7.19488	-7.31638	-6.89997	-8.08771	-7.19488	-6.66999	-5.65191	-8.48608	-7.45558
RAD9B@hsa-miR-9-5p@8mer	RAD9B	hsa-miR-9-5p	8mer	-5.47442	-6.60313	-6.54047	-5.21639	-5.95969	-6.26491	-6.98945	-6.26491	-6.21741	-6.04227	-6.81774	-6.60313	-5.68323	-7.45558	-6.21741	-7.08751	-7.31638	-6.66999	-7.08751	-6.31589	-6.54047	-5.44524	-6.21741	-6.60313	-6.89997	-6.12762	-7.82491	-7.62227	-7.08751	-5.7604	-8.08771	-6.17232	-7.31638	-6.21741	-6.81774	-7.08751	-6.31589	-5.58079	-5.10866	-5.58079	-7.31638	-7.19488	-7.19488	-7.08751	-5.7604	-8.46735	-5.95969	-6.89997	-6.42285	-7.08751	-6.42285	-6.98945	-6.48066	-7.08751	-7.82491	-6.98945	-5.65191	-5.28334	-8.08771	-6.81774	-6.54047	-6.98945	-6.48066	-6.42285	-7.82491	-8.08771	-6.89997	-6.81774	-6.81774	-6.31589	-6.66999	-6.48066	-6.08407	-5.68323	-5.28334	-7.82491	-6.7411	-6.66999	-6.81774	-6.98945	-8.46839	-5.41244	-7.08751	-6.54047	-6.60313	-5.65191	-8.47159	-5.44524	-5.58079	-6.7411	-7.62227	-7.45558	-6.60313	-6.04227	-6.98945	-5.84174	-5.44524	-6.7411	-8.47554	-6.31589	-8.08771	-6.60313	-8.08771	-7.19488	-5.95969	-6.89997	-8.08771	-7.19488	-6.66999	-5.65191	-8.48608	-2.91126
RADIL@hsa-let-7d-5p@7mer-m8	RADIL	hsa-let-7d-5p	7mer-m8	-5.80195	-8.08771	-5.7604	-7.19488	-8.71631	-5.54485	-5.99969	-8.46337	-8.56246	-7.82491	-8.67275	-7.31638	-5.84174	-6.60313	-8.08771	-6.89997	-8.71242	-6.21741	-7.31638	-6.7411	-8.78991	-8.53409	-8.08771	-6.98945	-8.08771	-8.75449	-5.95969	-8.57546	-8.08771	-6.36859	-8.53155	-8.64419	-7.19488	-8.48445	-8.47975	-5.13441	-7.31638	-8.60412	-5.50715	-4.71664	-6.42285	-5.35129	-6.12762	-6.42285	-6.89997	-6.12762	-5.24874	-7.82491	-6.7411	-6.21741	-6.42285	-5.47442	-5.65191	-6.60313	-6.04227	-7.45558	-8.64505	-7.31638	-7.82491	-7.19488	-8.08771	-4.00644	-7.45558	-6.66999	-6.66999	-5.80195	-5.99969	-5.21639	-6.98945	-5.10866	-8.60273	-6.48066	-7.82491	-7.19488	-6.81774	-5.92043	-7.82491	-7.62227	-5.72304	-8.63662	-6.08407	-6.31589	-5.95969	-6.54047	-6.08407	-6.04227	-5.54485	-6.7411	-5.61514	-8.58877	-5.84174	-7.62227	-8.47328	-5.54485	-7.19488	-6.08407	-7.45558	-6.31589	-5.84174	-6.04227	-6.12762	-7.62227	-6.04227	-6.12762	-7.08751	-6.66999	-8.08771	-5.35129	-7.19488	-6.36859	-7.08751	-8.68331
RADIL@hsa-miR-665@8mer	RADIL	hsa-miR-665	8mer	-3.79184	-8.08771	-5.7604	-7.19488	-8.71631	-5.54485	-5.99969	-8.46337	-5.16107	-5.47442	-8.67275	-5.0796	-5.84174	-5.35129	-5.61514	-6.08407	-8.71242	-6.21741	-7.31638	-4.38915	-5.99969	-8.53409	-5.58079	-4.50849	-8.08771	-8.75449	-5.95969	-8.57546	-8.08771	-6.36859	-8.53155	-8.64419	-7.19488	-5.24874	-5.95969	-5.13441	-7.31638	-8.60412	-5.50715	-4.71664	-6.42285	-5.35129	-6.12762	-6.42285	-6.89997	-6.12762	-4.45657	-7.82491	-6.7411	-5.50715	-5.80195	-5.47442	-4.87996	-6.60313	-6.04227	-5.80195	-8.64505	-7.31638	-7.82491	-7.19488	-8.08771	-4.00644	-7.45558	-6.66999	-5.65191	-4.95209	-5.47442	-3.8385	-4.04882	-5.10866	-5.35129	-5.41244	-4.8312	-5.54485	-5.58079	-5.7604	-7.82491	-4.87996	-5.50715	-5.47442	-6.08407	-6.31589	-5.50715	-5.21639	-6.08407	-6.04227	-5.3803	-6.7411	-5.54485	-8.58877	-5.84174	-5.44524	-5.72304	-5.13441	-7.19488	-5.47442	-7.45558	-6.31589	-5.84174	-6.04227	-6.12762	-7.62227	-6.04227	-6.12762	-7.08751	-6.66999	-5.50715	-5.35129	-7.19488	-3.60306	-5.65191	-8.68331
RAE1@hsa-miR-1-3p@7mer-1a	RAE1	hsa-miR-1-3p	7mer-1a	-8.54041	-8.08771	-4.32542	-8.08771	-8.62464	-8.59903	-8.50821	-8.52899	-8.53236	-7.82491	-8.72264	-8.08771	-7.82491	-7.82491	-8.08771	-8.49482	-8.56868	-8.08771	-8.87329	-8.53037	-8.66138	-8.5084	-8.65809	-8.6057	-8.08771	-8.62752	-8.54443	-8.62841	-8.08771	-8.50643	-8.64563	-8.59699	-8.50527	-7.82491	-8.53123	-8.08771	-8.6159	-8.60516	-8.52394	-8.49391	-7.62227	-6.12762	-6.89997	-6.60313	-7.82491	-8.46926	-8.56198	-8.57687	-8.55826	-8.08771	-6.89997	-6.26491	-8.60153	-8.08771	-8.50568	-8.62893	-7.08751	-7.45558	-7.62227	-8.48579	-8.08771	-5.72304	-8.5173	-8.5875	-8.08771	-8.08771	-7.62227	-6.89997	-7.31638	-6.42285	-8.08771	-8.52142	-8.08771	-8.57033	-8.61448	-8.5269	-8.08771	-8.60049	-6.54047	-8.80884	-8.58432	-8.08771	-8.47291	-8.49915	-8.49486	-8.49487	-6.42285	-8.67344	-8.08771	-8.54311	-8.52045	-8.56118	-8.4978	-6.48066	-7.82491	-8.52773	-8.08771	-7.62227	-6.60313	-6.21741	-8.46876	-8.51772	-7.45558	-6.36859	-8.55349	-6.12762	-8.08771	-7.45558	-7.62227	-6.60313	-8.08771	-5.0531
RAE1@hsa-miR-34a-5p@7mer-m8	RAE1	hsa-miR-34a-5p	7mer-m8	-8.54041	-8.08771	-8.08771	-3.40408	-4.97545	-8.59903	-8.50821	-8.52899	-8.53236	-7.82491	-8.72264	-8.08771	-7.82491	-7.82491	-8.08771	-8.49482	-8.56868	-8.08771	-8.87329	-8.53037	-5.7604	-8.5084	-8.65809	-8.6057	-8.08771	-8.62752	-8.54443	-8.62841	-8.08771	-8.50643	-8.64563	-8.59699	-8.50527	-7.82491	-8.53123	-8.08771	-5.10866	-8.60516	-8.52394	-8.49391	-7.62227	-6.12762	-5.84174	-6.60313	-5.80195	-8.46926	-8.56198	-8.57687	-8.55826	-8.08771	-6.89997	-6.26491	-8.60153	-8.08771	-8.50568	-8.62893	-7.08751	-7.45558	-7.62227	-8.48579	-8.08771	-5.72304	-8.5173	-8.5875	-8.08771	-5.72304	-7.62227	-6.89997	-7.31638	-6.42285	-8.08771	-8.52142	-8.08771	-8.57033	-8.61448	-8.5269	-5.92043	-8.60049	-6.54047	-8.80884	-8.58432	-5.47442	-8.47291	-8.49915	-8.49486	-5.7604	-6.42285	-5.7604	-8.08771	-8.54311	-5.80195	-8.56118	-8.4978	-6.48066	-7.82491	-8.52773	-8.08771	-4.74024	-6.60313	-5.61514	-8.46876	-8.51772	-7.45558	-6.36859	-8.55349	-6.12762	-8.08771	-7.45558	-7.62227	-6.60313	-8.08771	-5.0531
RAET1L@hsa-miR-29a-3p@8mer	RAET1L	hsa-miR-29a-3p	8mer	-5.72304	-8.58481	-6.89997	-7.45558	-8.64373	-6.81774	-6.08407	-8.46786	-7.62227	-7.82491	-8.69113	-6.81774	-5.44524	-8.50898	-8.08771	-8.47538	-9.00009	-8.50957	-8.75441	-6.98945	-8.64431	-7.45558	-8.08771	-7.82491	-8.08771	-8.64251	-8.08771	-8.69742	-8.08771	-8.08771	-8.51013	-8.50981	-8.08771	-7.31638	-8.62838	-7.19488	-7.82491	-8.81461	-8.08771	-6.36859	-8.54558	-8.5448	-8.61573	-7.19488	-8.59048	-7.19488	-8.49262	-8.9427	-8.08771	-8.4771	-8.08771	-7.82491	-7.31638	-8.4768	-8.68625	-7.62227	-5.95969	-7.31638	-6.98945	-6.81774	-7.62227	-7.82491	-6.66999	-6.42285	-8.51182	-5.80195	-6.26491	-7.19488	-7.62227	-5.10866	-7.62227	-6.17232	-7.62227	-8.08771	-8.51307	-6.26491	-7.62227	-6.7411	-5.88149	-7.45558	-6.98945	-7.62227	-6.42285	-6.17232	-6.7411	-6.7411	-6.81774	-6.98945	-5.68323	-6.98945	-7.45558	-7.62227	-7.19488	-5.54485	-7.82491	-6.66999	-8.08771	-8.59229	-6.21741	-7.31638	-8.47071	-7.62227	-8.58319	-9.03518	-7.31638	-8.67618	-8.48928	-8.55629	-6.31589	-5.3803	-8.51933	-8.52216
RAF1@hsa-miR-124-3p.2@7mer-1a	RAF1	hsa-miR-124-3p.2	7mer-1a	-8.53205	-8.08771	-8.48086	-7.19488	-8.59607	-8.56357	-8.49189	-8.48274	-8.08771	-7.82491	-8.68884	-7.31638	-7.31638	-8.08771	-8.08771	-8.49272	-8.55414	-8.49081	-8.82237	-8.53976	-8.57388	-8.50474	-5.68323	-8.54791	-8.08771	-8.50861	-5.88149	-8.60307	-5.7604	-8.509	-8.61793	-8.52715	-8.4783	-7.45558	-7.82491	-8.08771	-8.53043	-8.54995	-8.54	-8.46172	-7.62227	-6.7411	-5.88149	-6.81774	-8.08771	-8.50114	-8.54752	-8.59322	-8.51468	-8.47801	-5.88149	-6.89997	-8.57212	-5.28334	-8.58064	-8.59178	-6.89997	-6.98945	-5.92043	-8.46124	-8.08771	-5.72304	-8.46377	-8.54273	-5.54485	-8.08771	-7.19488	-6.42285	-6.81774	-5.95969	-5.72304	-8.48643	-7.82491	-8.54023	-8.59025	-8.52426	-7.82491	-8.5677	-7.31638	-8.67739	-8.58726	-7.45558	-8.46816	-8.47954	-5.92043	-8.48653	-5.50715	-8.64123	-5.58079	-8.08771	-8.51125	-8.48574	-8.08771	-5.99969	-7.82491	-8.51363	-7.62227	-7.31638	-5.72304	-6.54047	-8.46566	-8.49639	-8.08771	-6.7411	-6.04227	-6.21741	-8.08771	-7.19488	-6.89997	-5.92043	-8.08771	-5.0531
RAF1@hsa-miR-125a-5p@8mer	RAF1	hsa-miR-125a-5p	8mer	-3.62341	-5.0796	-2.30676	-2.43218	-3.20519	-3.25562	-5.24874	-3.27246	-4.32542	-5.99969	-5.28334	-4.63987	-3.64449	-4.74024	-3.65527	-5.0531	-5.41244	-4.32542	-3.7015	-3.66634	-4.24825	-4.42311	-4.54526	-3.41282	-4.1177	-2.7888	-5.50715	-5.31605	-5.31605	-4.87996	-5.50715	-4.2776	-4.85625	-3.78098	-5.88149	-4.20177	-3.22635	-4.58162	-3.8885	-2.86887	-3.43911	-4.43876	-4.74024	-5.24874	-4.23322	-5.31605	-2.91597	-3.30364	-4.43876	-3.59329	-5.13441	-3.66634	-5.0531	-3.90269	-3.74627	-4.54526	-3.06499	-2.97341	-5.0796	-4.63987	-4.76625	-3.44791	-5.0796	-5.0531	-4.85625	-4.71664	-4.81065	-2.75146	-3.15068	-2.4567	-5.58079	-4.61785	-3.00997	-4.99991	-4.42311	-4.99991	-5.28334	-4.74024	-4.95209	-5.13441	-5.0796	-5.0796	-4.99991	-5.84174	-5.21639	-5.16107	-4.74024	-4.92447	-5.35129	-5.3803	-3.54209	-4.6763	-5.0531	-5.21639	-4.8312	-4.99991	-4.90247	-3.48535	-5.10866	-5.31605	-5.35129	-5.35129	-5.21639	-6.7411	-4.24825	-3.36086	-5.13441	-2.22579	-4.37277	-2.67807	-5.47442	-1.82026
RAF1@hsa-miR-135a-5p@7mer-m8	RAF1	hsa-miR-135a-5p	7mer-m8	-8.53205	-5.7604	-8.48086	-7.19488	-8.59607	-8.56357	-8.49189	-8.48274	-8.08771	-7.82491	-8.68884	-7.31638	-7.31638	-8.08771	-5.61514	-8.49272	-8.55414	-5.61514	-8.82237	-8.53976	-5.68323	-8.50474	-8.58918	-8.54791	-8.08771	-8.50861	-8.55232	-8.60307	-8.08771	-8.509	-8.61793	-8.52715	-8.4783	-7.45558	-7.82491	-8.08771	-8.53043	-8.54995	-8.54	-8.46172	-7.62227	-6.7411	-7.19488	-6.04227	-8.08771	-8.50114	-8.54752	-8.59322	-8.51468	-8.47801	-6.12762	-6.89997	-8.57212	-8.08771	-8.58064	-8.59178	-6.89997	-4.10189	-7.62227	-8.46124	-8.08771	-3.82636	-8.46377	-8.54273	-8.46674	-8.08771	-7.19488	-6.42285	-6.81774	-5.95969	-5.72304	-8.48643	-7.82491	-8.54023	-5.7604	-8.52426	-5.92043	-8.5677	-5.68323	-8.67739	-8.58726	-5.44524	-8.46816	-8.47954	-8.48738	-8.48653	-6.66999	-8.64123	-7.82491	-8.08771	-8.51125	-8.48574	-8.08771	-5.99969	-7.82491	-8.51363	-7.62227	-7.31638	-5.72304	-6.54047	-6.08407	-8.49639	-5.68323	-6.7411	-8.51449	-6.21741	-8.08771	-7.19488	-6.89997	-4.03377	-5.61514	-5.0531
RAF1@hsa-miR-19a-3p@8mer	RAF1	hsa-miR-19a-3p	8mer	-8.53205	-8.08771	-8.48086	-7.19488	-8.59607	-8.56357	-5.92043	-5.47442	-5.13441	-7.82491	-8.68884	-7.31638	-7.31638	-8.08771	-8.08771	-8.49272	-8.55414	-8.49081	-8.82237	-8.53976	-8.57388	-8.50474	-5.68323	-8.54791	-8.08771	-8.50861	-8.55232	-8.60307	-8.08771	-5.84174	-8.61793	-8.52715	-8.4783	-5.16107	-7.82491	-8.08771	-8.53043	-8.54995	-8.54	-8.46172	-7.62227	-6.7411	-7.19488	-6.81774	-5.80195	-8.50114	-8.54752	-8.59322	-8.51468	-8.47801	-7.19488	-6.89997	-8.57212	-8.08771	-8.58064	-5.88149	-6.89997	-6.98945	-5.92043	-8.46124	-5.65191	-5.72304	-8.46377	-8.54273	-8.46674	-8.08771	-7.19488	-6.42285	-6.81774	-5.95969	-8.08771	-5.50715	-7.82491	-8.54023	-8.59025	-8.52426	-7.82491	-8.5677	-7.31638	-8.67739	-8.58726	-7.45558	-8.46816	-8.47954	-8.48738	-8.48653	-6.66999	-8.64123	-7.82491	-8.08771	-8.51125	-8.48574	-8.08771	-5.21639	-7.82491	-8.51363	-7.62227	-7.31638	-6.60313	-6.54047	-6.08407	-8.49639	-8.08771	-6.7411	-8.51449	-5.47442	-8.08771	-7.19488	-6.89997	-5.92043	-8.08771	-5.0531
RAF1@hsa-miR-330-3p@7mer-m8	RAF1	hsa-miR-330-3p	7mer-m8	-8.53205	-8.08771	-8.48086	-7.19488	-8.59607	-8.56357	-8.49189	-8.48274	-8.08771	-7.82491	-8.68884	-7.31638	-7.31638	-8.08771	-8.08771	-8.49272	-8.55414	-8.49081	-8.82237	-8.53976	-8.57388	-8.50474	-8.58918	-8.54791	-8.08771	-8.50861	-8.55232	-8.60307	-8.08771	-8.509	-8.61793	-8.52715	-8.4783	-7.45558	-7.82491	-8.08771	-5.0531	-8.54995	-8.54	-8.46172	-7.62227	-6.7411	-7.19488	-6.81774	-8.08771	-8.50114	-8.54752	-8.59322	-8.51468	-8.47801	-7.19488	-5.44524	-8.57212	-8.08771	-8.58064	-8.59178	-6.89997	-6.98945	-7.62227	-8.46124	-8.08771	-5.72304	-5.80195	-8.54273	-8.46674	-8.08771	-7.19488	-6.42285	-6.81774	-3.90269	-8.08771	-8.48643	-7.82491	-8.54023	-8.59025	-8.52426	-7.82491	-8.5677	-7.31638	-8.67739	-8.58726	-7.45558	-8.46816	-8.47954	-8.48738	-8.48653	-6.66999	-8.64123	-7.82491	-8.08771	-8.51125	-8.48574	-5.72304	-5.99969	-7.82491	-8.51363	-7.62227	-4.65852	-6.60313	-6.54047	-8.46566	-8.49639	-8.08771	-6.7411	-8.51449	-6.21741	-8.08771	-7.19488	-6.89997	-5.92043	-8.08771	-5.0531
RAF1@hsa-miR-424-5p@8mer	RAF1	hsa-miR-424-5p	8mer	-8.53205	-8.08771	-8.48086	-7.19488	-8.59607	-8.56357	-8.49189	-8.48274	-8.08771	-7.82491	-8.68884	-7.31638	-7.31638	-8.08771	-8.08771	-8.49272	-8.55414	-8.49081	-8.82237	-8.53976	-8.57388	-8.50474	-8.58918	-8.54791	-8.08771	-8.50861	-8.55232	-8.60307	-8.08771	-8.509	-8.61793	-8.52715	-8.4783	-7.45558	-7.82491	-8.08771	-8.53043	-8.54995	-8.54	-8.46172	-7.62227	-6.7411	-7.19488	-6.81774	-8.08771	-8.50114	-8.54752	-8.59322	-8.51468	-8.47801	-7.19488	-6.89997	-8.57212	-8.08771	-8.58064	-8.59178	-6.89997	-6.98945	-7.62227	-8.46124	-8.08771	-5.72304	-8.46377	-8.54273	-8.46674	-8.08771	-7.19488	-6.42285	-6.81774	-5.95969	-8.08771	-8.48643	-7.82491	-8.54023	-8.59025	-8.52426	-7.82491	-8.5677	-7.31638	-8.67739	-8.58726	-7.45558	-8.46816	-8.47954	-8.48738	-8.48653	-6.66999	-8.64123	-7.82491	-8.08771	-8.51125	-8.48574	-8.08771	-5.99969	-7.82491	-8.51363	-7.62227	-7.31638	-6.60313	-6.54047	-8.46566	-8.49639	-8.08771	-6.7411	-8.51449	-6.21741	-8.08771	-7.19488	-6.89997	-5.92043	-8.08771	-5.0531
RAF1@hsa-miR-455-5p@7mer-1a	RAF1	hsa-miR-455-5p	7mer-1a	-8.53205	-5.7604	-8.48086	-7.19488	-4.69807	-8.56357	-5.84174	-8.48274	-8.08771	-7.82491	-8.68884	-7.31638	-4.92447	-8.08771	-5.35129	-6.08407	-5.95969	-8.49081	-8.82237	-8.53976	-8.57388	-8.50474	-8.58918	-8.54791	-8.08771	-4.71664	-8.55232	-8.60307	-5.7604	-8.509	-8.61793	-5.0796	-8.4783	-5.16107	-5.88149	-8.08771	-4.6763	-5.99969	-8.54	-8.46172	-4.6763	-6.7411	-7.19488	-6.81774	-5.24874	-6.08407	-5.10866	-5.21639	-5.10866	-8.47801	-7.19488	-6.89997	-5.47442	-5.28334	-8.58064	-8.59178	-6.89997	-6.98945	-5.92043	-8.46124	-8.08771	-3.82636	-5.80195	-5.7604	-8.46674	-5.72304	-7.19488	-6.42285	-4.69807	-5.95969	-8.08771	-8.48643	-5.02631	-8.54023	-5.7604	-8.52426	-5.92043	-8.5677	-5.68323	-8.67739	-5.84174	-7.45558	-5.95969	-8.47954	-5.92043	-8.48653	-6.66999	-5.7604	-7.82491	-6.17232	-8.51125	-8.48574	-8.08771	-5.21639	-7.82491	-8.51363	-7.62227	-7.31638	-6.60313	-5.7604	-6.08407	-5.50715	-8.08771	-6.7411	-8.51449	-5.47442	-5.50715	-7.19488	-6.89997	-5.92043	-5.80195	-5.0531
RAF1@hsa-miR-493-3p@7mer-m8	RAF1	hsa-miR-493-3p	7mer-m8	-0.418611	0.083474	-0.315241	-0.0771717	-0.388831	-0.425172	-0.732166	-0.129657	-0.808016	-0.453595	-0.394211	-0.241356	-1.34667	0.0138731	-0.454769	-1.23133	0.0721894	-0.891504	-0.335887	-0.930658	-0.335887	-0.454185	-0.942593	-0.157301	-0.779266	-0.611929	-0.622989	-0.287247	-0.444627	-0.63515	-0.750008	-0.570783	-0.486004	-1.0387	-0.899959	-0.993828	-0.0113048	-0.432808	-0.628885	-0.227966	-0.413599	-0.71363	-0.668014	-0.483056	-0.542345	-0.487162	0.119906	-0.0584916	-0.935217	-0.364733	-0.735553	-0.718709	-0.508941	-0.773729	-0.117607	-0.912122	-0.462405	-0.495638	-0.702081	-0.412694	-0.366837	-0.333089	-0.474096	-0.46797	-0.161969	-0.860411	-0.659278	-0.544696	-0.453	-0.648083	-0.330963	-0.739754	0.0898109	-0.140372	-0.440473	-0.443834	-0.732438	-0.811242	-1.21858	-0.964076	-0.367435	-0.593347	-0.240703	-0.837441	-0.399015	-0.348094	-0.299766	-0.305989	-0.462984	-1.05868	-0.33956	0.0187879	-0.770597	-0.868388	-0.433114	-0.500854	-0.330337	-0.415057	-0.906888	-0.609927	-0.63347	-0.258779	-0.346281	-0.032133	-0.615571	-0.525426	-0.858744	-0.560455	-0.766706	-0.371068	-0.454481	1.40423
RAF1@hsa-miR-503-5p@7mer-1a	RAF1	hsa-miR-503-5p	7mer-1a	-8.53205	-8.08771	-8.48086	-7.19488	-8.59607	-8.56357	-8.49189	-8.48274	-8.08771	-7.82491	-8.68884	-7.31638	-7.31638	-8.08771	-8.08771	-8.49272	-8.55414	-8.49081	-8.82237	-8.53976	-8.57388	-8.50474	-8.58918	-8.54791	-8.08771	-8.50861	-8.55232	-8.60307	-8.08771	-8.509	-8.61793	-8.52715	-8.4783	-7.45558	-7.82491	-8.08771	-8.53043	-8.54995	-8.54	-8.46172	-7.62227	-6.7411	-7.19488	-6.81774	-8.08771	-8.50114	-8.54752	-8.59322	-8.51468	-8.47801	-7.19488	-6.89997	-8.57212	-8.08771	-8.58064	-8.59178	-6.89997	-6.98945	-7.62227	-8.46124	-8.08771	-5.72304	-8.46377	-8.54273	-8.46674	-8.08771	-7.19488	-6.42285	-6.81774	-5.95969	-8.08771	-8.48643	-7.82491	-8.54023	-8.59025	-8.52426	-7.82491	-8.5677	-7.31638	-8.67739	-8.58726	-7.45558	-8.46816	-8.47954	-8.48738	-8.48653	-6.66999	-8.64123	-7.82491	-8.08771	-8.51125	-8.48574	-8.08771	-5.99969	-7.82491	-8.51363	-7.62227	-7.31638	-6.60313	-6.54047	-8.46566	-8.49639	-8.08771	-6.7411	-8.51449	-6.21741	-8.08771	-7.19488	-6.89997	-5.92043	-8.08771	-5.0531
RAF1@hsa-miR-7-5p@8mer	RAF1	hsa-miR-7-5p	8mer	0.771432	0.682326	0.895558	1.16771	0.919943	0.863314	0.530644	1.1731	0.160924	0.601904	0.555071	1.30074	-0.0119986	0.815643	0.879545	0.208089	0.286983	0.372274	0.52011	0.494385	0.780194	0.958633	0.479	0.664792	0.519661	0.479991	0.723986	0.535149	0.687983	0.563259	0.575987	0.250043	0.742418	0.433896	-0.375588	0.0677559	1.05074	0.318015	0.535599	0.785593	0.396689	0.103883	0.593777	0.718286	0.467274	0.332927	1.40533	0.293721	0.073283	0.767613	0.37141	0.544845	0.632908	0.138462	0.448367	0.314701	0.406355	0.793537	0.637296	0.694153	0.437834	0.651315	0.535599	0.803386	0.61115	0.809081	0.686396	0.733529	0.684355	0.937583	0.663801	0.640965	0.660859	1.16292	1.14707	0.635363	0.629568	0.624836	1.01531	0.0695989	0.699729	0.812361	0.916356	0.758518	0.674468	1.0625	1.14161	0.556974	1.03836	0.579316	0.915022	0.804514	0.297744	0.957995	0.824627	0.924218	0.529274	0.224899	0.856995	0.870671	0.568343	0.747308	0.334946	-0.476421	0.863985	0.696175	0.529274	0.538918	0.919943	0.674468	0.624836	2.34103
RAG1@hsa-let-7a-5p@7mer-1a	RAG1	hsa-let-7a-5p	7mer-1a	-5.24874	-5.7604	-3.32761	-2.87277	-5.84174	-4.40656	-5.24874	-4.49126	-5.21639	-6.54047	-5.28334	-5.58079	-5.31605	-5.10866	-6.7411	-4.58162	-4.92447	-5.47442	-5.95969	-4.10189	-5.0531	-5.80195	-5.18863	-5.10866	-5.80195	-2.09612	-5.68323	-5.95969	-5.41244	-4.99991	-6.60313	-4.90247	-4.90247	-4.8312	-6.26491	-4.92447	-4.00644	-5.16107	-7.08751	-5.80195	-6.48066	-8.47561	-5.7604	-5.61514	-4.26294	-5.44524	-4.95209	-5.0531	-4.47352	-5.0531	-5.68323	-5.44524	-5.0531	-4.81065	-4.1177	-5.18863	-2.68378	-3.07107	-5.72304	-4.63987	-5.65191	-5.72304	-5.31605	-5.16107	-5.54485	-4.6763	-6.08407	-3.51317	-3.97841	-5.50715	-5.58079	-5.10866	-5.50715	-4.74024	-5.24874	-5.35129	-5.21639	-4.65852	-5.02631	-5.92043	-5.13441	-4.95209	-5.65191	-5.0796	-5.24874	-4.90247	-4.99991	-4.92447	-4.95209	-5.0796	-5.3803	-5.3803	-5.95969	-4.97545	-5.28334	-5.18863	-5.0531	-4.03377	-5.21639	-5.18863	-5.35129	-4.95209	-5.21639	-4.42311	-5.35129	-4.69807	-5.41244	-5.61514	-5.18863	-3.1443	-5.47442	-5.02631
RAG1@hsa-miR-141-3p@7mer-1a	RAG1	hsa-miR-141-3p	7mer-1a	-5.24874	-7.82491	-5.58079	-3.33658	-4.69807	-5.21639	-5.35129	-6.42285	-4.01964	-5.50715	-5.44524	-5.21639	-5.31605	-5.35129	-5.02631	-4.81065	-6.81774	-3.62341	-5.95969	-5.7604	-5.0531	-5.80195	-5.18863	-6.31589	-5.80195	-2.0394	-5.44524	-5.95969	-5.24874	-5.3803	-6.60313	-5.65191	-4.90247	-4.8312	-4.18775	-4.92447	-4.59924	-4.92447	-7.08751	-4.52515	-4.00644	-4.78963	-5.7604	-5.65191	-4.15909	-5.65191	-3.67705	-7.31638	-3.96626	-5.18863	-5.44524	-5.44524	-4.65852	-4.40656	-4.47352	-4.13114	-2.68378	-3.95369	-5.3803	-5.47442	-5.21639	-2.71007	-5.28334	-5.50715	-6.42285	-4.92447	-5.28334	-3.8385	-3.67705	-4.65852	-5.21639	-4.50849	-4.38915	-5.28334	-4.74024	-5.65191	-5.58079	-5.0531	-5.61514	-5.92043	-5.50715	-4.95209	-5.41244	-4.87996	-4.99991	-5.31605	-5.16107	-5.35129	-5.0796	-5.02631	-4.34105	-6.21741	-5.28334	-4.61785	-4.8312	-5.24874	-4.74024	-4.21579	-5.10866	-5.24874	-5.24874	-4.90247	-5.21639	-3.78098	-6.48066	-3.96626	-5.02631	-3.01493	-5.35129	-2.89336	-5.24874	-5.02631
RAG1@hsa-miR-145-5p@8mer	RAG1	hsa-miR-145-5p	8mer	-5.24874	-7.82491	-5.58079	-4.6763	-5.84174	-6.36859	-6.17232	-6.42285	-5.21639	-6.54047	-6.12762	-6.17232	-5.31605	-6.7411	-6.7411	-6.89997	-6.81774	-6.66999	-5.95969	-5.7604	-6.12762	-5.80195	-5.7604	-6.31589	-5.80195	-6.21741	-7.31638	-6.66999	-6.60313	-6.98945	-6.60313	-5.65191	-6.54047	-5.68323	-6.26491	-5.84174	-5.3803	-6.89997	-7.08751	-5.80195	-6.48066	-8.47561	-7.45558	-7.82491	-6.89997	-8.46163	-7.08751	-7.31638	-5.92043	-8.50172	-8.08771	-7.08751	-6.04227	-6.60313	-6.89997	-6.66999	-4.78963	-4.65852	-6.12762	-5.99969	-5.80195	-5.72304	-6.21741	-5.95969	-6.42285	-6.36859	-6.08407	-5.21639	-5.72304	-5.50715	-5.84174	-5.95969	-5.50715	-6.36859	-5.58079	-6.48066	-6.12762	-5.95969	-6.26491	-5.92043	-6.17232	-5.84174	-6.60313	-6.08407	-6.48066	-5.58079	-6.98945	-6.08407	-5.92043	-6.36859	-7.08751	-6.21741	-5.95969	-5.80195	-5.61514	-6.08407	-6.08407	-6.12762	-6.66999	-6.31589	-6.7411	-6.17232	-6.66999	-7.19488	-6.48066	-6.81774	-6.42285	-5.61514	-5.72304	-4.59924	-6.54047	-5.02631
RAG1@hsa-miR-32-5p@7mer-m8	RAG1	hsa-miR-32-5p	7mer-m8	-5.24874	-7.82491	-5.58079	-4.6763	-5.84174	-6.36859	-6.17232	-6.42285	-5.21639	-6.54047	-6.12762	-6.17232	-5.31605	-6.7411	-6.7411	-6.89997	-6.81774	-6.66999	-5.95969	-5.7604	-6.12762	-5.80195	-5.7604	-6.31589	-5.80195	-6.21741	-7.31638	-6.66999	-6.60313	-6.98945	-6.60313	-5.65191	-6.54047	-5.68323	-6.26491	-5.84174	-5.3803	-6.89997	-7.08751	-5.80195	-6.48066	-8.47561	-7.45558	-7.82491	-6.89997	-8.46163	-7.08751	-7.31638	-5.92043	-8.50172	-8.08771	-7.08751	-6.04227	-6.60313	-6.89997	-6.66999	-4.78963	-4.65852	-6.12762	-5.99969	-5.80195	-5.72304	-6.21741	-5.95969	-5.65191	-6.36859	-6.08407	-5.21639	-5.72304	-5.50715	-5.84174	-5.95969	-5.50715	-6.36859	-6.7411	-6.48066	-6.12762	-5.95969	-6.26491	-5.92043	-5.72304	-5.84174	-6.60313	-6.08407	-6.48066	-6.54047	-6.98945	-6.08407	-5.92043	-6.36859	-7.08751	-6.21741	-5.95969	-5.21639	-5.61514	-6.08407	-5.41244	-6.12762	-6.66999	-6.31589	-6.7411	-6.17232	-5.50715	-7.19488	-5.84174	-5.58079	-6.42285	-5.61514	-5.72304	-4.59924	-6.54047	-5.02631
RAG1@hsa-miR-382-3p@7mer-1a	RAG1	hsa-miR-382-3p	7mer-1a	-5.24874	-7.82491	-5.58079	-4.6763	-5.84174	-6.36859	-6.17232	-6.42285	-5.21639	-6.54047	-6.12762	-6.17232	-5.31605	-6.7411	-6.7411	-6.08407	-6.81774	-6.66999	-5.95969	-5.7604	-6.12762	-5.80195	-5.7604	-6.31589	-5.80195	-4.29369	-7.31638	-6.66999	-6.60313	-6.98945	-6.60313	-5.65191	-6.54047	-5.68323	-6.26491	-5.84174	-5.3803	-6.89997	-7.08751	-5.80195	-6.48066	-8.47561	-5.92043	-7.82491	-6.89997	-5.95969	-7.08751	-7.31638	-5.92043	-8.50172	-8.08771	-7.08751	-6.04227	-6.60313	-6.89997	-6.66999	-3.96626	-4.65852	-6.12762	-5.99969	-5.80195	-3.82636	-6.21741	-5.95969	-6.42285	-6.36859	-6.08407	-5.21639	-5.72304	-5.50715	-5.84174	-5.95969	-5.50715	-6.36859	-6.7411	-6.48066	-5.68323	-5.95969	-6.26491	-5.92043	-5.72304	-5.84174	-5.84174	-6.08407	-6.48066	-6.54047	-6.98945	-6.08407	-5.92043	-6.36859	-7.08751	-6.21741	-5.95969	-5.80195	-5.61514	-5.61514	-6.08407	-6.12762	-6.66999	-6.31589	-6.7411	-6.17232	-5.50715	-7.19488	-6.48066	-6.81774	-6.42285	-5.61514	-5.72304	-4.59924	-6.54047	-5.02631
RAI14@hsa-miR-103a-3p@8mer	RAI14	hsa-miR-103a-3p	8mer	-5.72304	-6.42285	-5.80195	-5.0796	-5.61514	-6.04227	-6.60313	-6.04227	-6.08407	-6.60313	-6.42285	-6.60313	-5.80195	-6.7411	-6.12762	-7.08751	-6.7411	-6.89997	-5.99969	-6.04227	-6.12762	-6.54047	-6.12762	-6.31589	-6.60313	-5.68323	-7.62227	-7.08751	-6.60313	-6.89997	-7.31638	-5.7604	-6.60313	-5.72304	-6.04227	-6.21741	-4.65852	-6.48066	-5.84174	-5.16107	-6.21741	-7.08751	-6.60313	-6.98945	-6.81774	-7.45558	-5.80195	-6.54047	-5.99969	-6.48066	-7.45558	-6.48066	-5.99969	-6.48066	-6.98945	-6.54047	-5.31605	-4.65852	-7.62227	-6.54047	-6.48066	-5.72304	-6.60313	-6.42285	-7.19488	-6.48066	-6.89997	-6.21741	-6.48066	-6.36859	-6.66999	-6.7411	-5.95969	-6.98945	-7.19488	-7.08751	-6.66999	-6.66999	-7.08751	-6.98945	-8.46381	-6.26491	-7.31638	-6.60313	-6.81774	-6.89997	-8.08771	-6.60313	-6.89997	-6.7411	-7.62227	-7.19488	-6.60313	-6.21741	-6.60313	-7.31638	-6.81774	-5.84174	-7.62227	-6.89997	-7.45558	-6.66999	-7.45558	-6.66999	-7.08751	-6.12762	-7.19488	-5.47442	-6.54047	-5.0796	-8.08771	-6.36859
RAI14@hsa-miR-124-3p.2@7mer-m8	RAI14	hsa-miR-124-3p.2	7mer-m8	-4.43876	-5.72304	-5.80195	-3.36086	-4.65852	-6.04227	-5.92043	-6.04227	-6.08407	-6.60313	-6.42285	-5.61514	-5.80195	-5.58079	-6.12762	-7.08751	-6.7411	-6.89997	-4.14538	-6.04227	-6.12762	-5.44524	-6.12762	-5.10866	-6.60313	-5.68323	-7.62227	-7.08751	-6.60313	-6.89997	-6.17232	-5.7604	-6.60313	-5.72304	-4.59924	-6.21741	-5.92043	-5.02631	-5.84174	-5.16107	-4.52515	-5.21639	-6.60313	-6.08407	-5.72304	-7.45558	-5.80195	-6.54047	-5.99969	-6.48066	-6.36859	-6.48066	-5.99969	-4.78963	-4.6763	-5.58079	-5.31605	-4.65852	-7.62227	-6.54047	-6.48066	-5.72304	-6.60313	-6.42285	-5.68323	-6.48066	-6.89997	-6.21741	-6.48066	-6.36859	-6.66999	-6.7411	-4.87996	-6.98945	-7.19488	-7.08751	-6.66999	-6.66999	-7.08751	-6.98945	-8.46381	-6.26491	-5.88149	-6.60313	-5.88149	-6.89997	-5.50715	-6.60313	-6.89997	-6.7411	-7.62227	-7.19488	-6.60313	-6.21741	-6.60313	-7.31638	-6.81774	-5.84174	-7.62227	-6.89997	-7.45558	-6.66999	-7.45558	-6.66999	-7.08751	-6.12762	-7.19488	-5.47442	-6.54047	-5.0796	-8.08771	-6.36859
RAI14@hsa-miR-128-3p@7mer-m8	RAI14	hsa-miR-128-3p	7mer-m8	-4.14538	-5.72304	-3.04735	-3.36086	-4.23322	-4.69807	-5.47442	-5.24874	-4.58162	-5.99969	-5.31605	-5.0796	-3.62341	-6.7411	-5.16107	-5.41244	-6.7411	-4.97545	-3.51317	-4.71664	-5.0531	-4.81065	-4.92447	-3.82636	-5.16107	-3.7239	-7.62227	-5.80195	-5.28334	-5.58079	-6.04227	-5.7604	-5.31605	-4.23322	-4.1177	-6.21741	-3.63461	-4.49126	-4.85625	-3.63461	-6.21741	-5.21639	-5.58079	-5.84174	-4.26294	-5.21639	-4.6763	-3.54209	-4.47352	-4.95209	-5.68323	-6.48066	-5.0531	-3.82636	-3.67705	-4.43876	-5.31605	-3.57273	-7.62227	-5.0796	-6.48066	-3.82636	-5.72304	-6.42285	-7.19488	-6.48066	-5.35129	-6.21741	-4.63987	-6.36859	-4.85625	-5.21639	-4.87996	-5.54485	-5.61514	-5.72304	-5.80195	-6.66999	-5.65191	-6.98945	-5.84174	-5.02631	-7.31638	-6.60313	-6.81774	-6.89997	-5.3803	-6.60313	-6.89997	-5.65191	-5.7604	-5.28334	-6.60313	-6.21741	-5.41244	-5.3803	-4.85625	-4.50849	-5.80195	-5.80195	-6.04227	-5.47442	-5.65191	-4.34105	-5.95969	-6.12762	-5.7604	-5.47442	-5.47442	-5.0796	-5.61514	-6.36859
RAI14@hsa-miR-140-3p.1@8mer	RAI14	hsa-miR-140-3p.1	8mer	-3.76967	-5.41244	-2.7743	-2.70682	-3.25562	-3.7239	-5.35129	-4.42311	-4.58162	-4.52515	-5.13441	-5.0796	-4.10189	-5.10866	-4.07451	-5.41244	-5.84174	-4.63987	-3.51317	-3.5629	-3.71295	-4.42311	-4.61785	-3.30364	-4.49126	-2.68916	-5.54485	-4.71664	-5.28334	-4.99991	-7.31638	-4.47352	-5.31605	-4.50849	-3.16346	-4.54526	-3.92749	-4.49126	-4.85625	-2.70682	-3.05828	-4.2776	-5.21639	-5.65191	-3.78098	-5.02631	-3.5525	-3.54209	-4.20177	-5.0796	-5.84174	-3.4573	-3.1443	-3.02056	-3.8031	-3.82636	-5.31605	-3.95369	-5.3803	-4.63987	-5.21639	-3.44791	-5.50715	-5.02631	-5.68323	-4.99991	-5.13441	-3.28823	-4.63987	-4.43876	-5.44524	-4.18775	-4.43876	-5.68323	-4.63987	-5.65191	-5.68323	-6.66999	-5.28334	-4.29369	-5.41244	-5.0796	-5.68323	-4.56202	-5.54485	-5.35129	-5.16107	-4.87996	-5.47442	-5.47442	-5.0796	-5.0796	-6.60313	-6.21741	-5.0531	-5.3803	-5.0796	-3.43911	-5.50715	-5.80195	-5.3803	-5.47442	-5.28334	-5.54485	-5.3803	-5.21639	-5.18863	-3.50414	-4.87996	-2.91597	-5.80195	-3.43911
RAI14@hsa-miR-148a-3p@7mer-m8	RAI14	hsa-miR-148a-3p	7mer-m8	-5.72304	-6.42285	-5.80195	-5.0796	-5.61514	-4.69807	-6.60313	-5.24874	-6.08407	-5.61514	-6.42285	-5.3803	-5.80195	-6.7411	-6.12762	-6.08407	-5.84174	-6.89997	-5.99969	-6.04227	-4.18775	-6.54047	-6.12762	-5.10866	-6.60313	-5.68323	-5.54485	-5.99969	-6.60313	-6.89997	-6.17232	-4.78963	-6.60313	-5.72304	-6.04227	-4.54526	-4.65852	-5.02631	-5.84174	-5.16107	-6.21741	-7.08751	-5.72304	-6.08407	-5.21639	-7.45558	-5.80195	-6.54047	-5.99969	-5.92043	-6.12762	-6.48066	-5.99969	-4.78963	-6.98945	-6.54047	-5.31605	-4.65852	-7.62227	-6.54047	-6.48066	-5.72304	-6.60313	-6.42285	-7.19488	-5.65191	-6.89997	-6.21741	-6.48066	-3.18325	-6.66999	-6.7411	-5.95969	-6.98945	-5.61514	-5.92043	-6.66999	-6.66999	-7.08751	-6.98945	-5.84174	-5.16107	-7.31638	-5.61514	-6.81774	-6.89997	-8.08771	-6.60313	-6.89997	-5.65191	-7.62227	-7.19488	-6.60313	-6.21741	-6.60313	-5.80195	-6.81774	-5.84174	-5.80195	-6.89997	-7.45558	-6.66999	-7.45558	-5.54485	-5.95969	-6.12762	-7.19488	-5.47442	-6.54047	-5.0796	-8.08771	-6.36859
RAI14@hsa-miR-153-3p@8mer	RAI14	hsa-miR-153-3p	8mer	-5.72304	-6.42285	-5.80195	-5.0796	-5.61514	-6.04227	-6.60313	-5.24874	-6.08407	-6.60313	-6.42285	-6.60313	-5.80195	-6.7411	-5.58079	-7.08751	-6.7411	-6.89997	-5.99969	-6.04227	-6.12762	-6.54047	-4.92447	-5.10866	-6.60313	-5.68323	-7.62227	-5.99969	-6.60313	-6.89997	-5.7604	-5.7604	-6.60313	-5.72304	-4.97545	-6.21741	-4.65852	-6.48066	-5.84174	-5.16107	-6.21741	-7.08751	-5.80195	-6.98945	-5.72304	-7.45558	-5.80195	-6.54047	-5.99969	-5.92043	-7.45558	-6.48066	-5.99969	-6.48066	-6.98945	-6.54047	-5.31605	-4.65852	-7.62227	-5.58079	-6.48066	-5.72304	-5.72304	-5.61514	-7.19488	-6.48066	-5.65191	-6.21741	-6.48066	-6.36859	-6.66999	-6.7411	-5.95969	-6.98945	-5.61514	-7.08751	-6.66999	-6.66999	-7.08751	-6.98945	-8.46381	-6.26491	-7.31638	-6.60313	-6.81774	-6.89997	-5.3803	-6.60313	-6.89997	-6.7411	-7.62227	-7.19488	-6.60313	-6.21741	-6.60313	-7.31638	-6.81774	-5.84174	-7.62227	-6.89997	-7.45558	-5.18863	-7.45558	-5.54485	-7.08751	-6.12762	-7.19488	-5.47442	-6.54047	-3.95369	-8.08771	-6.36859
RAI14@hsa-miR-23a-3p@8mer	RAI14	hsa-miR-23a-3p	8mer	-4.14538	-6.42285	-3.37768	-3.36086	-5.61514	-6.04227	-6.60313	-6.04227	-6.08407	-6.60313	-5.68323	-6.60313	-5.80195	-6.7411	-6.12762	-7.08751	-5.3803	-6.89997	-5.99969	-6.04227	-6.12762	-6.54047	-5.28334	-6.31589	-6.60313	-5.68323	-7.62227	-5.99969	-5.61514	-6.89997	-7.31638	-5.7604	-6.60313	-5.72304	-4.97545	-6.21741	-5.92043	-5.28334	-5.84174	-5.16107	-6.21741	-5.21639	-6.60313	-6.98945	-5.21639	-7.45558	-5.80195	-6.54047	-5.99969	-5.92043	-7.45558	-5.41244	-5.99969	-4.40656	-6.98945	-6.54047	-5.31605	-4.65852	-7.62227	-6.54047	-6.48066	-5.72304	-5.72304	-6.42285	-7.19488	-6.48066	-6.89997	-6.21741	-6.48066	-4.43876	-6.66999	-6.7411	-5.95969	-5.68323	-7.19488	-7.08751	-6.66999	-6.66999	-7.08751	-6.98945	-8.46381	-5.3803	-5.68323	-6.60313	-6.81774	-5.54485	-8.08771	-6.60313	-6.89997	-5.65191	-7.62227	-7.19488	-6.60313	-6.21741	-6.60313	-7.31638	-5.24874	-5.84174	-5.80195	-6.89997	-5.92043	-6.66999	-7.45558	-6.66999	-7.08751	-6.12762	-7.19488	-5.47442	-6.54047	-5.0796	-8.08771	-6.36859
RAI14@hsa-miR-30a-5p@8mer	RAI14	hsa-miR-30a-5p	8mer	-5.72304	-6.42285	-5.80195	-5.0796	-4.65852	-6.04227	-6.60313	-6.04227	-6.08407	-5.61514	-6.42285	-5.61514	-5.80195	-6.7411	-6.12762	-7.08751	-6.7411	-6.89997	-5.99969	-6.04227	-5.0531	-6.54047	-6.12762	-6.31589	-6.60313	-5.68323	-5.54485	-7.08751	-6.60313	-6.89997	-7.31638	-5.7604	-6.60313	-5.72304	-6.04227	-6.21741	-5.92043	-6.48066	-5.84174	-5.16107	-6.21741	-7.08751	-6.60313	-6.98945	-5.72304	-7.45558	-5.80195	-6.54047	-5.99969	-6.48066	-6.36859	-6.48066	-5.99969	-6.48066	-6.98945	-6.54047	-5.31605	-4.65852	-7.62227	-6.54047	-6.48066	-5.72304	-6.60313	-6.42285	-7.19488	-6.48066	-6.89997	-6.21741	-6.48066	-6.36859	-6.66999	-6.7411	-4.87996	-6.98945	-7.19488	-7.08751	-6.66999	-6.66999	-7.08751	-6.98945	-8.46381	-6.26491	-7.31638	-6.60313	-6.81774	-6.89997	-8.08771	-6.60313	-6.89997	-6.7411	-7.62227	-7.19488	-6.60313	-6.21741	-6.60313	-7.31638	-6.81774	-5.84174	-7.62227	-6.89997	-7.45558	-6.66999	-7.45558	-6.66999	-7.08751	-6.12762	-7.19488	-5.47442	-6.54047	-5.0796	-8.08771	-6.36859
RAI14@hsa-miR-372-3p@7mer-m8	RAI14	hsa-miR-372-3p	7mer-m8	-5.72304	-6.42285	-4.1177	-5.0796	-4.65852	-6.04227	-5.84174	-5.24874	-6.08407	-5.99969	-6.42285	-6.60313	-5.80195	-6.7411	-5.58079	-7.08751	-6.7411	-6.89997	-4.61785	-6.04227	-4.61785	-6.54047	-6.12762	-4.65852	-6.60313	-5.68323	-5.68323	-5.99969	-5.41244	-5.7604	-7.31638	-5.7604	-6.60313	-5.72304	-6.04227	-4.97545	-4.65852	-6.48066	-4.2776	-4.47352	-6.21741	-5.21639	-5.72304	-6.98945	-4.85625	-5.88149	-4.32542	-6.54047	-4.74024	-5.92043	-6.36859	-6.48066	-5.99969	-6.48066	-5.41244	-5.13441	-4.24825	-4.65852	-5.92043	-6.54047	-6.48066	-3.82636	-5.72304	-6.42285	-7.19488	-5.65191	-5.65191	-3.96626	-6.48066	-6.36859	-6.66999	-6.7411	-5.95969	-6.98945	-7.19488	-7.08751	-6.66999	-6.66999	-5.65191	-5.61514	-5.84174	-6.26491	-7.31638	-6.60313	-6.81774	-6.89997	-8.08771	-6.60313	-6.89997	-6.7411	-7.62227	-7.19488	-6.60313	-6.21741	-5.41244	-5.80195	-6.81774	-5.84174	-7.62227	-6.89997	-5.7604	-6.66999	-7.45558	-5.88149	-7.08751	-6.12762	-5.7604	-5.47442	-6.54047	-3.95369	-8.08771	-6.36859
RAI14@hsa-miR-410-3p@7mer-m8	RAI14	hsa-miR-410-3p	7mer-m8	-5.72304	-6.42285	-5.80195	-5.0796	-5.61514	-6.04227	-6.60313	-6.04227	-6.08407	-6.60313	-6.42285	-6.60313	-5.80195	-6.7411	-6.12762	-7.08751	-6.7411	-6.89997	-5.99969	-6.04227	-6.12762	-6.54047	-6.12762	-6.31589	-6.60313	-5.68323	-7.62227	-7.08751	-6.60313	-6.89997	-7.31638	-5.7604	-6.60313	-5.72304	-6.04227	-6.21741	-5.92043	-6.48066	-5.84174	-5.16107	-6.21741	-7.08751	-6.60313	-6.98945	-6.81774	-7.45558	-5.80195	-6.54047	-5.99969	-6.48066	-7.45558	-6.48066	-5.99969	-6.48066	-6.98945	-6.54047	-5.31605	-4.65852	-7.62227	-6.54047	-6.48066	-5.72304	-6.60313	-6.42285	-7.19488	-6.48066	-6.89997	-6.21741	-6.48066	-6.36859	-6.66999	-6.7411	-5.95969	-6.98945	-7.19488	-7.08751	-6.66999	-6.66999	-7.08751	-6.98945	-8.46381	-6.26491	-7.31638	-6.60313	-6.81774	-6.89997	-8.08771	-6.60313	-6.89997	-6.7411	-7.62227	-7.19488	-6.60313	-6.21741	-6.60313	-7.31638	-6.81774	-5.84174	-7.62227	-6.89997	-7.45558	-6.66999	-7.45558	-6.66999	-7.08751	-6.12762	-7.19488	-5.47442	-6.54047	-5.0796	-8.08771	-6.36859
RAI14@hsa-miR-448@7mer-1a	RAI14	hsa-miR-448	7mer-1a	-5.72304	-5.72304	-5.80195	-5.0796	-5.61514	-6.04227	-6.60313	-6.04227	-6.08407	-5.99969	-6.42285	-6.60313	-5.80195	-6.7411	-6.12762	-7.08751	-6.7411	-6.89997	-5.99969	-6.04227	-6.12762	-6.54047	-6.12762	-6.31589	-6.60313	-5.68323	-7.62227	-7.08751	-6.60313	-6.89997	-7.31638	-5.7604	-6.60313	-4.8312	-6.04227	-6.21741	-5.92043	-5.28334	-5.84174	-5.16107	-6.21741	-7.08751	-6.60313	-6.98945	-4.61785	-7.45558	-5.80195	-4.92447	-5.99969	-6.48066	-6.36859	-6.48066	-5.99969	-4.78963	-6.98945	-6.54047	-5.31605	-4.65852	-7.62227	-6.54047	-5.65191	-5.72304	-6.60313	-6.42285	-7.19488	-6.48066	-6.89997	-6.21741	-6.48066	-4.85625	-6.66999	-6.7411	-5.95969	-6.98945	-7.19488	-7.08751	-6.66999	-6.66999	-7.08751	-6.98945	-8.46381	-6.26491	-7.31638	-6.60313	-6.81774	-6.89997	-8.08771	-6.60313	-6.89997	-6.7411	-7.62227	-7.19488	-6.60313	-6.21741	-6.60313	-7.31638	-6.81774	-5.84174	-7.62227	-6.89997	-7.45558	-6.66999	-7.45558	-6.66999	-7.08751	-6.12762	-7.19488	-5.47442	-6.54047	-5.0796	-8.08771	-6.36859
RAI14@hsa-miR-501-3p@8mer	RAI14	hsa-miR-501-3p	8mer	-5.72304	-6.42285	-5.80195	-5.0796	-5.61514	-6.04227	-6.60313	-6.04227	-6.08407	-6.60313	-6.42285	-5.61514	-5.80195	-6.7411	-6.12762	-7.08751	-6.7411	-6.89997	-5.99969	-6.04227	-6.12762	-6.54047	-6.12762	-6.31589	-6.60313	-5.68323	-7.62227	-7.08751	-6.60313	-6.89997	-7.31638	-5.7604	-6.60313	-5.72304	-6.04227	-6.21741	-5.92043	-6.48066	-5.84174	-5.16107	-6.21741	-7.08751	-6.60313	-6.98945	-6.81774	-7.45558	-5.80195	-6.54047	-5.99969	-6.48066	-7.45558	-6.48066	-5.99969	-6.48066	-6.98945	-6.54047	-5.31605	-4.65852	-7.62227	-6.54047	-6.48066	-5.72304	-6.60313	-6.42285	-7.19488	-6.48066	-6.89997	-6.21741	-6.48066	-6.36859	-6.66999	-6.7411	-5.95969	-6.98945	-7.19488	-7.08751	-6.66999	-6.66999	-7.08751	-6.98945	-5.84174	-6.26491	-7.31638	-6.60313	-6.81774	-6.89997	-8.08771	-6.60313	-6.89997	-6.7411	-7.62227	-7.19488	-6.60313	-6.21741	-6.60313	-7.31638	-6.81774	-5.84174	-7.62227	-6.89997	-7.45558	-6.66999	-7.45558	-6.66999	-7.08751	-6.12762	-7.19488	-5.47442	-6.54047	-5.0796	-8.08771	-6.36859
RAI14@hsa-miR-653-5p@8mer	RAI14	hsa-miR-653-5p	8mer	-5.72304	-5.72304	-5.80195	-5.0796	-4.65852	-6.04227	-5.92043	-5.24874	-6.08407	-6.60313	-6.42285	-6.60313	-5.80195	-6.7411	-6.12762	-7.08751	-5.84174	-6.89997	-5.99969	-4.71664	-4.61785	-5.44524	-5.28334	-6.31589	-5.16107	-5.68323	-7.62227	-7.08751	-6.60313	-5.7604	-7.31638	-5.7604	-6.60313	-4.8312	-4.97545	-6.21741	-4.30895	-6.48066	-5.84174	-4.47352	-6.21741	-7.08751	-6.60313	-6.98945	-4.85625	-7.45558	-5.80195	-6.54047	-5.99969	-5.92043	-7.45558	-4.87996	-5.99969	-4.78963	-6.98945	-6.54047	-5.31605	-3.95369	-7.62227	-5.58079	-6.48066	-5.72304	-6.60313	-5.61514	-7.19488	-5.65191	-6.89997	-6.21741	-6.48066	-6.36859	-6.66999	-6.7411	-4.71664	-5.68323	-7.19488	-7.08751	-6.66999	-6.66999	-7.08751	-6.98945	-5.84174	-5.3803	-5.88149	-6.60313	-6.81774	-6.89997	-8.08771	-6.60313	-6.89997	-6.7411	-7.62227	-7.19488	-6.60313	-6.21741	-6.60313	-7.31638	-5.44524	-5.84174	-5.80195	-5.80195	-6.04227	-5.18863	-7.45558	-6.66999	-7.08751	-6.12762	-7.19488	-5.47442	-5.47442	-3.95369	-5.80195	-6.36859
RAI14@hsa-miR-876-5p@8mer	RAI14	hsa-miR-876-5p	8mer	-5.72304	-6.42285	-5.80195	-5.0796	-5.61514	-6.04227	-6.60313	-6.04227	-4.58162	-6.60313	-6.42285	-6.60313	-5.80195	-6.7411	-6.12762	-6.08407	-6.7411	-6.89997	-4.61785	-6.04227	-6.12762	-6.54047	-6.12762	-6.31589	-6.60313	-5.68323	-7.62227	-7.08751	-6.60313	-6.89997	-7.31638	-5.7604	-6.60313	-4.50849	-4.97545	-6.21741	-4.65852	-6.48066	-5.84174	-5.16107	-6.21741	-7.08751	-6.60313	-6.98945	-5.72304	-7.45558	-5.80195	-6.54047	-5.99969	-6.48066	-6.36859	-6.48066	-5.0531	-4.78963	-4.6763	-6.54047	-5.31605	-4.65852	-7.62227	-5.58079	-5.65191	-5.72304	-6.60313	-6.42285	-7.19488	-6.48066	-6.89997	-6.21741	-6.48066	-6.36859	-6.66999	-6.7411	-4.63987	-6.98945	-7.19488	-7.08751	-6.66999	-6.66999	-7.08751	-6.98945	-8.46381	-6.26491	-7.31638	-6.60313	-5.88149	-6.89997	-8.08771	-6.60313	-6.89997	-6.7411	-7.62227	-5.13441	-6.60313	-6.21741	-6.60313	-7.31638	-6.81774	-5.84174	-5.50715	-6.89997	-7.45558	-6.66999	-5.65191	-5.16107	-7.08751	-6.12762	-7.19488	-5.47442	-6.54047	-5.0796	-8.08771	-6.36859
RAI14@hsa-miR-9-5p@7mer-1a	RAI14	hsa-miR-9-5p	7mer-1a	-4.43876	-6.42285	-3.37768	-3.36086	-4.65852	-4.69807	-5.84174	-5.24874	-4.58162	-4.76625	-5.47442	-4.76625	-5.80195	-6.7411	-6.12762	-5.88149	-5.84174	-4.97545	-4.61785	-4.21579	-4.61785	-5.44524	-4.61785	-5.10866	-4.99991	-3.39517	-7.62227	-5.99969	-6.60313	-5.7604	-5.7604	-4.92447	-5.31605	-4.23322	-4.37277	-4.54526	-4.30895	-5.28334	-4.85625	-3.63461	-4.52515	-4.47352	-5.65191	-6.08407	-4.54526	-7.45558	-4.6763	-3.99138	-4.74024	-5.0796	-5.7604	-4.87996	-5.0531	-4.40656	-4.90247	-5.58079	-4.24825	-3.95369	-5.92043	-5.28334	-6.48066	-5.72304	-5.72304	-5.44524	-5.68323	-5.65191	-5.65191	-6.21741	-4.04882	-4.43876	-5.50715	-5.41244	-5.95969	-5.54485	-5.61514	-5.92043	-5.68323	-6.66999	-5.65191	-5.18863	-5.84174	-5.16107	-5.88149	-5.61514	-5.88149	-5.65191	-5.3803	-6.60313	-6.89997	-5.92043	-5.41244	-5.28334	-5.41244	-5.02631	-5.24874	-5.50715	-5.44524	-4.50849	-5.50715	-6.89997	-5.92043	-5.18863	-5.65191	-4.87996	-5.72304	-5.47442	-5.7604	-3.50414	-6.54047	-5.0796	-5.80195	-6.36859
RAI1@hsa-miR-101-3p.2@7mer-1a	RAI1	hsa-miR-101-3p.2	7mer-1a	-9.7942	-9.5949	-4.49126	-7.31638	-8.53767	-8.9292	-5.92043	-8.98952	-9.61589	-9.12315	-9.6664	-8.48691	-8.79335	-8.7695	-9.50566	-9.57599	-9.369	-8.60969	-10.0285	-9.67162	-9.41972	-8.88044	-9.198	-9.19965	-9.51219	-7.82491	-9.41155	-9.17686	-8.58121	-9.29684	-8.81162	-8.74643	-8.85573	-8.74242	-9.34909	-7.62227	-9.28138	-9.59045	-8.9216	-9.12325	-8.08771	-5.44524	-6.21741	-5.95969	-5.80195	-6.12762	-9.02551	-9.26851	-9.41952	-8.78261	-6.42285	-6.17232	-9.78517	-9.53248	-8.72159	-8.53613	-4.40656	-4.81065	-5.95969	-6.48066	-5.72304	-3.5629	-7.19488	-5.95969	-5.7604	-5.80195	-7.19488	-3.92749	-4.90247	-5.0531	-5.80195	-5.54485	-5.50715	-7.31638	-5.80195	-6.04227	-6.08407	-5.68323	-5.54485	-7.19488	-5.92043	-5.47442	-5.95969	-6.17232	-6.04227	-5.7604	-5.3803	-8.08771	-5.61514	-8.63397	-5.80195	-5.84174	-5.84174	-5.54485	-7.82491	-5.99969	-5.61514	-6.48066	-5.58079	-5.84174	-6.08407	-5.50715	-5.3803	-4.90247	-8.58676	-5.44524	-5.84174	-3.11895	-5.68323	-4.29369	-5.80195	-3.59329
RAI1@hsa-miR-369-3p@8mer	RAI1	hsa-miR-369-3p	8mer	-9.7942	-9.5949	-8.82883	-7.31638	-8.53767	-8.9292	-5.92043	-8.98952	-9.61589	-9.12315	-9.6664	-8.48691	-8.79335	-8.7695	-9.50566	-9.57599	-9.369	-8.60969	-10.0285	-9.67162	-9.41972	-8.88044	-9.198	-9.19965	-9.51219	-7.82491	-9.41155	-9.17686	-8.58121	-9.29684	-8.81162	-8.74643	-8.85573	-8.74242	-9.34909	-7.62227	-9.28138	-9.59045	-8.9216	-9.12325	-8.08771	-5.44524	-6.21741	-5.95969	-5.80195	-6.12762	-9.02551	-9.26851	-9.41952	-8.78261	-6.42285	-6.17232	-9.78517	-9.53248	-8.72159	-8.53613	-4.40656	-4.81065	-5.95969	-6.48066	-5.72304	-3.5629	-7.19488	-5.95969	-5.7604	-5.80195	-7.19488	-3.92749	-4.90247	-5.0531	-5.80195	-5.54485	-5.50715	-7.31638	-5.80195	-6.04227	-6.08407	-5.68323	-5.54485	-7.19488	-5.92043	-5.47442	-5.95969	-6.17232	-6.04227	-5.7604	-5.3803	-8.08771	-5.61514	-8.63397	-5.80195	-5.84174	-5.84174	-5.54485	-7.82491	-5.99969	-5.61514	-6.48066	-5.58079	-5.84174	-6.08407	-5.50715	-5.3803	-4.90247	-8.58676	-5.44524	-5.84174	-3.11895	-5.68323	-4.29369	-5.80195	-3.59329
RAI1@hsa-miR-374a-5p@7mer-m8	RAI1	hsa-miR-374a-5p	7mer-m8	-9.7942	-9.5949	-8.82883	-7.31638	-8.53767	-8.9292	-5.92043	-8.98952	-9.61589	-9.12315	-9.6664	-8.48691	-8.79335	-8.7695	-9.50566	-9.57599	-9.369	-8.60969	-10.0285	-9.67162	-9.41972	-8.88044	-9.198	-9.19965	-9.51219	-7.82491	-9.41155	-9.17686	-8.58121	-9.29684	-8.81162	-8.74643	-8.85573	-8.74242	-9.34909	-7.62227	-9.28138	-9.59045	-8.9216	-9.12325	-8.08771	-5.44524	-6.21741	-5.95969	-5.80195	-6.12762	-9.02551	-9.26851	-9.41952	-8.78261	-6.42285	-6.17232	-9.78517	-9.53248	-8.72159	-8.53613	-4.40656	-4.81065	-5.95969	-6.48066	-5.72304	-3.5629	-7.19488	-5.95969	-5.7604	-5.80195	-7.19488	-3.92749	-4.90247	-5.0531	-5.80195	-5.54485	-5.50715	-7.31638	-5.80195	-6.04227	-6.08407	-5.68323	-5.54485	-7.19488	-5.92043	-5.47442	-5.95969	-6.17232	-6.04227	-5.7604	-5.3803	-8.08771	-5.61514	-8.63397	-5.80195	-5.84174	-5.84174	-5.54485	-7.82491	-5.99969	-5.61514	-6.48066	-5.58079	-5.84174	-6.08407	-5.50715	-5.3803	-4.90247	-8.58676	-5.44524	-5.84174	-3.11895	-5.68323	-4.29369	-5.80195	-3.59329
RAI1@hsa-miR-374c-5p@7mer-m8	RAI1	hsa-miR-374c-5p	7mer-m8	-9.7942	-9.5949	-8.82883	-7.31638	-8.53767	-8.9292	-5.92043	-8.98952	-9.61589	-9.12315	-9.6664	-8.48691	-8.79335	-8.7695	-9.50566	-9.57599	-9.369	-8.60969	-10.0285	-9.67162	-9.41972	-8.88044	-9.198	-9.19965	-9.51219	-7.82491	-9.41155	-9.17686	-8.58121	-9.29684	-8.81162	-8.74643	-8.85573	-8.74242	-9.34909	-7.62227	-9.28138	-9.59045	-8.9216	-9.12325	-8.08771	-5.44524	-6.21741	-5.95969	-5.80195	-6.12762	-9.02551	-9.26851	-9.41952	-8.78261	-6.42285	-6.17232	-9.78517	-9.53248	-8.72159	-8.53613	-4.40656	-4.81065	-5.95969	-6.48066	-5.72304	-3.5629	-7.19488	-5.95969	-5.7604	-5.80195	-7.19488	-3.92749	-4.90247	-5.0531	-5.80195	-5.54485	-5.50715	-7.31638	-5.80195	-6.04227	-6.08407	-5.68323	-5.54485	-7.19488	-5.92043	-5.47442	-5.95969	-6.17232	-6.04227	-5.7604	-5.3803	-8.08771	-5.61514	-8.63397	-5.80195	-5.84174	-5.84174	-5.54485	-7.82491	-5.99969	-5.61514	-6.48066	-5.58079	-5.84174	-6.08407	-5.50715	-5.3803	-4.90247	-8.58676	-5.44524	-5.84174	-3.11895	-5.68323	-4.29369	-5.80195	-3.59329
RAI1@hsa-miR-410-3p@8mer	RAI1	hsa-miR-410-3p	8mer	-9.7942	-9.5949	-8.82883	-7.31638	-8.53767	-8.9292	-5.92043	-8.98952	-9.61589	-9.12315	-9.6664	-8.48691	-8.79335	-8.7695	-9.50566	-9.57599	-9.369	-8.60969	-10.0285	-9.67162	-9.41972	-8.88044	-9.198	-9.19965	-9.51219	-7.82491	-9.41155	-9.17686	-8.58121	-9.29684	-8.81162	-8.74643	-8.85573	-8.74242	-9.34909	-7.62227	-9.28138	-9.59045	-8.9216	-9.12325	-8.08771	-5.44524	-6.21741	-5.95969	-5.80195	-6.12762	-9.02551	-9.26851	-9.41952	-8.78261	-6.42285	-6.17232	-9.78517	-9.53248	-8.72159	-8.53613	-4.40656	-4.81065	-5.95969	-6.48066	-5.72304	-3.5629	-7.19488	-5.95969	-5.7604	-5.80195	-7.19488	-3.92749	-4.90247	-5.0531	-5.80195	-5.54485	-5.50715	-7.31638	-5.80195	-6.04227	-6.08407	-5.68323	-5.54485	-7.19488	-5.92043	-5.47442	-5.95969	-6.17232	-6.04227	-5.7604	-5.3803	-8.08771	-5.61514	-8.63397	-5.80195	-5.84174	-5.84174	-5.54485	-7.82491	-5.99969	-5.61514	-6.48066	-5.58079	-5.84174	-6.08407	-5.50715	-5.3803	-4.90247	-8.58676	-5.44524	-5.84174	-3.11895	-5.68323	-4.29369	-5.80195	-3.59329
RAI2@hsa-miR-130a-3p@8mer	RAI2	hsa-miR-130a-3p	8mer	-4.76625	-7.45558	-4.52515	-5.65191	-7.45558	-5.50715	-5.92043	-5.65191	-5.44524	-6.66999	-6.66999	-5.95969	-4.65852	-6.7411	-7.82491	-6.31589	-8.75817	-6.89997	-6.81774	-5.47442	-7.19488	-5.80195	-5.68323	-6.31589	-5.61514	-7.82491	-5.88149	-8.50033	-7.45558	-6.04227	-6.31589	-5.61514	-6.17232	-6.36859	-7.62227	-5.13441	-5.3803	-8.50024	-5.54485	-4.78963	-7.62227	-6.04227	-7.19488	-6.60313	-7.62227	-6.21741	-5.41244	-8.72044	-6.08407	-6.31589	-6.66999	-5.68323	-5.61514	-6.81774	-6.7411	-6.21741	-4.6763	-4.54526	-5.99969	-5.68323	-5.7604	-4.00644	-5.92043	-5.7604	-6.26491	-5.80195	-5.7604	-4.52515	-4.17326	-5.0531	-5.84174	-5.47442	-6.89997	-6.31589	-6.48066	-5.92043	-6.08407	-5.61514	-5.72304	-5.92043	-5.84174	-5.72304	-5.95969	-5.61514	-6.04227	-5.7604	-5.54485	-5.7604	-5.61514	-6.26491	-5.84174	-5.72304	-5.84174	-5.50715	-5.50715	-5.84174	-6.08407	-6.89997	-5.84174	-6.26491	-6.42285	-5.92043	-6.48066	-6.48066	-6.04227	-8.49432	-6.54047	-4.20177	-5.50715	-4.15909	-5.61514	-8.08771
RAI2@hsa-miR-19a-3p@7mer-1a	RAI2	hsa-miR-19a-3p	7mer-1a	-4.76625	-5.58079	-2.78508	-5.65191	-7.45558	-4.40656	-5.50715	-5.65191	-3.00475	-5.61514	-6.66999	-5.16107	-4.65852	-6.7411	-7.82491	-6.31589	-5.88149	-6.89997	-3.46683	-3.91527	-7.19488	-4.95209	-5.68323	-4.65852	-5.61514	-7.82491	-5.88149	-5.84174	-7.45558	-5.44524	-5.95969	-4.71664	-5.28334	-4.59924	-4.97545	-5.13441	-4.26294	-4.99991	-5.54485	-3.82636	-7.62227	-4.38915	-5.7604	-5.68323	-5.24874	-5.47442	-3.68826	-4.8312	-4.50849	-5.18863	-5.95969	-4.69807	-5.61514	-4.56202	-6.7411	-6.21741	-2.47487	-3.05828	-5.44524	-5.10866	-5.35129	-3.27246	-5.44524	-5.31605	-5.65191	-5.0531	-5.7604	-3.40408	-3.3189	-5.0531	-5.21639	-4.59924	-4.95209	-5.50715	-5.21639	-5.65191	-5.65191	-5.61514	-5.3803	-5.13441	-5.50715	-5.16107	-5.50715	-4.10189	-5.54485	-5.16107	-5.54485	-5.7604	-5.61514	-5.47442	-5.21639	-5.24874	-5.16107	-4.71664	-5.0796	-5.0796	-5.16107	-3.95369	-5.10866	-5.47442	-5.58079	-5.0796	-5.24874	-4.81065	-6.04227	-4.99991	-5.44524	-2.39383	-5.50715	-4.15909	-5.50715	-8.08771
RAI2@hsa-miR-320b@8mer	RAI2	hsa-miR-320b	8mer	-4.76625	-7.45558	-4.52515	-5.65191	-7.45558	-5.50715	-5.92043	-5.65191	-5.44524	-6.66999	-6.66999	-5.95969	-4.65852	-6.7411	-7.82491	-6.31589	-8.75817	-6.89997	-6.81774	-5.47442	-7.19488	-5.80195	-5.68323	-6.31589	-5.61514	-7.82491	-5.88149	-6.08407	-7.45558	-6.04227	-6.31589	-5.61514	-6.17232	-6.36859	-5.61514	-5.13441	-5.3803	-8.50024	-5.54485	-4.78963	-7.62227	-6.04227	-7.19488	-6.60313	-7.62227	-6.21741	-5.41244	-8.72044	-6.08407	-6.31589	-6.66999	-5.68323	-5.61514	-6.81774	-5.31605	-6.21741	-4.6763	-4.54526	-5.99969	-5.68323	-5.7604	-4.00644	-5.92043	-5.7604	-6.26491	-5.80195	-5.7604	-4.52515	-4.99991	-5.0531	-5.84174	-5.47442	-6.89997	-6.31589	-6.48066	-5.92043	-6.08407	-5.61514	-5.72304	-5.92043	-5.65191	-5.72304	-5.95969	-5.61514	-6.04227	-5.7604	-5.54485	-5.7604	-5.61514	-6.26491	-5.84174	-5.72304	-5.84174	-5.50715	-5.50715	-5.84174	-6.08407	-6.89997	-5.84174	-6.26491	-6.42285	-5.92043	-6.48066	-8.97786	-6.04227	-8.49432	-6.54047	-4.20177	-5.50715	-4.15909	-5.92043	-8.08771
RAI2@hsa-miR-330-3p@8mer	RAI2	hsa-miR-330-3p	8mer	-4.76625	-7.45558	-4.52515	-5.65191	-7.45558	-5.50715	-5.92043	-5.65191	-5.44524	-6.66999	-6.66999	-5.95969	-4.65852	-6.7411	-7.82491	-6.31589	-8.75817	-6.89997	-6.81774	-5.47442	-7.19488	-5.80195	-5.68323	-6.31589	-5.61514	-7.82491	-5.88149	-8.50033	-7.45558	-6.04227	-6.31589	-5.61514	-6.17232	-6.36859	-7.62227	-5.13441	-5.3803	-8.50024	-5.54485	-4.78963	-7.62227	-6.04227	-7.19488	-6.60313	-7.62227	-6.21741	-5.41244	-8.72044	-6.08407	-6.31589	-6.66999	-5.68323	-5.61514	-6.81774	-6.7411	-6.21741	-4.6763	-4.54526	-5.99969	-5.68323	-5.7604	-4.00644	-5.92043	-5.7604	-6.26491	-5.80195	-5.7604	-4.52515	-4.99991	-5.0531	-5.84174	-5.47442	-6.89997	-6.31589	-6.48066	-5.92043	-6.08407	-5.61514	-5.72304	-5.92043	-5.84174	-5.72304	-5.95969	-5.61514	-6.04227	-5.7604	-5.54485	-5.7604	-5.61514	-6.26491	-5.84174	-5.72304	-5.84174	-5.50715	-5.50715	-5.84174	-6.08407	-6.89997	-5.84174	-6.26491	-6.42285	-5.92043	-6.48066	-8.97786	-6.04227	-8.49432	-6.54047	-4.20177	-5.50715	-4.15909	-5.92043	-8.08771
RAI2@hsa-miR-6835-3p@7mer-m8	RAI2	hsa-miR-6835-3p	7mer-m8	-4.76625	-7.45558	-4.52515	-5.65191	-7.45558	-5.50715	-5.84174	-5.65191	-5.44524	-6.66999	-6.66999	-5.95969	-4.65852	-6.7411	-7.82491	-6.31589	-6.17232	-6.89997	-6.81774	-5.47442	-7.19488	-5.80195	-5.68323	-6.31589	-5.61514	-7.82491	-5.88149	-8.50033	-7.45558	-6.04227	-6.31589	-5.61514	-6.17232	-6.36859	-7.62227	-5.13441	-5.3803	-5.95969	-5.54485	-4.78963	-7.62227	-6.04227	-7.19488	-6.60313	-7.62227	-6.21741	-5.41244	-8.72044	-4.81065	-5.18863	-6.26491	-5.68323	-5.61514	-4.87996	-6.7411	-6.21741	-4.6763	-4.54526	-5.99969	-5.68323	-5.7604	-4.00644	-5.92043	-5.7604	-6.26491	-5.80195	-5.7604	-3.7015	-4.99991	-5.0531	-5.84174	-5.47442	-6.89997	-6.31589	-6.48066	-5.92043	-5.7604	-5.61514	-5.72304	-5.92043	-5.84174	-5.72304	-5.95969	-5.61514	-6.04227	-5.7604	-5.54485	-5.7604	-5.61514	-6.26491	-5.84174	-5.72304	-4.8312	-5.50715	-5.50715	-5.50715	-6.08407	-6.89997	-5.84174	-6.26491	-6.42285	-5.92043	-6.48066	-6.48066	-6.04227	-8.49432	-6.54047	-4.20177	-5.21639	-4.15909	-5.92043	-3.59329
RALA@hsa-miR-124-3p.1@7mer-1a	RALA	hsa-miR-124-3p.1	7mer-1a	-2.53488	-8.08771	-4.29369	-2.94406	-4.10189	-4.08911	-5.18863	-4.20177	-3.8885	-4.97545	-5.7604	-5.61514	-2.99972	-5.02631	-4.74024	-5.88149	-5.80195	-3.16976	-4.07451	-4.26294	-4.29369	-4.81065	-6.12762	-6.66999	-5.24874	-3.08929	-5.47442	-5.18863	-5.28334	-4.97545	-5.61514	-4.99991	-5.44524	-3.36086	-3.66634	-7.08751	-3.86204	-3.95369	-3.46683	-3.73467	-4.65852	-5.24874	-5.41244	-5.68323	-4.49126	-5.24874	-3.15068	-3.38674	-4.95209	-8.48397	-5.13441	-5.47442	-4.08911	-4.30895	-4.3579	-4.37277	-3.04735	-2.69489	-7.19488	-5.58079	-6.42285	-3.93957	-5.28334	-4.71664	-5.68323	-4.81065	-5.0796	-2.51684	-3.31136	-5.88149	-5.47442	-5.21639	-6.04227	-5.28334	-4.50849	-7.19488	-5.68323	-5.3803	-5.3803	-3.67705	-7.08751	-4.92447	-4.99991	-6.42285	-5.3803	-5.65191	-5.24874	-6.48066	-5.58079	-6.7411	-7.62227	-7.19488	-4.47352	-4.2776	-5.0531	-5.80195	-4.78963	-3.03112	-5.24874	-5.24874	-5.10866	-4.90247	-5.28334	-8.54371	-5.72304	-4.99991	-5.7604	-7.82491	-5.44524	-4.00644	-5.80195	-2.91126
RALA@hsa-miR-124-3p.2@8mer	RALA	hsa-miR-124-3p.2	8mer	-4.42311	-8.08771	-6.98945	-5.3803	-6.36859	-6.81774	-6.60313	-6.7411	-6.08407	-7.19488	-6.81774	-6.42285	-5.50715	-7.62227	-7.19488	-7.08751	-5.88149	-6.66999	-7.45558	-4.81065	-6.7411	-6.54047	-6.12762	-6.66999	-6.81774	-6.66999	-8.08771	-5.99969	-7.19488	-7.62227	-7.82491	-6.26491	-7.45558	-6.26491	-7.19488	-7.08751	-6.60313	-7.82491	-7.62227	-4.63987	-7.62227	-8.46948	-8.46309	-7.31638	-5.80195	-6.08407	-7.45558	-8.47256	-6.7411	-6.12762	-6.42285	-5.47442	-6.66999	-7.62227	-5.50715	-7.19488	-5.21639	-5.58079	-7.19488	-6.54047	-6.42285	-7.62227	-6.26491	-6.31589	-7.82491	-8.08771	-6.81774	-6.7411	-6.66999	-4.74024	-5.61514	-6.17232	-6.04227	-6.98945	-6.7411	-7.19488	-6.42285	-6.42285	-6.48066	-6.54047	-7.08751	-6.48066	-6.89997	-6.42285	-6.54047	-6.98945	-8.46459	-5.44524	-6.89997	-6.7411	-7.62227	-7.19488	-5.54485	-5.21639	-6.60313	-7.19488	-6.98945	-7.19488	-8.48265	-6.26491	-8.08771	-6.36859	-8.08771	-8.54371	-5.95969	-5.68323	-8.08771	-7.82491	-6.04227	-5.72304	-5.80195	-7.45558
RALA@hsa-miR-140-5p@8mer	RALA	hsa-miR-140-5p	8mer	-5.41244	-8.08771	-6.98945	-5.3803	-6.36859	-5.31605	-6.60313	-6.7411	-4.58162	-6.12762	-6.81774	-5.61514	-5.50715	-5.58079	-7.19488	-7.08751	-7.82491	-6.66999	-4.99991	-6.36859	-4.6763	-6.54047	-5.28334	-6.66999	-5.24874	-4.43876	-8.08771	-7.62227	-5.47442	-7.62227	-7.82491	-6.26491	-5.65191	-6.26491	-7.19488	-7.08751	-6.60313	-7.82491	-7.62227	-6.36859	-7.62227	-4.78963	-6.04227	-7.31638	-5.80195	-6.08407	-7.45558	-5.18863	-6.7411	-8.48397	-6.42285	-7.82491	-6.66999	-7.62227	-5.50715	-7.19488	-4.21579	-4.07451	-5.3803	-5.58079	-6.42285	-3.93957	-6.26491	-6.31589	-7.82491	-8.08771	-6.81774	-6.7411	-4.04882	-5.88149	-6.26491	-5.3803	-6.04227	-6.98945	-6.7411	-7.19488	-6.42285	-6.42285	-5.61514	-6.54047	-7.08751	-6.48066	-5.84174	-6.42285	-6.54047	-6.98945	-8.46459	-6.48066	-6.89997	-6.7411	-7.62227	-7.19488	-6.21741	-5.21639	-6.60313	-7.19488	-6.98945	-7.19488	-5.84174	-6.26491	-6.08407	-5.44524	-5.68323	-8.54371	-7.31638	-5.68323	-8.08771	-7.82491	-6.04227	-5.72304	-8.47543	-7.45558
RALA@hsa-miR-153-3p@7mer-1a	RALA	hsa-miR-153-3p	7mer-1a	-5.41244	-8.08771	-6.98945	-3.44791	-4.78963	-6.81774	-6.60313	-6.7411	-4.58162	-7.19488	-6.81774	-5.61514	-5.50715	-7.62227	-7.19488	-7.08751	-7.82491	-6.66999	-7.45558	-6.36859	-6.7411	-6.54047	-5.28334	-6.66999	-6.81774	-6.66999	-8.08771	-7.62227	-7.19488	-7.62227	-6.17232	-6.26491	-7.45558	-6.26491	-7.19488	-7.08751	-6.60313	-7.82491	-7.62227	-6.36859	-7.62227	-8.46948	-8.46309	-7.31638	-7.45558	-8.49286	-4.38915	-8.47256	-6.7411	-8.48397	-8.52049	-7.82491	-6.66999	-7.62227	-5.50715	-7.19488	-5.21639	-5.58079	-7.19488	-5.58079	-6.42285	-7.62227	-6.26491	-6.31589	-7.82491	-8.08771	-6.81774	-3.62341	-6.66999	-5.88149	-6.26491	-6.17232	-6.04227	-6.98945	-6.7411	-7.19488	-6.42285	-6.42285	-5.61514	-6.54047	-7.08751	-5.41244	-6.89997	-6.42285	-6.54047	-6.98945	-8.46459	-6.48066	-6.89997	-6.7411	-7.62227	-7.19488	-6.21741	-5.80195	-5.41244	-7.19488	-5.44524	-7.19488	-8.48265	-6.26491	-8.08771	-6.36859	-8.08771	-8.54371	-7.31638	-8.47335	-8.08771	-2.61316	-6.04227	-5.72304	-8.47543	-7.45558
RALA@hsa-miR-181a-5p@8mer	RALA	hsa-miR-181a-5p	8mer	-4.13114	-5.18863	-3.49434	-2.94406	-4.10189	-5.31605	-5.41244	-4.8312	-4.58162	-7.19488	-5.35129	-5.61514	-3.81476	-5.3803	-5.21639	-5.88149	-5.80195	-3.62341	-4.99991	-4.81065	-4.6763	-5.0531	-5.28334	-3.7015	-5.24874	-3.58302	-5.50715	-5.84174	-5.35129	-5.84174	-6.17232	-4.81065	-5.65191	-4.59924	-5.41244	-5.02631	-4.81065	-4.99991	-5.31605	-4.63987	-3.8385	-4.08911	-6.04227	-5.84174	-5.24874	-5.44524	-4.38915	-5.18863	-4.95209	-6.12762	-5.47442	-7.82491	-4.78963	-7.62227	-5.13441	-5.24874	-4.21579	-4.07451	-7.19488	-6.54047	-5.31605	-3.27246	-5.61514	-5.44524	-5.68323	-5.24874	-5.35129	-3.33658	-3.48535	-4.74024	-5.47442	-5.21639	-6.04227	-6.98945	-6.7411	-5.72304	-5.65191	-5.0796	-5.3803	-5.41244	-5.61514	-5.41244	-5.44524	-5.18863	-5.84174	-5.35129	-8.46459	-5.44524	-5.47442	-5.47442	-7.62227	-5.28334	-5.54485	-5.80195	-5.0531	-5.50715	-4.85625	-3.99138	-8.48265	-5.61514	-8.08771	-6.36859	-5.21639	-4.65852	-5.95969	-5.68323	-5.7604	-3.7239	-5.18863	-4.00644	-5.80195	-7.45558
RALA@hsa-miR-183-5p.1@8mer	RALA	hsa-miR-183-5p.1	8mer	-5.41244	-8.08771	-4.29369	-5.3803	-4.78963	-6.81774	-5.92043	-6.7411	-6.08407	-7.19488	-6.81774	-6.42285	-5.50715	-5.58079	-7.19488	-7.08751	-7.82491	-6.66999	-7.45558	-6.36859	-6.7411	-6.54047	-6.12762	-6.66999	-6.81774	-6.66999	-8.08771	-7.62227	-7.19488	-5.58079	-7.82491	-6.26491	-7.45558	-4.97545	-7.19488	-7.08751	-6.60313	-7.82491	-7.62227	-6.36859	-7.62227	-8.46948	-8.46309	-7.31638	-7.45558	-8.49286	-7.45558	-8.47256	-6.7411	-8.48397	-8.52049	-7.82491	-4.78963	-7.62227	-8.52688	-7.19488	-3.62341	-3.36899	-7.19488	-6.54047	-6.42285	-7.62227	-5.61514	-6.31589	-7.82491	-8.08771	-5.65191	-3.99138	-6.66999	-5.88149	-6.26491	-6.17232	-6.04227	-6.98945	-5.58079	-7.19488	-6.42285	-6.42285	-6.48066	-5.41244	-7.08751	-6.48066	-5.84174	-6.42285	-5.84174	-6.98945	-5.50715	-6.48066	-6.89997	-5.88149	-7.62227	-7.19488	-6.21741	-5.80195	-6.60313	-7.19488	-6.98945	-7.19488	-8.48265	-6.26491	-8.08771	-6.36859	-8.08771	-8.54371	-5.72304	-5.28334	-8.08771	-7.82491	-6.04227	-3.5525	-8.47543	-3.54209
RALA@hsa-miR-24-3p@7mer-1a	RALA	hsa-miR-24-3p	7mer-1a	-5.41244	-8.08771	-6.98945	-5.3803	-6.36859	-6.81774	-5.92043	-6.7411	-6.08407	-7.19488	-6.81774	-6.42285	-5.50715	-7.62227	-7.19488	-7.08751	-5.80195	-6.66999	-7.45558	-6.36859	-6.7411	-5.44524	-6.12762	-6.66999	-6.81774	-6.66999	-8.08771	-7.62227	-7.19488	-7.62227	-7.82491	-6.26491	-7.45558	-6.26491	-5.41244	-7.08751	-6.60313	-7.82491	-7.62227	-4.63987	-7.62227	-8.46948	-5.7604	-7.31638	-7.45558	-8.49286	-7.45558	-5.18863	-6.7411	-8.48397	-6.42285	-7.82491	-6.66999	-7.62227	-8.52688	-7.19488	-5.21639	-5.58079	-7.19488	-6.54047	-6.42285	-7.62227	-6.26491	-6.31589	-7.82491	-8.08771	-6.81774	-6.7411	-6.66999	-5.88149	-5.0796	-6.17232	-6.04227	-6.98945	-6.7411	-7.19488	-6.42285	-6.42285	-6.48066	-6.54047	-7.08751	-6.48066	-6.89997	-6.42285	-6.54047	-6.98945	-8.46459	-6.48066	-6.89997	-6.7411	-7.62227	-7.19488	-6.21741	-5.80195	-6.60313	-7.19488	-6.98945	-4.13114	-8.48265	-6.26491	-8.08771	-6.36859	-8.08771	-8.54371	-7.31638	-8.47335	-8.08771	-7.82491	-6.04227	-5.72304	-8.47543	-7.45558
RALA@hsa-miR-330-3p@8mer	RALA	hsa-miR-330-3p	8mer	-5.41244	-5.7604	-6.98945	-5.3803	-6.36859	-6.81774	-6.60313	-6.7411	-4.58162	-6.12762	-5.7604	-6.42285	-5.50715	-5.58079	-7.19488	-6.08407	-7.82491	-6.66999	-4.99991	-6.36859	-6.7411	-6.54047	-6.12762	-6.66999	-6.81774	-4.43876	-5.84174	-5.99969	-5.65191	-7.62227	-5.84174	-6.26491	-5.65191	-6.26491	-5.41244	-7.08751	-4.81065	-7.82491	-7.62227	-6.36859	-7.62227	-5.24874	-6.04227	-6.17232	-7.45558	-8.49286	-4.99991	-4.69807	-4.63987	-6.12762	-8.52049	-7.82491	-6.66999	-7.62227	-5.50715	-7.19488	-3.62341	-4.07451	-7.19488	-5.58079	-6.42285	-3.93957	-6.26491	-5.58079	-7.82491	-5.72304	-6.81774	-3.99138	-6.66999	-5.88149	-6.26491	-6.17232	-6.04227	-6.98945	-6.7411	-5.72304	-5.80195	-5.3803	-6.48066	-6.54047	-7.08751	-6.48066	-6.89997	-6.42285	-5.50715	-6.98945	-5.50715	-6.48066	-6.89997	-6.7411	-7.62227	-7.19488	-4.61785	-5.80195	-6.60313	-7.19488	-6.98945	-7.19488	-8.48265	-6.26491	-5.7604	-6.36859	-8.08771	-8.54371	-7.31638	-5.68323	-8.08771	-7.82491	-5.44524	-5.72304	-8.47543	-7.45558
RALA@hsa-miR-374b-5p@8mer	RALA	hsa-miR-374b-5p	8mer	-3.75824	-4.49126	-2.76113	-2.94406	-3.73467	-4.42311	-5.18863	-2.95859	-3.31136	-4.37277	-5.35129	-4.38915	-2.99972	-5.02631	-4.81065	-5.88149	-4.3579	-3.62341	-4.54526	-4.81065	-4.29369	-4.81065	-6.12762	-3.42106	-4.08911	-3.58302	-5.61514	-5.99969	-5.28334	-5.3803	-6.17232	-6.26491	-4.45657	-3.21928	-4.06168	-4.01964	-3.95369	-4.37277	-4.59924	-4.08911	-4.2776	-4.08911	-4.74024	-5.24874	-4.6763	-5.44524	-3.41282	-3.64449	-4.17326	-5.16107	-4.78963	-4.97545	-3.68826	-4.04882	-4.65852	-4.85625	-3.62341	-3.64449	-5.65191	-4.85625	-5.10866	-3.27246	-4.92447	-5.28334	-5.13441	-4.8312	-4.95209	-2.55833	-4.6763	-2.99444	-5.47442	-4.95209	-4.29369	-5.54485	-5.24874	-5.92043	-4.95209	-4.52515	-5.3803	-6.54047	-5.16107	-5.02631	-5.02631	-6.42285	-5.84174	-5.02631	-5.02631	-4.97545	-5.58079	-5.88149	-4.40656	-4.71664	-6.21741	-5.21639	-5.0531	-5.18863	-5.24874	-2.90672	-4.97545	-5.47442	-5.58079	-4.74024	-5.21639	-6.17232	-5.21639	-5.28334	-5.35129	-2.49416	-4.71664	-2.85707	-5.47442	-7.45558
RALB@hsa-let-7a-5p@7mer-m8	RALB	hsa-let-7a-5p	7mer-m8	-3.8031	-5.7604	-7.62227	-5.80195	-6.98945	-4.69807	-5.92043	-4.81065	-4.13114	-6.17232	-5.47442	-5.41244	-6.04227	-5.3803	-5.10866	-6.08407	-8.08771	-5.02631	-8.08771	-4.40656	-6.98945	-8.08771	-7.19488	-7.08751	-8.08771	-6.81774	-8.48755	-5.84174	-5.68323	-7.62227	-6.21741	-6.66999	-8.08771	-5.02631	-4.87996	-8.08771	-4.85625	-5.24874	-5.28334	-6.31589	-3.58302	-7.82491	-5.88149	-6.08407	-5.0531	-5.44524	-6.54047	-7.45558	-4.95209	-6.98945	-5.95969	-5.47442	-6.89997	-5.10866	-5.50715	-5.80195	-4.32542	-4.07451	-8.49686	-5.61514	-5.65191	-3.93957	-6.66999	-5.68323	-8.49799	-5.41244	-5.68323	-4.01964	-7.31638	-4.20177	-5.54485	-5.44524	-7.19488	-5.7604	-5.0531	-5.92043	-5.92043	-5.3803	-7.62227	-8.08771	-5.84174	-7.31638	-5.95969	-6.98945	-7.45558	-7.62227	-8.47125	-4.92447	-7.82491	-6.98945	-8.49155	-5.24874	-7.62227	-5.28334	-5.41244	-5.84174	-7.45558	-3.97841	-8.47351	-7.62227	-5.95969	-5.50715	-5.68323	-6.12762	-7.82491	-5.58079	-8.08771	-7.31638	-7.08751	-3.97841	-8.51143	-2.91126
RALB@hsa-miR-1271-5p@8mer	RALB	hsa-miR-1271-5p	8mer	-5.80195	-8.08771	-7.62227	-5.80195	-6.98945	-6.81774	-7.31638	-6.66999	-7.19488	-7.62227	-8.08771	-6.81774	-6.04227	-7.82491	-7.45558	-7.62227	-8.08771	-8.08771	-8.08771	-6.98945	-6.98945	-8.08771	-7.19488	-7.08751	-8.08771	-6.81774	-8.48755	-8.52149	-7.45558	-7.62227	-8.47832	-6.66999	-8.08771	-6.42285	-7.31638	-8.08771	-7.31638	-7.82491	-7.31638	-6.31589	-7.62227	-7.82491	-6.98945	-6.98945	-7.82491	-8.50082	-6.54047	-7.45558	-6.7411	-6.98945	-6.42285	-7.82491	-6.89997	-7.82491	-8.54614	-7.45558	-6.42285	-5.72304	-8.49686	-7.08751	-7.82491	-7.08751	-6.66999	-7.19488	-8.49799	-7.31638	-7.19488	-6.98945	-7.31638	-6.36859	-5.47442	-7.45558	-7.19488	-8.46376	-8.49927	-8.49072	-7.82491	-7.62227	-7.62227	-8.08771	-8.54062	-7.31638	-7.82491	-6.98945	-7.45558	-7.62227	-8.47125	-8.08771	-7.82491	-6.98945	-8.49155	-7.62227	-7.62227	-6.21741	-7.82491	-8.49339	-7.45558	-7.08751	-8.47351	-7.62227	-6.08407	-8.46416	-8.51578	-8.08771	-7.82491	-6.66999	-8.08771	-7.31638	-7.08751	-5.65191	-8.51143	-7.45558
RALB@hsa-miR-182-5p@7mer-1a	RALB	hsa-miR-182-5p	7mer-1a	-5.80195	-5.7604	-7.62227	-3.4761	-6.98945	-5.31605	-5.92043	-5.35129	-7.19488	-6.17232	-8.08771	-5.65191	-6.04227	-5.61514	-5.61514	-6.08407	-5.88149	-5.61514	-4.65852	-6.98945	-4.8312	-5.50715	-5.47442	-5.28334	-8.08771	-6.81774	-8.48755	-5.84174	-5.68323	-5.84174	-6.21741	-5.02631	-5.65191	-5.02631	-7.31638	-8.08771	-4.85625	-5.68323	-5.28334	-4.59924	-4.2776	-5.21639	-5.88149	-6.08407	-5.80195	-6.08407	-4.90247	-7.45558	-4.95209	-5.95969	-6.42285	-5.47442	-5.31605	-5.10866	-4.65852	-5.80195	-6.42285	-5.72304	-8.49686	-5.61514	-7.82491	-3.93957	-5.72304	-5.68323	-5.54485	-7.31638	-5.41244	-3.63461	-7.31638	-6.36859	-5.72304	-7.45558	-7.19488	-5.7604	-8.49927	-5.92043	-5.7604	-5.16107	-5.68323	-5.92043	-8.54062	-7.31638	-5.95969	-6.98945	-5.92043	-7.62227	-5.50715	-8.08771	-5.58079	-5.54485	-8.49155	-5.44524	-5.47442	-5.28334	-7.82491	-5.50715	-5.28334	-4.63987	-5.54485	-5.84174	-6.08407	-5.50715	-5.3803	-6.12762	-6.04227	-5.58079	-8.08771	-3.09536	-5.47442	-3.25562	-5.80195	-3.54209
RALB@hsa-miR-183-5p.2@7mer-1a	RALB	hsa-miR-183-5p.2	7mer-1a	-2.91126	-5.18863	-4.29369	-3.4761	-4.17326	-3.19837	-5.28334	-4.81065	-7.19488	-5.84174	-5.13441	-4.3579	-6.04227	-7.82491	-4.45657	-5.54485	-5.88149	-5.02631	-3.96626	-4.08911	-4.54526	-5.13441	-4.87996	-4.50849	-4.99991	-2.56528	-5.41244	-8.52149	-5.28334	-5.58079	-5.35129	-5.02631	-8.08771	-3.66634	-4.10189	-8.08771	-4.85625	-4.61785	-4.06168	-3.73467	-2.84568	-7.82491	-5.68323	-5.68323	-4.45657	-6.08407	-3.66634	-3.30364	-4.65852	-4.52515	-5.68323	-3.71295	-4.24825	-4.06168	-4.78963	-3.93957	-2.82596	-3.10721	-5.95969	-5.41244	-5.31605	-3.2633	-4.95209	-5.31605	-8.49799	-5.68323	-5.41244	-3.02589	-7.31638	-4.85625	-5.54485	-4.74024	-4.95209	-5.41244	-8.49927	-5.65191	-5.50715	-4.97545	-5.68323	-5.92043	-5.65191	-4.95209	-5.41244	-4.74024	-5.68323	-7.62227	-5.02631	-5.61514	-7.82491	-6.98945	-8.49155	-5.31605	-4.00644	-5.28334	-7.82491	-5.28334	-4.63987	-3.03112	-5.10866	-5.58079	-5.72304	-5.50715	-5.28334	-4.95209	-5.72304	-4.95209	-5.54485	-2.76771	-5.10866	-2.94406	-8.51143	-2.69489
RALB@hsa-miR-203a-3p.1@8mer	RALB	hsa-miR-203a-3p.1	8mer	-5.80195	-5.7604	-7.62227	-5.80195	-6.98945	-6.81774	-7.31638	-6.66999	-7.19488	-7.62227	-8.08771	-5.65191	-4.65852	-7.82491	-5.61514	-7.62227	-8.08771	-5.61514	-8.08771	-6.98945	-6.98945	-8.08771	-5.47442	-5.28334	-8.08771	-6.81774	-8.48755	-8.52149	-7.45558	-7.62227	-8.47832	-6.66999	-8.08771	-6.42285	-7.31638	-8.08771	-7.31638	-7.82491	-7.31638	-6.31589	-7.62227	-7.82491	-6.98945	-6.98945	-5.80195	-8.50082	-6.54047	-7.45558	-6.7411	-6.98945	-6.17232	-7.82491	-6.89997	-7.82491	-5.50715	-7.45558	-6.42285	-5.72304	-8.49686	-7.08751	-7.82491	-7.08751	-6.66999	-7.19488	-8.49799	-7.31638	-7.19488	-6.98945	-7.31638	-6.36859	-7.82491	-7.45558	-7.19488	-8.46376	-8.49927	-8.49072	-5.92043	-7.62227	-7.62227	-8.08771	-8.54062	-7.31638	-7.82491	-6.98945	-7.45558	-7.62227	-8.47125	-8.08771	-7.82491	-6.98945	-8.49155	-7.62227	-7.62227	-6.21741	-7.82491	-8.49339	-7.45558	-4.63987	-5.84174	-7.62227	-8.52497	-8.46416	-8.51578	-6.12762	-7.82491	-6.66999	-8.08771	-2.76771	-7.08751	-5.65191	-8.51143	-7.45558
RALB@hsa-miR-433-3p@8mer	RALB	hsa-miR-433-3p	8mer	-5.80195	-5.7604	-4.29369	-3.4761	-4.78963	-4.69807	-7.31638	-5.35129	-4.74024	-5.84174	-5.80195	-5.65191	-4.17326	-7.82491	-5.61514	-6.08407	-8.08771	-5.02631	-5.50715	-5.02631	-5.31605	-5.50715	-5.47442	-5.28334	-8.08771	-3.92749	-5.61514	-6.08407	-7.45558	-7.62227	-8.47832	-5.02631	-5.65191	-4.61785	-7.31638	-8.08771	-4.85625	-5.68323	-5.28334	-4.59924	-3.90269	-7.82491	-5.88149	-6.08407	-5.80195	-6.08407	-4.90247	-4.18775	-6.7411	-5.95969	-5.84174	-4.97545	-4.81065	-4.71664	-8.54614	-5.31605	-6.42285	-5.72304	-5.95969	-5.61514	-7.82491	-7.08751	-6.66999	-5.68323	-8.49799	-5.68323	-5.68323	-3.63461	-4.74024	-6.36859	-7.82491	-5.44524	-7.19488	-8.46376	-8.49927	-5.7604	-5.7604	-7.62227	-7.62227	-8.08771	-5.84174	-5.44524	-5.95969	-4.97545	-5.92043	-5.72304	-8.47125	-5.61514	-5.47442	-6.98945	-8.49155	-7.62227	-7.62227	-5.02631	-5.24874	-5.50715	-5.50715	-4.63987	-5.54485	-5.84174	-6.08407	-5.50715	-8.51578	-8.08771	-6.04227	-5.58079	-5.54485	-7.31638	-7.08751	-3.54209	-5.80195	-7.45558
RALB@hsa-miR-760@7mer-m8	RALB	hsa-miR-760	7mer-m8	-5.80195	-8.08771	-7.62227	-5.80195	-6.98945	-6.81774	-7.31638	-6.66999	-7.19488	-7.62227	-8.08771	-6.81774	-6.04227	-7.82491	-7.45558	-7.62227	-8.08771	-8.08771	-8.08771	-6.98945	-6.98945	-8.08771	-7.19488	-7.08751	-8.08771	-6.81774	-8.48755	-8.52149	-7.45558	-7.62227	-8.47832	-5.02631	-8.08771	-6.42285	-7.31638	-8.08771	-7.31638	-7.82491	-7.31638	-6.31589	-7.62227	-7.82491	-6.98945	-6.98945	-7.82491	-8.50082	-6.54047	-7.45558	-6.7411	-6.98945	-8.08771	-7.82491	-6.89997	-7.82491	-8.54614	-7.45558	-6.42285	-5.72304	-8.49686	-7.08751	-7.82491	-7.08751	-6.66999	-7.19488	-8.49799	-5.68323	-7.19488	-6.98945	-7.31638	-4.20177	-7.82491	-7.45558	-7.19488	-8.46376	-8.49927	-8.49072	-7.82491	-7.62227	-5.68323	-8.08771	-8.54062	-7.31638	-7.82491	-6.98945	-7.45558	-7.62227	-8.47125	-8.08771	-7.82491	-6.98945	-8.49155	-7.62227	-7.62227	-6.21741	-7.82491	-8.49339	-7.45558	-7.08751	-8.47351	-7.62227	-8.52497	-8.46416	-8.51578	-8.08771	-7.82491	-6.66999	-8.08771	-3.7239	-7.08751	-5.65191	-8.51143	-7.45558
RALBP1@hsa-miR-101-3p.1@7mer-1a	RALBP1	hsa-miR-101-3p.1	7mer-1a	-7.31638	-5.72304	-6.54047	-5.80195	-7.31638	-8.47235	-8.47819	-5.3803	-7.19488	-7.45558	-8.08771	-7.31638	-6.98945	-6.7411	-6.81774	-7.19488	-6.7411	-6.21741	-5.0531	-7.31638	-7.08751	-8.08771	-8.08771	-7.19488	-7.82491	-7.31638	-7.82491	-5.99969	-7.45558	-5.84174	-8.08771	-7.62227	-7.62227	-6.66999	-7.19488	-6.48066	-7.31638	-7.82491	-7.62227	-6.66999	-4.40656	-5.72304	-5.7604	-6.54047	-6.7411	-6.66999	-6.98945	-4.97545	-6.7411	-6.60313	-6.66999	-5.7604	-7.08751	-7.08751	-6.89997	-8.49946	-6.98945	-6.17232	-7.45558	-6.98945	-7.62227	-4.63987	-8.46363	-8.47249	-6.7411	-8.08771	-7.19488	-5.41244	-4.50849	-4.49126	-7.62227	-7.82491	-7.19488	-8.08771	-8.08771	-5.92043	-7.82491	-8.46821	-6.08407	-7.82491	-8.51052	-6.7411	-7.82491	-8.08771	-6.98945	-7.62227	-6.08407	-8.08771	-7.62227	-7.45558	-7.45558	-7.82491	-7.31638	-5.31605	-6.66999	-8.46239	-5.44524	-4.52515	-5.68323	-6.04227	-6.98945	-5.50715	-6.17232	-6.12762	-8.47212	-5.88149	-7.08751	-3.49434	-7.08751	-3.61323	-7.08751	-3.15714
RALBP1@hsa-miR-101-3p.2@8mer	RALBP1	hsa-miR-101-3p.2	8mer	-4.6763	-5.50715	-6.54047	-5.80195	-4.78963	-5.50715	-8.47819	-7.45558	-7.19488	-7.45558	-8.08771	-5.72304	-6.98945	-5.58079	-5.61514	-7.19488	-6.7411	-5.3803	-7.45558	-5.0796	-7.08751	-5.54485	-8.08771	-7.19488	-7.82491	-7.31638	-7.82491	-7.62227	-7.45558	-7.62227	-8.08771	-7.62227	-7.62227	-6.66999	-5.41244	-6.48066	-7.31638	-7.82491	-5.31605	-6.66999	-5.47442	-5.72304	-6.21741	-6.54047	-5.65191	-6.66999	-4.95209	-6.66999	-4.95209	-5.3803	-6.66999	-5.16107	-7.08751	-4.87996	-6.89997	-8.49946	-4.40656	-6.17232	-7.45558	-5.61514	-7.62227	-3.7239	-8.46363	-5.50715	-6.7411	-8.08771	-5.68323	-5.41244	-6.08407	-6.7411	-7.62227	-5.50715	-4.76625	-5.7604	-5.68323	-8.47774	-5.7604	-5.47442	-5.61514	-5.50715	-8.51052	-6.7411	-5.95969	-5.80195	-6.98945	-7.62227	-5.47442	-8.08771	-7.62227	-7.45558	-5.68323	-7.82491	-5.68323	-5.31605	-6.66999	-8.46239	-6.81774	-4.52515	-5.68323	-6.04227	-6.98945	-7.45558	-6.17232	-6.12762	-8.47212	-5.88149	-7.08751	-5.41244	-7.08751	-4.04882	-5.65191	-4.42311
RALBP1@hsa-miR-124-3p.1@7mer-m8	RALBP1	hsa-miR-124-3p.1	7mer-m8	-4.30895	-5.72304	-4.24825	-2.68645	-4.78963	-5.50715	-5.84174	-4.58162	-7.19488	-6.17232	-8.08771	-7.31638	-4.87996	-5.35129	-6.81774	-7.19488	-5.54485	-4.54526	-7.45558	-4.13114	-4.18775	-5.54485	-4.6763	-5.28334	-4.92447	-3.48535	-7.82491	-5.99969	-5.47442	-5.84174	-5.72304	-7.62227	-5.65191	-4.6763	-7.19488	-6.48066	-4.47352	-7.82491	-4.59924	-4.63987	-4.40656	-4.61785	-5.7604	-5.95969	-4.69807	-5.35129	-4.95209	-4.00644	-4.95209	-5.92043	-5.84174	-5.16107	-5.35129	-7.08751	-4.85625	-8.49946	-6.98945	-4.10189	-5.21639	-5.61514	-5.35129	-3.7239	-5.80195	-5.7604	-5.68323	-5.24874	-7.19488	-5.41244	-4.50849	-3.08929	-7.62227	-4.97545	-4.6763	-5.7604	-5.0531	-8.47774	-5.68323	-5.18863	-5.61514	-5.50715	-5.84174	-5.41244	-5.68323	-5.80195	-5.3803	-5.3803	-6.08407	-4.63987	-5.58079	-6.17232	-7.45558	-5.31605	-7.31638	-5.0531	-5.24874	-5.35129	-5.0796	-3.68826	-5.68323	-5.21639	-5.99969	-5.24874	-5.21639	-4.49126	-5.72304	-4.47352	-5.35129	-2.99972	-5.47442	-2.98418	-5.65191	-4.42311
RALBP1@hsa-miR-130a-3p@7mer-m8	RALBP1	hsa-miR-130a-3p	7mer-m8	-0.639289	-0.984885	0.0286866	0.906446	-0.0161596	0.0759114	-0.548439	-0.429305	-0.902887	0.0717929	0.270933	-0.531452	0.258407	-0.866982	-0.375891	-0.488618	-0.813287	-0.428412	-0.726584	0.0223431	-0.0245695	0.0335947	0.0156152	-1.09498	0.0744247	-7.31638	-0.372902	0.201438	-0.511837	0.0651163	-0.577892	-0.232062	-0.597293	-0.591075	-1.26374	-0.19699	-0.221185	-0.951152	-0.322952	0.834401	0.190232	-0.715297	-0.735003	-1.72904	0.1914	-0.274199	-1.0676	0.410164	-0.606822	-0.821436	-1.39603	-0.336174	0.196804	0.00354003	-1.24514	-0.437811	-0.0449845	-0.511557	0.083474	0.100835	-0.619012	-0.497916	-0.555815	-0.0813822	-0.166856	-0.284425	-0.387345	-0.185261	-0.262531	0.11354	0.0417384	-0.423696	-0.0227159	-0.252719	-0.135365	-0.207992	-0.130693	-0.264779	-0.618713	0.141115	-0.235911	-0.29165	-0.205094	0.0194998	-0.0557385	-0.22604	-0.758145	0.0960368	0.0269871	-0.260297	-0.00144229	-0.23682	-0.51736	-0.717805	-0.290414	-0.105502	-0.220257	-0.601758	-0.443834	-0.320098	-0.410309	-0.397191	-0.33126	-1.65057	-0.283808	-0.461814	-0.241037	-0.601758	0.0117984	-0.272247	-0.292912	-0.215421
RALBP1@hsa-miR-135a-5p@8mer	RALBP1	hsa-miR-135a-5p	8mer	-7.31638	-6.98945	-6.54047	-5.80195	-7.31638	-8.47235	-8.47819	-7.45558	-7.19488	-7.45558	-8.08771	-7.31638	-6.98945	-6.7411	-6.81774	-7.19488	-6.7411	-6.21741	-7.45558	-7.31638	-7.08751	-8.08771	-8.08771	-7.19488	-7.82491	-7.31638	-7.82491	-7.62227	-7.45558	-7.62227	-8.08771	-7.62227	-7.62227	-6.66999	-7.19488	-6.48066	-4.85625	-7.82491	-5.31605	-6.66999	-5.47442	-5.72304	-6.21741	-6.54047	-6.7411	-6.66999	-6.98945	-6.66999	-6.7411	-6.60313	-6.66999	-5.7604	-7.08751	-7.08751	-6.89997	-8.49946	-6.98945	-6.17232	-7.45558	-6.98945	-7.62227	-4.63987	-8.46363	-8.47249	-6.7411	-8.08771	-7.19488	-5.41244	-6.08407	-6.7411	-7.62227	-7.82491	-7.19488	-8.08771	-8.08771	-8.47774	-7.82491	-8.46821	-6.08407	-7.82491	-8.51052	-6.7411	-7.82491	-8.08771	-6.98945	-7.62227	-6.08407	-8.08771	-7.62227	-7.45558	-7.45558	-7.82491	-7.31638	-6.54047	-6.66999	-8.46239	-6.81774	-6.12762	-6.48066	-6.04227	-6.98945	-7.45558	-6.17232	-6.12762	-8.47212	-5.88149	-7.08751	-5.41244	-7.08751	-6.48066	-7.08751	-4.42311
RALBP1@hsa-miR-137@7mer-m8	RALBP1	hsa-miR-137	7mer-m8	-7.31638	-6.98945	-6.54047	-3.4761	-4.78963	-8.47235	-8.47819	-7.45558	-3.62341	-7.45558	-8.08771	-7.31638	-6.98945	-5.58079	-6.81774	-7.19488	-6.7411	-6.21741	-7.45558	-7.31638	-7.08751	-8.08771	-8.08771	-7.19488	-7.82491	-7.31638	-7.82491	-7.62227	-7.45558	-7.62227	-6.21741	-7.62227	-7.62227	-6.66999	-7.19488	-6.48066	-7.31638	-5.68323	-7.62227	-6.66999	-5.47442	-5.72304	-6.21741	-6.54047	-4.69807	-6.66999	-6.98945	-4.40656	-6.7411	-6.60313	-5.95969	-5.16107	-7.08751	-7.08751	-6.89997	-8.49946	-4.40656	-6.17232	-7.45558	-5.41244	-7.62227	-3.34429	-8.46363	-8.47249	-6.7411	-8.08771	-7.19488	-5.41244	-4.50849	-4.49126	-7.62227	-5.50715	-7.19488	-8.08771	-8.08771	-5.92043	-7.82491	-8.46821	-6.08407	-7.82491	-5.84174	-6.7411	-7.82491	-8.08771	-6.98945	-7.62227	-6.08407	-8.08771	-5.58079	-7.45558	-7.45558	-7.82491	-7.31638	-6.54047	-6.66999	-8.46239	-6.81774	-6.12762	-6.48066	-6.04227	-5.99969	-7.45558	-5.41244	-5.44524	-8.47212	-5.88149	-7.08751	-3.49434	-7.08751	-6.48066	-7.08751	-4.42311
RALBP1@hsa-miR-144-3p@7mer-1a	RALBP1	hsa-miR-144-3p	7mer-1a	-3.08929	-4.47352	-2.20898	-2.31761	-3.40408	-3.04146	-5.47442	-4.95209	-2.80335	-5.3803	-4.34105	-5.72304	-4.47352	-4.97545	-4.34105	-5.16107	-5.54485	-4.90247	-5.0531	-4.13114	-3.4573	-5.54485	-5.18863	-5.28334	-4.38915	-3.23316	-5.3803	-4.90247	-5.28334	-4.71664	-5.24874	-3.39517	-5.02631	-4.01964	-4.07451	-2.91126	-4.47352	-3.91527	-2.76771	-2.98951	-3.07107	-5.72304	-4.01964	-5.84174	-3.76967	-6.66999	-3.50414	-2.50838	-4.63987	-4.76625	-4.63987	-5.7604	-3.1443	-3.76967	-3.95369	-4.2776	-3.21263	-3.37768	-5.3803	-4.61785	-5.31605	-2.93448	-5.44524	-5.02631	-6.7411	-5.0531	-4.69807	-2.63839	-4.03377	-6.7411	-5.68323	-5.50715	-4.08911	-5.41244	-4.65852	-5.65191	-5.68323	-4.24825	-4.8312	-4.61785	-5.28334	-5.02631	-5.35129	-4.49126	-5.24874	-4.90247	-5.21639	-4.63987	-4.92447	-5.72304	-5.41244	-7.82491	-5.47442	-4.43876	-4.69807	-5.0796	-5.24874	-3.36086	-5.0531	-5.41244	-6.98945	-7.45558	-5.02631	-3.87415	-5.18863	-3.93957	-4.85625	-2.72968	-4.97545	-3.61323	-4.04882	-2.58274
RALBP1@hsa-miR-148a-3p@7mer-m8	RALBP1	hsa-miR-148a-3p	7mer-m8	-2.56528	-4.47352	-1.98303	-1.79868	-2.53708	-2.26295	-5.16107	-2.92493	-7.19488	-4.42311	-2.61316	-4.13114	-1.6247	-4.74024	-3.79184	-3.36086	-4.20177	-2.48815	-2.95859	-2.61555	-2.34153	-3.05828	-4.6763	-2.8332	-2.53922	-2.43574	-4.78963	-4.07451	-4.04882	-4.71664	-3.67705	-2.55189	-3.92749	-3.24842	-4.59924	-1.9397	-3.16976	-3.91527	-2.32992	-1.95225	-2.2047	-4.3579	-4.01964	-5.68323	-3.21263	-4.6763	-3.67705	-1.9627	-4.63987	-3.86204	-4.59924	-3.81476	-2.85707	-2.82948	-3.19837	-3.25562	-2.40099	-2.73276	-4.14538	-4.21579	-4.26294	-2.44814	-4.17326	-4.40656	-3.78098	-4.40656	-4.42311	-2.18639	-2.48059	-2.84568	-4.85625	-3.78098	-3.62341	-4.43876	-3.79184	-4.85625	-4.69807	-3.85027	-4.21579	-3.11895	-4.43876	-4.6763	-3.73467	-3.40408	-4.13114	-4.58162	-4.29369	-3.2405	-3.7239	-3.113	-3.46683	-4.49126	-4.8312	-3.8385	-4.18775	-5.21639	-5.0796	-6.12762	-4.50849	-4.92447	-4.90247	-4.47352	-4.42311	-5.44524	-4.97545	-3.93957	-4.8312	-2.5785	-3.64449	-2.38742	-3.90269	-1.8714
RALBP1@hsa-miR-181a-5p@7mer-1a	RALBP1	hsa-miR-181a-5p	7mer-1a	-3.76967	-3.8885	-2.0394	-2.15781	-2.86481	-2.70063	-5.31605	-3.82636	-7.19488	-4.69807	-5.28334	-3.90269	-2.28131	-4.87996	-3.99138	-4.63987	-5.28334	-4.54526	-3.68826	-2.50633	-3.09536	-3.81476	-4.6763	-3.18325	-3.58302	-2.93889	-5.47442	-4.43876	-5.28334	-4.2776	-5.61514	-3.06499	-4.87996	-3.48535	-4.26294	-3.39517	-3.16976	-4.49126	-2.92983	-2.21121	-2.63296	-3.73467	-3.7015	-5.58079	-3.38674	-4.34105	-3.92749	-3.05276	-3.74627	-3.12528	-4.99991	-4.03377	-3.05828	-2.95361	-3.65527	-3.81476	-2.40099	-2.88919	-5.02631	-4.40656	-4.65852	-2.81059	-5.31605	-4.81065	-4.13114	-4.65852	-4.81065	-2.55397	-2.54959	-4.97545	-5.68323	-5.50715	-4.6763	-5.28334	-4.2776	-4.92447	-5.21639	-4.45657	-4.76625	-5.44524	-4.85625	-5.02631	-4.74024	-3.22635	-4.37277	-5.16107	-4.92447	-5.28334	-4.06168	-4.99991	-3.7239	-7.82491	-4.8312	-4.56202	-5.24874	-5.0796	-4.99991	-2.98951	-5.0531	-4.92447	-5.35129	-4.76625	-4.54526	-3.31136	-5.54485	-3.01493	-4.8312	-2.72968	-4.08911	-2.42875	-4.78963	-2.11511
RALBP1@hsa-miR-196a-5p@7mer-1a	RALBP1	hsa-miR-196a-5p	7mer-1a	-7.31638	-6.98945	-6.54047	-5.80195	-7.31638	-5.50715	-8.47819	-7.45558	-7.19488	-7.45558	-8.08771	-5.72304	-6.98945	-5.58079	-6.81774	-6.08407	-6.7411	-6.21741	-5.0531	-7.31638	-5.31605	-8.08771	-8.08771	-4.87996	-7.82491	-4.04882	-7.82491	-7.62227	-7.45558	-7.62227	-8.08771	-7.62227	-5.65191	-6.66999	-5.41244	-6.48066	-4.85625	-5.68323	-5.31605	-4.63987	-4.40656	-5.72304	-5.7604	-6.54047	-5.21639	-6.66999	-6.98945	-6.66999	-6.7411	-5.92043	-6.26491	-5.16107	-5.35129	-7.08751	-6.89997	-5.31605	-3.96626	-6.17232	-7.45558	-5.61514	-5.65191	-4.63987	-8.46363	-5.7604	-6.7411	-8.08771	-7.19488	-3.23316	-6.08407	-6.7411	-5.68323	-7.82491	-4.95209	-8.08771	-8.08771	-5.92043	-7.82491	-8.46821	-6.08407	-7.82491	-8.51052	-6.7411	-5.95969	-8.08771	-5.65191	-7.62227	-6.08407	-8.08771	-7.62227	-7.45558	-7.45558	-7.82491	-7.31638	-6.54047	-6.66999	-8.46239	-5.44524	-6.12762	-6.48066	-6.04227	-5.88149	-7.45558	-6.17232	-5.44524	-8.47212	-5.44524	-7.08751	-3.49434	-7.08751	-4.04882	-7.08751	-4.42311
RALBP1@hsa-miR-299-5p@7mer-1a	RALBP1	hsa-miR-299-5p	7mer-1a	-0.587345	-0.761874	-0.479898	0.246343	-0.460048	-0.589928	-1.74378	-0.762711	-1.73565	-0.472943	-0.521117	-0.984579	-0.256271	-1.01334	-1.06825	-0.841337	-0.147057	-0.786545	-0.704334	-0.828905	-0.369261	-1.27462	-0.889947	-1.21586	-0.604262	-0.729122	-0.523672	-0.495638	-1.01365	0.137271	-1.11559	-0.644353	-0.958834	-0.736913	-0.141078	-0.24987	-0.705976	-0.541519	-0.759956	-0.0141019	-0.471196	-0.32969	-0.779266	-1.8516	0.37141	-1.06921	-1.36615	0.261215	-0.473233	-1.02665	-0.838279	-0.267019	-0.379511	0.249251	-1.15099	-1.23489	-0.589352	-0.528256	-0.975397	-0.665193	-0.494167	-0.896419	-1.53401	-0.200888	-0.941159	-1.16103	-0.78598	-0.303834	-0.668291	-0.913358	-0.789787	-1.23845	-0.134631	-0.541787	-0.362049	-1.15614	-0.760234	-0.814451	-0.98023	-0.196032	-1.01963	-0.940544	-0.384909	-0.943799	-1.05134	-0.976372	-0.829223	-0.596432	-0.883684	-0.759351	-0.465322	-1.20308	-0.59758	-1.50667	-0.513292	-0.639289	-1.04737	0.0202177	-0.904005	-1.15741	-0.511261	-0.489812	-0.401436	0.834401	-0.891783	-0.423082	-0.653139	-0.351093	-0.98199	-0.799742	-0.547863	-0.66178
RALBP1@hsa-miR-495-3p@7mer-1a	RALBP1	hsa-miR-495-3p	7mer-1a	-0.620147	-0.214779	-0.276072	0.304209	-0.419783	-0.432234	-0.966421	-0.730478	-1.2905	-0.334002	0.317142	-1.07437	-0.301634	-0.656662	-0.540127	-0.34477	0.366359	-0.610201	-0.652573	-0.764962	-0.169513	-0.565984	-0.604262	-1.17437	-0.444098	-0.250495	-0.413305	0.073283	-0.598735	0.18986	-1.36145	-0.356598	-0.770316	-0.919183	0.411031	-0.264446	-0.37352	-0.407083	-0.747925	0.373945	-0.0698252	-0.57504	-0.160324	-1.37556	0.627205	-0.742843	-1.40742	0.524162	-0.606822	-0.692458	-0.405313	0.100091	-0.400508	0.282145	-0.851786	-0.937024	-0.589352	-0.368342	-0.815591	-0.309078	-0.57504	-0.484511	-1.11875	-0.380986	0.083474	-0.819788	-0.556696	0.0751776	0.0744247	-0.45152	-1.05965	-0.978724	0.256782	-0.618713	-0.563939	-0.544696	-0.760234	-0.863803	-0.448014	-0.800595	-0.628605	-0.33126	-0.0677828	-0.816402	-0.562132	-0.596166	-0.662046	-0.3852	-0.395969	-1.18133	-0.322952	-0.685322	-0.689033	-0.988755	-0.755045	-0.476709	-0.462405	-0.0650175	-0.856967	-0.511837	-0.291325	-0.841076	-0.265093	0.969773	-1.2512	0.0504896	-0.252719	-0.198976	-0.809771	-0.475244	-0.395969	-0.409705
RALBP1@hsa-miR-877-5p@7mer-m8	RALBP1	hsa-miR-877-5p	7mer-m8	-1.25676	-2.11902	-1.22934	-1.0458	-1.13371	-1.69963	-3.82636	-1.98062	-2.618	-1.7701	-1.32229	-3.02056	-1.32449	-2.72647	-1.58041	-1.525	-1.2307	-1.73989	-1.72188	-1.64086	-1.62332	-3.15714	-2.25429	-1.74815	-1.61326	-1.82203	-1.77899	-1.75661	-2.14642	-1.35965	-2.22361	-1.27462	-1.90999	-1.91759	-1.0868	-1.49628	-1.50667	-2.03106	-1.63253	-0.807416	-1.53883	-1.35627	-1.72572	-3.85027	-1.21449	-2.26766	-2.28131	-1.12639	-2.16072	-2.15972	-2.16471	-1.42569	-1.49582	-1.17509	-2.26766	-2.53708	-1.48371	-1.26196	-2.44982	-1.91627	-2.09435	-1.92663	-3.20519	-1.75152	-1.60483	-2.86887	-2.47678	-1.11559	-1.30671	-2.04969	-2.4983	-2.50421	-1.66946	-1.61521	-2.15059	-2.81059	-1.96485	-2.1179	-2.26766	-1.58534	-2.05054	-3.58302	-2.23745	-1.25926	-2.55189	-2.81059	-2.49035	-1.76582	-1.97304	-1.68258	-1.8714	-2.51684	-1.65361	-2.51022	-1.7203	-2.19407	-4.13114	-0.963224	-2.19304	-2.16171	-2.43574	-2.58952	-1.80944	-0.802601	-2.98951	-2.13012	-1.78888	-1.55787	-2.33822	-1.7674	-1.77899	-1.48004
RALGAPA1@hsa-miR-1-3p@8mer	RALGAPA1	hsa-miR-1-3p	8mer	-4.99991	-7.45558	-5.72304	-4.90247	-6.60313	-5.88149	-5.99969	-6.08407	-5.28334	-6.89997	-6.26491	-6.08407	-5.02631	-5.58079	-7.82491	-6.7411	-8.52905	-7.82491	-7.62227	-5.7604	-6.81774	-5.80195	-5.7604	-6.89997	-5.95969	-6.98945	-6.7411	-8.47302	-7.19488	-6.98945	-6.42285	-5.58079	-5.61514	-6.08407	-7.45558	-6.60313	-5.92043	-8.08771	-7.62227	-6.7411	-7.62227	-7.82491	-7.82491	-8.46887	-7.82491	-8.48036	-7.62227	-8.65318	-6.60313	-8.47757	-7.31638	-7.62227	-6.7411	-7.62227	-7.82491	-7.19488	-4.50849	-4.45657	-6.12762	-5.80195	-5.7604	-4.90247	-5.61514	-5.95969	-6.54047	-5.84174	-6.21741	-5.21639	-4.99991	-5.16107	-5.7604	-5.54485	-6.98945	-6.98945	-7.82491	-6.31589	-6.12762	-5.88149	-5.88149	-5.92043	-6.08407	-5.7604	-6.81774	-5.84174	-6.12762	-6.36859	-5.95969	-6.17232	-6.98945	-6.26491	-6.60313	-5.99969	-5.92043	-5.54485	-5.68323	-5.99969	-6.31589	-7.31638	-6.26491	-6.81774	-7.62227	-6.17232	-7.31638	-8.92595	-6.31589	-6.42285	-6.48066	-5.02631	-5.54485	-4.26294	-5.95969	-4.42311
RALGAPA1@hsa-miR-151a-5p@8mer	RALGAPA1	hsa-miR-151a-5p	8mer	-4.99991	-7.45558	-5.72304	-4.90247	-6.60313	-5.88149	-5.99969	-6.08407	-5.28334	-6.89997	-6.26491	-6.08407	-5.02631	-7.45558	-7.82491	-6.7411	-8.52905	-5.61514	-7.62227	-5.7604	-6.81774	-5.80195	-5.7604	-6.89997	-5.95969	-6.98945	-6.7411	-8.47302	-7.19488	-6.98945	-6.42285	-5.58079	-7.19488	-6.08407	-5.50715	-6.60313	-5.92043	-8.08771	-7.62227	-4.63987	-7.62227	-7.82491	-7.82491	-8.46887	-7.82491	-8.48036	-7.62227	-8.65318	-6.60313	-6.12762	-6.31589	-5.47442	-6.7411	-7.62227	-7.82491	-7.19488	-4.50849	-3.86204	-6.12762	-5.44524	-5.7604	-4.90247	-5.99969	-5.95969	-6.54047	-5.84174	-6.21741	-5.21639	-4.99991	-5.16107	-5.7604	-5.54485	-6.98945	-6.98945	-7.82491	-6.31589	-6.12762	-5.88149	-5.88149	-5.92043	-6.08407	-5.31605	-6.81774	-5.84174	-6.12762	-5.58079	-5.95969	-6.17232	-6.98945	-6.26491	-6.60313	-5.99969	-5.92043	-5.54485	-5.68323	-5.99969	-6.31589	-7.31638	-6.26491	-6.81774	-7.62227	-6.17232	-7.31638	-8.92595	-6.31589	-6.42285	-6.48066	-5.02631	-5.54485	-3.30364	-5.95969	-4.42311
RALGAPA1@hsa-miR-199a-5p@8mer	RALGAPA1	hsa-miR-199a-5p	8mer	-4.99991	-7.45558	-5.72304	-4.90247	-6.60313	-5.88149	-5.99969	-6.08407	-5.28334	-6.89997	-6.26491	-6.08407	-5.02631	-7.45558	-7.82491	-6.7411	-8.52905	-7.82491	-7.62227	-5.7604	-6.81774	-5.80195	-5.7604	-6.89997	-5.95969	-6.98945	-6.7411	-8.47302	-7.19488	-6.98945	-6.42285	-5.58079	-7.19488	-6.08407	-7.45558	-6.60313	-5.92043	-8.08771	-7.62227	-6.7411	-7.62227	-7.82491	-7.82491	-8.46887	-7.82491	-8.48036	-7.62227	-8.65318	-6.60313	-8.47757	-7.31638	-7.62227	-6.7411	-7.62227	-7.82491	-7.19488	-3.66634	-4.45657	-6.12762	-5.80195	-5.7604	-4.90247	-5.99969	-5.95969	-6.54047	-5.84174	-6.21741	-5.21639	-4.99991	-5.16107	-5.7604	-5.54485	-6.98945	-6.98945	-7.82491	-6.31589	-6.12762	-5.88149	-5.88149	-5.92043	-6.08407	-5.7604	-6.81774	-5.84174	-6.12762	-6.36859	-5.95969	-6.17232	-6.98945	-6.26491	-6.60313	-5.99969	-5.92043	-5.54485	-5.68323	-5.99969	-6.31589	-7.31638	-6.26491	-6.81774	-7.62227	-6.17232	-7.31638	-8.92595	-6.31589	-6.42285	-6.48066	-5.02631	-5.54485	-4.26294	-5.95969	-4.42311
RALGAPA1@hsa-miR-222-3p@8mer	RALGAPA1	hsa-miR-222-3p	8mer	-4.99991	-5.7604	-5.72304	-4.90247	-6.60313	-5.88149	-5.99969	-6.08407	-5.28334	-6.89997	-6.26491	-6.08407	-4.14538	-7.45558	-7.82491	-5.31605	-8.52905	-5.61514	-5.3803	-4.69807	-6.81774	-5.80195	-5.7604	-6.89997	-5.13441	-6.98945	-6.7411	-8.47302	-7.19488	-6.98945	-6.42285	-5.58079	-7.19488	-6.08407	-7.45558	-5.02631	-5.92043	-8.08771	-7.62227	-6.7411	-7.62227	-5.21639	-5.99969	-6.17232	-7.82491	-8.48036	-7.62227	-8.65318	-6.60313	-8.47757	-6.31589	-5.47442	-6.7411	-5.0531	-7.82491	-7.19488	-4.50849	-4.45657	-5.47442	-5.80195	-5.7604	-4.90247	-5.99969	-5.95969	-6.54047	-5.84174	-6.21741	-5.21639	-4.99991	-5.16107	-5.7604	-5.54485	-4.95209	-6.98945	-7.82491	-6.31589	-6.12762	-5.88149	-5.88149	-5.92043	-6.08407	-5.31605	-6.81774	-5.84174	-6.12762	-6.36859	-5.95969	-6.17232	-6.98945	-5.68323	-5.24874	-5.99969	-5.54485	-5.13441	-5.68323	-5.35129	-6.31589	-4.65852	-6.26491	-6.81774	-5.95969	-6.17232	-7.31638	-5.61514	-5.80195	-5.50715	-6.48066	-5.02631	-5.28334	-4.26294	-5.95969	-4.42311
RALGAPA1@hsa-miR-326@8mer	RALGAPA1	hsa-miR-326	8mer	-4.99991	-7.45558	-3.34429	-4.90247	-4.78963	-3.38674	-5.99969	-6.08407	-5.28334	-5.99969	-5.31605	-6.08407	-0.566542	-7.45558	-5.61514	-6.7411	-8.52905	-5.61514	-5.3803	-5.7604	-4.34105	-5.80195	-5.18863	-5.28334	-5.95969	-6.98945	-6.7411	-8.47302	-7.19488	-5.7604	-6.42285	-4.47352	-7.19488	-6.08407	-7.45558	-6.60313	-3.8385	-5.24874	-4.61785	-6.7411	-4.6763	-7.82491	-5.65191	-5.72304	-7.82491	-8.48036	-4.38915	-8.65318	-6.60313	-6.12762	-7.31638	-5.47442	-5.24874	-7.62227	-5.50715	-7.19488	-4.50849	-3.86204	-6.12762	-5.80195	-5.7604	-3.36899	-5.99969	-5.95969	-6.54047	-5.84174	-6.21741	-5.21639	-4.17326	-5.16107	-5.7604	-5.28334	-4.95209	-5.54485	-7.82491	-6.31589	-5.7604	-5.02631	-5.58079	-5.47442	-5.58079	-5.7604	-5.84174	-5.84174	-6.12762	-5.58079	-5.44524	-5.35129	-5.58079	-6.26491	-6.60313	-5.99969	-5.54485	-5.13441	-5.68323	-5.99969	-4.49126	-7.31638	-5.50715	-6.81774	-5.7604	-6.17232	-7.31638	-8.92595	-6.31589	-6.42285	-6.48066	-5.02631	-5.54485	-4.26294	-5.61514	-4.42311
RALGAPA2@hsa-miR-128-3p@7mer-1a	RALGAPA2	hsa-miR-128-3p	7mer-1a	-4.6763	-3.63461	-2.45313	-3.07107	-4.78963	-5.47442	-5.24874	-4.10189	-4.6763	-5.16107	-4.52515	-4.74024	-3.97841	-4.81065	-3.99138	-4.90247	-3.46683	-1.82985	-6.42285	-3.74627	-4.13114	-4.6763	-5.50715	-2.57007	-5.02631	-2.2554	-4.65852	-4.29369	-5.31605	-5.58079	-4.76625	-4.85625	-4.6763	-3.43911	-5.10866	-4.03377	-2.81825	-4.61785	-2.669	-4.08911	-3.18325	-3.44791	-3.87415	-5.28334	-3.36899	-4.71664	-4.99991	-3.2405	-3.11895	-3.8885	-4.59924	-3.79184	-5.28334	-4.34105	-3.54209	-3.75824	-2.43931	-3.10721	-5.3803	-4.52515	-3.74627	-2.38411	-4.43876	-4.1177	-3.57273	-4.65852	-5.0796	-2.48815	-2.74823	-3.35222	-4.07451	-4.21579	-3.36899	-4.61785	-4.49126	-4.97545	-4.15909	-4.40656	-4.97545	-3.99138	-4.6763	-4.03377	-4.52515	-4.87996	-4.99991	-5.13441	-4.38915	-4.92447	-4.99991	-4.87996	-4.34105	-4.32542	-4.04882	-4.85625	-4.23322	-4.3579	-4.49126	-2.2801	-4.97545	-4.61785	-5.0796	-4.59924	-4.97545	-4.26294	-4.90247	-3.30364	-4.85625	-2.91597	-4.61785	-3.0828	-4.15909	-2.13103
RALGAPA2@hsa-miR-130a-3p@7mer-m8	RALGAPA2	hsa-miR-130a-3p	7mer-m8	-4.30895	-5.7604	-5.58079	-3.07107	-6.60313	-4.78963	-5.84174	-4.23322	-4.6763	-6.81774	-5.7604	-5.47442	-4.90247	-6.17232	-5.61514	-5.88149	-5.80195	-4.95209	-6.42285	-4.34105	-4.76625	-5.47442	-5.16107	-7.08751	-6.89997	-4.45657	-5.50715	-5.84174	-5.47442	-5.84174	-6.17232	-4.85625	-7.19488	-4.65852	-6.48066	-4.92447	-4.8312	-7.08751	-5.28334	-4.08911	-3.78098	-5.02631	-5.7604	-5.68323	-6.60313	-6.54047	-4.99991	-4.8312	-4.90247	-5.95969	-5.68323	-5.16107	-4.81065	-4.74024	-5.21639	-5.84174	-3.8385	-5.65191	-6.31589	-5.10866	-6.98945	-3.02056	-5.44524	-5.72304	-5.50715	-5.41244	-5.3803	-3.79184	-4.50849	-4.92447	-5.50715	-5.50715	-4.92447	-5.7604	-8.47896	-5.72304	-7.62227	-7.82491	-5.44524	-5.47442	-5.41244	-5.21639	-5.95969	-5.80195	-5.54485	-5.54485	-5.31605	-5.10866	-5.58079	-5.68323	-5.0796	-5.44524	-7.19488	-5.31605	-5.3803	-5.3803	-5.41244	-4.42311	-5.50715	-5.61514	-5.7604	-5.50715	-5.41244	-5.92043	-7.82491	-5.44524	-5.65191	-2.91597	-5.10866	-3.0828	-5.58079	-2.41509
RALGAPA2@hsa-miR-181a-5p@7mer-m8	RALGAPA2	hsa-miR-181a-5p	7mer-m8	-7.31638	-7.19488	-5.58079	-5.88149	-4.78963	-5.47442	-5.61514	-7.31638	-6.7411	-6.81774	-5.7604	-5.72304	-4.90247	-5.28334	-5.61514	-5.88149	-6.42285	-4.95209	-6.42285	-6.60313	-5.21639	-5.47442	-5.50715	-7.08751	-6.89997	-3.66634	-5.68323	-7.19488	-5.31605	-7.62227	-6.17232	-4.85625	-5.61514	-6.48066	-6.48066	-5.84174	-4.21579	-5.18863	-7.62227	-4.63987	-4.2776	-5.02631	-5.7604	-5.99969	-6.60313	-5.35129	-7.45558	-4.34105	-4.56202	-5.0796	-5.95969	-5.16107	-5.28334	-4.74024	-5.21639	-5.84174	-4.30895	-5.65191	-5.7604	-5.58079	-5.54485	-4.24825	-5.61514	-7.62227	-5.50715	-7.08751	-6.89997	-3.79184	-4.50849	-6.66999	-7.19488	-5.35129	-6.54047	-5.7604	-8.47896	-5.92043	-5.7604	-7.82491	-5.61514	-5.47442	-5.65191	-5.41244	-5.68323	-5.80195	-5.92043	-5.54485	-6.08407	-7.45558	-5.58079	-6.12762	-5.3803	-5.44524	-5.68323	-6.60313	-4.8312	-5.80195	-5.41244	-5.47442	-5.65191	-5.44524	-5.84174	-7.45558	-5.31605	-5.92043	-6.04227	-4.76625	-5.65191	-2.91597	-5.47442	-5.92043	-5.44524	-2.95859
RALGAPA2@hsa-miR-218-5p@7mer-m8	RALGAPA2	hsa-miR-218-5p	7mer-m8	-7.31638	-5.7604	-5.58079	-3.49434	-6.60313	-4.78963	-8.08771	-5.35129	-4.6763	-6.81774	-5.47442	-5.47442	-7.08751	-5.50715	-6.60313	-7.31638	-5.80195	-4.59924	-4.3579	-4.90247	-6.89997	-7.45558	-7.82491	-4.50849	-6.89997	-6.98945	-5.68323	-5.99969	-6.81774	-5.84174	-7.45558	-6.81774	-7.19488	-6.48066	-6.48066	-5.84174	-4.47352	-7.08751	-5.28334	-6.36859	-5.21639	-5.88149	-5.7604	-5.84174	-6.60313	-6.54047	-7.45558	-4.8312	-4.90247	-7.08751	-6.60313	-5.7604	-6.7411	-4.74024	-6.21741	-5.84174	-6.04227	-5.65191	-6.31589	-5.58079	-5.54485	-4.24825	-5.61514	-5.72304	-5.31605	-7.08751	-5.65191	-4.85625	-4.50849	-4.23322	-5.68323	-5.50715	-6.54047	-7.62227	-5.7604	-7.19488	-5.84174	-5.44524	-5.61514	-5.47442	-5.65191	-5.0796	-7.82491	-7.45558	-5.7604	-5.54485	-6.08407	-7.45558	-5.58079	-7.31638	-7.31638	-7.62227	-7.19488	-5.31605	-6.26491	-7.31638	-6.60313	-4.10189	-5.21639	-6.12762	-5.99969	-5.50715	-5.31605	-5.92043	-7.82491	-5.44524	-5.65191	-2.91597	-5.21639	-3.59329	-5.61514	-2.70682
RALGAPA2@hsa-miR-27a-3p@7mer-m8	RALGAPA2	hsa-miR-27a-3p	7mer-m8	-7.31638	-7.19488	-3.00475	-3.07107	-4.78963	-5.47442	-5.92043	-5.35129	-6.7411	-5.99969	-5.7604	-5.16107	-3.97841	-5.50715	-5.02631	-6.08407	-5.80195	-4.59924	-4.74024	-4.90247	-5.21639	-5.47442	-7.82491	-4.8312	-5.28334	-4.00644	-5.54485	-5.3803	-6.81774	-7.62227	-6.04227	-6.81774	-5.41244	-4.40656	-2.91126	-4.38915	-4.8312	-4.92447	-3.46683	-6.36859	-3.78098	-5.88149	-5.72304	-5.84174	-4.49126	-5.58079	-7.45558	-4.8312	-4.90247	-7.08751	-5.80195	-4.71664	-4.81065	-4.74024	-4.74024	-7.82491	-4.30895	-5.65191	-5.7604	-5.28334	-5.54485	-3.02056	-5.61514	-5.50715	-6.36859	-5.21639	-5.3803	-3.44791	-4.50849	-3.99138	-7.19488	-5.16107	-6.54047	-5.28334	-8.47896	-5.3803	-5.61514	-5.16107	-5.21639	-5.84174	-8.48266	-6.66999	-5.95969	-5.35129	-5.92043	-5.35129	-5.21639	-5.10866	-5.18863	-7.31638	-5.61514	-5.44524	-5.68323	-4.85625	-4.8312	-5.3803	-5.41244	-3.93957	-5.0796	-5.61514	-5.84174	-5.50715	-5.41244	-5.28334	-7.82491	-5.0796	-5.3803	-2.91597	-5.10866	-3.29624	-5.58079	-2.70682
RALGAPA2@hsa-miR-425-5p@7mer-m8	RALGAPA2	hsa-miR-425-5p	7mer-m8	-4.00644	-3.63461	-2.30547	-2.5676	-4.13114	-2.69489	-3.71295	-3.8031	-6.7411	-4.49126	-3.8031	-5.02631	-2.65449	-3.73467	-2.55607	-4.03377	-3.46683	-1.64667	-2.82948	-2.53266	-2.98951	-4.6763	-3.08929	-2.44982	-4.61785	-1.74487	-2.39563	-2.64323	-4.76625	-4.63987	-5.50715	-2.71007	-4.37277	-2.29886	-4.04882	-4.38915	-2.68645	-2.75146	-2.32866	-2.53708	-2.3002	-3.44791	-3.35222	-4.71664	-3.18981	-4.34105	-3.96626	-2.20589	-3.11895	-3.2633	-3.85027	-2.04795	-2.99972	-2.27003	-3.18981	-3.04735	-2.2554	-1.50498	-2.63296	-3.113	-4.71664	-2.06413	-4.2776	-4.34105	-3.25562	-4.81065	-3.93957	-2.44982	-1.83482	-2.53922	-4.61785	-3.65527	-2.01181	-4.17326	-4.23322	-4.61785	-3.49434	-3.8031	-4.81065	-2.16374	-3.04735	-2.94872	-4.24825	-3.1443	-4.24825	-4.47352	-3.93957	-3.58302	-3.92749	-3.90269	-4.6763	-2.82202	-4.29369	-3.91527	-2.66338	-4.10189	-3.44791	-1.89908	-4.08911	-5.13441	-4.00644	-3.92749	-3.97841	-1.01156	-4.38915	-2.50838	-4.23322	-1.97023	-3.42997	-2.39908	-3.7015	-1.45329
RALGAPA2@hsa-miR-488-3p@7mer-m8	RALGAPA2	hsa-miR-488-3p	7mer-m8	-4.6763	-5.18863	-5.58079	-2.81451	-6.60313	-4.49126	-5.84174	-4.56202	-6.7411	-5.99969	-5.7604	-5.72304	-4.47352	-5.0796	-5.21639	-6.08407	-5.47442	-3.43911	-6.42285	-4.34105	-5.21639	-5.10866	-7.82491	-4.8312	-5.28334	-3.18981	-5.44524	-5.16107	-6.81774	-7.62227	-7.45558	-4.6763	-5.61514	-6.48066	-6.48066	-5.84174	-4.47352	-4.92447	-5.28334	-6.36859	-3.78098	-4.61785	-5.24874	-5.68323	-4.6763	-5.58079	-3.96626	-3.92749	-4.90247	-5.0796	-5.47442	-4.00644	-6.7411	-4.74024	-4.50849	-5.31605	-3.42106	-3.10721	-5.54485	-5.58079	-5.35129	-3.02056	-5.61514	-5.50715	-5.65191	-5.21639	-5.13441	-4.85625	-3.4573	-6.66999	-5.44524	-5.50715	-6.54047	-5.3803	-5.31605	-5.3803	-5.44524	-5.44524	-5.44524	-7.45558	-5.65191	-5.02631	-5.35129	-5.16107	-5.47442	-7.19488	-6.08407	-7.45558	-5.18863	-7.31638	-4.34105	-4.6763	-4.99991	-6.60313	-5.24874	-5.80195	-5.41244	-4.10189	-5.21639	-5.61514	-5.58079	-4.95209	-5.31605	-3.27246	-6.04227	-5.0796	-5.35129	-2.66601	-5.10866	-3.29624	-5.21639	-2.5208
RALGAPA2@hsa-miR-494-3p@7mer-m8	RALGAPA2	hsa-miR-494-3p	7mer-m8	-1.95365	-1.962	-1.67056	-1.77562	-2.47306	-1.17606	-2.33378	-1.68884	-6.7411	-2.44643	-1.89712	-1.60161	-1.02869	-2.26141	-1.34968	-1.36688	-2.21558	-0.222468	-2.54128	-1.52839	-2.00005	-1.10157	-2.4922	-0.736913	-1.72777	-0.558708	-1.03171	-1.10618	-2.41663	-3.5525	-1.35036	-1.7647	-1.88605	-1.43374	-3.04146	-2.05482	-0.679736	-2.75146	-1.55026	-2.08378	-1.60438	-2.65449	-2.14344	-1.97982	-1.82856	-1.74701	-2.11421	-2.16982	-1.50832	-1.81181	-1.72723	-0.0487875	-1.70548	-1.70166	-1.86541	-2.08902	-1.09656	-0.988159	-1.43815	-1.01008	-1.25153	-0.754783	-2.07284	-1.3074	-1.02547	-1.89174	-2.22824	-1.81969	-0.707393	-1.13184	-1.58178	-1.58663	-2.39383	-1.75767	-2.02551	-1.52116	-1.21586	-1.40519	-1.94791	-1.19775	-1.38531	-0.601215	-1.45564	-1.42111	-1.23709	-2.80687	-1.4125	-1.56496	-1.82493	-0.921874	-2.65758	-1.21586	-1.5791	-1.59493	-1.01727	-0.823202	-1.41453	-1.51483	-1.88079	-2.05305	-1.4748	-2.35438	-2.11149	-3.27246	-1.43856	-1.58534	-0.85211	-1.31486	-0.678639	-0.832351	-1.06547	-0.120252
RALGAPA2@hsa-miR-543@7mer-m8	RALGAPA2	hsa-miR-543	7mer-m8	-1.69239	-1.01156	-1.33608	-1.72345	-2.53922	-1.06792	-1.19509	-1.06456	-1.67607	-1.92105	-0.665463	-1.5028	-1.25153	-1.40596	-1.04265	-1.13622	-0.592508	0.110876	-1.88398	-1.01633	-1.66145	-1.15069	-1.44929	-0.564527	-2.12374	-0.0238673	-0.339843	-0.489812	-1.88732	-1.9822	-1.14484	-1.17037	-1.25785	-0.455655	-2.53266	-1.40778	-0.410903	-1.08829	-1.5357	-1.72777	-1.26538	-1.50498	-1.306	-1.35036	-1.23133	-1.70442	-2.32441	-1.40369	-0.748522	-1.26341	-0.729122	-0.205742	-1.76149	-0.948246	-0.824635	-1.66049	-0.646394	-0.486594	-0.979351	-0.480176	-0.837715	-0.0920413	-1.69029	-0.888792	-0.595875	-1.89174	-1.29014	-0.915122	-0.995319	-0.916866	-0.904904	-1.38568	-1.14448	-1.75767	-1.30918	-1.20717	-0.454769	-1.10586	-2.12459	-0.812995	-0.956812	-0.724389	-1.13119	-1.57077	-0.779266	-1.41759	-1.54539	-1.4634	-0.797755	-0.876192	-2.51684	-0.841076	-1.16037	-1.19613	-0.578166	-0.405605	-0.997726	-0.155671	-0.90145	-1.65199	-0.796557	-0.874162	-0.574476	-0.53577	-1.47031	-0.481918	-0.651228	-0.762711	-0.860692	-0.914834	-1.04205	0.103883
RALGAPA2@hsa-miR-7-5p@7mer-m8	RALGAPA2	hsa-miR-7-5p	7mer-m8	-2.24912	-1.86541	-1.63687	-1.81064	-2.29494	-1.23601	-1.34449	-1.42961	-3.33658	-2.20589	-1.14873	-1.86605	-0.920995	-2.26141	-1.30565	-1.8403	-2.76771	-0.203158	-2.27383	-1.36908	-1.54981	-0.805407	-2.20691	-1.02519	-2.23861	-0.728004	-1.03171	-0.565712	-2.98951	-2.34579	-1.18067	-1.80168	-1.77844	-0.8043	-3.04146	-1.62134	-0.631671	-2.57424	-1.78437	-1.89112	-1.58041	-1.85791	-2.00398	-1.53053	-2.07811	-1.35888	-2.4446	-2.05482	-1.0154	-1.93905	-1.77064	-0.181319	-2.32992	-1.46052	-1.66653	-2.03454	-0.970854	-1.21318	-1.90801	-1.03142	-0.895287	-0.613916	-1.62519	-1.07437	-1.55513	-2.31884	-1.44164	-1.30272	-0.875905	-1.18892	-1.63979	-1.58663	-1.97448	-1.88274	-1.98679	-1.60071	-0.772901	-1.19709	-1.90233	-0.82832	-1.53791	-0.761874	-2.01362	-1.54626	-0.989354	-2.25285	-1.61613	-1.31522	-1.57033	-0.832351	-2.42018	-1.44929	-0.989059	-1.55832	-0.997416	-0.876192	-1.71762	-1.17672	-1.39519	-1.60024	-1.35699	-1.2623	-1.74701	-1.80517	-1.79167	-1.39519	-0.808016	-0.633756	-0.741992	-0.576765	-1.11282	-0.193698
RALGAPB@hsa-miR-181a-5p@8mer	RALGAPB	hsa-miR-181a-5p	8mer	-0.768917	-1.01304	0.992931	-0.889076	-0.317354	-1.10776	-0.898747	0.440917	-1.27209	-1.08829	-1.61941	-0.905173	-0.599566	-0.709676	-1.35735	-1.15488	-2.50633	-0.643506	-0.957708	-0.524235	-0.378309	-1.55925	-1.63743	-0.873595	-1.14681	-1.01663	-1.15581	-1.25891	-0.995633	-1.27173	-1.04797	-0.901754	-0.630848	-0.616392	-1.30008	-1.13432	-1.21651	-1.08462	-0.133971	-0.620147	-0.979639	-0.653436	-0.746795	-0.93206	-0.906281	-0.939381	-1.39481	-0.738303	-1.38116	-0.710251	-0.694988	-0.65808	-0.966116	-1.30847	-1.44687	-0.56362	-1.06456	-1.58534	-0.420695	-1.09592	-1.91486	-1.80822	-1.41093	-0.735003	-0.98315	-0.727714	-1.09973	-1.2983	-1.33686	-0.756718	-1.07645	-0.850329	-1.38607	-1.06456	-0.608276	-1.14716	-1.18398	-1.50925	-0.988755	-1.78437	-1.01067	-1.16006	-1.03416	-0.854393	-0.764962	-1.11314	-0.51358	-1.11591	-1.21152	-1.70858	-1.24917	-1.24252	-0.62945	-0.811539	-1.9875	-1.08613	-1.60394	-1.9627	-0.872153	-1.23779	-1.43256	-1.00283	-1.75544	-1.78655	-1.23526	-1.65846	-1.56812	-0.946476	-2.02309	-1.28443	-1.16874	-1.53659
RALGAPB@hsa-miR-182-5p@7mer-m8	RALGAPB	hsa-miR-182-5p	7mer-m8	0.269308	-0.0977208	2.07182	0.291707	0.607248	-0.106928	0.192892	1.17387	-1.00037	-0.3933	-0.3517	0.266004	0.542472	0.108684	-0.388542	-0.43252	-0.183643	0.125874	0.334516	0.421951	0.880137	-0.446541	-0.248269	0.156671	0.479991	-0.155671	0.126992	-0.133971	0.085672	0.106078	-0.271674	0.160556	0.238541	0.331712	-0.0161596	0.09675	0.0563225	0.312527	0.763258	0.327531	0.0809481	-0.0293121	-0.257535	-0.119283	-0.357773	-0.18561	-0.315241	0.165495	0.521858	0.126992	-0.247336	0.290518	0.478537	-0.485714	-0.323261	0.33952	-0.650081	-0.502006	0.516125	-0.379511	-0.37981	-0.69044	-0.275746	-0.0289553	-0.471196	-0.233363	-0.285016	-0.51358	-0.766437	-0.607136	-0.136691	0.275695	-0.19172	-0.0317793	0.358785	-0.464718	-0.43988	-0.0947341	-0.0694832	-0.0161596	-0.22442	-0.454481	-0.116234	0.499397	0.119201	0.0673631	0.039875	0.186505	-0.102818	0.148846	0.0519309	-0.182296	0.32255	0.232309	-0.054688	0.0662657	-0.0743396	-0.733303	-0.0227159	0.163269	-0.542066	-0.165555	-0.240353	0.105726	-0.0501873	-0.710251	-0.363278	-0.875037	-0.756411	-0.338366	-0.642914	-0.775164
RALGAPB@hsa-miR-194-5p@8mer	RALGAPB	hsa-miR-194-5p	8mer	-0.662046	-1.52374	0.516125	-0.999773	-1.07284	-1.3748	-1.10002	0.0853082	-1.45564	-2.00949	-2.19196	-1.28839	0.0226914	-1.30413	-1.98598	-1.46252	-1.93352	-1.06123	-1.50547	-0.473515	-0.959418	-1.68369	-1.63743	-1.27875	-0.882733	-1.2512	-1.58134	-2.05564	-1.43256	-2.3002	-4.15909	-1.01455	-1.74985	-1.22404	-2.5763	-1.05075	-1.34233	-1.21416	-0.544389	-1.2526	-1.34019	-0.745951	-1.40097	-1.20983	-1.76633	-1.48742	-1.54224	-1.08306	-1.92455	-1.25676	-1.45127	-1.59841	-1.07226	-2.54543	-1.52074	-0.950036	-0.861827	-1.24514	-0.994718	-1.63979	-2.54128	-1.53883	-1.73778	-1.03716	-2.41021	-1.59666	-2.41194	-2.02709	-1.69289	-1.48658	-1.30272	-1.20581	-2.34733	-1.80884	-1.46174	-1.56581	-1.32377	-1.64086	-1.0937	-1.86541	-1.41174	-1.18166	-1.53401	-0.883684	-1.2458	-1.82856	-1.35342	-1.56105	-1.26059	-1.46252	-1.90233	-1.45723	-2.02062	-0.976674	-2.04546	-1.418	-2.32023	-2.18313	-1.1994	-1.23779	-2.51022	-1.59305	-2.71299	-2.3676	-2.02787	-1.88274	-1.99857	-1.54449	-2.32023	-1.56812	-1.70809	-1.62378
RALGAPB@hsa-miR-496.2@8mer	RALGAPB	hsa-miR-496.2	8mer	-5.44524	-5.0531	-2.04795	-2.5676	-3.91527	-5.18863	-5.41244	-4.37277	-4.47352	-5.88149	-5.61514	-5.24874	-4.63987	-4.87996	-5.10866	-5.84174	-5.80195	-3.93957	-4.54526	-3.06499	-4.13114	-5.44524	-5.28334	-4.07451	-5.13441	-3.31136	-5.50715	-5.95969	-5.3803	-5.44524	-5.50715	-4.90247	-5.28334	-4.76625	-4.8312	-5.95969	-5.47442	-6.26491	-3.8885	-4.42311	-3.92749	-4.2776	-5.35129	-5.68323	-4.59924	-5.02631	-4.30895	-3.43911	-4.43876	-5.92043	-5.88149	-4.45657	-3.4573	-4.71664	-4.63987	-5.50715	-4.21579	-4.54526	-5.65191	-5.54485	-5.65191	-3.82636	-5.50715	-4.95209	-6.66999	-5.3803	-5.35129	-3.53175	-6.7411	-6.36859	-5.68323	-5.21639	-5.65191	-5.50715	-4.99991	-5.68323	-5.68323	-5.3803	-5.50715	-5.41244	-5.3803	-5.3803	-5.68323	-6.54047	-5.44524	-5.50715	-4.99991	-5.44524	-4.95209	-5.84174	-4.63987	-6.7411	-5.13441	-4.85625	-5.24874	-5.35129	-5.18863	-3.91527	-5.02631	-5.21639	-5.88149	-5.18863	-5.3803	-5.84174	-5.84174	-4.58162	-5.44524	-2.97866	-5.21639	-4.74024	-5.58079	-3.3189
RALGAPB@hsa-miR-582-5p@8mer	RALGAPB	hsa-miR-582-5p	8mer	-0.188856	-0.896419	1.32111	-0.658708	-0.56424	-1.02238	-0.704604	0.594718	-0.895551	-1.35927	-1.61941	-0.865542	-0.0147831	-0.537205	-1.59884	-0.725202	-1.49844	-0.477295	-1.24514	-0.366529	-0.242657	-2.35286	-1.33834	-0.701239	-0.412995	-0.744815	-0.930658	-1.51644	-0.843792	-0.943799	-1.44889	-0.56424	-1.11936	-1.11347	-1.67	-0.519076	-1.19278	-0.792872	0.0280075	-0.510383	-0.910933	-0.614454	-1.03076	-0.860692	-1.27075	-0.682607	-0.788883	-0.987276	-0.401726	-0.710251	-0.306615	-0.374412	-0.918319	-1.94722	-1.10902	-0.573039	-1.19709	-1.9753	-0.56362	-1.67658	-0.880152	-1.13308	-1.38568	-0.621272	-1.20448	-0.926566	-1.23877	-1.42646	-1.26472	-1.35627	-0.711364	-0.641255	-0.69044	-1.15323	-0.387646	-1.0221	-1.37166	-1.27395	-0.489521	-1.30452	-0.858444	-0.886527	-1.07105	-0.264121	-0.947682	-0.743968	-0.820346	-0.875037	-0.87817	-1.11967	-0.884783	-0.912122	-0.882186	-0.531452	-1.26341	-0.696093	-1.74143	-1.56766	-0.525116	-1.08928	-1.35376	-1.05471	-1.41604	-1.98454	-0.664307	-1.30565	-1.82379	-1.30378	-1.61521	-1.28443	-0.94469	-1.31804
RALGDS@hsa-miR-124-3p.1@7mer-m8	RALGDS	hsa-miR-124-3p.1	7mer-m8	-6.89997	-8.47671	-6.26491	-8.61455	-8.48944	-5.50715	-7.45558	-5.47442	-8.76194	-8.08771	-5.92043	-2.51251	-5.02631	-7.62227	-8.08771	-8.57928	-8.69991	-5.58079	-6.60313	-7.62227	-6.04227	-8.50605	-8.7433	-8.69677	-8.56484	-5.31605	-8.55376	-8.76728	-8.4832	-8.08771	-8.67249	-8.63891	-8.56443	-8.48202	-8.76358	-7.62227	-5.3803	-6.12762	-7.19488	-4.69807	-6.26491	-5.50715	-6.12762	-5.84174	-4.38915	-5.68323	-5.0796	-8.46902	-5.16107	-5.54485	-6.12762	-6.04227	-5.47442	-5.28334	-5.44524	-8.54864	-8.08771	-8.51674	-7.82491	-8.53173	-5.72304	-5.10866	-5.80195	-8.6159	-5.72304	-5.68323	-8.55492	-3.71295	-8.66118	-4.99991	-8.54435	-8.49823	-5.0531	-5.7604	-5.31605	-8.47471	-5.92043	-5.54485	-5.84174	-9.15389	-8.51062	-5.47442	-5.95969	-8.08771	-7.08751	-7.19488	-5.80195	-8.65422	-5.58079	-8.726	-5.80195	-8.70554	-5.7604	-5.44524	-8.51237	-5.84174	-8.57712	-8.08771	-5.44524	-5.61514	-8.48686	-5.50715	-5.41244	-5.28334	-8.61226	-5.88149	-5.54485	-3.67705	-8.53955	-4.15909	-8.52742	-7.08751
RALGDS@hsa-miR-124-3p.2@7mer-m8	RALGDS	hsa-miR-124-3p.2	7mer-m8	-6.89997	-8.47671	-6.26491	-8.61455	-8.48944	-8.54807	-7.45558	-8.57721	-5.99969	-8.08771	-8.80357	-8.4828	-8.49613	-7.62227	-8.08771	-8.57928	-8.69991	-7.08751	-6.60313	-7.62227	-8.84406	-8.50605	-8.7433	-8.69677	-8.56484	-5.31605	-8.55376	-6.08407	-8.4832	-8.08771	-8.67249	-8.63891	-8.56443	-8.48202	-6.81774	-7.62227	-8.80562	-6.12762	-7.19488	-8.49657	-6.26491	-5.50715	-6.12762	-6.42285	-7.31638	-6.26491	-5.0796	-5.18863	-8.58976	-6.36859	-6.42285	-6.04227	-5.47442	-8.08771	-6.98945	-8.54864	-8.08771	-8.51674	-7.82491	-8.53173	-5.72304	-5.10866	-8.52349	-8.6159	-7.82491	-7.31638	-5.72304	-8.52525	-4.90247	-4.99991	-5.72304	-8.49823	-5.0531	-8.62824	-8.61966	-5.92043	-8.08771	-8.5335	-5.54485	-9.15389	-8.51062	-8.51879	-7.82491	-8.08771	-5.92043	-7.19488	-5.3803	-5.7604	-7.62227	-8.726	-7.62227	-5.54485	-8.64939	-7.31638	-8.51237	-8.53978	-8.57712	-4.81065	-5.58079	-6.04227	-8.48686	-8.55554	-6.12762	-5.28334	-8.61226	-5.88149	-8.08771	-3.67705	-8.53955	-7.82491	-8.52742	-7.08751
RALGDS@hsa-miR-182-5p@7mer-m8	RALGDS	hsa-miR-182-5p	7mer-m8	-4.29369	-8.47671	-3.42997	-3.33658	-4.90247	-4.92447	-5.92043	-5.47442	-5.99969	-6.31589	-8.80357	-5.7604	-5.02631	-5.3803	-5.58079	-5.68323	-6.08407	-5.58079	-8.90958	-4.69807	-6.04227	-5.18863	-8.7433	-5.10866	-5.80195	-4.15909	-5.50715	-5.95969	-5.61514	-5.84174	-6.21741	-5.28334	-5.3803	-4.97545	-5.68323	-5.02631	-5.3803	-6.12762	-5.21639	-4.69807	-4.56202	-5.50715	-5.7604	-5.92043	-5.24874	-5.68323	-5.0796	-5.18863	-5.16107	-5.54485	-6.12762	-6.04227	-5.0531	-5.28334	-4.95209	-5.0796	-4.52515	-4.1177	-7.82491	-5.61514	-8.55213	-3.36899	-5.80195	-5.50715	-5.72304	-5.24874	-5.44524	-4.06168	-8.66118	-7.31638	-5.72304	-5.50715	-4.87996	-5.50715	-5.80195	-5.7604	-5.7604	-5.54485	-5.54485	-7.31638	-5.65191	-5.47442	-5.95969	-5.80195	-5.68323	-5.68323	-5.18863	-5.7604	-5.58079	-5.99969	-5.41244	-5.54485	-8.64939	-5.44524	-5.41244	-5.44524	-5.50715	-4.49126	-5.58079	-5.61514	-5.95969	-5.35129	-5.31605	-4.74024	-5.80195	-5.44524	-5.41244	-6.98945	-5.35129	-7.82491	-5.61514	-3.53175
RALGDS@hsa-miR-183-5p.2@7mer-m8	RALGDS	hsa-miR-183-5p.2	7mer-m8	-4.6763	-8.47671	-6.26491	-4.61785	-4.90247	-5.50715	-7.45558	-8.57721	-8.76194	-6.31589	-8.80357	-5.7604	-8.49613	-7.62227	-5.58079	-6.12762	-8.69991	-5.58079	-8.90958	-7.62227	-6.04227	-5.54485	-5.7604	-8.69677	-5.80195	-8.71003	-8.55376	-8.76728	-8.4832	-5.84174	-6.21741	-4.99991	-8.56443	-8.48202	-6.81774	-7.62227	-8.80562	-6.12762	-7.19488	-4.69807	-4.56202	-5.50715	-5.7604	-5.92043	-5.7604	-5.68323	-8.08771	-8.46902	-5.16107	-6.36859	-5.84174	-6.04227	-5.47442	-8.08771	-5.44524	-5.88149	-8.08771	-4.1177	-5.92043	-5.61514	-5.65191	-5.10866	-8.52349	-5.7604	-7.82491	-5.68323	-5.72304	-4.06168	-8.66118	-4.49126	-8.54435	-8.49823	-8.61945	-5.7604	-8.61966	-8.47471	-8.08771	-8.5335	-5.41244	-6.12762	-5.65191	-8.51879	-7.82491	-5.80195	-7.08751	-7.19488	-5.3803	-8.65422	-5.58079	-6.31589	-7.62227	-5.54485	-8.64939	-7.31638	-5.41244	-8.53978	-5.35129	-8.08771	-5.44524	-5.61514	-8.48686	-8.55554	-6.12762	-5.92043	-8.61226	-5.88149	-5.84174	-6.98945	-5.47442	-7.82491	-8.52742	-3.53175
RALGDS@hsa-miR-212-5p@8mer	RALGDS	hsa-miR-212-5p	8mer	-6.89997	-8.47671	-6.26491	-8.61455	-8.48944	-5.50715	-7.45558	-5.47442	-4.17326	-6.31589	-5.92043	-8.4828	-5.02631	-5.58079	-5.68323	-6.12762	-6.08407	-4.99991	-6.60313	-5.16107	-5.02631	-8.50605	-5.35129	-8.69677	-5.31605	-5.31605	-5.61514	-5.3803	-5.84174	-5.44524	-6.21741	-8.63891	-5.58079	-8.48202	-6.81774	-7.62227	-5.3803	-8.67364	-7.19488	-4.69807	-6.26491	-5.50715	-5.65191	-5.92043	-4.97545	-5.58079	-8.08771	-5.18863	-8.58976	-5.21639	-6.42285	-6.04227	-5.47442	-8.08771	-5.44524	-5.0796	-4.52515	-8.51674	-5.65191	-8.53173	-8.55213	-3.17676	-5.80195	-5.7604	-5.54485	-5.68323	-8.55492	-8.52525	-8.66118	-4.49126	-5.61514	-5.50715	-5.0531	-8.62824	-8.61966	-5.92043	-5.7604	-5.21639	-5.84174	-5.80195	-5.84174	-5.47442	-5.50715	-8.08771	-7.08751	-5.68323	-5.3803	-8.65422	-5.58079	-5.99969	-5.10866	-8.70554	-5.7604	-4.90247	-5.41244	-5.54485	-5.35129	-4.49126	-5.44524	-6.04227	-8.48686	-5.50715	-6.12762	-5.28334	-5.80195	-5.88149	-5.35129	-2.76771	-8.53955	-4.15909	-5.80195	-2.91126
RALGDS@hsa-miR-30b-5p@7mer-m8	RALGDS	hsa-miR-30b-5p	7mer-m8	-6.89997	-8.47671	-6.26491	-8.61455	-8.48944	-8.54807	-7.45558	-8.57721	-8.76194	-4.26294	-8.80357	-8.4828	-8.49613	-5.58079	-8.08771	-6.04227	-8.69991	-5.58079	-8.90958	-7.62227	-6.04227	-8.50605	-8.7433	-8.69677	-5.80195	-8.71003	-5.61514	-8.76728	-8.4832	-8.08771	-8.67249	-8.63891	-8.56443	-5.24874	-8.76358	-7.62227	-8.80562	-8.67364	-7.19488	-8.49657	-6.26491	-5.50715	-6.12762	-6.42285	-7.31638	-6.26491	-8.08771	-8.46902	-8.58976	-6.36859	-6.12762	-6.04227	-5.47442	-8.08771	-5.44524	-8.54864	-8.08771	-8.51674	-7.82491	-8.53173	-8.55213	-5.10866	-5.80195	-8.6159	-5.72304	-7.31638	-8.55492	-8.52525	-8.66118	-4.99991	-5.72304	-5.50715	-8.61945	-5.7604	-8.61966	-8.47471	-5.92043	-8.5335	-5.54485	-9.15389	-8.51062	-8.51879	-5.95969	-5.80195	-7.08751	-5.68323	-5.3803	-8.65422	-7.62227	-8.726	-7.62227	-8.70554	-8.64939	-7.31638	-8.51237	-8.53978	-5.50715	-8.08771	-5.44524	-6.04227	-6.08407	-8.55554	-5.41244	-5.92043	-8.61226	-5.44524	-8.08771	-6.98945	-8.53955	-7.82491	-8.52742	-7.08751
RALGDS@hsa-miR-34c-5p@8mer	RALGDS	hsa-miR-34c-5p	8mer	-4.29369	-5.3803	-2.38256	-2.37656	-3.91527	-4.49126	-5.84174	-4.61785	-4.01964	-5.50715	-5.68323	-5.02631	-4.13114	-4.92447	-4.92447	-4.74024	-5.88149	-2.7888	-3.79184	-4.23322	-3.85027	-5.54485	-4.85625	-5.41244	-5.31605	-3.44791	-5.24874	-5.95969	-5.84174	-5.10866	-5.72304	-4.99991	-5.3803	-4.32542	-4.74024	-4.81065	-3.8385	-5.68323	-3.74627	-3.29624	-3.19837	-4.61785	-4.29369	-5.61514	-4.07451	-4.99991	-3.76967	-3.64449	-3.96626	-4.03377	-5.35129	-6.04227	-3.75824	-4.20177	-4.26294	-3.87415	-3.01493	-3.36899	-5.65191	-5.21639	-5.10866	-2.68378	-4.78963	-5.31605	-5.18863	-5.02631	-5.0796	-4.06168	-4.90247	-2.78508	-5.21639	-4.87996	-4.18775	-5.28334	-5.80195	-4.99991	-5.58079	-4.74024	-4.87996	-5.47442	-5.28334	-5.02631	-5.50715	-4.92447	-5.31605	-5.02631	-4.90247	-4.47352	-4.92447	-5.68323	-3.57273	-4.47352	-4.61785	-4.61785	-5.18863	-5.44524	-4.74024	-3.60306	-5.13441	-4.99991	-5.44524	-5.35129	-5.10866	-2.71943	-4.87996	-4.76625	-5.16107	-2.28373	-5.21639	-3.71295	-5.21639	-2.91126
RALGDS@hsa-miR-374b-5p@7mer-m8	RALGDS	hsa-miR-374b-5p	7mer-m8	-6.89997	-8.47671	-6.26491	-8.61455	-8.48944	-8.54807	-7.45558	-8.57721	-8.76194	-8.08771	-8.80357	-8.4828	-8.49613	-7.62227	-8.08771	-8.57928	-8.69991	-7.08751	-8.90958	-7.62227	-8.84406	-8.50605	-8.7433	-8.69677	-8.56484	-8.71003	-8.55376	-8.76728	-8.4832	-8.08771	-8.67249	-8.63891	-8.56443	-8.48202	-8.76358	-7.62227	-8.80562	-8.67364	-7.19488	-8.49657	-6.26491	-5.50715	-6.12762	-6.42285	-7.31638	-6.26491	-8.08771	-8.46902	-8.58976	-6.36859	-6.42285	-6.04227	-8.56174	-8.08771	-6.98945	-8.54864	-8.08771	-8.51674	-7.82491	-8.53173	-8.55213	-5.10866	-8.52349	-8.6159	-7.82491	-7.31638	-8.55492	-8.52525	-8.66118	-7.31638	-8.54435	-8.49823	-8.61945	-8.62824	-8.61966	-8.47471	-8.08771	-8.5335	-5.84174	-9.15389	-8.51062	-8.51879	-7.82491	-8.08771	-7.08751	-7.19488	-5.80195	-8.65422	-7.62227	-8.726	-7.62227	-8.70554	-8.64939	-7.31638	-8.51237	-8.53978	-8.57712	-8.08771	-5.99969	-6.04227	-8.48686	-8.55554	-6.12762	-5.92043	-8.61226	-5.88149	-8.08771	-6.98945	-8.53955	-7.82491	-8.52742	-7.08751
RALGDS@hsa-miR-520b@8mer	RALGDS	hsa-miR-520b	8mer	-6.89997	-8.47671	-6.26491	-8.61455	-8.48944	-8.54807	-7.45558	-8.57721	-8.76194	-8.08771	-8.80357	-8.4828	-8.49613	-7.62227	-8.08771	-8.57928	-8.69991	-7.08751	-8.90958	-7.62227	-8.84406	-8.50605	-8.7433	-8.69677	-8.56484	-8.71003	-8.55376	-8.76728	-8.4832	-8.08771	-8.67249	-8.63891	-8.56443	-8.48202	-8.76358	-7.62227	-8.80562	-8.67364	-7.19488	-8.49657	-6.26491	-5.50715	-6.12762	-6.42285	-7.31638	-6.26491	-8.08771	-8.46902	-8.58976	-6.36859	-6.42285	-6.04227	-8.56174	-8.08771	-6.98945	-8.54864	-8.08771	-8.51674	-7.82491	-5.61514	-8.55213	-5.10866	-8.52349	-8.6159	-7.82491	-7.31638	-8.55492	-8.52525	-8.66118	-4.99991	-8.54435	-8.49823	-8.61945	-8.62824	-8.61966	-8.47471	-8.08771	-8.5335	-5.84174	-9.15389	-8.51062	-8.51879	-7.82491	-8.08771	-7.08751	-7.19488	-5.80195	-8.65422	-7.62227	-8.726	-7.62227	-8.70554	-5.7604	-7.31638	-8.51237	-8.53978	-5.50715	-8.08771	-5.99969	-6.04227	-6.08407	-8.55554	-6.12762	-5.92043	-8.61226	-5.88149	-8.08771	-2.59918	-8.53955	-7.82491	-8.52742	-7.08751
RALGDS@hsa-miR-9-5p@8mer	RALGDS	hsa-miR-9-5p	8mer	-6.89997	-8.47671	-4.17326	-4.61785	-8.48944	-8.54807	-7.45558	-8.57721	-8.76194	-8.08771	-8.80357	-8.4828	-8.49613	-7.62227	-8.08771	-8.57928	-8.69991	-7.08751	-8.90958	-7.62227	-8.84406	-8.50605	-8.7433	-8.69677	-8.56484	-8.71003	-5.88149	-6.08407	-8.4832	-8.08771	-8.67249	-8.63891	-8.56443	-8.48202	-8.76358	-7.62227	-5.3803	-8.67364	-5.21639	-8.49657	-6.26491	-5.50715	-6.12762	-6.42285	-5.7604	-6.26491	-8.08771	-8.46902	-8.58976	-6.36859	-6.42285	-6.04227	-8.56174	-8.08771	-6.98945	-8.54864	-4.52515	-4.1177	-5.92043	-8.53173	-5.65191	-5.10866	-5.80195	-8.6159	-5.72304	-7.31638	-8.55492	-8.52525	-8.66118	-7.31638	-8.54435	-8.49823	-8.61945	-8.62824	-8.61966	-8.47471	-8.08771	-8.5335	-5.84174	-9.15389	-5.84174	-8.51879	-7.82491	-8.08771	-7.08751	-7.19488	-5.80195	-8.65422	-7.62227	-8.726	-7.62227	-8.70554	-5.7604	-7.31638	-8.51237	-8.53978	-8.57712	-4.81065	-5.58079	-6.04227	-8.48686	-8.55554	-6.12762	-5.28334	-8.61226	-5.88149	-8.08771	-6.98945	-8.53955	-7.82491	-8.52742	-7.08751
RALGPS1@hsa-let-7d-5p@7mer-1a	RALGPS1	hsa-let-7d-5p	7mer-1a	-6.81774	-5.72304	-2.99972	-5.0531	-5.95969	-4.10189	-5.92043	-6.60313	-6.36859	-5.99969	-6.42285	-5.41244	-4.81065	-5.0796	-5.50715	-5.84174	-5.80195	-4.17326	-4.56202	-6.48066	-4.63987	-7.19488	-6.54047	-6.60313	-6.60313	-6.04227	-5.68323	-6.60313	-5.41244	-6.7411	-6.98945	-6.31589	-5.61514	-6.26491	-4.92447	-4.34105	-4.65852	-5.02631	-7.45558	-3.37768	-3.18325	-5.02631	-5.7604	-5.84174	-5.50715	-5.68323	-6.08407	-4.71664	-4.74024	-4.97545	-6.81774	-5.16107	-4.78963	-4.20177	-6.08407	-5.31605	-5.65191	-5.10866	-5.80195	-5.58079	-6.54047	-4.63987	-5.3803	-5.68323	-5.65191	-6.17232	-6.42285	-4.47352	-5.47442	-3.79184	-6.7411	-5.31605	-5.65191	-5.65191	-5.58079	-6.89997	-5.84174	-5.13441	-5.65191	-6.98945	-5.84174	-5.31605	-7.08751	-5.7604	-5.7604	-5.65191	-5.44524	-6.89997	-5.54485	-6.89997	-6.12762	-5.28334	-5.65191	-5.31605	-5.13441	-6.98945	-5.99969	-4.30895	-5.50715	-5.7604	-6.31589	-6.36859	-6.04227	-5.44524	-5.95969	-5.47442	-6.36859	-4.29369	-5.95969	-3.97841	-6.17232	-2.70682
RALGPS1@hsa-miR-101-3p.1@7mer-1a	RALGPS1	hsa-miR-101-3p.1	7mer-1a	-4.6763	-5.72304	-5.44524	-5.0531	-4.69807	-4.43876	-5.92043	-4.81065	-6.36859	-6.60313	-5.68323	-5.02631	-4.81065	-6.12762	-4.90247	-5.84174	-6.21741	-5.50715	-3.99138	-4.30895	-5.0531	-7.19488	-5.35129	-6.60313	-6.60313	-6.04227	-5.35129	-5.95969	-6.60313	-6.7411	-6.04227	-6.31589	-5.61514	-6.26491	-4.92447	-5.84174	-4.65852	-5.28334	-5.28334	-5.68323	-4.2776	-5.99969	-5.65191	-6.04227	-6.36859	-5.68323	-4.76625	-4.71664	-4.74024	-5.95969	-6.81774	-5.16107	-5.16107	-4.71664	-4.47352	-5.31605	-5.65191	-5.10866	-6.48066	-6.48066	-6.54047	-4.63987	-5.7604	-5.68323	-5.47442	-5.61514	-6.42285	-3.7015	-5.47442	-4.85625	-6.7411	-5.44524	-5.65191	-5.65191	-4.59924	-6.89997	-5.84174	-5.3803	-7.08751	-6.98945	-5.58079	-6.08407	-5.88149	-5.7604	-5.35129	-5.54485	-5.44524	-6.89997	-5.54485	-5.99969	-5.21639	-5.13441	-5.65191	-6.54047	-5.31605	-6.98945	-5.02631	-5.02631	-5.65191	-4.99991	-5.99969	-5.44524	-5.41244	-6.12762	-5.95969	-5.47442	-6.36859	-4.29369	-5.95969	-5.65191	-6.17232	-2.5208
RALGPS1@hsa-miR-101-3p.2@8mer	RALGPS1	hsa-miR-101-3p.2	8mer	-2.5267	-2.36603	-1.82614	-2.23408	-2.79614	-2.04191	-5.16107	-3.71295	-4.61785	-4.52515	-5.13441	-2.27513	-2.37056	-4.6763	-3.99138	-3.15068	-5.41244	-2.11611	-2.55833	-2.1282	-2.47865	-4.81065	-3.5525	-2.87696	-3.75824	-2.99444	-2.75803	-3.78098	-3.15714	-4.06168	-5.02631	-2.86481	-3.1443	-2.25285	-3.54209	-2.53266	-2.46964	-3.33658	-2.36306	-2.55607	-2.65181	-3.52229	-2.77114	-3.92749	-4.10189	-3.7015	-3.46683	-2.19304	-3.85027	-2.72647	-4.30895	-3.43911	-2.47306	-2.3162	-2.52472	-2.66601	-2.57007	-3.99138	-4.90247	-5.58079	-5.13441	-3.71295	-4.14538	-2.93448	-4.71664	-3.5629	-4.95209	-3.40408	-3.18981	-4.43876	-4.54526	-2.84938	-4.08911	-4.61785	-3.33658	-4.18775	-4.99991	-4.14538	-4.20177	-5.18863	-3.41282	-4.52515	-4.18775	-3.52229	-3.61323	-4.26294	-4.49126	-3.00475	-3.97841	-4.18775	-3.90269	-3.85027	-4.97545	-3.2633	-4.3579	-4.69807	-5.16107	-3.62341	-4.18775	-4.23322	-5.31605	-4.45657	-4.90247	-6.12762	-4.32542	-4.49126	-4.74024	-4.29369	-4.30895	-3.05276	-4.08911	-2.41348
RALGPS1@hsa-miR-124-3p.1@7mer-1a	RALGPS1	hsa-miR-124-3p.1	7mer-1a	-6.81774	-5.72304	-5.44524	-5.0531	-5.95969	-5.31605	-7.31638	-6.60313	-6.36859	-5.99969	-6.42285	-6.81774	-4.81065	-6.12762	-5.95969	-7.08751	-6.21741	-6.7411	-5.80195	-6.48066	-6.21741	-5.47442	-6.54047	-6.60313	-6.60313	-6.04227	-6.7411	-6.60313	-6.60313	-6.7411	-6.17232	-6.31589	-6.48066	-6.26491	-5.95969	-5.84174	-5.92043	-6.36859	-5.28334	-5.68323	-4.2776	-5.99969	-6.21741	-6.7411	-6.36859	-5.61514	-6.08407	-4.71664	-5.95969	-7.08751	-6.26491	-5.16107	-5.16107	-5.99969	-6.08407	-5.80195	-5.65191	-5.10866	-6.48066	-5.58079	-6.54047	-4.63987	-7.31638	-6.7411	-6.17232	-6.17232	-6.42285	-4.47352	-5.47442	-6.42285	-5.68323	-5.44524	-5.65191	-6.54047	-5.28334	-6.89997	-7.31638	-5.3803	-7.08751	-6.98945	-7.62227	-5.31605	-5.88149	-5.7604	-7.82491	-6.81774	-5.44524	-6.89997	-6.17232	-6.89997	-6.12762	-6.81774	-6.60313	-6.54047	-5.84174	-5.7604	-5.99969	-5.02631	-6.26491	-6.36859	-6.31589	-5.44524	-5.41244	-6.12762	-7.08751	-5.95969	-6.36859	-4.29369	-5.95969	-5.65191	-6.17232	-3.82636
RALGPS1@hsa-miR-124-3p.2@8mer	RALGPS1	hsa-miR-124-3p.2	8mer	-6.81774	-6.42285	-5.44524	-5.0531	-5.95969	-5.31605	-7.31638	-6.60313	-6.36859	-6.60313	-6.42285	-6.81774	-6.66999	-6.12762	-5.95969	-7.08751	-6.21741	-6.7411	-5.80195	-6.48066	-6.21741	-7.19488	-6.54047	-6.60313	-6.60313	-6.04227	-6.7411	-6.60313	-6.60313	-6.7411	-6.98945	-6.31589	-5.61514	-6.26491	-5.95969	-5.84174	-5.92043	-6.36859	-7.45558	-5.68323	-5.18863	-5.99969	-6.21741	-6.7411	-6.36859	-6.66999	-4.76625	-6.04227	-5.95969	-7.08751	-6.81774	-5.7604	-6.66999	-5.99969	-6.08407	-7.45558	-5.65191	-5.10866	-6.48066	-6.48066	-6.54047	-4.63987	-7.31638	-6.7411	-6.17232	-6.17232	-6.42285	-4.47352	-5.47442	-6.42285	-5.68323	-7.45558	-5.65191	-6.54047	-6.81774	-6.89997	-7.31638	-7.62227	-5.65191	-6.98945	-7.62227	-6.08407	-7.08751	-7.31638	-7.82491	-6.81774	-6.04227	-6.89997	-6.17232	-6.89997	-6.12762	-6.81774	-6.60313	-6.54047	-5.84174	-6.98945	-5.99969	-5.02631	-6.26491	-6.36859	-6.31589	-6.36859	-6.04227	-6.12762	-7.08751	-5.95969	-6.36859	-4.29369	-5.95969	-5.65191	-6.17232	-3.82636
RALGPS1@hsa-miR-1271-5p@8mer	RALGPS1	hsa-miR-1271-5p	8mer	-4.6763	-6.42285	-3.93957	-5.0531	-5.95969	-7.08751	-5.92043	-6.60313	-6.36859	-6.60313	-6.42285	-6.81774	-6.66999	-5.50715	-5.95969	-7.08751	-5.80195	-6.7411	-5.80195	-6.48066	-6.21741	-7.19488	-5.35129	-6.60313	-6.60313	-6.04227	-6.7411	-6.60313	-5.61514	-6.7411	-6.98945	-6.31589	-6.48066	-4.97545	-5.95969	-5.84174	-5.92043	-6.36859	-7.45558	-4.52515	-4.2776	-5.99969	-6.21741	-6.04227	-6.36859	-5.68323	-6.08407	-6.04227	-5.95969	-7.08751	-6.81774	-5.7604	-6.66999	-5.99969	-6.08407	-7.45558	-5.65191	-5.10866	-6.48066	-6.48066	-6.54047	-4.63987	-5.7604	-5.68323	-6.17232	-5.61514	-6.42285	-4.47352	-5.47442	-6.42285	-6.7411	-7.45558	-5.65191	-5.65191	-5.58079	-6.89997	-7.31638	-7.62227	-7.08751	-6.98945	-7.62227	-6.08407	-7.08751	-5.7604	-5.92043	-6.81774	-5.44524	-5.47442	-6.17232	-6.89997	-6.12762	-5.41244	-6.60313	-5.31605	-5.84174	-6.98945	-5.41244	-5.02631	-6.26491	-6.36859	-6.31589	-6.36859	-6.04227	-6.12762	-7.08751	-5.95969	-6.36859	-4.29369	-5.95969	-5.65191	-6.17232	-3.82636
RALGPS1@hsa-miR-134-5p@7mer-m8	RALGPS1	hsa-miR-134-5p	7mer-m8	-6.81774	-5.13441	-3.31136	-3.34429	-5.95969	-7.08751	-5.92043	-6.60313	-3.62341	-6.60313	-6.42285	-6.81774	-4.81065	-5.28334	-5.16107	-7.08751	-6.21741	-4.97545	-4.56202	-3.97841	-6.21741	-5.47442	-5.35129	-6.60313	-4.99991	-4.2776	-5.41244	-5.35129	-5.61514	-5.3803	-6.17232	-4.81065	-6.48066	-4.59924	-5.95969	-5.84174	-4.65852	-5.28334	-4.58162	-4.52515	-3.78098	-5.99969	-5.0531	-5.61514	-6.36859	-5.31605	-4.76625	-4.20177	-5.95969	-5.10866	-5.72304	-5.7604	-5.16107	-5.99969	-6.08407	-4.92447	-5.65191	-5.10866	-5.80195	-6.48066	-6.54047	-4.63987	-5.54485	-6.7411	-6.17232	-5.61514	-6.42285	-4.47352	-4.34105	-6.42285	-6.7411	-5.31605	-5.65191	-5.50715	-5.58079	-5.92043	-5.84174	-5.13441	-5.65191	-5.44524	-5.3803	-5.31605	-5.68323	-4.85625	-5.47442	-4.99991	-5.21639	-5.0531	-5.31605	-6.89997	-5.54485	-6.81774	-6.60313	-6.54047	-5.31605	-5.7604	-5.99969	-5.02631	-5.24874	-5.47442	-6.31589	-5.18863	-6.04227	-6.12762	-4.76625	-5.0796	-5.65191	-4.29369	-5.95969	-5.65191	-5.61514	-2.95859
RALGPS1@hsa-miR-138-5p@8mer	RALGPS1	hsa-miR-138-5p	8mer	-3.75824	-5.13441	-3.93957	-3.34429	-4.69807	-4.43876	-5.84174	-5.31605	-3.39517	-6.60313	-6.42285	-4.85625	-6.66999	-5.50715	-5.95969	-5.84174	-5.80195	-4.61785	-4.56202	-4.8312	-3.75824	-7.19488	-6.54047	-5.21639	-4.99991	-3.76967	-6.7411	-6.60313	-6.60313	-5.54485	-6.17232	-4.99991	-4.74024	-4.97545	-4.92447	-4.34105	-3.92749	-6.36859	-4.58162	-4.52515	-5.18863	-5.99969	-5.72304	-5.68323	-5.50715	-6.66999	-4.76625	-6.04227	-5.95969	-5.10866	-6.81774	-5.7604	-4.78963	-5.99969	-4.26294	-4.92447	-3.75824	-5.10866	-5.80195	-5.58079	-6.54047	-3.33658	-5.31605	-5.68323	-6.17232	-5.18863	-6.42285	-4.47352	-5.47442	-4.85625	-5.68323	-5.10866	-4.71664	-5.50715	-5.28334	-5.65191	-7.31638	-7.62227	-5.24874	-6.98945	-5.18863	-5.16107	-5.68323	-4.85625	-5.92043	-6.81774	-5.44524	-4.69807	-4.92447	-5.65191	-5.54485	-5.41244	-6.60313	-5.0531	-4.76625	-5.50715	-5.41244	-5.02631	-5.65191	-5.7604	-5.99969	-5.44524	-5.31605	-4.43876	-5.95969	-5.95969	-5.41244	-4.29369	-5.41244	-3.54209	-6.17232	-2.20691
RALGPS1@hsa-miR-140-5p@7mer-m8	RALGPS1	hsa-miR-140-5p	7mer-m8	-2.5267	-0.946767	-1.50586	-2.17896	-2.66338	-1.38607	-3.01493	-1.43171	-4.30895	-2.65181	-3.34429	-0.740897	-2.6921	-1.42148	-2.21	-2.35577	-2.09696	-1.6955	-1.84724	-2.26141	-1.84661	-4.18775	-2.32992	-1.87054	-2.4922	-2.41348	-1.18199	-2.32714	-1.36983	-1.667	-4.01964	-1.62519	-2.19936	-2.18208	-1.6645	-2.08988	-1.61613	-2.04546	-1.74928	-1.49068	-1.68258	-2.33674	-1.24351	-1.55468	-2.99972	-3.05828	-2.76771	-1.15161	-2.36306	-1.60024	-2.97866	-2.15781	-1.76259	-2.3162	-1.93644	-1.90667	-3.10112	-5.10866	-2.47865	-3.42106	-3.13143	-2.66601	-3.81476	-2.2801	-2.74512	-2.40427	-4.06168	-2.41509	-3.41282	-3.42106	-2.28501	-2.09963	-3.00997	-2.73631	-2.71299	-2.46964	-3.7015	-1.85603	-2.31761	-2.6809	-2.09435	-2.2975	-2.47487	-1.81124	-2.00083	-3.8885	-3.7015	-2.68916	-2.89336	-2.27132	-2.08551	-2.73631	-2.55189	-2.23053	-3.65527	-2.4825	-3.27246	-2.57007	-2.7888	-3.17676	-4.06168	-3.25562	-2.92983	-1.01963	-3.10721	-2.70682	-3.7015	-2.86481	-3.99138	-2.41348	-2.87277	-1.49453
RALGPS1@hsa-miR-141-3p@8mer	RALGPS1	hsa-miR-141-3p	8mer	-4.6763	-6.42285	-5.44524	-2.91597	-5.95969	-5.31605	-7.31638	-6.60313	-6.36859	-6.60313	-6.42285	-5.41244	-6.66999	-5.50715	-5.95969	-6.08407	-6.21741	-5.50715	-4.56202	-6.48066	-6.21741	-7.19488	-6.54047	-6.60313	-6.60313	-6.04227	-5.54485	-5.95969	-6.60313	-6.7411	-6.04227	-6.31589	-5.61514	-4.97545	-4.92447	-4.34105	-4.65852	-6.36859	-5.28334	-4.52515	-5.18863	-5.99969	-6.21741	-6.7411	-6.36859	-6.66999	-4.76625	-4.71664	-5.95969	-5.41244	-6.26491	-5.16107	-5.16107	-5.99969	-6.08407	-7.45558	-5.65191	-5.10866	-6.48066	-5.58079	-6.54047	-4.63987	-5.7604	-6.7411	-6.17232	-5.61514	-6.42285	-3.7015	-5.47442	-6.42285	-6.7411	-7.45558	-5.65191	-5.65191	-6.81774	-6.89997	-7.31638	-7.62227	-5.65191	-6.98945	-7.62227	-6.08407	-5.0796	-5.7604	-5.7604	-6.81774	-5.44524	-6.89997	-5.54485	-6.89997	-5.54485	-6.81774	-6.60313	-5.0531	-5.31605	-6.98945	-5.99969	-5.02631	-6.26491	-5.7604	-5.84174	-6.36859	-6.04227	-5.44524	-5.95969	-5.95969	-6.36859	-4.29369	-5.95969	-3.97841	-6.17232	-3.82636
RALGPS1@hsa-miR-144-3p@7mer-1a	RALGPS1	hsa-miR-144-3p	7mer-1a	-3.99138	-6.42285	-5.44524	-5.0531	-5.95969	-7.08751	-7.31638	-4.81065	-6.36859	-6.60313	-6.42285	-6.81774	-6.66999	-5.50715	-5.95969	-6.08407	-6.21741	-6.7411	-5.80195	-6.48066	-6.21741	-7.19488	-6.54047	-5.21639	-6.60313	-6.04227	-5.68323	-6.60313	-6.60313	-6.7411	-6.98945	-4.81065	-6.48066	-6.26491	-5.95969	-5.84174	-5.92043	-6.36859	-7.45558	-5.68323	-5.18863	-5.99969	-5.7604	-5.84174	-6.36859	-6.66999	-6.08407	-6.04227	-5.95969	-5.41244	-6.26491	-5.7604	-6.66999	-5.99969	-6.08407	-7.45558	-5.65191	-5.10866	-6.48066	-6.48066	-6.54047	-4.63987	-5.7604	-5.68323	-6.17232	-6.17232	-6.42285	-4.47352	-5.47442	-6.42285	-6.7411	-7.45558	-5.65191	-5.50715	-6.81774	-6.89997	-7.31638	-5.13441	-5.47442	-6.98945	-7.62227	-6.08407	-7.08751	-7.31638	-5.92043	-5.65191	-6.04227	-6.89997	-6.17232	-6.89997	-6.12762	-6.81774	-6.60313	-5.31605	-5.84174	-6.98945	-5.99969	-5.02631	-5.65191	-6.36859	-6.31589	-6.36859	-6.04227	-6.12762	-7.08751	-5.95969	-6.36859	-4.29369	-5.95969	-5.65191	-6.17232	-3.82636
RALGPS1@hsa-miR-182-5p@7mer-1a	RALGPS1	hsa-miR-182-5p	7mer-1a	-4.6763	-5.72304	-2.74823	-5.0531	-5.95969	-4.43876	-5.92043	-4.81065	-6.36859	-6.60313	-6.42285	-5.41244	-6.66999	-5.50715	-5.50715	-7.08751	-6.21741	-5.50715	-5.80195	-4.8312	-4.21579	-7.19488	-4.85625	-4.69807	-6.60313	-6.04227	-5.54485	-5.95969	-6.60313	-5.54485	-6.17232	-6.31589	-6.48066	-4.97545	-5.95969	-4.90247	-4.65852	-6.36859	-4.58162	-4.03377	-5.18863	-5.02631	-5.7604	-5.72304	-5.50715	-5.68323	-6.08407	-6.04227	-4.74024	-7.08751	-6.26491	-5.7604	-6.66999	-5.99969	-6.08407	-5.80195	-5.65191	-5.10866	-5.80195	-5.58079	-5.65191	-4.63987	-7.31638	-5.68323	-5.47442	-6.17232	-6.42285	-4.47352	-5.47442	-6.42285	-6.7411	-5.44524	-4.85625	-6.54047	-5.58079	-5.58079	-5.84174	-7.62227	-5.3803	-6.98945	-7.62227	-5.31605	-5.88149	-5.7604	-5.7604	-5.65191	-5.21639	-6.89997	-6.17232	-5.99969	-5.54485	-6.81774	-6.60313	-6.54047	-5.31605	-5.7604	-5.99969	-5.02631	-6.26491	-5.24874	-5.99969	-5.18863	-6.04227	-6.12762	-7.08751	-5.95969	-6.36859	-4.29369	-5.41244	-5.65191	-6.17232	-3.82636
RALGPS1@hsa-miR-183-5p.2@7mer-1a	RALGPS1	hsa-miR-183-5p.2	7mer-1a	-6.81774	-6.42285	-5.44524	-5.0531	-5.95969	-5.31605	-5.92043	-6.60313	-6.36859	-6.60313	-6.42285	-6.81774	-6.66999	-6.12762	-5.95969	-6.08407	-6.21741	-6.7411	-5.80195	-6.48066	-4.63987	-7.19488	-5.35129	-5.21639	-6.60313	-6.04227	-6.7411	-6.60313	-6.60313	-6.7411	-6.98945	-6.31589	-6.48066	-4.97545	-5.95969	-5.84174	-5.92043	-6.36859	-7.45558	-5.68323	-5.18863	-5.99969	-6.21741	-5.84174	-6.36859	-6.66999	-6.08407	-6.04227	-5.95969	-7.08751	-6.81774	-5.7604	-4.78963	-5.99969	-5.18863	-7.45558	-5.65191	-5.10866	-6.48066	-6.48066	-6.54047	-4.63987	-7.31638	-6.7411	-6.17232	-6.17232	-6.42285	-4.47352	-5.47442	-6.42285	-6.7411	-7.45558	-5.65191	-6.54047	-6.81774	-5.72304	-7.31638	-7.62227	-5.65191	-6.98945	-7.62227	-6.08407	-7.08751	-5.7604	-7.82491	-6.81774	-6.04227	-6.89997	-6.17232	-6.89997	-5.54485	-6.81774	-6.60313	-5.31605	-5.84174	-6.98945	-5.99969	-5.02631	-6.26491	-6.36859	-5.84174	-6.36859	-5.41244	-6.12762	-7.08751	-5.95969	-6.36859	-4.29369	-5.95969	-5.65191	-6.17232	-3.82636
RALGPS1@hsa-miR-194-5p@7mer-1a	RALGPS1	hsa-miR-194-5p	7mer-1a	-6.81774	-6.42285	-5.44524	-2.91597	-5.95969	-7.08751	-5.92043	-5.31605	-6.36859	-6.60313	-6.42285	-5.02631	-6.66999	-6.12762	-5.16107	-7.08751	-6.21741	-6.7411	-5.80195	-6.48066	-5.0531	-7.19488	-6.54047	-5.21639	-6.60313	-3.76967	-5.54485	-6.60313	-6.60313	-6.7411	-6.98945	-6.31589	-6.48066	-6.26491	-4.92447	-5.84174	-5.92043	-5.02631	-5.28334	-4.52515	-5.18863	-5.02631	-5.7604	-5.68323	-6.36859	-6.66999	-6.08407	-6.04227	-5.95969	-5.95969	-6.81774	-5.7604	-4.78963	-5.99969	-4.47352	-7.45558	-5.65191	-5.10866	-6.48066	-6.48066	-5.65191	-4.63987	-7.31638	-5.68323	-5.65191	-5.3803	-6.42285	-4.47352	-3.95369	-6.42285	-5.68323	-7.45558	-5.65191	-5.50715	-5.28334	-6.89997	-7.31638	-7.62227	-5.47442	-5.68323	-5.65191	-5.31605	-5.88149	-7.31638	-5.7604	-5.65191	-5.31605	-6.89997	-5.31605	-6.89997	-4.97545	-6.81774	-6.60313	-6.54047	-5.84174	-5.50715	-5.41244	-4.30895	-6.26491	-5.7604	-5.99969	-6.36859	-6.04227	-5.44524	-5.72304	-5.95969	-6.36859	-4.29369	-5.95969	-5.65191	-6.17232	-3.82636
RALGPS1@hsa-miR-19a-3p@8mer	RALGPS1	hsa-miR-19a-3p	8mer	-6.81774	-6.42285	-5.44524	-5.0531	-4.69807	-7.08751	-7.31638	-6.60313	-6.36859	-6.60313	-6.42285	-6.81774	-6.66999	-6.12762	-5.95969	-7.08751	-6.21741	-6.7411	-5.80195	-6.48066	-6.21741	-7.19488	-6.54047	-6.60313	-6.60313	-6.04227	-6.7411	-6.60313	-6.60313	-6.7411	-6.17232	-6.31589	-6.48066	-6.26491	-5.95969	-5.84174	-5.92043	-6.36859	-7.45558	-5.68323	-5.18863	-5.02631	-6.21741	-6.7411	-6.36859	-6.66999	-4.76625	-6.04227	-5.95969	-7.08751	-6.81774	-5.7604	-6.66999	-5.99969	-6.08407	-7.45558	-5.65191	-5.10866	-6.48066	-6.48066	-6.54047	-4.63987	-7.31638	-5.68323	-6.17232	-6.17232	-6.42285	-3.40408	-5.47442	-6.42285	-6.7411	-7.45558	-5.65191	-6.54047	-6.81774	-6.89997	-5.84174	-7.62227	-7.08751	-6.98945	-7.62227	-6.08407	-7.08751	-7.31638	-7.82491	-6.81774	-6.04227	-6.89997	-6.17232	-6.89997	-6.12762	-6.81774	-5.65191	-6.54047	-5.84174	-6.98945	-5.99969	-5.02631	-6.26491	-6.36859	-6.31589	-6.36859	-6.04227	-6.12762	-7.08751	-5.95969	-5.65191	-3.29624	-5.41244	-5.65191	-6.17232	-3.82636
RALGPS1@hsa-miR-217@7mer-m8	RALGPS1	hsa-miR-217	7mer-m8	-6.81774	-4.30895	-2.99972	-5.0531	-5.95969	-5.31605	-7.31638	-5.31605	-6.36859	-5.99969	-6.42285	-5.16107	-6.66999	-4.58162	-5.95969	-5.16107	-6.21741	-4.97545	-5.80195	-4.8312	-6.21741	-7.19488	-6.54047	-3.64449	-6.60313	-6.04227	-5.68323	-5.95969	-5.61514	-5.54485	-6.04227	-6.31589	-4.47352	-6.26491	-5.95969	-4.90247	-4.65852	-5.28334	-7.45558	-2.82596	-5.18863	-5.99969	-5.24874	-5.68323	-6.36859	-4.99991	-6.08407	-3.15714	-4.47352	-4.76625	-5.72304	-4.03377	-6.66999	-5.99969	-3.90269	-4.92447	-5.65191	-5.10866	-5.3803	-6.48066	-6.54047	-3.71295	-5.7604	-5.50715	-5.65191	-4.76625	-5.54485	-4.47352	-5.47442	-6.42285	-5.44524	-4.95209	-5.65191	-6.54047	-6.81774	-5.58079	-5.84174	-4.97545	-5.47442	-6.98945	-5.0531	-5.16107	-5.88149	-4.56202	-5.92043	-5.65191	-6.04227	-5.47442	-6.17232	-5.31605	-5.54485	-5.41244	-6.60313	-5.31605	-5.84174	-5.50715	-5.41244	-5.02631	-5.50715	-6.36859	-6.31589	-5.44524	-5.0796	-6.12762	-5.72304	-5.95969	-6.36859	-4.29369	-5.41244	-5.65191	-6.17232	-3.82636
RALGPS1@hsa-miR-224-5p@7mer-m8	RALGPS1	hsa-miR-224-5p	7mer-m8	-2.91597	-2.20589	-1.82614	-2.47865	-3.15714	-2.40099	-4.8312	-3.24842	-2.51684	-4.01964	-4.61785	-2.82948	-2.81059	-4.13114	-3.00997	-3.65527	-2.3721	-2.6809	-2.46788	-2.50633	-2.71579	-4.32542	-2.99444	-5.21639	-2.58709	-2.99444	-4.01964	-4.34105	-2.57007	-3.62341	-2.4825	-4.81065	-2.97866	-2.47138	-2.24443	-3.04146	-2.39226	-2.46964	-2.90672	-2.35286	-2.28858	-4.38915	-2.48815	-4.24825	-4.56202	-4.45657	-4.1177	-1.74263	-4.18775	-2.68378	-5.41244	-3.82636	-3.24842	-3.21928	-3.74627	-2.37366	-3.38674	-3.30364	-4.54526	-5.0796	-4.65852	-3.71295	-4.32542	-4.06168	-4.14538	-4.23322	-5.10866	-3.40408	-5.47442	-3.42106	-4.20177	-3.81476	-3.46683	-4.21579	-3.76967	-4.6763	-5.10866	-3.17676	-3.78098	-3.51317	-3.50414	-4.58162	-4.97545	-3.41282	-4.32542	-4.58162	-4.6763	-3.13143	-4.58162	-5.10866	-3.39517	-3.58302	-4.85625	-4.01964	-4.63987	-5.0796	-4.69807	-3.03112	-4.95209	-4.59924	-4.76625	-4.65852	-4.42311	-1.58798	-4.24825	-4.8312	-4.85625	-2.51869	-5.0531	-3.97841	-4.85625	-2.5208
RALGPS1@hsa-miR-27a-3p@7mer-m8	RALGPS1	hsa-miR-27a-3p	7mer-m8	-2.91597	-3.54209	-1.96786	-1.79868	-1.74378	-2.00083	-4.95209	-2.63839	-2.44093	-3.81476	-3.8031	-1.76259	-2.37056	-2.96333	-3.33658	-3.65527	-6.21741	-2.50421	-2.30144	-2.50633	-2.08	-4.59924	-3.18981	-2.46964	-2.27132	-2.78093	-3.48535	-3.78098	-2.70379	-4.10189	-3.44791	-3.13778	-3.87415	-2.39908	-2.65449	-2.69774	-2.17393	-3.33658	-2.15059	-1.85098	-2.15472	-3.33658	-3.05828	-3.44791	-3.82636	-4.49126	-3.04735	-1.85098	-2.78093	-2.53922	-4.78963	-2.75146	-2.19725	-2.42171	-2.89797	-2.37366	-3.75824	-3.30364	-5.31605	-5.28334	-4.30895	-2.93448	-4.23322	-2.82202	-4.52515	-4.13114	-4.49126	-2.81825	-3.63461	-3.3189	-4.99991	-3.67705	-3.75824	-4.21579	-3.99138	-4.50849	-4.49126	-2.60853	-4.10189	-4.34105	-4.40656	-4.59924	-4.26294	-3.22635	-3.82636	-4.42311	-4.63987	-4.24825	-4.34105	-3.7239	-3.25562	-5.0531	-4.78963	-3.15068	-4.24825	-4.69807	-3.90269	-3.86204	-4.81065	-4.6763	-5.3803	-4.24825	-5.21639	-6.12762	-4.18775	-3.85027	-4.63987	-3.29624	-4.59924	-3.05276	-4.43876	-2.70682
RALGPS1@hsa-miR-29a-3p@7mer-1a	RALGPS1	hsa-miR-29a-3p	7mer-1a	-6.81774	-5.13441	-5.44524	-2.91597	-4.69807	-4.10189	-5.84174	-4.49126	-6.36859	-5.99969	-6.42285	-4.63987	-6.66999	-4.97545	-5.16107	-6.08407	-6.21741	-4.61785	-3.99138	-4.8312	-4.63987	-4.81065	-5.10866	-5.21639	-4.99991	-4.2776	-5.0796	-5.95969	-5.41244	-5.54485	-6.17232	-4.81065	-5.28334	-4.97545	-5.95969	-4.90247	-4.30895	-5.28334	-4.58162	-5.68323	-3.41282	-5.02631	-4.74024	-5.84174	-4.8312	-6.66999	-4.38915	-3.42997	-5.95969	-4.37277	-5.72304	-5.7604	-4.3579	-4.71664	-4.47352	-5.31605	-5.65191	-5.10866	-6.48066	-6.48066	-5.65191	-4.63987	-5.3803	-5.0531	-6.17232	-5.3803	-5.31605	-3.40408	-3.95369	-4.43876	-5.24874	-5.10866	-4.85625	-6.54047	-5.58079	-5.72304	-5.84174	-4.97545	-5.47442	-6.98945	-5.28334	-6.08407	-5.68323	-5.31605	-5.92043	-5.65191	-5.31605	-6.89997	-5.31605	-6.89997	-5.21639	-6.81774	-6.60313	-5.31605	-5.31605	-5.50715	-5.99969	-4.30895	-5.65191	-5.7604	-5.99969	-5.18863	-5.31605	-6.12762	-5.72304	-5.0796	-5.41244	-4.29369	-5.41244	-3.97841	-6.17232	-3.82636
RALGPS1@hsa-miR-30e-5p@7mer-m8	RALGPS1	hsa-miR-30e-5p	7mer-m8	-2.35438	-3.17676	-1.90864	-2.12003	-2.1688	-1.76206	-3.71295	-2.10784	-2.51684	-2.98418	-3.23316	-1.548	-2.37056	-4.06168	-2.88496	-3.65527	-5.28334	-1.6955	-2.46788	-2.32308	-2.42685	-3.95369	-2.57212	-2.669	-3.02056	-2.58274	-2.3027	-2.56528	-2.00326	-3.15714	-2.96333	-2.6921	-2.57007	-2.18208	-3.28823	-1.50498	-2.21678	-2.65181	-1.8255	-1.99261	-2.08197	-2.40725	-2.14147	-2.20798	-3.82636	-3.13778	-2.87696	-1.94567	-2.25285	-2.00949	-4.37277	-3.65527	-2.05305	-3.7015	-2.40725	-2.33674	-2.76113	-3.30364	-5.02631	-4.50849	-3.44791	-2.3676	-3.81476	-2.55833	-4.29369	-3.113	-4.49126	-3.13778	-3.04146	-3.3189	-2.7888	-2.94406	-3.64449	-3.15714	-3.06499	-4.3579	-4.20177	-2.45868	-3.53175	-2.96333	-3.3189	-3.91527	-3.16346	-2.03454	-3.48535	-4.69807	-3.4573	-3.4761	-4.42311	-2.17492	-2.92493	-2.95859	-4.1177	-4.07451	-4.24825	-4.49126	-3.27246	-3.86204	-3.8031	-3.96626	-4.43876	-3.25562	-4.8312	-1.87794	-3.97841	-3.85027	-4.74024	-2.64082	-4.30895	-3.05276	-4.08911	-2.0607
RALGPS1@hsa-miR-323a-3p@7mer-1a	RALGPS1	hsa-miR-323a-3p	7mer-1a	-6.81774	-6.42285	-3.93957	-5.0531	-4.69807	-7.08751	-7.31638	-6.60313	-6.36859	-6.60313	-6.42285	-5.65191	-4.81065	-6.12762	-5.95969	-7.08751	-6.21741	-5.50715	-5.80195	-6.48066	-6.21741	-7.19488	-5.10866	-6.60313	-6.60313	-6.04227	-5.54485	-5.72304	-6.60313	-5.54485	-6.04227	-6.31589	-5.28334	-6.26491	-5.95969	-4.34105	-5.92043	-6.36859	-5.28334	-5.68323	-5.18863	-5.99969	-5.7604	-5.61514	-6.36859	-6.66999	-6.08407	-3.7239	-5.95969	-5.95969	-5.95969	-5.16107	-6.66999	-5.99969	-6.08407	-7.45558	-5.65191	-5.10866	-6.48066	-6.48066	-6.54047	-4.63987	-5.7604	-6.7411	-6.17232	-5.61514	-6.42285	-4.47352	-5.47442	-6.42285	-6.7411	-7.45558	-5.65191	-6.54047	-6.81774	-6.89997	-7.31638	-7.62227	-7.08751	-6.98945	-5.65191	-6.08407	-7.08751	-7.31638	-7.82491	-6.81774	-6.04227	-6.89997	-6.17232	-6.89997	-6.12762	-6.81774	-6.60313	-6.54047	-5.84174	-5.50715	-5.99969	-4.30895	-6.26491	-6.36859	-5.99969	-6.36859	-6.04227	-6.12762	-7.08751	-5.95969	-6.36859	-4.29369	-5.95969	-5.65191	-6.17232	-3.82636
RALGPS1@hsa-miR-34c-5p@8mer	RALGPS1	hsa-miR-34c-5p	8mer	-4.24825	-5.72304	-3.93957	-5.0531	-5.95969	-5.31605	-5.84174	-5.31605	-6.36859	-6.60313	-6.42285	-6.81774	-4.81065	-5.50715	-5.16107	-7.08751	-6.21741	-4.97545	-4.56202	-3.97841	-5.0531	-5.47442	-4.85625	-6.60313	-6.60313	-6.04227	-6.7411	-6.60313	-5.41244	-5.7604	-6.98945	-6.31589	-6.48066	-4.97545	-5.95969	-5.84174	-5.92043	-6.36859	-7.45558	-5.68323	-4.2776	-5.02631	-5.72304	-5.72304	-6.36859	-6.66999	-4.38915	-4.71664	-5.95969	-4.97545	-6.26491	-4.71664	-5.16107	-5.99969	-6.08407	-7.45558	-5.65191	-5.10866	-5.80195	-5.58079	-6.54047	-4.63987	-5.3803	-5.31605	-5.65191	-6.17232	-6.42285	-4.47352	-5.47442	-6.42285	-6.7411	-5.31605	-5.65191	-5.50715	-5.58079	-5.92043	-5.84174	-5.3803	-7.08751	-5.68323	-5.84174	-5.31605	-7.08751	-5.13441	-5.92043	-6.81774	-5.31605	-6.89997	-6.17232	-6.89997	-6.12762	-6.81774	-6.60313	-4.85625	-5.84174	-5.7604	-5.99969	-5.02631	-5.50715	-5.24874	-6.31589	-5.44524	-5.41244	-5.44524	-7.08751	-5.47442	-6.36859	-4.29369	-5.41244	-5.65191	-5.61514	-2.95859
RALGPS1@hsa-miR-381-3p@7mer-m8	RALGPS1	hsa-miR-381-3p	7mer-m8	-6.81774	-6.42285	-5.44524	-5.0531	-5.95969	-7.08751	-7.31638	-6.60313	-6.36859	-6.60313	-6.42285	-6.81774	-4.81065	-6.12762	-5.95969	-4.30895	-6.21741	-4.61785	-4.56202	-6.48066	-6.21741	-7.19488	-5.35129	-6.60313	-6.60313	-6.04227	-6.7411	-6.60313	-6.60313	-6.7411	-6.98945	-6.31589	-5.28334	-6.26491	-5.95969	-5.84174	-5.92043	-6.36859	-7.45558	-4.52515	-4.2776	-5.99969	-6.21741	-6.7411	-6.36859	-5.68323	-6.08407	-6.04227	-5.95969	-7.08751	-6.26491	-5.7604	-6.66999	-4.71664	-6.08407	-5.80195	-5.65191	-5.10866	-6.48066	-6.48066	-6.54047	-4.63987	-7.31638	-6.7411	-6.17232	-6.17232	-6.42285	-4.47352	-5.47442	-6.42285	-6.7411	-7.45558	-5.65191	-5.13441	-5.58079	-6.89997	-5.84174	-7.62227	-7.08751	-6.98945	-7.62227	-4.65852	-5.88149	-5.7604	-7.82491	-6.81774	-5.44524	-6.89997	-6.17232	-5.99969	-6.12762	-6.81774	-6.60313	-6.54047	-5.84174	-5.7604	-5.99969	-5.02631	-5.24874	-6.36859	-6.31589	-6.36859	-6.04227	-6.12762	-7.08751	-5.95969	-6.36859	-4.29369	-5.95969	-3.97841	-6.17232	-3.82636
RALGPS1@hsa-miR-454-3p@7mer-m8	RALGPS1	hsa-miR-454-3p	7mer-m8	-4.6763	-6.42285	-5.44524	-5.0531	-5.95969	-7.08751	-7.31638	-4.81065	-6.36859	-6.60313	-5.47442	-5.65191	-6.66999	-6.12762	-5.50715	-7.08751	-6.21741	-6.7411	-5.80195	-4.8312	-6.21741	-7.19488	-5.35129	-6.60313	-6.60313	-6.04227	-6.7411	-6.60313	-5.61514	-6.7411	-6.98945	-6.31589	-5.61514	-6.26491	-4.92447	-5.84174	-5.92043	-6.36859	-7.45558	-4.52515	-5.18863	-5.99969	-5.7604	-6.7411	-6.36859	-6.66999	-6.08407	-4.20177	-5.95969	-7.08751	-6.81774	-5.7604	-6.66999	-4.71664	-6.08407	-5.80195	-5.65191	-5.10866	-6.48066	-6.48066	-6.54047	-3.71295	-7.31638	-5.68323	-6.17232	-6.17232	-5.10866	-4.47352	-5.47442	-6.42285	-6.7411	-5.44524	-5.65191	-6.54047	-6.81774	-6.89997	-5.84174	-7.62227	-7.08751	-6.98945	-5.84174	-6.08407	-5.88149	-5.7604	-7.82491	-5.65191	-5.44524	-6.89997	-6.17232	-6.89997	-6.12762	-6.81774	-5.65191	-6.54047	-5.84174	-6.98945	-5.99969	-5.02631	-5.50715	-6.36859	-5.99969	-6.36859	-6.04227	-6.12762	-7.08751	-5.95969	-5.41244	-4.29369	-5.95969	-5.65191	-5.61514	-2.95859
RALGPS1@hsa-miR-493-5p@8mer	RALGPS1	hsa-miR-493-5p	8mer	-6.81774	-6.42285	-5.44524	-5.0531	-5.95969	-7.08751	-7.31638	-6.60313	-6.36859	-6.60313	-6.42285	-6.81774	-6.66999	-5.50715	-5.95969	-7.08751	-6.21741	-5.50715	-4.56202	-6.48066	-4.63987	-7.19488	-6.54047	-6.60313	-6.60313	-6.04227	-6.7411	-5.95969	-6.60313	-6.7411	-6.98945	-6.31589	-6.48066	-4.97545	-5.95969	-5.84174	-5.92043	-6.36859	-7.45558	-5.68323	-5.18863	-5.99969	-5.72304	-6.7411	-5.50715	-6.66999	-6.08407	-6.04227	-5.95969	-7.08751	-6.81774	-5.7604	-6.66999	-5.99969	-6.08407	-5.80195	-5.65191	-5.10866	-6.48066	-6.48066	-6.54047	-4.63987	-7.31638	-5.68323	-6.17232	-6.17232	-6.42285	-4.47352	-5.47442	-6.42285	-6.7411	-5.44524	-5.65191	-6.54047	-6.81774	-6.89997	-5.84174	-7.62227	-7.08751	-6.98945	-7.62227	-6.08407	-5.88149	-7.31638	-7.82491	-6.81774	-6.04227	-6.89997	-6.17232	-6.89997	-6.12762	-6.81774	-6.60313	-6.54047	-5.84174	-6.98945	-5.99969	-5.02631	-6.26491	-6.36859	-6.31589	-6.36859	-6.04227	-6.12762	-7.08751	-5.95969	-6.36859	-4.29369	-5.95969	-5.65191	-6.17232	-3.82636
RALGPS1@hsa-miR-495-3p@7mer-1a	RALGPS1	hsa-miR-495-3p	7mer-1a	-1.40969	-1.34743	-1.04354	-1.79868	-1.61801	-1.5699	-2.58274	-1.5791	-1.96786	-2.40255	-4.45657	-0.818117	-1.32158	-2.21449	-1.84974	-1.99332	-1.44889	-1.39091	-1.73128	-1.70166	-1.37166	-3.65527	-1.64184	-1.91068	-1.54449	-2.65449	-1.1254	-2.70682	-1.2502	-2.2788	-1.38076	-1.69755	-1.51946	-1.4764	-1.83663	-0.544696	-2.117	-1.8046	-1.4441	-1.35448	-1.25823	-2.40725	-1.02091	-1.14939	-3.18981	-2.8809	-2.54339	-1.07373	-3.02589	-1.05561	-2.97866	-1.32229	-1.36727	-2.52472	-1.83724	-1.42183	-2.02551	-2.97341	-3.12528	-3.42106	-4.04882	-2.44814	-2.88919	-2.01104	-1.69703	-2.19936	-2.26884	-2.63032	-2.38411	-2.88496	-2.7888	-1.95294	-1.64033	-2.23408	-2.10784	-2.94406	-3.35222	-1.89774	-1.75443	-1.1714	-2.92983	-2.58497	-2.21678	-1.12837	-1.83786	-3.02589	-2.79614	-2.68916	-1.82437	-1.59445	-2.43574	-2.17393	-2.70379	-3.10112	-4.07451	-2.618	-2.32571	-2.90672	-3.16346	-2.17076	-3.39517	-2.45149	-2.99972	-1.66946	-2.94872	-3.06499	-3.92749	-2.51869	-3.30364	-3.05276	-3.21263	-1.3665
RALGPS1@hsa-miR-582-5p@7mer-1a	RALGPS1	hsa-miR-582-5p	7mer-1a	-6.81774	-5.72304	-3.93957	-5.0531	-5.95969	-3.62341	-7.31638	-6.60313	-4.61785	-6.60313	-6.42285	-5.41244	-4.81065	-5.50715	-5.95969	-6.08407	-6.21741	-5.50715	-5.80195	-4.8312	-5.0531	-5.47442	-5.35129	-6.60313	-5.16107	-6.04227	-5.68323	-5.95969	-5.41244	-6.7411	-6.98945	-6.31589	-6.48066	-6.26491	-5.95969	-4.90247	-5.92043	-6.36859	-5.28334	-4.03377	-5.18863	-5.99969	-5.7604	-5.84174	-5.50715	-5.61514	-4.76625	-4.71664	-4.74024	-5.10866	-6.26491	-5.7604	-5.16107	-5.99969	-5.18863	-4.56202	-5.65191	-5.10866	-5.80195	-6.48066	-5.65191	-4.63987	-7.31638	-5.68323	-5.65191	-5.61514	-6.42285	-4.47352	-5.47442	-6.42285	-6.7411	-7.45558	-4.85625	-6.54047	-5.58079	-5.92043	-7.31638	-5.3803	-5.3803	-6.98945	-5.84174	-5.0531	-7.08751	-5.7604	-5.92043	-5.65191	-5.44524	-5.47442	-5.41244	-5.99969	-6.12762	-6.81774	-6.60313	-6.54047	-5.84174	-6.98945	-5.99969	-5.02631	-5.65191	-6.36859	-5.99969	-5.44524	-6.04227	-5.44524	-5.95969	-5.95969	-5.65191	-4.29369	-5.41244	-5.65191	-6.17232	-3.82636
RALGPS1@hsa-miR-668-3p@7mer-m8	RALGPS1	hsa-miR-668-3p	7mer-m8	-4.6763	-5.41244	-3.93957	-3.34429	-4.69807	-4.10189	-5.92043	-6.60313	-6.36859	-5.61514	-5.31605	-4.85625	-6.66999	-5.28334	-5.95969	-6.08407	-6.21741	-4.97545	-4.56202	-3.67705	-4.63987	-5.0796	-4.54526	-6.60313	-5.16107	-6.04227	-5.54485	-5.72304	-5.28334	-5.7604	-6.04227	-4.81065	-5.28334	-4.59924	-4.54526	-4.90247	-4.30895	-5.02631	-4.06168	-4.03377	-5.18863	-4.38915	-4.87996	-5.68323	-5.50715	-4.99991	-4.76625	-3.7239	-5.95969	-4.52515	-5.84174	-5.16107	-5.16107	-4.71664	-4.74024	-4.38915	-5.65191	-2.97341	-6.48066	-5.58079	-5.65191	-4.63987	-5.54485	-5.31605	-5.31605	-5.18863	-5.0531	-3.7015	-3.95369	-6.42285	-6.7411	-5.31605	-4.85625	-5.28334	-5.28334	-5.92043	-5.72304	-5.13441	-7.08751	-6.98945	-5.28334	-5.31605	-5.88149	-5.31605	-5.7604	-5.65191	-5.21639	-5.47442	-5.41244	-6.89997	-4.97545	-6.81774	-6.60313	-5.0531	-5.13441	-5.7604	-5.41244	-4.30895	-5.50715	-6.36859	-6.31589	-4.90247	-5.41244	-6.12762	-5.72304	-5.0796	-5.65191	-4.29369	-5.95969	-3.97841	-5.41244	-2.95859
RALGPS2@hsa-miR-101-3p.1@8mer	RALGPS2	hsa-miR-101-3p.1	8mer	-4.24825	-5.0796	-2.62514	-2.9026	-4.40656	-3.27246	-5.88149	-5.50715	-4.74024	-6.31589	-5.92043	-4.90247	-4.97545	-5.21639	-4.65852	-6.04227	-6.04227	-4.08911	-3.96626	-3.8385	-4.65852	-5.3803	-5.65191	-4.8312	-4.97545	-3.82636	-5.47442	-5.95969	-5.35129	-5.3803	-6.21741	-5.13441	-5.80195	-4.6763	-4.30895	-5.28334	-4.85625	-4.63987	-5.80195	-3.87415	-3.13143	-5.0796	-5.72304	-5.61514	-5.28334	-6.54047	-5.24874	-5.7604	-5.10866	-5.44524	-5.68323	-4.37277	-3.90269	-4.58162	-5.84174	-5.0796	-4.6763	-4.23322	-6.21741	-5.72304	-5.72304	-5.84174	-5.3803	-5.02631	-5.3803	-5.31605	-5.7604	-4.2776	-4.99991	-5.88149	-5.50715	-5.54485	-5.0796	-5.58079	-5.84174	-5.7604	-5.7604	-5.18863	-5.92043	-5.18863	-5.58079	-5.28334	-6.04227	-5.92043	-5.50715	-5.80195	-5.7604	-5.7604	-5.54485	-5.65191	-5.47442	-5.54485	-5.84174	-5.80195	-5.44524	-5.95969	-5.61514	-4.95209	-5.28334	-5.7604	-6.12762	-5.35129	-5.21639	-6.48066	-6.04227	-6.66999	-5.95969	-4.29369	-5.65191	-4.43876	-5.92043	-4.23322
RALGPS2@hsa-miR-124-3p.1@7mer-1a	RALGPS2	hsa-miR-124-3p.1	7mer-1a	-4.24825	-5.99969	-4.74024	-2.9026	-3.41282	-4.92447	-5.65191	-4.24825	-4.74024	-5.44524	-5.92043	-5.16107	-3.34429	-5.21639	-5.10866	-6.21741	-5.72304	-5.18863	-3.51317	-5.21639	-4.1177	-5.72304	-4.54526	-5.44524	-4.97545	-4.63987	-5.50715	-5.47442	-6.12762	-5.58079	-6.04227	-4.8312	-4.90247	-4.01964	-4.69807	-4.20177	-4.85625	-4.63987	-3.62341	-4.85625	-3.65527	-4.63987	-5.54485	-5.84174	-5.28334	-6.54047	-3.92749	-4.69807	-4.61785	-7.45558	-5.68323	-6.08407	-5.50715	-4.58162	-5.84174	-6.04227	-4.6763	-4.23322	-6.21741	-5.44524	-5.72304	-5.84174	-5.61514	-5.84174	-5.54485	-5.84174	-5.21639	-4.2776	-4.99991	-5.88149	-5.72304	-5.54485	-4.26294	-5.3803	-5.35129	-5.7604	-5.65191	-5.68323	-5.92043	-5.65191	-5.58079	-5.16107	-5.72304	-5.21639	-5.84174	-5.80195	-5.3803	-5.0796	-5.35129	-6.17232	-5.21639	-5.54485	-5.47442	-5.21639	-5.24874	-5.95969	-5.61514	-4.95209	-5.21639	-6.26491	-5.95969	-5.35129	-5.99969	-6.48066	-6.04227	-6.66999	-5.54485	-4.29369	-5.65191	-4.43876	-5.92043	-4.23322
RALGPS2@hsa-miR-124-3p.1@8mer	RALGPS2	hsa-miR-124-3p.1	8mer	-4.85625	-5.99969	-4.74024	-3.54209	-4.40656	-5.54485	-5.88149	-5.0796	-4.74024	-6.31589	-5.92043	-5.95969	-4.97545	-5.21639	-5.35129	-6.21741	-6.04227	-5.92043	-3.96626	-5.21639	-5.44524	-5.72304	-4.95209	-5.44524	-4.97545	-4.63987	-5.95969	-6.12762	-6.12762	-5.88149	-6.21741	-5.13441	-5.80195	-4.6763	-5.50715	-4.74024	-4.85625	-5.21639	-4.81065	-4.85625	-4.24825	-6.04227	-5.7604	-8.4615	-5.92043	-6.54047	-4.45657	-5.7604	-5.10866	-7.45558	-6.08407	-6.08407	-5.50715	-5.31605	-5.84174	-6.04227	-4.6763	-4.23322	-6.21741	-5.44524	-5.72304	-5.84174	-5.88149	-5.84174	-5.7604	-5.84174	-5.44524	-4.2776	-4.99991	-5.88149	-5.72304	-5.54485	-5.0796	-5.80195	-5.35129	-6.12762	-5.7604	-5.68323	-5.92043	-5.65191	-5.65191	-5.28334	-6.04227	-5.21639	-6.31589	-5.80195	-5.7604	-5.7604	-5.65191	-6.17232	-5.47442	-5.54485	-5.84174	-5.80195	-5.24874	-5.95969	-5.61514	-4.95209	-6.36859	-6.26491	-5.95969	-5.58079	-5.99969	-6.48066	-6.04227	-6.66999	-5.95969	-4.29369	-5.65191	-4.43876	-5.92043	-4.23322
RALGPS2@hsa-miR-124-3p.2@7mer-m8	RALGPS2	hsa-miR-124-3p.2	7mer-m8	-3.15068	-4.23322	-3.60306	-2.9026	-3.76967	-2.49035	-5.88149	-5.0796	-4.13114	-6.31589	-5.13441	-4.34105	-4.97545	-4.59924	-4.17326	-4.2776	-6.04227	-5.92043	-4.78963	-3.15068	-3.38674	-5.72304	-5.65191	-4.8312	-5.31605	-3.42106	-4.8312	-4.71664	-4.97545	-5.13441	-6.21741	-3.06499	-4.71664	-3.11895	-5.50715	-4.20177	-4.30895	-4.8312	-3.3189	-3.3189	-2.37056	-6.04227	-4.81065	-5.21639	-4.74024	-5.35129	-3.10721	-3.64449	-4.30895	-5.44524	-5.18863	-5.3803	-3.90269	-4.58162	-4.6763	-6.04227	-4.6763	-3.76967	-5.50715	-5.44524	-5.54485	-5.84174	-5.88149	-5.31605	-5.7604	-5.84174	-5.7604	-4.2776	-4.17326	-5.88149	-5.31605	-4.97545	-4.81065	-5.80195	-5.84174	-6.12762	-5.7604	-5.68323	-5.92043	-4.61785	-5.58079	-5.72304	-5.72304	-5.21639	-6.31589	-5.80195	-5.7604	-5.0796	-5.54485	-6.17232	-5.21639	-5.13441	-5.84174	-5.80195	-5.44524	-5.44524	-5.61514	-4.03377	-5.28334	-6.26491	-6.12762	-5.35129	-5.99969	-6.48066	-6.04227	-6.66999	-5.35129	-4.29369	-5.65191	-4.43876	-5.92043	-4.23322
RALGPS2@hsa-miR-124-3p.2@8mer	RALGPS2	hsa-miR-124-3p.2	8mer	-3.43911	-4.23322	-3.60306	-2.9026	-3.76967	-2.64608	-5.99969	-5.50715	-4.13114	-6.31589	-5.31605	-4.34105	-4.97545	-4.74024	-4.45657	-4.38915	-6.04227	-5.92043	-4.78963	-3.15068	-3.38674	-5.72304	-5.65191	-5.44524	-5.31605	-3.42106	-4.92447	-4.71664	-4.97545	-5.13441	-6.21741	-3.32761	-4.71664	-3.35222	-5.50715	-4.20177	-4.30895	-4.8312	-3.87415	-3.5525	-2.37056	-6.04227	-4.97545	-5.21639	-4.74024	-5.58079	-3.10721	-3.64449	-4.61785	-5.44524	-5.18863	-6.08407	-3.90269	-5.31605	-5.0796	-6.04227	-4.6763	-3.76967	-5.72304	-5.44524	-5.54485	-5.84174	-5.88149	-5.31605	-5.7604	-5.84174	-5.7604	-4.2776	-4.17326	-5.88149	-5.50715	-5.24874	-4.81065	-5.80195	-5.84174	-6.12762	-5.7604	-5.68323	-5.92043	-4.61785	-5.65191	-5.72304	-5.72304	-5.92043	-6.31589	-5.80195	-5.7604	-5.7604	-5.65191	-6.17232	-5.47442	-5.13441	-5.84174	-5.80195	-5.44524	-5.44524	-5.61514	-4.03377	-5.28334	-6.26491	-6.12762	-5.58079	-5.99969	-6.48066	-6.04227	-6.66999	-5.35129	-4.29369	-5.65191	-4.43876	-5.92043	-4.23322
RALGPS2@hsa-miR-125a-5p@7mer-1a	RALGPS2	hsa-miR-125a-5p	7mer-1a	-3.81476	-5.61514	-2.4922	-2.9026	-4.40656	-3.27246	-5.88149	-5.50715	-4.74024	-5.44524	-5.31605	-4.47352	-4.97545	-4.97545	-4.17326	-5.18863	-4.23322	-5.18863	-3.51317	-3.42997	-3.54209	-4.95209	-4.32542	-3.76967	-3.49434	-2.67496	-5.3803	-5.02631	-5.35129	-4.54526	-6.21741	-4.49126	-5.47442	-3.68826	-4.01964	-4.74024	-4.85625	-4.10189	-4.23322	-3.3189	-2.70063	-5.0796	-5.65191	-5.68323	-4.49126	-5.68323	-3.92749	-4.1177	-3.96626	-4.99991	-5.47442	-4.76625	-4.78963	-5.31605	-4.6763	-5.44524	-4.6763	-4.23322	-5.50715	-5.72304	-5.31605	-5.84174	-5.88149	-5.31605	-5.54485	-5.31605	-5.44524	-4.2776	-4.99991	-3.71295	-5.31605	-5.54485	-5.0796	-5.13441	-5.35129	-5.65191	-5.50715	-4.76625	-5.41244	-5.18863	-5.65191	-5.16107	-6.04227	-4.37277	-5.50715	-5.80195	-5.02631	-5.7604	-5.35129	-5.0796	-5.21639	-5.31605	-5.47442	-4.74024	-5.24874	-5.44524	-5.28334	-4.29369	-5.65191	-5.7604	-5.35129	-5.02631	-5.21639	-5.44524	-5.80195	-5.54485	-5.41244	-3.29624	-5.65191	-4.43876	-5.92043	-2.74512
RALGPS2@hsa-miR-1271-5p@7mer-1a	RALGPS2	hsa-miR-1271-5p	7mer-1a	-4.85625	-5.0796	-4.74024	-3.54209	-3.99138	-4.10189	-5.88149	-5.0796	-4.74024	-5.80195	-5.92043	-5.16107	-4.97545	-1.33907	-5.80195	-6.04227	-3.97841	-4.87996	-3.51317	-5.21639	-5.44524	-5.3803	-5.65191	-5.44524	-5.31605	-4.63987	-5.50715	-5.95969	-6.12762	-5.88149	-6.21741	-4.49126	-5.80195	-4.34105	-5.50715	-5.28334	-3.99138	-5.80195	-5.80195	-4.85625	-4.95209	-6.04227	-5.65191	-5.68323	-4.74024	-3.58302	-4.45657	-5.7604	-4.61785	-2.64082	-5.84174	-6.08407	-4.34105	-5.31605	-5.0796	-5.0796	-4.6763	-4.23322	-6.21741	-4.85625	-5.31605	-5.84174	-5.88149	-5.84174	-5.7604	-5.31605	-5.7604	-4.2776	-4.99991	-2.98951	-5.72304	-4.71664	-4.26294	-5.80195	-5.0796	-6.12762	-6.08407	-5.68323	-5.92043	-5.65191	-6.04227	-5.28334	-5.72304	-5.92043	-6.31589	-5.80195	-5.24874	-4.85625	-5.54485	-5.65191	-5.88149	-5.31605	-2.43931	-5.80195	-5.44524	-5.95969	-5.61514	-4.95209	-5.50715	-6.26491	-6.12762	-3.79184	-5.3803	-5.84174	-6.04227	-4.63987	-5.95969	-4.29369	-5.65191	-4.43876	-5.92043	-4.23322
RALGPS2@hsa-miR-129-1-3p@8mer	RALGPS2	hsa-miR-129-1-3p	8mer	-4.85625	-5.99969	-4.74024	-3.54209	-4.99991	-5.54485	-5.99969	-5.50715	-4.74024	-6.31589	-5.92043	-5.95969	-4.97545	-5.84174	-5.80195	-6.21741	-6.04227	-5.92043	-4.78963	-5.21639	-5.44524	-5.72304	-5.65191	-5.44524	-5.31605	-4.63987	-5.95969	-6.12762	-6.12762	-5.88149	-6.21741	-5.13441	-5.80195	-5.28334	-5.50715	-5.28334	-4.85625	-5.80195	-5.80195	-4.85625	-4.95209	-6.04227	-6.42285	-8.4615	-5.92043	-6.54047	-5.24874	-5.7604	-5.10866	-7.45558	-6.08407	-6.08407	-5.50715	-5.31605	-5.84174	-6.04227	-4.6763	-4.23322	-6.21741	-5.72304	-5.72304	-5.84174	-5.88149	-5.84174	-5.7604	-5.84174	-5.7604	-4.2776	-4.99991	-5.88149	-5.72304	-5.54485	-5.0796	-5.80195	-5.84174	-6.12762	-6.08407	-5.68323	-5.92043	-5.65191	-6.04227	-5.72304	-6.04227	-5.92043	-6.31589	-5.80195	-5.7604	-5.7604	-5.65191	-6.17232	-5.88149	-5.54485	-5.84174	-5.80195	-5.44524	-5.95969	-5.61514	-4.95209	-6.36859	-6.26491	-6.12762	-5.58079	-5.99969	-6.48066	-6.04227	-6.66999	-5.95969	-4.29369	-5.65191	-4.43876	-5.92043	-4.23322
RALGPS2@hsa-miR-135a-5p@7mer-m8	RALGPS2	hsa-miR-135a-5p	7mer-m8	-4.85625	-5.0796	-3.60306	-3.54209	-4.99991	-4.10189	-5.65191	-5.0796	-4.74024	-6.31589	-5.92043	-5.50715	-4.97545	-4.87996	-5.80195	-6.04227	-5.72304	-4.87996	-4.78963	-5.21639	-5.44524	-5.72304	-4.95209	-3.76967	-4.97545	-3.82636	-4.92447	-5.47442	-6.12762	-5.58079	-6.21741	-5.13441	-5.47442	-5.28334	-3.64449	-5.28334	-3.99138	-5.21639	-4.23322	-4.3579	-3.35222	-6.04227	-6.42285	-5.80195	-4.74024	-5.58079	-4.18775	-4.1177	-4.61785	-7.45558	-6.08407	-6.08407	-4.34105	-4.58162	-5.0796	-6.04227	-4.6763	-4.23322	-5.72304	-5.72304	-5.72304	-5.84174	-5.88149	-5.50715	-5.54485	-5.31605	-5.7604	-4.2776	-4.99991	-5.88149	-5.72304	-5.24874	-4.81065	-5.58079	-5.0796	-6.12762	-6.08407	-5.68323	-5.92043	-5.65191	-5.65191	-5.72304	-5.72304	-5.0531	-5.58079	-5.80195	-5.7604	-5.0796	-5.65191	-5.3803	-5.88149	-5.54485	-5.84174	-5.80195	-5.44524	-5.44524	-5.61514	-4.95209	-5.65191	-6.26491	-5.95969	-5.58079	-5.3803	-5.44524	-5.80195	-6.66999	-5.95969	-4.29369	-5.65191	-4.43876	-5.92043	-4.23322
RALGPS2@hsa-miR-140-3p.1@8mer	RALGPS2	hsa-miR-140-3p.1	8mer	-2.7643	-3.82636	-3.11895	-3.54209	-3.15068	-2.73922	-5.18863	-3.36086	-4.13114	-4.03377	-5.47442	-4.00644	-4.97545	-4.74024	-4.45657	-4.38915	-5.3803	-3.04735	-2.05212	-3.15068	-3.38674	-4.95209	-2.9205	-3.76967	-4.17326	-2.42875	-5.24874	-5.02631	-5.35129	-4.45657	-5.68323	-2.86481	-4.37277	-3.00475	-3.06499	-3.36086	-3.8385	-3.5525	-3.3189	-2.84157	-2.11421	-3.97841	-4.97545	-5.44524	-4.99991	-5.28334	-3.30364	-2.74512	-3.13778	-4.99991	-4.87996	-5.3803	-2.99444	-2.97866	-4.00644	-4.38915	-3.93957	-3.76967	-5.50715	-4.61785	-4.92447	-5.84174	-5.31605	-4.23322	-5.54485	-4.81065	-4.95209	-3.67705	-4.17326	-4.74024	-5.31605	-4.49126	-4.81065	-4.99991	-5.0796	-5.35129	-5.50715	-4.76625	-4.8312	-5.18863	-4.95209	-4.95209	-4.95209	-3.93957	-5.31605	-4.81065	-4.8312	-4.17326	-5.02631	-4.87996	-5.47442	-5.13441	-4.92447	-5.21639	-4.69807	-5.0796	-5.0796	-4.03377	-5.21639	-5.18863	-5.35129	-5.02631	-5.28334	-4.49126	-4.8312	-6.66999	-5.02631	-2.64323	-4.99991	-3.74627	-4.92447	-4.23322
RALGPS2@hsa-miR-140-5p@7mer-m8	RALGPS2	hsa-miR-140-5p	7mer-m8	-2.91597	-3.49434	-2.4922	-2.32992	-2.48447	-2.09788	-5.16107	-2.54959	-4.13114	-4.47352	-4.32542	-2.96333	-4.08911	-3.5629	-2.82596	-2.24209	-5.10866	-2.20691	-2.61555	-2.12003	-3.05276	-4.76625	-2.9205	-2.48815	-3.8385	-2.67496	-2.9687	-2.94872	-4.56202	-4.04882	-5.41244	-2.60147	-3.99138	-2.55189	-2.69489	-3.36086	-2.86101	-3.5525	-2.30547	-2.73922	-1.63298	-3.27246	-3.87415	-2.88919	-5.92043	-4.95209	-2.35709	-3.0828	-3.5629	-4.38915	-4.20177	-4.76625	-2.71299	-3.51317	-4.14538	-4.17326	-4.6763	-3.41282	-5.31605	-4.65852	-5.72304	-3.8385	-5.31605	-5.0531	-5.10866	-4.63987	-4.8312	-4.2776	-4.99991	-3.71295	-5.50715	-3.90269	-4.81065	-5.28334	-3.96626	-4.74024	-4.99991	-4.74024	-4.92447	-5.65191	-5.41244	-4.85625	-5.41244	-3.93957	-5.0531	-4.58162	-4.74024	-5.7604	-4.81065	-4.87996	-4.15909	-5.13441	-5.84174	-4.38915	-4.8312	-5.13441	-5.61514	-4.03377	-5.21639	-5.24874	-5.80195	-5.35129	-4.8312	-5.44524	-5.80195	-6.66999	-4.95209	-4.29369	-5.35129	-4.43876	-5.50715	-4.23322
RALGPS2@hsa-miR-141-3p@7mer-m8	RALGPS2	hsa-miR-141-3p	7mer-m8	-1.57812	0.0863907	-1.09623	-1.16518	-0.720916	0.45887	-1.71454	-0.599566	-3.22635	-1.54981	-2.08721	0.145802	-2.96333	0.129192	-0.335274	0.646409	-0.864379	-0.249249	-0.524517	-0.470898	-0.501718	-1.26573	-0.750281	-0.694988	-1.49149	-1.02693	0.176647	-0.149371	-1.28979	-0.669753	-1.67905	-0.989657	-0.612479	-0.214465	-1.5028	-1.37629	-2.15972	-0.547037	-1.15709	-0.902035	0.789028	-0.865542	-0.809222	0.336245	-2.98951	-1.46542	-0.601758	-1.14251	-1.33466	-1.3611	-0.098383	-1.49541	-0.665463	-1.5898	-1.45329	-2.59414	-4.6763	-2.98418	-2.60385	-2.85707	-4.13114	-2.71943	-2.57424	-2.08721	-1.5028	-2.37806	-3.29624	-3.10721	-3.3189	-1.335	-2.33248	-3.1443	-2.26141	-2.11149	-1.5745	-1.56496	-1.84471	-2.14244	-2.01741	-1.44244	-1.33208	-2.57424	-2.2763	-2.25429	-1.53316	-2.25429	-2.27003	-2.16982	-1.55468	-1.13913	-2.85332	-2.07811	-1.32229	-3.02589	-2.17996	-1.86736	-2.11902	-2.98951	-2.59414	-1.90034	-4.26294	-2.00471	-2.52286	-2.02465	-2.51497	-4.92447	-3.06499	-3.29624	-4.2776	-2.62788	-3.19837	-2.32992
RALGPS2@hsa-miR-142-3p.2@8mer	RALGPS2	hsa-miR-142-3p.2	8mer	-4.85625	-5.99969	-3.11895	-3.54209	-4.99991	-5.54485	-5.88149	-5.0796	-4.74024	-6.31589	-5.92043	-5.95969	-4.97545	-5.44524	-4.45657	-6.21741	-6.04227	-5.92043	-4.78963	-3.8385	-5.44524	-5.72304	-5.65191	-5.44524	-5.31605	-3.82636	-5.50715	-5.47442	-6.12762	-5.3803	-6.21741	-4.8312	-5.80195	-4.6763	-5.50715	-5.28334	-4.30895	-5.21639	-4.81065	-4.3579	-4.24825	-6.04227	-6.42285	-6.17232	-5.92043	-5.68323	-5.24874	-5.7604	-5.10866	-5.44524	-6.08407	-6.08407	-5.50715	-5.31605	-5.84174	-6.04227	-4.6763	-4.23322	-6.21741	-5.72304	-5.72304	-5.84174	-5.61514	-5.31605	-5.7604	-5.84174	-5.7604	-4.2776	-4.99991	-5.88149	-5.72304	-5.54485	-5.0796	-5.80195	-5.84174	-5.7604	-6.08407	-5.68323	-5.92043	-5.65191	-5.65191	-5.28334	-6.04227	-5.0531	-5.84174	-5.80195	-5.7604	-5.7604	-5.54485	-6.17232	-5.88149	-5.31605	-5.84174	-5.21639	-5.44524	-5.95969	-5.61514	-4.95209	-6.36859	-5.7604	-6.12762	-5.58079	-5.99969	-6.48066	-6.04227	-6.66999	-5.95969	-4.29369	-5.65191	-4.43876	-5.92043	-4.23322
RALGPS2@hsa-miR-144-3p@7mer-1a	RALGPS2	hsa-miR-144-3p	7mer-1a	0.253688	0.216109	-0.672314	-1.30309	-0.104194	0.403236	-1.24647	-0.186255	-1.28979	-1.13592	-1.78437	0.00179352	-1.52033	0.109054	-0.0570965	-0.124605	-1.37741	0.0710889	0.789577	0.341625	0.54899	-1.07313	-0.984885	0.0497568	0.136116	-1.37252	0.69365	0.114725	-0.469718	0.164353	-1.49107	-0.247012	-0.34658	0.284103	0.15178	1.06512	-2.15972	-0.301009	-0.691301	-0.316748	1.19644	-0.432808	-0.69777	-0.13203	-2.65181	-2.82596	-0.983429	-0.409126	0.014558	-1.73832	-0.300714	-1.66298	0.268072	-1.039	-1.82735	-2.10686	-2.52472	-2.98418	-2.79967	-1.87654	-2.5629	-2.59192	-2.89336	-1.75214	-2.05482	-2.15972	-2.77114	-2.343	-2.67807	-2.58709	-1.69289	-2.53922	-1.14186	-1.28121	-0.787434	-2.71299	-1.84471	-1.57123	-2.26526	-1.44244	-1.73722	-3.02056	-1.60296	-1.30413	-1.36872	-1.77619	-2.6809	-2.41509	-2.06492	-1.04115	-1.69445	-1.7599	-4.03377	-1.93215	-1.2704	-1.55424	-2.49627	-2.30144	-2.59414	-2.48059	-2.43052	-2.1179	-1.75039	-1.77674	-1.66849	-3.28084	-1.87589	-2.3041	-2.79967	-2.54128	-2.94406	-2.17298
RALGPS2@hsa-miR-153-3p@8mer	RALGPS2	hsa-miR-153-3p	8mer	-4.24825	-5.99969	-4.74024	-3.54209	-3.99138	-5.54485	-5.47442	-4.61785	-4.74024	-6.31589	-5.92043	-5.95969	-4.97545	-5.84174	-5.80195	-6.21741	-6.04227	-4.87996	-3.51317	-3.8385	-5.44524	-5.3803	-5.65191	-5.44524	-5.31605	-3.05276	-5.3803	-6.12762	-6.12762	-5.88149	-6.04227	-4.49126	-5.80195	-5.28334	-4.69807	-5.28334	-4.85625	-5.80195	-4.81065	-4.85625	-3.13143	-6.04227	-5.72304	-5.80195	-5.92043	-5.68323	-5.24874	-4.69807	-5.10866	-6.04227	-6.08407	-6.08407	-5.50715	-5.31605	-5.84174	-6.04227	-4.6763	-4.23322	-6.21741	-5.72304	-5.72304	-3.8385	-5.88149	-5.84174	-5.54485	-5.84174	-5.44524	-4.2776	-4.99991	-5.88149	-5.72304	-5.54485	-5.0796	-5.80195	-5.84174	-6.12762	-6.08407	-5.68323	-5.92043	-5.65191	-6.04227	-5.28334	-6.04227	-5.92043	-6.31589	-5.80195	-5.7604	-5.7604	-5.65191	-6.17232	-5.88149	-5.31605	-5.47442	-5.80195	-5.44524	-5.95969	-5.61514	-4.95209	-6.36859	-5.47442	-6.12762	-5.58079	-5.99969	-6.48066	-6.04227	-6.66999	-5.95969	-4.29369	-5.65191	-4.43876	-5.92043	-3.10112
RALGPS2@hsa-miR-182-5p@8mer	RALGPS2	hsa-miR-182-5p	8mer	-3.81476	-4.85625	-2.4922	-2.65758	-3.15068	-2.5629	-5.47442	-3.01493	-4.74024	-6.31589	-5.13441	-4.63987	-4.08911	-4.42311	-3.33658	-3.61323	-6.04227	-3.27246	-2.61555	-2.7926	-3.54209	-4.76625	-4.54526	-3.42997	-4.58162	-3.05276	-4.63987	-4.23322	-5.28334	-4.37277	-6.04227	-4.15909	-4.52515	-2.7743	-4.01964	-3.61323	-4.30895	-4.63987	-3.06499	-3.3189	-2.16471	-4.38915	-4.81065	-5.21639	-4.99991	-4.99991	-2.97341	-3.28084	-5.10866	-5.13441	-4.95209	-5.3803	-3.67705	-4.58162	-3.78098	-4.38915	-3.93957	-4.23322	-5.50715	-5.10866	-5.54485	-5.84174	-5.61514	-5.02631	-5.7604	-5.0531	-5.21639	-3.67705	-4.99991	-5.88149	-5.50715	-4.71664	-5.0796	-5.58079	-5.35129	-5.65191	-5.65191	-4.74024	-5.0531	-5.18863	-4.90247	-5.28334	-6.04227	-5.0531	-5.21639	-5.54485	-5.18863	-5.0796	-5.54485	-5.3803	-5.47442	-5.54485	-5.47442	-5.80195	-4.69807	-5.21639	-5.0796	-4.95209	-5.65191	-5.7604	-5.80195	-5.58079	-5.28334	-5.84174	-5.80195	-5.28334	-5.41244	-4.29369	-5.65191	-4.43876	-5.50715	-4.23322
RALGPS2@hsa-miR-185-5p@8mer	RALGPS2	hsa-miR-185-5p	8mer	0.593265	0.629087	-0.552968	-0.352002	0.436564	1.22611	-1.14873	0.161279	-0.00295686	-0.585948	-0.993229	1.11998	-0.750281	0.710556	0.78445	1.32365	-1.14349	0.478537	-0.0806885	1.42106	0.0886919	-0.0602349	0.110876	0.512446	0.452795	-0.557808	0.826416	0.719322	-0.153435	0.140391	-0.547863	0.557962	0.374374	0.685392	-0.392417	0.901482	-1.22798	-0.111302	-0.146351	-0.158624	1.51726	-0.347167	0.155471	1.06446	-2.01104	-1.03716	0.291293	-0.3852	0.370173	-0.854393	1.00821	-0.549334	-0.00364574	-1.12837	-0.951437	-1.30529	-2.41509	-1.76794	-2.37656	-1.7245	-2.14737	-2.42493	-1.68417	-0.802866	-1.00549	-0.987276	-2.01663	-2.90672	-2.44814	-2.09612	-0.998905	-0.724658	-1.05933	-1.31205	-0.305989	-1.63023	-0.775164	-0.96581	-1.11	-1.38644	-0.212519	-2.31884	-2.00617	0.571675	-0.622703	-0.865252	-1.06729	-1.31313	-0.652573	-0.436058	-1.91759	-1.21119	-1.02637	-1.84088	-1.38759	-0.804854	-1.59841	-2.5676	-2.03862	-1.0243	-2.54128	-1.39676	-1.40929	-2.05564	-1.46781	-2.76113	-1.61469	-2.51869	-2.33674	-2.4825	-1.37291	-1.90167
RALGPS2@hsa-miR-188-5p@7mer-m8	RALGPS2	hsa-miR-188-5p	7mer-m8	-0.538616	0.0424519	-0.637388	-0.975397	-0.349636	0.442343	-1.8391	-0.418901	-1.3328	-1.37518	-1.54311	0.172746	-2.02062	-0.28849	-0.419783	0.437834	-1.10189	0.0413842	-0.636561	-0.318899	-0.146006	-0.8043	-1.92105	-0.546748	-0.662319	-0.900252	0.548536	0.455395	-0.714456	-0.448604	-1.95897	-0.510957	0.103109	-0.134296	-1.41527	-0.0219491	-3.16976	-0.62747	-0.65808	-0.576484	1.04241	-0.741442	-1.07167	0.0251836	-3.02589	-1.61849	-1.34705	-1.45206	-0.641545	-1.92251	-0.438703	-1.21048	-0.0300037	-1.71602	-2.22579	-1.79444	-2.52472	-2.18313	-2.08551	-1.93575	-2.32023	-2.71943	-2.89336	-1.61568	-1.3552	-2.08	-3.29624	-2.2898	-3.86204	-1.50876	-2.1688	-2.3889	-2.26141	-2.64323	-1.06155	-2.24322	-1.97233	-1.65309	-2.15472	-1.55879	-1.20072	-2.46052	-1.81003	-1.5357	-0.768079	-2.57212	-2.34442	-0.81894	-1.55468	-0.827196	-1.98598	-1.14314	-3.05276	-2.25048	-1.78947	-1.9156	-2.49627	-2.98951	-3.00475	-2.02309	-1.87654	-1.81907	-2.57212	-1.77674	-2.20898	-3.85027	-3.06499	-2.64323	-3.34429	-2.86887	-2.7643	-2.55189
RALGPS2@hsa-miR-19a-3p@7mer-1a	RALGPS2	hsa-miR-19a-3p	7mer-1a	-1.93284	-2.05738	-2.05659	-1.72293	-1.50014	-1.05807	-4.76625	-2.0427	-2.78093	-3.74627	-4.78963	-1.77339	-2.96333	-1.893	-1.61894	-1.24715	-4.23322	-1.51565	-2.24322	-1.95019	-2.11511	-2.71299	-2.55607	-2.06152	-2.67807	-2.58061	-1.4841	-1.41846	-4.04882	-2.66066	-4.71664	-2.23637	-2.14737	-2.55189	-2.25285	-2.65181	-3.99138	-1.95225	-1.84661	-2.21228	-0.821436	-2.56528	-2.16374	-1.537	-3.54209	-4.30895	-1.72135	-2.00246	-2.58061	-3.74627	-1.70231	-3.71295	-2.21678	-3.18981	-2.99972	-3.75824	-3.93957	-2.75146	-4.49126	-4.85625	-5.72304	-3.4573	-4.23322	-4.32542	-4.13114	-4.45657	-5.0796	-2.80335	-3.3189	-4.15909	-5.72304	-4.71664	-4.63987	-4.59924	-3.04735	-5.35129	-5.65191	-4.45657	-5.0531	-5.18863	-4.10189	-4.20177	-5.0796	-2.91597	-3.8031	-4.81065	-4.49126	-5.7604	-3.65527	-2.76771	-5.47442	-4.76625	-4.3579	-4.74024	-4.38915	-4.97545	-3.10112	-3.82636	-4.69807	-4.97545	-4.95209	-4.74024	-4.3579	-2.97341	-4.34105	-4.63987	-4.85625	-3.29624	-4.8312	-3.74627	-4.92447	-4.23322
RALGPS2@hsa-miR-200b-3p@8mer	RALGPS2	hsa-miR-200b-3p	8mer	-4.85625	-3.95369	-2.62514	-3.54209	-3.99138	-3.8031	-5.47442	-5.50715	-4.13114	-4.97545	-5.13441	-4.90247	-4.08911	-5.02631	-5.35129	-2.89336	-5.3803	-3.79184	-2.4662	-3.8385	-4.65852	-5.3803	-4.95209	-5.44524	-4.17326	-3.42106	-5.0796	-5.24874	-4.56202	-5.3803	-6.21741	-4.49126	-4.90247	-3.35222	-4.30895	-4.74024	-4.85625	-4.8312	-2.80335	-3.10721	-2.25285	-3.97841	-4.00644	-5.0531	-4.99991	-5.58079	-3.30364	-3.64449	-4.30895	-4.52515	-5.47442	-6.08407	-3.90269	-4.58162	-5.84174	-6.04227	-4.6763	-4.23322	-5.72304	-5.72304	-5.54485	-5.84174	-5.88149	-5.0531	-5.7604	-4.97545	-5.7604	-4.2776	-4.17326	-3.90269	-5.50715	-5.24874	-5.0796	-5.80195	-4.76625	-5.65191	-5.7604	-5.68323	-4.95209	-5.65191	-5.65191	-5.28334	-5.72304	-5.92043	-5.58079	-5.3803	-4.95209	-5.0796	-5.35129	-6.17232	-5.88149	-5.31605	-5.84174	-5.21639	-4.63987	-5.0796	-5.61514	-4.03377	-5.28334	-5.47442	-5.95969	-5.35129	-5.21639	-3.38674	-5.02631	-6.66999	-5.41244	-4.29369	-5.65191	-4.43876	-5.61514	-3.10112
RALGPS2@hsa-miR-204-5p@7mer-m8	RALGPS2	hsa-miR-204-5p	7mer-m8	0.115857	1.03904	-0.0844693	-0.222468	0.559895	1.48046	-0.762992	0.378987	-0.572728	-0.368342	-0.867263	1.107	-1.25891	0.821096	0.555514	1.39479	-0.387345	0.954381	0.110876	0.438673	0.764849	0.183407	-0.553248	0.365121	-0.118272	-0.140718	1.43077	1.13398	0.122145	0.552322	-1.02931	0.083474	0.764329	0.531519	-0.690136	0.573057	-1.8255	0.405461	0.00465888	0.277752	1.88566	0.300963	0.238153	1.36426	-1.72621	-0.391498	0.10233	-0.620442	0.1914	-0.514153	0.834957	-0.209963	0.537865	-0.864973	-1.16426	-0.606822	-2.41509	-1.68884	-0.960873	-1.28016	-1.79279	-2.42493	-1.36038	-0.677839	-0.542066	-1.00428	-1.3317	-2.06325	-2.44814	-0.632268	-1.3964	-1.68982	-1.3883	-1.22142	-0.220575	-1.19676	-1.01994	-0.455655	-0.883963	-1.32629	-0.212519	-1.11998	-0.904904	-1.12706	0.244739	-0.644634	-0.989657	-0.481633	-0.280051	-0.436058	-0.950602	-5.54485	-1.21048	-1.57998	-0.682607	-0.824635	-1.81124	-2.5267	-1.15099	-0.934053	-1.06155	-1.04325	-1.25466	-1.2307	-1.08368	-2.59192	-1.61469	-2.3041	-2.06242	-2.22475	-1.62089	-2.02465
RALGPS2@hsa-miR-21-5p@8mer	RALGPS2	hsa-miR-21-5p	8mer	-4.24825	-5.21639	-4.74024	-2.65758	-4.99991	-3.10112	-5.99969	-4.24825	-4.74024	-6.31589	-5.92043	-5.16107	-4.97545	-5.02631	-5.10866	-4.58162	-6.04227	-3.27246	-3.51317	-4.26294	-3.38674	-4.95209	-5.65191	-3.76967	-4.58162	-4.63987	-5.95969	-5.47442	-5.50715	-5.58079	-6.21741	-4.8312	-5.0531	-3.00475	-5.50715	-2.56051	-4.85625	-5.21639	-3.62341	-3.5525	-2.54959	-5.0796	-5.7604	-5.80195	-5.28334	-5.68323	-5.24874	-3.64449	-4.30895	-6.04227	-5.47442	-6.08407	-3.35222	-4.58162	-4.6763	-5.44524	-4.6763	-4.23322	-5.72304	-5.72304	-5.72304	-5.84174	-5.31605	-5.84174	-5.3803	-5.50715	-5.21639	-4.2776	-4.17326	-4.74024	-5.72304	-5.24874	-5.0796	-5.58079	-5.35129	-6.12762	-6.08407	-5.68323	-5.58079	-5.65191	-5.41244	-5.72304	-5.72304	-4.81065	-6.31589	-5.3803	-5.24874	-5.7604	-5.35129	-5.65191	-5.88149	-5.54485	-5.84174	-5.80195	-5.44524	-5.95969	-5.61514	-4.29369	-5.50715	-5.47442	-6.12762	-5.58079	-5.99969	-6.48066	-5.54485	-6.66999	-5.41244	-4.29369	-5.13441	-4.43876	-5.92043	-4.23322
RALGPS2@hsa-miR-223-3p@7mer-m8	RALGPS2	hsa-miR-223-3p	7mer-m8	0.0585224	-0.193335	-0.710251	-1.30309	-0.195358	0.387171	-1.71454	-0.38404	-1.14552	-1.24218	-1.65361	0.392707	-0.961455	0.0688531	-0.296962	0.37141	-0.930944	-0.0141019	-0.00225391	0.258407	-0.0456613	-1.1296	-1.35376	-0.10077	-0.338366	-1.58041	0.591278	-0.107599	-0.607708	0.0759114	-1.83242	0.440022	-0.378604	-0.0119986	-1.63979	0.236186	-2.27132	-0.792606	-0.670328	-0.548736	0.925971	-0.581876	-0.816996	0.177853	-2.28373	-2.39563	-1.07739	-0.804588	-0.454185	-1.82319	-0.396585	-1.66298	-0.00364574	-1.17404	-1.89712	-1.79444	-2.65758	-2.48815	-2.23637	-1.82203	-3.37768	-2.35145	-2.63032	-1.69342	-1.65057	-2.44814	-2.51022	-2.2898	-2.82202	-1.76633	-2.669	-1.73128	-1.70962	-2.3162	-0.893266	-2.11327	-1.93215	-1.20617	-2.71007	-1.27631	-1.01219	-2.81059	-1.9273	-0.39961	-1.19021	-2.46419	-2.00083	-1.06487	-1.27428	-0.371994	-1.84724	-1.46988	-1.59305	-3.02589	-1.91068	-1.65651	-2.60385	-2.67183	-3.30364	-2.5763	-2.72254	-2.62278	-2.05907	-1.58356	-2.13382	-4.34105	-2.03701	-3.29624	-3.67705	-3.36086	-2.58709	-1.85098
RALGPS2@hsa-miR-302c-3p.2@8mer	RALGPS2	hsa-miR-302c-3p.2	8mer	-4.85625	-3.68826	-2.84568	-2.9026	-4.40656	-4.92447	-5.88149	-4.24825	-4.74024	-5.80195	-5.92043	-4.63987	-4.97545	-4.87996	-3.7239	-5.58079	-6.04227	-5.92043	-3.113	-3.8385	-4.65852	-5.72304	-5.65191	-4.15909	-5.31605	-3.82636	-5.47442	-5.47442	-4.87996	-5.3803	-6.21741	-4.49126	-5.47442	-3.49434	-5.50715	-4.20177	-4.85625	-4.8312	-4.23322	-4.3579	-2.70063	-5.0796	-6.42285	-5.0531	-5.92043	-6.54047	-4.18775	-3.0828	-5.10866	-4.01964	-4.81065	-6.08407	-4.34105	-5.31605	-5.84174	-5.0796	-4.6763	-4.23322	-6.21741	-5.44524	-5.72304	-5.84174	-5.88149	-5.84174	-5.24874	-5.84174	-5.7604	-4.2776	-4.99991	-5.88149	-5.72304	-5.54485	-5.0796	-5.58079	-5.84174	-6.12762	-6.08407	-5.18863	-5.92043	-5.65191	-6.04227	-5.72304	-6.04227	-5.92043	-5.84174	-5.80195	-5.7604	-5.7604	-5.35129	-6.17232	-5.88149	-5.54485	-5.84174	-5.80195	-5.44524	-5.95969	-5.28334	-4.95209	-5.65191	-5.7604	-6.12762	-5.58079	-5.28334	-4.26294	-6.04227	-5.28334	-5.95969	-4.29369	-5.65191	-4.43876	-5.92043	-4.23322
RALGPS2@hsa-miR-30b-5p@8mer	RALGPS2	hsa-miR-30b-5p	8mer	-0.138701	0.947903	-0.491241	-0.177976	0.286193	1.11642	-0.988755	0.258826	-0.0449845	-0.42753	-0.624638	0.969134	-1.12256	0.753743	0.725055	1.24597	-0.624638	0.615512	0.31172	0.642006	0.51337	-0.443041	-0.376197	0.460602	-0.48481	-0.29384	1.03008	0.614062	-0.341955	0.36815	0.229889	0.318426	0.454132	0.519661	-0.455655	0.619337	-1.29755	0.0762707	-0.309078	-0.0477362	1.67365	-0.240703	0.129923	1.23258	-1.62134	-0.969687	-0.187224	-0.516171	0.384587	-0.900252	0.887907	-0.516453	0.0766308	-1.26713	-0.656926	-1.14776	-2.33378	-2.23408	-1.69239	-1.58356	-2.07031	-2.59192	-1.31024	-0.77574	-1.25396	-1.07524	-1.2937	-2.43052	-2.2801	-1.63253	-0.675062	-0.861827	-1.26678	-1.05379	-0.236528	-1.4441	-1.27875	-1.20617	-1.23415	-0.268269	-0.26979	-1.63392	-1.72241	-0.439286	-0.174736	-0.679447	-1.02869	-1.14349	-0.521117	-0.138363	-1.46542	-1.3511	-1.59305	-2.08551	-1.38759	-0.725485	-0.568549	-2.31761	-1.28295	-0.74765	-1.35927	-1.32811	-1.05471	-0.69525	-0.97904	-2.76113	-1.08584	-2.51869	-2.25048	-2.2975	-1.89712	-2.02465
RALGPS2@hsa-miR-326@8mer	RALGPS2	hsa-miR-326	8mer	-3.15068	-3.68826	-2.31063	-2.00167	-2.67183	-2.01512	-5.47442	-3.57273	-3.61323	-4.71664	-5.31605	-3.35222	-3.34429	-4.42311	-3.92749	-3.8031	-4.61785	-2.75803	-2.81059	-2.52472	-2.91126	-5.3803	-4.54526	-2.94406	-3.8385	-2.67496	-4.49126	-4.58162	-5.35129	-5.13441	-5.58079	-2.50633	-3.86204	-2.55189	-4.01964	-3.01493	-3.99138	-3.86204	-2.6809	-2.73922	-1.81539	-3.67705	-4.08911	-4.99991	-4.49126	-4.99991	-3.46683	-2.44643	-3.5629	-4.01964	-3.90269	-4.37277	-2.99444	-4.04882	-4.14538	-4.38915	-3.93957	-4.23322	-5.0796	-5.10866	-5.31605	-3.8385	-5.21639	-4.71664	-5.10866	-5.0531	-5.0796	-3.67705	-4.99991	-2.84157	-5.72304	-3.7015	-4.26294	-5.3803	-4.76625	-5.16107	-5.50715	-4.45657	-5.16107	-4.61785	-5.0531	-4.92447	-5.0796	-5.21639	-4.99991	-5.02631	-4.90247	-4.56202	-4.92447	-4.87996	-4.71664	-5.31605	-5.84174	-4.74024	-4.76625	-5.0796	-5.28334	-4.29369	-5.0531	-4.97545	-5.65191	-5.58079	-5.10866	-4.78963	-5.54485	-5.54485	-5.02631	-4.29369	-5.65191	-4.43876	-5.50715	-2.74512
RALGPS2@hsa-miR-377-3p@8mer	RALGPS2	hsa-miR-377-3p	8mer	-3.43911	-5.99969	-3.60306	-2.65758	-3.99138	-3.27246	-5.65191	-4.24825	-4.13114	-5.80195	-5.92043	-5.50715	-4.97545	-4.74024	-5.80195	-4.2776	-5.72304	-4.87996	-4.78963	-4.26294	-3.54209	-5.3803	-5.65191	-4.15909	-5.31605	-3.42106	-5.61514	-5.95969	-5.50715	-5.13441	-5.88149	-4.8312	-5.47442	-3.11895	-4.30895	-3.61323	-4.85625	-4.8312	-4.81065	-3.87415	-3.13143	-6.04227	-5.65191	-5.61514	-4.74024	-5.58079	-4.18775	-4.69807	-4.30895	-6.04227	-5.28334	-5.3803	-5.50715	-4.58162	-5.84174	-5.0796	-4.6763	-4.23322	-5.72304	-5.44524	-5.31605	-3.8385	-5.88149	-5.84174	-5.3803	-4.81065	-5.44524	-4.2776	-4.99991	-4.15909	-5.50715	-4.97545	-5.0796	-5.80195	-5.84174	-5.65191	-5.7604	-4.97545	-5.92043	-5.18863	-5.58079	-5.16107	-6.04227	-5.21639	-5.84174	-5.54485	-5.24874	-5.0796	-5.02631	-5.65191	-5.88149	-4.76625	-5.47442	-5.21639	-4.8312	-5.95969	-5.28334	-4.29369	-5.50715	-5.7604	-5.80195	-5.58079	-5.3803	-6.48066	-5.21639	-6.66999	-5.41244	-4.29369	-5.65191	-3.74627	-5.92043	-3.10112
RALGPS2@hsa-miR-448@8mer	RALGPS2	hsa-miR-448	8mer	-4.85625	-5.99969	-4.74024	-3.54209	-3.99138	-5.54485	-5.99969	-5.50715	-4.74024	-6.31589	-5.92043	-5.16107	-4.97545	-5.84174	-5.80195	-6.21741	-6.04227	-5.92043	-4.78963	-5.21639	-5.44524	-5.72304	-5.65191	-5.44524	-5.31605	-4.63987	-5.95969	-6.12762	-6.12762	-5.88149	-6.21741	-5.13441	-5.80195	-5.28334	-5.50715	-5.28334	-4.85625	-5.80195	-5.80195	-4.85625	-4.95209	-6.04227	-6.42285	-8.4615	-5.92043	-6.54047	-5.24874	-4.69807	-5.10866	-7.45558	-6.89997	-6.08407	-5.50715	-5.31605	-5.84174	-6.04227	-4.6763	-4.23322	-6.21741	-5.72304	-5.72304	-5.84174	-5.88149	-5.84174	-5.54485	-5.84174	-5.7604	-4.2776	-4.99991	-5.88149	-5.72304	-5.54485	-5.0796	-5.80195	-5.84174	-6.12762	-6.08407	-5.68323	-5.92043	-5.65191	-6.04227	-5.72304	-6.04227	-5.92043	-6.31589	-5.80195	-5.7604	-5.7604	-5.65191	-6.17232	-5.88149	-5.54485	-5.84174	-5.80195	-5.44524	-5.95969	-5.61514	-4.95209	-6.36859	-6.26491	-6.12762	-5.35129	-5.99969	-5.84174	-6.04227	-6.66999	-5.95969	-4.29369	-5.65191	-4.43876	-5.92043	-4.23322
RALGPS2@hsa-miR-449a@7mer-m8	RALGPS2	hsa-miR-449a	7mer-m8	-4.24825	-5.99969	-2.84568	-2.65758	-3.76967	-2.82948	-5.88149	-5.0796	-4.74024	-5.80195	-5.92043	-4.34105	-4.97545	-5.02631	-5.80195	-4.38915	-5.72304	-2.75803	-3.51317	-3.8385	-3.78098	-4.61785	-4.54526	-3.42997	-4.97545	-4.63987	-5.47442	-5.47442	-5.50715	-4.63987	-5.88149	-4.15909	-5.47442	-4.01964	-5.50715	-2.13966	-4.85625	-5.80195	-4.23322	-4.3579	-2.99444	-3.97841	-4.71664	-5.21639	-5.28334	-6.54047	-3.63461	-3.64449	-5.10866	-7.45558	-5.3803	-6.08407	-5.50715	-5.31605	-4.43876	-6.04227	-4.6763	-4.23322	-5.72304	-5.72304	-5.72304	-3.8385	-5.88149	-5.84174	-5.7604	-5.50715	-5.7604	-4.2776	-4.99991	-5.88149	-5.72304	-5.54485	-5.0796	-4.74024	-5.35129	-5.7604	-6.08407	-5.68323	-5.41244	-5.65191	-5.65191	-5.16107	-5.72304	-5.92043	-6.31589	-5.80195	-5.3803	-5.7604	-5.65191	-5.65191	-5.88149	-5.54485	-5.84174	-5.80195	-5.44524	-5.35129	-5.61514	-4.03377	-5.28334	-5.7604	-6.12762	-5.58079	-5.99969	-5.44524	-5.80195	-6.66999	-5.35129	-4.29369	-5.65191	-4.43876	-5.92043	-4.23322
RALGPS2@hsa-miR-449b-5p@7mer-1a	RALGPS2	hsa-miR-449b-5p	7mer-1a	-3.15068	-4.56202	-2.84568	-2.227	-2.57212	-2.21796	-5.35129	-3.57273	-3.22635	-5.80195	-5.92043	-3.78098	-4.97545	-4.97545	-5.35129	-2.80335	-4.61785	-2.41194	-2.33507	-2.7926	-2.65449	-3.4761	-4.32542	-3.15068	-3.49434	-3.42106	-4.37277	-4.58162	-5.18863	-4.04882	-5.58079	-3.06499	-4.37277	-3.49434	-4.69807	-1.9371	-3.99138	-3.68826	-2.6809	-3.5525	-2.37056	-2.88919	-3.54209	-4.54526	-4.20177	-5.16107	-3.10721	-2.74512	-4.30895	-4.52515	-4.59924	-4.76625	-3.90269	-4.58162	-3.46683	-5.0796	-4.6763	-4.23322	-5.72304	-5.10866	-5.54485	-3.4573	-5.61514	-5.84174	-5.7604	-4.81065	-5.44524	-4.2776	-4.99991	-5.88149	-5.31605	-5.54485	-5.0796	-4.49126	-5.0796	-5.7604	-6.08407	-4.97545	-4.99991	-5.65191	-5.13441	-5.28334	-5.41244	-5.92043	-5.35129	-5.80195	-5.24874	-5.7604	-5.35129	-4.87996	-5.88149	-5.54485	-5.84174	-5.80195	-5.24874	-5.13441	-5.61514	-4.03377	-5.21639	-5.24874	-5.65191	-5.02631	-5.3803	-4.78963	-5.54485	-5.54485	-5.02631	-4.29369	-5.35129	-3.74627	-5.92043	-4.23322
RALGPS2@hsa-miR-454-3p@8mer	RALGPS2	hsa-miR-454-3p	8mer	-4.85625	-5.99969	-4.74024	-2.9026	-4.99991	-5.54485	-5.99969	-5.50715	-4.13114	-5.80195	-5.92043	-5.95969	-4.97545	-5.84174	-5.80195	-6.21741	-6.04227	-5.92043	-4.78963	-5.21639	-5.44524	-5.72304	-5.65191	-5.44524	-5.31605	-4.63987	-5.95969	-6.12762	-6.12762	-5.88149	-6.21741	-5.13441	-5.80195	-4.6763	-4.69807	-5.28334	-4.30895	-5.80195	-5.80195	-4.3579	-4.24825	-6.04227	-6.42285	-6.17232	-5.92043	-6.54047	-5.24874	-5.7604	-5.10866	-7.45558	-6.89997	-6.08407	-5.50715	-5.31605	-5.84174	-6.04227	-4.6763	-4.23322	-5.72304	-5.72304	-5.72304	-5.84174	-5.88149	-5.84174	-5.7604	-5.84174	-5.44524	-4.2776	-4.99991	-5.88149	-5.72304	-5.24874	-5.0796	-5.80195	-5.84174	-6.12762	-5.7604	-5.68323	-5.92043	-5.65191	-5.65191	-5.72304	-6.04227	-5.92043	-6.31589	-5.80195	-5.7604	-5.7604	-5.65191	-6.17232	-5.88149	-5.54485	-5.84174	-5.80195	-5.44524	-5.58079	-5.61514	-4.95209	-6.36859	-5.7604	-6.12762	-5.58079	-5.99969	-5.84174	-5.80195	-6.66999	-5.95969	-4.29369	-5.65191	-4.43876	-5.92043	-4.23322
RALGPS2@hsa-miR-483-3p.2@7mer-m8	RALGPS2	hsa-miR-483-3p.2	7mer-m8	-3.81476	-3.49434	-2.14244	-2.227	-2.57212	-1.94202	-5.35129	-2.64933	-4.13114	-4.30895	-5.13441	-3.67705	-2.50633	-3.36086	-3.19837	-3.00475	-6.04227	-2.66601	-2.61555	-2.34579	-2.58497	-4.42311	-3.81476	-3.42997	-4.97545	-2.35849	-4.24825	-4.32542	-4.76625	-4.10189	-3.75824	-4.15909	-4.90247	-3.49434	-4.01964	-1.51686	-3.8385	-3.68826	-2.34882	-3.3189	-1.94412	-3.85027	-3.42106	-3.96626	-4.49126	-4.99991	-2.50633	-3.0828	-4.30895	-4.99991	-3.74627	-6.08407	-3.35222	-5.31605	-4.00644	-4.38915	-4.6763	-3.76967	-5.3803	-5.44524	-5.54485	-5.84174	-5.31605	-5.31605	-4.97545	-5.0531	-5.0796	-4.2776	-4.17326	-4.15909	-5.31605	-3.1443	-3.76967	-5.58079	-4.76625	-5.16107	-5.7604	-5.18863	-4.95209	-5.18863	-5.0531	-5.02631	-5.0796	-5.0531	-4.78963	-4.92447	-4.95209	-4.56202	-5.28334	-5.3803	-5.21639	-5.54485	-4.92447	-4.74024	-5.24874	-5.21639	-5.28334	-4.29369	-5.65191	-5.47442	-5.35129	-4.95209	-5.21639	-5.44524	-5.54485	-5.54485	-5.41244	-4.29369	-5.65191	-4.43876	-5.50715	-4.23322
RALGPS2@hsa-miR-873-5p.2@8mer	RALGPS2	hsa-miR-873-5p.2	8mer	-4.85625	-5.99969	-4.74024	-3.54209	-4.99991	-5.54485	-5.99969	-5.50715	-4.74024	-6.31589	-5.92043	-5.95969	-4.97545	-5.84174	-5.80195	-6.21741	-6.04227	-5.18863	-4.78963	-5.21639	-5.44524	-5.72304	-5.65191	-5.44524	-5.31605	-4.63987	-5.95969	-6.12762	-6.12762	-5.88149	-6.21741	-5.13441	-5.80195	-5.28334	-5.50715	-5.28334	-4.85625	-5.21639	-5.80195	-4.85625	-4.95209	-6.04227	-6.42285	-8.4615	-5.92043	-6.54047	-5.24874	-5.7604	-5.10866	-7.45558	-6.89997	-6.08407	-5.50715	-4.04882	-5.84174	-6.04227	-4.6763	-4.23322	-6.21741	-5.72304	-5.72304	-5.84174	-5.88149	-5.84174	-5.7604	-5.84174	-5.7604	-4.2776	-4.99991	-5.88149	-5.72304	-5.54485	-5.0796	-5.80195	-5.35129	-6.12762	-6.08407	-5.68323	-5.92043	-5.65191	-6.04227	-5.72304	-6.04227	-5.92043	-6.31589	-5.80195	-5.7604	-5.7604	-5.65191	-5.65191	-5.88149	-5.54485	-5.84174	-5.80195	-5.44524	-5.95969	-5.61514	-4.95209	-6.36859	-6.26491	-6.12762	-5.58079	-5.99969	-6.48066	-6.04227	-6.66999	-5.95969	-4.29369	-5.65191	-4.43876	-5.92043	-4.23322
RALY@hsa-miR-122-5p@7mer-m8	RALY	hsa-miR-122-5p	7mer-m8	-2.85707	-3.95369	-1.78086	-2.18538	-2.28858	-2.82948	-4.95209	-3.97841	-3.02056	-4.74024	-3.67705	-3.0828	-2.3645	-4.56202	-2.19304	-3.65527	-2.57007	-2.48815	-1.08584	-3.113	-2.20691	-3.13778	-2.67496	-4.07451	-2.00694	-2.22245	-4.63987	-4.95209	-4.06168	-3.8385	-3.62341	-3.5525	-4.3579	-1.64184	-1.57676	-1.9371	-2.45501	-2.59918	-2.31364	-2.43404	-2.2294	-5.50715	-3.92749	-5.16107	-3.51317	-4.8312	-1.95225	-1.8886	-2.74213	-3.43911	-3.52229	-3.96626	-2.62278	-2.19511	-3.5525	-2.7743	-3.06499	-3.67705	-4.8312	-4.26294	-4.20177	-3.05828	-4.81065	-4.71664	-4.85625	-4.8312	-5.0796	-2.41194	-2.97341	-7.82491	-4.23322	-5.0531	-4.29369	-4.43876	-4.71664	-4.71664	-5.58079	-4.74024	-4.3579	-2.43574	-4.37277	-4.81065	-3.57273	-2.74823	-5.21639	-4.43876	-4.2776	-3.24842	-4.58162	-4.45657	-2.92983	-3.87415	-3.10721	-4.30895	-5.18863	-4.97545	-3.7015	-2.42685	-4.49126	-5.10866	-4.90247	-4.40656	-4.65852	-3.85027	-4.18775	-3.48535	-5.02631	-2.94406	-4.20177	-2.5629	-4.15909	-2.21228
RALY@hsa-miR-138-5p@7mer-m8	RALY	hsa-miR-138-5p	7mer-m8	-4.61785	-5.65191	-3.61323	-5.18863	-3.91527	-6.7411	-7.08751	-6.31589	-6.36859	-6.54047	-6.21741	-5.68323	-6.54047	-5.80195	-5.88149	-6.60313	-5.99969	-5.99969	-5.50715	-6.04227	-6.12762	-6.81774	-6.42285	-6.31589	-6.21741	-5.80195	-6.31589	-6.48066	-5.61514	-6.36859	-6.17232	-6.26491	-6.12762	-6.31589	-4.90247	-5.47442	-4.29369	-6.04227	-5.80195	-5.54485	-4.74024	-5.50715	-6.12762	-6.54047	-4.71664	-6.21741	-5.41244	-5.65191	-4.74024	-5.54485	-6.12762	-5.65191	-5.99969	-4.63987	-5.68323	-7.45558	-6.81774	-5.72304	-7.19488	-6.60313	-6.98945	-4.76625	-7.31638	-7.19488	-5.92043	-7.08751	-6.81774	-4.87996	-6.98945	-7.82491	-6.89997	-7.08751	-5.68323	-6.12762	-6.42285	-5.84174	-7.31638	-7.45558	-5.92043	-5.7604	-6.54047	-6.66999	-6.81774	-7.45558	-5.92043	-6.48066	-5.7604	-6.7411	-6.54047	-6.89997	-5.54485	-6.98945	-7.08751	-5.44524	-6.04227	-7.19488	-5.7604	-4.29369	-6.21741	-6.08407	-6.26491	-6.26491	-5.84174	-5.68323	-7.08751	-5.88149	-6.36859	-4.71664	-7.45558	-6.48066	-6.26491	-3.90269
RALY@hsa-miR-138-5p@8mer	RALY	hsa-miR-138-5p	8mer	-4.61785	-5.65191	-3.61323	-2.71007	-3.74627	-6.7411	-7.08751	-6.31589	-6.36859	-6.54047	-6.21741	-5.41244	-6.54047	-5.80195	-5.41244	-6.60313	-5.99969	-5.18863	-3.51317	-6.04227	-5.0531	-5.44524	-6.42285	-5.10866	-6.21741	-3.73467	-5.65191	-6.48066	-5.41244	-6.36859	-6.17232	-4.99991	-6.12762	-4.10189	-4.54526	-5.47442	-4.29369	-5.24874	-5.80195	-5.54485	-4.74024	-5.50715	-5.7604	-5.95969	-4.71664	-6.21741	-5.41244	-5.65191	-4.74024	-5.0531	-5.88149	-5.65191	-5.99969	-4.63987	-4.97545	-7.45558	-4.40656	-5.72304	-7.19488	-6.60313	-6.98945	-3.73467	-7.31638	-7.19488	-5.61514	-7.08751	-5.65191	-4.87996	-6.98945	-7.82491	-6.89997	-7.08751	-5.68323	-6.12762	-6.42285	-5.68323	-7.31638	-5.3803	-5.41244	-5.7604	-6.54047	-6.66999	-6.81774	-7.45558	-5.54485	-6.48066	-5.24874	-6.7411	-6.54047	-6.89997	-5.54485	-6.98945	-7.08751	-5.44524	-6.04227	-5.80195	-5.7604	-4.29369	-5.44524	-5.41244	-6.26491	-6.26491	-5.84174	-5.68323	-7.08751	-5.88149	-6.36859	-2.94406	-7.45558	-3.62341	-6.26491	-3.90269
RALY@hsa-miR-152-3p@7mer-m8	RALY	hsa-miR-152-3p	7mer-m8	-6.26491	-6.08407	-4.76625	-5.18863	-4.59924	-6.7411	-7.08751	-6.31589	-6.36859	-6.54047	-6.21741	-6.81774	-6.54047	-5.80195	-5.88149	-6.60313	-5.99969	-5.99969	-5.50715	-6.04227	-6.12762	-6.81774	-6.42285	-6.31589	-6.21741	-5.80195	-5.65191	-6.48066	-6.60313	-6.36859	-6.81774	-6.26491	-6.12762	-6.31589	-5.92043	-5.47442	-5.80195	-6.04227	-5.80195	-5.54485	-4.74024	-5.50715	-6.12762	-6.54047	-5.88149	-6.21741	-5.41244	-5.65191	-5.84174	-6.36859	-6.42285	-5.65191	-5.99969	-5.41244	-5.68323	-7.45558	-4.40656	-5.72304	-7.19488	-6.60313	-6.98945	-4.76625	-7.31638	-7.19488	-5.92043	-7.08751	-6.81774	-4.87996	-6.98945	-7.82491	-6.89997	-7.08751	-5.68323	-6.12762	-6.42285	-6.7411	-7.31638	-7.45558	-5.92043	-5.7604	-6.54047	-6.66999	-6.81774	-7.45558	-7.45558	-6.48066	-5.3803	-6.7411	-6.54047	-6.89997	-5.54485	-5.41244	-7.08751	-7.31638	-6.04227	-7.19488	-5.41244	-4.97545	-6.21741	-6.08407	-6.26491	-6.26491	-5.13441	-5.68323	-7.08751	-5.88149	-6.36859	-4.71664	-7.45558	-6.48066	-6.26491	-3.90269
RALY@hsa-miR-183-5p.2@7mer-m8	RALY	hsa-miR-183-5p.2	7mer-m8	-3.61323	-4.14538	-2.10333	-2.48447	-3.74627	-3.28823	-5.35129	-2.32308	-6.36859	-4.40656	-5.61514	-4.01964	-4.38915	-4.59924	-3.08929	-4.78963	-5.99969	-4.87996	-2.40873	-3.113	-2.71943	-4.18775	-4.01964	-5.10866	-4.95209	-2.22245	-3.87415	-5.31605	-5.41244	-4.63987	-5.50715	-4.56202	-4.71664	-2.80335	-4.29369	-4.26294	-2.75803	-4.10189	-3.0828	-3.36899	-3.92749	-5.50715	-3.7239	-5.21639	-3.87415	-5.0796	-2.07811	-2.80687	-3.82636	-5.0531	-5.28334	-5.0531	-3.95369	-4.04882	-4.97545	-2.93448	-4.40656	-2.86887	-5.3803	-5.28334	-4.71664	-2.81451	-5.18863	-5.31605	-5.02631	-4.65852	-5.65191	-2.76113	-4.06168	-3.18981	-5.21639	-4.95209	-4.71664	-5.24874	-4.2776	-5.28334	-5.44524	-4.52515	-4.92447	-5.47442	-5.02631	-4.43876	-5.0796	-4.34105	-4.90247	-4.78963	-5.02631	-4.87996	-4.92447	-3.61323	-3.43911	-3.74627	-5.18863	-4.71664	-4.58162	-5.18863	-4.24825	-3.60306	-5.0531	-5.10866	-5.24874	-5.41244	-4.90247	-1.75601	-4.34105	-5.0796	-5.3803	-4.71664	-4.59924	-2.98418	-4.87996	-2.71299
RALY@hsa-miR-216b-5p@7mer-m8	RALY	hsa-miR-216b-5p	7mer-m8	-4.61785	-5.13441	-3.61323	-2.9205	-4.59924	-4.42311	-5.92043	-4.81065	-6.36859	-5.95969	-6.21741	-5.41244	-6.54047	-5.18863	-5.41244	-6.60313	-5.0531	-5.18863	-5.50715	-4.21579	-4.61785	-5.0531	-5.35129	-6.31589	-6.21741	-5.80195	-5.35129	-5.95969	-5.31605	-5.28334	-6.17232	-6.26491	-6.12762	-4.10189	-5.92043	-4.8312	-4.10189	-5.24874	-4.8312	-4.01964	-4.74024	-5.50715	-5.41244	-5.61514	-5.88149	-4.99991	-3.50414	-3.44791	-4.74024	-4.85625	-5.65191	-5.65191	-5.0531	-5.41244	-4.97545	-4.38915	-6.81774	-5.72304	-5.92043	-6.60313	-4.90247	-2.93448	-5.31605	-5.31605	-5.61514	-5.68323	-6.81774	-4.87996	-6.98945	-5.02631	-6.89997	-7.08751	-4.40656	-5.50715	-5.58079	-5.58079	-5.84174	-5.13441	-4.99991	-7.19488	-5.13441	-6.66999	-5.65191	-7.45558	-5.44524	-5.58079	-4.95209	-5.44524	-5.41244	-6.89997	-4.13114	-5.41244	-5.68323	-5.44524	-5.31605	-5.80195	-5.7604	-3.60306	-5.0531	-6.08407	-5.99969	-4.90247	-5.3803	-5.68323	-5.95969	-5.88149	-5.41244	-4.71664	-7.45558	-6.48066	-5.61514	-3.90269
RALY@hsa-miR-24-3p@8mer	RALY	hsa-miR-24-3p	8mer	-0.272859	0.583709	1.00477	1.05144	0.52011	-0.062984	-0.498203	-0.624638	1.09592	0.150291	0.333719	0.678184	0.751654	0.723478	0.848268	0.579802	1.12932	0.0905629	1.84949	0.640965	1.95035	0.365543	-0.0342072	0.578865	1.34873	0.7382	-0.505206	0.515167	0.604768	0.158657	0.519661	0.573057	0.817269	1.00477	1.24103	0.213805	0.65986	1.06317	0.768739	0.420667	0.487116	-0.613916	-0.18691	-0.947682	0.36682	-0.532025	0.208089	0.281744	0.693136	-0.538027	0.0121406	0.0357432	0.68185	1.03631	0.494385	-0.26979	0.0223431	-0.0178311	-0.194369	-0.958281	-0.623273	-1.2972	-0.0456613	0.039875	-0.179002	-0.463551	0.318426	-0.17343	-0.447428	0.00959689	0.152889	-0.383725	0.609197	0.270933	-0.595583	0.0489834	-0.707125	-0.660132	-0.850329	0.676654	0.433409	-0.110974	-0.295401	0.404579	-0.140372	-0.68786	-0.0848118	0.516125	0.00506919	0.841934	-0.321375	0.444559	-0.0370187	-0.637092	0.232675	-0.104502	0.586541	0.568805	-0.715861	-1.40254	-0.377076	-0.601215	-1.60722	-4.17326	0.206937	-1.04205	-0.638743	-1.02665	-0.138363	-0.273888	0.0297591	0.374805
RALY@hsa-miR-3064-5p@7mer-m8	RALY	hsa-miR-3064-5p	7mer-m8	-6.26491	-6.08407	-4.76625	-5.18863	-5.41244	-5.28334	-7.08751	-5.31605	-6.36859	-6.54047	-6.21741	-6.81774	-6.54047	-5.80195	-5.88149	-6.60313	-5.99969	-5.99969	-5.50715	-6.04227	-5.0531	-6.81774	-6.42285	-6.31589	-6.21741	-5.80195	-6.31589	-6.48066	-5.61514	-6.36859	-6.81774	-6.26491	-6.12762	-6.31589	-5.92043	-5.47442	-5.80195	-5.24874	-5.80195	-4.50849	-4.74024	-5.50715	-6.12762	-6.54047	-5.88149	-5.68323	-4.54526	-3.99138	-5.84174	-6.36859	-6.42285	-5.65191	-5.99969	-5.41244	-5.68323	-7.45558	-6.81774	-5.72304	-7.19488	-6.60313	-6.98945	-4.76625	-7.31638	-7.19488	-5.92043	-7.08751	-6.81774	-4.87996	-6.98945	-7.82491	-6.89997	-7.08751	-5.68323	-6.12762	-6.42285	-6.7411	-7.31638	-7.45558	-5.92043	-5.7604	-6.54047	-6.66999	-6.81774	-7.45558	-7.45558	-6.48066	-5.7604	-6.7411	-6.54047	-6.89997	-6.04227	-6.98945	-7.08751	-7.31638	-6.04227	-7.19488	-5.7604	-4.29369	-6.21741	-6.08407	-5.99969	-6.26491	-5.84174	-5.68323	-7.08751	-5.88149	-6.36859	-4.71664	-7.45558	-4.04882	-6.26491	-3.90269
RALY@hsa-miR-34a-5p@7mer-m8	RALY	hsa-miR-34a-5p	7mer-m8	-6.26491	-5.65191	-3.61323	-3.38674	-5.41244	-6.7411	-7.08751	-6.31589	-4.61785	-6.54047	-6.21741	-5.68323	-6.54047	-5.80195	-5.41244	-6.60313	-5.99969	-5.99969	-5.50715	-6.04227	-4.61785	-6.81774	-5.35129	-5.10866	-6.21741	-5.80195	-6.31589	-6.48066	-6.60313	-6.36859	-5.99969	-6.26491	-6.12762	-6.31589	-4.90247	-5.47442	-5.80195	-6.04227	-5.80195	-5.54485	-4.74024	-5.50715	-6.12762	-6.54047	-4.97545	-6.21741	-5.41244	-4.50849	-5.84174	-6.36859	-6.12762	-5.65191	-5.99969	-4.63987	-5.68323	-5.80195	-6.81774	-4.07451	-7.19488	-6.60313	-6.98945	-4.76625	-5.7604	-7.19488	-5.92043	-7.08751	-5.65191	-3.82636	-6.98945	-7.82491	-6.89997	-5.44524	-5.68323	-6.12762	-6.42285	-5.84174	-7.31638	-7.45558	-5.58079	-7.19488	-5.72304	-6.66999	-6.81774	-7.45558	-7.45558	-6.48066	-5.7604	-6.7411	-6.54047	-6.08407	-6.04227	-5.41244	-7.08751	-7.31638	-6.04227	-7.19488	-5.41244	-4.29369	-6.21741	-6.08407	-5.72304	-6.26491	-5.3803	-5.68323	-7.08751	-5.88149	-6.36859	-4.71664	-7.45558	-4.04882	-6.26491	-3.90269
RALY@hsa-miR-370-3p@7mer-m8	RALY	hsa-miR-370-3p	7mer-m8	-6.26491	-6.08407	-4.76625	-5.18863	-5.41244	-6.7411	-7.08751	-5.31605	-6.36859	-5.95969	-6.21741	-6.81774	-6.54047	-5.80195	-5.88149	-6.60313	-5.99969	-5.99969	-5.50715	-6.04227	-6.12762	-6.81774	-6.42285	-5.10866	-6.21741	-5.80195	-6.31589	-6.48066	-6.60313	-6.36859	-6.81774	-6.26491	-6.12762	-6.31589	-4.90247	-5.47442	-5.80195	-5.24874	-5.80195	-5.54485	-4.74024	-5.50715	-6.12762	-6.54047	-5.88149	-6.21741	-5.41244	-5.65191	-5.84174	-6.36859	-6.42285	-5.65191	-5.99969	-4.63987	-5.68323	-7.45558	-6.81774	-5.72304	-7.19488	-6.60313	-6.98945	-4.76625	-7.31638	-7.19488	-5.92043	-7.08751	-6.81774	-4.87996	-6.98945	-7.82491	-6.89997	-5.44524	-5.68323	-6.12762	-6.42285	-6.7411	-7.31638	-7.45558	-5.92043	-7.19488	-6.54047	-6.66999	-6.81774	-5.80195	-7.45558	-6.48066	-5.7604	-6.7411	-6.54047	-6.89997	-6.04227	-6.98945	-7.08751	-7.31638	-6.04227	-7.19488	-5.7604	-4.97545	-5.65191	-6.08407	-6.26491	-6.26491	-5.84174	-5.68323	-5.95969	-5.88149	-6.36859	-4.71664	-7.45558	-6.48066	-6.26491	-3.90269
RALYL@hsa-miR-23a-3p@8mer	RALYL	hsa-miR-23a-3p	8mer	-5.0531	-8.08771	-5.68323	-5.65191	-7.62227	-5.99969	-5.99969	-6.42285	-5.72304	-7.08751	-6.81774	-6.08407	-5.0531	-7.62227	-8.08771	-6.89997	-8.69901	-8.46482	-8.47969	-5.84174	-7.08751	-5.80195	-5.92043	-7.45558	-6.54047	-7.82491	-7.19488	-8.54911	-7.45558	-7.19488	-6.60313	-5.84174	-7.45558	-6.31589	-7.82491	-6.89997	-6.48066	-8.08771	-7.82491	-6.81774	-8.08771	-8.48601	-8.46292	-8.47423	-8.493	-8.48709	-8.08771	-8.78195	-6.7411	-8.49945	-7.31638	-7.82491	-7.08751	-7.82491	-8.46967	-7.45558	-4.52515	-4.87996	-6.12762	-5.88149	-5.80195	-5.21639	-6.04227	-5.95969	-6.7411	-5.80195	-6.17232	-5.47442	-5.31605	-5.10866	-5.80195	-5.54485	-7.19488	-7.45558	-8.49629	-6.26491	-6.12762	-5.95969	-5.88149	-6.21741	-6.08407	-5.7604	-6.81774	-5.84174	-6.12762	-6.36859	-5.95969	-6.31589	-6.89997	-6.31589	-6.81774	-6.17232	-5.95969	-5.54485	-5.80195	-5.99969	-6.98945	-7.62227	-6.21741	-7.62227	-8.08771	-6.36859	-7.62227	-9.0586	-6.31589	-6.81774	-6.81774	-5.28334	-5.54485	-4.21579	-5.99969	-4.59924
RALYL@hsa-miR-23c@8mer	RALYL	hsa-miR-23c	8mer	-5.0531	-8.08771	-5.68323	-5.65191	-7.62227	-5.99969	-5.99969	-6.42285	-5.72304	-7.08751	-6.81774	-6.08407	-5.0531	-7.62227	-8.08771	-6.89997	-8.69901	-8.46482	-8.47969	-5.84174	-7.08751	-5.80195	-5.92043	-7.45558	-6.54047	-7.82491	-7.19488	-8.54911	-7.45558	-7.19488	-6.60313	-5.84174	-7.45558	-6.31589	-7.82491	-6.89997	-6.48066	-8.08771	-7.82491	-6.81774	-8.08771	-8.48601	-8.46292	-8.47423	-8.493	-8.48709	-8.08771	-8.78195	-6.7411	-8.49945	-7.31638	-7.82491	-7.08751	-7.82491	-8.46967	-7.45558	-4.52515	-4.87996	-6.12762	-5.88149	-5.80195	-5.21639	-6.04227	-5.95969	-6.7411	-5.80195	-6.17232	-5.47442	-5.31605	-5.10866	-5.80195	-5.54485	-7.19488	-7.45558	-8.49629	-6.26491	-6.12762	-5.95969	-5.88149	-6.21741	-6.08407	-5.7604	-6.81774	-5.84174	-6.12762	-6.36859	-5.95969	-6.31589	-6.89997	-6.31589	-6.81774	-6.17232	-5.95969	-5.54485	-5.80195	-5.99969	-6.98945	-7.62227	-6.21741	-7.62227	-8.08771	-6.36859	-7.62227	-9.0586	-6.31589	-6.81774	-6.81774	-5.28334	-5.54485	-4.21579	-5.99969	-4.59924
RALYL@hsa-miR-27b-3p@7mer-m8	RALYL	hsa-miR-27b-3p	7mer-m8	-5.0531	-8.08771	-5.68323	-5.65191	-7.62227	-5.99969	-5.99969	-6.42285	-5.72304	-7.08751	-6.81774	-5.02631	-5.0531	-7.62227	-8.08771	-6.08407	-8.69901	-8.46482	-8.47969	-5.84174	-7.08751	-5.80195	-5.92043	-7.45558	-6.54047	-7.82491	-7.19488	-8.54911	-7.45558	-7.19488	-6.60313	-5.84174	-7.45558	-6.31589	-7.82491	-6.89997	-6.48066	-8.08771	-7.82491	-6.81774	-8.08771	-8.48601	-8.46292	-8.47423	-8.493	-8.48709	-8.08771	-8.78195	-6.7411	-8.49945	-7.31638	-7.82491	-7.08751	-7.82491	-8.46967	-7.45558	-4.52515	-4.87996	-6.12762	-5.88149	-5.80195	-5.21639	-6.04227	-5.95969	-6.7411	-5.80195	-6.17232	-5.47442	-5.31605	-5.10866	-5.80195	-5.54485	-7.19488	-7.45558	-8.49629	-6.26491	-6.12762	-5.95969	-5.88149	-6.21741	-6.08407	-5.7604	-6.81774	-5.84174	-5.80195	-6.36859	-5.95969	-6.31589	-6.89997	-6.31589	-5.61514	-6.17232	-5.95969	-5.54485	-5.80195	-5.99969	-6.98945	-7.62227	-6.21741	-7.62227	-8.08771	-6.36859	-7.62227	-9.0586	-6.31589	-6.81774	-6.81774	-5.28334	-5.54485	-4.21579	-5.99969	-4.59924
RALYL@hsa-miR-499a-5p@8mer	RALYL	hsa-miR-499a-5p	8mer	-5.0531	-8.08771	-5.68323	-5.65191	-7.62227	-5.99969	-5.99969	-6.42285	-5.72304	-7.08751	-6.81774	-6.08407	-5.0531	-7.62227	-8.08771	-6.89997	-8.69901	-8.46482	-8.47969	-5.84174	-7.08751	-5.80195	-5.92043	-7.45558	-6.54047	-7.82491	-7.19488	-8.54911	-7.45558	-7.19488	-6.60313	-5.84174	-7.45558	-6.31589	-7.82491	-6.89997	-6.48066	-8.08771	-7.82491	-6.81774	-8.08771	-8.48601	-8.46292	-8.47423	-8.493	-8.48709	-8.08771	-8.78195	-6.7411	-8.49945	-7.31638	-7.82491	-7.08751	-7.82491	-8.46967	-7.45558	-4.52515	-4.87996	-6.12762	-5.88149	-5.80195	-5.21639	-6.04227	-5.95969	-6.7411	-5.80195	-6.17232	-5.47442	-5.31605	-5.10866	-5.80195	-5.54485	-7.19488	-7.45558	-8.49629	-6.26491	-6.12762	-5.95969	-5.88149	-6.21741	-6.08407	-5.7604	-6.81774	-5.84174	-6.12762	-6.36859	-5.95969	-6.31589	-6.89997	-6.31589	-6.81774	-6.17232	-5.95969	-5.54485	-5.80195	-5.99969	-6.98945	-7.62227	-6.21741	-7.62227	-8.08771	-6.36859	-7.62227	-9.0586	-6.31589	-6.81774	-6.81774	-5.28334	-5.54485	-4.21579	-5.99969	-4.59924
RAMP2@hsa-miR-483-3p.1@8mer	RAMP2	hsa-miR-483-3p.1	8mer	-5.18863	-6.60313	-5.58079	-5.80195	-8.63266	-5.50715	-5.84174	-7.08751	-8.08771	-6.17232	-8.52949	-7.19488	-5.54485	-5.95969	-7.82491	-6.31589	-8.5706	-5.16107	-4.45657	-6.08407	-8.66094	-8.53304	-6.31589	-6.17232	-6.7411	-8.6176	-5.88149	-7.82491	-8.08771	-5.58079	-6.21741	-8.53041	-6.04227	-8.08771	-5.72304	-5.02631	-6.08407	-8.08771	-5.47442	-4.69807	-5.54485	-4.78963	-6.12762	-6.42285	-6.42285	-5.61514	-5.13441	-4.97545	-6.04227	-6.21741	-6.31589	-5.47442	-5.3803	-5.84174	-5.68323	-6.66999	-8.79491	-6.66999	-8.4667	-5.58079	-5.65191	-3.97841	-5.7604	-6.31589	-6.08407	-5.80195	-5.7604	-4.40656	-5.54485	-5.0796	-8.58134	-5.99969	-7.19488	-6.17232	-5.99969	-5.92043	-5.88149	-6.66999	-5.72304	-7.82491	-6.04227	-5.72304	-5.95969	-6.42285	-5.54485	-5.7604	-5.50715	-5.95969	-5.61514	-8.51181	-5.80195	-7.19488	-7.62227	-5.50715	-6.36859	-5.99969	-6.60313	-3.87415	-5.50715	-5.99969	-6.08407	-6.36859	-5.28334	-3.92749	-6.31589	-6.66999	-7.19488	-2.50633	-6.66999	-5.92043	-6.48066	-8.8969
RANBP10@hsa-miR-124-3p.1@8mer	RANBP10	hsa-miR-124-3p.1	8mer	-6.81774	-6.98945	-5.24874	-6.42285	-6.31589	-7.82491	-7.82491	-7.45558	-7.19488	-6.81774	-6.81774	-7.31638	-7.31638	-6.04227	-6.81774	-7.31638	-6.42285	-6.04227	-6.26491	-6.36859	-6.98945	-7.45558	-5.54485	-7.19488	-6.89997	-7.19488	-7.31638	-7.62227	-7.19488	-7.08751	-7.62227	-6.7411	-7.19488	-6.66999	-6.81774	-5.84174	-7.08751	-6.98945	-6.36859	-6.21741	-4.85625	-5.54485	-6.12762	-6.48066	-6.42285	-6.26491	-6.21741	-6.04227	-4.90247	-6.36859	-6.42285	-5.68323	-6.7411	-6.21741	-5.95969	-7.62227	-6.7411	-6.17232	-6.60313	-6.81774	-7.45558	-4.18775	-8.49933	-8.46163	-6.36859	-8.08771	-7.19488	-6.04227	-7.31638	-7.45558	-7.62227	-7.82491	-7.19488	-7.82491	-8.48369	-7.31638	-7.62227	-7.82491	-5.92043	-7.82491	-8.46774	-6.89997	-7.82491	-7.62227	-7.31638	-7.19488	-6.04227	-7.31638	-6.89997	-7.45558	-7.19488	-5.44524	-7.62227	-7.31638	-6.60313	-7.45558	-7.08751	-5.54485	-6.21741	-6.04227	-6.54047	-8.47435	-5.95969	-5.7604	-8.08771	-5.80195	-6.54047	-4.71664	-7.62227	-6.7411	-6.66999	-4.10189
RANBP10@hsa-miR-124-3p.2@7mer-m8	RANBP10	hsa-miR-124-3p.2	7mer-m8	-6.81774	-6.98945	-5.24874	-3.53175	-6.31589	-7.82491	-7.82491	-7.45558	-7.19488	-5.99969	-6.81774	-7.31638	-7.31638	-6.04227	-6.81774	-7.31638	-6.42285	-6.04227	-4.71664	-6.36859	-6.98945	-5.47442	-8.08771	-7.19488	-6.89997	-7.19488	-7.31638	-7.62227	-7.19488	-7.08751	-7.62227	-6.7411	-7.19488	-6.66999	-6.81774	-5.84174	-7.08751	-6.98945	-6.36859	-6.21741	-4.85625	-5.54485	-6.12762	-5.92043	-6.42285	-6.26491	-4.38915	-6.04227	-6.36859	-6.36859	-6.17232	-5.68323	-6.7411	-6.21741	-5.95969	-7.62227	-6.7411	-6.17232	-6.60313	-5.58079	-7.45558	-3.27246	-8.49933	-8.46163	-5.65191	-5.72304	-7.19488	-3.93957	-7.31638	-7.45558	-7.62227	-5.50715	-7.19488	-7.82491	-8.48369	-7.31638	-7.62227	-7.82491	-5.92043	-7.82491	-8.46774	-6.89997	-7.82491	-7.62227	-7.31638	-7.19488	-6.04227	-7.31638	-6.89997	-7.45558	-7.19488	-7.82491	-7.62227	-7.31638	-5.41244	-7.45558	-7.08751	-5.54485	-5.65191	-6.04227	-6.54047	-8.47435	-5.95969	-5.7604	-8.08771	-5.80195	-6.54047	-4.71664	-7.62227	-6.7411	-6.66999	-2.72968
RANBP10@hsa-miR-196b-5p@7mer-m8	RANBP10	hsa-miR-196b-5p	7mer-m8	-3.99138	-6.98945	-5.24874	-3.15068	-6.31589	-4.76625	-5.92043	-7.45558	-7.19488	-5.44524	-5.7604	-7.31638	-4.92447	-5.50715	-5.61514	-5.88149	-6.42285	-5.28334	-4.71664	-4.8312	-5.21639	-7.45558	-5.18863	-7.19488	-5.28334	-4.49126	-7.31638	-7.62227	-5.28334	-5.3803	-6.04227	-4.6763	-5.41244	-5.10866	-5.21639	-5.84174	-4.8312	-5.47442	-5.0796	-6.21741	-4.85625	-5.54485	-5.65191	-5.92043	-4.8312	-5.58079	-4.78963	-4.74024	-4.90247	-5.0531	-6.17232	-5.68323	-4.78963	-3.99138	-4.6763	-4.95209	-6.7411	-6.17232	-6.60313	-5.58079	-5.65191	-4.18775	-5.61514	-5.7604	-5.65191	-5.24874	-5.41244	-3.93957	-7.31638	-7.45558	-5.68323	-5.35129	-4.95209	-5.3803	-5.31605	-5.54485	-5.61514	-5.16107	-5.58079	-5.88149	-5.84174	-5.0796	-5.47442	-5.3803	-5.92043	-5.65191	-5.31605	-4.92447	-5.47442	-7.45558	-5.61514	-5.44524	-5.28334	-5.41244	-6.60313	-5.50715	-5.0796	-4.13114	-5.65191	-6.04227	-5.7604	-5.50715	-5.3803	-4.99991	-6.04227	-4.99991	-5.65191	-3.4573	-7.62227	-3.12528	-5.58079	-3.05276
RANBP10@hsa-miR-199a-5p@7mer-m8	RANBP10	hsa-miR-199a-5p	7mer-m8	-4.24825	-6.98945	-5.24874	-3.53175	-4.3579	-4.76625	-5.61514	-4.24825	-7.19488	-5.99969	-5.35129	-5.72304	-7.31638	-4.97545	-6.81774	-7.31638	-5.80195	-6.04227	-4.34105	-4.26294	-4.52515	-4.8312	-4.87996	-4.85625	-5.28334	-3.68826	-5.50715	-5.84174	-5.65191	-7.08751	-7.62227	-5.0531	-7.19488	-5.10866	-4.74024	-5.84174	-4.8312	-5.47442	-3.95369	-4.59924	-4.17326	-5.54485	-6.12762	-5.84174	-4.45657	-5.68323	-6.21741	-4.74024	-4.56202	-4.45657	-5.88149	-4.63987	-4.45657	-3.79184	-5.13441	-5.31605	-4.3579	-3.67705	-5.88149	-4.87996	-5.54485	-3.27246	-5.80195	-5.35129	-5.65191	-4.65852	-5.16107	-3.93957	-4.06168	-7.45558	-5.31605	-5.35129	-4.95209	-5.21639	-4.6763	-5.65191	-5.84174	-5.16107	-5.0531	-4.56202	-5.58079	-5.02631	-5.47442	-4.99991	-5.54485	-5.54485	-4.92447	-5.10866	-6.89997	-5.47442	-5.3803	-7.82491	-5.28334	-5.0531	-5.41244	-5.35129	-7.08751	-4.42311	-5.21639	-5.61514	-5.88149	-5.31605	-5.16107	-4.99991	-6.04227	-4.69807	-5.44524	-2.94406	-5.47442	-3.63461	-5.47442	-2.72968
RANBP10@hsa-miR-200b-3p@7mer-m8	RANBP10	hsa-miR-200b-3p	7mer-m8	-4.6763	-6.98945	-5.24874	-6.42285	-6.31589	-7.82491	-7.82491	-7.45558	-7.19488	-6.81774	-6.81774	-7.31638	-7.31638	-6.04227	-6.81774	-7.31638	-6.42285	-6.04227	-6.26491	-6.36859	-6.98945	-7.45558	-8.08771	-7.19488	-6.89997	-7.19488	-7.31638	-7.62227	-7.19488	-7.08751	-7.62227	-6.7411	-7.19488	-6.66999	-6.81774	-5.84174	-7.08751	-6.98945	-6.36859	-6.21741	-4.85625	-5.54485	-6.12762	-6.48066	-6.42285	-6.26491	-6.21741	-6.04227	-6.36859	-6.36859	-6.42285	-5.68323	-6.7411	-6.21741	-5.95969	-7.62227	-6.7411	-6.17232	-6.60313	-6.81774	-7.45558	-4.18775	-5.80195	-8.46163	-6.36859	-8.08771	-7.19488	-6.04227	-7.31638	-7.45558	-7.62227	-7.82491	-4.95209	-7.82491	-8.48369	-7.31638	-7.62227	-7.82491	-5.92043	-7.82491	-8.46774	-6.89997	-7.82491	-7.62227	-7.31638	-7.19488	-6.04227	-7.31638	-6.89997	-7.45558	-7.19488	-7.82491	-7.62227	-7.31638	-6.60313	-7.45558	-7.08751	-5.54485	-6.21741	-5.61514	-6.54047	-8.47435	-5.95969	-5.7604	-8.08771	-5.80195	-6.54047	-4.71664	-7.62227	-6.7411	-6.66999	-4.10189
RANBP10@hsa-miR-216a-5p@8mer	RANBP10	hsa-miR-216a-5p	8mer	-1.42148	-2.47138	-1.72723	-1.59974	-1.80402	-1.78382	-2.84568	-1.89051	-2.15365	-1.96485	-2.61089	-2.91126	-2.17707	-1.43815	-2.31494	-1.57408	-1.11161	-1.99038	-1.12225	-1.75272	-1.83301	-3.16346	-2.3041	-2.2825	-2.1282	-1.32849	-2.13285	-2.7926	-1.70231	-2.23745	-2.86481	-1.89649	-2.42493	-1.78777	-0.472355	-1.85858	-2.18757	-1.50405	-1.73232	-2.21228	-1.78548	-2.15586	-2.2579	-1.72777	-1.45045	-3.0828	-1.75094	-1.52415	-2.5208	-2.14058	-2.34579	-1.63069	-1.53095	-1.93284	-2.50421	-2.15164	-1.30847	-1.5493	-3.0363	-1.85985	-2.03784	-1.4634	-2.12546	-1.85921	-1.5862	-2.28858	-2.71007	-1.57123	-1.54758	-2.05907	-2.26766	-1.12837	-1.21152	-1.65309	-2.33674	-1.99857	-2.44262	-1.35036	-1.63023	-1.18035	-2.19407	-2.84157	-2.0411	-1.71868	-1.88925	-2.32714	-2.00617	-1.8185	-1.29903	-1.71868	-1.47799	-0.995924	-1.31629	-2.0607	-1.78601	-2.74823	-2.26141	-1.53053	-1.61661	-1.67305	-1.57766	-2.32992	-1.76365	-0.358079	-2.89797	-1.80517	-1.83181	-1.37291	-3.0363	-1.6955	-2.49627	-1.3202
RANBP10@hsa-miR-216b-5p@7mer-1a	RANBP10	hsa-miR-216b-5p	7mer-1a	-4.24825	-5.72304	-2.97341	-3.53175	-4.74024	-7.82491	-7.82491	-7.45558	-7.19488	-6.81774	-6.81774	-7.31638	-7.31638	-6.04227	-5.21639	-6.08407	-6.42285	-6.04227	-6.26491	-6.36859	-5.21639	-7.45558	-5.54485	-7.19488	-6.89997	-7.19488	-7.31638	-7.62227	-5.65191	-5.7604	-7.62227	-6.7411	-5.61514	-5.10866	-5.21639	-5.84174	-4.8312	-6.98945	-4.40656	-4.08911	-4.85625	-5.54485	-6.12762	-6.48066	-6.42285	-6.26491	-4.38915	-4.74024	-6.36859	-5.0531	-6.42285	-5.0796	-6.7411	-6.21741	-5.95969	-5.31605	-6.7411	-3.67705	-5.88149	-6.81774	-5.65191	-3.113	-5.61514	-8.46163	-6.36859	-5.72304	-5.68323	-3.93957	-7.31638	-7.45558	-5.47442	-5.18863	-4.38915	-5.54485	-8.48369	-5.58079	-5.7604	-5.16107	-5.41244	-7.82491	-5.84174	-6.89997	-5.68323	-5.80195	-5.54485	-7.19488	-6.04227	-5.10866	-5.58079	-7.45558	-7.19488	-5.44524	-5.68323	-7.31638	-5.41244	-7.45558	-5.24874	-5.54485	-5.65191	-5.41244	-5.88149	-8.47435	-5.95969	-5.7604	-8.08771	-4.99991	-5.65191	-4.71664	-7.62227	-4.04882	-5.61514	-4.10189
RANBP10@hsa-miR-218-5p@8mer	RANBP10	hsa-miR-218-5p	8mer	-6.81774	-6.98945	-5.24874	-6.42285	-6.31589	-7.82491	-7.82491	-7.45558	-7.19488	-6.81774	-6.81774	-7.31638	-7.31638	-6.04227	-6.81774	-7.31638	-6.42285	-6.04227	-6.26491	-6.36859	-6.98945	-7.45558	-8.08771	-7.19488	-6.89997	-7.19488	-7.31638	-7.62227	-7.19488	-7.08751	-7.62227	-6.7411	-7.19488	-6.66999	-6.81774	-5.84174	-7.08751	-6.98945	-6.36859	-6.21741	-4.85625	-5.54485	-6.12762	-6.48066	-6.42285	-6.26491	-6.21741	-6.04227	-6.36859	-6.36859	-6.42285	-5.68323	-6.7411	-6.21741	-5.95969	-7.62227	-6.7411	-6.17232	-6.60313	-6.81774	-7.45558	-4.18775	-8.49933	-8.46163	-6.36859	-8.08771	-7.19488	-6.04227	-7.31638	-7.45558	-7.62227	-7.82491	-7.19488	-7.82491	-8.48369	-7.31638	-7.62227	-7.82491	-5.92043	-7.82491	-8.46774	-6.89997	-7.82491	-7.62227	-7.31638	-7.19488	-6.04227	-7.31638	-6.89997	-7.45558	-7.19488	-7.82491	-7.62227	-7.31638	-6.60313	-7.45558	-7.08751	-5.54485	-6.21741	-6.04227	-6.54047	-8.47435	-5.95969	-5.7604	-8.08771	-5.80195	-6.54047	-4.71664	-7.62227	-6.7411	-6.66999	-4.10189
RANBP10@hsa-miR-222-3p@7mer-m8	RANBP10	hsa-miR-222-3p	7mer-m8	-6.81774	-6.98945	-5.24874	-6.42285	-6.31589	-7.82491	-7.82491	-7.45558	-7.19488	-6.81774	-6.81774	-7.31638	-7.31638	-6.04227	-6.81774	-7.31638	-6.42285	-6.04227	-6.26491	-4.8312	-6.98945	-7.45558	-8.08771	-7.19488	-6.89997	-7.19488	-7.31638	-7.62227	-7.19488	-7.08751	-7.62227	-6.7411	-7.19488	-6.66999	-6.81774	-5.84174	-7.08751	-6.98945	-6.36859	-6.21741	-4.85625	-5.54485	-6.12762	-6.48066	-6.42285	-6.26491	-6.21741	-6.04227	-6.36859	-6.36859	-6.42285	-5.68323	-6.7411	-6.21741	-5.95969	-7.62227	-6.7411	-6.17232	-6.60313	-6.81774	-7.45558	-4.18775	-8.49933	-8.46163	-6.36859	-8.08771	-7.19488	-6.04227	-7.31638	-7.45558	-7.62227	-7.82491	-7.19488	-7.82491	-8.48369	-7.31638	-7.62227	-7.82491	-5.92043	-7.82491	-8.46774	-6.89997	-7.82491	-7.62227	-7.31638	-7.19488	-6.04227	-7.31638	-6.89997	-7.45558	-7.19488	-7.82491	-7.62227	-7.31638	-6.60313	-7.45558	-7.08751	-3.95369	-6.21741	-6.04227	-6.54047	-8.47435	-5.95969	-5.7604	-8.08771	-5.80195	-6.54047	-4.71664	-5.47442	-6.7411	-6.66999	-4.10189
RANBP10@hsa-miR-24-3p@8mer	RANBP10	hsa-miR-24-3p	8mer	-6.81774	-6.98945	-3.86204	-2.71007	-4.74024	-4.14538	-5.84174	-7.45558	-4.71664	-5.7604	-6.81774	-7.31638	-4.92447	-6.04227	-5.21639	-5.44524	-6.42285	-4.90247	-3.87415	-4.26294	-6.98945	-5.47442	-5.18863	-7.19488	-5.28334	-4.01964	-7.31638	-7.62227	-5.47442	-7.08751	-6.04227	-4.6763	-5.61514	-4.42311	-4.74024	-5.84174	-4.8312	-6.98945	-6.36859	-3.73467	-2.91597	-5.54485	-5.54485	-5.80195	-4.65852	-5.31605	-6.21741	-4.20177	-4.90247	-5.21639	-6.17232	-5.68323	-4.78963	-6.21741	-5.95969	-5.84174	-6.7411	-6.17232	-5.88149	-5.58079	-5.35129	-4.18775	-5.21639	-5.7604	-6.36859	-8.08771	-5.0796	-3.5629	-4.06168	-3.67705	-7.62227	-5.35129	-4.95209	-5.3803	-5.7604	-5.7604	-7.62227	-5.16107	-5.41244	-5.88149	-5.21639	-5.02631	-7.82491	-7.62227	-5.54485	-5.35129	-5.10866	-5.58079	-5.24874	-5.61514	-5.61514	-5.44524	-7.62227	-4.71664	-5.41244	-5.3803	-5.44524	-5.54485	-5.44524	-5.41244	-5.88149	-5.31605	-5.3803	-5.7604	-6.04227	-5.80195	-5.41244	-4.71664	-5.47442	-6.7411	-5.61514	-2.72968
RANBP10@hsa-miR-26a-5p@7mer-m8	RANBP10	hsa-miR-26a-5p	7mer-m8	-4.6763	-5.72304	-5.24874	-3.15068	-6.31589	-7.82491	-5.92043	-7.45558	-7.19488	-5.99969	-6.81774	-7.31638	-4.54526	-6.04227	-6.81774	-7.31638	-6.42285	-6.04227	-4.71664	-4.8312	-5.21639	-7.45558	-8.08771	-7.19488	-6.89997	-4.49126	-7.31638	-7.62227	-5.65191	-7.08751	-7.62227	-6.7411	-5.61514	-4.6763	-4.74024	-5.84174	-4.8312	-6.98945	-3.7015	-4.59924	-4.85625	-5.54485	-6.12762	-5.80195	-4.8312	-5.68323	-6.21741	-4.74024	-4.90247	-5.0531	-6.42285	-5.0796	-6.7411	-6.21741	-5.95969	-5.31605	-4.3579	-6.17232	-5.88149	-5.58079	-5.65191	-4.18775	-8.49933	-8.46163	-5.0796	-8.08771	-5.68323	-6.04227	-7.31638	-3.67705	-5.68323	-7.82491	-7.19488	-5.54485	-5.7604	-7.31638	-5.7604	-5.0531	-5.58079	-5.88149	-5.84174	-5.02631	-7.82491	-5.80195	-7.31638	-5.65191	-6.04227	-5.58079	-5.47442	-7.45558	-7.19488	-4.85625	-5.47442	-7.31638	-6.60313	-7.45558	-5.44524	-4.42311	-5.65191	-5.61514	-5.44524	-5.50715	-5.28334	-5.7604	-5.72304	-5.80195	-5.65191	-4.71664	-5.47442	-4.04882	-5.61514	-3.05276
RANBP10@hsa-miR-30b-5p@7mer-m8	RANBP10	hsa-miR-30b-5p	7mer-m8	-2.58952	-3.97841	-2.1282	-2.11054	-3.85027	-2.67496	-4.78963	-3.64449	-4.13114	-2.53266	-4.15909	-3.17676	-2.17707	-3.0363	-4.06168	-2.59414	-3.79184	-2.52286	-3.37768	-2.11235	-2.71579	-3.07107	-2.63296	-4.85625	-3.02056	-1.88537	-4.29369	-4.07451	-4.32542	-3.58302	-4.50849	-4.03377	-3.36899	-2.7888	-2.37514	-1.85858	-3.48535	-3.09536	-2.22475	-2.59414	-2.42333	-2.95859	-2.44643	-3.8885	-2.6809	-3.76967	-2.55189	-2.63588	-3.59329	-2.64933	-3.13143	-2.82948	-2.16374	-3.32761	-5.95969	-2.73631	-2.35286	-1.84346	-4.26294	-4.52515	-3.28823	-2.15686	-4.23322	-2.87696	-3.99138	-4.21579	-4.43876	-2.5267	-2.74823	-1.65248	-4.1177	-2.68645	-2.54339	-3.20519	-3.8031	-2.87696	-4.81065	-3.49434	-2.93889	-2.3645	-3.36086	-2.84157	-4.34105	-3.59329	-2.85707	-4.37277	-3.71295	-2.86887	-3.66634	-5.0796	-2.46052	-3.8385	-2.82596	-3.40408	-4.06168	-3.82636	-3.7239	-2.1688	-4.10189	-3.7239	-3.97841	-4.40656	-3.74627	-1.81241	-4.24825	-2.90672	-3.8385	-2.09963	-4.06168	-2.64933	-4.87996	-1.83786
RANBP10@hsa-miR-328-3p@8mer	RANBP10	hsa-miR-328-3p	8mer	-3.0363	-5.72304	-2.70379	-2.36306	-3.42106	-3.02056	-5.41244	-3.53175	-3.21263	-5.13441	-4.40656	-5.16107	-3.25562	-5.28334	-5.61514	-4.24825	-5.47442	-4.50849	-3.37768	-2.95361	-3.76967	-5.10866	-4.3579	-3.36086	-4.81065	-2.92493	-5.54485	-5.18863	-5.47442	-5.58079	-5.95969	-4.47352	-5.41244	-3.63461	-4.54526	-4.90247	-4.06168	-4.56202	-3.36899	-3.73467	-3.59329	-4.34105	-3.91527	-5.61514	-3.78098	-4.8312	-3.8885	-3.42997	-4.30895	-4.07451	-5.88149	-4.63987	-3.7239	-4.71664	-4.6763	-3.8885	-2.72254	-2.88496	-5.31605	-5.31605	-4.30895	-2.84938	-4.40656	-4.06168	-4.95209	-4.65852	-4.49126	-3.5629	-3.17676	-3.113	-5.68323	-3.90269	-4.95209	-4.63987	-4.49126	-4.99991	-5.61514	-4.40656	-4.99991	-3.67705	-5.28334	-4.8312	-5.95969	-4.74024	-5.35129	-4.8312	-5.31605	-4.56202	-5.24874	-4.20177	-4.15909	-4.54526	-5.28334	-4.30895	-5.41244	-5.31605	-5.0796	-3.23316	-5.21639	-4.87996	-5.0796	-4.99991	-5.0796	-4.99991	-4.18775	-4.69807	-5.41244	-2.68645	-4.85625	-2.82596	-5.61514	-2.43052
RANBP10@hsa-miR-34a-5p@7mer-m8	RANBP10	hsa-miR-34a-5p	7mer-m8	-2.39719	-5.50715	-3.86204	-2.87277	-3.42106	-4.14538	-5.24874	-4.58162	-4.37277	-5.7604	-5.18863	-4.90247	-3.64449	-5.50715	-6.81774	-5.88149	-6.42285	-4.90247	-3.15714	-4.26294	-4.8312	-4.8312	-3.95369	-7.19488	-5.0531	-3.21263	-5.35129	-7.62227	-5.47442	-5.58079	-5.35129	-3.82636	-5.41244	-3.63461	-3.92749	-3.34429	-4.26294	-4.56202	-3.95369	-4.59924	-3.2633	-4.95209	-4.58162	-5.41244	-4.8312	-4.92447	-3.36086	-2.86481	-4.56202	-5.0531	-4.95209	-5.68323	-3.28084	-4.71664	-5.95969	-4.63987	-3.02056	-3.67705	-5.31605	-4.63987	-4.81065	-3.27246	-5.21639	-4.13114	-5.50715	-4.37277	-5.0796	-2.72647	-3.52229	-7.45558	-5.47442	-4.06168	-4.6763	-5.28334	-4.23322	-5.10866	-4.99991	-4.17326	-5.16107	-2.73276	-5.65191	-4.6763	-5.47442	-4.87996	-4.87996	-5.35129	-4.97545	-4.92447	-4.87996	-5.31605	-4.34105	-5.44524	-4.74024	-4.20177	-4.69807	-4.69807	-5.44524	-3.37768	-5.0531	-5.41244	-5.13441	-4.59924	-5.28334	-5.7604	-5.28334	-5.35129	-5.02631	-2.94406	-5.13441	-3.63461	-5.47442	-2.43052
RANBP10@hsa-miR-365a-3p@7mer-1a	RANBP10	hsa-miR-365a-3p	7mer-1a	-6.81774	-6.98945	-5.24874	-3.53175	-4.74024	-5.47442	-5.92043	-7.45558	-4.71664	-6.81774	-6.81774	-7.31638	-7.31638	-5.50715	-5.61514	-7.31638	-6.42285	-5.28334	-6.26491	-6.36859	-5.21639	-7.45558	-8.08771	-7.19488	-6.89997	-4.49126	-7.31638	-7.62227	-5.47442	-7.08751	-7.62227	-6.7411	-5.61514	-6.66999	-5.21639	-5.84174	-7.08751	-6.98945	-6.36859	-6.21741	-4.85625	-5.54485	-6.12762	-5.92043	-6.42285	-6.26491	-4.78963	-6.04227	-6.36859	-6.36859	-6.42285	-5.68323	-6.7411	-6.21741	-5.95969	-7.62227	-4.3579	-4.10189	-6.60313	-6.81774	-7.45558	-4.18775	-8.49933	-8.46163	-6.36859	-8.08771	-5.68323	-3.93957	-7.31638	-7.45558	-7.62227	-7.82491	-7.19488	-7.82491	-5.7604	-5.92043	-7.62227	-5.41244	-5.58079	-7.82491	-8.46774	-6.89997	-7.82491	-7.62227	-7.31638	-5.54485	-5.31605	-5.58079	-5.58079	-7.45558	-7.19488	-7.82491	-7.62227	-5.41244	-6.60313	-5.80195	-5.44524	-4.42311	-6.21741	-5.61514	-6.54047	-8.47435	-5.28334	-5.7604	-8.08771	-5.80195	-6.54047	-4.71664	-5.47442	-6.7411	-5.61514	-3.05276
RANBP10@hsa-miR-410-3p@7mer-1a	RANBP10	hsa-miR-410-3p	7mer-1a	-6.81774	-6.98945	-5.24874	-6.42285	-6.31589	-7.82491	-7.82491	-7.45558	-7.19488	-6.81774	-6.81774	-7.31638	-7.31638	-6.04227	-6.81774	-7.31638	-6.42285	-6.04227	-6.26491	-6.36859	-6.98945	-7.45558	-8.08771	-7.19488	-6.89997	-7.19488	-7.31638	-7.62227	-7.19488	-7.08751	-7.62227	-6.7411	-7.19488	-6.66999	-6.81774	-5.84174	-7.08751	-6.98945	-6.36859	-6.21741	-4.85625	-5.54485	-6.12762	-6.48066	-6.42285	-6.26491	-6.21741	-6.04227	-6.36859	-6.36859	-6.42285	-5.68323	-6.7411	-6.21741	-5.95969	-7.62227	-6.7411	-6.17232	-6.60313	-6.81774	-7.45558	-4.18775	-8.49933	-8.46163	-6.36859	-8.08771	-7.19488	-6.04227	-7.31638	-7.45558	-7.62227	-7.82491	-7.19488	-7.82491	-8.48369	-7.31638	-7.62227	-7.82491	-5.92043	-7.82491	-8.46774	-6.89997	-7.82491	-7.62227	-7.31638	-7.19488	-6.04227	-7.31638	-6.89997	-7.45558	-7.19488	-7.82491	-7.62227	-7.31638	-6.60313	-7.45558	-7.08751	-5.54485	-6.21741	-6.04227	-6.54047	-8.47435	-5.95969	-5.7604	-8.08771	-5.80195	-6.54047	-4.71664	-7.62227	-6.7411	-6.66999	-4.10189
RANBP10@hsa-miR-542-3p@7mer-m8	RANBP10	hsa-miR-542-3p	7mer-m8	-4.24825	-5.50715	-2.35286	-3.53175	-6.31589	-4.76625	-5.84174	-5.3803	-4.13114	-5.13441	-5.47442	-5.72304	-7.31638	-5.28334	-5.61514	-4.90247	-4.99991	-4.1177	-3.87415	-4.8312	-4.8312	-5.47442	-4.87996	-4.85625	-5.28334	-2.66066	-5.50715	-5.84174	-5.35129	-5.58079	-7.62227	-6.7411	-5.0796	-3.91527	-3.66634	-3.59329	-7.08751	-5.47442	-3.95369	-4.08911	-3.0828	-4.61785	-5.24874	-5.61514	-5.50715	-4.99991	-3.8885	-6.04227	-6.36859	-5.58079	-5.7604	-5.0796	-4.08911	-3.79184	-5.95969	-5.84174	-3.93957	-3.67705	-6.60313	-6.81774	-5.35129	-4.18775	-5.13441	-4.29369	-4.56202	-4.8312	-5.68323	-3.07708	-4.06168	-7.45558	-5.47442	-5.50715	-4.76625	-7.82491	-4.2776	-5.54485	-5.28334	-5.0531	-5.58079	-3.99138	-5.84174	-5.21639	-5.0796	-4.74024	-5.92043	-5.02631	-5.10866	-5.10866	-5.58079	-5.16107	-5.61514	-5.24874	-5.68323	-5.0531	-5.41244	-5.35129	-7.08751	-3.95369	-5.0531	-4.49126	-5.88149	-4.99991	-5.0796	-2.88919	-5.72304	-4.15909	-5.41244	-2.68645	-7.62227	-3.63461	-5.61514	-3.05276
RANBP10@hsa-miR-653-5p@7mer-m8	RANBP10	hsa-miR-653-5p	7mer-m8	-3.43911	-5.16107	-5.24874	-3.15068	-4.74024	-7.82491	-5.92043	-4.58162	-7.19488	-5.99969	-6.81774	-5.50715	-3.97841	-5.0531	-5.21639	-5.88149	-6.42285	-4.90247	-4.71664	-4.8312	-5.21639	-5.47442	-5.54485	-7.19488	-5.0531	-3.42106	-5.54485	-7.62227	-7.19488	-7.08751	-6.17232	-4.85625	-5.0796	-4.42311	-4.74024	-3.96626	-4.8312	-5.18863	-6.36859	-4.59924	-4.17326	-5.54485	-5.24874	-6.48066	-4.56202	-5.31605	-4.78963	-4.74024	-6.36859	-5.21639	-5.88149	-5.68323	-4.78963	-6.21741	-5.13441	-4.95209	-4.3579	-6.17232	-6.60313	-5.58079	-5.35129	-3.113	-5.61514	-5.7604	-5.65191	-5.24874	-5.41244	-3.5629	-4.06168	-5.02631	-5.68323	-5.35129	-4.76625	-5.54485	-5.31605	-5.7604	-5.7604	-5.16107	-5.41244	-5.88149	-5.58079	-5.02631	-7.82491	-5.80195	-5.54485	-5.54485	-5.31605	-5.58079	-5.24874	-5.47442	-5.0796	-5.44524	-5.47442	-5.0531	-6.60313	-5.3803	-5.44524	-3.95369	-5.21639	-5.61514	-5.88149	-4.99991	-5.21639	-4.99991	-5.54485	-5.80195	-5.44524	-4.71664	-7.62227	-3.32761	-5.61514	-4.10189
RANBP17@hsa-miR-151a-3p@7mer-m8	RANBP17	hsa-miR-151a-3p	7mer-m8	-6.31589	-5.7604	-4.32542	-6.66999	-8.08771	-7.62227	-7.45558	-6.98945	-7.82491	-7.82491	-8.58242	-6.98945	-6.48066	-8.08771	-7.82491	-8.47009	-8.56967	-8.50419	-8.6376	-7.62227	-7.45558	-8.08771	-8.08771	-7.82491	-8.08771	-7.45558	-8.52685	-8.60264	-7.82491	-8.08771	-8.5468	-7.82491	-8.08771	-6.66999	-7.62227	-8.50169	-7.45558	-8.08771	-7.82491	-6.66999	-8.08771	-8.47871	-7.19488	-7.08751	-8.46553	-8.51952	-7.82491	-8.52877	-7.82491	-7.82491	-8.08771	-7.82491	-7.45558	-7.82491	-5.54485	-7.82491	-6.66999	-6.21741	-8.48549	-7.45558	-8.08771	-7.08751	-7.08751	-8.08771	-8.53973	-6.89997	-7.45558	-7.19488	-7.31638	-5.99969	-8.08771	-7.82491	-7.62227	-8.51339	-8.57066	-8.50473	-7.82491	-8.08771	-8.46363	-8.5839	-8.57253	-7.62227	-8.08771	-7.45558	-8.46854	-7.82491	-8.46686	-8.5328	-7.82491	-7.31638	-8.51655	-8.08771	-8.08771	-6.08407	-7.82491	-8.5135	-8.08771	-7.31638	-7.82491	-8.48395	-8.55205	-8.50079	-8.55462	-8.4874	-8.08771	-6.81774	-8.4697	-3.7239	-7.19488	-5.61514	-8.51388	-7.45558
RANBP17@hsa-miR-361-5p@8mer	RANBP17	hsa-miR-361-5p	8mer	-6.31589	-8.08771	-8.08771	-6.66999	-8.08771	-7.62227	-7.45558	-6.98945	-7.82491	-7.82491	-8.58242	-6.98945	-6.48066	-8.08771	-7.82491	-8.47009	-8.56967	-8.50419	-8.6376	-7.62227	-5.44524	-8.08771	-8.08771	-7.82491	-8.08771	-7.45558	-8.52685	-8.60264	-7.82491	-8.08771	-8.5468	-7.82491	-8.08771	-6.66999	-7.62227	-8.50169	-7.45558	-5.80195	-7.82491	-6.66999	-8.08771	-8.47871	-7.19488	-7.08751	-8.46553	-8.51952	-7.82491	-8.52877	-7.82491	-7.82491	-8.08771	-7.82491	-7.45558	-7.82491	-8.61454	-7.82491	-6.66999	-6.21741	-5.95969	-7.45558	-8.08771	-7.08751	-7.08751	-8.08771	-8.53973	-6.89997	-7.45558	-7.19488	-7.31638	-5.99969	-8.08771	-7.82491	-7.62227	-8.51339	-8.57066	-8.50473	-7.82491	-8.08771	-8.46363	-8.5839	-8.57253	-7.62227	-8.08771	-7.45558	-8.46854	-7.82491	-8.46686	-8.5328	-7.82491	-7.31638	-8.51655	-8.08771	-8.08771	-6.08407	-7.82491	-8.5135	-8.08771	-7.31638	-7.82491	-8.48395	-8.55205	-8.50079	-8.55462	-8.4874	-8.08771	-6.81774	-8.4697	-7.45558	-7.19488	-5.61514	-8.51388	-7.45558
RANBP17@hsa-miR-9-5p@8mer	RANBP17	hsa-miR-9-5p	8mer	-6.31589	-8.08771	-8.08771	-6.66999	-8.08771	-7.62227	-7.45558	-5.35129	-7.82491	-7.82491	-8.58242	-6.98945	-6.48066	-8.08771	-7.82491	-8.47009	-8.56967	-8.50419	-8.6376	-5.16107	-7.45558	-8.08771	-8.08771	-7.82491	-8.08771	-7.45558	-8.52685	-8.60264	-7.82491	-8.08771	-8.5468	-7.82491	-8.08771	-6.66999	-7.62227	-8.50169	-7.45558	-8.08771	-7.82491	-6.66999	-8.08771	-8.47871	-7.19488	-7.08751	-8.46553	-8.51952	-7.82491	-8.52877	-7.82491	-7.82491	-8.08771	-7.82491	-7.45558	-7.82491	-8.61454	-7.82491	-6.66999	-6.21741	-8.48549	-7.45558	-8.08771	-7.08751	-7.08751	-8.08771	-8.53973	-6.89997	-7.45558	-7.19488	-7.31638	-5.99969	-8.08771	-7.82491	-7.62227	-8.51339	-8.57066	-8.50473	-7.82491	-8.08771	-8.46363	-8.5839	-8.57253	-7.62227	-8.08771	-7.45558	-8.46854	-7.82491	-8.46686	-8.5328	-7.82491	-7.31638	-8.51655	-8.08771	-8.08771	-6.08407	-7.82491	-8.5135	-8.08771	-7.31638	-7.82491	-8.48395	-8.55205	-8.50079	-8.55462	-8.4874	-8.08771	-6.81774	-8.4697	-7.45558	-7.19488	-5.61514	-8.51388	-7.45558
RANBP1@hsa-miR-101-3p.1@7mer-m8	RANBP1	hsa-miR-101-3p.1	7mer-m8	-4.8312	-5.7604	-4.90247	-4.61785	-8.08771	-5.50715	-5.84174	-5.84174	-5.50715	-6.7411	-5.68323	-5.99969	-4.76625	-6.66999	-5.61514	-6.31589	-8.79017	-6.81774	-6.04227	-5.50715	-4.92447	-5.92043	-5.68323	-6.31589	-5.72304	-7.82491	-5.61514	-6.04227	-7.45558	-5.92043	-6.08407	-5.92043	-6.04227	-6.42285	-7.62227	-5.0531	-5.21639	-5.80195	-5.54485	-4.71664	-7.62227	-5.02631	-7.19488	-6.60313	-5.80195	-6.17232	-4.45657	-8.68718	-5.92043	-6.26491	-6.26491	-5.68323	-4.78963	-6.60313	-6.60313	-5.44524	-4.78963	-4.43876	-5.72304	-5.72304	-5.7604	-4.00644	-5.61514	-5.7604	-6.08407	-5.41244	-5.72304	-4.2776	-4.95209	-5.0531	-5.92043	-5.50715	-4.95209	-5.58079	-6.31589	-5.92043	-6.08407	-5.61514	-5.72304	-5.92043	-5.88149	-5.65191	-5.95969	-5.65191	-5.7604	-5.7604	-5.54485	-5.0796	-5.61514	-6.31589	-5.84174	-5.72304	-5.84174	-5.50715	-5.50715	-5.84174	-5.41244	-6.48066	-5.84174	-6.17232	-6.21741	-5.92043	-5.44524	-6.36859	-6.04227	-8.48595	-6.42285	-4.00644	-5.50715	-4.21579	-5.92043	-8.49542
RANBP1@hsa-miR-137@8mer	RANBP1	hsa-miR-137	8mer	-4.8312	-7.45558	-4.90247	-4.61785	-8.08771	-5.50715	-5.92043	-5.84174	-5.50715	-6.7411	-6.54047	-5.99969	-4.76625	-6.66999	-7.82491	-6.31589	-8.79017	-6.81774	-6.04227	-5.50715	-7.45558	-5.92043	-5.68323	-5.10866	-5.72304	-7.82491	-5.88149	-8.47776	-7.45558	-5.92043	-6.36859	-5.92043	-6.04227	-6.42285	-7.62227	-5.0531	-5.21639	-8.08771	-5.54485	-4.71664	-7.62227	-5.99969	-7.19488	-6.60313	-7.62227	-6.17232	-5.24874	-8.68718	-5.92043	-6.26491	-6.60313	-5.68323	-5.50715	-6.60313	-6.60313	-6.17232	-4.78963	-4.43876	-6.12762	-5.72304	-5.7604	-4.00644	-5.95969	-5.7604	-6.08407	-5.80195	-5.72304	-4.2776	-4.95209	-5.0531	-5.92043	-5.50715	-6.89997	-6.12762	-6.31589	-5.92043	-6.08407	-5.61514	-5.72304	-5.92043	-5.88149	-5.65191	-5.95969	-5.65191	-6.04227	-5.7604	-5.54485	-5.7604	-5.61514	-6.31589	-5.84174	-5.72304	-5.84174	-5.50715	-5.50715	-5.84174	-6.08407	-6.48066	-5.84174	-6.17232	-6.21741	-5.92043	-6.48066	-8.86662	-6.04227	-8.48595	-6.42285	-3.17676	-5.50715	-4.21579	-5.92043	-8.49542
RANBP2@hsa-let-7d-5p@8mer	RANBP2	hsa-let-7d-5p	8mer	-5.0531	-6.17232	-5.99969	-4.00644	-5.95969	-5.84174	-5.99969	-5.84174	-5.13441	-6.66999	-6.12762	-6.08407	-5.10866	-6.7411	-6.42285	-6.42285	-7.31638	-6.36859	-6.36859	-5.65191	-6.12762	-5.80195	-5.68323	-6.31589	-5.80195	-6.21741	-6.60313	-6.60313	-6.7411	-6.66999	-6.42285	-5.44524	-6.48066	-5.68323	-6.81774	-6.08407	-5.3803	-6.98945	-6.7411	-5.99969	-6.7411	-6.81774	-7.45558	-7.82491	-7.31638	-7.82491	-5.99969	-7.45558	-6.08407	-8.08771	-7.31638	-6.54047	-5.99969	-6.81774	-7.31638	-6.89997	-4.61785	-4.2776	-6.12762	-5.88149	-5.7604	-4.87996	-5.99969	-5.95969	-6.36859	-6.17232	-6.17232	-4.8312	-4.97545	-5.28334	-5.7604	-5.54485	-5.80195	-6.31589	-6.48066	-6.42285	-6.08407	-5.7604	-5.88149	-5.88149	-6.08407	-5.72304	-6.60313	-5.88149	-6.12762	-6.36859	-6.04227	-5.99969	-6.89997	-6.26491	-6.31589	-5.84174	-5.84174	-5.61514	-5.58079	-5.99969	-6.08407	-6.48066	-6.48066	-6.21741	-6.98945	-5.88149	-6.48066	-8.58853	-6.26491	-6.12762	-6.36859	-4.38915	-5.54485	-4.34105	-6.08407	-4.47352
RANBP2@hsa-miR-133a-3p.1@7mer-m8	RANBP2	hsa-miR-133a-3p.1	7mer-m8	-3.60306	-6.17232	-3.07107	-4.00644	-4.69807	-4.23322	-5.41244	-4.38915	-3.22635	-5.99969	-6.12762	-5.16107	-4.17326	-5.58079	-5.61514	-6.42285	-7.31638	-4.13114	-4.74024	-5.65191	-6.12762	-5.80195	-5.13441	-4.6763	-5.0531	-4.29369	-5.54485	-6.60313	-5.61514	-5.50715	-5.99969	-4.90247	-5.02631	-4.49126	-5.10866	-6.08407	-4.59924	-4.92447	-6.7411	-4.56202	-4.58162	-4.69807	-5.72304	-5.65191	-4.45657	-5.92043	-5.99969	-4.18775	-4.50849	-5.44524	-5.84174	-4.18775	-5.99969	-4.87996	-7.31638	-5.18863	-3.8031	-4.2776	-5.72304	-5.47442	-5.21639	-4.87996	-5.99969	-5.50715	-5.65191	-5.61514	-5.50715	-3.44791	-4.97545	-4.32542	-5.7604	-4.97545	-3.68826	-5.0796	-4.95209	-5.44524	-5.24874	-4.40656	-5.0531	-5.44524	-5.58079	-5.02631	-6.60313	-4.78963	-5.80195	-5.50715	-5.21639	-5.31605	-5.58079	-5.0796	-5.54485	-5.84174	-5.54485	-5.61514	-5.58079	-5.44524	-6.08407	-4.23322	-5.21639	-6.21741	-5.88149	-4.74024	-5.02631	-4.49126	-6.26491	-6.12762	-5.3803	-2.87696	-4.92447	-4.34105	-5.61514	-4.47352
RANBP2@hsa-miR-137@7mer-m8	RANBP2	hsa-miR-137	7mer-m8	-5.0531	-6.17232	-5.99969	-4.00644	-4.69807	-5.84174	-5.99969	-5.84174	-5.13441	-6.66999	-5.44524	-4.85625	-2.58952	-6.7411	-6.42285	-6.42285	-5.88149	-3.36086	-4.3579	-5.65191	-4.17326	-5.80195	-5.13441	-6.31589	-5.80195	-4.29369	-5.50715	-5.72304	-6.7411	-5.68323	-6.42285	-4.65852	-6.48066	-3.66634	-4.54526	-3.8385	-3.85027	-4.07451	-3.7239	-5.99969	-6.7411	-6.81774	-5.47442	-5.92043	-4.23322	-5.65191	-4.38915	-4.58162	-6.08407	-5.44524	-5.84174	-4.90247	-5.0531	-4.87996	-7.31638	-5.18863	-4.61785	-4.2776	-5.3803	-4.47352	-5.35129	-4.87996	-5.24874	-5.02631	-6.36859	-5.41244	-4.92447	-4.8312	-3.81476	-5.28334	-5.7604	-4.97545	-4.61785	-5.13441	-4.95209	-5.35129	-5.41244	-4.81065	-5.58079	-5.88149	-6.08407	-5.28334	-4.99991	-5.88149	-6.12762	-5.58079	-4.56202	-5.99969	-5.58079	-4.13114	-4.04882	-5.84174	-5.84174	-4.71664	-4.74024	-5.44524	-5.16107	-3.41282	-5.35129	-6.21741	-5.65191	-4.85625	-6.48066	-3.95369	-5.80195	-5.21639	-5.3803	-4.38915	-5.28334	-4.34105	-6.08407	-4.47352
RANBP2@hsa-miR-142-5p@7mer-1a	RANBP2	hsa-miR-142-5p	7mer-1a	-5.0531	-6.17232	-5.99969	-4.00644	-5.95969	-5.84174	-5.99969	-5.84174	-5.13441	-6.66999	-6.12762	-6.08407	-5.10866	-6.7411	-6.42285	-6.42285	-7.31638	-6.36859	-6.36859	-5.65191	-6.12762	-5.80195	-5.68323	-6.31589	-5.80195	-6.21741	-6.60313	-6.60313	-6.7411	-6.66999	-6.42285	-5.44524	-6.48066	-5.68323	-6.81774	-6.08407	-5.3803	-6.98945	-6.7411	-5.99969	-6.7411	-6.81774	-7.45558	-7.82491	-7.31638	-7.82491	-5.99969	-7.45558	-6.08407	-8.08771	-7.31638	-6.54047	-5.99969	-6.81774	-7.31638	-6.89997	-4.61785	-4.2776	-6.12762	-5.88149	-5.7604	-4.87996	-5.99969	-5.95969	-6.36859	-6.17232	-6.17232	-4.8312	-4.97545	-5.28334	-5.7604	-5.54485	-5.80195	-6.31589	-6.48066	-6.42285	-6.08407	-5.7604	-5.88149	-5.88149	-6.08407	-5.72304	-6.60313	-5.88149	-6.12762	-6.36859	-6.04227	-5.99969	-6.89997	-6.26491	-6.31589	-5.84174	-5.84174	-5.61514	-5.58079	-5.99969	-6.08407	-6.48066	-6.48066	-6.21741	-6.98945	-5.88149	-6.48066	-8.58853	-6.26491	-6.12762	-6.36859	-4.38915	-5.54485	-4.34105	-6.08407	-4.47352
RANBP2@hsa-miR-153-3p@7mer-1a	RANBP2	hsa-miR-153-3p	7mer-1a	-5.0531	-4.40656	-3.07107	-4.00644	-5.95969	-4.58162	-5.65191	-5.84174	-5.13441	-5.99969	-5.24874	-6.08407	-5.10866	-5.35129	-6.42285	-6.42285	-5.0531	-4.92447	-4.3579	-5.65191	-5.0531	-5.3803	-5.68323	-6.31589	-5.80195	-3.76967	-5.50715	-5.35129	-6.7411	-5.50715	-6.08407	-5.44524	-4.90247	-4.49126	-4.29369	-6.08407	-3.99138	-4.92447	-3.99138	-3.7239	-4.04882	-4.69807	-5.18863	-5.61514	-4.56202	-5.31605	-4.08911	-7.45558	-6.08407	-6.08407	-5.84174	-4.90247	-5.0531	-4.1177	-4.03377	-5.58079	-4.61785	-2.75803	-5.3803	-4.87996	-4.71664	-3.06499	-5.61514	-5.3803	-4.95209	-4.92447	-5.28334	-4.8312	-4.14538	-5.28334	-5.7604	-5.54485	-5.80195	-5.50715	-4.50849	-5.65191	-5.50715	-5.7604	-5.35129	-5.88149	-5.50715	-4.95209	-5.02631	-5.88149	-6.12762	-6.36859	-5.44524	-5.31605	-5.31605	-5.47442	-4.97545	-5.24874	-5.84174	-5.61514	-4.45657	-5.44524	-4.90247	-4.08911	-5.35129	-5.61514	-6.98945	-5.0796	-5.21639	-3.58302	-5.80195	-5.47442	-5.65191	-2.87696	-4.92447	-4.34105	-6.08407	-2.3676
RANBP2@hsa-miR-154-3p@7mer-1a	RANBP2	hsa-miR-154-3p	7mer-1a	-5.0531	-6.17232	-3.41282	-3.11895	-4.69807	-5.13441	-5.47442	-5.84174	-5.13441	-6.66999	-5.50715	-6.08407	-4.17326	-5.58079	-5.21639	-6.08407	-7.31638	-5.44524	-4.74024	-4.08911	-5.0531	-5.80195	-5.13441	-6.31589	-5.0531	-4.29369	-5.68323	-6.60313	-6.7411	-5.50715	-5.99969	-4.90247	-6.48066	-4.81065	-6.81774	-6.08407	-5.3803	-5.47442	-6.7411	-5.99969	-4.58162	-6.81774	-5.7604	-6.17232	-5.7604	-5.65191	-4.76625	-4.58162	-6.08407	-5.44524	-7.31638	-6.54047	-5.99969	-4.87996	-7.31638	-5.58079	-4.61785	-4.2776	-6.12762	-5.88149	-5.35129	-4.87996	-5.31605	-5.95969	-5.50715	-5.61514	-5.50715	-4.8312	-4.97545	-5.28334	-5.7604	-5.54485	-4.87996	-5.50715	-5.58079	-6.42285	-6.08407	-5.24874	-5.88149	-5.44524	-5.72304	-5.28334	-6.60313	-5.88149	-5.80195	-5.31605	-5.44524	-5.31605	-5.58079	-6.26491	-6.31589	-5.35129	-5.84174	-5.61514	-5.28334	-5.99969	-5.41244	-4.23322	-5.50715	-5.61514	-5.88149	-5.0796	-5.47442	-5.84174	-6.26491	-6.12762	-5.65191	-4.38915	-5.54485	-4.34105	-5.61514	-4.47352
RANBP2@hsa-miR-196a-5p@7mer-m8	RANBP2	hsa-miR-196a-5p	7mer-m8	-3.96626	-6.17232	-3.41282	-4.00644	-5.95969	-4.23322	-5.99969	-5.84174	-3.50414	-5.99969	-5.50715	-5.50715	-4.17326	-5.35129	-5.21639	-6.42285	-7.31638	-4.92447	-4.74024	-5.65191	-5.0531	-5.3803	-5.68323	-6.31589	-5.0531	-6.21741	-6.60313	-6.60313	-6.7411	-5.68323	-6.08407	-5.44524	-6.48066	-5.68323	-5.10866	-6.08407	-5.3803	-5.18863	-6.7411	-3.7239	-6.7411	-5.16107	-5.7604	-5.92043	-7.31638	-5.92043	-4.76625	-7.45558	-6.08407	-6.08407	-7.31638	-4.90247	-4.2776	-4.87996	-4.97545	-6.89997	-4.61785	-3.78098	-5.72304	-5.47442	-5.35129	-4.87996	-5.44524	-5.50715	-6.36859	-6.17232	-6.17232	-3.79184	-4.14538	-4.61785	-5.7604	-5.31605	-5.80195	-5.65191	-5.21639	-6.42285	-5.7604	-5.24874	-5.88149	-5.44524	-5.72304	-5.72304	-5.41244	-5.88149	-5.80195	-5.50715	-5.31605	-4.92447	-5.58079	-6.26491	-6.31589	-5.35129	-5.84174	-4.30895	-5.58079	-5.99969	-5.16107	-6.48066	-6.48066	-6.21741	-6.98945	-4.95209	-6.48066	-6.21741	-6.26491	-6.12762	-5.65191	-4.38915	-5.54485	-3.71295	-5.61514	-3.18981
RANBP2@hsa-miR-199a-5p@7mer-m8	RANBP2	hsa-miR-199a-5p	7mer-m8	-5.0531	-5.3803	-4.15909	-4.00644	-5.95969	-4.58162	-5.99969	-5.18863	-5.13441	-6.66999	-6.12762	-6.08407	-5.10866	-6.7411	-6.42285	-6.42285	-7.31638	-4.92447	-4.3579	-5.65191	-5.0531	-5.80195	-5.68323	-6.31589	-5.80195	-6.21741	-6.60313	-6.60313	-6.7411	-5.68323	-6.42285	-5.44524	-5.61514	-4.81065	-6.81774	-6.08407	-4.59924	-6.98945	-4.50849	-5.99969	-4.58162	-6.81774	-7.45558	-5.92043	-7.31638	-7.82491	-4.38915	-7.45558	-6.08407	-6.08407	-7.31638	-4.90247	-5.99969	-6.81774	-5.44524	-6.89997	-4.61785	-4.2776	-6.12762	-5.88149	-5.61514	-4.87996	-5.44524	-5.50715	-6.36859	-6.17232	-6.17232	-4.8312	-4.97545	-4.61785	-5.7604	-5.54485	-4.87996	-6.31589	-5.58079	-6.42285	-5.7604	-5.7604	-5.58079	-5.44524	-6.08407	-5.72304	-6.60313	-5.88149	-6.12762	-6.36859	-6.04227	-5.99969	-6.89997	-6.26491	-6.31589	-5.35129	-5.18863	-5.61514	-5.58079	-5.99969	-6.08407	-6.48066	-6.48066	-6.21741	-6.98945	-5.88149	-5.47442	-8.58853	-6.26491	-6.12762	-5.65191	-3.3189	-5.54485	-4.34105	-6.08407	-4.47352
RANBP2@hsa-miR-204-5p@7mer-m8	RANBP2	hsa-miR-204-5p	7mer-m8	-4.34105	-5.13441	-3.41282	-4.00644	-4.32542	-2.95361	-5.41244	-4.17326	-4.32542	-6.66999	-5.44524	-5.16107	-2.77767	-5.35129	-4.6763	-4.76625	-5.41244	-6.36859	-4.3579	-4.61785	-3.8885	-4.95209	-5.68323	-6.31589	-5.80195	-2.7926	-5.0796	-5.72304	-5.61514	-5.68323	-6.08407	-4.90247	-5.28334	-4.49126	-4.74024	-4.47352	-4.59924	-4.76625	-3.99138	-3.7239	-4.04882	-5.16107	-5.47442	-5.61514	-5.7604	-5.65191	-3.35222	-3.87415	-4.26294	-5.02631	-5.68323	-4.90247	-4.63987	-6.81774	-4.6763	-4.47352	-2.91597	-3.78098	-5.21639	-5.88149	-5.35129	-2.94406	-5.61514	-5.3803	-5.50715	-4.92447	-5.10866	-4.8312	-4.14538	-4.61785	-5.7604	-4.59924	-3.95369	-4.87996	-4.03377	-4.99991	-5.41244	-4.81065	-5.35129	-2.92983	-5.28334	-5.02631	-4.90247	-4.78963	-5.31605	-4.78963	-4.92447	-4.69807	-5.47442	-5.47442	-4.24825	-5.24874	-4.97545	-4.56202	-4.8312	-5.44524	-5.16107	-3.87415	-5.21639	-5.47442	-4.97545	-4.95209	-5.02631	-4.34105	-5.80195	-5.47442	-5.0796	-3.3189	-5.28334	-4.34105	-5.61514	-3.18981
RANBP2@hsa-miR-205-5p@7mer-1a	RANBP2	hsa-miR-205-5p	7mer-1a	-4.34105	-6.17232	-4.15909	-2.78508	-3.8031	-3.24842	-5.65191	-5.18863	-5.13441	-6.66999	-5.44524	-5.16107	-5.10866	-5.58079	-4.78963	-4.97545	-5.41244	-3.60306	-4.74024	-5.65191	-6.12762	-5.80195	-5.13441	-5.18863	-5.80195	-3.76967	-5.24874	-6.60313	-5.0531	-5.10866	-5.99969	-4.90247	-5.28334	-4.49126	-5.10866	-6.08407	-3.99138	-4.92447	-2.73922	-4.56202	-4.04882	-6.81774	-5.72304	-5.61514	-4.78963	-4.97545	-4.38915	-4.18775	-3.67705	-5.02631	-5.88149	-5.44524	-4.2776	-6.81774	-5.44524	-4.47352	-4.61785	-3.18325	-5.21639	-5.47442	-5.35129	-3.74627	-4.65852	-5.3803	-4.95209	-5.41244	-5.28334	-4.8312	-3.52229	-5.28334	-5.35129	-5.54485	-4.23322	-5.50715	-4.50849	-5.35129	-5.7604	-4.99991	-5.0531	-5.88149	-5.72304	-5.02631	-5.02631	-5.21639	-5.31605	-4.99991	-4.97545	-5.31605	-5.58079	-6.26491	-4.24825	-5.84174	-5.84174	-5.13441	-4.87996	-5.35129	-3.78098	-6.48066	-5.21639	-5.61514	-5.65191	-5.0796	-5.0796	-5.3803	-5.16107	-6.12762	-5.0796	-3.3189	-5.28334	-3.33658	-5.61514	-2.60147
RANBP2@hsa-miR-217@7mer-1a	RANBP2	hsa-miR-217	7mer-1a	-2.00543	-1.61801	-1.35412	-1.38607	-1.43776	-0.94739	-1.34339	-1.65104	-1.74091	-4.56202	-1.8209	-2.1496	-1.4792	-1.3552	-1.19278	-1.14585	-1.41489	-0.715017	-1.51441	-2.51251	-1.05349	-1.76417	-2.75488	-1.14283	-2.25912	-0.68847	-0.581583	-1.59928	-1.95513	-1.82673	-5.31605	-2.3645	-1.23201	-1.82856	-1.91216	-1.93135	-0.899959	-1.35965	-0.869481	-0.94943	-1.15069	-1.59073	-1.60862	-1.51734	-1.68006	-0.907165	-1.20415	-1.18634	-2.13871	-1.31347	-1.4792	-0.514727	-1.66603	-3.36899	-2.0427	-1.78777	-2.46419	-1.181	-1.08151	-1.85288	-3.3189	-1.50832	-1.31486	-1.52756	-0.833467	-1.94722	-0.971512	-1.75389	-1.36908	-0.749688	-2.12287	-2.66338	-1.11405	-0.67644	-1.08555	-1.09815	-2.51869	-1.82673	-0.946476	-1.98899	-1.28547	-1.17237	-0.792343	-3.68826	-1.27244	-0.891197	-0.519953	-1.8867	-1.18035	-3.27246	-0.600936	-0.796026	-0.748819	-1.61988	-1.92323	-1.35448	-1.21755	-1.76149	-1.17171	-1.04456	-1.73076	-0.860135	-0.975091	-0.900846	-1.37885	-1.74143	-0.982578	-1.22601	-1.38903	-1.72841	-2.35286	-0.789787
RANBP2@hsa-miR-222-3p@7mer-1a	RANBP2	hsa-miR-222-3p	7mer-1a	-4.34105	-5.72304	-2.43765	-3.11895	-4.69807	-2.65758	-5.31605	-4.76625	-3.00475	-5.99969	-6.12762	-5.50715	-4.17326	-5.02631	-5.21639	-6.08407	-5.0531	-2.73922	-3.8885	-4.61785	-4.17326	-4.95209	-4.81065	-3.8385	-5.80195	-6.21741	-3.7239	-5.72304	-5.61514	-5.50715	-5.68323	-4.90247	-4.90247	-3.87415	-4.74024	-6.08407	-4.26294	-4.37277	-5.16107	-4.56202	-4.58162	-5.16107	-5.02631	-5.65191	-4.56202	-5.44524	-4.76625	-3.53175	-4.50849	-4.40656	-5.47442	-3.79184	-4.63987	-6.81774	-5.44524	-4.74024	-4.61785	-4.2776	-6.12762	-5.13441	-5.61514	-3.74627	-5.31605	-4.63987	-6.36859	-5.41244	-5.28334	-3.79184	-4.14538	-4.61785	-5.21639	-4.59924	-4.61785	-5.50715	-4.50849	-5.58079	-5.24874	-5.24874	-5.35129	-5.0531	-5.58079	-5.16107	-5.58079	-5.21639	-5.50715	-5.10866	-4.38915	-4.92447	-5.31605	-6.26491	-3.92749	-5.0796	-4.8312	-4.30895	-4.63987	-5.99969	-5.02631	-3.41282	-5.16107	-5.47442	-4.95209	-4.95209	-4.95209	-5.84174	-6.26491	-5.47442	-5.65191	-2.66338	-5.28334	-3.33658	-5.3803	-3.18981
RANBP2@hsa-miR-320b@7mer-m8	RANBP2	hsa-miR-320b	7mer-m8	-5.0531	-6.17232	-5.99969	-4.00644	-5.95969	-4.58162	-5.99969	-5.84174	-5.13441	-6.66999	-6.12762	-6.08407	-5.10866	-6.7411	-5.61514	-6.42285	-7.31638	-5.44524	-4.3579	-5.65191	-6.12762	-5.80195	-5.68323	-6.31589	-5.80195	-6.21741	-6.60313	-6.60313	-6.7411	-6.66999	-6.42285	-5.44524	-6.48066	-5.68323	-6.81774	-6.08407	-5.3803	-5.47442	-4.50849	-4.56202	-6.7411	-6.81774	-7.45558	-7.82491	-7.31638	-7.82491	-5.99969	-7.45558	-6.08407	-8.08771	-7.31638	-6.54047	-5.99969	-6.81774	-7.31638	-6.89997	-4.61785	-4.2776	-6.12762	-5.88149	-5.7604	-3.74627	-5.61514	-5.95969	-6.36859	-6.17232	-5.50715	-4.8312	-4.97545	-5.28334	-5.7604	-5.31605	-5.80195	-6.31589	-5.58079	-5.84174	-6.08407	-5.7604	-5.58079	-5.88149	-6.08407	-5.72304	-6.60313	-5.88149	-6.12762	-6.36859	-5.44524	-5.99969	-6.89997	-6.26491	-6.31589	-5.84174	-4.97545	-5.61514	-5.28334	-5.99969	-6.08407	-4.56202	-5.68323	-5.61514	-6.98945	-5.3803	-6.48066	-5.84174	-6.26491	-6.12762	-6.36859	-4.38915	-5.54485	-3.71295	-6.08407	-3.18981
RANBP2@hsa-miR-340-5p@7mer-m8	RANBP2	hsa-miR-340-5p	7mer-m8	-5.0531	-6.17232	-5.99969	-4.00644	-5.95969	-5.84174	-5.99969	-5.84174	-5.13441	-6.66999	-6.12762	-6.08407	-5.10866	-6.7411	-6.42285	-6.42285	-7.31638	-6.36859	-6.36859	-5.65191	-6.12762	-5.80195	-5.68323	-6.31589	-5.80195	-6.21741	-6.60313	-6.60313	-6.7411	-6.66999	-6.42285	-5.44524	-6.48066	-5.68323	-6.81774	-6.08407	-5.3803	-6.98945	-6.7411	-5.99969	-6.7411	-6.81774	-7.45558	-7.82491	-7.31638	-7.82491	-5.99969	-7.45558	-6.08407	-8.08771	-7.31638	-6.54047	-5.99969	-6.81774	-7.31638	-6.89997	-4.61785	-4.2776	-6.12762	-5.88149	-5.7604	-4.87996	-5.99969	-5.95969	-6.36859	-6.17232	-6.17232	-4.8312	-4.97545	-5.28334	-5.7604	-5.54485	-5.80195	-6.31589	-6.48066	-6.42285	-6.08407	-5.7604	-5.88149	-5.88149	-6.08407	-5.72304	-6.60313	-5.88149	-6.12762	-6.36859	-6.04227	-5.99969	-6.89997	-6.26491	-6.31589	-5.84174	-5.84174	-5.61514	-5.58079	-5.99969	-6.08407	-6.48066	-6.48066	-6.21741	-6.98945	-5.88149	-6.48066	-8.58853	-6.26491	-6.12762	-6.36859	-4.38915	-5.54485	-4.34105	-6.08407	-4.47352
RANBP2@hsa-miR-374c-5p@7mer-1a	RANBP2	hsa-miR-374c-5p	7mer-1a	-5.0531	-6.17232	-5.99969	-4.00644	-5.95969	-5.84174	-5.99969	-5.84174	-5.13441	-6.66999	-6.12762	-6.08407	-5.10866	-6.7411	-6.42285	-6.42285	-7.31638	-6.36859	-6.36859	-5.65191	-6.12762	-5.80195	-5.68323	-6.31589	-5.80195	-6.21741	-6.60313	-6.60313	-6.7411	-6.66999	-6.42285	-5.44524	-6.48066	-5.68323	-6.81774	-6.08407	-5.3803	-6.98945	-6.7411	-5.99969	-6.7411	-6.81774	-7.45558	-7.82491	-7.31638	-7.82491	-5.99969	-7.45558	-6.08407	-8.08771	-7.31638	-6.54047	-5.99969	-6.81774	-7.31638	-6.89997	-4.61785	-4.2776	-6.12762	-5.88149	-5.7604	-4.87996	-5.99969	-5.95969	-6.36859	-6.17232	-6.17232	-4.8312	-4.97545	-5.28334	-5.7604	-5.54485	-5.80195	-6.31589	-6.48066	-6.42285	-6.08407	-5.7604	-5.88149	-5.88149	-6.08407	-5.72304	-6.60313	-5.88149	-6.12762	-6.36859	-6.04227	-5.99969	-6.89997	-6.26491	-6.31589	-5.84174	-5.84174	-5.61514	-5.58079	-5.99969	-6.08407	-6.48066	-6.48066	-6.21741	-6.98945	-5.88149	-6.48066	-8.58853	-6.26491	-6.12762	-6.36859	-4.38915	-5.54485	-4.34105	-6.08407	-4.47352
RANBP2@hsa-miR-377-3p@7mer-1a	RANBP2	hsa-miR-377-3p	7mer-1a	-2.05738	-1.47395	-0.942035	-1.85732	-2.12101	-1.36688	-2.18208	-1.54981	-1.60204	-5.61514	-2.7743	-1.92527	-0.8357	-1.73011	-1.51264	-2.08087	-1.66896	-0.959746	-1.46825	-1.76528	-1.52919	-2.00869	-2.23295	-1.47757	-2.18313	-1.01727	-1.1315	-1.85985	-1.69863	-2.27749	-1.80339	-1.667	-1.68834	-1.71921	-1.87385	-1.72955	-1.37518	-2.60147	-1.37291	-1.58753	-1.4833	-2.07284	-1.45641	-2.27132	-2.21	-2.08378	-1.67905	-1.62608	-2.18869	-1.73232	-2.09612	-0.656392	-1.93774	-2.34153	-1.9371	-1.95825	-2.10784	-1.91759	-2.51497	-2.15164	-1.9204	-1.63634	-1.97839	-1.82437	-2.24685	-3.17676	-1.84282	-1.84346	-1.74487	-1.16332	-2.34882	-1.93644	-2.03029	-1.24917	-1.68006	-2.11327	-2.18869	-2.15686	-1.95669	-1.59305	-1.70548	-1.85921	-1.13214	-1.97023	-1.62283	-1.17543	-0.853817	-1.15424	-1.87202	-1.77284	-1.00854	-0.919183	-1.21015	-2.36153	-1.47842	-2.26024	-1.52374	-1.69914	-2.0353	-1.74644	-1.24449	-1.92663	-1.67555	-1.08555	-2.24912	-1.86107	-1.18199	-1.45971	-2.02222	-1.655	-2.06413	-1.99115
RANBP2@hsa-miR-411-5p.1@7mer-1a	RANBP2	hsa-miR-411-5p.1	7mer-1a	-0.618122	1.15012	0.549457	-0.0342072	-0.193335	0.856995	0.752191	0.152529	-0.636271	-0.253408	0.198348	-0.088979	0.731377	0.477154	0.847088	0.476273	1.26503	0.901482	0.49127	-0.0268023	0.716264	0.0790861	0.0809481	0.538372	-0.831482	0.921715	1.10029	0.810755	0.310955	0.583709	0.0805952	0.538372	0.585641	0.0640688	0.00889322	-0.0789409	0.785593	0.654198	0.509297	0.507073	0.352043	0.243959	0.406355	0.651796	0.733529	0.768739	0.527902	0.483583	-0.16821	0.593777	0.209288	1.10557	0.223786	-0.19076	0.111275	0.422848	-0.0970706	0.509297	0.733529	0.556974	0.390986	0.239684	1.04799	0.634354	0.893155	0.346691	0.781779	0.405461	0.457992	0.356583	0.642995	-0.120252	1.11482	0.906446	0.681361	0.877796	0.352856	0.552322	0.526518	0.205383	0.512893	0.612084	0.899613	-0.522263	0.763771	0.825225	1.20451	0.579802	0.790687	0.224163	0.734537	1.29018	0.559895	0.19477	0.34792	0.705315	1.04241	0.633851	0.716264	0.957387	0.56609	0.759598	0.60144	0.538918	0.555514	0.444118	0.735054	0.452795	0.630062	0.358785	0.294936	0.65872
RANBP2@hsa-miR-411-5p.2@7mer-m8	RANBP2	hsa-miR-411-5p.2	7mer-m8	-5.0531	-5.72304	-2.79967	-4.00644	-4.69807	-5.84174	-5.88149	-5.84174	-5.13441	-6.66999	-6.12762	-6.08407	-5.10866	-5.58079	-6.42285	-6.08407	-5.88149	-4.56202	-4.3579	-5.65191	-6.12762	-5.3803	-5.68323	-5.18863	-5.80195	-4.29369	-6.60313	-5.72304	-5.61514	-6.66999	-5.99969	-5.44524	-5.02631	-4.81065	-5.10866	-4.95209	-5.3803	-5.18863	-5.16107	-4.56202	-6.7411	-6.81774	-5.65191	-5.92043	-5.7604	-5.92043	-5.99969	-7.45558	-6.08407	-8.08771	-5.84174	-4.90247	-5.99969	-4.87996	-7.31638	-5.58079	-4.61785	-4.2776	-6.12762	-5.88149	-5.35129	-4.87996	-5.44524	-5.95969	-5.18863	-6.17232	-6.17232	-3.79184	-4.97545	-4.61785	-5.7604	-5.31605	-4.42311	-5.65191	-6.48066	-5.44524	-5.68323	-5.7604	-5.41244	-5.88149	-5.72304	-5.28334	-5.80195	-5.88149	-6.12762	-6.36859	-5.31605	-5.99969	-6.89997	-6.26491	-5.54485	-4.54526	-5.84174	-5.61514	-5.58079	-5.99969	-5.41244	-4.56202	-5.50715	-6.21741	-6.04227	-5.88149	-5.47442	-8.58853	-6.26491	-6.12762	-5.65191	-2.87696	-5.54485	-4.34105	-5.61514	-3.18981
RANBP2@hsa-miR-448@8mer	RANBP2	hsa-miR-448	8mer	-5.0531	-5.72304	-2.51869	-4.00644	-5.95969	-3.95369	-5.47442	-4.17326	-5.13441	-6.66999	-6.12762	-5.50715	-4.17326	-5.10866	-5.21639	-5.28334	-7.31638	-4.92447	-4.3579	-4.08911	-4.17326	-4.95209	-4.81065	-4.15909	-5.80195	-3.52229	-5.68323	-6.60313	-5.44524	-5.68323	-6.42285	-4.08911	-4.90247	-4.21579	-5.10866	-6.08407	-3.99138	-4.92447	-4.50849	-4.06168	-3.73467	-6.81774	-5.7604	-5.80195	-4.78963	-5.92043	-4.76625	-4.18775	-4.50849	-5.16107	-5.61514	-4.90247	-4.63987	-6.81774	-4.6763	-4.47352	-4.61785	-4.2776	-5.47442	-5.47442	-5.35129	-3.74627	-5.13441	-5.3803	-5.65191	-6.17232	-5.28334	-4.8312	-4.14538	-5.28334	-5.35129	-5.54485	-5.80195	-6.31589	-4.95209	-5.44524	-5.68323	-4.81065	-5.58079	-5.88149	-5.72304	-5.16107	-5.41244	-4.99991	-6.12762	-5.31605	-4.92447	-4.69807	-5.21639	-5.68323	-4.97545	-5.0796	-4.8312	-5.13441	-5.58079	-5.35129	-5.02631	-6.48066	-5.35129	-5.61514	-5.88149	-5.88149	-5.3803	-6.21741	-5.16107	-5.47442	-5.41244	-4.38915	-5.54485	-4.34105	-5.58079	-2.79967
RANBP2@hsa-miR-6835-3p@7mer-1a	RANBP2	hsa-miR-6835-3p	7mer-1a	-5.0531	-6.17232	-4.15909	-3.11895	-5.95969	-5.84174	-5.99969	-5.84174	-5.13441	-6.66999	-6.12762	-5.50715	-5.10866	-6.7411	-6.42285	-6.08407	-7.31638	-6.36859	-6.36859	-5.65191	-6.12762	-5.80195	-5.68323	-5.18863	-5.0531	-6.21741	-6.60313	-6.60313	-6.7411	-6.66999	-6.42285	-5.44524	-6.48066	-5.68323	-6.81774	-6.08407	-4.26294	-6.98945	-6.7411	-4.56202	-4.58162	-5.16107	-7.45558	-7.82491	-5.7604	-7.82491	-4.76625	-7.45558	-6.08407	-8.08771	-7.31638	-6.54047	-5.99969	-6.81774	-7.31638	-6.89997	-3.19837	-4.2776	-5.72304	-5.88149	-5.7604	-3.74627	-5.99969	-5.50715	-6.36859	-6.17232	-6.17232	-4.8312	-4.97545	-5.28334	-5.7604	-5.31605	-4.87996	-5.65191	-6.48066	-5.84174	-6.08407	-5.7604	-5.88149	-5.88149	-6.08407	-5.72304	-6.60313	-5.88149	-6.12762	-6.36859	-5.44524	-5.31605	-6.89997	-6.26491	-5.54485	-5.84174	-5.84174	-5.61514	-5.58079	-5.99969	-6.08407	-6.48066	-5.50715	-6.21741	-6.98945	-5.88149	-6.48066	-8.58853	-5.80195	-6.12762	-6.36859	-4.38915	-5.28334	-4.34105	-6.08407	-3.18981
RANBP2@hsa-miR-873-5p.2@8mer	RANBP2	hsa-miR-873-5p.2	8mer	-5.0531	-4.99991	-4.15909	-4.00644	-5.95969	-5.84174	-5.65191	-5.18863	-5.13441	-5.61514	-6.12762	-5.16107	-5.10866	-6.7411	-6.42285	-6.08407	-7.31638	-5.44524	-4.74024	-5.65191	-5.0531	-5.80195	-5.68323	-6.31589	-5.80195	-3.52229	-5.54485	-5.95969	-6.7411	-6.66999	-6.42285	-5.44524	-5.61514	-3.87415	-4.29369	-6.08407	-4.59924	-5.18863	-5.16107	-3.7239	-6.7411	-5.16107	-5.7604	-6.17232	-4.78963	-7.82491	-3.86204	-4.18775	-6.08407	-5.44524	-6.12762	-6.54047	-5.99969	-6.81774	-4.97545	-5.58079	-4.61785	-4.2776	-6.12762	-5.88149	-5.35129	-3.74627	-5.61514	-5.50715	-6.36859	-6.17232	-6.17232	-4.8312	-4.14538	-5.28334	-5.7604	-5.54485	-3.1443	-4.87996	-4.71664	-5.84174	-5.7604	-4.99991	-5.41244	-3.8031	-6.08407	-5.16107	-6.60313	-5.88149	-5.80195	-5.10866	-5.44524	-4.92447	-4.92447	-6.26491	-5.21639	-5.35129	-5.84174	-5.13441	-5.0796	-5.99969	-5.02631	-3.41282	-5.21639	-5.61514	-5.65191	-5.0796	-6.48066	-8.58853	-5.80195	-6.12762	-5.3803	-4.38915	-5.54485	-4.34105	-6.08407	-4.47352
RANBP2@hsa-miR-9-5p@7mer-m8	RANBP2	hsa-miR-9-5p	7mer-m8	-4.34105	-5.3803	-3.07107	-3.11895	-5.95969	-5.84174	-5.88149	-5.84174	-4.32542	-6.66999	-5.44524	-5.50715	-5.10866	-5.58079	-4.99991	-6.42285	-7.31638	-5.44524	-4.3579	-5.65191	-6.12762	-5.80195	-5.68323	-6.31589	-5.80195	-3.76967	-5.68323	-5.95969	-6.7411	-5.68323	-6.08407	-5.44524	-5.61514	-4.81065	-5.10866	-6.08407	-5.3803	-4.92447	-6.7411	-4.06168	-6.7411	-5.16107	-7.45558	-5.84174	-5.24874	-5.65191	-5.99969	-7.45558	-6.08407	-5.16107	-6.12762	-6.54047	-5.99969	-6.81774	-4.6763	-6.89997	-4.61785	-4.2776	-4.54526	-5.47442	-5.7604	-3.74627	-5.61514	-4.81065	-6.36859	-6.17232	-5.28334	-4.8312	-2.49627	-5.28334	-5.50715	-5.54485	-4.87996	-6.31589	-4.95209	-5.35129	-6.08407	-5.7604	-5.58079	-5.44524	-5.28334	-5.28334	-5.02631	-5.21639	-5.35129	-4.74024	-5.44524	-5.99969	-5.58079	-5.68323	-6.31589	-5.24874	-4.6763	-5.13441	-5.28334	-5.99969	-6.08407	-4.08911	-5.50715	-5.47442	-6.98945	-5.0796	-5.47442	-4.17326	-5.80195	-6.12762	-5.65191	-3.3189	-5.13441	-3.33658	-6.08407	-2.79967
RANBP3@hsa-miR-15a-5p@7mer-m8	RANBP3	hsa-miR-15a-5p	7mer-m8	-7.45558	-5.7604	-6.26491	-3.64449	-6.31589	-8.49654	-6.98945	-8.52035	-8.60646	-7.82491	-8.66075	-5.7604	-8.49979	-6.81774	-8.08771	-8.57196	-8.08771	-6.04227	-8.53812	-7.62227	-5.72304	-8.5086	-8.53088	-8.56028	-8.08771	-7.82491	-5.88149	-8.66163	-8.08771	-8.08771	-8.57103	-7.82491	-8.08771	-7.82491	-7.82491	-6.89997	-8.61153	-8.08771	-5.80195	-8.48033	-5.28334	-5.31605	-5.72304	-5.84174	-6.12762	-6.21741	-6.21741	-6.60313	-8.08771	-6.31589	-6.08407	-5.68323	-8.08771	-7.82491	-6.60313	-7.82491	-7.08751	-7.19488	-7.45558	-8.46725	-8.08771	-4.07451	-7.62227	-8.49176	-6.48066	-7.08751	-8.57037	-7.31638	-8.50175	-7.31638	-8.08771	-7.45558	-5.0531	-8.53012	-7.19488	-8.08771	-7.62227	-7.62227	-5.72304	-8.81924	-6.89997	-7.31638	-6.89997	-7.45558	-6.12762	-6.36859	-5.54485	-8.47876	-6.89997	-8.60327	-5.99969	-8.57192	-8.48945	-7.62227	-8.08771	-8.48533	-8.08771	-6.89997	-5.92043	-5.92043	-6.98945	-6.81774	-5.80195	-5.54485	-8.58309	-5.72304	-7.08751	-3.97841	-8.52496	-7.82491	-8.08771	-5.16107
RANBP3@hsa-miR-181a-5p@7mer-m8	RANBP3	hsa-miR-181a-5p	7mer-m8	-7.45558	-5.31605	-6.26491	-7.45558	-6.31589	-8.49654	-5.84174	-8.52035	-5.24874	-7.82491	-8.66075	-8.08771	-5.02631	-6.81774	-5.41244	-6.12762	-8.08771	-6.04227	-8.53812	-7.62227	-5.72304	-5.18863	-5.68323	-4.71664	-8.08771	-7.82491	-8.58873	-5.95969	-5.7604	-5.84174	-6.21741	-7.82491	-8.08771	-7.82491	-5.31605	-6.89997	-5.10866	-8.08771	-4.2776	-8.48033	-5.28334	-5.31605	-6.08407	-5.61514	-5.3803	-6.21741	-4.78963	-6.60313	-8.08771	-6.31589	-5.47442	-5.68323	-5.41244	-4.1177	-4.78963	-5.31605	-4.40656	-7.19488	-7.45558	-8.46725	-5.3803	-4.07451	-5.44524	-5.41244	-6.48066	-7.08751	-5.28334	-7.31638	-4.8312	-7.31638	-5.58079	-7.45558	-5.0531	-5.47442	-7.19488	-8.08771	-5.7604	-7.62227	-5.72304	-8.81924	-6.89997	-7.31638	-5.0796	-7.45558	-5.35129	-5.50715	-5.24874	-8.47876	-6.89997	-5.92043	-5.50715	-5.50715	-8.48945	-7.62227	-8.08771	-8.48533	-8.08771	-4.08911	-5.92043	-5.92043	-6.98945	-5.18863	-5.80195	-5.54485	-6.04227	-5.28334	-5.72304	-3.97841	-8.52496	-4.13114	-8.08771	-3.30364
RANBP3@hsa-miR-199a-5p@7mer-m8	RANBP3	hsa-miR-199a-5p	7mer-m8	-4.32542	-5.7604	-6.26491	-3.64449	-4.76625	-5.50715	-5.54485	-8.52035	-5.24874	-5.95969	-5.92043	-5.21639	-5.02631	-5.58079	-5.0796	-6.04227	-8.08771	-5.24874	-5.68323	-4.61785	-5.10866	-5.18863	-5.68323	-4.71664	-5.24874	-4.50849	-5.61514	-6.08407	-5.28334	-8.08771	-6.08407	-7.82491	-5.68323	-4.76625	-7.82491	-5.02631	-4.47352	-5.7604	-4.8312	-4.21579	-4.3579	-5.31605	-5.72304	-5.84174	-5.3803	-5.68323	-4.78963	-4.40656	-8.08771	-5.50715	-6.42285	-4.69807	-4.74024	-5.10866	-4.78963	-5.31605	-4.40656	-3.25562	-5.92043	-5.61514	-8.08771	-3.5525	-7.62227	-5.7604	-5.65191	-5.21639	-5.72304	-3.64449	-4.8312	-4.99991	-5.02631	-5.44524	-4.71664	-5.7604	-4.99991	-5.61514	-5.7604	-4.97545	-5.72304	-6.54047	-5.3803	-5.44524	-5.65191	-5.13441	-5.80195	-6.36859	-5.16107	-4.95209	-5.58079	-6.26491	-5.99969	-8.57192	-8.48945	-5.44524	-5.41244	-5.50715	-5.02631	-3.95369	-5.21639	-5.24874	-5.35129	-5.18863	-5.21639	-5.54485	-8.58309	-5.72304	-5.72304	-3.15068	-8.52496	-3.71295	-5.80195	-3.30364
RANBP3@hsa-miR-203a-3p.1@7mer-m8	RANBP3	hsa-miR-203a-3p.1	7mer-m8	-7.45558	-8.08771	-6.26491	-7.45558	-6.31589	-8.49654	-6.98945	-8.52035	-8.60646	-7.82491	-8.66075	-8.08771	-8.49979	-6.81774	-8.08771	-8.57196	-8.08771	-5.24874	-8.53812	-7.62227	-8.59603	-8.5086	-8.53088	-8.56028	-8.08771	-7.82491	-5.88149	-8.66163	-8.08771	-8.08771	-8.57103	-7.82491	-8.08771	-7.82491	-7.82491	-6.89997	-8.61153	-8.08771	-5.80195	-8.48033	-5.28334	-4.87996	-6.08407	-6.21741	-6.12762	-6.21741	-6.21741	-6.60313	-8.08771	-6.31589	-6.42285	-5.68323	-8.08771	-7.82491	-6.60313	-7.82491	-7.08751	-7.19488	-7.45558	-8.46725	-8.08771	-4.07451	-7.62227	-8.49176	-6.48066	-5.68323	-8.57037	-7.31638	-8.50175	-7.31638	-8.08771	-7.45558	-8.08771	-8.53012	-7.19488	-5.92043	-7.62227	-7.62227	-5.72304	-8.81924	-6.89997	-7.31638	-6.89997	-7.45558	-6.12762	-5.58079	-5.54485	-8.47876	-6.89997	-8.60327	-5.99969	-8.57192	-5.72304	-7.62227	-8.08771	-8.48533	-8.08771	-6.89997	-5.92043	-5.92043	-6.98945	-6.81774	-5.80195	-5.54485	-8.58309	-5.72304	-7.08751	-3.97841	-8.52496	-7.82491	-8.08771	-5.16107
RANBP3@hsa-miR-330-3p@7mer-m8	RANBP3	hsa-miR-330-3p	7mer-m8	-7.45558	-8.08771	-4.17326	-7.45558	-6.31589	-8.49654	-6.98945	-8.52035	-8.60646	-7.82491	-5.92043	-5.7604	-8.49979	-5.35129	-8.08771	-6.12762	-8.08771	-6.04227	-8.53812	-5.13441	-5.72304	-8.5086	-8.53088	-8.56028	-8.08771	-4.50849	-8.58873	-8.66163	-8.08771	-8.08771	-8.57103	-5.0796	-5.68323	-7.82491	-7.82491	-6.89997	-5.10866	-8.08771	-5.80195	-8.48033	-5.28334	-5.31605	-6.08407	-6.21741	-5.3803	-6.21741	-6.21741	-6.60313	-8.08771	-6.31589	-6.42285	-5.68323	-8.08771	-5.10866	-6.60313	-7.82491	-4.40656	-4.1177	-7.45558	-8.46725	-8.08771	-4.07451	-5.7604	-5.7604	-6.48066	-7.08751	-8.57037	-7.31638	-4.8312	-7.31638	-8.08771	-5.44524	-8.08771	-8.53012	-7.19488	-5.92043	-7.62227	-7.62227	-5.72304	-8.81924	-5.72304	-7.31638	-6.89997	-7.45558	-6.12762	-5.58079	-5.3803	-5.65191	-5.58079	-8.60327	-5.99969	-8.57192	-8.48945	-7.62227	-5.41244	-8.48533	-8.08771	-4.61785	-5.41244	-5.92043	-6.98945	-6.81774	-5.80195	-3.97841	-8.58309	-5.72304	-7.08751	-3.97841	-8.52496	-3.71295	-5.80195	-5.16107
RANBP3@hsa-miR-425-5p@7mer-1a	RANBP3	hsa-miR-425-5p	7mer-1a	-7.45558	-8.08771	-3.42997	-3.64449	-4.76625	-8.49654	-5.92043	-8.52035	-8.60646	-5.95969	-5.92043	-8.08771	-8.49979	-5.58079	-5.61514	-6.04227	-8.08771	-5.24874	-5.68323	-5.13441	-5.10866	-5.18863	-8.53088	-8.56028	-5.68323	-7.82491	-8.58873	-8.66163	-8.08771	-8.08771	-6.08407	-7.82491	-8.08771	-5.16107	-5.31605	-5.02631	-8.61153	-8.08771	-5.80195	-8.48033	-5.28334	-5.31605	-5.72304	-5.80195	-6.12762	-5.68323	-4.78963	-6.60313	-8.08771	-6.31589	-6.42285	-5.68323	-8.08771	-4.1177	-4.78963	-5.31605	-3.99138	-7.19488	-7.45558	-5.61514	-8.08771	-4.07451	-7.62227	-8.49176	-5.65191	-7.08751	-5.72304	-7.31638	-4.8312	-4.2776	-8.08771	-7.45558	-5.0531	-8.53012	-7.19488	-8.08771	-5.84174	-7.62227	-5.72304	-5.84174	-5.72304	-5.44524	-6.89997	-5.80195	-6.12762	-5.58079	-5.54485	-5.28334	-6.89997	-6.26491	-5.50715	-8.57192	-5.72304	-5.44524	-5.24874	-8.48533	-8.08771	-6.89997	-5.41244	-5.92043	-6.04227	-6.81774	-5.80195	-5.54485	-6.04227	-5.72304	-7.08751	-3.97841	-8.52496	-4.13114	-8.08771	-5.16107
RANBP3@hsa-miR-455-5p@7mer-m8	RANBP3	hsa-miR-455-5p	7mer-m8	-4.6763	-5.7604	-6.26491	-3.64449	-6.31589	-5.50715	-6.98945	-8.52035	-8.60646	-7.82491	-8.66075	-8.08771	-8.49979	-6.81774	-8.08771	-8.57196	-8.08771	-6.04227	-8.53812	-7.62227	-8.59603	-8.5086	-8.53088	-8.56028	-8.08771	-7.82491	-8.58873	-8.66163	-8.08771	-8.08771	-8.57103	-7.82491	-5.68323	-7.82491	-7.82491	-6.89997	-8.61153	-8.08771	-5.80195	-8.48033	-4.3579	-5.31605	-6.08407	-5.84174	-5.0531	-6.21741	-6.21741	-6.60313	-8.08771	-6.31589	-6.08407	-5.68323	-8.08771	-7.82491	-6.60313	-7.82491	-7.08751	-7.19488	-7.45558	-8.46725	-8.08771	-3.5525	-5.7604	-8.49176	-5.65191	-7.08751	-8.57037	-7.31638	-8.50175	-7.31638	-8.08771	-7.45558	-8.08771	-8.53012	-7.19488	-8.08771	-7.62227	-7.62227	-5.72304	-8.81924	-5.72304	-7.31638	-6.89997	-7.45558	-6.12762	-6.36859	-5.3803	-5.65191	-6.89997	-8.60327	-5.99969	-8.57192	-8.48945	-7.62227	-8.08771	-8.48533	-5.50715	-6.89997	-5.92043	-5.92043	-6.98945	-6.81774	-5.80195	-5.54485	-6.04227	-5.28334	-5.72304	-3.97841	-8.52496	-7.82491	-8.08771	-5.16107
RANBP3L@hsa-miR-203a-3p.1@8mer	RANBP3L	hsa-miR-203a-3p.1	8mer	-4.78963	-5.28334	-4.45657	-3.99138	-5.0796	-5.50715	-5.65191	-5.47442	-4.74024	-6.31589	-5.92043	-5.84174	-4.8312	-6.04227	-5.84174	-6.21741	-6.42285	-6.04227	-5.50715	-5.16107	-5.7604	-5.68323	-5.54485	-5.84174	-5.31605	-5.35129	-6.04227	-6.21741	-6.26491	-6.12762	-6.04227	-5.0796	-5.95969	-5.28334	-5.84174	-5.35129	-4.97545	-5.24874	-5.54485	-5.0796	-3.81476	-6.04227	-5.80195	-7.08751	-6.60313	-5.68323	-5.47442	-6.66999	-5.35129	-6.7411	-6.89997	-5.35129	-5.61514	-5.84174	-5.18863	-5.0531	-4.34105	-4.18775	-5.95969	-5.65191	-5.65191	-4.07451	-5.92043	-5.7604	-5.84174	-5.31605	-5.92043	-4.2776	-4.92447	-5.18863	-5.72304	-5.50715	-5.50715	-5.50715	-6.08407	-6.04227	-5.92043	-5.58079	-5.84174	-5.61514	-5.65191	-5.61514	-6.21741	-5.13441	-5.7604	-5.84174	-5.24874	-5.7604	-6.04227	-6.17232	-5.99969	-5.72304	-5.7604	-5.54485	-5.0531	-5.54485	-5.61514	-5.65191	-5.24874	-6.26491	-5.84174	-5.35129	-5.99969	-8.08771	-6.04227	-6.08407	-5.54485	-3.87415	-5.47442	-4.21579	-5.61514	-3.7015
RANBP6@hsa-miR-101-3p.1@7mer-m8	RANBP6	hsa-miR-101-3p.1	7mer-m8	-1.83046	-1.21416	-1.51093	-0.781784	-1.33798	-0.920711	-1.19377	-2.02146	-1.18502	-1.47073	-1.69445	-2.14058	-1.42111	-1.0243	-1.59209	-0.955558	-1.0931	-1.21684	-0.594187	-1.44327	-2.11902	-1.97908	-1.65248	-0.501139	-1.5791	-1.9156	-1.53138	-1.52839	-0.913643	-1.81969	-1.48702	-1.37207	-1.5971	-1.89493	-1.28581	-1.77446	-1.82437	-1.73565	-1.94647	-1.21048	-1.24917	-1.40817	-1.50061	-1.25713	-0.949733	-1.33536	-0.474096	-1.1084	-0.941759	-0.890248	-2.00471	-1.08183	-1.27075	-1.81677	-1.57408	-1.20617	-1.522	-1.39281	-2.15972	-0.994718	-1.41328	-1.78601	-1.5538	-1.13981	-0.609366	-2.40255	-1.13754	-1.0868	-1.32777	-2.33822	-1.11282	-1.1172	-0.698058	-1.40596	-1.18827	-2.06656	-1.47236	-1.43932	-1.73128	-0.989059	-1.89712	-1.75272	-1.15772	-1.24715	-1.59445	-1.42528	-1.47395	-1.05195	-1.81124	-1.56812	-1.99707	-1.5233	-1.19676	-1.43125	-1.8403	-1.5699	-1.33433	-1.26573	-2.0607	-1.71349	-2.12003	-1.21416	-1.48742	-0.680302	-2.57424	-2.23295	-1.73778	-1.6816	-1.80633	-1.34194	-1.87054	-0.0245695
RANBP6@hsa-miR-141-3p@8mer	RANBP6	hsa-miR-141-3p	8mer	-4.01964	-5.58079	-3.32761	-2.47865	-4.26294	-3.4573	-5.92043	-6.54047	-5.47442	-5.61514	-6.21741	-4.38915	-4.49126	-4.50849	-4.81065	-7.08751	-4.04882	-4.59924	-3.10721	-5.84174	-4.61785	-5.44524	-4.56202	-4.14538	-5.88149	-3.76967	-5.54485	-5.80195	-6.60313	-5.3803	-5.16107	-4.95209	-5.31605	-5.72304	-4.6763	-5.99969	-5.80195	-5.18863	-3.18981	-4.52515	-6.7411	-3.82636	-5.35129	-5.41244	-4.03377	-5.24874	-3.29624	-4.50849	-4.76625	-5.47442	-5.44524	-4.97545	-6.26491	-4.8312	-4.14538	-4.45657	-4.07451	-3.64449	-6.31589	-5.02631	-5.3803	-3.23316	-5.50715	-5.44524	-6.66999	-5.68323	-5.31605	-3.2633	-3.28823	-5.88149	-5.21639	-3.93957	-4.56202	-5.3803	-4.50849	-5.58079	-5.7604	-5.31605	-5.24874	-6.17232	-5.0796	-5.0531	-4.8312	-5.13441	-5.3803	-5.50715	-5.50715	-5.35129	-4.85625	-5.16107	-7.62227	-6.7411	-4.65852	-4.50849	-4.92447	-5.47442	-5.41244	-3.18325	-5.10866	-5.7604	-5.54485	-5.44524	-6.98945	-3.29624	-5.68323	-5.28334	-5.16107	-6.60313	-4.69807	-5.0796	-7.62227	-2.18313
RANBP6@hsa-miR-489-3p@7mer-m8	RANBP6	hsa-miR-489-3p	7mer-m8	-5.35129	-5.58079	-4.00644	-5.0796	-4.69807	-4.42311	-5.92043	-6.54047	-5.47442	-6.66999	-6.21741	-5.61514	-4.49126	-6.7411	-5.61514	-5.84174	-5.28334	-6.66999	-4.14538	-5.84174	-5.0531	-5.99969	-5.28334	-4.6763	-5.88149	-4.29369	-5.47442	-5.95969	-5.61514	-5.7604	-6.17232	-5.80195	-6.54047	-4.87996	-5.0531	-4.95209	-4.65852	-5.47442	-5.18863	-5.65191	-4.06168	-5.24874	-5.72304	-5.72304	-4.74024	-5.95969	-4.95209	-4.99991	-4.76625	-5.16107	-5.7604	-7.45558	-5.16107	-6.60313	-5.44524	-5.58079	-4.95209	-5.0531	-5.7604	-6.08407	-5.65191	-6.26491	-6.48066	-5.54485	-6.66999	-6.60313	-6.17232	-5.92043	-6.21741	-5.88149	-4.97545	-5.3803	-4.38915	-6.7411	-4.95209	-5.84174	-6.26491	-6.12762	-5.24874	-5.47442	-5.72304	-5.35129	-6.81774	-6.26491	-6.7411	-6.7411	-7.82491	-4.95209	-5.54485	-6.60313	-7.62227	-5.41244	-6.12762	-4.97545	-5.31605	-5.35129	-5.0531	-4.56202	-5.80195	-6.31589	-6.98945	-6.36859	-5.28334	-5.10866	-5.92043	-5.28334	-6.81774	-3.67705	-5.84174	-3.95369	-7.62227	-3.41282
RANBP6@hsa-miR-494-3p@7mer-m8	RANBP6	hsa-miR-494-3p	7mer-m8	-3.13143	-5.18863	-4.00644	-2.91597	-5.84174	-4.07451	-5.72304	-6.54047	-5.47442	-5.61514	-6.21741	-5.61514	-4.49126	-4.97545	-6.60313	-5.84174	-5.88149	-4.59924	-4.65852	-5.84174	-6.12762	-5.99969	-4.87996	-2.52286	-4.6763	-6.21741	-5.68323	-6.98945	-5.31605	-7.08751	-5.88149	-4.00644	-5.02631	-4.87996	-4.50849	-4.43876	-5.80195	-4.56202	-5.18863	-4.03377	-6.7411	-5.24874	-5.92043	-5.72304	-4.90247	-5.65191	-3.67705	-4.50849	-3.87415	-8.48181	-5.68323	-7.45558	-6.26491	-4.8312	-7.08751	-4.71664	-4.95209	-3.99138	-5.7604	-5.47442	-5.65191	-3.23316	-6.48066	-5.54485	-5.18863	-5.41244	-6.17232	-3.92749	-6.21741	-5.88149	-5.47442	-5.18863	-5.61514	-6.7411	-5.58079	-5.47442	-5.7604	-4.87996	-5.0531	-4.87996	-5.28334	-5.16107	-5.18863	-6.26491	-4.99991	-4.90247	-5.50715	-6.21741	-5.54485	-6.60313	-5.41244	-5.41244	-5.31605	-4.74024	-5.92043	-5.47442	-6.17232	-4.23322	-5.54485	-6.31589	-6.04227	-5.44524	-5.16107	-4.15909	-5.92043	-7.31638	-5.44524	-6.60313	-5.84174	-5.0796	-5.16107	-2.66066
RANBP6@hsa-miR-802@8mer	RANBP6	hsa-miR-802	8mer	-5.35129	-8.08771	-5.65191	-5.0796	-5.84174	-6.66999	-6.48066	-6.54047	-5.47442	-6.66999	-6.21741	-6.36859	-5.50715	-5.58079	-6.60313	-7.08751	-6.81774	-5.47442	-6.04227	-5.84174	-6.12762	-5.99969	-6.04227	-5.18863	-5.88149	-6.21741	-5.68323	-6.98945	-6.60313	-7.08751	-6.98945	-5.80195	-6.54047	-5.72304	-6.31589	-5.99969	-5.80195	-7.08751	-6.89997	-4.52515	-6.7411	-8.47668	-7.45558	-6.17232	-5.7604	-5.95969	-6.81774	-7.19488	-4.76625	-8.48181	-8.08771	-7.45558	-5.16107	-6.60313	-7.08751	-6.81774	-4.95209	-3.99138	-6.31589	-5.47442	-5.92043	-3.8885	-6.48066	-5.54485	-6.66999	-6.60313	-6.17232	-5.92043	-6.21741	-5.88149	-6.12762	-6.12762	-5.61514	-6.7411	-6.7411	-6.60313	-6.26491	-6.12762	-7.08751	-6.17232	-6.54047	-6.17232	-6.81774	-6.26491	-5.88149	-6.7411	-7.82491	-6.21741	-5.95969	-6.60313	-7.62227	-6.7411	-6.12762	-5.80195	-5.92043	-6.17232	-6.17232	-6.31589	-7.62227	-6.31589	-6.98945	-6.36859	-5.50715	-7.08751	-6.7411	-7.31638	-6.81774	-6.60313	-5.84174	-5.0796	-7.62227	-5.95969
RANBP6@hsa-miR-892c-3p@8mer	RANBP6	hsa-miR-892c-3p	8mer	-5.35129	-8.08771	-5.65191	-5.0796	-5.84174	-6.66999	-6.48066	-6.54047	-5.47442	-6.66999	-6.21741	-6.36859	-5.50715	-5.58079	-6.60313	-6.08407	-6.81774	-6.66999	-6.04227	-5.84174	-6.12762	-5.99969	-6.04227	-6.31589	-5.88149	-6.21741	-7.62227	-5.95969	-6.60313	-7.08751	-6.98945	-5.80195	-6.54047	-5.72304	-6.31589	-5.99969	-5.80195	-7.08751	-6.89997	-4.52515	-6.7411	-8.47668	-5.7604	-6.17232	-5.7604	-8.46346	-4.95209	-4.99991	-6.04227	-6.12762	-8.08771	-7.45558	-6.26491	-6.60313	-7.08751	-5.58079	-4.95209	-5.0531	-6.31589	-6.08407	-5.92043	-6.26491	-5.50715	-6.08407	-6.66999	-6.60313	-6.17232	-5.92043	-6.21741	-5.88149	-6.12762	-5.3803	-5.61514	-6.7411	-5.58079	-6.60313	-6.26491	-6.12762	-7.08751	-5.47442	-6.54047	-6.17232	-6.81774	-6.26491	-5.88149	-6.7411	-7.82491	-6.21741	-5.54485	-6.60313	-7.62227	-6.7411	-6.12762	-5.80195	-5.92043	-6.17232	-6.17232	-4.56202	-7.62227	-6.31589	-6.04227	-6.36859	-6.98945	-7.08751	-6.7411	-7.31638	-5.65191	-6.60313	-5.84174	-5.0796	-7.62227	-5.95969
RANBP9@hsa-miR-101-3p.1@8mer	RANBP9	hsa-miR-101-3p.1	8mer	-5.7604	-5.80195	-6.66999	-3.52229	-8.5175	-7.62227	-5.92043	-7.62227	-6.66999	-7.82491	-8.49603	-5.61514	-5.28334	-8.47485	-8.08771	-8.08771	-8.84744	-8.49872	-5.95969	-6.60313	-8.08771	-6.54047	-6.54047	-7.82491	-7.82491	-8.50277	-8.49431	-8.62961	-7.82491	-8.08771	-7.62227	-5.0796	-8.08771	-6.66999	-8.5007	-5.02631	-7.31638	-8.62399	-8.51896	-8.08771	-8.08771	-4.85625	-8.61393	-8.48829	-8.57285	-8.53636	-5.13441	-8.90606	-7.82491	-8.57849	-8.49105	-8.51471	-7.62227	-8.08771	-8.67151	-7.82491	-4.85625	-6.26491	-6.21741	-6.08407	-6.42285	-7.45558	-5.61514	-6.42285	-5.72304	-5.95969	-6.48066	-6.81774	-6.7411	-5.16107	-6.26491	-5.99969	-7.19488	-7.82491	-5.7604	-6.60313	-5.7604	-6.48066	-5.58079	-6.98945	-6.54047	-6.81774	-7.08751	-6.04227	-5.88149	-5.65191	-6.48066	-5.47442	-6.89997	-6.7411	-8.4938	-7.19488	-6.21741	-5.61514	-6.60313	-5.61514	-7.45558	-8.54026	-6.60313	-7.45558	-6.08407	-6.66999	-8.52917	-6.66999	-7.08751	-8.53057	-5.7604	-8.46467	-5.7604	-4.54526	-7.62227	-7.45558
RANBP9@hsa-miR-101-3p.2@8mer	RANBP9	hsa-miR-101-3p.2	8mer	-5.7604	-5.80195	-3.12528	-3.1443	-8.5175	-4.69807	-5.92043	-7.62227	-6.66999	-5.88149	-8.49603	-5.35129	-4.40656	-5.61514	-5.61514	-6.08407	-8.84744	-8.49872	-8.74459	-4.34105	-5.47442	-5.02631	-4.54526	-4.63987	-7.82491	-8.50277	-5.84174	-8.62961	-5.50715	-5.58079	-7.62227	-5.0796	-8.08771	-5.10866	-8.5007	-7.82491	-4.49126	-5.24874	-4.61785	-4.21579	-8.08771	-8.56297	-5.72304	-6.17232	-5.80195	-6.12762	-5.13441	-5.80195	-7.82491	-6.21741	-6.42285	-4.71664	-4.90247	-5.41244	-5.24874	-7.82491	-4.85625	-4.10189	-6.21741	-6.08407	-5.41244	-7.45558	-5.61514	-5.58079	-7.82491	-5.95969	-6.48066	-3.62341	-6.7411	-5.16107	-6.26491	-5.99969	-4.95209	-5.7604	-8.52903	-5.84174	-6.36859	-6.48066	-5.35129	-6.98945	-5.72304	-6.81774	-5.47442	-6.04227	-6.81774	-5.54485	-6.48066	-6.81774	-6.89997	-6.7411	-5.80195	-5.41244	-5.54485	-5.13441	-5.41244	-5.61514	-7.45558	-4.52515	-5.50715	-7.45558	-8.49406	-5.18863	-8.52917	-6.66999	-5.72304	-5.68323	-8.08771	-8.46467	-5.7604	-3.79184	-5.68323	-7.45558
RANBP9@hsa-miR-137@7mer-1a	RANBP9	hsa-miR-137	7mer-1a	-5.7604	-8.47772	-6.66999	-6.42285	-8.5175	-7.62227	-6.12762	-7.62227	-6.66999	-7.82491	-8.49603	-6.54047	-5.28334	-8.47485	-8.08771	-8.08771	-8.84744	-8.49872	-8.74459	-6.60313	-8.08771	-6.54047	-6.54047	-7.82491	-7.82491	-8.50277	-8.49431	-8.62961	-7.82491	-8.08771	-7.62227	-7.62227	-8.08771	-5.10866	-8.5007	-7.82491	-7.31638	-8.62399	-8.51896	-8.08771	-8.08771	-8.56297	-8.61393	-8.48829	-8.57285	-8.53636	-8.55688	-8.90606	-7.82491	-8.57849	-8.49105	-8.51471	-7.62227	-8.08771	-8.67151	-7.82491	-4.85625	-6.26491	-6.21741	-6.08407	-6.42285	-7.45558	-6.21741	-6.42285	-7.82491	-5.95969	-6.48066	-6.81774	-6.7411	-5.16107	-6.26491	-5.99969	-7.19488	-7.82491	-8.52903	-6.60313	-6.36859	-6.48066	-5.95969	-6.98945	-6.54047	-6.81774	-7.08751	-6.04227	-6.81774	-6.89997	-6.48066	-6.81774	-6.89997	-6.7411	-8.4938	-7.19488	-6.21741	-5.61514	-6.60313	-6.12762	-7.45558	-8.54026	-6.60313	-7.45558	-6.08407	-6.66999	-8.52917	-9.0824	-7.08751	-8.53057	-8.08771	-3.73467	-5.7604	-4.54526	-7.62227	-7.45558
RANBP9@hsa-miR-141-3p@7mer-1a	RANBP9	hsa-miR-141-3p	7mer-1a	-4.45657	-4.47352	-2.97866	-3.1443	-4.34105	-4.69807	-5.47442	-5.41244	-3.42997	-5.21639	-5.16107	-4.58162	-5.28334	-5.61514	-4.07451	-5.92043	-8.84744	-5.61514	-4.43876	-4.90247	-3.40408	-5.44524	-4.54526	-3.05828	-7.82491	-8.50277	-5.84174	-8.62961	-5.13441	-5.44524	-6.17232	-4.47352	-5.50715	-4.6763	-5.95969	-7.82491	-4.2776	-4.8312	-4.61785	-4.21579	-4.56202	-4.85625	-4.49126	-5.84174	-4.59924	-5.0796	-3.52229	-5.80195	-5.0531	-6.21741	-5.84174	-8.51471	-4.08911	-5.41244	-4.58162	-4.63987	-3.09536	-6.26491	-6.21741	-5.21639	-5.65191	-3.51317	-5.28334	-6.42285	-7.82491	-5.54485	-5.65191	-3.34429	-6.7411	-4.54526	-5.21639	-5.99969	-4.95209	-7.82491	-5.31605	-5.68323	-5.68323	-6.48066	-5.18863	-6.98945	-5.35129	-5.02631	-5.68323	-4.85625	-5.31605	-5.54485	-6.48066	-5.47442	-6.89997	-5.24874	-8.4938	-5.28334	-6.21741	-5.61514	-5.24874	-5.47442	-5.28334	-8.54026	-5.21639	-7.45558	-5.95969	-5.47442	-5.21639	-5.41244	-5.02631	-5.31605	-5.41244	-2.76771	-5.7604	-4.54526	-5.28334	-3.53175
RANBP9@hsa-miR-144-3p@7mer-1a	RANBP9	hsa-miR-144-3p	7mer-1a	-5.7604	-5.61514	-6.66999	-2.85707	-4.59924	-3.36086	-5.92043	-4.59924	-6.66999	-7.82491	-8.49603	-5.0796	-5.28334	-5.0796	-5.21639	-8.08771	-5.88149	-5.02631	-4.61785	-6.60313	-4.6763	-5.44524	-6.54047	-3.28084	-5.31605	-4.24825	-5.47442	-5.31605	-5.3803	-5.44524	-7.62227	-5.0796	-8.08771	-5.10866	-4.92447	-7.82491	-4.2776	-4.38915	-4.13114	-4.21579	-4.95209	-4.85625	-5.13441	-5.72304	-4.59924	-8.53636	-3.18981	-4.38915	-4.74024	-5.50715	-6.42285	-8.51471	-4.3579	-8.08771	-5.24874	-5.31605	-4.00644	-3.37768	-5.31605	-5.47442	-6.42285	-3.51317	-5.50715	-5.58079	-7.82491	-5.95969	-6.48066	-6.81774	-6.7411	-5.16107	-5.61514	-5.99969	-7.19488	-7.82491	-5.0796	-5.68323	-6.36859	-6.48066	-5.95969	-6.98945	-5.35129	-6.81774	-5.47442	-6.04227	-5.65191	-5.02631	-5.35129	-6.81774	-4.58162	-5.88149	-8.4938	-5.41244	-6.21741	-5.61514	-6.60313	-6.12762	-7.45558	-4.03377	-5.50715	-7.45558	-5.80195	-6.66999	-5.13441	-4.3579	-7.08751	-4.8312	-5.7604	-8.46467	-5.35129	-3.13143	-5.68323	-2.91126
RANBP9@hsa-miR-200b-3p@8mer	RANBP9	hsa-miR-200b-3p	8mer	-3.76967	-4.97545	-4.26294	-3.1443	-3.66634	-3.25562	-4.95209	-4.14538	-4.65852	-4.81065	-5.44524	-4.40656	-4.40656	-4.17326	-4.71664	-4.56202	-4.95209	-3.58302	-2.35286	-6.60313	-3.40408	-4.2776	-4.54526	-4.15909	-7.82491	-4.24825	-5.21639	-5.13441	-4.90247	-4.65852	-5.72304	-4.26294	-5.18863	-3.63461	-4.18775	-4.8312	-3.44791	-3.81476	-2.70379	-3.60306	-3.32761	-4.37277	-4.40656	-5.61514	-4.26294	-5.24874	-3.07107	-2.47138	-4.74024	-3.68826	-4.95209	-5.0531	-3.75824	-3.8031	-3.93957	-3.8885	-4.85625	-3.67705	-6.21741	-4.61785	-5.21639	-3.93957	-4.50849	-4.92447	-5.0796	-5.3803	-5.35129	-2.5208	-3.75824	-3.82636	-5.61514	-5.99969	-4.95209	-5.54485	-4.38915	-5.28334	-5.50715	-4.90247	-4.99991	-4.03377	-6.54047	-5.02631	-5.24874	-5.35129	-5.3803	-5.35129	-5.16107	-6.81774	-5.47442	-5.88149	-5.10866	-5.41244	-5.54485	-4.56202	-4.63987	-5.28334	-3.73467	-3.15714	-5.18863	-5.41244	-5.44524	-5.47442	-5.0796	-5.18863	-4.8312	-3.86204	-5.35129	-2.76771	-5.18863	-2.66066	-5.16107	-2.3645
RANBP9@hsa-miR-208a-3p@7mer-1a	RANBP9	hsa-miR-208a-3p	7mer-1a	-5.7604	-8.47772	-6.66999	-6.42285	-8.5175	-5.35129	-6.12762	-5.41244	-6.66999	-7.82491	-8.49603	-6.54047	-5.28334	-5.41244	-5.21639	-6.08407	-5.88149	-5.61514	-5.95969	-4.90247	-5.47442	-5.02631	-6.54047	-4.63987	-5.31605	-8.50277	-5.47442	-8.62961	-5.50715	-5.58079	-7.62227	-7.62227	-8.08771	-4.42311	-5.95969	-7.82491	-7.31638	-6.04227	-5.47442	-4.65852	-4.18775	-4.85625	-5.7604	-5.92043	-5.21639	-8.53636	-5.13441	-4.99991	-7.82491	-5.18863	-8.49105	-5.47442	-4.90247	-8.08771	-4.90247	-7.82491	-4.85625	-6.26491	-5.72304	-6.08407	-6.42285	-3.93957	-5.61514	-6.42285	-7.82491	-5.10866	-6.48066	-2.99444	-4.6763	-5.16107	-5.61514	-5.99969	-7.19488	-5.54485	-5.0796	-6.60313	-6.36859	-6.48066	-5.58079	-6.98945	-5.72304	-6.81774	-7.08751	-6.04227	-5.65191	-6.89997	-6.48066	-6.81774	-5.47442	-6.7411	-8.4938	-5.13441	-6.21741	-5.13441	-6.60313	-5.61514	-5.50715	-4.29369	-6.60313	-7.45558	-8.49406	-5.47442	-5.3803	-5.72304	-7.08751	-5.31605	-5.7604	-3.73467	-5.18863	-4.54526	-7.62227	-3.53175
RANBP9@hsa-miR-25-3p@7mer-1a	RANBP9	hsa-miR-25-3p	7mer-1a	-5.7604	-8.47772	-4.26294	-6.42285	-8.5175	-7.62227	-5.92043	-7.62227	-6.66999	-7.82491	-8.49603	-6.54047	-5.28334	-8.47485	-8.08771	-8.08771	-8.84744	-8.49872	-8.74459	-6.60313	-5.47442	-5.02631	-6.54047	-7.82491	-7.82491	-8.50277	-8.49431	-6.08407	-5.50715	-8.08771	-6.17232	-7.62227	-5.50715	-6.66999	-5.95969	-7.82491	-7.31638	-6.04227	-4.61785	-4.65852	-8.08771	-5.24874	-8.61393	-8.48829	-5.80195	-8.53636	-8.55688	-8.90606	-7.82491	-6.21741	-8.49105	-8.51471	-7.62227	-8.08771	-8.67151	-5.84174	-4.85625	-4.10189	-6.21741	-6.08407	-6.42285	-7.45558	-6.21741	-6.42285	-7.82491	-5.3803	-6.48066	-3.99138	-6.7411	-4.03377	-6.26491	-5.99969	-7.19488	-5.7604	-8.52903	-5.68323	-6.36859	-6.48066	-5.95969	-5.44524	-6.54047	-6.81774	-5.88149	-6.04227	-6.81774	-6.89997	-6.48066	-6.81774	-6.89997	-5.88149	-8.4938	-5.13441	-6.21741	-5.61514	-6.60313	-6.12762	-7.45558	-8.54026	-6.60313	-7.45558	-8.49406	-5.47442	-8.52917	-6.66999	-7.08751	-8.53057	-5.50715	-3.09536	-5.7604	-4.54526	-7.62227	-7.45558
RANBP9@hsa-miR-26a-5p@7mer-1a	RANBP9	hsa-miR-26a-5p	7mer-1a	-4.45657	-8.47772	-6.66999	-3.52229	-8.5175	-7.62227	-5.92043	-7.62227	-6.66999	-6.17232	-8.49603	-6.54047	-5.28334	-8.47485	-5.61514	-8.08771	-8.84744	-5.61514	-5.95969	-6.60313	-5.47442	-6.54047	-6.54047	-5.31605	-5.0531	-8.50277	-8.49431	-8.62961	-7.82491	-8.08771	-7.62227	-7.62227	-8.08771	-6.66999	-8.5007	-7.82491	-7.31638	-6.04227	-8.51896	-8.08771	-4.95209	-8.56297	-6.08407	-6.17232	-5.80195	-6.12762	-5.13441	-5.80195	-7.82491	-6.21741	-6.42285	-8.51471	-7.62227	-8.08771	-5.61514	-7.82491	-4.85625	-6.26491	-6.21741	-6.08407	-6.42285	-7.45558	-6.21741	-6.42285	-7.82491	-5.95969	-6.48066	-3.99138	-6.7411	-5.16107	-5.61514	-5.99969	-7.19488	-7.82491	-8.52903	-6.60313	-6.36859	-6.48066	-5.95969	-5.65191	-6.54047	-6.81774	-7.08751	-6.04227	-5.88149	-6.89997	-5.50715	-6.81774	-6.89997	-6.7411	-5.80195	-7.19488	-6.21741	-5.61514	-6.60313	-6.12762	-7.45558	-8.54026	-6.60313	-7.45558	-6.08407	-6.66999	-5.68323	-9.0824	-7.08751	-8.53057	-5.7604	-8.46467	-5.7604	-4.54526	-7.62227	-3.53175
RANBP9@hsa-miR-30b-5p@7mer-1a	RANBP9	hsa-miR-30b-5p	7mer-1a	-5.7604	-8.47772	-6.66999	-6.42285	-8.5175	-7.62227	-6.12762	-7.62227	-6.66999	-7.82491	-8.49603	-6.54047	-5.28334	-8.47485	-8.08771	-8.08771	-8.84744	-8.49872	-8.74459	-6.60313	-8.08771	-6.54047	-6.54047	-7.82491	-7.82491	-8.50277	-8.49431	-8.62961	-7.82491	-8.08771	-7.62227	-7.62227	-8.08771	-6.66999	-8.5007	-7.82491	-7.31638	-8.62399	-8.51896	-8.08771	-8.08771	-8.56297	-8.61393	-8.48829	-8.57285	-8.53636	-8.55688	-8.90606	-7.82491	-8.57849	-8.49105	-8.51471	-7.62227	-8.08771	-8.67151	-7.82491	-4.85625	-6.26491	-6.21741	-6.08407	-6.42285	-7.45558	-6.21741	-6.42285	-7.82491	-5.95969	-6.48066	-6.81774	-6.7411	-5.16107	-6.26491	-5.99969	-7.19488	-7.82491	-8.52903	-6.60313	-6.36859	-6.48066	-5.95969	-6.98945	-6.54047	-6.81774	-7.08751	-6.04227	-6.81774	-6.89997	-6.48066	-6.81774	-6.89997	-6.7411	-8.4938	-7.19488	-6.21741	-5.61514	-6.60313	-6.12762	-7.45558	-8.54026	-6.60313	-7.45558	-8.49406	-6.66999	-8.52917	-9.0824	-7.08751	-8.53057	-8.08771	-8.46467	-5.7604	-4.54526	-7.62227	-7.45558
RANBP9@hsa-miR-369-3p@8mer	RANBP9	hsa-miR-369-3p	8mer	-5.7604	-8.47772	-3.48535	-6.42285	-4.59924	-4.69807	-5.68323	-4.97545	-6.66999	-5.88149	-8.49603	-6.54047	-3.65527	-5.61514	-8.08771	-8.08771	-6.31589	-4.6763	-5.02631	-4.90247	-8.08771	-6.54047	-5.10866	-7.82491	-7.82491	-4.24825	-8.49431	-8.62961	-7.82491	-8.08771	-6.17232	-4.85625	-8.08771	-6.66999	-8.5007	-7.82491	-4.49126	-6.04227	-4.13114	-4.21579	-4.18775	-8.56297	-8.61393	-6.17232	-5.21639	-5.44524	-4.45657	-4.69807	-7.82491	-8.57849	-5.95969	-8.51471	-4.90247	-8.08771	-8.67151	-4.99991	-4.85625	-3.67705	-5.3803	-6.08407	-6.42285	-3.27246	-5.31605	-5.28334	-7.82491	-5.10866	-5.65191	-3.62341	-6.7411	-5.16107	-6.26491	-5.99969	-7.19488	-7.82491	-8.52903	-6.60313	-5.7604	-6.48066	-5.95969	-6.98945	-6.54047	-6.81774	-5.47442	-6.04227	-5.65191	-6.89997	-6.48066	-6.81774	-6.89997	-5.61514	-8.4938	-7.19488	-6.21741	-5.61514	-6.60313	-5.47442	-7.45558	-4.29369	-6.60313	-7.45558	-5.80195	-4.95209	-5.28334	-5.88149	-5.3803	-5.31605	-8.08771	-3.73467	-5.7604	-4.54526	-7.62227	-2.91126
RANBP9@hsa-miR-374a-5p@8mer	RANBP9	hsa-miR-374a-5p	8mer	-4.45657	-8.47772	-3.12528	-6.42285	-4.90247	-5.35129	-5.68323	-4.97545	-6.66999	-7.82491	-5.80195	-6.54047	-5.28334	-8.47485	-5.61514	-8.08771	-8.84744	-5.02631	-5.02631	-3.74627	-5.0531	-4.6763	-6.54047	-5.31605	-4.71664	-8.50277	-5.84174	-8.62961	-5.3803	-5.84174	-6.04227	-4.69807	-8.08771	-6.66999	-8.5007	-7.82491	-7.31638	-6.04227	-8.51896	-8.08771	-4.56202	-4.85625	-8.61393	-5.92043	-4.90247	-5.44524	-8.55688	-4.69807	-7.82491	-5.50715	-6.42285	-8.51471	-5.3803	-8.08771	-4.6763	-7.82491	-4.00644	-3.67705	-6.21741	-6.08407	-6.42285	-3.93957	-5.50715	-5.58079	-7.82491	-5.10866	-5.65191	-3.62341	-4.04882	-5.16107	-5.61514	-5.99969	-7.19488	-5.7604	-8.52903	-6.60313	-5.7604	-6.48066	-5.95969	-6.98945	-6.54047	-6.81774	-7.08751	-5.35129	-5.54485	-6.89997	-5.24874	-5.47442	-6.89997	-6.7411	-5.41244	-5.28334	-5.54485	-5.61514	-6.60313	-6.12762	-7.45558	-4.29369	-5.35129	-5.84174	-8.49406	-5.18863	-8.52917	-9.0824	-7.08751	-5.31605	-8.08771	-2.76771	-5.7604	-4.54526	-7.62227	-2.91126
RANBP9@hsa-miR-489-3p@7mer-1a	RANBP9	hsa-miR-489-3p	7mer-1a	-0.784537	-0.350493	-0.755045	-0.632856	-0.507229	-0.465913	-0.301306	-0.694988	0.088311	-1.08088	-0.600115	-1.08992	-0.48135	0.264807	-0.815591	-1.15194	-0.670625	-0.305989	0.0629617	-0.895551	0.552322	-0.150673	-6.54047	-0.0602349	-1.01633	-0.682607	-0.804588	-0.72119	0.176647	-0.351093	-0.654947	-0.702081	-0.516741	-0.23751	-0.129014	-0.793409	-0.548143	-0.259395	0.200626	-0.646927	-0.689304	-0.449773	-0.38188	-0.850048	-0.480454	-0.453297	-0.166187	-0.322023	-1.13087	-0.315849	-0.736099	-0.149371	-0.156	-0.821436	-0.667159	-0.414763	-0.56186	-0.437221	-0.351392	-0.740029	-0.798902	-0.358977	-0.744815	-0.955257	-0.384909	-0.81894	-0.600115	-0.262863	-0.250807	-1.23382	-0.998625	-1.34414	-0.43164	-1.04767	-1.02577	-0.69044	-0.671212	-1.43004	-1.27701	-0.711083	-0.290414	-0.854393	-0.693028	-1.17304	-0.563939	-0.972739	-0.927427	-1.56724	-0.529443	-0.894463	-0.887941	-1.04797	-0.524517	-0.69076	-0.586503	-0.62747	-0.252719	-0.555815	-0.726856	-1.03076	-0.532025	-0.611079	-0.37981	-0.386133	-1.04022	-0.248269	-0.771719	-0.214156	-1.01934	-0.619566	-1.0061	0.358785
RANBP9@hsa-miR-496.1@8mer	RANBP9	hsa-miR-496.1	8mer	-5.7604	-8.47772	-6.66999	-6.42285	-8.5175	-7.62227	-6.12762	-7.62227	-6.66999	-7.82491	-8.49603	-6.54047	-5.28334	-8.47485	-8.08771	-8.08771	-6.31589	-8.49872	-8.74459	-6.60313	-8.08771	-6.54047	-6.54047	-7.82491	-7.82491	-8.50277	-8.49431	-8.62961	-7.82491	-8.08771	-7.62227	-7.62227	-8.08771	-6.66999	-8.5007	-7.82491	-7.31638	-8.62399	-8.51896	-8.08771	-8.08771	-8.56297	-8.61393	-8.48829	-8.57285	-8.53636	-8.55688	-8.90606	-7.82491	-8.57849	-8.49105	-8.51471	-7.62227	-8.08771	-8.67151	-7.82491	-4.85625	-6.26491	-6.21741	-6.08407	-6.42285	-7.45558	-6.21741	-6.42285	-7.82491	-5.95969	-6.48066	-6.81774	-6.7411	-5.16107	-6.26491	-5.99969	-7.19488	-7.82491	-8.52903	-6.60313	-6.36859	-6.48066	-5.95969	-6.98945	-6.54047	-6.81774	-7.08751	-6.04227	-6.81774	-6.89997	-6.48066	-6.81774	-6.89997	-6.7411	-8.4938	-7.19488	-6.21741	-5.61514	-6.60313	-6.12762	-7.45558	-8.54026	-6.60313	-5.84174	-6.08407	-6.66999	-8.52917	-9.0824	-7.08751	-8.53057	-8.08771	-8.46467	-5.7604	-4.54526	-7.62227	-7.45558
RANBP9@hsa-miR-499a-5p@7mer-1a	RANBP9	hsa-miR-499a-5p	7mer-1a	-4.45657	-8.47772	-6.66999	-6.42285	-8.5175	-7.62227	-6.12762	-7.62227	-4.65852	-7.82491	-8.49603	-6.54047	-5.28334	-8.47485	-8.08771	-6.08407	-8.84744	-8.49872	-8.74459	-6.60313	-5.0531	-5.44524	-6.54047	-5.02631	-7.82491	-4.71664	-8.49431	-8.62961	-7.82491	-5.84174	-7.62227	-7.62227	-8.08771	-5.10866	-8.5007	-7.82491	-7.31638	-8.62399	-8.51896	-8.08771	-4.56202	-5.24874	-6.08407	-8.48829	-5.80195	-6.12762	-8.55688	-8.90606	-7.82491	-6.21741	-6.42285	-8.51471	-7.62227	-8.08771	-8.67151	-7.82491	-4.85625	-6.26491	-5.72304	-6.08407	-5.65191	-7.45558	-5.61514	-6.42285	-7.82491	-5.95969	-5.65191	-3.99138	-4.6763	-3.82636	-6.26491	-5.3803	-7.19488	-7.82491	-5.31605	-5.84174	-6.36859	-6.48066	-5.95969	-5.65191	-6.54047	-5.44524	-7.08751	-5.35129	-6.81774	-6.89997	-5.50715	-6.81774	-5.47442	-5.88149	-5.80195	-7.19488	-5.54485	-4.92447	-6.60313	-6.12762	-7.45558	-8.54026	-5.72304	-7.45558	-6.08407	-5.47442	-8.52917	-6.66999	-7.08751	-8.53057	-8.08771	-3.09536	-5.7604	-4.54526	-7.62227	-3.53175
RANBP9@hsa-miR-505-3p.2@7mer-m8	RANBP9	hsa-miR-505-3p.2	7mer-m8	0.213805	-0.69918	-0.53348	-0.050548	-0.473233	-0.362991	-0.199941	-0.464718	1.03155	-0.41208	-0.58622	-0.219303	0.965179	0.106078	-0.850611	-0.663442	-1.36324	-0.0970706	0.266405	-0.0646648	0.588909	0.0376285	-0.345674	0.0819999	0.432122	-0.693606	-1.36216	-1.16679	0.0354073	-0.573343	-0.491241	-0.253408	-0.214156	-0.0561004	0.000710595	-1.11622	-0.344178	-0.48481	0.216109	-0.239663	-0.546748	-0.43164	-0.44357	-0.543249	-0.65035	-0.221185	0.0166843	-0.373206	-1.34194	-0.288802	-0.483642	-0.295721	0.0886919	-0.617233	-0.181648	-0.281288	0.0853082	-0.56626	-0.8095	-0.110974	-0.74539	-0.358977	-0.471491	-0.649201	-0.468251	-0.665463	-0.63515	-0.219303	-0.392116	-0.105842	-1.3511	-0.289763	-1.11161	-1.51135	-0.486303	-0.773177	-0.946767	-1.15741	-0.962634	-0.0328465	0.125508	-0.827475	-0.953493	0.192497	-0.82436	-0.551302	-1.11998	-0.632556	-0.203816	0.0714404	-0.78317	-0.390895	-0.638743	-0.328153	-0.884783	-0.337743	-0.618417	-0.726856	-0.554424	-1.03076	-0.634591	-0.390024	-0.678375	-2.26413	-0.371702	-0.257224	-0.684212	0.508858	-0.552968	-0.426646	-0.785108	0.334516
RANBP9@hsa-miR-655-3p@7mer-m8	RANBP9	hsa-miR-655-3p	7mer-m8	-5.7604	-8.47772	-6.66999	-6.42285	-8.5175	-7.62227	-6.12762	-7.62227	-6.66999	-7.82491	-8.49603	-6.54047	-5.28334	-8.47485	-8.08771	-8.08771	-8.84744	-8.49872	-8.74459	-6.60313	-8.08771	-6.54047	-6.54047	-7.82491	-7.82491	-8.50277	-8.49431	-8.62961	-7.82491	-8.08771	-7.62227	-7.62227	-8.08771	-6.66999	-8.5007	-7.82491	-7.31638	-8.62399	-8.51896	-8.08771	-8.08771	-8.56297	-8.61393	-8.48829	-8.57285	-8.53636	-8.55688	-8.90606	-7.82491	-8.57849	-8.49105	-8.51471	-7.62227	-8.08771	-8.67151	-7.82491	-4.85625	-6.26491	-6.21741	-6.08407	-6.42285	-7.45558	-6.21741	-6.42285	-7.82491	-5.95969	-6.48066	-6.81774	-6.7411	-5.16107	-6.26491	-5.99969	-7.19488	-7.82491	-8.52903	-6.60313	-6.36859	-6.48066	-5.95969	-6.98945	-6.54047	-6.81774	-7.08751	-6.04227	-6.81774	-6.89997	-6.48066	-6.81774	-6.89997	-6.7411	-8.4938	-7.19488	-6.21741	-5.61514	-6.60313	-6.12762	-7.45558	-8.54026	-6.60313	-7.45558	-8.49406	-6.66999	-8.52917	-9.0824	-7.08751	-8.53057	-8.08771	-8.46467	-5.7604	-4.54526	-7.62227	-7.45558
RANGAP1@hsa-miR-129-1-3p@7mer-m8	RANGAP1	hsa-miR-129-1-3p	7mer-m8	-3.96626	-5.72304	-3.8885	-2.64082	-3.05828	-3.90269	-5.92043	-3.63461	-3.40408	-5.7604	-5.35129	-7.45558	-3.08929	-5.28334	-5.61514	-5.88149	-5.80195	-4.50849	-4.3579	-6.36859	-3.78098	-7.45558	-5.16107	-7.19488	-5.0531	-2.92493	-5.68323	-5.99969	-5.65191	-5.58079	-5.72304	-5.02631	-5.41244	-6.66999	-3.74627	-5.84174	-4.8312	-6.98945	-4.23322	-2.96333	-4.15909	-4.95209	-6.12762	-6.42285	-5.0531	-5.0796	-3.18325	-6.04227	-4.90247	-6.36859	-6.42285	-5.68323	-3.8385	-6.21741	-5.10866	-7.45558	-6.81774	-6.21741	-5.61514	-4.90247	-7.62227	-4.18775	-5.80195	-5.35129	-5.50715	-5.72304	-5.21639	-3.60306	-7.31638	-3.8385	-5.68323	-5.50715	-4.24825	-5.7604	-5.31605	-5.92043	-5.61514	-7.82491	-5.41244	-5.44524	-8.08771	-7.08751	-5.95969	-4.87996	-6.98945	-5.35129	-5.18863	-4.92447	-6.98945	-6.17232	-4.6763	-4.49126	-4.85625	-5.44524	-5.24874	-5.50715	-5.24874	-4.43876	-6.21741	-6.04227	-5.99969	-8.47562	-5.28334	-5.72304	-6.04227	-5.7604	-5.44524	-4.61785	-5.47442	-3.66634	-5.65191	-3.113
RANGRF@hsa-miR-142-5p@7mer-1a	RANGRF	hsa-miR-142-5p	7mer-1a	-4.85625	-6.08407	-4.69807	-5.80195	-7.82491	-5.50715	-5.92043	-6.7411	-8.08771	-7.08751	-8.08771	-7.19488	-5.50715	-5.65191	-7.62227	-6.21741	-8.46927	-5.65191	-4.81065	-5.54485	-8.61093	-8.52494	-5.88149	-5.7604	-6.08407	-8.08771	-5.88149	-7.62227	-8.08771	-5.84174	-8.08771	-7.82491	-5.92043	-8.08771	-7.62227	-4.95209	-5.7604	-7.82491	-5.47442	-4.69807	-4.81065	-5.24874	-5.99969	-6.21741	-5.84174	-6.12762	-5.0531	-5.92043	-5.50715	-6.12762	-6.21741	-5.3803	-5.16107	-5.13441	-5.50715	-5.99969	-8.91823	-6.26491	-8.50378	-6.81774	-8.08771	-3.96626	-6.7411	-5.95969	-5.7604	-5.80195	-5.7604	-4.61785	-6.21741	-5.10866	-8.5813	-5.68323	-7.19488	-5.99969	-5.80195	-5.92043	-6.98945	-5.95969	-5.68323	-7.82491	-5.92043	-5.72304	-5.95969	-6.08407	-6.04227	-5.7604	-5.50715	-5.7604	-5.61514	-8.54316	-5.80195	-7.19488	-7.62227	-5.50715	-6.60313	-5.88149	-6.60313	-4.90247	-5.84174	-5.92043	-6.08407	-6.17232	-5.7604	-5.44524	-6.17232	-6.04227	-6.89997	-3.76967	-7.62227	-6.42285	-6.48066	-9.0811
RANGRF@hsa-miR-340-5p@8mer	RANGRF	hsa-miR-340-5p	8mer	-4.85625	-6.08407	-4.69807	-5.80195	-7.82491	-5.50715	-5.92043	-6.7411	-8.08771	-7.08751	-8.08771	-7.19488	-5.50715	-5.65191	-7.62227	-6.21741	-8.46927	-5.65191	-4.81065	-5.54485	-8.61093	-8.52494	-5.88149	-5.7604	-6.08407	-8.08771	-5.88149	-7.62227	-8.08771	-5.84174	-8.08771	-7.82491	-5.92043	-8.08771	-7.62227	-4.95209	-5.7604	-7.82491	-5.47442	-4.69807	-4.81065	-5.24874	-5.99969	-6.21741	-5.84174	-6.12762	-5.0531	-5.92043	-5.50715	-6.12762	-6.21741	-5.3803	-5.16107	-5.13441	-5.50715	-5.99969	-8.91823	-6.26491	-8.50378	-6.81774	-8.08771	-3.96626	-6.7411	-5.95969	-5.7604	-5.80195	-5.7604	-4.61785	-6.21741	-5.10866	-8.5813	-5.68323	-7.19488	-5.99969	-5.80195	-5.92043	-6.98945	-5.95969	-5.68323	-7.82491	-5.92043	-5.72304	-5.95969	-6.08407	-6.04227	-5.7604	-5.50715	-5.7604	-5.61514	-8.54316	-5.80195	-7.19488	-7.62227	-5.50715	-6.60313	-5.88149	-6.60313	-4.90247	-5.84174	-5.92043	-6.08407	-6.17232	-5.7604	-5.44524	-6.17232	-6.04227	-6.89997	-3.76967	-7.62227	-6.42285	-6.48066	-9.0811
RAN@hsa-miR-103a-3p@7mer-1a	RAN	hsa-miR-103a-3p	7mer-1a	-4.42311	-4.95209	-2.75488	-5.35129	-4.07451	-3.18981	-5.47442	-3.71295	-6.12762	-7.08751	-5.47442	-4.90247	-4.58162	-4.97545	-4.52515	-6.08407	-7.45558	-4.97545	-4.50849	-6.31589	-4.2776	-6.66999	-5.28334	-4.21579	-4.58162	-4.3579	-5.84174	-5.99969	-5.31605	-5.58079	-8.08771	-4.81065	-5.13441	-4.32542	-4.78963	-7.08751	-3.78098	-4.49126	-2.5629	-3.2633	-4.63987	-4.74024	-5.54485	-5.61514	-4.63987	-4.99991	-3.23316	-2.68645	-4.58162	-4.59924	-5.7604	-7.45558	-3.64449	-4.24825	-4.47352	-4.52515	-5.41244	-3.35222	-5.92043	-5.10866	-5.21639	-7.45558	-5.21639	-5.31605	-7.82491	-5.41244	-5.35129	-3.34429	-6.81774	-3.44791	-6.54047	-6.31589	-6.04227	-5.54485	-4.74024	-5.58079	-5.80195	-5.3803	-5.3803	-6.7411	-5.41244	-6.66999	-5.24874	-4.99991	-4.92447	-5.02631	-5.24874	-5.02631	-4.99991	-5.88149	-4.40656	-5.31605	-4.85625	-4.17326	-4.85625	-5.3803	-4.85625	-3.29624	-5.13441	-5.47442	-8.08771	-5.44524	-5.28334	-4.14538	-5.95969	-8.08771	-5.41244	-7.45558	-5.10866	-4.00644	-5.80195	-2.91126
RAN@hsa-miR-134-5p@8mer	RAN	hsa-miR-134-5p	8mer	-5.41244	-5.58079	-4.26294	-5.35129	-6.21741	-6.7411	-6.66999	-6.42285	-6.12762	-7.08751	-6.81774	-6.54047	-4.58162	-5.58079	-6.66999	-7.08751	-7.45558	-6.66999	-4.87996	-4.81065	-5.10866	-6.66999	-5.28334	-4.21579	-6.81774	-6.31589	-8.08771	-5.84174	-5.65191	-7.19488	-6.17232	-6.21741	-5.65191	-4.59924	-6.98945	-4.2776	-4.76625	-5.65191	-4.50849	-5.95969	-7.45558	-4.74024	-7.45558	-7.19488	-5.24874	-8.4789	-4.38915	-4.50849	-6.60313	-8.08771	-8.4957	-7.45558	-6.60313	-5.02631	-8.47974	-5.21639	-5.41244	-5.41244	-7.62227	-5.58079	-6.42285	-3.93957	-6.36859	-6.42285	-7.82491	-8.08771	-6.89997	-6.81774	-6.81774	-6.04227	-6.54047	-5.41244	-4.90247	-5.28334	-6.7411	-7.31638	-6.66999	-5.3803	-5.65191	-6.7411	-7.82491	-6.66999	-5.88149	-6.48066	-5.88149	-5.65191	-8.47345	-5.44524	-5.31605	-6.7411	-7.62227	-7.31638	-5.58079	-5.88149	-6.66999	-7.31638	-7.08751	-4.30895	-5.84174	-6.26491	-6.08407	-6.36859	-5.3803	-8.08771	-5.95969	-8.08771	-5.7604	-7.45558	-6.54047	-5.80195	-8.48896	-2.91126
RAN@hsa-miR-140-5p@8mer	RAN	hsa-miR-140-5p	8mer	-5.41244	-5.7604	-2.75488	-5.35129	-4.74024	-5.28334	-5.92043	-4.81065	-4.24825	-4.76625	-6.81774	-4.58162	-5.54485	-5.16107	-4.81065	-5.84174	-7.45558	-4.59924	-4.87996	-4.81065	-6.60313	-5.44524	-6.12762	-6.60313	-6.81774	-3.81476	-5.50715	-5.18863	-5.47442	-5.80195	-5.95969	-4.99991	-5.13441	-3.63461	-6.98945	-5.02631	-3.59329	-4.97545	-2.64608	-4.06168	-7.45558	-7.82491	-4.74024	-5.68323	-4.63987	-8.4789	-3.92749	-4.50849	-6.60313	-5.16107	-5.68323	-5.47442	-4.34105	-4.65852	-5.10866	-7.08751	-5.41244	-5.41244	-7.62227	-6.60313	-5.44524	-7.45558	-5.28334	-6.42285	-7.82491	-8.08771	-5.35129	-2.99444	-3.75824	-6.04227	-5.50715	-6.31589	-6.04227	-5.68323	-5.24874	-5.58079	-5.68323	-6.48066	-5.3803	-4.87996	-5.84174	-5.0796	-6.89997	-5.47442	-6.60313	-5.54485	-5.24874	-6.66999	-5.58079	-5.47442	-7.62227	-5.0796	-4.85625	-5.88149	-6.66999	-5.50715	-7.08751	-4.08911	-5.84174	-6.26491	-5.95969	-5.44524	-8.08771	-6.12762	-7.31638	-8.08771	-5.7604	-3.7239	-6.54047	-4.00644	-8.48896	-7.45558
RAN@hsa-miR-181c-5p@7mer-m8	RAN	hsa-miR-181c-5p	7mer-m8	-2.70682	-3.25562	-1.90359	-3.42997	-2.55189	-2.67183	-4.47352	-3.42106	-2.37366	-4.59924	-5.13441	-4.40656	-2.53266	-4.13114	-2.03454	-4.85625	-4.18775	-2.5003	-2.84568	-2.2801	-2.33969	-4.07451	-2.94406	-2.17996	-3.15714	-2.06492	-5.21639	-3.05828	-3.32761	-4.43876	-5.58079	-2.72254	-3.87415	-2.70682	-3.36086	-3.78098	-2.64082	-2.85707	-1.8924	-2.63588	-2.95361	-4.2776	-3.7015	-5.41244	-3.5525	-4.2776	-1.89908	-2.21228	-3.85027	-3.52229	-4.63987	-3.39517	-2.88919	-2.71943	-3.5525	-3.78098	-3.3189	-2.6809	-4.50849	-5.10866	-4.63987	-2.4922	-4.04882	-4.01964	-4.81065	-5.0531	-4.38915	-3.13778	-2.63839	-4.74024	-5.68323	-5.21639	-4.10189	-4.59924	-3.99138	-4.74024	-4.78963	-4.18775	-4.90247	-6.7411	-4.71664	-4.6763	-4.14538	-5.47442	-5.31605	-4.69807	-4.71664	-3.22635	-5.31605	-4.18775	-3.95369	-4.49126	-3.52229	-4.50849	-4.8312	-4.97545	-4.3579	-2.64323	-5.13441	-4.8312	-5.35129	-4.45657	-4.99991	-2.85707	-4.2776	-4.97545	-5.41244	-2.61089	-4.04882	-2.46788	-5.61514	-2.0427
RAN@hsa-miR-205-5p@7mer-1a	RAN	hsa-miR-205-5p	7mer-1a	-4.42311	-5.7604	-3.48535	-3.42997	-4.74024	-5.28334	-5.92043	-4.81065	-6.12762	-6.08407	-5.7604	-6.54047	-4.58162	-5.3803	-6.66999	-6.08407	-5.88149	-6.66999	-7.31638	-4.26294	-6.60313	-6.66999	-5.28334	-5.24874	-5.28334	-4.3579	-8.08771	-5.99969	-7.08751	-5.80195	-6.17232	-4.99991	-5.44524	-4.59924	-5.31605	-5.02631	-4.76625	-5.65191	-6.81774	-5.95969	-4.63987	-4.74024	-5.7604	-7.19488	-5.80195	-5.44524	-4.38915	-5.0531	-4.92447	-6.08407	-6.42285	-7.45558	-4.06168	-5.02631	-5.10866	-5.21639	-4.24825	-5.41244	-5.92043	-6.60313	-5.65191	-3.93957	-5.68323	-5.44524	-5.68323	-5.72304	-6.89997	-6.81774	-6.81774	-3.28823	-5.50715	-6.31589	-4.90247	-5.68323	-5.24874	-7.31638	-6.66999	-6.48066	-5.65191	-5.61514	-7.82491	-6.66999	-6.89997	-6.48066	-5.88149	-5.65191	-5.3803	-5.44524	-6.89997	-5.47442	-4.71664	-7.31638	-5.58079	-5.02631	-5.41244	-7.31638	-7.08751	-4.30895	-8.48221	-5.47442	-6.08407	-5.44524	-8.08771	-5.7604	-7.31638	-5.28334	-8.08771	-3.09536	-5.21639	-5.80195	-5.80195	-7.45558
RAN@hsa-miR-324-5p@7mer-m8	RAN	hsa-miR-324-5p	7mer-m8	-4.42311	-7.19488	-6.66999	-5.35129	-4.3579	-6.7411	-5.92043	-4.81065	-6.12762	-6.08407	-6.81774	-5.35129	-4.58162	-5.3803	-5.61514	-6.08407	-5.88149	-4.59924	-7.31638	-4.81065	-5.10866	-6.66999	-6.12762	-5.24874	-6.81774	-6.31589	-5.84174	-7.62227	-5.65191	-5.58079	-6.04227	-6.21741	-7.45558	-4.97545	-5.31605	-7.08751	-4.76625	-4.97545	-4.50849	-4.54526	-7.45558	-5.21639	-5.7604	-5.84174	-4.81065	-5.44524	-4.15909	-4.17326	-6.60313	-5.44524	-6.42285	-4.59924	-6.60313	-4.65852	-5.50715	-7.08751	-4.24825	-4.06168	-5.92043	-6.60313	-5.65191	-7.45558	-6.36859	-5.58079	-5.68323	-8.08771	-5.13441	-3.34429	-6.81774	-4.74024	-6.54047	-6.31589	-6.04227	-7.08751	-6.7411	-5.92043	-6.66999	-5.10866	-5.44524	-5.61514	-7.82491	-6.66999	-5.88149	-6.48066	-6.60313	-5.54485	-5.3803	-5.02631	-5.58079	-6.7411	-7.62227	-7.31638	-5.58079	-4.74024	-5.41244	-5.80195	-5.44524	-4.30895	-5.84174	-6.26491	-8.08771	-5.18863	-8.08771	-6.12762	-7.31638	-5.68323	-5.7604	-3.7239	-6.54047	-4.00644	-5.80195	-2.91126
RAN@hsa-miR-483-3p.2@7mer-1a	RAN	hsa-miR-483-3p.2	7mer-1a	2.16475	2.52585	2.22422	2.91603	2.98695	1.89903	2.83763	2.82533	2.60108	2.24718	2.52926	2.94629	2.61785	2.17736	3.29038	2.64319	2.02678	2.75918	2.57216	2.35698	2.89509	2.80135	3.11224	2.55523	2.82003	3.19995	1.74507	2.36418	2.89246	2.35439	2.07533	2.54966	2.5997	3.32256	1.84241	2.04706	2.76722	2.92457	3.02374	2.44036	2.39063	2.0037	1.72968	2.13087	2.54532	2.5169	3.99832	2.34823	2.21627	1.91101	2.35276	1.62197	2.41122	2.22689	2.12161	1.43375	1.34487	2.05421	1.99879	1.9288	2.09112	1.37823	3.02491	2.09467	2.13442	1.50883	2.82611	1.458	1.32903	1.92581	2.25089	2.21857	2.72558	2.52769	2.49672	2.34823	2.0753	2.37341	2.02343	2.09816	2.40084	2.1401	2.03332	2.11084	2.30782	2.1364	2.10365	2.57631	1.75443	2.43805	2.05776	2.40084	2.59075	2.3704	1.88862	1.76536	2.16826	1.88272	1.46097	1.93327	1.5731	2.16636	1.45587	0.421524	2.21825	1.20691	1.79539	1.19421	2.04009	1.73097	1.66029	1.90361
RAN@hsa-miR-489-3p@7mer-m8	RAN	hsa-miR-489-3p	7mer-m8	-4.42311	-4.95209	-2.75488	-3.42997	-3.8385	-4.42311	-5.41244	-4.20177	-4.24825	-4.76625	-5.47442	-5.35129	-3.36899	-5.3803	-5.02631	-5.16107	-5.88149	-5.47442	-3.79184	-4.26294	-4.6763	-6.66999	-4.65852	-5.24874	-5.28334	-3.54209	-5.61514	-5.3803	-5.31605	-5.3803	-5.84174	-4.81065	-5.02631	-4.59924	-4.78963	-5.02631	-3.85027	-4.97545	-3.42997	-3.07708	-3.32761	-4.2776	-5.72304	-5.68323	-4.63987	-5.99969	-3.92749	-3.50414	-4.92447	-6.08407	-5.68323	-7.45558	-4.78963	-4.24825	-4.76625	-4.52515	-4.24825	-4.06168	-5.44524	-5.10866	-5.65191	-3.27246	-5.31605	-5.44524	-5.54485	-5.0531	-4.95209	-3.99138	-6.81774	-4.17326	-5.68323	-4.97545	-4.76625	-5.54485	-4.95209	-5.7604	-5.68323	-5.10866	-5.24874	-5.41244	-5.18863	-5.21639	-5.24874	-4.74024	-5.65191	-5.13441	-5.3803	-4.87996	-5.47442	-5.65191	-5.10866	-5.16107	-5.3803	-4.74024	-5.41244	-5.80195	-4.99991	-3.67705	-5.41244	-5.47442	-5.58079	-4.90247	-5.28334	-5.7604	-4.87996	-4.76625	-5.7604	-3.7239	-5.10866	-3.5525	-5.61514	-2.69489
RAN@hsa-miR-495-3p@8mer	RAN	hsa-miR-495-3p	8mer	1.07224	2.25546	1.97319	1.42703	2.08759	1.29191	2.30618	1.9273	1.3413	1.89903	1.6243	2.19691	1.60222	1.62651	2.33357	1.99713	1.71604	2.02173	2.08935	1.30347	2.18913	1.60798	2.3476	1.38599	1.52271	2.30729	1.27362	1.81195	2.09638	1.57198	1.62315	1.41733	1.90061	2.59075	2.01681	1.62912	1.85389	2.56931	2.24142	2.16199	1.39176	1.59969	1.65914	1.84949	1.96376	2.03829	2.88278	2.06277	1.53008	1.40423	1.83411	0.812361	1.84811	2.11627	1.60682	1.16676	0.60144	1.59609	1.62778	1.54536	1.35867	0.846517	2.67772	1.65794	1.42106	1.00477	2.20502	1.18474	1.04509	1.72968	1.92581	1.31848	2.29754	2.07706	1.96677	1.62778	1.34306	1.68856	1.4408	1.76536	1.67613	1.61501	1.91101	0.721837	1.53984	1.70209	1.67486	2.0841	1.43181	1.39944	1.52374	2.0053	2.03653	1.37363	1.14234	1.2376	1.83565	1.8051	1.03772	1.66889	1.28917	1.59272	1.14555	1.84241	1.75309	0.708971	1.36795	0.420259	1.54872	1.29991	1.27886	1.72467
RAN@hsa-miR-532-3p@8mer	RAN	hsa-miR-532-3p	8mer	-2.08465	-2.35013	-1.44008	-1.96133	-1.50157	-2.59655	-2.5785	-2.09788	-2.01816	-2.5208	-4.04882	-2.20353	-1.17939	-3.99138	-2.50421	-2.85707	-2.5785	-1.8535	-1.58841	-2.34579	-1.85474	-2.41509	-3.02056	-2.17996	-1.32158	-1.81368	-3.67705	-3.87415	-3.86204	-3.4761	-3.52229	-1.58445	-2.56051	-1.34932	-2.64608	-2.23408	-2.38742	-1.65795	-1.58577	-1.84471	-2.11421	-3.52229	-3.2633	-4.37277	-2.67807	-3.46683	-1.1296	-1.61988	-2.71943	-3.42997	-3.5629	-3.87415	-2.04355	-2.2727	-2.59192	-3.64449	-2.1496	-2.25285	-3.79184	-3.99138	-3.8885	-2.81825	-3.0828	-3.00475	-3.36086	-4.45657	-2.12637	-2.35013	-2.35999	-6.04227	-2.2554	-2.15972	-1.95749	-2.10686	-3.13778	-4.8312	-3.86204	-4.37277	-4.49126	-2.09963	-3.78098	-4.40656	-3.93957	-2.39383	-4.15909	-4.10189	-3.34429	-2.10055	-4.54526	-1.58401	-2.54339	-3.60306	-2.09788	-3.68826	-4.3579	-4.81065	-3.65527	-2.40427	-4.76625	-4.6763	-4.58162	-4.04882	-4.99991	-2.35145	-4.2776	-5.28334	-4.32542	-2.11054	-4.23322	-2.27749	-3.68826	-2.1051
RAN@hsa-miR-802@7mer-m8	RAN	hsa-miR-802	7mer-m8	-3.15068	-2.35013	-1.96874	-1.96133	-1.93575	-3.18981	-3.15714	-2.62514	-2.29626	-2.76113	-4.04882	-2.74512	-2.53266	-4.56202	-2.30805	-2.29494	-1.63392	-2.10872	-2.09172	-2.41194	-2.37366	-3.81476	-1.89051	-3.16346	-2.80335	-2.00083	-4.58162	-2.9026	-3.86204	-4.43876	-2.82596	-2.49035	-2.84568	-2.06413	-2.30547	-2.66338	-2.29357	-1.94722	-1.62797	-2.47306	-2.27003	-3.35222	-2.92493	-4.74024	-2.67807	-4.23322	-1.46988	-2.17707	-3.51317	-3.31136	-3.8885	-4.97545	-2.07647	-2.46788	-2.79967	-3.13143	-3.73467	-2.6809	-3.71295	-4.52515	-5.35129	-2.93448	-3.113	-3.34429	-5.28334	-4.81065	-3.92749	-2.5208	-2.86481	-4.74024	-2.42685	-3.44791	-2.92983	-4.30895	-3.13778	-4.8312	-5.16107	-4.45657	-4.85625	-3.99138	-4.01964	-4.50849	-4.26294	-5.21639	-4.34105	-4.23322	-4.71664	-3.03112	-5.24874	-2.7743	-3.32761	-3.40408	-3.39517	-4.38915	-5.0531	-4.81065	-4.59924	-2.39226	-4.3579	-4.17326	-4.78963	-4.14538	-5.0796	-2.48447	-5.0531	-4.04882	-4.81065	-2.76771	-4.58162	-2.42493	-5.21639	-2.1051
RAN@hsa-miR-9-5p@7mer-m8	RAN	hsa-miR-9-5p	7mer-m8	-0.508374	-0.472068	0.458438	-1.65309	0.15439	-0.614184	0.147689	0.512002	-0.745951	-1.31837	-0.980824	0.073646	-0.483056	-0.175392	-0.277341	-0.53348	-0.563939	0.234208	-0.623273	-0.801483	-0.411788	-0.879877	-1.09752	-0.686745	-0.679736	-0.441353	-0.525742	-0.402619	0.220466	-7.19488	-0.880448	-0.989059	-0.746795	0.393656	-0.857263	-0.53348	-0.432234	-0.442776	0.742935	0.816714	-0.376782	-0.288162	-0.0300037	0.0314596	-0.868388	0.276514	0.854729	0.250413	-0.849756	-0.577613	-0.653745	-0.357183	0.119906	-0.651778	-0.373825	-0.652039	-1.43576	-1.16395	-0.31185	-0.327569	-0.662046	-0.571077	0.137271	-0.527456	-0.764337	-0.524819	0.0111075	-0.380986	-0.613094	-0.643777	-0.785695	-1.11098	0.121004	0.091672	0.107198	-0.346868	-1.22867	-0.549035	-0.0729776	-1.06304	-0.454769	-0.394211	-0.264446	-1.64766	-0.616392	-0.101807	0.145401	-0.391498	-0.469129	-1.22967	-0.286941	-0.50637	-0.381289	-0.348389	-0.929754	-0.534933	-0.126669	-0.506659	-0.460641	-0.500552	-0.57504	-0.0206015	-0.508094	-0.0202471	-9.24056e-06	-0.98023	-0.937617	-0.888792	-0.0739785	-0.603159	-0.601758	0.098564
RAP1A@hsa-miR-101-3p.1@7mer-1a	RAP1A	hsa-miR-101-3p.1	7mer-1a	-5.16107	-5.7604	-5.16107	-3.32761	-3.91527	-4.69807	-5.50715	-5.28334	-4.38915	-6.48066	-6.12762	-6.17232	-5.3803	-5.0796	-4.92447	-5.80195	-5.84174	-5.44524	-5.68323	-5.68323	-4.54526	-5.41244	-5.84174	-5.95969	-5.80195	-4.20177	-5.54485	-5.72304	-5.3803	-6.66999	-6.08407	-4.90247	-5.28334	-5.68323	-4.54526	-5.84174	-5.3803	-6.36859	-6.7411	-4.00644	-4.50849	-4.74024	-5.72304	-5.68323	-4.49126	-5.65191	-4.78963	-3.33658	-4.74024	-6.12762	-5.84174	-4.92447	-4.61785	-6.21741	-4.43876	-5.58079	-4.87996	-3.58302	-5.7604	-5.47442	-5.24874	-3.113	-5.61514	-5.54485	-6.42285	-5.61514	-6.08407	-3.52229	-6.48066	-4.15909	-5.47442	-5.3803	-4.32542	-5.13441	-4.71664	-6.42285	-5.7604	-5.99969	-5.47442	-5.13441	-5.58079	-5.31605	-5.80195	-5.13441	-5.92043	-6.36859	-5.50715	-6.08407	-5.3803	-5.72304	-5.21639	-5.35129	-5.54485	-5.21639	-5.13441	-5.47442	-5.41244	-2.91597	-5.41244	-5.58079	-5.44524	-5.41244	-5.50715	-6.7411	-6.42285	-4.49126	-5.3803	-3.65527	-5.80195	-3.48535	-5.65191	-5.16107
RAP1A@hsa-miR-101-3p.2@7mer-m8	RAP1A	hsa-miR-101-3p.2	7mer-m8	-3.33658	-5.0796	-2.54543	-2.86101	-2.66066	-3.7239	-5.16107	-3.95369	-4.01964	-5.50715	-5.44524	-4.90247	-2.94406	-5.0796	-3.81476	-4.78963	-4.3579	-3.62341	-2.4922	-3.67705	-3.35222	-4.38915	-4.54526	-4.06168	-3.68826	-3.11895	-5.24874	-4.71664	-5.13441	-5.0531	-5.84174	-3.71295	-4.54526	-3.04146	-3.10112	-4.34105	-4.59924	-4.69807	-3.40408	-3.64449	-6.12762	-4.2776	-4.50849	-5.28334	-3.60306	-4.8312	-3.36086	-2.86481	-3.96626	-5.0531	-4.99991	-3.99138	-4.61785	-3.79184	-3.73467	-4.24825	-3.13143	-2.73276	-5.13441	-4.74024	-4.71664	-2.68378	-4.81065	-4.85625	-5.35129	-4.97545	-4.61785	-2.50838	-3.11895	-5.88149	-5.95969	-5.3803	-4.24825	-4.20177	-4.1177	-5.35129	-4.99991	-4.87996	-5.0531	-3.38674	-5.0531	-4.95209	-5.0531	-4.74024	-5.3803	-4.99991	-4.90247	-4.20177	-4.63987	-5.72304	-3.78098	-4.49126	-4.99991	-4.30895	-4.52515	-4.95209	-4.71664	-2.22361	-4.87996	-4.99991	-5.0796	-4.78963	-4.8312	-2.5629	-5.31605	-2.95361	-4.95209	-2.36306	-4.69807	-2.90672	-4.01964	-2.22245
RAP1A@hsa-miR-124-3p.1@7mer-m8	RAP1A	hsa-miR-124-3p.1	7mer-m8	-5.16107	-6.98945	-5.16107	-4.58162	-5.35129	-6.21741	-5.92043	-6.08407	-5.21639	-6.48066	-6.12762	-6.17232	-5.3803	-6.60313	-6.21741	-6.08407	-6.48066	-6.60313	-4.54526	-5.68323	-5.99969	-5.88149	-5.84174	-5.95969	-5.80195	-5.65191	-6.7411	-6.60313	-6.42285	-6.66999	-6.60313	-5.61514	-6.21741	-5.68323	-5.95969	-5.84174	-5.3803	-6.36859	-6.7411	-5.3803	-6.12762	-5.24874	-7.19488	-5.88149	-6.60313	-5.92043	-6.12762	-6.66999	-5.7604	-8.47177	-7.45558	-6.98945	-5.84174	-6.21741	-6.81774	-5.58079	-4.87996	-4.87996	-6.31589	-6.04227	-5.92043	-3.93957	-6.17232	-5.99969	-6.42285	-6.17232	-6.08407	-5.3803	-6.48066	-3.73467	-5.95969	-5.99969	-5.28334	-6.12762	-6.36859	-5.84174	-6.21741	-5.99969	-7.08751	-5.92043	-5.72304	-5.31605	-6.60313	-6.21741	-6.98945	-6.36859	-5.50715	-6.08407	-5.54485	-6.36859	-6.31589	-6.12762	-5.99969	-5.88149	-5.65191	-6.12762	-6.08407	-5.84174	-5.50715	-6.81774	-5.99969	-6.08407	-6.60313	-6.7411	-5.84174	-7.45558	-6.42285	-6.54047	-5.35129	-4.78963	-6.66999	-5.16107
RAP1A@hsa-miR-125a-5p@8mer	RAP1A	hsa-miR-125a-5p	8mer	-4.3579	-5.18863	-2.96333	-4.58162	-4.20177	-6.21741	-5.47442	-5.28334	-4.38915	-5.88149	-5.50715	-5.0531	-4.45657	-4.97545	-5.58079	-5.80195	-5.84174	-4.92447	-3.62341	-4.63987	-3.64449	-5.41244	-4.85625	-4.06168	-4.8312	-3.36086	-5.68323	-5.95969	-5.61514	-5.68323	-6.08407	-5.61514	-5.02631	-4.49126	-5.95969	-4.90247	-3.85027	-4.69807	-5.16107	-4.50849	-4.50849	-4.49126	-5.68323	-5.72304	-4.6763	-5.65191	-4.1177	-4.40656	-5.7604	-5.16107	-5.92043	-4.92447	-4.97545	-4.71664	-6.81774	-4.42311	-3.49434	-3.99138	-5.54485	-4.74024	-5.65191	-3.51317	-5.21639	-5.21639	-5.50715	-5.3803	-6.08407	-3.8385	-3.7239	-4.74024	-5.95969	-4.95209	-5.28334	-5.50715	-4.92447	-5.58079	-5.7604	-5.31605	-5.47442	-5.13441	-6.21741	-4.95209	-5.80195	-5.3803	-5.65191	-5.31605	-5.35129	-4.74024	-5.54485	-5.72304	-5.21639	-5.35129	-5.54485	-5.88149	-5.31605	-5.61514	-5.02631	-3.29624	-5.24874	-5.3803	-5.99969	-4.74024	-5.3803	-4.95209	-6.42285	-4.76625	-5.44524	-2.36306	-5.0531	-3.01493	-5.58079	-2.63032
RAP1A@hsa-miR-1298-5p@7mer-1a	RAP1A	hsa-miR-1298-5p	7mer-1a	-3.99138	-5.7604	-2.43574	-4.58162	-4.59924	-6.21741	-5.92043	-5.28334	-5.21639	-5.88149	-5.44524	-5.18863	-3.73467	-5.54485	-5.16107	-6.7411	-5.84174	-6.60313	-4.54526	-4.08911	-4.06168	-5.88149	-5.84174	-5.0531	-5.80195	-5.65191	-5.68323	-5.95969	-5.3803	-5.44524	-6.08407	-4.47352	-5.28334	-4.76625	-4.92447	-5.84174	-4.59924	-6.36859	-5.16107	-5.3803	-6.12762	-5.24874	-5.72304	-5.44524	-5.54485	-5.92043	-4.78963	-4.40656	-4.17326	-6.12762	-7.45558	-5.44524	-4.26294	-4.24825	-4.81065	-4.42311	-3.49434	-3.58302	-6.31589	-5.47442	-5.65191	-3.02056	-5.28334	-5.44524	-4.90247	-6.17232	-5.0796	-3.8385	-4.04882	-5.88149	-5.58079	-5.99969	-4.6763	-5.58079	-5.21639	-5.65191	-6.21741	-5.0531	-5.3803	-5.47442	-5.58079	-5.0531	-6.60313	-4.52515	-5.92043	-6.36859	-5.35129	-6.08407	-5.31605	-4.99991	-5.21639	-4.99991	-5.54485	-5.21639	-5.13441	-5.61514	-5.02631	-4.49126	-5.50715	-5.58079	-5.7604	-5.16107	-5.24874	-5.88149	-5.84174	-5.28334	-5.65191	-2.75803	-4.85625	-3.19837	-5.65191	-3.30364
RAP1A@hsa-miR-1-3p@7mer-1a	RAP1A	hsa-miR-1-3p	7mer-1a	-4.3579	-5.54485	-2.96333	-3.32761	-4.59924	-6.21741	-5.92043	-6.08407	-5.21639	-6.48066	-6.12762	-5.18863	-4.45657	-5.31605	-5.16107	-6.7411	-6.48066	-5.44524	-4.54526	-4.08911	-4.06168	-5.88149	-5.84174	-4.06168	-5.80195	-4.20177	-5.54485	-5.95969	-5.3803	-5.35129	-6.08407	-4.90247	-5.61514	-4.76625	-4.54526	-5.84174	-5.3803	-5.28334	-6.7411	-4.50849	-4.50849	-4.74024	-5.41244	-5.88149	-5.54485	-5.65191	-4.78963	-4.40656	-4.17326	-6.12762	-6.36859	-6.98945	-4.97545	-3.99138	-5.35129	-5.58079	-4.87996	-4.87996	-6.31589	-4.74024	-5.92043	-3.2633	-5.61514	-5.21639	-5.65191	-6.17232	-5.28334	-3.22635	-4.63987	-5.88149	-5.95969	-5.3803	-4.8312	-6.12762	-5.54485	-5.65191	-5.44524	-5.31605	-5.3803	-5.47442	-5.72304	-5.31605	-5.61514	-5.3803	-5.65191	-5.58079	-6.81774	-5.35129	-5.80195	-5.72304	-5.54485	-5.10866	-4.99991	-5.88149	-5.13441	-5.47442	-6.08407	-3.95369	-5.24874	-5.21639	-6.54047	-4.95209	-5.50715	-5.54485	-4.97545	-4.97545	-5.65191	-2.75803	-5.35129	-3.48535	-6.66999	-2.3889
RAP1A@hsa-miR-142-5p@8mer	RAP1A	hsa-miR-142-5p	8mer	-1.8391	-2.42171	-1.34815	-2.14642	-1.77504	-2.32992	-2.54543	-1.56812	-1.30529	-2.46419	-1.85669	-3.0363	-2.40873	-2.40873	-1.21858	-2.46419	-1.02121	-2.32571	-1.90864	-3.34429	-1.95975	-1.83786	-2.42493	-1.81907	-3.02589	-1.43533	-2.34442	-1.5898	-1.34339	-2.43765	-2.4825	-2.39383	-1.55332	-2.29626	-1.01727	-2.24209	-1.91827	-3.01493	-2.122	-2.15972	-1.90233	-1.68006	-2.02222	-2.09612	-1.73565	-1.60204	-1.93419	-2.02551	-2.50223	-2.24685	-2.34579	-2.73922	-2.47487	-1.56724	-1.96554	-2.08988	-2.42018	-0.86125	-1.893	-3.60306	-1.90584	-1.50498	-3.18981	-2.30937	-3.20519	-2.84938	-2.55607	-1.5791	-1.00735	-1.81539	-2.71943	-4.95209	-1.59209	-1.82379	-2.17801	-2.49416	-3.05828	-2.94872	-2.24912	-2.68645	-2.37806	-2.03106	-2.58497	-3.48535	-2.43218	-2.15586	-1.97839	-2.20589	-2.97341	-3.4761	-2.10872	-1.80283	-1.89649	-1.98598	-2.54339	-3.09536	-3.95369	-1.07739	-1.91147	-2.96333	-3.10112	-1.96955	-1.79058	-1.07437	-3.2405	-1.53923	-1.65453	-0.963518	-2.34733	-1.18067	-1.6816	-0.873595
RAP1A@hsa-miR-144-3p@8mer	RAP1A	hsa-miR-144-3p	8mer	-3.33658	-1.06394	-2.00326	-1.90429	-1.97908	-1.95597	-2.77767	-1.77121	-5.21639	-5.88149	-1.80689	-4.47352	-4.45657	-1.78832	-0.56186	-2.11611	-1.37328	-1.95155	-1.63116	-2.87277	-1.26573	-1.74378	-3.4573	-1.22305	-3.44791	-0.752226	-1.80689	-2.26526	-0.925095	-2.00471	-5.41244	-4.15909	-1.522	-2.92983	-1.8886	-3.75824	-1.62378	-1.55561	-1.41328	-1.90359	-1.58041	-2.27003	-2.10144	-1.80944	-1.12064	-1.72519	-0.922153	-1.84346	-2.61089	-1.94412	-1.83543	-3.113	-1.9384	-1.82379	-1.66849	-1.53964	-2.35013	-1.37815	-2.2801	-4.2776	-4.71664	-1.2024	-2.81059	-4.47352	-2.95361	-2.57007	-1.83543	-1.3956	-0.793409	-5.88149	-4.18775	-5.3803	-1.28512	-2.94872	-2.2763	-2.85332	-4.99991	-4.37277	-2.11611	-5.13441	-1.70066	-2.80335	-2.35438	-3.99138	-1.8867	-2.53922	-2.31215	-4.20177	-2.59655	-5.54485	-2.71579	-1.69755	-1.99261	-2.67496	-3.52229	-2.3162	-3.21263	-1.39091	-3.4761	-3.2405	-2.29228	-3.87415	-1.53839	-0.452706	-2.84938	-2.00776	-1.3618	-1.96786	-2.41348	-1.38903	-1.91899	-1.423
RAP1A@hsa-miR-149-5p@8mer	RAP1A	hsa-miR-149-5p	8mer	-5.16107	-6.98945	-3.8385	-3.32761	-5.35129	-6.21741	-5.47442	-6.08407	-5.21639	-6.48066	-6.12762	-5.58079	-3.20519	-6.60313	-5.58079	-6.08407	-6.48066	-5.44524	-5.68323	-4.63987	-5.99969	-5.88149	-5.18863	-5.0531	-5.80195	-5.65191	-6.7411	-6.60313	-6.42285	-6.66999	-6.60313	-5.61514	-6.21741	-4.49126	-4.92447	-5.84174	-5.3803	-6.36859	-6.7411	-5.3803	-6.12762	-5.24874	-5.88149	-5.88149	-6.60313	-5.44524	-6.12762	-4.97545	-5.7604	-6.12762	-6.36859	-6.98945	-5.84174	-6.21741	-5.35129	-5.13441	-3.49434	-3.99138	-6.31589	-5.21639	-5.92043	-6.98945	-5.31605	-5.99969	-5.65191	-6.17232	-5.47442	-3.52229	-6.48066	-5.88149	-5.95969	-5.99969	-5.28334	-6.12762	-6.36859	-6.42285	-5.61514	-5.99969	-7.08751	-5.92043	-6.21741	-5.0531	-6.60313	-6.21741	-6.98945	-5.58079	-5.50715	-4.92447	-5.80195	-6.36859	-6.31589	-6.12762	-5.99969	-5.88149	-5.65191	-6.12762	-5.41244	-3.60306	-5.7604	-6.81774	-6.54047	-6.08407	-5.50715	-5.88149	-5.84174	-5.65191	-6.42285	-6.54047	-5.80195	-4.78963	-5.65191	-2.63032
RAP1A@hsa-miR-183-5p.2@7mer-m8	RAP1A	hsa-miR-183-5p.2	7mer-m8	-5.16107	-6.98945	-5.16107	-4.58162	-5.35129	-6.21741	-6.17232	-6.08407	-5.21639	-6.48066	-6.12762	-6.17232	-5.3803	-6.60313	-6.21741	-6.7411	-6.48066	-6.60313	-5.68323	-5.68323	-4.97545	-5.88149	-5.84174	-5.95969	-5.80195	-5.65191	-6.7411	-6.60313	-6.42285	-6.66999	-6.60313	-5.61514	-6.21741	-5.68323	-5.95969	-5.84174	-5.3803	-6.36859	-6.7411	-5.3803	-6.12762	-8.08771	-7.19488	-7.62227	-6.60313	-7.45558	-6.12762	-6.66999	-5.7604	-8.47177	-7.45558	-6.98945	-5.84174	-6.21741	-6.81774	-6.54047	-4.87996	-4.87996	-6.31589	-6.04227	-5.92043	-6.98945	-6.17232	-5.54485	-6.42285	-6.17232	-6.08407	-5.3803	-6.48066	-4.74024	-5.95969	-5.99969	-5.28334	-6.12762	-6.36859	-6.42285	-6.21741	-5.99969	-5.65191	-5.92043	-6.21741	-5.31605	-5.80195	-6.21741	-5.92043	-6.36859	-6.81774	-6.08407	-5.54485	-6.36859	-6.31589	-6.12762	-5.99969	-5.21639	-5.65191	-6.12762	-6.08407	-5.84174	-6.81774	-5.80195	-5.99969	-6.08407	-6.60313	-6.7411	-6.42285	-7.45558	-5.65191	-6.54047	-5.80195	-4.78963	-6.66999	-5.16107
RAP1A@hsa-miR-19a-3p@8mer	RAP1A	hsa-miR-19a-3p	8mer	-3.99138	-6.98945	-3.8385	-4.58162	-4.59924	-5.18863	-6.17232	-6.08407	-5.21639	-6.48066	-6.12762	-6.17232	-4.45657	-6.60313	-6.21741	-6.7411	-6.48066	-6.60313	-5.68323	-5.68323	-5.99969	-5.88149	-5.84174	-5.95969	-5.0531	-5.65191	-6.7411	-6.60313	-6.42285	-5.68323	-6.60313	-5.61514	-5.61514	-4.76625	-5.95969	-4.90247	-5.3803	-5.02631	-6.7411	-4.50849	-4.50849	-8.08771	-5.88149	-6.17232	-5.54485	-7.45558	-4.78963	-4.97545	-5.7604	-6.12762	-5.92043	-6.98945	-5.84174	-6.21741	-5.35129	-6.54047	-4.03377	-4.87996	-6.31589	-6.04227	-5.35129	-3.93957	-5.61514	-5.54485	-5.65191	-6.17232	-6.08407	-5.3803	-4.63987	-5.88149	-5.47442	-5.99969	-5.28334	-6.12762	-5.54485	-5.84174	-6.21741	-5.31605	-7.08751	-5.92043	-6.21741	-6.17232	-5.61514	-5.3803	-5.92043	-5.58079	-5.50715	-6.08407	-5.80195	-6.36859	-6.31589	-6.12762	-5.99969	-5.88149	-5.31605	-6.12762	-6.08407	-4.49126	-6.81774	-5.80195	-5.7604	-6.08407	-5.50715	-6.7411	-6.42285	-7.45558	-5.65191	-6.54047	-5.35129	-4.78963	-5.65191	-5.16107
RAP1A@hsa-miR-202-5p@7mer-1a	RAP1A	hsa-miR-202-5p	7mer-1a	-1.61613	-4.3579	-1.53791	-4.58162	-2.79614	-2.89797	-3.24842	-3.66634	-5.21639	-4.3579	-4.04882	-4.3579	-1.42922	-3.93957	-3.7239	-3.92749	-4.3579	-2.75146	-2.4922	-2.87277	-2.71943	-4.20177	-3.28823	-2.88496	-5.0531	-3.36086	-4.78963	-4.97545	-4.76625	-4.63987	-2.669	-3.5525	-3.36899	-3.04146	-3.54209	-3.34429	-3.5525	-3.60306	-1.98899	-2.02222	-2.70063	-3.35222	-4.6763	-4.95209	-3.2405	-3.60306	-3.18981	-2.58274	-2.71943	-4.2776	-4.63987	-3.66634	-3.7239	-2.82948	-2.64608	-2.7743	-1.47519	-1.95441	-2.34442	-2.13103	-2.72968	-2.07811	-3.90269	-2.73922	-2.85332	-4.3579	-4.71664	-2.11611	-1.92105	-2.45149	-2.81825	-3.42997	-3.46683	-3.20519	-3.13778	-4.15909	-2.60385	-3.10112	-3.27246	-1.24682	-3.99138	-2.94406	-4.14538	-2.10784	-4.15909	-2.9687	-3.43911	-2.93889	-4.63987	-2.53062	-2.93889	-2.97341	-4.50849	-2.14147	-3.85027	-4.10189	-3.95369	-1.75878	-3.8031	-3.52229	-4.32542	-3.19837	-3.7015	-3.48535	-3.73467	-2.25285	-4.32542	-1.79003	-3.41282	-1.55026	-2.50633	-1.2791
RAP1A@hsa-miR-203a-3p.1@7mer-1a	RAP1A	hsa-miR-203a-3p.1	7mer-1a	-5.16107	-6.98945	-5.16107	-4.58162	-5.35129	-6.21741	-6.17232	-6.08407	-5.21639	-6.48066	-6.12762	-6.17232	-5.3803	-6.60313	-6.21741	-6.7411	-6.48066	-6.60313	-5.68323	-5.68323	-5.99969	-5.88149	-5.84174	-5.95969	-5.80195	-5.65191	-6.7411	-6.60313	-6.42285	-6.66999	-6.60313	-5.61514	-6.21741	-5.68323	-5.95969	-5.84174	-5.3803	-6.36859	-6.7411	-5.3803	-6.12762	-8.08771	-7.19488	-7.62227	-6.60313	-7.45558	-6.12762	-6.66999	-5.7604	-8.47177	-7.45558	-6.98945	-5.84174	-6.21741	-6.81774	-6.54047	-4.87996	-4.87996	-6.31589	-6.04227	-5.92043	-6.98945	-6.17232	-5.99969	-6.42285	-6.17232	-6.08407	-5.3803	-6.48066	-5.88149	-5.95969	-5.99969	-5.28334	-6.12762	-6.36859	-6.42285	-6.21741	-5.99969	-7.08751	-5.92043	-6.21741	-6.17232	-6.60313	-6.21741	-6.98945	-6.36859	-6.81774	-6.08407	-5.80195	-6.36859	-6.31589	-6.12762	-5.99969	-5.88149	-5.65191	-6.12762	-6.08407	-5.84174	-6.81774	-6.81774	-6.54047	-6.08407	-6.60313	-6.7411	-6.42285	-7.45558	-6.42285	-6.54047	-5.80195	-4.78963	-6.66999	-5.16107
RAP1A@hsa-miR-23a-3p@7mer-1a	RAP1A	hsa-miR-23a-3p	7mer-1a	-4.3579	-5.7604	-3.24842	-3.32761	-4.59924	-4.69807	-5.50715	-5.28334	-4.01964	-5.88149	-5.13441	-5.58079	-5.3803	-5.54485	-5.16107	-6.08407	-5.28334	-4.58162	-3.93957	-4.63987	-4.06168	-4.95209	-5.18863	-5.0531	-5.0531	-3.68826	-5.50715	-6.60313	-5.61514	-5.68323	-6.08407	-5.61514	-4.45657	-5.68323	-4.30895	-4.34105	-3.99138	-5.02631	-6.7411	-4.50849	-3.93957	-4.07451	-5.61514	-5.80195	-4.23322	-5.65191	-4.1177	-4.40656	-4.74024	-5.16107	-5.7604	-4.92447	-5.84174	-4.24825	-5.35129	-5.13441	-4.03377	-3.28084	-5.3803	-4.74024	-5.35129	-3.93957	-5.31605	-5.54485	-5.35129	-4.97545	-4.99991	-3.52229	-3.7239	-2.72968	-5.95969	-5.16107	-4.6763	-5.35129	-5.54485	-5.65191	-5.7604	-5.99969	-5.3803	-5.47442	-5.0531	-5.16107	-5.18863	-5.13441	-5.65191	-5.58079	-5.50715	-4.92447	-5.3803	-6.36859	-5.54485	-5.24874	-5.31605	-5.88149	-5.13441	-5.47442	-5.41244	-3.60306	-5.50715	-5.21639	-5.24874	-6.08407	-5.24874	-4.95209	-5.84174	-5.28334	-5.13441	-2.75803	-5.80195	-3.90269	-5.65191	-2.63032
RAP1A@hsa-miR-23c@7mer-1a	RAP1A	hsa-miR-23c	7mer-1a	-4.3579	-5.7604	-3.24842	-3.32761	-4.59924	-4.69807	-5.50715	-5.28334	-4.01964	-5.88149	-5.13441	-5.58079	-5.3803	-5.54485	-5.16107	-6.08407	-5.28334	-4.58162	-3.93957	-4.63987	-4.06168	-4.95209	-5.18863	-5.0531	-5.0531	-3.68826	-5.50715	-6.60313	-5.61514	-5.68323	-6.08407	-5.61514	-4.45657	-5.68323	-4.30895	-4.34105	-3.99138	-5.02631	-6.7411	-4.50849	-3.93957	-4.07451	-5.61514	-5.80195	-4.23322	-5.65191	-4.1177	-4.40656	-4.74024	-5.16107	-5.7604	-4.92447	-5.84174	-4.24825	-5.35129	-5.13441	-4.03377	-3.28084	-5.3803	-4.74024	-5.35129	-3.93957	-5.31605	-5.54485	-5.35129	-4.97545	-4.99991	-3.52229	-3.7239	-2.72968	-5.95969	-5.16107	-4.6763	-5.35129	-5.54485	-5.65191	-5.7604	-5.99969	-5.3803	-5.47442	-5.0531	-5.16107	-5.18863	-5.13441	-5.65191	-5.58079	-5.50715	-4.92447	-5.3803	-6.36859	-5.54485	-5.24874	-5.31605	-5.88149	-5.13441	-5.47442	-5.41244	-3.60306	-5.50715	-5.21639	-5.24874	-6.08407	-5.24874	-4.95209	-5.84174	-5.28334	-5.13441	-2.75803	-5.80195	-3.90269	-5.65191	-2.63032
RAP1A@hsa-miR-24-3p@8mer	RAP1A	hsa-miR-24-3p	8mer	-5.16107	-6.98945	-2.70379	-3.32761	-4.20177	-6.21741	-5.35129	-6.08407	-5.21639	-5.88149	-5.50715	-4.63987	-5.3803	-5.31605	-6.21741	-6.08407	-5.84174	-5.44524	-3.93957	-4.63987	-3.8031	-5.88149	-5.84174	-4.61785	-4.8312	-5.65191	-5.68323	-6.60313	-5.61514	-6.66999	-6.08407	-4.90247	-6.21741	-5.68323	-4.54526	-4.90247	-5.3803	-5.02631	-5.16107	-5.3803	-6.12762	-4.2776	-5.72304	-5.80195	-5.21639	-5.44524	-6.12762	-4.40656	-4.45657	-6.12762	-7.45558	-5.44524	-5.84174	-4.24825	-4.63987	-3.68826	-4.03377	-3.99138	-6.31589	-5.47442	-5.35129	-3.113	-5.21639	-5.21639	-5.65191	-5.61514	-5.28334	-5.3803	-3.30364	-5.88149	-5.24874	-5.16107	-4.54526	-5.58079	-6.36859	-5.65191	-5.61514	-4.87996	-5.13441	-5.92043	-5.58079	-5.0531	-5.80195	-4.20177	-5.65191	-5.31605	-5.16107	-6.08407	-5.80195	-5.0796	-4.63987	-5.24874	-5.31605	-5.02631	-5.13441	-5.35129	-4.90247	-3.42106	-5.21639	-5.80195	-5.35129	-5.41244	-5.24874	-5.88149	-5.84174	-4.76625	-5.65191	-3.05828	-5.18863	-3.19837	-4.87996	-2.84938
RAP1A@hsa-miR-26b-5p@7mer-m8	RAP1A	hsa-miR-26b-5p	7mer-m8	-1.14283	-3.15714	-0.63902	-2.86101	-2.16982	-2.14147	-1.7599	-2.20691	-2.17801	-2.5676	-1.94936	-2.84568	-1.23	-2.40873	-2.62514	-2.07369	-3.87415	-2.03862	-2.00617	-1.65248	-1.50749	-3.09536	-3.16976	-2.23861	-1.78947	-2.31494	-3.10721	-2.43052	-2.54339	-3.17676	-2.13679	-1.63979	-2.27132	-2.18538	-2.17393	-1.09278	-2.6809	-2.65449	-1.73342	-1.90359	-2.45313	-1.48863	-2.58061	-2.83728	-2.19304	-2.71943	-2.70379	-1.74487	-2.30676	-2.86887	-3.4761	-3.113	-2.37656	-1.51264	-2.17393	-2.08988	-0.685322	-1.25086	-1.38607	-1.59397	-0.960025	-1.2024	-2.04969	-2.09435	-1.06858	-2.27383	-2.41194	-1.37056	-1.16363	-0.90231	-1.12899	-1.04051	-1.43815	-1.75443	-4.92447	-2.07557	-1.19246	-1.12192	-1.86921	-1.05411	-2.15271	-1.68884	-1.36688	-0.80118	-2.86481	-1.9384	-1.78601	-1.13432	-2.27749	-1.71921	-1.31804	-0.765827	-2.28373	-1.70962	-2.54339	-2.26526	-1.34194	-1.17908	-1.82614	-2.0336	-2.18869	-2.08087	-1.8148	-0.984297	-2.28739	-1.28758	-1.46424	-1.26783	-1.27317	-0.66178	-1.3552	-0.668291
RAP1A@hsa-miR-299-5p@7mer-1a	RAP1A	hsa-miR-299-5p	7mer-1a	-0.779805	0.766002	-0.924802	-0.0119986	0.663801	-0.201185	0.552765	0.556478	0.432946	-1.01334	0.790687	-1.23344	-0.336791	0.188739	1.06317	-0.10077	0.925971	0.246343	1.26676	-1.23743	0.794098	0.7958	-1.27362	0.552765	-0.130005	1.19796	0.2713	0.195652	0.957387	0.318426	-0.63031	-1.2868	1.0625	-0.377699	1.33257	0.446731	0.157467	0.902648	-0.22604	-0.268574	0.208089	0.572577	0.228349	0.850102	1.4164	0.897292	0.651315	0.410591	0.299377	0.0343921	0.581774	0.499397	-0.0626579	0.421085	0.335794	0.635841	-0.957421	1.08756	0.428071	-0.120901	-0.907473	0.821096	0.439102	-0.249557	0.255229	0.160556	0.74133	0.580327	0.536474	-0.00295686	-1.09561	-1.72135	0.751112	0.345474	0.576458	-0.0865607	-1.11689	-0.626303	0.125508	-0.886807	0.218089	0.393656	0.402351	-1.84282	-0.0278386	0.177044	0.357004	-1.03746	-0.137344	-1.52116	-0.170485	0.297342	-0.0933781	-0.181648	0.318015	-0.0747055	0.430297	1.54426	0.567884	0.525053	0.792436	0.451065	0.752694	1.66029	0.400546	0.809081	0.968494	1.10848	0.540244	0.853617	0.120631	0.769316
RAP1A@hsa-miR-29a-3p@7mer-m8	RAP1A	hsa-miR-29a-3p	7mer-m8	-5.16107	-6.98945	-5.16107	-4.58162	-4.59924	-6.21741	-5.92043	-6.08407	-5.21639	-6.48066	-6.12762	-6.17232	-5.3803	-6.60313	-5.58079	-6.7411	-6.48066	-5.44524	-4.54526	-5.68323	-5.99969	-5.41244	-5.18863	-5.95969	-5.80195	-4.20177	-6.7411	-5.95969	-6.42285	-6.66999	-6.60313	-5.61514	-6.21741	-5.68323	-5.95969	-5.84174	-5.3803	-6.36859	-6.7411	-5.3803	-6.12762	-5.24874	-7.19488	-6.17232	-6.60313	-7.45558	-6.12762	-6.66999	-5.7604	-6.12762	-6.36859	-6.98945	-5.84174	-6.21741	-6.81774	-5.58079	-4.03377	-3.99138	-6.31589	-6.04227	-5.65191	-6.98945	-6.17232	-5.99969	-6.42285	-5.61514	-5.47442	-3.8385	-6.48066	-5.88149	-5.95969	-5.99969	-5.28334	-6.12762	-6.36859	-6.42285	-6.21741	-5.31605	-5.65191	-5.92043	-6.21741	-5.16107	-6.60313	-6.21741	-5.92043	-6.36859	-6.81774	-5.35129	-5.80195	-6.36859	-6.31589	-6.12762	-5.54485	-5.88149	-5.13441	-5.61514	-6.08407	-4.49126	-6.81774	-6.81774	-6.54047	-6.08407	-5.50715	-6.7411	-6.42285	-5.65191	-6.42285	-3.65527	-5.80195	-4.78963	-6.66999	-5.16107
RAP1A@hsa-miR-3064-5p@7mer-1a	RAP1A	hsa-miR-3064-5p	7mer-1a	-5.16107	-6.98945	-5.16107	-4.58162	-5.35129	-5.18863	-6.17232	-6.08407	-5.21639	-6.48066	-6.12762	-6.17232	-5.3803	-6.60313	-6.21741	-6.7411	-5.84174	-4.92447	-5.68323	-4.08911	-5.99969	-5.88149	-5.84174	-5.95969	-5.80195	-5.65191	-6.7411	-6.60313	-6.42285	-6.66999	-6.08407	-5.61514	-6.21741	-5.68323	-5.95969	-5.84174	-5.3803	-6.36859	-6.7411	-5.3803	-6.12762	-8.08771	-5.88149	-6.17232	-5.21639	-7.45558	-6.12762	-6.66999	-4.74024	-8.47177	-7.45558	-6.98945	-5.84174	-6.21741	-6.81774	-5.58079	-4.87996	-4.87996	-6.31589	-6.04227	-5.92043	-6.98945	-6.17232	-5.99969	-6.42285	-5.61514	-6.08407	-3.8385	-6.48066	-4.3579	-5.58079	-5.99969	-5.28334	-6.12762	-6.36859	-5.84174	-6.21741	-5.99969	-7.08751	-5.92043	-6.21741	-5.31605	-6.60313	-6.21741	-6.98945	-6.36859	-6.81774	-5.35129	-5.80195	-6.36859	-6.31589	-5.35129	-5.99969	-5.88149	-5.31605	-6.12762	-6.08407	-4.49126	-5.7604	-6.81774	-6.54047	-6.08407	-6.60313	-6.7411	-6.42285	-7.45558	-5.65191	-6.54047	-5.80195	-4.78963	-6.66999	-5.16107
RAP1A@hsa-miR-320a@7mer-m8	RAP1A	hsa-miR-320a	7mer-m8	-5.16107	-6.98945	-5.16107	-4.58162	-5.35129	-6.21741	-5.92043	-6.08407	-5.21639	-6.48066	-6.12762	-5.58079	-5.3803	-6.60313	-5.58079	-6.08407	-6.48066	-5.44524	-4.54526	-5.68323	-5.99969	-5.88149	-5.84174	-5.95969	-5.80195	-5.65191	-5.68323	-6.60313	-6.42285	-6.66999	-6.60313	-5.61514	-6.21741	-5.68323	-5.95969	-5.84174	-5.3803	-6.36859	-6.7411	-5.3803	-4.50849	-8.08771	-5.88149	-7.62227	-6.60313	-7.45558	-6.12762	-4.97545	-5.7604	-8.47177	-7.45558	-6.98945	-4.97545	-6.21741	-6.81774	-5.13441	-4.87996	-4.87996	-6.31589	-5.47442	-5.92043	-3.93957	-6.17232	-5.99969	-5.65191	-6.17232	-5.47442	-5.3803	-6.48066	-5.88149	-5.95969	-5.99969	-4.8312	-6.12762	-6.36859	-5.84174	-6.21741	-5.99969	-7.08751	-5.47442	-6.21741	-6.17232	-6.60313	-6.21741	-6.98945	-5.58079	-6.81774	-6.08407	-5.80195	-5.54485	-6.31589	-6.12762	-5.99969	-5.88149	-5.65191	-5.61514	-6.08407	-5.84174	-6.81774	-6.81774	-6.54047	-6.08407	-5.3803	-6.7411	-6.42285	-7.45558	-5.65191	-6.54047	-5.80195	-4.78963	-5.65191	-5.16107
RAP1A@hsa-miR-324-5p@7mer-1a	RAP1A	hsa-miR-324-5p	7mer-1a	-5.16107	-6.98945	-5.16107	-4.58162	-5.35129	-6.21741	-6.17232	-6.08407	-5.21639	-6.48066	-6.12762	-6.17232	-5.3803	-6.60313	-6.21741	-6.7411	-6.48066	-6.60313	-5.68323	-5.68323	-5.99969	-5.88149	-5.18863	-5.95969	-5.80195	-5.65191	-6.7411	-5.95969	-6.42285	-6.66999	-6.60313	-4.90247	-6.21741	-4.76625	-5.95969	-5.84174	-5.3803	-6.36859	-6.7411	-5.3803	-6.12762	-5.24874	-7.19488	-5.72304	-6.60313	-7.45558	-4.78963	-6.66999	-5.7604	-8.47177	-6.36859	-5.44524	-4.97545	-6.21741	-6.81774	-6.54047	-2.89797	-4.87996	-6.31589	-6.04227	-5.65191	-6.98945	-6.17232	-5.99969	-6.42285	-6.17232	-6.08407	-3.52229	-6.48066	-5.88149	-5.95969	-5.3803	-5.28334	-6.12762	-6.36859	-6.42285	-6.21741	-5.99969	-7.08751	-5.92043	-6.21741	-6.17232	-6.60313	-6.21741	-6.98945	-6.36859	-6.81774	-6.08407	-5.80195	-6.36859	-6.31589	-6.12762	-5.54485	-5.21639	-5.31605	-5.61514	-6.08407	-4.49126	-6.81774	-5.80195	-5.58079	-6.08407	-6.60313	-6.7411	-6.42285	-7.45558	-5.65191	-6.54047	-5.80195	-4.78963	-5.65191	-5.16107
RAP1A@hsa-miR-330-3p@7mer-m8	RAP1A	hsa-miR-330-3p	7mer-m8	-5.16107	-6.98945	-3.8385	-4.58162	-5.35129	-4.69807	-6.17232	-6.08407	-5.21639	-6.48066	-5.50715	-5.58079	-3.73467	-6.60313	-6.21741	-6.7411	-6.48066	-6.60313	-5.68323	-5.68323	-5.99969	-5.41244	-5.84174	-4.61785	-5.0531	-5.65191	-6.7411	-5.95969	-6.42285	-6.66999	-6.60313	-4.90247	-6.21741	-5.68323	-5.95969	-5.84174	-5.3803	-6.36859	-6.7411	-5.3803	-6.12762	-5.24874	-7.19488	-5.88149	-4.8312	-7.45558	-6.12762	-6.66999	-5.7604	-8.47177	-7.45558	-6.98945	-5.84174	-6.21741	-6.81774	-6.54047	-4.87996	-3.58302	-5.7604	-6.04227	-5.92043	-3.93957	-6.17232	-5.99969	-6.42285	-6.17232	-5.28334	-3.8385	-6.48066	-4.74024	-5.58079	-5.99969	-5.28334	-5.58079	-6.36859	-6.42285	-5.7604	-5.99969	-5.65191	-5.92043	-5.72304	-5.16107	-5.80195	-5.13441	-6.98945	-5.58079	-5.50715	-6.08407	-5.80195	-5.54485	-6.31589	-6.12762	-5.99969	-5.21639	-5.65191	-5.61514	-6.08407	-4.14538	-5.7604	-6.81774	-5.99969	-6.08407	-5.50715	-5.88149	-6.42285	-7.45558	-5.65191	-6.54047	-5.35129	-4.78963	-6.66999	-3.30364
RAP1A@hsa-miR-331-3p@7mer-m8	RAP1A	hsa-miR-331-3p	7mer-m8	-2.42875	-5.7604	-1.95825	-3.32761	-2.66066	-5.18863	-3.12528	-4.78963	-2.94406	-4.65852	-5.13441	-4.47352	-2.94406	-4.95209	-4.45657	-6.08407	-5.47442	-2.75146	-2.84568	-2.73276	-2.89336	-3.61323	-3.28823	-5.0531	-3.92749	-5.65191	-4.85625	-4.85625	-5.28334	-4.97545	-4.45657	-4.71664	-4.87996	-2.60616	-2.37806	-4.34105	-2.97341	-4.08911	-2.73922	-2.31884	-3.58302	-4.07451	-4.08911	-4.54526	-3.82636	-4.87996	-3.63461	-3.15714	-3.96626	-2.92983	-5.0531	-4.49126	-3.4573	-3.5629	-3.0828	-4.42311	-1.97908	-2.73276	-3.82636	-2.53062	-2.61316	-2.41348	-4.42311	-2.4567	-4.47352	-4.3579	-4.78963	-2.11611	-2.29111	-3.90269	-2.71943	-2.84157	-4.32542	-4.20177	-3.04735	-4.74024	-4.00644	-2.83728	-3.79184	-1.3611	-5.28334	-3.37768	-4.52515	-2.05907	-3.5525	-4.20177	-3.66634	-2.15365	-4.18775	-4.78963	-3.62341	-5.10866	-4.20177	-4.04882	-2.27383	-3.57273	-4.3579	-2.31215	-4.3579	-4.99991	-4.38915	-3.00997	-4.32542	-4.65852	-4.97545	-3.7015	-4.61785	-1.84724	-4.59924	-2.34442	-4.71664	-1.12225
RAP1A@hsa-miR-340-5p@7mer-m8	RAP1A	hsa-miR-340-5p	7mer-m8	-5.16107	-6.98945	-5.16107	-4.58162	-5.35129	-6.21741	-6.17232	-6.08407	-5.21639	-6.48066	-6.12762	-6.17232	-5.3803	-6.60313	-6.21741	-6.7411	-6.48066	-6.60313	-5.68323	-5.68323	-5.99969	-5.88149	-5.84174	-5.95969	-5.80195	-5.65191	-6.7411	-6.60313	-6.42285	-6.66999	-6.60313	-5.61514	-6.21741	-5.68323	-5.95969	-5.84174	-5.3803	-6.36859	-6.7411	-5.3803	-6.12762	-8.08771	-7.19488	-7.62227	-6.60313	-7.45558	-6.12762	-6.66999	-5.7604	-8.47177	-7.45558	-6.98945	-5.84174	-6.21741	-6.81774	-6.54047	-4.87996	-4.87996	-6.31589	-6.04227	-5.92043	-6.98945	-6.17232	-5.99969	-6.42285	-6.17232	-6.08407	-5.3803	-6.48066	-5.88149	-5.95969	-5.99969	-5.28334	-6.12762	-6.36859	-6.42285	-6.21741	-5.99969	-7.08751	-5.92043	-6.21741	-6.17232	-6.60313	-6.21741	-6.98945	-6.36859	-6.81774	-6.08407	-5.80195	-6.36859	-6.31589	-6.12762	-5.99969	-5.88149	-5.65191	-6.12762	-6.08407	-5.84174	-6.81774	-6.81774	-6.54047	-6.08407	-6.60313	-6.7411	-6.42285	-7.45558	-6.42285	-6.54047	-5.80195	-4.78963	-6.66999	-5.16107
RAP1A@hsa-miR-340-5p@8mer	RAP1A	hsa-miR-340-5p	8mer	-3.65527	-5.18863	-2.70379	-3.32761	-3.42997	-4.38915	-5.18863	-4.42311	-4.01964	-5.88149	-5.50715	-6.17232	-3.73467	-5.31605	-4.07451	-6.08407	-6.48066	-3.62341	-3.62341	-5.68323	-4.06168	-4.52515	-4.3579	-5.0531	-5.80195	-3.68826	-5.50715	-4.71664	-5.28334	-5.68323	-5.72304	-4.71664	-4.54526	-3.46683	-4.54526	-4.90247	-3.71295	-5.02631	-4.50849	-3.64449	-3.58302	-4.49126	-5.72304	-5.54485	-4.23322	-5.21639	-3.46683	-4.40656	-4.74024	-5.0531	-5.68323	-4.18775	-4.97545	-4.24825	-4.63987	-4.10189	-4.03377	-2.64082	-5.3803	-3.79184	-5.24874	-3.02056	-4.71664	-5.54485	-5.65191	-5.61514	-4.99991	-3.22635	-3.7239	-4.74024	-5.21639	-5.99969	-4.32542	-5.24874	-4.17326	-5.65191	-5.7604	-5.0531	-5.47442	-2.53488	-5.58079	-4.95209	-6.60313	-4.97545	-5.65191	-6.36859	-4.8312	-4.20177	-4.95209	-4.78963	-5.21639	-4.81065	-5.99969	-5.02631	-4.74024	-5.47442	-4.71664	-2.45501	-5.0531	-5.3803	-5.24874	-5.41244	-5.24874	-2.38256	-4.97545	-4.97545	-4.95209	-2.75803	-4.85625	-3.19837	-5.13441	-2.48815
RAP1A@hsa-miR-367-3p@7mer-1a	RAP1A	hsa-miR-367-3p	7mer-1a	-3.65527	-6.98945	-3.8385	-4.58162	-4.59924	-5.18863	-5.72304	-6.08407	-4.38915	-6.48066	-5.44524	-5.58079	-4.45657	-6.60313	-6.21741	-5.80195	-6.48066	-5.44524	-4.54526	-4.63987	-5.99969	-5.41244	-5.18863	-5.95969	-4.52515	-4.20177	-5.68323	-6.60313	-6.42285	-5.44524	-6.60313	-5.61514	-5.61514	-4.49126	-5.95969	-4.34105	-5.3803	-5.02631	-5.16107	-4.00644	-3.93957	-5.24874	-5.88149	-5.88149	-5.21639	-5.65191	-4.38915	-4.40656	-5.7604	-5.16107	-6.12762	-6.98945	-4.97545	-4.71664	-4.81065	-5.58079	-3.49434	-4.87996	-6.31589	-4.74024	-5.24874	-3.51317	-5.50715	-5.99969	-6.42285	-5.3803	-5.0796	-5.3803	-4.63987	-4.74024	-5.95969	-5.99969	-5.28334	-6.12762	-5.54485	-5.84174	-5.61514	-5.0531	-5.65191	-5.47442	-5.58079	-6.17232	-5.18863	-6.21741	-5.31605	-5.50715	-5.35129	-5.35129	-5.54485	-5.72304	-5.54485	-5.35129	-4.90247	-5.88149	-4.87996	-5.35129	-6.08407	-4.49126	-5.41244	-5.3803	-5.35129	-5.41244	-5.50715	-6.7411	-6.42285	-5.65191	-5.44524	-6.54047	-5.35129	-3.19837	-5.47442	-2.84938
RAP1A@hsa-miR-381-3p@7mer-1a	RAP1A	hsa-miR-381-3p	7mer-1a	-2.67183	-1.66797	-2.00326	-1.75152	-1.84151	-1.88079	-3.57273	-1.47195	-1.64086	-6.48066	-1.45127	-4.04882	-2.5629	-2.95859	-1.11436	-2.30547	-1.181	-2.10238	-1.73885	-3.01493	-2.21121	-1.99404	-4.15909	-1.60862	-2.79967	-0.939381	-2.42493	-3.05276	-0.946178	-2.51251	-5.41244	-3.71295	-1.66849	-3.46683	-1.75272	-1.91486	-1.95365	-1.71971	-2.122	-2.11511	-1.85535	-2.68645	-2.618	-2.3889	-1.36801	-1.75544	-1.61282	-2.35999	-2.61089	-2.24685	-2.92493	-2.49416	-2.32714	-2.10238	-2.05212	-1.97233	-2.62278	-1.28647	-2.5003	-4.65852	-5.35129	-1.2868	-2.94872	-4.01964	-2.73922	-3.04735	-3.27246	-1.94722	-2.03862	-5.88149	-5.95969	-4.10189	-2.11902	-3.01493	-3.13778	-3.63461	-5.16107	-4.74024	-3.11895	-5.92043	-2.47678	-2.66066	-2.25048	-4.97545	-3.10721	-3.05276	-2.92983	-4.74024	-2.90672	-4.63987	-3.16346	-3.82636	-3.46683	-4.17326	-2.65181	-3.91527	-3.78098	-1.42183	-3.2633	-3.2405	-2.62278	-3.42997	-1.86287	-0.482484	-2.41833	-2.25285	-1.79746	-1.79003	-2.2801	-1.15458	-2.01104	-1.57536
RAP1A@hsa-miR-382-3p@7mer-1a	RAP1A	hsa-miR-382-3p	7mer-1a	-2.89336	-3.4761	-1.76528	-2.44093	-2.23053	-3.11895	-4.07451	-4.18775	-1.99038	-4.65852	-3.78098	-3.75824	-2.29886	-4.59924	-2.53488	-4.06168	-2.98418	-3.92749	-2.18639	-2.61089	-2.45868	-3.95369	-3.60306	-3.05828	-3.25562	-2.53062	-5.50715	-3.36899	-2.78093	-4.63987	-3.44791	-3.5525	-3.67705	-2.5208	-2.56528	-2.41663	-2.86101	-2.73631	-2.34442	-2.47865	-2.81059	-3.15068	-3.61323	-4.37277	-2.94872	-3.5629	-3.18981	-2.74512	-3.59329	-2.92983	-4.38915	-4.18775	-4.61785	-2.58952	-2.78508	-2.58709	-2.51251	-2.22245	-4.54526	-3.1443	-2.84157	-1.893	-3.90269	-3.32761	-4.01964	-4.3579	-3.53175	-2.11611	-2.03862	-2.99444	-5.21639	-4.10189	-2.35709	-3.71295	-4.00644	-5.28334	-4.38915	-3.10112	-4.24825	-2.91126	-3.82636	-4.45657	-4.74024	-4.37277	-4.56202	-3.3189	-3.8385	-2.2825	-4.30895	-4.30895	-3.54209	-1.72345	-4.42311	-3.78098	-4.21579	-4.17326	-4.2776	-2.32441	-4.07451	-3.52229	-4.59924	-3.10112	-4.00644	-2.21678	-4.71664	-2.6921	-4.26294	-2.20353	-2.7743	-1.91967	-2.58709	-1.18035
RAP1A@hsa-miR-384@7mer-1a	RAP1A	hsa-miR-384	7mer-1a	-2.77114	-4.3579	-3.24842	-2.68916	-3.42997	-4.38915	-5.50715	-4.78963	-4.38915	-6.48066	-6.12762	-6.17232	-5.3803	-4.87996	-4.76625	-5.80195	-6.48066	-4.15909	-3.07708	-4.08911	-3.35222	-5.41244	-5.18863	-5.95969	-4.52515	-3.11895	-6.7411	-6.60313	-4.56202	-5.44524	-5.99969	-5.61514	-5.28334	-5.68323	-4.92447	-4.90247	-4.59924	-4.49126	-4.50849	-4.00644	-6.12762	-5.24874	-5.13441	-5.44524	-3.92749	-5.44524	-4.1177	-4.40656	-5.7604	-5.47442	-5.84174	-5.44524	-5.84174	-4.24825	-5.35129	-5.13441	-4.03377	-3.58302	-5.13441	-5.21639	-5.35129	-3.93957	-5.21639	-5.54485	-5.50715	-4.8312	-5.0796	-3.22635	-4.63987	-5.88149	-5.58079	-5.3803	-4.8312	-5.50715	-4.92447	-5.84174	-5.68323	-4.74024	-5.28334	-4.74024	-5.50715	-5.16107	-5.41244	-4.97545	-5.21639	-5.50715	-5.35129	-4.92447	-5.54485	-5.72304	-5.21639	-4.61785	-5.54485	-5.02631	-4.87996	-5.31605	-5.02631	-2.77114	-5.10866	-5.58079	-5.58079	-5.16107	-4.63987	-3.8885	-6.42285	-5.28334	-6.42285	-3.05828	-5.80195	-3.19837	-5.58079	-2.84938
RAP1A@hsa-miR-410-3p@7mer-1a	RAP1A	hsa-miR-410-3p	7mer-1a	-5.16107	-6.98945	-5.16107	-4.58162	-5.35129	-6.21741	-6.17232	-6.08407	-5.21639	-6.48066	-6.12762	-6.17232	-5.3803	-6.60313	-6.21741	-6.7411	-6.48066	-6.60313	-5.68323	-5.68323	-5.99969	-5.88149	-5.84174	-5.95969	-5.80195	-5.65191	-6.7411	-6.60313	-6.42285	-6.66999	-6.60313	-5.61514	-6.21741	-5.68323	-5.95969	-5.84174	-5.3803	-6.36859	-6.7411	-5.3803	-6.12762	-8.08771	-7.19488	-7.62227	-6.60313	-7.45558	-6.12762	-6.66999	-5.7604	-8.47177	-7.45558	-6.98945	-5.84174	-6.21741	-6.81774	-6.54047	-4.87996	-4.87996	-6.31589	-6.04227	-5.92043	-6.98945	-6.17232	-5.99969	-6.42285	-6.17232	-6.08407	-5.3803	-6.48066	-5.88149	-5.95969	-5.99969	-5.28334	-6.12762	-6.36859	-6.42285	-6.21741	-5.99969	-7.08751	-5.92043	-6.21741	-6.17232	-6.60313	-6.21741	-6.98945	-6.36859	-6.81774	-6.08407	-5.80195	-6.36859	-6.31589	-6.12762	-5.99969	-5.88149	-5.65191	-6.12762	-6.08407	-5.84174	-6.81774	-6.81774	-6.54047	-6.08407	-6.60313	-6.7411	-6.42285	-7.45558	-6.42285	-6.54047	-5.80195	-4.78963	-6.66999	-5.16107
RAP1A@hsa-miR-433-3p@7mer-m8	RAP1A	hsa-miR-433-3p	7mer-m8	-3.99138	-4.69807	-2.70379	-4.58162	-5.35129	-3.27246	-5.35129	-3.95369	-5.21639	-6.48066	-5.13441	-4.18775	-3.20519	-5.31605	-4.92447	-5.80195	-4.3579	-6.60313	-3.62341	-4.63987	-3.8031	-4.61785	-4.15909	-4.61785	-4.23322	-3.68826	-5.54485	-5.95969	-5.61514	-4.87996	-5.50715	-4.47352	-5.28334	-4.49126	-4.30895	-3.34429	-3.85027	-5.28334	-3.7239	-5.3803	-3.58302	-4.07451	-5.41244	-5.61514	-4.23322	-5.44524	-4.38915	-3.33658	-4.45657	-4.61785	-5.41244	-6.98945	-4.26294	-6.21741	-4.63987	-6.54047	-2.42018	-3.28084	-4.07451	-4.74024	-4.90247	-3.113	-5.21639	-5.0531	-5.0796	-4.92447	-4.99991	-3.04735	-4.63987	-4.15909	-5.95969	-4.95209	-4.54526	-4.99991	-5.54485	-5.13441	-4.74024	-4.74024	-4.90247	-5.47442	-5.58079	-4.87996	-5.18863	-4.74024	-5.21639	-4.74024	-5.24874	-4.92447	-4.63987	-6.36859	-5.21639	-3.09536	-4.81065	-4.6763	-5.31605	-5.02631	-6.08407	-3.29624	-4.97545	-4.76625	-5.44524	-4.87996	-5.0796	-3.59329	-5.84174	-4.49126	-5.65191	-2.46052	-5.0531	-2.90672	-5.24874	-1.97233
RAP1A@hsa-miR-486-5p@7mer-1a	RAP1A	hsa-miR-486-5p	7mer-1a	-2.89336	-5.0796	-2.70379	-4.58162	-2.40725	-4.69807	-4.63987	-4.18775	-2.94406	-4.47352	-4.04882	-4.90247	-3.73467	-4.18775	-3.81476	-5.10866	-4.61785	-2.84157	-3.28823	-2.61089	-2.71943	-3.61323	-3.4573	-3.05828	-4.23322	-2.09085	-4.74024	-4.97545	-4.56202	-5.0531	-4.76625	-3.71295	-4.37277	-4.49126	-3.10112	-4.34105	-3.20519	-4.49126	-5.16107	-3.02056	-2.70063	-3.0363	-3.61323	-5.21639	-3.32761	-4.49126	-2.2203	-2.20589	-3.06499	-3.86204	-4.90247	-5.44524	-3.10721	-2.82948	-2.84938	-2.7743	-2.07197	-1.95441	-5.3803	-3.96626	-4.54526	-2.618	-4.38915	-4.13114	-5.18863	-4.76625	-4.49126	-2.31494	-3.11895	-5.88149	-4.92447	-4.10189	-3.46683	-5.24874	-3.76967	-5.35129	-4.65852	-2.94872	-4.52515	-4.29369	-4.61785	-4.87996	-4.8312	-3.48535	-4.13114	-4.58162	-4.8312	-3.93957	-4.63987	-5.72304	-3.78098	-3.82636	-5.31605	-4.74024	-4.29369	-4.95209	-4.85625	-2.45501	-4.3579	-4.76625	-4.92447	-4.59924	-3.53175	-2.8332	-4.54526	-4.23322	-4.69807	-2.46052	-5.0531	-2.60385	-2.43931	-2.3027
RAP1A@hsa-miR-488-3p@7mer-1a	RAP1A	hsa-miR-488-3p	7mer-1a	-2.23861	-2.12459	-1.18858	-2.33674	-2.23053	-2.42333	-3.05276	-2.2579	-0.96293	-2.63839	-3.12528	-2.31063	-1.23	-2.88919	-1.94493	-1.95294	-1.6247	-2.24573	-1.23974	-1.9875	-1.86797	-2.65449	-3.05276	-1.63634	-2.11054	-1.78025	-3.10721	-3.05276	-2.19196	-3.95369	-3.15714	-2.59655	-2.23519	-2.10238	-1.45443	-1.91486	-2.41194	-2.20589	-1.90667	-2.19725	-2.33822	-2.10784	-2.38411	-2.43765	-2.17707	-2.63839	-2.4983	-2.06413	-2.61089	-3.05828	-2.20798	-2.29494	-2.21796	-1.61756	-2.3216	-2.40575	-1.17737	-0.933464	-1.83181	-2.36306	-2.32992	-1.14084	-3.113	-2.09435	-1.20851	-2.5208	-2.2788	-1.80402	-1.82673	-3.43911	-1.90499	-1.75933	-1.49068	-2.62278	-2.17801	-3.25562	-2.09347	-2.25285	-2.81059	-2.17801	-2.64323	-2.48447	-2.64608	-1.88989	-2.20798	-2.48629	-2.46964	-1.98303	-3.59329	-4.07451	-2.81451	-1.96955	-1.80168	-2.38574	-3.52229	-2.67496	-2.13484	-1.12128	-2.19304	-2.09262	-2.84568	-2.57424	-2.38742	-2.19304	-2.84938	-1.59884	-1.75544	-1.31024	-2.47865	-1.18067	-1.96955	-0.68847
RAP1A@hsa-miR-495-3p@7mer-1a	RAP1A	hsa-miR-495-3p	7mer-1a	-2.28617	-3.62341	-1.56948	-3.32761	-3.91527	-2.45501	-3.46683	-2.20691	-4.01964	-4.14538	-2.91126	-5.0531	-2.5629	-4.87996	-3.52229	-3.4573	-5.28334	-2.42493	-2.38574	-3.67705	-2.53488	-2.82202	-3.95369	-2.88496	-2.65758	-2.47306	-4.37277	-4.97545	-4.56202	-4.63987	-5.16107	-3.90269	-2.75488	-2.56051	-2.91597	-3.34429	-2.62514	-3.76967	-2.34442	-3.16346	-2.90672	-2.84938	-3.87415	-3.99138	-3.52229	-3.60306	-2.70379	-2.35999	-3.23316	-3.68826	-4.38915	-4.18775	-3.4573	-3.79184	-3.22635	-2.89336	-1.81424	-2.08637	-4.52515	-3.40408	-3.28823	-2.13285	-4.32542	-3.48535	-4.47352	-4.23322	-4.54526	-2.26526	-2.39563	-3.43911	-4.34105	-2.43574	-2.26766	-3.71295	-4.17326	-4.49126	-3.30364	-3.33658	-3.60306	-2.42685	-4.40656	-4.40656	-3.67705	-3.8885	-4.56202	-4.08911	-3.73467	-3.7015	-4.47352	-2.98418	-2.46241	-3.19837	-2.64082	-3.85027	-4.29369	-4.61785	-4.85625	-1.88732	-3.33658	-4.07451	-3.97841	-3.42997	-4.00644	-2.50223	-4.38915	-2.25285	-3.10721	-1.68006	-3.5525	-2.05659	-4.01964	-1.62227
RAP1A@hsa-miR-501-3p@7mer-1a	RAP1A	hsa-miR-501-3p	7mer-1a	-3.04146	-6.98945	-2.54543	-3.32761	-5.35129	-3.44791	-5.35129	-4.78963	-5.21639	-5.88149	-6.12762	-5.58079	-4.45657	-6.60313	-5.58079	-5.35129	-6.48066	-5.44524	-4.54526	-5.68323	-3.8031	-4.95209	-5.84174	-5.95969	-5.80195	-5.65191	-6.7411	-6.60313	-5.3803	-6.66999	-5.61514	-5.61514	-4.87996	-3.65527	-4.04882	-5.84174	-5.3803	-5.28334	-6.7411	-3.16346	-6.12762	-4.74024	-5.88149	-6.17232	-5.54485	-5.65191	-4.78963	-4.97545	-4.74024	-6.12762	-5.61514	-5.44524	-5.84174	-4.71664	-6.81774	-5.58079	-4.03377	-3.99138	-5.7604	-4.99991	-5.35129	-3.93957	-5.61514	-5.54485	-4.47352	-5.3803	-4.92447	-2.63032	-3.4761	-5.88149	-5.47442	-4.95209	-4.24825	-5.24874	-4.1177	-4.99991	-5.68323	-5.31605	-7.08751	-2.17801	-6.21741	-5.0531	-5.41244	-3.48535	-5.54485	-4.74024	-6.81774	-6.08407	-5.54485	-5.72304	-5.21639	-4.71664	-5.31605	-5.21639	-5.13441	-5.21639	-5.41244	-3.18325	-5.24874	-5.80195	-5.35129	-4.95209	-5.3803	-3.48535	-6.42285	-4.49126	-5.65191	-2.46052	-5.18863	-3.48535	-6.66999	-5.16107
RAP1A@hsa-miR-520f-3p@8mer	RAP1A	hsa-miR-520f-3p	8mer	-5.16107	-6.98945	-5.16107	-4.58162	-5.35129	-6.21741	-6.17232	-6.08407	-5.21639	-6.48066	-6.12762	-6.17232	-5.3803	-6.60313	-6.21741	-6.7411	-6.48066	-6.60313	-5.68323	-4.63987	-5.99969	-5.88149	-5.84174	-5.95969	-5.80195	-5.65191	-6.7411	-6.60313	-6.42285	-6.66999	-6.60313	-5.61514	-6.21741	-5.68323	-5.95969	-5.84174	-5.3803	-6.36859	-6.7411	-5.3803	-6.12762	-8.08771	-7.19488	-7.62227	-6.60313	-7.45558	-6.12762	-6.66999	-5.7604	-8.47177	-6.36859	-6.98945	-5.84174	-6.21741	-6.81774	-6.54047	-4.87996	-3.99138	-5.7604	-6.04227	-5.92043	-6.98945	-6.17232	-5.99969	-6.42285	-6.17232	-6.08407	-5.3803	-6.48066	-5.88149	-5.95969	-5.3803	-5.28334	-6.12762	-6.36859	-6.42285	-6.21741	-5.99969	-7.08751	-5.92043	-6.21741	-6.17232	-6.60313	-5.3803	-5.92043	-6.36859	-6.81774	-6.08407	-5.80195	-6.36859	-6.31589	-6.12762	-5.99969	-5.21639	-5.65191	-6.12762	-6.08407	-5.84174	-6.81774	-6.81774	-6.54047	-6.08407	-6.60313	-6.7411	-6.42285	-5.65191	-6.42285	-6.54047	-5.80195	-4.78963	-6.66999	-5.16107
RAP1A@hsa-miR-543@7mer-1a	RAP1A	hsa-miR-543	7mer-1a	-1.57998	-2.96333	-0.948246	-3.32761	-2.16982	-2.39563	-2.81451	-3.05828	-2.11511	-2.7743	-2.04449	-2.84568	-1.56766	-2.35999	-2.14147	-2.63032	-4.3579	-2.37366	-1.46464	-2.87277	-1.71762	-2.48629	-2.95361	-2.18869	-2.2554	-1.99476	-4.01964	-3.36899	-2.19196	-2.94872	-1.91422	-2.17801	-2.27132	-2.18538	-2.24685	-2.41663	-2.97341	-2.16374	-1.93905	-1.87654	-2.45313	-2.55189	-3.66634	-4.59924	-3.03112	-3.30364	-3.36086	-1.96554	-2.24912	-3.05828	-3.17676	-3.99138	-2.42171	-2.24443	-2.47306	-2.47138	-1.33834	-2.01104	-2.08	-2.06847	-1.07256	-1.40016	-3.18981	-2.51022	-3.05276	-3.5629	-2.46964	-1.19808	-1.64575	-2.09963	-1.76794	-1.65603	-1.91422	-3.57273	-2.68916	-2.15365	-2.60385	-1.92455	-2.05482	-0.798622	-3.04735	-2.30547	-3.02056	-2.17393	-3.15714	-2.70379	-2.46964	-1.30918	-3.59329	-1.71921	-2.07647	-0.953183	-1.19278	-1.98598	-2.46052	-3.09536	-1.91827	-0.919183	-3.13778	-3.52229	-2.26413	-2.82596	-2.09527	-0.908667	-2.21796	-1.75272	-2.34882	-1.58534	-2.47865	-1.48905	-1.60024	-0.94943
RAP1A@hsa-miR-670-3p@8mer	RAP1A	hsa-miR-670-3p	8mer	-2.12637	-2.42171	-1.45045	-2.44093	-2.28739	-2.25285	-3.34429	-2.3002	-1.26573	-4.90247	-2.79614	-3.75824	-1.42922	-2.95859	-2.09874	-4.20177	-3.87415	-2.48815	-2.30547	-2.23861	-2.37656	-3.09536	-2.67183	-1.95749	-2.42333	-2.02309	-3.74627	-3.76967	-2.19196	-2.85707	-3.36899	-3.90269	-2.23519	-2.38256	-2.17393	-2.03274	-2.26413	-3.01493	-2.16374	-1.9627	-2.27749	-2.92983	-3.61323	-4.21579	-2.64608	-3.2633	-2.77114	-2.35999	-2.95859	-3.17676	-3.52229	-3.82636	-3.7239	-2.24443	-3.16346	-2.83728	-1.47519	-2.01104	-2.41663	-2.13103	-2.54339	-1.09877	-3.61323	-2.82202	-4.40656	-3.49434	-2.87277	-2.11611	-1.48491	-1.89493	-1.99857	-1.72135	-2.43052	-2.94872	-2.73922	-3.8031	-2.84157	-2.58952	-2.71943	-1.75878	-3.43911	-3.91527	-4.29369	-1.42377	-2.89797	-2.70379	-3.30364	-2.59918	-2.97341	-3.28823	-2.58274	-2.44262	-4.00644	-2.30676	-2.65181	-4.54526	-3.66634	-1.74327	-2.66066	-3.2405	-4.10189	-3.53175	-2.26884	-1.99476	-3.15068	-2.2047	-4.32542	-1.79003	-2.2801	-1.91967	-2.05738	-1.24007
RAP1A@hsa-miR-6835-3p@7mer-m8	RAP1A	hsa-miR-6835-3p	7mer-m8	-5.16107	-5.7604	-5.16107	-4.58162	-5.35129	-6.21741	-5.72304	-5.28334	-5.21639	-6.48066	-6.12762	-6.17232	-4.45657	-5.54485	-6.21741	-6.7411	-6.48066	-6.60313	-5.68323	-4.63987	-4.97545	-5.88149	-5.84174	-4.61785	-5.80195	-5.65191	-6.7411	-6.60313	-5.61514	-5.68323	-6.08407	-4.90247	-6.21741	-5.68323	-5.95969	-5.84174	-4.59924	-6.36859	-4.50849	-3.64449	-6.12762	-5.24874	-7.19488	-5.88149	-6.60313	-5.92043	-6.12762	-4.97545	-5.7604	-6.12762	-5.84174	-6.98945	-5.84174	-4.71664	-4.81065	-6.54047	-4.87996	-4.87996	-5.7604	-6.04227	-5.35129	-3.93957	-5.50715	-5.99969	-6.42285	-5.3803	-5.28334	-3.52229	-6.48066	-4.15909	-5.58079	-5.99969	-4.8312	-5.58079	-6.36859	-5.84174	-5.7604	-5.99969	-5.47442	-5.92043	-6.21741	-5.31605	-5.80195	-5.3803	-6.98945	-5.58079	-5.50715	-4.74024	-5.80195	-5.72304	-6.31589	-5.35129	-4.99991	-5.88149	-5.65191	-5.47442	-6.08407	-4.14538	-5.41244	-6.81774	-5.99969	-5.41244	-5.50715	-6.7411	-5.84174	-7.45558	-5.65191	-6.54047	-5.80195	-3.48535	-5.58079	-2.84938
RAP1B@hsa-miR-101-3p.1@7mer-m8	RAP1B	hsa-miR-101-3p.1	7mer-m8	-5.31605	-4.50849	-2.97866	-2.4567	-3.79184	-4.07451	-5.35129	-4.20177	-3.42106	-5.80195	-5.35129	-5.21639	-3.64449	-4.74024	-4.06168	-4.59924	-5.41244	-4.23322	-4.30895	-4.24825	-4.34105	-4.6763	-4.38915	-4.81065	-5.24874	-2.99444	-5.47442	-5.18863	-5.16107	-5.58079	-5.88149	-4.29369	-4.85625	-3.8385	-4.92447	-4.01964	-3.76967	-5.68323	-4.61785	-3.5525	-3.58302	-3.82636	-4.74024	-5.58079	-4.6763	-5.0796	-3.31136	-3.7239	-4.17326	-4.85625	-4.95209	-4.97545	-4.45657	-4.3579	-3.90269	-3.81476	-2.84938	-2.52286	-4.61785	-4.74024	-5.13441	-2.6809	-4.92447	-5.24874	-5.24874	-5.41244	-5.35129	-2.92983	-2.64082	-4.32542	-5.21639	-4.85625	-4.26294	-5.18863	-4.61785	-5.54485	-5.44524	-5.0531	-5.0796	-4.97545	-5.58079	-4.95209	-5.84174	-5.0796	-5.0531	-4.99991	-4.99991	-4.81065	-4.99991	-5.61514	-5.0796	-5.28334	-5.28334	-4.59924	-4.95209	-5.47442	-5.24874	-3.34429	-5.10866	-4.95209	-5.02631	-4.90247	-5.0531	-4.54526	-5.84174	-4.47352	-5.50715	-2.76113	-5.02631	-3.13143	-5.58079	-2.9026
RAP1B@hsa-miR-101-3p.1@8mer	RAP1B	hsa-miR-101-3p.1	8mer	-5.31605	-5.13441	-3.48535	-2.9026	-4.40656	-4.69807	-5.72304	-4.8312	-4.13114	-6.08407	-5.35129	-5.58079	-4.3579	-5.16107	-5.10866	-5.84174	-8.08771	-4.99991	-5.35129	-4.76625	-5.18863	-5.02631	-4.87996	-4.81065	-5.24874	-3.66634	-5.50715	-6.04227	-5.28334	-5.84174	-6.17232	-4.81065	-5.13441	-4.04882	-5.50715	-4.2776	-4.38915	-5.68323	-4.61785	-4.17326	-4.6763	-4.52515	-5.72304	-5.72304	-5.80195	-5.44524	-3.97841	-4.71664	-4.95209	-5.0531	-5.7604	-4.97545	-4.78963	-4.3579	-4.47352	-4.92447	-3.99138	-3.3189	-5.72304	-5.21639	-5.35129	-3.01493	-5.31605	-5.44524	-7.19488	-5.68323	-5.65191	-3.08929	-3.19837	-4.32542	-5.58079	-5.0531	-4.92447	-5.54485	-4.99991	-5.68323	-5.68323	-5.31605	-5.35129	-5.47442	-5.58079	-5.02631	-5.84174	-5.35129	-5.3803	-5.35129	-5.24874	-5.44524	-4.99991	-5.72304	-5.80195	-5.41244	-5.54485	-4.92447	-5.18863	-5.47442	-5.44524	-4.14538	-5.21639	-5.47442	-5.58079	-4.95209	-5.3803	-5.44524	-5.84174	-4.97545	-5.68323	-3.67705	-5.35129	-3.79184	-5.58079	-3.43911
RAP1B@hsa-miR-101-3p.2@7mer-m8	RAP1B	hsa-miR-101-3p.2	7mer-m8	-4.00644	-3.74627	-2.58952	-2.4567	-3.51317	-3.8031	-5.18863	-4.01964	-3.21928	-4.78963	-5.0531	-4.50849	-3.16346	-4.59924	-3.8031	-5.13441	-5.54485	-3.04735	-3.92749	-3.02589	-4.06168	-4.6763	-3.99138	-3.7239	-4.74024	-2.99444	-5.31605	-5.18863	-4.76625	-4.99991	-5.68323	-0.822595	-4.45657	-3.65527	-4.52515	-4.01964	-3.59329	-5.02631	-3.78098	-3.12528	-3.12528	-3.53175	-5.02631	-5.58079	-4.52515	-4.8312	-3.31136	-3.30364	-3.99138	-4.32542	-5.50715	-3.93957	-4.1177	-3.95369	-3.5629	-4.18775	-3.42106	-2.86101	-5.0796	-4.42311	-4.85625	-2.54339	-6.12762	-4.69807	-5.3803	-4.92447	-4.69807	-2.82948	-2.74512	-4.08911	-5.24874	-4.6763	-4.50849	-5.0796	-4.61785	-5.3803	-5.16107	-4.71664	-4.97545	-4.52515	-5.28334	-4.92447	-5.21639	-4.45657	-4.92447	-4.78963	-4.8312	-4.58162	-5.24874	-5.35129	-4.17326	-4.85625	-4.81065	-4.43876	-4.78963	-5.24874	-4.99991	-3.18981	-5.18863	-4.8312	-5.24874	-4.74024	-4.97545	-4.26294	-5.21639	-3.91527	-5.18863	-2.46788	-4.37277	-2.57424	-5.24874	-3.43911
RAP1B@hsa-miR-124-3p.2@7mer-1a	RAP1B	hsa-miR-124-3p.2	7mer-1a	-5.31605	-8.08771	-6.66999	-4.85625	-4.40656	-6.7411	-5.92043	-5.35129	-5.68323	-6.08407	-5.72304	-5.58079	-5.24874	-7.62227	-5.61514	-6.08407	-8.08771	-5.58079	-7.45558	-4.76625	-6.81774	-5.44524	-5.28334	-5.28334	-5.24874	-4.45657	-7.82491	-7.82491	-7.45558	-7.62227	-6.98945	-4.99991	-7.45558	-4.97545	-7.45558	-7.08751	-6.21741	-5.68323	-4.61785	-6.7411	-4.6763	-8.47775	-6.04227	-6.17232	-5.0531	-6.12762	-5.0796	-5.21639	-4.95209	-8.51591	-6.42285	-5.47442	-6.7411	-5.10866	-5.50715	-5.80195	-3.99138	-4.01964	-5.72304	-5.47442	-5.65191	-3.8885	-5.61514	-5.54485	-7.19488	-6.98945	-6.48066	-3.93957	-4.34105	-5.3803	-5.92043	-5.84174	-6.26491	-5.68323	-7.08751	-5.88149	-5.7604	-5.31605	-5.58079	-6.31589	-6.17232	-5.84174	-6.81774	-6.04227	-6.31589	-5.65191	-5.35129	-5.44524	-6.89997	-6.48066	-5.80195	-6.60313	-5.95969	-5.68323	-6.04227	-6.08407	-6.81774	-7.31638	-5.7604	-6.26491	-5.95969	-6.17232	-5.68323	-5.72304	-5.84174	-5.65191	-5.68323	-6.89997	-5.18863	-3.79184	-5.58079	-6.12762
RAP1B@hsa-miR-128-3p@8mer	RAP1B	hsa-miR-128-3p	8mer	-4.38915	-5.58079	-4.26294	-4.85625	-4.78963	-5.31605	-5.72304	-5.35129	-5.68323	-7.19488	-5.72304	-6.17232	-5.24874	-5.3803	-5.61514	-6.08407	-5.88149	-4.99991	-7.45558	-4.76625	-4.71664	-5.44524	-5.28334	-4.81065	-5.24874	-4.00644	-5.61514	-6.04227	-5.47442	-5.84174	-6.17232	-4.99991	-5.44524	-4.97545	-7.45558	-4.63987	-4.38915	-5.24874	-5.3803	-4.17326	-4.3579	-4.78963	-5.7604	-6.17232	-5.24874	-5.65191	-5.0796	-4.71664	-6.7411	-6.21741	-5.95969	-7.82491	-5.24874	-5.10866	-5.13441	-5.80195	-3.99138	-3.64449	-5.72304	-5.47442	-5.35129	-3.8885	-5.61514	-5.54485	-5.68323	-5.68323	-5.35129	-3.57273	-4.34105	-5.3803	-5.58079	-5.35129	-6.26491	-5.68323	-7.08751	-6.81774	-5.7604	-6.04227	-5.95969	-5.47442	-5.72304	-5.16107	-6.81774	-6.04227	-5.84174	-5.65191	-5.35129	-5.44524	-6.89997	-5.61514	-7.62227	-6.60313	-5.95969	-5.13441	-5.31605	-5.61514	-6.81774	-4.3579	-5.50715	-5.7604	-5.95969	-5.41244	-5.3803	-5.92043	-5.84174	-5.65191	-5.68323	-3.67705	-5.68323	-3.79184	-5.58079	-6.12762
RAP1B@hsa-miR-129-1-3p@7mer-m8	RAP1B	hsa-miR-129-1-3p	7mer-m8	-4.38915	-8.08771	-4.26294	-4.85625	-6.89997	-6.7411	-5.92043	-6.7411	-5.68323	-7.19488	-6.66999	-6.17232	-5.24874	-7.62227	-7.82491	-6.89997	-8.08771	-7.08751	-7.45558	-6.08407	-5.18863	-6.21741	-6.04227	-6.89997	-6.60313	-6.89997	-7.82491	-7.82491	-7.45558	-7.62227	-6.98945	-6.04227	-7.45558	-4.97545	-7.45558	-5.02631	-6.21741	-7.82491	-7.82491	-6.7411	-7.62227	-5.24874	-8.49972	-8.47042	-5.0531	-5.44524	-7.82491	-5.21639	-6.7411	-6.21741	-8.08771	-7.82491	-6.7411	-7.82491	-8.51758	-7.45558	-3.99138	-5.21639	-6.26491	-5.47442	-5.35129	-6.26491	-5.47442	-6.08407	-7.19488	-6.98945	-6.48066	-3.93957	-4.34105	-5.3803	-5.92043	-5.84174	-6.26491	-6.98945	-5.61514	-6.81774	-6.12762	-6.04227	-5.58079	-6.31589	-6.17232	-5.84174	-6.81774	-6.04227	-6.31589	-6.81774	-5.50715	-5.44524	-6.89997	-6.48066	-7.62227	-6.60313	-5.95969	-5.68323	-6.04227	-6.08407	-5.44524	-7.31638	-7.31638	-6.26491	-6.08407	-6.17232	-5.28334	-8.75526	-6.54047	-4.97545	-6.89997	-6.89997	-5.68323	-3.79184	-6.66999	-6.12762
RAP1B@hsa-miR-139-5p@7mer-1a	RAP1B	hsa-miR-139-5p	7mer-1a	-4.00644	-3.74627	-2.58952	-2.4567	-3.51317	-3.8031	-5.18863	-4.01964	-3.21928	-4.78963	-3.99138	-4.50849	-3.16346	-4.59924	-3.8031	-5.13441	-2.47487	-3.04735	-3.92749	-3.02589	-4.06168	-4.6763	-3.99138	-3.7239	-4.74024	-2.99444	-5.31605	-5.18863	-4.76625	-4.99991	-5.68323	-3.64449	-4.45657	-3.65527	-4.52515	-4.01964	-3.59329	-5.02631	-3.78098	-3.12528	-3.12528	-3.53175	-5.02631	-5.58079	-4.52515	-4.8312	-3.31136	-3.30364	-3.99138	-4.32542	-5.50715	-3.93957	-4.1177	-3.95369	-3.5629	-4.18775	-3.42106	-2.86101	-5.0796	-4.42311	-4.85625	-2.54339	-4.81065	-4.69807	-5.3803	-4.92447	-4.69807	-2.82948	-2.74512	-4.08911	-5.24874	-4.6763	-1.59841	-5.0796	-4.61785	-5.3803	-5.16107	-4.71664	-4.97545	-4.52515	-5.28334	-4.92447	-5.21639	-4.45657	-4.92447	-4.78963	-4.8312	-4.58162	-5.24874	-5.35129	-4.17326	-4.85625	-4.81065	-4.43876	-4.78963	-5.24874	-4.99991	-3.18981	-5.18863	-4.8312	-5.24874	-4.74024	-4.97545	-4.26294	-5.21639	-3.91527	-5.18863	-2.46788	-4.37277	-2.57424	-5.24874	-3.43911
RAP1B@hsa-miR-1-3p@7mer-1a	RAP1B	hsa-miR-1-3p	7mer-1a	-4.00644	-1.57953	-1.7203	-2.05819	-1.08276	-1.9627	-2.97866	-2.25912	-2.54339	-4.01964	-2.43404	-1.46825	-3.16346	-2.15271	-1.81539	-1.60912	-2.34579	-1.07833	-2.72647	-3.02589	-2.50223	-2.53062	-2.58709	-2.07031	-4.99991	-1.75767	-2.35577	-1.79058	-2.4922	-2.98418	-5.02631	-2.26526	-1.96485	-2.28858	-2.86481	-2.87277	-2.04969	-2.93889	-2.00949	-1.8148	-1.75443	-1.89774	-2.26295	-1.9875	-1.88274	-2.86101	-1.52159	-1.7701	-2.45313	-2.57007	-1.98377	-3.61323	-2.58274	-1.56581	-1.46988	-2.29357	-1.61801	-0.782599	-2.85707	-2.71943	-2.75803	-1.64427	-2.93448	-2.54763	-4.40656	-3.41282	-2.35013	-0.887088	-1.34667	-3.8385	-2.01587	-3.24842	-2.82202	-3.06499	-2.85707	-4.24825	-2.92983	-3.7239	-3.52229	-2.9687	-3.10112	-3.62341	-3.65527	-4.04882	-2.64323	-4.08911	-3.00997	-2.08289	-4.01964	-3.36086	-3.39517	-2.06574	-3.59329	-2.51022	-2.53922	-2.41509	-2.11149	-1.50498	-3.39517	-3.8385	-3.20519	-2.26413	-2.35849	-1.67254	-3.85027	-1.89712	-4.08911	-2.2825	-1.67706	-1.12706	-1.17271	-2.41194
RAP1B@hsa-miR-140-3p.1@7mer-1a	RAP1B	hsa-miR-140-3p.1	7mer-1a	-4.00644	-3.86204	-2.21121	-2.05819	-1.69755	-2.06751	-3.92749	-2.04023	-4.42311	-4.01964	-2.69489	-2.80687	-3.64449	-2.91126	-4.24825	-2.85332	-2.72968	-1.84471	-2.57007	-2.89336	-2.25285	-2.71299	-4.38915	-3.7239	-3.60306	-2.08637	-2.57212	-3.49434	-3.95369	-3.8885	-3.11895	-3.82636	-3.3189	-2.5629	-3.05828	-3.07107	-3.08929	-2.74213	-2.0336	-2.26884	-2.20042	-1.95975	-2.22824	-2.62044	-2.95361	-4.24825	-1.86471	-2.16982	-3.8885	-2.84938	-3.11895	-2.60385	-2.47487	-2.99972	-2.53488	-2.6809	-3.08929	-1.94274	-4.61785	-2.06152	-4.34105	-2.43574	-3.76967	-4.69807	-2.70063	-4.45657	-3.41282	-1.32264	-2.01587	-5.3803	-4.29369	-5.0531	-3.36086	-2.57212	-3.93957	-3.8031	-2.59655	-3.50414	-3.64449	-2.12546	-4.40656	-3.39517	-3.76967	-6.04227	-3.61323	-4.38915	-3.48535	-4.95209	-4.29369	-6.48066	-2.99972	-2.26526	-5.95969	-4.04882	-3.5629	-3.8031	-2.69489	-1.48578	-3.71295	-3.67705	-3.66634	-2.39908	-3.40408	-1.64766	-4.43876	-2.50838	-4.32542	-2.09435	-2.91126	-1.77504	-3.54209	-2.50838
RAP1B@hsa-miR-140-3p.1@7mer-m8	RAP1B	hsa-miR-140-3p.1	7mer-m8	-4.38915	-5.18863	-4.26294	-3.34429	-4.78963	-5.31605	-5.41244	-5.35129	-4.13114	-6.08407	-5.72304	-6.17232	-4.3579	-5.58079	-5.61514	-6.08407	-5.88149	-4.63987	-4.56202	-4.76625	-5.18863	-5.44524	-4.87996	-6.89997	-5.24874	-4.45657	-5.61514	-6.04227	-5.65191	-5.58079	-6.98945	-4.99991	-5.65191	-4.59924	-5.50715	-5.02631	-4.76625	-5.68323	-5.3803	-4.63987	-7.62227	-8.47775	-6.04227	-8.47042	-5.80195	-5.65191	-7.82491	-5.21639	-4.95209	-5.50715	-6.42285	-5.47442	-5.24874	-4.69807	-5.50715	-7.45558	-2.5629	-4.01964	-5.3803	-5.21639	-5.65191	-6.26491	-5.47442	-5.44524	-7.19488	-5.68323	-5.65191	-3.93957	-4.34105	-4.61785	-5.44524	-5.35129	-4.76625	-5.54485	-5.61514	-5.88149	-5.7604	-5.31605	-5.58079	-5.47442	-5.72304	-5.31605	-5.84174	-5.35129	-5.84174	-5.54485	-5.50715	-5.44524	-6.89997	-5.61514	-5.0796	-5.41244	-5.54485	-4.92447	-5.18863	-5.47442	-6.81774	-4.03377	-5.7604	-5.7604	-6.08407	-5.41244	-5.68323	-5.72304	-6.54047	-5.65191	-6.89997	-2.76113	-5.35129	-3.13143	-5.65191	-3.43911
RAP1B@hsa-miR-140-3p.1@8mer	RAP1B	hsa-miR-140-3p.1	8mer	-3.36899	-5.18863	-3.12528	-2.9026	-4.40656	-4.42311	-5.16107	-4.52515	-3.21928	-4.97545	-5.35129	-5.21639	-3.64449	-4.97545	-5.61514	-5.41244	-5.41244	-4.23322	-3.0363	-3.91527	-3.85027	-5.44524	-3.99138	-4.81065	-5.24874	-2.99444	-5.47442	-5.18863	-5.65191	-5.58079	-5.47442	-4.81065	-5.02631	-3.8385	-4.6763	-5.02631	-4.38915	-5.24874	-4.61785	-4.17326	-3.90269	-5.24874	-5.31605	-5.58079	-4.59924	-5.24874	-7.82491	-3.50414	-4.42311	-4.85625	-5.7604	-4.97545	-4.78963	-4.04882	-5.50715	-4.92447	-2.5629	-3.09536	-5.0796	-4.63987	-5.28334	-3.8885	-5.28334	-4.85625	-7.19488	-5.21639	-5.65191	-2.92983	-3.95369	-4.32542	-5.44524	-4.85625	-4.50849	-5.18863	-5.28334	-5.58079	-5.68323	-4.74024	-5.58079	-4.1177	-5.31605	-5.16107	-5.65191	-4.71664	-5.3803	-5.54485	-5.24874	-5.44524	-5.58079	-5.35129	-5.0796	-5.41244	-5.28334	-4.92447	-4.95209	-5.31605	-4.74024	-3.34429	-5.18863	-5.24874	-5.58079	-5.18863	-5.0796	-4.87996	-5.65191	-4.76625	-5.18863	-2.21121	-5.35129	-2.76771	-5.13441	-3.43911
RAP1B@hsa-miR-140-3p.2@7mer-m8	RAP1B	hsa-miR-140-3p.2	7mer-m8	-2.15164	-2.20798	-1.62563	-2.16577	-1.61894	-2.16171	-4.18775	-2.3002	-4.42311	-2.3645	-3.05828	-2.45868	-1.23877	-2.64608	-1.93284	-1.77968	-1.96786	-1.36948	-2.57007	-1.59445	-1.9605	-2.17707	-3.02056	-2.2825	-2.60616	-2.16471	-2.19304	-3.8031	-2.02632	-3.38674	-2.67496	-1.53053	-2.7888	-2.05133	-2.42018	-1.97023	-2.117	-2.80687	-2.0336	-2.06325	-2.0336	-2.50223	-2.50633	-2.6921	-2.24573	-3.07107	-2.19196	-2.16982	-2.35709	-3.31136	-1.78832	-3.28084	-2.68916	-2.06242	-2.17801	-2.7743	-1.30344	-1.0698	-2.34442	-2.227	-2.64933	-2.09347	-3.4761	-2.98418	-1.57953	-3.8885	-2.55607	-1.16745	-1.10556	-4.61785	-1.86988	-2.40873	-3.0828	-3.68826	-3.08929	-3.07107	-2.83728	-3.85027	-2.67496	-2.32023	-3.40408	-3.34429	-3.25562	-2.10144	-5.21639	-4.32542	-3.91527	-2.03189	-3.66634	-1.69192	-2.3889	-1.94567	-1.92251	-2.51022	-3.06499	-2.99444	-3.113	-1.63023	-4.07451	-4.07451	-3.42106	-4.43876	-2.03784	-2.31364	-4.24825	-2.3889	-4.08911	-1.85858	-2.7888	-1.60394	-1.54449	-2.9026
RAP1B@hsa-miR-140-5p@7mer-1a	RAP1B	hsa-miR-140-5p	7mer-1a	0.346691	1.16518	0.814521	0.529274	1.529	0.59706	1.18935	0.910789	0.478042	0.947228	1.00477	1.52169	1.35501	1.43375	1.44284	1.71847	0.506135	1.70084	0.162492	1.43578	0.872987	1.30787	0.887347	0.976262	0.332518	0.503872	1.06512	1.20208	1.37454	0.920526	1.34487	1.26503	1.15082	0.994243	0.165866	0.544377	0.986589	0.787237	0.205771	1.14016	0.510175	1.59392	0.856995	1.60682	1.30074	1.29191	1.1799	0.53742	0.811341	0.715733	1.49189	0.987816	0.351251	1.03904	1.49809	0.783398	1.84384	1.86286	1.60682	1.52794	1.49404	1.64346	1.06446	0.99948	1.4509	0.7382	1.51726	1.75841	1.85534	1.31407	1.42703	1.00018	0.908895	1.05144	0.991623	1.03228	1.51107	1.38111	0.938265	1.38489	1.07985	1.2277	1.03501	0.913821	1.07017	0.95496	0.981354	1.31045	0.799659	1.03973	0.740797	1.44284	1.20933	1.10029	1.43478	1.42884	1.10327	1.48559	1.26503	1.13858	1.0625	1.07555	1.64704	0.899035	1.1221	1.39176	1.45286	0.949194	1.47652	2.02343	2.01192	0.230287
RAP1B@hsa-miR-144-3p@7mer-1a	RAP1B	hsa-miR-144-3p	7mer-1a	-4.38915	-5.18863	-4.26294	-4.85625	-4.40656	-4.69807	-5.72304	-5.35129	-4.13114	-7.19488	-5.35129	-5.0796	-5.24874	-5.02631	-4.13114	-5.41244	-8.08771	-4.23322	-7.45558	-6.08407	-4.34105	-5.02631	-6.04227	-4.00644	-4.99991	-4.45657	-5.61514	-5.84174	-5.28334	-5.18863	-5.88149	-4.99991	-5.13441	-4.59924	-5.50715	-7.08751	-4.76625	-7.82491	-5.3803	-4.17326	-3.58302	-4.34105	-5.72304	-6.17232	-5.80195	-5.44524	-5.0796	-4.71664	-4.63987	-5.50715	-6.17232	-4.97545	-4.45657	-7.82491	-4.78963	-4.92447	-2.84938	-4.01964	-5.72304	-5.99969	-5.92043	-3.2405	-5.31605	-5.54485	-5.10866	-6.98945	-5.35129	-3.57273	-4.34105	-5.3803	-5.92043	-5.84174	-6.26491	-6.98945	-5.28334	-6.81774	-5.61514	-6.04227	-5.35129	-6.31589	-5.58079	-5.16107	-5.65191	-6.04227	-5.50715	-5.65191	-5.24874	-5.44524	-6.89997	-6.48066	-5.0796	-6.60313	-5.95969	-5.68323	-6.04227	-5.47442	-6.81774	-3.87415	-5.50715	-5.18863	-5.95969	-6.17232	-5.68323	-5.28334	-5.65191	-4.76625	-5.68323	-2.76113	-5.02631	-3.44791	-5.24874	-3.43911
RAP1B@hsa-miR-149-5p@7mer-m8	RAP1B	hsa-miR-149-5p	7mer-m8	-5.31605	-8.08771	-6.66999	-4.85625	-6.89997	-6.7411	-6.17232	-6.7411	-5.68323	-7.19488	-6.66999	-6.17232	-5.24874	-7.62227	-7.82491	-6.89997	-8.08771	-7.08751	-7.45558	-6.08407	-6.81774	-6.21741	-6.04227	-6.89997	-6.60313	-6.89997	-7.82491	-7.82491	-7.45558	-7.62227	-6.98945	-6.04227	-7.45558	-6.26491	-7.45558	-7.08751	-6.21741	-7.82491	-7.82491	-6.7411	-7.62227	-8.47775	-8.49972	-8.47042	-7.82491	-8.50747	-7.82491	-8.60049	-6.7411	-8.51591	-8.08771	-7.82491	-6.7411	-7.82491	-8.51758	-7.45558	-4.78963	-5.21639	-6.26491	-5.99969	-5.92043	-6.26491	-6.12762	-6.08407	-7.19488	-6.98945	-6.48066	-6.08407	-5.54485	-5.3803	-5.92043	-5.84174	-6.26491	-6.98945	-7.08751	-6.81774	-6.12762	-6.04227	-5.95969	-6.31589	-6.17232	-5.84174	-6.81774	-6.04227	-6.31589	-6.81774	-6.42285	-6.48066	-6.89997	-6.48066	-7.62227	-6.60313	-5.95969	-5.68323	-6.04227	-6.08407	-6.81774	-7.31638	-7.31638	-6.26491	-7.62227	-6.17232	-7.62227	-8.75526	-6.54047	-7.45558	-6.89997	-3.67705	-5.68323	-4.58162	-6.66999	-6.12762
RAP1B@hsa-miR-155-5p@7mer-1a	RAP1B	hsa-miR-155-5p	7mer-1a	-1.87794	-2.08821	-1.66946	-2.21678	-1.3713	-1.87385	-2.7643	-2.56051	-1.54539	-4.78963	-2.37366	-2.02146	-1.15614	-2.08821	-1.56105	-2.09874	-2.27383	-1.51357	-2.65449	-1.48863	-1.67056	-2.28501	-3.5525	-2.35577	-1.83301	-1.94647	-2.47865	-2.64933	-2.0607	-2.33822	-3.31136	-1.10127	-2.15059	-2.08551	-3.3189	-1.97023	-2.117	-1.95749	-2.10238	-1.50405	-1.75443	-2.13012	-2.00246	-1.95669	-2.08902	-2.88919	-1.69496	-2.3041	-2.30805	-2.57007	-2.06492	-3.74627	-2.21796	-1.82437	-1.67056	-2.14058	-1.01395	-1.32993	-2.63296	-2.84938	-4.56202	-1.4449	-2.64323	-2.91126	-1.98523	-4.04882	-2.24443	-1.52839	-1.24047	-5.3803	-2.18869	-2.26766	-3.48535	-3.57273	-2.72968	-3.51317	-2.13484	-2.5676	-2.28373	-3.67705	-3.10112	-2.67807	-4.03377	-2.10144	-3.28823	-3.17676	-3.48535	-2.18757	-3.8885	-2.35999	-3.13143	-2.13772	-2.32023	-3.31136	-2.58709	-2.69774	-3.00475	-1.56231	-3.29624	-2.40255	-3.0828	-3.8031	-2.82948	-2.13103	-3.66634	-2.0471	-2.15972	-2.15164	-1.34302	-1.24482	-1.54449	-2.41194
RAP1B@hsa-miR-181a-5p@7mer-m8	RAP1B	hsa-miR-181a-5p	7mer-m8	-4.00644	-1.95513	-1.83851	-2.05819	-1.12573	-2.04449	-3.113	-2.3002	-2.64082	-4.01964	-2.57212	-1.46825	-3.64449	-2.33674	-2.15781	-1.81424	-2.47487	-1.10556	-2.72647	-3.60306	-2.59192	-2.71299	-2.94406	-2.40575	-4.74024	-1.84346	-2.74512	-2.51684	-2.94872	-3.38674	-5.24874	-3.05828	-2.02787	-2.28858	-2.79614	-2.87277	-2.16671	-3.52229	-2.13966	-1.90499	-1.82379	-1.85227	-2.38411	-2.15972	-1.94791	-3.02589	-1.67305	-1.90499	-2.45313	-2.64933	-2.26413	-3.42997	-3.07708	-1.75152	-1.7599	-2.55833	-1.75493	-0.996214	-3.65527	-2.71943	-3.0363	-2.00949	-3.37768	-2.62514	-4.45657	-3.71295	-2.62044	-0.898434	-1.74764	-3.67705	-2.01587	-3.24842	-2.97866	-3.35222	-2.99972	-4.45657	-2.92983	-3.39517	-3.52229	-3.18325	-3.20519	-3.82636	-3.7239	-4.71664	-2.87696	-4.26294	-3.21928	-2.18757	-4.18775	-3.36086	-3.4761	-2.26526	-3.41282	-2.5676	-2.28617	-3.07708	-2.62278	-1.80884	-3.49434	-3.67705	-3.59329	-2.4662	-3.15068	-1.77064	-3.93957	-1.89712	-4.20177	-2.37366	-1.77844	-1.37207	-1.38607	-2.50838
RAP1B@hsa-miR-183-5p.2@7mer-m8	RAP1B	hsa-miR-183-5p.2	7mer-m8	-5.31605	-8.08771	-4.26294	-4.85625	-6.89997	-4.69807	-5.92043	-6.7411	-5.68323	-5.80195	-6.66999	-6.17232	-5.24874	-5.16107	-5.21639	-5.41244	-8.08771	-4.23322	-7.45558	-4.76625	-6.81774	-6.21741	-6.04227	-5.28334	-6.60313	-4.45657	-5.84174	-7.82491	-7.45558	-7.62227	-6.04227	-4.52515	-5.65191	-6.26491	-5.50715	-7.08751	-3.93957	-5.24874	-4.61785	-6.7411	-3.90269	-8.47775	-6.04227	-5.84174	-4.8312	-8.50747	-4.40656	-5.21639	-6.7411	-6.21741	-5.7604	-7.82491	-6.7411	-7.82491	-5.13441	-7.45558	-3.99138	-5.21639	-6.26491	-5.47442	-5.92043	-3.8885	-6.12762	-5.54485	-5.54485	-5.68323	-6.48066	-3.93957	-4.34105	-5.3803	-5.58079	-5.35129	-6.26491	-5.68323	-5.61514	-6.81774	-6.12762	-6.04227	-5.95969	-6.31589	-5.58079	-5.16107	-6.81774	-6.04227	-5.61514	-5.65191	-5.50715	-6.48066	-6.89997	-6.48066	-7.62227	-5.41244	-5.95969	-5.68323	-4.95209	-5.61514	-5.44524	-3.75824	-5.41244	-5.47442	-5.58079	-5.41244	-5.3803	-5.44524	-5.84174	-5.65191	-5.68323	-3.67705	-5.68323	-3.79184	-5.58079	-6.12762
RAP1B@hsa-miR-194-5p@7mer-1a	RAP1B	hsa-miR-194-5p	7mer-1a	-4.38915	-5.7604	-2.58952	-3.34429	-3.79184	-6.7411	-5.92043	-4.8312	-2.90672	-4.78963	-5.35129	-5.58079	-3.64449	-4.97545	-4.74024	-4.43876	-5.88149	-3.93957	-4.56202	-4.76625	-4.06168	-5.44524	-6.04227	-4.81065	-5.24874	-3.18981	-5.84174	-7.82491	-5.24874	-5.58079	-5.72304	-6.04227	-4.85625	-4.97545	-5.50715	-5.02631	-6.21741	-5.24874	-5.3803	-3.5525	-4.6763	-4.78963	-8.49972	-5.61514	-5.24874	-6.12762	-7.82491	-4.38915	-4.42311	-5.50715	-5.7604	-7.82491	-4.1177	-4.3579	-4.78963	-7.45558	-3.99138	-3.64449	-5.54485	-5.99969	-5.92043	-3.113	-5.47442	-5.44524	-5.68323	-5.41244	-5.13441	-2.92983	-5.54485	-3.67705	-5.58079	-5.35129	-4.92447	-5.68323	-5.61514	-5.65191	-5.61514	-5.31605	-5.35129	-5.47442	-5.72304	-4.95209	-5.65191	-5.0796	-6.31589	-5.54485	-5.50715	-4.95209	-5.47442	-5.61514	-5.41244	-6.60313	-5.54485	-5.68323	-4.8312	-5.47442	-5.44524	-4.03377	-7.31638	-5.24874	-6.08407	-5.18863	-5.0531	-5.44524	-5.84174	-4.97545	-5.35129	-2.37366	-4.85625	-2.98418	-5.24874	-3.43911
RAP1B@hsa-miR-19a-3p@8mer	RAP1B	hsa-miR-19a-3p	8mer	-5.31605	-5.7604	-6.66999	-4.85625	-6.89997	-5.31605	-6.17232	-6.7411	-5.68323	-7.19488	-6.66999	-6.17232	-4.3579	-7.62227	-7.82491	-6.08407	-5.88149	-5.58079	-7.45558	-6.08407	-6.81774	-6.21741	-6.04227	-5.28334	-6.60313	-6.89997	-5.84174	-6.04227	-7.45558	-7.62227	-6.98945	-4.99991	-7.45558	-6.26491	-7.45558	-7.08751	-6.21741	-7.82491	-7.82491	-6.7411	-7.62227	-8.47775	-8.49972	-6.17232	-7.82491	-8.50747	-7.82491	-8.60049	-6.7411	-8.51591	-6.42285	-5.47442	-6.7411	-5.10866	-5.13441	-7.45558	-4.78963	-5.21639	-5.54485	-5.99969	-5.92043	-6.26491	-6.12762	-6.08407	-7.19488	-6.98945	-6.48066	-3.57273	-5.54485	-5.3803	-5.92043	-5.35129	-6.26491	-6.98945	-7.08751	-6.81774	-6.12762	-6.04227	-5.95969	-6.31589	-6.17232	-5.84174	-6.81774	-6.04227	-5.84174	-5.65191	-6.42285	-6.48066	-6.89997	-6.48066	-7.62227	-5.28334	-5.95969	-5.68323	-6.04227	-6.08407	-6.81774	-7.31638	-7.31638	-5.7604	-6.08407	-6.17232	-7.62227	-8.75526	-6.54047	-5.65191	-6.89997	-2.76113	-5.68323	-3.44791	-5.65191	-6.12762
RAP1B@hsa-miR-200b-3p@7mer-m8	RAP1B	hsa-miR-200b-3p	7mer-m8	-2.45313	-2.36603	-1.98968	-2.16577	-1.81424	-1.97982	-2.58061	-3.73467	-3.02056	-2.3645	-2.19407	-2.30676	-2.66601	-2.08821	-3.36899	-1.81424	-1.37366	-1.66797	-2.18538	-2.37806	-1.84088	-3.90269	-2.74213	-2.47138	-1.9978	-1.90801	-3.27246	-2.20145	-2.4922	-2.52472	-2.227	-1.41993	-1.93352	-1.82379	-2.37656	-2.44262	-2.48815	-2.01026	-2.26641	-2.15781	-2.0336	-2.17996	-2.20042	-2.90672	-2.25912	-3.97841	-1.80168	-1.97768	-3.32761	-2.36903	-3.11895	-3.42997	-2.68916	-2.14147	-2.0336	-2.59655	-1.26749	-0.510668	-2.01741	-1.6675	-1.62134	-3.48535	-3.37768	-4.03377	-2.16072	-3.60306	-2.62044	-1.47559	-1.34667	-4.61785	-2.06242	-1.99631	-2.38411	-4.00644	-3.7015	-3.00997	-2.66601	-3.39517	-3.99138	-1.94722	-2.74512	-2.75803	-2.41509	-1.9486	-3.13778	-3.33658	-3.39517	-1.6955	-2.67496	-2.0607	-2.71579	-2.02062	-4.2776	-3.43911	-3.4573	-2.99444	-2.69489	-1.43856	-3.3189	-3.27246	-3.20519	-2.93448	-3.31136	-2.65181	-2.96333	-2.84568	-2.72254	-2.15164	-2.7888	-1.74041	-2.20798	-1.99115
RAP1B@hsa-miR-200b-3p@8mer	RAP1B	hsa-miR-200b-3p	8mer	-3.36899	-5.58079	-3.48535	-3.34429	-3.51317	-6.7411	-5.92043	-5.35129	-5.68323	-5.80195	-5.35129	-4.90247	-5.24874	-5.02631	-4.74024	-6.89997	-5.80195	-3.66634	-3.51317	-3.91527	-5.18863	-6.21741	-5.28334	-4.32542	-4.49126	-4.45657	-7.82491	-7.82491	-5.24874	-5.84174	-5.72304	-6.04227	-5.02631	-3.8385	-3.64449	-3.78098	-3.93957	-4.49126	-5.3803	-3.5525	-4.3579	-4.34105	-5.41244	-5.61514	-4.8312	-6.12762	-7.82491	-4.38915	-4.63987	-5.18863	-5.68323	-4.63987	-6.7411	-4.3579	-4.14538	-4.92447	-3.99138	-2.59414	-6.26491	-4.54526	-5.35129	-3.48535	-5.47442	-6.08407	-7.19488	-5.41244	-5.35129	-2.52869	-3.64449	-4.61785	-5.92043	-5.0531	-6.26491	-5.68323	-5.28334	-5.65191	-5.61514	-6.04227	-5.95969	-6.31589	-5.28334	-4.95209	-6.81774	-6.04227	-5.61514	-5.13441	-5.24874	-5.44524	-5.47442	-6.48066	-5.0796	-4.74024	-5.95969	-4.43876	-5.31605	-5.35129	-6.81774	-2.81451	-5.18863	-5.24874	-5.58079	-4.95209	-5.10866	-5.44524	-5.84174	-4.97545	-5.18863	-2.59918	-5.68323	-3.44791	-5.65191	-3.43911
RAP1B@hsa-miR-216b-5p@7mer-m8	RAP1B	hsa-miR-216b-5p	7mer-m8	-5.31605	-5.18863	-6.66999	-3.34429	-4.78963	-4.42311	-6.17232	-6.7411	-4.42311	-5.50715	-5.47442	-5.21639	-5.24874	-5.58079	-7.82491	-5.41244	-8.08771	-4.99991	-5.35129	-4.24825	-5.18863	-6.21741	-4.38915	-4.81065	-4.99991	-4.00644	-5.84174	-6.04227	-5.24874	-5.84174	-6.17232	-6.04227	-5.65191	-6.26491	-7.45558	-4.01964	-4.17326	-7.82491	-7.82491	-4.63987	-4.6763	-8.47775	-5.61514	-5.65191	-4.59924	-5.24874	-4.40656	-8.60049	-4.42311	-6.21741	-5.3803	-5.47442	-5.24874	-5.10866	-3.78098	-4.92447	-3.99138	-3.64449	-5.72304	-4.99991	-5.65191	-3.2405	-6.12762	-5.44524	-5.3803	-5.68323	-4.95209	-3.08929	-4.34105	-4.61785	-5.44524	-4.6763	-4.92447	-5.68323	-7.08751	-5.68323	-6.12762	-5.0531	-5.41244	-5.28334	-5.72304	-5.31605	-5.65191	-5.35129	-5.61514	-5.65191	-5.50715	-6.48066	-5.58079	-5.72304	-5.41244	-5.28334	-5.95969	-5.68323	-5.18863	-5.47442	-6.81774	-3.75824	-5.21639	-6.26491	-5.95969	-6.17232	-5.21639	-4.74024	-5.65191	-5.65191	-5.50715	-3.67705	-5.18863	-2.98418	-5.13441	-6.12762
RAP1B@hsa-miR-217@7mer-1a	RAP1B	hsa-miR-217	7mer-1a	-5.31605	-8.08771	-6.66999	-4.85625	-6.89997	-6.7411	-6.17232	-6.7411	-5.68323	-6.08407	-6.66999	-5.58079	-5.24874	-7.62227	-7.82491	-6.89997	-8.08771	-4.99991	-7.45558	-6.08407	-6.81774	-6.21741	-6.04227	-6.89997	-6.60313	-6.89997	-5.84174	-6.04227	-7.45558	-7.62227	-6.98945	-6.04227	-7.45558	-6.26491	-7.45558	-7.08751	-6.21741	-7.82491	-7.82491	-6.7411	-7.62227	-8.47775	-8.49972	-8.47042	-7.82491	-8.50747	-7.82491	-8.60049	-6.7411	-8.51591	-8.08771	-7.82491	-6.7411	-7.82491	-8.51758	-7.45558	-3.99138	-5.21639	-6.26491	-5.99969	-5.92043	-6.26491	-6.12762	-6.08407	-7.19488	-6.98945	-6.48066	-6.08407	-4.34105	-5.3803	-5.92043	-5.84174	-6.26491	-6.98945	-5.61514	-6.81774	-5.7604	-6.04227	-5.95969	-3.8885	-6.17232	-5.84174	-5.84174	-6.04227	-6.31589	-6.81774	-6.42285	-6.48066	-6.89997	-6.48066	-7.62227	-6.60313	-5.95969	-5.68323	-6.04227	-6.08407	-6.81774	-7.31638	-7.31638	-5.7604	-7.62227	-6.17232	-7.62227	-8.75526	-6.54047	-7.45558	-6.89997	-6.89997	-5.68323	-4.58162	-6.66999	-6.12762
RAP1B@hsa-miR-23c@7mer-1a	RAP1B	hsa-miR-23c	7mer-1a	-2.38574	-2.05054	-1.70499	-2.16577	-1.46868	-2.00167	-3.18981	-1.86541	-1.62283	-1.66242	-2.19407	-1.69755	-1.50451	-1.83418	-1.73076	-1.91486	-1.25574	-1.22108	-1.58314	-1.8336	-1.67056	-2.07116	-2.4922	-1.65248	-3.25562	-1.66398	-2.11327	-2.117	-1.75601	-2.70063	-1.22601	-1.93135	-2.15059	-1.12031	-1.27139	-3.07107	-1.67357	-1.55332	-2.0336	-1.83418	-1.86107	-1.69963	-2.20042	-2.78093	-1.69289	-2.81825	-1.82263	-1.7487	-2.08289	-2.36903	-1.99933	-2.60385	-1.9273	-1.40557	-1.43776	-2.29357	-1.52374	-0.728851	-1.81303	-1.9486	-2.35438	-1.4841	-2.78093	-2.86481	-2.42875	-3.113	-1.63889	-0.793683	-0.993229	-2.45149	-3.12528	-3.64449	-1.66242	-2.4825	-2.67496	-3.43911	-2.54128	-2.63032	-3.52229	-1.99476	-3.92749	-2.23408	-2.64323	-3.8885	-3.36086	-3.24842	-2.67807	-2.25662	-2.9026	-2.28617	-2.67183	-2.26526	-2.39069	-2.64082	-1.7647	-3.24842	-1.61469	-0.743696	-3.10721	-2.40255	-1.72841	-4.23322	-2.16577	-1.11347	-2.71579	-1.85858	-2.0471	-1.2791	-1.83418	-1.53659	-1.27428	-1.99115
RAP1B@hsa-miR-24-3p@8mer	RAP1B	hsa-miR-24-3p	8mer	-5.31605	-8.08771	-4.26294	-3.34429	-6.89997	-6.7411	-6.17232	-6.7411	-5.68323	-6.08407	-5.47442	-6.17232	-5.24874	-7.62227	-7.82491	-6.89997	-5.88149	-7.08751	-7.45558	-6.08407	-4.71664	-6.21741	-6.04227	-6.89997	-6.60313	-4.45657	-5.84174	-7.82491	-5.65191	-7.62227	-6.98945	-6.04227	-5.65191	-6.26491	-5.50715	-7.08751	-6.21741	-7.82491	-7.82491	-6.7411	-7.62227	-8.47775	-6.04227	-6.17232	-5.80195	-6.12762	-7.82491	-8.60049	-6.7411	-8.51591	-8.08771	-7.82491	-6.7411	-7.82491	-8.51758	-5.80195	-3.99138	-4.01964	-5.72304	-5.99969	-5.65191	-6.26491	-6.12762	-6.08407	-7.19488	-6.98945	-6.48066	-3.57273	-3.64449	-5.3803	-5.92043	-5.84174	-6.26491	-6.98945	-7.08751	-6.81774	-5.7604	-6.04227	-5.95969	-6.31589	-6.17232	-5.84174	-5.84174	-6.04227	-6.31589	-6.81774	-5.50715	-6.48066	-6.89997	-6.48066	-7.62227	-6.60313	-5.28334	-5.68323	-6.04227	-6.08407	-6.81774	-4.65852	-7.31638	-6.26491	-7.62227	-6.17232	-7.62227	-6.31589	-6.54047	-7.45558	-6.89997	-3.67705	-5.68323	-4.58162	-5.58079	-6.12762
RAP1B@hsa-miR-26a-5p@7mer-1a	RAP1B	hsa-miR-26a-5p	7mer-1a	-4.00644	-5.7604	-3.12528	-3.34429	-4.40656	-5.31605	-5.92043	-5.35129	-5.68323	-7.19488	-5.72304	-5.58079	-4.3579	-5.16107	-5.21639	-5.84174	-5.80195	-5.58079	-7.45558	-4.24825	-5.18863	-5.44524	-6.04227	-4.81065	-5.24874	-4.45657	-7.82491	-5.84174	-7.45558	-5.58079	-6.98945	-4.81065	-5.44524	-6.26491	-7.45558	-4.2776	-4.17326	-7.82491	-5.3803	-4.63987	-4.6763	-5.24874	-5.72304	-8.47042	-5.24874	-6.12762	-5.0796	-8.60049	-4.95209	-6.21741	-6.17232	-5.47442	-5.24874	-4.69807	-5.50715	-5.80195	-3.99138	-3.64449	-5.72304	-5.99969	-5.35129	-3.113	-5.47442	-6.08407	-5.68323	-5.41244	-5.35129	-3.93957	-3.95369	-4.32542	-5.58079	-5.35129	-6.26491	-6.98945	-7.08751	-5.65191	-6.12762	-6.04227	-5.41244	-6.31589	-5.72304	-5.84174	-5.84174	-6.04227	-5.84174	-5.35129	-5.50715	-5.44524	-5.47442	-5.72304	-7.62227	-4.99991	-5.95969	-5.68323	-6.04227	-5.47442	-5.44524	-4.65852	-5.50715	-5.47442	-5.95969	-5.41244	-5.68323	-8.75526	-5.84174	-5.65191	-5.68323	-3.67705	-5.18863	-3.13143	-5.65191	-6.12762
RAP1B@hsa-miR-27a-3p@8mer	RAP1B	hsa-miR-27a-3p	8mer	-4.38915	-5.7604	-6.66999	-2.9026	-4.40656	-5.31605	-5.41244	-4.52515	-5.68323	-7.19488	-6.66999	-4.90247	-5.24874	-5.58079	-5.21639	-6.89997	-8.08771	-2.90672	-3.51317	-6.08407	-5.18863	-5.02631	-4.38915	-6.89997	-6.60313	-4.00644	-5.47442	-5.18863	-7.45558	-7.62227	-5.88149	-4.99991	-5.44524	-4.59924	-4.30895	-2.87277	-4.17326	-7.82491	-5.3803	-6.7411	-4.6763	-4.08911	-6.04227	-5.58079	-4.23322	-5.65191	-4.18775	-4.71664	-4.95209	-5.50715	-5.31605	-7.82491	-6.7411	-5.10866	-4.34105	-7.45558	-3.99138	-2.97341	-6.26491	-5.99969	-5.28334	-3.48535	-5.61514	-5.54485	-5.3803	-4.99991	-5.65191	-2.4922	-4.34105	-5.3803	-5.92043	-5.84174	-6.26491	-5.3803	-4.74024	-5.88149	-5.7604	-6.04227	-5.18863	-4.97545	-6.17232	-5.31605	-5.84174	-6.04227	-5.3803	-5.54485	-5.24874	-5.44524	-4.92447	-5.72304	-5.80195	-4.85625	-5.95969	-4.92447	-4.95209	-5.47442	-5.24874	-2.77114	-5.24874	-5.7604	-5.3803	-5.18863	-5.21639	-5.44524	-6.54047	-5.28334	-5.68323	-3.0828	-5.68323	-2.88919	-5.58079	-6.12762
RAP1B@hsa-miR-28-5p@8mer	RAP1B	hsa-miR-28-5p	8mer	-5.31605	-8.08771	-6.66999	-4.85625	-6.89997	-6.7411	-6.17232	-6.7411	-5.68323	-7.19488	-6.66999	-6.17232	-5.24874	-7.62227	-7.82491	-6.89997	-8.08771	-7.08751	-7.45558	-6.08407	-6.81774	-6.21741	-6.04227	-6.89997	-6.60313	-6.89997	-7.82491	-7.82491	-7.45558	-7.62227	-6.98945	-6.04227	-7.45558	-6.26491	-7.45558	-7.08751	-6.21741	-7.82491	-7.82491	-6.7411	-7.62227	-8.47775	-8.49972	-8.47042	-7.82491	-8.50747	-7.82491	-8.60049	-6.7411	-8.51591	-6.42285	-7.82491	-6.7411	-7.82491	-8.51758	-7.45558	-4.78963	-5.21639	-6.26491	-5.99969	-5.92043	-6.26491	-6.12762	-6.08407	-7.19488	-6.98945	-6.48066	-6.08407	-5.54485	-5.3803	-5.92043	-5.84174	-6.26491	-6.98945	-5.61514	-6.81774	-6.12762	-6.04227	-5.95969	-6.31589	-6.17232	-5.84174	-6.81774	-6.04227	-6.31589	-6.81774	-6.42285	-6.48066	-6.89997	-6.48066	-7.62227	-6.60313	-5.95969	-5.68323	-6.04227	-6.08407	-6.81774	-7.31638	-7.31638	-6.26491	-7.62227	-6.17232	-7.62227	-8.75526	-6.54047	-7.45558	-6.89997	-6.89997	-5.68323	-4.58162	-6.66999	-6.12762
RAP1B@hsa-miR-30a-5p@8mer	RAP1B	hsa-miR-30a-5p	8mer	-5.31605	-8.08771	-6.66999	-4.85625	-3.91527	-4.69807	-5.92043	-6.7411	-3.76967	-7.19488	-6.66999	-5.21639	-4.3579	-5.58079	-5.21639	-6.08407	-8.08771	-5.58079	-5.35129	-4.24825	-5.18863	-5.44524	-4.38915	-6.89997	-6.60313	-4.45657	-7.82491	-7.82491	-5.47442	-5.58079	-6.17232	-4.99991	-5.02631	-4.97545	-4.92447	-7.08751	-4.76625	-5.68323	-5.3803	-6.7411	-4.6763	-5.24874	-5.7604	-5.92043	-4.6763	-5.65191	-4.40656	-4.71664	-6.7411	-6.21741	-6.17232	-7.82491	-5.24874	-5.10866	-5.50715	-5.31605	-3.99138	-3.64449	-6.26491	-5.47442	-5.65191	-3.2405	-4.97545	-6.08407	-5.68323	-5.68323	-5.35129	-3.57273	-3.95369	-5.3803	-5.92043	-5.84174	-6.26491	-5.68323	-7.08751	-6.81774	-6.12762	-5.31605	-5.58079	-6.31589	-5.58079	-5.02631	-5.65191	-6.04227	-6.31589	-5.65191	-5.35129	-5.44524	-6.89997	-6.48066	-5.0796	-6.60313	-5.95969	-5.68323	-5.31605	-5.47442	-5.24874	-3.29624	-5.41244	-6.26491	-6.08407	-5.18863	-5.3803	-5.28334	-6.54047	-7.45558	-6.89997	-6.89997	-5.68323	-4.58162	-5.65191	-6.12762
RAP1B@hsa-miR-32-5p@7mer-m8	RAP1B	hsa-miR-32-5p	7mer-m8	-4.38915	-5.7604	-4.26294	-4.85625	-6.89997	-6.7411	-6.17232	-5.35129	-4.42311	-7.19488	-6.66999	-5.0796	-5.24874	-7.62227	-5.21639	-5.84174	-8.08771	-5.58079	-7.45558	-6.08407	-5.18863	-6.21741	-4.87996	-5.28334	-6.60313	-4.45657	-7.82491	-6.04227	-7.45558	-7.62227	-6.98945	-4.99991	-5.65191	-4.59924	-7.45558	-5.02631	-6.21741	-7.82491	-5.3803	-6.7411	-7.62227	-4.78963	-5.72304	-6.17232	-5.80195	-8.50747	-4.40656	-5.21639	-4.95209	-6.21741	-6.17232	-7.82491	-5.24874	-5.10866	-5.50715	-5.80195	-3.42106	-4.01964	-5.72304	-5.99969	-5.92043	-3.8885	-6.12762	-6.08407	-5.68323	-6.98945	-5.65191	-3.57273	-4.34105	-4.61785	-5.92043	-5.84174	-4.92447	-6.98945	-5.61514	-6.81774	-6.12762	-5.31605	-5.41244	-6.31589	-5.72304	-5.31605	-6.81774	-6.04227	-5.84174	-6.81774	-5.24874	-6.48066	-6.89997	-5.72304	-5.80195	-4.99991	-4.90247	-5.68323	-6.04227	-6.08407	-5.0796	-4.3579	-7.31638	-6.26491	-7.62227	-6.17232	-5.68323	-6.31589	-6.54047	-7.45558	-5.68323	-3.67705	-5.68323	-3.13143	-6.66999	-6.12762
RAP1B@hsa-miR-367-3p@7mer-1a	RAP1B	hsa-miR-367-3p	7mer-1a	-4.38915	-5.7604	-4.26294	-4.85625	-4.78963	-5.31605	-6.17232	-4.8312	-4.42311	-7.19488	-5.72304	-5.58079	-3.64449	-7.62227	-5.10866	-5.41244	-8.08771	-7.08751	-7.45558	-4.76625	-4.71664	-6.21741	-6.04227	-4.81065	-5.24874	-6.89997	-7.82491	-6.04227	-5.65191	-5.84174	-6.17232	-4.81065	-5.65191	-4.32542	-7.45558	-5.02631	-4.76625	-5.68323	-5.3803	-6.7411	-7.62227	-5.24874	-8.49972	-8.47042	-7.82491	-6.12762	-4.40656	-8.60049	-4.95209	-6.21741	-5.7604	-5.47442	-6.7411	-5.10866	-5.13441	-5.80195	-3.99138	-3.3189	-5.54485	-5.47442	-5.92043	-3.8885	-6.12762	-6.08407	-5.68323	-6.98945	-6.48066	-3.2633	-4.34105	-2.86481	-5.92043	-5.35129	-6.26491	-6.98945	-4.99991	-6.81774	-6.12762	-5.0531	-5.58079	-5.28334	-6.17232	-5.31605	-5.65191	-5.35129	-5.50715	-5.65191	-6.42285	-6.48066	-6.89997	-5.72304	-5.80195	-4.85625	-5.95969	-5.13441	-6.04227	-6.08407	-6.81774	-4.3579	-5.7604	-5.7604	-7.62227	-5.41244	-5.68323	-8.75526	-6.54047	-5.65191	-5.68323	-2.59918	-5.35129	-4.58162	-5.65191	-3.43911
RAP1B@hsa-miR-9-5p@7mer-1a	RAP1B	hsa-miR-9-5p	7mer-1a	-4.00644	-5.18863	-2.97866	-4.85625	-3.79184	-3.8031	-5.50715	-5.35129	-5.68323	-6.08407	-5.47442	-6.17232	-5.24874	-4.97545	-4.65852	-4.59924	-5.0531	-3.04735	-3.75824	-3.15714	-3.85027	-5.02631	-6.04227	-4.32542	-4.99991	-4.45657	-5.50715	-5.18863	-5.35129	-5.18863	-5.88149	-6.04227	-4.45657	-4.59924	-3.81476	-7.08751	-4.38915	-4.76625	-4.61785	-3.78098	-4.3579	-3.92749	-4.90247	-5.61514	-3.8385	-5.65191	-3.97841	-4.38915	-3.99138	-8.51591	-5.3803	-4.63987	-3.74627	-5.10866	-3.54209	-5.80195	-2.84938	-3.64449	-4.49126	-5.21639	-5.35129	-2.79967	-4.81065	-4.85625	-4.13114	-5.41244	-5.13441	-3.57273	-2.87696	-1.14746	-5.21639	-5.84174	-4.92447	-5.28334	-4.61785	-5.35129	-5.3803	-6.04227	-4.99991	-4.1177	-5.50715	-5.02631	-5.65191	-4.71664	-5.0531	-5.35129	-4.63987	-4.95209	-5.58079	-5.10866	-5.0796	-5.28334	-4.81065	-4.92447	-4.78963	-5.61514	-4.99991	-3.15714	-5.21639	-4.95209	-5.58079	-5.18863	-4.99991	-3.46683	-5.35129	-4.47352	-5.50715	-2.37366	-4.63987	-2.57424	-4.49126	-2.9026
RAP1GAP2@hsa-miR-122-5p@8mer	RAP1GAP2	hsa-miR-122-5p	8mer	-4.18775	-6.17232	-4.49126	-6.04227	-5.35129	-6.81774	-5.92043	-6.7411	-6.7411	-6.54047	-6.42285	-7.31638	-6.98945	-5.80195	-6.21741	-7.19488	-6.17232	-5.18863	-5.72304	-4.69807	-5.13441	-6.81774	-6.7411	-6.81774	-6.60313	-6.31589	-5.68323	-7.62227	-6.81774	-6.42285	-6.98945	-6.31589	-6.54047	-6.42285	-6.26491	-5.47442	-6.60313	-6.31589	-5.54485	-4.52515	-4.6763	-5.35129	-6.08407	-6.42285	-4.92447	-5.68323	-5.41244	-5.65191	-5.92043	-6.31589	-6.42285	-5.61514	-6.08407	-5.68323	-4.90247	-7.19488	-6.81774	-6.08407	-6.98945	-6.81774	-7.45558	-4.18775	-7.45558	-5.50715	-5.92043	-7.31638	-7.45558	-6.42285	-8.46367	-8.47815	-5.68323	-5.44524	-6.89997	-6.98945	-6.81774	-5.84174	-7.08751	-5.3803	-5.84174	-7.82491	-6.54047	-7.08751	-5.65191	-7.31638	-5.88149	-6.36859	-5.72304	-6.81774	-6.54047	-5.72304	-6.08407	-7.62227	-5.68323	-5.47442	-5.41244	-5.80195	-6.81774	-4.32542	-5.99969	-6.04227	-5.99969	-5.18863	-5.80195	-5.44524	-7.82491	-5.7604	-6.42285	-4.07451	-7.82491	-7.62227	-6.60313	-4.14538
RAP1GAP2@hsa-miR-124-3p.1@8mer	RAP1GAP2	hsa-miR-124-3p.1	8mer	-5.92043	-6.17232	-4.49126	-6.04227	-5.35129	-6.81774	-7.08751	-6.7411	-6.7411	-6.54047	-6.42285	-7.31638	-6.98945	-5.80195	-6.21741	-7.19488	-6.17232	-5.92043	-4.54526	-5.88149	-6.7411	-6.81774	-6.7411	-6.81774	-6.60313	-6.31589	-6.54047	-7.62227	-5.61514	-6.42285	-6.98945	-6.31589	-6.54047	-6.42285	-6.26491	-5.47442	-6.60313	-6.31589	-5.54485	-5.88149	-4.6763	-5.35129	-6.08407	-6.42285	-5.88149	-6.21741	-5.41244	-5.65191	-5.92043	-6.31589	-6.42285	-5.61514	-6.08407	-5.68323	-5.61514	-7.19488	-6.81774	-6.08407	-6.98945	-6.81774	-7.45558	-4.18775	-7.45558	-7.62227	-5.92043	-7.31638	-7.45558	-6.42285	-8.46367	-8.47815	-7.45558	-7.45558	-6.89997	-5.68323	-6.81774	-6.7411	-7.08751	-7.31638	-5.84174	-7.82491	-6.54047	-7.08751	-6.89997	-7.31638	-6.7411	-6.36859	-5.72304	-6.81774	-6.54047	-7.45558	-6.08407	-7.62227	-7.62227	-8.08771	-5.41244	-7.31638	-6.81774	-4.32542	-5.99969	-6.04227	-6.42285	-6.66999	-5.80195	-5.44524	-7.82491	-5.7604	-6.42285	-4.07451	-7.82491	-7.62227	-6.60313	-4.14538
RAP1GAP2@hsa-miR-124-3p.2@7mer-m8	RAP1GAP2	hsa-miR-124-3p.2	7mer-m8	-5.92043	-6.17232	-4.49126	-6.04227	-5.35129	-5.31605	-7.08751	-6.7411	-6.7411	-6.54047	-6.42285	-5.72304	-6.98945	-5.80195	-6.21741	-7.19488	-6.17232	-5.92043	-5.72304	-4.69807	-6.7411	-6.81774	-6.7411	-6.81774	-6.60313	-6.31589	-6.54047	-7.62227	-6.81774	-6.42285	-6.98945	-6.31589	-6.54047	-6.42285	-6.26491	-5.47442	-6.60313	-6.31589	-5.54485	-5.88149	-4.6763	-5.35129	-6.08407	-6.42285	-5.88149	-5.68323	-5.41244	-5.65191	-5.92043	-6.31589	-6.42285	-5.61514	-6.08407	-5.68323	-5.61514	-7.19488	-6.81774	-6.08407	-6.98945	-6.81774	-7.45558	-4.18775	-5.7604	-7.62227	-5.92043	-5.68323	-7.45558	-6.42285	-8.46367	-8.47815	-7.45558	-7.45558	-6.89997	-6.98945	-5.58079	-5.84174	-5.80195	-7.31638	-5.84174	-7.82491	-5.72304	-5.44524	-6.89997	-7.31638	-6.7411	-6.36859	-5.72304	-6.81774	-6.54047	-7.45558	-6.08407	-7.62227	-7.62227	-8.08771	-5.41244	-7.31638	-6.81774	-5.10866	-5.58079	-5.61514	-5.99969	-6.66999	-5.80195	-5.44524	-7.82491	-5.7604	-5.65191	-4.07451	-7.82491	-7.62227	-6.60313	-4.14538
RAP1GAP2@hsa-miR-1306-5p@8mer	RAP1GAP2	hsa-miR-1306-5p	8mer	-0.711083	-1.04829	-2.3645	0.535599	-2.3216	-0.299766	-2.35999	-1.58577	-2.90672	-2.63296	-1.306	-0.802041	-0.783988	-0.935525	-3.5629	-1.07226	-0.399915	-0.829777	-0.960583	-1.84661	-1.77229	-2.16374	-1.81181	-0.256271	-2.03189	-1.66049	-0.218696	-1.0206	-2.20145	-2.43404	-2.9026	-0.566817	-1.40138	-2.40427	-1.31381	-1.01219	-1.15256	-1.49887	-0.20962	-0.443305	-2.74213	-1.99476	-2.13103	-0.704334	0.747308	-0.69777	-1.30635	-2.02869	-2.14147	-2.66066	-1.04708	-1.91281	-2.27383	-0.849141	-2.28617	-0.788005	-2.16171	-2.28373	-1.91351	-2.14058	-1.04797	-2.24912	-0.725485	0.580327	-1.8148	0.259247	-0.349333	-2.42875	-2.95859	-0.908963	-1.14746	-0.431066	-0.510957	-0.433413	-0.662882	-0.0487875	-1.38308	-0.203481	-0.629737	-0.712766	-0.611929	-1.2623	0.199871	-0.226714	-0.475244	-0.627153	-0.809771	-0.115268	-0.556971	-0.791502	-0.82581	-1.22037	-0.448896	-0.44831	-1.74041	-0.683676	-0.524819	-2.19725	-0.705432	-1.12286	-1.01125	-0.0359556	-1.7674	0.330466	-0.442512	-2.38742	-1.61894	-1.81303	-1.53923	-2.2294	-2.09172	-2.73922
RAP1GAP2@hsa-miR-142-3p.1@7mer-m8	RAP1GAP2	hsa-miR-142-3p.1	7mer-m8	-2.51022	-4.99991	-2.77114	-1.61988	-5.35129	-2.42018	-5.54485	-4.23322	-6.7411	-5.95969	-5.68323	-4.90247	-2.42018	-4.87996	-4.92447	-4.61785	-4.37277	-2.8809	-3.31136	-3.81476	-3.8031	-4.6763	-4.38915	-2.4983	-4.49126	-2.56528	-4.8312	-4.43876	-5.47442	-4.65852	-5.72304	-4.13114	-4.30895	-6.42285	-5.0531	-5.47442	-3.33658	-4.8312	-2.21121	-4.04882	-3.43911	-4.47352	-4.6763	-5.41244	-2.72968	-4.63987	-3.21263	-5.65191	-5.92043	-5.50715	-5.68323	-5.0531	-3.99138	-4.1177	-3.8031	-3.09536	-3.93957	-6.08407	-5.0796	-6.81774	-5.28334	-3.5629	-4.49126	-4.18775	-4.49126	-4.23322	-3.78098	-3.96626	-3.8385	-3.73467	-5.28334	-4.49126	-4.63987	-4.49126	-3.99138	-4.81065	-5.21639	-4.1177	-4.71664	-5.44524	-4.49126	-4.6763	-4.24825	-3.22635	-4.92447	-4.23322	-4.74024	-2.75488	-3.65527	-2.69774	-3.46683	-5.24874	-3.8885	-4.15909	-5.24874	-4.81065	-4.85625	-5.10866	-4.74024	-4.99991	-5.16107	-4.8312	-5.28334	-3.5525	-4.69807	-4.95209	-4.92447	-2.82948	-4.87996	-4.10189	-5.24874	-4.14538
RAP1GAP2@hsa-miR-142-3p.2@7mer-m8	RAP1GAP2	hsa-miR-142-3p.2	7mer-m8	-1.93135	-3.78098	-3.0828	-1.23415	-3.15714	-2.44643	-5.24874	-2.59414	-6.7411	-5.35129	-4.15909	-3.67705	-1.72777	-4.38915	-4.92447	-3.8385	-3.42997	-2.07811	-3.64449	-2.94872	-3.67705	-4.18775	-4.10189	-2.26024	-4.23322	-2.73922	-3.54209	-4.43876	-4.87996	-4.65852	-5.58079	-3.00997	-4.37277	-6.42285	-4.18775	-2.62044	-3.03112	-4.6763	-2.11327	-2.30676	-3.13143	-3.78098	-4.06168	-3.7015	-1.66797	-4.30895	-2.51251	-2.81825	-4.47352	-5.0531	-2.59192	-4.56202	-3.18325	-2.95361	-3.2633	-2.43765	-4.38915	-6.08407	-5.0796	-4.71664	-4.14538	-3.113	-3.97841	-2.63296	-5.0531	-2.55189	-3.78098	-3.31136	-8.46367	-2.20691	-5.10866	-2.61089	-2.65758	-3.8031	-3.99138	-2.82948	-3.86204	-2.3645	-2.70682	-5.0531	-4.42311	-3.97841	-2.7643	-3.91527	-3.61323	-3.38674	-2.77114	-2.09788	-4.1177	-3.36086	-2.94406	-4.06168	-2.27383	-4.04882	-4.56202	-4.10189	-3.38674	-3.43911	-3.36086	-4.00644	-4.1177	-3.36086	-4.42311	-1.56406	-3.40408	-4.23322	-4.32542	-2.82948	-4.63987	-3.36086	-4.87996	-3.0828
RAP1GAP2@hsa-miR-183-5p.2@7mer-1a	RAP1GAP2	hsa-miR-183-5p.2	7mer-1a	-5.92043	-6.17232	-4.49126	-6.04227	-5.35129	-6.81774	-7.08751	-6.7411	-6.7411	-6.54047	-6.42285	-7.31638	-4.45657	-5.44524	-6.21741	-7.19488	-6.17232	-5.92043	-5.72304	-5.88149	-5.13441	-6.81774	-6.7411	-6.81774	-6.60313	-6.31589	-6.54047	-5.99969	-5.61514	-6.42285	-6.98945	-6.31589	-6.54047	-6.42285	-6.26491	-5.47442	-6.60313	-6.31589	-5.54485	-4.52515	-4.6763	-5.35129	-6.08407	-5.92043	-4.92447	-5.68323	-5.41244	-5.65191	-5.92043	-5.50715	-5.80195	-5.61514	-6.08407	-5.68323	-5.61514	-7.19488	-6.81774	-6.08407	-6.98945	-6.81774	-7.45558	-4.18775	-5.58079	-5.72304	-5.92043	-5.68323	-5.68323	-6.42285	-8.46367	-8.47815	-7.45558	-5.44524	-4.15909	-5.68323	-5.58079	-6.7411	-7.08751	-7.31638	-5.84174	-7.82491	-5.58079	-7.08751	-5.84174	-7.31638	-5.65191	-6.36859	-5.24874	-5.47442	-5.58079	-5.72304	-6.08407	-7.62227	-5.47442	-8.08771	-5.41244	-7.31638	-6.81774	-5.10866	-5.99969	-6.04227	-5.99969	-6.66999	-5.3803	-5.44524	-7.82491	-5.7604	-5.41244	-4.07451	-7.82491	-7.62227	-5.61514	-4.14538
RAP1GAP2@hsa-miR-196a-5p@7mer-m8	RAP1GAP2	hsa-miR-196a-5p	7mer-m8	-4.18775	-5.13441	-4.49126	-3.11895	-5.35129	-5.31605	-5.84174	-6.7411	-4.32542	-6.54047	-5.68323	-5.72304	-6.98945	-4.97545	-5.58079	-6.08407	-6.17232	-5.18863	-3.64449	-4.69807	-6.7411	-6.81774	-5.35129	-4.29369	-6.60313	-6.31589	-5.50715	-7.62227	-6.81774	-6.42285	-6.17232	-6.31589	-5.61514	-5.0531	-6.26491	-5.47442	-6.60313	-6.31589	-4.71664	-3.68826	-4.6763	-4.87996	-5.35129	-5.61514	-4.71664	-5.54485	-4.54526	-5.65191	-5.92043	-5.50715	-5.80195	-5.61514	-6.08407	-5.68323	-4.58162	-4.17326	-6.81774	-6.08407	-6.98945	-6.81774	-5.65191	-4.18775	-5.31605	-5.50715	-5.28334	-5.24874	-5.18863	-6.42285	-8.46367	-5.02631	-7.45558	-5.10866	-4.95209	-6.98945	-5.28334	-5.65191	-5.65191	-4.8312	-5.58079	-7.82491	-5.58079	-5.21639	-5.24874	-5.13441	-5.88149	-5.50715	-5.18863	-4.69807	-5.58079	-7.45558	-5.21639	-7.62227	-7.62227	-8.08771	-5.41244	-5.80195	-6.81774	-5.10866	-5.58079	-4.8312	-5.58079	-6.66999	-5.3803	-5.44524	-5.72304	-5.7604	-5.41244	-4.07451	-5.28334	-4.10189	-6.60313	-4.14538
RAP1GAP2@hsa-miR-203a-3p.1@7mer-m8	RAP1GAP2	hsa-miR-203a-3p.1	7mer-m8	-4.61785	-6.17232	-4.49126	-6.04227	-4.58162	-6.81774	-7.08751	-6.7411	-4.32542	-6.54047	-6.42285	-5.47442	-4.85625	-5.44524	-5.58079	-6.08407	-6.17232	-5.18863	-5.72304	-5.88149	-6.7411	-6.81774	-6.7411	-5.24874	-6.60313	-6.31589	-5.54485	-5.99969	-6.81774	-6.42285	-6.17232	-4.99991	-6.54047	-6.42285	-5.0531	-5.47442	-4.81065	-6.31589	-5.54485	-4.52515	-4.6763	-5.35129	-5.61514	-5.92043	-4.71664	-5.68323	-5.41244	-5.65191	-4.74024	-6.31589	-6.42285	-5.61514	-6.08407	-5.68323	-5.61514	-7.19488	-6.81774	-6.08407	-6.98945	-6.81774	-5.65191	-3.5629	-5.58079	-5.72304	-5.92043	-5.68323	-5.68323	-6.42285	-8.46367	-5.02631	-7.45558	-7.45558	-6.89997	-5.68323	-6.81774	-6.7411	-7.08751	-7.31638	-5.41244	-7.82491	-6.54047	-5.44524	-5.84174	-7.31638	-5.50715	-6.36859	-5.3803	-5.47442	-6.54047	-6.17232	-6.08407	-5.44524	-7.62227	-5.47442	-5.41244	-7.31638	-5.44524	-4.32542	-5.99969	-6.04227	-6.42285	-6.66999	-5.80195	-5.44524	-6.04227	-5.31605	-6.42285	-2.82948	-5.47442	-7.62227	-5.61514	-4.14538
RAP1GAP2@hsa-miR-204-5p@7mer-1a	RAP1GAP2	hsa-miR-204-5p	7mer-1a	-5.92043	-5.13441	-3.52229	-2.69774	-4.20177	-5.31605	-5.54485	-6.7411	-3.54209	-6.54047	-5.47442	-5.16107	-4.45657	-5.44524	-4.92447	-6.08407	-5.28334	-5.18863	-4.54526	-5.88149	-6.7411	-6.81774	-5.35129	-4.29369	-5.18863	-6.31589	-5.54485	-5.99969	-5.47442	-5.44524	-6.98945	-4.61785	-6.54047	-6.42285	-5.0531	-5.47442	-4.81065	-6.31589	-2.73631	-3.68826	-4.6763	-5.35129	-5.61514	-5.92043	-3.02589	-4.97545	-4.54526	-4.50849	-4.74024	-5.18863	-5.68323	-5.61514	-6.08407	-4.65852	-4.58162	-4.32542	-6.81774	-6.08407	-6.98945	-6.81774	-7.45558	-4.18775	-5.44524	-4.71664	-5.41244	-5.24874	-4.92447	-6.42285	-8.46367	-8.47815	-5.50715	-4.14538	-2.71943	-4.8312	-5.28334	-5.3803	-7.08751	-4.56202	-4.99991	-5.47442	-5.3803	-4.92447	-5.0796	-5.31605	-5.31605	-5.0796	-5.02631	-4.90247	-4.87996	-5.47442	-5.54485	-5.10866	-4.8312	-5.47442	-5.41244	-5.35129	-4.74024	-5.10866	-5.24874	-6.04227	-5.58079	-4.8312	-5.13441	-4.49126	-7.82491	-5.31605	-6.42285	-4.07451	-7.82491	-7.62227	-5.24874	-4.14538
