## Supplementary File 2 for "Frequency of MicroRNA Response Elements Identifies Pathologically Relevant Signaling Pathways in Cancers" (part 82 of 118)

### Sheet: Sheet1 (continued)
Supplementary file 2: CQN (conditional quantile normalization) values for 111,522 MREs for TCGA ER+ (Estrogen Receptor +) tumor and matched normal-adjacent samples
RAP1GAP2@hsa-miR-212-5p@7mer-m8	RAP1GAP2	hsa-miR-212-5p	7mer-m8	-4.18775	-6.17232	-4.49126	-2.8332	-5.35129	-5.31605	-7.08751	-6.7411	-6.7411	-6.54047	-6.42285	-7.31638	-3.93957	-5.80195	-6.21741	-7.19488	-6.17232	-5.18863	-5.72304	-5.88149	-6.7411	-5.0531	-6.7411	-5.24874	-6.60313	-6.31589	-6.54047	-7.62227	-6.81774	-5.44524	-6.98945	-6.31589	-5.61514	-6.42285	-6.26491	-5.47442	-6.60313	-6.31589	-4.71664	-4.04882	-4.6763	-5.35129	-5.72304	-6.42285	-4.59924	-5.24874	-5.41244	-5.65191	-5.92043	-6.31589	-5.80195	-5.61514	-6.08407	-5.68323	-5.61514	-7.19488	-6.81774	-6.08407	-6.98945	-6.81774	-5.35129	-4.18775	-5.44524	-5.50715	-5.92043	-5.68323	-4.99991	-6.42285	-8.46367	-8.47815	-5.68323	-5.10866	-4.08911	-5.68323	-6.81774	-5.68323	-5.68323	-7.31638	-5.31605	-5.88149	-5.72304	-7.08751	-5.65191	-7.31638	-5.31605	-5.50715	-5.3803	-4.69807	-5.31605	-5.72304	-6.08407	-5.10866	-7.62227	-5.0796	-5.24874	-5.80195	-5.24874	-5.10866	-5.99969	-6.04227	-5.84174	-6.66999	-5.3803	-5.44524	-5.72304	-5.7604	-5.41244	-4.07451	-7.82491	-3.67705	-6.60313	-4.14538
RAP1GAP2@hsa-miR-215-5p@7mer-1a	RAP1GAP2	hsa-miR-215-5p	7mer-1a	-4.18775	-5.72304	-4.49126	-2.69774	-4.58162	-5.31605	-5.54485	-6.7411	-4.6763	-5.95969	-6.42285	-5.72304	-4.45657	-5.44524	-6.21741	-7.19488	-5.80195	-3.53175	-5.72304	-5.88149	-6.7411	-6.81774	-6.7411	-3.7015	-6.60313	-3.54209	-5.54485	-5.84174	-5.61514	-5.65191	-6.98945	-6.31589	-5.61514	-6.42285	-6.26491	-4.8312	-6.60313	-6.31589	-4.14538	-3.40408	-4.6763	-5.35129	-5.72304	-5.61514	-4.00644	-4.85625	-4.03377	-5.65191	-5.92043	-5.50715	-5.3803	-5.61514	-6.08407	-5.68323	-5.61514	-5.24874	-6.81774	-6.08407	-5.92043	-6.81774	-5.54485	-4.18775	-5.44524	-4.34105	-5.61514	-4.81065	-4.99991	-6.42285	-8.46367	-8.47815	-7.45558	-4.6763	-4.26294	-6.98945	-6.81774	-5.65191	-5.80195	-4.97545	-5.58079	-5.47442	-5.58079	-5.44524	-5.65191	-4.85625	-5.50715	-4.99991	-4.90247	-6.81774	-5.31605	-5.28334	-6.08407	-4.99991	-5.02631	-5.0796	-6.66999	-5.3803	-6.81774	-4.32542	-5.44524	-5.41244	-5.58079	-4.76625	-5.3803	-5.44524	-7.82491	-5.7604	-5.65191	-4.07451	-5.47442	-7.62227	-6.60313	-4.14538
RAP1GAP2@hsa-miR-323a-3p@7mer-1a	RAP1GAP2	hsa-miR-323a-3p	7mer-1a	-3.86204	-3.20519	-4.49126	-1.98454	-5.35129	-2.54128	-5.24874	-3.27246	-6.7411	-6.54047	-4.45657	-4.74024	-3.06499	-4.56202	-5.18863	-4.01964	-1.82856	-3.04735	-2.39908	-4.18775	-4.04882	-4.81065	-4.10189	-2.57212	-6.60313	-2.6809	-3.99138	-4.29369	-5.31605	-4.65852	-6.17232	-6.31589	-4.30895	-4.65852	-3.97841	-3.42106	-3.8031	-3.07708	-2.45868	-2.68645	-3.91527	-4.21579	-4.06168	-4.21579	-1.76528	-3.67705	-3.04735	-2.58274	-4.74024	-5.0531	-4.85625	-3.46683	-4.29369	-2.01259	-4.26294	-3.66634	-6.81774	-3.67705	-5.21639	-5.31605	-4.78963	-3.113	-4.45657	-3.11895	-4.49126	-4.40656	-4.45657	-6.42285	-3.61323	-3.42106	-4.90247	-4.14538	-2.43052	-4.10189	-4.40656	-4.52515	-5.58079	-4.43876	-4.3579	-5.44524	-4.42311	-4.65852	-3.59329	-5.31605	-4.26294	-4.58162	-4.38915	-3.08929	-3.99138	-5.72304	-4.13114	-3.17676	-4.52515	-4.74024	-5.24874	-4.97545	-4.18775	-3.43911	-4.61785	-3.93957	-4.8312	-4.47352	-4.92447	-1.4125	-5.16107	-5.7604	-4.8312	-4.07451	-4.87996	-7.62227	-5.61514	-4.14538
RAP1GAP2@hsa-miR-323a-3p@8mer	RAP1GAP2	hsa-miR-323a-3p	8mer	-3.86204	-3.20519	-4.49126	-1.98454	-5.35129	-2.54128	-5.24874	-3.27246	-6.7411	-6.54047	-4.45657	-4.90247	-3.06499	-4.56202	-5.58079	-4.01964	-1.82856	-3.04735	-2.39908	-4.69807	-4.04882	-4.81065	-4.10189	-2.57212	-6.60313	-2.6809	-4.07451	-4.29369	-5.61514	-4.65852	-6.17232	-6.31589	-4.30895	-5.0531	-3.97841	-3.42106	-3.86204	-3.07708	-2.45868	-2.68645	-3.91527	-4.21579	-4.06168	-4.21579	-1.82856	-3.67705	-3.04735	-2.6809	-4.74024	-5.0531	-4.87996	-3.46683	-4.29369	-2.01259	-4.26294	-3.66634	-6.81774	-3.67705	-5.21639	-5.31605	-4.78963	-3.113	-4.49126	-3.21928	-4.49126	-4.40656	-4.45657	-6.42285	-3.61323	-3.42106	-4.90247	-4.49126	-2.65758	-4.18775	-4.40656	-4.61785	-5.58079	-4.49126	-4.43876	-5.44524	-4.42311	-4.74024	-3.81476	-5.31605	-4.26294	-4.58162	-4.38915	-3.27246	-4.1177	-5.72304	-4.13114	-3.17676	-4.52515	-4.74024	-5.24874	-4.99991	-4.18775	-3.43911	-4.61785	-3.93957	-4.8312	-4.47352	-5.02631	-1.4125	-5.24874	-5.7604	-4.8312	-4.07451	-4.87996	-7.62227	-5.61514	-4.14538
RAP1GAP2@hsa-miR-328-3p@8mer	RAP1GAP2	hsa-miR-328-3p	8mer	-3.0828	-4.40656	-4.49126	-2.22824	-3.7239	-3.05276	-5.41244	-3.76967	-6.7411	-6.54047	-4.15909	-4.18775	-3.06499	-4.71664	-5.58079	-5.16107	-5.80195	-3.04735	-3.95369	-4.69807	-3.53175	-5.0531	-4.56202	-3.0828	-4.49126	-6.31589	-4.34105	-5.02631	-5.28334	-5.02631	-6.17232	-3.73467	-5.31605	-6.42285	-4.6763	-3.67705	-3.86204	-5.24874	-2.61555	-2.62044	-4.6763	-4.87996	-5.61514	-5.41244	-2.84938	-4.49126	-4.03377	-4.50849	-5.92043	-5.18863	-4.78963	-5.61514	-4.29369	-3.85027	-4.26294	-3.93957	-4.38915	-3.67705	-5.16107	-4.87996	-4.78963	-3.5629	-4.71664	-4.01964	-4.40656	-4.49126	-4.34105	-3.96626	-8.46367	-4.07451	-4.8312	-4.49126	-4.54526	-4.49126	-5.28334	-4.81065	-5.44524	-4.56202	-4.54526	-5.0531	-4.58162	-4.87996	-4.47352	-3.00997	-4.69807	-4.47352	-4.63987	-3.08929	-4.87996	-4.54526	-4.13114	-4.85625	-3.32761	-4.04882	-5.24874	-5.02631	-4.3579	-4.32542	-4.76625	-5.21639	-5.0531	-4.58162	-4.8312	-2.58497	-4.69807	-5.31605	-5.31605	-4.07451	-5.47442	-4.10189	-5.58079	-4.14538
RAP1GAP2@hsa-miR-376c-3p@7mer-1a	RAP1GAP2	hsa-miR-376c-3p	7mer-1a	-5.92043	-6.17232	-4.49126	-6.04227	-5.35129	-6.81774	-7.08751	-6.7411	-6.7411	-6.54047	-6.42285	-7.31638	-6.98945	-5.80195	-6.21741	-7.19488	-5.80195	-5.92043	-5.72304	-5.88149	-6.7411	-6.81774	-6.7411	-5.24874	-6.60313	-6.31589	-5.54485	-7.62227	-6.81774	-6.42285	-6.98945	-6.31589	-6.54047	-6.42285	-6.26491	-5.47442	-6.60313	-6.31589	-5.54485	-5.88149	-4.6763	-5.35129	-6.08407	-6.42285	-5.24874	-6.21741	-5.41244	-5.65191	-5.92043	-6.31589	-6.42285	-5.61514	-6.08407	-5.68323	-5.61514	-7.19488	-6.81774	-6.08407	-5.92043	-5.58079	-7.45558	-4.18775	-5.7604	-7.62227	-5.92043	-7.31638	-5.68323	-6.42285	-8.46367	-8.47815	-7.45558	-5.44524	-4.95209	-6.98945	-6.81774	-6.7411	-7.08751	-5.3803	-5.84174	-7.82491	-6.54047	-5.44524	-5.65191	-7.31638	-6.7411	-6.36859	-5.72304	-6.81774	-6.54047	-7.45558	-6.08407	-7.62227	-7.62227	-8.08771	-6.66999	-7.31638	-6.81774	-5.10866	-5.99969	-6.04227	-6.42285	-6.66999	-5.80195	-5.44524	-7.82491	-5.7604	-6.42285	-4.07451	-5.47442	-7.62227	-6.60313	-4.14538
RAP1GAP2@hsa-miR-495-3p@7mer-1a	RAP1GAP2	hsa-miR-495-3p	7mer-1a	-3.86204	-6.17232	-4.49126	-2.69774	-4.20177	-6.81774	-5.92043	-5.35129	-6.7411	-6.54047	-5.68323	-7.31638	-6.98945	-5.80195	-6.21741	-7.19488	-6.17232	-5.18863	-5.72304	-5.88149	-5.13441	-6.81774	-4.56202	-4.76625	-6.60313	-3.8031	-5.50715	-5.99969	-6.81774	-6.42285	-6.98945	-6.31589	-5.61514	-6.42285	-6.26491	-5.47442	-6.60313	-6.31589	-5.54485	-5.88149	-4.6763	-5.35129	-6.08407	-5.92043	-4.71664	-5.54485	-5.41244	-5.65191	-5.92043	-6.31589	-6.42285	-5.61514	-5.0796	-5.68323	-4.90247	-5.80195	-6.81774	-6.08407	-6.98945	-6.81774	-5.65191	-4.18775	-5.7604	-5.50715	-5.61514	-5.41244	-5.68323	-6.42285	-8.46367	-4.30895	-5.68323	-5.10866	-6.89997	-5.54485	-6.81774	-5.65191	-5.80195	-5.3803	-5.58079	-7.82491	-5.58079	-5.44524	-6.89997	-5.31605	-6.7411	-5.50715	-5.3803	-5.0531	-5.31605	-7.45558	-5.21639	-5.44524	-7.62227	-5.47442	-6.66999	-7.31638	-6.81774	-5.10866	-5.58079	-6.04227	-5.99969	-6.66999	-5.80195	-3.87415	-7.82491	-5.7604	-6.42285	-4.07451	-7.82491	-7.62227	-6.60313	-4.14538
RAP1GAP2@hsa-miR-96-5p@7mer-m8	RAP1GAP2	hsa-miR-96-5p	7mer-m8	-4.61785	-6.17232	-4.49126	-6.04227	-5.35129	-4.08911	-7.08751	-6.7411	-6.7411	-6.54047	-6.42285	-7.31638	-6.98945	-5.44524	-6.21741	-5.88149	-6.17232	-5.18863	-5.72304	-5.88149	-6.7411	-5.44524	-6.7411	-6.81774	-6.60313	-4.32542	-6.54047	-5.99969	-6.81774	-5.65191	-6.98945	-4.99991	-6.54047	-6.42285	-5.0531	-5.47442	-6.60313	-5.24874	-5.54485	-5.88149	-4.6763	-5.35129	-5.72304	-6.42285	-4.71664	-5.68323	-4.54526	-5.65191	-5.92043	-6.31589	-6.08407	-5.61514	-5.0796	-5.68323	-4.90247	-5.80195	-6.81774	-3.67705	-6.98945	-6.81774	-5.65191	-4.18775	-5.44524	-5.72304	-5.92043	-7.31638	-5.68323	-6.42285	-8.46367	-8.47815	-7.45558	-7.45558	-4.95209	-5.54485	-6.81774	-5.68323	-5.80195	-5.13441	-5.58079	-7.82491	-6.54047	-7.08751	-6.89997	-5.7604	-6.7411	-6.36859	-5.24874	-6.81774	-6.54047	-7.45558	-5.21639	-7.62227	-7.62227	-8.08771	-6.66999	-5.80195	-6.81774	-5.10866	-5.99969	-6.04227	-6.42285	-6.66999	-5.80195	-5.44524	-6.04227	-5.7604	-5.65191	-4.07451	-5.47442	-7.62227	-6.60313	-4.14538
RAP1GAP@hsa-miR-218-5p@8mer	RAP1GAP	hsa-miR-218-5p	8mer	-8.56528	-8.56632	-6.31589	-8.48581	-7.45558	-8.57258	-6.60313	-8.60895	-8.84439	-8.47906	-8.86543	-8.47971	-8.55322	-7.62227	-8.54453	-8.7217	-8.6782	-6.66999	-8.92564	-8.48911	-8.83755	-8.55081	-8.73308	-8.72526	-8.65433	-8.49512	-8.68983	-8.8052	-8.46655	-8.51909	-8.65728	-8.5431	-8.57116	-8.47156	-8.747	-7.19488	-8.83029	-8.6568	-7.08751	-8.58102	-6.04227	-5.41244	-6.08407	-6.21741	-6.36859	-6.21741	-8.08771	-7.82491	-8.65157	-6.36859	-6.42285	-5.7604	-8.67262	-8.46968	-6.89997	-8.48306	-6.81774	-7.45558	-6.60313	-8.48766	-8.08771	-4.01964	-8.46402	-8.51347	-6.7411	-5.95969	-8.57843	-7.45558	-8.52847	-6.54047	-8.08771	-7.45558	-8.49003	-8.57621	-7.82491	-7.82491	-7.62227	-7.62227	-5.72304	-8.97275	-6.89997	-7.45558	-6.89997	-7.19488	-6.12762	-6.17232	-5.50715	-8.56681	-6.36859	-8.69539	-5.95969	-8.59696	-8.524	-7.45558	-8.50632	-8.48059	-8.49002	-7.31638	-5.84174	-5.92043	-6.98945	-7.45558	-5.80195	-5.61514	-8.61566	-5.72304	-7.19488	-3.8885	-8.52249	-7.62227	-8.08771	-5.21639
RAP1GAP@hsa-miR-34a-5p@7mer-m8	RAP1GAP	hsa-miR-34a-5p	7mer-m8	-3.42106	-5.65191	-4.20177	-8.48581	-4.78963	-3.81476	-5.35129	-5.47442	-8.84439	-5.99969	-5.92043	-5.50715	-5.10866	-5.3803	-5.31605	-8.7217	-5.88149	-3.00997	-4.56202	-5.21639	-5.02631	-5.54485	-4.95209	-8.72526	-5.13441	-3.66634	-5.47442	-8.8052	-8.46655	-5.44524	-5.72304	-4.90247	-5.61514	-4.49126	-4.85625	-3.68826	-3.63461	-5.16107	-4.56202	-8.58102	-2.36306	-5.41244	-5.13441	-5.41244	-4.8312	-5.54485	-5.0796	-5.10866	-5.35129	-4.45657	-6.42285	-5.7604	-3.99138	-8.46968	-4.47352	-4.24825	-6.81774	-7.45558	-6.60313	-5.61514	-8.08771	-4.01964	-5.0796	-5.50715	-6.7411	-4.74024	-5.72304	-7.45558	-8.52847	-4.85625	-8.08771	-5.44524	-4.85625	-4.87996	-4.52515	-7.82491	-5.88149	-5.13441	-5.50715	-8.97275	-5.61514	-7.45558	-5.47442	-5.72304	-5.80195	-5.54485	-4.97545	-5.72304	-5.41244	-5.47442	-4.20177	-5.16107	-4.97545	-5.0796	-8.50632	-5.35129	-5.50715	-7.31638	-5.21639	-5.58079	-5.88149	-4.97545	-5.80195	-5.61514	-8.61566	-5.72304	-7.19488	-3.13778	-8.52249	-7.62227	-5.80195	-5.21639
RAP1GDS1@hsa-miR-135a-5p@8mer	RAP1GDS1	hsa-miR-135a-5p	8mer	-5.7604	-7.62227	-7.08751	-5.61514	-6.31589	-6.7411	-7.08751	-6.42285	-6.42285	-7.19488	-7.19488	-6.7411	-5.72304	-7.82491	-6.89997	-7.31638	-7.82491	-7.31638	-7.45558	-6.48066	-6.7411	-7.31638	-6.36859	-6.81774	-7.45558	-6.42285	-8.4641	-7.82491	-7.45558	-7.62227	-8.08771	-6.31589	-7.62227	-6.31589	-7.19488	-7.62227	-6.89997	-7.82491	-6.89997	-5.95969	-7.62227	-7.82491	-7.45558	-7.08751	-7.62227	-8.49066	-6.48066	-7.31638	-6.7411	-7.82491	-8.48903	-7.82491	-6.7411	-7.62227	-8.52274	-7.19488	-5.92043	-5.54485	-8.47134	-6.89997	-7.08751	-7.45558	-6.60313	-6.48066	-8.08771	-8.08771	-6.98945	-6.98945	-7.31638	-6.26491	-6.81774	-6.60313	-6.89997	-7.62227	-7.45558	-8.08771	-7.31638	-6.7411	-7.08751	-7.19488	-8.49135	-6.81774	-7.31638	-6.54047	-6.89997	-7.19488	-8.48071	-6.98945	-7.31638	-6.89997	-8.47264	-7.62227	-6.89997	-6.04227	-7.62227	-8.08771	-7.31638	-7.08751	-8.48684	-6.54047	-8.48968	-6.66999	-8.48183	-8.08771	-7.31638	-7.45558	-8.08771	-7.45558	-6.89997	-5.80195	-8.51495	-7.45558
RAP1GDS1@hsa-miR-218-5p@7mer-m8	RAP1GDS1	hsa-miR-218-5p	7mer-m8	-5.7604	-7.62227	-7.08751	-5.61514	-6.31589	-6.7411	-7.08751	-6.42285	-6.42285	-7.19488	-7.19488	-6.7411	-5.72304	-7.82491	-5.61514	-7.31638	-7.82491	-7.31638	-7.45558	-6.48066	-6.7411	-7.31638	-6.36859	-6.81774	-7.45558	-6.42285	-8.4641	-7.82491	-7.45558	-7.62227	-8.08771	-6.31589	-7.62227	-6.31589	-7.19488	-7.62227	-6.89997	-7.82491	-6.89997	-5.95969	-7.62227	-7.82491	-7.45558	-7.08751	-5.80195	-8.49066	-6.48066	-4.17326	-6.7411	-7.82491	-8.48903	-7.82491	-6.7411	-7.62227	-5.50715	-7.19488	-5.92043	-5.54485	-8.47134	-5.58079	-7.08751	-7.45558	-6.60313	-6.48066	-8.08771	-8.08771	-6.98945	-6.98945	-7.31638	-4.81065	-6.81774	-6.60313	-6.89997	-7.62227	-7.45558	-8.08771	-7.31638	-6.7411	-7.08751	-7.19488	-8.49135	-6.81774	-7.31638	-5.61514	-6.89997	-7.19488	-8.48071	-5.54485	-7.31638	-6.89997	-8.47264	-7.62227	-6.89997	-6.04227	-7.62227	-8.08771	-7.31638	-7.08751	-8.48684	-5.7604	-8.48968	-6.66999	-8.48183	-8.08771	-7.31638	-7.45558	-8.08771	-7.45558	-6.89997	-5.80195	-8.51495	-7.45558
RAP1GDS1@hsa-miR-29a-3p@7mer-m8	RAP1GDS1	hsa-miR-29a-3p	7mer-m8	-5.7604	-7.62227	-7.08751	-3.46683	-4.10189	-6.7411	-7.08751	-5.31605	-4.63987	-7.19488	-5.7604	-5.61514	-3.99138	-7.82491	-6.89997	-7.31638	-7.82491	-7.31638	-5.10866	-6.48066	-4.34105	-7.31638	-6.36859	-6.81774	-7.45558	-6.42285	-8.4641	-7.82491	-7.45558	-5.84174	-6.21741	-6.31589	-7.62227	-6.31589	-5.35129	-4.8312	-6.89997	-5.68323	-6.89997	-5.95969	-7.62227	-5.21639	-7.45558	-7.08751	-5.80195	-8.49066	-6.48066	-5.0531	-6.7411	-6.04227	-6.42285	-7.82491	-6.7411	-7.62227	-5.50715	-7.19488	-5.92043	-5.54485	-8.47134	-5.58079	-7.08751	-7.45558	-6.60313	-6.48066	-8.08771	-8.08771	-6.98945	-6.98945	-7.31638	-6.26491	-6.81774	-5.21639	-6.89997	-7.62227	-5.28334	-5.92043	-7.31638	-6.7411	-7.08751	-7.19488	-8.49135	-6.81774	-7.31638	-6.54047	-6.89997	-7.19488	-8.48071	-5.54485	-7.31638	-6.89997	-8.47264	-7.62227	-6.89997	-6.04227	-7.62227	-5.84174	-7.31638	-7.08751	-8.48684	-6.54047	-8.48968	-6.66999	-8.48183	-8.08771	-7.31638	-7.45558	-8.08771	-3.7239	-6.89997	-5.80195	-5.80195	-7.45558
RAP1GDS1@hsa-miR-323a-3p@7mer-m8	RAP1GDS1	hsa-miR-323a-3p	7mer-m8	-2.35438	-3.02589	-2.05659	-2.51251	-1.7962	-3.28823	-5.24874	-2.93448	-4.63987	-4.61785	-4.32542	-4.34105	-2.4567	-4.2776	-4.38915	-3.2405	-4.14538	-3.04735	-2.84568	-4.00644	-3.15714	-4.6763	-4.85625	-2.32441	-5.0531	-2.5785	-5.21639	-4.15909	-3.97841	-4.24825	-5.28334	-3.7239	-3.7015	-4.34105	-3.81476	-3.8385	-3.5525	-3.10721	-2.02465	-1.62976	-2.7888	-2.84938	-4.06168	-5.28334	-3.79184	-4.08911	-3.07107	-1.29226	-3.99138	-5.13441	-4.95209	-4.03377	-2.9687	-3.60306	-3.67705	-5.24874	-3.8031	-2.98418	-4.81065	-4.63987	-5.16107	-2.35999	-4.14538	-5.31605	-5.72304	-4.71664	-4.97545	-2.71943	-2.87696	-6.26491	-5.0531	-5.21639	-3.90269	-5.21639	-4.74024	-4.95209	-5.58079	-4.40656	-5.0531	-7.19488	-5.13441	-4.95209	-4.99991	-5.61514	-5.21639	-4.47352	-4.59924	-4.03377	-4.61785	-5.65191	-4.71664	-4.74024	-5.16107	-3.95369	-4.3579	-5.13441	-4.99991	-2.61089	-4.97545	-4.6763	-4.90247	-4.56202	-5.0796	-4.3579	-4.54526	-4.97545	-5.02631	-2.76771	-4.37277	-2.64933	-4.87996	-2.69774
RAP1GDS1@hsa-miR-34c-5p@8mer	RAP1GDS1	hsa-miR-34c-5p	8mer	-4.14538	-5.7604	-4.29369	-2.9687	-3.09536	-4.69807	-5.84174	-4.49126	-6.42285	-6.12762	-5.7604	-6.7411	-3.53175	-5.58079	-5.21639	-6.08407	-7.82491	-4.63987	-4.56202	-3.67705	-4.69807	-4.81065	-5.35129	-4.76625	-5.31605	-6.42285	-5.84174	-5.44524	-5.65191	-5.84174	-6.21741	-4.8312	-5.44524	-4.97545	-5.35129	-5.02631	-6.89997	-5.68323	-4.50849	-3.28084	-4.2776	-4.74024	-5.88149	-5.84174	-5.24874	-5.65191	-4.90247	-3.28823	-4.42311	-6.04227	-8.48903	-7.82491	-4.78963	-4.69807	-4.78963	-5.80195	-5.92043	-5.54485	-8.47134	-6.89997	-5.65191	-3.93957	-5.50715	-5.61514	-5.54485	-5.72304	-6.98945	-4.00644	-4.74024	-6.26491	-5.24874	-6.60313	-6.89997	-5.54485	-5.61514	-5.92043	-5.84174	-4.97545	-7.08751	-7.19488	-8.49135	-5.44524	-5.88149	-5.0796	-5.92043	-5.65191	-5.50715	-5.0796	-5.58079	-5.99969	-5.80195	-5.44524	-5.68323	-5.02631	-7.62227	-5.84174	-7.31638	-4.30895	-5.54485	-5.7604	-6.08407	-6.66999	-5.68323	-5.7604	-5.99969	-5.28334	-5.80195	-7.45558	-6.89997	-5.80195	-5.47442	-7.45558
RAP1GDS1@hsa-miR-370-3p@8mer	RAP1GDS1	hsa-miR-370-3p	8mer	-4.43876	-7.62227	-4.29369	-5.61514	-4.78963	-6.7411	-5.92043	-6.42285	-6.42285	-6.12762	-5.7604	-6.7411	-4.63987	-7.82491	-6.89997	-7.31638	-5.88149	-5.58079	-5.10866	-6.48066	-6.7411	-7.31638	-6.36859	-6.81774	-5.31605	-4.38915	-5.84174	-6.04227	-7.45558	-7.62227	-8.08771	-4.99991	-7.62227	-4.97545	-4.81065	-7.62227	-6.89997	-5.68323	-6.89997	-4.56202	-7.62227	-7.82491	-5.88149	-5.84174	-7.62227	-8.49066	-4.90247	-4.17326	-4.95209	-6.04227	-6.21741	-7.82491	-6.7411	-5.0531	-5.50715	-7.19488	-4.29369	-4.07451	-8.47134	-6.89997	-7.08751	-7.45558	-5.68323	-5.44524	-8.08771	-8.08771	-5.68323	-6.98945	-7.31638	-6.26491	-6.81774	-6.60313	-6.89997	-7.62227	-7.45558	-5.92043	-7.31638	-6.7411	-7.08751	-7.19488	-5.84174	-6.81774	-7.31638	-5.61514	-6.89997	-7.19488	-8.48071	-6.98945	-7.31638	-6.89997	-8.47264	-7.62227	-6.89997	-5.21639	-5.41244	-5.84174	-7.31638	-4.63987	-5.84174	-5.7604	-8.48968	-6.66999	-5.68323	-8.08771	-7.31638	-7.45558	-8.08771	-7.45558	-6.89997	-5.80195	-8.51495	-7.45558
RAP1GDS1@hsa-miR-381-3p@7mer-m8	RAP1GDS1	hsa-miR-381-3p	7mer-m8	-3.42997	-5.10866	-4.29369	-3.46683	-3.7239	-5.31605	-7.08751	-6.42285	-6.42285	-7.19488	-5.47442	-6.7411	-3.17676	-5.58079	-6.89997	-5.44524	-7.82491	-4.99991	-7.45558	-4.8312	-4.34105	-7.31638	-5.35129	-6.81774	-7.45558	-4.38915	-5.84174	-5.44524	-7.45558	-5.58079	-8.08771	-4.37277	-5.65191	-4.97545	-7.19488	-4.8312	-6.89997	-4.8312	-6.89997	-3.28084	-7.62227	-5.21639	-5.7604	-7.08751	-5.0531	-5.65191	-4.90247	-5.0531	-6.7411	-6.04227	-5.95969	-4.97545	-4.78963	-5.0531	-4.65852	-7.19488	-3.40408	-5.54485	-8.47134	-5.35129	-7.08751	-3.93957	-5.50715	-6.48066	-5.72304	-5.72304	-6.98945	-6.98945	-7.31638	-3.17676	-6.81774	-6.60313	-4.95209	-7.62227	-5.61514	-5.7604	-7.31638	-6.7411	-7.08751	-7.19488	-5.21639	-6.81774	-7.31638	-5.61514	-6.89997	-7.19488	-5.50715	-6.98945	-5.58079	-5.99969	-5.41244	-5.44524	-6.89997	-4.78963	-5.24874	-5.84174	-5.47442	-4.63987	-5.54485	-5.7604	-8.48968	-6.66999	-5.28334	-5.21639	-7.31638	-5.65191	-8.08771	-3.7239	-5.47442	-4.00644	-5.61514	-7.45558
RAP1GDS1@hsa-miR-670-3p@8mer	RAP1GDS1	hsa-miR-670-3p	8mer	-4.43876	-7.62227	-3.49434	-3.46683	-6.31589	-5.31605	-5.92043	-5.31605	-6.42285	-6.12762	-7.19488	-6.7411	-3.99138	-5.58079	-5.61514	-7.31638	-5.80195	-7.31638	-7.45558	-4.8312	-5.18863	-5.47442	-6.36859	-5.24874	-7.45558	-3.57273	-8.4641	-6.04227	-5.65191	-7.62227	-8.08771	-4.99991	-7.62227	-6.31589	-5.35129	-7.62227	-6.89997	-5.68323	-4.50849	-4.56202	-7.62227	-7.82491	-7.45558	-7.08751	-5.80195	-5.44524	-6.48066	-7.31638	-6.7411	-6.04227	-6.21741	-7.82491	-6.7411	-7.62227	-5.13441	-7.19488	-5.92043	-5.54485	-8.47134	-5.58079	-5.54485	-7.45558	-5.68323	-5.61514	-8.08771	-8.08771	-6.98945	-6.98945	-4.74024	-6.26491	-6.81774	-5.41244	-6.89997	-7.62227	-5.61514	-5.7604	-7.31638	-5.3803	-5.47442	-7.19488	-5.84174	-6.81774	-7.31638	-6.54047	-6.89997	-5.35129	-5.3803	-6.98945	-5.58079	-6.89997	-8.47264	-5.44524	-6.89997	-5.02631	-7.62227	-5.84174	-7.31638	-4.63987	-8.48684	-5.7604	-6.08407	-6.66999	-5.3803	-8.08771	-7.31638	-7.45558	-5.80195	-7.45558	-6.89997	-4.00644	-8.51495	-7.45558
RAP2A@hsa-miR-10a-5p@7mer-m8	RAP2A	hsa-miR-10a-5p	7mer-m8	-4.90247	-5.99969	-3.52229	-2.68645	-3.8031	-5.54485	-5.47442	-4.04882	-4.14538	-4.95209	-4.54526	-5.16107	-4.99991	-5.44524	-5.41244	-5.18863	-5.80195	-5.28334	-5.02631	-3.82636	-4.71664	-5.3803	-4.92447	-3.63461	-4.97545	-2.73922	-5.61514	-6.17232	-5.18863	-5.58079	-5.58079	-4.49126	-5.80195	-4.34105	-5.72304	-4.21579	-3.8385	-4.92447	-4.26294	-3.92749	-4.3579	-6.21741	-5.35129	-5.61514	-3.76967	-4.99991	-3.99138	-4.78963	-5.10866	-5.13441	-5.61514	-4.38915	-3.75824	-3.54209	-5.10866	-4.63987	-4.50849	-4.23322	-5.44524	-5.10866	-5.47442	-3.7239	-5.02631	-4.61785	-5.3803	-4.81065	-4.97545	-2.68916	-4.14538	-4.08911	-5.72304	-5.54485	-4.8312	-4.87996	-5.47442	-5.65191	-5.47442	-4.45657	-4.92447	-5.61514	-5.3803	-5.02631	-5.7604	-5.88149	-5.80195	-5.54485	-5.18863	-5.7604	-5.31605	-5.65191	-4.47352	-5.58079	-5.84174	-4.92447	-4.8312	-5.88149	-5.61514	-3.28823	-5.21639	-5.54485	-5.95969	-4.95209	-5.21639	-6.7411	-5.54485	-4.85625	-5.54485	-2.81825	-5.10866	-2.93448	-5.92043	-2.70379
RAP2A@hsa-miR-124-3p.1@7mer-1a	RAP2A	hsa-miR-124-3p.1	7mer-1a	-4.2776	-5.31605	-4.49126	-2.94406	-5.10866	-5.54485	-5.99969	-5.50715	-4.74024	-6.31589	-5.92043	-5.95969	-4.08911	-5.88149	-5.84174	-6.21741	-6.17232	-6.04227	-5.02631	-5.21639	-5.65191	-5.72304	-5.65191	-5.72304	-5.31605	-4.92447	-6.12762	-6.17232	-6.17232	-5.95969	-6.21741	-5.18863	-5.80195	-5.28334	-5.72304	-5.31605	-4.85625	-5.99969	-5.80195	-5.0796	-4.3579	-6.21741	-5.80195	-8.47494	-6.31589	-6.66999	-5.41244	-4.78963	-5.10866	-6.04227	-6.31589	-6.17232	-5.54485	-5.41244	-5.84174	-6.08407	-3.68826	-4.23322	-6.12762	-5.41244	-5.68323	-4.65852	-5.61514	-5.50715	-5.7604	-5.84174	-5.44524	-4.2776	-4.97545	-5.3803	-5.72304	-5.54485	-5.16107	-5.58079	-5.47442	-6.04227	-6.04227	-5.61514	-5.92043	-5.61514	-6.04227	-5.68323	-6.21741	-4.97545	-5.80195	-5.80195	-5.7604	-5.7604	-5.65191	-6.17232	-5.50715	-5.13441	-5.84174	-5.68323	-5.44524	-5.88149	-5.61514	-4.99991	-5.65191	-6.42285	-6.21741	-5.68323	-5.99969	-6.7411	-6.04227	-5.18863	-5.92043	-3.99138	-5.54485	-4.2776	-5.92043	-3.82636
RAP2A@hsa-miR-124-3p.2@8mer	RAP2A	hsa-miR-124-3p.2	8mer	-4.90247	-5.99969	-4.49126	-2.94406	-4.47352	-5.54485	-5.99969	-5.50715	-4.74024	-6.31589	-5.92043	-5.95969	-4.08911	-5.88149	-5.84174	-6.21741	-6.17232	-6.04227	-5.02631	-5.21639	-5.65191	-5.72304	-4.92447	-5.72304	-5.31605	-4.92447	-6.12762	-6.17232	-6.17232	-5.95969	-6.04227	-5.18863	-5.80195	-5.28334	-4.74024	-5.31605	-4.85625	-5.24874	-5.80195	-3.92749	-5.28334	-6.21741	-6.48066	-8.47494	-6.31589	-6.66999	-5.41244	-6.12762	-5.10866	-7.82491	-6.89997	-6.17232	-5.54485	-5.41244	-5.84174	-6.08407	-4.50849	-4.23322	-6.12762	-5.65191	-5.68323	-4.65852	-5.95969	-5.80195	-5.7604	-5.84174	-5.84174	-4.2776	-4.97545	-5.3803	-5.72304	-5.54485	-5.16107	-5.84174	-5.99969	-6.04227	-5.65191	-5.61514	-5.92043	-5.61514	-6.04227	-5.68323	-6.21741	-5.88149	-6.12762	-5.80195	-5.7604	-5.7604	-5.65191	-5.65191	-5.92043	-5.58079	-5.84174	-5.68323	-5.44524	-5.88149	-5.31605	-4.99991	-6.17232	-6.42285	-5.80195	-5.68323	-5.99969	-6.7411	-6.04227	-6.08407	-5.92043	-3.99138	-5.54485	-4.2776	-5.92043	-3.82636
RAP2A@hsa-miR-129-1-3p@8mer	RAP2A	hsa-miR-129-1-3p	8mer	-4.90247	-5.99969	-4.49126	-2.94406	-5.10866	-5.54485	-5.88149	-5.50715	-4.74024	-6.31589	-5.92043	-5.50715	-4.99991	-5.88149	-5.84174	-6.04227	-6.17232	-6.04227	-5.02631	-5.21639	-4.71664	-5.72304	-5.65191	-5.72304	-5.31605	-4.92447	-5.61514	-6.17232	-6.17232	-5.95969	-6.21741	-5.18863	-5.80195	-5.28334	-5.72304	-5.31605	-4.85625	-5.99969	-5.80195	-5.0796	-5.28334	-6.21741	-6.48066	-8.47494	-6.31589	-6.66999	-5.41244	-4.78963	-5.10866	-7.82491	-6.89997	-6.17232	-4.8312	-5.41244	-5.84174	-6.08407	-4.50849	-4.23322	-6.12762	-5.41244	-5.31605	-4.65852	-5.95969	-5.80195	-5.54485	-5.84174	-5.84174	-4.2776	-4.14538	-5.3803	-5.72304	-5.54485	-5.16107	-5.84174	-5.99969	-6.04227	-6.04227	-5.61514	-5.92043	-5.16107	-6.04227	-5.68323	-6.21741	-5.88149	-6.12762	-5.80195	-5.7604	-5.7604	-5.65191	-5.65191	-5.92043	-5.58079	-5.84174	-5.68323	-5.24874	-5.88149	-5.61514	-4.99991	-6.17232	-6.42285	-6.21741	-5.68323	-5.99969	-6.7411	-6.04227	-5.47442	-5.54485	-3.99138	-5.54485	-4.2776	-5.92043	-3.82636
RAP2A@hsa-miR-135a-5p@7mer-m8	RAP2A	hsa-miR-135a-5p	7mer-m8	-4.90247	-5.99969	-4.49126	-3.64449	-5.10866	-5.54485	-5.99969	-5.50715	-4.14538	-6.31589	-5.92043	-5.95969	-4.99991	-5.88149	-5.84174	-6.21741	-6.17232	-6.04227	-5.02631	-5.21639	-5.65191	-5.72304	-5.65191	-5.72304	-5.31605	-4.00644	-6.12762	-5.95969	-6.17232	-5.95969	-5.84174	-5.18863	-5.50715	-4.6763	-5.72304	-5.31605	-4.85625	-5.99969	-5.80195	-5.0796	-5.28334	-6.21741	-6.48066	-6.17232	-4.61785	-5.61514	-5.41244	-6.12762	-5.10866	-5.44524	-6.08407	-6.17232	-5.54485	-5.41244	-5.84174	-6.08407	-4.50849	-4.23322	-5.21639	-5.65191	-5.68323	-4.65852	-5.61514	-5.80195	-5.7604	-5.84174	-5.84174	-3.66634	-4.97545	-5.3803	-5.21639	-5.21639	-5.16107	-5.84174	-5.47442	-5.65191	-6.04227	-5.61514	-5.92043	-5.61514	-6.04227	-5.68323	-6.21741	-5.88149	-6.12762	-5.80195	-5.7604	-5.7604	-5.65191	-6.17232	-5.92043	-5.58079	-5.84174	-5.68323	-5.44524	-5.88149	-5.61514	-4.30895	-6.17232	-6.42285	-6.21741	-5.68323	-5.99969	-6.7411	-6.04227	-5.47442	-5.54485	-2.81825	-5.54485	-4.2776	-5.92043	-3.82636
RAP2A@hsa-miR-193a-5p@8mer	RAP2A	hsa-miR-193a-5p	8mer	-4.90247	-5.99969	-4.49126	-3.64449	-5.10866	-5.54485	-5.99969	-5.50715	-4.74024	-6.31589	-5.92043	-5.95969	-4.99991	-5.44524	-5.84174	-6.21741	-6.17232	-6.04227	-5.02631	-5.21639	-5.65191	-5.72304	-5.65191	-5.72304	-5.31605	-4.92447	-6.12762	-6.17232	-6.17232	-5.95969	-5.84174	-5.18863	-5.80195	-5.28334	-5.72304	-5.31605	-4.34105	-5.99969	-5.80195	-5.0796	-5.28334	-6.21741	-6.48066	-8.47494	-6.31589	-6.66999	-5.41244	-6.12762	-5.10866	-7.82491	-6.08407	-6.17232	-5.54485	-5.41244	-5.84174	-6.08407	-4.50849	-4.23322	-6.12762	-5.65191	-5.68323	-4.65852	-5.95969	-5.80195	-5.7604	-5.84174	-5.84174	-4.2776	-4.97545	-5.3803	-5.72304	-5.54485	-5.16107	-5.84174	-5.47442	-6.04227	-6.04227	-5.61514	-5.92043	-5.61514	-6.04227	-5.68323	-6.21741	-5.88149	-6.12762	-5.80195	-5.7604	-5.7604	-5.65191	-6.17232	-5.92043	-5.31605	-5.84174	-5.68323	-5.44524	-5.88149	-5.61514	-4.99991	-6.17232	-6.42285	-6.21741	-5.68323	-5.99969	-6.7411	-5.80195	-6.08407	-5.92043	-3.99138	-5.54485	-4.2776	-5.92043	-3.82636
RAP2A@hsa-miR-199a-3p@8mer	RAP2A	hsa-miR-199a-3p	8mer	-4.90247	-5.99969	-4.49126	-2.68645	-5.10866	-4.92447	-5.88149	-5.0796	-4.74024	-6.31589	-5.31605	-5.50715	-4.08911	-5.88149	-5.41244	-6.04227	-5.80195	-5.28334	-5.02631	-5.21639	-5.65191	-5.72304	-5.65191	-5.72304	-5.31605	-4.92447	-6.12762	-6.17232	-5.50715	-5.95969	-6.21741	-5.18863	-5.50715	-4.6763	-5.72304	-5.31605	-4.85625	-4.92447	-4.81065	-3.92749	-5.28334	-6.21741	-6.48066	-5.92043	-4.8312	-5.68323	-5.41244	-4.78963	-4.61785	-6.04227	-5.84174	-6.17232	-5.54485	-4.63987	-5.10866	-6.08407	-4.50849	-4.23322	-5.68323	-5.41244	-5.68323	-3.7239	-5.44524	-5.80195	-5.54485	-5.50715	-5.21639	-3.66634	-4.97545	-4.61785	-5.72304	-5.54485	-5.16107	-5.84174	-5.99969	-5.7604	-6.04227	-5.16107	-5.41244	-5.61514	-5.58079	-5.24874	-6.21741	-5.88149	-5.80195	-5.54485	-5.7604	-5.0796	-5.54485	-5.35129	-5.21639	-5.13441	-5.47442	-4.92447	-5.24874	-5.54485	-5.61514	-4.30895	-5.44524	-5.7604	-6.21741	-5.68323	-5.3803	-6.7411	-6.04227	-6.08407	-5.92043	-2.81825	-5.54485	-3.30364	-5.92043	-3.82636
RAP2A@hsa-miR-203a-3p.1@8mer	RAP2A	hsa-miR-203a-3p.1	8mer	-1.22534	-1.65902	-1.67154	0.608703	-1.73778	-1.7487	-1.05134	-1.17704	-1.07437	-1.65199	-0.721464	-1.95019	-0.50258	-1.73128	-1.63979	-1.88079	-1.86471	-1.38076	-1.62424	-1.36471	-0.961752	-1.32449	-0.637687	-1.33244	-0.312154	-0.470322	-2.10784	-1.68573	-1.56017	-1.80884	-1.60071	-1.62178	-0.854108	-1.75661	-0.950602	-1.34019	-0.855557	-1.55879	-0.965218	-1.90429	-1.75661	-1.09845	-1.5926	-1.49582	0.213805	-1.00253	-1.48782	-1.2868	-1.28943	-1.66145	-0.867838	-2.35849	-0.954689	-0.536626	-0.588744	-1.36836	-0.963518	-0.724389	-1.46781	-0.715861	-1.20818	-1.31313	-1.06729	-1.99261	-2.22361	-1.76043	-0.958281	-0.738021	-0.989354	-0.933464	-1.25574	-0.767792	-1.47317	-1.33536	-2.08465	-0.94439	-1.80225	-0.969114	-0.773177	-1.26025	-1.35806	-0.618713	-1.31486	-2.01512	-2.01181	-1.26857	-1.94493	-0.899959	-1.11655	-1.5036	-0.616691	-2.05819	-1.35376	-1.43171	-1.56277	-1.34593	-1.95155	-0.561313	-1.22733	-2.31063	-0.833467	-1.06517	-1.05075	-1.30378	-1.09692	-1.01934	-1.22339	-0.900846	-0.900846	-0.779805	-0.984579	-0.734171
RAP2A@hsa-miR-223-3p@7mer-m8	RAP2A	hsa-miR-223-3p	7mer-m8	-4.90247	-5.61514	-4.49126	-2.09527	-4.47352	-4.92447	-5.41244	-4.61785	-4.14538	-4.65852	-5.13441	-5.16107	-3.36899	-5.44524	-5.10866	-5.58079	-5.80195	-5.28334	-5.02631	-5.21639	-5.65191	-5.72304	-4.2776	-5.72304	-4.97545	-2.9687	-5.61514	-5.31605	-6.17232	-5.58079	-5.84174	-4.49126	-5.80195	-4.34105	-4.10189	-4.21579	-3.40408	-5.24874	-4.81065	-3.92749	-5.28334	-4.6763	-6.48066	-5.80195	-3.8385	-5.61514	-3.99138	-6.12762	-4.61785	-4.99991	-5.61514	-4.81065	-3.23316	-4.04882	-4.03377	-5.0796	-3.13143	-3.37768	-4.95209	-4.20177	-5.13441	-3.34429	-5.21639	-5.50715	-5.54485	-5.84174	-5.0796	-3.66634	-3.09536	-4.61785	-4.34105	-4.6763	-4.63987	-5.47442	-5.47442	-5.58079	-5.7604	-4.76625	-5.41244	-4.54526	-5.3803	-5.02631	-5.7604	-5.88149	-5.80195	-5.54485	-5.3803	-5.7604	-5.0531	-5.65191	-5.21639	-5.31605	-5.84174	-4.92447	-5.44524	-5.88149	-5.10866	-3.60306	-6.17232	-5.7604	-5.95969	-5.35129	-5.21639	-6.7411	-5.54485	-4.56202	-5.41244	-3.99138	-5.54485	-4.2776	-5.61514	-2.51869
RAP2A@hsa-miR-24-3p@7mer-m8	RAP2A	hsa-miR-24-3p	7mer-m8	-4.90247	-5.99969	-3.52229	-3.64449	-4.47352	-4.92447	-5.88149	-4.26294	-4.74024	-6.31589	-5.47442	-5.50715	-4.99991	-5.88149	-5.41244	-5.58079	-6.17232	-6.04227	-5.02631	-3.82636	-4.71664	-5.72304	-5.65191	-5.72304	-4.17326	-4.92447	-6.12762	-6.17232	-5.50715	-5.95969	-6.21741	-4.8312	-5.80195	-5.28334	-5.72304	-4.74024	-4.85625	-5.99969	-5.80195	-5.0796	-5.28334	-6.21741	-6.48066	-8.47494	-6.31589	-5.61514	-4.52515	-6.12762	-4.61785	-7.82491	-5.7604	-5.3803	-4.8312	-5.41244	-5.84174	-5.0796	-4.50849	-4.23322	-5.68323	-5.65191	-5.68323	-4.65852	-5.95969	-5.31605	-5.7604	-5.31605	-5.84174	-4.2776	-4.97545	-5.3803	-5.72304	-4.15909	-5.16107	-5.58079	-5.99969	-5.7604	-6.04227	-5.61514	-5.58079	-5.61514	-6.04227	-5.24874	-6.21741	-5.88149	-5.50715	-5.80195	-5.7604	-5.7604	-5.65191	-5.65191	-5.92043	-5.13441	-5.84174	-5.16107	-5.44524	-5.54485	-5.61514	-4.30895	-5.65191	-6.42285	-5.95969	-5.68323	-5.99969	-6.7411	-5.80195	-6.08407	-5.92043	-3.16346	-5.54485	-4.2776	-5.92043	-2.95859
RAP2A@hsa-miR-326@8mer	RAP2A	hsa-miR-326	8mer	-2.13772	-4.6763	-2.22475	-1.39091	-3.8031	-3.44791	-3.2633	-3.06499	-2.61089	-1.89581	-2.70063	-3.09536	-1.53095	-4.97545	-5.10866	-4.61785	-6.17232	-3.58302	-2.32571	-2.42493	-2.71579	-3.62341	-2.25285	-5.72304	-2.67807	-1.80168	-5.47442	-5.0531	-4.87996	-4.50849	-2.38411	-2.73631	-3.87415	-1.99555	-2.65449	-3.63461	-3.19837	-4.45657	-2.58952	-2.69774	-3.18325	-4.42311	-3.73467	-5.44524	-2.21796	-4.06168	-2.83728	-2.9026	-3.13778	-3.18325	-3.16346	-4.1177	-2.7888	-2.4662	-2.95361	-3.4573	-1.98303	-2.24443	-5.3803	-2.37056	-2.19725	-2.67183	-4.58162	-3.18981	-5.54485	-4.30895	-4.1177	-2.42875	-2.88496	-4.61785	-3.11895	-2.5785	-4.20177	-4.87996	-4.52515	-4.61785	-3.38674	-3.7015	-4.49126	-1.30847	-4.63987	-4.54526	-4.65852	-2.28373	-4.42311	-4.76625	-4.07451	-2.77767	-4.63987	-4.00644	-2.3645	-4.24825	-2.82202	-5.16107	-4.76625	-5.0796	-4.32542	-2.4446	-4.49126	-5.21639	-4.61785	-4.56202	-5.21639	-4.61785	-5.21639	-3.18325	-5.35129	-2.11611	-5.10866	-2.50223	-4.2776	-2.51869
RAP2A@hsa-miR-330-3p@8mer	RAP2A	hsa-miR-330-3p	8mer	-4.90247	-5.99969	-4.49126	-3.64449	-4.47352	-4.92447	-5.88149	-5.0796	-4.14538	-5.7604	-5.92043	-5.95969	-4.99991	-5.88149	-5.84174	-6.04227	-6.17232	-6.04227	-5.02631	-5.21639	-5.65191	-5.72304	-5.65191	-5.72304	-5.31605	-4.92447	-5.61514	-6.17232	-6.17232	-5.58079	-6.21741	-4.8312	-5.80195	-4.6763	-4.74024	-4.74024	-4.85625	-5.24874	-5.80195	-5.0796	-5.28334	-6.21741	-6.48066	-6.17232	-4.61785	-6.66999	-5.41244	-6.12762	-5.10866	-7.82491	-6.89997	-6.17232	-5.54485	-5.41244	-5.10866	-5.44524	-4.50849	-4.23322	-5.68323	-5.65191	-5.68323	-3.15714	-5.61514	-5.80195	-5.54485	-5.31605	-5.21639	-3.66634	-4.14538	-5.3803	-5.50715	-5.54485	-4.8312	-5.84174	-5.47442	-6.04227	-5.7604	-5.61514	-5.58079	-5.61514	-5.65191	-5.68323	-6.21741	-5.88149	-6.12762	-5.54485	-5.7604	-5.0796	-5.65191	-6.17232	-5.50715	-5.58079	-5.84174	-5.68323	-5.44524	-5.88149	-5.61514	-4.99991	-5.44524	-6.42285	-5.65191	-5.68323	-5.99969	-6.7411	-6.04227	-6.08407	-5.54485	-3.16346	-5.54485	-3.71295	-5.61514	-3.82636
RAP2A@hsa-miR-33a-5p@8mer	RAP2A	hsa-miR-33a-5p	8mer	-4.90247	-5.99969	-4.49126	-3.64449	-5.10866	-5.54485	-5.99969	-5.50715	-4.74024	-5.41244	-5.92043	-5.95969	-4.99991	-5.88149	-5.41244	-6.04227	-6.17232	-6.04227	-5.02631	-5.21639	-5.65191	-5.72304	-5.65191	-5.72304	-5.31605	-4.92447	-6.12762	-6.17232	-6.17232	-5.95969	-6.21741	-5.18863	-5.80195	-5.28334	-5.72304	-5.31605	-4.85625	-5.99969	-5.80195	-5.0796	-5.28334	-6.21741	-6.48066	-6.17232	-5.50715	-6.66999	-5.41244	-4.78963	-5.10866	-7.82491	-6.89997	-6.17232	-4.8312	-4.63987	-5.84174	-6.08407	-4.50849	-4.23322	-6.12762	-5.65191	-5.68323	-4.65852	-5.95969	-5.80195	-5.7604	-5.50715	-5.84174	-4.2776	-4.97545	-5.3803	-5.72304	-5.54485	-5.16107	-5.84174	-5.99969	-5.7604	-6.04227	-5.16107	-5.92043	-5.61514	-6.04227	-5.68323	-6.21741	-5.88149	-6.12762	-5.80195	-5.7604	-5.0796	-5.54485	-6.17232	-5.92043	-5.58079	-5.84174	-5.68323	-5.44524	-5.41244	-5.61514	-4.99991	-5.65191	-6.42285	-6.21741	-5.68323	-5.99969	-6.7411	-5.80195	-6.08407	-5.92043	-3.99138	-5.28334	-4.2776	-5.92043	-3.82636
RAP2A@hsa-miR-361-5p@8mer	RAP2A	hsa-miR-361-5p	8mer	-3.86204	-5.61514	-3.52229	-2.49416	-3.05828	-5.54485	-5.41244	-5.0796	-4.14538	-5.41244	-5.31605	-5.50715	-4.08911	-5.88149	-5.84174	-5.58079	-5.80195	-5.28334	-5.02631	-4.26294	-5.65191	-4.95209	-4.92447	-5.72304	-4.58162	-2.9687	-5.61514	-5.95969	-5.50715	-5.95969	-6.21741	-4.49126	-4.90247	-4.34105	-5.72304	-4.74024	-3.19837	-5.99969	-4.81065	-5.0796	-3.79184	-5.16107	-5.65191	-5.92043	-4.54526	-5.68323	-5.41244	-3.43911	-5.10866	-7.82491	-5.61514	-6.17232	-4.04882	-4.63987	-4.47352	-6.08407	-3.68826	-4.23322	-5.68323	-4.65852	-5.31605	-3.7239	-5.44524	-5.31605	-5.54485	-5.50715	-5.44524	-3.34429	-3.81476	-5.3803	-5.50715	-4.95209	-4.8312	-5.47442	-5.47442	-5.65191	-5.65191	-4.76625	-5.58079	-5.61514	-5.58079	-5.13441	-5.7604	-4.97545	-5.58079	-5.41244	-5.18863	-4.85625	-5.54485	-5.65191	-4.85625	-5.58079	-5.84174	-4.92447	-5.44524	-5.41244	-5.31605	-3.20519	-5.24874	-6.42285	-5.35129	-5.02631	-5.21639	-6.7411	-5.80195	-5.47442	-5.35129	-3.16346	-5.10866	-3.71295	-5.61514	-2.70379
RAP2A@hsa-miR-9-5p@7mer-1a	RAP2A	hsa-miR-9-5p	7mer-1a	-0.42753	-1.20547	-1.38194	0.755965	-0.774892	-1.62178	-0.541787	-0.82116	0.167032	-1.02751	-0.341325	-0.684212	-0.349925	-1.69139	-1.05075	-1.34743	-1.53316	-0.909527	-0.562715	-0.542066	-0.612479	-0.317038	-0.111963	-1.30492	0.410164	-0.00404149	-1.82319	-2.09435	-0.963224	-0.68559	-0.758443	-0.781784	-0.374412	-0.875321	-0.17343	-0.227966	-0.492702	-0.993229	-0.78039	-1.23564	-1.56858	-0.0973906	-0.75195	-0.986985	0.850102	-1.15871	-1.00643	-0.913358	-0.880448	-1.18989	-0.350794	-1.19808	-0.486004	-0.340713	-0.445155	-1.09938	-4.50849	-0.634031	-0.702368	-0.441647	-0.309078	-0.93582	-0.101474	-0.497622	-1.0812	-0.835978	-5.84174	-0.179002	-0.519671	-0.702081	-0.727132	-0.527179	-0.520521	-1.1931	-0.830886	-0.980824	-0.580437	-5.61514	-0.700094	-0.0957355	-1.78777	-0.793141	-1.70231	-0.727421	-1.13981	-1.2458	-1.15256	-0.382812	-1.08432	-0.213215	0.00390023	-0.890885	-1.05134	-1.83786	-0.839982	-1.60438	-0.941159	0.169719	-0.231454	-0.964358	-0.425172	-0.592508	-0.852704	-0.669462	-0.956812	-0.314928	-0.589352	-0.385826	-0.740029	-0.707125	-0.788005	-0.390317
RAP2B@hsa-miR-101-3p.1@7mer-1a	RAP2B	hsa-miR-101-3p.1	7mer-1a	-2.82596	-2.91126	-1.88335	-2.19096	-1.77229	-2.51251	-3.2405	-2.55189	-2.54339	-1.95365	-1.98679	-2.63032	-3.20519	-2.31364	-1.87529	-2.56528	-1.53401	-2.85332	-1.5199	-2.87277	-1.84604	-2.94406	-3.52229	-2.78508	-3.17676	-0.682607	-4.26294	-3.0363	-3.15714	-3.8885	-2.60147	-4.85625	-2.91597	-2.0693	-1.77392	-3.65527	-1.9627	-1.78025	-2.92983	-2.15781	-2.61316	-2.4567	-2.80687	-3.07708	-1.53747	-3.74627	-2.44643	-2.0353	-2.25285	-3.52229	-2.95361	-2.19725	-2.33969	-1.31837	-1.83181	-2.7643	-2.81825	-0.890573	-3.78098	-2.89336	-4.15909	-2.15271	-3.39517	-5.28334	-3.10721	-4.30895	-3.34429	-2.08	-2.01259	-2.59655	-4.8312	-5.99969	-4.08911	-3.17676	-3.04735	-4.45657	-4.69807	-4.24825	-4.92447	-3.33658	-4.49126	-4.45657	-4.26294	-5.47442	-3.5629	-4.58162	-4.63987	-4.69807	-4.34105	-3.91527	-3.86204	-2.26024	-4.21579	-3.53175	-4.15909	-4.54526	-2.23053	-1.26126	-4.18775	-4.08911	-4.10189	-4.07451	-3.36086	-1.92391	-3.65527	-2.68378	-4.29369	-2.23408	-3.74627	-2.33119	-2.39719	-3.18981
RAP2B@hsa-miR-101-3p.2@7mer-m8	RAP2B	hsa-miR-101-3p.2	7mer-m8	-1.82792	-2.11054	-1.99404	-1.55973	-1.38795	-2.58061	-3.8385	-1.80748	-2.01892	-2.42018	-2.10424	-2.44814	-2.30937	-4.06168	-1.34019	-2.21337	-1.53401	-2.74512	-1.27839	-1.96709	-2.05659	-2.7743	-3.05828	-1.65407	-2.15972	-0.281288	-4.42311	-4.06168	-2.01512	-3.1443	-3.61323	-3.36899	-2.15972	-2.47865	-1.19906	-3.40408	-2.10144	-1.55604	-2.13966	-2.26884	-2.10424	-1.84282	-2.6921	-2.96333	-1.03446	-3.2405	-2.35999	-1.99038	-2.04795	-3.05276	-2.89797	-2.29228	-2.4662	-1.64718	-1.93905	-2.95859	-2.22475	-1.31986	-3.78098	-3.16976	-4.07451	-2.20353	-3.15068	-4.50849	-4.47352	-4.23322	-2.74823	-2.42493	-2.42333	-2.65449	-3.49434	-2.61089	-3.10721	-4.43876	-2.53708	-4.45657	-4.59924	-4.13114	-4.99991	-2.85707	-4.37277	-4.18775	-2.69774	-4.32542	-4.34105	-2.9687	-3.99138	-4.10189	-4.1177	-5.0796	-4.13114	-3.30364	-2.78093	-3.92749	-4.63987	-4.40656	-2.16671	-1.48658	-4.29369	-4.69807	-3.35222	-4.07451	-3.36086	-0.963804	-3.93957	-2.43404	-3.68826	-2.03614	-3.99138	-2.41663	-3.113	-3.18981
RAP2B@hsa-miR-103a-3p@7mer-m8	RAP2B	hsa-miR-103a-3p	7mer-m8	-4.90247	-5.88149	-4.90247	-4.01964	-4.90247	-5.54485	-5.99969	-5.50715	-5.13441	-6.31589	-5.92043	-5.99969	-5.44524	-5.80195	-5.72304	-6.31589	-5.99969	-5.88149	-4.87996	-5.47442	-5.47442	-5.72304	-5.72304	-5.44524	-5.58079	-4.61785	-6.04227	-6.12762	-6.12762	-5.92043	-6.31589	-5.28334	-5.80195	-5.35129	-5.41244	-5.44524	-5.0531	-5.80195	-5.68323	-4.71664	-4.95209	-5.99969	-6.12762	-6.89997	-5.99969	-6.42285	-5.16107	-5.50715	-5.13441	-6.36859	-6.81774	-5.80195	-5.47442	-4.58162	-5.80195	-5.99969	-5.10866	-4.43876	-7.62227	-6.04227	-5.99969	-6.81774	-5.99969	-6.31589	-5.92043	-6.04227	-5.99969	-4.63987	-6.08407	-6.81774	-6.04227	-5.99969	-5.18863	-5.84174	-5.95969	-6.60313	-6.26491	-6.04227	-8.48284	-5.92043	-6.12762	-5.99969	-6.36859	-6.42285	-6.98945	-6.17232	-6.04227	-5.92043	-6.48066	-6.26491	-6.08407	-5.72304	-6.04227	-6.66999	-5.58079	-6.12762	-5.61514	-4.85625	-6.7411	-6.89997	-6.31589	-5.65191	-6.04227	-6.26491	-6.31589	-6.42285	-6.36859	-4.58162	-5.95969	-4.59924	-6.17232	-4.47352
RAP2B@hsa-miR-124-3p.1@7mer-1a	RAP2B	hsa-miR-124-3p.1	7mer-1a	-4.90247	-5.88149	-4.90247	-4.01964	-4.90247	-5.54485	-5.99969	-5.50715	-3.90269	-6.31589	-5.92043	-5.16107	-4.45657	-5.80195	-5.72304	-5.58079	-5.99969	-5.88149	-4.87996	-5.47442	-4.65852	-4.76625	-5.72304	-5.44524	-5.0531	-4.61785	-6.04227	-6.12762	-5.50715	-5.92043	-5.50715	-4.85625	-5.80195	-5.35129	-5.41244	-5.44524	-4.47352	-5.18863	-5.68323	-4.71664	-4.95209	-5.99969	-5.72304	-6.89997	-5.0531	-5.68323	-4.43876	-5.50715	-5.13441	-5.68323	-6.81774	-5.21639	-5.47442	-5.31605	-5.0531	-5.41244	-3.20519	-4.43876	-5.92043	-6.04227	-5.99969	-6.81774	-5.61514	-5.54485	-5.92043	-6.04227	-5.24874	-4.63987	-4.50849	-4.49126	-5.58079	-5.99969	-5.18863	-5.84174	-5.95969	-5.84174	-5.7604	-6.04227	-8.48284	-5.47442	-6.12762	-5.16107	-5.7604	-6.42285	-5.92043	-6.17232	-6.04227	-5.92043	-6.48066	-5.68323	-6.08407	-5.72304	-5.31605	-5.3803	-5.58079	-6.12762	-5.61514	-4.85625	-5.50715	-6.89997	-6.31589	-5.65191	-6.04227	-6.26491	-6.31589	-5.50715	-6.36859	-4.58162	-5.95969	-4.59924	-6.17232	-4.47352
RAP2B@hsa-miR-124-3p.1@7mer-m8	RAP2B	hsa-miR-124-3p.1	7mer-m8	-4.90247	-5.58079	-4.90247	-3.12528	-4.90247	-5.54485	-5.65191	-5.0796	-3.90269	-6.31589	-5.47442	-5.50715	-5.44524	-5.80195	-5.21639	-6.04227	-5.99969	-5.88149	-3.99138	-5.47442	-5.47442	-5.3803	-5.72304	-5.44524	-5.58079	-4.61785	-5.61514	-6.12762	-5.31605	-5.92043	-5.68323	-4.52515	-5.80195	-5.35129	-4.59924	-5.44524	-4.47352	-5.80195	-4.76625	-4.26294	-4.95209	-5.99969	-5.7604	-5.84174	-5.3803	-5.58079	-4.15909	-3.42997	-5.13441	-5.68323	-6.26491	-5.21639	-3.90269	-5.31605	-5.80195	-5.41244	-4.20177	-3.85027	-5.92043	-5.47442	-5.65191	-3.93957	-5.61514	-5.54485	-5.92043	-6.04227	-5.99969	-4.63987	-4.50849	-6.81774	-5.58079	-5.3803	-5.18863	-5.84174	-5.3803	-6.60313	-5.7604	-6.04227	-5.68323	-5.92043	-5.72304	-5.02631	-5.7604	-5.47442	-5.92043	-5.54485	-5.47442	-5.92043	-5.54485	-5.68323	-5.21639	-5.31605	-5.31605	-6.66999	-5.28334	-5.47442	-5.61514	-3.75824	-5.7604	-5.80195	-5.99969	-5.02631	-5.41244	-5.18863	-6.31589	-5.50715	-6.36859	-4.58162	-5.18863	-3.79184	-5.61514	-4.47352
RAP2B@hsa-miR-124-3p.2@8mer	RAP2B	hsa-miR-124-3p.2	8mer	-4.90247	-5.88149	-4.90247	-4.01964	-4.90247	-5.54485	-5.99969	-5.50715	-5.13441	-6.31589	-5.92043	-5.99969	-5.44524	-5.80195	-5.72304	-6.31589	-5.99969	-5.16107	-4.87996	-5.47442	-5.47442	-5.72304	-5.72304	-5.44524	-5.58079	-3.81476	-6.04227	-6.12762	-6.12762	-5.92043	-6.31589	-5.28334	-5.80195	-5.35129	-5.41244	-5.44524	-5.0531	-5.80195	-5.68323	-4.71664	-4.95209	-5.99969	-6.12762	-6.89997	-5.99969	-6.42285	-5.16107	-5.50715	-5.13441	-6.36859	-6.26491	-5.80195	-5.47442	-5.31605	-5.80195	-5.99969	-5.10866	-4.43876	-7.62227	-6.04227	-5.99969	-6.81774	-5.99969	-6.31589	-5.92043	-6.04227	-5.99969	-4.63987	-6.08407	-6.81774	-6.04227	-5.99969	-5.18863	-5.84174	-5.95969	-6.60313	-6.26491	-6.04227	-8.48284	-5.92043	-6.12762	-5.99969	-6.36859	-6.42285	-6.98945	-6.17232	-6.04227	-5.92043	-6.48066	-6.26491	-6.08407	-5.72304	-6.04227	-6.66999	-5.58079	-6.12762	-5.61514	-4.85625	-6.7411	-6.89997	-6.31589	-5.65191	-6.04227	-6.26491	-6.31589	-6.42285	-6.36859	-4.58162	-5.95969	-4.59924	-6.17232	-4.47352
RAP2B@hsa-miR-140-5p@7mer-m8	RAP2B	hsa-miR-140-5p	7mer-m8	-2.9687	-4.3579	-4.90247	-2.343	-2.51869	-4.49126	-4.81065	-3.57273	-1.76687	-5.02631	-3.65527	-4.99991	-4.45657	-5.44524	-4.92447	-4.6763	-3.91527	-5.16107	-2.02146	-2.50223	-3.5629	-4.61785	-4.26294	-4.15909	-3.17676	-0.921874	-6.04227	-5.02631	-4.56202	-4.54526	-5.68323	-4.18775	-3.36086	-2.72968	-3.51317	-4.8312	-2.5208	-2.85707	-4.17326	-3.44791	-2.82596	-3.50414	-3.78098	-5.0531	-2.4662	-4.8312	-3.53175	-2.25163	-3.81476	-4.69807	-4.3579	-5.21639	-3.65527	-3.51317	-3.05276	-3.82636	-5.10866	-2.68916	-5.44524	-5.47442	-5.65191	-3.2633	-4.95209	-5.28334	-5.02631	-4.56202	-4.18775	-2.9687	-3.4573	-4.97545	-4.95209	-4.10189	-5.18863	-5.47442	-4.85625	-5.65191	-6.26491	-4.87996	-5.16107	-4.71664	-5.31605	-5.02631	-5.41244	-4.99991	-5.65191	-4.90247	-5.21639	-5.92043	-4.87996	-6.26491	-4.92447	-4.38915	-5.31605	-5.3803	-5.28334	-5.0531	-3.53175	-2.69774	-5.18863	-5.58079	-5.02631	-5.02631	-5.21639	-3.52229	-5.31605	-4.92447	-5.31605	-3.36899	-5.95969	-2.88919	-4.43876	-4.47352
RAP2B@hsa-miR-144-3p@7mer-1a	RAP2B	hsa-miR-144-3p	7mer-1a	-2.05738	-3.15714	-2.32714	-2.05986	-1.86541	-4.49126	-3.74627	-2.40255	-2.22475	-2.63588	-2.22361	-3.59329	-4.45657	-4.87996	-2.1051	-3.73467	-2.09612	-3.75824	-1.71349	-5.47442	-2.1282	-2.7743	-3.05828	-2.17492	-1.84471	-0.727132	-4.17326	-4.71664	-3.01493	-3.76967	-2.96333	-3.8885	-2.59918	-2.5785	-1.31872	-1.79221	-2.40873	-3.49434	-2.92983	-2.87277	-2.82596	-3.07708	-4.15909	-4.59924	-1.7487	-4.01964	-3.53175	-1.85985	-1.97908	-4.49126	-3.85027	-2.39908	-2.51869	-2.11902	-2.31884	-3.03112	-2.41509	-1.82735	-5.21639	-3.81476	-4.23322	-2.51251	-4.30895	-4.07451	-5.28334	-4.37277	-4.18775	-2.72647	-2.81825	-4.01964	-2.65758	-3.71295	-3.10721	-5.16107	-3.66634	-4.87996	-3.46683	-4.24825	-4.99991	-2.50633	-4.58162	-4.45657	-4.8312	-4.32542	-4.87996	-4.76625	-4.49126	-4.69807	-4.95209	-2.98951	-5.21639	-3.60306	-5.31605	-4.71664	-4.59924	-4.61785	-5.61514	-2.10055	-4.49126	-4.87996	-4.24825	-4.6763	-4.95209	-2.22245	-4.13114	-3.12528	-4.58162	-2.32714	-4.08911	-2.51869	-3.92749	-3.18981
RAP2B@hsa-miR-147b@7mer-1a	RAP2B	hsa-miR-147b	7mer-1a	-1.9627	-4.3579	-2.87696	-2.61089	-3.7015	-3.48535	-4.42311	-4.04882	-1.30344	-4.49126	-4.1177	-3.73467	-2.9687	-5.02631	-2.71299	-4.45657	-5.3803	-3.75824	-3.17676	-2.58274	-2.28858	-4.18775	-3.90269	-2.78508	-2.9205	-1.69703	-5.61514	-4.34105	-4.76625	-4.97545	-3.35222	-4.52515	-4.40656	-2.53488	-2.24912	-3.1443	-3.5525	-3.17676	-3.59329	-2.87277	-4.18775	-5.02631	-5.41244	-4.99991	-3.29624	-4.45657	-4.43876	-2.52286	-3.1443	-4.26294	-4.97545	-4.76625	-3.34429	-2.98418	-3.1443	-4.14538	-2.59414	-1.55973	-5.0531	-3.16976	-5.16107	-2.51251	-3.81476	-4.61785	-4.40656	-4.74024	-4.26294	-2.82948	-2.81825	-3.65527	-5.21639	-3.90269	-4.49126	-4.21579	-4.63987	-5.44524	-5.18863	-4.71664	-5.50715	-2.22824	-5.0531	-4.24825	-4.37277	-3.68826	-5.24874	-4.74024	-5.31605	-4.92447	-4.71664	-3.31136	-5.21639	-3.60306	-4.65852	-4.87996	-4.45657	-5.13441	-4.34105	-2.75488	-4.76625	-5.58079	-4.10189	-4.6763	-4.8312	-3.81476	-4.61785	-4.17326	-5.02631	-2.53708	-3.87415	-2.51869	-5.0531	-3.18981
RAP2B@hsa-miR-149-5p@7mer-m8	RAP2B	hsa-miR-149-5p	7mer-m8	-4.90247	-5.88149	-4.90247	-4.01964	-4.90247	-4.95209	-5.88149	-5.50715	-5.13441	-6.31589	-5.92043	-5.99969	-5.44524	-5.80195	-5.21639	-6.31589	-5.99969	-5.16107	-4.87996	-5.47442	-5.47442	-5.3803	-5.72304	-5.44524	-5.58079	-4.61785	-6.04227	-6.12762	-6.12762	-5.92043	-6.31589	-5.28334	-5.80195	-5.35129	-5.41244	-4.26294	-4.47352	-5.80195	-4.76625	-3.79184	-4.95209	-5.02631	-6.12762	-6.04227	-5.3803	-6.42285	-5.16107	-5.50715	-5.13441	-6.36859	-6.26491	-5.80195	-5.47442	-4.58162	-5.80195	-5.99969	-5.10866	-3.85027	-7.62227	-6.04227	-5.99969	-6.81774	-5.61514	-6.31589	-5.92043	-6.04227	-5.99969	-4.63987	-6.08407	-6.81774	-6.04227	-5.99969	-5.18863	-5.84174	-5.95969	-6.60313	-6.26491	-6.04227	-5.68323	-5.92043	-6.12762	-5.99969	-5.58079	-6.42285	-5.54485	-6.17232	-6.04227	-5.92043	-6.48066	-6.26491	-5.54485	-5.72304	-5.54485	-6.66999	-5.58079	-5.61514	-5.35129	-3.97841	-6.7411	-6.89997	-6.31589	-5.65191	-5.41244	-6.26491	-6.31589	-6.42285	-5.65191	-3.36899	-5.95969	-4.59924	-6.17232	-4.47352
RAP2B@hsa-miR-153-3p@8mer	RAP2B	hsa-miR-153-3p	8mer	-4.90247	-5.88149	-4.90247	-4.01964	-4.90247	-5.54485	-5.99969	-5.50715	-5.13441	-6.31589	-5.92043	-5.99969	-5.44524	-5.44524	-5.72304	-6.31589	-5.99969	-5.88149	-4.87996	-5.47442	-5.47442	-5.72304	-5.72304	-5.44524	-5.58079	-4.61785	-6.04227	-6.12762	-6.12762	-5.92043	-6.31589	-5.28334	-5.80195	-5.35129	-5.41244	-5.44524	-5.0531	-5.80195	-5.68323	-4.71664	-4.95209	-5.99969	-6.12762	-6.89997	-5.99969	-6.42285	-5.16107	-5.50715	-5.13441	-6.36859	-6.81774	-5.80195	-5.47442	-5.31605	-5.80195	-5.99969	-5.10866	-4.43876	-7.62227	-6.04227	-5.99969	-6.81774	-5.99969	-6.31589	-5.92043	-6.04227	-5.99969	-4.63987	-6.08407	-6.81774	-6.04227	-5.99969	-5.18863	-5.84174	-5.95969	-6.60313	-6.26491	-6.04227	-8.48284	-5.92043	-6.12762	-5.99969	-6.36859	-6.42285	-6.98945	-6.17232	-6.04227	-5.92043	-6.48066	-6.26491	-6.08407	-5.72304	-6.04227	-6.66999	-5.58079	-6.12762	-5.61514	-4.85625	-6.7411	-6.89997	-6.31589	-5.65191	-6.04227	-6.26491	-6.31589	-6.42285	-6.36859	-4.58162	-5.95969	-4.59924	-6.17232	-4.47352
RAP2B@hsa-miR-183-5p.2@7mer-1a	RAP2B	hsa-miR-183-5p.2	7mer-1a	-4.90247	-5.88149	-4.90247	-4.01964	-4.90247	-5.54485	-5.88149	-5.50715	-5.13441	-5.80195	-5.92043	-5.99969	-3.76967	-5.44524	-5.72304	-6.04227	-5.99969	-5.16107	-4.87996	-5.47442	-4.14538	-5.72304	-5.72304	-5.44524	-5.58079	-3.37768	-6.04227	-5.95969	-6.12762	-5.92043	-6.31589	-5.28334	-4.74024	-5.35129	-5.41244	-4.26294	-5.0531	-5.80195	-5.68323	-3.79184	-4.95209	-4.63987	-6.12762	-6.04227	-5.99969	-5.68323	-5.16107	-5.50715	-5.13441	-6.36859	-5.84174	-5.80195	-4.78963	-5.31605	-5.0531	-5.99969	-4.20177	-4.43876	-7.62227	-5.47442	-5.99969	-6.81774	-5.61514	-6.31589	-5.92043	-6.04227	-5.99969	-3.73467	-4.50849	-6.81774	-6.04227	-5.16107	-4.49126	-5.58079	-5.95969	-6.60313	-6.26491	-6.04227	-8.48284	-5.92043	-6.12762	-5.99969	-6.36859	-6.42285	-6.98945	-6.17232	-5.47442	-5.31605	-5.54485	-6.26491	-6.08407	-5.31605	-5.54485	-6.66999	-5.28334	-5.61514	-5.61514	-3.97841	-6.7411	-6.89997	-6.31589	-5.65191	-5.21639	-6.26491	-5.65191	-6.42285	-6.36859	-4.58162	-5.95969	-4.59924	-5.61514	-4.47352
RAP2B@hsa-miR-194-5p@7mer-1a	RAP2B	hsa-miR-194-5p	7mer-1a	-1.88335	-0.762157	-1.96786	-1.85858	-1.35448	-2.34579	-2.12729	-1.7267	-2.01892	-1.26092	-1.20308	-1.51219	-1.73832	-2.55607	-0.716689	-1.9753	-0.584202	-2.07116	-0.834843	-1.86921	-1.28051	-2.02309	-2.45501	-1.53791	-1.13653	0.156239	-4.01964	-2.18757	-1.41955	-2.09527	-1.10002	-2.06413	-1.25361	-1.62841	-0.64263	-1.79221	-1.64575	-1.48534	-2.56051	-1.96874	-2.00246	-1.14314	-2.00694	-1.70114	-0.915405	-2.0353	-2.21924	-1.49759	-1.39978	-2.3162	-1.45406	-1.95669	-1.95513	-0.910373	-1.04487	-1.96786	-1.43452	-0.251114	-2.48815	-1.65199	-2.39069	-1.92998	-2.37947	-1.68207	-2.30144	-2.68916	-1.4067	-1.64965	-0.870336	-2.3027	-2.53266	-1.51175	-1.61282	-3.54209	-2.31063	-2.74823	-2.22361	-1.9627	-4.95209	-1.16332	-2.7643	-1.89972	-1.77446	-2.7643	-3.113	-2.47306	-3.20519	-2.43218	-2.10599	-2.41833	-2.64323	-1.7487	-3.02056	-3.36899	-3.59329	-2.79967	-0.875616	-0.83264	-3.66634	-2.22245	-1.67202	-2.5676	-1.51264	-0.690136	-3.00475	-1.67756	-2.24912	-1.418	-1.9761	-1.37778	-2.01892	-2.12003
RAP2B@hsa-miR-19a-3p@7mer-1a	RAP2B	hsa-miR-19a-3p	7mer-1a	-2.59414	-4.1177	-2.87696	-2.12003	-2.04546	-3.48535	-3.8385	-2.83728	-2.22475	-3.81476	-2.39719	-2.96333	-2.41348	-4.59924	-2.50223	-3.5525	-2.29111	-4.04882	-2.37806	-2.42018	-2.71943	-4.18775	-3.52229	-2.94406	-2.56528	-1.39168	-4.01964	-4.23322	-2.74213	-3.57273	-4.74024	-2.55189	-2.46419	-2.33248	-1.77392	-2.86101	-2.81059	-2.16471	-2.7643	-2.54339	-3.113	-3.32761	-3.96626	-4.21579	-2.65449	-3.96626	-3.04735	-2.25163	-2.3162	-3.64449	-3.42106	-3.86204	-2.51869	-1.46947	-2.42493	-3.28084	-2.41509	-1.82735	-4.54526	-3.02056	-3.91527	-2.51251	-4.08911	-4.38915	-4.95209	-4.6763	-4.3579	-2.33674	-2.27003	-3.42106	-2.86101	-3.90269	-3.8885	-4.43876	-3.75824	-4.8312	-4.20177	-4.13114	-4.99991	-2.08465	-4.37277	-4.45657	-3.91527	-3.97841	-5.02631	-4.47352	-4.87996	-4.69807	-4.71664	-2.08378	-3.36086	-4.38915	-5.02631	-3.86204	-4.45657	-4.54526	-2.64082	-1.98899	-4.52515	-5.3803	-3.35222	-3.97841	-4.42311	-2.7888	-4.04882	-2.57212	-4.43876	-2.32714	-4.30895	-2.36903	-3.58302	-2.45868
RAP2B@hsa-miR-205-5p@8mer	RAP2B	hsa-miR-205-5p	8mer	-3.86204	-5.58079	-3.67705	-4.01964	-4.90247	-5.54485	-5.99969	-5.50715	-3.90269	-5.80195	-5.47442	-5.99969	-5.44524	-5.44524	-5.21639	-6.31589	-5.99969	-5.88149	-4.87996	-4.40656	-4.65852	-5.72304	-5.72304	-4.8312	-4.71664	-4.61785	-6.04227	-6.12762	-5.28334	-5.92043	-6.31589	-5.28334	-5.50715	-5.35129	-5.41244	-5.44524	-4.47352	-5.18863	-4.76625	-4.26294	-4.18775	-5.99969	-6.12762	-6.04227	-5.99969	-5.68323	-5.16107	-5.50715	-4.63987	-5.24874	-5.84174	-5.21639	-5.47442	-4.58162	-4.65852	-5.41244	-5.10866	-3.21928	-7.62227	-6.04227	-5.99969	-3.93957	-5.44524	-6.31589	-5.61514	-6.04227	-5.47442	-3.73467	-4.50849	-6.81774	-6.04227	-5.99969	-4.8312	-5.58079	-5.95969	-6.60313	-5.7604	-6.04227	-8.48284	-5.47442	-6.12762	-5.99969	-6.36859	-6.42285	-6.98945	-6.17232	-5.47442	-5.31605	-5.54485	-6.26491	-6.08407	-5.18863	-6.04227	-6.66999	-5.58079	-5.61514	-4.99991	-4.85625	-6.7411	-6.89997	-6.31589	-5.65191	-5.41244	-6.26491	-6.31589	-6.42285	-5.41244	-4.58162	-5.95969	-3.79184	-6.17232	-4.47352
RAP2B@hsa-miR-210-3p@7mer-1a	RAP2B	hsa-miR-210-3p	7mer-1a	-4.90247	-5.58079	-4.90247	-3.12528	-4.90247	-5.54485	-5.41244	-5.0796	-3.90269	-6.31589	-5.92043	-5.99969	-5.44524	-4.97545	-5.21639	-6.04227	-5.99969	-5.88149	-3.5525	-5.47442	-4.65852	-5.3803	-5.72304	-4.8312	-5.58079	-3.04146	-6.04227	-5.47442	-5.31605	-5.92043	-5.50715	-5.28334	-5.80195	-5.35129	-5.41244	-5.44524	-5.0531	-5.18863	-5.68323	-4.26294	-4.95209	-5.99969	-5.7604	-6.04227	-4.61785	-6.42285	-5.16107	-5.50715	-5.13441	-6.36859	-6.26491	-5.80195	-5.47442	-4.04882	-5.0531	-5.02631	-5.10866	-3.50414	-7.62227	-5.47442	-5.99969	-3.93957	-5.99969	-6.31589	-5.92043	-6.04227	-5.47442	-3.73467	-6.08407	-4.97545	-5.58079	-5.99969	-5.18863	-5.58079	-5.95969	-5.84174	-5.68323	-6.04227	-8.48284	-5.92043	-6.12762	-5.99969	-5.7604	-5.47442	-6.98945	-6.17232	-6.04227	-5.92043	-6.48066	-5.68323	-6.08407	-5.31605	-6.04227	-6.66999	-5.28334	-5.61514	-5.61514	-4.24825	-6.7411	-5.58079	-5.84174	-5.65191	-5.31605	-6.26491	-5.80195	-6.42285	-6.36859	-4.58162	-5.44524	-4.59924	-5.58079	-4.47352
RAP2B@hsa-miR-212-3p@8mer	RAP2B	hsa-miR-212-3p	8mer	-4.90247	-5.88149	-4.90247	-4.01964	-4.90247	-5.54485	-5.99969	-5.50715	-5.13441	-5.80195	-5.92043	-5.50715	-4.45657	-5.80195	-5.21639	-5.58079	-5.99969	-5.88149	-4.87996	-5.47442	-5.47442	-5.72304	-5.72304	-5.44524	-5.0531	-3.81476	-6.04227	-6.12762	-6.12762	-5.58079	-6.31589	-4.85625	-5.80195	-5.35129	-4.59924	-5.44524	-5.0531	-5.18863	-5.68323	-4.71664	-4.95209	-5.02631	-6.12762	-5.84174	-5.3803	-5.68323	-4.43876	-5.50715	-5.13441	-5.68323	-6.26491	-4.76625	-5.47442	-4.58162	-4.42311	-5.02631	-5.10866	-4.43876	-7.62227	-5.21639	-5.99969	-6.81774	-5.61514	-6.31589	-5.92043	-6.04227	-5.47442	-4.63987	-6.08407	-6.81774	-6.04227	-5.3803	-5.18863	-5.84174	-5.95969	-5.65191	-5.7604	-5.31605	-8.48284	-5.92043	-6.12762	-5.99969	-6.36859	-4.71664	-5.92043	-5.54485	-6.04227	-5.92043	-6.48066	-6.26491	-6.08407	-5.31605	-6.04227	-6.66999	-5.28334	-6.12762	-5.61514	-3.97841	-6.7411	-6.89997	-5.84174	-5.65191	-6.04227	-6.26491	-6.31589	-6.42285	-6.36859	-4.58162	-5.95969	-4.59924	-6.17232	-4.47352
RAP2B@hsa-miR-216a-5p@7mer-m8	RAP2B	hsa-miR-216a-5p	7mer-m8	-4.90247	-5.18863	-3.67705	-2.78508	-4.3579	-5.54485	-5.18863	-5.0796	-5.13441	-4.34105	-5.13441	-4.99991	-5.44524	-5.44524	-3.75824	-6.04227	-5.02631	-5.88149	-3.5525	-5.47442	-3.40408	-4.45657	-4.85625	-4.15909	-5.58079	-2.18103	-6.04227	-5.24874	-5.28334	-5.44524	-5.50715	-4.52515	-5.50715	-4.69807	-3.51317	-4.26294	-4.14538	-4.56202	-5.68323	-4.71664	-3.63461	-3.82636	-5.41244	-5.61514	-4.00644	-5.35129	-4.43876	-4.50849	-4.63987	-5.68323	-5.44524	-5.80195	-4.32542	-4.58162	-3.78098	-5.99969	-5.10866	-2.8809	-5.65191	-6.04227	-5.31605	-3.93957	-5.61514	-5.54485	-5.61514	-5.3803	-5.47442	-4.63987	-4.03377	-4.97545	-6.04227	-5.3803	-4.20177	-5.84174	-5.95969	-5.84174	-5.68323	-5.0531	-8.48284	-5.13441	-5.50715	-4.95209	-6.36859	-4.99991	-5.92043	-5.54485	-5.47442	-5.92043	-5.54485	-5.0796	-5.54485	-4.38915	-6.04227	-5.3803	-4.87996	-6.12762	-4.99991	-3.75824	-5.50715	-5.3803	-6.31589	-5.65191	-5.31605	-4.47352	-6.31589	-5.50715	-6.36859	-4.58162	-5.18863	-3.13778	-6.17232	-4.47352
RAP2B@hsa-miR-22-3p@7mer-m8	RAP2B	hsa-miR-22-3p	7mer-m8	-4.90247	-5.88149	-4.90247	-4.01964	-4.90247	-5.54485	-5.99969	-5.50715	-5.13441	-6.31589	-5.92043	-5.99969	-5.44524	-5.80195	-5.72304	-6.31589	-5.99969	-5.88149	-4.87996	-5.47442	-5.47442	-5.72304	-5.72304	-5.44524	-5.58079	-3.37768	-6.04227	-6.12762	-6.12762	-5.92043	-6.31589	-5.28334	-5.80195	-4.69807	-5.41244	-4.8312	-5.0531	-5.80195	-5.68323	-4.71664	-4.95209	-5.02631	-6.12762	-5.84174	-5.3803	-6.42285	-5.16107	-5.50715	-5.13441	-6.36859	-6.81774	-5.80195	-5.47442	-5.31605	-5.0531	-5.41244	-5.10866	-4.43876	-5.92043	-6.04227	-5.99969	-6.81774	-5.99969	-5.54485	-5.92043	-6.04227	-5.99969	-4.63987	-6.08407	-6.81774	-6.04227	-5.99969	-5.18863	-5.84174	-5.95969	-6.60313	-6.26491	-5.31605	-8.48284	-5.92043	-6.12762	-5.99969	-6.36859	-6.42285	-6.98945	-5.54485	-6.04227	-5.92043	-6.48066	-6.26491	-6.08407	-5.72304	-6.04227	-6.66999	-5.58079	-5.61514	-5.61514	-4.85625	-5.7604	-6.89997	-6.31589	-5.65191	-6.04227	-6.26491	-6.31589	-6.42285	-6.36859	-4.58162	-5.95969	-4.59924	-6.17232	-4.47352
RAP2B@hsa-miR-23a-3p@7mer-m8	RAP2B	hsa-miR-23a-3p	7mer-m8	-4.90247	-5.18863	-3.67705	-4.01964	-4.3579	-4.95209	-5.88149	-5.0796	-4.32542	-5.80195	-5.47442	-4.76625	-4.45657	-5.02631	-4.92447	-6.31589	-5.65191	-5.16107	-3.17676	-3.93957	-3.09536	-4.95209	-5.72304	-3.42997	-3.17676	-2.85707	-5.61514	-5.95969	-5.28334	-5.44524	-5.92043	-5.28334	-4.74024	-4.04882	-4.24825	-4.8312	-3.90269	-5.18863	-4.17326	-3.44791	-3.32761	-5.02631	-5.72304	-5.61514	-3.78098	-5.58079	-4.43876	-3.90269	-4.63987	-6.36859	-4.90247	-4.07451	-3.90269	-4.04882	-5.0531	-5.41244	-3.20519	-2.618	-5.92043	-6.04227	-5.99969	-3.51317	-5.61514	-5.28334	-5.41244	-5.3803	-5.24874	-3.73467	-4.03377	-3.53175	-5.58079	-5.3803	-4.20177	-5.84174	-5.3803	-5.65191	-5.68323	-6.04227	-5.68323	-4.71664	-5.58079	-5.02631	-5.41244	-6.42285	-5.54485	-5.21639	-5.31605	-4.92447	-5.41244	-5.68323	-5.21639	-5.31605	-5.54485	-5.3803	-5.28334	-5.47442	-5.61514	-4.24825	-5.50715	-6.89997	-5.99969	-5.65191	-5.31605	-5.68323	-6.31589	-5.21639	-5.3803	-4.58162	-5.0796	-3.44791	-5.61514	-3.18981
RAP2B@hsa-miR-23c@7mer-m8	RAP2B	hsa-miR-23c	7mer-m8	-4.90247	-5.18863	-3.67705	-4.01964	-4.3579	-4.95209	-5.88149	-5.0796	-4.32542	-5.80195	-5.47442	-4.76625	-4.45657	-5.02631	-4.92447	-6.31589	-5.65191	-5.16107	-3.17676	-3.93957	-3.09536	-4.95209	-5.72304	-3.42997	-3.17676	-2.85707	-5.61514	-5.95969	-5.28334	-5.44524	-5.92043	-5.28334	-5.80195	-4.04882	-4.24825	-4.8312	-3.90269	-5.18863	-4.17326	-3.44791	-3.32761	-5.02631	-5.72304	-5.61514	-3.78098	-5.58079	-4.43876	-3.90269	-4.63987	-6.36859	-4.90247	-4.07451	-3.90269	-4.04882	-5.0531	-5.41244	-3.20519	-2.618	-5.92043	-6.04227	-5.99969	-3.51317	-5.61514	-5.28334	-5.41244	-5.3803	-5.24874	-3.73467	-4.03377	-3.53175	-5.58079	-5.3803	-4.20177	-5.84174	-5.3803	-5.65191	-5.68323	-6.04227	-5.68323	-4.71664	-5.58079	-5.02631	-5.41244	-6.42285	-5.54485	-5.21639	-5.31605	-4.92447	-5.41244	-5.68323	-5.21639	-5.31605	-5.54485	-5.3803	-5.28334	-5.47442	-5.61514	-4.24825	-5.50715	-6.89997	-5.99969	-5.65191	-5.31605	-5.68323	-6.31589	-5.21639	-5.3803	-4.58162	-5.0796	-3.44791	-5.61514	-3.18981
RAP2B@hsa-miR-27a-3p@7mer-1a	RAP2B	hsa-miR-27a-3p	7mer-1a	-1.92391	-2.5785	-2.15472	-2.01026	-1.43084	-2.85332	-2.9687	-3.18325	-2.22475	-2.76113	-2.22361	-3.07107	-2.2047	-3.31136	-3.21928	-3.1443	-4.58162	-3.02056	-2.10238	-1.91759	-2.39563	-2.94406	-4.01964	-2.17492	-1.39714	-0.59503	-4.17326	-3.85027	-3.60306	-4.38915	-4.74024	-2.66066	-2.73922	-2.53488	-1.60577	-2.40575	-2.19196	-2.06325	-3.85027	-2.23295	-2.54128	-2.9687	-2.66601	-3.4573	-2.07811	-3.8385	-3.04735	-2.39719	-1.84841	-3.27246	-3.37768	-2.39908	-2.27003	-2.3002	-1.75714	-3.03112	-2.03862	-1.67658	-4.95209	-2.7643	-2.80687	-2.41194	-3.39517	-4.07451	-3.87415	-4.74024	-2.84938	-2.29228	-2.04795	-3.53175	-2.38742	-2.13573	-1.33645	-4.58162	-3.5525	-4.56202	-4.69807	-3.1443	-5.16107	-0.917143	-3.5525	-4.45657	-4.52515	-3.52229	-4.87996	-4.08911	-4.29369	-3.41282	-3.90269	-2.98951	-3.5629	-2.77767	-3.49434	-4.04882	-4.15909	-5.0796	-3.41282	-1.95669	-4.52515	-4.43876	-4.10189	-3.87415	-3.44791	-2.26295	-3.44791	-2.84938	-4.8312	-1.8403	-3.87415	-2.33119	-4.13114	-2.60147
RAP2B@hsa-miR-30a-5p@7mer-m8	RAP2B	hsa-miR-30a-5p	7mer-m8	-1.162	-1.33645	-1.79444	-1.24682	-0.606239	-2.10872	-1.69396	-0.795744	-0.682332	-1.05652	-1.163	-1.6137	-1.67953	-2.48059	-0.642102	-1.48905	-0.558708	-1.97165	-0.210628	-0.983717	-0.807416	-1.51009	-2.37366	-1.03142	-0.733303	0.440917	-2.59918	-2.34882	-1.06951	-2.00694	-2.08902	-2.46419	-1.43619	-1.48863	-0.293533	-1.67905	-1.05807	-0.717241	-1.73396	-1.51686	-1.80822	-1.14314	-2.02146	-1.70114	-0.495919	-1.60249	-2.02947	-1.52756	-1.34853	-2.24093	-1.64427	-1.46295	-1.64965	-0.86584	-1.06547	-2.2763	-1.7674	-0.344475	-2.16982	-1.48702	-1.91068	-1.89051	-1.92391	-3.04146	-2.36306	-2.83728	-1.8397	-1.87529	-1.33244	-2.23983	-2.12287	-1.5786	-1.69496	-2.618	-1.55113	-2.65758	-2.32441	-2.24093	-4.8312	-1.22832	-2.51251	-2.00471	-1.62283	-1.58577	-2.62514	-2.2203	-2.67183	-2.2825	-2.37514	-2.02632	-3.0828	-2.0239	-1.65057	-2.61316	-2.82202	-2.23637	-1.52286	-0.65808	-2.618	-2.99444	-1.64621	-3.22635	-1.69807	-0.679736	-2.84938	-1.89581	-1.62608	-1.61145	-1.9761	-1.7779	-2.12637	-2.60147
RAP2B@hsa-miR-31-5p@7mer-m8	RAP2B	hsa-miR-31-5p	7mer-m8	-4.90247	-5.18863	-4.90247	-4.01964	-4.90247	-4.95209	-5.99969	-5.50715	-5.13441	-5.80195	-5.92043	-5.50715	-5.44524	-5.80195	-5.72304	-6.31589	-5.65191	-4.85625	-3.5525	-5.47442	-5.47442	-5.72304	-5.72304	-4.8312	-5.58079	-3.37768	-5.61514	-5.95969	-5.28334	-5.44524	-6.31589	-5.28334	-5.50715	-4.69807	-4.59924	-5.44524	-5.0531	-5.80195	-5.68323	-4.71664	-4.95209	-4.63987	-6.12762	-6.04227	-5.99969	-5.35129	-4.43876	-5.50715	-5.13441	-6.36859	-6.81774	-5.80195	-4.78963	-4.58162	-5.80195	-5.99969	-5.10866	-3.85027	-7.62227	-6.04227	-5.65191	-6.81774	-5.99969	-5.54485	-5.92043	-6.04227	-5.99969	-3.73467	-6.08407	-6.81774	-5.58079	-5.99969	-5.18863	-5.58079	-5.3803	-6.60313	-6.26491	-5.31605	-8.48284	-5.92043	-5.72304	-5.99969	-6.36859	-6.42285	-5.92043	-5.54485	-5.31605	-5.92043	-5.31605	-6.26491	-5.54485	-5.31605	-6.04227	-6.66999	-5.28334	-5.61514	-5.61514	-4.85625	-5.7604	-6.89997	-5.72304	-5.02631	-6.04227	-5.18863	-5.80195	-5.50715	-6.36859	-4.58162	-5.95969	-3.44791	-5.61514	-4.47352
RAP2B@hsa-miR-320a@7mer-m8	RAP2B	hsa-miR-320a	7mer-m8	-3.86204	-4.76625	-4.90247	-3.12528	-3.92749	-5.54485	-5.88149	-4.61785	-5.13441	-6.31589	-4.6763	-5.50715	-5.44524	-5.44524	-2.62278	-4.95209	-5.99969	-5.88149	-4.87996	-2.18538	-4.65852	-4.32542	-4.50849	-3.15068	-5.0531	-2.13285	-6.04227	-5.47442	-3.60306	-5.16107	-6.08407	-3.8885	-4.54526	-3.57273	-5.41244	-3.8385	-4.47352	-5.18863	-2.92983	-4.71664	-4.95209	-4.38915	-5.72304	-5.84174	-4.45657	-4.92447	-4.15909	-5.50715	-4.30895	-6.36859	-6.04227	-5.21639	-5.47442	-4.58162	-4.14538	-5.99969	-5.10866	-3.85027	-5.3803	-5.47442	-5.65191	-3.51317	-5.61514	-6.31589	-5.92043	-5.3803	-5.47442	-4.63987	-3.4573	-6.81774	-6.04227	-4.71664	-5.18863	-5.84174	-5.95969	-5.58079	-6.26491	-6.04227	-5.68323	-5.92043	-5.0531	-5.02631	-6.36859	-5.21639	-5.54485	-5.21639	-5.47442	-5.31605	-5.31605	-4.87996	-6.08407	-4.74024	-6.04227	-4.87996	-5.0796	-5.35129	-5.35129	-4.24825	-5.10866	-5.58079	-5.99969	-5.35129	-4.95209	-5.68323	-6.31589	-5.50715	-5.02631	-4.58162	-4.87996	-3.79184	-6.17232	-4.47352
RAP2B@hsa-miR-330-3p@8mer	RAP2B	hsa-miR-330-3p	8mer	-4.90247	-5.88149	-4.90247	-4.01964	-4.90247	-5.54485	-5.99969	-5.50715	-5.13441	-6.31589	-5.92043	-5.99969	-5.44524	-5.80195	-5.72304	-6.31589	-5.99969	-5.88149	-4.87996	-5.47442	-4.14538	-5.72304	-5.72304	-5.44524	-5.58079	-4.61785	-6.04227	-6.12762	-6.12762	-5.92043	-6.31589	-5.28334	-5.80195	-5.35129	-5.41244	-5.44524	-5.0531	-5.80195	-5.68323	-4.71664	-4.95209	-5.99969	-6.12762	-6.04227	-5.99969	-6.42285	-5.16107	-5.50715	-5.13441	-6.36859	-6.81774	-5.80195	-5.47442	-5.31605	-5.80195	-5.99969	-5.10866	-3.85027	-7.62227	-6.04227	-5.99969	-6.81774	-5.99969	-6.31589	-5.92043	-6.04227	-5.99969	-4.63987	-6.08407	-6.81774	-6.04227	-5.99969	-4.8312	-5.84174	-5.95969	-6.60313	-6.26491	-6.04227	-8.48284	-5.92043	-6.12762	-5.99969	-6.36859	-6.42285	-6.98945	-6.17232	-6.04227	-5.92043	-6.48066	-6.26491	-6.08407	-5.72304	-6.04227	-6.66999	-5.58079	-5.61514	-5.61514	-4.85625	-6.7411	-6.89997	-6.31589	-5.65191	-6.04227	-6.26491	-5.80195	-6.42285	-6.36859	-4.58162	-5.95969	-4.59924	-6.17232	-4.47352
RAP2B@hsa-miR-342-3p@7mer-m8	RAP2B	hsa-miR-342-3p	7mer-m8	-4.90247	-5.88149	-4.90247	-3.12528	-4.90247	-4.49126	-5.99969	-5.50715	-4.32542	-6.31589	-5.92043	-5.50715	-5.44524	-5.80195	-4.74024	-6.31589	-5.99969	-4.40656	-3.99138	-5.47442	-5.47442	-5.72304	-5.72304	-5.44524	-5.58079	-3.81476	-5.61514	-5.47442	-5.50715	-5.92043	-6.31589	-5.28334	-5.80195	-5.35129	-4.59924	-5.44524	-4.14538	-5.18863	-4.76625	-4.71664	-4.95209	-5.99969	-5.72304	-5.61514	-4.21579	-6.42285	-5.16107	-4.50849	-4.63987	-5.68323	-5.84174	-5.80195	-4.78963	-4.58162	-4.42311	-5.99969	-4.20177	-3.50414	-7.62227	-6.04227	-5.99969	-3.2633	-5.44524	-5.44524	-5.92043	-5.54485	-5.99969	-4.63987	-6.08407	-6.81774	-6.04227	-5.3803	-4.8312	-5.47442	-5.13441	-6.60313	-6.26491	-6.04227	-8.48284	-5.92043	-5.58079	-5.31605	-5.7604	-6.42285	-5.65191	-6.17232	-5.47442	-5.92043	-6.48066	-6.26491	-6.08407	-5.72304	-6.04227	-6.66999	-5.58079	-5.61514	-4.99991	-4.24825	-5.7604	-6.89997	-5.99969	-5.65191	-5.41244	-4.81065	-6.31589	-5.50715	-5.3803	-4.58162	-5.95969	-4.59924	-6.17232	-4.47352
RAP2B@hsa-miR-370-3p@7mer-1a	RAP2B	hsa-miR-370-3p	7mer-1a	-4.90247	-5.88149	-4.90247	-4.01964	-4.3579	-5.54485	-5.88149	-5.50715	-5.13441	-6.31589	-5.92043	-5.99969	-5.44524	-5.80195	-5.21639	-6.04227	-5.99969	-5.16107	-4.87996	-5.47442	-5.47442	-5.72304	-5.72304	-5.44524	-5.58079	-3.81476	-6.04227	-6.12762	-6.12762	-5.92043	-6.31589	-5.28334	-5.80195	-5.35129	-4.59924	-5.44524	-4.47352	-5.80195	-5.68323	-4.71664	-4.95209	-5.99969	-5.7604	-5.84174	-5.0531	-6.42285	-5.16107	-5.50715	-5.13441	-6.36859	-6.81774	-5.80195	-5.47442	-5.31605	-5.80195	-5.99969	-5.10866	-4.43876	-7.62227	-6.04227	-5.99969	-6.81774	-5.99969	-6.31589	-5.92043	-6.04227	-5.99969	-4.63987	-6.08407	-6.81774	-6.04227	-5.99969	-5.18863	-5.58079	-5.95969	-6.60313	-6.26491	-6.04227	-8.48284	-5.92043	-5.72304	-5.99969	-6.36859	-5.47442	-6.98945	-6.17232	-6.04227	-5.92043	-6.48066	-6.26491	-6.08407	-5.0796	-5.54485	-5.3803	-5.28334	-6.12762	-5.61514	-4.85625	-6.7411	-6.89997	-6.31589	-5.65191	-6.04227	-5.68323	-6.31589	-6.42285	-6.36859	-4.58162	-5.95969	-4.59924	-6.17232	-4.47352
RAP2B@hsa-miR-371a-5p@7mer-1a	RAP2B	hsa-miR-371a-5p	7mer-1a	-1.9627	-1.69139	-1.94647	-1.73448	-1.38795	-2.669	-2.47865	-1.80748	-1.76687	-2.18973	-1.98679	-2.63032	-1.99404	-3.95369	-1.40557	-2.21337	-1.84974	-2.46419	-1.82918	-1.01365	-1.72841	-1.82437	-2.37366	-1.61418	-0.97812	-0.184914	-3.8885	-2.14147	-1.56322	-2.65449	-3.92749	-2.01259	-1.73183	-2.11611	-1.50586	-2.50838	-1.9627	-1.66797	-2.02222	-1.89774	-2.3027	-3.07708	-2.30144	-2.04355	-1.13687	-1.93065	-2.21924	-1.99038	-1.78713	-2.61089	-1.84535	-2.11327	-1.8174	-0.795744	-1.23271	-2.23408	-2.00083	-1.31986	-2.34153	-1.44968	-2.68645	-2.07473	-2.62278	-4.17326	-2.97866	-3.92749	-2.4922	-2.00543	-1.30671	-2.47306	-2.86101	-1.80402	-3.7239	-4.58162	-2.43765	-3.58302	-2.99444	-2.74213	-4.63987	-1.37885	-1.16939	-3.10112	-3.30364	-3.37768	-4.32542	-3.13143	-3.8385	-4.10189	-3.71295	-1.71868	-2.93889	-2.69489	-3.13778	-2.89797	-3.05276	-3.12528	-1.52286	-1.19411	-4.06168	-3.79184	-2.28131	-2.83728	-3.64449	-1.52585	-3.78098	-2.36903	-2.4983	-2.16982	-2.94872	-2.10055	-2.17298	-3.18981
RAP2B@hsa-miR-448@7mer-1a	RAP2B	hsa-miR-448	7mer-1a	-4.90247	-5.88149	-3.67705	-4.01964	-4.90247	-5.54485	-5.99969	-5.50715	-5.13441	-5.80195	-5.92043	-5.99969	-5.44524	-5.80195	-5.72304	-6.31589	-5.99969	-5.88149	-4.87996	-5.47442	-5.47442	-5.72304	-5.72304	-5.44524	-5.0531	-4.61785	-6.04227	-6.12762	-5.50715	-5.92043	-6.08407	-5.28334	-5.80195	-4.69807	-5.41244	-5.44524	-5.0531	-5.18863	-5.68323	-4.71664	-4.95209	-5.99969	-5.7604	-5.84174	-4.78963	-6.42285	-5.16107	-5.50715	-5.13441	-6.36859	-6.26491	-5.80195	-5.47442	-5.31605	-5.80195	-5.99969	-4.20177	-4.43876	-7.62227	-6.04227	-5.99969	-6.81774	-5.99969	-6.31589	-5.61514	-6.04227	-5.99969	-4.63987	-6.08407	-6.81774	-5.47442	-5.99969	-4.8312	-5.84174	-5.95969	-6.60313	-6.26491	-6.04227	-8.48284	-5.92043	-5.72304	-5.99969	-6.36859	-6.42285	-5.92043	-5.47442	-5.47442	-5.31605	-6.48066	-6.26491	-6.08407	-5.31605	-6.04227	-6.66999	-5.58079	-6.12762	-5.35129	-4.85625	-6.7411	-6.89997	-6.31589	-5.65191	-6.04227	-5.68323	-5.80195	-5.50715	-6.36859	-4.58162	-5.95969	-4.59924	-6.17232	-4.47352
RAP2B@hsa-miR-488-3p@7mer-m8	RAP2B	hsa-miR-488-3p	7mer-m8	-2.1496	-1.96786	-1.81539	-2.05986	-1.13463	-2.51251	-2.09527	-1.80748	-1.537	-1.525	-2.98951	-2.0394	-2.58497	-3.81476	-1.43452	-2.72968	-2.29111	-2.46419	-0.991486	-2.12637	-1.56231	-2.58497	-3.3189	-2.66601	-2.69774	-0.281288	-3.11895	-2.43052	-2.01512	-2.48059	-2.18869	-3.10112	-1.47842	-2.16982	-1.27802	-2.50838	-2.05659	-1.96133	-2.49035	-1.75039	-2.15586	-1.58577	-2.03784	-2.39563	-1.41212	-2.30805	-2.29886	-1.93419	-1.84841	-2.72254	-2.0336	-2.79614	-1.92251	-1.41759	-1.90233	-2.2763	-5.10866	-1.5233	-3.78098	-1.73669	-2.4567	-1.99631	-2.37947	-3.42997	-4.29369	-3.92749	-1.68055	-1.9397	-1.5717	-2.3027	-2.53266	-1.9093	-1.61282	-3.97841	-1.80689	-3.91527	-2.9026	-2.57212	-4.92447	-2.15876	-3.87415	-3.49434	-3.4573	-4.47352	-2.84157	-3.05276	-3.5629	-3.41282	-4.34105	-3.91527	-3.86204	-1.68465	-3.33658	-3.1443	-4.26294	-3.58302	-1.56363	-0.853524	-3.30364	-2.4922	-2.89797	-3.03112	-2.44093	-1.83543	-3.37768	-2.17393	-3.4573	-2.669	-2.75146	-2.06574	-2.70063	-2.3676
RAP2B@hsa-miR-494-3p@7mer-1a	RAP2B	hsa-miR-494-3p	7mer-1a	-4.90247	-5.88149	-4.90247	-4.01964	-4.90247	-5.54485	-5.99969	-5.50715	-5.13441	-6.31589	-5.92043	-5.99969	-5.44524	-5.80195	-5.72304	-6.31589	-5.99969	-5.88149	-4.87996	-5.47442	-5.47442	-5.72304	-5.72304	-5.44524	-5.58079	-4.61785	-6.04227	-6.12762	-6.12762	-5.92043	-6.31589	-5.28334	-5.80195	-5.35129	-5.41244	-5.44524	-5.0531	-5.80195	-5.68323	-4.71664	-4.95209	-5.99969	-6.12762	-6.89997	-5.99969	-6.42285	-5.16107	-5.50715	-5.13441	-6.36859	-6.81774	-5.80195	-5.47442	-5.31605	-5.80195	-5.99969	-5.10866	-4.43876	-7.62227	-6.04227	-5.99969	-6.81774	-5.99969	-6.31589	-5.92043	-6.04227	-5.99969	-4.63987	-6.08407	-6.81774	-6.04227	-5.99969	-5.18863	-5.84174	-5.95969	-6.60313	-6.26491	-6.04227	-8.48284	-5.92043	-6.12762	-5.99969	-6.36859	-6.42285	-6.98945	-6.17232	-6.04227	-5.92043	-6.48066	-6.26491	-6.08407	-5.72304	-6.04227	-6.66999	-5.58079	-6.12762	-5.61514	-4.85625	-6.7411	-6.89997	-6.31589	-5.65191	-6.04227	-6.26491	-6.31589	-6.42285	-6.36859	-4.58162	-5.95969	-4.59924	-6.17232	-4.47352
RAP2B@hsa-miR-496.2@7mer-1a	RAP2B	hsa-miR-496.2	7mer-1a	-4.90247	-5.88149	-4.90247	-4.01964	-4.90247	-5.54485	-5.99969	-5.50715	-5.13441	-6.31589	-5.92043	-5.99969	-5.44524	-5.80195	-5.72304	-6.31589	-5.99969	-5.88149	-4.87996	-5.47442	-5.47442	-5.72304	-5.72304	-5.44524	-5.58079	-4.61785	-6.04227	-6.12762	-6.12762	-5.92043	-6.31589	-5.28334	-5.80195	-5.35129	-5.41244	-5.44524	-5.0531	-5.80195	-5.68323	-4.71664	-4.95209	-5.99969	-6.12762	-6.89997	-5.99969	-6.42285	-5.16107	-5.50715	-5.13441	-6.36859	-6.81774	-5.80195	-5.47442	-5.31605	-5.80195	-5.99969	-5.10866	-4.43876	-7.62227	-6.04227	-5.99969	-6.81774	-5.99969	-6.31589	-5.92043	-6.04227	-5.99969	-4.63987	-6.08407	-6.81774	-6.04227	-5.99969	-5.18863	-5.84174	-5.95969	-6.60313	-6.26491	-6.04227	-8.48284	-5.92043	-6.12762	-5.99969	-6.36859	-6.42285	-6.98945	-6.17232	-6.04227	-5.92043	-6.48066	-6.26491	-6.08407	-5.72304	-6.04227	-6.66999	-5.58079	-6.12762	-5.61514	-4.85625	-6.7411	-6.89997	-6.31589	-5.65191	-6.04227	-6.26491	-6.31589	-6.42285	-6.36859	-4.58162	-5.95969	-4.59924	-6.17232	-4.47352
RAP2B@hsa-miR-543@7mer-1a	RAP2B	hsa-miR-543	7mer-1a	-4.90247	-5.0531	-3.1443	-3.12528	-4.3579	-4.95209	-5.65191	-5.50715	-5.13441	-5.02631	-5.47442	-5.50715	-4.45657	-5.44524	-4.52515	-5.58079	-5.99969	-5.16107	-4.87996	-4.40656	-5.47442	-5.3803	-4.50849	-4.15909	-5.0531	-3.04146	-5.61514	-6.12762	-5.31605	-5.16107	-5.7604	-4.18775	-5.80195	-5.35129	-4.59924	-4.8312	-4.14538	-5.18863	-5.68323	-4.71664	-1.62134	-4.63987	-5.7604	-6.04227	-5.0531	-5.35129	-4.43876	-4.50849	-4.30895	-5.24874	-5.84174	-5.21639	-4.78963	-4.04882	-4.65852	-5.41244	-3.02056	-3.50414	-5.92043	-6.04227	-5.99969	-3.93957	-5.44524	-6.31589	-5.92043	-5.54485	-5.47442	-4.63987	-6.08407	-6.81774	-6.04227	-4.95209	-5.18863	-5.47442	-5.3803	-5.65191	-5.61514	-6.04227	-5.68323	-5.13441	-5.50715	-5.16107	-5.58079	-6.42285	-5.92043	-5.54485	-5.47442	-5.92043	-6.48066	-6.26491	-5.54485	-5.0796	-5.54485	-6.66999	-5.58079	-5.61514	-5.61514	-4.85625	-5.50715	-5.80195	-6.31589	-5.35129	-5.31605	-4.81065	-5.31605	-5.50715	-5.65191	-3.36899	-5.95969	-4.59924	-6.17232	-3.18981
RAP2B@hsa-miR-599@7mer-1a	RAP2B	hsa-miR-599	7mer-1a	-4.90247	-5.88149	-4.90247	-4.01964	-4.90247	-5.54485	-5.99969	-5.50715	-5.13441	-6.31589	-5.92043	-5.99969	-5.44524	-5.80195	-5.72304	-6.31589	-5.99969	-5.88149	-4.87996	-5.47442	-5.47442	-5.72304	-5.72304	-5.44524	-5.58079	-4.61785	-6.04227	-6.12762	-6.12762	-5.92043	-6.31589	-5.28334	-5.80195	-5.35129	-5.41244	-5.44524	-5.0531	-5.80195	-5.68323	-4.71664	-4.95209	-5.99969	-6.12762	-6.89997	-5.99969	-6.42285	-5.16107	-5.50715	-5.13441	-6.36859	-6.81774	-5.80195	-5.47442	-5.31605	-5.80195	-5.99969	-5.10866	-4.43876	-7.62227	-6.04227	-5.99969	-6.81774	-5.99969	-6.31589	-5.92043	-6.04227	-5.99969	-4.63987	-6.08407	-6.81774	-6.04227	-5.99969	-5.18863	-5.84174	-5.95969	-6.60313	-6.26491	-6.04227	-8.48284	-5.92043	-6.12762	-5.99969	-6.36859	-6.42285	-6.98945	-6.17232	-6.04227	-5.92043	-6.48066	-6.26491	-6.08407	-5.72304	-6.04227	-6.66999	-5.58079	-6.12762	-5.61514	-4.85625	-6.7411	-6.89997	-6.31589	-5.65191	-6.04227	-6.26491	-6.31589	-6.42285	-6.36859	-4.58162	-5.95969	-4.59924	-6.17232	-4.47352
RAP2B@hsa-miR-653-5p@7mer-m8	RAP2B	hsa-miR-653-5p	7mer-m8	0.258407	0.152153	-0.830886	0.538372	0.851829	-1.04829	0.701247	0.357901	1.15384	0.736652	1.16292	0.0740329	0.0875885	-0.793141	0.967888	-0.11064	-0.145054	-0.857836	1.61735	0.789028	0.94209	0.922353	0.891424	0.810184	1.69467	2.29227	-0.730764	-0.211259	0.959939	0.279767	0.463634	-0.0408016	0.947228	0.502458	1.5248	0.668926	0.498503	0.947228	-0.542633	0.254837	-0.349011	0.628121	-0.370149	0.162075	1.50775	0.0117984	-0.266692	0.259247	0.357447	-0.720336	0.558424	-0.381584	0.432946	1.20375	1.04106	-0.108612	-0.343539	1.05559	-0.780656	0.0318409	-0.355679	-0.647501	0.405917	-0.691301	-0.74765	-0.525742	-0.0271387	-0.602315	-0.10348	-0.34226	-0.353231	-0.039047	0.100091	-0.708803	0.0226914	-0.663442	-0.247937	-0.341645	-0.909242	0.887907	-0.252719	-0.205742	-0.547863	-6.42285	-0.736099	-0.161969	-0.588744	-0.540397	-0.847115	-0.0526462	-0.864973	-0.479325	0.122899	-0.776024	-0.193335	-0.313034	0.509297	0.704269	-0.463266	-0.441353	0.0744247	-0.0701681	-0.289441	0.853617	0.167814	-0.356291	0.178638	-0.700964	-0.101474	-0.170801	-0.368342	-1.41291
RAP2B@hsa-miR-874-3p@7mer-1a	RAP2B	hsa-miR-874-3p	7mer-1a	-4.90247	-5.88149	-4.90247	-4.01964	-4.90247	-4.95209	-5.47442	-5.0796	-5.13441	-5.80195	-5.92043	-5.99969	-4.45657	-5.80195	-5.72304	-6.04227	-5.3803	-5.88149	-3.17676	-3.93957	-4.14538	-4.95209	-5.18863	-4.8312	-5.58079	-2.65758	-6.04227	-5.95969	-5.50715	-5.92043	-5.7604	-5.28334	-5.80195	-4.69807	-3.90269	-5.44524	-4.47352	-5.18863	-5.68323	-3.79184	-4.95209	-4.38915	-5.7604	-5.7604	-4.61785	-5.58079	-4.15909	-4.50849	-4.63987	-6.36859	-5.68323	-5.21639	-4.78963	-5.31605	-5.80195	-5.41244	-5.10866	-3.50414	-7.62227	-5.21639	-5.65191	-3.2633	-5.44524	-6.31589	-5.92043	-5.54485	-5.47442	-4.63987	-4.03377	-6.81774	-5.58079	-5.99969	-5.18863	-5.58079	-5.3803	-5.84174	-5.7604	-6.04227	-5.50715	-5.92043	-4.95209	-5.02631	-6.36859	-6.42285	-5.65191	-5.0796	-5.47442	-5.92043	-5.41244	-5.68323	-6.08407	-5.72304	-5.54485	-5.0531	-5.28334	-5.47442	-4.99991	-3.97841	-5.50715	-6.89997	-5.99969	-5.35129	-5.41244	-6.26491	-5.80195	-6.42285	-5.65191	-4.58162	-5.95969	-3.79184	-5.58079	-3.18981
RAP2B@hsa-miR-96-5p@7mer-m8	RAP2B	hsa-miR-96-5p	7mer-m8	-2.82596	-3.60306	-3.1443	-2.78508	-4.3579	-3.48535	-4.63987	-4.04882	-2.82202	-6.31589	-4.1177	-4.3579	-3.20519	-4.38915	-2.02309	-4.29369	-3.51317	-5.16107	-1.5199	-3.03112	-2.92983	-4.32542	-4.26294	-2.48629	-2.56528	-1.28943	-5.50715	-4.34105	-3.86204	-5.44524	-5.68323	-4.18775	-2.73922	-3.57273	-2.43931	-4.8312	-3.16976	-2.46964	-2.56051	-2.618	-4.95209	-3.96626	-3.78098	-5.24874	-2.62514	-4.81065	-2.91597	-3.15068	-3.1443	-6.36859	-4.26294	-5.21639	-3.1443	-2.53922	-2.67807	-3.53175	-5.10866	-3.04735	-5.3803	-5.21639	-5.31605	-2.89797	-4.63987	-4.90247	-4.29369	-4.97545	-4.90247	-3.15068	-3.71295	-6.81774	-4.8312	-4.30895	-4.08911	-5.16107	-5.3803	-5.65191	-5.44524	-5.0531	-5.3803	-5.13441	-4.37277	-4.95209	-5.02631	-5.21639	-5.31605	-4.69807	-5.13441	-5.31605	-5.13441	-6.26491	-4.92447	-5.72304	-5.31605	-4.87996	-4.59924	-5.13441	-4.42311	-2.64608	-5.21639	-5.02631	-6.31589	-4.29369	-4.42311	-2.36603	-4.8312	-3.81476	-5.02631	-3.36899	-4.87996	-3.44791	-5.44524	-2.79967
RAP2C@hsa-miR-101-3p.1@8mer	RAP2C	hsa-miR-101-3p.1	8mer	-4.87996	-5.99969	-4.87996	-3.65527	-3.8885	-5.54485	-5.92043	-5.0796	-4.8312	-6.36859	-5.92043	-5.99969	-4.95209	-6.12762	-5.88149	-6.21741	-6.7411	-6.12762	-5.65191	-5.47442	-5.88149	-5.3803	-5.61514	-6.04227	-5.44524	-5.54485	-5.61514	-5.58079	-6.36859	-6.36859	-6.26491	-5.13441	-5.99969	-4.69807	-5.95969	-5.61514	-5.0531	-6.26491	-5.72304	-5.41244	-4.42311	-6.21741	-5.84174	-5.88149	-6.7411	-6.66999	-4.29369	-6.89997	-5.44524	-5.95969	-6.31589	-6.17232	-5.65191	-6.12762	-6.42285	-6.21741	-4.43876	-4.23322	-5.95969	-5.65191	-5.68323	-4.1177	-5.61514	-5.80195	-5.88149	-5.50715	-5.99969	-4.30895	-4.92447	-5.18863	-5.72304	-5.54485	-5.58079	-6.12762	-6.36859	-6.12762	-5.99969	-5.68323	-5.58079	-5.7604	-6.04227	-5.58079	-6.31589	-5.84174	-6.08407	-6.17232	-5.88149	-5.80195	-6.31589	-5.65191	-6.08407	-5.72304	-5.84174	-5.54485	-5.44524	-5.88149	-5.61514	-5.65191	-6.08407	-5.61514	-6.54047	-5.84174	-6.12762	-8.08771	-6.08407	-6.04227	-5.95969	-3.90269	-5.54485	-4.21579	-5.92043	-3.8885
RAP2C@hsa-miR-101-3p.2@8mer	RAP2C	hsa-miR-101-3p.2	8mer	-4.24825	-5.13441	-3.13778	-2.70682	-2.37656	-4.13114	-5.88149	-4.10189	-4.8312	-4.52515	-5.13441	-4.95209	-3.32761	-5.0796	-4.17326	-5.58079	-5.54485	-4.50849	-3.92749	-3.4573	-3.04735	-5.72304	-5.61514	-4.61785	-3.04735	-3.68826	-5.41244	-6.36859	-5.24874	-5.65191	-5.88149	-5.13441	-5.02631	-4.40656	-4.30895	-5.61514	-3.90269	-4.37277	-4.78963	-4.50849	-4.42311	-4.6763	-5.61514	-5.88149	-4.85625	-5.35129	-3.7239	-2.94406	-4.6763	-5.41244	-5.68323	-4.81065	-4.90247	-3.96626	-4.37277	-4.20177	-3.5525	-3.74627	-5.65191	-5.10866	-5.31605	-3.27246	-5.44524	-5.31605	-5.61514	-5.0531	-5.0796	-3.37768	-3.76967	-4.59924	-5.50715	-5.21639	-4.71664	-5.3803	-5.54485	-5.7604	-5.7604	-4.97545	-5.41244	-5.7604	-5.58079	-5.13441	-5.02631	-5.21639	-5.54485	-6.17232	-5.41244	-5.80195	-5.13441	-5.41244	-4.59924	-5.31605	-5.84174	-5.13441	-5.0796	-5.54485	-4.99991	-4.13114	-5.65191	-5.47442	-5.7604	-5.0531	-5.21639	-5.21639	-5.24874	-4.23322	-5.54485	-2.79614	-5.10866	-4.21579	-5.61514	-2.70682
RAP2C@hsa-miR-103a-3p@7mer-m8	RAP2C	hsa-miR-103a-3p	7mer-m8	-4.87996	-5.99969	-4.87996	-2.98418	-4.54526	-4.92447	-5.92043	-5.0796	-4.8312	-5.84174	-5.92043	-5.50715	-4.95209	-6.12762	-5.10866	-6.21741	-6.7411	-5.31605	-5.65191	-4.34105	-4.50849	-5.72304	-5.61514	-6.04227	-5.44524	-3.68826	-6.26491	-6.36859	-5.3803	-6.36859	-6.26491	-5.13441	-5.99969	-5.35129	-5.95969	-5.61514	-5.0531	-6.26491	-4.78963	-4.50849	-4.42311	-6.21741	-5.72304	-6.17232	-6.7411	-6.66999	-5.50715	-4.99991	-5.44524	-5.95969	-6.12762	-5.3803	-5.65191	-6.12762	-6.42285	-6.21741	-4.43876	-4.23322	-5.95969	-5.65191	-5.68323	-4.1177	-5.61514	-5.80195	-5.88149	-5.84174	-5.99969	-4.30895	-4.92447	-5.18863	-5.72304	-5.54485	-5.58079	-6.12762	-5.54485	-6.12762	-5.99969	-5.68323	-5.58079	-5.7604	-5.65191	-5.58079	-6.31589	-5.21639	-6.08407	-6.17232	-5.88149	-5.80195	-6.31589	-6.17232	-6.08407	-5.72304	-5.84174	-5.54485	-5.44524	-5.88149	-5.61514	-5.65191	-6.08407	-5.61514	-5.99969	-5.84174	-5.41244	-8.08771	-6.08407	-6.04227	-5.95969	-3.90269	-5.54485	-4.21579	-5.61514	-2.97866
RAP2C@hsa-miR-130a-3p@7mer-m8	RAP2C	hsa-miR-130a-3p	7mer-m8	-2.56528	-3.58302	-3.67705	-2.42018	-1.38116	-2.30547	-4.74024	-3.76967	-4.8312	-4.17326	-5.35129	-4.50849	-3.32761	-3.40408	-2.96333	-5.58079	-5.35129	-2.33674	-2.37056	-2.46419	-2.20249	-3.48535	-4.92447	-3.21928	-3.59329	-2.08637	-4.95209	-4.63987	-3.41282	-4.63987	-6.04227	-4.15909	-4.49126	-4.69807	-2.39383	-4.8312	-2.73922	-2.9205	-3.28823	-3.36899	-2.3889	-3.54209	-3.05828	-4.56202	-3.51317	-4.71664	-2.14844	-2.16982	-3.91527	-3.39517	-4.40656	-4.1177	-3.79184	-4.24825	-4.37277	-3.20519	-3.5525	-2.61316	-5.65191	-5.10866	-5.68323	-3.113	-4.59924	-5.50715	-5.88149	-4.61785	-4.61785	-2.4446	-3.76967	-5.18863	-5.72304	-5.21639	-4.15909	-5.61514	-4.56202	-5.3803	-5.99969	-4.97545	-5.58079	-4.74024	-5.28334	-4.8312	-5.10866	-5.84174	-4.8312	-4.90247	-5.0796	-5.80195	-5.41244	-4.90247	-5.54485	-5.72304	-5.84174	-4.54526	-5.24874	-5.54485	-4.81065	-3.16976	-5.0531	-4.95209	-5.0796	-5.3803	-5.31605	-5.44524	-6.08407	-2.72254	-5.41244	-3.90269	-5.54485	-3.04735	-5.61514	-2.30937
RAP2C@hsa-miR-130a-3p@8mer	RAP2C	hsa-miR-130a-3p	8mer	-2.56528	-3.58302	-3.67705	-2.53266	-1.44008	-2.30547	-4.74024	-3.76967	-4.8312	-4.17326	-5.35129	-4.50849	-3.32761	-3.58302	-2.96333	-6.04227	-5.54485	-2.33674	-2.47306	-2.46419	-2.20249	-5.72304	-4.92447	-3.48535	-3.90269	-2.08637	-4.95209	-4.63987	-3.41282	-4.63987	-6.26491	-4.49126	-4.61785	-4.69807	-2.39383	-5.61514	-2.81059	-2.9205	-3.28823	-3.36899	-2.3889	-3.7015	-3.05828	-4.78963	-3.51317	-4.71664	-2.22361	-2.20042	-3.91527	-3.39517	-4.54526	-4.1177	-4.08911	-4.24825	-4.37277	-3.20519	-3.5525	-2.61316	-5.65191	-5.10866	-5.68323	-3.27246	-4.71664	-5.50715	-5.88149	-4.61785	-4.61785	-2.4922	-3.76967	-5.18863	-5.72304	-5.21639	-4.15909	-5.61514	-4.56202	-5.3803	-5.99969	-4.97545	-5.58079	-4.74024	-5.28334	-4.8312	-5.10866	-5.84174	-4.8312	-4.90247	-5.0796	-5.80195	-5.41244	-4.90247	-6.08407	-5.72304	-5.84174	-4.54526	-5.24874	-5.54485	-4.87996	-3.16976	-5.0531	-4.95209	-5.0796	-5.3803	-5.41244	-5.44524	-6.08407	-2.93889	-5.41244	-3.90269	-5.54485	-3.29624	-5.61514	-2.41509
RAP2C@hsa-miR-133a-3p.1@8mer	RAP2C	hsa-miR-133a-3p.1	8mer	-0.267962	-0.998312	-0.987585	-0.811242	1.38704	-0.50637	-1.47599	-0.944971	0.241995	-0.120252	-0.971176	0.815643	-0.710251	0.129556	0.767613	-0.620147	-2.01892	0.0945737	-1.51264	1.01214	0.402791	-0.205094	0.570709	-0.450357	0.655688	0.236186	-1.58663	-1.50405	1.10397	-1.20818	-1.21318	-1.19344	-0.99086	-0.628885	-0.865542	-1.74327	-0.732438	-0.152427	-1.11221	-1.26406	-0.0342072	-1.06665	-0.537755	-0.726584	-1.19213	-1.05868	-0.294443	-0.703224	-1.86675	-0.939089	-0.219942	-0.415661	-1.14414	-1.29226	-0.862677	-0.18691	-0.393917	-0.769473	-2.13772	-1.17071	-1.61661	-0.646394	-1.46621	-1.61801	-2.49416	-1.80884	-2.75146	-0.922153	-0.781215	-2.26526	-1.12098	-0.780656	-2.33507	-3.4573	-2.41509	-1.82918	-1.70596	-2.03784	-1.82918	-1.63253	-1.00549	-1.40176	-2.2801	-0.889348	-2.15271	-1.88537	-2.55189	-1.73076	-1.52961	-1.85474	-1.75714	-2.57007	-1.06456	-1.09026	-1.8391	-2.05133	-0.864973	-1.37668	-2.32714	-2.37514	-2.64608	-1.93575	-1.89649	-1.89842	-1.55513	-1.67154	-2.97341	-1.22765	-1.07967	-1.09561	-1.99038	0.0262573
RAP2C@hsa-miR-133a-3p.2@8mer	RAP2C	hsa-miR-133a-3p.2	8mer	-4.87996	-5.99969	-3.13778	-2.98418	-3.15714	-4.92447	-5.65191	-5.54485	-4.23322	-5.84174	-5.92043	-4.95209	-4.95209	-5.50715	-4.74024	-5.18863	-6.7411	-4.90247	-5.65191	-4.34105	-4.50849	-4.95209	-5.61514	-6.04227	-4.6763	-3.68826	-5.61514	-5.95969	-5.13441	-5.65191	-6.26491	-5.13441	-5.99969	-5.35129	-4.92447	-5.61514	-5.0531	-4.99991	-5.72304	-5.41244	-2.99444	-5.13441	-5.65191	-5.84174	-5.61514	-5.61514	-4.56202	-4.50849	-4.6763	-5.41244	-6.12762	-5.3803	-4.90247	-6.12762	-5.24874	-5.10866	-4.43876	-4.23322	-5.95969	-5.41244	-5.68323	-3.5629	-5.44524	-5.50715	-5.88149	-5.50715	-5.47442	-3.37768	-3.76967	-5.18863	-5.72304	-5.54485	-5.58079	-6.12762	-6.36859	-5.7604	-5.99969	-5.68323	-5.84174	-5.7604	-5.65191	-5.24874	-6.31589	-5.84174	-5.80195	-5.54485	-5.41244	-5.13441	-5.54485	-5.65191	-6.08407	-5.72304	-5.84174	-4.90247	-5.24874	-5.41244	-4.99991	-4.43876	-5.44524	-6.21741	-6.54047	-5.0531	-6.12762	-8.08771	-5.80195	-6.04227	-5.95969	-3.13778	-5.28334	-4.21579	-5.61514	-3.8885
RAP2C@hsa-miR-136-5p@8mer	RAP2C	hsa-miR-136-5p	8mer	-1.79566	-1.04083	-1.81241	-0.959418	1.4733	-0.51736	-1.30236	-0.587345	-1.81003	-1.66096	-1.76259	-0.611929	-0.995633	0.515167	0.662288	-1.3872	-2.2294	-0.41208	-1.39753	-0.275132	0.465936	0.202574	-0.222798	-0.483936	-0.707125	0.4935	-1.7443	-1.2979	0.880733	-1.41641	-2.51869	-2.618	-1.3317	-1.93215	-1.04797	-2.26884	-0.992666	0.039875	-1.40447	-1.96709	-0.544093	-0.931786	-0.533767	-0.325438	-0.724389	-0.944093	-0.294443	-0.928027	-2.17393	-0.609927	-0.698601	-0.91803	-1.41008	-1.36727	-1.82918	-0.392116	-1.72396	-0.769473	-2.03029	-2.14737	-3.8031	-1.18763	-1.82735	-2.61316	-1.81424	-2.24685	-2.24573	-1.57536	-1.4222	-1.98826	-2.4662	-2.45868	-2.14642	-2.24912	-1.84088	-3.25562	-3.04146	-3.16346	-2.06325	-5.21639	-1.94647	-1.79114	-2.14244	-4.40656	-2.08378	-2.2203	-2.23983	-2.32308	-1.7962	-4.90247	-2.77114	-1.86107	-2.66066	-2.10333	-4.04882	-2.94872	-1.5791	-1.16395	-1.74644	-1.70754	-2.34579	-1.53225	-2.0471	-1.75878	-2.18103	-1.35448	-1.48045	-1.37439	-2.13103	-1.46096	-2.21558	-0.581583
RAP2C@hsa-miR-137@7mer-m8	RAP2C	hsa-miR-137	7mer-m8	-4.87996	-5.61514	-4.87996	-3.65527	-4.54526	-5.54485	-5.88149	-5.54485	-4.8312	-6.36859	-5.47442	-5.50715	-4.95209	-5.28334	-4.90247	-6.04227	-5.84174	-6.12762	-4.54526	-5.47442	-4.01964	-5.3803	-4.92447	-6.04227	-4.6763	-3.68826	-6.26491	-5.95969	-5.58079	-5.65191	-6.26491	-5.13441	-5.99969	-5.35129	-5.95969	-5.61514	-5.0531	-5.24874	-4.78963	-4.50849	-3.8885	-5.13441	-5.84174	-5.80195	-6.7411	-5.35129	-4.56202	-4.99991	-5.44524	-7.19488	-5.88149	-6.17232	-4.52515	-6.12762	-6.42285	-6.21741	-4.43876	-4.23322	-5.95969	-5.41244	-5.68323	-3.5629	-5.44524	-5.80195	-5.88149	-5.84174	-5.47442	-3.68826	-4.92447	-5.18863	-5.72304	-5.54485	-5.58079	-6.12762	-6.36859	-6.12762	-5.65191	-5.68323	-5.58079	-5.7604	-6.04227	-5.24874	-5.7604	-5.84174	-5.54485	-6.17232	-5.88149	-5.80195	-5.54485	-6.17232	-5.54485	-5.72304	-5.84174	-5.54485	-5.24874	-5.88149	-5.61514	-4.43876	-5.65191	-6.21741	-5.99969	-5.3803	-5.41244	-6.12762	-6.08407	-5.47442	-5.54485	-3.13778	-5.28334	-4.21579	-5.92043	-2.97866
RAP2C@hsa-miR-141-3p@7mer-m8	RAP2C	hsa-miR-141-3p	7mer-m8	-4.24825	-4.95209	-3.13778	-2.98418	-3.00997	-4.13114	-5.47442	-5.0796	-4.8312	-5.13441	-5.47442	-5.16107	-4.06168	-4.97545	-4.06168	-4.90247	-5.84174	-4.50849	-4.54526	-3.16346	-3.44791	-4.95209	-4.26294	-4.61785	-4.99991	-3.05828	-5.61514	-5.95969	-4.56202	-5.44524	-6.26491	-5.13441	-5.16107	-4.40656	-4.54526	-4.32542	-3.76967	-4.37277	-3.28823	-4.50849	-3.2405	-5.13441	-5.24874	-5.80195	-4.30895	-5.35129	-3.7239	-3.42106	-4.6763	-4.52515	-5.47442	-4.81065	-4.90247	-6.12762	-4.58162	-4.6763	-4.43876	-3.09536	-5.95969	-5.10866	-5.68323	-3.27246	-5.31605	-5.80195	-5.41244	-5.50715	-5.47442	-3.68826	-4.07451	-4.59924	-5.50715	-5.54485	-4.85625	-5.61514	-5.21639	-6.12762	-5.99969	-5.68323	-5.16107	-5.21639	-5.65191	-5.24874	-5.7604	-5.21639	-5.80195	-5.54485	-5.24874	-5.80195	-6.31589	-6.17232	-5.21639	-5.31605	-5.84174	-5.13441	-5.24874	-5.41244	-5.3803	-4.13114	-5.24874	-5.47442	-5.7604	-4.95209	-5.21639	-5.7604	-5.58079	-5.47442	-5.54485	-2.46964	-5.28334	-3.29624	-5.61514	-2.97866
RAP2C@hsa-miR-144-3p@7mer-1a	RAP2C	hsa-miR-144-3p	7mer-1a	-4.87996	-4.95209	-4.87996	-3.65527	-3.8885	-5.54485	-5.88149	-5.0796	-4.8312	-6.36859	-5.92043	-5.99969	-4.95209	-6.12762	-4.74024	-6.21741	-6.7411	-6.12762	-5.65191	-4.34105	-4.92447	-4.95209	-5.61514	-5.0531	-4.99991	-3.34429	-5.61514	-6.36859	-4.92447	-5.65191	-6.04227	-5.13441	-5.99969	-5.35129	-4.92447	-5.61514	-5.0531	-5.24874	-5.72304	-5.41244	-3.8885	-6.21741	-5.84174	-5.88149	-6.7411	-5.68323	-5.50715	-6.89997	-5.44524	-5.10866	-6.31589	-6.17232	-5.65191	-6.12762	-5.24874	-6.21741	-4.43876	-4.23322	-5.95969	-5.65191	-5.68323	-3.5629	-5.95969	-5.50715	-5.88149	-5.50715	-5.99969	-3.68826	-4.92447	-4.59924	-5.72304	-5.21639	-5.58079	-6.12762	-6.36859	-6.12762	-5.99969	-5.68323	-5.31605	-5.7604	-5.65191	-5.58079	-6.31589	-5.84174	-6.08407	-6.17232	-5.88149	-5.80195	-6.31589	-6.17232	-5.54485	-5.31605	-5.84174	-5.54485	-5.44524	-5.88149	-5.61514	-5.65191	-5.65191	-6.21741	-5.84174	-5.84174	-6.12762	-8.08771	-6.08407	-6.04227	-5.95969	-3.13778	-5.54485	-4.21579	-5.47442	-3.8885
RAP2C@hsa-miR-183-5p.1@7mer-1a	RAP2C	hsa-miR-183-5p.1	7mer-1a	-4.87996	-5.99969	-4.87996	-3.65527	-2.74823	-4.13114	-5.92043	-5.54485	-3.68826	-5.13441	-5.92043	-4.50849	-4.95209	-5.50715	-4.17326	-6.04227	-6.7411	-5.31605	-5.65191	-5.47442	-4.92447	-5.72304	-5.61514	-5.0531	-4.99991	-5.54485	-6.26491	-6.36859	-5.3803	-6.36859	-6.26491	-5.13441	-5.99969	-4.13114	-4.30895	-5.61514	-5.0531	-4.65852	-4.78963	-5.41244	-5.58079	-6.21741	-5.61514	-5.80195	-5.61514	-5.68323	-3.7239	-4.06168	-5.44524	-7.19488	-5.7604	-3.71295	-5.65191	-6.12762	-6.42285	-6.21741	-4.43876	-4.23322	-5.95969	-5.65191	-5.68323	-4.1177	-5.31605	-5.50715	-5.88149	-5.84174	-5.47442	-4.30895	-4.07451	-5.18863	-5.72304	-5.54485	-5.58079	-6.12762	-4.92447	-5.7604	-5.44524	-5.68323	-5.41244	-5.7604	-6.04227	-5.58079	-6.31589	-5.84174	-6.08407	-5.47442	-5.88149	-5.80195	-6.31589	-6.17232	-6.08407	-5.72304	-5.0796	-5.54485	-5.44524	-5.88149	-5.61514	-4.43876	-6.08407	-5.61514	-5.99969	-5.84174	-6.12762	-8.08771	-6.08407	-5.47442	-5.95969	-3.90269	-5.54485	-4.21579	-5.92043	-3.8885
RAP2C@hsa-miR-188-5p@8mer	RAP2C	hsa-miR-188-5p	8mer	-4.87996	-5.99969	-4.87996	-3.65527	-4.54526	-5.54485	-5.88149	-5.54485	-4.8312	-6.36859	-5.92043	-5.50715	-4.95209	-5.50715	-5.10866	-6.21741	-5.84174	-4.90247	-5.65191	-5.47442	-4.92447	-5.72304	-4.92447	-5.0531	-5.44524	-5.54485	-5.61514	-6.36859	-6.36859	-6.36859	-6.26491	-5.13441	-5.99969	-5.35129	-5.95969	-5.61514	-4.47352	-5.24874	-5.72304	-4.01964	-5.58079	-6.21741	-5.84174	-6.17232	-6.7411	-6.66999	-5.50715	-4.99991	-5.44524	-7.19488	-6.31589	-6.17232	-5.65191	-4.71664	-6.42285	-6.21741	-4.43876	-4.23322	-5.95969	-5.41244	-5.68323	-4.1177	-5.61514	-5.80195	-5.88149	-5.50715	-5.99969	-4.30895	-4.92447	-5.18863	-5.72304	-5.54485	-4.85625	-5.61514	-6.36859	-5.7604	-5.7604	-5.68323	-5.31605	-5.7604	-6.04227	-5.58079	-6.31589	-5.84174	-6.08407	-6.17232	-5.41244	-5.80195	-6.31589	-6.17232	-6.08407	-5.72304	-5.84174	-5.54485	-5.44524	-5.88149	-5.61514	-5.65191	-5.65191	-6.21741	-6.54047	-5.84174	-6.12762	-8.08771	-6.08407	-5.13441	-5.95969	-3.90269	-5.54485	-4.21579	-5.92043	-3.8885
RAP2C@hsa-miR-19a-3p@7mer-m8	RAP2C	hsa-miR-19a-3p	7mer-m8	-0.152077	-0.235278	-0.923605	-0.697229	1.99229	-0.253745	-0.712489	-0.395379	0.241995	0.00541625	-0.405605	1.38019	-0.565435	0.713617	1.07422	-0.106554	-1.14517	0.413323	-0.648646	1.20208	0.841934	0.612084	0.913233	-0.104826	0.993546	0.572577	-1.02961	-0.955257	1.35501	-0.388542	-0.643212	-0.777988	-0.16821	-0.344178	-0.349925	-1.04487	-0.0470207	0.373945	-1.06183	-1.30811	0.187277	-0.737761	-0.231759	0.00465888	-0.315849	-0.433703	0.17552	-0.24987	-0.91065	-0.285016	0.545305	-0.330016	-0.86125	-1.17339	-0.654334	0.095667	-0.614454	-0.585679	-1.18232	-0.663442	-2.01984	-0.826408	-1.09783	-1.45248	-2.32992	-1.24384	-1.03839	-0.668291	-0.416248	-0.993229	-1.80168	-0.780656	-1.7267	-1.83418	-1.03356	-1.48534	-1.47356	-1.69289	-1.4067	-1.69914	-0.911822	-1.27494	-1.63794	-0.889348	-1.71868	-1.53401	-1.79983	-2.32308	-1.64281	-1.16136	-2.06242	-2.2294	-1.10222	-0.880152	-1.55113	-1.57812	-0.685876	-1.16395	-1.024	-1.3665	-1.44244	-0.973348	-1.44648	-1.37291	-1.90359	-0.885954	-1.29334	-0.955257	-1.58841	-0.628318	-1.51644	0.136888
RAP2C@hsa-miR-19a-3p@8mer	RAP2C	hsa-miR-19a-3p	8mer	-3.18325	-5.31605	-4.87996	-2.98418	-4.54526	-4.92447	-5.88149	-5.54485	-2.84157	-5.84174	-5.47442	-4.95209	-4.06168	-5.50715	-5.10866	-6.04227	-5.84174	-4.50849	-5.65191	-3.90269	-4.92447	-5.3803	-4.54526	-6.04227	-4.6763	-3.68826	-5.50715	-5.58079	-5.3803	-5.44524	-6.26491	-5.13441	-5.99969	-5.35129	-4.92447	-5.61514	-4.47352	-5.24874	-4.78963	-4.50849	-3.8885	-5.13441	-5.84174	-6.17232	-6.7411	-5.68323	-4.29369	-4.99991	-5.44524	-5.95969	-5.7604	-4.38915	-4.90247	-4.71664	-5.24874	-5.47442	-3.5525	-4.23322	-5.44524	-5.65191	-5.68323	-4.1177	-5.61514	-5.31605	-5.61514	-5.50715	-5.24874	-4.30895	-3.76967	-5.18863	-5.72304	-5.54485	-4.85625	-6.12762	-6.36859	-5.7604	-5.7604	-5.18863	-5.84174	-5.7604	-5.65191	-5.24874	-6.31589	-5.84174	-5.80195	-6.17232	-5.18863	-5.80195	-5.54485	-6.17232	-6.08407	-5.72304	-5.84174	-5.13441	-5.44524	-5.54485	-5.3803	-4.43876	-5.65191	-5.61514	-6.54047	-5.84174	-5.21639	-6.12762	-5.80195	-5.47442	-5.54485	-3.90269	-5.28334	-3.7015	-5.28334	-2.97866
RAP2C@hsa-miR-200b-3p@8mer	RAP2C	hsa-miR-200b-3p	8mer	-3.43911	-5.13441	-2.65449	-2.70682	-0.869481	-2.2203	-4.49126	-2.5208	-4.8312	-4.52515	-4.6763	-2.42685	-4.95209	-3.28084	-2.62278	-4.18775	-3.96626	-2.16072	-2.57007	-2.82596	-2.4662	-2.18973	-3.16976	-2.77114	-3.59329	-1.5893	-5.31605	-4.29369	-3.28084	-4.63987	-5.16107	-4.8312	-3.5525	-4.40656	-2.39383	-3.2633	-2.73922	-2.8332	-2.34442	-2.80687	-2.19407	-4.21579	-2.91597	-4.13114	-2.66338	-4.47352	-2.06492	-2.39226	-3.91527	-2.84568	-3.50414	-4.38915	-3.16976	-4.71664	-3.38674	-3.27246	-3.5525	-4.23322	-5.65191	-4.18775	-5.44524	-3.00475	-4.47352	-5.0531	-4.8312	-4.49126	-5.24874	-2.40255	-3.22635	-5.18863	-5.72304	-5.54485	-4.85625	-5.13441	-4.71664	-5.65191	-5.44524	-5.68323	-4.76625	-4.74024	-4.95209	-4.6763	-5.7604	-5.84174	-5.35129	-4.90247	-4.8312	-4.58162	-5.54485	-5.65191	-4.13114	-5.72304	-4.17326	-4.90247	-4.61785	-5.18863	-4.87996	-3.13778	-4.97545	-5.47442	-5.35129	-4.14538	-5.31605	-3.7239	-5.80195	-3.08929	-5.41244	-2.18639	-4.08911	-2.9026	-4.87996	-2.20898
RAP2C@hsa-miR-204-5p@7mer-m8	RAP2C	hsa-miR-204-5p	7mer-m8	-2.78093	-4.06168	-2.50633	-2.01587	-0.38645	-2.2203	-4.95209	-2.32992	-1.42416	-3.90269	-4.2776	-2.49627	-2.01512	-3.40408	-1.58577	-3.65527	-6.7411	-2.11327	-2.47306	-1.6816	-1.34556	-2.71579	-3.35222	-2.09262	-1.41328	-1.79501	-4.95209	-3.81476	-1.26472	-3.62341	-5.61514	-2.618	-3.0828	-2.82202	-2.05986	-3.71295	-2.8809	-1.46665	-2.34442	-2.67496	-1.52634	-2.92983	-2.5208	-3.59329	-3.18981	-4.34105	-2.08637	-1.77733	-2.36153	-2.84568	-2.39226	-2.91126	-3.79184	-2.95361	-3.16346	-4.20177	-1.53747	-1.78655	-5.18863	-4.78963	-4.56202	-2.32571	-4.06168	-4.32542	-4.40656	-4.50849	-4.40656	-2.40255	-3.76967	-4.30895	-4.34105	-4.95209	-4.07451	-5.13441	-4.00644	-5.24874	-4.71664	-4.45657	-4.95209	-5.21639	-4.43876	-5.02631	-4.50849	-3.92749	-4.85625	-4.47352	-4.8312	-4.58162	-4.71664	-3.7239	-4.59924	-3.57273	-3.74627	-4.2776	-4.38915	-5.18863	-4.49126	-2.86101	-4.76625	-5.24874	-5.13441	-4.40656	-4.81065	-3.28084	-4.8312	-4.23322	-4.87996	-2.35999	-4.08911	-3.04735	-5.13441	-1.77392
RAP2C@hsa-miR-217@7mer-m8	RAP2C	hsa-miR-217	7mer-m8	-4.87996	-5.99969	-4.87996	-3.65527	-5.28334	-4.92447	-5.92043	-5.54485	-4.8312	-5.84174	-5.92043	-5.99969	-4.95209	-6.12762	-5.88149	-6.04227	-6.7411	-6.12762	-4.54526	-4.34105	-5.88149	-5.72304	-4.92447	-6.04227	-5.44524	-5.54485	-5.61514	-5.95969	-5.58079	-5.65191	-6.26491	-5.13441	-5.54485	-5.35129	-5.95969	-5.61514	-5.0531	-5.24874	-4.20177	-5.41244	-4.42311	-5.13441	-5.72304	-7.31638	-5.21639	-6.66999	-5.50715	-4.99991	-5.44524	-5.95969	-5.88149	-5.3803	-5.65191	-6.12762	-5.24874	-5.47442	-4.43876	-4.23322	-5.95969	-5.65191	-5.68323	-4.1177	-5.95969	-5.80195	-5.88149	-5.50715	-5.99969	-3.68826	-4.07451	-5.18863	-5.72304	-5.54485	-5.58079	-6.12762	-6.36859	-6.12762	-5.99969	-5.68323	-5.84174	-5.7604	-5.65191	-5.24874	-5.58079	-5.84174	-6.08407	-6.17232	-5.88149	-5.80195	-6.31589	-6.17232	-6.08407	-5.72304	-5.84174	-5.54485	-5.24874	-5.54485	-5.3803	-5.65191	-5.44524	-6.21741	-6.54047	-5.84174	-6.12762	-6.12762	-6.08407	-5.47442	-5.95969	-3.13778	-5.54485	-4.21579	-5.61514	-2.97866
RAP2C@hsa-miR-24-3p@7mer-m8	RAP2C	hsa-miR-24-3p	7mer-m8	-4.87996	-5.99969	-4.87996	-3.65527	-5.28334	-5.54485	-5.92043	-5.54485	-4.8312	-6.36859	-5.92043	-5.99969	-4.95209	-5.0796	-5.50715	-6.21741	-6.7411	-6.12762	-5.65191	-5.47442	-5.88149	-5.72304	-4.92447	-6.04227	-5.44524	-5.54485	-6.26491	-6.36859	-6.36859	-6.36859	-6.26491	-5.13441	-5.99969	-5.35129	-5.95969	-5.61514	-5.0531	-6.26491	-5.72304	-5.41244	-5.58079	-6.21741	-6.89997	-7.31638	-6.7411	-6.66999	-5.50715	-6.89997	-5.44524	-7.19488	-6.89997	-6.17232	-5.65191	-6.12762	-6.42285	-6.21741	-3.08929	-4.23322	-5.95969	-5.65191	-5.68323	-4.1177	-5.95969	-5.80195	-5.88149	-5.84174	-5.99969	-4.30895	-4.92447	-5.18863	-5.72304	-5.54485	-5.58079	-6.12762	-6.36859	-6.12762	-5.99969	-5.18863	-5.84174	-5.7604	-6.04227	-5.58079	-6.31589	-5.21639	-6.08407	-6.17232	-5.88149	-5.80195	-6.31589	-6.17232	-6.08407	-5.16107	-5.84174	-5.54485	-5.44524	-5.88149	-5.61514	-5.65191	-6.08407	-6.21741	-6.54047	-5.84174	-6.12762	-8.08771	-6.08407	-6.04227	-5.95969	-3.90269	-5.54485	-4.21579	-5.92043	-3.8885
RAP2C@hsa-miR-26b-5p@8mer	RAP2C	hsa-miR-26b-5p	8mer	-2.24322	-4.95209	-2.87277	-2.21449	-0.724109	-2.26641	-5.28334	-2.32992	-1.3145	-4.52515	-3.10721	-2.42685	-1.94412	-2.13871	-1.97304	-2.67496	-2.32308	-2.39908	-2.29357	-1.92455	-1.65951	-3.19837	-2.8809	-2.45501	-1.0871	-1.06212	-4.90247	-3.38674	-1.8635	-4.21579	-5.88149	-2.0427	-2.54128	-2.82202	-1.43334	-3.86204	-2.81059	-2.02709	-2.7743	-3.17676	-1.78025	-4.6763	-2.82948	-4.21579	-3.29624	-4.6763	-2.33674	-2.29357	-3.46683	-3.51317	-3.33658	-4.1177	-3.53175	-2.68645	-2.84568	-2.96333	-1.38194	-2.32571	-4.49126	-4.63987	-4.76625	-3.00475	-5.0796	-4.92447	-4.92447	-4.61785	-4.78963	-2.61316	-2.75803	-4.07451	-3.96626	-2.22361	-2.07811	-5.61514	-4.71664	-5.35129	-5.18863	-4.97545	-4.3579	-3.76967	-4.03377	-4.06168	-4.69807	-2.2788	-4.42311	-4.61785	-4.90247	-3.7015	-4.87996	-4.6763	-4.03377	-3.17676	-5.0796	-3.68826	-4.8312	-5.0796	-4.87996	-2.89797	-4.78963	-4.49126	-4.90247	-4.95209	-5.02631	-3.28084	-4.8312	-3.39517	-5.41244	-3.90269	-4.34105	-2.32992	-3.8031	-2.13193
RAP2C@hsa-miR-299-5p@7mer-m8	RAP2C	hsa-miR-299-5p	7mer-m8	-3.18325	-4.95209	-3.67705	-2.70682	-2.26413	-4.49126	-5.88149	-4.61785	-3.68826	-5.47442	-5.92043	-5.99969	-4.95209	-4.95209	-4.17326	-6.04227	-6.7411	-5.31605	-3.92749	-4.34105	-3.60306	-4.95209	-4.92447	-5.0531	-4.6763	-4.18775	-5.50715	-5.95969	-4.92447	-6.36859	-6.04227	-4.8312	-5.54485	-4.69807	-5.95969	-4.8312	-4.47352	-4.65852	-4.20177	-5.41244	-3.51317	-5.13441	-5.72304	-5.72304	-4.45657	-5.31605	-4.56202	-6.89997	-4.6763	-5.95969	-6.12762	-5.3803	-4.52515	-3.96626	-5.24874	-4.40656	-4.43876	-4.23322	-5.44524	-5.65191	-5.68323	-3.27246	-5.61514	-5.80195	-4.99991	-5.50715	-5.0796	-4.30895	-4.92447	-4.07451	-5.50715	-4.10189	-4.56202	-6.12762	-5.54485	-6.12762	-5.99969	-5.18863	-5.84174	-5.21639	-6.04227	-5.24874	-6.31589	-5.84174	-6.08407	-5.47442	-5.88149	-5.80195	-5.41244	-5.65191	-6.08407	-5.31605	-5.0796	-4.90247	-5.24874	-5.41244	-5.61514	-3.95369	-5.24874	-6.21741	-5.7604	-5.84174	-5.41244	-3.91527	-6.08407	-5.47442	-5.54485	-3.90269	-4.87996	-3.7015	-5.47442	-2.97866
RAP2C@hsa-miR-30a-5p@7mer-m8	RAP2C	hsa-miR-30a-5p	7mer-m8	-1.33032	-1.13463	-1.77284	-0.871219	1.6542	-0.51736	-0.968227	-0.412694	-1.53441	-1.48371	-1.64525	-0.209963	-1.07075	0.458438	1.04799	-1.18334	-2.09172	-0.185939	-1.24748	0.0209166	0.578369	0.29413	-0.240353	-0.382483	-0.299766	0.647967	-1.84471	-1.46621	1.07489	-1.54981	-2.4446	-2.10686	-1.01727	-1.73287	-0.62686	-1.74327	-0.890573	0.34032	-1.36252	-1.85227	-0.557531	-0.909242	-0.342574	-0.22088	-0.583011	-0.646394	-0.180659	-0.854984	-2.17393	-0.760507	-0.38188	-0.195027	-1.77674	-1.75214	-1.32742	-0.310002	-1.60249	-1.1254	-1.8635	-2.08087	-2.79614	-1.02665	-1.7647	-2.69774	-1.51904	-2.343	-1.73287	-1.63023	-1.4222	-1.79389	-2.36603	-2.72647	-2.33507	-2.05986	-1.53095	-3.08929	-2.59918	-2.58952	-1.97233	-3.01493	-1.8185	-1.72241	-1.79279	-4.40656	-2.24573	-1.85035	-2.23983	-2.32308	-1.71868	-4.90247	-2.46241	-2.09788	-2.79614	-2.29228	-3.18981	-3.16976	-1.73128	-0.998625	-1.74644	-1.44813	-1.96345	-1.42489	-1.611	-1.79003	-2.0394	-1.18035	-0.752506	-0.913643	-2.86101	-1.16363	-1.7779	-0.622124
RAP2C@hsa-miR-320a@8mer	RAP2C	hsa-miR-320a	8mer	-4.87996	-5.99969	-4.87996	-2.98418	-5.28334	-5.54485	-5.92043	-5.0796	-4.8312	-6.36859	-5.92043	-5.50715	-4.95209	-6.12762	-5.88149	-6.21741	-5.84174	-6.12762	-5.65191	-5.47442	-5.88149	-5.72304	-5.61514	-6.04227	-5.44524	-5.54485	-5.61514	-6.36859	-5.58079	-5.65191	-6.26491	-5.13441	-5.99969	-5.35129	-5.95969	-4.8312	-5.0531	-4.99991	-5.72304	-4.50849	-4.42311	-6.21741	-6.89997	-6.17232	-6.7411	-5.68323	-5.50715	-4.99991	-5.44524	-5.95969	-6.89997	-6.17232	-4.90247	-6.12762	-6.42285	-6.21741	-3.5525	-4.23322	-5.95969	-5.65191	-5.68323	-3.5629	-5.95969	-5.80195	-5.88149	-5.31605	-5.99969	-3.68826	-4.92447	-5.18863	-5.72304	-5.54485	-5.58079	-5.61514	-6.36859	-6.12762	-5.99969	-5.68323	-5.84174	-5.7604	-6.04227	-5.58079	-6.31589	-5.84174	-5.80195	-5.54485	-5.88149	-5.80195	-6.31589	-6.17232	-6.08407	-5.72304	-5.84174	-5.13441	-5.44524	-5.88149	-5.61514	-5.65191	-5.65191	-6.21741	-6.54047	-5.84174	-6.12762	-5.7604	-6.08407	-6.04227	-5.95969	-3.13778	-5.54485	-4.21579	-5.92043	-3.8885
RAP2C@hsa-miR-330-3p@7mer-m8	RAP2C	hsa-miR-330-3p	7mer-m8	-3.18325	-5.13441	-3.13778	-3.65527	-1.94493	-4.49126	-5.88149	-5.0796	-3.02056	-4.78963	-5.92043	-5.99969	-4.95209	-4.95209	-4.74024	-5.18863	-6.7411	-4.50849	-3.92749	-2.669	-3.31136	-5.3803	-4.26294	-5.0531	-2.07116	-2.66338	-6.26491	-6.36859	-5.13441	-6.36859	-6.26491	-5.13441	-5.16107	-3.42997	-5.95969	-5.61514	-5.0531	-4.8312	-4.78963	-5.41244	-4.42311	-4.42311	-5.72304	-5.80195	-5.61514	-6.66999	-4.29369	-4.06168	-4.6763	-5.10866	-5.7604	-5.3803	-5.65191	-3.96626	-4.76625	-5.47442	-4.43876	-3.74627	-5.44524	-4.78963	-5.68323	-3.5629	-5.95969	-5.50715	-5.10866	-5.50715	-5.99969	-2.92983	-4.92447	-5.18863	-5.28334	-5.54485	-4.85625	-6.12762	-6.36859	-5.7604	-5.99969	-5.68323	-5.84174	-5.7604	-5.28334	-5.58079	-6.31589	-5.84174	-5.80195	-5.54485	-5.88149	-5.80195	-6.31589	-5.0796	-6.08407	-5.72304	-5.84174	-5.54485	-5.24874	-5.88149	-5.61514	-5.65191	-6.08407	-5.61514	-5.84174	-5.84174	-5.31605	-4.95209	-6.08407	-5.13441	-5.41244	-3.13778	-5.28334	-4.21579	-5.92043	-3.8885
RAP2C@hsa-miR-374c-5p@7mer-m8	RAP2C	hsa-miR-374c-5p	7mer-m8	-4.87996	-5.99969	-4.87996	-3.65527	-5.28334	-5.54485	-5.92043	-5.54485	-4.8312	-6.36859	-5.92043	-5.99969	-4.95209	-6.12762	-5.88149	-6.21741	-6.7411	-6.12762	-5.65191	-5.47442	-5.88149	-5.72304	-5.61514	-6.04227	-5.44524	-5.54485	-6.26491	-6.36859	-6.36859	-6.36859	-6.26491	-5.13441	-5.99969	-5.35129	-5.95969	-5.61514	-5.0531	-6.26491	-5.72304	-5.41244	-5.58079	-6.21741	-6.89997	-7.31638	-6.7411	-6.66999	-5.50715	-6.89997	-5.44524	-7.19488	-6.89997	-6.17232	-5.65191	-6.12762	-6.42285	-6.21741	-4.43876	-4.23322	-5.95969	-5.65191	-5.68323	-4.1177	-5.95969	-5.80195	-5.88149	-5.84174	-5.99969	-4.30895	-4.92447	-5.18863	-5.72304	-5.54485	-5.58079	-6.12762	-6.36859	-6.12762	-5.99969	-5.68323	-5.84174	-5.7604	-6.04227	-5.58079	-6.31589	-5.84174	-6.08407	-6.17232	-5.88149	-5.80195	-6.31589	-6.17232	-6.08407	-5.72304	-5.84174	-5.54485	-5.44524	-5.88149	-5.61514	-5.65191	-6.08407	-6.21741	-6.54047	-5.84174	-6.12762	-8.08771	-6.08407	-6.04227	-5.95969	-3.90269	-5.54485	-4.21579	-5.92043	-3.8885
RAP2C@hsa-miR-381-3p@7mer-m8	RAP2C	hsa-miR-381-3p	7mer-m8	-3.82636	-4.95209	-3.67705	-3.65527	-3.00997	-4.13114	-5.65191	-5.0796	-2.53062	-4.52515	-5.35129	-4.74024	-4.06168	-6.12762	-5.50715	-4.90247	-5.84174	-3.85027	-3.92749	-3.90269	-3.15714	-5.3803	-4.26294	-3.73467	-4.6763	-2.92983	-5.61514	-5.0531	-4.92447	-5.65191	-6.04227	-4.8312	-5.54485	-4.40656	-3.3189	-3.71295	-4.47352	-4.37277	-5.72304	-4.01964	-3.8885	-6.21741	-5.72304	-5.84174	-4.59924	-5.68323	-3.7239	-4.06168	-4.40656	-4.52515	-5.68323	-4.38915	-4.90247	-4.71664	-5.24874	-4.04882	-3.08929	-3.09536	-5.95969	-5.41244	-5.31605	-3.113	-5.31605	-5.80195	-5.41244	-5.31605	-5.47442	-3.37768	-4.92447	-3.42106	-5.72304	-4.95209	-5.58079	-5.3803	-4.92447	-5.65191	-5.65191	-5.68323	-5.41244	-5.7604	-5.3803	-5.13441	-5.10866	-5.84174	-5.28334	-5.54485	-5.88149	-5.13441	-5.54485	-5.41244	-6.08407	-4.85625	-5.0796	-5.13441	-5.0796	-5.54485	-5.3803	-4.13114	-5.44524	-5.24874	-5.84174	-4.78963	-5.31605	-5.44524	-5.80195	-5.47442	-5.54485	-2.79614	-5.28334	-3.7015	-5.61514	-2.41509
RAP2C@hsa-miR-423-3p@8mer	RAP2C	hsa-miR-423-3p	8mer	-4.87996	-5.99969	-3.67705	-2.98418	-2.55607	-4.13114	-5.92043	-5.0796	-3.68826	-5.47442	-5.47442	-5.16107	-4.95209	-4.81065	-4.40656	-6.04227	-6.7411	-4.50849	-4.54526	-4.34105	-3.31136	-5.3803	-5.61514	-5.0531	-4.99991	-2.92983	-6.26491	-6.36859	-5.28334	-5.44524	-6.26491	-5.13441	-5.99969	-5.35129	-4.06168	-5.61514	-5.0531	-4.37277	-5.72304	-5.41244	-3.8885	-4.6763	-5.72304	-5.61514	-4.85625	-5.68323	-5.50715	-4.99991	-5.44524	-5.10866	-5.65191	-6.17232	-5.65191	-6.12762	-5.24874	-6.21741	-4.43876	-4.23322	-5.95969	-5.65191	-5.68323	-4.1177	-5.31605	-5.80195	-5.88149	-5.84174	-5.47442	-4.30895	-4.92447	-4.07451	-5.72304	-5.21639	-5.58079	-6.12762	-6.36859	-6.12762	-5.99969	-5.68323	-5.84174	-5.7604	-6.04227	-5.58079	-5.7604	-5.84174	-5.80195	-5.47442	-5.88149	-5.80195	-5.54485	-6.17232	-6.08407	-5.72304	-5.84174	-5.54485	-5.44524	-5.88149	-5.61514	-3.76967	-5.24874	-6.21741	-6.54047	-5.3803	-6.12762	-8.08771	-6.08407	-6.04227	-5.95969	-3.90269	-5.54485	-3.7015	-5.61514	-2.97866
RAP2C@hsa-miR-448@7mer-m8	RAP2C	hsa-miR-448	7mer-m8	-4.87996	-5.99969	-3.13778	-3.65527	-3.71295	-4.92447	-5.65191	-5.54485	-4.8312	-6.36859	-5.92043	-5.50715	-4.95209	-6.12762	-5.10866	-6.21741	-5.84174	-4.1177	-5.65191	-5.47442	-4.01964	-4.76625	-3.97841	-6.04227	-5.44524	-3.68826	-5.50715	-6.36859	-5.13441	-5.65191	-6.04227	-5.13441	-5.99969	-5.35129	-4.92447	-4.32542	-4.47352	-4.99991	-5.72304	-4.50849	-3.8885	-6.21741	-5.41244	-5.80195	-4.85625	-5.35129	-4.56202	-4.06168	-5.44524	-5.10866	-6.31589	-4.81065	-4.52515	-6.12762	-5.24874	-5.47442	-4.43876	-4.23322	-5.95969	-5.41244	-5.68323	-4.1177	-5.95969	-5.80195	-5.88149	-5.31605	-5.99969	-4.30895	-4.92447	-4.30895	-5.72304	-5.54485	-5.58079	-6.12762	-6.36859	-6.12762	-5.99969	-5.68323	-5.84174	-5.7604	-6.04227	-5.58079	-6.31589	-5.84174	-6.08407	-6.17232	-5.41244	-5.80195	-6.31589	-6.17232	-6.08407	-5.72304	-5.0796	-5.13441	-5.44524	-5.88149	-5.61514	-5.65191	-6.08407	-6.21741	-6.54047	-5.84174	-5.41244	-4.95209	-5.80195	-5.13441	-5.95969	-3.90269	-5.28334	-4.21579	-5.92043	-3.8885
RAP2C@hsa-miR-496.1@8mer	RAP2C	hsa-miR-496.1	8mer	-4.87996	-5.99969	-4.87996	-2.98418	-3.40408	-4.49126	-5.92043	-5.0796	-2.53062	-5.84174	-5.92043	-5.50715	-4.06168	-4.97545	-4.74024	-6.04227	-6.7411	-5.31605	-5.65191	-3.4573	-3.78098	-5.72304	-5.61514	-6.04227	-4.6763	-4.18775	-6.26491	-5.95969	-4.92447	-5.44524	-6.04227	-5.13441	-5.16107	-4.69807	-5.95969	-5.61514	-4.14538	-4.37277	-4.78963	-5.41244	-3.8885	-6.21741	-5.84174	-5.84174	-4.85625	-5.68323	-4.29369	-4.99991	-5.44524	-5.41244	-6.31589	-6.17232	-4.90247	-6.12762	-5.24874	-5.10866	-4.43876	-3.74627	-5.95969	-5.65191	-5.68323	-2.8332	-5.61514	-5.80195	-5.88149	-5.50715	-5.99969	-3.37768	-4.92447	-5.18863	-5.72304	-5.54485	-5.58079	-6.12762	-6.36859	-6.12762	-5.7604	-5.68323	-5.84174	-5.7604	-6.04227	-5.24874	-6.31589	-5.84174	-6.08407	-6.17232	-5.24874	-5.80195	-6.31589	-6.17232	-5.54485	-5.72304	-5.84174	-5.54485	-5.24874	-5.88149	-5.3803	-4.13114	-5.44524	-6.21741	-6.54047	-5.3803	-5.41244	-6.12762	-6.08407	-6.04227	-5.95969	-3.90269	-5.54485	-3.7015	-5.92043	-2.97866
RAP2C@hsa-miR-497-5p@7mer-m8	RAP2C	hsa-miR-497-5p	7mer-m8	-4.87996	-5.99969	-4.87996	-3.65527	-5.28334	-5.54485	-5.92043	-5.0796	-4.8312	-6.36859	-5.92043	-5.99969	-4.95209	-5.50715	-5.88149	-6.21741	-6.7411	-6.12762	-5.65191	-5.47442	-5.88149	-5.72304	-5.61514	-5.0531	-5.44524	-5.54485	-6.26491	-6.36859	-6.36859	-6.36859	-6.26491	-5.13441	-5.99969	-5.35129	-5.95969	-5.61514	-5.0531	-6.26491	-5.72304	-5.41244	-5.58079	-6.21741	-6.89997	-7.31638	-6.7411	-6.66999	-5.50715	-4.50849	-5.44524	-5.95969	-6.31589	-6.17232	-5.65191	-6.12762	-6.42285	-6.21741	-4.43876	-4.23322	-5.95969	-5.41244	-5.68323	-4.1177	-5.95969	-5.50715	-5.88149	-5.84174	-5.99969	-4.30895	-4.92447	-5.18863	-5.72304	-5.54485	-5.58079	-6.12762	-6.36859	-6.12762	-5.99969	-5.68323	-5.84174	-5.7604	-6.04227	-5.58079	-6.31589	-5.84174	-6.08407	-6.17232	-5.88149	-5.80195	-6.31589	-6.17232	-6.08407	-5.72304	-5.84174	-5.54485	-5.44524	-5.88149	-5.61514	-5.65191	-6.08407	-6.21741	-5.99969	-5.84174	-6.12762	-8.08771	-6.08407	-6.04227	-5.95969	-3.90269	-5.54485	-4.21579	-5.92043	-3.8885
RAP2C@hsa-miR-506-3p@7mer-1a	RAP2C	hsa-miR-506-3p	7mer-1a	-3.43911	-5.13441	-2.50633	-2.98418	-2.14642	-3.81476	-5.47442	-3.62341	-4.23322	-4.78963	-4.92447	-4.95209	-4.95209	-4.81065	-3.39517	-4.61785	-4.74024	-2.46419	-2.70063	-3.4573	-2.37514	-5.3803	-3.79184	-5.0531	-4.26294	-2.22475	-5.50715	-5.31605	-3.28084	-6.36859	-5.61514	-4.15909	-5.02631	-4.69807	-3.5629	-5.61514	-3.16976	-3.85027	-3.86204	-3.66634	-2.72647	-4.6763	-4.74024	-5.65191	-4.59924	-5.35129	-3.52229	-2.69774	-3.46683	-4.97545	-4.74024	-5.3803	-3.79184	-4.24825	-3.52229	-5.10866	-4.43876	-4.23322	-5.65191	-4.52515	-5.44524	-2.7743	-5.21639	-5.50715	-5.61514	-5.31605	-5.99969	-2.4446	-4.07451	-5.18863	-5.50715	-4.95209	-4.2776	-5.3803	-5.21639	-5.58079	-5.44524	-5.18863	-5.84174	-5.7604	-5.28334	-5.58079	-5.58079	-5.21639	-5.54485	-5.47442	-5.0796	-4.58162	-6.31589	-6.17232	-5.21639	-4.61785	-5.84174	-5.54485	-5.24874	-5.88149	-5.61514	-3.29624	-5.21639	-5.47442	-5.35129	-5.0531	-5.31605	-5.44524	-5.80195	-5.47442	-5.95969	-3.90269	-5.54485	-3.04735	-5.61514	-2.5208
RAP2C@hsa-miR-519d-3p@8mer	RAP2C	hsa-miR-519d-3p	8mer	-4.24825	-5.13441	-4.87996	-3.65527	-2.74823	-5.54485	-5.92043	-5.54485	-4.8312	-6.36859	-5.92043	-4.50849	-4.95209	-4.6763	-4.40656	-6.21741	-5.35129	-5.31605	-5.65191	-5.47442	-4.01964	-4.95209	-4.92447	-3.73467	-5.44524	-3.68826	-6.26491	-6.36859	-5.3803	-6.36859	-5.88149	-5.13441	-5.99969	-5.35129	-5.95969	-4.8312	-5.0531	-5.24874	-5.72304	-5.41244	-3.8885	-4.6763	-4.71664	-5.84174	-4.59924	-6.66999	-4.29369	-4.06168	-4.6763	-7.19488	-5.88149	-6.17232	-4.52515	-6.12762	-6.42285	-4.20177	-4.43876	-4.23322	-5.95969	-5.65191	-5.68323	-4.1177	-5.31605	-5.80195	-5.88149	-5.0531	-5.99969	-3.68826	-4.92447	-5.18863	-5.72304	-5.54485	-5.58079	-6.12762	-6.36859	-6.12762	-5.99969	-5.68323	-5.84174	-5.7604	-5.58079	-5.58079	-6.31589	-5.84174	-6.08407	-6.17232	-5.88149	-5.80195	-6.31589	-6.17232	-6.08407	-5.72304	-5.84174	-5.13441	-5.44524	-5.88149	-5.61514	-5.65191	-5.65191	-5.61514	-5.99969	-5.3803	-6.12762	-5.7604	-6.08407	-5.47442	-5.95969	-3.13778	-5.54485	-3.7015	-5.92043	-2.97866
RAP2C@hsa-miR-9-5p@7mer-m8	RAP2C	hsa-miR-9-5p	7mer-m8	1.4064	-0.48135	-0.295401	-0.0973906	2.79767	0.0142238	-0.116607	0.435278	1.60222	1.17237	0.451941	1.4064	1.24922	0.785593	1.39073	0.343375	0.357447	1.01013	0.960667	2.25176	1.79674	0.687983	1.02745	0.314701	3.2359	1.58122	-0.610489	-0.308755	2.47907	-0.0796495	0.0360943	0.581327	0.556478	0.737646	1.84811	0.297342	0.989095	1.41052	-0.376495	-0.796557	1.05144	-0.00441587	-0.00692523	-0.181319	0.133777	-0.0813822	0.54668	0.623681	0.257608	-0.0827279	1.13244	0.0226914	0.117717	0.334516	0.396689	0.52011	0.949194	0.33748	-0.462108	-0.49329	-0.128694	-0.355679	-0.372588	-0.686163	-0.937315	-0.623564	-0.459177	0.390567	-0.318002	-0.731896	0.42544	1.22051	-0.492126	-1.2172	0.0860274	-0.891504	-0.260607	-0.723496	-0.798902	1.29635	0.424167	-0.469421	-0.947092	0.661799	-1.33947	-0.536626	-1.01934	0.0688531	-1.16745	0.762763	-1.09722	-0.216712	-0.585388	-0.345072	-0.231454	-0.384909	-0.365618	-0.0141019	-0.650957	-0.827475	-0.488618	-0.693327	-0.176367	0.0269871	-0.549334	-0.703224	-0.31185	0.00143119	-0.658397	-0.646112	-0.186255	-0.461529
RAPGEF1@hsa-miR-106a-5p@7mer-1a	RAPGEF1	hsa-miR-106a-5p	7mer-1a	-4.65852	-5.0796	-3.29624	-3.18981	-5.44524	-4.43876	-5.28334	-4.97545	-7.82491	-5.47442	-5.35129	-5.18863	-4.58162	-5.0531	-5.10866	-4.97545	-6.60313	-3.03112	-3.90269	-3.96626	-3.96626	-4.74024	-5.54485	-4.56202	-5.31605	-3.87415	-5.50715	-5.84174	-5.47442	-4.95209	-5.68323	-3.96626	-4.56202	-4.49126	-7.19488	-3.78098	-4.14538	-4.56202	-2.88496	-4.17326	-3.50414	-4.17326	-4.45657	-5.0531	-3.7239	-4.95209	-3.7015	-4.69807	-4.92447	-5.02631	-4.87996	-5.61514	-4.45657	-6.48066	-4.14538	-4.85625	-2.86887	-2.88496	-6.98945	-5.61514	-4.43876	-2.97866	-4.81065	-5.0531	-5.44524	-4.92447	-4.87996	-3.13778	-3.23316	-3.8385	-4.8312	-4.61785	-4.6763	-5.21639	-4.38915	-5.92043	-5.0531	-4.65852	-5.7604	-3.73467	-5.72304	-5.02631	-5.02631	-4.85625	-5.50715	-4.74024	-4.99991	-5.54485	-5.58079	-5.72304	-4.13114	-5.44524	-5.02631	-5.47442	-5.24874	-5.10866	-5.0796	-2.74213	-5.10866	-4.87996	-5.21639	-4.92447	-5.21639	-2.35145	-5.58079	-4.40656	-5.65191	-3.86204	-8.47434	-4.10189	-5.58079	-1.78548
RAPGEF1@hsa-miR-124-3p.1@8mer	RAPGEF1	hsa-miR-124-3p.1	8mer	-2.69489	-5.7604	-2.29357	-2.64933	-2.51251	-2.37947	-4.06168	-2.58274	-3.54209	-3.10721	-4.32542	-4.38915	-4.58162	-4.74024	-3.50414	-4.97545	-5.50715	-2.59414	-3.4573	-2.53708	-2.36306	-3.4573	-4.50849	-3.20519	-4.01964	-2.31494	-4.8312	-4.95209	-4.87996	-4.07451	-5.68323	-3.06499	-2.20798	-3.16346	-3.34429	-4.01964	-3.8385	-4.08911	-1.84604	-2.46419	-2.59918	-2.4825	-2.66601	-3.50414	-2.46788	-4.08911	-4.03377	-3.10721	-4.58162	-3.42997	-4.74024	-4.52515	-2.67183	-3.82636	-3.22635	-3.37768	-2.15972	-2.25285	-4.92447	-4.20177	-2.80687	-2.57424	-4.23322	-3.86204	-5.44524	-4.3579	-4.59924	-2.35438	-2.59192	-3.8385	-3.8385	-3.38674	-4.40656	-3.49434	-3.79184	-4.87996	-4.74024	-3.85027	-4.07451	-2.73631	-4.47352	-4.13114	-4.21579	-2.6809	-4.40656	-4.40656	-3.96626	-2.42018	-3.7239	-4.6763	-2.43052	-5.0796	-2.70379	-3.95369	-4.38915	-4.61785	-3.62341	-2.69774	-4.26294	-4.61785	-4.29369	-4.18775	-4.42311	-3.8031	-4.20177	-3.3189	-4.37277	-3.13778	-4.08911	-2.14344	-3.68826	-1.53138
RAPGEF1@hsa-miR-124-3p.2@8mer	RAPGEF1	hsa-miR-124-3p.2	8mer	-6.7411	-6.98945	-5.3803	-6.48066	-5.44524	-7.62227	-6.60313	-7.62227	-7.82491	-7.08751	-7.31638	-8.08771	-7.82491	-5.95969	-7.62227	-8.08771	-6.60313	-5.88149	-6.7411	-4.81065	-7.08751	-8.08771	-8.08771	-7.82491	-7.62227	-6.7411	-8.08771	-8.49477	-7.45558	-7.08751	-6.21741	-6.42285	-7.45558	-6.81774	-7.19488	-5.84174	-7.31638	-7.08751	-5.54485	-6.54047	-4.76625	-5.28334	-6.04227	-6.21741	-5.88149	-6.21741	-5.50715	-5.84174	-6.60313	-6.26491	-6.42285	-5.61514	-6.7411	-6.48066	-5.84174	-7.19488	-6.81774	-6.12762	-6.98945	-6.98945	-7.45558	-3.5525	-7.45558	-7.62227	-6.08407	-5.68323	-8.49233	-6.81774	-7.62227	-7.82491	-7.45558	-7.08751	-7.19488	-8.08771	-6.7411	-5.92043	-5.80195	-6.98945	-5.7604	-5.92043	-6.54047	-6.7411	-6.81774	-6.98945	-6.12762	-6.31589	-5.54485	-6.98945	-6.54047	-8.08771	-5.95969	-8.47524	-7.82491	-8.08771	-7.82491	-5.84174	-7.31638	-5.65191	-5.92043	-5.92043	-6.42285	-6.66999	-5.7604	-5.35129	-8.50571	-5.68323	-6.42285	-2.7926	-8.47434	-7.62227	-7.08751	-4.47352
RAPGEF1@hsa-miR-142-5p@7mer-m8	RAPGEF1	hsa-miR-142-5p	7mer-m8	-6.7411	-6.98945	-5.3803	-6.48066	-5.44524	-7.62227	-6.60313	-7.62227	-7.82491	-7.08751	-7.31638	-8.08771	-7.82491	-5.95969	-7.62227	-8.08771	-6.60313	-5.88149	-6.7411	-6.36859	-7.08751	-8.08771	-8.08771	-7.82491	-7.62227	-6.7411	-8.08771	-8.49477	-7.45558	-7.08751	-8.08771	-6.42285	-7.45558	-6.81774	-7.19488	-5.84174	-7.31638	-7.08751	-5.54485	-6.54047	-4.76625	-5.28334	-6.04227	-6.21741	-5.88149	-6.21741	-5.50715	-5.84174	-6.60313	-6.26491	-6.42285	-5.61514	-6.7411	-6.48066	-5.84174	-7.19488	-6.81774	-6.12762	-6.98945	-6.98945	-7.45558	-4.00644	-7.45558	-7.62227	-6.08407	-6.98945	-8.49233	-6.81774	-7.62227	-7.82491	-7.45558	-7.08751	-7.19488	-8.08771	-6.7411	-7.08751	-6.81774	-6.98945	-5.7604	-8.5031	-6.54047	-6.7411	-6.81774	-6.98945	-6.12762	-6.31589	-5.54485	-6.98945	-6.54047	-8.08771	-5.95969	-8.47524	-7.82491	-8.08771	-7.82491	-7.45558	-7.31638	-5.65191	-5.92043	-5.92043	-6.42285	-6.66999	-5.7604	-5.35129	-8.50571	-5.68323	-6.42285	-3.86204	-8.47434	-7.62227	-7.08751	-4.47352
RAPGEF1@hsa-miR-15b-5p@7mer-m8	RAPGEF1	hsa-miR-15b-5p	7mer-m8	-6.7411	-6.98945	-5.3803	-6.48066	-4.59924	-7.62227	-6.60313	-5.41244	-7.82491	-7.08751	-5.7604	-8.08771	-7.82491	-5.28334	-5.10866	-6.08407	-6.60313	-5.88149	-6.7411	-4.26294	-7.08751	-8.08771	-8.08771	-5.28334	-7.62227	-6.7411	-5.84174	-6.08407	-5.68323	-7.08751	-5.95969	-6.42285	-5.65191	-6.81774	-5.3803	-5.84174	-7.31638	-5.47442	-4.61785	-4.63987	-4.76625	-5.28334	-6.04227	-6.21741	-5.88149	-6.21741	-5.50715	-5.84174	-4.92447	-6.26491	-6.42285	-5.61514	-5.24874	-6.48066	-5.84174	-7.19488	-6.81774	-4.10189	-6.98945	-6.98945	-7.45558	-4.00644	-5.7604	-5.72304	-6.08407	-6.98945	-8.49233	-6.81774	-7.62227	-7.82491	-5.50715	-7.08751	-7.19488	-8.08771	-6.7411	-5.92043	-6.81774	-5.3803	-5.7604	-8.5031	-6.54047	-5.44524	-5.84174	-6.98945	-6.12762	-5.58079	-5.24874	-6.98945	-5.41244	-8.08771	-5.95969	-8.47524	-7.82491	-8.08771	-7.82491	-5.50715	-5.50715	-4.13114	-5.92043	-5.92043	-6.42285	-5.47442	-5.7604	-5.35129	-6.04227	-5.28334	-6.42285	-3.86204	-5.47442	-7.62227	-5.58079	-3.18981
RAPGEF1@hsa-miR-200b-3p@7mer-m8	RAPGEF1	hsa-miR-200b-3p	7mer-m8	-6.7411	-6.98945	-5.3803	-6.48066	-5.44524	-7.62227	-6.60313	-7.62227	-7.82491	-7.08751	-7.31638	-8.08771	-7.82491	-5.95969	-5.61514	-8.08771	-6.60313	-5.88149	-6.7411	-6.36859	-7.08751	-8.08771	-8.08771	-7.82491	-5.31605	-6.7411	-8.08771	-8.49477	-5.68323	-7.08751	-8.08771	-6.42285	-7.45558	-6.81774	-7.19488	-5.84174	-7.31638	-7.08751	-5.54485	-6.54047	-4.76625	-5.28334	-6.04227	-6.21741	-5.88149	-6.21741	-5.50715	-5.84174	-6.60313	-6.26491	-6.42285	-5.61514	-6.7411	-6.48066	-5.84174	-5.80195	-6.81774	-6.12762	-6.98945	-5.41244	-5.65191	-4.00644	-7.45558	-7.62227	-6.08407	-6.98945	-8.49233	-3.99138	-7.62227	-7.82491	-5.68323	-7.08751	-7.19488	-8.08771	-6.7411	-7.08751	-6.81774	-6.98945	-5.7604	-8.5031	-6.54047	-6.7411	-6.81774	-6.98945	-6.12762	-6.31589	-5.54485	-6.98945	-6.54047	-8.08771	-5.95969	-8.47524	-7.82491	-8.08771	-7.82491	-7.45558	-7.31638	-4.43876	-5.92043	-5.92043	-5.99969	-6.66999	-5.7604	-5.35129	-8.50571	-5.68323	-6.42285	-3.86204	-8.47434	-7.62227	-7.08751	-4.47352
RAPGEF1@hsa-miR-203a-3p.1@7mer-1a	RAPGEF1	hsa-miR-203a-3p.1	7mer-1a	-6.7411	-6.98945	-5.3803	-6.48066	-5.44524	-7.62227	-6.60313	-7.62227	-7.82491	-7.08751	-7.31638	-8.08771	-7.82491	-5.95969	-7.62227	-8.08771	-6.60313	-5.88149	-6.7411	-6.36859	-7.08751	-8.08771	-8.08771	-7.82491	-7.62227	-6.7411	-8.08771	-8.49477	-7.45558	-7.08751	-8.08771	-6.42285	-7.45558	-6.81774	-7.19488	-5.84174	-7.31638	-7.08751	-5.54485	-6.54047	-4.76625	-5.28334	-6.04227	-6.21741	-5.88149	-6.21741	-5.50715	-5.84174	-6.60313	-6.26491	-6.42285	-5.61514	-6.7411	-6.48066	-5.84174	-7.19488	-6.81774	-6.12762	-6.98945	-6.98945	-7.45558	-4.00644	-7.45558	-7.62227	-6.08407	-6.98945	-8.49233	-6.81774	-7.62227	-7.82491	-7.45558	-7.08751	-7.19488	-8.08771	-6.7411	-7.08751	-6.81774	-6.98945	-5.7604	-8.5031	-6.54047	-6.7411	-6.81774	-6.98945	-6.12762	-6.31589	-5.54485	-6.98945	-6.54047	-8.08771	-5.95969	-8.47524	-7.82491	-8.08771	-7.82491	-7.45558	-7.31638	-5.65191	-5.92043	-5.92043	-6.42285	-6.66999	-5.7604	-5.35129	-8.50571	-5.68323	-6.42285	-3.86204	-8.47434	-7.62227	-7.08751	-4.47352
RAPGEF1@hsa-miR-203a-3p.1@8mer	RAPGEF1	hsa-miR-203a-3p.1	8mer	-6.7411	-6.98945	-5.3803	-6.48066	-5.44524	-7.62227	-6.60313	-7.62227	-7.82491	-7.08751	-7.31638	-8.08771	-7.82491	-5.95969	-7.62227	-6.08407	-6.60313	-5.88149	-6.7411	-6.36859	-7.08751	-8.08771	-8.08771	-7.82491	-7.62227	-6.7411	-8.08771	-8.49477	-5.47442	-7.08751	-8.08771	-4.99991	-7.45558	-6.81774	-7.19488	-5.84174	-7.31638	-5.47442	-5.54485	-6.54047	-4.76625	-5.28334	-6.04227	-6.21741	-5.88149	-6.21741	-5.50715	-5.84174	-6.60313	-6.26491	-6.42285	-5.61514	-6.7411	-6.48066	-5.84174	-7.19488	-6.81774	-4.10189	-6.98945	-6.98945	-7.45558	-4.00644	-7.45558	-7.62227	-6.08407	-6.98945	-8.49233	-6.81774	-7.62227	-7.82491	-7.45558	-7.08751	-7.19488	-8.08771	-6.7411	-7.08751	-6.81774	-6.98945	-5.7604	-8.5031	-6.54047	-6.7411	-6.81774	-6.98945	-6.12762	-6.31589	-5.54485	-6.98945	-6.54047	-8.08771	-5.95969	-8.47524	-7.82491	-8.08771	-7.82491	-7.45558	-7.31638	-4.43876	-5.92043	-5.92043	-6.42285	-6.66999	-5.7604	-5.35129	-8.50571	-5.68323	-6.42285	-3.86204	-8.47434	-7.62227	-7.08751	-4.47352
RAPGEF1@hsa-miR-219a-5p@7mer-m8	RAPGEF1	hsa-miR-219a-5p	7mer-m8	-1.61418	-1.43776	-1.43533	-1.23451	-1.22142	-1.45329	-1.71814	-1.36948	-0.891197	-1.72188	-0.519953	-2.11327	-1.73778	-1.32705	-0.20831	-0.939381	-1.94722	-0.97572	-1.98139	-0.813287	-0.902887	-0.931223	-1.91216	-0.782055	-0.774629	-1.07196	-1.66653	-1.01275	-1.29118	-1.7674	-1.44202	-0.831769	-0.309078	-1.32593	-1.79983	-0.858744	-1.58663	-1.8397	-0.600382	-1.35664	-1.24319	-1.16395	-1.86409	-0.843792	-0.617518	-0.794293	-1.77504	-1.32705	-1.66896	-1.69192	-1.1784	-2.93448	-1.27527	-1.48004	-0.552968	-0.64263	-0.625481	-0.877881	-0.919739	-0.930054	-0.547319	-0.94439	-1.3956	-0.714176	-0.816996	-1.00518	-0.702368	-0.770029	-0.345375	-0.329047	-0.694165	-1.01125	-0.561313	-1.51009	-2.08721	-1.24081	-1.43294	-1.26857	-1.4748	-1.27875	-1.18538	-0.686745	-1.21152	-0.930658	-0.772291	-1.92932	-1.3979	-0.600115	-0.180003	-0.931223	-0.534643	-0.937917	-0.903444	-1.36362	-0.802601	-0.826674	-0.803438	-0.989354	-0.890885	-1.50061	-0.936116	-1.04613	-1.60529	-2.94406	-0.691867	-0.946767	-1.45406	-1.24917	-0.378309	-9.24056e-06	-0.20962	0.668401
RAPGEF1@hsa-miR-22-3p@7mer-m8	RAPGEF1	hsa-miR-22-3p	7mer-m8	-4.65852	-4.95209	-5.3803	-6.48066	-4.20177	-3.85027	-4.95209	-7.62227	-7.82491	-6.04227	-5.7604	-8.08771	-4.95209	-5.0531	-4.61785	-5.21639	-6.60313	-4.85625	-3.90269	-3.96626	-3.96626	-4.85625	-8.08771	-4.87996	-4.71664	-3.31136	-5.61514	-5.84174	-5.68323	-5.16107	-6.04227	-4.65852	-4.71664	-5.10866	-4.8312	-5.84174	-4.85625	-4.92447	-3.46683	-3.50414	-3.18325	-4.85625	-4.99991	-5.44524	-4.23322	-6.21741	-5.50715	-4.69807	-4.40656	-5.50715	-5.02631	-5.0531	-3.46683	-6.48066	-3.78098	-3.93957	-6.81774	-3.67705	-5.41244	-6.98945	-4.90247	-3.5525	-5.0531	-5.31605	-5.13441	-4.92447	-5.24874	-6.81774	-3.57273	-5.02631	-5.44524	-4.23322	-4.24825	-5.7604	-6.7411	-4.99991	-6.81774	-5.13441	-5.54485	-5.31605	-5.72304	-6.7411	-4.99991	-5.72304	-5.21639	-5.0796	-5.16107	-4.06168	-5.31605	-6.17232	-4.13114	-5.44524	-5.28334	-4.3579	-5.24874	-5.24874	-5.24874	-3.39517	-5.21639	-5.92043	-5.21639	-5.47442	-5.21639	-3.8031	-5.58079	-5.68323	-5.35129	-3.13778	-5.47442	-3.0363	-4.50849	-1.8336
RAPGEF1@hsa-miR-346@7mer-1a	RAPGEF1	hsa-miR-346	7mer-1a	-4.65852	-6.98945	-3.29624	-3.18981	-4.59924	-5.35129	-5.41244	-4.97545	-3.76967	-7.08751	-5.7604	-5.50715	-4.58162	-5.50715	-4.08911	-5.92043	-6.60313	-5.88149	-4.78963	-3.34429	-3.96626	-4.74024	-5.54485	-7.82491	-4.71664	-4.43876	-5.84174	-5.84174	-7.45558	-5.7604	-5.68323	-4.99991	-4.85625	-4.6763	-4.8312	-4.92447	-4.47352	-5.18863	-3.78098	-3.76967	-4.76625	-4.85625	-5.24874	-5.61514	-4.3579	-5.31605	-5.50715	-5.84174	-6.60313	-5.18863	-5.47442	-5.0531	-5.24874	-6.48066	-4.42311	-5.24874	-3.93957	-4.10189	-5.16107	-4.37277	-5.54485	-3.08929	-5.58079	-5.31605	-6.08407	-5.21639	-5.44524	-3.34429	-3.41282	-5.02631	-5.44524	-7.08751	-7.19488	-5.54485	-5.24874	-7.08751	-5.68323	-4.97545	-5.0796	-5.61514	-5.50715	-5.21639	-5.41244	-5.31605	-5.35129	-5.0796	-5.16107	-5.54485	-5.41244	-5.65191	-4.90247	-4.6763	-5.68323	-5.47442	-4.8312	-5.35129	-4.71664	-3.95369	-5.10866	-5.24874	-5.35129	-5.47442	-5.0796	-4.32542	-5.72304	-5.28334	-5.35129	-3.13778	-5.10866	-3.0363	-4.92447	-2.3676
RAPGEF1@hsa-miR-379-3p@7mer-m8	RAPGEF1	hsa-miR-379-3p	7mer-m8	-2.69489	-2.76771	-2.03274	-2.27132	-2.5763	-3.08929	-3.8385	-3.5525	-2.51497	-2.97341	-2.63588	-4.18775	-2.79967	-3.33658	-2.13772	-1.91351	-0.719537	-3.75824	-1.94041	-2.53708	-1.76312	-4.14538	-3.05828	-1.9605	-3.52229	-1.54582	-3.97841	-2.69774	-3.28823	-4.50849	-4.92447	-2.51022	-2.04023	-3.16346	-1.79983	-3.60306	-2.47306	-1.90429	-1.84604	-2.14642	-2.6921	-2.67183	-1.89112	-2.80335	-2.24093	-3.67705	-3.05828	-2.19304	-2.52472	-2.9026	-3.85027	-2.17174	-3.07107	-1.96412	-3.15714	-2.46964	-2.26641	-1.45206	-3.40408	-3.19837	-3.65527	-2.27383	-4.06168	-2.81451	-2.2975	-4.29369	-4.49126	-2.00543	-2.0693	-3.43911	-1.70499	-3.22635	-1.55695	-3.78098	-3.04146	-4.43876	-3.93957	-3.96626	-4.32542	-1.63493	-4.37277	-3.30364	-4.01964	-2.6809	-3.82636	-4.90247	-4.29369	-2.57007	-2.68645	-2.21	-2.72254	-1.60071	-2.33969	-3.74627	-2.82596	-4.63987	-2.32023	-1.8635	-2.63588	-3.81476	-3.91527	-3.79184	-4.04882	-1.2391	-3.97841	-2.18973	-4.52515	-2.02632	-3.85027	-2.05907	-2.91126	-0.867557
RAPGEF1@hsa-miR-452-5p@7mer-1a	RAPGEF1	hsa-miR-452-5p	7mer-1a	-6.7411	-6.98945	-2.71579	-3.18981	-5.44524	-4.69807	-5.84174	-7.62227	-7.82491	-7.08751	-5.47442	-5.72304	-7.82491	-5.95969	-5.21639	-5.92043	-5.84174	-5.16107	-4.78963	-6.36859	-4.87996	-5.16107	-4.87996	-7.82491	-7.62227	-3.58302	-5.61514	-5.84174	-5.68323	-5.7604	-6.21741	-6.42285	-5.44524	-4.6763	-4.59924	-5.84174	-4.2776	-5.18863	-3.78098	-3.76967	-3.97841	-5.28334	-5.61514	-5.65191	-4.59924	-5.68323	-4.54526	-4.69807	-6.60313	-6.26491	-5.80195	-5.0531	-4.78963	-6.48066	-5.0531	-4.85625	-3.93957	-6.12762	-5.92043	-5.10866	-5.65191	-3.5525	-5.31605	-7.62227	-6.08407	-5.41244	-5.44524	-3.13778	-4.74024	-3.18981	-5.50715	-5.28334	-4.81065	-5.7604	-6.7411	-5.65191	-5.68323	-4.49126	-5.54485	-8.5031	-5.50715	-5.21639	-5.84174	-5.31605	-5.58079	-5.50715	-5.24874	-5.0796	-5.41244	-6.17232	-5.21639	-8.47524	-5.47442	-5.47442	-5.0796	-5.84174	-7.31638	-4.13114	-5.24874	-5.24874	-5.99969	-5.18863	-5.21639	-5.35129	-5.72304	-5.28334	-5.44524	-3.86204	-5.47442	-3.39517	-5.65191	-2.79967
RAPGEF1@hsa-miR-495-3p@7mer-m8	RAPGEF1	hsa-miR-495-3p	7mer-m8	-0.992948	-0.541787	-1.02722	-0.904005	-0.796026	-0.930054	-0.401131	-0.934928	-0.588457	-0.533767	-0.316454	-0.710804	-1.51441	-0.708505	-0.0799999	-0.770864	-0.719537	-0.361751	-1.02459	-0.544093	-0.229234	-0.628605	-0.487162	-0.49152	-0.3517	-0.609366	-0.838279	-0.743432	-0.958001	-0.472943	-0.692732	-0.719537	0.471912	-1.2391	-0.513292	-0.647798	-0.865542	-0.856967	-0.0268023	-0.847935	-0.724109	0.209288	-0.286941	0.407622	0.51337	-0.254992	-1.42961	-0.494167	-0.794568	-0.508941	0.22332	-0.91065	-1.07313	-0.638478	-0.168851	-0.264121	0.045705	0.222071	-0.761874	0.250792	0.310548	0.374374	-0.55932	-0.523672	-0.0130095	-0.450652	-0.62945	0.163623	0.0402638	-1.08992	-0.385826	-0.683413	-0.63031	-0.387646	-0.302909	-0.527721	-0.0303758	-0.0463618	-0.22473	-0.567975	-0.377076	-0.41684	-0.208942	-0.345072	-0.650081	-0.243882	-0.412388	-0.43988	0.226821	-1.423	0.432946	-0.641831	-0.328446	-0.344475	-0.413599	-0.747089	-0.374412	0.212558	-0.179002	0.166251	0.147689	-0.0747055	0.466392	0.130671	-0.171447	0.137271	-0.0903667	0.0707468	-0.275746	-0.0882527	-0.0456613	0.913821
RAPGEF1@hsa-miR-599@7mer-m8	RAPGEF1	hsa-miR-599	7mer-m8	-6.7411	-6.98945	-5.3803	-6.48066	-5.44524	-7.62227	-6.60313	-7.62227	-7.82491	-7.08751	-7.31638	-8.08771	-7.82491	-5.95969	-7.62227	-8.08771	-6.60313	-5.88149	-6.7411	-6.36859	-7.08751	-8.08771	-8.08771	-7.82491	-7.62227	-6.7411	-8.08771	-8.49477	-7.45558	-7.08751	-8.08771	-6.42285	-7.45558	-6.81774	-7.19488	-5.84174	-7.31638	-7.08751	-5.54485	-6.54047	-4.76625	-5.28334	-6.04227	-6.21741	-5.88149	-6.21741	-5.50715	-5.84174	-6.60313	-6.26491	-6.42285	-5.61514	-6.7411	-6.48066	-5.84174	-7.19488	-6.81774	-6.12762	-6.98945	-6.98945	-7.45558	-4.00644	-7.45558	-7.62227	-6.08407	-6.98945	-8.49233	-6.81774	-7.62227	-7.82491	-7.45558	-7.08751	-7.19488	-8.08771	-6.7411	-7.08751	-6.81774	-6.98945	-5.7604	-8.5031	-6.54047	-6.7411	-6.81774	-6.98945	-6.12762	-6.31589	-5.54485	-6.98945	-6.54047	-8.08771	-5.95969	-8.47524	-7.82491	-8.08771	-7.82491	-7.45558	-7.31638	-5.65191	-5.92043	-5.92043	-6.42285	-6.66999	-5.7604	-5.35129	-8.50571	-5.68323	-6.42285	-3.86204	-8.47434	-7.62227	-7.08751	-4.47352
RAPGEF1@hsa-miR-873-5p.2@7mer-m8	RAPGEF1	hsa-miR-873-5p.2	7mer-m8	-4.65852	-6.98945	-5.3803	-6.48066	-5.44524	-5.35129	-5.92043	-7.62227	-7.82491	-6.04227	-5.7604	-8.08771	-7.82491	-5.95969	-7.62227	-8.08771	-6.60313	-5.16107	-6.7411	-4.81065	-7.08751	-5.50715	-5.54485	-5.28334	-5.31605	-3.58302	-5.47442	-8.49477	-5.68323	-7.08751	-6.21741	-6.42285	-5.44524	-5.10866	-4.8312	-4.38915	-7.31638	-5.47442	-5.54485	-4.63987	-3.97841	-5.28334	-6.04227	-6.21741	-4.92447	-5.24874	-5.50715	-5.84174	-4.92447	-6.26491	-5.47442	-4.52515	-6.7411	-6.48066	-5.84174	-5.80195	-3.93957	-3.13143	-5.61514	-5.61514	-7.45558	-3.5525	-5.44524	-5.50715	-5.44524	-5.68323	-5.72304	-3.99138	-4.07451	-7.82491	-5.28334	-7.08751	-7.19488	-5.7604	-6.7411	-7.08751	-6.81774	-6.98945	-5.54485	-8.5031	-6.54047	-5.44524	-5.18863	-5.72304	-6.12762	-5.58079	-5.54485	-6.98945	-5.41244	-5.72304	-4.90247	-5.31605	-7.82491	-8.08771	-7.82491	-5.84174	-7.31638	-4.13114	-5.41244	-5.58079	-5.99969	-5.47442	-5.10866	-5.35129	-6.04227	-5.28334	-6.42285	-3.13778	-5.47442	-4.10189	-5.13441	-4.47352
RAPGEF1@hsa-miR-873-5p.2@8mer	RAPGEF1	hsa-miR-873-5p.2	8mer	-6.7411	-6.98945	-5.3803	-6.48066	-5.44524	-7.62227	-5.92043	-7.62227	-7.82491	-7.08751	-7.31638	-8.08771	-7.82491	-5.95969	-7.62227	-8.08771	-6.60313	-5.88149	-6.7411	-6.36859	-7.08751	-8.08771	-8.08771	-5.28334	-7.62227	-6.7411	-8.08771	-8.49477	-5.68323	-7.08751	-8.08771	-6.42285	-7.45558	-6.81774	-5.3803	-4.92447	-7.31638	-7.08751	-5.54485	-6.54047	-4.76625	-5.28334	-6.04227	-6.21741	-5.88149	-6.21741	-5.50715	-5.84174	-6.60313	-6.26491	-6.42285	-5.61514	-6.7411	-6.48066	-5.84174	-7.19488	-6.81774	-6.12762	-6.98945	-6.98945	-7.45558	-4.00644	-7.45558	-7.62227	-6.08407	-5.68323	-8.49233	-6.81774	-4.74024	-7.82491	-7.45558	-7.08751	-7.19488	-5.7604	-6.7411	-7.08751	-6.81774	-6.98945	-5.7604	-8.5031	-6.54047	-6.7411	-5.84174	-6.98945	-6.12762	-6.31589	-5.54485	-6.98945	-6.54047	-8.08771	-5.95969	-8.47524	-7.82491	-8.08771	-7.82491	-7.45558	-7.31638	-5.65191	-5.58079	-5.92043	-6.42285	-6.66999	-5.7604	-5.35129	-8.50571	-5.68323	-6.42285	-3.86204	-8.47434	-7.62227	-7.08751	-4.47352
RAPGEF2@hsa-miR-106b-5p@7mer-m8	RAPGEF2	hsa-miR-106b-5p	7mer-m8	-3.23316	-6.31589	-6.60313	-5.24874	-4.34105	-4.38915	-7.08751	-6.08407	-6.42285	-7.08751	-4.52515	-6.81774	-5.95969	-5.02631	-6.21741	-5.88149	-7.31638	-7.08751	-4.78963	-6.48066	-6.60313	-4.6763	-6.36859	-6.66999	-3.61323	-5.99969	-7.82491	-5.3803	-7.19488	-7.08751	-6.04227	-6.17232	-7.45558	-6.26491	-5.10866	-7.19488	-4.20177	-4.23322	-6.36859	-5.54485	-3.22635	-6.7411	-4.74024	-6.89997	-5.7604	-5.44524	-5.80195	-6.66999	-6.42285	-5.31605	-5.18863	-6.48066	-5.16107	-7.08751	-7.82491	-6.98945	-6.21741	-3.99138	-8.48266	-6.89997	-7.45558	-5.84174	-6.60313	-4.1177	-7.82491	-7.31638	-7.19488	-2.4446	-6.54047	-6.54047	-7.08751	-7.08751	-6.60313	-7.62227	-5.61514	-8.08771	-7.62227	-7.19488	-3.63461	-7.31638	-8.49992	-6.48066	-7.45558	-6.81774	-4.92447	-5.02631	-7.45558	-6.98945	-5.58079	-5.99969	-7.62227	-7.62227	-7.19488	-3.7239	-7.62227	-8.08771	-7.19488	-2.9687	-4.56202	-6.60313	-8.08771	-4.8312	-5.3803	-6.81774	-5.50715	-5.47442	-4.87996	-3.04735	-6.89997	-5.54485	-5.80195	-3.53175
RAPGEF2@hsa-miR-124-3p.1@7mer-1a	RAPGEF2	hsa-miR-124-3p.1	7mer-1a	-5.7604	-6.31589	-6.60313	-5.24874	-6.08407	-6.26491	-7.08751	-6.08407	-6.42285	-7.08751	-6.81774	-6.81774	-5.95969	-7.31638	-6.21741	-7.19488	-7.31638	-7.08751	-7.19488	-6.48066	-6.60313	-7.45558	-6.36859	-6.66999	-7.31638	-5.99969	-7.82491	-5.99969	-7.19488	-7.08751	-8.08771	-6.17232	-7.45558	-6.26491	-6.42285	-7.19488	-6.60313	-7.08751	-6.36859	-5.54485	-6.89997	-6.7411	-6.66999	-6.89997	-7.31638	-8.08771	-5.80195	-6.66999	-4.90247	-6.36859	-7.45558	-6.48066	-6.48066	-7.08751	-7.82491	-6.98945	-6.21741	-5.0531	-8.48266	-6.89997	-7.45558	-5.84174	-6.60313	-5.61514	-7.82491	-7.31638	-7.19488	-6.66999	-6.54047	-6.54047	-7.08751	-5.44524	-6.60313	-7.62227	-7.45558	-8.08771	-7.62227	-7.19488	-6.89997	-7.31638	-8.49992	-6.48066	-7.45558	-6.81774	-6.7411	-7.19488	-7.45558	-6.98945	-7.45558	-6.89997	-7.62227	-7.62227	-7.19488	-6.26491	-7.62227	-8.08771	-7.19488	-6.42285	-7.62227	-6.60313	-8.08771	-6.7411	-8.08771	-6.81774	-7.31638	-6.21741	-8.08771	-3.62341	-6.89997	-5.54485	-8.46715	-7.08751
RAPGEF2@hsa-miR-124-3p.2@8mer	RAPGEF2	hsa-miR-124-3p.2	8mer	-5.7604	-6.31589	-6.60313	-5.24874	-6.08407	-6.26491	-7.08751	-6.08407	-6.42285	-7.08751	-6.81774	-6.81774	-5.95969	-7.31638	-6.21741	-7.19488	-7.31638	-7.08751	-7.19488	-6.48066	-6.60313	-7.45558	-6.36859	-6.66999	-7.31638	-5.99969	-7.82491	-7.62227	-7.19488	-7.08751	-8.08771	-6.17232	-7.45558	-6.26491	-6.42285	-7.19488	-6.60313	-7.08751	-6.36859	-5.54485	-6.89997	-6.7411	-6.66999	-6.89997	-7.31638	-8.08771	-5.80195	-6.66999	-6.42285	-6.36859	-7.45558	-6.48066	-6.48066	-7.08751	-7.82491	-6.98945	-6.21741	-5.0531	-5.95969	-6.89997	-7.45558	-5.84174	-6.60313	-6.60313	-7.82491	-7.31638	-7.19488	-6.66999	-6.54047	-6.54047	-7.08751	-7.08751	-6.60313	-7.62227	-7.45558	-8.08771	-7.62227	-7.19488	-6.89997	-7.31638	-8.49992	-6.48066	-7.45558	-6.81774	-6.7411	-7.19488	-7.45558	-6.98945	-7.45558	-6.89997	-7.62227	-7.62227	-7.19488	-6.26491	-7.62227	-8.08771	-7.19488	-6.42285	-7.62227	-6.60313	-8.08771	-6.7411	-8.08771	-6.81774	-7.31638	-6.21741	-8.08771	-6.26491	-6.89997	-5.54485	-8.46715	-7.08751
RAPGEF2@hsa-miR-128-3p@7mer-1a	RAPGEF2	hsa-miR-128-3p	7mer-1a	-4.17326	-6.31589	-4.26294	-5.24874	-4.74024	-6.26491	-5.92043	-6.08407	-6.42285	-6.04227	-6.81774	-6.81774	-5.95969	-7.31638	-5.58079	-6.08407	-7.31638	-7.08751	-3.96626	-6.48066	-5.10866	-5.47442	-6.36859	-6.66999	-5.0531	-5.99969	-7.82491	-5.99969	-7.19488	-7.08751	-8.08771	-6.17232	-7.45558	-4.97545	-6.42285	-7.19488	-4.81065	-5.18863	-5.10866	-5.54485	-6.89997	-5.16107	-6.66999	-6.89997	-5.24874	-8.08771	-5.80195	-4.00644	-6.42285	-5.31605	-7.45558	-6.48066	-6.48066	-7.08751	-5.0531	-6.98945	-6.21741	-5.0531	-8.48266	-6.89997	-5.35129	-5.84174	-5.72304	-5.61514	-7.82491	-5.68323	-5.68323	-3.99138	-4.6763	-6.54047	-5.68323	-7.08751	-6.60313	-7.62227	-5.61514	-5.92043	-5.7604	-7.19488	-5.0531	-5.31605	-5.84174	-6.48066	-5.68323	-6.81774	-5.88149	-7.19488	-5.16107	-4.92447	-5.47442	-5.99969	-5.80195	-7.62227	-5.68323	-6.26491	-7.62227	-5.50715	-7.19488	-6.42285	-7.62227	-5.58079	-6.08407	-5.47442	-5.68323	-5.58079	-5.72304	-4.87996	-8.08771	-3.62341	-6.89997	-3.24842	-5.28334	-3.53175
RAPGEF2@hsa-miR-144-3p@7mer-m8	RAPGEF2	hsa-miR-144-3p	7mer-m8	-3.4573	-5.13441	-3.48535	-2.71007	-4.34105	-4.69807	-5.92043	-6.08407	-6.42285	-7.08751	-5.7604	-5.3803	-5.95969	-5.58079	-5.16107	-7.19488	-7.31638	-5.58079	-3.27246	-4.30895	-6.60313	-7.45558	-4.15909	-4.76625	-7.31638	-3.75824	-7.82491	-5.99969	-5.47442	-5.7604	-8.08771	-6.17232	-7.45558	-4.97545	-6.42285	-7.19488	-4.81065	-5.47442	-5.10866	-4.01964	-6.89997	-6.7411	-6.66999	-5.84174	-5.24874	-5.92043	-3.8031	-4.97545	-6.42285	-5.31605	-5.68323	-6.48066	-4.78963	-4.87996	-5.50715	-5.21639	-3.43911	-3.64449	-5.95969	-5.58079	-5.24874	-2.99972	-6.60313	-6.60313	-5.3803	-5.24874	-5.68323	-2.97341	-4.04882	-4.23322	-7.08751	-7.08751	-4.95209	-7.62227	-5.61514	-8.08771	-5.84174	-7.19488	-5.24874	-5.47442	-5.84174	-5.41244	-5.28334	-6.81774	-5.31605	-5.65191	-5.50715	-6.98945	-5.47442	-5.99969	-5.41244	-4.74024	-7.19488	-6.26491	-5.0796	-5.50715	-7.19488	-3.7239	-5.21639	-5.58079	-8.08771	-5.18863	-5.10866	-3.92749	-7.31638	-4.58162	-5.50715	-3.62341	-6.89997	-3.05276	-5.21639	-3.53175
RAPGEF2@hsa-miR-145-5p@7mer-m8	RAPGEF2	hsa-miR-145-5p	7mer-m8	-4.47352	-5.3803	-3.48535	-5.24874	-4.74024	-4.38915	-5.92043	-5.28334	-4.63987	-7.08751	-6.81774	-5.61514	-4.65852	-7.31638	-6.21741	-5.88149	-7.31638	-7.08751	-4.78963	-6.48066	-6.60313	-7.45558	-5.35129	-5.24874	-7.31638	-5.99969	-5.84174	-7.62227	-5.65191	-5.58079	-6.04227	-4.81065	-5.65191	-4.58162	-5.10866	-5.02631	-6.60313	-5.47442	-6.36859	-5.54485	-6.89997	-5.16107	-5.72304	-5.84174	-4.56202	-5.0531	-4.6763	-6.66999	-6.42285	-6.36859	-5.61514	-5.44524	-4.04882	-7.08751	-4.40656	-5.68323	-4.30895	-3.99138	-5.44524	-6.89997	-5.35129	-3.4573	-6.60313	-5.61514	-5.72304	-4.92447	-5.68323	-3.62341	-3.13778	-4.87996	-5.68323	-5.0531	-6.60313	-5.7604	-5.61514	-5.92043	-7.62227	-7.19488	-5.3803	-7.31638	-5.58079	-5.02631	-5.0796	-6.81774	-5.31605	-5.02631	-4.95209	-6.98945	-4.99991	-6.89997	-5.41244	-7.62227	-5.68323	-5.02631	-5.24874	-8.08771	-7.19488	-6.42285	-5.10866	-6.60313	-5.7604	-5.47442	-5.68323	-5.28334	-5.99969	-5.21639	-5.35129	-3.04735	-6.89997	-3.97841	-4.99991	-3.53175
RAPGEF2@hsa-miR-155-5p@8mer	RAPGEF2	hsa-miR-155-5p	8mer	-5.7604	-6.31589	-6.60313	-5.24874	-6.08407	-6.26491	-7.08751	-6.08407	-6.42285	-7.08751	-6.81774	-6.81774	-5.95969	-7.31638	-6.21741	-7.19488	-7.31638	-7.08751	-7.19488	-6.48066	-6.60313	-7.45558	-6.36859	-6.66999	-7.31638	-5.99969	-7.82491	-7.62227	-7.19488	-7.08751	-8.08771	-6.17232	-7.45558	-6.26491	-6.42285	-7.19488	-6.60313	-7.08751	-6.36859	-5.54485	-6.89997	-6.7411	-6.66999	-6.89997	-7.31638	-8.08771	-5.80195	-6.66999	-6.42285	-6.36859	-7.45558	-6.48066	-6.48066	-7.08751	-7.82491	-6.98945	-6.21741	-5.0531	-8.48266	-6.89997	-7.45558	-5.84174	-6.60313	-6.60313	-7.82491	-7.31638	-7.19488	-6.66999	-6.54047	-6.54047	-7.08751	-7.08751	-6.60313	-7.62227	-7.45558	-8.08771	-7.62227	-7.19488	-6.89997	-7.31638	-8.49992	-6.48066	-7.45558	-6.81774	-6.7411	-7.19488	-7.45558	-6.98945	-7.45558	-6.89997	-7.62227	-7.62227	-7.19488	-6.26491	-7.62227	-8.08771	-7.19488	-6.42285	-7.62227	-6.60313	-8.08771	-6.7411	-8.08771	-6.81774	-7.31638	-6.21741	-8.08771	-6.26491	-6.89997	-5.54485	-8.46715	-7.08751
RAPGEF2@hsa-miR-15a-5p@7mer-1a	RAPGEF2	hsa-miR-15a-5p	7mer-1a	-4.47352	-6.31589	-3.48535	-2.18757	-3.40408	-3.7239	-5.47442	-3.66634	-3.41282	-4.52515	-5.47442	-6.81774	-4.65852	-5.58079	-5.58079	-6.08407	-7.31638	-4.23322	-7.19488	-6.48066	-3.42106	-4.61785	-4.3579	-5.24874	-7.31638	-3.75824	-7.82491	-7.62227	-7.19488	-5.58079	-5.16107	-4.81065	-5.02631	-4.58162	-4.52515	-5.02631	-4.40656	-7.08751	-3.95369	-4.01964	-3.74627	-4.43876	-5.58079	-5.68323	-4.56202	-5.65191	-3.8031	-6.66999	-4.90247	-4.95209	-5.41244	-6.48066	-3.59329	-3.96626	-4.40656	-4.30895	-3.87415	-3.64449	-5.65191	-5.58079	-5.35129	-2.99972	-4.85625	-5.31605	-7.82491	-5.24874	-5.0796	-6.66999	-3.13778	-6.54047	-5.68323	-5.28334	-6.60313	-5.28334	-4.1177	-4.99991	-5.44524	-4.97545	-4.97545	-5.13441	-5.84174	-4.85625	-4.99991	-4.37277	-4.99991	-5.54485	-4.49126	-5.54485	-4.63987	-4.71664	-4.07451	-5.0796	-7.19488	-4.21579	-5.0796	-5.41244	-7.19488	-3.5629	-5.10866	-5.35129	-5.35129	-4.95209	-5.28334	-4.99991	-5.72304	-4.87996	-4.95209	-3.04735	-4.92447	-3.24842	-5.61514	-2.68916
RAPGEF2@hsa-miR-181d-5p@7mer-1a	RAPGEF2	hsa-miR-181d-5p	7mer-1a	-5.7604	-6.31589	-6.60313	-2.9205	-6.08407	-6.26491	-5.92043	-4.78963	-6.42285	-7.08751	-6.81774	-6.81774	-5.95969	-7.31638	-6.21741	-7.19488	-7.31638	-7.08751	-7.19488	-6.48066	-6.60313	-7.45558	-6.36859	-5.24874	-7.31638	-5.99969	-7.82491	-7.62227	-7.19488	-7.08751	-8.08771	-6.17232	-5.65191	-6.26491	-6.42285	-7.19488	-6.60313	-7.08751	-6.36859	-5.54485	-6.89997	-6.7411	-6.66999	-6.89997	-7.31638	-8.08771	-4.6763	-6.66999	-6.42285	-6.36859	-7.45558	-6.48066	-6.48066	-7.08751	-5.50715	-6.98945	-6.21741	-5.0531	-8.48266	-6.89997	-7.45558	-5.84174	-6.60313	-6.60313	-7.82491	-7.31638	-7.19488	-6.66999	-6.54047	-6.54047	-5.68323	-0.488618	-6.60313	-7.62227	-7.45558	-8.08771	-7.62227	-5.3803	-6.89997	-7.31638	-8.49992	-6.48066	-7.45558	-5.72304	-6.7411	-5.65191	-5.3803	-6.98945	-7.45558	-6.89997	-7.62227	-7.62227	-7.19488	-6.26491	-7.62227	-8.08771	-7.19488	-6.42285	-7.62227	-6.60313	-8.08771	-6.7411	-8.08771	-5.92043	-7.31638	-5.47442	-5.7604	-6.26491	-6.89997	-3.97841	-8.46715	-7.08751
RAPGEF2@hsa-miR-19a-3p@7mer-1a	RAPGEF2	hsa-miR-19a-3p	7mer-1a	-4.47352	-6.31589	-3.11895	-2.60147	-4.04882	-4.38915	-5.84174	-6.08407	-4.01964	-7.08751	-5.47442	-6.81774	-5.95969	-5.10866	-6.21741	-5.88149	-7.31638	-4.99991	-4.43876	-3.67705	-4.2776	-5.10866	-5.35129	-4.76625	-5.0531	-5.99969	-5.50715	-5.3803	-5.35129	-7.08751	-8.08771	-6.17232	-4.54526	-4.97545	-6.42285	-5.02631	-4.40656	-5.47442	-3.7015	-3.67705	-6.89997	-4.69807	-5.3803	-5.68323	-4.76625	-5.24874	-5.80195	-4.97545	-6.42285	-6.36859	-5.68323	-4.90247	-4.78963	-4.15909	-5.0531	-4.78963	-3.13143	-2.74512	-5.95969	-5.35129	-5.35129	-3.21263	-5.31605	-5.31605	-5.54485	-5.24874	-5.41244	-3.33658	-3.4761	-3.61323	-5.50715	-7.08751	-4.95209	-5.7604	-7.45558	-5.65191	-5.7604	-4.69807	-6.89997	-5.47442	-5.65191	-5.41244	-5.0796	-5.72304	-5.50715	-5.65191	-5.24874	-5.54485	-5.47442	-6.89997	-5.0796	-7.62227	-7.19488	-4.56202	-4.76625	-8.08771	-5.24874	-3.5629	-5.0531	-5.35129	-5.65191	-5.47442	-4.8312	-4.99991	-5.50715	-4.87996	-5.50715	-6.26491	-4.8312	-2.8332	-5.47442	-2.5208
RAPGEF2@hsa-miR-19a-3p@8mer	RAPGEF2	hsa-miR-19a-3p	8mer	-5.7604	-6.31589	-4.26294	-5.24874	-6.08407	-6.26491	-5.92043	-6.08407	-6.42285	-7.08751	-6.81774	-6.81774	-5.95969	-7.31638	-6.21741	-7.19488	-7.31638	-7.08751	-7.19488	-6.48066	-5.10866	-7.45558	-6.36859	-6.66999	-7.31638	-5.99969	-7.82491	-7.62227	-7.19488	-7.08751	-8.08771	-6.17232	-5.44524	-4.97545	-6.42285	-5.02631	-4.81065	-7.08751	-5.10866	-4.50849	-6.89997	-6.7411	-6.66999	-6.89997	-5.7604	-8.08771	-5.80195	-6.66999	-6.42285	-6.36859	-6.36859	-6.48066	-6.48066	-7.08751	-7.82491	-6.98945	-6.21741	-5.0531	-8.48266	-6.89997	-5.65191	-3.8385	-6.60313	-5.61514	-7.82491	-7.31638	-7.19488	-3.99138	-6.54047	-4.45657	-7.08751	-7.08751	-4.95209	-5.7604	-7.45558	-5.92043	-7.62227	-7.19488	-6.89997	-7.31638	-8.49992	-6.48066	-5.92043	-6.81774	-5.65191	-5.65191	-5.50715	-5.54485	-7.45558	-6.89997	-7.62227	-7.62227	-7.19488	-6.26491	-5.41244	-8.08771	-5.47442	-4.56202	-5.54485	-5.80195	-8.08771	-6.7411	-5.3803	-5.92043	-5.99969	-5.47442	-8.08771	-6.26491	-6.89997	-3.97841	-5.80195	-7.08751
RAPGEF2@hsa-miR-200a-3p@7mer-m8	RAPGEF2	hsa-miR-200a-3p	7mer-m8	-1.82493	-3.2405	-1.86988	-0.841076	-1.96786	-2.00005	-2.72254	-2.11511	-1.78263	-1.68521	-2.1496	-2.25285	-2.44093	-3.78098	-2.32023	-3.05276	-2.10424	-2.33822	-2.21121	-1.80225	-1.90233	-1.97908	-1.77619	-2.78508	-1.67507	-1.55925	-2.53266	-2.9026	-2.88919	-2.98951	-2.20042	-2.17801	-2.26024	-2.3889	-2.43404	-2.49627	-2.42018	-2.06847	-1.51524	-2.01104	-2.41348	-2.15686	-2.62788	-3.40408	-2.00776	-2.3889	-2.14344	-2.3162	-2.3676	-2.62278	-3.12528	-2.69774	-1.84724	-1.84974	-2.38256	-2.05819	-1.29262	-1.42731	-2.44982	-1.40891	-1.87589	-1.48172	-2.0773	-1.67305	-3.48535	-2.16471	-3.10721	-1.23451	-1.75544	-1.75714	-1.87873	-1.9093	-1.98523	-1.77968	-2.35849	-4.21579	-1.88142	-1.10189	-2.48059	-1.1071	-3.51317	-2.61316	-1.72085	-1.72723	-2.61316	-2.51497	-1.81181	-3.02589	-1.93135	-2.8332	-1.58271	-2.71299	-1.98523	-2.00246	-2.63296	-2.5003	-1.73565	-1.48949	-1.86409	-2.33248	-2.68645	-2.14844	-3.33658	-4.2776	-1.73128	-0.923891	-2.20145	-0.662046	-1.5898	-1.59305	-1.59352	-0.8621
RAPGEF2@hsa-miR-202-5p@7mer-m8	RAPGEF2	hsa-miR-202-5p	7mer-m8	-5.7604	-6.31589	-6.60313	-5.24874	-6.08407	-6.26491	-7.08751	-5.28334	-6.42285	-7.08751	-6.81774	-6.81774	-5.95969	-7.31638	-6.21741	-7.19488	-7.31638	-7.08751	-7.19488	-6.48066	-6.60313	-7.45558	-6.36859	-6.66999	-5.31605	-5.99969	-7.82491	-7.62227	-5.65191	-5.58079	-6.21741	-4.99991	-7.45558	-6.26491	-6.42285	-5.02631	-6.60313	-5.47442	-6.36859	-4.50849	-6.89997	-6.7411	-6.66999	-6.89997	-5.7604	-8.08771	-5.80195	-4.97545	-6.42285	-6.36859	-7.45558	-6.48066	-6.48066	-7.08751	-7.82491	-6.98945	-3.87415	-3.99138	-5.95969	-5.58079	-7.45558	-5.84174	-5.50715	-6.60313	-5.54485	-7.31638	-7.19488	-3.99138	-6.54047	-6.54047	-7.08751	-5.44524	-6.60313	-5.7604	-5.61514	-5.92043	-7.62227	-5.3803	-6.89997	-7.31638	-5.84174	-5.41244	-7.45558	-6.81774	-6.7411	-5.65191	-7.45558	-5.54485	-7.45558	-6.89997	-7.62227	-5.41244	-7.19488	-6.26491	-5.41244	-8.08771	-5.47442	-6.42285	-5.80195	-6.60313	-6.08407	-6.7411	-5.68323	-6.81774	-7.31638	-5.47442	-8.08771	-6.26491	-6.89997	-5.54485	-8.46715	-7.08751
RAPGEF2@hsa-miR-206@7mer-1a	RAPGEF2	hsa-miR-206	7mer-1a	-5.7604	-5.13441	-4.26294	-2.9205	-4.74024	-5.21639	-5.54485	-6.08407	-6.42285	-7.08751	-6.81774	-6.81774	-5.95969	-5.3803	-6.21741	-7.19488	-7.31638	-7.08751	-7.19488	-6.48066	-5.10866	-7.45558	-5.35129	-5.24874	-7.31638	-5.99969	-7.82491	-5.99969	-5.65191	-5.3803	-6.21741	-6.17232	-7.45558	-4.97545	-4.74024	-7.19488	-4.81065	-7.08751	-6.36859	-4.01964	-6.89997	-6.7411	-5.65191	-6.89997	-4.92447	-5.44524	-5.80195	-6.66999	-4.56202	-6.36859	-7.45558	-6.48066	-6.48066	-7.08751	-7.82491	-5.68323	-6.21741	-3.99138	-8.48266	-5.58079	-5.65191	-3.4573	-5.31605	-6.60313	-5.72304	-5.68323	-5.68323	-6.66999	-6.54047	-6.54047	-7.08751	-7.08751	-4.95209	-5.3803	-5.28334	-5.92043	-7.62227	-5.3803	-6.89997	-7.31638	-8.49992	-5.21639	-7.45558	-6.81774	-6.7411	-5.65191	-7.45558	-6.98945	-7.45558	-5.99969	-5.41244	-7.62227	-7.19488	-6.26491	-5.41244	-8.08771	-5.47442	-3.39517	-7.62227	-6.60313	-8.08771	-6.7411	-8.08771	-4.76625	-5.99969	-5.47442	-8.08771	-6.26491	-6.89997	-5.54485	-5.47442	-3.53175
RAPGEF2@hsa-miR-218-5p@7mer-1a	RAPGEF2	hsa-miR-218-5p	7mer-1a	-5.7604	-6.31589	-6.60313	-5.24874	-6.08407	-6.26491	-7.08751	-6.08407	-4.63987	-7.08751	-6.81774	-5.61514	-5.95969	-7.31638	-6.21741	-7.19488	-7.31638	-7.08751	-4.78963	-6.48066	-6.60313	-7.45558	-5.35129	-6.66999	-7.31638	-5.99969	-7.82491	-5.99969	-7.19488	-7.08751	-8.08771	-6.17232	-7.45558	-6.26491	-6.42285	-7.19488	-4.81065	-7.08751	-6.36859	-5.54485	-6.89997	-6.7411	-6.66999	-6.89997	-7.31638	-8.08771	-5.80195	-6.66999	-6.42285	-5.80195	-7.45558	-6.48066	-6.48066	-7.08751	-7.82491	-6.98945	-6.21741	-3.64449	-8.48266	-6.89997	-7.45558	-5.84174	-6.60313	-6.60313	-7.82491	-7.31638	-7.19488	-6.66999	-6.54047	-3.61323	-7.08751	-7.08751	-6.60313	-7.62227	-7.45558	-8.08771	-7.62227	-7.19488	-6.89997	-7.31638	-8.49992	-6.48066	-7.45558	-6.81774	-6.7411	-7.19488	-5.50715	-6.98945	-7.45558	-6.89997	-7.62227	-7.62227	-7.19488	-6.26491	-7.62227	-8.08771	-7.19488	-6.42285	-7.62227	-6.60313	-8.08771	-6.7411	-8.08771	-6.81774	-7.31638	-6.21741	-8.08771	-6.26491	-6.89997	-5.54485	-8.46715	-7.08751
RAPGEF2@hsa-miR-23a-3p@7mer-1a	RAPGEF2	hsa-miR-23a-3p	7mer-1a	-4.17326	-5.72304	-6.60313	-2.9205	-4.74024	-5.21639	-5.92043	-6.08407	-6.42285	-6.04227	-5.7604	-5.3803	-5.95969	-5.58079	-4.92447	-6.08407	-5.61514	-4.99991	-4.78963	-6.48066	-6.60313	-5.10866	-6.36859	-4.23322	-5.0531	-3.48535	-5.61514	-5.3803	-7.19488	-7.08751	-6.21741	-4.99991	-7.45558	-4.58162	-5.10866	-5.02631	-4.81065	-5.18863	-4.42311	-3.67705	-6.89997	-5.16107	-5.58079	-6.04227	-4.92447	-8.08771	-4.32542	-3.33658	-4.90247	-5.31605	-6.36859	-6.48066	-6.48066	-4.87996	-4.74024	-5.68323	-4.30895	-5.0531	-8.48266	-4.90247	-5.65191	-3.8385	-5.31605	-6.60313	-5.3803	-5.02631	-5.68323	-3.62341	-4.6763	-4.45657	-7.08751	-5.44524	-4.15909	-5.21639	-7.45558	-8.08771	-5.84174	-7.19488	-5.44524	-5.80195	-5.84174	-5.21639	-5.47442	-6.81774	-6.7411	-5.54485	-5.50715	-5.54485	-5.58079	-6.89997	-5.0796	-5.18863	-7.19488	-5.28334	-7.62227	-5.50715	-7.19488	-2.91126	-5.24874	-5.80195	-5.95969	-5.18863	-5.28334	-5.92043	-7.31638	-5.47442	-5.7604	-3.04735	-5.21639	-5.54485	-5.61514	-7.08751
RAPGEF2@hsa-miR-23a-3p@7mer-m8	RAPGEF2	hsa-miR-23a-3p	7mer-m8	-4.47352	-6.31589	-3.48535	-5.24874	-6.08407	-4.38915	-7.08751	-6.08407	-4.63987	-5.7604	-5.47442	-5.61514	-5.95969	-7.31638	-5.16107	-7.19488	-5.41244	-5.58079	-4.78963	-6.48066	-6.60313	-5.10866	-5.35129	-4.76625	-7.31638	-5.99969	-5.84174	-7.62227	-7.19488	-7.08751	-8.08771	-6.17232	-7.45558	-4.97545	-6.42285	-7.19488	-4.81065	-7.08751	-3.95369	-5.54485	-6.89997	-5.16107	-6.66999	-6.04227	-7.31638	-5.92043	-5.80195	-4.97545	-4.90247	-6.36859	-6.36859	-6.48066	-6.48066	-4.87996	-5.50715	-5.21639	-4.30895	-5.0531	-5.44524	-6.89997	-5.65191	-3.4573	-6.60313	-5.44524	-7.82491	-5.24874	-5.68323	-3.62341	-4.04882	-2.58274	-7.08751	-7.08751	-6.60313	-7.62227	-5.61514	-8.08771	-7.62227	-7.19488	-6.89997	-5.80195	-8.49992	-5.41244	-5.68323	-6.81774	-6.7411	-7.19488	-5.3803	-6.98945	-7.45558	-6.89997	-5.41244	-7.62227	-5.68323	-5.28334	-7.62227	-8.08771	-5.47442	-4.08911	-5.80195	-6.60313	-5.95969	-6.7411	-5.68323	-5.92043	-7.31638	-6.21741	-8.08771	-6.26491	-5.47442	-5.54485	-5.80195	-7.08751
RAPGEF2@hsa-miR-27b-3p@8mer	RAPGEF2	hsa-miR-27b-3p	8mer	-4.17326	-6.31589	-3.48535	-3.40408	-6.08407	-5.21639	-5.92043	-5.28334	-6.42285	-3.90269	-5.35129	-5.3803	-3.25562	-5.58079	-5.58079	-6.08407	-7.31638	-4.23322	-4.78963	-4.8312	-6.60313	-5.47442	-5.35129	-6.66999	-5.31605	-5.99969	-5.3803	-5.99969	-5.65191	-5.58079	-5.84174	-4.99991	-4.85625	-4.58162	-6.42285	-7.19488	-4.81065	-5.18863	-3.7015	-4.01964	-6.89997	-5.16107	-5.02631	-5.84174	-4.92447	-8.08771	-5.80195	-6.66999	-4.56202	-4.49126	-5.47442	-4.90247	-5.16107	-4.61785	-4.74024	-5.68323	-2.9687	-3.64449	-8.48266	-4.71664	-5.54485	-3.4573	-4.6763	-5.31605	-5.3803	-4.81065	-5.16107	-2.7643	-2.71943	-6.54047	-5.44524	-4.87996	-6.60313	-5.3803	-7.45558	-5.7604	-5.61514	-7.19488	-5.3803	-5.31605	-5.28334	-5.02631	-5.47442	-5.72304	-5.50715	-5.35129	-5.24874	-4.92447	-7.45558	-6.89997	-3.95369	-4.81065	-5.47442	-4.81065	-7.62227	-5.50715	-7.19488	-3.27246	-5.21639	-5.80195	-5.65191	-4.76625	-5.3803	-5.92043	-5.99969	-4.26294	-5.50715	-3.04735	-6.89997	-3.05276	-4.99991	-2.2801
RAPGEF2@hsa-miR-30a-5p@8mer	RAPGEF2	hsa-miR-30a-5p	8mer	-5.7604	-6.31589	-6.60313	-5.24874	-4.74024	-6.26491	-7.08751	-6.08407	-6.42285	-7.08751	-6.81774	-6.81774	-5.95969	-7.31638	-6.21741	-6.08407	-7.31638	-7.08751	-7.19488	-6.48066	-6.60313	-7.45558	-6.36859	-6.66999	-7.31638	-5.99969	-7.82491	-7.62227	-5.65191	-7.08751	-8.08771	-4.99991	-7.45558	-6.26491	-6.42285	-7.19488	-6.60313	-0.603435	-6.36859	-4.50849	-6.89997	-6.7411	-6.66999	-6.04227	-7.31638	-5.92043	-5.80195	-6.66999	-6.42285	-6.36859	-7.45558	-5.44524	-6.48066	-7.08751	-5.50715	-6.98945	-3.87415	-5.0531	-8.48266	-6.89997	-5.65191	-5.84174	-5.50715	-5.61514	-7.82491	-7.31638	-7.19488	-3.62341	-4.6763	-6.54047	-7.08751	-5.44524	-4.76625	-7.62227	-5.28334	-8.08771	-7.62227	-5.3803	-6.89997	-7.31638	-8.49992	-6.48066	-7.45558	-6.81774	-5.88149	-7.19488	-5.3803	-6.98945	-7.45558	-6.89997	-5.80195	-7.62227	-5.68323	-6.26491	-5.41244	-5.41244	-7.19488	-6.42285	-5.80195	-6.60313	-6.08407	-5.47442	-5.3803	-5.92043	-7.31638	-6.21741	-8.08771	-6.26491	-6.89997	-5.54485	-8.46715	-3.53175
RAPGEF2@hsa-miR-331-3p@8mer	RAPGEF2	hsa-miR-331-3p	8mer	-2.75146	-5.72304	-2.41663	-2.13012	-3.66634	-4.38915	-5.18863	-3.53175	-2.72968	-4.95209	-5.35129	-4.81065	-3.25562	-4.81065	-6.21741	-5.44524	-5.41244	-4.63987	-4.78963	-3.42997	-3.42106	-4.61785	-5.35129	-5.24874	-3.95369	-3.48535	-7.82491	-4.81065	-5.35129	-5.16107	-5.68323	-4.81065	-4.54526	-4.32542	-3.81476	-4.74024	-3.95369	-5.18863	-2.37514	-2.91126	-4.59924	-3.3189	-5.24874	-5.68323	-4.29369	-4.8312	-3.8031	-4.40656	-4.90247	-4.49126	-5.18863	-3.65527	-3.22635	-3.96626	-3.95369	-4.52515	-2.01587	-3.29624	-5.0531	-5.35129	-5.16107	-2.27003	-4.95209	-4.85625	-5.72304	-4.52515	-4.90247	-2.33674	-2.86101	-6.54047	-3.8885	-4.43876	-3.24842	-5.21639	-4.63987	-5.35129	-5.28334	-4.74024	-4.74024	-2.80335	-5.65191	-4.85625	-4.99991	-3.95369	-4.63987	-5.13441	-4.63987	-4.92447	-4.56202	-4.87996	-3.8385	-5.0796	-4.99991	-3.81476	-4.63987	-4.97545	-4.8312	-3.39517	-4.56202	-5.35129	-5.10866	-4.6763	-4.8312	-4.99991	-4.2776	-3.24842	-5.02631	-2.08	-4.8312	-3.05276	-5.21639	-2.44093
RAPGEF2@hsa-miR-369-3p@7mer-m8	RAPGEF2	hsa-miR-369-3p	7mer-m8	-5.7604	-6.31589	-6.60313	-5.24874	-6.08407	-6.26491	-7.08751	-6.08407	-6.42285	-7.08751	-6.81774	-6.81774	-5.95969	-7.31638	-6.21741	-7.19488	-7.31638	-7.08751	-7.19488	-6.48066	-6.60313	-7.45558	-6.36859	-6.66999	-7.31638	-5.99969	-7.82491	-7.62227	-7.19488	-7.08751	-8.08771	-6.17232	-7.45558	-6.26491	-6.42285	-7.19488	-6.60313	-7.08751	-6.36859	-5.54485	-6.89997	-6.7411	-6.66999	-6.89997	-7.31638	-8.08771	-5.80195	-6.66999	-6.42285	-6.36859	-7.45558	-6.48066	-6.48066	-7.08751	-7.82491	-6.98945	-6.21741	-5.0531	-8.48266	-6.89997	-7.45558	-5.84174	-6.60313	-6.60313	-7.82491	-7.31638	-7.19488	-6.66999	-6.54047	-6.54047	-7.08751	-7.08751	-6.60313	-7.62227	-7.45558	-8.08771	-7.62227	-7.19488	-6.89997	-7.31638	-8.49992	-6.48066	-7.45558	-6.81774	-6.7411	-7.19488	-7.45558	-6.98945	-7.45558	-6.89997	-7.62227	-7.62227	-7.19488	-6.26491	-7.62227	-8.08771	-7.19488	-6.42285	-7.62227	-6.60313	-8.08771	-6.7411	-8.08771	-6.81774	-7.31638	-6.21741	-8.08771	-6.26491	-6.89997	-5.54485	-8.46715	-7.08751
RAPGEF2@hsa-miR-383-5p.1@7mer-1a	RAPGEF2	hsa-miR-383-5p.1	7mer-1a	-0.506945	-1.90584	-1.4548	-0.269181	-1.22037	-1.56189	-1.1931	-0.913643	-0.410903	-0.579284	-1.19977	-1.75493	-1.09692	-2.11054	-2.09963	-1.4821	-1.77968	-2.26884	-1.15036	-0.856404	-1.34155	-1.83482	-1.21119	-1.25294	-0.518778	-1.07769	-1.09973	-1.94493	-1.03324	-1.32705	-1.1931	-0.962634	-1.4485	-1.44045	-1.13789	-1.91281	-2.1096	-1.00643	-1.27362	-1.0278	-1.79003	-1.42847	-1.45406	-1.44648	-1.335	-1.74537	-1.73989	-1.42071	-1.12929	-1.65057	-1.611	-1.16581	-0.973042	-1.01188	-1.18925	-1.51052	-0.0256839	-0.69666	-1.57033	-1.24847	-0.462696	-0.330016	-1.20379	-0.59758	-1.2697	-0.947964	-1.16581	-0.514153	-0.682332	-1.04051	-0.875321	-0.642914	-0.807724	-2.83728	-1.14121	-1.1274	-0.993828	-1.01275	-0.723496	-0.48422	-0.989059	-0.965519	-1.03599	-0.601475	-1.078	-1.32484	-0.587064	-1.5036	-1.09209	-0.725202	-0.594465	-1.50014	-1.20751	-0.833467	-0.687022	-0.782885	-1.03356	-0.842134	-0.740309	-1.163	-1.17805	-0.584482	-0.733005	-1.17404	-1.04737	-0.0484301	-1.16906	-0.211587	-0.406804	-0.969402	-0.710528	-0.352906
RAPGEF2@hsa-miR-410-3p@7mer-m8	RAPGEF2	hsa-miR-410-3p	7mer-m8	-5.7604	-6.31589	-6.60313	-5.24874	-6.08407	-6.26491	-7.08751	-6.08407	-6.42285	-7.08751	-6.81774	-6.81774	-5.95969	-7.31638	-6.21741	-7.19488	-7.31638	-7.08751	-7.19488	-6.48066	-6.60313	-7.45558	-6.36859	-6.66999	-7.31638	-5.99969	-7.82491	-7.62227	-7.19488	-7.08751	-8.08771	-6.17232	-7.45558	-6.26491	-6.42285	-7.19488	-6.60313	-7.08751	-6.36859	-5.54485	-6.89997	-6.7411	-6.66999	-6.89997	-7.31638	-8.08771	-5.80195	-6.66999	-6.42285	-6.36859	-7.45558	-6.48066	-6.48066	-7.08751	-7.82491	-6.98945	-6.21741	-5.0531	-8.48266	-6.89997	-7.45558	-5.84174	-6.60313	-6.60313	-7.82491	-7.31638	-7.19488	-6.66999	-6.54047	-6.54047	-7.08751	-7.08751	-6.60313	-7.62227	-7.45558	-8.08771	-7.62227	-7.19488	-6.89997	-7.31638	-8.49992	-6.48066	-7.45558	-6.81774	-6.7411	-7.19488	-7.45558	-6.98945	-7.45558	-6.89997	-7.62227	-7.62227	-7.19488	-6.26491	-7.62227	-8.08771	-7.19488	-6.42285	-7.62227	-6.60313	-8.08771	-6.7411	-8.08771	-6.81774	-7.31638	-6.21741	-8.08771	-6.26491	-6.89997	-5.54485	-8.46715	-7.08751
RAPGEF2@hsa-miR-411-5p.1@7mer-m8	RAPGEF2	hsa-miR-411-5p.1	7mer-m8	-1.14552	-2.83728	-1.57581	-0.691301	-2.0471	-1.57998	-2.00543	-1.53225	-1.04889	-1.45045	-2.0239	-2.42018	-1.97839	-2.5208	-2.42018	-3.18981	-2.95859	-2.17393	-1.85669	-1.61145	-2.23637	-1.55879	-1.32849	-1.93135	-1.38759	-1.68258	-2.42493	-3.37768	-2.05398	-1.81539	-2.16982	-1.61282	-2.26024	-2.51251	-1.83117	-1.82379	-2.20042	-1.90584	-1.25926	-1.56538	-2.47678	-2.02709	-1.99185	-2.52869	-2.02787	-2.18538	-1.93905	-2.36306	-1.93135	-2.29228	-2.34882	-1.46383	-1.73669	-1.44611	-1.79501	-1.80748	-0.755045	-1.53316	-2.37514	-1.19213	-1.58753	-0.934346	-1.77229	-1.1873	-2.13484	-1.78437	-2.4567	-0.937024	-0.937024	-2.15164	-1.57536	-1.3552	-1.95225	-2.11054	-2.41021	-1.85603	-2.19304	-1.37999	-1.91068	-1.31592	-2.16671	-1.17606	-1.34339	-1.28443	-1.7033	-3.12528	-1.42489	-1.74327	-1.78888	-2.39069	-1.58271	-1.34377	-1.4972	-1.35888	-1.97095	-2.34882	-1.31024	-1.47599	-1.46742	-1.60768	-2.27132	-1.47799	-2.64933	-1.9397	-1.6908	-0.747925	-2.20145	-1.39322	-1.77121	-1.65407	-1.42608	-1.09148
RAPGEF2@hsa-miR-429@8mer	RAPGEF2	hsa-miR-429	8mer	-5.7604	-6.31589	-6.60313	-5.24874	-6.08407	-6.26491	-7.08751	-6.08407	-6.42285	-7.08751	-6.81774	-6.81774	-5.95969	-7.31638	-6.21741	-7.19488	-5.88149	-7.08751	-7.19488	-6.48066	-6.60313	-7.45558	-6.36859	-6.66999	-7.31638	-5.99969	-7.82491	-7.62227	-5.65191	-7.08751	-8.08771	-6.17232	-7.45558	-6.26491	-6.42285	-7.19488	-6.60313	-7.08751	-6.36859	-5.54485	-6.89997	-6.7411	-5.84174	-6.89997	-7.31638	-8.08771	-5.80195	-6.66999	-6.42285	-6.36859	-7.45558	-6.48066	-6.48066	-7.08751	-7.82491	-6.98945	-6.21741	-5.0531	-5.95969	-6.89997	-7.45558	-5.84174	-6.60313	-6.60313	-7.82491	-7.31638	-7.19488	-6.66999	-6.54047	-6.54047	-7.08751	-5.44524	-6.60313	-7.62227	-7.45558	-8.08771	-7.62227	-7.19488	-6.89997	-7.31638	-8.49992	-6.48066	-7.45558	-6.81774	-6.7411	-7.19488	-7.45558	-6.98945	-7.45558	-6.89997	-7.62227	-7.62227	-7.19488	-6.26491	-7.62227	-8.08771	-7.19488	-6.42285	-7.62227	-6.60313	-8.08771	-6.7411	-8.08771	-6.81774	-7.31638	-6.21741	-8.08771	-6.26491	-5.47442	-5.54485	-8.46715	-7.08751
RAPGEF2@hsa-miR-489-3p@8mer	RAPGEF2	hsa-miR-489-3p	8mer	-5.7604	-5.13441	-6.60313	-2.60147	-6.08407	-6.26491	-7.08751	-6.08407	-6.42285	-7.08751	-5.47442	-5.61514	-5.95969	-5.10866	-4.92447	-7.19488	-7.31638	-7.08751	-4.78963	-6.48066	-4.6763	-5.47442	-6.36859	-6.66999	-5.31605	-2.98418	-5.84174	-4.63987	-5.65191	-7.08751	-6.21741	-6.17232	-7.45558	-6.26491	-6.42285	-7.19488	-4.81065	-5.18863	-5.10866	-4.01964	-6.89997	-6.7411	-5.65191	-5.7604	-5.24874	-8.08771	-4.6763	-4.97545	-6.42285	-4.95209	-6.12762	-6.48066	-6.48066	-4.15909	-5.0531	-5.68323	-4.30895	-3.29624	-8.48266	-5.35129	-5.54485	-2.7888	-5.21639	-5.61514	-4.97545	-5.41244	-5.41244	-3.62341	-6.54047	-6.54047	-5.68323	-7.08751	-6.60313	-5.7604	-7.45558	-8.08771	-7.62227	-7.19488	-5.65191	-5.13441	-8.49992	-5.21639	-5.68323	-6.81774	-5.50715	-5.54485	-5.24874	-6.98945	-5.35129	-6.89997	-5.80195	-4.54526	-7.19488	-4.81065	-5.24874	-5.41244	-4.38915	-4.08911	-5.24874	-5.80195	-5.35129	-5.47442	-5.10866	-3.28084	-5.50715	-4.17326	-5.31605	-6.26491	-5.10866	-3.97841	-5.61514	-7.08751
RAPGEF2@hsa-miR-493-5p@8mer	RAPGEF2	hsa-miR-493-5p	8mer	-4.47352	-5.72304	-6.60313	-5.24874	-6.08407	-5.21639	-5.92043	-6.08407	-6.42285	-7.08751	-6.81774	-5.61514	-5.95969	-7.31638	-6.21741	-7.19488	-7.31638	-7.08751	-7.19488	-4.8312	-6.60313	-7.45558	-6.36859	-6.66999	-7.31638	-5.99969	-7.82491	-5.99969	-7.19488	-7.08751	-8.08771	-6.17232	-7.45558	-4.97545	-6.42285	-7.19488	-6.60313	-7.08751	-6.36859	-5.54485	-6.89997	-5.16107	-6.66999	-6.04227	-5.7604	-8.08771	-4.6763	-6.66999	-6.42285	-6.36859	-7.45558	-5.44524	-5.16107	-7.08751	-7.82491	-5.68323	-6.21741	-5.0531	-8.48266	-6.89997	-7.45558	-5.84174	-6.60313	-6.60313	-7.82491	-5.68323	-7.19488	-6.66999	-6.54047	-4.87996	-7.08751	-7.08751	-6.60313	-7.62227	-7.45558	-8.08771	-7.62227	-7.19488	-5.65191	-7.31638	-8.49992	-6.48066	-7.45558	-6.81774	-6.7411	-5.65191	-5.50715	-6.98945	-7.45558	-6.89997	-5.80195	-7.62227	-7.19488	-5.28334	-5.41244	-5.50715	-7.19488	-6.42285	-5.80195	-6.60313	-6.08407	-6.7411	-8.08771	-5.92043	-5.72304	-5.21639	-8.08771	-3.62341	-5.47442	-5.54485	-5.80195	-7.08751
RAPGEF2@hsa-miR-520a-3p@7mer-m8	RAPGEF2	hsa-miR-520a-3p	7mer-m8	-3.23316	-5.72304	-4.26294	-2.48629	-4.34105	-4.69807	-5.28334	-6.08407	-3.41282	-7.08751	-4.8312	-5.3803	-4.65852	-5.02631	-5.58079	-6.08407	-7.31638	-7.08751	-4.78963	-6.48066	-3.8031	-5.10866	-5.35129	-5.24874	-7.31638	-2.98418	-5.47442	-5.18863	-5.47442	-7.08751	-6.21741	-4.07451	-4.45657	-3.63461	-6.42285	-3.1443	-4.20177	-4.08911	-3.11895	-3.04146	-3.46683	-4.43876	-4.87996	-5.61514	-4.76625	-5.65191	-3.8031	-6.66999	-4.90247	-5.80195	-5.28334	-4.90247	-5.16107	-7.08751	-4.58162	-4.52515	-2.9687	-3.29624	-5.18863	-6.89997	-5.16107	-2.66066	-4.95209	-4.18775	-4.42311	-4.92447	-4.71664	-2.55397	-3.13778	-6.54047	-4.87996	-4.71664	-6.60313	-5.7604	-7.45558	-5.92043	-5.61514	-4.69807	-4.81065	-2.94872	-4.40656	-5.41244	-5.0796	-4.26294	-4.99991	-5.13441	-5.24874	-6.98945	-4.81065	-6.89997	-7.62227	-4.10189	-4.99991	-3.63461	-4.76625	-5.0796	-5.47442	-4.08911	-4.81065	-5.58079	-5.10866	-4.8312	-5.3803	-6.81774	-5.72304	-3.24842	-5.02631	-3.62341	-5.10866	-3.54209	-4.61785	-3.53175
RAPGEF2@hsa-miR-6835-3p@8mer	RAPGEF2	hsa-miR-6835-3p	8mer	-5.7604	-6.31589	-6.60313	-5.24874	-6.08407	-6.26491	-7.08751	-6.08407	-4.63987	-6.04227	-6.81774	-6.81774	-5.95969	-7.31638	-5.58079	-7.19488	-7.31638	-7.08751	-7.19488	-6.48066	-5.10866	-7.45558	-6.36859	-6.66999	-7.31638	-5.99969	-7.82491	-7.62227	-7.19488	-7.08751	-8.08771	-6.17232	-7.45558	-6.26491	-6.42285	-7.19488	-6.60313	-7.08751	-6.36859	-5.54485	-6.89997	-6.7411	-6.66999	-6.89997	-7.31638	-8.08771	-5.80195	-4.97545	-6.42285	-6.36859	-7.45558	-6.48066	-6.48066	-7.08751	-7.82491	-6.98945	-6.21741	-5.0531	-8.48266	-6.89997	-7.45558	-3.8385	-6.60313	-6.60313	-7.82491	-7.31638	-7.19488	-6.66999	-6.54047	-6.54047	-7.08751	-7.08751	-6.60313	-7.62227	-7.45558	-8.08771	-7.62227	-5.3803	-6.89997	-7.31638	-8.49992	-6.48066	-7.45558	-6.81774	-6.7411	-7.19488	-7.45558	-6.98945	-7.45558	-6.89997	-7.62227	-7.62227	-7.19488	-6.26491	-5.41244	-8.08771	-7.19488	-6.42285	-7.62227	-6.60313	-8.08771	-6.7411	-8.08771	-6.81774	-7.31638	-6.21741	-8.08771	-6.26491	-6.89997	-5.54485	-8.46715	-7.08751
RAPGEF3@hsa-miR-24-3p@7mer-m8	RAPGEF3	hsa-miR-24-3p	7mer-m8	-6.81774	-5.7604	-3.85027	-6.48066	-5.35129	-7.62227	-6.60313	-5.44524	-4.92447	-7.08751	-5.80195	-5.18863	-8.46142	-5.28334	-7.82491	-8.49212	-6.66999	-5.92043	-4.78963	-6.36859	-7.31638	-8.08771	-8.08771	-4.92447	-7.82491	-6.48066	-8.49624	-8.51866	-5.65191	-7.19488	-6.04227	-6.36859	-5.65191	-6.81774	-5.3803	-5.84174	-7.31638	-7.08751	-5.54485	-4.63987	-4.76625	-5.28334	-5.58079	-5.84174	-5.24874	-6.17232	-4.63987	-5.88149	-6.60313	-6.26491	-5.95969	-5.0531	-6.7411	-4.81065	-5.80195	-7.08751	-3.1443	-3.36899	-5.3803	-6.81774	-6.89997	-3.21263	-5.7604	-5.50715	-5.61514	-4.99991	-8.48428	-3.60306	-4.74024	-4.49126	-7.08751	-5.44524	-4.95209	-7.82491	-5.58079	-5.72304	-6.66999	-6.66999	-5.54485	-8.08771	-5.72304	-6.26491	-5.80195	-6.81774	-5.80195	-5.54485	-5.3803	-6.98945	-5.54485	-6.17232	-5.50715	-8.08771	-5.68323	-5.47442	-5.24874	-5.50715	-5.47442	-4.1177	-5.24874	-5.92043	-5.84174	-4.95209	-5.7604	-5.21639	-6.04227	-5.68323	-5.65191	-3.76967	-5.47442	-4.10189	-5.61514	-4.38915
RAPGEF4@hsa-miR-106b-5p@7mer-m8	RAPGEF4	hsa-miR-106b-5p	7mer-m8	-5.21639	-7.19488	-6.08407	-4.54526	-5.95969	-6.31589	-6.26491	-6.31589	-5.28334	-6.7411	-6.21741	-6.17232	-5.28334	-6.89997	-6.54047	-6.7411	-7.31638	-5.41244	-6.21741	-5.84174	-6.12762	-5.99969	-5.7604	-6.31589	-5.84174	-2.61555	-7.62227	-6.66999	-6.66999	-7.08751	-6.89997	-5.68323	-6.54047	-5.72304	-6.7411	-5.99969	-5.72304	-7.08751	-6.98945	-5.92043	-6.98945	-7.82491	-7.82491	-6.17232	-7.19488	-8.4628	-6.60313	-7.31638	-6.26491	-8.47933	-8.08771	-6.98945	-6.08407	-6.81774	-7.62227	-5.61514	-4.01964	-4.87996	-6.31589	-6.04227	-5.84174	-3.8385	-6.21741	-5.99969	-6.48066	-6.89997	-6.17232	-3.90269	-5.68323	-5.68323	-5.92043	-5.88149	-5.65191	-6.54047	-6.48066	-6.60313	-6.12762	-5.99969	-6.17232	-5.92043	-6.21741	-5.84174	-6.60313	-6.08407	-6.31589	-6.66999	-6.98945	-6.17232	-6.31589	-6.42285	-6.81774	-6.42285	-5.95969	-5.80195	-5.80195	-6.12762	-6.08407	-6.48066	-7.62227	-6.21741	-6.98945	-6.12762	-6.81774	-8.08771	-6.54047	-6.98945	-6.7411	-6.54047	-5.7604	-3.8885	-6.81774	-6.12762
RAPGEF4@hsa-miR-125a-5p@7mer-m8	RAPGEF4	hsa-miR-125a-5p	7mer-m8	-5.21639	-7.19488	-6.08407	-4.54526	-5.95969	-6.31589	-6.26491	-6.31589	-5.28334	-6.7411	-6.21741	-6.17232	-5.28334	-6.89997	-6.54047	-6.7411	-7.31638	-6.21741	-6.21741	-5.84174	-6.12762	-5.99969	-5.7604	-6.31589	-5.84174	-6.26491	-7.62227	-6.66999	-6.66999	-7.08751	-6.89997	-5.68323	-6.54047	-5.72304	-6.7411	-5.99969	-5.72304	-7.08751	-6.98945	-5.92043	-6.98945	-7.82491	-7.82491	-7.31638	-7.19488	-8.4628	-6.60313	-7.31638	-6.26491	-8.47933	-8.08771	-6.98945	-6.08407	-6.81774	-7.62227	-6.89997	-4.87996	-4.87996	-6.31589	-6.04227	-5.84174	-5.95969	-6.21741	-5.99969	-6.48066	-6.89997	-6.17232	-3.90269	-5.68323	-5.68323	-5.92043	-5.88149	-5.65191	-6.54047	-6.48066	-6.60313	-6.12762	-5.99969	-6.17232	-5.92043	-6.21741	-5.84174	-6.60313	-6.08407	-6.31589	-6.66999	-6.98945	-6.17232	-6.31589	-6.42285	-6.81774	-6.42285	-5.95969	-5.80195	-5.80195	-6.12762	-6.08407	-6.48066	-7.62227	-6.21741	-6.98945	-6.12762	-6.81774	-8.08771	-6.54047	-6.98945	-5.65191	-6.54047	-5.7604	-4.76625	-6.81774	-6.12762
RAPGEF4@hsa-miR-129-5p@7mer-m8	RAPGEF4	hsa-miR-129-5p	7mer-m8	-5.21639	-5.7604	-6.08407	-4.54526	-4.69807	-4.06168	-5.92043	-6.31589	-5.28334	-6.7411	-5.31605	-5.21639	-3.65527	-5.02631	-6.54047	-6.7411	-5.58079	-4.90247	-6.21741	-4.17326	-6.12762	-4.97545	-5.7604	-4.65852	-5.84174	-6.26491	-5.50715	-5.95969	-6.66999	-5.7604	-6.04227	-4.71664	-6.54047	-5.72304	-4.74024	-5.99969	-5.72304	-5.47442	-4.52515	-5.92043	-4.06168	-5.21639	-5.65191	-5.88149	-5.21639	-5.65191	-4.38915	-7.31638	-6.26491	-5.47442	-6.17232	-4.97545	-4.6763	-6.81774	-4.97545	-6.89997	-3.113	-3.58302	-6.31589	-5.21639	-5.84174	-3.46683	-5.28334	-5.44524	-5.65191	-5.41244	-6.17232	-3.24842	-3.95369	-5.68323	-5.92043	-5.88149	-5.65191	-5.65191	-6.48066	-6.60313	-5.68323	-5.0531	-5.41244	-5.92043	-5.58079	-5.16107	-5.61514	-6.08407	-5.61514	-5.35129	-6.98945	-4.92447	-5.41244	-6.42285	-6.81774	-6.42285	-5.95969	-4.97545	-5.13441	-5.47442	-6.08407	-6.48066	-5.7604	-6.21741	-5.88149	-5.16107	-6.81774	-8.08771	-6.54047	-5.61514	-6.7411	-6.54047	-5.7604	-3.8885	-5.47442	-6.12762
RAPGEF4@hsa-miR-155-5p@7mer-1a	RAPGEF4	hsa-miR-155-5p	7mer-1a	-5.21639	-7.19488	-6.08407	-4.54526	-5.95969	-6.31589	-6.26491	-6.31589	-5.28334	-6.7411	-6.21741	-6.17232	-5.28334	-6.89997	-6.54047	-6.7411	-7.31638	-6.21741	-4.65852	-5.84174	-6.12762	-5.99969	-5.7604	-6.31589	-5.84174	-6.26491	-7.62227	-6.66999	-6.66999	-7.08751	-6.89997	-5.68323	-6.54047	-5.72304	-6.7411	-5.99969	-5.72304	-7.08751	-6.98945	-5.92043	-6.98945	-7.82491	-7.82491	-7.31638	-7.19488	-8.4628	-6.60313	-7.31638	-6.26491	-8.47933	-8.08771	-6.98945	-6.08407	-6.81774	-7.62227	-6.89997	-4.87996	-4.87996	-5.72304	-6.04227	-5.84174	-5.95969	-5.61514	-5.99969	-6.48066	-6.89997	-6.17232	-5.47442	-5.68323	-5.68323	-5.92043	-5.88149	-5.65191	-6.54047	-6.48066	-6.60313	-5.7604	-5.99969	-6.17232	-5.92043	-6.21741	-5.84174	-6.60313	-6.08407	-6.31589	-6.66999	-6.98945	-6.17232	-6.31589	-6.42285	-6.81774	-6.42285	-5.95969	-5.80195	-5.80195	-6.12762	-6.08407	-6.48066	-5.7604	-6.21741	-6.98945	-6.12762	-6.81774	-8.08771	-6.54047	-6.98945	-6.7411	-6.54047	-5.7604	-4.76625	-6.81774	-6.12762
RAPGEF4@hsa-miR-182-5p@7mer-1a	RAPGEF4	hsa-miR-182-5p	7mer-1a	-5.21639	-7.19488	-6.08407	-4.54526	-5.95969	-6.31589	-6.26491	-6.31589	-5.28334	-6.7411	-6.21741	-6.17232	-5.28334	-6.89997	-6.54047	-6.7411	-7.31638	-6.21741	-6.21741	-5.84174	-6.12762	-5.44524	-5.7604	-6.31589	-5.84174	-6.26491	-7.62227	-6.66999	-6.66999	-7.08751	-6.89997	-5.68323	-6.54047	-5.72304	-6.7411	-5.99969	-5.72304	-7.08751	-6.98945	-5.92043	-6.98945	-7.82491	-7.82491	-7.31638	-5.7604	-8.4628	-6.60313	-7.31638	-6.26491	-8.47933	-8.08771	-5.44524	-6.08407	-6.81774	-7.62227	-6.89997	-4.87996	-4.87996	-6.31589	-6.04227	-5.84174	-3.8385	-6.21741	-5.99969	-6.48066	-6.89997	-6.17232	-5.47442	-4.42311	-5.68323	-5.58079	-5.88149	-5.65191	-6.54047	-6.48066	-6.60313	-6.12762	-5.99969	-6.17232	-5.92043	-6.21741	-5.84174	-6.60313	-6.08407	-6.31589	-6.66999	-6.98945	-6.17232	-6.31589	-6.42285	-5.61514	-6.42285	-5.95969	-4.97545	-5.80195	-6.12762	-6.08407	-6.48066	-5.7604	-6.21741	-6.98945	-6.12762	-6.81774	-8.08771	-6.54047	-6.98945	-6.7411	-6.54047	-5.7604	-4.76625	-5.65191	-6.12762
RAPGEF4@hsa-miR-183-5p.1@7mer-m8	RAPGEF4	hsa-miR-183-5p.1	7mer-m8	-5.21639	-7.19488	-6.08407	-4.54526	-5.95969	-5.21639	-6.26491	-6.31589	-5.28334	-6.7411	-6.21741	-6.17232	-5.28334	-6.89997	-6.54047	-6.7411	-7.31638	-6.21741	-6.21741	-5.84174	-6.12762	-5.99969	-5.7604	-6.31589	-5.84174	-6.26491	-7.62227	-6.66999	-6.66999	-7.08751	-6.89997	-5.68323	-6.54047	-4.90247	-6.7411	-5.99969	-5.72304	-7.08751	-6.98945	-5.92043	-6.98945	-7.82491	-5.99969	-7.31638	-7.19488	-8.4628	-6.60313	-7.31638	-6.26491	-8.47933	-8.08771	-6.98945	-6.08407	-6.81774	-7.62227	-6.89997	-4.87996	-4.87996	-6.31589	-6.04227	-5.84174	-5.95969	-6.21741	-5.50715	-6.48066	-6.89997	-6.17232	-5.47442	-5.68323	-5.68323	-5.92043	-5.88149	-5.65191	-6.54047	-6.48066	-6.60313	-6.12762	-5.99969	-6.17232	-5.92043	-6.21741	-5.84174	-6.60313	-6.08407	-6.31589	-6.66999	-6.98945	-6.17232	-5.54485	-6.42285	-6.81774	-6.42285	-5.95969	-5.80195	-5.80195	-6.12762	-6.08407	-6.48066	-7.62227	-6.21741	-6.98945	-6.12762	-6.81774	-8.08771	-6.54047	-6.98945	-6.7411	-6.54047	-5.7604	-4.76625	-6.81774	-6.12762
RAPGEF4@hsa-miR-183-5p.2@7mer-1a	RAPGEF4	hsa-miR-183-5p.2	7mer-1a	-5.21639	-7.19488	-6.08407	-4.54526	-5.95969	-6.31589	-6.26491	-6.31589	-5.28334	-6.7411	-6.21741	-6.17232	-5.28334	-6.89997	-6.54047	-6.7411	-7.31638	-5.41244	-6.21741	-5.84174	-6.12762	-5.99969	-5.7604	-6.31589	-5.84174	-6.26491	-7.62227	-6.66999	-6.66999	-7.08751	-6.89997	-5.68323	-6.54047	-5.72304	-6.7411	-5.99969	-5.72304	-7.08751	-6.98945	-5.92043	-6.98945	-7.82491	-7.82491	-7.31638	-7.19488	-8.4628	-6.60313	-7.31638	-6.26491	-8.47933	-8.08771	-6.98945	-6.08407	-6.81774	-7.62227	-6.89997	-4.87996	-4.87996	-6.31589	-6.04227	-5.84174	-5.95969	-6.21741	-5.99969	-6.48066	-6.89997	-6.17232	-5.47442	-5.68323	-5.68323	-5.92043	-5.88149	-5.65191	-6.54047	-6.48066	-6.60313	-6.12762	-5.99969	-6.17232	-5.92043	-6.21741	-5.84174	-6.60313	-6.08407	-6.31589	-6.66999	-6.98945	-6.17232	-6.31589	-6.42285	-6.81774	-6.42285	-5.95969	-5.80195	-5.80195	-6.12762	-6.08407	-6.48066	-7.62227	-6.21741	-6.98945	-6.12762	-6.81774	-8.08771	-6.54047	-6.98945	-6.7411	-6.54047	-5.7604	-4.76625	-6.81774	-6.12762
RAPGEF4@hsa-miR-186-5p@8mer	RAPGEF4	hsa-miR-186-5p	8mer	-5.21639	-5.7604	-6.08407	-4.54526	-5.95969	-6.31589	-5.92043	-6.31589	-5.28334	-6.7411	-6.21741	-6.17232	-5.28334	-6.89997	-6.54047	-6.7411	-5.88149	-5.41244	-4.65852	-5.84174	-6.12762	-5.99969	-5.18863	-6.31589	-5.84174	-6.26491	-5.68323	-5.95969	-6.66999	-7.08751	-6.89997	-5.68323	-6.54047	-5.72304	-5.10866	-5.99969	-5.72304	-7.08751	-4.52515	-5.92043	-6.98945	-7.82491	-5.99969	-7.31638	-5.7604	-5.95969	-6.60313	-7.31638	-6.26491	-8.47933	-8.08771	-6.98945	-6.08407	-6.81774	-5.47442	-6.89997	-4.87996	-4.87996	-5.72304	-6.04227	-5.84174	-3.8385	-5.61514	-5.99969	-6.48066	-5.68323	-6.17232	-3.90269	-4.42311	-5.68323	-5.92043	-5.88149	-5.65191	-6.54047	-6.48066	-6.60313	-6.12762	-5.99969	-5.61514	-5.92043	-5.72304	-5.84174	-6.60313	-6.08407	-6.31589	-6.66999	-5.50715	-6.17232	-6.31589	-6.42285	-6.81774	-6.42285	-5.95969	-5.21639	-5.80195	-6.12762	-6.08407	-4.56202	-7.62227	-6.21741	-6.98945	-6.12762	-6.81774	-6.12762	-6.54047	-6.98945	-5.65191	-3.05276	-5.7604	-4.76625	-6.81774	-6.12762
RAPGEF4@hsa-miR-199a-3p@8mer	RAPGEF4	hsa-miR-199a-3p	8mer	-5.21639	-7.19488	-6.08407	-4.54526	-5.95969	-6.31589	-6.26491	-6.31589	-5.28334	-6.7411	-6.21741	-6.17232	-5.28334	-6.89997	-6.54047	-6.7411	-7.31638	-6.21741	-6.21741	-5.84174	-6.12762	-5.99969	-5.7604	-6.31589	-5.84174	-6.26491	-7.62227	-6.66999	-6.66999	-7.08751	-6.89997	-5.68323	-6.54047	-5.72304	-6.7411	-5.99969	-5.72304	-7.08751	-6.98945	-5.92043	-6.98945	-7.82491	-7.82491	-7.31638	-7.19488	-8.4628	-6.60313	-7.31638	-6.26491	-8.47933	-8.08771	-6.98945	-6.08407	-6.81774	-7.62227	-6.89997	-4.87996	-4.87996	-6.31589	-6.04227	-5.84174	-5.95969	-6.21741	-5.99969	-6.48066	-6.89997	-6.17232	-5.47442	-5.68323	-5.68323	-5.92043	-5.88149	-5.65191	-6.54047	-6.48066	-6.60313	-6.12762	-5.99969	-6.17232	-5.92043	-6.21741	-5.84174	-6.60313	-6.08407	-6.31589	-6.66999	-6.98945	-6.17232	-6.31589	-6.42285	-6.81774	-6.42285	-5.95969	-5.80195	-5.80195	-6.12762	-6.08407	-6.48066	-7.62227	-6.21741	-6.98945	-6.12762	-6.81774	-8.08771	-6.54047	-6.98945	-6.7411	-6.54047	-5.7604	-4.76625	-6.81774	-6.12762
RAPGEF4@hsa-miR-19a-3p@7mer-m8	RAPGEF4	hsa-miR-19a-3p	7mer-m8	-4.3579	-7.19488	-6.08407	-4.54526	-4.69807	-6.31589	-5.92043	-6.31589	-5.28334	-6.7411	-6.21741	-5.21639	-5.28334	-5.58079	-5.61514	-6.08407	-5.88149	-5.41244	-6.21741	-5.84174	-6.12762	-5.99969	-5.18863	-6.31589	-5.84174	-6.26491	-7.62227	-6.66999	-6.66999	-5.7604	-6.17232	-5.68323	-6.54047	-5.72304	-6.7411	-5.99969	-5.72304	-7.08751	-5.21639	-5.92043	-6.98945	-7.82491	-5.99969	-7.31638	-5.7604	-8.4628	-6.60313	-7.31638	-6.26491	-8.47933	-6.42285	-5.44524	-6.08407	-6.81774	-7.62227	-6.89997	-4.01964	-4.87996	-6.31589	-6.04227	-5.65191	-5.95969	-5.61514	-5.50715	-5.65191	-6.89997	-6.17232	-5.47442	-5.68323	-5.68323	-5.92043	-5.88149	-5.65191	-5.65191	-6.48066	-6.60313	-6.12762	-5.99969	-6.17232	-5.92043	-6.21741	-5.84174	-6.60313	-6.08407	-5.84174	-6.66999	-6.98945	-6.17232	-6.31589	-6.42285	-6.81774	-6.42285	-5.95969	-5.80195	-5.80195	-6.12762	-6.08407	-6.48066	-5.7604	-5.61514	-6.98945	-6.12762	-5.50715	-8.08771	-6.54047	-5.61514	-6.7411	-3.65527	-5.7604	-4.76625	-6.81774	-6.12762
RAPGEF4@hsa-miR-203a-3p.1@8mer	RAPGEF4	hsa-miR-203a-3p.1	8mer	-5.21639	-5.7604	-6.08407	-4.54526	-5.95969	-6.31589	-6.26491	-6.31589	-5.28334	-6.7411	-6.21741	-6.17232	-5.28334	-6.89997	-6.54047	-6.7411	-7.31638	-6.21741	-6.21741	-5.84174	-6.12762	-5.99969	-5.7604	-6.31589	-5.84174	-6.26491	-7.62227	-5.95969	-5.61514	-7.08751	-6.17232	-5.68323	-6.54047	-5.72304	-6.7411	-5.99969	-5.72304	-7.08751	-6.98945	-5.92043	-6.98945	-7.82491	-7.82491	-7.31638	-7.19488	-5.95969	-6.60313	-7.31638	-6.26491	-8.47933	-8.08771	-5.44524	-6.08407	-6.81774	-7.62227	-5.61514	-4.87996	-4.87996	-6.31589	-6.04227	-5.84174	-3.8385	-6.21741	-5.99969	-6.48066	-6.89997	-6.17232	-3.90269	-5.68323	-5.68323	-5.92043	-5.88149	-5.65191	-6.54047	-6.48066	-6.60313	-6.12762	-5.99969	-6.17232	-5.92043	-6.21741	-5.84174	-6.60313	-6.08407	-6.31589	-6.66999	-6.98945	-6.17232	-6.31589	-6.42285	-6.81774	-6.42285	-5.95969	-5.80195	-5.80195	-6.12762	-6.08407	-6.48066	-7.62227	-6.21741	-6.98945	-6.12762	-5.50715	-8.08771	-5.84174	-5.61514	-6.7411	-6.54047	-5.7604	-4.76625	-6.81774	-6.12762
RAPGEF4@hsa-miR-218-5p@7mer-1a	RAPGEF4	hsa-miR-218-5p	7mer-1a	-5.21639	-7.19488	-6.08407	-4.54526	-5.95969	-5.21639	-5.72304	-6.31589	-5.28334	-6.7411	-6.21741	-5.58079	-5.28334	-6.89997	-6.54047	-6.7411	-5.88149	-6.21741	-6.21741	-5.84174	-6.12762	-5.44524	-5.7604	-6.31589	-5.84174	-6.26491	-7.62227	-6.66999	-6.66999	-7.08751	-6.89997	-5.68323	-6.54047	-5.72304	-6.7411	-5.99969	-5.72304	-5.47442	-5.21639	-5.92043	-6.98945	-7.82491	-7.82491	-7.31638	-7.19488	-8.4628	-6.60313	-7.31638	-6.26491	-8.47933	-8.08771	-6.98945	-6.08407	-6.81774	-7.62227	-6.89997	-4.87996	-4.87996	-6.31589	-6.04227	-5.84174	-5.95969	-6.21741	-5.50715	-6.48066	-6.89997	-6.17232	-5.47442	-5.68323	-5.68323	-5.92043	-5.88149	-5.65191	-6.54047	-6.48066	-6.60313	-5.7604	-5.99969	-6.17232	-5.92043	-6.21741	-5.84174	-5.80195	-6.08407	-6.31589	-6.66999	-6.98945	-6.17232	-6.31589	-6.42285	-6.81774	-5.28334	-5.95969	-5.21639	-5.80195	-6.12762	-6.08407	-4.56202	-5.7604	-6.21741	-6.98945	-6.12762	-5.3803	-8.08771	-6.54047	-6.98945	-6.7411	-6.54047	-5.7604	-4.76625	-6.81774	-6.12762
RAPGEF4@hsa-miR-30b-5p@8mer	RAPGEF4	hsa-miR-30b-5p	8mer	-5.21639	-5.18863	-4.15909	-4.54526	-4.69807	-5.21639	-6.26491	-6.31589	-5.28334	-5.7604	-5.65191	-6.17232	-5.28334	-6.89997	-6.54047	-6.7411	-5.88149	-4.90247	-6.21741	-5.84174	-6.12762	-5.99969	-5.7604	-6.31589	-5.84174	-6.26491	-7.62227	-6.66999	-5.61514	-5.7604	-6.89997	-5.68323	-6.54047	-5.72304	-6.7411	-4.95209	-5.72304	-5.47442	-6.98945	-5.92043	-6.98945	-5.21639	-7.82491	-7.31638	-5.7604	-8.4628	-4.95209	-7.31638	-6.26491	-8.47933	-8.08771	-6.98945	-5.0531	-6.81774	-5.47442	-6.89997	-4.01964	-4.87996	-6.31589	-6.04227	-5.84174	-5.95969	-5.61514	-5.50715	-5.3803	-5.68323	-5.31605	-3.90269	-4.42311	-4.1177	-5.92043	-5.88149	-4.85625	-5.65191	-6.48066	-6.60313	-6.12762	-5.31605	-6.17232	-5.92043	-6.21741	-5.31605	-6.60313	-6.08407	-6.31589	-5.50715	-6.98945	-6.17232	-5.54485	-6.42285	-6.81774	-6.42285	-5.95969	-4.61785	-5.80195	-6.12762	-6.08407	-4.08911	-5.50715	-6.21741	-6.98945	-6.12762	-6.81774	-8.08771	-6.54047	-5.61514	-6.7411	-3.05276	-5.7604	-4.76625	-6.81774	-6.12762
RAPGEF4@hsa-miR-365a-3p@8mer	RAPGEF4	hsa-miR-365a-3p	8mer	-5.21639	-7.19488	-6.08407	-4.54526	-5.95969	-6.31589	-6.26491	-6.31589	-5.28334	-6.7411	-6.21741	-6.17232	-5.28334	-6.89997	-6.54047	-6.7411	-7.31638	-6.21741	-6.21741	-5.84174	-6.12762	-5.99969	-5.7604	-6.31589	-5.84174	-6.26491	-7.62227	-6.66999	-6.66999	-7.08751	-6.89997	-5.68323	-6.54047	-5.72304	-6.7411	-5.99969	-5.72304	-7.08751	-6.98945	-5.92043	-6.98945	-7.82491	-5.7604	-7.31638	-7.19488	-8.4628	-6.60313	-7.31638	-6.26491	-8.47933	-8.08771	-6.98945	-6.08407	-6.81774	-7.62227	-6.89997	-4.87996	-4.87996	-6.31589	-6.04227	-5.84174	-5.95969	-6.21741	-5.99969	-6.48066	-6.89997	-6.17232	-5.47442	-5.68323	-5.68323	-5.92043	-5.88149	-5.65191	-6.54047	-6.48066	-6.60313	-6.12762	-5.99969	-6.17232	-5.92043	-6.21741	-5.84174	-6.60313	-6.08407	-6.31589	-6.66999	-6.98945	-6.17232	-6.31589	-6.42285	-6.81774	-6.42285	-5.95969	-5.80195	-5.80195	-6.12762	-6.08407	-6.48066	-7.62227	-6.21741	-6.98945	-6.12762	-6.81774	-8.08771	-6.54047	-6.98945	-6.7411	-6.54047	-5.7604	-4.76625	-6.81774	-6.12762
RAPGEF4@hsa-miR-409-3p@8mer	RAPGEF4	hsa-miR-409-3p	8mer	-5.21639	-7.19488	-6.08407	-4.54526	-5.95969	-6.31589	-6.26491	-6.31589	-5.28334	-6.7411	-6.21741	-6.17232	-5.28334	-6.89997	-6.54047	-6.7411	-7.31638	-6.21741	-6.21741	-5.84174	-6.12762	-5.99969	-5.7604	-6.31589	-5.84174	-6.26491	-7.62227	-6.66999	-6.66999	-7.08751	-6.89997	-5.68323	-6.54047	-5.72304	-6.7411	-5.99969	-5.72304	-7.08751	-6.98945	-4.54526	-6.98945	-7.82491	-5.99969	-6.17232	-7.19488	-8.4628	-6.60313	-7.31638	-6.26491	-8.47933	-8.08771	-5.44524	-6.08407	-6.81774	-7.62227	-6.89997	-4.87996	-4.87996	-6.31589	-6.04227	-5.84174	-5.95969	-6.21741	-5.99969	-6.48066	-6.89997	-6.17232	-3.90269	-5.68323	-4.1177	-5.92043	-5.88149	-5.65191	-6.54047	-6.48066	-6.60313	-6.12762	-5.99969	-6.17232	-5.92043	-6.21741	-5.84174	-6.60313	-6.08407	-6.31589	-6.66999	-6.98945	-6.17232	-6.31589	-6.42285	-6.81774	-6.42285	-5.95969	-5.80195	-5.80195	-6.12762	-6.08407	-4.56202	-5.7604	-6.21741	-6.04227	-6.12762	-6.81774	-8.08771	-6.54047	-6.98945	-6.7411	-6.54047	-5.35129	-4.76625	-6.81774	-6.12762
RAPGEF4@hsa-miR-448@7mer-m8	RAPGEF4	hsa-miR-448	7mer-m8	-5.21639	-5.7604	-6.08407	-4.54526	-5.95969	-5.21639	-5.92043	-6.31589	-5.28334	-6.7411	-6.21741	-6.17232	-5.28334	-6.89997	-6.54047	-6.7411	-7.31638	-6.21741	-6.21741	-5.84174	-6.12762	-5.99969	-5.7604	-6.31589	-5.84174	-6.26491	-5.68323	-6.66999	-6.66999	-7.08751	-6.89997	-5.68323	-6.54047	-5.72304	-6.7411	-5.99969	-5.72304	-7.08751	-6.98945	-5.92043	-4.59924	-7.82491	-7.82491	-7.31638	-7.19488	-8.4628	-6.60313	-7.31638	-6.26491	-6.12762	-8.08771	-6.98945	-6.08407	-6.81774	-7.62227	-6.89997	-4.87996	-4.87996	-6.31589	-6.04227	-5.84174	-3.8385	-6.21741	-5.99969	-6.48066	-6.89997	-6.17232	-5.47442	-5.68323	-5.68323	-5.92043	-5.88149	-5.65191	-6.54047	-6.48066	-6.60313	-6.12762	-5.99969	-6.17232	-5.92043	-6.21741	-5.31605	-6.60313	-6.08407	-6.31589	-5.58079	-6.98945	-6.17232	-6.31589	-6.42285	-6.81774	-6.42285	-5.95969	-5.80195	-5.80195	-6.12762	-5.41244	-6.48066	-7.62227	-6.21741	-6.98945	-6.12762	-6.81774	-8.08771	-6.54047	-5.28334	-6.7411	-6.54047	-5.7604	-4.76625	-6.81774	-6.12762
RAPGEF4@hsa-miR-454-3p@7mer-m8	RAPGEF4	hsa-miR-454-3p	7mer-m8	-5.21639	-7.19488	-6.08407	-4.54526	-5.95969	-5.21639	-5.72304	-6.31589	-5.28334	-6.7411	-6.21741	-6.17232	-5.28334	-5.58079	-6.54047	-6.08407	-7.31638	-6.21741	-6.21741	-5.84174	-6.12762	-5.99969	-5.18863	-6.31589	-5.13441	-6.26491	-5.68323	-6.66999	-6.66999	-7.08751	-6.89997	-4.90247	-6.54047	-5.72304	-6.7411	-5.99969	-5.72304	-7.08751	-6.98945	-4.54526	-6.98945	-7.82491	-5.99969	-7.31638	-5.7604	-8.4628	-6.60313	-7.31638	-6.26491	-6.12762	-8.08771	-5.44524	-6.08407	-6.81774	-7.62227	-6.89997	-4.87996	-4.87996	-6.31589	-6.04227	-5.84174	-5.95969	-5.61514	-5.99969	-6.48066	-6.89997	-6.17232	-5.47442	-5.68323	-5.68323	-5.92043	-5.88149	-5.65191	-5.65191	-6.48066	-6.60313	-6.12762	-5.99969	-6.17232	-5.92043	-6.21741	-5.84174	-6.60313	-6.08407	-5.84174	-6.66999	-6.98945	-6.17232	-5.54485	-6.42285	-6.81774	-6.42285	-5.95969	-5.80195	-5.80195	-6.12762	-6.08407	-4.56202	-7.62227	-6.21741	-6.98945	-6.12762	-6.81774	-8.08771	-5.84174	-6.98945	-6.7411	-3.65527	-5.7604	-4.76625	-6.81774	-6.12762
RAPGEF4@hsa-miR-488-3p@7mer-1a	RAPGEF4	hsa-miR-488-3p	7mer-1a	-5.21639	-7.19488	-6.08407	-4.54526	-5.95969	-6.31589	-5.92043	-6.31589	-5.28334	-5.99969	-6.21741	-6.17232	-5.28334	-6.89997	-5.21639	-6.7411	-5.88149	-6.21741	-4.65852	-4.69807	-6.12762	-4.97545	-5.7604	-6.31589	-5.84174	-6.26491	-7.62227	-6.66999	-6.66999	-7.08751	-6.89997	-5.68323	-6.54047	-5.72304	-6.7411	-5.99969	-5.72304	-7.08751	-6.98945	-5.92043	-4.59924	-7.82491	-7.82491	-7.31638	-7.19488	-5.95969	-6.60313	-7.31638	-6.26491	-6.12762	-8.08771	-6.98945	-6.08407	-6.81774	-7.62227	-6.89997	-4.01964	-3.99138	-6.31589	-5.47442	-5.65191	-3.46683	-6.21741	-5.99969	-5.65191	-6.89997	-5.50715	-5.47442	-5.68323	-5.68323	-5.58079	-5.88149	-5.65191	-6.54047	-6.48066	-6.60313	-6.12762	-5.99969	-6.17232	-5.47442	-6.21741	-5.84174	-6.60313	-6.08407	-6.31589	-5.58079	-6.98945	-6.17232	-6.31589	-6.42285	-6.81774	-6.42285	-5.95969	-5.80195	-5.80195	-6.12762	-6.08407	-4.24825	-7.62227	-6.21741	-6.98945	-5.41244	-6.81774	-8.08771	-6.54047	-6.98945	-5.65191	-6.54047	-5.7604	-4.76625	-6.81774	-6.12762
RAPGEF4@hsa-miR-96-5p@8mer	RAPGEF4	hsa-miR-96-5p	8mer	-5.21639	-7.19488	-6.08407	-4.54526	-5.95969	-6.31589	-6.26491	-6.31589	-5.28334	-6.7411	-6.21741	-6.17232	-5.28334	-6.89997	-6.54047	-6.7411	-7.31638	-6.21741	-6.21741	-5.84174	-6.12762	-5.99969	-5.7604	-6.31589	-5.84174	-6.26491	-7.62227	-6.66999	-6.66999	-7.08751	-6.89997	-5.68323	-6.54047	-5.72304	-6.7411	-5.99969	-5.72304	-7.08751	-6.98945	-5.92043	-6.98945	-7.82491	-7.82491	-7.31638	-7.19488	-8.4628	-6.60313	-7.31638	-6.26491	-8.47933	-8.08771	-6.98945	-6.08407	-6.81774	-7.62227	-6.89997	-4.87996	-4.87996	-6.31589	-6.04227	-5.84174	-5.95969	-6.21741	-5.99969	-6.48066	-6.89997	-6.17232	-5.47442	-5.68323	-5.68323	-5.92043	-5.88149	-5.65191	-5.65191	-6.48066	-6.60313	-6.12762	-5.99969	-6.17232	-5.92043	-6.21741	-5.84174	-6.60313	-6.08407	-6.31589	-6.66999	-6.98945	-6.17232	-6.31589	-6.42285	-6.81774	-6.42285	-5.95969	-5.80195	-5.80195	-6.12762	-6.08407	-6.48066	-7.62227	-6.21741	-6.98945	-6.12762	-6.81774	-8.08771	-6.54047	-6.98945	-6.7411	-6.54047	-5.7604	-4.76625	-6.81774	-6.12762
RAPGEF5@hsa-miR-106b-5p@7mer-m8	RAPGEF5	hsa-miR-106b-5p	7mer-m8	-5.80195	-6.17232	-3.29624	-4.74024	-3.92749	-6.04227	-5.47442	-5.18863	-6.08407	-5.50715	-6.21741	-5.3803	-4.76625	-4.95209	-4.90247	-6.08407	-6.36859	-4.6763	-5.80195	-4.21579	-5.0531	-5.44524	-5.35129	-6.31589	-5.16107	-3.33658	-5.68323	-6.66999	-5.3803	-5.68323	-6.17232	-5.80195	-6.36859	-5.68323	-5.84174	-4.95209	-4.26294	-6.26491	-4.42311	-5.10866	-4.40656	-6.42285	-5.7604	-5.84174	-5.54485	-5.72304	-4.04882	-4.71664	-4.71664	-6.36859	-5.47442	-5.3803	-5.0531	-5.95969	-5.21639	-4.71664	-5.31605	-3.53175	-5.92043	-4.6763	-6.54047	-3.78098	-6.66999	-5.61514	-5.65191	-5.95969	-6.48066	-3.82636	-6.08407	-4.43876	-5.24874	-5.44524	-5.65191	-6.60313	-5.61514	-5.92043	-5.65191	-5.13441	-5.47442	-6.98945	-5.65191	-5.35129	-7.31638	-5.72304	-5.72304	-5.61514	-6.42285	-5.44524	-5.54485	-6.7411	-6.31589	-5.41244	-6.60313	-6.54047	-6.26491	-5.35129	-4.90247	-4.08911	-5.16107	-5.58079	-5.35129	-6.66999	-5.13441	-6.26491	-6.7411	-4.8312	-5.65191	-3.31136	-6.12762	-4.71664	-6.48066	-2.77767
RAPGEF5@hsa-miR-125a-5p@8mer	RAPGEF5	hsa-miR-125a-5p	8mer	-3.81476	-6.17232	-2.43931	-2.21678	-2.8332	-2.80335	-4.81065	-3.01493	-4.58162	-4.65852	-5.65191	-4.90247	-2.91126	-4.69807	-4.06168	-5.88149	-5.44524	-2.92493	-3.95369	-3.28084	-3.85027	-4.30895	-4.15909	-3.79184	-4.49126	-2.03862	-4.92447	-5.95969	-5.28334	-5.10866	-5.88149	-4.78963	-5.02631	-4.8312	-3.36086	-4.43876	-4.06168	-4.37277	-3.36899	-3.35222	-3.82636	-4.21579	-3.20519	-5.41244	-3.51317	-5.18863	-3.10112	-3.42106	-4.17326	-5.0796	-4.76625	-4.10189	-2.68916	-4.71664	-3.78098	-3.73467	-2.72254	-3.2405	-5.16107	-4.63987	-4.13114	-3.36899	-5.21639	-4.17326	-4.40656	-5.3803	-4.8312	-2.4922	-2.81825	-4.43876	-4.54526	-4.59924	-5.65191	-5.13441	-4.00644	-5.35129	-5.0796	-5.3803	-5.0531	-4.61785	-5.0531	-4.52515	-5.02631	-4.37277	-5.21639	-5.13441	-4.90247	-5.02631	-5.13441	-6.7411	-4.63987	-6.7411	-6.60313	-4.07451	-4.65852	-5.02631	-4.85625	-2.98951	-5.10866	-4.78963	-5.24874	-4.95209	-5.0796	-5.21639	-5.68323	-5.47442	-5.13441	-3.31136	-4.59924	-2.37947	-4.37277	-3.16346
RAPGEF5@hsa-miR-137@7mer-m8	RAPGEF5	hsa-miR-137	7mer-m8	-5.80195	-6.17232	-5.3803	-4.74024	-4.63987	-6.04227	-6.66999	-5.84174	-6.08407	-6.48066	-6.21741	-6.66999	-6.31589	-6.36859	-5.88149	-7.08751	-6.36859	-7.31638	-5.80195	-6.08407	-6.12762	-5.44524	-6.31589	-6.31589	-6.48066	-5.50715	-6.7411	-6.66999	-6.60313	-5.68323	-6.89997	-5.80195	-6.36859	-5.68323	-5.84174	-5.95969	-5.65191	-6.26491	-6.36859	-5.10866	-5.47442	-6.42285	-6.21741	-6.98945	-6.54047	-6.89997	-5.61514	-4.71664	-4.71664	-6.36859	-6.89997	-6.17232	-5.99969	-5.95969	-6.36859	-6.66999	-5.31605	-4.52515	-6.98945	-6.48066	-6.54047	-5.10866	-6.66999	-6.48066	-6.48066	-5.95969	-6.48066	-5.02631	-6.08407	-6.42285	-6.7411	-7.08751	-5.65191	-6.60313	-7.08751	-6.81774	-7.08751	-6.89997	-7.62227	-6.98945	-7.82491	-6.17232	-7.31638	-6.89997	-7.45558	-6.7411	-6.42285	-6.7411	-6.48066	-6.7411	-6.31589	-6.7411	-6.60313	-6.54047	-6.26491	-7.19488	-6.08407	-5.10866	-5.50715	-8.46201	-6.54047	-6.66999	-6.48066	-6.26491	-6.7411	-6.08407	-6.48066	-4.32542	-6.12762	-4.71664	-5.58079	-4.42311
RAPGEF5@hsa-miR-137@8mer	RAPGEF5	hsa-miR-137	8mer	-5.80195	-6.17232	-5.3803	-4.74024	-5.47442	-6.04227	-6.66999	-5.84174	-6.08407	-6.48066	-6.21741	-6.66999	-6.31589	-6.36859	-5.88149	-7.08751	-6.36859	-7.31638	-5.80195	-6.08407	-6.12762	-6.60313	-6.31589	-6.31589	-6.48066	-5.50715	-6.7411	-6.66999	-6.60313	-6.66999	-6.89997	-5.80195	-6.36859	-5.68323	-5.84174	-5.95969	-5.65191	-6.26491	-6.36859	-5.10866	-5.47442	-6.42285	-6.21741	-6.98945	-6.54047	-6.89997	-5.61514	-6.04227	-4.71664	-6.36859	-6.89997	-6.17232	-5.99969	-5.95969	-6.36859	-6.66999	-5.31605	-4.52515	-6.98945	-6.48066	-6.54047	-5.10866	-6.66999	-6.48066	-6.48066	-5.95969	-6.48066	-5.02631	-6.08407	-6.42285	-6.7411	-7.08751	-5.65191	-6.60313	-7.08751	-6.81774	-7.08751	-6.89997	-7.62227	-6.98945	-7.82491	-6.17232	-7.31638	-6.89997	-7.45558	-6.7411	-6.42285	-6.7411	-6.48066	-6.7411	-6.31589	-6.7411	-6.60313	-6.54047	-6.26491	-7.19488	-6.08407	-5.10866	-6.48066	-8.46201	-6.54047	-6.66999	-6.48066	-6.26491	-6.7411	-6.08407	-6.48066	-4.32542	-6.12762	-4.71664	-5.61514	-4.42311
RAPGEF5@hsa-miR-182-5p@8mer	RAPGEF5	hsa-miR-182-5p	8mer	-5.80195	-6.17232	-5.3803	-4.74024	-5.47442	-5.18863	-6.66999	-5.18863	-6.08407	-6.48066	-6.21741	-6.66999	-6.31589	-6.36859	-5.10866	-7.08751	-6.36859	-5.58079	-4.54526	-4.74024	-5.0531	-6.60313	-6.31589	-5.10866	-6.48066	-4.18775	-5.68323	-6.66999	-5.61514	-6.66999	-6.17232	-5.80195	-6.36859	-5.68323	-4.81065	-5.95969	-5.65191	-6.26491	-5.0796	-5.10866	-5.47442	-6.42285	-5.72304	-6.04227	-5.54485	-5.72304	-4.04882	-6.04227	-5.72304	-6.36859	-5.88149	-6.17232	-4.63987	-5.95969	-5.21639	-6.66999	-5.31605	-4.52515	-6.98945	-5.54485	-5.65191	-5.10866	-5.72304	-6.48066	-6.48066	-5.95969	-6.48066	-5.02631	-6.08407	-6.42285	-6.7411	-5.44524	-5.65191	-6.60313	-5.61514	-6.81774	-5.68323	-5.3803	-5.68323	-6.98945	-7.82491	-5.35129	-7.31638	-5.72304	-5.92043	-5.61514	-6.42285	-6.7411	-5.54485	-5.65191	-6.31589	-6.7411	-6.60313	-5.31605	-5.3803	-7.19488	-6.08407	-5.10866	-6.48066	-8.46201	-5.88149	-5.47442	-5.47442	-6.26491	-6.7411	-6.08407	-6.48066	-4.32542	-6.12762	-4.71664	-6.48066	-4.42311
RAPGEF6@hsa-miR-133a-3p.1@7mer-m8	RAPGEF6	hsa-miR-133a-3p.1	7mer-m8	-4.37277	-8.08771	-5.3803	-3.33658	-5.7604	-4.69807	-5.72304	-6.31589	-4.38915	-5.95969	-5.44524	-5.58079	-4.42311	-5.58079	-6.66999	-6.89997	-5.54485	-5.47442	-5.88149	-5.72304	-5.0531	-5.80195	-4.85625	-6.31589	-5.80195	-6.12762	-5.68323	-5.95969	-6.60313	-6.89997	-6.60313	-5.61514	-6.36859	-5.68323	-5.02631	-4.92447	-5.3803	-6.66999	-5.21639	-5.72304	-4.56202	-5.24874	-5.92043	-6.17232	-6.81774	-5.92043	-4.95209	-4.50849	-5.88149	-8.50583	-7.82491	-7.08751	-4.65852	-4.40656	-6.89997	-6.66999	-3.95369	-3.93957	-6.12762	-5.99969	-5.80195	-5.72304	-6.21741	-5.50715	-6.42285	-6.17232	-5.50715	-5.21639	-5.72304	-5.50715	-5.84174	-5.3803	-5.50715	-6.31589	-5.24874	-6.36859	-5.7604	-5.95969	-5.61514	-5.92043	-5.72304	-5.31605	-5.84174	-5.3803	-5.88149	-6.36859	-5.50715	-6.08407	-5.88149	-6.36859	-6.81774	-6.17232	-5.54485	-5.80195	-5.58079	-5.47442	-6.08407	-6.04227	-6.60313	-6.36859	-6.54047	-5.41244	-6.66999	-7.08751	-5.65191	-6.81774	-6.42285	-5.54485	-5.68323	-3.79184	-6.42285	-4.74024
RAPGEF6@hsa-miR-135a-5p@8mer	RAPGEF6	hsa-miR-135a-5p	8mer	-5.24874	-8.08771	-5.3803	-4.6763	-5.7604	-6.36859	-6.17232	-6.31589	-5.18863	-6.48066	-6.12762	-6.17232	-5.31605	-6.66999	-6.66999	-6.89997	-6.7411	-6.66999	-5.88149	-5.72304	-6.12762	-5.80195	-5.7604	-6.31589	-5.80195	-6.12762	-7.19488	-6.66999	-6.60313	-6.89997	-6.60313	-5.61514	-5.61514	-5.68323	-6.12762	-5.84174	-5.3803	-6.66999	-7.08751	-5.72304	-6.42285	-8.47865	-7.45558	-7.82491	-6.81774	-8.08771	-7.08751	-7.19488	-5.88149	-8.50583	-7.82491	-7.08751	-6.04227	-6.48066	-6.89997	-6.66999	-4.71664	-4.63987	-6.12762	-5.99969	-5.80195	-5.72304	-6.21741	-5.95969	-6.42285	-6.17232	-6.08407	-5.21639	-5.72304	-5.50715	-5.84174	-5.3803	-5.50715	-6.31589	-6.66999	-6.36859	-6.12762	-5.95969	-6.48066	-5.92043	-6.12762	-5.84174	-6.60313	-6.08407	-6.54047	-6.36859	-6.81774	-6.08407	-5.88149	-6.36859	-6.81774	-6.17232	-5.95969	-5.80195	-5.28334	-6.08407	-6.08407	-6.04227	-6.60313	-6.36859	-6.54047	-6.17232	-6.66999	-7.08751	-6.42285	-6.81774	-6.42285	-5.54485	-5.68323	-4.59924	-6.42285	-4.74024
RAPGEF6@hsa-miR-182-5p@8mer	RAPGEF6	hsa-miR-182-5p	8mer	-4.37277	-5.7604	-3.92749	-4.6763	-5.7604	-5.21639	-5.92043	-5.31605	-5.18863	-6.48066	-5.61514	-5.21639	-4.42311	-5.10866	-5.61514	-5.80195	-6.7411	-5.47442	-3.99138	-4.08911	-3.85027	-5.3803	-5.18863	-5.10866	-5.0531	-4.2776	-5.68323	-5.95969	-5.3803	-6.89997	-6.60313	-4.90247	-5.28334	-4.49126	-5.02631	-4.38915	-4.26294	-4.92447	-5.21639	-5.72304	-4.56202	-5.24874	-5.7604	-5.84174	-5.72304	-5.44524	-4.38915	-4.99991	-5.88149	-5.50715	-6.17232	-4.97545	-6.04227	-4.40656	-6.89997	-6.66999	-3.95369	-4.63987	-5.72304	-5.99969	-5.65191	-3.44791	-5.31605	-5.44524	-6.42285	-5.61514	-6.08407	-3.82636	-5.72304	-5.50715	-5.84174	-5.92043	-5.50715	-5.50715	-5.24874	-5.84174	-5.68323	-5.0531	-5.3803	-5.44524	-5.58079	-5.16107	-5.65191	-6.08407	-6.54047	-5.58079	-5.35129	-6.08407	-5.41244	-5.72304	-5.35129	-6.17232	-5.54485	-4.97545	-5.58079	-5.61514	-6.08407	-4.50849	-5.50715	-5.7604	-5.88149	-5.41244	-5.50715	-5.68323	-5.65191	-5.58079	-5.41244	-3.52229	-5.35129	-3.79184	-5.61514	-4.74024
RAPGEF6@hsa-miR-217@7mer-m8	RAPGEF6	hsa-miR-217	7mer-m8	-5.24874	-8.08771	-3.92749	-4.6763	-5.7604	-6.36859	-6.17232	-6.31589	-5.18863	-6.48066	-6.12762	-6.17232	-4.42311	-5.58079	-5.61514	-6.89997	-6.7411	-6.66999	-5.88149	-5.72304	-6.12762	-5.80195	-5.7604	-6.31589	-5.80195	-6.12762	-5.68323	-6.66999	-6.60313	-5.58079	-6.60313	-5.61514	-6.36859	-5.68323	-6.12762	-5.84174	-5.3803	-6.66999	-5.21639	-4.52515	-6.42285	-8.47865	-7.45558	-6.17232	-6.81774	-8.08771	-7.08751	-7.19488	-5.88149	-8.50583	-7.82491	-7.08751	-6.04227	-6.48066	-6.89997	-5.58079	-4.71664	-4.63987	-6.12762	-5.99969	-5.80195	-5.72304	-5.50715	-5.95969	-6.42285	-5.41244	-6.08407	-5.21639	-5.72304	-5.50715	-5.84174	-5.3803	-5.50715	-6.31589	-6.66999	-6.36859	-6.12762	-5.95969	-6.48066	-5.92043	-5.72304	-5.31605	-6.60313	-6.08407	-6.54047	-6.36859	-6.81774	-6.08407	-5.88149	-6.36859	-6.81774	-6.17232	-5.95969	-5.21639	-5.58079	-6.08407	-6.08407	-6.04227	-5.72304	-5.7604	-6.54047	-6.17232	-6.66999	-7.08751	-6.42285	-6.81774	-6.42285	-5.54485	-5.68323	-4.59924	-6.42285	-4.74024
RAPGEF6@hsa-miR-219a-2-3p@8mer	RAPGEF6	hsa-miR-219a-2-3p	8mer	-5.24874	-8.08771	-5.3803	-4.6763	-5.7604	-6.36859	-6.17232	-6.31589	-5.18863	-6.48066	-6.12762	-6.17232	-5.31605	-6.66999	-5.61514	-6.89997	-6.7411	-6.66999	-5.88149	-5.72304	-6.12762	-5.80195	-5.7604	-6.31589	-5.0531	-6.12762	-7.19488	-6.66999	-6.60313	-6.89997	-6.60313	-5.61514	-6.36859	-5.68323	-6.12762	-5.84174	-4.59924	-6.66999	-5.21639	-4.52515	-6.42285	-5.24874	-5.92043	-6.17232	-6.81774	-8.08771	-7.08751	-7.19488	-5.88149	-8.50583	-7.82491	-7.08751	-6.04227	-4.78963	-6.89997	-6.66999	-4.71664	-4.63987	-6.12762	-5.99969	-5.80195	-5.72304	-6.21741	-5.44524	-6.42285	-5.61514	-5.28334	-5.21639	-5.72304	-5.50715	-5.84174	-5.92043	-5.50715	-6.31589	-6.66999	-5.84174	-6.12762	-5.95969	-6.48066	-5.92043	-6.12762	-5.84174	-6.60313	-5.0796	-5.88149	-5.58079	-5.50715	-6.08407	-5.88149	-5.72304	-6.81774	-6.17232	-5.95969	-5.80195	-5.58079	-6.08407	-5.41244	-6.04227	-6.60313	-6.36859	-6.54047	-6.17232	-6.66999	-6.04227	-6.42285	-6.81774	-6.42285	-5.54485	-5.68323	-3.79184	-6.42285	-4.74024
RAPGEF6@hsa-miR-26a-5p@7mer-1a	RAPGEF6	hsa-miR-26a-5p	7mer-1a	-2.14642	-3.11895	-1.75661	-2.15472	-1.56538	-1.893	-3.04146	-2.28617	-2.7888	-3.42106	-2.92983	-2.2579	-1.15518	-2.05398	-3.25562	-2.59414	-3.21928	-2.04795	-2.50223	-0.909527	-2.71579	-2.05907	-3.12528	-1.46134	-2.11421	-2.21558	-4.2776	-3.61323	-3.113	-3.90269	-3.92749	-3.74627	-3.0828	-2.09262	-4.42311	-2.25048	-2.70682	-3.17676	-1.47519	-1.59974	-2.08551	-2.39563	-2.38093	-2.11149	-2.74823	-2.78093	-1.81614	-1.93905	-2.28373	-2.27132	-2.77767	-2.31063	-2.81059	-2.25285	-2.89797	-2.41663	-2.669	-2.48629	-4.07451	-2.77767	-3.32761	-2.23519	-3.42997	-2.32992	-3.58302	-3.5629	-4.14538	-2.46419	-2.53266	-3.5525	-3.28084	-2.09262	-3.11895	-3.67705	-3.4573	-3.00997	-3.52229	-2.74512	-3.24842	-4.17326	-3.03112	-2.90672	-3.21928	-1.75214	-2.99972	-4.10189	-2.58497	-1.98062	-2.90672	-3.28084	-2.57007	-3.68826	-1.98968	-1.90167	-4.08911	-4.65852	-4.29369	-3.15714	-3.22635	-4.17326	-2.93889	-2.92983	-3.90269	-5.68323	-3.34429	-2.90672	-4.21579	-3.00475	-4.59924	-2.22361	-3.74627	-2.20589
RAPGEF6@hsa-miR-330-3p@7mer-m8	RAPGEF6	hsa-miR-330-3p	7mer-m8	-5.24874	-5.7604	-5.3803	-4.6763	-4.69807	-6.36859	-5.92043	-6.31589	-5.18863	-6.48066	-6.12762	-6.17232	-5.31605	-6.66999	-6.66999	-6.89997	-6.7411	-6.66999	-5.88149	-5.72304	-6.12762	-5.80195	-5.18863	-5.10866	-5.80195	-6.12762	-7.19488	-6.66999	-6.60313	-6.89997	-6.60313	-5.61514	-6.36859	-4.49126	-6.12762	-5.84174	-5.3803	-5.3803	-7.08751	-4.52515	-6.42285	-5.24874	-7.45558	-6.17232	-6.81774	-5.92043	-7.08751	-7.19488	-5.88149	-8.50583	-7.82491	-7.08751	-6.04227	-6.48066	-5.3803	-6.66999	-4.71664	-3.93957	-6.12762	-5.99969	-5.65191	-5.72304	-6.21741	-5.95969	-6.42285	-6.17232	-6.08407	-5.21639	-5.72304	-3.5525	-5.84174	-5.10866	-5.50715	-5.65191	-6.66999	-6.36859	-6.12762	-5.95969	-6.48066	-5.92043	-6.12762	-5.31605	-6.60313	-6.08407	-5.88149	-5.58079	-6.81774	-6.08407	-5.88149	-6.36859	-6.81774	-6.17232	-5.95969	-5.80195	-5.58079	-6.08407	-6.08407	-6.04227	-6.60313	-6.36859	-6.54047	-6.17232	-6.66999	-7.08751	-6.42285	-6.81774	-6.42285	-5.54485	-5.68323	-3.79184	-5.61514	-4.74024
RAPGEF6@hsa-miR-383-5p.1@7mer-1a	RAPGEF6	hsa-miR-383-5p.1	7mer-1a	-5.24874	-5.7604	-2.99444	-4.6763	-4.69807	-6.36859	-5.92043	-6.31589	-5.18863	-6.48066	-6.12762	-5.58079	-5.31605	-5.58079	-5.21639	-5.80195	-6.7411	-4.59924	-5.88149	-4.65852	-4.59924	-4.95209	-5.7604	-6.31589	-5.0531	-3.76967	-5.54485	-5.95969	-5.3803	-6.89997	-6.60313	-4.71664	-5.02631	-4.49126	-6.12762	-4.92447	-5.3803	-5.13441	-4.06168	-3.67705	-3.99138	-8.47865	-5.7604	-5.84174	-4.61785	-5.92043	-4.38915	-4.99991	-4.45657	-5.50715	-5.92043	-7.08751	-5.0531	-4.40656	-5.3803	-4.71664	-4.71664	-4.63987	-6.12762	-5.99969	-5.80195	-3.44791	-5.50715	-5.50715	-5.65191	-5.41244	-5.28334	-5.21639	-5.72304	-4.1177	-5.58079	-5.3803	-5.50715	-5.65191	-5.58079	-5.65191	-5.7604	-5.95969	-5.61514	-5.44524	-5.58079	-5.16107	-5.65191	-4.87996	-5.88149	-5.50715	-4.95209	-4.92447	-5.54485	-6.36859	-5.0531	-6.17232	-5.95969	-4.97545	-5.28334	-5.35129	-5.41244	-4.01964	-5.50715	-6.36859	-5.99969	-5.41244	-5.3803	-5.41244	-5.65191	-5.28334	-5.65191	-3.52229	-5.68323	-4.59924	-6.42285	-3.28084
RAPGEF6@hsa-miR-410-3p@7mer-m8	RAPGEF6	hsa-miR-410-3p	7mer-m8	-5.24874	-8.08771	-5.3803	-4.6763	-5.7604	-6.36859	-6.17232	-6.31589	-5.18863	-6.48066	-6.12762	-6.17232	-5.31605	-6.66999	-6.66999	-6.89997	-6.7411	-6.66999	-5.88149	-5.72304	-6.12762	-5.80195	-5.7604	-6.31589	-5.80195	-6.12762	-7.19488	-6.66999	-6.60313	-6.89997	-6.60313	-5.61514	-6.36859	-5.68323	-6.12762	-5.84174	-5.3803	-6.66999	-7.08751	-5.72304	-6.42285	-8.47865	-7.45558	-7.82491	-6.81774	-8.08771	-7.08751	-7.19488	-5.88149	-8.50583	-7.82491	-7.08751	-6.04227	-6.48066	-6.89997	-6.66999	-4.71664	-4.63987	-6.12762	-5.99969	-5.80195	-5.72304	-6.21741	-5.95969	-6.42285	-6.17232	-6.08407	-5.21639	-5.72304	-5.50715	-5.84174	-5.92043	-5.50715	-6.31589	-6.66999	-6.36859	-6.12762	-5.95969	-6.48066	-5.92043	-6.12762	-5.84174	-6.60313	-6.08407	-6.54047	-6.36859	-6.81774	-6.08407	-5.88149	-6.36859	-6.81774	-6.17232	-5.95969	-5.80195	-5.58079	-6.08407	-6.08407	-6.04227	-6.60313	-6.36859	-6.54047	-6.17232	-6.66999	-7.08751	-6.42285	-6.81774	-6.42285	-5.54485	-5.68323	-4.59924	-6.42285	-4.74024
RAPGEF6@hsa-miR-411-5p.2@8mer	RAPGEF6	hsa-miR-411-5p.2	8mer	-4.37277	-5.58079	-2.99444	-4.6763	-5.7604	-6.36859	-5.92043	-5.31605	-5.18863	-5.95969	-5.61514	-5.0531	-4.42311	-5.10866	-5.21639	-5.80195	-6.7411	-6.66999	-5.88149	-4.65852	-5.0531	-4.95209	-5.7604	-5.10866	-5.80195	-3.50414	-5.54485	-6.66999	-6.60313	-6.89997	-6.60313	-5.61514	-6.36859	-5.68323	-6.12762	-5.84174	-4.59924	-4.92447	-5.21639	-4.52515	-4.56202	-5.24874	-5.92043	-5.92043	-5.72304	-5.92043	-4.15909	-7.19488	-5.88149	-5.50715	-7.82491	-5.44524	-5.0531	-4.78963	-6.89997	-5.18863	-4.71664	-4.63987	-5.72304	-5.99969	-5.80195	-5.72304	-5.61514	-5.50715	-5.65191	-6.17232	-6.08407	-5.21639	-5.72304	-4.65852	-5.84174	-5.92043	-5.50715	-6.31589	-6.66999	-6.36859	-6.12762	-5.95969	-5.61514	-4.65852	-5.72304	-5.02631	-5.84174	-6.08407	-5.65191	-6.36859	-6.81774	-4.74024	-5.54485	-5.72304	-5.61514	-6.17232	-5.95969	-4.97545	-5.28334	-5.61514	-5.41244	-4.50849	-6.60313	-5.7604	-6.54047	-6.17232	-6.66999	-3.44791	-6.42285	-5.58079	-6.42285	-3.52229	-5.68323	-3.79184	-5.61514	-4.74024
RAPGEF6@hsa-miR-495-3p@7mer-1a	RAPGEF6	hsa-miR-495-3p	7mer-1a	-1.97448	-1.38418	-0.970253	-1.80517	-1.34339	-1.893	-2.23408	-2.23745	-1.63743	-1.15424	-1.82319	-1.18665	-0.920024	-0.611079	-1.28478	-1.28839	-1.46825	-1.93352	-1.47559	-0.536626	-1.67507	-1.16488	-2.19615	-0.993516	-1.56948	-1.88537	-2.21228	-1.03416	-1.41955	-2.00246	-2.38574	-2.24443	-0.739754	-1.59493	-1.23811	-2.17298	-1.84724	-1.3195	-1.13339	-1.55651	-1.27004	-1.74537	-1.37629	-1.13721	-2.0353	-2.02947	-1.32923	-1.73778	-1.64427	-1.10097	-1.72241	-1.61282	-2.09347	-1.43084	-1.85791	-1.59537	-2.35286	-2.20691	-2.7888	-1.89649	-2.99972	-2.04023	-2.30676	-1.54311	-3.8885	-1.41291	-2.63588	-2.24801	-1.91281	-1.76633	-1.21048	-2.43931	-1.92998	-2.17492	-2.03106	-2.63032	-1.81368	-1.90429	-1.79868	-3.28084	-2.4983	-2.11511	-1.76846	-2.06574	-1.82493	-1.62134	-2.08465	-1.06951	-1.85288	-3.12528	-1.49541	-2.73631	-1.94116	-1.55113	-2.23519	-2.669	-1.77064	-2.13193	-1.74143	-1.58401	-2.80335	-2.3216	-2.27383	-1.16267	-2.02947	-2.09435	-2.47138	-1.56812	-3.74627	-2.18103	-1.9204	-1.80283
RAPGEF6@hsa-miR-500b-5p@8mer	RAPGEF6	hsa-miR-500b-5p	8mer	-4.37277	-5.7604	-5.3803	-4.6763	-5.7604	-5.21639	-6.17232	-6.31589	-5.18863	-6.48066	-6.12762	-6.17232	-5.31605	-5.58079	-6.66999	-6.89997	-6.7411	-4.97545	-5.88149	-4.65852	-5.0531	-5.3803	-5.7604	-4.10189	-5.80195	-4.2776	-7.19488	-5.95969	-6.60313	-5.7604	-6.08407	-5.61514	-6.36859	-5.68323	-5.02631	-3.60306	-5.3803	-6.66999	-7.08751	-5.72304	-4.56202	-8.47865	-7.45558	-5.84174	-6.81774	-5.24874	-7.08751	-7.19488	-4.74024	-5.18863	-6.36859	-7.08751	-6.04227	-4.78963	-6.89997	-5.58079	-4.71664	-4.63987	-5.72304	-5.99969	-5.65191	-5.72304	-5.50715	-5.50715	-5.50715	-6.17232	-6.08407	-3.49434	-4.43876	-5.50715	-5.84174	-5.92043	-5.50715	-5.65191	-6.66999	-6.36859	-6.12762	-5.95969	-6.48066	-4.17326	-6.12762	-5.84174	-5.84174	-6.08407	-5.31605	-6.36859	-5.50715	-6.08407	-5.88149	-6.36859	-6.81774	-6.17232	-5.95969	-5.21639	-5.28334	-5.47442	-6.08407	-6.04227	-5.50715	-5.7604	-6.54047	-5.18863	-5.3803	-7.08751	-5.84174	-5.28334	-6.42285	-5.54485	-5.35129	-4.59924	-6.42285	-4.74024
RAPGEF6@hsa-miR-802@7mer-1a	RAPGEF6	hsa-miR-802	7mer-1a	-4.37277	-4.95209	-5.3803	-4.6763	-4.24825	-4.69807	-5.47442	-4.20177	-5.18863	-5.95969	-5.44524	-5.21639	-5.31605	-5.58079	-5.21639	-5.13441	-6.7411	-4.97545	-4.56202	-3.36899	-3.68826	-4.76625	-5.7604	-4.10189	-4.8312	-4.2776	-5.50715	-5.95969	-5.61514	-6.89997	-6.08407	-5.61514	-5.02631	-4.81065	-5.02631	-5.84174	-3.99138	-4.71664	-7.08751	-3.20519	-3.64449	-4.78963	-5.92043	-5.80195	-5.21639	-5.31605	-4.95209	-4.99991	-4.74024	-5.50715	-5.68323	-4.97545	-3.75824	-4.40656	-4.65852	-4.71664	-4.71664	-3.2633	-6.12762	-5.47442	-5.21639	-3.82636	-5.50715	-5.95969	-5.65191	-5.41244	-6.08407	-5.21639	-5.72304	-4.65852	-5.84174	-5.10866	-5.50715	-5.50715	-5.24874	-6.36859	-5.7604	-5.95969	-5.3803	-5.44524	-5.58079	-5.31605	-5.65191	-5.0796	-5.50715	-4.76625	-5.50715	-5.35129	-5.31605	-5.72304	-5.35129	-6.17232	-5.95969	-5.21639	-5.0796	-5.61514	-5.16107	-6.04227	-5.72304	-5.7604	-5.99969	-5.41244	-5.50715	-7.08751	-5.35129	-5.58079	-6.42285	-3.52229	-5.68323	-3.79184	-5.61514	-4.74024
RAPGEFL1@hsa-miR-106b-5p@7mer-m8	RAPGEFL1	hsa-miR-106b-5p	7mer-m8	-6.54047	-6.98945	-5.99969	-7.19488	-6.31589	-7.82491	-7.62227	-5.41244	-4.92447	-7.62227	-8.08771	-8.08771	-7.31638	-6.48066	-7.62227	-7.45558	-7.31638	-5.99969	-7.45558	-6.66999	-7.45558	-8.08771	-8.08771	-7.82491	-8.08771	-4.50849	-7.82491	-8.50393	-7.82491	-7.08751	-8.49533	-7.62227	-7.82491	-7.08751	-7.62227	-6.26491	-7.45558	-7.82491	-5.72304	-6.81774	-4.95209	-5.41244	-6.08407	-6.42285	-6.48066	-6.21741	-5.88149	-6.12762	-6.7411	-6.31589	-6.42285	-5.68323	-5.31605	-7.08751	-6.36859	-7.82491	-7.45558	-6.98945	-8.4641	-8.08771	-8.08771	-4.43876	-8.46644	-8.51639	-6.7411	-8.47271	-8.50661	-7.45558	-8.4818	-8.47471	-5.72304	-7.82491	-7.82491	-8.50513	-8.08771	-8.47517	-7.62227	-7.82491	-5.84174	-8.70094	-8.46754	-7.45558	-7.45558	-8.08771	-6.36859	-7.19488	-5.88149	-8.08771	-7.82491	-8.51109	-6.54047	-8.56831	-8.48753	-7.62227	-7.82491	-8.50353	-7.82491	-6.48066	-6.12762	-6.04227	-7.45558	-8.47084	-5.95969	-5.7604	-8.53956	-5.7604	-7.62227	-5.21639	-8.46629	-7.82491	-8.46407	-5.10866
RAPGEFL1@hsa-miR-125a-5p@8mer	RAPGEFL1	hsa-miR-125a-5p	8mer	-2.26141	-3.8885	-1.54539	-1.7171	-1.79003	-2.76771	-4.47352	-0.263203	-3.8385	-1.47031	-1.84905	-4.01964	-1.72955	-4.2776	-4.01964	-5.92043	-2.93448	-2.7743	-0.948246	-1.18334	-2.07557	-2.82202	-3.13778	-1.85035	-0.450069	0.312527	-2.5763	-4.21579	-0.931786	-3.67705	-5.99969	-1.62608	-3.74627	-0.997726	-0.284119	-1.41759	-2.25429	-3.2405	-2.15059	-2.73276	-1.75493	-3.57273	-2.28858	-4.99991	-3.28084	-4.00644	-2.5676	0.615512	-1.66145	-3.8385	-4.74024	-5.68323	2.80153	-2.45149	-3.5525	-3.38674	-2.85332	-3.07708	-3.21928	-4.40656	-2.3002	-2.4446	-3.02589	-3.33658	-4.17326	-2.94406	-4.40656	-2.55397	-3.63461	-2.5003	-3.27246	-2.86887	-2.35286	-3.34429	-3.23316	-3.50414	-5.18863	-1.31872	-3.95369	-2.41509	-3.09536	-4.30895	-4.20177	-2.39908	-2.7643	-3.32761	-3.36086	-2.33119	-3.0828	-1.83786	-1.99038	-4.76625	-2.58952	-3.63461	-4.58162	-5.02631	-4.74024	-2.71579	-4.08911	-4.69807	-4.97545	-4.54526	-4.18775	-1.19676	-4.24825	-3.36086	-4.85625	-2.97866	-4.00644	-2.95859	-5.28334	-2.3889
RAPGEFL1@hsa-miR-19a-3p@7mer-m8	RAPGEFL1	hsa-miR-19a-3p	7mer-m8	-6.54047	-6.98945	-5.99969	-7.19488	-6.31589	-7.82491	-7.62227	-7.62227	-7.82491	-7.62227	-8.08771	-8.08771	-7.31638	-6.48066	-7.62227	-7.45558	-7.31638	-5.99969	-7.45558	-6.66999	-7.45558	-8.08771	-8.08771	-7.82491	-8.08771	-7.45558	-7.82491	-8.50393	-7.82491	-7.08751	-8.49533	-7.62227	-7.82491	-7.08751	-7.62227	-6.26491	-7.45558	-7.82491	-5.72304	-6.81774	-4.95209	-5.41244	-6.08407	-6.42285	-6.48066	-6.21741	-5.88149	-4.78963	-6.7411	-6.31589	-6.42285	-5.68323	-6.89997	-7.08751	-6.36859	-7.82491	-7.45558	-6.98945	-8.4641	-8.08771	-8.08771	-4.43876	-8.46644	-8.51639	-6.7411	-8.47271	-8.50661	-7.45558	-8.4818	-8.47471	-8.08771	-7.82491	-7.82491	-8.50513	-8.08771	-8.47517	-7.62227	-7.82491	-5.84174	-8.70094	-8.46754	-7.45558	-7.45558	-8.08771	-5.84174	-5.65191	-5.88149	-8.08771	-7.82491	-8.51109	-6.54047	-8.56831	-8.48753	-7.62227	-7.82491	-8.50353	-7.82491	-6.48066	-6.12762	-6.04227	-7.45558	-8.47084	-5.95969	-5.7604	-8.53956	-5.7604	-7.62227	-5.21639	-8.46629	-7.82491	-8.46407	-5.10866
RAPGEFL1@hsa-miR-22-3p@8mer	RAPGEFL1	hsa-miR-22-3p	8mer	-6.54047	-6.98945	-5.99969	-3.64449	-6.31589	-7.82491	-7.62227	-7.62227	-7.82491	-7.62227	-8.08771	-8.08771	-7.31638	-6.48066	-7.62227	-7.45558	-7.31638	-5.99969	-5.16107	-6.66999	-7.45558	-8.08771	-8.08771	-7.82491	-8.08771	-3.51317	-5.84174	-8.50393	-5.72304	-7.08751	-8.49533	-7.62227	-7.82491	-7.08751	-5.68323	-6.26491	-7.45558	-7.82491	-5.72304	-6.81774	-4.95209	-5.41244	-6.08407	-6.42285	-6.48066	-6.21741	-5.88149	-4.21579	-4.95209	-5.50715	-6.12762	-5.68323	-3.75824	-7.08751	-6.36859	-7.82491	-7.45558	-6.98945	-8.4641	-8.08771	-8.08771	-4.43876	-8.46644	-8.51639	-6.7411	-5.7604	-8.50661	-7.45558	-8.4818	-8.47471	-8.08771	-7.82491	-7.82491	-8.50513	-8.08771	-8.47517	-7.62227	-7.82491	-5.84174	-8.70094	-8.46754	-7.45558	-7.45558	-8.08771	-6.36859	-7.19488	-5.88149	-5.65191	-7.82491	-8.51109	-6.54047	-8.56831	-8.48753	-7.62227	-7.82491	-5.84174	-7.82491	-6.48066	-5.44524	-6.04227	-7.45558	-8.47084	-5.95969	-5.7604	-8.53956	-5.7604	-7.62227	-5.21639	-8.46629	-7.82491	-8.46407	-5.10866
RAPGEFL1@hsa-miR-29a-3p@8mer	RAPGEFL1	hsa-miR-29a-3p	8mer	-6.54047	-6.98945	-5.99969	-7.19488	-6.31589	-7.82491	-7.62227	-7.62227	-7.82491	-7.62227	-8.08771	-8.08771	-7.31638	-6.48066	-7.62227	-7.45558	-7.31638	-5.99969	-7.45558	-6.66999	-7.45558	-8.08771	-8.08771	-7.82491	-8.08771	-7.45558	-7.82491	-8.50393	-5.72304	-7.08751	-8.49533	-7.62227	-7.82491	-7.08751	-7.62227	-6.26491	-7.45558	-7.82491	-5.72304	-6.81774	-4.95209	-5.41244	-6.08407	-6.42285	-6.48066	-6.21741	-5.88149	-6.12762	-6.7411	-6.31589	-6.42285	-5.68323	-6.89997	-7.08751	-6.36859	-7.82491	-7.45558	-6.98945	-8.4641	-8.08771	-8.08771	-4.43876	-8.46644	-8.51639	-6.7411	-8.47271	-8.50661	-7.45558	-8.4818	-8.47471	-8.08771	-7.82491	-7.82491	-8.50513	-8.08771	-8.47517	-7.62227	-7.82491	-5.84174	-8.70094	-8.46754	-7.45558	-7.45558	-8.08771	-6.36859	-7.19488	-5.88149	-8.08771	-7.82491	-8.51109	-6.54047	-8.56831	-8.48753	-7.62227	-7.82491	-8.50353	-7.82491	-6.48066	-6.12762	-6.04227	-7.45558	-8.47084	-5.95969	-5.7604	-8.53956	-5.7604	-7.62227	-5.21639	-8.46629	-7.82491	-8.46407	-5.10866
RAPGEFL1@hsa-miR-302c-3p.2@7mer-m8	RAPGEFL1	hsa-miR-302c-3p.2	7mer-m8	-6.54047	-6.98945	-5.99969	-7.19488	-6.31589	-7.82491	-7.62227	-7.62227	-7.82491	-7.62227	-8.08771	-8.08771	-7.31638	-5.54485	-7.62227	-7.45558	-7.31638	-5.99969	-7.45558	-6.66999	-7.45558	-8.08771	-8.08771	-4.92447	-8.08771	-3.51317	-5.50715	-8.50393	-7.82491	-7.08751	-8.49533	-7.62227	-7.82491	-5.16107	-4.97545	-6.26491	-7.45558	-5.68323	-5.72304	-6.81774	-4.95209	-5.41244	-6.08407	-6.42285	-6.48066	-6.21741	-5.88149	-4.78963	-6.7411	-6.31589	-6.42285	-5.68323	-2.01362	-7.08751	-6.36859	-7.82491	-7.45558	-6.98945	-8.4641	-8.08771	-8.08771	-4.43876	-8.46644	-8.51639	-6.7411	-8.47271	-8.50661	-7.45558	-8.4818	-8.47471	-8.08771	-7.82491	-7.82491	-8.50513	-8.08771	-8.47517	-7.62227	-5.18863	-5.84174	-8.70094	-5.84174	-7.45558	-7.45558	-8.08771	-6.36859	-7.19488	-5.88149	-8.08771	-7.82491	-8.51109	-5.58079	-8.56831	-8.48753	-7.62227	-7.82491	-8.50353	-7.82491	-6.48066	-6.12762	-6.04227	-7.45558	-8.47084	-5.95969	-5.7604	-8.53956	-5.7604	-7.62227	-5.21639	-8.46629	-7.82491	-8.46407	-5.10866
RAPGEFL1@hsa-miR-302e@7mer-m8	RAPGEFL1	hsa-miR-302e	7mer-m8	-6.54047	-6.98945	-5.99969	-7.19488	-6.31589	-7.82491	-7.62227	-5.41244	-7.82491	-7.62227	-8.08771	-8.08771	-7.31638	-6.48066	-7.62227	-7.45558	-7.31638	-5.99969	-7.45558	-6.66999	-7.45558	-8.08771	-8.08771	-7.82491	-8.08771	-7.45558	-7.82491	-8.50393	-7.82491	-7.08751	-8.49533	-7.62227	-7.82491	-7.08751	-5.68323	-6.26491	-7.45558	-7.82491	-5.72304	-6.81774	-4.95209	-5.41244	-6.08407	-6.42285	-6.48066	-6.21741	-5.88149	-6.12762	-6.7411	-6.31589	-6.42285	-5.68323	-6.89997	-7.08751	-6.36859	-7.82491	-7.45558	-6.98945	-8.4641	-8.08771	-8.08771	-4.43876	-8.46644	-8.51639	-6.7411	-8.47271	-8.50661	-7.45558	-8.4818	-8.47471	-8.08771	-7.82491	-7.82491	-8.50513	-8.08771	-8.47517	-7.62227	-7.82491	-5.84174	-8.70094	-8.46754	-7.45558	-7.45558	-8.08771	-6.36859	-7.19488	-5.88149	-8.08771	-5.35129	-8.51109	-6.54047	-8.56831	-8.48753	-7.62227	-7.82491	-8.50353	-7.82491	-6.48066	-6.12762	-6.04227	-7.45558	-8.47084	-5.95969	-5.7604	-8.53956	-5.7604	-7.62227	-5.21639	-8.46629	-7.82491	-8.46407	-5.10866
RAPGEFL1@hsa-miR-320b@8mer	RAPGEFL1	hsa-miR-320b	8mer	-6.54047	-6.98945	-5.99969	-3.64449	-6.31589	-7.82491	-7.62227	-7.62227	-7.82491	-7.62227	-8.08771	-8.08771	-7.31638	-6.48066	-7.62227	-7.45558	-7.31638	-5.99969	-7.45558	-6.66999	-7.45558	-8.08771	-8.08771	-7.82491	-8.08771	-7.45558	-7.82491	-8.50393	-7.82491	-7.08751	-8.49533	-7.62227	-7.82491	-7.08751	-7.62227	-6.26491	-7.45558	-7.82491	-5.72304	-6.81774	-4.95209	-5.41244	-6.08407	-6.42285	-6.48066	-6.21741	-5.88149	-6.12762	-6.7411	-6.31589	-6.42285	-5.68323	-6.89997	-7.08751	-6.36859	-7.82491	-7.45558	-6.98945	-8.4641	-8.08771	-8.08771	-4.43876	-8.46644	-8.51639	-6.7411	-8.47271	-8.50661	-7.45558	-8.4818	-8.47471	-8.08771	-7.82491	-7.82491	-8.50513	-8.08771	-8.47517	-7.62227	-7.82491	-5.84174	-8.70094	-8.46754	-7.45558	-7.45558	-8.08771	-6.36859	-7.19488	-5.88149	-8.08771	-7.82491	-8.51109	-6.54047	-8.56831	-8.48753	-7.62227	-7.82491	-8.50353	-7.82491	-6.48066	-6.12762	-6.04227	-7.45558	-8.47084	-5.95969	-5.7604	-8.53956	-5.7604	-7.62227	-5.21639	-8.46629	-7.82491	-8.46407	-5.10866
RAPGEFL1@hsa-miR-376a-3p@8mer	RAPGEFL1	hsa-miR-376a-3p	8mer	-6.54047	-6.98945	-5.99969	-7.19488	-6.31589	-7.82491	-7.62227	-7.62227	-7.82491	-7.62227	-8.08771	-8.08771	-7.31638	-6.48066	-7.62227	-7.45558	-7.31638	-5.99969	-7.45558	-6.66999	-7.45558	-8.08771	-8.08771	-7.82491	-8.08771	-7.45558	-7.82491	-8.50393	-7.82491	-7.08751	-8.49533	-7.62227	-7.82491	-7.08751	-7.62227	-6.26491	-7.45558	-7.82491	-5.72304	-6.81774	-4.95209	-5.41244	-6.08407	-6.42285	-6.48066	-6.21741	-5.88149	-6.12762	-6.7411	-6.31589	-6.42285	-5.68323	-6.89997	-7.08751	-6.36859	-7.82491	-7.45558	-6.98945	-8.4641	-8.08771	-8.08771	-4.43876	-8.46644	-8.51639	-6.7411	-8.47271	-8.50661	-7.45558	-8.4818	-8.47471	-8.08771	-7.82491	-7.82491	-8.50513	-8.08771	-8.47517	-7.62227	-7.82491	-5.84174	-8.70094	-8.46754	-7.45558	-7.45558	-8.08771	-6.36859	-7.19488	-5.88149	-8.08771	-7.82491	-8.51109	-6.54047	-8.56831	-8.48753	-7.62227	-7.82491	-8.50353	-7.82491	-6.48066	-6.12762	-6.04227	-7.45558	-8.47084	-5.95969	-5.7604	-8.53956	-5.7604	-7.62227	-5.21639	-8.46629	-7.82491	-8.46407	-5.10866
RAPGEFL1@hsa-miR-381-3p@7mer-m8	RAPGEFL1	hsa-miR-381-3p	7mer-m8	-6.54047	-6.98945	-3.41282	-3.3189	-4.78963	-7.82491	-7.62227	-4.97545	-7.82491	-6.17232	-8.08771	-8.08771	-7.31638	-5.31605	-7.62227	-7.45558	-7.31638	-5.99969	-7.45558	-6.66999	-7.45558	-5.50715	-8.08771	-5.28334	-8.08771	-2.6921	-5.84174	-8.50393	-5.3803	-7.08751	-8.49533	-7.62227	-5.47442	-4.69807	-7.62227	-6.26491	-7.45558	-7.82491	-5.72304	-6.81774	-4.95209	-5.41244	-6.08407	-6.42285	-6.48066	-5.54485	-5.88149	-3.07107	-6.7411	-5.50715	-6.42285	-5.68323	-2.01362	-7.08751	-6.36859	-7.82491	-7.45558	-6.98945	-8.4641	-8.08771	-8.08771	-4.43876	-8.46644	-8.51639	-6.7411	-5.7604	-5.24874	-7.45558	-8.4818	-8.47471	-8.08771	-7.82491	-5.02631	-8.50513	-5.68323	-8.47517	-7.62227	-5.0531	-5.84174	-6.31589	-8.46754	-5.24874	-5.92043	-5.80195	-6.36859	-5.65191	-5.88149	-5.65191	-5.58079	-6.17232	-5.58079	-8.56831	-8.48753	-5.44524	-5.41244	-8.50353	-7.82491	-6.48066	-6.12762	-6.04227	-7.45558	-8.47084	-5.95969	-5.7604	-6.04227	-5.7604	-7.62227	-5.21639	-8.46629	-7.82491	-8.46407	-5.10866
RAPGEFL1@hsa-miR-486-5p@7mer-m8	RAPGEFL1	hsa-miR-486-5p	7mer-m8	-6.54047	-6.98945	-4.15909	-2.67807	-4.3579	-5.47442	-5.61514	-3.8385	-7.82491	-5.50715	-5.47442	-5.0796	-7.31638	-6.48066	-5.61514	-7.45558	-7.31638	-5.21639	-7.45558	-6.66999	-5.41244	-5.18863	-5.58079	-7.82491	-4.17326	-1.99404	-5.50715	-8.50393	-5.50715	-5.7604	-8.49533	-4.71664	-5.47442	-4.13114	-4.21579	-4.97545	-7.45558	-7.82491	-5.72304	-6.81774	-3.11895	-5.41244	-6.08407	-5.84174	-5.50715	-5.68323	-5.88149	-1.88203	-4.95209	-6.31589	-6.42285	-5.68323	-0.422785	-7.08751	-5.21639	-5.84174	-7.45558	-6.98945	-5.13441	-8.08771	-8.08771	-3.66634	-8.46644	-5.7604	-6.7411	-5.44524	-8.50661	-7.45558	-8.4818	-8.47471	-8.08771	-5.35129	-4.8312	-5.7604	-8.08771	-5.65191	-5.7604	-4.52515	-5.84174	-5.13441	-5.65191	-5.44524	-5.92043	-5.80195	-5.50715	-5.65191	-4.90247	-8.08771	-5.47442	-8.51109	-5.58079	-5.47442	-8.48753	-7.62227	-7.82491	-5.84174	-5.50715	-6.48066	-6.12762	-6.04227	-7.45558	-5.50715	-5.95969	-5.7604	-8.53956	-5.7604	-7.62227	-5.21639	-8.46629	-7.82491	-5.80195	-5.10866
RAPGEFL1@hsa-miR-873-5p.1@7mer-m8	RAPGEFL1	hsa-miR-873-5p.1	7mer-m8	-6.54047	-6.98945	-4.15909	-3.64449	-4.78963	-7.82491	-7.62227	-4.97545	-7.82491	-7.62227	-8.08771	-8.08771	-7.31638	-5.54485	-7.62227	-6.08407	-7.31638	-5.99969	-5.16107	-4.95209	-4.97545	-8.08771	-5.58079	-7.82491	-5.31605	-3.51317	-7.82491	-8.50393	-5.72304	-7.08751	-8.49533	-5.0796	-7.82491	-5.16107	-5.68323	-6.26491	-7.45558	-4.99991	-5.72304	-4.63987	-4.95209	-5.41244	-6.08407	-6.42285	-5.50715	-5.68323	-5.88149	-6.12762	-6.7411	-6.31589	-6.42285	-5.68323	-3.75824	-7.08751	-6.36859	-5.84174	-7.45558	-6.98945	-8.4641	-8.08771	-5.65191	-4.43876	-8.46644	-8.51639	-6.7411	-5.44524	-5.72304	-4.01964	-8.4818	-5.02631	-5.72304	-5.50715	-7.82491	-5.7604	-5.68323	-8.47517	-5.92043	-4.87996	-5.84174	-8.70094	-5.58079	-5.44524	-7.45558	-8.08771	-6.36859	-7.19488	-5.41244	-5.65191	-7.82491	-8.51109	-6.54047	-8.56831	-8.48753	-7.62227	-7.82491	-5.44524	-7.82491	-4.58162	-6.12762	-6.04227	-6.04227	-4.99991	-5.3803	-5.7604	-8.53956	-5.7604	-7.62227	-5.21639	-8.46629	-7.82491	-8.46407	-3.30364
RAPH1@hsa-miR-124-3p.1@7mer-m8	RAPH1	hsa-miR-124-3p.1	7mer-m8	-4.32542	-5.99969	-5.0796	-3.71295	-4.99991	-5.65191	-5.65191	-5.50715	-4.32542	-5.88149	-5.47442	-5.16107	-3.65527	-5.95969	-5.31605	-6.04227	-6.04227	-5.21639	-4.97545	-5.54485	-5.61514	-5.80195	-4.85625	-5.44524	-5.61514	-4.63987	-5.61514	-5.95969	-6.26491	-5.92043	-6.36859	-5.3803	-5.92043	-5.35129	-5.58079	-5.54485	-4.47352	-5.92043	-3.86204	-4.3579	-5.18863	-6.12762	-6.31589	-5.68323	-5.3803	-5.68323	-5.28334	-4.58162	-5.41244	-5.92043	-5.88149	-5.3803	-3.73467	-4.63987	-4.47352	-6.08407	-5.21639	-3.92749	-7.62227	-5.47442	-5.65191	-3.52229	-5.99969	-5.99969	-5.61514	-5.54485	-5.99969	-5.02631	-4.63987	-6.60313	-5.58079	-4.69807	-5.13441	-5.0796	-5.88149	-5.80195	-6.26491	-5.92043	-6.54047	-5.92043	-5.24874	-5.92043	-5.7604	-6.42285	-5.88149	-6.04227	-6.04227	-5.28334	-5.84174	-6.26491	-5.50715	-5.72304	-5.99969	-6.54047	-5.58079	-6.12762	-5.61514	-4.08911	-5.50715	-5.58079	-5.72304	-5.65191	-6.21741	-6.36859	-6.26491	-7.82491	-5.65191	-6.21741	-5.44524	-5.16107	-5.58079	-3.36086
RAPH1@hsa-miR-133a-3p.2@8mer	RAPH1	hsa-miR-133a-3p.2	8mer	-3.52229	-5.61514	-2.69774	-2.73922	-4.99991	-3.86204	-5.65191	-5.0796	-5.0531	-6.42285	-5.95969	-5.02631	-4.42311	-5.95969	-5.10866	-5.24874	-5.72304	-4.47352	-3.22635	-3.97841	-4.69807	-5.80195	-4.43876	-3.76967	-5.0531	-2.89336	-5.41244	-5.95969	-5.3803	-5.58079	-6.08407	-4.30895	-5.16107	-4.10189	-4.71664	-4.8312	-4.14538	-4.92447	-4.78963	-4.81065	-3.18325	-4.6763	-5.47442	-5.7604	-5.3803	-5.35129	-4.18775	-4.01964	-4.07451	-6.60313	-5.65191	-4.1177	-3.99138	-4.63987	-5.13441	-5.0796	-5.21639	-3.5525	-5.92043	-5.21639	-5.95969	-3.52229	-5.31605	-4.85625	-6.08407	-5.3803	-5.24874	-3.82636	-4.63987	-4.49126	-5.58079	-5.3803	-5.13441	-5.44524	-5.3803	-5.65191	-5.68323	-4.85625	-5.3803	-5.44524	-5.50715	-5.02631	-5.54485	-4.97545	-5.65191	-5.54485	-5.13441	-4.69807	-5.54485	-6.26491	-5.21639	-5.72304	-5.31605	-5.31605	-4.87996	-5.47442	-5.61514	-4.30895	-5.3803	-6.54047	-5.99969	-4.95209	-5.24874	-6.36859	-4.87996	-4.97545	-5.3803	-3.59329	-6.04227	-3.22635	-6.60313	-5.21639
RAPH1@hsa-miR-137@8mer	RAPH1	hsa-miR-137	8mer	-4.90247	-5.99969	-5.0796	-3.71295	-4.99991	-5.65191	-5.99969	-5.50715	-5.0531	-6.42285	-5.95969	-6.04227	-5.31605	-5.95969	-5.80195	-6.31589	-6.04227	-5.99969	-4.97545	-5.54485	-5.61514	-5.80195	-5.72304	-5.44524	-5.61514	-4.63987	-6.21741	-6.17232	-6.26491	-5.92043	-6.36859	-5.3803	-5.92043	-5.35129	-5.58079	-5.54485	-5.0531	-5.92043	-5.72304	-4.81065	-5.18863	-6.12762	-6.31589	-7.31638	-5.92043	-6.60313	-5.28334	-5.65191	-5.41244	-6.60313	-6.89997	-6.17232	-5.54485	-5.47442	-6.04227	-6.08407	-5.21639	-4.56202	-7.62227	-6.08407	-5.95969	-7.82491	-5.99969	-5.99969	-6.08407	-6.04227	-5.99969	-5.02631	-4.63987	-6.60313	-5.95969	-5.95969	-5.13441	-5.84174	-5.88149	-6.26491	-6.26491	-5.92043	-6.54047	-5.92043	-6.08407	-5.92043	-6.26491	-6.42285	-6.7411	-6.04227	-6.04227	-5.84174	-5.84174	-6.26491	-5.50715	-5.72304	-5.99969	-6.54047	-5.58079	-6.12762	-5.61514	-5.02631	-6.66999	-6.54047	-6.31589	-5.65191	-6.21741	-6.36859	-6.26491	-7.82491	-6.42285	-6.21741	-6.04227	-5.16107	-6.60313	-5.21639
RAPH1@hsa-miR-145-5p@8mer	RAPH1	hsa-miR-145-5p	8mer	-4.90247	-5.99969	-5.0796	-3.05276	-4.99991	-5.65191	-5.99969	-5.50715	-5.0531	-6.42285	-5.95969	-6.04227	-5.31605	-5.95969	-5.80195	-6.31589	-6.04227	-5.21639	-4.97545	-5.54485	-5.61514	-5.80195	-5.16107	-5.44524	-5.61514	-4.63987	-5.61514	-6.17232	-6.26491	-5.92043	-6.08407	-5.3803	-5.92043	-4.69807	-5.58079	-5.54485	-5.0531	-5.92043	-5.72304	-4.81065	-4.2776	-6.12762	-6.31589	-6.12762	-5.92043	-6.60313	-4.45657	-5.65191	-5.41244	-6.60313	-6.12762	-6.17232	-5.54485	-5.47442	-6.04227	-5.44524	-5.21639	-3.92749	-7.62227	-6.08407	-5.95969	-7.82491	-5.99969	-5.99969	-6.08407	-6.04227	-5.99969	-5.02631	-6.48066	-6.60313	-5.95969	-5.95969	-5.13441	-5.84174	-5.3803	-5.80195	-6.26491	-5.92043	-6.54047	-5.92043	-6.08407	-5.92043	-5.7604	-6.42285	-6.7411	-6.04227	-6.04227	-5.84174	-5.84174	-6.26491	-5.92043	-5.72304	-5.99969	-6.54047	-5.58079	-6.12762	-5.61514	-5.02631	-6.66999	-6.54047	-6.31589	-5.65191	-5.44524	-6.36859	-6.26491	-7.82491	-6.42285	-6.21741	-6.04227	-5.16107	-6.60313	-5.21639
RAPH1@hsa-miR-155-5p@8mer	RAPH1	hsa-miR-155-5p	8mer	-4.90247	-5.99969	-5.0796	-3.71295	-4.99991	-5.65191	-5.99969	-5.0796	-5.0531	-6.42285	-5.95969	-5.50715	-5.31605	-5.0531	-5.31605	-6.04227	-6.04227	-5.99969	-4.97545	-5.54485	-5.61514	-5.41244	-5.72304	-4.85625	-5.61514	-4.63987	-6.21741	-6.17232	-6.26491	-5.92043	-6.36859	-5.3803	-5.92043	-4.69807	-5.58079	-5.54485	-5.0531	-5.92043	-5.72304	-4.81065	-5.18863	-6.12762	-6.31589	-6.12762	-5.0531	-6.60313	-4.45657	-5.65191	-5.41244	-5.92043	-6.89997	-6.17232	-5.54485	-4.63987	-6.04227	-6.08407	-5.21639	-4.56202	-5.92043	-6.08407	-5.95969	-7.82491	-5.61514	-5.99969	-6.08407	-6.04227	-5.99969	-5.02631	-4.63987	-4.92447	-5.95969	-5.95969	-5.13441	-5.84174	-5.3803	-6.26491	-5.7604	-5.28334	-6.54047	-5.44524	-6.08407	-5.31605	-6.26491	-4.97545	-6.7411	-5.54485	-6.04227	-5.84174	-5.84174	-6.26491	-5.92043	-5.31605	-5.99969	-6.54047	-5.58079	-6.12762	-5.35129	-5.02631	-6.66999	-5.80195	-6.31589	-5.65191	-6.21741	-6.36859	-6.26491	-7.82491	-6.42285	-6.21741	-6.04227	-3.96626	-6.60313	-5.21639
RAPH1@hsa-miR-199a-3p@8mer	RAPH1	hsa-miR-199a-3p	8mer	-4.90247	-5.99969	-3.79184	-3.71295	-4.99991	-5.65191	-5.99969	-5.50715	-4.32542	-6.42285	-5.47442	-6.04227	-5.31605	-5.95969	-5.31605	-6.31589	-5.72304	-5.99969	-4.97545	-5.54485	-5.61514	-5.80195	-5.72304	-5.44524	-5.61514	-4.63987	-6.21741	-6.17232	-6.26491	-5.92043	-6.08407	-5.3803	-5.92043	-4.69807	-5.58079	-5.54485	-5.0531	-5.92043	-4.78963	-4.81065	-4.2776	-6.12762	-6.31589	-7.31638	-5.92043	-6.60313	-5.28334	-5.65191	-5.41244	-5.3803	-6.89997	-6.17232	-5.54485	-5.47442	-5.13441	-6.08407	-5.21639	-4.56202	-7.62227	-6.08407	-5.95969	-7.82491	-5.61514	-5.99969	-6.08407	-6.04227	-5.99969	-5.02631	-6.48066	-4.92447	-5.95969	-5.95969	-4.8312	-5.84174	-5.3803	-5.80195	-6.26491	-5.92043	-6.54047	-5.92043	-6.08407	-5.92043	-6.26491	-6.42285	-6.7411	-6.04227	-6.04227	-5.84174	-5.84174	-6.26491	-5.92043	-5.72304	-5.99969	-6.54047	-5.58079	-6.12762	-5.61514	-5.02631	-6.66999	-6.54047	-6.31589	-5.65191	-6.21741	-6.36859	-6.26491	-7.82491	-6.42285	-6.21741	-6.04227	-5.16107	-6.60313	-3.36086
RAPH1@hsa-miR-19a-3p@7mer-1a	RAPH1	hsa-miR-19a-3p	7mer-1a	-0.745104	-1.60344	-0.619012	-0.595313	-1.39862	-0.495638	-2.00776	-1.45127	-2.53922	-1.611	-1.92527	-1.08928	0.270933	-1.22798	-0.592508	-0.638219	-0.755877	-0.57189	-1.5645	-1.33608	-1.54715	-0.760774	-0.835121	-1.08216	-1.54265	-1.37556	-0.198317	-0.593899	-1.85921	-1.34519	-1.62178	-1.16426	-1.11529	-0.3517	-1.95294	-1.0606	-0.689304	-1.72904	-0.862957	-1.23101	-0.0442932	-1.29192	-0.826121	-0.581298	-0.832914	-1.78263	-0.899382	-1.05134	-1.59974	-1.15458	-1.62797	-0.961455	-0.897554	-0.644634	-1.35448	-1.07676	-1.43042	-1.89423	-1.5233	-1.43619	-1.41955	-1.51052	-1.12869	-0.839115	-1.66849	-0.680028	-1.4033	-1.83181	-1.33947	-0.63987	-1.72572	-0.859037	-2.24801	-1.44889	-1.13246	-1.54626	-1.73722	-1.14121	-1.30776	-2.04023	-0.875616	-1.14314	-0.964648	-0.185939	-1.11252	-1.00854	-0.920995	-1.1405	-0.919183	-1.23743	-1.23382	-2.0353	-1.00703	-0.757588	-0.912778	-1.10433	-1.46665	-2.13285	-0.762992	-0.984579	-1.99631	-1.75544	-1.54493	-1.75824	-0.839709	-1.90429	-1.24351	-1.89362	-1.16233	-1.47964	-1.82026	-1.12929
RAPH1@hsa-miR-30b-5p@7mer-m8	RAPH1	hsa-miR-30b-5p	7mer-m8	-0.363278	-1.89908	-0.940258	-0.738888	-2.00246	-0.77143	-2.14344	-2.15876	-1.17339	-1.8148	-2.36306	-1.32449	-0.0198975	-2.00246	-1.15458	-1.21484	0.153674	-0.69918	-0.942309	-1.68728	-1.54715	-1.4833	-1.13087	-1.08216	-1.19644	-1.2704	-0.420981	-0.648365	-1.80822	-1.51946	-2.28739	-0.685057	-1.29973	-0.74765	-1.14448	-0.883963	-0.982578	-1.65846	-1.26678	-1.42071	-0.400508	-1.84151	-1.45045	-1.13308	-0.774629	-2.18973	-1.27107	-1.22568	-1.12899	-1.43658	-1.79389	-1.20206	-1.04889	-0.909527	-1.20379	-1.83724	-2.18103	-1.32055	-1.62519	-1.84471	-2.10055	-2.00543	-1.89908	-0.660132	-0.951437	-0.94739	-2.67183	-2.08087	-1.60958	-2.11902	-1.29755	-1.04325	-1.31557	-1.52634	-1.08183	-1.97908	-2.27003	-1.08584	-1.8535	-1.3872	-1.38493	-2.03454	-1.49582	-0.724389	-1.03687	-1.34194	-1.23415	-1.29334	-1.89581	-0.761315	-1.8886	-1.27209	-2.16266	-1.81124	-5.58079	-1.50061	-0.89502	-1.6438	-1.28872	-1.45248	-1.21318	-1.47964	-1.45809	-1.80822	-1.27362	-2.26141	-1.66398	-1.95513	-1.52459	-1.86541	-1.85603	-1.68781
RAPH1@hsa-miR-494-3p@8mer	RAPH1	hsa-miR-494-3p	8mer	-3.52229	-4.43876	-5.0796	-2.56528	-4.00644	-4.14538	-5.65191	-5.50715	-3.42106	-5.47442	-5.95969	-5.50715	-3.65527	-5.95969	-5.31605	-5.24874	-5.10866	-4.10189	-3.62341	-5.54485	-4.17326	-5.41244	-3.86204	-5.44524	-5.61514	-3.82636	-5.50715	-4.61785	-5.50715	-5.44524	-6.36859	-4.65852	-5.50715	-4.69807	-3.66634	-3.50414	-3.5525	-4.92447	-4.78963	-3.87415	-3.18325	-4.6763	-5.47442	-5.7604	-4.49126	-5.68323	-4.45657	-3.06499	-4.65852	-5.0796	-5.88149	-4.81065	-4.81065	-4.63987	-4.04882	-4.18775	-3.23316	-4.56202	-5.65191	-5.02631	-5.31605	-7.82491	-5.21639	-5.44524	-5.44524	-4.8312	-4.87996	-3.82636	-6.48066	-4.23322	-5.47442	-5.95969	-5.13441	-5.13441	-5.13441	-5.80195	-5.68323	-5.92043	-5.3803	-5.92043	-5.72304	-5.92043	-5.02631	-5.18863	-5.50715	-5.54485	-5.47442	-4.69807	-5.84174	-6.26491	-4.45657	-5.72304	-5.54485	-6.54047	-5.58079	-5.47442	-5.35129	-3.39517	-5.50715	-5.58079	-5.58079	-5.02631	-5.3803	-4.95209	-4.87996	-4.97545	-5.41244	-6.21741	-6.04227	-5.16107	-5.13441	-3.36086
RAPH1@hsa-miR-519d-3p@8mer	RAPH1	hsa-miR-519d-3p	8mer	-4.90247	-5.99969	-5.0796	-3.71295	-4.99991	-4.54526	-5.88149	-5.50715	-5.0531	-5.88149	-5.95969	-6.04227	-5.31605	-5.95969	-4.65852	-6.31589	-6.04227	-4.10189	-4.97545	-5.54485	-5.61514	-5.80195	-5.72304	-3.76967	-5.61514	-4.63987	-5.50715	-4.95209	-6.26491	-5.16107	-6.36859	-4.65852	-5.92043	-4.69807	-5.58079	-5.54485	-5.0531	-4.92447	-4.78963	-3.87415	-3.75824	-6.12762	-5.72304	-5.54485	-5.92043	-6.60313	-5.28334	-5.65191	-5.41244	-6.60313	-5.7604	-5.3803	-4.3579	-5.47442	-5.13441	-6.08407	-5.21639	-4.56202	-7.62227	-5.21639	-5.95969	-7.82491	-5.44524	-5.99969	-6.08407	-5.54485	-5.44524	-5.02631	-6.48066	-6.60313	-5.47442	-5.95969	-4.63987	-5.84174	-4.85625	-6.26491	-6.26491	-4.85625	-5.44524	-5.92043	-6.08407	-5.92043	-5.54485	-6.42285	-5.65191	-5.0796	-5.47442	-4.92447	-5.31605	-5.68323	-5.50715	-5.18863	-5.54485	-6.54047	-4.87996	-6.12762	-5.61514	-5.02631	-5.72304	-5.58079	-5.84174	-4.76625	-5.3803	-4.32542	-6.26491	-7.82491	-5.65191	-3.59329	-6.04227	-3.22635	-6.60313	-3.36086
RAPH1@hsa-miR-653-5p@8mer	RAPH1	hsa-miR-653-5p	8mer	0.0971242	-0.91568	0.0340062	-0.0858836	-0.636271	-0.385516	-1.18602	-1.25785	-0.542345	-0.602593	-1.32123	-0.345971	0.543469	-1.25327	0.138839	-0.455938	0.248778	-0.0293121	0.034727	-0.708803	-0.304738	0.00354003	-0.194369	-0.266692	-0.737761	-0.548143	0.779635	-0.191085	-0.930054	-0.0570965	-0.303542	-0.20059	-0.3523	0.20502	-0.347167	-0.372902	0.211726	-0.800032	-0.539827	-0.689857	0.505244	-0.350794	-0.335887	-0.20059	0.141115	-1.02961	-0.608562	-0.298211	-0.0216192	-0.40502	-0.576765	0.0717929	-0.280362	0.0953054	-0.511557	-0.849443	-1.33761	-0.757042	-0.728288	-0.936426	-0.851191	-0.989978	-0.716407	-0.187529	-0.495049	-0.152769	-1.088	-1.00399	-1.08829	-0.538616	-0.170167	-0.772901	-1.1994	-0.585948	-0.01852	-0.691301	-0.795179	-0.424273	-0.15962	-0.88566	-0.764962	-0.510957	0.0725868	0.361321	-0.0453255	-0.238452	-0.462984	-0.363852	-0.508941	0.0103696	-0.872727	-1.1238	-0.732438	-0.740309	-0.483936	0.0269871	0.271695	-1.01873	-0.153761	-0.350207	-0.56362	-0.614184	-0.646659	-0.56626	-0.425762	-1.48172	-0.370149	-1.09877	-1.29118	-0.967929	-1.06123	-0.879057
RAPH1@hsa-miR-9-5p@8mer	RAPH1	hsa-miR-9-5p	8mer	-3.8885	-5.13441	-3.20519	-2.43765	-4.40656	-3.5525	-5.88149	-5.50715	-5.0531	-5.16107	-5.35129	-4.56202	-2.91126	-4.74024	-4.65852	-4.69807	-5.10866	-4.47352	-2.54763	-3.60306	-4.69807	-3.93957	-4.43876	-3.76967	-4.47352	-3.05276	-5.28334	-4.78963	-5.50715	-5.16107	-6.08407	-4.30895	-4.97545	-3.41282	-3.66634	-5.54485	-3.28823	-4.69807	-3.86204	-4.3579	-2.86481	-6.12762	-4.74024	-5.65191	-4.21579	-5.61514	-3.46683	-4.01964	-3.42997	-6.60313	-5.7604	-5.3803	-3.99138	-4.04882	-5.13441	-5.0796	-3.66634	-3.92749	-5.3803	-5.47442	-4.85625	-3.05828	-5.44524	-5.21639	-5.28334	-4.92447	-5.44524	-3.82636	-6.48066	-4.92447	-5.95969	-5.3803	-5.13441	-5.44524	-4.85625	-5.44524	-6.26491	-5.28334	-5.0531	-5.92043	-5.24874	-5.31605	-5.41244	-4.29369	-5.50715	-5.44524	-4.92447	-5.84174	-5.41244	-5.47442	-4.8312	-4.74024	-5.99969	-5.0531	-5.10866	-5.0796	-4.74024	-3.28823	-5.18863	-5.80195	-5.84174	-5.02631	-5.44524	-3.8031	-5.16107	-7.82491	-5.41244	-6.21741	-6.04227	-5.16107	-5.47442	-3.36086
RAPSN@hsa-miR-142-5p@7mer-1a	RAPSN	hsa-miR-142-5p	7mer-1a	-5.0531	-6.12762	-5.54485	-5.35129	-8.61541	-5.50715	-5.92043	-6.7411	-7.82491	-7.19488	-8.08771	-6.98945	-5.44524	-5.84174	-7.45558	-6.21741	-8.50238	-5.7604	-5.10866	-5.88149	-8.58372	-8.5363	-6.04227	-5.84174	-6.26491	-8.53978	-5.88149	-7.08751	-7.82491	-5.84174	-8.08771	-8.47292	-5.95969	-8.08771	-7.45558	-4.99991	-5.41244	-8.08771	-5.47442	-4.69807	-5.41244	-5.24874	-6.12762	-6.42285	-6.12762	-6.12762	-5.13441	-6.54047	-5.72304	-6.21741	-6.31589	-5.44524	-5.24874	-5.41244	-5.54485	-6.26491	-8.8455	-6.08407	-8.4649	-6.81774	-7.62227	-3.97841	-7.08751	-5.99969	-5.88149	-5.80195	-5.72304	-4.17326	-4.99991	-5.0796	-8.554	-5.84174	-6.42285	-5.95969	-5.84174	-5.92043	-7.62227	-6.42285	-5.72304	-7.31638	-6.04227	-5.68323	-5.95969	-6.08407	-6.04227	-5.7604	-5.50715	-5.80195	-5.61514	-8.08771	-5.80195	-6.7411	-7.19488	-5.50715	-5.95969	-5.88149	-6.08407	-4.95209	-5.84174	-5.92043	-6.08407	-6.17232	-5.80195	-5.92043	-6.17232	-6.98945	-6.89997	-3.99138	-5.95969	-5.84174	-6.17232	-8.98872
RAPSN@hsa-miR-340-5p@7mer-m8	RAPSN	hsa-miR-340-5p	7mer-m8	-5.0531	-6.12762	-5.54485	-5.35129	-8.61541	-5.50715	-5.92043	-6.7411	-7.82491	-7.19488	-8.08771	-6.98945	-5.44524	-5.84174	-7.45558	-6.21741	-8.50238	-5.7604	-5.10866	-5.88149	-8.58372	-8.5363	-6.04227	-5.84174	-6.26491	-8.53978	-5.88149	-7.08751	-7.82491	-5.84174	-8.08771	-8.47292	-5.95969	-8.08771	-7.45558	-4.99991	-5.41244	-8.08771	-5.47442	-4.69807	-5.41244	-5.24874	-6.12762	-6.42285	-6.12762	-6.12762	-5.13441	-6.54047	-5.72304	-6.21741	-6.31589	-5.44524	-5.24874	-5.41244	-5.54485	-6.26491	-8.8455	-6.08407	-8.4649	-6.81774	-7.62227	-3.97841	-7.08751	-5.99969	-5.88149	-5.80195	-5.72304	-4.17326	-4.99991	-5.0796	-8.554	-5.84174	-6.42285	-5.95969	-5.84174	-5.92043	-7.62227	-6.42285	-5.72304	-7.31638	-6.04227	-5.68323	-5.95969	-6.08407	-6.04227	-5.7604	-5.50715	-5.80195	-5.61514	-8.08771	-5.80195	-6.7411	-7.19488	-5.50715	-5.95969	-5.88149	-6.08407	-4.95209	-5.84174	-5.92043	-6.08407	-6.17232	-5.80195	-5.92043	-6.17232	-6.98945	-6.89997	-3.99138	-5.95969	-5.84174	-6.17232	-8.98872
RARA@hsa-miR-128-3p@7mer-1a	RARA	hsa-miR-128-3p	7mer-1a	-8.71435	-5.68323	-4.26294	-7.45558	-4.3579	-4.58162	-5.92043	-8.6079	-4.50849	-6.31589	-8.84665	-5.50715	-5.10866	-5.3803	-8.53513	-6.12762	-8.54084	-6.21741	-8.79001	-8.57208	-8.72808	-8.58484	-5.68323	-8.67526	-5.02631	-7.45558	-5.88149	-5.72304	-5.7604	-8.56821	-6.21741	-5.0796	-5.68323	-5.21639	-8.58908	-6.89997	-4.21579	-8.54477	-3.74627	-4.69807	-5.47442	-5.28334	-5.65191	-6.21741	-5.84174	-5.68323	-7.82491	-4.17326	-5.28334	-5.68323	-6.04227	-5.68323	-4.43876	-4.30895	-5.35129	-5.84174	-5.65191	-4.10189	-6.21741	-7.19488	-5.54485	-3.97841	-7.31638	-7.08751	-5.61514	-5.50715	-5.44524	-5.44524	-6.81774	-5.72304	-7.08751	-6.42285	-7.19488	-8.48898	-6.08407	-7.08751	-6.66999	-6.54047	-5.72304	-8.64746	-6.12762	-5.31605	-6.31589	-6.7411	-5.54485	-5.3803	-5.50715	-8.08771	-5.54485	-5.92043	-5.44524	-5.31605	-7.31638	-7.31638	-5.41244	-5.50715	-7.45558	-1.05687	-5.84174	-5.92043	-6.31589	-5.3803	-5.68323	-5.31605	-6.04227	-5.68323	-6.21741	-3.76967	-5.18863	-4.04882	-5.58079	-4.38915
RARA@hsa-miR-128-3p@8mer	RARA	hsa-miR-128-3p	8mer	-8.71435	-8.57504	-6.7411	-7.45558	-6.31589	-4.92447	-6.08407	-8.6079	-8.79977	-8.08771	-8.84665	-8.08771	-8.56818	-7.62227	-8.53513	-6.12762	-8.54084	-6.21741	-6.04227	-5.47442	-8.72808	-8.58484	-8.63726	-8.67526	-5.31605	-7.45558	-8.77103	-5.72304	-8.08771	-8.56821	-8.60593	-7.82491	-8.50957	-8.08771	-8.58908	-6.89997	-4.34105	-8.54477	-4.06168	-8.61587	-5.47442	-5.28334	-5.65191	-6.21741	-5.84174	-6.21741	-7.82491	-4.50849	-8.63517	-6.36859	-6.42285	-5.68323	-5.21639	-8.4761	-6.81774	-5.84174	-5.65191	-6.36859	-6.21741	-7.19488	-7.08751	-3.97841	-7.31638	-7.08751	-5.95969	-5.80195	-8.53893	-5.44524	-6.81774	-5.72304	-7.08751	-6.42285	-7.19488	-8.48898	-5.54485	-7.08751	-6.66999	-6.54047	-5.72304	-8.64746	-6.12762	-5.31605	-6.31589	-6.7411	-6.04227	-5.80195	-5.50715	-8.08771	-5.65191	-8.59782	-5.84174	-8.08771	-7.31638	-7.31638	-5.41244	-5.80195	-7.45558	-6.7411	-5.84174	-5.92043	-6.31589	-5.95969	-5.68323	-5.31605	-6.04227	-5.68323	-6.21741	-3.76967	-7.82491	-6.60313	-6.42285	-4.38915
RARA@hsa-miR-135a-5p@7mer-m8	RARA	hsa-miR-135a-5p	7mer-m8	-8.71435	-5.80195	-6.7411	-7.45558	-6.31589	-8.57687	-6.08407	-8.6079	-8.79977	-6.31589	-8.84665	-8.08771	-8.56818	-5.58079	-8.53513	-8.78522	-8.54084	-4.90247	-6.04227	-8.57208	-5.84174	-8.58484	-8.63726	-8.67526	-8.63088	-7.45558	-8.77103	-8.759	-8.08771	-5.84174	-8.60593	-5.0796	-5.68323	-8.08771	-6.08407	-6.89997	-8.73057	-5.99969	-7.19488	-8.61587	-3.22635	-5.28334	-6.08407	-5.84174	-5.24874	-6.21741	-7.82491	-5.02631	-8.63517	-6.36859	-6.04227	-5.68323	-5.54485	-8.4761	-4.85625	-7.62227	-5.65191	-6.36859	-6.21741	-7.19488	-7.08751	-3.97841	-7.31638	-7.08751	-5.95969	-5.80195	-5.44524	-5.44524	-6.81774	-5.72304	-7.08751	-6.42285	-7.19488	-8.48898	-5.54485	-7.08751	-6.66999	-6.54047	-5.72304	-8.64746	-5.72304	-5.84174	-6.31589	-6.7411	-6.04227	-5.80195	-5.50715	-8.08771	-5.54485	-8.59782	-5.84174	-5.24874	-7.31638	-7.31638	-5.41244	-7.31638	-7.45558	-4.61785	-5.84174	-5.92043	-6.31589	-5.95969	-5.68323	-5.31605	-6.04227	-5.68323	-6.21741	-3.76967	-7.82491	-6.60313	-6.42285	-4.38915
RARA@hsa-miR-138-5p@8mer	RARA	hsa-miR-138-5p	8mer	-2.66338	-3.04146	-1.33536	-2.96333	-1.96709	-1.97023	-4.34105	-1.088	-3.06499	-2.80687	-2.96333	-2.51251	-2.2898	-3.52229	-3.29624	-2.69774	-2.86887	-2.09262	-0.899081	-2.11054	-1.99332	-2.62788	-3.81476	-1.74327	-3.25562	-2.72968	-2.19831	-3.50414	-3.06499	-4.07451	-5.16107	-2.17174	-3.24842	-1.98523	-1.99933	-1.75443	-2.63296	-2.13193	-0.822292	-2.2294	-1.3511	-3.92749	-2.15059	-5.0531	-3.39517	-4.15909	-2.72254	-1.63069	-1.7245	-2.66066	-4.74024	-5.16107	-1.28016	-1.95294	-1.96874	-2.50633	-2.47487	-2.66601	-4.50849	-4.24825	-5.24874	-3.17676	-4.07451	-4.26294	-4.30895	-3.5629	-4.42311	-2.81451	-2.86481	-4.69807	-4.24825	-4.10189	-3.79184	-3.99138	-2.74823	-4.56202	-5.21639	-4.74024	-4.81065	-5.41244	-3.1443	-4.54526	-4.50849	-4.37277	-4.34105	-4.21579	-3.48535	-5.28334	-3.53175	-3.85027	-3.81476	-3.18981	-3.65527	-3.68826	-4.3579	-4.52515	-4.08911	-2.60147	-4.69807	-4.95209	-5.10866	-4.74024	-5.0796	-3.79184	-3.90269	-5.68323	-3.52229	-3.76967	-4.59924	-2.73276	-3.43911	-2.7643
RARA@hsa-miR-194-5p@7mer-m8	RARA	hsa-miR-194-5p	7mer-m8	-8.71435	-8.57504	-6.7411	-7.45558	-6.31589	-5.50715	-6.08407	-8.6079	-8.79977	-8.08771	-8.84665	-8.08771	-8.56818	-7.62227	-8.53513	-8.78522	-8.54084	-6.21741	-6.04227	-8.57208	-8.72808	-8.58484	-8.63726	-8.67526	-8.63088	-7.45558	-8.77103	-8.759	-8.08771	-8.56821	-8.60593	-7.82491	-8.50957	-8.08771	-8.58908	-6.89997	-8.73057	-8.54477	-7.19488	-8.61587	-5.47442	-5.28334	-6.08407	-6.21741	-5.84174	-6.21741	-7.82491	-7.31638	-8.63517	-6.36859	-6.42285	-5.68323	-8.70127	-8.4761	-6.81774	-7.62227	-5.65191	-6.36859	-6.21741	-7.19488	-7.08751	-3.97841	-7.31638	-7.08751	-5.95969	-5.80195	-8.53893	-5.44524	-6.81774	-5.72304	-7.08751	-5.41244	-7.19488	-8.48898	-6.08407	-7.08751	-6.66999	-6.54047	-5.72304	-8.64746	-6.12762	-5.84174	-6.31589	-6.7411	-6.04227	-5.80195	-5.50715	-8.08771	-5.65191	-8.59782	-5.84174	-8.08771	-7.31638	-7.31638	-8.08771	-5.80195	-7.45558	-6.7411	-5.84174	-5.92043	-6.31589	-5.95969	-5.68323	-5.31605	-8.58562	-5.68323	-6.21741	-3.76967	-7.82491	-6.60313	-6.42285	-4.38915
RARA@hsa-miR-205-5p@7mer-1a	RARA	hsa-miR-205-5p	7mer-1a	-8.71435	-5.80195	-4.26294	-3.64449	-4.78963	-5.50715	-6.08407	-8.6079	-6.04227	-8.08771	-5.92043	-8.08771	-8.56818	-5.58079	-5.80195	-6.12762	-5.95969	-6.21741	-8.79001	-5.47442	-5.84174	-8.58484	-8.63726	-5.41244	-8.63088	-7.45558	-8.77103	-6.08407	-8.08771	-5.84174	-8.60593	-7.82491	-5.68323	-5.21639	-6.08407	-6.89997	-8.73057	-8.54477	-5.21639	-4.69807	-4.40656	-4.85625	-5.72304	-5.84174	-5.84174	-5.68323	-7.82491	-7.31638	-8.63517	-5.68323	-6.42285	-5.16107	-5.54485	-5.47442	-5.35129	-5.84174	-5.65191	-4.10189	-6.21741	-7.19488	-7.08751	-3.97841	-5.7604	-7.08751	-5.95969	-5.50715	-8.53893	-5.44524	-6.81774	-5.72304	-7.08751	-5.41244	-4.95209	-8.48898	-6.08407	-5.92043	-6.66999	-6.54047	-5.72304	-8.64746	-5.72304	-5.84174	-5.7604	-6.7411	-5.7604	-5.80195	-5.50715	-8.08771	-5.65191	-8.59782	-5.84174	-8.08771	-7.31638	-7.31638	-8.08771	-5.80195	-7.45558	-6.7411	-5.58079	-5.92043	-5.99969	-5.3803	-5.3803	-5.31605	-8.58562	-5.68323	-5.54485	-3.76967	-7.82491	-4.04882	-5.61514	-3.13778
RARA@hsa-miR-218-5p@7mer-m8	RARA	hsa-miR-218-5p	7mer-m8	-8.71435	-8.57504	-3.12528	-7.45558	-6.31589	-5.50715	-6.08407	-4.45657	-4.50849	-5.7604	-8.84665	-8.08771	-8.56818	-7.62227	-8.53513	-6.12762	-8.54084	-5.3803	-3.81476	-8.57208	-4.92447	-5.54485	-5.35129	-5.41244	-5.84174	-7.45558	-5.88149	-8.759	-8.08771	-8.56821	-6.21741	-7.82491	-8.50957	-4.23322	-5.41244	-4.61785	-8.73057	-5.02631	-4.06168	-8.61587	-3.82636	-5.28334	-5.65191	-6.21741	-5.84174	-5.68323	-5.0796	-5.02631	-4.47352	-5.68323	-6.42285	-5.68323	-4.8312	-5.47442	-5.35129	-5.84174	-5.65191	-6.36859	-5.54485	-7.19488	-7.08751	-3.97841	-5.58079	-7.08751	-5.95969	-5.80195	-8.53893	-5.44524	-6.81774	-4.69807	-7.08751	-6.42285	-7.19488	-8.48898	-5.18863	-7.08751	-6.66999	-6.54047	-5.31605	-8.64746	-5.58079	-5.84174	-6.31589	-6.7411	-5.7604	-5.54485	-5.50715	-8.08771	-5.65191	-8.59782	-5.84174	-8.08771	-7.31638	-7.31638	-8.08771	-7.31638	-7.45558	-4.26294	-5.84174	-5.92043	-5.99969	-5.95969	-5.68323	-5.31605	-8.58562	-5.68323	-6.21741	-3.76967	-7.82491	-4.04882	-6.42285	-4.38915
RARA@hsa-miR-27a-3p@8mer	RARA	hsa-miR-27a-3p	8mer	-8.71435	-8.57504	-6.7411	-7.45558	-6.31589	-8.57687	-6.08407	-8.6079	-8.79977	-8.08771	-8.84665	-8.08771	-8.56818	-7.62227	-8.53513	-8.78522	-8.54084	-6.21741	-8.79001	-8.57208	-8.72808	-8.58484	-8.63726	-8.67526	-8.63088	-7.45558	-8.77103	-8.759	-8.08771	-8.56821	-8.60593	-7.82491	-8.50957	-8.08771	-8.58908	-6.89997	-8.73057	-8.54477	-7.19488	-8.61587	-5.47442	-5.28334	-6.08407	-6.21741	-5.84174	-6.21741	-7.82491	-7.31638	-8.63517	-6.36859	-6.42285	-5.68323	-8.70127	-8.4761	-6.81774	-7.62227	-5.65191	-6.36859	-6.21741	-7.19488	-7.08751	-3.97841	-7.31638	-7.08751	-5.95969	-5.80195	-8.53893	-5.44524	-6.81774	-5.72304	-7.08751	-6.42285	-7.19488	-8.48898	-6.08407	-7.08751	-6.66999	-6.54047	-5.72304	-8.64746	-6.12762	-5.84174	-6.31589	-6.7411	-6.04227	-5.80195	-5.50715	-8.08771	-5.65191	-8.59782	-5.84174	-8.08771	-7.31638	-7.31638	-8.08771	-7.31638	-7.45558	-6.7411	-5.84174	-5.92043	-6.31589	-5.95969	-5.68323	-5.31605	-8.58562	-5.68323	-6.21741	-3.76967	-7.82491	-6.60313	-6.42285	-4.38915
RARA@hsa-miR-802@7mer-m8	RARA	hsa-miR-802	7mer-m8	-8.71435	-8.57504	-6.7411	-7.45558	-6.31589	-8.57687	-6.08407	-8.6079	-8.79977	-8.08771	-8.84665	-8.08771	-8.56818	-7.62227	-8.53513	-8.78522	-8.54084	-6.21741	-8.79001	-8.57208	-8.72808	-8.58484	-8.63726	-5.41244	-8.63088	-7.45558	-8.77103	-6.08407	-8.08771	-8.56821	-8.60593	-7.82491	-8.50957	-5.21639	-6.08407	-6.89997	-8.73057	-5.47442	-7.19488	-8.61587	-5.47442	-5.28334	-6.08407	-6.21741	-5.84174	-6.21741	-7.82491	-7.31638	-8.63517	-5.68323	-6.42285	-5.68323	-8.70127	-8.4761	-6.81774	-7.62227	-5.65191	-6.36859	-6.21741	-7.19488	-7.08751	-3.97841	-7.31638	-7.08751	-5.95969	-5.50715	-8.53893	-5.44524	-6.81774	-5.72304	-5.68323	-6.42285	-7.19488	-5.7604	-6.08407	-7.08751	-6.66999	-6.54047	-5.72304	-8.64746	-5.72304	-5.84174	-6.31589	-6.7411	-6.04227	-5.80195	-5.50715	-8.08771	-5.65191	-8.59782	-5.44524	-8.08771	-7.31638	-7.31638	-5.41244	-7.31638	-7.45558	-6.7411	-5.84174	-5.92043	-6.31589	-5.95969	-5.68323	-5.31605	-8.58562	-5.68323	-6.21741	-3.10112	-7.82491	-6.60313	-6.42285	-4.38915
RARB@hsa-miR-106a-5p@7mer-1a	RARB	hsa-miR-106a-5p	7mer-1a	-5.44524	-8.08771	-6.66999	-5.47442	-7.45558	-5.31605	-5.92043	-6.7411	-6.04227	-7.45558	-6.98945	-6.26491	-4.3579	-5.3803	-5.61514	-5.44524	-8.56059	-7.82491	-8.08771	-6.31589	-6.98945	-5.44524	-6.12762	-7.08751	-6.89997	-4.50849	-8.08771	-8.5015	-7.45558	-7.62227	-7.08751	-6.31589	-5.44524	-6.36859	-7.62227	-7.31638	-6.7411	-8.08771	-7.82491	-4.63987	-7.82491	-8.50521	-5.72304	-5.80195	-8.08771	-5.65191	-8.08771	-8.6891	-6.7411	-4.90247	-6.17232	-7.82491	-7.08751	-7.82491	-5.18863	-7.45558	-4.78963	-5.41244	-5.72304	-5.47442	-6.12762	-6.81774	-6.12762	-5.44524	-7.31638	-5.41244	-6.54047	-6.42285	-5.88149	-4.32542	-5.95969	-5.84174	-6.89997	-5.68323	-7.82491	-6.89997	-5.61514	-5.3803	-5.41244	-6.31589	-5.50715	-4.95209	-5.68323	-4.85625	-5.84174	-6.81774	-5.35129	-5.44524	-6.89997	-6.60313	-4.71664	-6.81774	-6.04227	-4.59924	-5.3803	-6.12762	-7.08751	-4.42311	-5.41244	-5.24874	-6.08407	-5.44524	-8.08771	-6.04227	-5.3803	-8.08771	-7.19488	-7.19488	-5.72304	-4.58162	-6.81774	-2.90672
RARB@hsa-miR-133a-3p.1@7mer-1a	RARB	hsa-miR-133a-3p.1	7mer-1a	-1.37328	-8.08771	-6.66999	-5.47442	-7.45558	-6.81774	-5.72304	-6.7411	-6.04227	-7.45558	-6.98945	-6.26491	-5.24874	-7.82491	-7.82491	-6.08407	-8.56059	-7.82491	-4.65852	-6.31589	-6.98945	-6.26491	-6.12762	-7.08751	-5.28334	-7.45558	-8.08771	-8.5015	-7.45558	-7.62227	-7.08751	-6.31589	-5.44524	-6.36859	-7.62227	-7.31638	-6.7411	-8.08771	-7.82491	-7.19488	-4.76625	-8.50521	-8.53663	-8.4791	-5.80195	-8.52426	-8.08771	-8.6891	-4.95209	-8.54134	-6.42285	-7.82491	-7.08751	-7.82491	-8.57514	-7.45558	-4.78963	-5.41244	-5.72304	-5.47442	-6.12762	-6.81774	-6.12762	-6.26491	-7.31638	-6.81774	-6.54047	-6.42285	-5.88149	-5.28334	-5.95969	-5.35129	-6.89997	-5.68323	-7.82491	-6.89997	-6.26491	-6.21741	-5.35129	-6.31589	-6.21741	-6.17232	-5.88149	-6.04227	-6.36859	-5.65191	-5.50715	-6.48066	-5.58079	-5.72304	-8.46862	-6.81774	-6.04227	-5.13441	-5.3803	-6.12762	-7.08751	-7.62227	-5.7604	-6.36859	-6.08407	-5.44524	-8.08771	-8.85703	-5.92043	-5.68323	-7.19488	-7.19488	-5.35129	-4.58162	-6.81774	-6.21741
RARB@hsa-miR-133a-3p.2@7mer-m8	RARB	hsa-miR-133a-3p.2	7mer-m8	-3.40408	-4.99991	-1.8403	-1.88989	-3.8031	-2.69489	-3.7239	-2.75488	-3.07708	-3.74627	-3.7015	-3.8031	-2.87696	-2.51869	-2.63032	-2.06574	-2.90672	-2.80687	-2.9205	-2.47306	-3.13778	-3.54209	-2.92493	-4.04882	-3.16976	-2.39719	-3.00475	-4.95209	-4.13114	-4.18775	-3.97841	-2.96333	-3.53175	-2.7643	-4.10189	-2.35013	-2.50223	-2.81059	-3.59329	-2.70063	-3.07107	-4.52515	-1.63444	-4.99991	-2.85332	-2.84157	-4.03377	-3.06499	-3.63461	-2.30676	-3.93957	-5.02631	-2.62788	-3.96626	-3.16346	-3.34429	-2.69774	-4.06168	-4.61785	-2.88496	-2.14058	-2.41194	-2.85332	-1.4067	-2.4983	-1.67555	-2.48059	-2.61089	-2.36153	-2.06847	-2.51251	-2.43404	-1.2979	-1.81064	-2.51869	-2.87696	-3.63461	-1.56322	-1.94202	-4.30895	-1.78263	-2.59918	-1.94274	-1.46742	-1.88793	-1.5233	-1.71762	-1.27561	-1.75493	-2.10424	-1.4105	-2.3002	-3.65527	-0.613376	-3.28823	-3.66634	-3.49434	-3.42106	-3.75824	-2.227	-3.07708	-1.76312	-4.26294	-2.04795	-1.39168	-2.54339	-3.113	-2.2203	-2.09874	-2.98418	-4.40656	-1.99555
RARB@hsa-miR-135a-5p@7mer-m8	RARB	hsa-miR-135a-5p	7mer-m8	-5.44524	-8.08771	-6.66999	-3.44791	-7.45558	-6.81774	-6.17232	-6.7411	-6.04227	-7.45558	-6.98945	-6.26491	-5.24874	-7.82491	-7.82491	-7.19488	-5.95969	-7.82491	-8.08771	-6.31589	-6.98945	-6.26491	-6.12762	-7.08751	-6.89997	-4.50849	-5.84174	-8.5015	-7.45558	-7.62227	-7.08751	-6.31589	-7.62227	-5.02631	-7.62227	-7.31638	-6.7411	-8.08771	-7.82491	-7.19488	-7.82491	-8.50521	-8.53663	-8.4791	-5.80195	-8.52426	-8.08771	-8.6891	-6.7411	-8.54134	-8.48069	-7.82491	-7.08751	-7.82491	-8.57514	-7.45558	-4.78963	-5.41244	-6.26491	-6.04227	-6.12762	-6.81774	-6.12762	-6.26491	-7.31638	-6.81774	-5.65191	-6.42285	-5.88149	-5.28334	-5.95969	-5.84174	-4.95209	-7.19488	-5.61514	-5.92043	-5.7604	-6.21741	-5.58079	-5.47442	-5.72304	-5.16107	-6.89997	-6.04227	-6.36859	-5.65191	-6.54047	-6.48066	-6.89997	-6.60313	-5.80195	-6.81774	-6.04227	-5.68323	-5.3803	-5.47442	-7.08751	-7.62227	-7.62227	-6.36859	-8.08771	-6.36859	-8.08771	-8.85703	-6.7411	-8.08771	-5.7604	-7.19488	-5.35129	-4.58162	-6.81774	-6.21741
RARB@hsa-miR-1-3p@7mer-m8	RARB	hsa-miR-1-3p	7mer-m8	-5.44524	-8.08771	-3.48535	-5.47442	-7.45558	-6.81774	-6.17232	-6.7411	-6.04227	-5.80195	-6.98945	-6.26491	-4.3579	-7.82491	-7.82491	-7.19488	-8.56059	-7.82491	-8.08771	-6.31589	-6.98945	-6.26491	-5.28334	-7.08751	-6.89997	-7.45558	-8.08771	-6.08407	-7.45558	-7.62227	-7.08751	-6.31589	-7.62227	-6.36859	-7.62227	-5.02631	-6.7411	-8.08771	-7.82491	-7.19488	-7.82491	-8.50521	-5.7604	-8.4791	-5.24874	-8.52426	-8.08771	-8.6891	-6.7411	-8.54134	-8.48069	-7.82491	-7.08751	-7.82491	-8.57514	-7.45558	-4.78963	-5.41244	-6.26491	-4.99991	-6.12762	-3.51317	-5.50715	-6.26491	-7.31638	-6.81774	-6.54047	-3.60306	-5.88149	-5.28334	-5.95969	-5.84174	-4.54526	-5.68323	-5.61514	-5.54485	-6.26491	-5.3803	-5.35129	-4.30895	-6.21741	-5.31605	-5.88149	-5.35129	-6.36859	-6.81774	-6.54047	-5.44524	-6.89997	-6.60313	-5.80195	-5.13441	-6.04227	-5.13441	-6.31589	-6.12762	-7.08751	-7.62227	-7.62227	-6.36859	-6.08407	-5.44524	-5.28334	-6.04227	-6.7411	-8.08771	-5.7604	-3.7239	-5.72304	-4.58162	-6.81774	-6.21741
RARB@hsa-miR-140-3p.2@8mer	RARB	hsa-miR-140-3p.2	8mer	-5.44524	-8.08771	-6.66999	-5.47442	-7.45558	-6.81774	-6.17232	-6.7411	-6.04227	-7.45558	-6.98945	-6.26491	-5.24874	-7.82491	-7.82491	-7.19488	-8.56059	-7.82491	-8.08771	-6.31589	-6.98945	-6.26491	-6.12762	-7.08751	-6.89997	-7.45558	-5.84174	-8.5015	-7.45558	-7.62227	-7.08751	-6.31589	-7.62227	-6.36859	-7.62227	-7.31638	-4.8312	-8.08771	-7.82491	-7.19488	-7.82491	-8.50521	-8.53663	-8.4791	-5.80195	-8.52426	-8.08771	-8.6891	-6.7411	-8.54134	-8.48069	-7.82491	-7.08751	-7.82491	-8.57514	-5.80195	-4.78963	-5.41244	-6.26491	-6.04227	-6.12762	-6.81774	-6.12762	-6.26491	-7.31638	-6.81774	-6.54047	-6.42285	-5.88149	-5.28334	-5.95969	-5.84174	-6.89997	-7.19488	-7.82491	-6.89997	-5.7604	-6.21741	-5.95969	-6.31589	-5.72304	-5.16107	-6.89997	-6.04227	-6.36859	-6.81774	-6.54047	-5.44524	-5.24874	-6.60313	-8.46862	-6.81774	-6.04227	-5.68323	-6.31589	-6.12762	-7.08751	-7.62227	-5.7604	-6.36859	-8.08771	-6.36859	-5.68323	-8.85703	-6.7411	-5.68323	-7.19488	-3.7239	-5.72304	-4.58162	-6.81774	-6.21741
RARB@hsa-miR-141-3p@8mer	RARB	hsa-miR-141-3p	8mer	-5.44524	-8.08771	-6.66999	-5.47442	-7.45558	-6.81774	-6.17232	-6.7411	-6.04227	-7.45558	-6.98945	-6.26491	-5.24874	-7.82491	-7.82491	-6.08407	-8.56059	-7.82491	-8.08771	-6.31589	-5.28334	-6.26491	-6.12762	-7.08751	-6.89997	-7.45558	-8.08771	-8.5015	-7.45558	-7.62227	-7.08751	-6.31589	-7.62227	-6.36859	-7.62227	-7.31638	-6.7411	-8.08771	-7.82491	-7.19488	-7.82491	-8.50521	-8.53663	-8.4791	-8.08771	-8.52426	-8.08771	-8.6891	-6.7411	-8.54134	-8.48069	-7.82491	-7.08751	-7.82491	-5.50715	-7.45558	-4.78963	-5.41244	-6.26491	-6.04227	-6.12762	-6.81774	-6.12762	-6.26491	-7.31638	-6.81774	-6.54047	-6.42285	-5.88149	-5.28334	-5.95969	-5.35129	-6.89997	-7.19488	-7.82491	-6.89997	-6.26491	-6.21741	-5.95969	-6.31589	-6.21741	-6.17232	-6.89997	-6.04227	-6.36859	-6.81774	-6.54047	-6.48066	-6.89997	-6.60313	-8.46862	-6.81774	-6.04227	-5.68323	-6.31589	-6.12762	-7.08751	-7.62227	-7.62227	-6.36859	-8.08771	-6.36859	-8.08771	-8.85703	-6.7411	-5.68323	-7.19488	-7.19488	-5.72304	-4.58162	-6.81774	-6.21741
RARB@hsa-miR-144-3p@7mer-m8	RARB	hsa-miR-144-3p	7mer-m8	-4.13114	-4.3579	-1.67555	-1.82856	-4.78963	-2.42333	-3.19837	-2.53488	-6.04227	-4.30895	-3.7015	-4.10189	-2.87696	-1.81677	-2.51022	-2.89336	-2.33969	-3.27246	-3.32761	-2.13871	-2.82948	-3.41282	-3.79184	-4.04882	-3.16976	-2.23519	-1.86541	-4.38915	-3.5525	-4.54526	-2.98951	-2.52869	-2.98418	-4.34105	-3.8031	-2.81451	-2.26766	-3.57273	-2.73631	-4.21579	-2.72647	-3.96626	-1.11812	-4.99991	-2.94872	-3.5629	-3.59329	-3.06499	-3.81476	-2.33248	-3.42997	-4.6763	-2.62788	-3.96626	-2.67496	-2.94872	-2.4662	-2.43931	-3.43911	-2.25285	-2.2047	-2.41194	-2.43765	-1.1931	-2.19615	-1.30565	-4.37277	-2.19304	-2.36153	-1.35342	-1.77229	-0.876477	-1.19054	-1.04051	-1.37922	-2.23295	-3.7239	-1.17472	-1.91486	-1.4529	-1.14841	-2.75803	-1.55741	-0.750281	-1.83605	-1.74487	-1.50832	-5.44524	-1.1296	-2.01026	-1.15975	-2.88919	-3.11895	-0.523672	-3.74627	-3.66634	-3.33658	-3.67705	-3.71295	-3.7239	-3.13778	-1.76312	-3.08929	-2.37806	-1.35735	-2.41348	-1.82614	-2.38411	-2.48815	-2.98418	-4.78963	-1.99555
RARB@hsa-miR-146a-5p@8mer	RARB	hsa-miR-146a-5p	8mer	-5.44524	-8.08771	-6.66999	-5.47442	-7.45558	-6.81774	-6.17232	-6.7411	-6.04227	-7.45558	-5.7604	-6.26491	-5.24874	-7.82491	-7.82491	-7.19488	-8.56059	-5.61514	-8.08771	-6.31589	-6.98945	-6.26491	-6.12762	-7.08751	-6.89997	-7.45558	-8.08771	-8.5015	-7.45558	-7.62227	-7.08751	-6.31589	-7.62227	-6.36859	-7.62227	-7.31638	-6.7411	-8.08771	-7.82491	-7.19488	-7.82491	-8.50521	-8.53663	-8.4791	-8.08771	-8.52426	-8.08771	-8.6891	-6.7411	-8.54134	-8.48069	-7.82491	-7.08751	-7.82491	-8.57514	-7.45558	-4.78963	-5.41244	-5.72304	-6.04227	-6.12762	-6.81774	-6.12762	-6.26491	-7.31638	-6.81774	-6.54047	-6.42285	-5.88149	-5.28334	-5.95969	-5.84174	-6.89997	-7.19488	-7.82491	-6.89997	-6.26491	-6.21741	-5.95969	-6.31589	-6.21741	-6.17232	-6.89997	-6.04227	-6.36859	-6.81774	-6.54047	-6.48066	-5.47442	-5.72304	-8.46862	-6.81774	-6.04227	-5.68323	-6.31589	-6.12762	-7.08751	-7.62227	-7.62227	-6.36859	-6.08407	-6.36859	-8.08771	-8.85703	-6.7411	-8.08771	-7.19488	-7.19488	-5.72304	-4.58162	-6.81774	-6.21741
RARB@hsa-miR-216a-5p@7mer-m8	RARB	hsa-miR-216a-5p	7mer-m8	-4.13114	-5.7604	-4.26294	-5.47442	-7.45558	-6.81774	-6.17232	-6.7411	-6.04227	-6.17232	-6.98945	-6.26491	-5.24874	-7.82491	-7.82491	-7.19488	-8.56059	-5.61514	-8.08771	-6.31589	-6.98945	-6.26491	-6.12762	-7.08751	-6.89997	-7.45558	-5.61514	-8.5015	-7.45558	-5.84174	-7.08751	-4.99991	-7.62227	-6.36859	-7.62227	-7.31638	-4.21579	-8.08771	-7.82491	-7.19488	-7.82491	-8.50521	-5.7604	-8.4791	-5.0531	-6.12762	-8.08771	-4.50849	-6.7411	-6.21741	-8.48069	-7.82491	-7.08751	-7.82491	-5.50715	-7.45558	-4.78963	-5.41244	-6.26491	-6.04227	-6.12762	-6.81774	-5.61514	-6.26491	-7.31638	-6.81774	-6.54047	-6.42285	-5.88149	-5.28334	-5.95969	-5.84174	-4.18775	-7.19488	-5.61514	-5.72304	-6.26491	-5.3803	-5.95969	-6.31589	-5.72304	-5.31605	-6.89997	-6.04227	-5.84174	-5.65191	-6.54047	-6.48066	-6.89997	-6.60313	-5.41244	-5.41244	-5.54485	-5.13441	-6.31589	-5.61514	-7.08751	-4.74024	-5.7604	-6.36859	-6.08407	-5.44524	-8.08771	-4.99991	-6.7411	-8.08771	-7.19488	-7.19488	-5.72304	-4.58162	-5.65191	-6.21741
RARB@hsa-miR-29b-3p@7mer-m8	RARB	hsa-miR-29b-3p	7mer-m8	-5.44524	-8.08771	-6.66999	-5.47442	-7.45558	-6.81774	-6.17232	-6.7411	-6.04227	-7.45558	-6.98945	-6.26491	-5.24874	-7.82491	-7.82491	-7.19488	-8.56059	-7.82491	-8.08771	-6.31589	-5.28334	-6.26491	-6.12762	-7.08751	-6.89997	-7.45558	-8.08771	-8.5015	-7.45558	-7.62227	-7.08751	-6.31589	-7.62227	-6.36859	-5.72304	-7.31638	-6.7411	-8.08771	-7.82491	-7.19488	-7.82491	-5.24874	-8.53663	-8.4791	-8.08771	-8.52426	-8.08771	-8.6891	-6.7411	-8.54134	-8.48069	-7.82491	-7.08751	-7.82491	-5.50715	-7.45558	-4.78963	-5.41244	-6.26491	-6.04227	-6.12762	-6.81774	-6.12762	-6.26491	-7.31638	-5.68323	-5.65191	-6.42285	-5.88149	-5.28334	-5.95969	-5.84174	-6.89997	-5.54485	-5.61514	-6.89997	-6.26491	-6.21741	-5.95969	-6.31589	-6.21741	-6.17232	-5.88149	-6.04227	-6.36859	-6.81774	-6.54047	-6.48066	-6.89997	-5.72304	-8.46862	-5.41244	-6.04227	-5.68323	-6.31589	-5.47442	-7.08751	-7.62227	-7.62227	-6.36859	-8.08771	-6.36859	-8.08771	-8.85703	-6.7411	-8.08771	-7.19488	-3.7239	-5.72304	-4.58162	-6.81774	-3.43911
RARB@hsa-miR-301a-3p@7mer-1a	RARB	hsa-miR-301a-3p	7mer-1a	-5.44524	-8.08771	-6.66999	-5.47442	-7.45558	-6.81774	-6.17232	-6.7411	-6.04227	-7.45558	-6.98945	-6.26491	-5.24874	-7.82491	-7.82491	-7.19488	-8.56059	-7.82491	-8.08771	-6.31589	-6.98945	-6.26491	-6.12762	-7.08751	-6.89997	-7.45558	-8.08771	-8.5015	-7.45558	-7.62227	-7.08751	-6.31589	-7.62227	-6.36859	-7.62227	-7.31638	-6.7411	-8.08771	-7.82491	-7.19488	-7.82491	-8.50521	-8.53663	-8.4791	-8.08771	-8.52426	-8.08771	-8.6891	-6.7411	-8.54134	-8.48069	-7.82491	-7.08751	-7.82491	-8.57514	-7.45558	-4.78963	-4.06168	-6.26491	-6.04227	-6.12762	-6.81774	-6.12762	-6.26491	-7.31638	-6.81774	-6.54047	-6.42285	-5.88149	-5.28334	-5.95969	-5.84174	-6.89997	-7.19488	-7.82491	-5.92043	-6.26491	-6.21741	-5.95969	-6.31589	-6.21741	-6.17232	-6.89997	-6.04227	-6.36859	-6.81774	-5.35129	-6.48066	-6.89997	-6.60313	-8.46862	-6.81774	-6.04227	-5.68323	-6.31589	-6.12762	-7.08751	-7.62227	-7.62227	-6.36859	-8.08771	-6.36859	-8.08771	-8.85703	-6.7411	-8.08771	-5.7604	-7.19488	-5.72304	-4.58162	-6.81774	-6.21741
RARB@hsa-miR-30b-5p@7mer-m8	RARB	hsa-miR-30b-5p	7mer-m8	-4.42311	-5.13441	-2.30547	-2.49416	-7.45558	-3.5525	-4.76625	-4.85625	-3.54209	-6.17232	-5.13441	-4.90247	-5.24874	-4.06168	-3.36899	-3.7015	-5.28334	-5.61514	-3.99138	-4.26294	-4.17326	-4.26294	-5.28334	-4.52515	-4.1177	-2.7888	-4.8312	-4.58162	-5.28334	-5.28334	-6.17232	-4.81065	-4.74024	-4.14538	-3.96626	-4.32542	-3.37768	-4.52515	-4.61785	-3.8031	-7.82491	-5.24874	-2.77767	-5.58079	-4.08911	-4.49126	-5.0796	-2.8332	-4.07451	-3.42997	-4.71664	-4.29369	-4.26294	-4.15909	-3.7239	-4.20177	-3.08929	-5.41244	-4.8312	-3.97841	-4.63987	-2.74213	-4.06168	-3.74627	-4.76625	-3.17676	-4.76625	-2.94406	-3.68826	-2.58952	-5.24874	-4.6763	-1.84471	-3.4761	-3.41282	-5.16107	-5.41244	-4.74024	-4.54526	-2.92493	-4.40656	-4.74024	-3.87415	-4.04882	-4.34105	-4.08911	-3.64449	-4.38915	-3.21263	-4.87996	-2.94406	-5.0531	-5.31605	-1.90864	-4.59924	-4.95209	-4.59924	-3.67705	-4.10189	-4.74024	-4.85625	-3.92749	-4.95209	-2.13103	-3.5629	-3.37768	-4.63987	-7.19488	-4.63987	-4.58162	-4.40656	-2.41509
RARB@hsa-miR-30e-5p@7mer-m8	RARB	hsa-miR-30e-5p	7mer-m8	-4.42311	-5.13441	-2.30547	-2.49416	-7.45558	-3.5525	-4.76625	-4.85625	-3.54209	-6.17232	-5.13441	-4.90247	-5.24874	-4.06168	-3.36899	-3.7015	-5.28334	-5.61514	-3.99138	-4.26294	-4.17326	-4.26294	-5.28334	-4.52515	-4.1177	-2.7888	-4.8312	-4.58162	-5.28334	-5.28334	-6.17232	-4.81065	-4.74024	-4.14538	-3.96626	-4.32542	-3.37768	-4.52515	-4.61785	-3.8031	-7.82491	-5.24874	-2.77767	-5.58079	-4.08911	-4.49126	-5.0796	-2.8332	-4.07451	-3.42997	-4.71664	-4.29369	-4.26294	-4.15909	-3.7239	-4.20177	-3.08929	-5.41244	-4.8312	-3.97841	-4.63987	-2.74213	-4.06168	-3.74627	-4.76625	-3.17676	-4.76625	-2.94406	-3.68826	-2.58952	-5.24874	-4.6763	-1.84471	-3.4761	-3.41282	-5.16107	-5.41244	-4.74024	-4.54526	-2.92493	-4.40656	-4.74024	-3.87415	-4.04882	-4.34105	-4.08911	-3.64449	-4.38915	-3.21263	-4.87996	-2.94406	-5.0531	-5.31605	-1.90864	-4.59924	-4.95209	-4.59924	-3.67705	-4.10189	-4.74024	-4.85625	-3.92749	-4.95209	-2.13103	-3.5629	-3.37768	-4.63987	-7.19488	-4.63987	-4.58162	-4.40656	-2.41509
RARB@hsa-miR-34c-5p@7mer-1a	RARB	hsa-miR-34c-5p	7mer-1a	-5.44524	-8.08771	-6.66999	-5.47442	-7.45558	-5.31605	-6.17232	-6.7411	-6.04227	-7.45558	-6.98945	-6.26491	-5.24874	-5.61514	-7.82491	-6.08407	-8.56059	-7.82491	-8.08771	-6.31589	-6.98945	-6.26491	-6.12762	-7.08751	-6.89997	-7.45558	-8.08771	-8.5015	-7.45558	-7.62227	-7.08751	-6.31589	-7.62227	-6.36859	-7.62227	-5.02631	-4.8312	-8.08771	-7.82491	-7.19488	-7.82491	-8.50521	-6.08407	-8.4791	-8.08771	-8.52426	-8.08771	-8.6891	-6.7411	-8.54134	-8.48069	-7.82491	-7.08751	-7.82491	-8.57514	-5.80195	-4.78963	-5.41244	-6.26491	-5.47442	-5.65191	-6.81774	-5.61514	-6.26491	-7.31638	-5.68323	-6.54047	-6.42285	-5.88149	-5.28334	-5.95969	-5.35129	-6.89997	-7.19488	-7.82491	-5.92043	-6.26491	-5.3803	-5.95969	-5.47442	-5.58079	-5.31605	-5.68323	-6.04227	-5.84174	-5.65191	-6.54047	-6.48066	-6.89997	-6.60313	-5.80195	-6.81774	-6.04227	-5.68323	-6.31589	-6.12762	-7.08751	-7.62227	-5.7604	-6.36859	-8.08771	-5.44524	-8.08771	-8.85703	-5.92043	-8.08771	-7.19488	-7.19488	-5.72304	-4.58162	-6.81774	-6.21741
RARB@hsa-miR-376c-3p@7mer-m8	RARB	hsa-miR-376c-3p	7mer-m8	-2.33969	-4.47352	-1.77339	-1.82856	-3.66634	-2.84568	-3.67705	-2.75488	-4.50849	-3.3189	-3.58302	-3.8031	-2.08087	-1.90101	-2.69774	-2.72968	-3.81476	-2.58709	-2.50421	-3.06499	-2.34153	-4.14538	-3.0828	-2.71299	-6.89997	-2.3645	-2.42018	-4.38915	-3.2633	-4.10189	-4.52515	-1.91422	-3.38674	-2.7643	-2.29357	-1.56105	-2.05564	-2.81059	-4.1177	-3.02589	-2.82596	-4.78963	-1.80339	-5.31605	-2.62514	-3.95369	-3.59329	-2.23861	-4.07451	-2.63296	-3.41282	-3.74627	-2.62788	-2.79967	-3.22635	-3.34429	-2.57007	-2.76113	-2.94406	-2.18757	-2.42493	-2.47306	-2.39383	-1.43494	-2.02632	-1.70166	-2.43404	-2.61089	-2.42171	-2.16266	-2.05133	-1.97695	-0.716141	-1.34853	-1.76528	-2.64323	-4.95209	-1.91147	-2.08821	-6.31589	-2.66338	-2.59918	-1.55741	-0.246696	-1.91147	-1.7028	-1.53359	-1.43256	-1.50061	-1.0934	-1.46009	-2.53062	-4.52515	-1.088	-3.93957	-2.57007	-4.42311	-3.02056	-4.07451	-3.7239	-2.75803	-2.0336	-3.37768	-1.74764	-1.58271	-2.2801	-2.20353	-2.10144	-3.04735	-3.13143	-3.68826	-1.72396
RARB@hsa-miR-424-5p@7mer-m8	RARB	hsa-miR-424-5p	7mer-m8	-5.44524	-8.08771	-6.66999	-5.47442	-7.45558	-6.81774	-6.17232	-6.7411	-6.04227	-7.45558	-6.98945	-6.26491	-5.24874	-7.82491	-7.82491	-7.19488	-8.56059	-7.82491	-8.08771	-6.31589	-6.98945	-6.26491	-6.12762	-7.08751	-6.89997	-7.45558	-8.08771	-8.5015	-7.45558	-7.62227	-7.08751	-6.31589	-7.62227	-6.36859	-7.62227	-7.31638	-6.7411	-8.08771	-7.82491	-7.19488	-7.82491	-8.50521	-8.53663	-8.4791	-8.08771	-8.52426	-8.08771	-8.6891	-6.7411	-8.54134	-8.48069	-7.82491	-7.08751	-7.82491	-8.57514	-7.45558	-4.78963	-5.41244	-6.26491	-6.04227	-6.12762	-6.81774	-6.12762	-6.26491	-7.31638	-6.81774	-6.54047	-6.42285	-5.88149	-5.28334	-5.95969	-5.84174	-6.89997	-7.19488	-7.82491	-6.89997	-6.26491	-6.21741	-5.95969	-6.31589	-6.21741	-6.17232	-6.89997	-6.04227	-6.36859	-6.81774	-6.54047	-6.48066	-6.89997	-6.60313	-8.46862	-6.81774	-6.04227	-5.68323	-6.31589	-6.12762	-7.08751	-7.62227	-7.62227	-6.36859	-8.08771	-6.36859	-8.08771	-8.85703	-6.7411	-8.08771	-7.19488	-7.19488	-5.72304	-4.58162	-6.81774	-6.21741
RARB@hsa-miR-455-3p.1@8mer	RARB	hsa-miR-455-3p.1	8mer	-5.44524	-8.08771	-6.66999	-5.47442	-7.45558	-6.81774	-6.17232	-6.7411	-6.04227	-7.45558	-6.98945	-6.26491	-5.24874	-7.82491	-7.82491	-7.19488	-8.56059	-7.82491	-8.08771	-6.31589	-6.98945	-6.26491	-6.12762	-7.08751	-6.89997	-7.45558	-8.08771	-8.5015	-7.45558	-7.62227	-7.08751	-6.31589	-7.62227	-6.36859	-7.62227	-7.31638	-6.7411	-8.08771	-7.82491	-7.19488	-7.82491	-8.50521	-8.53663	-8.4791	-8.08771	-8.52426	-8.08771	-8.6891	-6.7411	-8.54134	-8.48069	-7.82491	-7.08751	-7.82491	-8.57514	-7.45558	-4.78963	-5.41244	-6.26491	-6.04227	-6.12762	-6.81774	-6.12762	-6.26491	-7.31638	-6.81774	-6.54047	-6.42285	-5.88149	-5.28334	-5.95969	-5.35129	-6.89997	-7.19488	-7.82491	-6.89997	-6.26491	-6.21741	-5.95969	-6.31589	-6.21741	-6.17232	-5.88149	-6.04227	-6.36859	-6.81774	-6.54047	-6.48066	-6.89997	-6.60313	-8.46862	-6.81774	-6.04227	-5.68323	-6.31589	-5.61514	-5.44524	-7.62227	-7.62227	-6.36859	-8.08771	-6.36859	-8.08771	-6.36859	-6.7411	-8.08771	-7.19488	-7.19488	-5.72304	-4.58162	-6.81774	-6.21741
RARB@hsa-miR-520f-3p@8mer	RARB	hsa-miR-520f-3p	8mer	-5.44524	-8.08771	-6.66999	-5.47442	-7.45558	-6.81774	-6.17232	-6.7411	-6.04227	-7.45558	-6.98945	-6.26491	-5.24874	-7.82491	-7.82491	-7.19488	-8.56059	-7.82491	-8.08771	-6.31589	-6.98945	-6.26491	-6.12762	-7.08751	-6.89997	-7.45558	-8.08771	-8.5015	-7.45558	-7.62227	-7.08751	-6.31589	-7.62227	-6.36859	-7.62227	-7.31638	-6.7411	-8.08771	-7.82491	-7.19488	-7.82491	-8.50521	-8.53663	-8.4791	-8.08771	-8.52426	-8.08771	-8.6891	-6.7411	-8.54134	-8.48069	-7.82491	-7.08751	-7.82491	-8.57514	-7.45558	-4.78963	-5.41244	-6.26491	-6.04227	-6.12762	-6.81774	-6.12762	-6.26491	-7.31638	-6.81774	-6.54047	-6.42285	-5.88149	-5.28334	-5.95969	-5.84174	-6.89997	-7.19488	-7.82491	-6.89997	-6.26491	-6.21741	-5.95969	-6.31589	-6.21741	-6.17232	-6.89997	-6.04227	-6.36859	-6.81774	-6.54047	-6.48066	-6.89997	-6.60313	-8.46862	-6.81774	-6.04227	-5.68323	-6.31589	-6.12762	-7.08751	-7.62227	-7.62227	-6.36859	-6.08407	-6.36859	-8.08771	-8.85703	-6.7411	-8.08771	-7.19488	-7.19488	-5.72304	-4.58162	-6.81774	-6.21741
RARB@hsa-miR-665@7mer-m8	RARB	hsa-miR-665	7mer-m8	-4.42311	-8.08771	-6.66999	-5.47442	-7.45558	-6.81774	-6.17232	-6.7411	-6.04227	-7.45558	-6.98945	-6.26491	-5.24874	-7.82491	-7.82491	-7.19488	-8.56059	-7.82491	-8.08771	-6.31589	-6.98945	-6.26491	-6.12762	-5.28334	-6.89997	-7.45558	-8.08771	-8.5015	-7.45558	-7.62227	-7.08751	-6.31589	-7.62227	-5.02631	-5.72304	-7.31638	-4.47352	-5.7604	-7.82491	-7.19488	-4.76625	-8.50521	-6.08407	-6.17232	-8.08771	-8.52426	-8.08771	-8.6891	-6.7411	-8.54134	-5.95969	-7.82491	-7.08751	-7.82491	-8.57514	-7.45558	-4.78963	-5.41244	-6.26491	-6.04227	-6.12762	-6.81774	-6.12762	-6.26491	-7.31638	-6.81774	-6.54047	-6.42285	-5.88149	-5.28334	-5.95969	-5.84174	-6.89997	-7.19488	-5.61514	-5.92043	-6.26491	-6.21741	-5.95969	-5.47442	-5.72304	-6.17232	-5.88149	-6.04227	-5.65191	-5.65191	-6.54047	-6.48066	-5.58079	-6.60313	-8.46862	-6.81774	-6.04227	-5.13441	-6.31589	-6.12762	-7.08751	-7.62227	-7.62227	-6.36859	-6.08407	-6.36859	-8.08771	-6.36859	-6.7411	-5.68323	-7.19488	-7.19488	-5.35129	-4.58162	-6.81774	-6.21741
RARB@hsa-miR-6835-3p@7mer-m8	RARB	hsa-miR-6835-3p	7mer-m8	-5.44524	-8.08771	-6.66999	-3.44791	-4.78963	-6.81774	-6.17232	-6.7411	-6.04227	-7.45558	-5.47442	-6.26491	-5.24874	-7.82491	-7.82491	-7.19488	-8.56059	-7.82491	-8.08771	-6.31589	-6.98945	-6.26491	-6.12762	-7.08751	-6.89997	-4.50849	-8.08771	-8.5015	-5.65191	-7.62227	-7.08751	-6.31589	-7.62227	-6.36859	-7.62227	-7.31638	-6.7411	-5.7604	-7.82491	-7.19488	-7.82491	-8.50521	-6.08407	-8.4791	-8.08771	-8.52426	-8.08771	-8.6891	-6.7411	-8.54134	-8.48069	-7.82491	-7.08751	-7.82491	-5.50715	-5.31605	-3.99138	-4.06168	-6.26491	-6.04227	-6.12762	-6.81774	-6.12762	-6.26491	-7.31638	-6.81774	-5.65191	-6.42285	-4.47352	-5.28334	-5.95969	-5.35129	-6.89997	-7.19488	-7.82491	-5.92043	-6.26491	-6.21741	-5.95969	-6.31589	-6.21741	-6.17232	-6.89997	-6.04227	-6.36859	-6.81774	-5.50715	-6.48066	-5.58079	-6.60313	-8.46862	-6.81774	-6.04227	-5.68323	-6.31589	-6.12762	-7.08751	-7.62227	-5.7604	-5.47442	-8.08771	-6.36859	-8.08771	-8.85703	-6.7411	-8.08771	-5.7604	-3.7239	-5.72304	-4.58162	-6.81774	-6.21741
RARG@hsa-miR-124-3p.1@7mer-m8	RARG	hsa-miR-124-3p.1	7mer-m8	-4.6763	-5.61514	-4.17326	-4.24825	-7.45558	-8.53691	-5.92043	-8.55939	-5.58079	-7.82491	-5.92043	-8.46836	-5.02631	-5.58079	-5.61514	-8.59994	-8.57646	-6.36859	-5.10866	-7.62227	-5.88149	-5.54485	-8.66747	-5.41244	-8.53211	-8.52107	-8.59332	-8.73828	-5.80195	-8.08771	-8.63622	-5.0796	-8.52623	-8.08771	-8.64928	-7.19488	-5.3803	-5.99969	-5.10866	-8.51174	-5.61514	-4.52515	-5.72304	-5.84174	-6.60313	-5.68323	-7.62227	-7.19488	-5.10866	-5.54485	-6.12762	-5.7604	-5.44524	-5.13441	-6.81774	-5.88149	-4.45657	-3.5525	-7.62227	-5.61514	-5.68323	-4.34105	-5.80195	-5.7604	-7.19488	-5.68323	-1.94412	-4.04882	-4.90247	-4.49126	-8.08771	-5.50715	-8.53802	-8.59175	-5.31605	-8.47128	-7.82491	-7.82491	-5.80195	-5.7604	-5.84174	-8.08771	-7.62227	-7.82491	-6.36859	-5.61514	-5.3803	-8.58417	-7.31638	-8.68308	-5.54485	-8.65524	-5.7604	-5.0796	-8.50558	-8.52149	-8.52321	-7.31638	-5.58079	-5.58079	-7.62227	-8.49563	-5.21639	-5.7604	-8.61085	-5.7604	-5.7604	-4.90247	-5.47442	-7.82491	-5.80195	-6.12762
RARG@hsa-miR-1271-5p@7mer-1a	RARG	hsa-miR-1271-5p	7mer-1a	-4.6763	-5.80195	-4.17326	-3.20519	-4.78963	-5.50715	-7.31638	-5.47442	-4.71664	-5.99969	-5.65191	-5.50715	-5.02631	-5.10866	-5.61514	-6.04227	-5.95969	-4.92447	-5.10866	-7.62227	-5.18863	-5.18863	-5.16107	-5.41244	-5.80195	-3.92749	-5.61514	-6.08407	-5.80195	-5.84174	-6.08407	-5.0796	-5.68323	-4.90247	-5.47442	-5.02631	-4.8312	-5.47442	-5.10866	-3.66634	-3.90269	-4.23322	-5.72304	-6.31589	-5.54485	-6.21741	-4.18775	-4.50849	-4.81065	-5.18863	-5.61514	-5.7604	-4.78963	-4.74024	-4.85625	-5.31605	-2.80687	-8.08771	-5.92043	-5.18863	-5.68323	-3.61323	-5.61514	-5.44524	-5.68323	-5.41244	-5.44524	-4.04882	-8.60452	-4.99991	-5.72304	-5.18863	-5.0531	-5.7604	-5.7604	-5.92043	-7.82491	-5.18863	-5.31605	-5.92043	-5.65191	-5.10866	-5.95969	-5.3803	-5.84174	-5.50715	-5.18863	-5.35129	-5.58079	-5.99969	-5.54485	-5.28334	-5.7604	-5.0796	-5.24874	-5.84174	-5.50715	-4.6763	-5.41244	-5.3803	-6.08407	-5.35129	-5.84174	-4.95209	-5.80195	-5.31605	-5.50715	-3.46683	-5.35129	-4.14538	-5.80195	-6.12762
RARG@hsa-miR-142-3p.1@8mer	RARG	hsa-miR-142-3p.1	8mer	-7.31638	-8.08771	-6.26491	-8.48321	-7.45558	-8.53691	-7.31638	-8.55939	-8.72015	-7.82491	-8.75768	-8.46836	-8.51477	-7.31638	-8.08771	-8.59994	-8.57646	-6.36859	-8.78386	-7.62227	-8.74837	-8.51142	-8.66747	-8.65567	-8.53211	-8.52107	-8.59332	-8.73828	-5.80195	-8.08771	-8.63622	-8.52273	-8.52623	-8.08771	-8.64928	-7.19488	-8.74938	-8.54041	-6.66999	-8.51174	-5.61514	-5.44524	-6.08407	-6.31589	-6.60313	-5.68323	-7.62227	-7.19488	-8.55375	-6.36859	-6.42285	-5.7604	-8.53895	-7.82491	-6.81774	-8.49395	-7.08751	-8.08771	-7.62227	-8.50758	-8.08771	-3.61323	-8.48394	-8.5626	-7.19488	-7.31638	-8.58409	-8.46547	-8.60452	-7.31638	-8.08771	-5.50715	-5.0531	-8.59175	-8.52116	-5.7604	-7.82491	-7.82491	-5.80195	-9.02955	-8.08771	-8.08771	-7.62227	-7.82491	-6.36859	-6.7411	-5.68323	-8.58417	-7.31638	-8.68308	-6.17232	-8.65524	-8.58323	-7.62227	-8.50558	-8.52149	-8.52321	-7.31638	-5.95969	-5.99969	-7.62227	-8.49563	-5.84174	-5.7604	-8.61085	-5.7604	-8.08771	-4.90247	-8.55394	-7.82491	-8.49128	-6.12762
RARG@hsa-miR-142-3p.2@7mer-m8	RARG	hsa-miR-142-3p.2	7mer-m8	-7.31638	-5.61514	-4.17326	-4.24825	-7.45558	-5.50715	-7.31638	-5.47442	-5.58079	-7.82491	-5.92043	-8.46836	-4.61785	-5.58079	-5.61514	-6.12762	-5.95969	-6.36859	-5.10866	-4.63987	-8.74837	-5.54485	-8.66747	-5.41244	-5.28334	-4.76625	-5.88149	-5.72304	-5.80195	-5.58079	-8.63622	-5.0796	-8.52623	-5.21639	-8.64928	-5.02631	-4.8312	-5.47442	-4.47352	-8.51174	-3.90269	-5.44524	-6.08407	-5.84174	-6.60313	-5.31605	-5.02631	-4.50849	-4.81065	-5.54485	-5.68323	-5.7604	-5.44524	-4.74024	-4.85625	-8.49395	-7.08751	-8.08771	-7.62227	-8.50758	-5.68323	-4.34105	-8.48394	-5.50715	-5.68323	-5.68323	-5.72304	-8.46547	-4.90247	-4.99991	-5.72304	-5.35129	-4.85625	-5.7604	-8.52116	-5.92043	-7.82491	-5.47442	-5.41244	-9.02955	-8.08771	-5.47442	-5.95969	-7.82491	-5.61514	-5.50715	-5.68323	-5.7604	-7.31638	-6.26491	-6.17232	-8.65524	-8.58323	-5.44524	-5.41244	-8.52149	-5.50715	-4.40656	-5.58079	-5.16107	-5.7604	-5.50715	-5.28334	-5.7604	-6.04227	-5.7604	-8.08771	-2.94872	-5.47442	-4.14538	-5.80195	-6.12762
RARG@hsa-miR-143-3p@7mer-1a	RARG	hsa-miR-143-3p	7mer-1a	-4.6763	-8.08771	-6.26491	-8.48321	-7.45558	-5.50715	-7.31638	-5.47442	-8.72015	-7.82491	-8.75768	-8.46836	-8.51477	-7.31638	-5.61514	-6.12762	-8.57646	-6.36859	-8.78386	-7.62227	-5.88149	-8.51142	-8.66747	-8.65567	-8.53211	-4.76625	-8.59332	-8.73828	-8.08771	-8.08771	-8.63622	-8.52273	-8.52623	-5.21639	-8.64928	-7.19488	-8.74938	-8.54041	-6.66999	-4.69807	-5.61514	-5.44524	-6.08407	-6.31589	-6.60313	-6.21741	-7.62227	-4.99991	-8.55375	-6.36859	-6.42285	-5.7604	-8.53895	-5.13441	-5.35129	-5.88149	-7.08751	-8.08771	-7.62227	-8.50758	-8.08771	-4.34105	-8.48394	-5.7604	-7.19488	-7.31638	-8.58409	-8.46547	-4.90247	-7.31638	-8.08771	-7.82491	-8.53802	-8.59175	-8.52116	-8.47128	-7.82491	-7.82491	-5.54485	-6.98945	-5.84174	-8.08771	-7.62227	-7.82491	-6.36859	-5.61514	-5.68323	-8.58417	-7.31638	-6.26491	-6.17232	-8.65524	-8.58323	-7.62227	-8.50558	-8.52149	-5.50715	-7.31638	-5.95969	-5.99969	-7.62227	-8.49563	-5.3803	-5.7604	-8.61085	-5.7604	-8.08771	-3.46683	-8.55394	-7.82491	-8.49128	-6.12762
RARG@hsa-miR-182-5p@7mer-1a	RARG	hsa-miR-182-5p	7mer-1a	-7.31638	-8.08771	-4.17326	-8.48321	-7.45558	-8.53691	-5.92043	-8.55939	-8.72015	-7.82491	-5.92043	-8.46836	-8.51477	-7.31638	-8.08771	-8.59994	-5.95969	-6.36859	-8.78386	-7.62227	-8.74837	-5.54485	-8.66747	-8.65567	-5.80195	-8.52107	-8.59332	-8.73828	-8.08771	-8.08771	-8.63622	-8.52273	-8.52623	-8.08771	-6.26491	-7.19488	-8.74938	-8.54041	-6.66999	-4.69807	-5.61514	-5.44524	-6.08407	-6.31589	-6.60313	-6.21741	-7.62227	-7.19488	-8.55375	-6.36859	-6.42285	-5.7604	-8.53895	-7.82491	-6.81774	-8.49395	-7.08751	-8.08771	-5.92043	-8.50758	-8.08771	-4.34105	-8.48394	-8.5626	-7.19488	-7.31638	-8.58409	-4.04882	-8.60452	-7.31638	-8.08771	-7.82491	-8.53802	-8.59175	-8.52116	-8.47128	-7.82491	-7.82491	-5.80195	-9.02955	-8.08771	-8.08771	-7.62227	-7.82491	-6.36859	-6.7411	-5.68323	-8.58417	-7.31638	-8.68308	-6.17232	-8.65524	-8.58323	-7.62227	-5.41244	-8.52149	-8.52321	-7.31638	-5.95969	-5.99969	-7.62227	-8.49563	-5.84174	-5.7604	-8.61085	-5.7604	-8.08771	-4.90247	-8.55394	-7.82491	-8.49128	-6.12762
RARG@hsa-miR-182-5p@8mer	RARG	hsa-miR-182-5p	8mer	-7.31638	-8.08771	-4.17326	-8.48321	-7.45558	-8.53691	-7.31638	-8.55939	-8.72015	-7.82491	-8.75768	-8.46836	-8.51477	-7.31638	-8.08771	-8.59994	-8.57646	-6.36859	-8.78386	-7.62227	-8.74837	-8.51142	-8.66747	-8.65567	-8.53211	-8.52107	-8.59332	-8.73828	-8.08771	-8.08771	-8.63622	-8.52273	-8.52623	-8.08771	-6.26491	-7.19488	-8.74938	-8.54041	-6.66999	-8.51174	-5.61514	-5.44524	-6.08407	-6.31589	-6.60313	-6.21741	-7.62227	-7.19488	-8.55375	-6.36859	-6.42285	-5.7604	-8.53895	-7.82491	-6.81774	-8.49395	-7.08751	-8.08771	-5.92043	-8.50758	-8.08771	-4.34105	-8.48394	-8.5626	-7.19488	-7.31638	-8.58409	-8.46547	-8.60452	-7.31638	-8.08771	-7.82491	-8.53802	-8.59175	-8.52116	-8.47128	-7.82491	-7.82491	-5.80195	-9.02955	-8.08771	-8.08771	-7.62227	-7.82491	-6.36859	-6.7411	-5.68323	-8.58417	-7.31638	-8.68308	-6.17232	-8.65524	-8.58323	-7.62227	-8.50558	-8.52149	-8.52321	-7.31638	-5.95969	-5.99969	-7.62227	-8.49563	-5.84174	-5.7604	-8.61085	-5.7604	-8.08771	-4.90247	-8.55394	-7.82491	-8.49128	-6.12762
RARG@hsa-miR-24-3p@7mer-m8	RARG	hsa-miR-24-3p	7mer-m8	-7.31638	-5.80195	-6.26491	-8.48321	-4.78963	-5.50715	-7.31638	-8.55939	-8.72015	-7.82491	-8.75768	-5.50715	-5.02631	-7.31638	-5.61514	-8.59994	-8.57646	-6.36859	-8.78386	-5.16107	-5.88149	-8.51142	-8.66747	-5.41244	-5.80195	-4.2776	-5.88149	-8.73828	-5.80195	-5.84174	-6.21741	-8.52273	-8.52623	-8.08771	-8.64928	-5.02631	-8.74938	-8.54041	-6.66999	-4.69807	-5.61514	-5.44524	-6.08407	-6.31589	-5.54485	-5.68323	-5.02631	-7.19488	-5.10866	-6.36859	-6.42285	-5.7604	-8.53895	-7.82491	-4.85625	-5.88149	-7.08751	-8.08771	-5.65191	-8.50758	-5.65191	-3.61323	-8.48394	-8.5626	-7.19488	-5.68323	-8.58409	-8.46547	-8.60452	-7.31638	-8.08771	-5.35129	-8.53802	-8.59175	-8.52116	-8.47128	-7.82491	-7.82491	-5.80195	-9.02955	-8.08771	-8.08771	-7.62227	-7.82491	-6.36859	-6.7411	-5.68323	-8.58417	-5.58079	-8.68308	-6.17232	-8.65524	-8.58323	-7.62227	-5.24874	-8.52149	-8.52321	-7.31638	-5.95969	-5.99969	-7.62227	-8.49563	-5.84174	-4.95209	-8.61085	-5.7604	-8.08771	-4.90247	-5.47442	-7.82491	-8.49128	-6.12762
RARG@hsa-miR-30a-5p@8mer	RARG	hsa-miR-30a-5p	8mer	-7.31638	-8.08771	-6.26491	-8.48321	-7.45558	-8.53691	-7.31638	-8.55939	-8.72015	-7.82491	-8.75768	-8.46836	-8.51477	-7.31638	-8.08771	-8.59994	-8.57646	-6.36859	-8.78386	-7.62227	-8.74837	-8.51142	-8.66747	-8.65567	-8.53211	-8.52107	-8.59332	-8.73828	-8.08771	-8.08771	-8.63622	-8.52273	-8.52623	-8.08771	-8.64928	-7.19488	-8.74938	-8.54041	-6.66999	-8.51174	-5.61514	-5.44524	-6.08407	-6.31589	-6.60313	-6.21741	-7.62227	-7.19488	-8.55375	-6.36859	-6.42285	-5.7604	-8.53895	-7.82491	-6.81774	-8.49395	-7.08751	-8.08771	-7.62227	-8.50758	-8.08771	-4.34105	-8.48394	-8.5626	-7.19488	-7.31638	-8.58409	-8.46547	-8.60452	-7.31638	-8.08771	-7.82491	-8.53802	-8.59175	-8.52116	-8.47128	-7.82491	-7.82491	-5.80195	-6.98945	-8.08771	-8.08771	-7.62227	-7.82491	-6.36859	-6.7411	-5.68323	-8.58417	-7.31638	-8.68308	-6.17232	-8.65524	-8.58323	-7.62227	-8.50558	-8.52149	-8.52321	-4.6763	-5.95969	-5.99969	-7.62227	-8.49563	-5.84174	-5.7604	-8.61085	-5.7604	-8.08771	-4.90247	-8.55394	-7.82491	-8.49128	-6.12762
RARG@hsa-miR-30b-5p@8mer	RARG	hsa-miR-30b-5p	8mer	-7.31638	-8.08771	-6.26491	-8.48321	-7.45558	-8.53691	-7.31638	-8.55939	-8.72015	-7.82491	-8.75768	-8.46836	-8.51477	-7.31638	-8.08771	-8.59994	-8.57646	-6.36859	-8.78386	-7.62227	-8.74837	-8.51142	-8.66747	-8.65567	-8.53211	-8.52107	-8.59332	-8.73828	-8.08771	-8.08771	-8.63622	-8.52273	-8.52623	-8.08771	-8.64928	-7.19488	-8.74938	-8.54041	-6.66999	-8.51174	-5.61514	-5.44524	-6.08407	-6.31589	-6.60313	-6.21741	-7.62227	-7.19488	-8.55375	-6.36859	-6.42285	-5.7604	-8.53895	-7.82491	-6.81774	-8.49395	-7.08751	-8.08771	-7.62227	-8.50758	-8.08771	-4.34105	-8.48394	-8.5626	-7.19488	-7.31638	-8.58409	-8.46547	-8.60452	-7.31638	-8.08771	-7.82491	-8.53802	-8.59175	-8.52116	-8.47128	-7.82491	-7.82491	-5.80195	-6.98945	-8.08771	-8.08771	-7.62227	-7.82491	-6.36859	-6.7411	-5.68323	-8.58417	-7.31638	-8.68308	-6.17232	-8.65524	-8.58323	-7.62227	-8.50558	-8.52149	-8.52321	-4.6763	-5.95969	-5.99969	-7.62227	-8.49563	-5.84174	-5.7604	-8.61085	-5.7604	-8.08771	-4.90247	-8.55394	-7.82491	-8.49128	-6.12762
RARG@hsa-miR-330-5p@7mer-m8	RARG	hsa-miR-330-5p	7mer-m8	-4.00644	-4.76625	-1.78086	-2.09347	-3.64449	-3.75824	-4.47352	-2.20042	-4.42311	-3.15714	-4.45657	-3.49434	-2.85332	-3.85027	-3.34429	-4.56202	-3.0828	-2.42493	-2.81451	-3.96626	-3.3189	-4.08911	-3.86204	-3.09536	-5.0531	-2.0773	-5.24874	-4.29369	-5.18863	-4.95209	-4.50849	-5.0796	-5.10866	-3.34429	-3.74627	-3.8031	-3.44791	-5.02631	-2.54339	-2.30676	-3.11895	-4.52515	-2.76113	-4.40656	-4.23322	-4.20177	-3.16976	-2.38093	-3.63461	-4.59924	-4.15909	-4.29369	-3.02589	-3.85027	-3.92749	-3.81476	-2.94872	-3.32761	-5.0796	-4.81065	-4.95209	-2.7926	-4.97545	-4.37277	-5.54485	-4.30895	-4.63987	-3.68826	-2.95361	-7.31638	-3.20519	-3.66634	-4.43876	-5.02631	-4.37277	-4.85625	-5.65191	-3.33658	-4.52515	-3.25562	-8.08771	-4.87996	-4.74024	-4.59924	-4.6763	-4.58162	-4.90247	-4.90247	-4.90247	-4.6763	-3.90269	-4.81065	-5.16107	-4.42311	-5.41244	-5.18863	-5.0531	-2.86887	-4.69807	-4.6763	-4.8312	-4.99991	-5.13441	-4.95209	-5.65191	-3.30364	-5.02631	-4.90247	-5.21639	-4.14538	-4.45657	-6.12762
RARG@hsa-miR-331-3p@7mer-m8	RARG	hsa-miR-331-3p	7mer-m8	1.12644	1.03836	2.28589	2.67452	1.50014	1.50775	2.01518	2.65713	1.11412	1.79109	1.54206	2.15485	1.54651	1.68473	1.05418	0.599922	1.04865	1.29454	1.49509	1.39669	1.72229	1.61268	1.42297	1.03703	0.779635	2.19469	1.88713	1.59004	1.67134	1.86138	1.71604	0.92364	1.1179	1.54651	0.738718	1.49404	1.45188	1.12717	1.25843	2.24807	1.65914	1.66507	1.70084	2.77795	1.28559	1.7856	1.01931	1.74253	1.71226	0.992254	2.0965	1.63738	1.32989	1.51107	1.3515	1.49709	0.706404	1.19719	1.17604	0.847088	1.59969	0.504757	2.03179	2.23259	1.46097	2.17016	2.18745	0.434803	0.0845672	1.72597	1.6114	2.05619	1.66631	1.70084	2.06836	2.32809	1.50665	2.66663	2.18913	0.92364	1.00412	1.67613	1.87692	1.20856	2.25913	1.9273	1.30869	0.825852	1.56402	1.31227	2.00859	0.679833	1.29553	2.02343	1.59501	1.63859	1.43978	1.56845	1.99879	2.4282	1.12066	2.25541	1.09739	2.05776	1.81918	1.31136	1.77992	0.704787	0.581774	0.779087	1.03291	0.48401
RARG@hsa-miR-708-5p@7mer-m8	RARG	hsa-miR-708-5p	7mer-m8	-7.31638	-5.80195	-6.26491	-2.94406	-4.47352	-4.23322	-5.61514	-5.0531	-4.71664	-5.7604	-5.44524	-4.90247	-4.61785	-5.10866	-8.08771	-8.59994	-5.84174	-4.56202	-3.81476	-3.96626	-3.63461	-4.95209	-5.16107	-5.10866	-5.28334	-3.68826	-5.88149	-4.97545	-8.08771	-5.44524	-6.04227	-8.52273	-5.54485	-3.85027	-5.47442	-4.74024	-4.8312	-5.02631	-6.66999	-3.91527	-3.90269	-4.52515	-4.95209	-5.61514	-5.21639	-5.31605	-4.38915	-4.14538	-4.81065	-5.0531	-5.84174	-5.7604	-8.53895	-4.17326	-4.21579	-4.2776	-4.01964	-3.75824	-5.92043	-8.50758	-5.44524	-3.02589	-5.61514	-5.50715	-5.3803	-5.41244	-5.31605	-3.2633	-8.60452	-7.31638	-8.08771	-5.50715	-4.76625	-5.3803	-5.0796	-5.41244	-5.7604	-4.87996	-5.31605	-5.92043	-8.08771	-5.24874	-5.47442	-5.80195	-6.36859	-5.50715	-5.18863	-8.58417	-7.31638	-5.68323	-4.13114	-5.3803	-8.58323	-5.0796	-5.0531	-5.54485	-5.28334	-4.40656	-5.41244	-5.3803	-5.58079	-5.35129	-5.28334	-4.32542	-5.80195	-4.95209	-5.35129	-2.94872	-5.35129	-3.43911	-5.0531	-6.12762
RASA1@hsa-miR-101-3p.1@7mer-1a	RASA1	hsa-miR-101-3p.1	7mer-1a	-5.24874	-5.58079	-5.44524	-4.6763	-5.80195	-5.21639	-6.17232	-6.42285	-5.21639	-5.95969	-6.12762	-5.21639	-5.31605	-5.58079	-6.66999	-5.80195	-6.7411	-3.93957	-5.88149	-5.7604	-6.12762	-5.80195	-5.18863	-6.31589	-5.80195	-6.21741	-7.19488	-5.35129	-6.60313	-5.7604	-6.60313	-5.61514	-6.48066	-5.68323	-5.0531	-4.92447	-5.3803	-5.16107	-7.08751	-5.72304	-6.48066	-8.47847	-5.72304	-5.92043	-6.89997	-5.95969	-7.08751	-7.31638	-5.92043	-5.18863	-6.17232	-4.56202	-6.04227	-4.78963	-4.65852	-6.66999	-3.95369	-3.95369	-5.3803	-5.99969	-5.80195	-3.82636	-5.61514	-5.50715	-5.50715	-6.26491	-5.50715	-5.21639	-5.72304	-4.32542	-5.84174	-5.92043	-5.50715	-6.31589	-6.7411	-6.42285	-5.7604	-5.95969	-5.3803	-5.13441	-6.17232	-5.02631	-6.60313	-6.08407	-6.54047	-6.42285	-5.50715	-4.92447	-5.54485	-6.36859	-6.81774	-6.17232	-5.54485	-5.21639	-5.28334	-5.61514	-6.08407	-6.04227	-5.72304	-5.7604	-6.60313	-5.41244	-6.66999	-7.19488	-5.65191	-6.81774	-6.42285	-3.52229	-5.68323	-3.79184	-6.48066	-4.81065
RASA1@hsa-miR-101-3p.2@8mer	RASA1	hsa-miR-101-3p.2	8mer	-2.00949	-4.06168	-1.92663	-2.44643	-4.24825	-2.26641	-4.85625	-4.81065	-4.01964	-3.2633	-5.44524	-2.33248	-2.70682	-3.58302	-4.52515	-3.30364	-3.49434	-3.00475	-3.22635	-3.41282	-3.16976	-4.76625	-4.10189	-3.63461	-4.24825	-2.7888	-4.78963	-3.8031	-5.24874	-4.99991	-4.76625	-4.47352	-3.7239	-2.84938	-3.96626	-3.78098	-2.81825	-3.40408	-3.21263	-2.93448	-4.00644	-3.82636	-3.35222	-3.79184	-4.21579	-3.8385	-3.67705	-3.76967	-4.17326	-2.19096	-4.81065	-4.00644	-2.71299	-3.82636	-4.21579	-3.73467	-2.67183	-2.83728	-4.78963	-3.31136	-4.04882	-2.26295	-4.23322	-3.15714	-4.45657	-4.3579	-5.28334	-2.54543	-2.34733	-2.67183	-3.74627	-2.70682	-4.26294	-4.87996	-4.50849	-4.95209	-4.99991	-4.07451	-4.76625	-5.13441	-4.40656	-4.34105	-4.65852	-2.95361	-4.92447	-4.32542	-3.73467	-3.7015	-4.21579	-4.29369	-3.03112	-5.3803	-2.28739	-4.00644	-4.37277	-4.95209	-4.21579	-3.22635	-4.03377	-2.91126	-5.10866	-4.63987	-4.42311	-4.85625	-3.91527	-3.04146	-4.8312	-2.73276	-4.37277	-2.37056	-3.96626	-2.82596
RASA1@hsa-miR-1271-5p@7mer-1a	RASA1	hsa-miR-1271-5p	7mer-1a	-3.68826	-8.08771	-5.44524	-3.33658	-5.80195	-5.21639	-5.72304	-6.42285	-5.21639	-5.95969	-6.12762	-5.21639	-4.42311	-5.58079	-6.66999	-5.80195	-6.7411	-5.47442	-5.88149	-4.69807	-4.59924	-5.41244	-5.18863	-5.10866	-5.0531	-4.29369	-7.19488	-5.95969	-6.60313	-6.98945	-5.99969	-5.61514	-6.48066	-4.8312	-5.0531	-5.84174	-5.3803	-6.66999	-7.08751	-5.72304	-6.48066	-8.47847	-5.92043	-6.17232	-4.74024	-8.08771	-4.95209	-7.31638	-5.92043	-4.85625	-5.84174	-7.08751	-5.0531	-6.48066	-6.89997	-5.58079	-4.74024	-4.65852	-6.12762	-5.21639	-5.80195	-5.72304	-5.61514	-5.95969	-6.42285	-6.26491	-6.08407	-3.21263	-4.43876	-3.42997	-5.84174	-5.3803	-4.85625	-6.31589	-5.58079	-5.84174	-6.12762	-5.28334	-5.61514	-5.92043	-5.72304	-5.84174	-6.60313	-6.08407	-2.87277	-5.58079	-5.50715	-5.35129	-5.88149	-6.36859	-5.61514	-5.3803	-5.95969	-5.80195	-5.58079	-6.08407	-6.08407	-4.01964	-5.72304	-6.36859	-5.99969	-6.17232	-5.50715	-7.19488	-5.84174	-5.28334	-6.42285	-3.52229	-5.35129	-3.79184	-6.48066	-3.28823
RASA1@hsa-miR-129-5p@7mer-1a	RASA1	hsa-miR-129-5p	7mer-1a	-2.29886	-3.82636	-1.59209	-2.54128	-3.29624	-1.64814	-4.38915	-3.71295	-2.05564	-3.05276	-3.18325	-1.80633	-1.70013	-2.35286	-3.48535	-1.79806	-1.69807	-3.16976	-3.78098	-2.61555	-2.58952	-3.92749	-3.58302	-2.84568	-3.4573	-2.7888	-4.29369	-4.15909	-3.36899	-4.40656	-3.05828	-3.29624	-3.0828	-2.45149	-2.35286	-2.63032	-3.42106	-2.68916	-2.3162	-2.24209	-2.51022	-3.67705	-3.38674	-2.96333	-3.87415	-3.44791	-3.67705	-3.13143	-2.66601	-1.39714	-4.54526	-2.40873	-2.4662	-3.02056	-2.85332	-2.96333	-1.95155	-2.28373	-3.00997	-4.08911	-1.8847	-2.20353	-4.26294	-2.27513	-3.78098	-3.2405	-4.71664	-2.09963	-1.95365	-2.67183	-4.47352	-2.62514	-4.26294	-4.1177	-2.7888	-3.36899	-3.39517	-2.51497	-2.95361	-3.28084	-4.20177	-3.46683	-3.5629	-2.18639	-4.20177	-3.35222	-2.70379	-2.59918	-2.8332	-4.99991	-2.7926	-2.74823	-3.15068	-3.10112	-4.20177	-3.8385	-2.28131	-2.65181	-3.41282	-3.96626	-4.15909	-3.8031	-2.91126	-2.6809	-2.66066	-2.2763	-4.76625	-1.94116	-3.74627	-2.41663	-2.63296	-2.14058
RASA1@hsa-miR-132-3p@7mer-m8	RASA1	hsa-miR-132-3p	7mer-m8	-0.120901	0.531076	0.198737	0.359242	0.219669	1.73868	0.157086	-0.735003	-0.825521	0.125138	0.440917	2.04009	-0.575343	0.848268	0.345895	1.69348	1.23011	0.918083	-0.331569	0.710556	0.235373	0.420259	1.00755	0.436124	-0.24581	0.615001	0.0445862	0.39924	0.647967	0.360519	0.432532	-0.680897	0.697172	0.138839	1.23941	0.665862	0.723986	1.02474	0.299759	0.860388	0.106078	0.0493501	0.708971	0.797964	0.0471179	0.357004	-0.548439	-0.39781	0.48401	2.87064	0.937	0.155844	0.215333	0.381526	0.529274	-0.362049	-0.0296616	0.523711	-0.00364574	0.0651163	0.649374	0.547141	0.0290392	0.563259	0.790687	0.405461	0.124413	0.0592662	0.190602	-0.356291	-0.0460221	0.577883	0.552322	0.508858	0.517447	0.615001	0.255618	0.598968	0.88444	-0.622989	0.365943	0.446731	0.305955	-0.328743	0.0927693	0.408513	0.675578	-0.111631	0.684893	-0.0858836	0.770915	0.422848	-0.0109332	0.799146	0.346297	0.56609	0.831003	0.191758	0.531519	0.65986	0.324632	0.512893	0.508404	1.06731	0.554201	0.59613	0.499397	0.170861	-0.0944118	0.336245	0.353639	-0.70766
RASA1@hsa-miR-144-3p@7mer-1a	RASA1	hsa-miR-144-3p	7mer-1a	-1.34155	-0.125971	-1.01663	-0.486303	-0.300089	0.875992	-0.357476	-1.17574	-1.33907	-0.896964	-0.773177	0.790687	-2.17298	-0.0789409	-0.176035	0.324632	0.562792	0.17475	-0.641545	-1.09592	-0.48481	-0.387939	0.124044	-0.472943	-2.26766	-0.0429484	-0.817833	-0.510957	-0.697492	-0.57189	-0.305678	-2.14244	-0.176367	-1.25053	0.212136	-0.655244	-0.163618	0.420667	-0.708505	0.078059	-0.94943	-0.143131	0.132203	0.0360943	-0.554711	-0.700395	-1.26857	-0.64263	-0.589928	2.23461	-0.107272	-0.376197	-0.888496	-0.713899	-0.757317	-0.891783	-1.2798	-0.554711	-0.858143	-0.713899	-0.875037	-0.341325	-0.240007	-0.810922	-0.747089	-0.441647	-1.38568	-0.445952	-0.847396	-1.14186	-2.03274	-1.74591	-0.748211	-0.712766	-0.737192	-0.453891	-0.974199	-0.960305	-0.368342	-2.80687	-0.780095	-0.814749	-0.483343	-2.38093	-1.15908	-0.169846	-0.483936	-1.55201	-0.53028	-2.28501	-0.142465	-0.385826	-1.83851	-0.238152	-0.739177	-0.786263	0.179836	-0.12328	-0.64263	-0.435166	-0.615839	-0.203816	-0.691301	0.134172	-0.359908	-0.134296	-0.407083	-0.612782	-0.854691	-0.69044	-0.837992	-1.07676
RASA1@hsa-miR-145-5p@7mer-m8	RASA1	hsa-miR-145-5p	7mer-m8	-5.24874	-8.08771	-3.31136	-3.33658	-4.69807	-4.69807	-5.92043	-6.42285	-5.21639	-6.48066	-6.12762	-5.58079	-4.42311	-6.66999	-6.66999	-5.41244	-5.3803	-5.47442	-4.56202	-4.69807	-5.0531	-5.80195	-5.18863	-5.10866	-5.0531	-4.29369	-7.19488	-4.85625	-5.61514	-6.98945	-6.08407	-5.61514	-6.48066	-5.68323	-6.21741	-5.84174	-4.59924	-4.92447	-7.08751	-4.52515	-6.48066	-8.47847	-5.92043	-5.84174	-5.72304	-8.08771	-7.08751	-5.02631	-5.92043	-8.50511	-6.17232	-5.44524	-6.04227	-4.78963	-5.3803	-6.66999	-3.95369	-4.65852	-5.50715	-5.47442	-5.35129	-3.82636	-5.61514	-5.44524	-6.42285	-5.61514	-6.08407	-5.21639	-5.72304	-5.50715	-5.58079	-5.92043	-5.50715	-5.65191	-5.58079	-5.65191	-6.12762	-5.95969	-5.44524	-5.92043	-6.17232	-5.84174	-5.84174	-6.08407	-5.65191	-6.42285	-6.81774	-6.08407	-5.54485	-6.36859	-6.81774	-6.17232	-5.95969	-5.80195	-5.58079	-5.47442	-5.41244	-6.04227	-5.72304	-6.36859	-6.60313	-6.17232	-6.66999	-4.37277	-5.65191	-6.81774	-5.65191	-5.54485	-5.68323	-4.59924	-6.48066	-3.28823
RASA1@hsa-miR-153-3p@8mer	RASA1	hsa-miR-153-3p	8mer	-5.24874	-8.08771	-5.44524	-4.6763	-5.80195	-6.36859	-6.17232	-6.42285	-5.21639	-6.48066	-6.12762	-6.17232	-5.31605	-5.58079	-6.66999	-6.89997	-6.7411	-6.66999	-5.88149	-5.7604	-6.12762	-5.80195	-4.85625	-6.31589	-5.80195	-6.21741	-7.19488	-6.66999	-6.60313	-6.98945	-6.60313	-5.61514	-6.48066	-5.68323	-6.21741	-4.92447	-5.3803	-6.66999	-7.08751	-5.72304	-6.48066	-8.47847	-7.45558	-7.82491	-6.89997	-8.08771	-7.08751	-7.31638	-5.92043	-8.50511	-7.82491	-7.08751	-6.04227	-6.48066	-6.89997	-6.66999	-4.74024	-4.65852	-6.12762	-5.47442	-5.80195	-5.72304	-6.21741	-5.95969	-6.42285	-6.26491	-6.08407	-5.21639	-5.72304	-5.50715	-5.84174	-5.92043	-5.50715	-5.65191	-6.7411	-6.42285	-6.12762	-5.95969	-6.48066	-5.92043	-6.17232	-5.84174	-6.60313	-6.08407	-6.54047	-6.42285	-6.81774	-6.08407	-5.88149	-6.36859	-6.81774	-6.17232	-5.95969	-5.80195	-5.58079	-6.08407	-6.08407	-6.04227	-5.72304	-6.36859	-6.60313	-6.17232	-6.66999	-7.19488	-6.48066	-5.58079	-6.42285	-5.54485	-5.68323	-4.59924	-6.48066	-4.81065
RASA1@hsa-miR-182-5p@8mer	RASA1	hsa-miR-182-5p	8mer	-5.24874	-8.08771	-5.44524	-4.6763	-5.80195	-5.21639	-6.17232	-6.42285	-5.21639	-6.48066	-6.12762	-6.17232	-4.42311	-5.58079	-6.66999	-6.89997	-6.7411	-5.47442	-5.88149	-5.7604	-6.12762	-5.80195	-5.18863	-6.31589	-5.80195	-6.21741	-7.19488	-6.66999	-6.60313	-6.98945	-6.60313	-5.61514	-6.48066	-5.68323	-6.21741	-5.84174	-5.3803	-6.66999	-7.08751	-5.72304	-6.48066	-5.24874	-7.45558	-5.92043	-5.21639	-8.08771	-7.08751	-7.31638	-5.92043	-8.50511	-7.82491	-5.44524	-6.04227	-6.48066	-6.89997	-5.58079	-4.74024	-4.65852	-6.12762	-5.47442	-5.80195	-5.72304	-5.61514	-5.95969	-6.42285	-6.26491	-6.08407	-5.21639	-5.72304	-5.50715	-5.84174	-5.92043	-5.50715	-6.31589	-6.7411	-6.42285	-5.7604	-5.95969	-5.61514	-5.92043	-5.58079	-5.84174	-6.60313	-6.08407	-6.54047	-6.42285	-5.50715	-6.08407	-5.88149	-6.36859	-6.81774	-6.17232	-5.95969	-5.80195	-5.58079	-6.08407	-6.08407	-6.04227	-6.60313	-6.36859	-6.60313	-6.17232	-5.50715	-7.19488	-6.48066	-6.81774	-5.65191	-5.54485	-5.35129	-4.59924	-6.48066	-4.81065
RASA1@hsa-miR-188-5p@8mer	RASA1	hsa-miR-188-5p	8mer	-5.24874	-8.08771	-5.44524	-4.6763	-5.80195	-6.36859	-6.17232	-6.42285	-5.21639	-6.48066	-6.12762	-6.17232	-5.31605	-6.66999	-6.66999	-6.89997	-6.7411	-6.66999	-5.88149	-5.7604	-6.12762	-5.41244	-5.7604	-6.31589	-5.80195	-6.21741	-7.19488	-6.66999	-6.60313	-6.98945	-6.60313	-5.61514	-6.48066	-5.68323	-6.21741	-5.84174	-5.3803	-6.66999	-7.08751	-5.72304	-6.48066	-8.47847	-7.45558	-7.82491	-6.89997	-8.08771	-7.08751	-7.31638	-5.92043	-5.18863	-6.36859	-7.08751	-6.04227	-6.48066	-6.89997	-6.66999	-4.74024	-4.65852	-6.12762	-5.99969	-5.80195	-5.72304	-6.21741	-5.95969	-6.42285	-6.26491	-6.08407	-5.21639	-5.72304	-5.50715	-5.84174	-5.92043	-5.50715	-6.31589	-6.7411	-6.42285	-6.12762	-5.95969	-6.48066	-5.92043	-6.17232	-5.84174	-6.60313	-6.08407	-5.84174	-6.42285	-5.50715	-6.08407	-5.88149	-6.36859	-6.81774	-6.17232	-5.95969	-5.21639	-5.58079	-6.08407	-6.08407	-6.04227	-6.60313	-6.36859	-6.60313	-6.17232	-6.66999	-7.19488	-6.48066	-6.81774	-6.42285	-5.54485	-5.68323	-4.59924	-6.48066	-4.81065
RASA1@hsa-miR-19a-3p@7mer-m8	RASA1	hsa-miR-19a-3p	7mer-m8	-4.00644	-5.18863	-3.93957	-3.33658	-4.69807	-2.82596	-5.50715	-6.42285	-4.38915	-6.48066	-4.32542	-4.3579	-4.42311	-4.97545	-5.02631	-3.97841	-5.88149	-5.47442	-4.56202	-3.68826	-5.0531	-5.80195	-4.10189	-6.31589	-5.80195	-3.21928	-5.54485	-5.72304	-5.3803	-5.58079	-6.60313	-4.90247	-4.90247	-4.23322	-4.65852	-5.84174	-3.99138	-5.16107	-3.46683	-3.39517	-4.58162	-4.52515	-5.7604	-5.61514	-3.87415	-5.65191	-4.95209	-4.50849	-3.96626	-3.91527	-5.61514	-5.44524	-6.04227	-4.78963	-5.3803	-4.71664	-3.95369	-3.95369	-5.50715	-5.99969	-5.35129	-3.44791	-5.50715	-5.0531	-6.42285	-4.92447	-4.99991	-3.21263	-5.72304	-5.50715	-5.84174	-4.6763	-4.54526	-6.31589	-5.58079	-5.35129	-5.58079	-4.74024	-6.48066	-5.92043	-5.31605	-4.95209	-5.18863	-5.0796	-6.54047	-5.50715	-5.24874	-5.35129	-5.41244	-5.31605	-5.0531	-6.17232	-5.95969	-4.97545	-4.87996	-5.35129	-4.74024	-4.21579	-5.50715	-5.18863	-5.58079	-5.41244	-5.3803	-4.85625	-6.48066	-5.28334	-6.42285	-2.73276	-5.18863	-3.1443	-6.48066	-3.28823
RASA1@hsa-miR-202-5p@7mer-1a	RASA1	hsa-miR-202-5p	7mer-1a	-1.85985	-3.90269	-1.76417	-2.44643	-2.9687	-2.15472	-4.71664	-4.49126	-5.21639	-3.95369	-4.6763	-2.10333	-2.17298	-4.24825	-3.78098	-2.74823	-1.95365	-2.19725	-3.78098	-2.75146	-2.87277	-4.3579	-3.58302	-3.82636	-4.8312	-3.21928	-4.42311	-4.71664	-4.97545	-4.71664	-5.41244	-2.92983	-4.37277	-2.70379	-3.27246	-2.63032	-2.88919	-3.75824	-2.66066	-2.24209	-4.00644	-3.67705	-2.78508	-2.92983	-3.54209	-3.93957	-3.29624	-3.04735	-3.82636	-1.13653	-4.2776	-3.68826	-2.71299	-4.04882	-3.36899	-3.27246	-1.95155	-2.44643	-3.17676	-3.20519	-3.7015	-2.09788	-4.43876	-2.8809	-5.31605	-3.59329	-4.61785	-2.38093	-3.43911	-2.20249	-4.47352	-2.8809	-3.8885	-3.91527	-3.02056	-3.8885	-3.7239	-2.82596	-3.37768	-3.01493	-4.14538	-4.29369	-3.74627	-2.87277	-3.67705	-2.9205	-2.96333	-3.07708	-2.98418	-4.29369	-2.4567	-3.93957	-4.26294	-3.59329	-3.96626	-3.58302	-4.85625	-2.97866	-4.08911	-3.57273	-4.15909	-3.90269	-4.40656	-5.41244	-3.44791	-2.72254	-4.50849	-2.58274	-4.00644	-2.14058	-3.4573	-2.47678
RASA1@hsa-miR-206@8mer	RASA1	hsa-miR-206	8mer	-2.37514	-5.18863	-1.94647	-2.6921	-4.69807	-2.17801	-5.35129	-3.71295	-2.44262	-5.50715	-6.12762	-3.68826	-2.70682	-4.74024	-4.81065	-3.78098	-4.01964	-2.75803	-2.99444	-3.68826	-3.54209	-4.76625	-4.54526	-4.63987	-4.24825	-3.00475	-5.0796	-4.58162	-5.13441	-4.40656	-5.02631	-4.18775	-4.90247	-4.49126	-2.69489	-2.72254	-4.59924	-3.86204	-4.06168	-2.93448	-2.99444	-4.52515	-3.81476	-4.95209	-4.61785	-4.34105	-3.67705	-4.50849	-4.74024	-2.55607	-5.84174	-4.23322	-4.29369	-3.65527	-4.21579	-4.43876	-2.81825	-2.32866	-5.0796	-4.21579	-4.15909	-2.35013	-5.21639	-4.65852	-4.45657	-4.47352	-4.81065	-2.38093	-3.07708	-3.22635	-5.21639	-2.70682	-2.85332	-4.71664	-4.23322	-4.74024	-4.99991	-3.81476	-4.76625	-3.01493	-4.90247	-4.59924	-4.45657	-2.38093	-4.92447	-4.58162	-4.26294	-2.42333	-4.95209	-5.54485	-3.46683	-4.10189	-3.54209	-4.3579	-4.38915	-4.74024	-4.74024	-3.13778	-4.78963	-5.24874	-4.61785	-4.49126	-4.63987	-2.56051	-4.54526	-3.04146	-4.65852	-2.58274	-4.59924	-2.37056	-3.63461	-4.81065
RASA1@hsa-miR-212-3p@7mer-m8	RASA1	hsa-miR-212-3p	7mer-m8	-0.120901	0.531076	0.198737	0.359242	0.219669	1.73868	0.157086	-0.735003	-0.825521	0.125138	0.440917	2.04009	-0.575343	0.848268	0.345895	1.69348	1.23011	0.918083	-0.331569	0.710556	0.235373	0.420259	1.00755	0.436124	-0.24581	0.615001	0.0445862	0.39924	0.647967	0.360519	0.432532	-0.680897	0.697172	0.138839	1.23941	0.665862	0.723986	1.02474	0.299759	0.860388	0.106078	0.0493501	0.708971	0.797964	0.0471179	0.357004	-0.548439	-0.39781	0.48401	2.87467	0.937	0.155844	0.215333	0.381526	0.529274	-0.362049	-0.0296616	0.523711	-0.00364574	0.0651163	0.649374	0.547141	0.0290392	0.563259	0.790687	0.405461	0.124413	0.0592662	0.190602	-0.356291	-0.0460221	0.577883	0.552322	0.508858	0.517447	0.615001	0.255618	0.598968	0.88444	-0.622989	0.365943	0.446731	0.305955	-0.328743	0.0927693	0.408513	0.675578	-0.111631	0.684893	-0.0858836	0.770915	0.422848	-0.0109332	0.799146	0.346297	0.56609	0.831003	0.191758	0.531519	0.65986	0.324632	0.512893	0.508404	1.06731	0.554201	0.59613	0.499397	0.170861	-0.0944118	0.336245	0.353639	-0.70766
RASA1@hsa-miR-21-5p@7mer-1a	RASA1	hsa-miR-21-5p	7mer-1a	-5.24874	-8.08771	-3.93957	-4.6763	-4.69807	-5.21639	-6.17232	-6.42285	-5.21639	-6.48066	-5.44524	-5.58079	-5.31605	-6.66999	-6.66999	-6.89997	-6.7411	-6.66999	-5.88149	-5.7604	-6.12762	-5.80195	-5.7604	-6.31589	-5.80195	-4.29369	-7.19488	-6.66999	-5.3803	-6.98945	-6.60313	-5.61514	-5.02631	-5.68323	-6.21741	-4.92447	-5.3803	-6.66999	-7.08751	-5.72304	-4.58162	-8.47847	-7.45558	-5.92043	-5.72304	-5.95969	-7.08751	-7.31638	-5.92043	-3.91527	-6.36859	-5.44524	-6.04227	-4.78963	-6.89997	-6.66999	-4.74024	-3.95369	-5.72304	-5.99969	-5.80195	-3.44791	-5.31605	-5.50715	-6.42285	-6.26491	-5.50715	-5.21639	-5.72304	-4.65852	-5.84174	-5.10866	-5.50715	-5.3803	-5.58079	-5.65191	-5.68323	-5.28334	-6.48066	-5.13441	-6.17232	-5.16107	-6.60313	-5.3803	-5.65191	-6.42285	-5.35129	-6.08407	-5.88149	-6.36859	-6.81774	-6.17232	-5.95969	-5.80195	-5.58079	-6.08407	-6.08407	-6.04227	-6.60313	-5.7604	-6.60313	-6.17232	-5.50715	-6.08407	-5.84174	-5.28334	-5.65191	-3.52229	-5.68323	-3.79184	-5.61514	-2.62044
RASA1@hsa-miR-223-3p@8mer	RASA1	hsa-miR-223-3p	8mer	-4.00644	-5.13441	-2.99972	-2.54128	-4.24825	-2.82596	-5.35129	-6.42285	-5.21639	-5.95969	-4.6763	-5.0531	-5.31605	-4.59924	-4.14538	-5.41244	-4.52515	-4.59924	-4.56202	-5.7604	-4.59924	-4.50849	-5.18863	-4.63987	-5.0531	-2.7888	-5.50715	-5.35129	-4.97545	-6.98945	-6.60313	-4.90247	-5.28334	-4.8312	-3.96626	-4.38915	-3.99138	-3.75824	-3.21263	-4.52515	-3.67705	-4.52515	-5.02631	-5.61514	-5.21639	-5.31605	-4.38915	-3.76967	-5.92043	-2.64608	-5.7604	-4.56202	-4.65852	-3.82636	-4.85625	-4.71664	-4.74024	-3.57273	-5.16107	-5.99969	-5.65191	-3.44791	-5.50715	-5.50715	-6.42285	-4.99991	-4.71664	-3.0363	-5.72304	-5.50715	-5.84174	-5.3803	-3.8885	-5.50715	-5.58079	-5.35129	-6.12762	-5.28334	-5.21639	-5.92043	-6.17232	-5.02631	-5.0796	-4.47352	-6.54047	-5.31605	-4.90247	-5.35129	-4.95209	-6.36859	-5.61514	-5.28334	-4.37277	-5.21639	-4.8312	-5.47442	-5.41244	-3.67705	-5.21639	-5.18863	-5.35129	-5.41244	-5.24874	-5.41244	-5.35129	-5.58079	-5.41244	-3.52229	-5.68323	-3.79184	-5.58079	-4.81065
RASA1@hsa-miR-24-3p@7mer-m8	RASA1	hsa-miR-24-3p	7mer-m8	-5.24874	-8.08771	-5.44524	-4.6763	-5.80195	-6.36859	-6.17232	-6.42285	-5.21639	-6.48066	-6.12762	-6.17232	-5.31605	-5.35129	-6.66999	-6.89997	-6.7411	-5.47442	-5.88149	-5.7604	-6.12762	-5.80195	-5.7604	-6.31589	-5.80195	-6.21741	-7.19488	-6.66999	-6.60313	-5.58079	-6.08407	-5.61514	-6.48066	-5.68323	-4.17326	-5.84174	-5.3803	-5.3803	-7.08751	-5.72304	-4.58162	-8.47847	-7.45558	-7.82491	-6.89997	-8.08771	-7.08751	-7.31638	-5.92043	-8.50511	-7.82491	-7.08751	-6.04227	-6.48066	-6.89997	-5.58079	-4.74024	-4.65852	-6.12762	-5.21639	-5.80195	-5.72304	-6.21741	-5.95969	-6.42285	-5.61514	-6.08407	-5.21639	-5.72304	-5.50715	-5.84174	-5.92043	-5.50715	-6.31589	-6.7411	-5.84174	-6.12762	-5.95969	-5.61514	-5.92043	-6.17232	-5.16107	-6.60313	-5.3803	-6.54047	-5.58079	-5.50715	-6.08407	-5.88149	-6.36859	-6.81774	-6.17232	-5.95969	-5.80195	-5.58079	-5.61514	-6.08407	-6.04227	-5.72304	-6.36859	-6.60313	-5.41244	-6.66999	-7.19488	-6.48066	-6.81774	-6.42285	-5.54485	-5.68323	-4.59924	-6.48066	-3.28823
RASA1@hsa-miR-30b-5p@8mer	RASA1	hsa-miR-30b-5p	8mer	-4.37277	-8.08771	-3.93957	-3.33658	-5.80195	-5.21639	-5.72304	-4.81065	-4.01964	-5.95969	-5.61514	-5.0531	-5.31605	-5.58079	-6.66999	-5.41244	-5.3803	-4.97545	-5.88149	-4.69807	-5.0531	-5.80195	-5.18863	-5.10866	-5.80195	-4.29369	-7.19488	-5.95969	-5.24874	-5.7604	-5.99969	-4.71664	-5.61514	-4.49126	-5.0531	-4.38915	-5.3803	-4.76625	-5.21639	-4.03377	-6.48066	-5.24874	-5.7604	-6.17232	-4.74024	-5.95969	-7.08751	-5.02631	-5.92043	-4.13114	-6.36859	-4.56202	-5.0531	-6.48066	-5.3803	-5.58079	-3.39517	-3.95369	-6.12762	-5.47442	-5.35129	-3.82636	-6.21741	-5.44524	-6.42285	-5.61514	-6.08407	-3.8385	-5.72304	-5.50715	-5.58079	-5.3803	-5.50715	-5.65191	-4.95209	-6.42285	-5.58079	-5.95969	-6.48066	-5.44524	-5.58079	-5.02631	-5.84174	-6.08407	-5.84174	-5.58079	-6.81774	-5.35129	-5.54485	-6.36859	-5.61514	-5.13441	-5.95969	-4.97545	-5.28334	-5.61514	-5.16107	-4.21579	-5.72304	-5.7604	-5.7604	-5.41244	-5.21639	-6.08407	-5.65191	-6.81774	-5.65191	-2.58274	-5.18863	-3.44791	-5.61514	-4.81065
RASA1@hsa-miR-31-5p@8mer	RASA1	hsa-miR-31-5p	8mer	-5.24874	-8.08771	-5.44524	-4.6763	-5.80195	-6.36859	-5.92043	-6.42285	-5.21639	-6.48066	-6.12762	-6.17232	-5.31605	-5.58079	-6.66999	-6.89997	-6.7411	-4.15909	-5.88149	-5.7604	-5.0531	-5.80195	-5.7604	-6.31589	-5.80195	-6.21741	-7.19488	-6.66999	-6.60313	-6.98945	-6.60313	-5.61514	-6.48066	-5.68323	-6.21741	-5.84174	-5.3803	-6.66999	-7.08751	-5.72304	-6.48066	-8.47847	-5.7604	-7.82491	-5.21639	-8.08771	-7.08751	-7.31638	-5.92043	-5.18863	-6.36859	-7.08751	-6.04227	-6.48066	-6.89997	-6.66999	-4.74024	-4.65852	-6.12762	-5.47442	-5.80195	-5.72304	-6.21741	-5.95969	-6.42285	-5.61514	-6.08407	-3.8385	-5.72304	-5.50715	-5.84174	-5.92043	-4.13114	-6.31589	-6.7411	-6.42285	-6.12762	-5.95969	-6.48066	-5.92043	-6.17232	-5.84174	-6.60313	-6.08407	-6.54047	-6.42285	-6.81774	-6.08407	-5.88149	-6.36859	-5.61514	-6.17232	-5.95969	-5.80195	-5.58079	-6.08407	-6.08407	-6.04227	-6.60313	-6.36859	-6.60313	-6.17232	-6.66999	-7.19488	-6.48066	-6.81774	-6.42285	-3.52229	-5.35129	-4.59924	-5.61514	-4.81065
RASA1@hsa-miR-320a@8mer	RASA1	hsa-miR-320a	8mer	-5.24874	-8.08771	-3.93957	-4.6763	-5.80195	-5.21639	-6.17232	-6.42285	-5.21639	-6.48066	-6.12762	-5.58079	-5.31605	-6.66999	-6.66999	-6.89997	-6.7411	-6.66999	-5.88149	-5.7604	-6.12762	-5.80195	-5.7604	-6.31589	-5.80195	-4.29369	-7.19488	-6.66999	-6.60313	-6.98945	-6.60313	-5.61514	-6.48066	-5.68323	-6.21741	-5.84174	-5.3803	-6.66999	-7.08751	-5.72304	-6.48066	-8.47847	-7.45558	-6.17232	-6.89997	-8.08771	-7.08751	-7.31638	-5.92043	-6.21741	-7.82491	-7.08751	-6.04227	-6.48066	-6.89997	-6.66999	-4.74024	-4.65852	-6.12762	-5.99969	-5.80195	-5.72304	-6.21741	-5.95969	-6.42285	-5.61514	-6.08407	-3.8385	-5.72304	-5.50715	-5.84174	-5.92043	-5.50715	-6.31589	-6.7411	-6.42285	-6.12762	-5.95969	-5.61514	-5.92043	-6.17232	-5.84174	-6.60313	-6.08407	-6.54047	-6.42285	-6.81774	-6.08407	-5.88149	-6.36859	-6.81774	-6.17232	-5.95969	-5.80195	-5.58079	-6.08407	-6.08407	-6.04227	-6.60313	-6.36859	-6.60313	-6.17232	-6.66999	-7.19488	-6.48066	-6.81774	-6.42285	-5.54485	-5.68323	-4.59924	-6.48066	-4.81065
RASA1@hsa-miR-335-5p@7mer-m8	RASA1	hsa-miR-335-5p	7mer-m8	-5.24874	-8.08771	-5.44524	-4.6763	-5.80195	-6.36859	-6.17232	-6.42285	-5.21639	-6.48066	-6.12762	-6.17232	-5.31605	-6.66999	-6.66999	-6.89997	-6.7411	-6.66999	-5.88149	-5.7604	-6.12762	-5.80195	-5.7604	-6.31589	-5.80195	-6.21741	-7.19488	-6.66999	-6.60313	-6.98945	-6.60313	-5.61514	-6.48066	-5.68323	-6.21741	-5.84174	-5.3803	-6.66999	-7.08751	-5.72304	-6.48066	-8.47847	-7.45558	-7.82491	-6.89997	-8.08771	-7.08751	-7.31638	-5.92043	-8.50511	-7.82491	-7.08751	-6.04227	-6.48066	-6.89997	-6.66999	-4.74024	-4.65852	-6.12762	-5.99969	-5.80195	-5.72304	-6.21741	-5.95969	-6.42285	-6.26491	-6.08407	-5.21639	-5.72304	-5.50715	-5.84174	-5.92043	-5.50715	-6.31589	-6.7411	-6.42285	-6.12762	-5.95969	-6.48066	-5.92043	-5.72304	-5.84174	-6.60313	-6.08407	-6.54047	-6.42285	-6.81774	-6.08407	-5.88149	-6.36859	-6.81774	-6.17232	-5.95969	-5.80195	-5.58079	-6.08407	-5.41244	-6.04227	-6.60313	-6.36859	-6.60313	-6.17232	-6.66999	-6.08407	-6.48066	-6.81774	-6.42285	-3.52229	-5.68323	-4.59924	-6.48066	-4.81065
RASA1@hsa-miR-338-3p@7mer-1a	RASA1	hsa-miR-338-3p	7mer-1a	-1.82026	-0.0896861	-1.74263	-2.04355	-1.43256	-0.51502	-2.58274	-2.09874	-1.93065	-3.95369	-3.43911	-0.922432	-2.17298	-1.07935	-0.520521	-2.13573	-1.47438	-1.07343	-1.76417	-1.62519	-2.00398	-1.68884	-1.8209	-1.35735	-1.91899	-1.88989	-2.34153	-1.91281	-0.926861	-2.16171	-1.85474	-3.29624	-2.01984	-2.21121	-0.520521	-0.745663	-1.73011	-0.600656	-1.59884	-2.30676	-2.13966	-1.08432	-0.615304	-0.891783	-1.5699	-1.43042	-1.94791	-1.45889	-1.89774	1.44379	-2.24322	-1.46742	-1.83482	-2.11511	-2.52869	-2.11327	-2.67183	-1.33208	-4.43876	-4.08911	-3.11895	-1.59073	-2.00869	-2.8809	-2.15059	-2.44262	-3.5629	-1.93215	-2.15972	-1.94116	-4.26294	-4.87996	-1.5903	-2.11149	-2.5763	-2.28858	-4.69807	-3.62341	-3.0828	-5.13441	-4.40656	-3.16976	-2.14344	-4.47352	-3.58302	-2.28131	-2.11511	-3.93957	-2.13966	-4.99991	-1.91967	-2.47487	-3.05828	-2.87277	-3.59329	-4.06168	-1.18989	-0.855557	-1.90167	-0.826933	-2.18757	-2.20145	-1.40484	-0.498784	-2.35145	-0.915122	-1.95086	-1.60862	-2.2727	-2.03274	-3.4573	-1.80517
RASA1@hsa-miR-33a-5p@7mer-m8	RASA1	hsa-miR-33a-5p	7mer-m8	-5.24874	-5.58079	-5.44524	-2.87277	-5.80195	-4.69807	-5.72304	-6.42285	-5.21639	-5.95969	-5.61514	-4.49126	-5.31605	-5.35129	-5.02631	-5.80195	-5.54485	-6.66999	-5.88149	-5.7604	-6.12762	-4.95209	-5.7604	-6.31589	-5.80195	-3.76967	-5.54485	-5.13441	-6.60313	-5.58079	-6.60313	-5.61514	-5.28334	-5.68323	-4.65852	-5.84174	-5.3803	-5.16107	-4.56202	-4.03377	-4.00644	-4.78963	-5.72304	-5.84174	-4.74024	-5.31605	-4.38915	-7.31638	-5.92043	-5.0531	-5.92043	-7.08751	-4.29369	-4.40656	-6.89997	-5.18863	-3.95369	-4.65852	-6.12762	-5.99969	-5.80195	-3.44791	-6.21741	-5.95969	-6.42285	-5.41244	-5.28334	-5.21639	-5.72304	-5.50715	-5.84174	-5.92043	-4.71664	-6.31589	-4.74024	-5.65191	-6.12762	-5.95969	-5.44524	-5.92043	-5.58079	-5.84174	-5.65191	-6.08407	-6.54047	-5.50715	-5.50715	-6.08407	-5.88149	-6.36859	-5.35129	-6.17232	-5.95969	-5.80195	-5.58079	-6.08407	-6.08407	-3.86204	-5.35129	-5.47442	-5.99969	-6.17232	-5.3803	-4.37277	-6.48066	-5.28334	-5.41244	-3.52229	-5.18863	-4.59924	-5.58079	-4.81065
RASA1@hsa-miR-342-3p@7mer-m8	RASA1	hsa-miR-342-3p	7mer-m8	-4.37277	-8.08771	-5.44524	-4.6763	-5.80195	-3.44791	-5.92043	-5.31605	-4.38915	-6.48066	-5.61514	-5.0531	-5.31605	-5.35129	-6.66999	-6.89997	-6.7411	-5.47442	-4.56202	-4.69807	-5.0531	-5.80195	-4.85625	-6.31589	-5.0531	-4.29369	-5.68323	-5.95969	-6.60313	-5.7604	-6.60313	-4.90247	-6.48066	-5.68323	-4.43876	-5.84174	-4.59924	-5.16107	-7.08751	-3.67705	-6.48066	-4.52515	-5.50715	-5.84174	-6.89997	-5.95969	-4.95209	-7.31638	-4.74024	-5.18863	-7.82491	-7.08751	-4.65852	-4.78963	-6.89997	-6.66999	-3.07107	-4.65852	-5.50715	-5.99969	-5.80195	-3.44791	-5.61514	-5.44524	-5.65191	-6.26491	-6.08407	-5.21639	-4.43876	-5.50715	-5.84174	-5.3803	-4.13114	-5.65191	-6.7411	-5.84174	-5.68323	-5.28334	-5.44524	-5.44524	-6.17232	-5.84174	-6.60313	-4.87996	-5.84174	-5.58079	-5.35129	-4.92447	-5.41244	-5.72304	-6.81774	-5.3803	-5.54485	-4.97545	-4.87996	-5.47442	-5.41244	-3.86204	-5.72304	-5.7604	-5.99969	-4.95209	-5.24874	-7.19488	-5.84174	-4.95209	-6.42285	-3.01493	-5.68323	-3.44791	-5.13441	-4.81065
RASA1@hsa-miR-374b-5p@7mer-1a	RASA1	hsa-miR-374b-5p	7mer-1a	-5.24874	-8.08771	-5.44524	-4.6763	-5.80195	-6.36859	-6.17232	-6.42285	-5.21639	-6.48066	-6.12762	-6.17232	-5.31605	-6.66999	-6.66999	-6.89997	-6.7411	-6.66999	-5.88149	-5.7604	-6.12762	-5.80195	-5.7604	-6.31589	-5.80195	-6.21741	-7.19488	-6.66999	-6.60313	-6.98945	-6.60313	-5.61514	-6.48066	-5.68323	-6.21741	-5.84174	-5.3803	-6.66999	-7.08751	-5.72304	-6.48066	-8.47847	-7.45558	-7.82491	-6.89997	-8.08771	-7.08751	-7.31638	-5.92043	-8.50511	-7.82491	-7.08751	-6.04227	-6.48066	-6.89997	-6.66999	-4.74024	-4.65852	-6.12762	-5.99969	-5.80195	-5.72304	-6.21741	-5.95969	-6.42285	-6.26491	-6.08407	-5.21639	-5.72304	-5.50715	-5.84174	-5.92043	-5.50715	-6.31589	-6.7411	-6.42285	-6.12762	-5.95969	-6.48066	-5.92043	-6.17232	-5.84174	-6.60313	-6.08407	-6.54047	-6.42285	-6.81774	-6.08407	-5.88149	-6.36859	-6.81774	-6.17232	-5.95969	-5.80195	-5.58079	-6.08407	-6.08407	-6.04227	-6.60313	-6.36859	-6.60313	-6.17232	-6.66999	-7.19488	-6.48066	-6.81774	-6.42285	-5.54485	-5.68323	-4.59924	-6.48066	-4.81065
RASA1@hsa-miR-376a-3p@7mer-1a	RASA1	hsa-miR-376a-3p	7mer-1a	0.115102	0.0522895	0.185774	0.122545	0.0159812	1.19959	-0.169846	-0.517643	-0.311554	-0.0599007	0.0548178	1.73991	-0.234074	0.365943	0.0544512	1.33519	0.573057	0.595213	-0.681486	1.09663	0.0244839	-0.068813	0.2769	0.297744	0.078059	0.101238	-0.240703	-0.211587	0.0216204	0.0187879	0.581774	-0.501139	0.449707	-0.148717	0.915698	0.673967	0.336643	0.636793	-0.139357	0.377356	-0.395969	-0.541787	0.0684984	0.101599	-0.420388	-0.134631	-0.910094	-0.349333	0.153674	2.32091	0.689479	0.186505	-0.197646	-0.691034	0.312985	-0.420075	0.131801	0.09675	-0.114598	-0.0061847	0.205771	0.0777103	-0.298537	0.0522895	-0.193698	0.0474928	-0.370449	-0.251418	-0.620147	-0.476709	-0.264121	0.498503	0.552322	-0.107599	-0.0238673	0.0677559	0.149201	0.083474	0.23578	-0.213215	0.073646	0.0801966	0.0181174	-0.13501	-0.760774	-0.22535	-0.20831	0.0588905	-0.279433	-0.128374	0.529274	-0.234074	-0.225027	0.548096	-0.267337	-0.110974	0.10644	-0.0834366	-0.217685	0.374374	-0.13501	0.23383	-0.0432916	0.278525	0.33748	-0.290414	0.144212	0.230709	-0.0623377	-0.160679	0.105366	-0.983717
RASA1@hsa-miR-377-3p@7mer-m8	RASA1	hsa-miR-377-3p	7mer-m8	-1.63344	-2.09085	-1.96786	-1.76528	-1.37741	-0.655536	-3.24842	-3.24842	-1.99038	-3.68826	-2.2214	-0.813287	-1.82026	-1.57493	-2.95859	-1.2004	-0.357183	-1.57766	-1.97095	-2.08378	-1.82379	-2.17298	-1.73501	-2.19831	-2.43765	-1.55925	-2.34153	-2.14344	-3.2405	-2.75803	-1.78601	-2.71007	-2.09874	-3.07107	-0.992067	-1.82319	-1.19977	-0.833467	-1.54138	-1.65549	-1.85732	-2.64608	-1.54582	-2.4922	-2.2047	-3.28084	-2.2825	-1.84604	-2.01512	0.254457	-1.81969	-4.00644	-1.4226	-2.07031	-1.62178	-2.84938	-1.95155	-2.55607	-3.71295	-3.31136	-1.78832	-2.37806	-2.98418	-2.16982	-2.10238	-2.64082	-2.64323	-2.24912	-1.80107	-4.65852	-2.51251	-2.31761	-0.973906	-2.14344	-2.19096	-2.72968	-3.04735	-2.94406	-3.51317	-2.60147	-2.80687	-2.9026	-2.70379	-1.54673	-2.57212	-2.41833	-2.81059	-2.15472	-1.66849	-3.13143	-1.88925	-2.59192	-3.74627	-2.87277	-2.61555	-2.70063	-2.28131	-1.67856	-2.28617	-2.52869	-2.7643	-2.85332	-2.40427	-0.980524	-3.35222	-2.13382	-4.21579	-2.44814	-2.58497	-2.06574	-2.53488	-2.38411
RASA1@hsa-miR-421@8mer	RASA1	hsa-miR-421	8mer	-5.24874	-8.08771	-3.93957	-4.6763	-5.80195	-6.36859	-6.17232	-5.31605	-4.01964	-6.48066	-6.12762	-5.21639	-4.42311	-5.58079	-6.66999	-6.08407	-6.7411	-5.47442	-4.56202	-5.7604	-5.0531	-5.80195	-5.7604	-6.31589	-5.80195	-6.21741	-7.19488	-6.66999	-5.61514	-5.7604	-6.08407	-5.61514	-6.48066	-5.68323	-6.21741	-4.92447	-5.3803	-5.3803	-7.08751	-5.72304	-6.48066	-8.47847	-5.92043	-6.17232	-6.89997	-5.65191	-7.08751	-7.31638	-5.92043	-6.21741	-7.82491	-7.08751	-5.0531	-4.78963	-6.89997	-5.58079	-4.74024	-4.65852	-6.12762	-5.47442	-5.65191	-3.82636	-5.61514	-5.50715	-6.42285	-5.61514	-5.50715	-5.21639	-5.72304	-5.50715	-5.84174	-5.92043	-5.50715	-5.3803	-5.24874	-5.84174	-6.12762	-5.95969	-6.48066	-5.92043	-6.17232	-5.31605	-5.84174	-6.08407	-5.84174	-5.58079	-5.50715	-6.08407	-5.88149	-6.36859	-6.81774	-5.3803	-5.95969	-5.80195	-5.28334	-6.08407	-5.41244	-4.01964	-5.35129	-5.7604	-5.7604	-6.17232	-5.3803	-5.68323	-6.48066	-6.81774	-6.42285	-3.01493	-5.68323	-3.79184	-6.48066	-4.81065
RASA1@hsa-miR-448@7mer-1a	RASA1	hsa-miR-448	7mer-1a	-4.37277	-8.08771	-5.44524	-4.6763	-4.69807	-5.21639	-6.17232	-5.31605	-5.21639	-5.95969	-5.61514	-5.58079	-5.31605	-6.66999	-6.66999	-5.80195	-5.88149	-6.66999	-5.88149	-4.69807	-6.12762	-5.80195	-5.7604	-6.31589	-5.80195	-4.29369	-7.19488	-6.66999	-6.60313	-5.7604	-6.60313	-5.61514	-6.48066	-4.8312	-4.17326	-5.84174	-5.3803	-5.3803	-7.08751	-5.72304	-6.48066	-5.24874	-5.7604	-7.82491	-6.89997	-8.08771	-4.95209	-5.02631	-5.92043	-5.50715	-6.36859	-7.08751	-6.04227	-6.48066	-5.3803	-6.66999	-4.74024	-4.65852	-6.12762	-5.99969	-5.80195	-5.72304	-5.61514	-5.95969	-6.42285	-6.26491	-6.08407	-5.21639	-4.43876	-4.32542	-5.58079	-5.10866	-5.50715	-6.31589	-6.7411	-6.42285	-6.12762	-5.95969	-6.48066	-5.92043	-6.17232	-5.84174	-5.84174	-6.08407	-6.54047	-5.58079	-5.35129	-6.08407	-5.54485	-6.36859	-5.35129	-6.17232	-5.95969	-5.80195	-4.87996	-6.08407	-6.08407	-4.52515	-5.72304	-6.36859	-6.60313	-5.41244	-5.3803	-6.08407	-6.48066	-5.58079	-6.42285	-5.54485	-5.68323	-3.79184	-6.48066	-4.81065
RASA1@hsa-miR-488-3p@7mer-m8	RASA1	hsa-miR-488-3p	7mer-m8	-2.10144	-4.06168	-1.86988	-2.44643	-3.95369	-1.57581	-4.76625	-4.49126	-3.07107	-4.95209	-4.8312	-1.74537	-2.02146	-3.20519	-4.52515	-2.64933	-2.98951	-2.43765	-3.22635	-2.75146	-3.44791	-3.19837	-2.64608	-3.63461	-3.0363	-2.72968	-3.67705	-4.15909	-4.87996	-4.50849	-4.3579	-3.0828	-3.7239	-2.70379	-2.05907	-2.10686	-2.49416	-2.7643	-2.5785	-2.40873	-3.21263	-3.36899	-2.80687	-4.07451	-4.08911	-4.20177	-3.29624	-3.27246	-3.96626	-1.34155	-3.22635	-2.22824	-3.05276	-2.68916	-3.46683	-3.73467	-2.35709	-3.57273	-3.37768	-3.20519	-2.4567	-1.98899	-4.92447	-3.62341	-3.61323	-4.3579	-4.42311	-2.3027	-2.67183	-3.68826	-4.78963	-2.57424	-4.13114	-4.21579	-2.5763	-4.34105	-3.39517	-2.4567	-4.10189	-2.36306	-3.48535	-3.74627	-4.34105	-2.0239	-4.07451	-4.23322	-3.93957	-4.20177	-4.01964	-4.07451	-2.7926	-4.30895	-4.26294	-3.51317	-4.59924	-3.8385	-4.01964	-2.68378	-4.45657	-5.24874	-4.69807	-4.43876	-3.71295	-3.76967	-4.8312	-2.66338	-4.65852	-2.73276	-3.87415	-2.41663	-4.43876	-2.38411
RASA1@hsa-miR-495-3p@7mer-1a	RASA1	hsa-miR-495-3p	7mer-1a	-3.0828	-4.2776	-2.99972	-2.44643	-2.49035	-1.97023	-5.18863	-5.31605	-4.38915	-5.35129	-4.6763	-3.07107	-3.19837	-4.24825	-3.99138	-5.41244	-3.21928	-2.54339	-2.58952	-5.7604	-3.54209	-4.76625	-4.54526	-3.82636	-4.8312	-2.22245	-4.95209	-3.8031	-4.76625	-5.3803	-4.3579	-4.71664	-4.00644	-4.49126	-2.59918	-3.38674	-3.23316	-3.34429	-2.43218	-2.56051	-2.99444	-3.67705	-3.35222	-4.90247	-4.03377	-4.92447	-3.01493	-2.87277	-3.82636	-2.08988	-4.26294	-4.97545	-2.81451	-3.21928	-3.65527	-3.73467	-2.67183	-2.37514	-5.02631	-4.95209	-5.35129	-2.65449	-4.38915	-4.65852	-4.90247	-4.42311	-4.92447	-3.0363	-3.07708	-4.10189	-5.21639	-4.50849	-3.5629	-4.71664	-4.38915	-5.35129	-5.10866	-4.87996	-4.76625	-5.92043	-4.71664	-4.92447	-4.81065	-4.87996	-4.99991	-4.56202	-4.52515	-5.35129	-4.92447	-5.54485	-3.82636	-3.85027	-4.61785	-3.7015	-4.74024	-4.95209	-4.85625	-2.86887	-5.10866	-5.24874	-4.95209	-4.49126	-4.95209	-2.6809	-4.18775	-3.04146	-4.3579	-2.58274	-4.37277	-2.37056	-4.87996	-2.29111
RASA1@hsa-miR-505-3p.2@7mer-1a	RASA1	hsa-miR-505-3p.2	7mer-1a	-3.68826	-5.7604	-3.31136	-4.6763	-4.24825	-6.36859	-5.92043	-5.31605	-4.38915	-5.95969	-6.12762	-4.90247	-3.65527	-5.58079	-5.61514	-6.08407	-5.88149	-5.47442	-4.56202	-4.69807	-6.12762	-5.41244	-5.18863	-6.31589	-5.0531	-4.29369	-5.54485	-6.66999	-6.60313	-5.7604	-6.08407	-4.90247	-5.61514	-4.49126	-5.0531	-4.38915	-4.26294	-5.3803	-4.56202	-4.52515	-6.48066	-8.47847	-5.92043	-5.68323	-4.87996	-5.31605	-4.95209	-4.17326	-5.92043	-5.18863	-5.84174	-5.44524	-4.65852	-4.78963	-4.65852	-5.58079	-3.95369	-3.57273	-5.72304	-5.21639	-5.65191	-3.82636	-5.61514	-5.44524	-5.65191	-4.99991	-5.50715	-3.49434	-4.43876	-5.50715	-5.84174	-5.92043	-4.85625	-5.50715	-6.7411	-5.44524	-5.58079	-5.28334	-6.48066	-4.18775	-5.50715	-5.31605	-5.65191	-5.3803	-6.54047	-6.42285	-5.50715	-4.92447	-5.31605	-6.36859	-5.61514	-5.3803	-5.95969	-5.21639	-5.28334	-6.08407	-6.08407	-4.21579	-5.35129	-5.7604	-5.99969	-5.41244	-5.50715	-6.08407	-6.48066	-6.81774	-5.65191	-2.19304	-5.68323	-3.79184	-5.47442	-4.81065
RASA1@hsa-miR-582-5p@7mer-1a	RASA1	hsa-miR-582-5p	7mer-1a	-0.456817	-0.0164957	-0.0670917	0.135335	0.0615277	1.30074	-0.319494	-1.03599	-0.43988	-0.624913	-0.262531	1.5248	-0.871219	0.396689	0.121384	1.12427	0.886181	0.704787	-0.711364	0.389283	-0.25659	0.0673631	0.328371	0.00646228	-0.771719	0.226046	-0.420388	0.0827164	0.442343	0.0187879	0.0343921	-1.21553	0.216498	-0.46797	0.915698	0.547629	0.506635	0.730837	-0.100437	0.46017	-0.214156	-0.238452	0.182644	0.213805	-0.349333	-0.270704	-0.993229	-0.652863	0.0573797	2.54136	0.597513	-0.459177	-0.207675	0.00996393	0.156239	-0.702653	-0.617814	0.199871	-0.550459	-0.247336	0.205771	0.17161	-0.428412	0.136536	0.241593	-0.106928	-0.484511	-0.291009	-0.228596	-0.520827	-0.484511	-0.0599007	-0.0602349	0.0368536	0.176272	0.0924	-0.167206	-0.374412	0.170097	-0.707936	-0.23751	-0.191085	-0.124605	-0.91152	-0.610489	0.0482683	-0.0782065	-0.811242	0.443218	-0.694988	0.0226914	-0.397191	-0.0109332	0.273684	-0.225687	0.0695989	0.550434	-0.0716074	0.0942303	0.0744247	-0.13501	-0.060937	0.0611506	0.585201	-0.214156	0.188379	0.154748	0.0194998	-0.244497	-0.308428	-0.0923996	-0.983717
RASA1@hsa-miR-873-5p.1@7mer-1a	RASA1	hsa-miR-873-5p.1	7mer-1a	-3.36899	-5.58079	-3.93957	-3.33658	-5.80195	-4.69807	-6.17232	-5.31605	-5.21639	-6.48066	-5.44524	-5.0531	-3.65527	-4.59924	-6.66999	-4.81065	-5.88149	-3.93957	-4.56202	-5.7604	-5.0531	-5.80195	-5.7604	-6.31589	-5.0531	-3.76967	-7.19488	-5.95969	-5.61514	-6.98945	-6.08407	-4.90247	-6.48066	-5.68323	-5.0531	-5.84174	-4.26294	-6.66999	-7.08751	-5.72304	-6.48066	-4.78963	-5.65191	-5.72304	-5.21639	-5.65191	-7.08751	-5.02631	-5.92043	-5.18863	-5.92043	-7.08751	-4.65852	-4.78963	-4.85625	-5.58079	-3.95369	-4.65852	-6.12762	-5.47442	-5.80195	-3.44791	-5.61514	-5.50715	-5.65191	-5.41244	-5.50715	-3.8385	-4.43876	-3.37768	-5.58079	-5.10866	-5.50715	-5.65191	-6.7411	-5.65191	-6.12762	-5.28334	-5.3803	-5.13441	-5.72304	-5.84174	-5.65191	-6.08407	-6.54047	-5.10866	-5.50715	-6.08407	-5.54485	-5.72304	-5.61514	-5.3803	-5.54485	-5.21639	-5.58079	-5.35129	-5.41244	-4.52515	-5.72304	-5.7604	-5.88149	-6.17232	-5.0796	-7.19488	-5.84174	-5.28334	-5.31605	-3.52229	-5.35129	-3.44791	-5.61514	-4.81065
RASA2@hsa-miR-125a-5p@7mer-1a	RASA2	hsa-miR-125a-5p	7mer-1a	-2.63588	-3.99138	-3.23316	-1.84151	-2.3676	-2.72254	-3.25562	-2.55397	-4.92447	-3.40408	-4.32542	-4.40656	-2.77767	-3.87415	-3.36899	-4.37277	-2.25285	-2.9687	-1.92251	-2.91126	-2.8809	-4.03377	-3.95369	-2.55833	-2.71579	-2.38742	-4.04882	-3.54209	-5.13441	-4.17326	-3.48535	-4.29369	-3.19837	-3.43911	-2.9687	-2.00543	-3.8385	-2.88496	-3.36899	-2.39908	-2.90672	-3.10112	-2.49627	-3.02056	-2.23861	-2.92493	-2.13285	-2.64933	-3.92749	-2.58274	-3.57273	-3.63461	-2.63032	-3.32761	-4.14538	-2.93448	-2.669	-2.86101	-3.38674	-4.85625	-4.21579	-2.03614	-3.42106	-2.91126	-3.31136	-4.32542	-4.49126	-2.3721	-2.55397	-3.17676	-4.90247	-3.18981	-3.4573	-3.15714	-2.98418	-3.75824	-4.21579	-4.40656	-3.95369	-2.33822	-4.69807	-3.40408	-3.65527	-4.97545	-4.15909	-3.81476	-3.11895	-2.92493	-3.29624	-2.98418	-2.5785	-3.21928	-4.07451	-2.79967	-4.26294	-5.02631	-4.30895	-2.17801	-3.82636	-2.64323	-3.18325	-3.1443	-3.74627	-2.42171	-3.99138	-2.10872	-4.34105	-1.99115	-4.00644	-2.7926	-4.92447	-3.04146
RASA2@hsa-miR-126-3p.2@8mer	RASA2	hsa-miR-126-3p.2	8mer	-4.34105	-5.68323	-3.81476	-3.95369	-4.20177	-5.10866	-5.47442	-5.10866	-4.92447	-5.88149	-5.35129	-6.08407	-5.10866	-6.21741	-6.21741	-6.08407	-6.7411	-6.26491	-5.80195	-5.50715	-4.97545	-5.3803	-5.0531	-5.10866	-5.58079	-4.23322	-6.42285	-5.95969	-5.61514	-5.65191	-6.31589	-5.3803	-6.04227	-4.74024	-5.99969	-5.68323	-5.0796	-6.31589	-6.36859	-5.54485	-6.08407	-4.71664	-5.72304	-6.17232	-5.68323	-6.98945	-4.74024	-7.08751	-5.50715	-8.08771	-6.12762	-6.31589	-5.7604	-6.21741	-5.31605	-6.36859	-4.50849	-4.23322	-5.68323	-5.68323	-5.68323	-3.61323	-5.44524	-5.50715	-5.88149	-5.50715	-5.47442	-3.7015	-4.95209	-4.59924	-5.72304	-5.54485	-4.85625	-5.50715	-5.21639	-5.7604	-6.08407	-5.72304	-5.92043	-5.31605	-5.65191	-5.68323	-5.13441	-5.88149	-6.12762	-5.54485	-5.44524	-5.28334	-5.95969	-6.26491	-6.31589	-5.72304	-5.84174	-5.13441	-5.47442	-5.58079	-5.68323	-5.65191	-5.24874	-5.7604	-5.84174	-5.3803	-5.44524	-6.12762	-5.58079	-6.08407	-5.54485	-4.00644	-5.54485	-3.71295	-5.92043	-4.08911
RASA2@hsa-miR-128-3p@7mer-1a	RASA2	hsa-miR-128-3p	7mer-1a	-3.96626	-5.35129	-3.81476	-3.07708	-5.47442	-4.58162	-5.99969	-5.72304	-4.92447	-5.88149	-5.47442	-5.50715	-5.10866	-5.28334	-5.58079	-6.08407	-6.7411	-5.44524	-4.54526	-5.50715	-4.06168	-5.72304	-5.0531	-6.31589	-5.0531	-5.80195	-5.50715	-5.31605	-6.42285	-5.44524	-6.31589	-4.90247	-5.18863	-5.44524	-5.99969	-4.8312	-5.0796	-5.28334	-4.43876	-4.50849	-3.92749	-5.16107	-5.68323	-5.58079	-4.71664	-5.7604	-4.37277	-7.08751	-5.50715	-5.44524	-5.80195	-6.31589	-3.8385	-3.99138	-6.66999	-5.50715	-3.13143	-3.76967	-6.08407	-5.44524	-5.31605	-4.34105	-5.44524	-5.0531	-5.88149	-4.97545	-5.24874	-3.40408	-4.95209	-5.18863	-5.72304	-4.97545	-4.38915	-5.50715	-6.48066	-5.65191	-6.08407	-5.18863	-5.16107	-5.7604	-5.65191	-5.02631	-6.42285	-5.88149	-5.58079	-5.0796	-5.28334	-5.28334	-5.95969	-6.26491	-6.31589	-5.72304	-5.84174	-4.92447	-5.24874	-5.44524	-5.68323	-4.43876	-5.65191	-5.7604	-5.99969	-5.3803	-5.24874	-6.12762	-5.28334	-6.08407	-5.0531	-4.00644	-5.54485	-3.71295	-5.50715	-4.08911
RASA2@hsa-miR-134-5p@7mer-m8	RASA2	hsa-miR-134-5p	7mer-m8	-4.34105	-5.68323	-5.10866	-3.95369	-5.47442	-5.10866	-5.88149	-4.71664	-4.92447	-6.42285	-5.99969	-6.08407	-5.10866	-5.28334	-6.21741	-6.42285	-6.7411	-5.44524	-5.80195	-5.50715	-4.97545	-5.72304	-5.0531	-6.31589	-5.58079	-5.80195	-6.42285	-5.95969	-6.42285	-6.54047	-6.31589	-5.3803	-5.54485	-5.44524	-5.99969	-5.68323	-5.0796	-5.28334	-6.36859	-4.01964	-6.08407	-7.08751	-7.08751	-6.17232	-4.85625	-5.7604	-5.95969	-7.08751	-4.6763	-8.08771	-6.12762	-6.31589	-5.7604	-4.71664	-5.31605	-5.50715	-4.50849	-3.76967	-6.08407	-5.68323	-5.68323	-4.34105	-5.61514	-5.88149	-5.88149	-5.0531	-5.99969	-4.47352	-4.1177	-4.07451	-5.72304	-5.54485	-5.50715	-5.61514	-6.48066	-6.12762	-5.65191	-4.97545	-5.58079	-5.7604	-5.65191	-5.24874	-5.7604	-5.88149	-6.12762	-5.50715	-5.99969	-5.28334	-5.54485	-6.26491	-5.54485	-5.72304	-5.84174	-5.61514	-5.47442	-5.92043	-5.68323	-5.65191	-5.65191	-6.26491	-5.99969	-5.92043	-5.3803	-7.62227	-5.80195	-6.08407	-5.54485	-3.16346	-5.54485	-4.29369	-5.61514	-4.08911
RASA2@hsa-miR-140-3p.2@7mer-1a	RASA2	hsa-miR-140-3p.2	7mer-1a	-3.96626	-5.35129	-3.23316	-2.5763	-5.47442	-3.64449	-5.47442	-4.71664	-3.8385	-6.42285	-4.74024	-5.50715	-3.49434	-4.85625	-4.65852	-6.42285	-6.7411	-6.26491	-4.54526	-3.5629	-3.8031	-5.72304	-5.0531	-4.07451	-5.0531	-3.40408	-5.21639	-5.0531	-5.61514	-5.44524	-5.72304	-4.65852	-5.54485	-5.44524	-4.56202	-4.32542	-5.0796	-6.31589	-5.10866	-4.01964	-3.92749	-3.8885	-3.87415	-5.61514	-4.13114	-4.97545	-4.37277	-7.08751	-4.6763	-4.8312	-4.8312	-5.3803	-4.90247	-3.58302	-4.78963	-4.69807	-4.50849	-4.23322	-5.44524	-5.44524	-5.31605	-3.12528	-4.65852	-4.63987	-5.41244	-4.87996	-4.78963	-3.40408	-2.73276	-5.18863	-4.78963	-4.59924	-5.50715	-5.50715	-5.21639	-4.95209	-5.65191	-4.74024	-4.92447	-5.31605	-5.58079	-4.87996	-3.93957	-4.29369	-4.76625	-4.74024	-5.10866	-4.63987	-4.95209	-5.65191	-4.61785	-5.72304	-5.84174	-5.13441	-5.0796	-5.28334	-5.68323	-3.39517	-4.81065	-4.74024	-5.44524	-4.47352	-5.24874	-7.62227	-5.28334	-4.52515	-5.0531	-3.16346	-5.28334	-3.0828	-4.3579	-4.08911
RASA2@hsa-miR-145-5p@8mer	RASA2	hsa-miR-145-5p	8mer	-4.34105	-6.12762	-5.10866	-3.95369	-5.47442	-5.80195	-5.99969	-5.72304	-4.92447	-6.42285	-5.99969	-6.08407	-5.10866	-6.21741	-6.21741	-6.42285	-6.7411	-6.26491	-5.80195	-5.50715	-5.99969	-5.72304	-5.65191	-6.31589	-5.58079	-5.80195	-6.42285	-6.42285	-6.42285	-6.54047	-6.31589	-5.3803	-6.04227	-5.44524	-5.99969	-5.68323	-5.0796	-6.31589	-6.36859	-5.54485	-6.08407	-7.08751	-7.08751	-7.82491	-6.81774	-6.98945	-5.95969	-7.08751	-5.50715	-8.08771	-7.08751	-6.31589	-5.7604	-6.21741	-6.66999	-6.36859	-4.50849	-4.23322	-6.08407	-5.68323	-5.68323	-4.34105	-6.04227	-5.88149	-5.88149	-5.88149	-5.99969	-4.47352	-4.95209	-5.18863	-5.50715	-5.54485	-5.50715	-6.12762	-6.48066	-6.12762	-6.08407	-5.72304	-5.92043	-5.7604	-6.08407	-5.68323	-6.42285	-5.88149	-6.12762	-6.21741	-5.44524	-5.80195	-5.95969	-6.26491	-6.31589	-5.72304	-5.84174	-5.61514	-5.47442	-5.92043	-5.68323	-5.65191	-6.26491	-6.26491	-6.48066	-5.92043	-6.31589	-7.62227	-6.17232	-5.47442	-5.54485	-4.00644	-5.54485	-4.29369	-5.92043	-4.08911
RASA2@hsa-miR-17-5p@8mer	RASA2	hsa-miR-17-5p	8mer	-3.96626	-6.12762	-2.93889	-2.76113	-5.47442	-4.58162	-5.65191	-5.10866	-4.92447	-5.88149	-5.47442	-5.16107	-5.10866	-4.95209	-5.16107	-6.08407	-5.3803	-6.26491	-5.80195	-5.50715	-5.99969	-5.3803	-5.0531	-4.63987	-5.0531	-3.40408	-5.50715	-6.42285	-5.61514	-6.54047	-6.08407	-5.3803	-5.18863	-4.74024	-4.92447	-5.68323	-5.0796	-4.6763	-6.36859	-4.50849	-4.50849	-7.08751	-5.68323	-5.72304	-4.71664	-5.61514	-4.37277	-4.1177	-4.6763	-4.8312	-5.80195	-6.31589	-4.15909	-4.24825	-6.66999	-6.36859	-4.50849	-3.39517	-6.08407	-5.68323	-5.31605	-3.12528	-5.44524	-5.88149	-5.41244	-5.88149	-5.99969	-3.13778	-4.1177	-4.30895	-5.72304	-4.71664	-5.50715	-6.12762	-5.21639	-5.58079	-5.50715	-4.74024	-5.41244	-5.7604	-6.08407	-5.24874	-6.42285	-5.21639	-6.12762	-5.24874	-5.18863	-4.90247	-5.41244	-5.47442	-4.97545	-5.72304	-5.84174	-4.92447	-5.24874	-5.35129	-5.16107	-5.65191	-5.21639	-5.47442	-5.99969	-4.95209	-5.44524	-4.90247	-5.58079	-4.52515	-5.54485	-4.00644	-5.54485	-4.29369	-4.92447	-4.08911
RASA2@hsa-miR-181a-5p@7mer-1a	RASA2	hsa-miR-181a-5p	7mer-1a	-2.86101	-2.09172	-2.43052	-1.71814	-2.51869	-2.20353	-3.79184	-2.49627	-2.35145	-4.26294	-3.54209	-3.42106	-4.17326	-3.12528	-2.18208	-4.52515	-2.78093	-2.9687	-2.25912	-2.91126	-2.71579	-3.03112	-5.65191	-2.9205	-2.58274	-2.49035	-2.98418	-3.44791	-3.43911	-2.31884	-3.39517	-4.00644	-3.87415	-4.17326	-1.97768	-3.8885	-3.21263	-2.01512	-2.38093	-2.618	-2.5785	-2.59414	-2.12915	-2.62788	-1.93352	-3.58302	-2.73922	-2.73631	-2.52472	-1.81539	-3.4573	-2.66601	-2.63032	-2.48629	-2.93448	-2.5676	-3.64449	-2.63839	-5.35129	-4.06168	-2.75146	-2.06847	-2.9026	-2.67496	-4.1177	-3.43911	-4.61785	-2.41509	-2.61316	-2.37056	-4.07451	-3.74627	-2.58709	-2.88496	-3.16346	-4.15909	-4.21579	-3.13778	-3.39517	-3.5525	-4.76625	-4.42311	-2.17896	-4.97545	-4.52515	-4.23322	-2.92493	-3.06499	-3.66634	-6.26491	-2.79967	-3.46683	-3.18325	-3.82636	-4.37277	-4.49126	-2.63588	-1.84841	-4.14538	-2.25429	-2.75488	-3.06499	-2.24209	-1.40817	-3.29624	-1.59445	-4.20177	-2.06152	-3.5525	-2.93889	-4.3579	-2.72968
RASA2@hsa-miR-182-5p@8mer	RASA2	hsa-miR-182-5p	8mer	-5.02631	-6.12762	-5.10866	-3.07708	-5.47442	-5.10866	-5.99969	-5.10866	-4.92447	-6.42285	-5.99969	-6.08407	-5.10866	-5.50715	-5.58079	-6.08407	-6.7411	-6.26491	-4.54526	-5.50715	-5.99969	-5.72304	-5.0531	-6.31589	-5.0531	-4.23322	-6.42285	-6.42285	-6.42285	-6.54047	-6.31589	-5.3803	-6.04227	-5.44524	-5.99969	-5.68323	-4.47352	-6.31589	-6.36859	-5.54485	-4.50849	-7.08751	-5.68323	-6.17232	-6.81774	-5.7604	-5.95969	-4.99991	-5.50715	-6.08407	-6.31589	-6.31589	-5.7604	-6.21741	-5.31605	-6.36859	-4.50849	-3.76967	-6.08407	-5.68323	-5.68323	-4.34105	-5.61514	-5.50715	-5.88149	-5.50715	-5.47442	-4.47352	-4.95209	-4.59924	-5.72304	-5.54485	-4.85625	-6.12762	-5.58079	-6.12762	-6.08407	-5.18863	-5.58079	-5.7604	-5.65191	-5.24874	-6.42285	-5.88149	-6.12762	-6.21741	-5.44524	-5.80195	-5.95969	-6.26491	-6.31589	-5.72304	-5.84174	-5.61514	-5.24874	-5.58079	-5.68323	-5.65191	-6.26491	-6.26491	-6.48066	-5.92043	-5.44524	-7.62227	-5.80195	-6.08407	-5.54485	-4.00644	-5.54485	-4.29369	-5.61514	-4.08911
RASA2@hsa-miR-18a-5p@7mer-m8	RASA2	hsa-miR-18a-5p	7mer-m8	-5.02631	-6.12762	-5.10866	-3.95369	-5.47442	-5.10866	-5.88149	-5.10866	-4.92447	-5.47442	-5.99969	-6.08407	-4.17326	-6.21741	-6.21741	-6.08407	-6.7411	-6.26491	-5.80195	-5.50715	-5.99969	-5.72304	-5.65191	-6.31589	-3.99138	-5.80195	-5.50715	-6.42285	-6.42285	-5.65191	-6.31589	-5.3803	-6.04227	-5.44524	-5.99969	-5.68323	-5.0796	-6.31589	-6.36859	-5.54485	-6.08407	-7.08751	-7.08751	-5.92043	-6.81774	-6.98945	-5.95969	-7.08751	-5.50715	-8.08771	-6.31589	-6.31589	-5.7604	-6.21741	-5.31605	-6.36859	-4.50849	-4.23322	-6.08407	-5.68323	-5.50715	-4.34105	-6.04227	-5.88149	-5.88149	-5.88149	-5.24874	-4.47352	-3.81476	-5.18863	-5.72304	-5.54485	-5.50715	-6.12762	-6.48066	-6.12762	-6.08407	-5.72304	-5.92043	-5.7604	-6.08407	-5.24874	-5.7604	-4.97545	-5.50715	-6.21741	-5.44524	-5.28334	-5.54485	-6.26491	-6.31589	-5.72304	-5.84174	-5.61514	-5.47442	-5.92043	-4.87996	-4.43876	-6.26491	-5.7604	-6.48066	-5.3803	-6.31589	-7.62227	-6.17232	-6.08407	-5.95969	-4.00644	-5.54485	-4.29369	-5.92043	-4.08911
RASA2@hsa-miR-200a-3p@7mer-m8	RASA2	hsa-miR-200a-3p	7mer-m8	-3.96626	-6.12762	-5.10866	-3.07708	-5.47442	-5.10866	-5.65191	-5.72304	-3.8385	-6.42285	-5.99969	-5.50715	-5.10866	-6.21741	-6.21741	-6.42285	-6.7411	-5.44524	-5.80195	-3.95369	-4.52515	-5.3803	-5.0531	-3.76967	-5.58079	-3.73467	-5.50715	-6.42285	-5.61514	-6.54047	-6.08407	-5.3803	-5.54485	-5.44524	-4.56202	-4.8312	-4.47352	-6.31589	-6.36859	-5.54485	-6.08407	-5.16107	-5.72304	-5.92043	-5.68323	-5.61514	-5.95969	-7.08751	-5.50715	-5.16107	-5.88149	-6.31589	-4.58162	-6.21741	-5.31605	-5.10866	-4.50849	-4.23322	-5.44524	-5.10866	-5.50715	-3.61323	-5.44524	-5.31605	-5.61514	-5.0531	-5.47442	-3.7015	-4.95209	-3.8385	-5.72304	-5.54485	-5.50715	-5.61514	-6.48066	-5.65191	-5.50715	-4.76625	-5.41244	-5.7604	-6.08407	-5.16107	-5.7604	-5.21639	-5.58079	-5.54485	-4.95209	-5.80195	-5.41244	-6.26491	-5.54485	-5.72304	-5.84174	-5.13441	-5.47442	-5.92043	-5.68323	-4.43876	-5.50715	-5.7604	-6.48066	-5.3803	-6.31589	-7.62227	-5.28334	-4.85625	-5.35129	-3.16346	-5.54485	-3.71295	-5.92043	-4.08911
RASA2@hsa-miR-200b-3p@7mer-1a	RASA2	hsa-miR-200b-3p	7mer-1a	-5.02631	-5.68323	-3.81476	-3.07708	-4.63987	-4.58162	-5.99969	-5.72304	-4.92447	-6.42285	-5.99969	-6.08407	-5.10866	-6.21741	-6.21741	-5.68323	-5.54485	-4.56202	-5.80195	-5.50715	-4.97545	-5.72304	-5.0531	-6.31589	-5.0531	-5.80195	-5.65191	-5.95969	-5.61514	-5.44524	-6.31589	-4.90247	-5.54485	-5.44524	-4.56202	-4.8312	-5.0796	-6.31589	-6.36859	-4.50849	-4.50849	-4.71664	-5.68323	-6.17232	-4.71664	-6.98945	-5.95969	-4.99991	-4.40656	-6.08407	-5.88149	-5.3803	-5.7604	-4.71664	-5.31605	-6.36859	-3.64449	-3.76967	-5.68323	-5.44524	-5.31605	-3.61323	-5.44524	-5.0531	-5.88149	-5.50715	-5.24874	-3.7015	-4.95209	-4.59924	-5.35129	-4.59924	-5.50715	-5.50715	-5.58079	-5.7604	-6.08407	-4.74024	-5.41244	-5.7604	-6.08407	-5.68323	-6.42285	-5.88149	-5.58079	-6.21741	-5.44524	-5.80195	-5.41244	-6.26491	-4.61785	-5.0796	-4.92447	-5.13441	-5.0796	-5.44524	-5.16107	-4.43876	-6.26491	-5.7604	-5.7604	-5.3803	-5.24874	-6.12762	-6.17232	-5.16107	-5.54485	-4.00644	-5.28334	-3.31136	-5.92043	-4.08911
RASA2@hsa-miR-21-5p@8mer	RASA2	hsa-miR-21-5p	8mer	-5.02631	-6.12762	-5.10866	-3.95369	-5.47442	-5.80195	-5.99969	-5.72304	-4.92447	-6.42285	-5.99969	-6.08407	-5.10866	-6.21741	-6.21741	-6.42285	-6.7411	-6.26491	-5.80195	-5.50715	-5.99969	-5.72304	-5.65191	-4.63987	-5.58079	-5.80195	-6.42285	-6.42285	-6.42285	-6.54047	-6.31589	-5.3803	-6.04227	-5.44524	-5.99969	-5.68323	-5.0796	-6.31589	-6.36859	-5.54485	-6.08407	-7.08751	-7.08751	-5.92043	-6.81774	-6.98945	-5.95969	-7.08751	-5.50715	-8.08771	-6.12762	-6.31589	-5.7604	-6.21741	-6.66999	-6.36859	-4.50849	-4.23322	-6.08407	-5.68323	-5.68323	-4.34105	-6.04227	-5.88149	-5.88149	-5.88149	-5.99969	-4.47352	-4.95209	-5.18863	-5.72304	-5.54485	-5.50715	-6.12762	-6.48066	-6.12762	-6.08407	-5.72304	-5.92043	-5.7604	-6.08407	-5.68323	-6.42285	-5.88149	-6.12762	-6.21741	-5.99969	-5.80195	-5.95969	-6.26491	-6.31589	-5.72304	-5.84174	-5.61514	-5.47442	-5.92043	-5.68323	-5.65191	-6.26491	-6.26491	-6.48066	-5.92043	-5.3803	-7.62227	-6.17232	-5.16107	-5.95969	-4.00644	-5.54485	-4.29369	-5.92043	-4.08911
RASA2@hsa-miR-224-5p@8mer	RASA2	hsa-miR-224-5p	8mer	-4.34105	-5.68323	-3.81476	-2.76113	-4.63987	-5.10866	-5.99969	-4.71664	-4.92447	-5.88149	-5.47442	-6.08407	-4.17326	-5.50715	-6.21741	-6.08407	-5.84174	-5.44524	-5.80195	-5.50715	-5.99969	-4.95209	-4.58162	-6.31589	-4.71664	-4.23322	-6.42285	-6.42285	-5.61514	-5.44524	-6.08407	-4.90247	-6.04227	-5.44524	-5.99969	-5.68323	-4.47352	-4.99991	-5.10866	-4.50849	-4.50849	-7.08751	-7.08751	-6.17232	-4.59924	-5.7604	-4.74024	-7.08751	-4.6763	-5.44524	-6.31589	-6.31589	-4.90247	-6.21741	-5.31605	-5.50715	-4.50849	-2.97866	-5.68323	-5.68323	-5.50715	-3.28823	-5.44524	-5.88149	-5.41244	-5.88149	-5.24874	-3.40408	-4.95209	-5.18863	-5.72304	-5.28334	-4.71664	-5.61514	-5.58079	-5.7604	-5.7604	-5.72304	-5.92043	-5.7604	-6.08407	-5.24874	-6.42285	-5.88149	-5.80195	-5.50715	-5.99969	-5.80195	-5.95969	-6.26491	-5.21639	-5.31605	-5.16107	-5.13441	-5.47442	-5.58079	-5.68323	-4.43876	-6.26491	-5.24874	-5.84174	-5.92043	-5.44524	-5.72304	-6.17232	-6.08407	-5.95969	-4.00644	-5.28334	-4.29369	-5.61514	-3.04146
RASA2@hsa-miR-23a-3p@8mer	RASA2	hsa-miR-23a-3p	8mer	-5.02631	-6.12762	-5.10866	-3.95369	-5.47442	-5.10866	-5.99969	-5.72304	-4.92447	-5.47442	-5.99969	-6.08407	-3.49434	-6.21741	-6.21741	-6.42285	-6.7411	-6.26491	-5.80195	-5.50715	-4.97545	-5.72304	-5.65191	-6.31589	-5.58079	-5.80195	-6.42285	-6.42285	-5.61514	-5.65191	-6.31589	-5.3803	-6.04227	-5.44524	-5.99969	-5.68323	-5.0796	-6.31589	-5.10866	-5.54485	-4.50849	-7.08751	-5.88149	-7.82491	-6.81774	-5.7604	-4.74024	-4.99991	-5.50715	-8.08771	-7.08751	-5.3803	-4.90247	-6.21741	-5.31605	-6.36859	-3.64449	-4.23322	-6.08407	-5.68323	-5.68323	-4.34105	-5.61514	-5.88149	-5.88149	-5.88149	-5.99969	-4.47352	-4.95209	-5.18863	-5.72304	-5.54485	-4.85625	-5.50715	-5.58079	-6.12762	-6.08407	-5.18863	-5.92043	-5.7604	-6.08407	-5.68323	-6.42285	-5.21639	-6.12762	-5.54485	-5.44524	-5.80195	-5.95969	-6.26491	-6.31589	-5.72304	-5.84174	-5.61514	-5.24874	-5.92043	-5.68323	-5.65191	-6.26491	-6.26491	-6.48066	-5.92043	-6.31589	-7.62227	-5.80195	-6.08407	-5.95969	-4.00644	-5.54485	-4.29369	-5.92043	-4.08911
RASA2@hsa-miR-27a-3p@7mer-m8	RASA2	hsa-miR-27a-3p	7mer-m8	-1.38038	-2.13484	-1.76312	-1.1113	-1.76096	-1.85227	-2.43218	-2.07647	-2.02309	-1.25327	-1.82437	-1.94412	-1.47717	-1.70645	-2.71007	-1.91068	-1.98454	-2.18103	-1.17908	-2.03029	-1.65199	-1.89774	-1.55741	-1.98062	-1.54626	-1.45006	-2.3645	-2.07116	-3.97841	-1.93065	-2.54339	-1.97095	-1.26025	-2.39908	-2.08821	-2.3889	-2.25048	-1.7701	-2.71943	-1.69342	-1.60722	-2.2801	-1.79746	-1.88398	-1.43533	-2.42018	-1.92998	-1.82379	-2.30805	-1.665	-1.76096	-2.7926	-2.18538	-1.42961	-1.62227	-1.73778	-1.89362	-1.95825	-1.58178	-1.57536	-1.1843	-1.47599	-1.92391	-0.956812	-4.1177	-1.55651	-2.25163	-1.79566	-2.20898	-2.15164	-1.82437	-1.17939	-1.78319	-2.43765	-2.29494	-1.74701	-1.76206	-1.26505	-1.35342	-1.58753	-1.92527	-1.78141	-1.54051	-1.68629	-2.02632	-1.94936	-1.53613	-1.323	-1.24482	-2.22475	-1.93065	-1.77175	-1.22037	-1.58841	-2.60853	-1.85098	-1.72904	-1.89774	-1.97768	-1.78655	-1.94567	-1.3317	-1.58445	-1.24952	-1.35735	-1.45723	-1.77562	-1.35231	-2.38574	-1.42884	-1.92865	-2.08378
RASA2@hsa-miR-30b-5p@8mer	RASA2	hsa-miR-30b-5p	8mer	-3.59329	-5.68323	-2.93889	-3.07708	-5.47442	-5.10866	-5.65191	-5.10866	-4.92447	-6.42285	-5.47442	-5.50715	-4.17326	-5.50715	-6.21741	-6.08407	-5.54485	-4.92447	-3.95369	-3.5629	-5.99969	-5.72304	-5.0531	-6.31589	-5.58079	-3.73467	-5.65191	-5.95969	-5.61514	-5.65191	-6.31589	-5.3803	-5.54485	-5.44524	-5.99969	-5.68323	-4.47352	-4.99991	-5.10866	-4.50849	-6.08407	-7.08751	-7.08751	-6.17232	-4.45657	-5.7604	-4.74024	-4.99991	-5.50715	-8.08771	-6.12762	-4.85625	-5.7604	-6.21741	-5.31605	-5.50715	-3.13143	-3.10721	-5.68323	-5.68323	-5.50715	-4.34105	-5.61514	-5.88149	-5.61514	-5.50715	-5.47442	-3.7015	-4.1177	-4.59924	-5.35129	-4.97545	-5.50715	-5.50715	-5.21639	-6.12762	-5.7604	-4.97545	-5.92043	-5.7604	-5.65191	-5.24874	-5.58079	-5.88149	-6.12762	-5.54485	-5.18863	-5.80195	-5.54485	-6.26491	-4.97545	-5.31605	-5.84174	-4.92447	-4.78963	-5.58079	-5.41244	-4.43876	-5.50715	-5.47442	-5.58079	-5.3803	-5.3803	-6.12762	-5.58079	-5.16107	-5.41244	-2.81825	-4.87996	-4.29369	-5.61514	-3.04146
RASA2@hsa-miR-369-3p@8mer	RASA2	hsa-miR-369-3p	8mer	-5.02631	-6.12762	-5.10866	-3.95369	-5.47442	-4.58162	-5.65191	-5.10866	-4.32542	-6.42285	-5.99969	-5.50715	-5.10866	-6.21741	-6.21741	-6.42285	-5.84174	-6.26491	-5.80195	-5.50715	-4.06168	-5.72304	-5.65191	-6.31589	-5.58079	-3.73467	-6.42285	-6.42285	-6.42285	-5.65191	-6.08407	-5.3803	-5.54485	-5.44524	-5.99969	-5.68323	-4.47352	-5.28334	-5.10866	-5.54485	-4.50849	-5.16107	-5.72304	-6.17232	-5.21639	-5.7604	-4.74024	-7.08751	-4.6763	-5.44524	-6.31589	-4.43876	-4.90247	-3.99138	-6.66999	-5.50715	-4.50849	-4.23322	-6.08407	-5.44524	-5.50715	-3.61323	-6.04227	-5.50715	-5.88149	-5.31605	-5.0796	-4.47352	-4.1177	-4.59924	-5.72304	-4.97545	-5.50715	-5.61514	-5.58079	-6.12762	-6.08407	-5.72304	-5.35129	-5.7604	-6.08407	-5.16107	-5.58079	-5.88149	-5.80195	-5.54485	-5.18863	-4.90247	-5.54485	-5.65191	-4.61785	-5.72304	-5.84174	-5.61514	-5.24874	-5.44524	-5.68323	-4.43876	-5.24874	-6.26491	-6.48066	-5.0796	-6.31589	-6.12762	-5.80195	-5.47442	-5.54485	-3.16346	-5.28334	-4.29369	-5.61514	-4.08911
RASA2@hsa-miR-374a-5p@8mer	RASA2	hsa-miR-374a-5p	8mer	-1.99933	-1.44929	-1.76312	-0.620718	-1.72841	-1.11998	-1.08584	-1.63634	-1.87453	-1.62332	-1.82437	-1.64476	-2.40575	-1.24682	-2.0353	-2.117	-1.06951	-1.63444	-0.942897	-2.26526	-1.35305	-2.04969	-1.14939	-1.77844	-2.17393	-1.01785	-1.39441	-1.26823	-2.05133	-1.29154	-1.43856	-2.37514	-0.37352	-2.13966	-1.08183	-2.3889	-2.03274	-1.32377	-2.03029	-1.51904	-1.43004	-1.17908	-1.13432	-0.976958	-0.870048	-1.86409	-1.53659	-1.43125	-2.06751	-0.855263	-1.0676	-1.44244	-1.67905	-1.088	-1.95294	-1.63164	-1.66145	-1.61469	-2.06413	-1.9384	-1.22502	-1.58356	-0.630578	-0.244797	-0.742551	-1.01008	-0.925095	-1.75767	-1.93135	-1.6137	-1.99476	-1.96786	-0.818392	-1.51861	-1.36506	-1.16395	-2.19407	-0.436348	-0.942035	-4.2776	-1.92527	-0.751367	-0.852704	-1.41993	-0.914834	-1.22765	-0.832914	-1.36542	-0.903444	-3.59329	-0.887088	-2.09262	-1.50451	-0.768357	-1.39091	-1.17737	-1.09089	-0.986985	-1.01963	-0.98199	-1.42768	-0.989354	-1.32377	-0.744523	-0.686163	-0.898434	-1.68417	-0.950321	-1.3412	-1.32089	-1.70166	-1.88989
RASA2@hsa-miR-374c-5p@7mer-1a	RASA2	hsa-miR-374c-5p	7mer-1a	-5.02631	-6.12762	-5.10866	-3.95369	-5.47442	-5.80195	-5.99969	-5.72304	-4.92447	-6.42285	-5.99969	-6.08407	-5.10866	-6.21741	-6.21741	-6.42285	-6.7411	-6.26491	-5.80195	-5.50715	-5.99969	-5.72304	-5.65191	-6.31589	-5.58079	-5.80195	-6.42285	-6.42285	-6.42285	-6.54047	-6.31589	-5.3803	-6.04227	-5.44524	-5.99969	-5.68323	-5.0796	-6.31589	-6.36859	-5.54485	-6.08407	-7.08751	-7.08751	-7.82491	-6.81774	-6.98945	-5.95969	-7.08751	-5.50715	-8.08771	-7.08751	-6.31589	-5.7604	-6.21741	-6.66999	-6.36859	-4.50849	-4.23322	-6.08407	-5.68323	-5.68323	-4.34105	-6.04227	-5.88149	-5.88149	-5.88149	-5.99969	-4.47352	-4.95209	-5.18863	-5.72304	-5.54485	-5.50715	-6.12762	-6.48066	-6.12762	-6.08407	-5.72304	-5.92043	-5.7604	-6.08407	-5.68323	-6.42285	-5.88149	-6.12762	-6.21741	-5.99969	-5.80195	-5.95969	-6.26491	-6.31589	-5.72304	-5.84174	-5.61514	-5.47442	-5.92043	-5.68323	-5.65191	-6.26491	-6.26491	-6.48066	-5.92043	-6.31589	-7.62227	-6.17232	-6.08407	-5.95969	-4.00644	-5.54485	-4.29369	-5.92043	-4.08911
RASA2@hsa-miR-382-3p@7mer-m8	RASA2	hsa-miR-382-3p	7mer-m8	-5.02631	-6.12762	-3.81476	-2.44262	-4.63987	-5.80195	-5.99969	-5.10866	-4.92447	-6.42285	-5.99969	-5.50715	-5.10866	-5.50715	-6.21741	-6.08407	-6.7411	-6.26491	-4.54526	-5.50715	-4.97545	-5.72304	-4.37277	-6.31589	-5.58079	-3.40408	-6.42285	-6.42285	-6.42285	-6.54047	-6.31589	-5.3803	-6.04227	-5.44524	-4.92447	-4.8312	-5.0796	-6.31589	-6.36859	-4.50849	-6.08407	-7.08751	-5.88149	-5.92043	-5.21639	-5.41244	-5.95969	-7.08751	-4.6763	-6.08407	-6.31589	-6.31589	-4.90247	-4.24825	-4.78963	-4.69807	-3.64449	-3.76967	-5.68323	-5.68323	-5.31605	-3.61323	-5.31605	-5.50715	-5.28334	-5.31605	-5.99969	-4.47352	-4.95209	-5.18863	-5.72304	-4.71664	-5.50715	-5.61514	-5.21639	-6.12762	-6.08407	-5.72304	-5.58079	-5.7604	-5.65191	-5.16107	-6.42285	-5.88149	-5.80195	-5.50715	-5.28334	-4.63987	-5.54485	-6.26491	-6.31589	-5.72304	-5.84174	-4.92447	-5.47442	-5.35129	-5.68323	-5.65191	-5.65191	-5.24874	-5.7604	-5.92043	-5.21639	-5.44524	-5.80195	-5.47442	-5.54485	-4.00644	-5.54485	-4.29369	-5.92043	-4.08911
RASA2@hsa-miR-429@8mer	RASA2	hsa-miR-429	8mer	-5.02631	-6.12762	-3.81476	-3.07708	-5.47442	-4.58162	-5.99969	-5.72304	-4.92447	-6.42285	-5.99969	-6.08407	-5.10866	-6.21741	-6.21741	-6.08407	-5.84174	-6.26491	-5.80195	-5.50715	-4.97545	-5.72304	-5.65191	-6.31589	-5.0531	-5.80195	-5.65191	-6.42285	-6.42285	-5.44524	-6.31589	-4.90247	-5.54485	-5.44524	-5.99969	-4.8312	-5.0796	-6.31589	-6.36859	-5.54485	-6.08407	-7.08751	-7.08751	-7.82491	-5.21639	-6.98945	-5.95969	-7.08751	-4.6763	-8.08771	-6.12762	-5.3803	-5.7604	-6.21741	-6.66999	-6.36859	-3.64449	-3.76967	-5.68323	-5.68323	-5.50715	-3.61323	-5.61514	-5.31605	-5.88149	-5.50715	-5.47442	-3.7015	-4.95209	-5.18863	-5.72304	-4.97545	-5.50715	-5.50715	-5.58079	-6.12762	-6.08407	-4.97545	-5.41244	-5.7604	-6.08407	-5.68323	-6.42285	-5.88149	-5.80195	-6.21741	-5.99969	-5.80195	-5.41244	-6.26491	-5.54485	-5.72304	-5.47442	-5.61514	-5.47442	-5.58079	-5.41244	-4.43876	-6.26491	-6.26491	-6.48066	-5.92043	-5.3803	-7.62227	-6.17232	-5.16107	-5.54485	-4.00644	-5.28334	-3.71295	-5.92043	-4.08911
RASA2@hsa-miR-582-5p@8mer	RASA2	hsa-miR-582-5p	8mer	-5.02631	-6.12762	-5.10866	-3.95369	-5.47442	-5.80195	-5.99969	-5.72304	-4.92447	-6.42285	-5.99969	-6.08407	-5.10866	-6.21741	-6.21741	-6.42285	-6.7411	-6.26491	-5.80195	-5.50715	-5.99969	-5.72304	-5.65191	-5.10866	-5.0531	-5.80195	-6.42285	-6.42285	-6.42285	-6.54047	-6.31589	-5.3803	-6.04227	-4.74024	-5.99969	-5.68323	-5.0796	-6.31589	-6.36859	-5.54485	-6.08407	-7.08751	-7.08751	-6.17232	-5.68323	-6.98945	-5.95969	-7.08751	-5.50715	-8.08771	-7.08751	-6.31589	-4.90247	-6.21741	-6.66999	-6.36859	-4.50849	-4.23322	-6.08407	-5.68323	-5.68323	-4.34105	-6.04227	-5.88149	-5.88149	-5.88149	-5.99969	-4.47352	-4.95209	-5.18863	-5.72304	-5.54485	-5.50715	-6.12762	-6.48066	-6.12762	-6.08407	-5.72304	-5.92043	-5.7604	-6.08407	-5.68323	-6.42285	-5.88149	-6.12762	-6.21741	-5.99969	-5.80195	-5.95969	-6.26491	-6.31589	-5.72304	-5.84174	-5.61514	-5.47442	-5.58079	-5.41244	-5.65191	-6.26491	-6.26491	-6.48066	-5.92043	-6.31589	-7.62227	-5.80195	-6.08407	-5.95969	-3.16346	-5.54485	-4.29369	-5.92043	-4.08911
RASA2@hsa-miR-599@7mer-m8	RASA2	hsa-miR-599	7mer-m8	-5.02631	-6.12762	-5.10866	-3.95369	-5.47442	-5.80195	-5.99969	-5.72304	-4.92447	-6.42285	-5.99969	-6.08407	-5.10866	-6.21741	-6.21741	-6.42285	-6.7411	-6.26491	-5.80195	-5.50715	-5.99969	-5.72304	-5.65191	-6.31589	-5.58079	-5.80195	-6.42285	-6.42285	-6.42285	-6.54047	-6.31589	-5.3803	-6.04227	-5.44524	-5.99969	-5.68323	-5.0796	-6.31589	-6.36859	-5.54485	-6.08407	-7.08751	-7.08751	-7.82491	-6.81774	-6.98945	-5.95969	-7.08751	-5.50715	-8.08771	-7.08751	-6.31589	-5.7604	-6.21741	-6.66999	-6.36859	-4.50849	-4.23322	-6.08407	-5.68323	-5.68323	-4.34105	-6.04227	-5.88149	-5.88149	-5.88149	-5.99969	-4.47352	-4.95209	-5.18863	-5.72304	-5.54485	-5.50715	-6.12762	-6.48066	-6.12762	-6.08407	-5.72304	-5.92043	-5.7604	-6.08407	-5.68323	-6.42285	-5.88149	-6.12762	-6.21741	-5.99969	-5.80195	-5.95969	-6.26491	-6.31589	-5.72304	-5.84174	-5.61514	-5.47442	-5.92043	-5.68323	-5.65191	-6.26491	-6.26491	-6.48066	-5.92043	-6.31589	-7.62227	-6.17232	-6.08407	-5.95969	-4.00644	-5.54485	-4.29369	-5.92043	-4.08911
RASA2@hsa-miR-599@8mer	RASA2	hsa-miR-599	8mer	-1.46908	-1.53441	-1.89362	-1.0458	-1.90499	-1.58401	-1.9822	-1.56674	-1.61145	-1.71238	-1.71454	-1.84282	-1.42608	-1.44532	-1.90034	-2.54128	-1.3785	-1.74091	-0.942897	-1.9822	-1.86226	-2.2727	-2.21337	-1.54758	-1.36506	-1.1296	-1.47757	-1.65407	-1.63794	-5.44524	-2.18419	-2.03106	-1.20651	-2.43404	-1.49277	-1.08992	-1.83301	-1.32377	-2.0607	-2.10144	-1.59073	-2.32714	-1.71551	-1.37629	-1.33798	-1.97982	-2.00776	-1.67459	-1.83482	-1.68369	-1.38531	-1.6908	-1.81907	-1.42961	-1.64869	-1.63164	-1.66145	-1.49496	-3.38674	-2.13679	-1.00253	-2.13573	-1.70385	-0.989059	-1.53883	-1.61418	-1.35036	-1.7267	-1.93135	-1.27244	-1.52033	-1.55026	-1.10966	-1.51861	-1.36506	-1.66096	-3.65527	-1.1113	-1.26406	-1.52839	-2.51684	-1.81614	-1.418	-2.85332	-2.17896	-1.85035	-1.28478	-1.323	-1.30045	-2.29494	-1.07998	-1.19149	-1.97095	-2.4567	-2.07894	-1.57581	-1.86921	-1.43452	-1.95597	-1.10222	-2.05305	-1.76528	-1.64667	-0.62945	-1.00975	-0.986705	-2.23053	-1.45771	-1.54051	-2.00326	-2.20798	-2.54543
RASA2@hsa-miR-9-5p@7mer-1a	RASA2	hsa-miR-9-5p	7mer-1a	-0.801768	-2.04795	-1.56902	-0.709377	-1.55561	-1.28872	-1.79566	-1.77733	-1.87453	-1.49675	-2.20898	-0.953183	-0.680302	-1.04767	-2.59414	-1.7962	-1.01694	-1.54095	-1.36688	-1.19278	-1.893	-1.79924	-1.11252	-1.71238	-1.31381	-1.54138	-1.61801	-2.16671	-2.46241	-1.60024	-2.13573	-1.59445	-0.828905	-1.70596	-1.59797	-0.937617	-2.03274	-1.10222	-1.89423	-1.67056	-1.44889	-2.07647	-1.12505	-0.964929	-0.857836	-1.72841	-1.47395	-1.96345	-1.83482	-0.841076	-1.11033	-1.58178	-1.84905	-1.163	-1.67507	-1.73778	-0.892938	-1.61469	-1.44813	-1.47799	-0.462108	-1.45443	-0.93036	-0.30227	-1.40406	-0.956161	-1.04419	-1.47678	-1.59841	-1.56902	-0.642102	-0.110974	-1.01425	-1.17737	-1.33907	-1.1238	-1.1254	-0.436348	-0.827763	-1.11033	-1.34449	-1.11622	-0.796557	-0.683676	-1.19744	-1.08646	-0.726584	-0.835978	-1.37885	-0.672023	-0.776301	-1.69703	-1.00882	-0.719266	-1.03962	-0.729122	-0.769751	-1.74928	-0.791764	-0.605665	-1.60024	-0.657797	-1.7701	-1.94567	-0.860971	-0.765234	-1.68417	-0.761586	-2.22245	-1.57493	-1.03962	-1.88989
RASAL1@hsa-miR-148a-3p@8mer	RASAL1	hsa-miR-148a-3p	8mer	-8.46171	-8.08771	-6.66999	-8.08771	-8.54044	-8.57648	-8.50023	-8.53488	-8.57314	-7.82491	-8.7071	-8.08771	-8.46317	-7.62227	-8.08771	-8.48643	-8.54351	-7.31638	-8.81263	-8.08771	-8.68571	-8.49638	-8.65968	-8.61495	-8.08771	-8.64072	-8.52319	-8.64878	-8.08771	-8.08771	-8.64398	-8.58859	-8.5051	-8.08771	-8.57411	-7.82491	-8.65658	-8.56272	-7.82491	-8.48393	-6.48066	-5.80195	-6.21741	-6.54047	-7.62227	-6.89997	-8.48703	-8.47256	-8.53571	-6.7411	-6.60313	-6.17232	-8.54323	-7.82491	-7.82491	-8.6007	-7.31638	-8.08771	-7.82491	-8.50745	-8.49522	-5.68323	-8.52945	-8.61072	-8.08771	-8.08771	-8.47704	-7.62227	-8.50619	-7.08751	-8.47979	-8.53036	-8.50972	-8.59231	-8.6181	-8.52211	-8.08771	-8.58683	-5.95969	-8.94116	-8.5642	-8.47839	-8.46776	-8.50132	-8.47917	-8.47837	-6.08407	-8.66162	-8.47088	-8.61129	-8.51295	-8.63481	-8.5637	-6.7411	-7.82491	-8.54457	-8.48498	-7.62227	-6.48066	-6.08407	-8.48701	-8.53773	-6.66999	-6.17232	-8.58139	-6.08407	-8.08771	-7.62227	-7.82491	-7.62227	-8.49488	-5.61514
RASAL1@hsa-miR-338-3p@7mer-1a	RASAL1	hsa-miR-338-3p	7mer-1a	-8.46171	-8.08771	-6.66999	-8.08771	-8.54044	-8.57648	-8.50023	-8.53488	-8.57314	-7.82491	-8.7071	-8.08771	-8.46317	-7.62227	-8.08771	-8.48643	-8.54351	-7.31638	-8.81263	-8.08771	-8.68571	-8.49638	-8.65968	-8.61495	-8.08771	-8.64072	-8.52319	-8.64878	-8.08771	-8.08771	-8.64398	-8.58859	-8.5051	-8.08771	-8.57411	-7.82491	-8.65658	-8.56272	-7.82491	-8.48393	-6.48066	-5.80195	-6.21741	-6.54047	-7.62227	-6.89997	-8.48703	-8.47256	-8.53571	-6.7411	-6.60313	-6.17232	-8.54323	-7.82491	-7.82491	-8.6007	-7.31638	-8.08771	-7.82491	-8.50745	-8.49522	-5.68323	-8.52945	-8.61072	-8.08771	-8.08771	-8.47704	-7.62227	-8.50619	-7.08751	-8.47979	-8.53036	-8.50972	-8.59231	-8.6181	-8.52211	-8.08771	-8.58683	-5.95969	-8.94116	-8.5642	-8.47839	-8.46776	-8.50132	-8.47917	-8.47837	-6.08407	-8.66162	-8.47088	-8.61129	-8.51295	-8.63481	-8.5637	-6.7411	-7.82491	-8.54457	-8.48498	-7.62227	-6.48066	-6.08407	-8.48701	-8.53773	-6.66999	-6.17232	-8.58139	-6.08407	-8.08771	-7.62227	-7.82491	-7.62227	-8.49488	-5.61514
RASAL1@hsa-miR-454-3p@7mer-m8	RASAL1	hsa-miR-454-3p	7mer-m8	-8.46171	-8.08771	-6.66999	-8.08771	-8.54044	-8.57648	-8.50023	-8.53488	-8.57314	-7.82491	-8.7071	-8.08771	-8.46317	-7.62227	-8.08771	-8.48643	-5.95969	-7.31638	-8.81263	-8.08771	-8.68571	-8.49638	-8.65968	-8.61495	-8.08771	-8.64072	-8.52319	-8.64878	-8.08771	-8.08771	-8.64398	-8.58859	-8.5051	-8.08771	-8.57411	-7.82491	-8.65658	-8.56272	-7.82491	-8.48393	-6.48066	-5.80195	-6.21741	-6.54047	-7.62227	-6.89997	-8.48703	-8.47256	-8.53571	-6.7411	-6.60313	-6.17232	-5.44524	-7.82491	-7.82491	-8.6007	-7.31638	-8.08771	-7.82491	-8.50745	-8.49522	-5.68323	-8.52945	-8.61072	-8.08771	-8.08771	-8.47704	-7.62227	-8.50619	-7.08751	-8.47979	-8.53036	-8.50972	-8.59231	-8.6181	-8.52211	-8.08771	-8.58683	-5.95969	-8.94116	-8.5642	-8.47839	-8.46776	-8.50132	-8.47917	-8.47837	-6.08407	-8.66162	-8.47088	-8.61129	-8.51295	-8.63481	-8.5637	-6.7411	-7.82491	-8.54457	-8.48498	-7.62227	-6.48066	-6.08407	-8.48701	-8.53773	-6.66999	-6.17232	-8.58139	-6.08407	-8.08771	-7.62227	-7.82491	-7.62227	-8.49488	-5.61514
RASAL2@hsa-miR-101-3p.2@7mer-1a	RASAL2	hsa-miR-101-3p.2	7mer-1a	-2.03106	-3.44791	-2.35013	-1.12128	-2.58061	-2.82202	-4.81065	-2.5003	-1.82026	-2.32571	-3.23316	-3.0828	-4.61785	-2.62788	-3.36899	-4.01964	-2.53922	-2.72647	-3.31136	-2.49627	-2.67496	-4.03377	-2.8809	-3.8385	-2.23983	-2.04191	-3.64449	-3.91527	-3.52229	-3.15714	-2.59192	-2.7888	-3.87415	-3.79184	-2.92983	-2.35577	-3.08929	-1.59493	-1.95597	-2.57424	-2.56051	-2.62514	-3.37768	-4.07451	-2.62514	-3.53175	-2.22475	-2.91126	-1.86675	-3.67705	-1.81677	-4.03377	-2.48815	-3.29624	-2.52286	-2.70379	-1.50708	-2.20691	-3.82636	-4.30895	-4.21579	-2.02947	-4.78963	-4.13114	-3.4761	-3.99138	-4.03377	-2.27513	-2.2825	-4.2776	-3.87415	-2.27003	-2.05659	-4.14538	-3.48535	-4.56202	-4.17326	-2.77114	-3.99138	-2.19304	-4.74024	-3.91527	-3.62341	-4.43876	-4.21579	-4.23322	-3.43911	-2.75488	-4.56202	-5.72304	-2.82202	-3.53175	-2.92493	-3.21263	-4.38915	-4.32542	-3.44791	-1.81124	-3.3189	-4.14538	-4.23322	-3.8385	-4.32542	-1.52961	-3.8031	-2.669	-4.2776	-1.99185	-3.68826	-2.35013	-2.9026	-1.9273
RASAL2@hsa-miR-103a-3p@8mer	RASAL2	hsa-miR-103a-3p	8mer	-4.99991	-5.92043	-4.49126	-5.31605	-4.90247	-5.80195	-6.60313	-5.50715	-5.13441	-6.31589	-5.99969	-6.08407	-5.58079	-5.65191	-5.72304	-6.42285	-6.12762	-5.7604	-5.16107	-5.47442	-5.50715	-5.72304	-5.88149	-5.50715	-5.58079	-4.54526	-6.21741	-6.17232	-5.92043	-6.36859	-6.42285	-5.28334	-5.88149	-5.35129	-5.41244	-5.31605	-5.0796	-5.80195	-5.61514	-4.69807	-4.97545	-5.99969	-6.12762	-6.60313	-6.60313	-6.98945	-4.42311	-5.3803	-5.10866	-6.36859	-6.66999	-5.7604	-5.54485	-5.44524	-5.7604	-5.95969	-4.97545	-4.65852	-6.98945	-6.08407	-6.26491	-5.61514	-6.60313	-6.66999	-5.92043	-8.08771	-6.17232	-4.50849	-6.21741	-8.46155	-6.26491	-6.42285	-5.72304	-6.12762	-6.7411	-8.08771	-6.36859	-7.31638	-8.66137	-6.17232	-6.98945	-7.19488	-7.82491	-6.60313	-8.52933	-7.19488	-8.46283	-6.21741	-8.08771	-6.42285	-8.52711	-6.08407	-6.26491	-8.08771	-5.80195	-6.89997	-5.68323	-4.81065	-8.51018	-8.52214	-6.26491	-6.36859	-6.04227	-6.21741	-6.89997	-6.08407	-6.48066	-4.00644	-6.42285	-4.49126	-5.99969	-4.42311
RASAL2@hsa-miR-10a-5p@7mer-m8	RASAL2	hsa-miR-10a-5p	7mer-m8	-3.5525	-5.58079	-2.7643	-2.72968	-3.91527	-3.90269	-5.84174	-5.0796	-4.34105	-4.04882	-5.16107	-5.02631	-5.58079	-5.02631	-5.21639	-5.68323	-6.12762	-5.0531	-5.16107	-3.50414	-3.8031	-4.95209	-4.87996	-4.30895	-5.02631	-3.04146	-5.21639	-5.58079	-5.28334	-5.02631	-6.08407	-5.28334	-5.88149	-3.59329	-3.90269	-4.21579	-4.47352	-5.80195	-3.5525	-3.36899	-2.99444	-4.15909	-5.72304	-5.80195	-4.49126	-4.97545	-4.1177	-5.3803	-5.10866	-5.80195	-5.13441	-4.71664	-3.71295	-3.60306	-4.1177	-3.67705	-2.66338	-3.95369	-5.21639	-6.08407	-5.65191	-3.42997	-5.50715	-5.47442	-5.92043	-5.0531	-4.92447	-3.7015	-3.7239	-4.54526	-5.47442	-5.41244	-4.87996	-5.50715	-4.95209	-5.61514	-5.50715	-7.31638	-5.0531	-5.18863	-5.61514	-5.02631	-5.72304	-5.0796	-5.92043	-5.54485	-5.24874	-5.35129	-5.58079	-5.72304	-5.80195	-5.24874	-6.26491	-4.74024	-5.13441	-5.7604	-5.16107	-3.95369	-5.10866	-5.21639	-5.3803	-4.74024	-5.21639	-5.16107	-6.89997	-4.8312	-5.13441	-2.81825	-5.47442	-2.88496	-5.31605	-4.42311
RASAL2@hsa-miR-1193@8mer	RASAL2	hsa-miR-1193	8mer	-4.99991	-5.92043	-4.49126	-5.31605	-4.90247	-5.80195	-6.60313	-5.0796	-5.13441	-6.31589	-5.99969	-5.50715	-5.58079	-5.65191	-5.72304	-6.08407	-6.12762	-5.7604	-5.16107	-4.38915	-5.50715	-5.72304	-5.88149	-5.50715	-5.58079	-4.54526	-6.21741	-5.95969	-5.92043	-5.44524	-6.42285	-5.28334	-5.88149	-5.35129	-5.41244	-5.31605	-5.0796	-5.80195	-5.61514	-4.21579	-4.97545	-5.99969	-6.12762	-6.04227	-6.60313	-6.98945	-5.16107	-5.3803	-5.10866	-6.36859	-6.66999	-5.7604	-5.54485	-4.63987	-5.7604	-5.41244	-4.97545	-4.65852	-6.98945	-6.08407	-6.26491	-5.61514	-6.60313	-5.65191	-5.92043	-8.08771	-6.17232	-4.50849	-4.56202	-8.46155	-6.26491	-6.42285	-5.72304	-6.12762	-5.58079	-8.08771	-6.36859	-7.31638	-5.54485	-6.17232	-6.98945	-7.19488	-7.82491	-6.60313	-8.52933	-5.65191	-8.46283	-6.21741	-8.08771	-5.72304	-8.52711	-6.08407	-6.26491	-8.08771	-5.80195	-6.89997	-5.68323	-4.81065	-8.51018	-8.52214	-6.26491	-6.36859	-6.04227	-5.58079	-6.89997	-6.08407	-6.48066	-4.00644	-6.42285	-4.49126	-5.99969	-4.42311
RASAL2@hsa-miR-124-3p.2@7mer-1a	RASAL2	hsa-miR-124-3p.2	7mer-1a	-4.99991	-5.18863	-3.07708	-2.60853	-4.34105	-5.80195	-5.92043	-4.61785	-2.4983	-4.74024	-5.99969	-5.50715	-5.58079	-5.16107	-5.02631	-5.68323	-5.41244	-5.7604	-3.31136	-3.50414	-3.8031	-5.3803	-4.87996	-5.50715	-5.02631	-2.74213	-6.21741	-5.31605	-5.28334	-5.44524	-5.99969	-5.28334	-5.88149	-4.04882	-4.59924	-4.21579	-3.92749	-4.8312	-4.74024	-4.21579	-4.24825	-5.02631	-5.7604	-5.68323	-4.30895	-5.41244	-4.42311	-3.38674	-3.74627	-5.80195	-5.13441	-4.71664	-4.34105	-4.04882	-4.37277	-4.56202	-3.53175	-3.57273	-5.35129	-4.65852	-4.45657	-2.99444	-5.50715	-5.65191	-5.92043	-8.08771	-4.99991	-3.13778	-4.56202	-5.02631	-5.47442	-6.42285	-5.72304	-5.3803	-4.59924	-5.92043	-5.68323	-5.13441	-8.66137	-6.17232	-5.7604	-5.24874	-5.72304	-6.60313	-5.92043	-5.35129	-5.50715	-5.35129	-5.58079	-5.72304	-8.52711	-4.61785	-5.54485	-5.0796	-5.80195	-5.3803	-4.87996	-3.22635	-5.21639	-8.52214	-5.3803	-5.18863	-5.21639	-3.21263	-5.92043	-5.47442	-5.65191	-3.16346	-6.42285	-3.78098	-5.58079	-4.42311
RASAL2@hsa-miR-125a-5p@7mer-1a	RASAL2	hsa-miR-125a-5p	7mer-1a	-4.34105	-5.18863	-4.49126	-2.60853	-4.90247	-4.20177	-5.84174	-5.50715	-5.13441	-5.44524	-5.47442	-5.16107	-5.58079	-5.16107	-4.74024	-5.31605	-5.80195	-5.0531	-5.16107	-3.18325	-4.6763	-4.76625	-5.88149	-4.87996	-5.02631	-3.8031	-5.61514	-6.17232	-5.31605	-5.44524	-5.99969	-5.28334	-5.50715	-4.37277	-4.59924	-4.21579	-5.0796	-4.2776	-3.82636	-3.73467	-4.24825	-4.38915	-5.72304	-6.04227	-5.21639	-5.31605	-3.76967	-5.3803	-3.74627	-5.80195	-5.84174	-5.7604	-5.54485	-3.02056	-4.37277	-4.56202	-3.15714	-3.06499	-5.41244	-5.47442	-5.3803	-3.18981	-4.85625	-5.65191	-5.92043	-5.72304	-6.17232	-3.7015	-4.56202	-8.46155	-5.31605	-5.21639	-4.42311	-5.3803	-5.58079	-8.08771	-5.68323	-4.8312	-5.0531	-5.18863	-5.54485	-5.0796	-7.82491	-5.61514	-5.47442	-7.19488	-5.50715	-6.21741	-8.08771	-6.42285	-5.21639	-6.08407	-4.71664	-4.6763	-5.31605	-5.7604	-5.41244	-4.23322	-5.21639	-5.41244	-5.68323	-6.36859	-5.21639	-4.34105	-5.72304	-4.8312	-6.48066	-4.00644	-5.47442	-2.74823	-5.31605	-4.42311
RASAL2@hsa-miR-129-1-3p@8mer	RASAL2	hsa-miR-129-1-3p	8mer	-4.99991	-5.18863	-3.07708	-5.31605	-4.34105	-5.80195	-5.92043	-5.50715	-5.13441	-6.31589	-5.99969	-6.08407	-5.58079	-5.41244	-5.72304	-6.42285	-6.12762	-5.0531	-5.16107	-5.47442	-4.17326	-5.72304	-5.18863	-5.50715	-5.58079	-3.8031	-6.21741	-5.58079	-5.92043	-6.36859	-6.42285	-5.28334	-5.88149	-5.35129	-5.41244	-5.31605	-5.0796	-4.8312	-5.61514	-4.21579	-4.97545	-4.63987	-6.12762	-6.60313	-4.59924	-5.80195	-5.16107	-3.85027	-5.10866	-5.35129	-5.84174	-5.7604	-4.81065	-4.63987	-4.63987	-5.41244	-4.97545	-4.65852	-5.92043	-6.08407	-5.65191	-5.61514	-6.60313	-6.66999	-5.92043	-5.72304	-6.17232	-4.50849	-4.03377	-3.86204	-6.26491	-4.85625	-5.72304	-6.12762	-6.7411	-8.08771	-5.50715	-4.97545	-5.54485	-6.17232	-6.98945	-5.44524	-5.95969	-5.0796	-8.52933	-7.19488	-5.16107	-6.21741	-8.08771	-5.72304	-8.52711	-6.08407	-6.26491	-5.47442	-5.80195	-6.89997	-5.41244	-4.81065	-8.51018	-5.92043	-5.99969	-6.36859	-6.04227	-6.21741	-5.72304	-6.08407	-6.48066	-4.00644	-5.47442	-3.78098	-5.61514	-4.42311
RASAL2@hsa-miR-135a-5p@7mer-m8	RASAL2	hsa-miR-135a-5p	7mer-m8	-4.99991	-4.49126	-4.49126	-2.60853	-4.90247	-4.58162	-5.50715	-4.26294	-4.34105	-3.4573	-5.99969	-5.02631	-4.61785	-4.56202	-4.74024	-4.97545	-6.12762	-5.7604	-5.16107	-3.92749	-3.24842	-4.95209	-4.54526	-3.05276	-4.71664	-2.65449	-5.31605	-5.95969	-5.13441	-5.44524	-6.08407	-4.85625	-5.50715	-4.37277	-4.24825	-4.76625	-5.0796	-4.56202	-4.74024	-4.21579	-4.97545	-3.82636	-4.71664	-5.41244	-4.08911	-5.02631	-3.76967	-5.3803	-2.95859	-5.35129	-4.29369	-5.7604	-4.81065	-4.04882	-3.2405	-3.27246	-2.94406	-3.2633	-5.41244	-4.65852	-5.3803	-3.06499	-4.95209	-5.0531	-5.61514	-4.71664	-6.17232	-3.13778	-3.4573	-4.06168	-4.87996	-5.21639	-4.20177	-5.3803	-5.24874	-5.61514	-5.24874	-4.97545	-4.92447	-5.47442	-4.87996	-4.74024	-4.99991	-5.0796	-5.47442	-4.8312	-5.02631	-4.95209	-4.99991	-5.72304	-4.24825	-4.06168	-4.17326	-4.74024	-4.63987	-5.02631	-5.68323	-3.29624	-5.0531	-4.59924	-4.97545	-4.90247	-5.21639	-3.76967	-5.3803	-4.50849	-5.3803	-3.16346	-5.10866	-2.97866	-5.31605	-3.15714
RASAL2@hsa-miR-135a-5p@8mer	RASAL2	hsa-miR-135a-5p	8mer	-4.99991	-5.92043	-4.49126	-5.31605	-4.90247	-5.80195	-6.60313	-5.50715	-5.13441	-6.31589	-5.99969	-6.08407	-5.58079	-5.65191	-5.72304	-6.42285	-6.12762	-5.7604	-5.16107	-5.47442	-5.50715	-5.72304	-5.88149	-5.50715	-5.58079	-4.54526	-6.21741	-6.17232	-5.92043	-6.36859	-6.42285	-5.28334	-5.88149	-5.35129	-5.41244	-5.31605	-5.0796	-5.80195	-5.61514	-4.69807	-4.97545	-5.99969	-6.12762	-6.60313	-6.60313	-6.98945	-5.16107	-5.3803	-5.10866	-6.36859	-6.66999	-5.7604	-5.54485	-5.44524	-5.7604	-5.95969	-4.97545	-4.65852	-6.98945	-6.08407	-6.26491	-5.61514	-6.60313	-6.66999	-5.61514	-8.08771	-6.17232	-4.50849	-6.21741	-8.46155	-6.26491	-6.42285	-5.72304	-6.12762	-6.7411	-8.08771	-6.36859	-7.31638	-8.66137	-6.17232	-6.98945	-7.19488	-7.82491	-6.60313	-8.52933	-7.19488	-8.46283	-6.21741	-8.08771	-6.42285	-8.52711	-6.08407	-6.26491	-8.08771	-5.80195	-6.89997	-5.68323	-4.81065	-8.51018	-8.52214	-6.26491	-6.36859	-6.04227	-6.21741	-6.89997	-6.08407	-6.48066	-4.00644	-6.42285	-3.78098	-5.99969	-4.42311
RASAL2@hsa-miR-137@8mer	RASAL2	hsa-miR-137	8mer	-4.99991	-5.92043	-4.49126	-5.31605	-4.90247	-5.80195	-6.60313	-5.50715	-5.13441	-6.31589	-5.99969	-6.08407	-5.58079	-5.65191	-5.72304	-6.42285	-6.12762	-5.7604	-5.16107	-5.47442	-5.50715	-5.72304	-5.88149	-5.50715	-5.58079	-4.54526	-6.21741	-6.17232	-5.92043	-5.65191	-6.42285	-5.28334	-5.88149	-5.35129	-5.41244	-5.31605	-5.0796	-5.80195	-5.61514	-4.69807	-4.24825	-5.02631	-5.7604	-6.60313	-5.54485	-6.98945	-5.16107	-5.3803	-5.10866	-6.36859	-6.26491	-5.7604	-5.54485	-5.44524	-5.7604	-5.95969	-4.97545	-4.65852	-6.98945	-6.08407	-6.26491	-5.61514	-6.60313	-6.66999	-5.92043	-8.08771	-6.17232	-4.50849	-6.21741	-8.46155	-6.26491	-6.42285	-5.72304	-6.12762	-6.7411	-8.08771	-6.36859	-7.31638	-8.66137	-6.17232	-6.98945	-7.19488	-5.95969	-6.60313	-8.52933	-7.19488	-8.46283	-6.21741	-8.08771	-6.42285	-8.52711	-5.24874	-6.26491	-5.47442	-5.80195	-6.89997	-5.68323	-4.81065	-5.58079	-8.52214	-6.26491	-6.36859	-6.04227	-6.21741	-6.89997	-6.08407	-6.48066	-4.00644	-6.42285	-4.49126	-5.99969	-4.42311
RASAL2@hsa-miR-143-3p@7mer-m8	RASAL2	hsa-miR-143-3p	7mer-m8	-3.5525	-5.18863	-2.5763	-2.93889	-4.34105	-4.58162	-5.35129	-5.50715	-3.2633	-5.44524	-5.35129	-5.02631	-4.61785	-5.16107	-5.02631	-4.37277	-6.12762	-5.0531	-5.16107	-3.50414	-3.43911	-4.95209	-4.54526	-4.30895	-5.58079	-2.85707	-5.50715	-3.4573	-5.47442	-6.36859	-5.68323	-4.85625	-4.90247	-5.35129	-5.41244	-2.81825	-5.0796	-4.56202	-4.74024	-3.73467	-3.36899	-3.82636	-5.21639	-5.61514	-4.15909	-5.80195	-3.76967	-5.3803	-5.10866	-4.1177	-5.41244	-4.2776	-4.34105	-4.63987	-3.8885	-3.97841	-4.13114	-3.2633	-5.21639	-5.21639	-4.65852	-2.48447	-5.0796	-5.65191	-5.28334	-5.24874	-5.50715	-2.93889	-3.4573	-2.90672	-4.87996	-5.21639	-4.42311	-5.50715	-5.58079	-5.58079	-5.50715	-5.3803	-5.72304	-5.18863	-5.54485	-5.0796	-5.41244	-4.43876	-5.54485	-5.65191	-5.16107	-4.24825	-4.90247	-5.31605	-5.80195	-4.71664	-3.49434	-8.08771	-5.13441	-5.21639	-4.87996	-3.95369	-5.21639	-5.21639	-5.58079	-5.18863	-5.21639	-3.76967	-5.92043	-6.08407	-5.3803	-2.19725	-4.87996	-3.42106	-5.31605	-2.77767
RASAL2@hsa-miR-145-5p@7mer-m8	RASAL2	hsa-miR-145-5p	7mer-m8	-1.54884	-1.81368	-1.92455	-0.889634	-1.5971	-2.0353	-3.5525	-2.74512	-1.93215	-1.41489	-2.05305	-1.61568	-2.21924	-2.19511	-1.57676	-2.89336	-4.04882	-2.28131	-1.81795	-1.77121	-2.1096	-3.90269	-1.537	-2.17076	-1.64033	-1.7267	-3.95369	-1.9204	-2.40725	-2.41663	-2.669	-2.06492	-3.04735	-2.33507	-1.71293	-0.785695	-2.59192	-1.3191	-1.66145	-1.95597	-1.97695	-2.33507	-2.55397	-2.88496	-1.7267	-2.84938	-1.53401	-3.38674	-2.15059	-2.63588	-1.7443	-2.0607	-2.13382	-1.43084	-2.14147	-1.71658	-1.54449	-1.90359	-4.50849	-2.78093	-3.63461	-1.47317	-3.28084	-3.42997	-3.34429	-3.58302	-3.2405	-2.41663	-1.99185	-3.15714	-2.34153	-1.79501	-2.12459	-5.13441	-2.33969	-4.42311	-2.81059	-2.43052	-3.32761	-3.59329	-4.04882	-3.99138	-3.38674	-2.89797	-3.97841	-4.08911	-2.71579	-2.19096	-3.30364	-2.39383	-2.89336	-2.88919	-3.82636	-3.68826	-3.5629	-4.1177	-3.02056	-2.2825	-3.13143	-5.21639	-4.00644	-4.45657	-2.30676	-1.41604	-2.3041	-2.669	-3.28823	-1.6137	-2.31761	-1.93419	-2.16072	-1.77674
RASAL2@hsa-miR-181a-5p@8mer	RASAL2	hsa-miR-181a-5p	8mer	-4.99991	-5.92043	-3.07708	-2.93889	-4.90247	-5.80195	-6.60313	-5.50715	-5.13441	-5.80195	-5.16107	-5.50715	-4.61785	-5.65191	-5.21639	-6.42285	-6.12762	-5.7604	-4.17326	-4.38915	-3.8031	-4.95209	-5.88149	-4.87996	-5.58079	-2.65449	-5.50715	-5.31605	-5.92043	-6.36859	-5.99969	-5.28334	-5.88149	-4.69807	-5.41244	-4.76625	-5.0796	-5.80195	-4.74024	-4.69807	-4.97545	-4.63987	-5.61514	-5.72304	-4.23322	-5.02631	-5.16107	-5.3803	-4.26294	-6.36859	-5.47442	-5.7604	-4.34105	-4.04882	-4.63987	-3.82636	-4.13114	-4.65852	-5.41244	-6.08407	-5.3803	-3.79184	-6.60313	-6.66999	-5.61514	-5.72304	-6.17232	-3.40408	-6.21741	-8.46155	-6.26491	-5.21639	-5.72304	-5.50715	-5.58079	-8.08771	-5.68323	-5.3803	-5.35129	-5.18863	-6.98945	-5.44524	-5.72304	-6.60313	-5.7604	-7.19488	-8.46283	-6.21741	-5.35129	-6.42285	-5.44524	-5.10866	-6.26491	-5.47442	-5.31605	-5.35129	-5.68323	-3.4573	-5.58079	-5.92043	-5.68323	-4.95209	-5.41244	-2.79967	-5.72304	-4.23322	-5.65191	-2.81825	-5.21639	-4.49126	-5.21639	-3.15714
RASAL2@hsa-miR-181c-5p@7mer-m8	RASAL2	hsa-miR-181c-5p	7mer-m8	-3.91527	-5.58079	-3.07708	-2.31364	-4.34105	-5.80195	-5.84174	-5.50715	-3.95369	-5.44524	-4.76625	-4.81065	-4.61785	-5.41244	-5.21639	-6.08407	-6.12762	-5.7604	-3.71295	-3.92749	-3.24842	-4.76625	-5.18863	-4.30895	-5.58079	-2.56528	-5.41244	-5.0531	-5.47442	-6.36859	-5.7604	-4.85625	-5.50715	-4.04882	-2.75803	-3.63461	-4.47352	-5.80195	-4.74024	-4.69807	-4.24825	-4.63987	-5.41244	-5.68323	-4.04882	-4.97545	-4.42311	-4.45657	-4.26294	-5.0796	-4.99991	-5.7604	-5.54485	-3.8031	-3.8885	-3.35222	-3.53175	-4.65852	-5.16107	-6.08407	-5.31605	-3.18981	-6.60313	-6.66999	-5.28334	-5.0531	-5.10866	-3.13778	-4.56202	-3.86204	-6.26491	-4.6763	-4.87996	-5.3803	-4.95209	-5.92043	-5.50715	-5.13441	-5.13441	-5.18863	-6.98945	-5.0796	-5.41244	-5.61514	-5.54485	-5.65191	-5.24874	-5.35129	-5.28334	-6.42285	-4.47352	-5.10866	-6.26491	-5.0796	-4.92447	-5.18863	-5.41244	-3.29624	-5.21639	-5.21639	-5.58079	-4.74024	-5.31605	-2.618	-5.3803	-4.00644	-5.65191	-2.81825	-5.21639	-3.12528	-4.81065	-2.77767
RASAL2@hsa-miR-18a-5p@7mer-1a	RASAL2	hsa-miR-18a-5p	7mer-1a	-4.34105	-5.92043	-3.07708	-2.72968	-4.90247	-4.20177	-5.50715	-5.0796	-2.87277	-5.44524	-5.47442	-4.81065	-5.58079	-4.6763	-5.21639	-6.08407	-6.12762	-5.0531	-4.17326	-3.92749	-3.63461	-4.95209	-5.18863	-5.50715	-5.02631	-3.04146	-6.21741	-6.17232	-5.92043	-5.44524	-5.99969	-4.52515	-5.50715	-4.04882	-5.41244	-2.81825	-5.0796	-4.56202	-4.14538	-4.21579	-3.68826	-5.02631	-5.61514	-5.84174	-4.43876	-5.61514	-3.76967	-3.38674	-5.10866	-5.0796	-5.47442	-5.7604	-5.54485	-4.63987	-4.63987	-5.41244	-3.15714	-4.65852	-5.92043	-5.21639	-5.65191	-3.79184	-5.35129	-5.47442	-5.61514	-4.92447	-5.28334	-4.50849	-4.56202	-8.46155	-6.26491	-4.6763	-5.72304	-5.50715	-5.58079	-5.92043	-6.36859	-5.13441	-5.13441	-6.17232	-6.98945	-5.0796	-5.50715	-5.21639	-8.52933	-5.65191	-8.46283	-6.21741	-5.35129	-6.42285	-5.21639	-6.08407	-5.0796	-4.92447	-5.80195	-6.89997	-5.16107	-3.4573	-5.24874	-5.13441	-5.3803	-6.36859	-5.21639	-5.16107	-5.72304	-5.13441	-5.3803	-2.81825	-5.47442	-3.78098	-5.58079	-4.42311
RASAL2@hsa-miR-202-5p@7mer-1a	RASAL2	hsa-miR-202-5p	7mer-1a	-4.99991	-5.92043	-3.07708	-3.42997	-4.90247	-5.80195	-5.92043	-5.50715	-5.13441	-5.80195	-5.47442	-5.50715	-5.58079	-4.95209	-5.72304	-5.68323	-6.12762	-5.7604	-3.31136	-5.47442	-5.50715	-5.3803	-5.88149	-5.50715	-5.58079	-2.85707	-5.61514	-5.58079	-5.47442	-5.31605	-6.42285	-3.8885	-5.88149	-4.69807	-5.41244	-4.76625	-5.0796	-5.80195	-5.61514	-4.69807	-4.97545	-5.99969	-5.72304	-6.60313	-4.43876	-5.80195	-4.1177	-5.3803	-5.10866	-5.35129	-6.26491	-5.7604	-4.81065	-4.63987	-4.63987	-4.13114	-4.97545	-4.65852	-5.92043	-5.21639	-6.26491	-3.06499	-5.50715	-6.66999	-5.13441	-4.92447	-4.99991	-3.13778	-3.4573	-8.46155	-6.26491	-4.85625	-4.87996	-5.50715	-5.58079	-5.61514	-6.36859	-7.31638	-5.72304	-6.17232	-6.98945	-5.0796	-7.82491	-5.61514	-5.92043	-5.35129	-8.46283	-6.21741	-8.08771	-6.42285	-5.80195	-6.08407	-5.54485	-8.08771	-5.80195	-6.89997	-5.02631	-4.23322	-8.51018	-8.52214	-6.26491	-5.18863	-5.21639	-6.21741	-5.21639	-6.08407	-5.65191	-4.00644	-5.47442	-3.78098	-4.97545	-4.42311
RASAL2@hsa-miR-203a-3p.1@7mer-1a	RASAL2	hsa-miR-203a-3p.1	7mer-1a	-4.99991	-5.92043	-4.49126	-5.31605	-4.90247	-5.80195	-6.60313	-5.50715	-5.13441	-6.31589	-5.99969	-6.08407	-5.58079	-5.65191	-5.72304	-6.42285	-6.12762	-5.7604	-5.16107	-5.47442	-5.50715	-5.72304	-5.88149	-5.50715	-5.58079	-4.54526	-6.21741	-6.17232	-5.92043	-6.36859	-6.42285	-5.28334	-5.88149	-5.35129	-5.41244	-5.31605	-5.0796	-5.80195	-5.61514	-4.69807	-4.97545	-5.99969	-6.12762	-6.60313	-6.60313	-6.98945	-5.16107	-5.3803	-5.10866	-6.36859	-6.66999	-5.7604	-5.54485	-5.44524	-5.7604	-5.95969	-4.97545	-4.65852	-6.98945	-6.08407	-6.26491	-5.61514	-6.60313	-6.66999	-5.92043	-8.08771	-6.17232	-4.50849	-6.21741	-8.46155	-6.26491	-6.42285	-5.72304	-6.12762	-6.7411	-8.08771	-6.36859	-7.31638	-8.66137	-6.17232	-6.98945	-7.19488	-7.82491	-6.60313	-8.52933	-7.19488	-8.46283	-6.21741	-8.08771	-6.42285	-8.52711	-6.08407	-6.26491	-8.08771	-5.80195	-6.89997	-5.68323	-4.81065	-8.51018	-8.52214	-6.26491	-6.36859	-6.04227	-6.21741	-6.89997	-6.08407	-6.48066	-4.00644	-6.42285	-4.49126	-5.99969	-4.42311
RASAL2@hsa-miR-203a-3p.1@7mer-m8	RASAL2	hsa-miR-203a-3p.1	7mer-m8	-1.4833	-2.80687	-1.94722	-0.335274	-1.19581	-1.8046	-2.36153	-2.16072	-1.01633	-0.591916	-1.67905	-1.19181	-1.9093	-1.09209	-1.68573	-2.40427	-1.75094	-2.28131	-1.99707	-1.42416	-2.02869	-2.33822	-1.45127	-2.06152	-1.4809	-1.38982	-2.54763	-1.55513	-2.36306	-2.53488	-1.5032	-1.32923	-3.2405	-2.03454	-1.83724	-0.900846	-2.71299	-1.3191	-1.63979	-1.75824	-1.90864	-1.76149	-1.93644	-1.5028	-1.56674	-1.48249	-1.58491	-1.72396	-1.30309	-2.36153	-0.961752	-1.77446	-1.1299	-1.90101	-1.46542	-1.25785	-0.718104	-1.48989	-4.06168	-1.84346	-1.8886	-1.28615	-2.43218	-1.91486	-2.0411	-2.35577	-1.43171	-1.60071	-1.55832	-1.92663	-1.63493	-1.32705	-3.65527	-2.21449	-2.39908	-3.11895	-2.28858	-1.89174	-1.83605	-1.65453	-3.02589	-1.58885	-2.15164	-2.60616	-2.67807	-2.17174	-1.51441	-2.19096	-2.32992	-2.31364	-1.83543	-2.26024	-1.8397	-2.38411	-3.0363	-1.72904	-1.07075	-1.83543	-1.4226	-0.967026	-2.35577	-2.56051	-1.8046	-2.35849	-2.91126	-1.6433	-2.3676	-1.45809	-2.01984	-1.34086	-1.26894	-1.32412
RASAL2@hsa-miR-203a-3p.1@8mer	RASAL2	hsa-miR-203a-3p.1	8mer	-4.99991	-5.58079	-3.50414	-2.93889	-4.34105	-5.10866	-5.92043	-5.0796	-5.13441	-6.31589	-5.47442	-6.08407	-5.58079	-5.65191	-5.21639	-6.08407	-6.12762	-5.7604	-5.16107	-4.38915	-5.50715	-5.72304	-5.88149	-5.50715	-5.58079	-4.54526	-5.61514	-6.17232	-5.92043	-5.65191	-6.42285	-4.52515	-5.88149	-5.35129	-5.41244	-5.31605	-5.0796	-5.80195	-4.74024	-4.69807	-4.24825	-4.63987	-6.12762	-5.80195	-5.21639	-5.61514	-4.42311	-5.3803	-5.10866	-6.36859	-5.95969	-5.16107	-4.34105	-5.44524	-4.97545	-5.41244	-4.97545	-3.57273	-6.98945	-5.47442	-6.26491	-3.79184	-5.50715	-6.66999	-5.92043	-5.41244	-5.10866	-4.50849	-4.56202	-8.46155	-6.26491	-6.42285	-5.72304	-6.12762	-6.7411	-8.08771	-5.7604	-5.3803	-5.72304	-6.17232	-6.98945	-5.0796	-7.82491	-6.60313	-5.7604	-5.65191	-8.46283	-5.35129	-5.58079	-6.42285	-8.52711	-5.35129	-6.26491	-8.08771	-5.80195	-5.7604	-5.68323	-4.81065	-5.84174	-5.92043	-5.99969	-6.36859	-5.21639	-3.42106	-5.72304	-6.08407	-5.44524	-4.00644	-5.47442	-4.49126	-5.61514	-3.15714
RASAL2@hsa-miR-218-5p@7mer-m8	RASAL2	hsa-miR-218-5p	7mer-m8	-4.99991	-5.58079	-4.49126	-5.31605	-4.90247	-4.58162	-5.92043	-5.50715	-5.13441	-5.44524	-5.99969	-6.08407	-4.61785	-5.41244	-5.72304	-5.68323	-6.12762	-5.0531	-5.16107	-5.47442	-5.50715	-5.3803	-5.88149	-5.50715	-4.42311	-4.54526	-5.61514	-6.17232	-5.92043	-6.36859	-6.42285	-4.85625	-5.88149	-4.69807	-4.24825	-5.31605	-5.0796	-5.80195	-5.61514	-4.69807	-4.97545	-5.99969	-6.12762	-6.60313	-4.8312	-5.80195	-5.16107	-5.3803	-5.10866	-6.36859	-6.26491	-5.16107	-5.54485	-5.44524	-4.97545	-5.41244	-4.97545	-3.95369	-6.98945	-5.47442	-6.26491	-3.79184	-6.60313	-5.47442	-5.41244	-5.72304	-6.17232	-2.93889	-6.21741	-4.54526	-6.26491	-6.42285	-4.20177	-6.12762	-6.7411	-8.08771	-5.7604	-7.31638	-8.66137	-5.18863	-6.98945	-5.44524	-7.82491	-5.61514	-5.92043	-7.19488	-8.46283	-6.21741	-5.50715	-6.42285	-8.52711	-5.35129	-6.26491	-5.47442	-5.31605	-5.7604	-5.41244	-4.23322	-5.58079	-5.92043	-5.84174	-5.18863	-5.41244	-5.58079	-5.92043	-6.08407	-5.65191	-4.00644	-5.47442	-3.78098	-5.99969	-4.42311
RASAL2@hsa-miR-26a-5p@7mer-1a	RASAL2	hsa-miR-26a-5p	7mer-1a	-2.44262	-5.18863	-3.07708	-2.08289	-3.0363	-4.20177	-5.84174	-5.0796	-3.95369	-3.2405	-4.50849	-4.81065	-4.61785	-4.6763	-3.76967	-5.31605	-5.80195	-5.0531	-3.71295	-4.38915	-3.63461	-4.43876	-3.81476	-3.5629	-3.16976	-2.39908	-5.31605	-4.37277	-4.81065	-4.54526	-4.85625	-3.8885	-3.87415	-4.04882	-4.24825	-2.81825	-3.8385	-3.49434	-3.25562	-3.36899	-2.99444	-4.63987	-4.74024	-5.21639	-3.86204	-4.58162	-2.87696	-2.91126	-3.96626	-4.29369	-4.15909	-4.03377	-3.71295	-2.74512	-2.68378	-3.82636	-2.66338	-3.06499	-5.21639	-3.06499	-4.90247	-2.78093	-5.21639	-4.85625	-4.95209	-4.81065	-4.71664	-2.63032	-3.4573	-3.86204	-2.40427	-4.56202	-4.20177	-5.13441	-4.40656	-5.13441	-5.41244	-4.45657	-5.18863	-4.47352	-5.54485	-4.74024	-4.47352	-5.61514	-5.47442	-4.8312	-4.90247	-4.95209	-4.81065	-4.78963	-4.13114	-3.18325	-4.2776	-4.43876	-4.69807	-4.97545	-4.74024	-2.86887	-4.69807	-5.13441	-4.8312	-4.45657	-4.87996	-1.43894	-5.02631	-3.86204	-5.13441	-2.81825	-5.10866	-2.64933	-5.31605	-2.58274
RASAL2@hsa-miR-27a-3p@7mer-1a	RASAL2	hsa-miR-27a-3p	7mer-1a	-4.34105	-5.58079	-3.50414	-2.60853	-4.34105	-5.10866	-5.47442	-5.0796	-5.13441	-6.31589	-5.47442	-6.08407	-5.58079	-5.16107	-5.02631	-6.42285	-6.12762	-5.7604	-4.17326	-4.38915	-5.50715	-5.72304	-5.18863	-5.50715	-5.02631	-3.8031	-6.21741	-6.17232	-5.31605	-5.65191	-5.99969	-4.52515	-5.50715	-5.35129	-4.59924	-3.8031	-5.0796	-4.8312	-3.25562	-3.73467	-4.97545	-5.02631	-5.61514	-5.84174	-4.30895	-5.80195	-4.1177	-4.45657	-4.26294	-4.71664	-5.84174	-5.7604	-3.95369	-4.63987	-4.37277	-4.56202	-3.53175	-3.57273	-5.61514	-6.08407	-5.31605	-5.61514	-5.50715	-5.47442	-5.41244	-5.72304	-4.99991	-3.40408	-3.4573	-5.02631	-6.26491	-5.41244	-4.42311	-5.24874	-6.7411	-5.58079	-5.41244	-7.31638	-5.54485	-6.17232	-5.3803	-5.24874	-5.95969	-5.61514	-5.7604	-5.65191	-5.50715	-4.95209	-5.58079	-6.42285	-5.44524	-6.08407	-6.26491	-5.0796	-5.31605	-5.47442	-5.68323	-4.81065	-5.10866	-5.92043	-5.84174	-5.44524	-5.31605	-3.87415	-5.3803	-5.47442	-6.48066	-2.61555	-6.42285	-2.97866	-5.58079	-2.77767
RASAL2@hsa-miR-29a-3p@7mer-m8	RASAL2	hsa-miR-29a-3p	7mer-m8	-4.99991	-5.92043	-4.49126	-5.31605	-4.90247	-5.80195	-6.60313	-5.50715	-5.13441	-6.31589	-5.99969	-6.08407	-4.61785	-5.65191	-5.72304	-6.08407	-6.12762	-5.7604	-4.17326	-5.47442	-4.6763	-5.72304	-5.88149	-5.50715	-5.58079	-3.36899	-6.21741	-6.17232	-5.92043	-6.36859	-6.08407	-5.28334	-5.88149	-4.69807	-5.41244	-5.31605	-4.47352	-5.18863	-5.61514	-4.69807	-4.97545	-5.99969	-5.7604	-6.60313	-6.60313	-5.80195	-4.1177	-5.3803	-5.10866	-6.36859	-6.26491	-5.7604	-5.54485	-5.44524	-4.97545	-5.41244	-4.97545	-4.65852	-6.98945	-6.08407	-6.26491	-3.79184	-5.72304	-5.65191	-5.61514	-5.72304	-5.28334	-4.50849	-6.21741	-8.46155	-6.26491	-6.42285	-5.72304	-6.12762	-5.58079	-8.08771	-6.36859	-7.31638	-8.66137	-6.17232	-5.7604	-5.44524	-7.82491	-5.61514	-8.52933	-7.19488	-8.46283	-6.21741	-8.08771	-6.42285	-8.52711	-6.08407	-6.26491	-8.08771	-5.31605	-6.89997	-5.68323	-4.23322	-8.51018	-8.52214	-6.26491	-6.36859	-6.04227	-4.04882	-6.89997	-6.08407	-6.48066	-4.00644	-6.42285	-4.49126	-5.99969	-4.42311
RASAL2@hsa-miR-30a-5p@7mer-1a	RASAL2	hsa-miR-30a-5p	7mer-1a	-4.99991	-5.92043	-4.49126	-5.31605	-4.90247	-5.80195	-6.60313	-5.50715	-5.13441	-6.31589	-5.99969	-6.08407	-5.58079	-5.65191	-5.72304	-6.42285	-6.12762	-5.7604	-5.16107	-5.47442	-5.50715	-5.72304	-5.88149	-5.50715	-5.58079	-4.54526	-6.21741	-6.17232	-5.92043	-6.36859	-6.42285	-5.28334	-5.88149	-5.35129	-5.41244	-5.31605	-5.0796	-5.80195	-5.61514	-4.69807	-4.97545	-5.99969	-6.12762	-6.60313	-6.60313	-6.98945	-5.16107	-5.3803	-5.10866	-6.36859	-6.66999	-5.7604	-5.54485	-5.44524	-5.7604	-5.95969	-4.97545	-4.65852	-6.98945	-6.08407	-6.26491	-5.61514	-6.60313	-6.66999	-5.92043	-8.08771	-6.17232	-4.50849	-6.21741	-8.46155	-6.26491	-6.42285	-5.72304	-6.12762	-6.7411	-8.08771	-6.36859	-7.31638	-8.66137	-6.17232	-6.98945	-7.19488	-7.82491	-6.60313	-8.52933	-7.19488	-8.46283	-6.21741	-8.08771	-6.42285	-8.52711	-6.08407	-6.26491	-8.08771	-5.80195	-6.89997	-5.68323	-4.81065	-8.51018	-8.52214	-6.26491	-6.36859	-6.04227	-6.21741	-6.89997	-6.08407	-6.48066	-4.00644	-6.42285	-4.49126	-5.99969	-4.42311
RASAL2@hsa-miR-323a-3p@7mer-1a	RASAL2	hsa-miR-323a-3p	7mer-1a	-1.85791	-2.80687	-1.87873	-0.69525	-1.95155	-2.0353	-3.20519	-2.05819	-5.13441	-0.768079	-2.2214	-1.55245	-2.09347	-1.57998	-2.65758	-2.35145	-2.53922	-1.99332	-2.79614	-2.05738	-2.07116	-1.89649	-2.03029	-2.30144	-2.23983	-1.96709	-3.10112	-1.62886	-2.60147	-3.00475	-2.42171	-2.20042	-3.87415	-2.33507	-2.43404	-1.95225	-2.64323	-2.06242	-2.04023	-2.23408	-1.59117	-2.53708	-1.63743	-1.80402	-1.80633	-2.1096	-1.85858	-1.87323	-1.93215	-2.36153	-1.26678	-2.9687	-1.90667	-1.48045	-2.14147	-1.23564	-1.36948	-1.90359	-2.58952	-2.39383	-1.76365	-1.51483	-2.43218	-2.25429	-1.89362	-2.43052	-2.70682	-1.85732	-2.02709	-2.49416	-1.45329	-1.69342	-1.6501	-3.57273	-2.44814	-4.20177	-2.9026	-2.2898	-1.92251	-4.87996	-3.15714	-2.93448	-3.03112	-3.7015	-3.04146	-2.68916	-1.97839	-2.86481	-2.32992	-2.25163	-2.20798	-2.09085	-2.12287	-1.7701	-2.42493	-2.2203	-1.9397	-2.55833	-2.24912	-1.10189	-2.57212	-2.78508	-2.23745	-3.58302	-1.89174	-2.22824	-2.40873	-1.85791	-3.36899	-1.30918	-1.56766	-0.681486
RASAL2@hsa-miR-342-3p@7mer-1a	RASAL2	hsa-miR-342-3p	7mer-1a	-2.70682	-1.41174	-1.83181	-0.170485	-1.23167	-2.33969	-2.31494	-2.21121	-1.07313	-0.94439	-1.99332	-2.14541	-2.86101	-1.04325	-1.68573	-2.40427	-1.43256	-2.8332	-1.32337	-2.18103	-1.78713	-2.54339	-2.37366	-2.38256	-2.06325	-1.2596	-1.70548	-1.05016	-1.43776	-2.3676	-1.81181	-1.64476	-3.2405	-1.9875	-1.5028	-1.81424	-2.51497	-0.609102	-1.82614	-1.72777	-1.8714	-1.46383	-1.46621	-1.71189	-1.26306	-2.42171	-1.8886	-2.00776	-1.86675	-2.19511	-1.55424	-2.15365	-1.61054	-1.24482	-1.30344	-1.23564	-1.75601	-1.20513	-1.525	-2.32714	-3.81476	-1.54265	-3.46683	-3.31136	-1.29262	-2.50633	-2.343	-1.73076	-1.59537	-1.52159	-1.48863	-2.4922	-1.18989	-2.21449	-2.09435	-2.81825	-3.41282	-2.47306	-2.60385	-1.74985	-3.02589	-2.2214	-2.72254	-2.54543	-3.87415	-2.21924	-2.04023	-2.26141	-2.46788	-2.46964	-1.97695	-1.56496	-1.52634	-2.94406	-3.44791	-2.26024	-0.682877	-0.955845	-1.97165	-1.59884	-1.14585	-2.23053	-1.20136	0.296952	-2.19096	-1.9204	-2.90672	-1.1238	-2.69489	-2.20249	-1.59884	-1.36073
RASAL2@hsa-miR-363-3p@8mer	RASAL2	hsa-miR-363-3p	8mer	-4.99991	-5.92043	-4.49126	-3.42997	-4.90247	-5.80195	-6.60313	-5.50715	-5.13441	-6.31589	-5.99969	-5.50715	-5.58079	-5.41244	-5.72304	-6.08407	-6.12762	-5.7604	-5.16107	-5.47442	-5.50715	-5.72304	-5.88149	-5.50715	-5.58079	-3.8031	-6.21741	-5.95969	-5.92043	-6.36859	-6.42285	-5.28334	-5.50715	-4.69807	-5.41244	-4.76625	-5.0796	-5.18863	-4.74024	-4.69807	-4.24825	-5.99969	-6.12762	-6.60313	-5.54485	-6.98945	-5.16107	-5.3803	-4.58162	-5.80195	-6.66999	-5.16107	-5.54485	-5.44524	-5.7604	-5.95969	-4.97545	-4.65852	-5.92043	-6.08407	-6.26491	-5.61514	-6.60313	-6.66999	-5.92043	-8.08771	-6.17232	-3.7015	-4.56202	-8.46155	-6.26491	-5.41244	-4.87996	-5.61514	-6.7411	-5.92043	-6.36859	-7.31638	-5.72304	-6.17232	-6.98945	-7.19488	-7.82491	-6.60313	-5.92043	-7.19488	-8.46283	-6.21741	-5.58079	-6.42285	-5.80195	-6.08407	-6.26491	-8.08771	-5.31605	-6.89997	-5.68323	-4.81065	-5.58079	-8.52214	-6.26491	-5.44524	-6.04227	-5.58079	-6.89997	-6.08407	-6.48066	-4.00644	-6.42285	-4.49126	-5.99969	-3.15714
RASAL2@hsa-miR-371a-5p@7mer-m8	RASAL2	hsa-miR-371a-5p	7mer-m8	-1.27944	-1.90034	-1.87873	-0.35353	-1.38903	-1.96786	-2.227	-3.05828	-2.60385	-1.1087	-2.73276	-2.18538	-1.68465	-1.48534	-2.18639	-2.13772	-2.10784	-2.08821	-1.2526	-2.05738	-2.20798	-2.54339	-1.10966	-2.06152	-1.43894	-1.78832	-2.02309	-1.67202	-2.01663	-1.92591	-2.16072	-1.89972	-2.66601	-2.11902	-1.97768	-0.573039	-2.25429	-1.48491	-1.63979	-2.27003	-1.90864	-1.76149	-2.30144	-2.00694	-1.7267	-2.61555	-1.58491	-1.91351	-1.24952	-2.40575	-1.45406	-2.75146	-1.1299	-1.29578	-1.94493	-0.953493	-1.12256	-1.9384	-2.11611	-1.99115	-1.45329	-1.42961	-2.64323	-1.81303	-1.89362	-2.20249	-2.54959	-1.83046	-1.35484	-2.02062	-1.26059	-1.59397	-1.8397	-2.63296	-2.33969	-2.98951	-2.02146	-1.64718	-2.26884	-4.47352	-3.08929	-2.37056	-2.51251	-2.32866	-2.99972	-2.26295	-2.00694	-1.48172	-3.09536	-1.97982	-1.91967	-2.00083	-2.71007	-2.54339	-1.89842	-2.42171	-1.4833	-2.3027	-1.65795	-1.59884	-2.75488	-1.76096	-1.91967	-1.9273	-1.89174	-2.53488	-1.63116	-1.30045	-1.85098	-1.97165	-1.95086	-1.28512
RASAL2@hsa-miR-376c-3p@8mer	RASAL2	hsa-miR-376c-3p	8mer	-1.9093	-2.80687	-1.94722	-1.17606	-1.95155	-2.20145	-2.91597	-2.21121	-2.60385	-1.41489	-3.23316	-2.18538	-2.15365	-1.7203	-4.00644	-3.28823	-2.40255	-2.51684	-3.31136	-1.91068	-2.85332	-2.64933	-2.19511	-3.05276	-1.99332	-2.12915	-3.95369	-2.07116	-4.00644	-3.71295	-3.78098	-1.55604	-3.87415	-2.42875	-2.43404	-1.69342	-2.64323	-2.23519	-1.89581	-2.15686	-2.08821	-2.28617	-2.2763	-2.93448	-2.0693	-2.65449	-2.47138	-2.72647	-2.53062	-3.42997	-2.5267	-2.61316	-2.08197	-1.97768	-1.90999	-1.95669	-1.50708	-2.37514	-2.58952	-4.00644	-2.67183	-1.88793	-2.76771	-2.98418	-1.4932	-3.3189	-3.34429	-2.05482	-2.33119	-3.15714	-2.23053	-1.82985	-2.17801	-4.20177	-3.67705	-3.36899	-2.99444	-2.70682	-2.75803	-3.8031	-4.20177	-3.91527	-3.38674	-2.28617	-4.15909	-2.54128	-2.59655	-2.47865	-3.30364	-2.73631	-2.38256	-3.27246	-3.49434	-2.67496	-2.61089	-3.8031	-4.01964	-2.23184	-2.12915	-2.13103	-3.91527	-3.92749	-2.71299	-3.58302	-3.08929	-2.22824	-3.28823	-1.85791	-3.53175	-2.117	-2.2203	-1.56496
RASAL2@hsa-miR-379-3p@7mer-m8	RASAL2	hsa-miR-379-3p	7mer-m8	-4.34105	-5.18863	-2.7643	-2.60853	-3.59329	-4.58162	-5.41244	-5.50715	-5.13441	-6.31589	-5.35129	-3.92749	-4.61785	-4.85625	-4.00644	-4.26294	-5.80195	-5.0531	-4.17326	-3.50414	-3.8031	-5.3803	-4.54526	-3.05276	-5.02631	-2.85707	-5.31605	-5.58079	-5.47442	-5.65191	-5.99969	-4.18775	-5.50715	-4.69807	-4.59924	-4.21579	-5.0796	-4.2776	-3.82636	-4.21579	-4.24825	-5.02631	-5.72304	-5.44524	-4.8312	-5.80195	-5.16107	-4.45657	-5.10866	-5.80195	-5.13441	-5.16107	-4.34105	-5.44524	-4.1177	-4.32542	-4.97545	-2.72647	-5.41244	-5.02631	-5.18863	-2.99444	-5.31605	-5.47442	-5.92043	-5.41244	-5.28334	-3.13778	-6.21741	-8.46155	-5.31605	-4.56202	-5.72304	-5.61514	-5.58079	-5.61514	-5.68323	-5.3803	-5.18863	-5.47442	-5.7604	-5.24874	-5.41244	-5.61514	-5.7604	-5.54485	-5.3803	-4.95209	-5.50715	-5.0796	-5.21639	-4.61785	-6.26491	-4.92447	-5.80195	-5.35129	-5.68323	-2.81059	-5.41244	-5.92043	-5.84174	-4.90247	-5.10866	-3.21263	-5.21639	-4.50849	-5.65191	-2.81825	-4.87996	-4.49126	-5.61514	-2.45149
RASAL2@hsa-miR-382-3p@7mer-1a	RASAL2	hsa-miR-382-3p	7mer-1a	-4.34105	-4.3579	-3.50414	-2.38256	-4.90247	-4.20177	-5.35129	-4.61785	-3.95369	-4.99991	-5.35129	-4.81065	-5.58079	-4.47352	-4.54526	-5.31605	-5.80195	-4.37277	-2.99972	-5.47442	-3.63461	-5.3803	-4.15909	-5.50715	-4.71664	-3.8031	-5.41244	-4.92447	-5.31605	-5.02631	-5.68323	-4.85625	-5.50715	-4.37277	-4.24825	-3.38674	-3.92749	-4.8312	-3.5525	-4.69807	-4.97545	-4.38915	-4.47352	-5.54485	-4.30895	-5.31605	-3.50414	-4.45657	-4.26294	-5.0796	-5.13441	-5.7604	-4.34105	-3.29624	-3.36899	-3.53175	-4.13114	-4.65852	-5.35129	-5.02631	-5.3803	-2.78093	-5.35129	-5.31605	-5.92043	-5.24874	-5.50715	-3.40408	-2.82948	-8.46155	-4.78963	-4.6763	-4.61785	-6.12762	-4.95209	-5.13441	-5.65191	-4.8312	-5.0531	-3.8031	-5.7604	-4.92447	-5.41244	-4.92447	-5.31605	-5.02631	-5.16107	-5.35129	-4.99991	-4.78963	-5.21639	-4.99991	-5.0796	-4.56202	-4.63987	-5.18863	-5.41244	-3.4573	-5.21639	-5.92043	-5.3803	-4.95209	-4.95209	-2.79967	-5.02631	-6.08407	-5.3803	-4.00644	-4.52515	-2.74823	-5.31605	-2.35438
RASAL2@hsa-miR-384@7mer-1a	RASAL2	hsa-miR-384	7mer-1a	-3.91527	-5.92043	-3.07708	-2.93889	-3.91527	-5.10866	-5.50715	-5.50715	-2.4983	-5.44524	-5.16107	-5.50715	-3.10721	-5.02631	-4.54526	-6.42285	-6.12762	-4.71664	-3.71295	-4.38915	-4.17326	-5.3803	-4.37277	-4.87996	-4.42311	-3.8031	-6.21741	-4.76625	-5.47442	-5.65191	-6.42285	-4.85625	-5.13441	-3.79184	-5.41244	-5.31605	-5.0796	-4.56202	-4.14538	-3.36899	-3.68826	-4.63987	-5.21639	-5.72304	-4.15909	-5.21639	-5.16107	-5.3803	-4.58162	-5.0796	-5.47442	-5.16107	-4.81065	-4.63987	-4.63987	-5.95969	-3.53175	-4.65852	-5.35129	-4.76625	-5.31605	-3.06499	-5.35129	-5.65191	-5.28334	-5.24874	-6.17232	-3.7015	-4.56202	-4.54526	-5.31605	-5.21639	-4.71664	-5.24874	-6.7411	-5.13441	-6.36859	-4.97545	-5.41244	-4.07451	-5.7604	-5.02631	-5.50715	-4.92447	-5.47442	-5.65191	-5.3803	-6.21741	-5.58079	-5.72304	-4.71664	-5.24874	-4.92447	-4.6763	-5.31605	-5.28334	-5.16107	-3.29624	-5.24874	-4.95209	-5.58079	-5.18863	-5.21639	-5.58079	-5.3803	-5.47442	-6.48066	-3.16346	-5.47442	-3.78098	-5.31605	-2.35438
RASAL2@hsa-miR-410-3p@7mer-m8	RASAL2	hsa-miR-410-3p	7mer-m8	-4.99991	-5.92043	-4.49126	-5.31605	-4.90247	-5.80195	-6.60313	-5.50715	-5.13441	-6.31589	-5.99969	-6.08407	-5.58079	-5.65191	-5.72304	-6.42285	-6.12762	-5.7604	-5.16107	-5.47442	-5.50715	-5.72304	-5.88149	-5.50715	-5.58079	-4.54526	-6.21741	-6.17232	-5.92043	-6.36859	-6.42285	-5.28334	-5.88149	-5.35129	-5.41244	-5.31605	-5.0796	-5.80195	-5.61514	-4.69807	-4.97545	-5.99969	-6.12762	-6.60313	-6.60313	-6.98945	-5.16107	-5.3803	-5.10866	-6.36859	-6.66999	-5.7604	-5.54485	-5.44524	-5.7604	-5.95969	-4.97545	-4.65852	-6.98945	-6.08407	-6.26491	-5.61514	-6.60313	-6.66999	-5.92043	-8.08771	-6.17232	-4.50849	-6.21741	-8.46155	-6.26491	-6.42285	-5.72304	-6.12762	-6.7411	-8.08771	-6.36859	-7.31638	-8.66137	-6.17232	-6.98945	-7.19488	-7.82491	-6.60313	-8.52933	-7.19488	-8.46283	-6.21741	-8.08771	-6.42285	-8.52711	-6.08407	-6.26491	-8.08771	-5.80195	-6.89997	-5.68323	-4.81065	-8.51018	-8.52214	-6.26491	-6.36859	-6.04227	-6.21741	-6.89997	-6.08407	-6.48066	-4.00644	-6.42285	-4.49126	-5.99969	-4.42311
RASAL2@hsa-miR-421@7mer-1a	RASAL2	hsa-miR-421	7mer-1a	0.17161	-1.66896	-1.47559	0.247951	-1.00549	-1.51093	-1.88793	-1.66145	0.208869	-0.353824	-1.23845	-1.01247	-0.280968	-0.504904	-1.27839	-1.46825	-1.43256	-1.99332	-1.16103	-1.03416	-1.06607	-1.79806	-1.23564	-1.95897	0.488978	-1.09722	-1.07998	-0.508094	-1.43776	-1.14154	-0.407661	-0.472642	-1.60577	-1.28086	-0.454769	0.494385	-1.94342	-0.593619	-1.32742	-1.75824	-1.33032	-1.02029	-1.56017	-1.27769	-0.680028	-1.55245	-1.02336	-1.52585	-0.7491	-1.57077	-0.248619	-1.77446	-1.40097	-0.985806	-0.534062	-0.533767	-0.0126733	-1.48989	-1.20344	-1.07196	-1.30705	-0.917143	-1.74644	-0.969402	-0.888214	-1.32705	-1.85227	-1.01188	-1.14585	-1.97695	-0.304738	-0.420981	-0.787718	-1.54408	-1.78777	-2.76771	-1.87944	-0.703224	-1.4841	-0.266692	-2.29228	-1.14906	-1.36362	-0.496753	-2.38256	-1.31205	-1.06577	-1.36688	-1.65549	-0.701526	-0.920711	-2.21558	-1.45168	-1.95294	-2.07473	-1.4141	-0.659577	-0.967929	-1.30954	-0.82436	-0.918319	-1.20983	-0.841337	-0.605109	-0.845906	-1.60529	-1.17372	-1.25607	-1.2905	-4.49126	-0.602315	-0.726044
RASAL2@hsa-miR-423-5p@7mer-m8	RASAL2	hsa-miR-423-5p	7mer-m8	-4.34105	-5.92043	-3.07708	-2.60853	-3.91527	-5.10866	-5.84174	-5.50715	-5.13441	-4.30895	-5.99969	-5.02631	-3.10721	-5.65191	-5.72304	-6.08407	-6.12762	-4.37277	-5.16107	-5.47442	-3.8031	-5.72304	-4.54526	-4.87996	-4.42311	-3.04146	-5.50715	-5.58079	-5.47442	-5.44524	-5.47442	-5.28334	-5.88149	-4.37277	-3.4761	-3.38674	-5.0796	-4.56202	-4.14538	-4.21579	-4.97545	-5.02631	-5.72304	-5.80195	-5.54485	-5.61514	-4.42311	-5.3803	-5.10866	-5.35129	-5.68323	-4.71664	-5.54485	-4.04882	-4.37277	-5.41244	-3.53175	-3.2633	-5.41244	-5.47442	-6.26491	-2.78093	-5.35129	-5.0796	-5.41244	-5.41244	-5.50715	-3.7015	-3.4573	-3.57273	-5.21639	-4.56202	-4.61785	-5.61514	-5.24874	-5.65191	-6.36859	-4.8312	-5.72304	-6.17232	-6.98945	-5.24874	-7.82491	-5.0796	-5.92043	-5.65191	-5.3803	-4.95209	-8.08771	-6.42285	-8.52711	-5.35129	-5.54485	-5.47442	-5.80195	-5.7604	-5.41244	-3.95369	-5.16107	-5.21639	-5.68323	-5.44524	-5.41244	-5.58079	-6.89997	-4.8312	-5.65191	-2.48447	-6.42285	-3.42106	-5.99969	-2.58274
RASAL2@hsa-miR-490-3p@7mer-m8	RASAL2	hsa-miR-490-3p	7mer-m8	-1.27944	-3.44791	-1.87873	-0.759032	-1.47356	-2.11149	-2.36153	-2.16072	-1.99857	-1.17805	-3.05828	-1.55245	-1.1843	-1.57998	-1.90734	-1.57493	-3.35222	-2.45313	-2.63839	-1.9605	-1.89972	-2.33822	-2.19511	-2.71943	-0.942309	-2.04191	-2.59192	-1.40138	-2.29626	-2.3676	-2.46241	-1.29085	-3.7239	-2.54128	-2.05986	-1.53481	-3.40408	-2.11327	-1.68107	-2.23408	-2.20691	-1.63493	-1.98679	-1.96874	-2.00543	-2.5629	-2.06751	-2.60147	-1.40097	-3.18325	-1.3827	-2.9687	-2.13382	-1.90101	-1.35412	-1.5318	-1.24181	-2.48815	-2.27132	-1.88793	-2.01026	-1.47317	-2.72254	-2.47487	-3.13778	-2.08721	-2.54959	-2.22245	-1.49496	-2.67807	-1.92663	-1.22903	-2.86101	-3.97841	-2.54339	-3.2633	-2.53708	-1.89174	-2.09347	-3.28084	-2.03454	-2.98951	-2.62278	-1.21684	-3.97841	-2.85332	-2.23637	-2.02947	-2.84157	-4.1177	-2.4567	-1.7203	-3.82636	-2.3162	-2.24912	-2.26024	-2.7926	-2.17393	-1.82856	-1.7701	-2.7926	-2.122	-2.44093	-2.35849	-2.00776	-1.6433	-2.21924	-1.99185	-1.85098	-1.64427	-1.52634	-0.991779
RASAL2@hsa-miR-493-5p@7mer-m8	RASAL2	hsa-miR-493-5p	7mer-m8	-1.41604	-0.278532	-1.8046	0.65872	-0.453297	-1.35627	-1.08088	-0.992666	-1.16426	-0.410604	-0.706843	-0.680601	-1.85227	0.183034	-0.0733167	-1.74041	-1.07833	-1.53441	-0.497315	-1.34377	-0.895287	-0.933188	-0.974199	-1.22765	-1.99332	-0.579566	-0.515311	0.159422	-0.237154	-1.21384	-1.09243	-1.32923	-1.26341	-1.43042	-0.576198	-0.525116	-1.79746	-0.147722	-0.927427	-1.36688	-1.09243	-0.154729	-0.826674	-0.448014	-0.536915	-0.864097	-0.943214	-1.22534	0.0138731	-0.929173	-0.225687	-0.815323	-0.37981	-0.217685	-0.228915	-0.133971	-0.796859	-0.286941	-0.343539	-0.993828	-0.91568	-0.460048	-1.25053	-1.84411	-0.539213	-1.44573	-0.423989	-0.436348	-0.507229	-1.42687	-0.869213	-1.63493	-0.982276	-1.37999	-0.682057	-1.25536	-1.3328	-0.954689	-1.12605	-2.67807	-1.39281	-0.437221	-1.07495	-2.14438	-1.90734	-0.942309	-0.59671	-1.43171	-1.15424	-4.1177	-1.06123	-0.273888	-1.06155	-1.05652	-0.617233	-0.732716	-0.420695	-0.602051	-0.346868	0.0152633	-0.403226	-0.934053	-0.144733	1.38704	-0.593619	-1.14084	-0.960873	-0.659577	-0.423388	-0.360216	-0.707125	-0.243582
RASAL2@hsa-miR-495-3p@7mer-m8	RASAL2	hsa-miR-495-3p	7mer-m8	-0.982578	-1.48172	-1.35735	0.27891	-1.06424	-1.35627	-1.54363	-1.4222	-0.666053	-0.31402	-1.49027	-0.576765	-0.920711	-0.254389	-1.13119	-1.16103	-1.47236	-1.8397	-1.2868	-0.997105	-1.39676	-1.01219	-1.0302	-1.42111	-1.0871	-0.936116	-1.11936	-0.603435	-1.47356	-1.2697	-0.384628	-0.430186	-3.2405	-0.892335	-0.825521	-0.654947	-1.68417	-0.537205	-0.761874	-1.29438	-1.09243	-0.662882	-0.956161	-0.657526	-0.629168	-1.04613	-1.29544	-2.00776	-0.421276	-0.98315	-0.20059	-1.47317	-0.896689	-1.11098	-0.262531	-0.533767	-0.552968	-1.14808	-0.599842	-1.1607	-1.0387	-0.472642	-1.53839	-1.28872	-0.593068	-1.1857	-1.09877	-1.07524	-1.07524	-1.13277	-0.518778	-0.731896	-1.23675	-1.54408	-1.22967	-0.8621	-1.6831	-0.781784	-0.89262	-2.13193	-1.76096	-0.69076	-0.875905	-1.33834	-1.72904	-1.0154	-0.773444	-1.48172	-1.20481	-1.41882	-0.854691	-0.859591	-0.626303	-1.17704	-1.15292	-0.967323	-0.723204	-1.25676	-0.6161	-0.365324	-0.918319	-0.91065	-1.35231	-1.14186	-0.845906	-1.19509	-1.15036	-0.626586	-0.557531	-0.581876	-0.390024	-0.726044
RASAL2@hsa-miR-505-3p.2@7mer-1a	RASAL2	hsa-miR-505-3p.2	7mer-1a	-0.731614	-0.99086	-1.2307	0.65872	-0.76723	-1.1087	-0.928887	-1.34968	-0.184278	-0.149371	-1.0458	-0.490953	-1.35699	0.229116	-0.607436	-0.683943	-1.15614	-1.46009	-0.724109	-1.03416	-0.464718	-0.732438	-0.798902	-1.38982	-0.442233	-0.375288	-0.569356	0.203392	-0.700964	-1.08584	-1.05441	-0.626586	-1.10648	-0.892335	-0.369553	0.202194	-1.21187	0.209288	-0.854393	-0.930944	-1.17543	-0.836263	-1.04676	-0.384909	0.179025	-1.04613	-0.550749	-1.15129	-0.00692523	-1.18334	0.384587	-1.71015	-0.776841	-0.377384	-0.251735	-0.0310981	-0.755313	-1.01304	-0.985806	-0.934928	-0.788574	-0.702081	-1.00311	-1.11252	-0.628605	-1.0931	-0.717241	-1.05223	-0.393008	-1.4529	-0.53577	-1.11436	-0.282875	-1.32377	-0.934346	-1.27527	-1.38418	-1.21318	-1.16457	-1.18366	-1.67105	-0.730764	-1.13754	-1.48702	-1.80689	-0.713353	-0.644353	-2.33822	-0.857836	-1.60862	-0.786545	-0.696093	-0.626303	-1.17704	-0.868946	-1.11782	-0.880748	-0.67644	-0.50374	-0.383424	-0.861534	-1.11967	-0.387939	-0.48135	-0.711638	-0.969402	-0.71363	-0.423082	-0.754243	-0.423388	-0.656129	-0.368342
RASAL2@hsa-miR-505-3p.2@8mer	RASAL2	hsa-miR-505-3p.2	8mer	-1.35927	-1.70596	-1.73448	-0.369261	-1.47356	-1.98826	-1.88793	-2.21121	-1.35844	-1.60161	-2.81451	-1.58534	-2.21924	-0.711638	-1.76582	-1.96485	-1.8867	-2.23983	-1.399	-2.18103	-1.42416	-2.16577	-1.97304	-1.89649	-1.4809	-1.36615	-1.51565	-0.657526	-1.43776	-2.1688	-2.0239	-2.20042	-1.92251	-2.17174	-0.965519	-0.870048	-2.25429	-0.716976	-1.47559	-1.59352	-1.78888	-1.71349	-1.98679	-1.667	-0.919739	-3.01493	-1.53401	-1.66096	-1.02029	-1.98303	-0.728288	-2.75146	-1.53883	-1.43084	-1.05933	-0.887088	-1.8397	-1.63934	-1.95225	-1.88793	-1.84974	-1.57077	-2.05738	-2.12374	-1.02961	-2.54763	-1.33727	-1.65549	-1.22832	-2.58274	-1.38076	-2.27003	-0.920024	-2.02465	-1.86107	-2.31884	-2.59414	-2.3645	-2.42493	-1.89423	-3.29624	-2.32992	-2.669	-2.98418	-3.25562	-1.78263	-1.46096	-3.00997	-2.15972	-2.1282	-1.77446	-1.27769	-1.71293	-2.38411	-2.1282	-2.17896	-2.16778	-1.11622	-1.6384	-1.45889	-1.80822	-2.4825	-0.970538	-0.666343	-2.00776	-1.83046	-1.48172	-0.989354	-1.70385	-1.37328	-1.48905	-1.52033
RASAL2@hsa-miR-520f-3p@7mer-m8	RASAL2	hsa-miR-520f-3p	7mer-m8	-3.91527	-5.92043	-3.50414	-2.38256	-4.34105	-3.90269	-5.50715	-4.61785	-5.13441	-5.80195	-5.99969	-5.50715	-3.93957	-5.02631	-3.76967	-4.97545	-6.12762	-5.0531	-5.16107	-5.47442	-4.6763	-5.3803	-4.15909	-4.30895	-5.02631	-2.85707	-5.61514	-5.58079	-5.13441	-5.44524	-6.42285	-5.28334	-5.13441	-4.37277	-4.59924	-4.21579	-5.0796	-5.18863	-4.74024	-3.73467	-4.97545	-4.63987	-5.61514	-5.68323	-4.8312	-5.80195	-5.16107	-3.85027	-4.26294	-5.80195	-5.84174	-5.16107	-3.95369	-3.8031	-3.36899	-4.32542	-2.94406	-3.95369	-5.35129	-5.02631	-6.26491	-2.78093	-5.72304	-5.31605	-5.0531	-5.72304	-5.10866	-3.13778	-6.21741	-5.02631	-5.61514	-5.21639	-5.72304	-5.61514	-4.74024	-5.92043	-5.7604	-5.3803	-5.41244	-5.47442	-5.61514	-5.0796	-5.0796	-4.43876	-5.54485	-5.13441	-5.24874	-6.21741	-5.58079	-5.0796	-4.47352	-4.61785	-6.26491	-8.08771	-5.31605	-5.7604	-5.68323	-3.29624	-5.02631	-5.21639	-5.13441	-4.95209	-5.21639	-4.34105	-5.72304	-5.47442	-5.65191	-2.81825	-5.47442	-3.78098	-5.58079	-2.77767
RASAL2@hsa-miR-543@7mer-m8	RASAL2	hsa-miR-543	7mer-m8	-4.99991	-5.0531	-3.07708	-2.31364	-3.59329	-5.10866	-5.92043	-5.0796	-3.95369	-3.74627	-4.76625	-4.38915	-3.93957	-4.85625	-4.30895	-5.68323	-5.80195	-5.0531	-3.71295	-5.47442	-4.6763	-4.95209	-4.87996	-5.50715	-5.02631	-2.74213	-5.50715	-4.61785	-4.95209	-4.97545	-5.47442	-4.52515	-5.50715	-4.37277	-3.90269	-3.63461	-3.92749	-4.08911	-5.61514	-4.21579	-3.68826	-5.02631	-5.72304	-5.61514	-4.8312	-5.31605	-3.76967	-2.91126	-4.58162	-4.29369	-5.24874	-5.16107	-4.34105	-3.8031	-4.1177	-4.32542	-3.15714	-2.83728	-5.16107	-5.02631	-5.31605	-2.78093	-5.21639	-5.0531	-4.49126	-4.8312	-4.99991	-3.7015	-3.7239	-3.42106	-4.78963	-4.99991	-4.71664	-5.3803	-5.24874	-5.7604	-5.41244	-4.97545	-5.18863	-4.87996	-5.54485	-4.95209	-5.72304	-4.76625	-5.7604	-7.19488	-4.90247	-4.95209	-5.35129	-5.02631	-3.79184	-5.24874	-5.3803	-4.92447	-4.8312	-5.35129	-5.02631	-3.95369	-4.76625	-4.74024	-5.3803	-4.81065	-5.21639	-3.87415	-5.3803	-4.8312	-5.3803	-2.61555	-5.47442	-2.88496	-4.97545	-3.15714
RASAL2@hsa-miR-543@8mer	RASAL2	hsa-miR-543	8mer	-4.99991	-5.58079	-4.49126	-3.42997	-4.34105	-5.80195	-6.60313	-5.50715	-3.95369	-6.31589	-5.35129	-5.50715	-5.58079	-5.41244	-5.72304	-6.42285	-6.12762	-5.7604	-5.16107	-5.47442	-4.6763	-5.72304	-5.18863	-5.50715	-5.58079	-3.8031	-6.21741	-5.95969	-5.92043	-6.36859	-6.08407	-4.85625	-5.50715	-4.37277	-4.24825	-4.76625	-4.47352	-5.80195	-5.61514	-4.69807	-4.97545	-5.99969	-6.12762	-6.60313	-5.54485	-6.98945	-4.42311	-4.45657	-5.10866	-5.35129	-5.68323	-5.7604	-5.54485	-4.63987	-4.97545	-5.02631	-4.97545	-4.65852	-5.61514	-6.08407	-6.26491	-3.79184	-6.60313	-6.66999	-5.41244	-5.72304	-5.50715	-4.50849	-6.21741	-3.86204	-6.26491	-5.41244	-4.87996	-6.12762	-5.58079	-5.92043	-5.68323	-7.31638	-5.72304	-6.17232	-6.98945	-5.44524	-5.95969	-6.60313	-5.92043	-7.19488	-5.3803	-5.35129	-5.58079	-6.42285	-5.80195	-6.08407	-6.26491	-5.47442	-5.31605	-5.7604	-5.68323	-4.81065	-5.84174	-8.52214	-5.99969	-6.36859	-5.41244	-5.16107	-6.89997	-5.47442	-6.48066	-3.16346	-6.42285	-3.42106	-5.99969	-4.42311
RASAL2@hsa-miR-582-5p@7mer-1a	RASAL2	hsa-miR-582-5p	7mer-1a	-2.17707	-1.93644	-1.94722	-0.682332	-1.95155	-2.14244	-3.20519	-2.31063	-2.60385	-1.88605	-2.93448	-2.48815	-2.09347	-1.35735	-1.80748	-1.86165	-2.19407	-2.72647	-1.5903	-2.18103	-1.61191	-2.82202	-2.31884	-3.05276	-3.43911	-1.07524	-3.36899	-0.873595	-2.49627	-2.62514	-2.669	-2.7888	-2.92493	-1.90167	-2.75803	-1.53481	-2.71299	-1.10933	-1.70499	-2.23408	-2.04969	-1.63493	-2.22824	-2.29626	-1.7267	-3.01493	-1.61418	-2.91126	-0.920362	-2.58274	-1.78601	-1.98523	-2.18538	-2.19725	-1.72841	-1.65699	-1.95086	-2.03029	-1.84841	-2.91597	-2.3889	-1.51483	-3.54209	-2.91597	-2.14058	-3.54209	-3.64449	-2.17996	-1.4033	-2.99444	-2.40427	-2.21678	-2.343	-4.58162	-3.48535	-2.98951	-3.7239	-2.70682	-3.08929	-4.87996	-4.04882	-3.39517	-3.68826	-4.30895	-4.32542	-3.59329	-2.40427	-3.38674	-4.1177	-2.66601	-2.618	-2.71943	-3.49434	-3.36086	-3.17676	-3.68826	-3.36086	-2.10055	-2.96333	-2.75803	-3.4761	-4.04882	-3.16976	-1.52961	-2.85332	-2.47306	-2.46788	-1.85791	-2.43218	-2.117	-2.2203	-0.991779
RASAL2@hsa-miR-873-5p.1@8mer	RASAL2	hsa-miR-873-5p.1	8mer	-4.99991	-5.58079	-4.49126	-5.31605	-4.90247	-5.80195	-6.60313	-5.50715	-5.13441	-6.31589	-5.99969	-6.08407	-5.58079	-5.16107	-5.72304	-6.08407	-6.12762	-5.7604	-3.71295	-4.38915	-4.6763	-5.72304	-5.88149	-5.50715	-5.58079	-3.8031	-6.21741	-5.95969	-5.92043	-6.36859	-6.42285	-4.52515	-5.50715	-5.35129	-5.41244	-5.31605	-5.0796	-5.80195	-5.61514	-4.69807	-3.68826	-5.99969	-5.7604	-6.04227	-6.60313	-5.80195	-5.16107	-5.3803	-5.10866	-6.36859	-6.26491	-4.71664	-5.54485	-4.63987	-5.7604	-5.95969	-4.97545	-4.65852	-6.98945	-5.47442	-5.65191	-5.61514	-5.72304	-6.66999	-5.92043	-8.08771	-5.50715	-3.7015	-6.21741	-8.46155	-6.26491	-6.42285	-5.72304	-6.12762	-6.7411	-8.08771	-5.7604	-5.3803	-8.66137	-6.17232	-6.98945	-5.44524	-7.82491	-6.60313	-8.52933	-7.19488	-5.50715	-6.21741	-8.08771	-6.42285	-8.52711	-6.08407	-6.26491	-8.08771	-5.80195	-6.89997	-5.68323	-4.81065	-8.51018	-5.92043	-6.26491	-6.36859	-6.04227	-5.58079	-5.72304	-6.08407	-6.48066	-4.00644	-6.42285	-4.49126	-5.61514	-2.77767
RASAL2@hsa-miR-874-3p@7mer-m8	RASAL2	hsa-miR-874-3p	7mer-m8	-4.99991	-5.92043	-3.07708	-3.42997	-4.90247	-4.20177	-6.60313	-5.50715	-5.13441	-5.44524	-5.99969	-5.50715	-4.61785	-5.16107	-5.21639	-6.08407	-6.12762	-5.7604	-5.16107	-4.38915	-4.6763	-4.95209	-5.88149	-3.8385	-5.58079	-4.54526	-5.61514	-4.92447	-5.47442	-4.97545	-6.08407	-5.28334	-5.88149	-5.35129	-5.41244	-3.63461	-5.0796	-5.80195	-4.74024	-4.69807	-4.24825	-5.99969	-4.74024	-5.68323	-4.8312	-6.98945	-5.16107	-5.3803	-4.58162	-6.36859	-5.13441	-5.7604	-4.34105	-4.63987	-4.97545	-5.02631	-3.53175	-3.95369	-6.98945	-6.08407	-5.3803	-3.42997	-6.60313	-4.69807	-5.92043	-5.24874	-5.50715	-3.7015	-4.56202	-5.02631	-4.87996	-4.85625	-4.08911	-5.61514	-5.58079	-5.92043	-5.41244	-5.3803	-5.35129	-3.8031	-5.54485	-7.19488	-5.95969	-5.61514	-8.52933	-7.19488	-5.16107	-6.21741	-5.58079	-6.42285	-5.80195	-6.08407	-6.26491	-4.92447	-5.13441	-5.28334	-5.68323	-3.95369	-5.21639	-5.92043	-5.84174	-6.36859	-5.31605	-5.58079	-6.89997	-6.08407	-5.65191	-4.00644	-5.47442	-4.49126	-4.97545	-4.42311
RASAL2@hsa-miR-876-5p@8mer	RASAL2	hsa-miR-876-5p	8mer	-2.44262	-2.25048	-1.97304	-1.32264	-1.95155	-2.71943	-3.67705	-3.05828	-2.37366	-2.61555	-2.73276	-2.14541	-3.93957	-2.00949	-2.32441	-2.57424	-4.74024	-2.01892	-1.7647	-2.49627	-1.89972	-4.61785	-2.79967	-2.55833	-2.55833	-1.2152	-3.18981	-1.40138	-3.0828	-3.00475	-3.4761	-2.55397	-3.04735	-2.54128	-2.92983	-1.88079	-2.95859	-1.59493	-2.47865	-2.65449	-2.32441	-2.06152	-2.25285	-2.6921	-2.10872	-3.22635	-1.98679	-2.49416	-1.93215	-2.92493	-2.39069	-2.9687	-2.13382	-1.97768	-1.94493	-2.08378	-1.95086	-2.55607	-2.78093	-2.20353	-2.77767	-1.92865	-4.1177	-3.42997	-4.01964	-4.45657	-3.90269	-2.63032	-1.91068	-2.74823	-2.56051	-2.43574	-3.65527	-4.85625	-3.92749	-4.20177	-3.33658	-3.90269	-4.10189	-4.07451	-3.34429	-3.91527	-3.68826	-3.96626	-3.97841	-4.58162	-3.8385	-4.76625	-4.52515	-2.73631	-3.44791	-3.81476	-4.61785	-3.82636	-4.13114	-4.54526	-4.29369	-2.15365	-3.3189	-3.99138	-4.32542	-4.23322	-4.18775	-2.10238	-2.85332	-3.13143	-3.28823	-2.37514	-3.18981	-2.5003	-3.44791	-1.39753
RASAL2@hsa-miR-9-5p@7mer-m8	RASAL2	hsa-miR-9-5p	7mer-m8	-4.34105	-4.78963	-3.07708	-2.60853	-3.91527	-4.20177	-5.41244	-4.26294	-5.13441	-4.99991	-5.16107	-5.16107	-5.58079	-4.56202	-5.72304	-5.31605	-5.24874	-4.37277	-2.99972	-3.92749	-3.8031	-4.61785	-4.37277	-4.30895	-5.02631	-3.36899	-5.61514	-4.61785	-5.13441	-4.97545	-6.08407	-4.85625	-5.50715	-4.04882	-3.90269	-3.8031	-5.0796	-3.49434	-3.5525	-2.9687	-3.36899	-4.63987	-5.21639	-5.41244	-4.43876	-4.49126	-4.1177	-4.45657	-4.26294	-4.95209	-4.95209	-3.82636	-3.71295	-3.8031	-3.8885	-3.67705	-3.53175	-2.83728	-5.61514	-4.00644	-4.76625	-2.82948	-5.50715	-5.31605	-4.85625	-4.92447	-4.92447	-2.63032	-4.03377	-4.54526	-5.21639	-5.21639	-4.42311	-5.50715	-5.58079	-5.13441	-5.24874	-5.13441	-5.35129	-6.17232	-5.54485	-5.02631	-5.41244	-5.0796	-5.35129	-5.65191	-4.95209	-5.35129	-5.50715	-5.61514	-5.44524	-5.24874	-6.26491	-5.0796	-5.31605	-5.28334	-5.41244	-3.4573	-4.97545	-5.41244	-5.35129	-4.90247	-5.21639	-3.87415	-5.92043	-4.8312	-5.65191	-3.16346	-5.21639	-2.97866	-5.21639	-2.35438
RASD1@hsa-miR-301a-3p@7mer-m8	RASD1	hsa-miR-301a-3p	7mer-m8	-6.89997	-5.80195	-2.56051	-8.6391	-3.41282	-8.53256	-7.45558	-8.58539	-3.37768	-8.48574	-8.83329	-8.47436	-8.08771	-5.3803	-5.68323	-8.55411	-5.41244	-7.82491	-5.50715	-8.08771	-6.12762	-5.54485	-8.76364	-5.10866	-8.56187	-8.82955	-5.61514	-8.76754	-8.49797	-5.58079	-5.95969	-8.71747	-8.56114	-8.51397	-8.81142	-7.31638	-4.85625	-8.7692	-7.82491	-8.08771	-4.15909	-2.88496	-5.7604	-6.42285	-7.82491	-5.68323	-5.0796	-8.56964	-8.59646	-6.36859	-6.42285	-6.04227	-8.54573	-8.08771	-4.97545	-5.88149	-3.73467	-4.1177	-5.92043	-4.85625	-5.35129	-2.32023	-5.80195	-8.62116	-5.54485	-5.41244	-5.10866	-3.7015	-3.75824	-1.09026	-8.59535	-8.51797	-8.62712	-8.62499	-8.65502	-5.3803	-5.65191	-8.5778	-5.84174	-9.15158	-5.31605	-5.02631	-5.95969	-7.82491	-7.82491	-5.54485	-5.92043	-8.66628	-5.58079	-6.31589	-8.47255	-4.97545	-8.65414	-6.66999	-5.16107	-8.52165	-5.0796	-3.0828	-5.21639	-5.61514	-8.48203	-4.65852	-5.0796	-2.15271	-5.80195	-2.54763	-5.18863	-3.09536	-5.47442	-3.7015	-4.71664	-3.5525
RASD1@hsa-miR-30b-5p@8mer	RASD1	hsa-miR-30b-5p	8mer	-4.6763	-8.50775	-6.31589	-8.6391	-8.63364	-8.53256	-7.45558	-5.47442	-6.04227	-8.48574	-8.83329	-8.47436	-4.97545	-7.62227	-5.68323	-6.12762	-8.78306	-7.82491	-8.9459	-8.08771	-6.12762	-8.5115	-8.76364	-8.69594	-8.56187	-8.82955	-8.50904	-8.76754	-8.49797	-8.08771	-8.68641	-8.71747	-8.56114	-8.51397	-8.81142	-7.31638	-8.79792	-6.31589	-7.82491	-8.08771	-7.45558	-5.61514	-6.12762	-6.42285	-7.82491	-6.26491	-8.46413	-8.56964	-8.59646	-6.36859	-6.42285	-6.04227	-8.54573	-8.08771	-7.45558	-8.58124	-8.08771	-8.54129	-7.82491	-8.53129	-5.72304	-5.35129	-8.54153	-8.62116	-8.46238	-6.42285	-8.48489	-8.48274	-8.63034	-6.66999	-8.59535	-8.51797	-8.62712	-8.62499	-8.65502	-7.82491	-8.48181	-5.54485	-5.84174	-9.15158	-8.52456	-8.52432	-7.82491	-7.82491	-7.82491	-7.62227	-5.92043	-8.66628	-7.31638	-8.72906	-8.47255	-8.69089	-8.65414	-6.66999	-8.47752	-8.52165	-8.57412	-8.47154	-5.99969	-6.04227	-8.48203	-8.57467	-6.54047	-6.12762	-8.58672	-6.08407	-8.48079	-7.62227	-8.47264	-7.62227	-8.52129	-7.45558
RASD1@hsa-miR-365a-3p@8mer	RASD1	hsa-miR-365a-3p	8mer	-6.89997	-8.50775	-6.31589	-8.6391	-8.63364	-8.53256	-7.45558	-8.58539	-8.77174	-8.48574	-8.83329	-8.47436	-8.08771	-7.62227	-8.08771	-8.55411	-8.78306	-7.82491	-8.9459	-8.08771	-8.90053	-8.5115	-8.76364	-8.69594	-8.56187	-8.82955	-8.50904	-8.76754	-8.49797	-8.08771	-8.68641	-8.71747	-8.56114	-8.51397	-8.81142	-7.31638	-8.79792	-8.7692	-7.82491	-8.08771	-7.45558	-5.61514	-6.12762	-6.42285	-7.82491	-5.68323	-8.46413	-8.56964	-8.59646	-6.36859	-6.42285	-6.04227	-8.54573	-8.08771	-7.45558	-8.58124	-8.08771	-8.54129	-7.82491	-8.53129	-5.72304	-5.35129	-8.54153	-8.62116	-8.46238	-6.42285	-8.48489	-8.48274	-4.90247	-6.66999	-8.59535	-8.51797	-8.62712	-8.62499	-8.65502	-7.82491	-8.48181	-8.5778	-5.84174	-9.15158	-5.84174	-8.52432	-7.82491	-7.82491	-7.82491	-7.62227	-5.92043	-8.66628	-7.31638	-8.72906	-8.47255	-8.69089	-8.65414	-6.66999	-8.47752	-8.52165	-8.57412	-4.85625	-5.99969	-6.04227	-8.48203	-8.57467	-6.54047	-4.99991	-8.58672	-5.47442	-8.48079	-7.62227	-8.47264	-7.62227	-8.52129	-7.45558
RASD1@hsa-miR-519d-3p@8mer	RASD1	hsa-miR-519d-3p	8mer	-6.89997	-8.50775	-6.31589	-8.6391	-4.69807	-8.53256	-7.45558	-8.58539	-8.77174	-8.48574	-8.83329	-8.47436	-8.08771	-7.62227	-8.08771	-8.55411	-8.78306	-7.82491	-8.9459	-8.08771	-8.90053	-8.5115	-8.76364	-8.69594	-8.56187	-8.82955	-8.50904	-8.76754	-8.49797	-8.08771	-6.12762	-4.99991	-8.56114	-8.51397	-5.72304	-7.31638	-8.79792	-8.7692	-7.82491	-8.08771	-7.45558	-5.61514	-6.12762	-5.84174	-5.24874	-6.26491	-8.46413	-8.56964	-8.59646	-6.36859	-6.42285	-6.04227	-8.54573	-8.08771	-7.45558	-8.58124	-8.08771	-8.54129	-7.82491	-8.53129	-5.65191	-3.40408	-8.54153	-5.50715	-8.46238	-6.42285	-8.48489	-8.48274	-4.15909	-4.49126	-8.59535	-5.3803	-8.62712	-8.62499	-8.65502	-7.82491	-5.7604	-8.5778	-5.84174	-9.15158	-5.65191	-5.24874	-7.82491	-5.3803	-7.82491	-7.62227	-5.92043	-8.66628	-7.31638	-8.72906	-8.47255	-8.69089	-8.65414	-6.66999	-8.47752	-8.52165	-5.35129	-4.08911	-5.44524	-5.41244	-5.95969	-5.35129	-6.54047	-6.12762	-5.80195	-6.08407	-8.48079	-7.62227	-8.47264	-3.7015	-5.61514	-7.45558
RASD2@hsa-miR-101-3p.1@8mer	RASD2	hsa-miR-101-3p.1	8mer	-2.68645	-3.4761	-2.17707	-0.812995	-2.51251	-2.52869	-4.95209	-3.24842	-3.41282	-4.42311	-4.69807	-4.52515	-4.58162	-3.78098	-2.58952	-3.21928	-1.45771	-1.18827	-1.97982	-1.83242	-3.44791	-4.61785	-4.38915	-2.24322	-3.35222	-0.493875	-1.30045	-3.78098	-4.17326	-3.65527	-3.16976	-2.72254	-4.37277	-4.13114	-3.57273	-3.8385	-2.76771	-4.97545	-1.91486	-3.02056	-2.04191	-4.87996	-2.5208	-2.79614	-2.11511	-3.91527	-2.42685	-3.42106	-4.21579	-2.7643	-4.59924	-3.97841	-3.52229	-2.71299	-3.44791	-2.31761	-3.113	-3.7015	-5.10866	-4.74024	-2.65181	-3.113	-3.3189	-2.77114	-4.99991	-4.49126	-4.61785	-7.31638	-3.28823	-3.22635	-3.36086	-2.62514	-2.30144	-3.42997	-4.24825	-4.04882	-5.21639	-3.18981	-2.72968	-2.81451	-5.02631	-3.40408	-2.62278	-4.47352	-4.32542	-4.47352	-4.74024	-3.81476	-4.56202	-2.77767	-2.54339	-4.54526	-4.49126	-3.81476	-4.52515	-5.35129	-4.03377	-3.54209	-4.6763	-3.32761	-4.95209	-4.59924	-4.8312	-1.44372	-4.63987	-3.71295	-5.41244	-2.8332	-5.10866	-3.71295	-5.21639	-1.8209
RASD2@hsa-miR-101-3p.2@8mer	RASD2	hsa-miR-101-3p.2	8mer	-6.60313	-6.98945	-5.7604	-7.19488	-5.95969	-7.62227	-7.31638	-7.62227	-8.08771	-7.31638	-8.08771	-8.08771	-7.62227	-6.36859	-7.82491	-7.82491	-5.88149	-5.92043	-7.45558	-6.48066	-7.45558	-8.08771	-8.08771	-7.82491	-8.08771	-7.19488	-8.46249	-8.52314	-7.82491	-5.7604	-8.47715	-5.0531	-7.82491	-6.98945	-7.62227	-6.08407	-4.85625	-7.82491	-5.58079	-6.81774	-4.81065	-5.28334	-6.08407	-5.84174	-4.81065	-6.21741	-5.61514	-6.04227	-6.7411	-5.50715	-6.42285	-5.68323	-6.89997	-7.08751	-6.04227	-7.45558	-7.19488	-6.7411	-7.82491	-7.45558	-8.08771	-4.13114	-7.62227	-8.48317	-6.48066	-8.08771	-8.5304	-7.31638	-8.48693	-8.4692	-8.08771	-7.45558	-7.82491	-8.49171	-7.19488	-7.82491	-7.62227	-5.3803	-5.80195	-8.67902	-7.08751	-5.44524	-6.98945	-7.62227	-6.31589	-6.7411	-5.3803	-7.62227	-7.31638	-8.51593	-6.12762	-8.55099	-8.47118	-7.82491	-7.82491	-8.48326	-7.62227	-6.31589	-5.95969	-5.92043	-6.04227	-7.45558	-5.80195	-5.54485	-8.54023	-5.7604	-7.08751	-4.13114	-8.50372	-7.82491	-8.08771	-5.0531
RASD2@hsa-miR-124-3p.1@7mer-m8	RASD2	hsa-miR-124-3p.1	7mer-m8	-2.31215	-3.04735	-2.17707	-0.68847	-2.43931	-3.25562	-5.18863	-3.24842	-2.37656	-3.92749	-4.08911	-3.57273	-3.30364	-3.99138	-2.67496	-3.8385	-1.61282	-0.916569	-2.32571	-1.96709	-3.24842	-4.03377	-3.95369	-3.02589	-2.618	-0.0613109	-0.8312	-2.87696	-5.13441	-4.14538	-1.84088	-2.09963	-4.61785	-3.0363	-2.33507	-2.86101	-1.97374	-4.30895	-1.86736	-2.33378	-1.73778	-3.73467	-2.36306	-3.07107	-1.8801	-3.8385	-2.78093	-2.44643	-2.44643	-3.61323	-3.87415	-2.46419	-3.36899	-2.52869	-3.16346	-1.99555	-3.59329	-3.40408	-5.10866	-4.65852	-3.2405	-3.5629	-3.54209	-2.27513	-2.31364	-4.3579	-4.38915	-3.64449	-3.63461	-2.46241	-4.07451	-1.9822	-1.70114	-2.55607	-3.93957	-4.37277	-4.99991	-2.3676	-2.77767	-2.81451	-4.92447	-3.19837	-1.83724	-3.93957	-3.87415	-4.08911	-4.63987	-2.5003	-3.71295	-2.63032	-2.23053	-3.33658	-2.21796	-3.57273	-4.38915	-5.0796	-4.13114	-4.08911	-4.76625	-3.67705	-4.8312	-4.47352	-4.61785	-0.780095	-3.44791	-3.93957	-5.7604	-2.8332	-4.59924	-3.44791	-5.47442	-1.6204
RASD2@hsa-miR-128-3p@7mer-m8	RASD2	hsa-miR-128-3p	7mer-m8	-3.93957	-6.98945	-2.4983	-2.10784	-5.95969	-4.69807	-5.92043	-7.62227	-8.08771	-6.17232	-5.47442	-5.50715	-4.95209	-4.97545	-4.74024	-5.92043	-5.41244	-2.343	-3.65527	-3.4573	-4.63987	-8.08771	-8.08771	-4.08911	-4.99991	-2.15271	-3.85027	-5.47442	-7.82491	-4.99991	-6.21741	-7.19488	-5.65191	-5.16107	-7.62227	-6.08407	-4.59924	-7.82491	-2.63032	-3.78098	-2.90672	-5.28334	-5.35129	-5.28334	-3.25562	-5.24874	-3.41282	-4.71664	-4.95209	-5.50715	-5.84174	-4.61785	-6.89997	-4.87996	-4.47352	-4.20177	-7.19488	-6.7411	-5.92043	-5.61514	-4.30895	-3.5629	-4.87996	-5.7604	-6.48066	-5.44524	-5.44524	-7.31638	-8.48693	-8.4692	-5.21639	-5.31605	-4.34105	-5.35129	-5.28334	-5.13441	-5.68323	-4.07451	-4.87996	-4.56202	-5.61514	-4.92447	-5.02631	-7.62227	-5.50715	-5.50715	-5.72304	-5.61514	-5.47442	-6.17232	-5.21639	-5.31605	-4.85625	-7.82491	-5.41244	-5.84174	-7.62227	-6.31589	-5.41244	-5.24874	-5.88149	-5.24874	-5.3803	-2.30144	-5.58079	-5.7604	-5.50715	-3.2405	-5.35129	-7.82491	-8.08771	-2.62788
RASD2@hsa-miR-1306-5p@7mer-m8	RASD2	hsa-miR-1306-5p	7mer-m8	-2.26295	-2.33378	-1.88274	-0.291325	-2.20798	-2.58709	-4.59924	-2.95859	-2.94872	-2.01259	-3.61323	-2.72968	-3.65527	-2.84568	-2.21121	-4.97545	-0.641255	-0.63598	-1.76417	-1.79924	-3.24842	-4.76625	-3.91527	-2.87696	-2.24801	0.16166	-0.522263	-3.49434	-4.04882	-2.20145	-2.40255	-2.51251	-3.99138	-3.0363	-2.55833	-2.64323	-1.7171	-4.15909	-1.82145	-2.24443	-1.89112	-3.54209	-2.31761	-1.97839	-1.4105	-2.77767	-1.95225	-2.36306	-2.94406	-1.99115	-4.78963	-1.95513	-2.81059	-2.44093	-3.0828	-1.64086	-2.48815	-4.10189	-5.0531	-5.13441	-1.64133	-4.13114	-2.81825	-1.54095	-3.91527	-3.28823	-4.54526	-3.04735	-3.4573	-3.42106	-2.88496	-1.8516	-1.61988	-2.32571	-4.24825	-2.81451	-3.86204	-1.55113	-2.96333	-2.04795	-4.92447	-2.06413	-1.41677	-4.07451	-3.99138	-4.24825	-4.49126	-2.5003	-3.71295	-2.26766	-2.00246	-2.78093	-2.80687	-3.1443	-4.1177	-5.28334	-4.74024	-6.31589	-4.38915	-3.67705	-4.43876	-4.01964	-4.10189	-1.35844	-3.44791	-2.74823	-4.8312	-2.62788	-2.85707	-3.71295	-3.67705	-1.21048
RASD2@hsa-miR-144-3p@7mer-1a	RASD2	hsa-miR-144-3p	7mer-1a	-1.74263	-2.96333	-2.02146	-0.411501	-2.26413	-2.82596	-3.91527	-3.37768	-2.618	-2.0607	-4.08911	-3.28084	-2.6921	-2.84568	-3.02589	-4.56202	-0.855263	-0.452409	-2.32571	-1.79924	-2.7643	-3.24842	-4.26294	-2.50421	-2.80687	0.386323	-0.506659	-2.66066	-4.76625	-3.1443	-2.07557	-2.02787	-3.2405	-3.36086	-3.12528	-2.3002	-2.35013	-4.06168	-1.73989	-2.09788	-1.53791	-2.91597	-2.2579	-1.04265	-1.17106	-2.87277	-1.87263	-2.19196	-2.50838	-2.23184	-4.30895	-3.00997	-2.81059	-2.29494	-2.45313	-1.66553	-3.59329	-3.40408	-5.0531	-5.13441	-1.74327	-3.5629	-3.2633	-1.65407	-3.53175	-4.21579	-4.14538	-3.20519	-3.28823	-2.76771	-2.63839	-1.83181	-1.48045	-2.28617	-3.52229	-2.87696	-4.74024	-1.43576	-2.15164	-4.81065	-4.59924	-2.42333	-1.80944	-5.16107	-2.44982	-3.22635	-4.03377	-2.82202	-2.91597	-2.40099	-1.83663	-3.60306	-3.33658	-2.64082	-4.3579	-4.97545	-4.42311	-3.7239	-4.3579	-2.93889	-3.66634	-4.01964	-5.0796	-2.21228	-2.73922	-3.06499	-4.59924	-2.39383	-4.59924	-3.71295	-4.3579	-0.868946
RASD2@hsa-miR-149-5p@7mer-m8	RASD2	hsa-miR-149-5p	7mer-m8	-6.60313	-5.7604	-5.7604	-2.67183	-5.95969	-7.62227	-5.84174	-7.62227	-8.08771	-7.31638	-8.08771	-5.72304	-7.62227	-6.36859	-5.21639	-7.82491	-7.08751	-4.87996	-7.45558	-4.90247	-7.45558	-8.08771	-8.08771	-7.82491	-5.31605	-3.68826	-5.61514	-8.52314	-7.82491	-7.08751	-6.21741	-7.19488	-7.82491	-6.98945	-5.61514	-6.08407	-7.45558	-5.68323	-3.82636	-6.81774	-4.81065	-5.28334	-6.08407	-5.68323	-4.52515	-5.54485	-5.61514	-6.04227	-4.95209	-6.26491	-6.42285	-5.68323	-6.89997	-4.87996	-5.18863	-5.80195	-7.19488	-6.7411	-7.82491	-7.45558	-5.65191	-4.13114	-5.31605	-5.7604	-5.65191	-5.72304	-8.5304	-7.31638	-4.8312	-8.4692	-8.08771	-5.10866	-7.82491	-8.49171	-7.19488	-5.65191	-7.62227	-5.3803	-5.80195	-8.67902	-5.84174	-7.31638	-5.68323	-7.62227	-6.31589	-6.7411	-5.72304	-7.62227	-7.31638	-8.51593	-5.54485	-5.0796	-4.81065	-7.82491	-7.82491	-5.84174	-7.62227	-4.56202	-5.58079	-5.58079	-6.98945	-7.45558	-5.80195	-4.61785	-8.54023	-5.7604	-7.08751	-4.13114	-5.47442	-4.15909	-5.61514	-5.0531
RASD2@hsa-miR-24-3p@7mer-m8	RASD2	hsa-miR-24-3p	7mer-m8	-1.97233	-2.27749	-2.0693	-0.270391	-2.43931	-2.65758	-4.04882	-3.37768	-2.6921	-2.2579	-3.99138	-2.91126	-3.30364	-4.08911	-2.18538	-4.56202	-0.877318	-0.44106	-1.97982	-1.96709	-3.73467	-4.26294	-3.91527	-2.24322	-2.10424	0.233058	-0.754783	-3.42106	-4.69807	-2.11611	-2.43931	-2.3002	-3.87415	-3.09536	-2.37806	-2.72254	-1.95294	-4.49126	-1.94936	-2.2214	-4.81065	-3.54209	-2.14344	-2.28501	-1.42731	-4.06168	-1.95225	-2.84157	-2.35709	-2.9205	-4.26294	-2.46419	-3.09536	-2.17707	-2.88496	-1.84535	-3.59329	-3.7015	-4.99991	-4.95209	-1.58577	-3.5629	-2.78093	-1.79444	-3.53175	-3.36086	-4.49126	-3.64449	-3.63461	-2.90672	-2.55397	-1.43084	-1.67905	-2.17076	-4.15909	-3.8031	-4.97545	-1.76206	-2.40725	-2.43052	-4.74024	-2.09696	-1.62378	-3.7015	-3.48535	-3.53175	-4.49126	-2.64608	-3.58302	-2.35709	-1.7674	-3.71295	-3.59329	-3.81476	-4.15909	-5.02631	-4.65852	-3.37768	-4.14538	-4.43876	-3.66634	-4.08911	-4.8312	-2.5629	-3.85027	-4.50849	-4.59924	-3.2405	-4.59924	-4.15909	-4.99991	-1.45771
RASD2@hsa-miR-384@8mer	RASD2	hsa-miR-384	8mer	-6.60313	-6.98945	-5.7604	-7.19488	-5.95969	-7.62227	-7.31638	-7.62227	-8.08771	-7.31638	-8.08771	-8.08771	-7.62227	-5.54485	-7.82491	-7.82491	-5.88149	-5.92043	-7.45558	-6.48066	-7.45558	-8.08771	-8.08771	-7.82491	-5.31605	-7.19488	-8.46249	-8.52314	-7.82491	-7.08751	-8.47715	-5.0531	-7.82491	-6.98945	-7.62227	-6.08407	-7.45558	-7.82491	-4.74024	-6.81774	-4.81065	-5.28334	-5.72304	-6.31589	-6.12762	-6.21741	-4.65852	-6.04227	-6.7411	-6.26491	-6.42285	-5.68323	-6.89997	-4.87996	-6.04227	-7.45558	-7.19488	-6.7411	-7.82491	-7.45558	-8.08771	-4.13114	-7.62227	-8.48317	-6.48066	-8.08771	-8.5304	-7.31638	-8.48693	-8.4692	-8.08771	-7.45558	-7.82491	-8.49171	-7.19488	-7.82491	-7.62227	-7.62227	-5.80195	-8.67902	-7.08751	-7.31638	-5.88149	-7.62227	-5.80195	-6.7411	-5.72304	-7.62227	-7.31638	-8.51593	-6.12762	-8.55099	-8.47118	-7.82491	-7.82491	-8.48326	-7.62227	-6.31589	-5.95969	-5.92043	-6.98945	-7.45558	-5.80195	-5.54485	-8.54023	-5.7604	-7.08751	-4.13114	-8.50372	-7.82491	-8.08771	-5.0531
RASD2@hsa-miR-495-3p@8mer	RASD2	hsa-miR-495-3p	8mer	-6.60313	-6.98945	-5.7604	-7.19488	-5.95969	-7.62227	-7.31638	-7.62227	-8.08771	-7.31638	-8.08771	-8.08771	-7.62227	-6.36859	-7.82491	-7.82491	-7.08751	-5.92043	-7.45558	-6.48066	-7.45558	-8.08771	-8.08771	-7.82491	-8.08771	-7.19488	-8.46249	-8.52314	-7.82491	-7.08751	-8.47715	-7.19488	-7.82491	-6.98945	-7.62227	-6.08407	-7.45558	-7.82491	-5.58079	-6.81774	-4.81065	-5.28334	-6.08407	-6.31589	-6.12762	-6.21741	-5.61514	-6.04227	-6.7411	-6.26491	-6.42285	-5.68323	-6.89997	-7.08751	-6.04227	-7.45558	-7.19488	-6.7411	-7.82491	-7.45558	-8.08771	-4.13114	-7.62227	-8.48317	-6.48066	-8.08771	-8.5304	-7.31638	-8.48693	-8.4692	-8.08771	-7.45558	-7.82491	-8.49171	-7.19488	-7.82491	-7.62227	-7.62227	-5.80195	-8.67902	-7.08751	-7.31638	-6.98945	-7.62227	-6.31589	-6.7411	-5.72304	-7.62227	-7.31638	-8.51593	-6.12762	-8.55099	-8.47118	-7.82491	-7.82491	-8.48326	-7.62227	-6.31589	-5.95969	-5.92043	-6.98945	-7.45558	-5.80195	-5.54485	-8.54023	-5.7604	-7.08751	-4.13114	-8.50372	-7.82491	-8.08771	-5.0531
RASD2@hsa-miR-582-5p@7mer-1a	RASD2	hsa-miR-582-5p	7mer-1a	-6.60313	-6.98945	-5.7604	-3.64449	-5.95969	-7.62227	-5.92043	-7.62227	-5.02631	-7.31638	-8.08771	-8.08771	-7.62227	-6.36859	-5.61514	-7.82491	-7.08751	-4.08911	-7.45558	-6.48066	-7.45558	-8.08771	-8.08771	-5.28334	-8.08771	-4.01964	-5.84174	-6.08407	-7.82491	-7.08751	-8.47715	-5.0531	-7.82491	-6.98945	-7.62227	-6.08407	-4.59924	-5.68323	-5.58079	-6.81774	-4.15909	-5.28334	-5.72304	-5.80195	-5.0531	-5.31605	-5.61514	-6.04227	-6.7411	-6.26491	-6.42285	-5.68323	-6.89997	-4.87996	-6.04227	-7.45558	-7.19488	-6.7411	-7.82491	-7.45558	-8.08771	-4.13114	-5.7604	-8.48317	-6.48066	-8.08771	-5.72304	-7.31638	-8.48693	-8.4692	-8.08771	-7.45558	-7.82491	-5.47442	-7.19488	-5.7604	-7.62227	-5.3803	-5.31605	-8.67902	-7.08751	-7.31638	-5.88149	-5.80195	-5.80195	-6.7411	-5.72304	-7.62227	-7.31638	-5.84174	-4.13114	-8.55099	-8.47118	-7.82491	-7.82491	-5.84174	-7.62227	-4.56202	-5.95969	-5.92043	-6.98945	-7.45558	-5.80195	-4.61785	-5.7604	-5.28334	-7.08751	-4.13114	-5.47442	-7.82491	-8.08771	-3.30364
RASD2@hsa-miR-9-5p@7mer-m8	RASD2	hsa-miR-9-5p	7mer-m8	-1.183	-2.04795	-1.88274	0.100091	-1.48824	-2.06574	-3.24842	-2.52869	-1.8635	-3.92749	-2.55607	-2.58497	-3.13778	-1.62608	-1.97448	-2.75146	-0.51502	0.0548178	-1.47195	-1.28375	-2.63032	-3.61323	-3.54209	-2.28739	-2.39719	0.810184	0.219292	-1.45406	-4.54526	-2.28739	-1.72519	-2.15365	-3.49434	-2.54128	-2.04886	-1.24319	-1.28839	-3.32761	-1.37556	-1.74985	-1.35664	-2.71579	-1.64766	-0.913643	-0.755313	-1.5357	-1.43256	-2.07369	-2.44643	-2.13484	-3.27246	-1.10648	-2.2898	-1.45723	-2.42333	-1.11098	-3.113	-2.46788	-4.49126	-4.63987	-1.09973	-4.13114	-1.5032	-0.887385	-2.31364	-3.7239	-4.06168	-4.01964	-2.51869	-1.93215	-1.69703	-1.35627	-1.36908	-1.32557	-2.33822	-1.84535	-4.03377	-1.12064	-1.88537	-2.20589	-4.32542	-1.77121	-0.774358	-3.46683	-2.14058	-3.3189	-3.4761	-1.56189	-2.15164	-2.02632	-1.52244	-2.72968	-2.46419	-2.4922	-4.06168	-4.81065	-2.82948	-3.29624	-3.4761	-3.11895	-3.25562	-3.23316	-3.82636	-1.92391	-2.59655	-2.74823	-4.8312	-3.2405	-2.55189	-2.88496	-4.99991	-0.462984
RASEF@hsa-miR-142-5p@7mer-1a	RASEF	hsa-miR-142-5p	7mer-1a	-5.24874	-7.45558	-5.65191	-4.61785	-5.92043	-6.36859	-6.21741	-6.42285	-5.21639	-6.66999	-6.17232	-6.17232	-5.31605	-6.7411	-6.66999	-6.89997	-6.81774	-6.66999	-5.99969	-5.7604	-6.12762	-5.88149	-5.7604	-6.31589	-5.80195	-6.21741	-7.31638	-6.66999	-6.60313	-7.08751	-6.66999	-5.65191	-6.54047	-5.68323	-6.31589	-5.92043	-5.47442	-6.98945	-7.08751	-5.88149	-6.66999	-8.46815	-7.62227	-7.45558	-6.89997	-8.46148	-6.81774	-7.31638	-6.04227	-8.49464	-8.08771	-7.08751	-6.04227	-6.60313	-7.08751	-6.81774	-4.81065	-4.76625	-6.21741	-5.99969	-5.80195	-5.72304	-6.21741	-5.95969	-6.42285	-6.48066	-6.12762	-5.31605	-5.68323	-5.61514	-5.88149	-5.92043	-5.50715	-6.54047	-6.66999	-6.60313	-6.12762	-5.95969	-6.17232	-5.92043	-6.17232	-5.84174	-6.60313	-6.08407	-6.36859	-6.66999	-6.98945	-6.12762	-5.95969	-6.36859	-7.08751	-6.31589	-5.95969	-5.80195	-5.65191	-6.08407	-6.08407	-6.17232	-6.66999	-6.26491	-6.7411	-6.17232	-6.81774	-7.31638	-6.48066	-6.81774	-6.42285	-5.99969	-5.72304	-4.59924	-6.60313	-5.10866
RASEF@hsa-miR-144-3p@7mer-m8	RASEF	hsa-miR-144-3p	7mer-m8	-2.19196	-0.455655	-0.472355	-1.423	-0.905173	-0.136359	-3.73467	-1.25361	-0.868388	-0.780095	-0.858444	-1.51946	-1.01963	0.203392	-0.432808	-1.75493	0.184976	-0.862957	-1.10679	-1.72188	-1.46096	-4.52515	-2.20249	-1.89174	-1.5254	-1.74928	-0.842134	-0.629737	-0.547319	-1.21755	-1.36038	-0.01852	-1.36948	-0.704334	-0.256906	-0.809771	-1.0931	-0.737192	-0.702653	-0.750281	-0.576484	-0.720336	-0.577892	-1.48905	-2.7926	-1.93135	-1.82918	-0.534062	-1.74143	-0.0950478	-2.33674	-0.719815	-1.32993	-1.71921	-1.35154	0.833247	-3.42106	-4.76625	-2.39908	-3.75824	-3.13143	-5.72304	-2.04023	-1.80339	-2.23637	-1.84661	-2.51497	-5.31605	-3.95369	-1.85921	-2.15686	-1.74537	-1.24047	-1.9822	-0.976052	-1.43334	-2.60147	-3.4573	-2.08087	-1.95365	-0.410903	-2.71007	-3.61323	-2.30937	-1.15942	-1.2488	-0.710528	-1.60344	-1.16457	-1.86541	-2.41663	-1.2526	-1.66398	-1.99631	-2.32308	-1.70499	-2.19407	-6.17232	-2.343	-1.13754	-2.08551	-3.0363	-2.22475	-0.486303	-0.96997	-4.69807	-2.27132	-5.99969	-3.61323	-4.59924	-3.66634	-5.10866
RASEF@hsa-miR-16-5p@7mer-m8	RASEF	hsa-miR-16-5p	7mer-m8	-5.24874	-7.45558	-5.65191	-4.61785	-5.92043	-6.36859	-6.21741	-6.42285	-5.21639	-6.66999	-6.17232	-6.17232	-5.31605	-6.7411	-6.66999	-6.89997	-6.81774	-6.66999	-5.99969	-5.7604	-6.12762	-5.88149	-5.7604	-6.31589	-5.80195	-6.21741	-7.31638	-6.66999	-6.60313	-7.08751	-6.66999	-5.65191	-6.54047	-5.68323	-6.31589	-5.92043	-5.47442	-6.98945	-7.08751	-5.88149	-6.66999	-8.46815	-7.62227	-7.45558	-6.89997	-8.46148	-6.81774	-7.31638	-6.04227	-8.49464	-8.08771	-7.08751	-6.04227	-6.60313	-7.08751	-6.81774	-4.81065	-4.76625	-6.21741	-5.99969	-5.80195	-5.72304	-6.21741	-5.95969	-6.42285	-6.48066	-6.12762	-5.31605	-5.68323	-5.61514	-5.88149	-5.92043	-5.50715	-6.54047	-6.66999	-6.60313	-6.12762	-5.95969	-6.17232	-5.92043	-6.17232	-5.84174	-6.60313	-6.08407	-6.36859	-6.66999	-6.98945	-6.12762	-5.95969	-6.36859	-7.08751	-6.31589	-5.95969	-5.80195	-5.65191	-6.08407	-6.08407	-6.17232	-6.66999	-6.26491	-6.7411	-6.17232	-6.81774	-7.31638	-6.48066	-6.81774	-6.42285	-5.99969	-5.72304	-4.59924	-6.60313	-5.10866
RASEF@hsa-miR-203a-3p.1@7mer-m8	RASEF	hsa-miR-203a-3p.1	7mer-m8	-1.66797	-0.57504	0.0618815	-1.06394	-0.0484301	1.10327	-1.85411	-0.424569	-0.190146	-2.03614	-0.20059	-0.337438	0.256005	1.00755	-0.67644	-0.498497	-1.13463	0.295331	-2.21121	-0.784537	-1.58271	-3.10721	-1.11436	-0.815591	-1.08246	-1.24007	0.136888	-0.235911	-0.626586	-0.657526	-0.871219	0.70951	-1.08088	-0.268882	-1.43216	0.0445862	-0.802601	-0.856688	0.789028	0.346691	-0.103852	0.104993	0.212558	-0.577613	-2.0394	-0.675898	-1.00151	-0.333693	-1.3964	0.740797	-1.63069	0.124413	-0.977528	-1.71921	-1.03233	1.80769	-4.81065	-4.76625	-0.793683	-2.1496	-3.03112	-5.72304	-0.777693	-0.973042	-1.33798	-0.116234	-0.870631	-5.31605	-2.79614	-0.679736	-0.976674	-0.536335	-1.4841	-0.867557	-0.0879201	-0.460048	-1.05165	-1.25536	0.221671	-1.6831	0.305522	-1.57221	-1.30635	0.544377	-0.406191	-0.0879201	0.433409	-1.15256	-0.113594	-1.2543	-1.50405	-0.742551	-0.454481	-0.735553	-1.77175	-0.826121	-1.46703	-4.52515	-0.462108	-0.676167	-1.27139	-0.712766	-1.64281	-2.24801	-0.449773	-4.37277	-1.399	-5.99969	-2.60147	-4.59924	-2.41348	-5.10866
RASEF@hsa-miR-21-5p@8mer	RASEF	hsa-miR-21-5p	8mer	-5.24874	-7.45558	-3.32761	-3.33658	-4.69807	-5.21639	-6.21741	-5.31605	-4.38915	-5.99969	-5.61514	-5.58079	-4.42311	-5.35129	-5.61514	-6.08407	-5.88149	-5.44524	-4.61785	-5.7604	-6.12762	-5.88149	-5.18863	-6.31589	-5.80195	-6.21741	-7.31638	-5.95969	-5.61514	-5.7604	-6.66999	-5.65191	-6.54047	-5.68323	-6.31589	-5.92043	-5.47442	-5.47442	-7.08751	-4.54526	-4.58162	-8.46815	-5.99969	-6.17232	-5.7604	-8.46148	-6.81774	-7.31638	-6.04227	-6.21741	-8.08771	-5.44524	-6.04227	-6.60313	-7.08751	-6.81774	-4.81065	-4.76625	-5.72304	-5.99969	-5.80195	-5.72304	-6.21741	-5.95969	-6.42285	-5.65191	-6.12762	-5.31605	-5.68323	-5.61514	-5.88149	-5.92043	-5.50715	-6.54047	-5.58079	-5.84174	-6.12762	-5.95969	-5.61514	-5.92043	-6.17232	-5.84174	-5.84174	-6.08407	-5.84174	-6.66999	-6.98945	-6.12762	-5.54485	-6.36859	-7.08751	-6.31589	-5.95969	-5.21639	-5.65191	-5.61514	-6.08407	-6.17232	-6.66999	-6.26491	-5.88149	-5.41244	-5.50715	-7.31638	-5.84174	-6.81774	-5.65191	-5.99969	-5.72304	-4.59924	-6.60313	-5.10866
RASEF@hsa-miR-30b-5p@7mer-1a	RASEF	hsa-miR-30b-5p	7mer-1a	-5.24874	-7.45558	-5.65191	-4.61785	-5.92043	-6.36859	-6.21741	-6.42285	-5.21639	-6.66999	-6.17232	-6.17232	-5.31605	-6.7411	-6.66999	-6.89997	-6.81774	-6.66999	-5.99969	-5.7604	-6.12762	-5.88149	-5.7604	-6.31589	-5.80195	-6.21741	-7.31638	-6.66999	-6.60313	-7.08751	-6.66999	-5.65191	-6.54047	-5.68323	-6.31589	-5.92043	-5.47442	-6.98945	-7.08751	-5.88149	-6.66999	-8.46815	-7.62227	-7.45558	-6.89997	-8.46148	-6.81774	-7.31638	-6.04227	-8.49464	-8.08771	-7.08751	-6.04227	-6.60313	-7.08751	-6.81774	-4.81065	-4.76625	-6.21741	-5.99969	-5.80195	-5.72304	-6.21741	-5.95969	-6.42285	-6.48066	-6.12762	-5.31605	-5.68323	-5.61514	-5.88149	-5.92043	-5.50715	-6.54047	-6.66999	-6.60313	-6.12762	-5.95969	-6.17232	-5.92043	-6.17232	-5.84174	-6.60313	-6.08407	-6.36859	-6.66999	-6.98945	-6.12762	-5.95969	-6.36859	-7.08751	-6.31589	-5.95969	-5.80195	-5.65191	-6.08407	-6.08407	-6.17232	-6.66999	-6.26491	-6.7411	-6.17232	-6.81774	-7.31638	-6.48066	-6.81774	-6.42285	-5.99969	-5.72304	-4.59924	-6.60313	-5.10866
RASEF@hsa-miR-33a-5p@8mer	RASEF	hsa-miR-33a-5p	8mer	-5.24874	-7.45558	-3.32761	-4.61785	-5.92043	-6.36859	-6.21741	-6.42285	-5.21639	-6.66999	-6.17232	-6.17232	-5.31605	-5.35129	-5.61514	-6.89997	-6.81774	-6.66999	-5.99969	-5.7604	-6.12762	-5.88149	-5.7604	-6.31589	-5.80195	-6.21741	-7.31638	-6.66999	-6.60313	-7.08751	-5.99969	-5.65191	-6.54047	-5.68323	-6.31589	-5.92043	-5.47442	-5.47442	-4.56202	-5.88149	-4.04882	-4.78963	-5.7604	-5.88149	-6.89997	-5.65191	-6.81774	-7.31638	-6.04227	-6.21741	-8.08771	-7.08751	-6.04227	-6.60313	-7.08751	-6.81774	-4.81065	-4.76625	-6.21741	-5.99969	-5.80195	-5.72304	-6.21741	-5.95969	-6.42285	-6.48066	-6.12762	-5.31605	-5.68323	-5.61514	-5.88149	-5.92043	-5.50715	-6.54047	-5.24874	-6.60313	-6.12762	-5.95969	-5.44524	-5.92043	-6.17232	-5.84174	-6.60313	-6.08407	-5.84174	-6.66999	-6.98945	-6.12762	-5.54485	-6.36859	-7.08751	-6.31589	-5.95969	-5.80195	-5.65191	-6.08407	-6.08407	-6.17232	-6.66999	-6.26491	-6.7411	-6.17232	-6.81774	-7.31638	-6.48066	-6.81774	-6.42285	-5.99969	-5.72304	-4.59924	-6.60313	-5.10866
RASEF@hsa-miR-340-5p@7mer-m8	RASEF	hsa-miR-340-5p	7mer-m8	-5.24874	-7.45558	-5.65191	-4.61785	-5.92043	-6.36859	-6.21741	-6.42285	-5.21639	-6.66999	-6.17232	-6.17232	-5.31605	-6.7411	-6.66999	-6.89997	-6.81774	-6.66999	-5.99969	-5.7604	-6.12762	-5.88149	-5.7604	-6.31589	-5.80195	-6.21741	-7.31638	-6.66999	-6.60313	-7.08751	-6.66999	-5.65191	-6.54047	-5.68323	-6.31589	-5.92043	-5.47442	-6.98945	-7.08751	-5.88149	-6.66999	-8.46815	-7.62227	-7.45558	-6.89997	-8.46148	-6.81774	-7.31638	-6.04227	-8.49464	-8.08771	-7.08751	-6.04227	-6.60313	-7.08751	-6.81774	-4.81065	-4.76625	-6.21741	-5.99969	-5.80195	-5.72304	-6.21741	-5.95969	-6.42285	-6.48066	-6.12762	-5.31605	-5.68323	-5.61514	-5.88149	-5.92043	-5.50715	-6.54047	-6.66999	-6.60313	-6.12762	-5.95969	-6.17232	-5.92043	-6.17232	-5.84174	-6.60313	-6.08407	-6.36859	-6.66999	-6.98945	-6.12762	-5.95969	-6.36859	-7.08751	-6.31589	-5.95969	-5.80195	-5.65191	-6.08407	-6.08407	-6.17232	-6.66999	-6.26491	-6.7411	-6.17232	-6.81774	-7.31638	-6.48066	-6.81774	-6.42285	-5.99969	-5.72304	-4.59924	-6.60313	-5.10866
RASEF@hsa-miR-6835-3p@7mer-1a	RASEF	hsa-miR-6835-3p	7mer-1a	-5.24874	-5.7604	-3.32761	-4.61785	-4.29369	-5.21639	-6.21741	-6.42285	-5.21639	-6.66999	-5.61514	-6.17232	-4.42311	-6.7411	-6.66999	-6.89997	-5.58079	-4.95209	-5.99969	-4.69807	-6.12762	-5.41244	-5.7604	-6.31589	-5.80195	-6.21741	-7.31638	-5.95969	-5.61514	-5.7604	-6.66999	-5.65191	-5.61514	-5.68323	-6.31589	-5.92043	-5.47442	-6.98945	-5.21639	-5.88149	-4.58162	-8.46815	-5.7604	-6.17232	-6.89997	-8.46148	-6.81774	-5.0531	-6.04227	-5.18863	-8.08771	-5.44524	-6.04227	-6.60313	-5.44524	-5.58079	-4.81065	-4.76625	-6.21741	-5.99969	-5.80195	-5.72304	-5.50715	-5.95969	-6.42285	-6.48066	-6.12762	-5.31605	-5.68323	-5.61514	-5.88149	-5.92043	-5.50715	-6.54047	-6.66999	-6.60313	-6.12762	-5.95969	-6.17232	-5.92043	-5.72304	-5.16107	-6.60313	-6.08407	-6.36859	-6.66999	-5.50715	-6.12762	-5.95969	-6.36859	-7.08751	-6.31589	-5.95969	-5.80195	-5.65191	-6.08407	-6.08407	-6.17232	-6.66999	-6.26491	-5.99969	-6.17232	-6.81774	-7.31638	-6.48066	-6.81774	-5.65191	-5.99969	-5.72304	-4.59924	-6.60313	-5.10866
RASGEF1A@hsa-miR-106b-5p@7mer-m8	RASGEF1A	hsa-miR-106b-5p	7mer-m8	-2.37366	-8.08771	-2.63588	-0.234378	-3.16346	-3.28823	-5.35129	-3.64449	-7.62227	-5.18863	-5.13441	-4.43876	-1.81003	-5.3803	-3.16976	-5.18863	-5.28334	-5.54485	-8.08771	-7.62227	-4.06168	-4.61785	-8.08771	-5.28334	-4.03377	-4.50849	-4.49126	-3.36899	-5.28334	-3.20519	-5.28334	-4.54526	-4.37277	-3.18325	-4.97545	-4.74024	-4.20177	-5.24874	-2.23184	-2.40873	-1.92527	-4.38915	-5.65191	-5.84174	-3.33658	-4.30895	-3.46683	-2.66601	-3.21263	-4.01964	-6.08407	-3.32761	-3.05828	-4.24825	-3.5525	-4.04882	-4.40656	-6.36859	-5.0796	-5.61514	-4.15909	-5.18863	-4.49126	-4.26294	-5.54485	-4.49126	-4.69807	-5.80195	-6.08407	-4.87996	-4.87996	-3.21263	-3.30364	-4.59924	-4.3579	-5.44524	-5.3803	-4.71664	-4.63987	-4.74024	-4.14538	-4.07451	-4.17326	-2.70379	-4.97545	-4.15909	-3.96626	-3.8031	-4.50849	-4.45657	-4.18775	-3.44791	-4.74024	-3.99138	-5.24874	-4.99991	-4.74024	-6.81774	-4.42311	-4.69807	-5.02631	-3.49434	-4.99991	-3.28823	-4.10189	-5.47442	-5.35129	-6.42285	-4.63987	-6.42285	-4.54526	-2.80335
RASGEF1A@hsa-miR-124-3p.1@8mer	RASGEF1A	hsa-miR-124-3p.1	8mer	-8.47976	-8.08771	-7.82491	-6.08407	-8.08771	-8.51333	-8.49019	-7.62227	-7.62227	-7.82491	-8.51641	-7.31638	-7.08751	-7.31638	-7.62227	-7.62227	-7.45558	-6.89997	-8.08771	-7.62227	-7.45558	-8.47949	-8.08771	-7.82491	-8.08771	-7.82491	-8.47726	-8.47255	-7.82491	-8.08771	-8.5293	-7.82491	-8.08771	-6.81774	-7.62227	-7.19488	-7.45558	-8.08771	-7.82491	-7.19488	-6.21741	-5.95969	-6.48066	-6.60313	-7.31638	-7.08751	-8.08771	-7.19488	-4.99991	-7.82491	-6.89997	-6.04227	-7.45558	-7.62227	-7.82491	-8.54564	-7.08751	-6.36859	-7.62227	-7.45558	-8.08771	-5.18863	-8.46344	-8.50216	-7.31638	-8.08771	-7.19488	-5.80195	-6.08407	-6.60313	-5.72304	-8.08771	-7.19488	-8.48132	-8.49695	-8.50631	-7.82491	-8.51036	-6.21741	-8.49151	-8.5417	-6.81774	-7.82491	-8.47128	-7.45558	-8.46526	-6.26491	-8.52624	-7.82491	-7.82491	-8.46521	-8.08771	-7.62227	-6.48066	-7.31638	-8.4884	-7.19488	-6.81774	-6.60313	-6.12762	-7.45558	-7.62227	-6.48066	-6.26491	-8.49354	-6.08407	-7.62227	-6.42285	-7.08751	-6.42285	-8.08771	-4.50849
RASGEF1A@hsa-miR-124-3p.2@7mer-m8	RASGEF1A	hsa-miR-124-3p.2	7mer-m8	-8.47976	-8.08771	-7.82491	-3.11895	-4.85625	-4.92447	-8.49019	-7.62227	-7.62227	-6.17232	-8.51641	-7.31638	-7.08751	-7.31638	-7.62227	-7.62227	-7.45558	-6.89997	-8.08771	-7.62227	-7.45558	-8.47949	-8.08771	-7.82491	-8.08771	-7.82491	-8.47726	-8.47255	-7.82491	-5.44524	-8.5293	-7.82491	-5.65191	-6.81774	-7.62227	-7.19488	-7.45558	-8.08771	-7.82491	-7.19488	-6.21741	-5.95969	-6.48066	-6.60313	-7.31638	-5.80195	-8.08771	-4.99991	-7.82491	-6.04227	-6.89997	-6.04227	-7.45558	-7.62227	-7.82491	-8.54564	-7.08751	-6.36859	-7.62227	-7.45558	-5.65191	-5.18863	-5.80195	-8.50216	-5.68323	-8.08771	-7.19488	-5.80195	-6.08407	-4.23322	-5.72304	-8.08771	-4.95209	-8.48132	-5.7604	-8.50631	-7.82491	-5.54485	-5.61514	-8.49151	-8.5417	-6.81774	-7.82491	-5.21639	-7.45558	-5.7604	-6.26491	-8.52624	-5.58079	-7.82491	-8.46521	-8.08771	-7.62227	-6.48066	-7.31638	-8.4884	-7.19488	-6.81774	-6.60313	-5.61514	-6.04227	-7.62227	-6.48066	-5.16107	-6.04227	-6.08407	-7.62227	-6.42285	-7.08751	-6.42285	-8.08771	-4.50849
RASGEF1A@hsa-miR-125b-5p@7mer-1a	RASGEF1A	hsa-miR-125b-5p	7mer-1a	-8.47976	-8.08771	-7.82491	-6.08407	-8.08771	-8.51333	-8.49019	-7.62227	-7.62227	-7.82491	-8.51641	-7.31638	-7.08751	-7.31638	-7.62227	-7.62227	-7.45558	-6.89997	-8.08771	-7.62227	-5.41244	-8.47949	-8.08771	-7.82491	-8.08771	-7.82491	-8.47726	-8.47255	-7.82491	-5.58079	-8.5293	-5.0796	-8.08771	-6.81774	-7.62227	-7.19488	-7.45558	-8.08771	-7.82491	-7.19488	-6.21741	-5.95969	-6.48066	-6.60313	-7.31638	-7.08751	-8.08771	-7.19488	-7.82491	-7.82491	-6.89997	-6.04227	-7.45558	-7.62227	-5.50715	-8.54564	-7.08751	-6.36859	-7.62227	-7.45558	-8.08771	-5.18863	-5.80195	-8.50216	-7.31638	-8.08771	-5.68323	-5.80195	-6.08407	-6.60313	-8.08771	-8.08771	-4.95209	-8.48132	-5.7604	-8.50631	-7.82491	-8.51036	-6.21741	-8.49151	-5.84174	-5.21639	-7.82491	-8.47128	-7.45558	-8.46526	-5.47442	-8.52624	-7.82491	-7.82491	-8.46521	-8.08771	-7.62227	-6.48066	-7.31638	-8.4884	-5.0796	-6.81774	-5.68323	-6.12762	-7.45558	-7.62227	-6.48066	-6.26491	-5.72304	-6.08407	-5.7604	-6.42285	-7.08751	-6.42285	-8.08771	-4.50849
RASGEF1A@hsa-miR-150-5p@7mer-1a	RASGEF1A	hsa-miR-150-5p	7mer-1a	-8.47976	-8.08771	-7.82491	-2.23408	-8.08771	-5.50715	-8.49019	-5.41244	-7.62227	-7.82491	-8.51641	-7.31638	-3.97841	-7.31638	-7.62227	-7.62227	-5.44524	-6.89997	-8.08771	-7.62227	-5.41244	-8.47949	-8.08771	-7.82491	-8.08771	-7.82491	-8.47726	-5.44524	-7.82491	-5.84174	-8.5293	-5.0796	-5.65191	-6.81774	-5.61514	-7.19488	-7.45558	-8.08771	-5.41244	-7.19488	-6.21741	-5.95969	-5.80195	-6.60313	-7.31638	-7.08751	-5.0796	-7.19488	-4.99991	-6.04227	-6.89997	-6.04227	-5.3803	-7.62227	-7.82491	-8.54564	-7.08751	-6.36859	-5.92043	-7.45558	-5.65191	-5.18863	-5.31605	-8.50216	-7.31638	-8.08771	-7.19488	-5.80195	-6.08407	-6.60313	-8.08771	-8.08771	-7.19488	-8.48132	-8.49695	-8.50631	-5.7604	-8.51036	-5.3803	-5.47442	-5.84174	-5.44524	-5.95969	-5.84174	-5.72304	-5.54485	-5.47442	-5.65191	-5.47442	-6.17232	-8.46521	-8.08771	-5.68323	-6.48066	-5.41244	-8.4884	-5.47442	-6.81774	-5.68323	-5.61514	-5.7604	-7.62227	-5.47442	-6.26491	-8.49354	-6.08407	-7.62227	-6.42285	-7.08751	-6.42285	-8.08771	-4.50849
RASGEF1A@hsa-miR-19a-3p@7mer-m8	RASGEF1A	hsa-miR-19a-3p	7mer-m8	-8.47976	-8.08771	-7.82491	-6.08407	-8.08771	-8.51333	-8.49019	-7.62227	-7.62227	-7.82491	-8.51641	-7.31638	-7.08751	-7.31638	-7.62227	-7.62227	-7.45558	-6.89997	-8.08771	-7.62227	-7.45558	-8.47949	-8.08771	-7.82491	-8.08771	-7.82491	-8.47726	-8.47255	-7.82491	-5.58079	-8.5293	-7.82491	-5.65191	-6.81774	-7.62227	-7.19488	-7.45558	-8.08771	-7.82491	-7.19488	-6.21741	-5.95969	-6.48066	-6.60313	-5.7604	-5.80195	-8.08771	-7.19488	-7.82491	-7.82491	-6.89997	-6.04227	-7.45558	-7.62227	-7.82491	-8.54564	-7.08751	-6.36859	-5.92043	-7.45558	-8.08771	-5.18863	-8.46344	-8.50216	-7.31638	-8.08771	-7.19488	-5.80195	-6.08407	-6.60313	-8.08771	-5.50715	-7.19488	-8.48132	-8.49695	-8.50631	-5.92043	-8.51036	-6.21741	-8.49151	-8.5417	-6.81774	-7.82491	-8.47128	-7.45558	-8.46526	-6.26491	-8.52624	-7.82491	-7.82491	-8.46521	-8.08771	-7.62227	-6.48066	-7.31638	-8.4884	-7.19488	-6.81774	-6.60313	-6.12762	-7.45558	-7.62227	-6.48066	-6.26491	-6.04227	-6.08407	-7.62227	-6.42285	-7.08751	-6.42285	-8.08771	-4.50849
RASGEF1A@hsa-miR-26a-5p@8mer	RASGEF1A	hsa-miR-26a-5p	8mer	-8.47976	-8.08771	-7.82491	-6.08407	-8.08771	-8.51333	-8.49019	-7.62227	-7.62227	-7.82491	-8.51641	-7.31638	-7.08751	-7.31638	-7.62227	-7.62227	-7.45558	-6.89997	-8.08771	-7.62227	-7.45558	-8.47949	-8.08771	-7.82491	-8.08771	-7.82491	-8.47726	-8.47255	-7.82491	-8.08771	-8.5293	-7.82491	-8.08771	-6.81774	-7.62227	-7.19488	-7.45558	-8.08771	-7.82491	-7.19488	-6.21741	-5.95969	-6.48066	-6.60313	-7.31638	-7.08751	-8.08771	-7.19488	-7.82491	-7.82491	-6.89997	-6.04227	-7.45558	-7.62227	-7.82491	-8.54564	-7.08751	-6.36859	-7.62227	-7.45558	-8.08771	-5.18863	-8.46344	-8.50216	-7.31638	-8.08771	-7.19488	-5.80195	-6.08407	-6.60313	-8.08771	-8.08771	-7.19488	-8.48132	-8.49695	-8.50631	-7.82491	-8.51036	-6.21741	-8.49151	-8.5417	-6.81774	-7.82491	-5.84174	-7.45558	-8.46526	-6.26491	-8.52624	-7.82491	-7.82491	-8.46521	-8.08771	-7.62227	-6.48066	-7.31638	-8.4884	-7.19488	-6.81774	-6.60313	-6.12762	-7.45558	-7.62227	-6.48066	-6.26491	-8.49354	-6.08407	-7.62227	-6.42285	-7.08751	-6.42285	-8.08771	-4.50849
RASGEF1A@hsa-miR-3064-5p@7mer-m8	RASGEF1A	hsa-miR-3064-5p	7mer-m8	-8.47976	-8.08771	-7.82491	-3.11895	-8.08771	-8.51333	-8.49019	-7.62227	-7.62227	-7.82491	-8.51641	-7.31638	-4.90247	-7.31638	-5.61514	-6.08407	-7.45558	-6.89997	-8.08771	-7.62227	-7.45558	-8.47949	-8.08771	-7.82491	-8.08771	-7.82491	-8.47726	-6.04227	-7.82491	-8.08771	-8.5293	-7.82491	-5.65191	-6.81774	-7.62227	-7.19488	-7.45558	-5.7604	-7.82491	-7.19488	-4.50849	-5.95969	-6.48066	-6.60313	-5.7604	-5.65191	-5.0796	-7.19488	-7.82491	-7.82491	-6.89997	-6.04227	-5.3803	-7.62227	-7.82491	-5.88149	-7.08751	-6.36859	-7.62227	-7.45558	-8.08771	-5.18863	-8.46344	-5.7604	-7.31638	-5.7604	-7.19488	-5.80195	-6.08407	-6.60313	-8.08771	-8.08771	-7.19488	-8.48132	-8.49695	-8.50631	-7.82491	-8.51036	-6.21741	-8.49151	-8.5417	-6.81774	-7.82491	-8.47128	-7.45558	-8.46526	-6.26491	-8.52624	-7.82491	-7.82491	-8.46521	-8.08771	-5.68323	-6.48066	-7.31638	-8.4884	-5.47442	-6.81774	-5.68323	-6.12762	-7.45558	-7.62227	-6.48066	-6.26491	-8.49354	-6.08407	-7.62227	-6.42285	-7.08751	-6.42285	-5.68323	-4.50849
RASGEF1A@hsa-miR-30a-5p@7mer-1a	RASGEF1A	hsa-miR-30a-5p	7mer-1a	-8.47976	-8.08771	-7.82491	-6.08407	-8.08771	-8.51333	-8.49019	-7.62227	-7.62227	-7.82491	-8.51641	-7.31638	-7.08751	-7.31638	-7.62227	-7.62227	-7.45558	-6.89997	-8.08771	-7.62227	-7.45558	-8.47949	-8.08771	-7.82491	-8.08771	-7.82491	-8.47726	-8.47255	-7.82491	-8.08771	-8.5293	-7.82491	-8.08771	-6.81774	-7.62227	-7.19488	-7.45558	-8.08771	-7.82491	-7.19488	-6.21741	-5.95969	-6.48066	-6.60313	-7.31638	-7.08751	-8.08771	-7.19488	-7.82491	-7.82491	-6.89997	-6.04227	-7.45558	-7.62227	-7.82491	-8.54564	-7.08751	-6.36859	-7.62227	-7.45558	-8.08771	-5.18863	-8.46344	-8.50216	-7.31638	-8.08771	-7.19488	-5.80195	-6.08407	-6.60313	-8.08771	-8.08771	-7.19488	-8.48132	-8.49695	-8.50631	-7.82491	-8.51036	-6.21741	-8.49151	-8.5417	-6.81774	-7.82491	-8.47128	-7.45558	-8.46526	-6.26491	-8.52624	-7.82491	-7.82491	-8.46521	-8.08771	-7.62227	-6.48066	-7.31638	-8.4884	-7.19488	-6.81774	-6.60313	-6.12762	-7.45558	-7.62227	-6.48066	-6.26491	-8.49354	-6.08407	-7.62227	-6.42285	-7.08751	-6.42285	-8.08771	-4.50849
RASGEF1A@hsa-miR-381-3p@7mer-1a	RASGEF1A	hsa-miR-381-3p	7mer-1a	-8.47976	-8.08771	-7.82491	-2.60385	-8.08771	-8.51333	-8.49019	-7.62227	-7.62227	-7.82491	-8.51641	-7.31638	-7.08751	-7.31638	-5.21639	-6.08407	-7.45558	-6.89997	-8.08771	-7.62227	-7.45558	-5.18863	-8.08771	-7.82491	-8.08771	-7.82491	-8.47726	-5.24874	-7.82491	-8.08771	-8.5293	-7.82491	-5.47442	-5.10866	-7.62227	-7.19488	-4.85625	-8.08771	-7.82491	-7.19488	-6.21741	-5.95969	-6.48066	-6.60313	-5.24874	-7.08751	-5.0796	-7.19488	-7.82491	-7.82491	-6.89997	-6.04227	-5.3803	-7.62227	-5.50715	-8.54564	-7.08751	-6.36859	-5.92043	-7.45558	-8.08771	-5.18863	-5.58079	-8.50216	-7.31638	-8.08771	-7.19488	-5.80195	-6.08407	-6.60313	-5.47442	-5.50715	-4.95209	-5.58079	-5.7604	-8.50631	-7.82491	-8.51036	-6.21741	-8.49151	-5.84174	-6.81774	-7.82491	-5.84174	-7.45558	-8.46526	-6.26491	-5.65191	-5.47442	-6.17232	-8.46521	-5.31605	-7.62227	-6.48066	-7.31638	-8.4884	-7.19488	-4.61785	-6.60313	-6.12762	-7.45558	-5.50715	-5.47442	-3.66634	-5.72304	-6.08407	-7.62227	-6.42285	-7.08751	-6.42285	-8.08771	-4.50849
RASGEF1A@hsa-miR-454-3p@7mer-m8	RASGEF1A	hsa-miR-454-3p	7mer-m8	-2.37366	-5.18863	-3.02589	-0.243294	-2.66066	-2.42333	-5.35129	-4.26294	-7.62227	-4.95209	-5.88149	-5.50715	-1.73778	-5.58079	-5.10866	-4.74024	-4.49126	-4.97545	-4.65852	-5.18863	-4.06168	-4.95209	-5.18863	-4.92447	-4.6763	-4.18775	-4.63987	-2.35709	-7.82491	-2.59918	-6.21741	-4.54526	-5.16107	-3.5525	-4.20177	-7.19488	-3.99138	-5.24874	-2.19407	-2.65449	-2.30144	-4.63987	-5.16107	-5.68323	-3.33658	-4.43876	-3.7239	-4.14538	-4.49126	-5.44524	-5.28334	-4.10189	-3.41282	-4.04882	-3.78098	-4.04882	-3.54209	-4.10189	-3.93957	-5.41244	-4.43876	-5.18863	-3.73467	-4.85625	-4.56202	-4.47352	-4.06168	-5.80195	-4.52515	-4.87996	-3.81476	-2.43574	-2.43052	-4.43876	-4.23322	-4.95209	-5.21639	-4.59924	-4.71664	-2.61316	-4.42311	-4.65852	-3.90269	-2.45868	-4.78963	-4.24825	-4.03377	-3.21928	-3.29624	-5.0796	-4.10189	-3.25562	-3.58302	-3.99138	-4.63987	-4.95209	-4.38915	-6.81774	-5.10866	-4.61785	-4.90247	-4.04882	-4.95209	-4.43876	-3.15068	-5.13441	-5.0796	-6.42285	-4.59924	-6.42285	-5.28334	-3.18981
RASGEF1A@hsa-miR-520a-3p@7mer-1a	RASGEF1A	hsa-miR-520a-3p	7mer-1a	-8.47976	-8.08771	-7.82491	-6.08407	-8.08771	-5.50715	-8.49019	-5.41244	-7.62227	-7.82491	-8.51641	-7.31638	-4.90247	-7.31638	-7.62227	-6.08407	-5.88149	-6.89997	-8.08771	-7.62227	-7.45558	-8.47949	-8.08771	-7.82491	-8.08771	-7.82491	-8.47726	-8.47255	-7.82491	-5.84174	-8.5293	-7.82491	-8.08771	-6.81774	-7.62227	-7.19488	-7.45558	-8.08771	-7.82491	-7.19488	-4.50849	-5.95969	-6.48066	-6.60313	-7.31638	-7.08751	-8.08771	-7.19488	-7.82491	-7.82491	-6.89997	-6.04227	-7.45558	-7.62227	-7.82491	-8.54564	-7.08751	-6.36859	-5.92043	-7.45558	-8.08771	-5.18863	-8.46344	-8.50216	-7.31638	-8.08771	-7.19488	-5.80195	-6.08407	-6.60313	-8.08771	-8.08771	-7.19488	-5.7604	-8.49695	-8.50631	-7.82491	-8.51036	-6.21741	-8.49151	-8.5417	-6.81774	-7.82491	-8.47128	-7.45558	-8.46526	-6.26491	-8.52624	-7.82491	-7.82491	-8.46521	-8.08771	-7.62227	-6.48066	-7.31638	-8.4884	-7.19488	-6.81774	-6.60313	-6.12762	-7.45558	-7.62227	-6.48066	-6.26491	-8.49354	-6.08407	-7.62227	-6.42285	-7.08751	-6.42285	-8.08771	-4.50849
RASGEF1A@hsa-miR-532-3p@7mer-1a	RASGEF1A	hsa-miR-532-3p	7mer-1a	-8.47976	-8.08771	-4.30895	-6.08407	-8.08771	-5.50715	-8.49019	-7.62227	-7.62227	-7.82491	-8.51641	-7.31638	-7.08751	-7.31638	-7.62227	-6.08407	-7.45558	-6.89997	-8.08771	-7.62227	-7.45558	-8.47949	-8.08771	-5.28334	-5.41244	-7.82491	-8.47726	-8.47255	-7.82491	-5.31605	-8.5293	-7.82491	-8.08771	-6.81774	-7.62227	-7.19488	-4.85625	-5.7604	-7.82491	-4.63987	-4.50849	-5.95969	-6.48066	-6.60313	-7.31638	-7.08751	-8.08771	-7.19488	-4.99991	-7.82491	-6.31589	-5.3803	-7.45558	-5.0531	-7.82491	-5.88149	-7.08751	-6.36859	-5.92043	-7.45558	-8.08771	-5.18863	-5.58079	-8.50216	-7.31638	-5.7604	-5.41244	-5.80195	-6.08407	-6.60313	-8.08771	-5.50715	-7.19488	-8.48132	-5.0531	-8.50631	-7.82491	-8.51036	-5.44524	-5.92043	-8.5417	-5.44524	-5.95969	-4.92447	-7.45558	-8.46526	-5.21639	-5.65191	-5.58079	-7.82491	-8.46521	-5.31605	-7.62227	-6.48066	-7.31638	-8.4884	-7.19488	-6.81774	-6.60313	-5.61514	-5.92043	-5.50715	-6.48066	-6.26491	-6.04227	-6.08407	-7.62227	-6.42285	-7.08751	-6.42285	-8.08771	-4.50849
RASGEF1A@hsa-miR-874-3p@7mer-m8	RASGEF1A	hsa-miR-874-3p	7mer-m8	-8.47976	-5.7604	-4.30895	-2.49416	-8.08771	-5.50715	-8.49019	-5.41244	-7.62227	-7.82491	-8.51641	-7.31638	-7.08751	-7.31638	-7.62227	-6.08407	-5.88149	-6.89997	-8.08771	-7.62227	-7.45558	-8.47949	-8.08771	-7.82491	-8.08771	-7.82491	-8.47726	-8.47255	-7.82491	-5.84174	-8.5293	-5.0796	-8.08771	-6.81774	-5.61514	-5.02631	-7.45558	-8.08771	-4.61785	-7.19488	-6.21741	-5.95969	-5.72304	-6.60313	-5.7604	-7.08751	-8.08771	-7.19488	-7.82491	-7.82491	-6.31589	-6.04227	-7.45558	-7.62227	-7.82491	-8.54564	-7.08751	-6.36859	-5.3803	-5.61514	-8.08771	-5.18863	-8.46344	-8.50216	-5.54485	-8.08771	-7.19488	-5.80195	-6.08407	-6.60313	-8.08771	-8.08771	-4.95209	-5.7604	-8.49695	-8.50631	-7.82491	-8.51036	-6.21741	-5.61514	-8.5417	-5.02631	-7.82491	-5.84174	-5.92043	-5.7604	-6.26491	-8.52624	-7.82491	-7.82491	-8.46521	-8.08771	-7.62227	-6.48066	-5.41244	-8.4884	-7.19488	-6.81774	-5.68323	-5.61514	-7.45558	-7.62227	-6.48066	-6.26491	-8.49354	-6.08407	-7.62227	-6.42285	-7.08751	-6.42285	-8.08771	-4.50849
RASGEF1B@hsa-miR-128-3p@7mer-m8	RASGEF1B	hsa-miR-128-3p	7mer-m8	-5.02631	-5.99969	-4.97545	-2.74823	-4.99991	-5.54485	-6.08407	-5.47442	-5.13441	-6.36859	-5.99969	-5.50715	-4.58162	-5.95969	-4.58162	-6.36859	-5.99969	-6.04227	-4.92447	-5.54485	-4.17326	-5.99969	-3.95369	-5.44524	-5.7604	-2.73922	-5.61514	-6.21741	-6.26491	-5.88149	-6.42285	-5.3803	-5.95969	-5.35129	-4.65852	-5.7604	-5.0531	-5.80195	-5.58079	-4.78963	-4.24825	-5.99969	-6.12762	-6.08407	-4.99991	-5.68323	-2.37056	-4.50849	-4.63987	-5.58079	-6.12762	-6.04227	-5.54485	-4.61785	-4.6763	-6.04227	-4.2776	-3.85027	-5.92043	-5.54485	-5.21639	-3.51317	-5.99969	-5.58079	-6.21741	-5.3803	-5.50715	-3.21263	-4.63987	-6.81774	-5.35129	-5.3803	-5.18863	-5.92043	-5.95969	-5.65191	-5.68323	-4.74024	-5.3803	-6.21741	-5.72304	-5.31605	-6.36859	-6.54047	-6.81774	-6.12762	-5.13441	-6.08407	-5.54485	-5.54485	-5.50715	-5.80195	-5.35129	-6.66999	-4.92447	-5.47442	-5.3803	-3.79184	-5.10866	-5.58079	-5.84174	-5.0531	-5.44524	-4.8312	-5.80195	-6.42285	-5.65191	-2.71579	-5.47442	-2.60616	-5.61514	-5.16107
RASGEF1B@hsa-miR-139-5p@8mer	RASGEF1B	hsa-miR-139-5p	8mer	-5.02631	-5.99969	-4.97545	-3.78098	-4.99991	-5.54485	-6.08407	-5.47442	-5.13441	-6.36859	-5.99969	-6.08407	-5.54485	-5.95969	-5.80195	-6.36859	-5.99969	-6.04227	-4.92447	-5.54485	-5.65191	-5.99969	-5.7604	-5.44524	-5.7604	-4.54526	-6.21741	-6.21741	-6.26491	-5.88149	-6.42285	-5.3803	-5.95969	-5.35129	-5.41244	-5.7604	-5.0531	-5.80195	-5.58079	-4.78963	-4.97545	-5.99969	-6.12762	-7.08751	-5.92043	-6.54047	-5.18863	-5.54485	-5.28334	-6.36859	-6.89997	-6.04227	-5.54485	-5.35129	-5.88149	-6.04227	-5.65191	-4.43876	-8.46616	-6.36859	-6.42285	-7.08751	-5.99969	-6.31589	-6.21741	-5.95969	-6.12762	-5.16107	-6.48066	-6.81774	-6.26491	-6.17232	-5.18863	-5.92043	-5.95969	-6.48066	-6.54047	-6.12762	-6.60313	-6.21741	-6.17232	-6.04227	-6.36859	-6.54047	-6.81774	-6.12762	-6.04227	-6.08407	-6.04227	-6.36859	-5.92043	-5.80195	-6.21741	-6.66999	-5.84174	-6.31589	-5.61514	-4.90247	-6.60313	-5.84174	-6.42285	-5.84174	-6.36859	-6.26491	-6.31589	-6.42285	-6.42285	-5.21639	-6.54047	-4.8312	-6.60313	-5.16107
RASGEF1B@hsa-miR-140-3p.2@8mer	RASGEF1B	hsa-miR-140-3p.2	8mer	-5.02631	-5.99969	-4.97545	-3.78098	-4.99991	-5.54485	-6.08407	-5.47442	-5.13441	-6.36859	-5.99969	-6.08407	-5.54485	-5.95969	-5.31605	-6.36859	-5.99969	-6.04227	-4.92447	-5.54485	-5.65191	-5.99969	-5.7604	-5.44524	-5.7604	-4.54526	-6.21741	-6.21741	-6.26491	-5.88149	-6.42285	-5.3803	-5.95969	-5.35129	-5.41244	-5.7604	-5.0531	-5.80195	-5.58079	-4.78963	-4.97545	-5.99969	-6.12762	-7.08751	-5.92043	-6.54047	-5.18863	-5.54485	-5.28334	-6.36859	-6.89997	-6.04227	-5.54485	-5.35129	-5.88149	-6.04227	-5.65191	-4.43876	-8.46616	-6.36859	-6.42285	-7.08751	-5.99969	-6.31589	-6.21741	-5.95969	-6.12762	-5.16107	-6.48066	-6.81774	-6.26491	-5.3803	-5.18863	-5.92043	-5.95969	-6.48066	-6.54047	-6.12762	-6.60313	-6.21741	-6.17232	-6.04227	-6.36859	-6.54047	-6.81774	-5.54485	-6.04227	-6.08407	-6.04227	-6.36859	-5.92043	-5.80195	-6.21741	-6.66999	-5.84174	-6.31589	-5.61514	-4.90247	-6.60313	-7.45558	-6.42285	-5.84174	-6.36859	-6.26491	-6.31589	-6.42285	-6.42285	-5.21639	-6.54047	-4.8312	-6.60313	-5.16107
RASGEF1B@hsa-miR-143-3p@7mer-m8	RASGEF1B	hsa-miR-143-3p	7mer-m8	-5.02631	-5.99969	-4.97545	-3.05828	-4.99991	-5.54485	-6.08407	-5.47442	-5.13441	-6.36859	-5.99969	-5.50715	-5.54485	-5.95969	-5.31605	-6.36859	-5.3803	-6.04227	-4.92447	-5.54485	-5.65191	-5.99969	-5.7604	-4.85625	-5.7604	-3.8031	-6.21741	-6.21741	-6.26491	-5.58079	-6.42285	-5.3803	-5.95969	-5.35129	-5.41244	-5.7604	-5.0531	-5.80195	-5.58079	-4.78963	-4.97545	-5.99969	-6.12762	-7.08751	-4.99991	-6.54047	-4.18775	-5.54485	-5.28334	-6.36859	-6.89997	-6.04227	-4.81065	-5.35129	-5.88149	-5.0796	-5.65191	-4.43876	-8.46616	-6.36859	-5.65191	-3.93957	-5.99969	-6.31589	-6.21741	-5.3803	-6.12762	-5.16107	-4.04882	-4.49126	-5.0796	-4.97545	-5.18863	-5.58079	-5.95969	-5.84174	-6.54047	-5.31605	-5.44524	-6.21741	-5.72304	-5.31605	-6.36859	-6.54047	-6.81774	-6.12762	-6.04227	-6.08407	-6.04227	-6.36859	-5.92043	-5.80195	-5.54485	-6.66999	-5.31605	-6.31589	-5.3803	-4.90247	-5.02631	-5.84174	-6.42285	-5.3803	-6.36859	-5.21639	-6.31589	-5.50715	-6.42285	-5.21639	-6.54047	-2.91126	-6.60313	-5.16107
RASGEF1B@hsa-miR-15a-5p@7mer-m8	RASGEF1B	hsa-miR-15a-5p	7mer-m8	-5.02631	-5.99969	-4.97545	-3.78098	-4.99991	-5.54485	-6.08407	-5.47442	-5.13441	-6.36859	-5.99969	-6.08407	-5.54485	-5.95969	-5.80195	-6.36859	-5.99969	-6.04227	-4.92447	-5.54485	-5.65191	-5.99969	-5.7604	-5.44524	-5.7604	-4.54526	-6.21741	-6.21741	-6.26491	-5.88149	-6.42285	-5.3803	-5.95969	-5.35129	-5.41244	-5.7604	-5.0531	-5.80195	-5.58079	-4.78963	-4.97545	-5.99969	-6.12762	-7.08751	-5.92043	-6.54047	-5.18863	-5.54485	-5.28334	-6.36859	-6.89997	-6.04227	-5.54485	-5.35129	-5.88149	-6.04227	-5.65191	-4.43876	-8.46616	-6.36859	-6.42285	-7.08751	-5.99969	-6.31589	-6.21741	-5.95969	-6.12762	-5.16107	-6.48066	-6.81774	-6.26491	-6.17232	-5.18863	-5.92043	-5.95969	-6.48066	-6.54047	-6.12762	-6.60313	-6.21741	-6.17232	-6.04227	-6.36859	-6.54047	-6.81774	-6.12762	-6.04227	-6.08407	-6.04227	-6.36859	-5.92043	-5.80195	-6.21741	-6.66999	-5.84174	-6.31589	-5.61514	-4.90247	-6.60313	-7.45558	-6.42285	-5.84174	-6.36859	-6.26491	-6.31589	-6.42285	-6.42285	-5.21639	-6.54047	-4.8312	-6.60313	-5.16107
RASGEF1B@hsa-miR-30a-5p@8mer	RASGEF1B	hsa-miR-30a-5p	8mer	-5.02631	-5.99969	-4.97545	-3.78098	-4.99991	-5.54485	-5.92043	-5.47442	-5.13441	-5.47442	-5.99969	-5.16107	-5.54485	-5.47442	-5.31605	-6.36859	-5.99969	-6.04227	-4.92447	-5.54485	-5.65191	-5.99969	-5.7604	-5.44524	-5.7604	-3.8031	-6.21741	-5.95969	-6.26491	-5.58079	-6.42285	-5.3803	-5.16107	-4.69807	-5.41244	-5.7604	-4.47352	-5.21639	-4.14538	-4.78963	-4.97545	-5.99969	-6.12762	-5.84174	-4.59924	-5.35129	-3.41282	-4.50849	-5.28334	-6.36859	-5.68323	-6.04227	-3.99138	-5.35129	-5.88149	-5.44524	-4.2776	-4.43876	-8.46616	-5.54485	-5.65191	-3.93957	-5.61514	-5.58079	-6.21741	-5.0796	-6.12762	-5.16107	-4.04882	-6.81774	-6.26491	-6.17232	-5.18863	-5.92043	-5.95969	-5.84174	-5.65191	-6.12762	-6.60313	-6.21741	-5.72304	-5.02631	-5.10866	-6.54047	-5.92043	-5.54485	-5.13441	-6.08407	-5.54485	-6.36859	-5.50715	-4.92447	-6.21741	-6.66999	-4.76625	-5.47442	-5.61514	-3.54209	-4.97545	-7.45558	-5.84174	-5.3803	-5.21639	-4.8312	-6.31589	-6.42285	-5.65191	-5.21639	-5.47442	-2.79614	-5.24874	-5.16107
RASGEF1B@hsa-miR-424-5p@8mer	RASGEF1B	hsa-miR-424-5p	8mer	-5.02631	-5.99969	-4.97545	-3.78098	-4.99991	-5.54485	-6.08407	-5.47442	-5.13441	-6.36859	-5.99969	-6.08407	-5.54485	-5.95969	-5.80195	-6.36859	-5.99969	-6.04227	-4.92447	-5.54485	-5.65191	-5.99969	-5.7604	-5.44524	-5.7604	-4.54526	-6.21741	-6.21741	-6.26491	-5.88149	-6.42285	-5.3803	-5.95969	-5.35129	-5.41244	-5.7604	-5.0531	-5.80195	-5.58079	-4.78963	-4.97545	-5.99969	-6.12762	-7.08751	-5.92043	-6.54047	-5.18863	-5.54485	-5.28334	-6.36859	-6.89997	-6.04227	-5.54485	-5.35129	-5.88149	-6.04227	-5.65191	-4.43876	-8.46616	-6.36859	-6.42285	-7.08751	-5.99969	-6.31589	-6.21741	-5.95969	-6.12762	-5.16107	-6.48066	-6.81774	-6.26491	-6.17232	-5.18863	-5.92043	-5.95969	-6.48066	-6.54047	-6.12762	-6.60313	-6.21741	-6.17232	-6.04227	-6.36859	-6.54047	-6.81774	-6.12762	-6.04227	-6.08407	-6.04227	-6.36859	-5.92043	-5.80195	-6.21741	-6.66999	-5.84174	-6.31589	-5.61514	-4.90247	-6.60313	-7.45558	-6.42285	-5.84174	-6.36859	-6.26491	-6.31589	-6.42285	-6.42285	-5.21639	-6.54047	-4.8312	-6.60313	-5.16107
RASGEF1B@hsa-miR-503-5p@7mer-1a	RASGEF1B	hsa-miR-503-5p	7mer-1a	-5.02631	-5.99969	-4.97545	-3.78098	-4.99991	-5.54485	-6.08407	-5.47442	-5.13441	-6.36859	-5.99969	-6.08407	-5.54485	-5.95969	-5.80195	-6.36859	-5.99969	-6.04227	-4.92447	-5.54485	-5.65191	-5.99969	-5.7604	-5.44524	-5.7604	-4.54526	-6.21741	-6.21741	-6.26491	-5.88149	-6.42285	-5.3803	-5.95969	-5.35129	-5.41244	-5.7604	-5.0531	-5.80195	-5.58079	-4.78963	-4.97545	-5.99969	-6.12762	-7.08751	-5.92043	-6.54047	-5.18863	-5.54485	-5.28334	-6.36859	-6.89997	-6.04227	-5.54485	-5.35129	-5.88149	-6.04227	-5.65191	-4.43876	-8.46616	-6.36859	-6.42285	-7.08751	-5.99969	-6.31589	-6.21741	-5.95969	-6.12762	-5.16107	-6.48066	-6.81774	-6.26491	-6.17232	-5.18863	-5.92043	-5.95969	-6.48066	-6.54047	-6.12762	-6.60313	-6.21741	-6.17232	-6.04227	-6.36859	-6.54047	-6.81774	-6.12762	-6.04227	-6.08407	-6.04227	-6.36859	-5.92043	-5.80195	-6.21741	-6.66999	-5.84174	-6.31589	-5.61514	-4.90247	-6.60313	-7.45558	-6.42285	-5.84174	-6.36859	-6.26491	-6.31589	-6.42285	-6.42285	-5.21639	-6.54047	-4.8312	-6.60313	-5.16107
RASGEF1B@hsa-miR-665@8mer	RASGEF1B	hsa-miR-665	8mer	-5.02631	-5.61514	-4.97545	-3.78098	-4.99991	-4.92447	-6.08407	-5.47442	-5.13441	-6.36859	-5.99969	-5.16107	-5.54485	-5.95969	-5.0531	-6.36859	-5.99969	-4.90247	-3.99138	-5.54485	-5.65191	-5.99969	-5.7604	-5.44524	-5.0531	-3.36899	-6.21741	-6.21741	-6.26491	-5.88149	-6.42285	-5.3803	-5.95969	-5.35129	-5.41244	-5.7604	-5.0531	-4.85625	-4.74024	-4.78963	-4.24825	-5.99969	-5.41244	-7.08751	-4.99991	-5.68323	-3.04735	-5.54485	-5.28334	-6.36859	-6.12762	-6.04227	-5.54485	-5.35129	-5.88149	-4.38915	-4.2776	-4.43876	-8.46616	-6.36859	-5.65191	-7.08751	-5.44524	-5.58079	-6.21741	-5.54485	-5.50715	-5.16107	-2.95361	-6.81774	-5.35129	-5.3803	-5.18863	-5.58079	-5.41244	-5.84174	-5.80195	-6.12762	-5.44524	-6.21741	-5.58079	-6.04227	-6.36859	-5.61514	-5.92043	-5.54485	-6.04227	-6.08407	-5.41244	-6.36859	-4.45657	-5.80195	-6.21741	-6.66999	-4.76625	-6.31589	-5.61514	-4.90247	-5.02631	-7.45558	-6.42285	-5.0531	-4.97545	-5.68323	-6.31589	-5.50715	-5.65191	-5.21639	-5.47442	-2.91126	-5.47442	-5.16107
RASGRF1@hsa-miR-101-3p.1@7mer-1a	RASGRF1	hsa-miR-101-3p.1	7mer-1a	-7.45558	-6.98945	-6.66999	-3.46683	-4.47352	-8.46944	-8.47499	-7.19488	-4.74024	-7.45558	-7.82491	-7.31638	-6.98945	-6.81774	-6.7411	-7.19488	-6.81774	-6.60313	-7.45558	-7.62227	-7.08751	-8.08771	-8.08771	-7.19488	-7.82491	-7.19488	-7.82491	-7.62227	-7.45558	-7.62227	-8.08771	-7.31638	-7.45558	-6.66999	-7.19488	-6.48066	-7.19488	-7.82491	-7.82491	-6.60313	-5.58079	-5.88149	-6.31589	-6.60313	-6.81774	-6.81774	-7.45558	-6.66999	-6.7411	-7.08751	-6.81774	-5.7604	-7.08751	-7.08751	-6.98945	-8.49603	-6.81774	-5.95969	-7.19488	-6.98945	-7.62227	-4.63987	-7.62227	-5.35129	-6.7411	-8.08771	-7.19488	-5.21639	-5.72304	-6.60313	-7.62227	-7.62227	-6.98945	-7.82491	-7.82491	-8.47621	-7.62227	-8.46289	-6.17232	-7.82491	-8.51311	-6.48066	-7.82491	-7.82491	-6.98945	-7.62227	-6.12762	-8.08771	-7.45558	-7.45558	-7.31638	-7.62227	-7.31638	-6.48066	-6.66999	-8.08771	-6.81774	-6.08407	-6.48066	-6.12762	-6.98945	-6.98945	-6.36859	-6.12762	-6.04227	-5.92043	-6.89997	-5.24874	-6.81774	-6.36859	-6.81774	-4.42311
RASGRF1@hsa-miR-101-3p.2@7mer-m8	RASGRF1	hsa-miR-101-3p.2	7mer-m8	-7.45558	-6.98945	-6.66999	-5.80195	-7.45558	-8.46944	-5.92043	-7.19488	-7.19488	-7.45558	-7.82491	-5.72304	-6.98945	-6.81774	-6.7411	-7.19488	-6.81774	-6.60313	-7.45558	-7.62227	-5.31605	-8.08771	-8.08771	-7.19488	-7.82491	-7.19488	-7.82491	-7.62227	-7.45558	-7.62227	-8.08771	-7.31638	-7.45558	-6.66999	-7.19488	-6.48066	-7.19488	-7.82491	-7.82491	-6.60313	-5.58079	-5.88149	-6.31589	-6.60313	-6.81774	-6.81774	-7.45558	-6.66999	-6.7411	-7.08751	-6.81774	-5.16107	-7.08751	-7.08751	-6.98945	-8.49603	-6.81774	-5.95969	-7.19488	-6.98945	-7.62227	-4.63987	-7.62227	-8.08771	-6.7411	-8.08771	-7.19488	-5.21639	-5.72304	-6.60313	-7.62227	-7.62227	-6.98945	-7.82491	-7.82491	-8.47621	-5.92043	-8.46289	-6.17232	-7.82491	-5.84174	-6.48066	-7.82491	-7.82491	-6.98945	-7.62227	-6.12762	-8.08771	-7.45558	-7.45558	-7.31638	-7.62227	-7.31638	-6.48066	-6.66999	-8.08771	-6.81774	-6.08407	-6.48066	-6.12762	-6.98945	-6.98945	-6.36859	-6.12762	-6.04227	-5.92043	-6.89997	-5.24874	-6.81774	-6.36859	-6.81774	-4.42311
RASGRF1@hsa-miR-125a-5p@7mer-m8	RASGRF1	hsa-miR-125a-5p	7mer-m8	-7.45558	-6.98945	-6.66999	-5.80195	-7.45558	-8.46944	-8.47499	-7.19488	-7.19488	-7.45558	-7.82491	-5.47442	-6.98945	-6.81774	-5.61514	-7.19488	-6.81774	-6.60313	-7.45558	-7.62227	-4.54526	-8.08771	-8.08771	-7.19488	-5.31605	-7.19488	-7.82491	-7.62227	-7.45558	-7.62227	-8.08771	-7.31638	-7.45558	-5.10866	-7.19488	-6.48066	-7.19488	-7.82491	-7.82491	-6.60313	-5.58079	-5.88149	-6.31589	-6.60313	-5.21639	-6.81774	-7.45558	-6.66999	-6.7411	-4.95209	-6.81774	-5.7604	-7.08751	-7.08751	-6.98945	-8.49603	-6.81774	-5.95969	-7.19488	-6.98945	-7.62227	-4.63987	-7.62227	-8.08771	-6.7411	-8.08771	-7.19488	-5.21639	-5.72304	-6.60313	-7.62227	-7.62227	-6.98945	-7.82491	-7.82491	-8.47621	-7.62227	-8.46289	-6.17232	-7.82491	-8.51311	-6.48066	-7.82491	-7.82491	-6.98945	-5.72304	-6.12762	-8.08771	-7.45558	-6.17232	-7.31638	-7.62227	-7.31638	-6.48066	-6.66999	-8.08771	-6.81774	-6.08407	-6.48066	-6.12762	-6.98945	-6.98945	-6.36859	-6.12762	-8.08771	-5.92043	-6.89997	-5.24874	-6.81774	-6.36859	-6.81774	-4.42311
RASGRF1@hsa-miR-137@7mer-m8	RASGRF1	hsa-miR-137	7mer-m8	-7.45558	-6.98945	-6.66999	-5.80195	-7.45558	-8.46944	-8.47499	-7.19488	-7.19488	-7.45558	-7.82491	-7.31638	-6.98945	-6.81774	-6.7411	-7.19488	-6.81774	-6.60313	-7.45558	-7.62227	-7.08751	-8.08771	-8.08771	-7.19488	-7.82491	-7.19488	-7.82491	-7.62227	-7.45558	-7.62227	-8.08771	-7.31638	-7.45558	-6.66999	-7.19488	-6.48066	-7.19488	-7.82491	-7.82491	-6.60313	-5.58079	-5.88149	-6.31589	-6.60313	-6.81774	-6.81774	-7.45558	-6.66999	-6.7411	-7.08751	-6.81774	-5.7604	-7.08751	-7.08751	-6.98945	-8.49603	-6.81774	-5.95969	-7.19488	-6.98945	-7.62227	-4.63987	-7.62227	-8.08771	-6.7411	-8.08771	-7.19488	-5.21639	-5.72304	-6.60313	-7.62227	-7.62227	-6.98945	-7.82491	-7.82491	-8.47621	-7.62227	-8.46289	-6.17232	-7.82491	-8.51311	-6.48066	-7.82491	-7.82491	-6.98945	-7.62227	-6.12762	-8.08771	-7.45558	-7.45558	-7.31638	-7.62227	-7.31638	-6.48066	-6.66999	-8.08771	-6.81774	-6.08407	-6.48066	-6.12762	-6.98945	-6.98945	-6.36859	-6.12762	-8.08771	-5.92043	-6.89997	-5.24874	-6.81774	-6.36859	-6.81774	-4.42311
RASGRF1@hsa-miR-139-5p@7mer-m8	RASGRF1	hsa-miR-139-5p	7mer-m8	-1.98454	-5.50715	-6.66999	-5.80195	-4.78963	-4.14538	-4.71664	-5.35129	-1.29973	-5.80195	-5.02631	-5.47442	-4.45657	-4.97545	-5.02631	-7.19488	-6.81774	-6.60313	-3.68826	-4.58162	-1.46009	-8.08771	-5.58079	-5.28334	-3.40408	-1.69755	-5.84174	-7.62227	-5.3803	-5.84174	-5.50715	-4.26294	-4.47352	-1.9371	-4.58162	-6.48066	-4.47352	-4.99991	-5.35129	-6.60313	-4.42311	-5.02631	-5.13441	-5.31605	-2.54128	-4.81065	-4.99991	-3.15714	-4.63987	-5.3803	-5.7604	-2.97341	-3.79184	-2.63296	-4.47352	-5.88149	-6.81774	-3.67705	-7.19488	-6.98945	-5.65191	-4.63987	-4.49126	-5.50715	-6.7411	-4.95209	-5.16107	-5.21639	-5.72304	-4.23322	-5.21639	-7.62227	-6.98945	-5.3803	-4.8312	-5.92043	-5.7604	-4.87996	-6.17232	-5.18863	-3.7239	-5.21639	-5.0796	-5.80195	-5.02631	-4.63987	-4.95209	-8.08771	-5.24874	-1.87202	-7.31638	-5.31605	-5.68323	-4.69807	-5.41244	-5.35129	-6.81774	-4.03377	-5.50715	-4.95209	-6.98945	-4.76625	-5.44524	-6.12762	-2.96333	-5.44524	-6.89997	-3.49434	-5.21639	-6.36859	-6.81774	-4.42311
RASGRF1@hsa-miR-139-5p@8mer	RASGRF1	hsa-miR-139-5p	8mer	-7.45558	-6.98945	-6.66999	-5.80195	-7.45558	-8.46944	-5.92043	-7.19488	-7.19488	-7.45558	-7.82491	-7.31638	-6.98945	-6.81774	-6.7411	-7.19488	-6.81774	-6.60313	-7.45558	-7.62227	-7.08751	-8.08771	-8.08771	-7.19488	-7.82491	-7.19488	-7.82491	-7.62227	-7.45558	-7.62227	-8.08771	-7.31638	-7.45558	-6.66999	-7.19488	-6.48066	-7.19488	-7.82491	-7.82491	-6.60313	-5.58079	-5.88149	-6.31589	-6.60313	-6.81774	-6.81774	-7.45558	-6.66999	-6.7411	-7.08751	-6.81774	-5.7604	-7.08751	-7.08751	-6.98945	-8.49603	-6.81774	-5.95969	-7.19488	-6.98945	-7.62227	-4.63987	-7.62227	-8.08771	-6.7411	-8.08771	-7.19488	-5.21639	-5.72304	-6.60313	-7.62227	-7.62227	-6.98945	-7.82491	-7.82491	-8.47621	-7.62227	-8.46289	-6.17232	-7.82491	-8.51311	-6.48066	-7.82491	-7.82491	-6.98945	-7.62227	-6.12762	-8.08771	-7.45558	-7.45558	-7.31638	-7.62227	-7.31638	-6.48066	-6.66999	-8.08771	-6.81774	-6.08407	-6.48066	-6.12762	-6.98945	-6.98945	-6.36859	-6.12762	-8.08771	-5.92043	-6.89997	-5.24874	-6.81774	-6.36859	-6.81774	-4.42311
RASGRF1@hsa-miR-144-3p@8mer	RASGRF1	hsa-miR-144-3p	8mer	-7.45558	-6.98945	-6.66999	-5.80195	-7.45558	-8.46944	-8.47499	-7.19488	-7.19488	-7.45558	-7.82491	-7.31638	-6.98945	-6.81774	-6.7411	-7.19488	-6.81774	-6.60313	-7.45558	-7.62227	-7.08751	-8.08771	-8.08771	-7.19488	-7.82491	-7.19488	-7.82491	-7.62227	-7.45558	-7.62227	-8.08771	-7.31638	-7.45558	-6.66999	-7.19488	-6.48066	-7.19488	-7.82491	-7.82491	-6.60313	-5.58079	-5.88149	-6.31589	-6.60313	-6.81774	-6.81774	-7.45558	-6.66999	-6.7411	-7.08751	-6.81774	-5.7604	-7.08751	-7.08751	-6.98945	-8.49603	-6.81774	-5.95969	-7.19488	-6.98945	-7.62227	-4.63987	-7.62227	-8.08771	-6.7411	-8.08771	-7.19488	-5.21639	-5.72304	-6.60313	-7.62227	-7.62227	-6.98945	-7.82491	-7.82491	-8.47621	-7.62227	-8.46289	-6.17232	-7.82491	-8.51311	-6.48066	-7.82491	-7.82491	-6.98945	-7.62227	-6.12762	-8.08771	-7.45558	-7.45558	-7.31638	-7.62227	-7.31638	-6.48066	-6.66999	-8.08771	-6.81774	-6.08407	-6.48066	-6.12762	-6.98945	-6.98945	-6.36859	-6.12762	-8.08771	-5.92043	-6.89997	-5.24874	-6.81774	-6.36859	-6.81774	-4.42311
RASGRF1@hsa-miR-27a-3p@7mer-1a	RASGRF1	hsa-miR-27a-3p	7mer-1a	-7.45558	-6.98945	-6.66999	-5.80195	-7.45558	-8.46944	-8.47499	-7.19488	-7.19488	-7.45558	-7.82491	-7.31638	-6.98945	-6.81774	-6.7411	-7.19488	-6.81774	-6.60313	-7.45558	-7.62227	-7.08751	-8.08771	-8.08771	-7.19488	-7.82491	-7.19488	-7.82491	-7.62227	-7.45558	-7.62227	-8.08771	-7.31638	-7.45558	-6.66999	-7.19488	-6.48066	-7.19488	-7.82491	-7.82491	-6.60313	-5.58079	-5.88149	-6.31589	-6.60313	-5.68323	-6.81774	-7.45558	-6.66999	-6.7411	-7.08751	-6.81774	-5.7604	-7.08751	-7.08751	-6.98945	-8.49603	-6.81774	-5.95969	-7.19488	-6.98945	-7.62227	-4.63987	-7.62227	-8.08771	-6.7411	-8.08771	-7.19488	-5.21639	-5.72304	-6.60313	-7.62227	-7.62227	-6.98945	-7.82491	-7.82491	-8.47621	-7.62227	-8.46289	-6.17232	-7.82491	-8.51311	-6.48066	-7.82491	-7.82491	-6.98945	-7.62227	-6.12762	-8.08771	-7.45558	-7.45558	-7.31638	-7.62227	-7.31638	-6.48066	-6.66999	-8.08771	-6.81774	-6.08407	-6.48066	-6.12762	-6.98945	-6.98945	-6.36859	-6.12762	-8.08771	-5.92043	-6.89997	-5.24874	-6.81774	-6.36859	-6.81774	-4.42311
RASGRF1@hsa-miR-370-3p@7mer-1a	RASGRF1	hsa-miR-370-3p	7mer-1a	-7.45558	-6.98945	-6.66999	-5.80195	-7.45558	-8.46944	-8.47499	-7.19488	-4.74024	-7.45558	-7.82491	-7.31638	-6.98945	-6.81774	-6.7411	-7.19488	-6.81774	-6.60313	-7.45558	-7.62227	-7.08751	-8.08771	-8.08771	-7.19488	-7.82491	-4.49126	-7.82491	-7.62227	-7.45558	-7.62227	-8.08771	-7.31638	-7.45558	-6.66999	-7.19488	-6.48066	-7.19488	-7.82491	-7.82491	-6.60313	-5.58079	-5.88149	-6.31589	-5.99969	-6.81774	-6.81774	-7.45558	-6.66999	-6.7411	-7.08751	-6.81774	-5.7604	-7.08751	-7.08751	-6.98945	-8.49603	-6.81774	-5.95969	-7.19488	-6.98945	-7.62227	-4.63987	-7.62227	-8.08771	-6.7411	-8.08771	-7.19488	-5.21639	-5.72304	-6.60313	-7.62227	-7.62227	-6.98945	-7.82491	-7.82491	-8.47621	-7.62227	-8.46289	-5.61514	-7.82491	-8.51311	-6.48066	-7.82491	-7.82491	-6.98945	-7.62227	-6.12762	-8.08771	-7.45558	-7.45558	-7.31638	-7.62227	-7.31638	-6.48066	-6.66999	-5.84174	-6.81774	-6.08407	-6.48066	-6.12762	-6.98945	-6.98945	-6.36859	-6.12762	-8.08771	-5.92043	-6.89997	-5.24874	-6.81774	-6.36859	-6.81774	-4.42311
RASGRF1@hsa-miR-378b@7mer-m8	RASGRF1	hsa-miR-378b	7mer-m8	-4.32542	-6.98945	-6.66999	-5.80195	-4.78963	-5.50715	-8.47499	-5.35129	-3.8885	-7.45558	-7.82491	-7.31638	-6.98945	-6.81774	-6.7411	-7.19488	-6.81774	-6.60313	-7.45558	-7.62227	-5.31605	-8.08771	-8.08771	-7.19488	-5.31605	-4.49126	-7.82491	-7.62227	-7.45558	-7.62227	-8.08771	-7.31638	-7.45558	-5.10866	-7.19488	-6.48066	-7.19488	-7.82491	-5.35129	-6.60313	-5.58079	-5.88149	-6.31589	-6.60313	-5.68323	-6.81774	-7.45558	-4.97545	-6.7411	-5.95969	-6.81774	-5.7604	-7.08751	-7.08751	-6.98945	-8.49603	-6.81774	-5.95969	-7.19488	-6.98945	-7.62227	-4.63987	-7.62227	-8.08771	-6.7411	-8.08771	-7.19488	-5.21639	-5.72304	-6.60313	-7.62227	-7.62227	-6.98945	-7.82491	-7.82491	-8.47621	-7.62227	-5.47442	-5.61514	-7.82491	-5.84174	-6.48066	-7.82491	-7.82491	-6.98945	-7.62227	-6.12762	-8.08771	-7.45558	-7.45558	-7.31638	-7.62227	-7.31638	-6.48066	-6.66999	-8.08771	-6.81774	-6.08407	-6.48066	-6.12762	-6.98945	-6.98945	-6.36859	-6.12762	-5.72304	-5.92043	-6.89997	-5.24874	-6.81774	-4.04882	-6.81774	-4.42311
RASGRF1@hsa-miR-382-5p@7mer-1a	RASGRF1	hsa-miR-382-5p	7mer-1a	-4.6763	-6.98945	-6.66999	-5.80195	-7.45558	-8.46944	-8.47499	-7.19488	-7.19488	-7.45558	-7.82491	-7.31638	-6.98945	-6.81774	-6.7411	-7.19488	-6.81774	-6.60313	-7.45558	-7.62227	-5.31605	-8.08771	-8.08771	-7.19488	-7.82491	-7.19488	-7.82491	-7.62227	-7.45558	-7.62227	-8.08771	-7.31638	-7.45558	-6.66999	-7.19488	-6.48066	-7.19488	-7.82491	-7.82491	-6.60313	-5.58079	-5.88149	-6.31589	-6.60313	-5.68323	-5.72304	-7.45558	-6.66999	-6.7411	-7.08751	-6.81774	-5.7604	-7.08751	-7.08751	-6.98945	-8.49603	-6.81774	-5.95969	-7.19488	-6.98945	-7.62227	-4.63987	-7.62227	-8.08771	-6.7411	-8.08771	-7.19488	-5.21639	-5.72304	-6.60313	-7.62227	-7.62227	-6.98945	-7.82491	-7.82491	-8.47621	-7.62227	-8.46289	-6.17232	-7.82491	-8.51311	-6.48066	-7.82491	-7.82491	-6.98945	-7.62227	-6.12762	-8.08771	-7.45558	-7.45558	-7.31638	-7.62227	-7.31638	-6.48066	-6.66999	-8.08771	-6.81774	-6.08407	-6.48066	-6.12762	-6.98945	-6.98945	-6.36859	-6.12762	-8.08771	-5.92043	-6.89997	-5.24874	-5.47442	-6.36859	-6.81774	-4.42311
RASGRF1@hsa-miR-382-5p@7mer-m8	RASGRF1	hsa-miR-382-5p	7mer-m8	-7.45558	-6.98945	-6.66999	-5.80195	-7.45558	-8.46944	-5.92043	-7.19488	-7.19488	-7.45558	-7.82491	-7.31638	-6.98945	-6.81774	-5.02631	-7.19488	-6.81774	-6.60313	-7.45558	-7.62227	-5.31605	-8.08771	-8.08771	-7.19488	-7.82491	-4.49126	-7.82491	-7.62227	-7.45558	-7.62227	-8.08771	-7.31638	-7.45558	-6.66999	-7.19488	-6.48066	-7.19488	-7.82491	-7.82491	-6.60313	-5.58079	-5.88149	-6.31589	-6.60313	-6.81774	-6.81774	-7.45558	-6.66999	-6.7411	-7.08751	-6.81774	-5.7604	-7.08751	-7.08751	-6.98945	-8.49603	-6.81774	-5.95969	-7.19488	-6.98945	-7.62227	-4.63987	-7.62227	-8.08771	-6.7411	-8.08771	-7.19488	-5.21639	-5.72304	-6.60313	-7.62227	-7.62227	-6.98945	-7.82491	-7.82491	-8.47621	-7.62227	-8.46289	-6.17232	-7.82491	-8.51311	-6.48066	-7.82491	-7.82491	-6.98945	-7.62227	-6.12762	-8.08771	-7.45558	-7.45558	-7.31638	-5.44524	-7.31638	-6.48066	-6.66999	-8.08771	-6.81774	-6.08407	-6.48066	-6.12762	-6.98945	-6.98945	-6.36859	-6.12762	-6.04227	-5.92043	-6.89997	-5.24874	-6.81774	-6.36859	-6.81774	-4.42311
RASGRF1@hsa-miR-384@7mer-1a	RASGRF1	hsa-miR-384	7mer-1a	-4.32542	-6.98945	-6.66999	-5.80195	-7.45558	-8.46944	-8.47499	-7.19488	-7.19488	-7.45558	-7.82491	-7.31638	-6.98945	-6.81774	-6.7411	-7.19488	-6.81774	-6.60313	-7.45558	-7.62227	-5.31605	-8.08771	-8.08771	-5.28334	-7.82491	-4.49126	-7.82491	-7.62227	-7.45558	-7.62227	-8.08771	-7.31638	-7.45558	-6.66999	-7.19488	-6.48066	-7.19488	-7.82491	-7.82491	-6.60313	-5.58079	-5.88149	-6.31589	-6.60313	-5.68323	-6.81774	-7.45558	-6.66999	-6.7411	-7.08751	-6.81774	-5.7604	-7.08751	-7.08751	-6.98945	-8.49603	-6.81774	-5.95969	-7.19488	-6.98945	-7.62227	-4.63987	-7.62227	-8.08771	-6.7411	-8.08771	-7.19488	-5.21639	-5.72304	-6.60313	-7.62227	-7.62227	-6.98945	-7.82491	-7.82491	-8.47621	-7.62227	-8.46289	-6.17232	-7.82491	-5.84174	-6.48066	-7.82491	-7.82491	-5.92043	-7.62227	-6.12762	-8.08771	-7.45558	-6.17232	-7.31638	-7.62227	-7.31638	-6.48066	-6.66999	-5.84174	-6.81774	-6.08407	-6.48066	-6.12762	-6.98945	-6.98945	-5.44524	-6.12762	-8.08771	-5.92043	-6.89997	-5.24874	-6.81774	-6.36859	-6.81774	-4.42311
RASGRF1@hsa-miR-494-3p@7mer-m8	RASGRF1	hsa-miR-494-3p	7mer-m8	-4.32542	-6.98945	-6.66999	-5.80195	-4.78963	-8.46944	-8.47499	-7.19488	-3.62341	-7.45558	-7.82491	-7.31638	-6.98945	-6.81774	-6.7411	-7.19488	-6.81774	-6.60313	-7.45558	-7.62227	-7.08751	-8.08771	-8.08771	-7.19488	-7.82491	-7.19488	-7.82491	-7.62227	-7.45558	-7.62227	-8.08771	-7.31638	-7.45558	-6.66999	-7.19488	-6.48066	-7.19488	-7.82491	-7.82491	-6.60313	-5.58079	-5.88149	-6.31589	-6.60313	-5.68323	-6.81774	-7.45558	-6.66999	-6.7411	-7.08751	-6.81774	-5.7604	-7.08751	-7.08751	-6.98945	-8.49603	-6.81774	-5.95969	-7.19488	-6.98945	-7.62227	-4.63987	-7.62227	-8.08771	-6.7411	-8.08771	-7.19488	-5.21639	-5.72304	-6.60313	-7.62227	-7.62227	-6.98945	-7.82491	-7.82491	-8.47621	-7.62227	-8.46289	-6.17232	-7.82491	-8.51311	-6.48066	-7.82491	-7.82491	-6.98945	-7.62227	-6.12762	-8.08771	-7.45558	-7.45558	-7.31638	-7.62227	-7.31638	-6.48066	-6.66999	-8.08771	-6.81774	-6.08407	-6.48066	-6.12762	-6.98945	-6.98945	-6.36859	-6.12762	-8.08771	-5.92043	-6.89997	-5.24874	-6.81774	-6.36859	-6.81774	-4.42311
RASGRF1@hsa-miR-873-5p.1@7mer-1a	RASGRF1	hsa-miR-873-5p.1	7mer-1a	-3.10721	-6.98945	-6.66999	-5.80195	-7.45558	-4.92447	-5.92043	-7.19488	-2.61316	-7.45558	-5.47442	-7.31638	-6.98945	-4.50849	-5.61514	-7.19488	-6.81774	-6.60313	-5.0531	-7.62227	-2.77114	-8.08771	-5.58079	-5.28334	-5.31605	-2.66601	-5.84174	-7.62227	-5.65191	-5.58079	-8.08771	-7.31638	-5.65191	-3.09536	-7.19488	-6.48066	-7.19488	-7.82491	-7.82491	-6.60313	-5.58079	-5.88149	-5.65191	-5.84174	-4.07451	-5.35129	-4.18775	-6.66999	-6.7411	-5.3803	-6.26491	-4.03377	-5.35129	-3.79184	-5.41244	-5.88149	-4.38915	-5.95969	-5.92043	-5.61514	-7.62227	-4.63987	-4.87996	-8.08771	-6.7411	-4.95209	-5.68323	-5.21639	-5.72304	-6.60313	-5.21639	-5.50715	-4.3579	-7.82491	-7.82491	-5.65191	-7.62227	-5.18863	-5.61514	-5.44524	-4.45657	-5.0796	-5.47442	-5.3803	-5.54485	-5.54485	-6.12762	-8.08771	-5.58079	-4.95209	-5.61514	-7.62227	-5.68323	-6.48066	-4.85625	-5.35129	-6.81774	-6.08407	-5.68323	-6.12762	-6.98945	-5.50715	-5.44524	-5.02631	-5.28334	-5.92043	-5.68323	-5.24874	-5.21639	-4.04882	-6.81774	-4.42311
RASGRF2@hsa-miR-125b-5p@8mer	RASGRF2	hsa-miR-125b-5p	8mer	-3.79184	-5.35129	-3.23316	-3.32761	-4.54526	-4.26294	-5.16107	-5.0796	-6.04227	-4.01964	-5.13441	-5.24874	-5.99969	-6.17232	-5.41244	-4.43876	-6.26491	-5.58079	-2.65758	-3.22635	-3.8031	-4.56202	-5.28334	-5.95969	-6.08407	-4.07451	-5.35129	-5.95969	-5.24874	-5.31605	-4.01964	-4.71664	-5.02631	-4.49126	-3.0363	-4.92447	-3.99138	-4.76625	-5.80195	-4.97545	-3.81476	-4.43876	-4.24825	-5.61514	-4.8312	-5.61514	-5.41244	-4.69807	-2.75803	-4.95209	-5.02631	-3.38674	-4.21579	-2.58274	-2.85332	-4.08911	-1.02368	-3.04735	-3.67705	-1.31872	-4.03377	-1.94647	-5.21639	-5.0531	-4.59924	-4.65852	-5.31605	-1.66096	-2.49627	-4.47352	-5.21639	-5.24874	-4.38915	-5.3803	-5.24874	-5.65191	-5.21639	-4.74024	-4.78963	-3.59329	-5.58079	-4.65852	-5.24874	-5.72304	-5.28334	-5.31605	-5.21639	-4.95209	-5.41244	-5.61514	-5.21639	-4.99991	-6.54047	-4.2776	-4.18775	-4.8312	-4.59924	-2.18103	-4.76625	-5.10866	-4.92447	-4.95209	-4.42311	-5.21639	-5.84174	-2.62788	-5.13441	-2.17076	-4.21579	-3.16346	-3.99138	-3.2405
RASGRF2@hsa-miR-129-1-3p@7mer-1a	RASGRF2	hsa-miR-129-1-3p	7mer-1a	-5.7604	-6.08407	-5.10866	-4.54526	-5.31605	-5.88149	-5.80195	-5.65191	-4.47352	-5.50715	-5.61514	-6.42285	-4.65852	-6.17232	-5.41244	-6.89997	-6.26491	-6.89997	-5.50715	-5.88149	-5.99969	-5.02631	-6.08407	-5.95969	-6.08407	-4.99991	-6.54047	-6.60313	-6.48066	-5.44524	-5.99969	-5.61514	-6.26491	-5.68323	-5.80195	-5.84174	-4.59924	-4.97545	-5.80195	-4.97545	-5.44524	-6.26491	-5.65191	-6.08407	-4.8312	-5.61514	-4.52515	-5.88149	-4.6763	-6.36859	-5.68323	-5.3803	-5.84174	-3.42106	-4.74024	-5.13441	-2.14344	-3.04735	-5.21639	-4.63987	-5.65191	-2.32714	-6.48066	-6.42285	-5.54485	-5.95969	-6.48066	-2.87696	-3.09536	-6.60313	-6.66999	-6.89997	-4.38915	-6.21741	-6.7411	-5.68323	-5.80195	-5.3803	-5.3803	-6.7411	-7.08751	-5.02631	-7.08751	-6.7411	-5.54485	-5.58079	-5.50715	-6.48066	-6.31589	-6.7411	-6.17232	-6.42285	-5.65191	-5.31605	-5.24874	-6.98945	-4.90247	-3.62341	-5.50715	-5.88149	-5.88149	-5.44524	-6.54047	-6.31589	-6.48066	-6.08407	-6.54047	-2.54763	-5.10866	-3.85027	-5.13441	-3.2405
RASGRF2@hsa-miR-130b-3p@7mer-m8	RASGRF2	hsa-miR-130b-3p	7mer-m8	-5.7604	-6.08407	-5.10866	-4.54526	-5.31605	-5.88149	-5.92043	-5.65191	-6.04227	-6.42285	-5.44524	-6.42285	-5.99969	-5.50715	-5.84174	-6.89997	-6.26491	-6.89997	-5.50715	-5.88149	-4.97545	-6.54047	-6.08407	-5.95969	-4.92447	-4.07451	-6.54047	-6.60313	-6.48066	-6.48066	-6.7411	-5.61514	-6.26491	-5.68323	-5.80195	-4.92447	-5.3803	-6.04227	-5.80195	-4.97545	-5.44524	-6.26491	-6.21741	-5.84174	-6.42285	-6.81774	-5.41244	-4.69807	-4.6763	-5.68323	-6.12762	-6.17232	-5.84174	-4.17326	-6.21741	-6.42285	-3.7239	-4.43876	-5.92043	-5.28334	-5.65191	-3.40408	-5.68323	-6.42285	-6.48066	-5.95969	-5.65191	-3.46683	-4.03377	-3.49434	-6.66999	-5.44524	-5.58079	-6.21741	-6.7411	-6.66999	-6.7411	-6.66999	-7.31638	-5.41244	-7.08751	-5.35129	-5.88149	-6.7411	-7.45558	-5.58079	-5.50715	-6.48066	-6.31589	-5.88149	-6.17232	-6.42285	-6.54047	-6.60313	-6.26491	-5.7604	-6.08407	-4.30895	-6.48066	-8.46878	-5.99969	-6.54047	-6.54047	-6.31589	-6.48066	-6.08407	-5.65191	-4.61785	-5.47442	-4.71664	-5.61514	-3.2405
RASGRF2@hsa-miR-153-3p@7mer-1a	RASGRF2	hsa-miR-153-3p	7mer-1a	-5.7604	-6.08407	-5.10866	-4.54526	-5.31605	-5.88149	-6.60313	-5.65191	-6.04227	-6.42285	-6.12762	-5.61514	-5.99969	-6.17232	-5.10866	-6.89997	-6.26491	-6.89997	-5.50715	-5.88149	-5.99969	-6.54047	-6.08407	-5.95969	-6.08407	-4.99991	-6.54047	-6.60313	-6.48066	-6.48066	-6.7411	-5.61514	-6.26491	-4.76625	-4.76625	-5.84174	-5.3803	-6.04227	-5.80195	-4.97545	-5.44524	-6.26491	-5.7604	-6.98945	-6.42285	-6.81774	-5.41244	-5.88149	-5.50715	-6.36859	-6.89997	-6.17232	-5.84174	-5.84174	-4.50849	-6.42285	-5.35129	-3.04735	-5.41244	-5.28334	-5.65191	-5.41244	-6.48066	-6.42285	-6.48066	-5.95969	-6.48066	-3.82636	-3.4573	-6.60313	-6.66999	-6.89997	-5.58079	-6.21741	-6.7411	-6.66999	-6.7411	-6.66999	-7.31638	-6.7411	-7.08751	-6.17232	-7.08751	-6.7411	-7.45558	-5.58079	-6.42285	-6.48066	-6.31589	-6.7411	-6.17232	-6.42285	-6.54047	-6.60313	-6.26491	-6.98945	-5.41244	-4.30895	-6.48066	-8.46878	-6.54047	-6.54047	-5.47442	-6.31589	-6.48066	-6.08407	-6.54047	-3.41282	-6.42285	-4.71664	-5.61514	-4.61785
RASGRF2@hsa-miR-17-5p@8mer	RASGRF2	hsa-miR-17-5p	8mer	-5.7604	-6.08407	-5.10866	-4.54526	-5.31605	-5.88149	-6.60313	-5.65191	-4.47352	-6.42285	-5.44524	-6.42285	-5.99969	-6.17232	-5.84174	-6.89997	-6.26491	-6.89997	-5.50715	-5.88149	-4.97545	-6.54047	-6.08407	-5.95969	-6.08407	-4.99991	-6.54047	-6.60313	-6.48066	-6.48066	-6.7411	-5.61514	-6.26491	-5.68323	-5.80195	-5.84174	-5.3803	-6.04227	-5.80195	-4.97545	-5.44524	-6.26491	-6.21741	-6.98945	-6.42285	-6.81774	-5.41244	-5.88149	-5.50715	-6.36859	-6.89997	-6.17232	-5.84174	-5.84174	-6.21741	-6.42285	-4.24825	-4.43876	-7.45558	-5.28334	-5.65191	-3.18981	-6.48066	-6.42285	-6.48066	-5.95969	-5.65191	-3.82636	-4.03377	-3.8031	-6.66999	-6.89997	-5.58079	-6.21741	-6.7411	-6.66999	-6.7411	-6.66999	-7.31638	-6.7411	-7.08751	-5.35129	-5.88149	-5.72304	-7.45558	-5.58079	-5.50715	-6.48066	-6.31589	-6.7411	-6.17232	-6.42285	-6.54047	-6.60313	-6.26491	-5.7604	-6.08407	-4.30895	-6.48066	-8.46878	-5.99969	-6.54047	-6.54047	-6.31589	-6.48066	-5.47442	-5.65191	-4.61785	-5.47442	-4.71664	-5.61514	-4.61785
RASGRF2@hsa-miR-224-5p@8mer	RASGRF2	hsa-miR-224-5p	8mer	-5.7604	-6.08407	-5.10866	-4.54526	-5.31605	-5.88149	-6.60313	-5.65191	-6.04227	-6.42285	-5.61514	-6.42285	-5.99969	-5.50715	-5.41244	-6.89997	-6.26491	-5.58079	-5.50715	-4.69807	-5.99969	-6.54047	-6.08407	-5.0531	-6.08407	-4.99991	-6.54047	-6.60313	-6.48066	-6.48066	-6.7411	-5.61514	-6.26491	-5.68323	-5.80195	-5.84174	-5.3803	-5.24874	-5.80195	-4.97545	-5.44524	-5.16107	-6.21741	-5.84174	-6.42285	-6.81774	-5.41244	-4.69807	-5.50715	-6.36859	-6.12762	-6.17232	-5.84174	-5.84174	-6.21741	-5.54485	-3.7239	-3.85027	-5.41244	-5.54485	-6.42285	-3.18981	-6.48066	-6.42285	-6.48066	-5.95969	-6.48066	-3.02589	-4.03377	-6.60313	-6.66999	-6.89997	-5.58079	-6.21741	-6.7411	-5.84174	-5.68323	-5.3803	-7.31638	-6.7411	-5.84174	-5.16107	-5.68323	-6.7411	-7.45558	-6.54047	-5.50715	-6.48066	-6.31589	-6.7411	-5.54485	-6.42285	-6.54047	-6.60313	-5.24874	-6.98945	-6.08407	-4.30895	-6.48066	-8.46878	-6.54047	-6.54047	-6.54047	-6.31589	-6.48066	-6.08407	-6.54047	-3.41282	-6.42285	-3.85027	-5.61514	-4.61785
RASGRF2@hsa-miR-30e-5p@7mer-m8	RASGRF2	hsa-miR-30e-5p	7mer-m8	-1.81303	-1.51009	-2.27513	-1.89493	-2.20145	-1.88732	-1.98377	-1.54673	-2.30937	-0.305059	-1.18398	-3.21928	-2.8332	-3.18981	-2.18538	-2.37806	-1.89174	-2.33507	-1.54582	-1.35591	-1.43004	-1.41489	-1.36397	-2.5208	-1.77284	-2.25048	-2.58952	-1.7028	-1.72135	-3.3189	-0.776841	-4.17326	-2.8332	-2.01512	-0.905446	-1.51946	-1.74205	-2.20145	-2.50838	-2.6921	-2.29228	-2.18419	-2.19407	-2.54763	-2.2801	-2.71299	-1.79003	-2.20691	-0.544389	-2.38256	-1.70548	-1.63493	-1.88398	-0.301306	-0.395082	-1.78655	0.700736	-0.589644	-0.0539839	0.515647	-0.498203	0.565615	-3.67705	-2.32714	-0.729387	-3.11895	-2.94872	0.755965	0.261215	-2.15472	-1.28979	-1.90864	-2.20042	-2.99972	-3.21263	-2.81451	-1.64234	-2.10599	-3.30364	-0.809771	-3.87415	-1.11282	-2.16982	-2.09262	-2.95361	-3.27246	-2.34882	-3.90269	-2.29111	-2.12374	-2.36306	-2.54128	-3.4573	-1.34932	-1.65746	-1.35965	-1.0249	0.0493501	-1.42961	-2.35709	-1.61756	-3.95369	-0.724389	-0.939089	-3.44791	-0.665463	-1.77392	0.0504896	-0.854393	-0.93375	-0.533767	-2.00083
RASGRF2@hsa-miR-448@8mer	RASGRF2	hsa-miR-448	8mer	-5.7604	-6.08407	-5.10866	-4.54526	-5.31605	-5.88149	-6.60313	-5.65191	-6.04227	-6.42285	-6.12762	-6.42285	-5.99969	-6.17232	-5.84174	-6.89997	-6.26491	-6.89997	-5.50715	-5.88149	-5.99969	-6.54047	-6.08407	-5.95969	-6.08407	-4.99991	-6.54047	-6.60313	-6.48066	-6.48066	-6.7411	-5.61514	-6.26491	-5.68323	-5.80195	-5.84174	-5.3803	-6.04227	-5.80195	-4.97545	-5.44524	-6.26491	-6.21741	-6.98945	-6.42285	-6.81774	-5.41244	-5.88149	-5.50715	-6.36859	-6.89997	-6.17232	-5.84174	-5.84174	-6.21741	-6.42285	-5.35129	-4.43876	-7.45558	-6.42285	-6.42285	-5.41244	-6.48066	-6.42285	-6.48066	-5.95969	-6.48066	-5.21639	-6.21741	-6.60313	-6.66999	-6.89997	-5.58079	-6.21741	-6.7411	-6.66999	-6.7411	-6.66999	-7.31638	-6.7411	-7.08751	-6.17232	-7.08751	-6.7411	-7.45558	-6.54047	-6.42285	-6.48066	-6.31589	-6.7411	-6.17232	-6.42285	-6.54047	-6.60313	-6.26491	-6.98945	-6.08407	-5.02631	-6.48066	-8.46878	-6.54047	-6.54047	-6.54047	-6.31589	-6.48066	-6.08407	-6.54047	-3.41282	-6.42285	-4.71664	-6.54047	-4.61785
RASGRF2@hsa-miR-9-5p@8mer	RASGRF2	hsa-miR-9-5p	8mer	-4.45657	-5.68323	-5.10866	-4.54526	-5.31605	-5.88149	-6.60313	-5.65191	-6.04227	-5.88149	-6.12762	-6.42285	-4.65852	-5.50715	-5.10866	-6.89997	-6.26491	-5.58079	-5.50715	-4.69807	-5.99969	-6.54047	-5.28334	-5.95969	-6.08407	-4.99991	-6.54047	-6.60313	-6.48066	-6.48066	-6.7411	-4.71664	-6.26491	-4.76625	-5.80195	-5.84174	-5.3803	-5.24874	-5.80195	-4.97545	-5.44524	-6.26491	-5.7604	-5.68323	-5.0531	-5.61514	-5.41244	-5.88149	-5.50715	-5.68323	-5.88149	-6.17232	-5.84174	-4.17326	-5.21639	-5.13441	-3.30364	-3.85027	-7.45558	-4.8312	-6.42285	-2.77114	-6.48066	-6.42285	-5.54485	-5.95969	-5.65191	-3.02589	-2.82596	-6.60313	-6.66999	-6.89997	-5.58079	-6.21741	-6.7411	-5.84174	-6.7411	-6.66999	-7.31638	-6.7411	-7.08751	-5.35129	-5.88149	-5.72304	-7.45558	-6.54047	-5.35129	-6.48066	-6.31589	-6.7411	-6.17232	-6.42285	-6.54047	-5.31605	-5.3803	-6.98945	-6.08407	-4.08911	-6.48066	-8.46878	-6.54047	-6.54047	-5.47442	-6.31589	-6.48066	-5.47442	-6.54047	-2.67807	-6.42285	-3.16346	-6.54047	-4.61785
RASGRP1@hsa-let-7d-5p@8mer	RASGRP1	hsa-let-7d-5p	8mer	-5.0796	-6.42285	-5.99969	-4.23322	-4.69807	-5.99969	-6.08407	-6.17232	-5.13441	-6.66999	-6.12762	-6.17232	-5.13441	-6.7411	-6.36859	-6.54047	-7.31638	-6.21741	-6.04227	-5.7604	-6.12762	-5.80195	-5.68323	-6.31589	-5.80195	-6.12762	-6.7411	-6.60313	-6.60313	-6.7411	-6.60313	-5.50715	-6.48066	-5.68323	-6.36859	-5.99969	-5.3803	-6.66999	-6.7411	-5.92043	-6.48066	-5.21639	-7.45558	-7.82491	-5.7604	-7.82491	-6.12762	-7.31638	-6.04227	-8.08771	-7.45558	-6.7411	-5.99969	-6.60313	-7.08751	-5.58079	-4.69807	-4.43876	-6.12762	-5.92043	-5.7604	-5.41244	-6.08407	-5.95969	-6.42285	-6.48066	-6.12762	-5.16107	-4.99991	-5.44524	-5.54485	-5.68323	-5.65191	-6.31589	-5.58079	-6.48066	-6.12762	-5.88149	-5.92043	-5.88149	-6.08407	-5.72304	-6.60313	-5.99969	-6.31589	-6.48066	-6.26491	-6.04227	-6.54047	-6.31589	-6.54047	-5.99969	-5.95969	-5.68323	-5.58079	-6.04227	-6.08407	-6.31589	-5.72304	-6.17232	-6.7411	-5.95969	-6.60313	-8.08771	-6.36859	-6.42285	-6.42285	-5.21639	-5.68323	-4.50849	-6.21741	-4.95209
RASGRP1@hsa-miR-196a-5p@7mer-m8	RASGRP1	hsa-miR-196a-5p	7mer-m8	-5.0796	-6.42285	-3.05828	-2.48629	-2.36306	-5.99969	-5.92043	-6.17232	-5.13441	-5.61514	-6.12762	-5.58079	-5.13441	-5.58079	-5.58079	-6.54047	-7.31638	-6.21741	-4.65852	-4.08911	-6.12762	-5.41244	-5.68323	-5.10866	-5.80195	-6.12762	-6.7411	-6.60313	-6.60313	-6.7411	-6.60313	-4.90247	-6.48066	-5.68323	-4.26294	-5.99969	-5.3803	-6.66999	-6.7411	-3.07708	-6.48066	-7.19488	-5.92043	-6.17232	-4.03377	-5.92043	-6.12762	-4.17326	-6.04227	-8.08771	-6.12762	-6.7411	-5.99969	-6.60313	-7.08751	-6.89997	-4.69807	-4.43876	-6.12762	-5.47442	-5.7604	-5.41244	-5.61514	-5.95969	-5.31605	-6.48066	-6.12762	-5.16107	-4.99991	-5.44524	-5.7604	-5.68323	-5.65191	-6.31589	-6.42285	-6.48066	-6.12762	-5.88149	-5.92043	-5.88149	-6.08407	-5.02631	-6.60313	-5.99969	-5.58079	-6.48066	-5.47442	-6.04227	-5.58079	-6.31589	-6.54047	-5.99969	-5.95969	-4.92447	-5.58079	-6.04227	-6.08407	-6.31589	-5.72304	-5.61514	-6.7411	-5.3803	-5.47442	-8.08771	-6.36859	-6.42285	-6.42285	-5.21639	-5.68323	-4.50849	-6.21741	-4.95209
RASGRP1@hsa-miR-21-5p@8mer	RASGRP1	hsa-miR-21-5p	8mer	-5.0796	-6.42285	-5.99969	-3.16346	-3.8031	-5.99969	-6.08407	-6.17232	-5.13441	-6.66999	-6.12762	-5.18863	-5.13441	-6.7411	-6.36859	-6.54047	-7.31638	-6.21741	-6.04227	-4.69807	-5.0531	-5.80195	-5.68323	-6.31589	-5.80195	-6.12762	-6.7411	-6.60313	-6.60313	-5.7604	-6.60313	-5.50715	-6.48066	-5.68323	-6.36859	-5.99969	-5.3803	-6.66999	-6.7411	-4.06168	-6.48066	-7.19488	-5.92043	-7.82491	-4.90247	-5.65191	-6.12762	-5.0531	-6.04227	-8.08771	-6.36859	-6.7411	-3.74627	-6.60313	-7.08751	-6.89997	-4.69807	-4.43876	-6.12762	-5.92043	-5.7604	-5.41244	-5.47442	-5.95969	-6.42285	-6.48066	-6.12762	-5.16107	-4.99991	-5.44524	-5.7604	-5.68323	-5.65191	-6.31589	-6.42285	-6.48066	-6.12762	-5.88149	-5.92043	-5.88149	-6.08407	-5.72304	-6.60313	-5.99969	-6.31589	-6.48066	-6.26491	-6.04227	-6.54047	-6.31589	-5.58079	-5.99969	-5.95969	-5.68323	-5.58079	-5.61514	-6.08407	-6.31589	-6.60313	-6.17232	-6.7411	-5.95969	-6.60313	-8.08771	-5.84174	-6.42285	-6.42285	-5.21639	-5.68323	-4.50849	-6.21741	-4.95209
RASGRP1@hsa-miR-487a-3p@7mer-1a	RASGRP1	hsa-miR-487a-3p	7mer-1a	-5.0796	-5.41244	-2.36603	-2.63588	-1.45168	-5.99969	-5.92043	-5.28334	-5.13441	-6.66999	-5.50715	-5.18863	-2.31364	-5.58079	-5.21639	-6.54047	-7.31638	-6.21741	-4.14538	-1.70066	-6.12762	-4.95209	-5.68323	-4.63987	-5.0531	-3.76967	-6.7411	-5.10866	-5.28334	-6.7411	-6.60313	-4.90247	-5.02631	-4.8312	-4.52515	-5.99969	-5.3803	-6.66999	-6.7411	-2.22824	-6.48066	-5.21639	-4.6763	-5.41244	-3.25562	-5.65191	-4.1177	-3.28084	-4.76625	-6.08407	-5.0531	-6.7411	-3.74627	-6.60313	-4.47352	-6.89997	-4.69807	-4.43876	-5.72304	-5.92043	-5.7604	-5.41244	-5.61514	-5.95969	-6.42285	-6.48066	-5.28334	-5.16107	-4.99991	-5.44524	-5.7604	-5.68323	-4.71664	-5.50715	-6.42285	-5.84174	-6.12762	-5.88149	-5.58079	-5.88149	-5.31605	-5.72304	-6.60313	-5.99969	-5.58079	-5.58079	-6.26491	-6.04227	-6.54047	-6.31589	-5.58079	-5.35129	-5.95969	-5.68323	-5.58079	-5.44524	-5.16107	-6.31589	-5.35129	-6.17232	-5.88149	-5.95969	-5.47442	-6.12762	-6.36859	-6.42285	-6.42285	-5.21639	-5.68323	-4.50849	-6.21741	-4.95209
RASGRP1@hsa-miR-493-5p@7mer-m8	RASGRP1	hsa-miR-493-5p	7mer-m8	-5.0796	-6.42285	-5.99969	-2.63588	-2.30144	-4.59924	-6.08407	-6.17232	-5.13441	-6.66999	-6.12762	-6.17232	-3.5525	-6.7411	-5.21639	-6.54047	-7.31638	-6.21741	-6.04227	-2.24912	-6.12762	-5.41244	-5.16107	-6.31589	-5.80195	-3.50414	-6.7411	-6.60313	-5.61514	-5.54485	-6.60313	-5.50715	-6.48066	-5.68323	-6.36859	-5.99969	-5.3803	-5.3803	-6.7411	-2.63588	-6.48066	-7.19488	-4.71664	-5.58079	-4.45657	-5.92043	-4.78963	-4.50849	-6.04227	-8.08771	-5.68323	-6.7411	-5.99969	-6.60313	-4.97545	-6.89997	-4.69807	-4.43876	-6.12762	-5.92043	-5.7604	-5.41244	-6.08407	-5.50715	-6.42285	-6.48066	-5.50715	-5.16107	-4.99991	-4.32542	-5.54485	-5.68323	-5.65191	-5.65191	-6.42285	-6.48066	-6.12762	-5.88149	-5.92043	-5.88149	-6.08407	-5.02631	-6.60313	-5.99969	-5.58079	-5.58079	-6.26491	-6.04227	-6.54047	-6.31589	-6.54047	-5.99969	-5.95969	-5.68323	-5.58079	-6.04227	-6.08407	-6.31589	-5.72304	-6.17232	-6.7411	-5.95969	-6.60313	-8.08771	-6.36859	-6.42285	-6.42285	-5.21639	-5.68323	-4.50849	-5.44524	-4.95209
RASGRP3@hsa-miR-100-5p@7mer-m8	RASGRP3	hsa-miR-100-5p	7mer-m8	-2.61555	-2.37947	-2.13573	-1.24647	-1.74985	-2.53488	-1.88925	-2.3889	-0.62747	-2.18419	-2.26526	-3.38674	-2.59414	-3.52229	-2.00398	-2.6809	-3.90269	-2.37366	-2.15781	-2.16982	-1.67706	-2.02551	-2.08988	-2.22361	-1.51264	-1.78947	-4.03377	-2.71943	-2.25048	-4.10189	-1.70066	-2.65758	-2.33248	-3.35222	-2.01104	-2.35145	-2.63032	-2.35577	-2.06574	-1.99555	-2.42875	-3.36086	-2.57424	-3.29624	-1.57493	-4.08911	-2.24801	-3.17676	-2.9205	-3.7015	-2.05482	-2.98418	-2.47306	-2.17996	-2.18313	-2.3721	-1.74378	-1.7487	-5.0796	-2.18208	-1.72293	-1.69192	-2.6809	-3.62341	-2.86481	-4.3579	-4.03377	-2.1179	-2.0394	-2.99972	-3.46683	-2.24912	-3.71295	-2.97866	-3.5525	-3.64449	-2.7643	-2.34733	-3.51317	-1.65361	-4.87996	-2.93448	-2.35999	-1.69029	-4.34105	-4.58162	-4.49126	-2.41194	-2.92983	-2.71943	-2.67183	-2.43218	-2.25048	-3.0363	-3.7015	-4.54526	-3.8385	-2.32023	-3.75824	-3.65527	-3.54209	-3.22635	-3.71295	-2.11235	-2.89797	-2.42685	-4.08911	-1.94493	-3.61323	-2.12915	-3.59329	-0.730764
RASGRP3@hsa-miR-133a-3p.1@7mer-m8	RASGRP3	hsa-miR-133a-3p.1	7mer-m8	-4.42311	-8.08771	-6.66999	-5.10866	-6.31589	-6.81774	-6.60313	-6.66999	-6.04227	-6.08407	-5.7604	-5.61514	-5.47442	-5.58079	-5.61514	-5.84174	-7.62227	-6.66999	-4.87996	-6.12762	-6.60313	-5.44524	-6.04227	-6.66999	-6.7411	-6.48066	-7.82491	-5.99969	-5.65191	-7.62227	-6.17232	-6.17232	-5.65191	-4.97545	-7.19488	-6.89997	-6.31589	-7.82491	-7.45558	-4.59924	-4.63987	-5.24874	-5.7604	-6.17232	-5.24874	-8.48476	-6.98945	-7.82491	-6.66999	-8.47505	-6.42285	-7.82491	-6.66999	-7.62227	-8.49533	-7.19488	-5.16107	-5.41244	-7.08751	-6.48066	-5.65191	-3.93957	-5.61514	-5.58079	-7.45558	-8.08771	-6.60313	-6.60313	-4.04882	-5.88149	-6.26491	-6.17232	-5.92043	-6.98945	-5.58079	-5.92043	-6.36859	-6.31589	-6.26491	-6.42285	-7.08751	-5.3803	-6.81774	-4.97545	-6.48066	-6.89997	-5.50715	-5.44524	-6.89997	-6.60313	-7.62227	-7.19488	-6.21741	-5.80195	-6.48066	-7.19488	-6.81774	-7.08751	-5.84174	-6.21741	-7.82491	-6.26491	-5.68323	-6.12762	-7.19488	-8.46183	-7.82491	-7.45558	-5.95969	-5.65191	-8.4653	-7.45558
RASGRP3@hsa-miR-30e-5p@8mer	RASGRP3	hsa-miR-30e-5p	8mer	-5.3803	-5.58079	-6.66999	-5.10866	-4.74024	-6.81774	-5.92043	-5.35129	-4.20177	-7.19488	-5.7604	-6.42285	-5.47442	-7.62227	-5.61514	-6.89997	-7.62227	-6.66999	-7.31638	-6.12762	-6.60313	-6.54047	-6.04227	-6.66999	-5.24874	-4.38915	-7.82491	-7.62227	-5.47442	-7.62227	-5.92043	-6.17232	-5.65191	-6.26491	-5.31605	-4.61785	-6.31589	-5.68323	-7.45558	-4.59924	-7.62227	-5.24874	-5.99969	-6.17232	-4.63987	-5.65191	-6.98945	-7.82491	-6.66999	-8.47505	-8.50919	-7.82491	-6.66999	-4.65852	-8.49533	-5.24874	-4.21579	-5.41244	-7.08751	-6.48066	-6.42285	-7.45558	-5.61514	-6.31589	-7.45558	-5.72304	-5.65191	-6.60313	-6.48066	-5.88149	-6.26491	-6.17232	-4.87996	-6.98945	-6.7411	-7.08751	-6.36859	-6.31589	-5.61514	-5.47442	-5.80195	-6.26491	-5.65191	-6.42285	-6.48066	-6.89997	-8.46142	-6.48066	-6.89997	-6.60313	-7.62227	-7.19488	-6.21741	-5.80195	-5.3803	-5.80195	-6.81774	-4.63987	-5.84174	-6.21741	-7.82491	-6.26491	-7.82491	-5.0531	-5.95969	-5.68323	-7.82491	-7.45558	-5.95969	-5.65191	-8.4653	-3.53175
RASGRP3@hsa-miR-340-5p@7mer-1a	RASGRP3	hsa-miR-340-5p	7mer-1a	-5.3803	-8.08771	-6.66999	-5.10866	-6.31589	-6.81774	-6.60313	-6.66999	-6.04227	-7.19488	-6.81774	-6.42285	-5.47442	-7.62227	-6.89997	-6.89997	-7.62227	-6.66999	-7.31638	-6.12762	-6.60313	-6.54047	-6.04227	-6.66999	-6.7411	-6.48066	-7.82491	-7.62227	-7.08751	-7.62227	-7.45558	-6.17232	-7.45558	-6.26491	-7.19488	-6.89997	-6.31589	-7.82491	-7.45558	-6.21741	-7.62227	-8.46135	-8.08771	-7.31638	-7.45558	-8.48476	-6.98945	-7.82491	-6.66999	-8.47505	-8.50919	-7.82491	-6.66999	-7.62227	-8.49533	-7.19488	-5.16107	-5.41244	-7.08751	-6.48066	-6.42285	-7.45558	-6.21741	-6.31589	-7.45558	-8.08771	-6.60313	-6.60313	-6.48066	-5.88149	-6.26491	-6.17232	-5.92043	-6.98945	-6.7411	-7.08751	-6.36859	-6.31589	-6.26491	-6.42285	-7.08751	-6.26491	-6.81774	-6.42285	-6.48066	-6.89997	-8.46142	-6.48066	-6.89997	-6.60313	-7.62227	-7.19488	-6.21741	-5.80195	-6.48066	-7.19488	-6.81774	-7.08751	-8.47862	-6.21741	-7.82491	-6.26491	-7.82491	-8.49765	-7.19488	-8.46183	-7.82491	-7.45558	-5.95969	-5.65191	-8.4653	-7.45558
RASGRP3@hsa-miR-499a-5p@7mer-m8	RASGRP3	hsa-miR-499a-5p	7mer-m8	-4.42311	-5.7604	-6.66999	-2.91597	-6.31589	-5.31605	-5.92043	-6.66999	-3.2633	-7.19488	-6.81774	-5.61514	-5.47442	-5.3803	-4.71664	-5.84174	-5.7604	-4.95209	-4.52515	-3.93957	-4.6763	-5.44524	-4.92447	-6.66999	-5.02631	-3.82636	-5.84174	-7.62227	-5.47442	-5.84174	-5.61514	-6.17232	-5.44524	-4.59924	-5.31605	-5.02631	-4.76625	-4.97545	-5.28334	-3.73467	-7.62227	-4.76625	-5.7604	-5.84174	-4.43876	-5.65191	-4.95209	-7.82491	-6.66999	-8.47505	-5.68323	-7.82491	-6.66999	-4.65852	-4.63987	-4.85625	-2.42018	-3.64449	-7.08751	-6.48066	-5.3803	-3.27246	-6.21741	-5.44524	-7.45558	-5.24874	-6.60313	-6.60313	-6.48066	-5.88149	-6.26491	-5.3803	-5.92043	-5.68323	-6.7411	-5.72304	-5.7604	-5.0531	-6.26491	-6.42285	-7.08751	-5.02631	-5.84174	-6.42285	-6.48066	-6.89997	-5.50715	-5.44524	-5.58079	-5.61514	-5.10866	-7.19488	-6.21741	-4.97545	-5.3803	-5.35129	-6.81774	-4.1177	-5.54485	-5.61514	-5.95969	-5.41244	-5.68323	-3.76967	-5.95969	-4.23322	-7.82491	-7.45558	-5.18863	-3.54209	-8.4653	-2.91126
RASGRP4@hsa-miR-34a-5p@7mer-m8	RASGRP4	hsa-miR-34a-5p	7mer-m8	-8.47485	-8.08771	-6.66999	-8.476	-8.59634	-8.58799	-5.92043	-8.55535	-8.63175	-8.08771	-8.75541	-8.08771	-4.99991	-5.58079	-8.08771	-8.51344	-8.62532	-7.82491	-8.90385	-8.08771	-8.75365	-5.18863	-8.71164	-8.65426	-8.50502	-8.71158	-8.53353	-5.58079	-5.80195	-5.84174	-6.04227	-8.64022	-8.5369	-8.08771	-8.65528	-8.08771	-8.71095	-8.64636	-7.82491	-8.49671	-7.19488	-5.88149	-6.21741	-5.84174	-7.82491	-6.89997	-8.51829	-8.5346	-8.57641	-7.08751	-6.26491	-5.3803	-8.58527	-8.08771	-5.50715	-8.61497	-7.62227	-3.36899	-7.82491	-8.51577	-8.52431	-5.72304	-8.53962	-8.62333	-8.46204	-5.72304	-8.47555	-4.03377	-8.52954	-6.81774	-8.51095	-8.54392	-8.54301	-8.60818	-8.64372	-8.51564	-8.46969	-8.603	-5.95969	-9.00033	-8.5695	-8.49453	-5.95969	-8.49785	-8.48865	-8.47974	-6.08407	-8.6873	-8.46507	-8.64064	-8.52004	-8.65088	-8.58625	-6.66999	-7.82491	-8.54539	-4.85625	-8.08771	-6.42285	-6.12762	-8.49777	-8.55189	-5.50715	-6.21741	-8.58757	-6.08407	-8.08771	-8.08771	-7.82491	-3.68826	-8.50104	-5.99969
RASIP1@hsa-miR-137@8mer	RASIP1	hsa-miR-137	8mer	-5.0531	-6.89997	-5.10866	-6.48066	-8.53559	-5.50715	-5.92043	-7.19488	-8.48747	-7.45558	-8.5464	-7.31638	-5.58079	-5.84174	-7.82491	-6.42285	-8.58386	-5.7604	-5.65191	-5.92043	-8.70415	-8.52345	-6.36859	-6.31589	-6.89997	-8.61867	-5.88149	-8.50502	-8.08771	-5.88149	-8.08771	-8.52361	-6.17232	-8.46981	-7.82491	-5.02631	-6.66999	-8.08771	-5.47442	-4.69807	-5.31605	-5.24874	-6.08407	-6.21741	-6.31589	-6.12762	-5.13441	-6.54047	-6.08407	-6.21741	-6.31589	-5.47442	-5.3803	-5.88149	-5.58079	-6.54047	-8.80988	-7.08751	-8.49142	-6.98945	-8.08771	-3.97841	-7.31638	-6.42285	-6.12762	-5.80195	-5.92043	-5.21639	-7.19488	-5.10866	-8.61206	-6.04227	-7.45558	-6.54047	-5.99969	-5.92043	-7.62227	-6.54047	-5.72304	-8.53559	-6.04227	-5.84174	-5.95969	-6.42285	-6.04227	-5.7604	-5.50715	-6.04227	-5.61514	-8.58337	-5.80195	-7.62227	-8.08771	-5.54485	-6.81774	-6.04227	-7.31638	-5.31605	-5.84174	-5.92043	-6.08407	-6.60313	-5.80195	-5.7604	-6.42285	-6.12762	-7.62227	-4.04882	-7.62227	-6.48066	-6.81774	-8.89857
RASL10A@hsa-let-7d-5p@7mer-m8	RASL10A	hsa-let-7d-5p	7mer-m8	-6.26491	-8.08771	-5.84174	-8.08771	-8.69443	-5.99969	-6.08407	-8.5274	-8.6985	-7.82491	-8.76622	-8.08771	-6.42285	-6.81774	-8.08771	-7.82491	-8.79107	-6.66999	-8.08771	-7.08751	-8.8866	-8.52524	-8.52821	-8.48229	-8.08771	-8.83341	-6.42285	-8.68546	-8.46551	-6.81774	-8.60775	-8.70462	-8.08771	-8.52989	-8.67932	-5.84174	-8.5444	-8.71524	-5.72304	-5.35129	-6.81774	-5.50715	-6.12762	-6.42285	-7.31638	-6.17232	-5.80195	-8.50108	-7.82491	-6.21741	-6.42285	-5.50715	-6.66999	-7.62227	-6.60313	-8.46583	-8.55479	-8.47847	-8.08771	-8.47835	-5.68323	-4.13114	-5.80195	-8.47694	-7.31638	-5.80195	-5.68323	-6.98945	-8.49293	-4.61785	-8.63206	-5.10866	-8.5133	-8.49703	-8.51346	-5.3803	-7.82491	-5.47442	-5.72304	-8.92299	-6.54047	-8.08771	-5.7604	-6.7411	-6.17232	-6.36859	-5.68323	-7.62227	-5.65191	-8.68315	-5.95969	-5.44524	-8.58075	-5.80195	-5.41244	-7.19488	-8.47492	-7.08751	-5.84174	-6.04227	-6.54047	-5.50715	-6.21741	-6.12762	-7.82491	-6.21741	-8.08771	-6.81774	-7.82491	-6.89997	-8.08771	-8.52889
RASL10A@hsa-miR-485-5p@8mer	RASL10A	hsa-miR-485-5p	8mer	-6.26491	-8.08771	-5.84174	-8.08771	-8.69443	-5.99969	-5.92043	-8.5274	-8.6985	-7.82491	-8.76622	-8.08771	-6.42285	-6.81774	-8.08771	-7.82491	-8.79107	-5.50715	-8.08771	-7.08751	-8.8866	-8.52524	-8.52821	-8.48229	-8.08771	-8.83341	-6.42285	-8.68546	-8.46551	-6.81774	-8.60775	-8.70462	-8.08771	-8.52989	-8.67932	-5.84174	-8.5444	-8.71524	-5.72304	-5.35129	-6.81774	-5.50715	-6.12762	-6.42285	-7.31638	-6.17232	-5.80195	-5.21639	-7.82491	-6.21741	-6.42285	-5.50715	-6.66999	-7.62227	-6.60313	-8.46583	-8.55479	-8.47847	-8.08771	-8.47835	-5.68323	-4.13114	-8.48548	-8.47694	-5.68323	-5.80195	-5.68323	-6.98945	-8.49293	-5.44524	-8.63206	-7.45558	-8.5133	-5.7604	-8.51346	-5.65191	-7.82491	-5.18863	-5.72304	-8.92299	-6.54047	-8.08771	-5.7604	-6.7411	-6.17232	-6.36859	-5.68323	-7.62227	-5.65191	-8.68315	-5.50715	-5.44524	-8.58075	-5.80195	-7.82491	-7.19488	-8.47492	-7.08751	-5.84174	-6.04227	-5.99969	-8.52072	-6.21741	-6.12762	-6.04227	-6.21741	-8.08771	-6.81774	-7.82491	-6.89997	-8.08771	-8.52889
RASL10B@hsa-let-7d-5p@7mer-m8	RASL10B	hsa-let-7d-5p	7mer-m8	-2.35438	-2.82948	-1.40016	-0.628318	-0.854691	-2.67183	-4.87996	-2.30547	-4.13114	-4.15909	-2.62044	-4.40656	-0.936426	-4.10189	-3.01493	-4.08911	-2.45149	-3.53175	-1.85603	-3.30364	-4.29369	-1.28979	-4.81065	-5.28334	-4.49126	-3.58302	-5.61514	-2.46788	-4.76625	-3.86204	-5.31605	-2.59655	-5.16107	-2.54128	-3.01493	-4.10189	-4.20177	-3.79184	-2.47487	-2.4922	-2.72647	-3.18981	-5.28334	-5.61514	-3.02056	-4.49126	-2.91126	-2.62788	-3.63461	-2.65758	-3.18325	-1.31872	-2.61316	-3.28823	-3.8885	-4.17326	-0.974799	0.714648	-2.02709	-3.48535	-4.56202	1.33435	-4.17326	-3.8031	-5.41244	-4.76625	-2.19096	-0.195027	0.344169	-2.51251	-5.0796	-3.42997	-2.86481	-2.59918	-3.99138	-4.45657	-5.02631	-3.90269	-3.18325	-3.60306	-6.12762	-3.50414	-4.14538	-2.87277	-4.69807	-4.58162	-4.90247	-2.3162	-4.85625	-3.11895	-2.71579	-4.32542	-1.29334	-2.6921	-3.86204	-2.7926	-4.45657	-1.28259	-3.73467	-4.49126	-1.99631	-4.40656	-1.70114	-3.21263	-5.31605	0.942755	-3.2633	3.08541	-0.865542	-1.85035	-2.04795	0.385888
RASL10B@hsa-miR-10a-5p@7mer-m8	RASL10B	hsa-miR-10a-5p	7mer-m8	-2.25662	-2.92493	-1.3328	-0.305372	-0.606526	-2.16171	-4.42311	-1.68573	-3.00475	-3.60306	-2.96333	-4.01964	-0.139357	-4.85625	-4.54526	-4.52515	-1.97023	-3.24842	-2.0773	-3.16346	-4.29369	-1.1071	-3.73467	-5.02631	-4.6763	-4.43876	-4.8312	-2.46788	-4.6763	-4.54526	-4.85625	-3.08929	-5.02631	-3.0363	-3.2633	-2.05564	-3.8385	-3.79184	-2.74512	-2.46419	-2.63839	-3.52229	-4.74024	-5.61514	-3.33658	-4.76625	-2.91126	-3.05828	-3.52229	-3.62341	-3.32761	-0.396908	-2.46788	-3.50414	-3.21928	-4.04882	-0.838834	0.479491	-2.0773	-3.62341	-4.03377	1.65794	-3.64449	-4.14538	-5.13441	-4.49126	-2.23408	-0.247636	0.618864	-2.43404	-4.59924	-2.8809	-2.41509	-2.12287	-4.34105	-4.43876	-5.16107	-3.43911	-3.28823	-2.13871	-4.95209	-4.13114	-4.06168	-4.2776	-4.26294	-4.8312	-4.71664	-2.49416	-4.6763	-2.66601	-2.49416	-4.65852	-0.999773	-1.7245	-3.71295	-3.67705	-3.93957	-1.09752	-3.90269	-4.24825	-1.50061	-4.56202	-1.84724	-2.24685	-4.99991	1.22694	-3.81476	3.25264	-0.849141	-1.4445	-1.78655	0.605774
RASL10B@hsa-miR-124-3p.2@7mer-1a	RASL10B	hsa-miR-124-3p.2	7mer-1a	-7.82491	-8.08771	-5.84174	-6.48066	-5.47442	-7.62227	-6.36859	-8.47794	-5.13441	-7.62227	-8.52365	-8.08771	-8.47539	-6.36859	-8.08771	-8.54522	-7.31638	-5.92043	-7.45558	-6.98945	-7.45558	-8.49081	-8.08771	-7.82491	-8.08771	-6.66999	-8.56569	-8.56577	-7.82491	-7.62227	-8.08771	-6.66999	-7.82491	-7.19488	-7.62227	-5.99969	-7.45558	-7.82491	-5.61514	-7.62227	-4.78963	-5.24874	-6.04227	-6.21741	-5.84174	-6.17232	-5.68323	-6.04227	-6.7411	-6.31589	-6.42285	-5.65191	-7.31638	-7.31638	-5.99969	-7.19488	-6.48066	-4.10189	-6.48066	-6.98945	-7.08751	-3.97841	-7.31638	-7.08751	-5.92043	-6.04227	-8.51587	-6.26491	-7.31638	-6.81774	-7.08751	-6.54047	-7.19488	-8.08771	-6.17232	-6.98945	-6.66999	-6.66999	-5.72304	-8.50784	-6.12762	-6.08407	-6.36859	-6.81774	-6.08407	-5.88149	-5.50715	-6.98945	-5.92043	-8.4905	-5.84174	-8.08771	-7.62227	-7.62227	-7.82491	-7.31638	-7.31638	-5.84174	-5.84174	-5.92043	-6.31589	-6.17232	-5.72304	-5.21639	-8.52863	-5.68323	-6.36859	-2.76771	-8.46167	-7.62227	-6.66999	-4.45657
RASL10B@hsa-miR-125a-5p@7mer-1a	RASL10B	hsa-miR-125a-5p	7mer-1a	-7.82491	-5.7604	-5.84174	-2.51497	-3.92749	-7.62227	-6.36859	-8.47794	-8.08771	-7.62227	-8.52365	-5.50715	-4.99991	-6.36859	-8.08771	-8.54522	-7.31638	-5.92043	-5.02631	-6.98945	-7.45558	-5.54485	-8.08771	-7.82491	-8.08771	-6.66999	-5.88149	-6.08407	-7.82491	-7.62227	-6.21741	-6.66999	-7.82491	-4.50849	-5.61514	-5.99969	-7.45558	-7.82491	-5.61514	-7.62227	-4.78963	-5.24874	-6.04227	-6.21741	-5.84174	-6.17232	-5.68323	-6.04227	-4.95209	-6.31589	-5.7604	-5.65191	-7.31638	-7.31638	-5.99969	-7.19488	-3.93957	-3.67705	-5.54485	-6.98945	-7.08751	-2.60853	-5.7604	-5.68323	-5.61514	-5.54485	-5.72304	-2.53708	-2.81059	-4.49126	-7.08751	-6.54047	-7.19488	-8.08771	-5.54485	-5.92043	-6.66999	-6.66999	-5.72304	-5.92043	-6.12762	-6.08407	-6.36859	-6.81774	-6.08407	-5.88149	-5.50715	-5.58079	-5.92043	-8.4905	-5.84174	-5.44524	-5.47442	-5.44524	-7.82491	-5.80195	-7.31638	-3.30364	-5.84174	-5.92043	-5.84174	-5.18863	-5.72304	-5.21639	-8.52863	-3.21928	-6.36859	-1.00975	-5.18863	-3.68826	-5.47442	-2.36603
RASL10B@hsa-miR-149-5p@7mer-1a	RASL10B	hsa-miR-149-5p	7mer-1a	-7.82491	-8.08771	-4.1177	-6.48066	-5.47442	-7.62227	-6.36859	-5.47442	-8.08771	-7.62227	-8.52365	-8.08771	-8.47539	-6.36859	-8.08771	-8.54522	-5.88149	-5.92043	-7.45558	-6.98945	-7.45558	-8.49081	-8.08771	-7.82491	-8.08771	-6.66999	-8.56569	-8.56577	-7.82491	-7.62227	-8.08771	-6.66999	-7.82491	-7.19488	-7.62227	-5.99969	-4.85625	-7.82491	-5.61514	-7.62227	-4.78963	-5.24874	-6.04227	-6.21741	-5.84174	-6.17232	-5.68323	-6.04227	-6.7411	-6.31589	-6.42285	-5.65191	-7.31638	-7.31638	-5.99969	-5.80195	-6.48066	-5.95969	-6.48066	-6.98945	-7.08751	-3.53175	-5.7604	-7.08751	-5.92043	-6.04227	-8.51587	-3.96626	-4.06168	-4.99991	-7.08751	-5.41244	-7.19488	-8.08771	-6.17232	-6.98945	-6.66999	-6.66999	-5.72304	-8.50784	-6.12762	-6.08407	-5.58079	-6.81774	-6.08407	-5.88149	-5.50715	-6.98945	-5.92043	-8.4905	-5.84174	-8.08771	-7.62227	-7.62227	-7.82491	-7.31638	-7.31638	-4.49126	-5.58079	-5.92043	-5.99969	-5.41244	-5.72304	-5.21639	-8.52863	-5.21639	-6.36859	-2.42171	-5.47442	-7.62227	-5.61514	-4.45657
RASL10B@hsa-miR-181a-5p@7mer-1a	RASL10B	hsa-miR-181a-5p	7mer-1a	-7.82491	-8.08771	-5.84174	-6.48066	-5.47442	-7.62227	-6.36859	-5.47442	-8.08771	-7.62227	-8.52365	-8.08771	-4.99991	-6.36859	-8.08771	-8.54522	-7.31638	-5.92043	-7.45558	-6.98945	-7.45558	-8.49081	-8.08771	-7.82491	-8.08771	-6.66999	-8.56569	-8.56577	-7.82491	-7.62227	-8.08771	-6.66999	-7.82491	-5.16107	-7.62227	-5.99969	-7.45558	-7.82491	-5.61514	-7.62227	-4.78963	-5.24874	-6.04227	-6.21741	-5.84174	-6.17232	-5.68323	-6.04227	-6.7411	-6.31589	-6.42285	-5.65191	-7.31638	-7.31638	-5.99969	-7.19488	-6.48066	-5.95969	-6.48066	-6.98945	-7.08751	-3.97841	-7.31638	-7.08751	-5.92043	-6.04227	-8.51587	-6.26491	-7.31638	-6.81774	-7.08751	-6.54047	-7.19488	-8.08771	-6.17232	-5.92043	-6.66999	-6.66999	-5.72304	-8.50784	-6.12762	-6.08407	-6.36859	-6.81774	-6.08407	-5.88149	-5.50715	-6.98945	-5.92043	-8.4905	-5.84174	-8.08771	-7.62227	-7.62227	-7.82491	-7.31638	-7.31638	-4.49126	-5.84174	-5.92043	-6.31589	-6.17232	-5.72304	-5.21639	-8.52863	-5.68323	-6.36859	-3.76967	-8.46167	-7.62227	-6.66999	-4.45657
RASL10B@hsa-miR-22-3p@7mer-m8	RASL10B	hsa-miR-22-3p	7mer-m8	-7.82491	-8.08771	-5.84174	-6.48066	-5.47442	-7.62227	-6.36859	-8.47794	-8.08771	-7.62227	-8.52365	-8.08771	-4.58162	-6.36859	-8.08771	-8.54522	-7.31638	-5.92043	-4.54526	-6.98945	-7.45558	-8.49081	-8.08771	-7.82491	-8.08771	-6.66999	-8.56569	-8.56577	-7.82491	-7.62227	-8.08771	-6.66999	-7.82491	-7.19488	-7.62227	-5.99969	-7.45558	-7.82491	-5.61514	-7.62227	-4.78963	-5.24874	-6.04227	-6.21741	-5.84174	-6.17232	-5.68323	-6.04227	-6.7411	-6.31589	-6.42285	-5.65191	-7.31638	-7.31638	-5.99969	-7.19488	-6.48066	-4.10189	-6.48066	-6.98945	-7.08751	-3.21263	-7.31638	-7.08751	-5.92043	-6.04227	-8.51587	-6.26491	-4.74024	-6.81774	-7.08751	-6.54047	-7.19488	-8.08771	-6.17232	-6.98945	-6.66999	-6.66999	-5.72304	-8.50784	-6.12762	-6.08407	-6.36859	-6.81774	-6.08407	-5.88149	-5.50715	-6.98945	-5.92043	-8.4905	-5.84174	-8.08771	-7.62227	-7.62227	-7.82491	-7.31638	-7.31638	-5.84174	-5.84174	-5.92043	-6.31589	-6.17232	-5.72304	-5.21639	-8.52863	-4.26294	-6.36859	-2.11611	-8.46167	-7.62227	-6.66999	-4.45657
RASL10B@hsa-miR-3064-5p@7mer-1a	RASL10B	hsa-miR-3064-5p	7mer-1a	-7.82491	-8.08771	-5.84174	-3.53175	-5.47442	-7.62227	-6.36859	-5.47442	-8.08771	-7.62227	-8.52365	-8.08771	-8.47539	-6.36859	-8.08771	-8.54522	-7.31638	-5.92043	-7.45558	-6.98945	-7.45558	-8.49081	-8.08771	-7.82491	-8.08771	-6.66999	-8.56569	-8.56577	-7.82491	-7.62227	-8.08771	-6.66999	-7.82491	-7.19488	-7.62227	-5.99969	-4.85625	-7.82491	-5.61514	-7.62227	-4.78963	-5.24874	-6.04227	-6.21741	-5.84174	-6.17232	-5.68323	-6.04227	-6.7411	-5.50715	-6.42285	-5.65191	-7.31638	-7.31638	-5.99969	-7.19488	-6.48066	-5.95969	-6.48066	-6.98945	-7.08751	-3.53175	-7.31638	-7.08751	-5.92043	-6.04227	-5.72304	-3.96626	-3.34429	-6.81774	-7.08751	-5.41244	-7.19488	-8.08771	-6.17232	-6.98945	-6.66999	-6.66999	-5.72304	-8.50784	-6.12762	-6.08407	-6.36859	-6.81774	-6.08407	-5.88149	-5.50715	-6.98945	-5.92043	-8.4905	-5.84174	-8.08771	-7.62227	-7.62227	-7.82491	-7.31638	-7.31638	-4.14538	-5.58079	-5.92043	-5.99969	-6.17232	-5.72304	-5.21639	-8.52863	-5.21639	-6.36859	-3.10721	-5.47442	-4.10189	-5.61514	-4.45657
RASL10B@hsa-miR-326@8mer	RASL10B	hsa-miR-326	8mer	-2.40255	-3.18981	-1.60912	-0.942593	-0.948868	-2.60385	-4.6763	-2.3889	-3.68826	-5.0531	-3.0363	-4.18775	-1.03746	-4.56202	-3.7239	-4.08911	-5.41244	-4.08911	-2.21228	-3.58302	-5.44524	-2.24322	-4.54526	-5.28334	-4.99991	-3.87415	-5.61514	-2.94872	-5.02631	-3.97841	-5.88149	-2.6921	-5.47442	-3.36899	-3.2633	-4.10189	-4.20177	-3.91527	-3.25562	-2.67496	-3.22635	-3.18981	-5.02631	-5.68323	-3.52229	-4.6763	-2.80687	-2.72647	-4.08911	-3.51317	-3.8885	-1.4445	-2.98951	-3.50414	-4.03377	-5.80195	-1.18602	0.267246	-2.15686	-3.48535	-5.24874	1.2524	-4.45657	-4.63987	-5.41244	-4.92447	-3.63461	-0.532318	0.20502	-2.90672	-5.24874	-3.42997	-2.94872	-2.6921	-4.34105	-4.61785	-5.21639	-4.14538	-3.44791	-3.04735	-6.12762	-4.24825	-4.32542	-3.43911	-4.99991	-5.16107	-4.8312	-2.73631	-5.0796	-2.81451	-3.15714	-4.74024	-1.77175	-3.48535	-4.30895	-3.08929	-4.45657	-1.73832	-4.3579	-4.81065	-2.38411	-4.43876	-1.70114	-1.77392	-5.7604	0.832697	-3.5629	2.75824	-1.1071	-1.90801	-2.36153	0.206937
RASL10B@hsa-miR-377-3p@7mer-m8	RASL10B	hsa-miR-377-3p	7mer-m8	-7.82491	-4.15909	-2.04191	-1.34086	-1.79566	-3.2633	-5.41244	-3.12528	-2.7643	-5.0531	-4.76625	-4.85625	-1.96554	-5.54485	-4.08911	-4.85625	-3.35222	-5.16107	-2.00869	-4.08911	-5.02631	-2.95859	-5.58079	-7.82491	-8.08771	-2.84568	-5.35129	-3.85027	-5.24874	-5.02631	-5.50715	-4.85625	-5.65191	-3.68826	-4.37277	-3.63461	-4.34105	-3.66634	-3.82636	-4.21579	-3.53175	-4.81065	-5.61514	-6.21741	-4.21579	-6.17232	-3.11895	-3.17676	-3.96626	-3.96626	-4.99991	-2.2975	-3.28084	-3.99138	-4.21579	-7.19488	-1.79806	-0.43752	-5.18863	-4.61785	-5.35129	0.600971	-4.95209	-5.31605	-5.61514	-4.97545	-4.40656	-1.34705	-0.895287	-3.23316	-4.87996	-4.59924	-3.16346	-5.21639	-5.18863	-4.95209	-5.68323	-4.63987	-4.76625	-3.85027	-5.72304	-4.74024	-4.8312	-5.10866	-5.16107	-5.02631	-4.90247	-3.5525	-5.41244	-5.0796	-4.14538	-4.74024	-1.29334	-4.2776	-4.30895	-5.10866	-4.87996	-1.91691	-4.69807	-5.21639	-3.78098	-4.81065	-3.07708	-0.526308	-5.21639	-0.630025	-3.2633	1.84384	-4.00644	-2.343	-3.8031	-0.864379
RASL10B@hsa-miR-383-5p.1@7mer-1a	RASL10B	hsa-miR-383-5p.1	7mer-1a	-7.82491	-8.08771	-5.84174	-3.53175	-5.47442	-7.62227	-6.36859	-8.47794	-8.08771	-7.62227	-8.52365	-8.08771	-8.47539	-6.36859	-8.08771	-8.54522	-7.31638	-5.92043	-7.45558	-6.98945	-7.45558	-8.49081	-8.08771	-7.82491	-8.08771	-6.66999	-8.56569	-8.56577	-7.82491	-7.62227	-8.08771	-6.66999	-7.82491	-7.19488	-7.62227	-4.95209	-7.45558	-7.82491	-5.61514	-7.62227	-4.78963	-5.24874	-6.04227	-6.21741	-5.84174	-6.17232	-5.68323	-6.04227	-6.7411	-6.31589	-5.95969	-5.65191	-7.31638	-7.31638	-5.99969	-7.19488	-6.48066	-5.95969	-6.48066	-6.98945	-7.08751	-3.21263	-7.31638	-7.08751	-5.92043	-6.04227	-8.51587	-6.26491	-7.31638	-6.81774	-7.08751	-6.54047	-7.19488	-8.08771	-6.17232	-6.98945	-6.66999	-6.66999	-5.72304	-8.50784	-6.12762	-6.08407	-6.36859	-6.81774	-6.08407	-5.88149	-5.50715	-6.98945	-5.92043	-8.4905	-5.84174	-8.08771	-7.62227	-7.62227	-7.82491	-7.31638	-7.31638	-5.84174	-5.84174	-5.92043	-6.31589	-6.17232	-5.72304	-5.21639	-8.52863	-5.68323	-5.65191	-3.76967	-8.46167	-7.62227	-6.66999	-4.45657
RASL10B@hsa-miR-423-5p@8mer	RASL10B	hsa-miR-423-5p	8mer	-2.98418	-5.28334	-1.7701	-0.973627	-1.5903	-3.2633	-5.16107	-2.61555	-8.08771	-6.17232	-4.76625	-5.72304	-1.47799	-4.42311	-5.61514	-4.52515	-5.41244	-4.42311	-2.73922	-3.16346	-7.45558	-3.0363	-4.38915	-5.28334	-5.44524	-4.43876	-5.61514	-4.76625	-5.50715	-5.02631	-6.21741	-3.99138	-7.82491	-3.61323	-5.61514	-2.80687	-4.61785	-4.99991	-4.14538	-3.57273	-4.06168	-4.42311	-5.72304	-5.84174	-4.30895	-5.21639	-3.79184	-4.20177	-4.45657	-3.96626	-4.40656	-2.42171	-3.28084	-4.63987	-4.21579	-4.37277	-1.73616	-0.79748	-3.75824	-3.95369	-4.56202	0.408082	-4.85625	-4.14538	-5.28334	-4.92447	-4.20177	-1.14186	-0.385826	-2.66601	-5.24874	-4.6763	-4.54526	-4.21579	-5.18863	-5.21639	-5.54485	-4.52515	-4.97545	-2.5763	-5.72304	-4.65852	-5.02631	-4.81065	-4.85625	-4.97545	-4.71664	-2.93889	-4.49126	-5.65191	-4.04882	-4.78963	-2.05738	-3.79184	-4.3579	-4.63987	-4.71664	-2.13966	-4.85625	-5.58079	-3.25562	-4.43876	-4.61785	-2.8332	-5.58079	0.0898109	-4.85625	2.28309	-2.38742	-2.32023	-3.8031	-0.34658
RASL10B@hsa-miR-491-5p@8mer	RASL10B	hsa-miR-491-5p	8mer	-2.10686	-1.82437	-1.04419	0.537865	0.0860274	-2.117	-3.15068	-1.68573	-2.39226	-2.95859	-2.20589	-4.32542	0.00577569	-3.79184	-3.01493	-2.53062	-1.40632	-3.24842	-1.10966	-2.65449	-3.76967	-0.507229	-2.39069	-5.28334	-4.04882	-2.84568	-5.0796	-1.91759	-2.90672	-4.26294	-3.63461	-2.02787	-4.87996	-2.43765	-2.0394	-1.83724	-3.15714	-2.90672	-2.38093	-2.21678	-2.14438	-2.08902	-3.02589	-4.87996	-2.5629	-4.32542	-2.13966	-2.31215	-2.54339	-2.14344	-2.77767	0.162075	-1.78263	-2.51022	-2.4662	-3.79184	-0.204148	1.39479	-1.29755	-2.3002	-2.56528	2.20612	-3.21263	-2.64082	-5.02631	-3.76967	-1.56674	0.445442	1.34967	-2.19831	-3.0363	-2.07284	-1.82918	-1.52798	-3.99138	-2.87696	-4.78963	-2.53266	-2.88919	-1.5731	-4.95209	-3.42106	-3.37768	-3.28823	-3.64449	-4.34105	-3.99138	-1.6515	-4.3579	-2.20353	-1.82263	-3.91527	0.702239	-1.06547	-2.25163	-1.99933	-2.08988	-0.179365	-2.43052	-3.85027	-0.378604	-3.34429	-0.765234	-0.608562	-4.81065	1.72111	-1.21119	4.10741	-0.236528	-0.970253	-0.84822	1.07422
RASL10B@hsa-miR-504-5p.1@7mer-m8	RASL10B	hsa-miR-504-5p.1	7mer-m8	-4.03377	-3.76967	-1.9605	-0.816402	-1.90429	-3.2633	-5.41244	-2.61555	-4.59924	-5.80195	-3.71295	-4.85625	-1.62886	-4.97545	-4.71664	-4.08911	-2.92983	-4.87996	-3.10721	-5.02631	-5.44524	-2.40427	-4.26294	-5.28334	-8.08771	-3.58302	-5.50715	-4.63987	-5.31605	-5.58079	-6.21741	-4.65852	-5.65191	-2.69774	-4.97545	-4.10189	-4.34105	-5.24874	-3.5525	-2.75488	-2.5676	-4.42311	-5.72304	-5.61514	-3.52229	-5.65191	-4.32542	-4.74024	-4.95209	-3.113	-4.63987	-1.75767	-3.79184	-7.31638	-4.03377	-5.24874	-2.03189	-0.507229	-3.75824	-4.74024	-5.65191	0.490822	-4.95209	-4.87996	-5.61514	-4.6763	-3.74627	-1.08401	-0.301966	-3.82636	-7.08751	-4.85625	-3.51317	-3.96626	-4.92447	-4.85625	-5.65191	-4.45657	-4.69807	-4.99991	-5.58079	-4.87996	-4.99991	-4.97545	-5.35129	-5.02631	-4.95209	-3.5525	-4.95209	-5.54485	-3.57273	-8.08771	-1.3252	-2.61316	-4.63987	-4.74024	-5.24874	-2.09963	-4.99991	-5.92043	-3.91527	-4.43876	-3.97841	-2.5629	-5.31605	0.0266222	-4.58162	2.02678	-1.67856	-1.9627	-2.98418	-0.421882
RASL10B@hsa-miR-760@8mer	RASL10B	hsa-miR-760	8mer	-7.82491	-8.08771	-3.04735	-2.3676	-4.20177	-4.49126	-6.36859	-4.32542	-8.08771	-7.62227	-5.88149	-5.72304	-3.7239	-6.36859	-5.61514	-8.54522	-7.31638	-5.16107	-5.02631	-4.40656	-5.44524	-8.49081	-8.08771	-7.82491	-8.08771	-6.66999	-8.56569	-6.08407	-5.72304	-5.84174	-6.21741	-6.66999	-7.82491	-4.50849	-7.62227	-5.99969	-7.45558	-7.82491	-5.61514	-3.82636	-4.06168	-4.81065	-6.04227	-6.21741	-5.24874	-6.17232	-5.68323	-6.04227	-4.95209	-5.50715	-5.7604	-5.0531	-4.85625	-4.97545	-5.13441	-7.19488	-3.4573	-2.63839	-5.80195	-5.61514	-5.65191	-2.15876	-5.7604	-5.68323	-5.92043	-6.04227	-8.51587	-2.93448	-2.68916	-6.81774	-7.08751	-6.54047	-7.19488	-5.7604	-6.17232	-6.98945	-5.68323	-4.76625	-5.72304	-8.50784	-6.12762	-5.16107	-5.7604	-5.72304	-6.08407	-5.88149	-5.3803	-6.98945	-5.92043	-8.4905	-5.44524	-8.08771	-4.8312	-4.92447	-5.24874	-5.50715	-7.31638	-3.61323	-5.84174	-5.92043	-5.3803	-6.17232	-5.3803	-5.21639	-8.52863	-3.4573	-5.65191	-0.876192	-4.85625	-3.1443	-6.66999	-1.93135
RASL10B@hsa-miR-874-3p@7mer-m8	RASL10B	hsa-miR-874-3p	7mer-m8	-4.6763	-8.08771	-5.84174	-6.48066	-5.47442	-7.62227	-6.36859	-8.47794	-8.08771	-7.62227	-8.52365	-8.08771	-8.47539	-6.36859	-8.08771	-8.54522	-7.31638	-5.92043	-7.45558	-6.98945	-7.45558	-5.54485	-8.08771	-7.82491	-8.08771	-6.66999	-8.56569	-8.56577	-7.82491	-7.62227	-8.08771	-6.66999	-7.82491	-7.19488	-7.62227	-5.99969	-7.45558	-7.82491	-5.61514	-7.62227	-4.78963	-5.24874	-6.04227	-6.21741	-5.84174	-6.17232	-5.68323	-6.04227	-6.7411	-6.31589	-6.42285	-5.65191	-7.31638	-7.31638	-5.99969	-7.19488	-6.48066	-5.95969	-6.48066	-5.41244	-7.08751	-3.53175	-7.31638	-7.08751	-5.92043	-5.54485	-8.51587	-3.96626	-4.74024	-6.81774	-7.08751	-5.21639	-4.95209	-5.7604	-6.17232	-6.98945	-6.66999	-6.66999	-5.72304	-8.50784	-6.12762	-6.08407	-6.36859	-6.81774	-6.08407	-5.88149	-5.50715	-6.98945	-5.92043	-8.4905	-5.84174	-8.08771	-7.62227	-7.62227	-7.82491	-7.31638	-7.31638	-4.14538	-5.84174	-5.92043	-5.99969	-6.17232	-5.72304	-5.21639	-8.52863	-4.76625	-6.36859	-3.10721	-8.46167	-7.62227	-6.66999	-4.45657
RASL11A@hsa-miR-101-3p.2@8mer	RASL11A	hsa-miR-101-3p.2	8mer	-4.3579	-6.08407	-4.29369	-7.19488	-5.35129	-5.50715	-5.92043	-5.47442	-5.13441	-6.31589	-6.7411	-5.72304	-4.38915	-6.17232	-6.17232	-6.12762	-8.48132	-5.7604	-5.50715	-4.95209	-6.7411	-5.72304	-5.35129	-5.47442	-5.16107	-6.98945	-5.88149	-7.08751	-6.60313	-5.84174	-6.31589	-5.28334	-5.80195	-5.68323	-6.98945	-4.97545	-5.0531	-8.60075	-5.47442	-4.69807	-6.04227	-5.50715	-6.48066	-6.48066	-6.60313	-6.12762	-5.16107	-8.53337	-5.72304	-6.21741	-6.60313	-5.47442	-5.3803	-5.99969	-5.84174	-5.88149	-4.69807	-4.99991	-6.12762	-5.72304	-5.72304	-3.99138	-5.88149	-5.7604	-6.12762	-5.80195	-5.72304	-4.40656	-5.47442	-5.0531	-5.84174	-5.3803	-5.65191	-6.12762	-5.80195	-5.92043	-5.92043	-5.54485	-5.72304	-5.7604	-5.84174	-5.72304	-5.95969	-5.31605	-6.04227	-5.7604	-5.54485	-5.65191	-5.61514	-6.12762	-5.80195	-5.80195	-5.7604	-5.47442	-5.44524	-5.84174	-5.68323	-7.08751	-5.84174	-6.17232	-6.26491	-5.65191	-5.95969	-8.85598	-6.04227	-8.70334	-7.62227	-5.41244	-5.47442	-4.21579	-5.92043	-8.52339
RASL11B@hsa-miR-101-3p.2@7mer-1a	RASL11B	hsa-miR-101-3p.2	7mer-1a	-6.89997	-5.7604	-8.08771	-7.19488	-4.90247	-8.48469	-5.84174	-7.62227	-8.08771	-7.82491	-8.67739	-5.16107	-6.98945	-5.61514	-8.08771	-8.51161	-8.64383	-8.53005	-8.81142	-8.46818	-8.54226	-8.48433	-8.54013	-8.50889	-8.08771	-8.08771	-8.55096	-8.64016	-5.7604	-5.84174	-8.59956	-8.47069	-8.48303	-5.16107	-7.82491	-5.0531	-8.50461	-5.99969	-8.48993	-7.45558	-4.76625	-8.46908	-7.31638	-6.08407	-8.49127	-8.52	-5.10866	-5.21639	-8.4677	-5.44524	-6.36859	-7.82491	-8.50589	-8.08771	-8.63482	-8.51125	-6.7411	-6.66999	-7.82491	-8.08771	-8.08771	-6.26491	-5.7604	-8.51181	-8.532	-6.66999	-7.31638	-6.98945	-7.31638	-4.74024	-8.08771	-8.46569	-7.82491	-5.7604	-8.60949	-8.51118	-8.08771	-8.52491	-7.62227	-8.69571	-8.59051	-7.82491	-8.47384	-7.82491	-8.4879	-8.46857	-7.19488	-8.61474	-7.82491	-7.82491	-8.52136	-8.46832	-5.72304	-5.99969	-7.82491	-8.51759	-8.08771	-7.62227	-6.66999	-8.47874	-8.52791	-8.5155	-5.68323	-8.08771	-8.48367	-6.66999	-8.08771	-7.45558	-7.08751	-5.68323	-8.48272	-6.98945
RASL11B@hsa-miR-17-5p@8mer	RASL11B	hsa-miR-17-5p	8mer	-6.89997	-5.7604	-8.08771	-7.19488	-8.54076	-8.48469	-7.82491	-7.62227	-8.08771	-7.82491	-8.67739	-7.19488	-6.98945	-8.47788	-8.08771	-8.51161	-8.64383	-8.53005	-8.81142	-8.46818	-8.54226	-8.48433	-8.54013	-8.50889	-8.08771	-8.08771	-8.55096	-8.64016	-8.08771	-8.47499	-8.59956	-8.47069	-8.48303	-6.89997	-7.82491	-8.50671	-8.50461	-8.53457	-8.48993	-7.45558	-8.08771	-8.46908	-7.31638	-7.08751	-8.49127	-8.52	-8.48506	-5.21639	-8.4677	-6.08407	-7.62227	-7.82491	-8.50589	-8.08771	-8.63482	-8.51125	-6.7411	-6.66999	-7.82491	-8.08771	-8.08771	-6.26491	-7.31638	-8.51181	-8.532	-6.66999	-7.31638	-6.98945	-7.31638	-4.3579	-8.08771	-8.46569	-7.82491	-8.54207	-8.60949	-8.51118	-8.08771	-5.54485	-7.62227	-8.69571	-8.59051	-7.82491	-8.47384	-7.82491	-8.4879	-8.46857	-7.19488	-8.61474	-7.82491	-7.82491	-8.52136	-8.46832	-8.4676	-5.99969	-7.82491	-8.51759	-8.08771	-7.62227	-6.66999	-8.47874	-8.52791	-8.5155	-8.53346	-8.08771	-8.48367	-6.66999	-8.08771	-7.45558	-7.08751	-5.68323	-8.48272	-6.98945
RASL11B@hsa-miR-493-5p@8mer	RASL11B	hsa-miR-493-5p	8mer	-6.89997	-8.08771	-8.08771	-7.19488	-8.54076	-8.48469	-7.82491	-7.62227	-8.08771	-7.82491	-8.67739	-7.19488	-6.98945	-8.47788	-8.08771	-8.51161	-8.64383	-8.53005	-8.81142	-8.46818	-8.54226	-8.48433	-8.54013	-8.50889	-8.08771	-8.08771	-8.55096	-8.64016	-8.08771	-8.47499	-8.59956	-8.47069	-5.54485	-6.89997	-7.82491	-8.50671	-8.50461	-8.53457	-8.48993	-7.45558	-8.08771	-8.46908	-7.31638	-7.08751	-8.49127	-8.52	-8.48506	-8.61362	-8.4677	-8.08771	-7.62227	-7.82491	-8.50589	-8.08771	-8.63482	-8.51125	-6.7411	-6.66999	-7.82491	-8.08771	-8.08771	-6.26491	-7.31638	-8.51181	-8.532	-6.66999	-7.31638	-6.98945	-7.31638	-5.88149	-8.08771	-8.46569	-7.82491	-8.54207	-8.60949	-8.51118	-8.08771	-8.52491	-7.62227	-8.69571	-8.59051	-7.82491	-8.47384	-7.82491	-5.92043	-8.46857	-7.19488	-8.61474	-7.82491	-7.82491	-8.52136	-8.46832	-8.4676	-5.99969	-7.82491	-8.51759	-8.08771	-7.62227	-6.66999	-8.47874	-8.52791	-8.5155	-8.53346	-8.08771	-8.48367	-6.66999	-8.08771	-7.45558	-7.08751	-5.68323	-8.48272	-6.98945
RASL11B@hsa-miR-582-5p@8mer	RASL11B	hsa-miR-582-5p	8mer	-6.89997	-8.08771	-8.08771	-7.19488	-8.54076	-8.48469	-7.82491	-7.62227	-8.08771	-7.82491	-8.67739	-7.19488	-6.98945	-8.47788	-8.08771	-8.51161	-8.64383	-8.53005	-8.81142	-8.46818	-8.54226	-8.48433	-8.54013	-8.50889	-8.08771	-8.08771	-5.88149	-8.64016	-8.08771	-8.47499	-8.59956	-8.47069	-8.48303	-6.89997	-5.84174	-8.50671	-8.50461	-8.53457	-8.48993	-7.45558	-8.08771	-8.46908	-7.31638	-7.08751	-8.49127	-8.52	-8.48506	-8.61362	-8.4677	-8.08771	-7.62227	-7.82491	-8.50589	-5.35129	-8.63482	-8.51125	-6.7411	-6.66999	-7.82491	-8.08771	-8.08771	-6.26491	-7.31638	-8.51181	-8.532	-6.66999	-7.31638	-6.98945	-7.31638	-5.88149	-8.08771	-8.46569	-7.82491	-8.54207	-8.60949	-8.51118	-8.08771	-8.52491	-7.62227	-8.69571	-8.59051	-7.82491	-8.47384	-7.82491	-8.4879	-8.46857	-7.19488	-8.61474	-7.82491	-7.82491	-8.52136	-8.46832	-8.4676	-5.99969	-7.82491	-8.51759	-8.08771	-7.62227	-6.66999	-8.47874	-8.52791	-8.5155	-8.53346	-8.08771	-8.48367	-6.66999	-8.08771	-7.45558	-7.08751	-5.68323	-8.48272	-6.98945
RASL11B@hsa-miR-7-5p@7mer-m8	RASL11B	hsa-miR-7-5p	7mer-m8	-2.06574	-1.73989	-1.86048	-2.00246	-2.669	-2.47306	-2.51022	-2.23519	-2.22245	-2.48815	-3.86204	-2.78093	-2.60853	-3.34429	-2.35145	-2.59655	-2.92493	-2.59414	-3.4573	-3.60306	-2.55397	-2.64933	-2.43574	-2.41348	-2.56528	-2.31494	-3.10112	-4.23322	-2.29626	-4.50849	-2.22475	-3.28823	-2.7888	-2.84568	-2.43404	-1.80944	-3.21263	-2.62514	-5.44524	-2.94872	-2.70063	-1.12837	-3.36086	-4.95209	-4.58162	-4.32542	-2.29357	-2.69774	-3.59329	-1.69239	-3.2405	-1.61282	-2.37056	-4.04882	-3.2405	-2.80687	-6.7411	-6.66999	-5.28334	-4.2776	-5.65191	-6.26491	-3.38674	-5.44524	-4.95209	-4.2776	-4.71664	-4.00644	-4.74024	-5.88149	-5.24874	-4.97545	-4.21579	-8.54207	-3.93957	-4.54526	-5.65191	-4.74024	-5.50715	-5.7604	-4.43876	-4.95209	-5.02631	-3.38674	-4.42311	-5.16107	-5.16107	-8.61474	-5.35129	-3.7239	-8.52136	-4.40656	-5.0531	-4.38915	-4.8312	-5.28334	-5.50715	-3.93957	-5.21639	-4.95209	-5.72304	-4.78963	-5.3803	-8.08771	-5.54485	-5.58079	-5.16107	-7.45558	-5.21639	-3.97841	-8.48272	-3.49434
RASL12@hsa-miR-153-3p@8mer	RASL12	hsa-miR-153-3p	8mer	-6.81774	-8.08771	-6.36859	-7.19488	-7.45558	-8.49987	-8.48221	-8.46612	-8.08771	-7.82491	-8.53874	-8.08771	-7.45558	-6.7411	-7.82491	-7.62227	-7.82491	-6.17232	-8.08771	-7.19488	-8.47541	-8.46943	-8.46834	-8.47222	-8.08771	-8.08771	-8.46341	-8.53711	-8.08771	-7.62227	-8.55486	-7.82491	-8.08771	-7.45558	-7.82491	-6.98945	-8.4683	-8.08771	-6.7411	-7.45558	-5.44524	-5.50715	-6.12762	-6.42285	-6.81774	-6.42285	-6.81774	-6.66999	-7.82491	-6.36859	-6.48066	-5.7604	-7.31638	-7.62227	-6.81774	-8.52115	-7.62227	-7.31638	-8.46298	-8.47492	-8.08771	-5.18863	-8.49256	-8.5561	-7.31638	-8.48533	-8.48215	-7.31638	-8.4628	-7.82491	-8.08771	-8.46331	-7.82491	-8.53412	-8.52275	-8.50646	-7.82491	-8.50656	-5.92043	-8.76378	-8.51869	-8.08771	-7.82491	-8.48218	-7.08751	-7.62227	-6.04227	-8.54032	-8.46718	-8.53171	-8.4622	-8.58554	-8.50416	-7.31638	-7.82491	-8.52446	-8.08771	-6.89997	-6.42285	-6.04227	-8.08771	-8.49425	-6.12762	-5.92043	-8.55206	-5.88149	-8.08771	-6.81774	-7.82491	-7.82491	-8.47467	-5.0531
RASL12@hsa-miR-30a-5p@7mer-m8	RASL12	hsa-miR-30a-5p	7mer-m8	-6.81774	-8.08771	-6.36859	-7.19488	-7.45558	-8.49987	-5.92043	-8.46612	-8.08771	-7.82491	-8.53874	-8.08771	-7.45558	-6.7411	-5.61514	-7.62227	-7.82491	-6.17232	-5.50715	-7.19488	-8.47541	-8.46943	-5.65191	-8.47222	-5.47442	-8.08771	-8.46341	-8.53711	-8.08771	-7.62227	-8.55486	-7.82491	-8.08771	-7.45558	-7.82491	-5.02631	-8.4683	-8.08771	-6.7411	-7.45558	-5.44524	-5.50715	-6.12762	-6.42285	-6.81774	-6.42285	-6.81774	-6.66999	-7.82491	-6.36859	-6.48066	-5.7604	-5.3803	-7.62227	-6.81774	-5.88149	-7.62227	-4.1177	-5.92043	-5.41244	-5.65191	-3.78098	-8.49256	-8.5561	-5.68323	-8.48533	-5.68323	-3.63461	-4.78963	-7.82491	-8.08771	-5.50715	-7.82491	-5.7604	-5.7604	-5.92043	-5.92043	-8.50656	-5.58079	-6.42285	-8.51869	-5.44524	-5.95969	-8.48218	-5.68323	-7.62227	-5.21639	-8.54032	-5.58079	-6.21741	-8.4622	-5.28334	-8.50416	-7.31638	-7.82491	-5.84174	-8.08771	-6.89997	-5.65191	-5.61514	-8.08771	-5.50715	-6.12762	-5.92043	-8.55206	-5.88149	-8.08771	-6.81774	-5.47442	-7.82491	-8.47467	-5.0531
RASL12@hsa-miR-409-5p@8mer	RASL12	hsa-miR-409-5p	8mer	-6.81774	-5.7604	-6.36859	-7.19488	-7.45558	-8.49987	-5.84174	-8.46612	-8.08771	-7.82491	-5.88149	-8.08771	-7.45558	-6.7411	-5.61514	-6.08407	-7.82491	-6.17232	-8.08771	-7.19488	-5.50715	-5.54485	-8.46834	-8.47222	-8.08771	-8.08771	-8.46341	-5.84174	-5.7604	-7.62227	-8.55486	-7.82491	-5.50715	-7.45558	-7.82491	-6.98945	-8.4683	-8.08771	-6.7411	-7.45558	-5.44524	-5.50715	-5.7604	-5.92043	-6.81774	-6.42285	-6.81774	-6.66999	-7.82491	-5.58079	-6.48066	-5.7604	-5.3803	-7.62227	-5.35129	-8.52115	-7.62227	-4.1177	-8.46298	-8.47492	-5.65191	-5.18863	-8.49256	-8.5561	-7.31638	-8.48533	-5.68323	-7.31638	-8.4628	-7.82491	-8.08771	-5.50715	-7.82491	-8.53412	-8.52275	-5.92043	-7.82491	-8.50656	-5.58079	-6.42285	-5.84174	-5.24874	-5.72304	-8.48218	-5.92043	-7.62227	-6.04227	-5.65191	-8.46718	-8.53171	-8.4622	-5.50715	-8.50416	-7.31638	-5.41244	-8.52446	-8.08771	-6.89997	-5.65191	-5.61514	-8.08771	-8.49425	-6.12762	-5.92043	-8.55206	-5.88149	-8.08771	-6.81774	-7.82491	-7.82491	-8.47467	-5.0531
RASSF1@hsa-miR-140-3p.1@7mer-m8	RASSF1	hsa-miR-140-3p.1	7mer-m8	-4.6763	-8.48712	-6.31589	-8.61424	-4.95209	-4.92447	-5.92043	-8.5794	-5.72304	-6.31589	-5.92043	-8.4724	-8.47408	-5.3803	-8.08771	-8.55237	-8.73235	-4.26294	-6.81774	-5.18863	-6.12762	-8.50647	-5.7604	-8.6962	-5.80195	-5.54485	-5.88149	-8.75307	-5.84174	-8.08771	-6.21741	-5.35129	-5.58079	-5.24874	-5.72304	-7.62227	-8.79261	-5.24874	-5.35129	-4.23322	-4.59924	-5.61514	-5.72304	-6.42285	-5.80195	-5.31605	-5.10866	-4.69807	-4.90247	-6.36859	-5.28334	-5.3803	-8.57171	-5.28334	-4.97545	-5.41244	-4.13114	-3.78098	-5.92043	-8.5322	-5.72304	-5.41244	-5.61514	-8.63037	-8.46426	-5.68323	-5.72304	-4.06168	-4.90247	-4.99991	-8.57151	-5.21639	-8.61812	-8.62966	-5.80195	-5.92043	-8.4766	-5.54485	-5.41244	-6.08407	-8.54017	-5.24874	-5.95969	-5.3803	-5.92043	-5.72304	-5.99969	-5.35129	-5.58079	-8.71455	-5.41244	-5.3803	-5.54485	-5.41244	-5.41244	-5.84174	-8.56899	-4.8312	-6.04227	-5.61514	-5.80195	-5.35129	-5.47442	-5.44524	-6.04227	-4.8312	-5.84174	-3.7239	-8.47783	-3.7015	-5.80195	-7.08751
RASSF1@hsa-miR-181a-5p@8mer	RASSF1	hsa-miR-181a-5p	8mer	-6.98945	-8.48712	-6.31589	-8.61424	-8.59699	-8.55821	-8.46123	-8.5794	-8.74223	-8.47625	-8.81173	-8.4724	-8.47408	-7.62227	-8.08771	-8.55237	-8.73235	-7.82491	-8.9489	-8.08771	-8.8597	-8.50647	-8.75931	-8.6962	-8.5575	-8.78704	-8.52871	-8.75307	-8.47989	-8.08771	-8.6831	-8.68857	-8.56538	-8.48828	-8.77639	-7.62227	-8.79261	-8.72586	-7.82491	-8.48394	-7.19488	-5.61514	-6.12762	-6.42285	-7.62227	-6.42285	-8.4795	-8.54327	-8.59837	-6.36859	-6.42285	-6.12762	-8.57171	-8.08771	-7.62227	-8.58822	-8.08771	-8.53166	-7.82491	-8.5322	-8.57541	-5.41244	-8.54215	-8.63037	-8.46426	-7.31638	-8.50701	-8.49115	-8.62789	-6.81774	-8.57151	-8.533	-8.61812	-8.62966	-8.65634	-8.4763	-8.4766	-8.58384	-5.84174	-9.1384	-8.54017	-8.52578	-8.08771	-8.46448	-8.46423	-7.62227	-5.99969	-8.68165	-7.82491	-8.71455	-8.49148	-8.69691	-8.64712	-7.08751	-8.47926	-8.53906	-8.56899	-8.47051	-6.04227	-6.04227	-8.49973	-8.57199	-6.54047	-6.12762	-8.59907	-6.08407	-8.47605	-7.82491	-8.47783	-7.82491	-8.52483	-7.08751
RASSF1@hsa-miR-326@8mer	RASSF1	hsa-miR-326	8mer	0.350848	1.16676	0.596618	0.900863	1.08756	1.61268	0.88387	0.462771	0.954381	0.109054	1.00412	1.17458	-0.171127	1.12137	0.590825	0.80287	0.597962	0.850102	-0.330963	0.973709	-0.0817365	1.17387	-0.115905	-0.181319	0.117345	0.415081	0.986589	0.634354	0.980699	1.11412	0.86211	1.29283	1.34306	0.00354003	0.173107	0.502005	-0.0858836	0.739739	0.455395	0.449707	1.14016	0.71878	1.03501	1.31579	0.949194	1.18151	1.64945	0.373945	0.968494	1.23674	1.69348	1.39073	0.387171	1.03356	1.26928	0.575085	1.13169	1.2253	0.919943	0.976262	1.37069	0.768154	1.06381	1.63487	1.58228	1.17762	1.29454	1.04656	0.869433	0.914412	0.855317	1.27533	0.622264	1.73744	0.733022	1.71348	0.774662	0.761681	1.30156	0.463634	1.10327	1.47019	1.13858	0.925377	1.20208	1.4909	1.60917	1.45692	1.71847	0.819471	1.75181	0.925971	1.36516	0.986589	1.48662	1.60682	1.37644	1.03566	1.55856	1.44284	1.32818	1.57075	1.19264	0.124413	1.56402	0.648907	1.06186	1.09381	1.4509	1.5248	1.60222	0.294936
RASSF1@hsa-miR-342-3p@7mer-m8	RASSF1	hsa-miR-342-3p	7mer-m8	-0.190146	0.201022	-0.344178	0.160556	0.168572	0.853617	0.132988	-0.296345	-0.608838	-0.980524	-0.194369	0.190232	-1.20104	0.222071	-0.37352	-0.136019	-0.592789	0.08945	-1.34019	-0.205094	-0.714737	0.581774	-1.65407	-1.27631	-0.845906	-0.68786	-0.0533365	-0.485111	-0.118604	0.0816422	-0.256906	-0.0643392	0.440022	-1.0302	-0.852704	-0.652573	-1.09529	-0.50637	-0.314625	-0.300089	0.145009	-0.171127	-0.219	0.171988	-0.0937114	0.0827164	0.763771	-0.680028	0.26403	0.225276	0.241213	0.0255487	-0.463551	0.0354073	-0.0523054	-0.355071	-0.308755	-0.0736495	-0.00985868	-0.435459	0.144602	-0.774629	0.372274	0.674468	0.296136	0.257993	0.206194	0.179025	-0.0677828	0.0740329	-0.541239	-0.20831	-0.228915	0.860976	-0.197646	0.501138	-0.355071	-0.494466	0.341191	-0.733303	-0.213841	0.335794	0.221671	-0.615839	0.397115	0.255618	0.858654	0.301361	0.627656	-0.404105	0.561836	-0.0698252	0.63053	-0.0855121	0.482229	0.63891	0.45323	-0.0487875	0.645469	-0.0736495	0.316742	0.627205	-0.359588	-2.97866	0.828666	-0.841076	-0.381584	-0.312154	0.489899	0.815069	0.367742	-0.536626
RASSF2@hsa-miR-106b-5p@7mer-m8	RASSF2	hsa-miR-106b-5p	7mer-m8	-1.66896	-1.19709	-2.73922	-1.73011	-1.58753	-2.08378	-5.28334	-1.51357	-1.13789	-5.65191	-0.8312	-1.46174	-2.49035	-1.44772	-0.828905	-1.53964	-1.42687	-2.25429	-1.1539	-1.34194	-0.946767	-0.705976	-0.914203	-1.39714	-0.940852	-1.1857	-2.64323	-1.46781	-0.703786	-1.76846	-0.060937	-1.76846	0.345017	-1.48989	-0.672885	-1.79444	-1.50586	-1.60296	-2.59414	-2.09612	-2.10333	-0.755045	-1.59928	-0.649492	0.0322014	-0.571077	-2.03106	-1.76043	-0.88566	-1.34194	-0.497029	-1.46868	-2.08087	-1.10189	-0.58622	-0.967323	-1.21484	-0.129014	-3.42106	-0.855263	-1.6675	-1.35844	-5.41244	-3.24842	-5.28334	-2.33674	-5.31605	-1.40138	-1.8336	-1.57766	-1.90584	-1.67607	-3.90269	-2.62788	-3.71295	-2.41194	-1.50876	-2.25912	-3.08929	-1.69396	-2.63839	-1.72841	-3.5629	-2.31215	-1.98062	-3.05276	-3.03112	-3.17676	-3.97841	-1.5791	-3.07107	-1.41677	-2.4983	-4.56202	-1.61988	-2.76113	-1.55513	0.429847	-2.32866	-2.64933	-1.9978	-3.113	-2.40575	-0.841863	-1.3872	-1.99476	-1.0871	-1.70596	-1.23271	-0.778268	-0.733303	-1.16006
RASSF2@hsa-miR-130a-3p@8mer	RASSF2	hsa-miR-130a-3p	8mer	-1.66896	-1.25642	-2.73922	-1.82985	-1.67154	-2.16778	-0.628035	-1.64133	-1.26894	-0.601758	-0.904623	-1.61237	-2.99972	-1.4841	-0.897253	-1.63164	-1.66797	-2.32866	-1.13653	-1.34194	-0.977241	-0.790926	-1.04022	-1.37056	-1.18464	-1.17106	-3.02056	-1.5731	-0.788883	-1.88079	-0.183305	-1.94202	0.234208	-1.55071	-0.755313	-1.91351	-1.50586	-1.81795	-2.67496	-2.16266	-2.15059	-0.806801	-1.63164	-0.732716	-0.101474	-0.66178	-2.11511	-1.78263	-1.15292	-1.42608	-0.613916	-1.58885	-2.15164	-1.18398	-0.652573	-1.17339	-1.2791	-0.368639	-3.64449	-1.02838	-1.7033	-1.40215	-0.22213	-3.34429	-2.26766	-2.59192	-0.317692	-1.43216	-1.78382	-1.83117	-2.05212	-1.7267	-3.90269	-2.94406	-3.82636	-2.48629	-1.65902	-2.44093	-3.4573	-1.98377	-2.70063	-1.75389	-3.63461	-2.46241	-2.04969	-3.63461	-3.13778	-3.36086	-4.24825	-1.66946	-3.28084	-1.53138	-2.64608	-4.56202	-1.83543	-3.21263	-1.87323	0.316326	-2.38411	-2.86887	-1.9978	-3.30364	-2.59414	-0.853252	-1.60862	-2.13285	-1.22037	-1.7647	-1.33208	-0.860135	-0.915405	-1.31668
RASSF2@hsa-miR-140-5p@8mer	RASSF2	hsa-miR-140-5p	8mer	-2.01512	-2.29494	-2.73922	-2.09696	-2.35286	-2.20249	-1.58226	-1.48491	-1.95155	-2.12003	-2.02632	-1.76846	-2.17896	-3.27246	-1.77446	-2.25662	-4.49126	-2.76113	-1.92932	-2.27749	-1.78548	-0.850611	-2.04624	-2.24685	-1.88732	-1.48131	-3.49434	-1.6816	-1.64621	-2.4983	-0.883684	-3.04146	-0.129657	-2.4567	-1.94116	-3.75824	-2.61555	-2.58274	-2.32992	-2.31215	-2.34882	-0.960305	-1.94647	-1.14517	-0.711083	-1.03048	-2.55833	-2.64933	-2.95859	-1.91967	-1.37815	-2.4662	-2.54763	-2.20353	-1.77392	-1.62178	-1.56628	-0.333693	-1.3099	-2.14344	-2.96333	-2.31494	-0.975091	-4.14538	-3.53175	-2.86887	-0.246109	-2.06413	-1.74815	-1.87385	-0.909242	-2.34733	-4.61785	-4.42311	-4.52515	-3.96626	-3.82636	-3.73467	-2.79967	-2.38574	-2.87696	-2.03614	-4.18775	-2.80687	-2.27513	-4.34105	-3.7015	-4.56202	-4.34105	-2.49035	-3.34429	-1.8391	-2.37806	-4.2776	-2.77767	-3.15714	-2.13772	-0.706558	-2.9026	-2.86887	-3.68826	-4.04882	-3.97841	-3.38674	-3.07107	-2.75803	-2.45149	-2.87277	-3.35222	-1.28979	-1.35002	-1.5791
RASSF2@hsa-miR-145-5p@7mer-1a	RASSF2	hsa-miR-145-5p	7mer-1a	-2.95859	-2.81059	-3.31136	-1.82985	-2.83728	-2.28617	-1.35036	-2.30676	-1.69396	-2.91126	-3.38674	-2.14244	-2.39226	-2.45149	-1.67856	-2.21558	-5.44524	-3.18981	-2.82596	-2.22475	-2.06242	-1.08646	-2.21678	-2.24685	-2.2898	-1.6247	-4.76625	-2.04191	-2.20042	-3.08929	-1.0559	-2.82948	-0.404417	-2.10238	-2.23408	-3.34429	-2.54763	-2.58274	-4.07451	-2.31215	-2.15059	-1.83851	-2.11149	-1.03657	-0.920362	-1.75933	-2.51684	-3.17676	-2.17174	-2.11054	-1.76365	-1.70548	-2.74213	-2.54128	-1.33102	-1.42646	-1.60912	-0.982578	-2.09347	-1.88732	-3.92749	-2.02632	-0.989978	-3.93957	-4.42311	-3.42106	-0.91596	-2.22824	-2.1496	-2.4446	-2.05212	-2.62044	-4.71664	-4.24825	-4.42311	-3.71295	-4.38915	-2.57424	-2.84568	-4.99991	-4.26294	-3.21928	-4.8312	-3.67705	-2.69489	-4.61785	-3.5525	-4.92447	-4.42311	-2.71007	-3.51317	-1.7701	-4.13114	-3.8385	-3.49434	-4.56202	-2.35709	-1.14218	-2.87277	-3.27246	-3.99138	-3.87415	-4.29369	-6.04227	-2.37947	-4.21579	-4.74024	-2.87277	-2.2801	-1.00311	-1.85921	-2.04886
RASSF2@hsa-miR-181a-5p@7mer-m8	RASSF2	hsa-miR-181a-5p	7mer-m8	-1.9875	-1.13883	-2.99444	-1.97374	-1.58753	-2.32714	-1.0698	-1.6675	-0.943512	-0.69695	-1.55513	-1.95669	-2.99972	-1.93644	-1.56766	-1.73076	-0.527985	-2.44093	-1.05561	-1.95365	-1.25823	-1.65651	-1.48658	-1.76633	-1.64916	-0.881905	-2.49416	-1.64281	-0.883684	-1.5493	-0.549606	-1.94202	0.0563225	-1.93284	-0.552968	-1.79444	-1.33608	-0.787137	-2.67496	-2.16266	-1.76846	-0.827475	-1.67555	-0.952877	-0.198638	-1.63209	-2.17298	-1.80884	-1.45604	-1.63979	-0.555815	-0.387939	-1.79058	-1.56322	-0.579284	-1.71658	-1.07196	-0.168531	-1.04859	-0.90231	-1.62797	-1.62976	-0.912122	-2.52286	-1.73183	-3.02056	-0.331888	-1.60577	-1.56724	-2.14642	-0.497315	-2.15365	-3.64449	-4.14538	-4.10189	-2.43218	-2.01892	-3.00475	-3.18981	-1.38116	-3.91527	-1.6645	-3.68826	-2.61089	-2.27513	-3.41282	-2.72968	-2.62788	-3.7015	-2.21796	-2.74823	-1.41677	-2.43404	-3.75824	-2.86481	-2.8332	-2.88919	0.481787	-3.08929	-3.27246	-2.80335	-3.04146	-2.20249	-0.566542	-2.07116	-2.33507	-1.59305	-1.83117	-2.40575	-1.15518	-1.10157	-1.98523
RASSF2@hsa-miR-183-5p.2@7mer-m8	RASSF2	hsa-miR-183-5p.2	7mer-m8	-6.89997	-6.60313	-5.44524	-5.50715	-6.21741	-7.62227	-5.41244	-4.8312	-6.42285	-5.99969	-5.68323	-5.68323	-6.66999	-5.50715	-4.92447	-7.19488	-6.26491	-6.66999	-5.92043	-6.48066	-5.10866	-5.0796	-5.35129	-6.66999	-6.60313	-3.81476	-5.54485	-5.72304	-5.61514	-5.7604	-6.04227	-6.36859	-4.59924	-4.97545	-4.97545	-5.84174	-6.04227	-5.0531	-7.62227	-4.54526	-5.18863	-4.63987	-6.21741	-5.80195	-4.56202	-5.35129	-6.54047	-6.04227	-4.76625	-5.44524	-5.68323	-5.7604	-6.7411	-4.71664	-4.74024	-4.20177	-4.2776	-3.64449	-6.42285	-5.28334	-6.54047	-4.43876	-5.31605	-7.08751	-6.17232	-5.41244	-5.0531	-3.40408	-5.58079	-6.42285	-5.50715	-7.45558	-5.72304	-5.65191	-7.19488	-5.92043	-5.84174	-7.62227	-5.65191	-5.7604	-5.84174	-6.17232	-5.88149	-7.45558	-8.08771	-5.65191	-6.04227	-6.98945	-6.31589	-6.04227	-6.31589	-5.41244	-6.60313	-6.54047	-5.88149	-5.80195	-6.08407	-3.87415	-5.16107	-5.7604	-6.31589	-6.60313	-6.04227	-6.04227	-5.72304	-5.92043	-5.41244	-4.30895	-5.18863	-3.5525	-5.58079	-3.76967
RASSF2@hsa-miR-193a-5p@7mer-m8	RASSF2	hsa-miR-193a-5p	7mer-m8	-2.67183	-2.18538	-2.45149	-2.32992	-2.6921	-2.44262	-1.79279	-2.00398	-1.69396	-2.06751	-2.32441	-2.43404	-2.39226	-4.06168	-2.02632	-2.86481	-3.57273	-2.6809	-2.82596	-1.95365	-2.18869	-1.69445	-1.74928	-2.80335	-1.88732	-2.08902	-5.0796	-2.38574	-2.11611	-2.68645	-1.3202	-3.59329	-0.436634	-2.30805	-2.53708	-2.32441	-2.64608	-3.0828	-3.23316	-2.31215	-2.86887	-1.44968	-2.11149	-1.42148	-1.42183	-1.68728	-2.72254	-2.87696	-2.37947	-2.13484	-1.97165	-1.42809	-3.71295	-3.02056	-1.61282	-2.02787	-2.02869	-1.3387	-3.75824	-1.88732	-3.48535	-2.48059	-1.85411	-4.26294	-3.43911	-3.97841	-0.874162	-2.22824	-1.74815	-2.35013	-2.81825	-2.73631	-3.64449	-4.14538	-4.52515	-4.50849	-3.1443	-3.21928	-3.78098	-3.75824	-4.01964	-3.51317	-4.42311	-2.54959	-2.73276	-4.69807	-4.69807	-4.74024	-5.13441	-3.58302	-3.34429	-2.13679	-4.32542	-4.56202	-3.78098	-4.54526	-3.78098	-1.08401	-4.14538	-4.07451	-4.78963	-3.64449	-3.16976	-3.81476	-2.51497	-2.89797	-2.88919	-2.52286	-2.9687	-1.49844	-2.32714	-2.04886
RASSF2@hsa-miR-199a-5p@8mer	RASSF2	hsa-miR-199a-5p	8mer	-2.37656	-3.11895	-3.31136	-2.15472	-2.48447	-2.64933	-2.10144	-1.8391	-4.01964	-2.37656	-1.49107	-2.69489	-2.49035	-2.45149	-2.35709	-2.16982	-3.28084	-3.01493	-2.99972	-2.02465	-2.21924	-1.34302	-2.74213	-3.07708	-1.79167	-1.97839	-4.95209	-3.06499	-1.9978	-3.65527	-2.0411	-2.82948	-0.471196	-2.03862	-2.17076	-3.34429	-2.33507	-3.28084	-2.92983	-2.47138	-2.23519	-1.94116	-2.59918	-1.78601	-1.18538	-1.65549	-3.07708	-2.74213	-2.227	-1.9822	-1.50667	-2.34579	-2.84157	-2.77767	-1.80339	-1.93352	-1.56628	-1.13754	-3.25562	-4.24825	-3.92749	-1.97233	-1.75544	-4.32542	-4.52515	-2.81825	-0.587625	-2.32992	-2.39563	-2.94406	-2.9687	-2.87696	-4.42311	-4.8312	-3.76967	-4.45657	-4.29369	-4.45657	-3.4573	-3.59329	-4.20177	-3.30364	-4.34105	-3.11895	-2.55833	-4.81065	-4.08911	-3.53175	-4.34105	-2.12287	-3.60306	-1.57123	-4.26294	-4.85625	-4.24825	-4.08911	-2.88919	-1.45406	-4.07451	-4.6763	-4.06168	-4.04882	-4.40656	-6.04227	-3.65527	-3.35222	-2.50838	-2.52286	-2.65181	-1.15518	-1.82203	-2.2047
RASSF2@hsa-miR-19a-3p@7mer-m8	RASSF2	hsa-miR-19a-3p	7mer-m8	-1.64476	-1.21965	-2.73922	-1.7599	-1.61801	-2.14737	-0.569356	-1.51357	-1.26894	-0.517055	-0.884512	-1.5898	-2.99972	-1.44772	-0.880748	-1.53964	-1.61191	-2.32866	-1.09148	-1.2937	-0.915405	-0.665193	-0.97572	-1.34155	-1.03716	-1.0812	-3.02056	-1.50157	-0.736642	-1.76846	-0.174419	-1.76846	0.333719	-1.46742	-0.755313	-1.91351	-1.45368	-1.75767	-2.51251	-2.16266	-2.15059	-0.780095	-1.54224	-0.588457	-0.054688	-0.605109	-2.06152	-1.78263	-1.11591	-1.37778	-0.536626	-1.42809	-2.11235	-1.14841	-0.546131	-1.09907	-1.24813	-0.333693	-3.42106	-0.981126	-1.62797	-1.35844	-0.182944	-3.24842	-2.20589	-2.38742	-0.257848	-1.31135	-1.70231	-1.78777	-1.97839	-1.55879	-3.90269	-2.62788	-3.71295	-2.48629	-1.5699	-2.44093	-3.0363	-1.83543	-2.70063	-1.62797	-3.46683	-2.41663	-1.94567	-3.63461	-2.93448	-3.17676	-4.04882	-1.49453	-3.15714	-1.49968	-2.1688	-4.43876	-1.66653	-2.9026	-1.83482	0.37307	-2.2763	-2.7643	-1.96874	-3.19837	-2.49627	-0.841863	-1.49968	-2.0411	-1.13559	-1.64916	-1.26374	-0.778268	-0.868946	-1.31668
RASSF2@hsa-miR-218-5p@8mer	RASSF2	hsa-miR-218-5p	8mer	-6.89997	-6.60313	-5.44524	-5.50715	-6.21741	-7.62227	-7.45558	-6.7411	-6.42285	-6.66999	-6.54047	-6.81774	-6.66999	-6.12762	-6.17232	-7.19488	-6.26491	-6.66999	-5.92043	-6.48066	-6.54047	-7.31638	-6.7411	-6.66999	-6.60313	-6.31589	-6.7411	-6.60313	-6.60313	-7.08751	-6.98945	-6.36859	-6.54047	-6.31589	-6.04227	-5.84174	-4.71664	-6.54047	-7.62227	-5.92043	-5.18863	-5.95969	-6.21741	-6.60313	-6.36859	-6.60313	-6.54047	-6.04227	-6.04227	-7.45558	-6.66999	-5.7604	-6.7411	-6.04227	-6.08407	-7.45558	-5.7604	-5.31605	-6.42285	-6.54047	-6.54047	-4.43876	-7.31638	-7.08751	-6.17232	-6.36859	-6.48066	-4.52515	-5.58079	-6.42285	-6.81774	-7.45558	-5.72304	-6.7411	-7.19488	-6.98945	-7.31638	-7.62227	-6.89997	-7.08751	-7.82491	-6.17232	-7.31638	-7.45558	-8.08771	-6.89997	-6.04227	-6.98945	-6.31589	-6.89997	-6.31589	-7.19488	-6.60313	-6.54047	-5.88149	-7.19488	-5.02631	-5.10866	-6.26491	-5.7604	-6.31589	-6.60313	-6.04227	-6.04227	-7.19488	-5.92043	-6.36859	-4.30895	-6.04227	-5.84174	-6.17232	-3.76967
RASSF2@hsa-miR-302c-3p.1@7mer-m8	RASSF2	hsa-miR-302c-3p.1	7mer-m8	-4.2776	-6.60313	-5.44524	-2.94872	-4.07451	-7.62227	-5.61514	-6.7411	-6.42285	-6.66999	-5.35129	-5.41244	-6.66999	-5.50715	-5.58079	-5.88149	-5.44524	-5.50715	-4.56202	-4.32542	-6.54047	-5.47442	-5.35129	-4.76625	-5.02631	-3.81476	-5.54485	-5.95969	-5.61514	-5.7604	-6.04227	-4.8312	-4.47352	-6.31589	-4.97545	-5.84174	-4.71664	-5.0531	-5.31605	-5.92043	-5.18863	-4.38915	-5.7604	-5.68323	-4.63987	-5.68323	-4.90247	-4.76625	-6.04227	-7.45558	-5.95969	-5.16107	-4.45657	-3.96626	-4.26294	-4.92447	-3.113	-5.31605	-5.54485	-5.58079	-6.54047	-3.67705	-5.41244	-5.50715	-5.65191	-5.61514	-6.48066	-3.7015	-5.58079	-6.42285	-6.81774	-5.44524	-5.72304	-6.7411	-7.19488	-5.92043	-5.58079	-4.52515	-5.65191	-7.08751	-7.82491	-5.02631	-7.31638	-7.45558	-5.47442	-5.13441	-5.44524	-6.98945	-6.31589	-6.89997	-6.31589	-5.0796	-5.16107	-5.31605	-5.31605	-5.80195	-6.08407	-3.24842	-5.50715	-5.47442	-5.72304	-5.47442	-5.21639	-4.8312	-7.19488	-5.0796	-5.65191	-4.30895	-5.44524	-5.84174	-5.41244	-3.76967
RASSF2@hsa-miR-302c-3p.2@7mer-m8	RASSF2	hsa-miR-302c-3p.2	7mer-m8	-4.2776	-6.60313	-5.44524	-3.4573	-4.3579	-7.62227	-5.84174	-6.7411	-6.42285	-6.66999	-5.68323	-5.16107	-6.66999	-6.12762	-5.16107	-5.44524	-5.44524	-6.66999	-4.56202	-4.8312	-6.54047	-5.0796	-6.7411	-4.76625	-5.24874	-4.3579	-5.54485	-6.60313	-5.61514	-5.7604	-5.92043	-4.8312	-5.61514	-4.97545	-4.97545	-4.90247	-6.04227	-4.71664	-5.31605	-5.92043	-4.2776	-5.02631	-6.21741	-5.80195	-6.36859	-6.60313	-6.54047	-6.04227	-6.04227	-7.45558	-6.26491	-5.16107	-4.08911	-4.23322	-5.18863	-4.92447	-3.76967	-5.31605	-6.42285	-5.58079	-6.54047	-4.43876	-5.58079	-5.50715	-5.65191	-6.36859	-6.48066	-3.7015	-4.34105	-6.42285	-5.68323	-7.45558	-5.72304	-5.65191	-7.19488	-5.72304	-7.31638	-5.3803	-5.65191	-7.08751	-7.82491	-5.16107	-7.31638	-7.45558	-5.7604	-5.54485	-5.44524	-6.98945	-6.31589	-6.89997	-6.31589	-5.41244	-5.68323	-6.54047	-5.31605	-5.80195	-6.08407	-4.08911	-5.50715	-5.47442	-5.84174	-5.47442	-5.21639	-4.8312	-7.19488	-5.44524	-6.36859	-4.30895	-6.04227	-4.00644	-5.58079	-3.76967
RASSF2@hsa-miR-367-3p@7mer-m8	RASSF2	hsa-miR-367-3p	7mer-m8	-6.89997	-5.0531	-5.44524	-5.50715	-4.3579	-7.62227	-5.84174	-6.7411	-6.42285	-6.66999	-6.54047	-5.68323	-4.8312	-5.28334	-4.65852	-5.44524	-5.80195	-6.66999	-4.56202	-6.48066	-4.65852	-5.0796	-5.35129	-6.66999	-5.24874	-3.81476	-6.7411	-6.60313	-5.31605	-5.7604	-6.98945	-6.36859	-5.31605	-4.97545	-6.04227	-5.84174	-4.71664	-5.0531	-7.62227	-5.92043	-5.18863	-5.02631	-6.21741	-5.68323	-4.56202	-5.31605	-6.54047	-4.76625	-4.21579	-4.99991	-5.68323	-5.16107	-6.7411	-4.71664	-4.74024	-4.92447	-4.2776	-3.64449	-5.54485	-5.28334	-5.65191	-4.43876	-5.31605	-5.68323	-6.17232	-5.61514	-6.48066	-4.52515	-5.58079	-4.85625	-5.68323	-5.10866	-5.72304	-5.65191	-7.19488	-5.65191	-5.68323	-5.3803	-5.44524	-5.7604	-5.65191	-5.02631	-5.88149	-7.45558	-8.08771	-6.89997	-5.44524	-6.98945	-5.54485	-6.89997	-4.97545	-5.41244	-6.60313	-6.54047	-5.31605	-5.3803	-6.08407	-4.32542	-5.65191	-6.26491	-5.84174	-4.95209	-5.31605	-6.04227	-5.50715	-5.92043	-5.65191	-4.30895	-5.18863	-3.5525	-5.21639	-3.76967
RASSF2@hsa-miR-543@7mer-m8	RASSF2	hsa-miR-543	7mer-m8	-6.89997	-6.60313	-3.93957	-5.50715	-6.21741	-5.35129	-5.47442	-6.7411	-4.63987	-5.99969	-5.68323	-5.41244	-4.8312	-5.50715	-5.58079	-7.19488	-6.26491	-6.66999	-5.92043	-6.48066	-6.54047	-5.0796	-5.35129	-3.7015	-5.02631	-4.3579	-5.54485	-5.95969	-6.60313	-5.7604	-5.92043	-4.8312	-5.31605	-4.97545	-6.04227	-4.90247	-4.71664	-5.28334	-7.62227	-5.92043	-3.75824	-4.63987	-5.65191	-6.04227	-4.8312	-6.60313	-6.54047	-4.76625	-4.50849	-5.44524	-6.26491	-5.16107	-5.24874	-6.04227	-4.74024	-5.31605	-4.2776	-4.06168	-6.42285	-6.54047	-6.54047	-4.43876	-5.41244	-7.08751	-5.65191	-5.61514	-5.31605	-3.7015	-5.58079	-4.85625	-5.68323	-5.44524	-4.61785	-5.65191	-7.19488	-5.92043	-5.84174	-5.3803	-5.65191	-4.99991	-5.84174	-5.3803	-7.31638	-5.31605	-5.92043	-5.65191	-5.31605	-5.54485	-6.31589	-5.65191	-6.31589	-5.41244	-6.60313	-6.54047	-5.88149	-5.80195	-5.41244	-3.13143	-6.26491	-5.7604	-5.84174	-5.18863	-6.04227	-6.04227	-7.19488	-5.92043	-6.36859	-4.30895	-6.04227	-2.94872	-6.17232	-3.76967
RASSF3@hsa-miR-106a-5p@7mer-1a	RASSF3	hsa-miR-106a-5p	7mer-1a	-8.48903	-5.7604	-3.5629	-6.42285	-8.46688	-8.51545	-8.48418	-7.62227	-7.82491	-7.82491	-8.56827	-5.47442	-6.98945	-7.82491	-5.21639	-8.08771	-8.08771	-8.08771	-8.562	-5.21639	-7.45558	-8.48764	-5.28334	-5.31605	-8.08771	-7.82491	-8.51003	-5.31605	-5.50715	-8.08771	-8.55433	-7.82491	-8.08771	-6.81774	-7.62227	-8.08771	-7.45558	-8.08771	-5.41244	-7.45558	-7.45558	-5.10866	-5.65191	-5.72304	-5.24874	-8.47582	-8.08771	-7.82491	-7.82491	-8.08771	-6.98945	-6.26491	-8.08771	-7.82491	-8.48951	-8.54558	-4.38915	-6.36859	-5.92043	-7.45558	-8.08771	-3.40408	-7.45558	-8.50065	-5.72304	-8.08771	-7.19488	-5.92043	-6.08407	-3.91527	-8.08771	-8.08771	-7.19488	-8.49329	-8.52282	-8.5153	-7.82491	-5.54485	-7.08751	-5.61514	-8.56138	-5.44524	-8.08771	-8.46847	-8.08771	-5.7604	-6.42285	-8.55831	-7.82491	-7.62227	-8.48015	-8.08771	-5.68323	-6.04227	-5.41244	-8.49598	-7.31638	-6.89997	-6.60313	-5.7604	-5.95969	-5.50715	-7.31638	-5.80195	-8.48719	-6.08407	-8.08771	-6.60313	-6.7411	-5.92043	-8.08771	-4.74024
RASSF3@hsa-miR-124-3p.1@7mer-m8	RASSF3	hsa-miR-124-3p.1	7mer-m8	-8.48903	-5.7604	-3.31136	-3.51317	-4.90247	-4.49126	-5.92043	-4.97545	-7.82491	-6.26491	-8.56827	-5.47442	-6.98945	-7.82491	-5.21639	-8.08771	-5.88149	-4.6763	-8.562	-5.21639	-5.44524	-8.48764	-8.08771	-5.02631	-5.50715	-4.50849	-5.50715	-6.08407	-5.50715	-5.58079	-6.04227	-4.78963	-5.68323	-4.69807	-5.72304	-8.08771	-4.34105	-5.24874	-4.61785	-7.45558	-3.79184	-4.6763	-5.65191	-5.84174	-5.24874	-5.65191	-5.0796	-5.16107	-5.0531	-6.08407	-6.12762	-5.3803	-4.90247	-5.10866	-5.50715	-8.54558	-3.18981	-3.67705	-5.44524	-4.63987	-5.31605	-5.41244	-5.31605	-5.50715	-5.54485	-5.0531	-5.68323	-3.92749	-6.08407	-4.20177	-8.08771	-8.08771	-4.81065	-8.49329	-5.31605	-8.5153	-5.58079	-5.18863	-5.3803	-8.51818	-5.50715	-5.44524	-5.72304	-5.21639	-5.7604	-5.7604	-5.35129	-5.72304	-5.58079	-5.72304	-5.41244	-5.24874	-5.68323	-6.04227	-5.24874	-5.44524	-5.47442	-4.30895	-5.35129	-5.7604	-6.08407	-5.50715	-5.3803	-6.48066	-5.31605	-5.47442	-5.35129	-3.67705	-5.47442	-3.0828	-8.08771	-4.74024
RASSF3@hsa-miR-125b-5p@7mer-1a	RASSF3	hsa-miR-125b-5p	7mer-1a	-2.48059	-1.64916	-0.527985	-0.8357	-1.40778	-0.857836	-1.20751	-1.99933	-1.76365	-1.58491	-1.25713	-0.20059	-0.626303	-0.743968	-1.28615	-0.646112	-1.30272	-0.321695	-3.18981	-0.676167	-1.2172	-0.21962	-0.912778	-0.695531	-1.25153	-1.53225	-1.57626	-1.01188	-1.12256	-1.48534	-1.55071	-0.776841	-0.932346	-0.862677	-1.85098	-1.54842	-1.87873	-1.95019	-0.755598	-0.561016	-0.774629	-1.61941	-0.609366	-0.0519421	-0.68786	-1.11436	-0.249557	-1.47438	-1.73128	-0.709088	-0.823781	-0.459759	-1.71868	-1.71814	-1.4449	0.426289	0.737138	0.0117984	-0.109669	0.365543	-0.862385	-0.196032	-1.30045	-0.75055	-0.481045	-0.680302	-0.693327	-0.330963	0.441856	-0.413305	-0.560175	-0.552128	-1.33834	-0.936116	-0.914514	-0.522857	-0.00547941	-0.453891	-0.39781	-0.76405	0.118821	-0.367435	-0.338366	-0.41208	-0.805685	-1.3785	-0.421582	-0.875616	-0.486303	-0.390024	-1.11	-1.44045	-0.675336	-0.808934	-0.453595	-0.355376	-0.731063	-0.988159	-0.732716	-0.350794	-1.20885	-0.343204	-0.746509	-1.20104	-0.636822	-0.331888	-0.108982	-0.652039	-0.113272	0.234978	0.0867551	-0.893266
RASSF3@hsa-miR-130b-3p@7mer-1a	RASSF3	hsa-miR-130b-3p	7mer-1a	-4.34105	-8.08771	-4.34105	-3.51317	-4.54526	-5.50715	-5.84174	-4.97545	-7.82491	-6.26491	-8.56827	-5.72304	-4.90247	-7.82491	-7.82491	-8.08771	-8.08771	-8.08771	-8.562	-8.08771	-4.65852	-5.54485	-5.65191	-5.31605	-8.08771	-4.18775	-5.88149	-8.51361	-5.72304	-5.58079	-6.21741	-7.82491	-5.50715	-6.81774	-7.62227	-8.08771	-7.45558	-8.08771	-5.41244	-4.63987	-4.15909	-5.10866	-5.84174	-5.84174	-4.99991	-8.47582	-4.42311	-5.16107	-7.82491	-6.08407	-6.31589	-6.26491	-4.90247	-7.82491	-5.50715	-5.88149	-6.81774	-3.67705	-5.65191	-5.61514	-5.65191	-5.41244	-5.58079	-5.7604	-7.82491	-5.72304	-5.68323	-5.92043	-4.50849	-4.74024	-5.47442	-8.08771	-7.19488	-5.7604	-5.7604	-8.5153	-5.7604	-8.51819	-5.65191	-5.92043	-8.56138	-6.81774	-5.72304	-8.46847	-5.92043	-5.54485	-5.50715	-8.55831	-7.82491	-6.17232	-5.80195	-8.08771	-7.62227	-6.04227	-5.0796	-5.50715	-5.47442	-4.30895	-5.72304	-5.47442	-5.7604	-5.50715	-5.50715	-5.80195	-5.54485	-4.85625	-5.7604	-6.60313	-6.7411	-3.59329	-5.72304	-3.28084
RASSF3@hsa-miR-142-3p.1@7mer-1a	RASSF3	hsa-miR-142-3p.1	7mer-1a	-2.48059	-1.99185	-1.30344	-1.45809	-1.92663	-1.49801	-1.77968	-1.74263	-2.72647	-2.9026	-2.67807	-1.0278	-1.41136	-1.13946	-1.13653	-1.59162	-4.01964	-0.750008	-3.30364	-1.15518	-1.89649	-0.968526	-1.51175	-1.01694	-1.68258	-2.00949	-2.43218	-1.86165	-1.25993	-2.66338	-2.82596	-2.64933	-2.02869	-1.74041	-3.07107	-2.14844	-2.37656	-2.42018	-1.28943	-1.23941	-1.08493	-2.33248	-1.25222	-0.510668	-1.02547	-1.64281	-0.659577	-1.81907	-2.87696	-0.763779	-1.60438	-1.62178	-1.9397	-1.93419	-1.51777	-0.123958	-0.838564	-1.02459	-0.992067	-0.423989	-0.991486	-0.308112	-1.69289	-1.61988	-1.10742	-0.941159	-1.80689	-0.711638	-0.3933	-0.765827	-2.10872	-2.26024	-1.88079	-2.11327	-1.76954	-1.73885	-0.815032	-1.61145	-0.888792	-2.36306	-0.859591	-1.163	-1.36289	-2.54128	-2.07284	-1.32923	-0.989059	-2.5208	-1.31278	-2.00005	-1.87794	-2.52472	-1.99115	-1.51483	-0.877033	-1.17672	-1.8847	-1.04294	-0.996801	-1.23167	-2.2047	-1.48782	-0.862677	-2.14642	-1.33135	-0.562715	-0.724658	-0.61928	-0.575343	-0.274829	-0.483642	-1.2488
RASSF3@hsa-miR-196a-5p@7mer-m8	RASSF3	hsa-miR-196a-5p	7mer-m8	-8.48903	-8.08771	-8.46274	-3.51317	-4.90247	-5.50715	-5.47442	-5.41244	-4.92447	-7.82491	-5.50715	-5.72304	-4.90247	-7.82491	-5.61514	-5.54485	-8.08771	-5.61514	-8.562	-5.21639	-5.44524	-5.18863	-8.08771	-5.31605	-5.13441	-4.50849	-5.61514	-6.08407	-5.50715	-8.08771	-6.08407	-7.82491	-8.08771	-4.2776	-5.72304	-5.02631	-7.45558	-8.08771	-5.41244	-4.63987	-4.15909	-4.6763	-5.84174	-6.04227	-5.80195	-5.99969	-8.08771	-4.6763	-5.0531	-6.08407	-6.12762	-5.3803	-5.41244	-5.10866	-5.10866	-5.88149	-6.81774	-6.36859	-7.62227	-5.13441	-5.65191	-3.79184	-5.44524	-5.50715	-5.72304	-5.72304	-5.41244	-5.92043	-4.50849	-4.20177	-5.72304	-5.50715	-4.95209	-5.7604	-5.31605	-5.7604	-5.7604	-8.51819	-5.65191	-8.51818	-5.84174	-5.44524	-5.95969	-8.46847	-8.08771	-8.47048	-6.42285	-5.72304	-7.82491	-7.62227	-5.80195	-8.08771	-5.68323	-5.02631	-5.41244	-5.84174	-5.24874	-6.89997	-5.50715	-5.7604	-6.08407	-8.46166	-5.50715	-6.48066	-5.72304	-6.08407	-8.08771	-3.0828	-6.7411	-4.03377	-5.72304	-3.28084
RASSF3@hsa-miR-199a-5p@7mer-m8	RASSF3	hsa-miR-199a-5p	7mer-m8	-1.65407	-1.46825	-0.435758	-0.959113	-1.26678	-0.585074	-1.08306	-1.62178	-1.8886	-1.79501	-0.933188	-0.150331	-0.207675	-0.466482	-0.981126	-0.96293	-1.71971	-0.058142	-3.08929	-0.478462	-1.11314	-0.348389	-0.680601	-0.366222	-1.21252	-1.78548	-1.6204	-1.12807	-0.934346	-1.56812	-1.20274	-1.36542	-0.847115	-0.876756	-1.94647	-1.33798	-0.984885	-1.85603	-0.611929	-0.475548	-0.368038	-2.33248	-0.931505	0.0420917	-0.405605	-0.828905	-0.104502	-1.60249	-1.73128	-0.538616	-0.510106	-0.459759	-1.6438	-1.60722	-1.45889	0.192892	0.678715	-0.122266	-0.0235294	0.523274	-0.493875	-0.257224	-0.950321	-0.538319	-0.731063	-0.620997	-0.488618	-0.0747055	0.578369	0.134586	-0.962327	-0.623273	-0.367142	-0.574187	-0.275434	-0.463551	-0.166187	-0.362049	-0.302593	-0.998312	0.321732	0.083832	-0.360216	-0.485111	-0.754513	-0.890248	-0.321375	-1.49927	-0.447721	-0.674255	-0.723798	-1.22108	-0.800901	-0.235278	-0.346868	-0.0245695	-1.06456	-0.655831	-0.708217	-0.422178	-1.13053	-0.0950478	-0.624091	-1.27596	-0.153107	-0.21639	0.410591	-0.77143	-0.441941	0.440022	-0.0432916	-0.91596
RASSF3@hsa-miR-212-5p@7mer-1a	RASSF3	hsa-miR-212-5p	7mer-1a	-8.48903	-8.08771	-8.46274	-6.42285	-8.46688	-8.51545	-8.48418	-7.62227	-7.82491	-7.82491	-8.56827	-5.72304	-6.98945	-7.82491	-7.82491	-8.08771	-8.08771	-8.08771	-8.562	-8.08771	-5.44524	-8.48764	-5.65191	-7.82491	-8.08771	-7.82491	-8.51003	-8.51361	-7.82491	-8.08771	-8.55433	-7.82491	-8.08771	-6.81774	-7.62227	-8.08771	-7.45558	-8.08771	-8.47437	-7.45558	-7.45558	-6.21741	-6.98945	-6.04227	-7.45558	-8.47582	-4.42311	-7.82491	-7.82491	-8.08771	-6.98945	-6.26491	-8.08771	-7.82491	-8.48951	-8.54558	-4.38915	-6.36859	-7.62227	-7.45558	-8.08771	-5.41244	-7.45558	-8.50065	-7.82491	-8.08771	-7.19488	-5.92043	-6.08407	-6.26491	-8.08771	-8.08771	-7.19488	-5.7604	-8.52282	-8.5153	-5.92043	-8.51819	-7.08751	-8.51818	-8.56138	-5.44524	-8.08771	-8.46847	-8.08771	-8.47048	-6.42285	-8.55831	-5.47442	-7.62227	-8.48015	-8.08771	-5.68323	-6.04227	-7.62227	-8.49598	-7.31638	-6.89997	-6.60313	-6.26491	-6.08407	-8.46166	-5.3803	-6.48066	-8.48719	-6.08407	-8.08771	-6.60313	-6.7411	-5.92043	-8.08771	-4.74024
RASSF3@hsa-miR-219a-5p@8mer	RASSF3	hsa-miR-219a-5p	8mer	-8.48903	-8.08771	-8.46274	-6.42285	-4.90247	-5.50715	-5.92043	-7.62227	-7.82491	-7.82491	-8.56827	-7.31638	-4.90247	-5.58079	-7.82491	-8.08771	-8.08771	-4.99991	-8.562	-5.21639	-7.45558	-5.54485	-8.08771	-5.31605	-8.08771	-7.82491	-8.51003	-8.51361	-7.82491	-8.08771	-8.55433	-7.82491	-5.68323	-6.81774	-7.62227	-8.08771	-4.85625	-8.08771	-5.41244	-4.21579	-4.61785	-6.21741	-6.98945	-6.04227	-5.24874	-8.47582	-8.08771	-5.16107	-7.82491	-5.44524	-6.12762	-6.26491	-8.08771	-7.82491	-4.76625	-5.0796	-4.38915	-6.36859	-7.62227	-5.61514	-8.08771	-3.79184	-5.7604	-8.50065	-7.82491	-8.08771	-7.19488	-3.5629	-6.08407	-6.26491	-8.08771	-8.08771	-7.19488	-8.49329	-8.52282	-8.5153	-5.7604	-8.51819	-5.47442	-5.92043	-5.84174	-5.21639	-5.95969	-8.46847	-5.92043	-8.47048	-5.35129	-8.55831	-5.58079	-6.17232	-8.48015	-8.08771	-7.62227	-6.04227	-5.41244	-8.49598	-7.31638	-4.61785	-5.72304	-5.7604	-7.62227	-5.50715	-7.31638	-6.48066	-8.48719	-5.47442	-8.08771	-3.67705	-5.21639	-3.59329	-8.08771	-4.74024
RASSF3@hsa-miR-25-3p@8mer	RASSF3	hsa-miR-25-3p	8mer	-8.48903	-8.08771	-8.46274	-6.42285	-8.46688	-8.51545	-8.48418	-7.62227	-7.82491	-7.82491	-8.56827	-5.72304	-6.98945	-5.58079	-5.61514	-8.08771	-8.08771	-5.61514	-8.562	-8.08771	-5.44524	-8.48764	-5.65191	-7.82491	-8.08771	-7.82491	-8.51003	-8.51361	-7.82491	-8.08771	-8.55433	-5.0796	-5.68323	-6.81774	-7.62227	-8.08771	-4.85625	-5.7604	-8.47437	-7.45558	-7.45558	-6.21741	-6.98945	-6.66999	-5.80195	-8.47582	-8.08771	-5.16107	-5.0531	-8.08771	-6.98945	-6.26491	-8.08771	-7.82491	-5.50715	-8.54558	-6.81774	-6.36859	-5.92043	-7.45558	-8.08771	-5.41244	-5.7604	-5.7604	-5.72304	-8.08771	-5.68323	-5.92043	-4.50849	-6.26491	-8.08771	-8.08771	-7.19488	-8.49329	-8.52282	-8.5153	-5.92043	-5.54485	-7.08751	-8.51818	-5.84174	-5.44524	-8.08771	-5.84174	-8.08771	-8.47048	-5.50715	-5.72304	-7.82491	-7.62227	-8.48015	-8.08771	-7.62227	-6.04227	-7.62227	-8.49598	-7.31638	-6.89997	-5.72304	-6.26491	-7.62227	-8.46166	-5.50715	-5.80195	-8.48719	-6.08407	-8.08771	-6.60313	-6.7411	-4.03377	-8.08771	-4.74024
RASSF3@hsa-miR-26a-5p@8mer	RASSF3	hsa-miR-26a-5p	8mer	-8.48903	-8.08771	-4.34105	-3.51317	-8.46688	-5.50715	-5.65191	-5.41244	-7.82491	-7.82491	-8.56827	-5.47442	-6.98945	-5.3803	-5.21639	-8.08771	-5.88149	-5.61514	-8.562	-4.69807	-5.02631	-8.48764	-8.08771	-5.02631	-5.13441	-7.82491	-5.61514	-6.08407	-5.50715	-5.44524	-6.21741	-5.0796	-8.08771	-5.10866	-7.62227	-8.08771	-7.45558	-8.08771	-4.61785	-4.21579	-7.45558	-6.21741	-6.98945	-5.84174	-5.80195	-5.99969	-4.24825	-7.82491	-2.3721	-5.44524	-6.12762	-5.3803	-8.08771	-5.10866	-5.10866	-4.71664	-3.18981	-4.10189	-5.65191	-5.41244	-8.08771	-5.41244	-5.7604	-5.7604	-7.82491	-5.72304	-7.19488	-3.92749	-4.50849	-4.74024	-8.08771	-5.50715	-7.19488	-5.7604	-5.31605	-5.92043	-5.68323	-8.51819	-5.3803	-8.51818	-5.58079	-5.0796	-8.08771	-8.46847	-8.08771	-5.3803	-5.35129	-5.72304	-5.58079	-6.17232	-5.80195	-8.08771	-7.62227	-5.24874	-5.0796	-5.44524	-5.24874	-6.89997	-5.72304	-5.7604	-6.08407	-5.50715	-7.31638	-5.80195	-6.04227	-6.08407	-8.08771	-6.60313	-5.47442	-3.59329	-5.72304	-4.74024
RASSF3@hsa-miR-27a-3p@7mer-1a	RASSF3	hsa-miR-27a-3p	7mer-1a	-8.48903	-8.08771	-8.46274	-6.42285	-8.46688	-5.50715	-8.48418	-7.62227	-7.82491	-7.82491	-8.56827	-7.31638	-6.98945	-7.82491	-7.82491	-8.08771	-8.08771	-8.08771	-8.562	-5.21639	-7.45558	-8.48764	-8.08771	-7.82491	-8.08771	-7.82491	-8.51003	-6.08407	-7.82491	-8.08771	-8.55433	-7.82491	-8.08771	-6.81774	-5.02631	-8.08771	-7.45558	-8.08771	-8.47437	-7.45558	-7.45558	-6.21741	-6.98945	-5.84174	-7.45558	-8.47582	-8.08771	-7.82491	-7.82491	-8.08771	-6.12762	-6.26491	-8.08771	-7.82491	-8.48951	-5.88149	-6.81774	-4.10189	-7.62227	-7.45558	-8.08771	-5.41244	-7.45558	-8.50065	-7.82491	-8.08771	-7.19488	-3.92749	-6.08407	-6.26491	-8.08771	-8.08771	-7.19488	-8.49329	-5.7604	-5.7604	-7.82491	-8.51819	-7.08751	-8.51818	-8.56138	-6.81774	-8.08771	-8.46847	-8.08771	-8.47048	-6.42285	-8.55831	-7.82491	-6.17232	-8.48015	-8.08771	-7.62227	-6.04227	-7.62227	-8.49598	-7.31638	-4.30895	-6.60313	-6.26491	-6.08407	-8.46166	-7.31638	-5.80195	-6.04227	-6.08407	-8.08771	-6.60313	-6.7411	-3.59329	-8.08771	-4.74024
RASSF3@hsa-miR-340-5p@7mer-1a	RASSF3	hsa-miR-340-5p	7mer-1a	-8.48903	-8.08771	-8.46274	-6.42285	-8.46688	-8.51545	-8.48418	-7.62227	-7.82491	-7.82491	-8.56827	-7.31638	-6.98945	-7.82491	-7.82491	-8.08771	-8.08771	-8.08771	-8.562	-8.08771	-7.45558	-8.48764	-8.08771	-7.82491	-8.08771	-7.82491	-8.51003	-8.51361	-7.82491	-8.08771	-8.55433	-7.82491	-8.08771	-6.81774	-7.62227	-8.08771	-7.45558	-8.08771	-8.47437	-7.45558	-7.45558	-6.21741	-6.98945	-6.66999	-7.45558	-8.47582	-8.08771	-7.82491	-7.82491	-8.08771	-6.98945	-6.26491	-8.08771	-7.82491	-8.48951	-8.54558	-6.81774	-6.36859	-7.62227	-7.45558	-8.08771	-5.41244	-7.45558	-8.50065	-7.82491	-8.08771	-7.19488	-5.92043	-6.08407	-6.26491	-8.08771	-8.08771	-7.19488	-8.49329	-8.52282	-8.5153	-7.82491	-8.51819	-7.08751	-8.51818	-8.56138	-6.81774	-8.08771	-8.46847	-8.08771	-8.47048	-6.42285	-8.55831	-7.82491	-7.62227	-8.48015	-8.08771	-7.62227	-6.04227	-7.62227	-8.49598	-7.31638	-6.89997	-6.60313	-6.26491	-7.62227	-8.46166	-7.31638	-6.48066	-8.48719	-6.08407	-8.08771	-6.60313	-6.7411	-5.92043	-8.08771	-4.74024
RASSF3@hsa-miR-455-5p@7mer-m8	RASSF3	hsa-miR-455-5p	7mer-m8	-8.48903	-8.08771	-8.46274	-3.51317	-8.46688	-8.51545	-8.48418	-7.62227	-7.82491	-7.82491	-8.56827	-5.72304	-6.98945	-5.58079	-7.82491	-8.08771	-5.88149	-5.61514	-8.562	-8.08771	-7.45558	-5.54485	-8.08771	-5.02631	-8.08771	-7.82491	-8.51003	-6.08407	-7.82491	-8.08771	-8.55433	-5.0796	-8.08771	-6.81774	-7.62227	-8.08771	-7.45558	-8.08771	-8.47437	-7.45558	-7.45558	-5.10866	-5.84174	-6.04227	-7.45558	-5.99969	-8.08771	-7.82491	-7.82491	-8.08771	-6.31589	-6.26491	-8.08771	-7.82491	-8.48951	-5.0796	-6.81774	-6.36859	-7.62227	-5.61514	-5.65191	-5.41244	-7.45558	-8.50065	-5.72304	-5.72304	-5.68323	-5.92043	-6.08407	-6.26491	-8.08771	-8.08771	-7.19488	-8.49329	-8.52282	-5.92043	-7.82491	-5.54485	-5.65191	-8.51818	-8.56138	-5.44524	-5.95969	-8.46847	-5.92043	-8.47048	-5.50715	-8.55831	-7.82491	-7.62227	-8.48015	-8.08771	-7.62227	-6.04227	-7.62227	-8.49598	-7.31638	-4.30895	-6.60313	-5.7604	-6.08407	-5.50715	-7.31638	-5.80195	-8.48719	-6.08407	-5.7604	-6.60313	-6.7411	-4.03377	-8.08771	-4.74024
RASSF3@hsa-miR-486-5p@8mer	RASSF3	hsa-miR-486-5p	8mer	-8.48903	-8.08771	-8.46274	-6.42285	-8.46688	-8.51545	-5.92043	-7.62227	-7.82491	-7.82491	-8.56827	-7.31638	-6.98945	-7.82491	-7.82491	-5.54485	-8.08771	-4.99991	-8.562	-8.08771	-7.45558	-8.48764	-5.65191	-5.31605	-8.08771	-7.82491	-8.51003	-8.51361	-5.72304	-8.08771	-8.55433	-7.82491	-8.08771	-6.81774	-7.62227	-8.08771	-4.85625	-5.7604	-8.47437	-7.45558	-7.45558	-5.10866	-6.98945	-6.66999	-7.45558	-8.47582	-5.0796	-7.82491	-7.82491	-6.08407	-6.12762	-5.3803	-8.08771	-7.82491	-5.50715	-8.54558	-4.38915	-6.36859	-7.62227	-7.45558	-8.08771	-5.41244	-7.45558	-5.7604	-7.82491	-5.72304	-7.19488	-5.92043	-6.08407	-6.26491	-5.72304	-8.08771	-7.19488	-5.7604	-8.52282	-8.5153	-5.92043	-8.51819	-5.65191	-8.51818	-5.84174	-6.81774	-8.08771	-8.46847	-8.08771	-8.47048	-6.42285	-5.72304	-7.82491	-7.62227	-5.80195	-5.44524	-7.62227	-6.04227	-7.62227	-8.49598	-7.31638	-6.89997	-6.60313	-6.26491	-7.62227	-8.46166	-5.50715	-6.48066	-8.48719	-6.08407	-8.08771	-6.60313	-6.7411	-5.92043	-5.72304	-4.74024
RASSF3@hsa-miR-9-5p@8mer	RASSF3	hsa-miR-9-5p	8mer	-8.48903	-8.08771	-8.46274	-6.42285	-8.46688	-5.50715	-5.84174	-7.62227	-7.82491	-6.26491	-8.56827	-7.31638	-6.98945	-7.82491	-7.82491	-8.08771	-8.08771	-8.08771	-8.562	-8.08771	-7.45558	-8.48764	-8.08771	-7.82491	-8.08771	-7.82491	-8.51003	-8.51361	-7.82491	-8.08771	-8.55433	-7.82491	-8.08771	-6.81774	-7.62227	-8.08771	-7.45558	-8.08771	-8.47437	-7.45558	-7.45558	-6.21741	-6.98945	-6.66999	-7.45558	-8.47582	-5.0796	-7.82491	-7.82491	-8.08771	-6.31589	-6.26491	-8.08771	-7.82491	-8.48951	-8.54558	-6.81774	-4.10189	-7.62227	-7.45558	-8.08771	-5.41244	-7.45558	-8.50065	-7.82491	-8.08771	-7.19488	-5.92043	-6.08407	-6.26491	-8.08771	-8.08771	-7.19488	-8.49329	-8.52282	-8.5153	-7.82491	-8.51819	-7.08751	-8.51818	-8.56138	-6.81774	-8.08771	-8.46847	-8.08771	-8.47048	-6.42285	-8.55831	-7.82491	-7.62227	-8.48015	-8.08771	-7.62227	-6.04227	-7.62227	-5.50715	-7.31638	-6.89997	-6.60313	-6.26491	-6.08407	-8.46166	-5.3803	-6.48066	-8.48719	-6.08407	-8.08771	-6.60313	-6.7411	-4.03377	-8.08771	-4.74024
RASSF4@hsa-miR-103a-3p@8mer	RASSF4	hsa-miR-103a-3p	8mer	-6.89997	-6.89997	-5.0531	-5.84174	-6.26491	-7.62227	-7.62227	-7.19488	-6.66999	-6.66999	-6.66999	-7.19488	-6.98945	-5.95969	-6.31589	-7.19488	-6.31589	-6.21741	-5.99969	-6.36859	-6.7411	-7.31638	-7.08751	-6.89997	-6.7411	-6.81774	-6.7411	-6.98945	-6.7411	-7.08751	-7.19488	-6.66999	-6.60313	-6.42285	-6.26491	-5.72304	-6.60313	-6.60313	-6.81774	-5.99969	-4.92447	-5.61514	-6.12762	-6.54047	-6.36859	-6.36859	-6.54047	-6.04227	-6.08407	-6.48066	-6.54047	-5.68323	-6.7411	-6.04227	-5.95969	-7.62227	-6.31589	-5.92043	-6.48066	-6.60313	-7.08751	-4.37277	-8.46669	-7.62227	-6.17232	-7.08751	-6.89997	-5.02631	-6.48066	-6.81774	-7.19488	-7.62227	-6.21741	-7.08751	-7.82491	-7.08751	-7.62227	-7.82491	-6.17232	-7.31638	-8.08771	-6.7411	-7.45558	-7.45558	-8.08771	-7.19488	-6.04227	-7.19488	-6.81774	-7.19488	-6.54047	-7.62227	-7.19488	-6.66999	-6.17232	-7.19488	-6.12762	-5.16107	-6.21741	-6.12762	-6.42285	-7.45558	-5.99969	-5.84174	-7.45558	-5.88149	-6.42285	-4.58162	-7.08751	-6.21741	-6.36859	-3.82636
RASSF4@hsa-miR-153-3p@8mer	RASSF4	hsa-miR-153-3p	8mer	-6.89997	-6.89997	-5.0531	-5.84174	-6.26491	-7.62227	-7.62227	-7.19488	-6.66999	-5.99969	-6.66999	-7.19488	-6.98945	-5.95969	-6.31589	-7.19488	-6.31589	-6.21741	-5.99969	-6.36859	-6.7411	-7.31638	-7.08751	-6.89997	-6.7411	-6.81774	-6.7411	-6.98945	-5.61514	-7.08751	-7.19488	-6.66999	-6.60313	-6.42285	-6.26491	-5.72304	-6.60313	-6.60313	-6.81774	-5.99969	-4.92447	-5.61514	-6.12762	-5.84174	-4.8312	-5.58079	-6.54047	-6.04227	-6.08407	-5.3803	-6.54047	-5.68323	-5.24874	-6.04227	-5.95969	-7.62227	-6.31589	-5.92043	-6.48066	-6.60313	-7.08751	-4.37277	-8.46669	-7.62227	-6.17232	-7.08751	-6.89997	-5.02631	-6.48066	-3.67705	-7.19488	-7.62227	-6.21741	-7.08751	-7.82491	-7.08751	-7.62227	-7.82491	-5.44524	-7.31638	-8.08771	-6.7411	-7.45558	-7.45558	-8.08771	-7.19488	-6.04227	-7.19488	-6.81774	-6.12762	-6.54047	-7.62227	-7.19488	-6.66999	-6.17232	-5.80195	-6.12762	-5.16107	-6.21741	-6.12762	-6.42285	-7.45558	-5.99969	-5.84174	-7.45558	-5.88149	-6.42285	-4.58162	-7.08751	-6.21741	-6.36859	-3.82636
RASSF4@hsa-miR-223-3p@7mer-m8	RASSF4	hsa-miR-223-3p	7mer-m8	-2.53062	-2.10872	-1.99933	0.254457	-1.64965	-2.36603	-2.16171	-2.37947	-1.87654	-1.60679	-1.84905	-1.83046	-2.73922	-2.31215	-1.293	-2.37366	-2.54339	-2.8332	-2.08902	-1.96709	-0.879057	-1.47678	-1.36362	-2.11421	-1.76899	-0.783447	-4.03377	-1.77844	-2.86101	-3.22635	-2.23408	-2.23983	-0.646927	-2.86481	-2.26766	-2.98418	-1.59445	-2.61555	-2.08821	-2.20249	-1.98968	-1.86541	-2.30144	-1.62751	-0.917143	-1.665	-1.92323	-2.3676	-1.6501	-2.09527	-1.79003	-2.10055	-2.41348	-1.82437	-0.833467	-1.68417	-1.01247	-0.501718	-1.97095	-0.316152	-0.88104	-0.75195	-1.68982	-2.00694	-2.00776	-2.60853	-2.13573	-0.508657	-0.992365	-1.40016	-1.91691	-2.60853	-2.74213	-2.14058	-2.98418	-3.31136	-0.93206	-1.91691	-2.99972	-3.10112	-4.03377	-1.73183	-2.46052	-2.81825	-3.33658	-3.59329	-4.26294	-2.117	-3.7239	-4.42311	-2.78093	-1.85288	-1.38867	-2.06413	-1.36836	-1.6247	-0.243582	-0.845011	-2.37514	-2.15271	-2.99972	-2.08	-1.78491	-3.81476	-0.980824	-1.06212	-2.47138	0.748502	-0.376495	-0.897253	-0.833467	-0.314928
RASSF4@hsa-miR-30a-5p@7mer-m8	RASSF4	hsa-miR-30a-5p	7mer-m8	-4.6763	-5.72304	-5.0531	-2.56528	-4.74024	-7.62227	-7.62227	-7.19488	-6.66999	-6.66999	-5.72304	-7.19488	-6.98945	-5.95969	-4.95209	-7.19488	-6.31589	-6.21741	-4.61785	-6.36859	-5.18863	-7.31638	-7.08751	-4.81065	-6.7411	-3.34429	-5.68323	-6.98945	-5.47442	-5.58079	-7.19488	-5.02631	-6.60313	-5.0531	-5.0531	-4.8312	-4.81065	-5.13441	-6.81774	-5.99969	-4.92447	-5.61514	-5.7604	-5.95969	-6.36859	-6.36859	-6.54047	-4.74024	-4.81065	-6.48066	-6.54047	-5.13441	-5.24874	-4.71664	-5.13441	-5.84174	-3.87415	-3.67705	-5.7604	-6.60313	-5.54485	-2.71579	-5.80195	-7.62227	-6.17232	-5.21639	-6.89997	-3.20519	-3.7239	-4.01964	-7.19488	-7.62227	-4.90247	-5.54485	-7.82491	-5.65191	-7.62227	-7.82491	-5.44524	-7.31638	-5.84174	-5.21639	-7.45558	-5.80195	-8.08771	-5.54485	-5.44524	-4.92447	-5.58079	-5.68323	-6.54047	-7.62227	-7.19488	-6.66999	-6.17232	-5.80195	-5.41244	-5.16107	-5.65191	-6.12762	-5.99969	-4.97545	-5.28334	-5.84174	-5.72304	-4.3579	-6.42285	-3.36899	-5.47442	-4.03377	-5.61514	-2.51869
RASSF4@hsa-miR-30b-5p@7mer-m8	RASSF4	hsa-miR-30b-5p	7mer-m8	-4.6763	-5.72304	-5.0531	-2.56528	-4.74024	-7.62227	-7.62227	-7.19488	-6.66999	-6.66999	-5.72304	-7.19488	-6.98945	-5.95969	-4.95209	-7.19488	-6.31589	-6.21741	-4.61785	-6.36859	-5.18863	-7.31638	-7.08751	-4.81065	-6.7411	-3.34429	-5.68323	-6.98945	-5.47442	-5.58079	-7.19488	-5.02631	-6.60313	-5.0531	-5.0531	-4.8312	-4.81065	-5.13441	-6.81774	-5.99969	-4.92447	-5.61514	-5.7604	-5.95969	-6.36859	-6.36859	-6.54047	-4.74024	-4.81065	-6.48066	-6.54047	-5.13441	-5.24874	-4.71664	-5.13441	-5.84174	-3.87415	-3.67705	-5.7604	-6.60313	-5.54485	-2.71579	-5.80195	-7.62227	-6.17232	-5.21639	-6.89997	-3.20519	-3.7239	-4.01964	-7.19488	-7.62227	-4.90247	-5.54485	-7.82491	-5.65191	-7.62227	-7.82491	-5.44524	-7.31638	-5.84174	-5.21639	-7.45558	-5.80195	-8.08771	-5.54485	-5.44524	-4.92447	-5.58079	-5.68323	-6.54047	-7.62227	-7.19488	-6.66999	-6.17232	-5.80195	-5.41244	-5.16107	-5.65191	-6.12762	-5.99969	-4.97545	-5.28334	-5.84174	-5.72304	-4.3579	-6.42285	-3.36899	-5.47442	-4.03377	-5.61514	-2.51869
RASSF4@hsa-miR-326@8mer	RASSF4	hsa-miR-326	8mer	-2.18538	-2.1496	-1.94936	0.145401	-1.98899	-2.42171	-1.90667	-2.41663	-1.36471	-1.96485	-1.03048	-1.20206	-1.68055	-3.8031	-0.949143	-2.87277	-2.3216	-2.47678	-1.39862	-1.53316	-0.790076	-1.54311	-0.968526	-2.11421	-0.629168	-0.550171	-3.63461	-2.26141	-2.13103	-2.60385	-1.5971	-1.87654	-0.726044	-2.46419	-2.20145	-2.4983	-1.4033	-2.04624	-2.04969	-1.96133	-1.9273	-1.59305	-2.32992	-2.55833	-0.524819	-1.74327	-1.65248	-2.31761	-2.24443	-1.97023	-1.16614	-2.01181	-1.68107	-1.1784	-0.662598	-1.70645	-0.396908	-0.370747	-2.37806	0.149927	-0.478173	-0.440473	-1.78141	-1.68678	-2.15686	-2.60853	-1.6831	-0.211259	-0.838834	-1.33208	-1.51861	-1.68678	-1.87654	-2.00869	-3.31136	-3.19837	-0.662598	-1.31242	-2.40255	-0.833748	-3.61323	-1.73183	-2.40099	-1.77733	-3.74627	-3.51317	-3.4573	-1.90999	-2.51022	-2.32023	-1.86797	-1.69963	-1.8801	-1.49968	-0.903165	-1.5745	-0.197323	-0.632856	-2.16471	-2.02787	-2.18538	-1.98139	-1.00549	-1.47317	-0.952311	-1.46464	-1.46781	1.10485	-0.0657339	-0.599287	-0.900846	-0.639289
RASSF4@hsa-miR-338-3p@7mer-1a	RASSF4	hsa-miR-338-3p	7mer-1a	-6.89997	-6.89997	-5.0531	-5.84174	-6.26491	-7.62227	-7.62227	-7.19488	-6.66999	-6.66999	-6.66999	-7.19488	-6.98945	-5.95969	-6.31589	-7.19488	-6.31589	-6.21741	-5.99969	-6.36859	-6.7411	-7.31638	-7.08751	-6.89997	-6.7411	-4.43876	-6.7411	-6.98945	-6.7411	-7.08751	-7.19488	-6.66999	-6.60313	-6.42285	-6.26491	-5.72304	-6.60313	-6.60313	-6.81774	-5.99969	-4.92447	-5.61514	-6.12762	-6.54047	-6.36859	-6.36859	-6.54047	-6.04227	-6.08407	-6.48066	-6.54047	-5.68323	-6.7411	-6.04227	-5.95969	-7.62227	-6.31589	-5.92043	-6.48066	-6.60313	-7.08751	-4.37277	-8.46669	-7.62227	-6.17232	-7.08751	-6.89997	-5.02631	-6.48066	-6.81774	-7.19488	-7.62227	-6.21741	-7.08751	-7.82491	-7.08751	-7.62227	-7.82491	-6.17232	-7.31638	-8.08771	-6.7411	-7.45558	-7.45558	-8.08771	-7.19488	-6.04227	-7.19488	-6.81774	-7.19488	-6.54047	-7.62227	-7.19488	-6.66999	-6.17232	-7.19488	-6.12762	-5.16107	-6.21741	-6.12762	-6.42285	-7.45558	-5.99969	-5.84174	-7.45558	-5.88149	-6.42285	-4.58162	-7.08751	-6.21741	-6.36859	-3.82636
RASSF4@hsa-miR-342-3p@7mer-1a	RASSF4	hsa-miR-342-3p	7mer-1a	-6.89997	-6.89997	-5.0531	-2.56528	-3.85027	-7.62227	-5.61514	-7.19488	-4.6763	-5.99969	-5.47442	-5.47442	-4.85625	-5.50715	-5.18863	-6.08407	-6.31589	-6.21741	-5.99969	-3.97841	-4.06168	-7.31638	-4.87996	-5.28334	-6.7411	-3.93957	-6.7411	-6.98945	-5.47442	-5.7604	-6.17232	-6.66999	-4.90247	-6.42285	-4.50849	-5.72304	-4.81065	-6.60313	-6.81774	-5.99969	-4.92447	-4.95209	-5.7604	-5.72304	-5.0531	-5.68323	-6.54047	-4.74024	-6.08407	-5.92043	-5.88149	-5.68323	-6.7411	-4.71664	-4.6763	-5.31605	-6.31589	-5.92043	-6.48066	-5.10866	-7.08751	-3.13778	-5.58079	-7.62227	-6.17232	-5.68323	-5.13441	-3.82636	-4.65852	-6.81774	-7.19488	-7.62227	-6.21741	-7.08751	-5.28334	-5.92043	-5.68323	-5.41244	-5.61514	-7.31638	-5.84174	-5.02631	-5.92043	-7.45558	-5.92043	-5.54485	-5.31605	-5.58079	-5.58079	-6.12762	-5.58079	-5.44524	-5.68323	-5.0531	-4.8312	-5.21639	-6.12762	-3.87415	-6.21741	-6.12762	-5.84174	-5.50715	-5.28334	-5.13441	-5.50715	-4.76625	-5.65191	-2.53708	-4.97545	-4.03377	-5.0796	-2.51869
RASSF4@hsa-miR-375@7mer-1a	RASSF4	hsa-miR-375	7mer-1a	-2.92493	-3.97841	-2.9205	-1.50547	-4.08911	-5.44524	-5.16107	-4.52515	-2.79614	-5.68323	-4.32542	-3.09536	-3.5525	-4.97545	-2.74512	-4.47352	-6.31589	-4.1177	-4.14538	-2.43218	-2.38256	-3.15714	-3.74627	-3.25562	-3.43911	-1.98377	-5.24874	-5.35129	-4.59924	-4.29369	-5.61514	-4.85625	-2.30547	-4.65852	-4.20177	-3.90269	-2.57007	-4.71664	-3.42106	-3.7015	-2.59918	-3.5629	-5.13441	-5.44524	-2.63032	-4.32542	-3.49434	-3.05828	-4.29369	-4.1177	-4.15909	-5.68323	-3.7239	-3.71295	-2.4446	-3.48535	-2.39563	-1.74537	-4.90247	-3.97841	-2.81825	-1.53481	-4.2776	-4.63987	-4.42311	-4.71664	-4.54526	-1.91422	-2.5763	-6.81774	-4.90247	-3.16346	-3.46683	-4.6763	-4.8312	-5.54485	-4.23322	-4.99991	-5.02631	-2.24573	-5.0531	-4.29369	-4.8312	-5.35129	-5.0531	-4.58162	-4.78963	-4.08911	-4.2776	-5.44524	-5.0531	-4.54526	-4.38915	-4.59924	-4.3579	-4.58162	-2.63839	-2.55189	-4.61785	-4.95209	-5.35129	-4.59924	-3.29624	-2.22245	-3.8031	-5.88149	-4.59924	-1.23271	-1.36324	-2.08087	-4.15909	-2.05907
RASSF4@hsa-miR-421@7mer-1a	RASSF4	hsa-miR-421	7mer-1a	-4.6763	-5.50715	-3.78098	-5.84174	-6.26491	-7.62227	-5.92043	-5.35129	-4.32542	-6.66999	-6.66999	-5.47442	-6.98945	-5.0531	-5.18863	-6.08407	-6.31589	-5.3803	-5.99969	-6.36859	-5.18863	-5.0796	-7.08751	-6.89997	-5.24874	-3.15714	-5.68323	-5.80195	-5.61514	-7.08751	-7.19488	-5.02631	-5.31605	-6.42285	-6.26491	-4.8312	-4.81065	-5.13441	-6.81774	-4.06168	-4.92447	-4.61785	-5.7604	-5.84174	-4.63987	-6.36859	-6.54047	-6.04227	-4.81065	-6.48066	-6.54047	-5.68323	-6.7411	-6.04227	-5.95969	-7.62227	-6.31589	-4.08911	-5.0531	-5.58079	-5.65191	-3.13778	-5.80195	-7.62227	-5.47442	-5.41244	-5.65191	-3.20519	-3.7239	-6.81774	-7.19488	-5.44524	-4.90247	-7.08751	-7.82491	-5.92043	-5.68323	-5.16107	-5.61514	-7.31638	-5.84174	-5.41244	-5.47442	-7.45558	-5.54485	-7.19488	-6.04227	-5.58079	-6.81774	-7.19488	-6.54047	-5.44524	-7.19488	-6.66999	-5.3803	-5.80195	-5.0531	-3.87415	-5.47442	-6.12762	-5.99969	-7.45558	-5.3803	-4.03377	-5.99969	-5.44524	-5.65191	-2.23408	-5.10866	-3.09536	-5.44524	-2.41021
RASSF4@hsa-miR-497-5p@7mer-m8	RASSF4	hsa-miR-497-5p	7mer-m8	-6.89997	-6.89997	-5.0531	-5.84174	-6.26491	-7.62227	-7.62227	-7.19488	-4.6763	-6.66999	-6.66999	-7.19488	-6.98945	-5.95969	-6.31589	-7.19488	-6.31589	-6.21741	-5.99969	-6.36859	-6.7411	-7.31638	-7.08751	-6.89997	-6.7411	-6.81774	-6.7411	-6.98945	-6.7411	-7.08751	-7.19488	-6.66999	-6.60313	-6.42285	-6.26491	-5.72304	-6.60313	-5.3803	-6.81774	-5.99969	-4.92447	-5.61514	-6.12762	-6.54047	-6.36859	-6.36859	-6.54047	-6.04227	-6.08407	-6.48066	-6.54047	-5.68323	-6.7411	-6.04227	-5.95969	-7.62227	-6.31589	-4.08911	-6.48066	-6.60313	-7.08751	-4.37277	-8.46669	-7.62227	-6.17232	-7.08751	-6.89997	-5.02631	-4.65852	-6.81774	-7.19488	-7.62227	-6.21741	-7.08751	-5.68323	-7.08751	-7.62227	-7.82491	-6.17232	-7.31638	-8.08771	-6.7411	-7.45558	-7.45558	-5.92043	-7.19488	-6.04227	-7.19488	-6.81774	-7.19488	-6.54047	-7.62227	-5.68323	-6.66999	-6.17232	-5.80195	-6.12762	-5.16107	-5.65191	-5.61514	-6.42285	-7.45558	-5.99969	-5.84174	-7.45558	-5.88149	-6.42285	-4.58162	-7.08751	-6.21741	-6.36859	-3.82636
RASSF4@hsa-miR-505-3p.2@7mer-1a	RASSF4	hsa-miR-505-3p.2	7mer-1a	-6.89997	-6.89997	-3.19837	-3.4761	-6.26491	-4.74024	-7.62227	-7.19488	-6.66999	-6.66999	-6.66999	-7.19488	-6.98945	-5.50715	-4.95209	-6.08407	-6.31589	-6.21741	-4.61785	-4.8312	-6.7411	-5.47442	-7.08751	-4.81065	-6.7411	-6.81774	-6.7411	-6.98945	-5.28334	-7.08751	-6.17232	-6.66999	-5.0531	-6.42285	-5.0531	-5.72304	-6.60313	-5.3803	-6.81774	-5.99969	-4.17326	-5.61514	-6.12762	-5.84174	-6.36859	-6.36859	-6.54047	-6.04227	-6.08407	-6.48066	-5.24874	-5.68323	-6.7411	-6.04227	-4.6763	-7.62227	-4.30895	-3.67705	-5.7604	-5.10866	-7.08751	-3.31136	-5.80195	-5.72304	-6.17232	-7.08751	-6.89997	-5.02631	-6.48066	-6.81774	-5.68323	-7.62227	-6.21741	-5.68323	-7.82491	-7.08751	-7.62227	-7.82491	-6.17232	-5.13441	-8.08771	-5.21639	-7.45558	-7.45558	-8.08771	-5.65191	-6.04227	-7.19488	-5.58079	-5.61514	-6.54047	-7.62227	-4.90247	-5.3803	-6.17232	-5.80195	-6.12762	-4.37277	-6.21741	-6.12762	-6.42285	-7.45558	-5.3803	-5.84174	-7.45558	-5.88149	-6.42285	-2.23408	-5.21639	-4.03377	-5.58079	-2.95859
RASSF4@hsa-miR-760@8mer	RASSF4	hsa-miR-760	8mer	-4.6763	-6.89997	-3.78098	-3.05276	-4.74024	-5.44524	-7.62227	-5.35129	-4.32542	-5.68323	-5.72304	-5.72304	-4.85625	-5.95969	-5.58079	-5.88149	-6.31589	-5.3803	-5.99969	-6.36859	-3.85027	-4.6763	-7.08751	-4.81065	-4.50849	-3.15714	-5.54485	-5.80195	-5.47442	-5.58079	-6.17232	-5.02631	-4.90247	-6.42285	-6.26491	-4.8312	-4.43876	-5.13441	-4.50849	-5.99969	-4.17326	-5.61514	-6.12762	-5.95969	-4.17326	-5.28334	-4.38915	-4.74024	-4.81065	-5.0796	-5.7604	-5.13441	-5.24874	-6.04227	-4.6763	-4.95209	-3.44791	-3.10721	-5.7604	-4.85625	-4.90247	-3.0363	-5.44524	-5.72304	-5.18863	-7.08751	-5.0796	-3.01493	-4.65852	-4.49126	-5.50715	-4.97545	-4.90247	-5.54485	-5.0531	-7.08751	-5.44524	-4.74024	-5.61514	-5.47442	-8.08771	-5.0796	-5.92043	-5.35129	-5.7604	-5.65191	-5.44524	-5.10866	-5.44524	-6.12762	-6.54047	-7.62227	-5.68323	-6.66999	-5.24874	-5.80195	-6.12762	-2.88919	-5.21639	-5.13441	-5.84174	-7.45558	-5.3803	-5.13441	-5.24874	-5.44524	-6.42285	-2.23408	-4.8312	-2.61316	-5.61514	-2.41021
RASSF4@hsa-miR-873-5p.1@7mer-1a	RASSF4	hsa-miR-873-5p.1	7mer-1a	-2.23295	-1.14971	-1.59974	0.858654	-1.24813	-1.90295	-1.02181	-1.80402	-1.15129	-1.20274	-0.170801	-0.98023	-0.927722	-1.50547	-0.914834	-1.31061	-1.32055	-2.47678	-0.806526	-0.859591	0.145802	-0.310002	-0.830041	-1.34705	-0.223112	0.595666	-1.9822	-1.0393	-1.40557	-1.67056	-2.42685	-1.2937	0.506635	-2.16072	-1.00151	-2.28131	-0.753112	-1.30882	-1.82985	-1.36801	-1.46174	-0.604826	-1.75389	-0.72119	0.536027	-0.591075	-1.53272	-1.86287	-1.183	-1.47073	0.10233	-0.864379	-1.23034	-0.551859	0.372667	-1.17171	0.54899	0.475829	0.0156152	0.646409	0.268072	0.438258	-0.735553	-0.852982	-0.921289	-1.25536	-0.527721	0.386755	0.0819999	-0.42753	-0.305372	-0.69948	-2.08988	-0.8357	-1.59445	-1.30159	-0.0827279	-1.03839	-1.25086	-0.712206	-1.46947	-0.269181	-1.55288	-1.52074	-2.24685	-1.46134	-1.9397	-1.22073	-1.62841	-1.34778	-1.22339	-0.931786	-0.689576	-1.2983	-0.506072	-0.152427	0.239684	0.145802	-1.40369	-1.49801	-1.13432	-1.02238	-0.429601	-0.45152	-0.426646	-0.544696	-0.602315	1.75443	0.745125	-0.242988	-0.113927	-0.149054
RASSF4@hsa-miR-873-5p.2@7mer-1a	RASSF4	hsa-miR-873-5p.2	7mer-1a	-6.89997	-5.0796	-5.0531	-2.56528	-4.74024	-5.44524	-7.62227	-7.19488	-6.66999	-5.99969	-5.72304	-5.72304	-6.98945	-5.50715	-4.95209	-6.08407	-5.80195	-4.90247	-5.99969	-4.8312	-6.7411	-5.0796	-4.87996	-4.32542	-5.24874	-3.59329	-5.68323	-5.99969	-5.61514	-5.58079	-5.68323	-6.66999	-4.76625	-6.42285	-6.26491	-5.72304	-4.81065	-5.13441	-6.81774	-3.7015	-4.92447	-4.08911	-5.68323	-5.72304	-4.63987	-4.92447	-6.54047	-6.04227	-4.29369	-5.0796	-5.7604	-5.13441	-6.7411	-4.23322	-4.21579	-4.63987	-2.70682	-3.67705	-5.54485	-4.85625	-5.35129	-2.79614	-5.44524	-7.62227	-6.17232	-7.08751	-5.65191	-3.82636	-3.4761	-4.49126	-5.50715	-5.44524	-4.90247	-5.3803	-5.28334	-5.92043	-5.68323	-5.16107	-6.17232	-7.31638	-5.65191	-6.7411	-5.68323	-7.45558	-8.08771	-7.19488	-6.04227	-4.74024	-5.44524	-5.68323	-6.54047	-5.44524	-4.99991	-4.38915	-5.3803	-5.80195	-6.12762	-3.87415	-5.24874	-5.61514	-5.7604	-7.45558	-5.10866	-2.44643	-7.45558	-5.0796	-5.65191	-4.58162	-4.97545	-3.29624	-5.0796	-2.95859
RASSF5@hsa-miR-103a-3p@7mer-1a	RASSF5	hsa-miR-103a-3p	7mer-1a	-1.80689	-0.677839	-2.49035	-2.04546	-2.01435	-0.286617	-0.600936	-1.23526	-1.20717	-0.860692	-1.02459	-0.793683	-1.61756	-0.851191	-0.62686	-0.841076	-0.117941	-2.24209	-0.309078	-0.75055	-0.84822	-1.36471	-1.38759	-1.56538	-0.161969	0.499852	0.323817	-0.418026	-1.0606	-1.75443	-1.20481	-1.99631	0.852404	-1.76043	-0.967929	-1.16167	-0.763516	-1.75933	-1.99261	-2.31364	0.787807	-1.3099	-1.64086	0.137667	0.0905629	-0.0650175	-1.40929	-1.2704	-1.86797	-1.58753	0.416336	-1.84905	-1.53659	-1.1607	-1.55468	-0.992948	-1.48578	-1.01188	-3.46683	-1.32777	-2.20353	-1.71293	-1.23	-1.30195	-1.24748	-1.64718	-1.43533	-2.20249	-2.64323	-0.839115	-0.949733	-0.856131	-0.887941	-0.961455	-1.65902	-3.86204	-0.934346	-1.14154	-1.58663	-0.920995	-1.49927	-1.14121	-1.40057	-1.1931	-1.35927	-1.26196	-6.08407	-1.78947	-1.35305	-1.53923	-1.12318	-1.03171	-2.23745	-1.91281	-1.97982	-2.33822	-0.738888	-0.970538	-1.71762	-1.19021	-1.95155	-1.29755	-1.68934	0.135719	-1.89712	-2.33119	-1.03107	-2.25662	-2.12287	-1.60071	-1.60768	-2.34882
RASSF5@hsa-miR-103a-3p@7mer-m8	RASSF5	hsa-miR-103a-3p	7mer-m8	-1.80689	-0.691571	-2.58497	-2.04546	-2.01435	-0.260297	-0.600936	-1.23526	-1.20717	-0.906281	-1.02459	-0.793683	-1.61756	-0.851191	-0.62686	-0.821436	-0.13203	-2.24209	-0.282875	-0.703786	-0.835978	-1.33433	-1.41489	-1.56538	-0.149371	0.499852	0.302586	-0.402022	-1.08183	-1.71762	-1.20481	-1.99631	0.848268	-1.78655	-0.953781	-1.13184	-0.787137	-1.74091	-2.01816	-2.2825	0.792989	-1.38076	-1.65453	0.133367	0.096388	-0.0567654	-1.40929	-1.21048	-1.86797	-1.58753	0.422848	-1.84905	-1.51135	-1.1607	-1.57722	-0.992948	-1.48578	-1.01188	-3.46683	-1.35627	-2.27513	-1.71293	-1.17437	-1.30195	-1.27428	-1.64718	-1.49496	-2.20249	-2.64323	-0.839115	-0.949733	-1.05746	-0.871531	-0.961455	-1.65902	-3.86204	-0.954391	-1.11906	-1.61469	-0.906001	-1.49927	-1.16167	-1.42377	-1.21119	-1.33536	-1.24285	-1.8714	-1.78947	-1.37706	-1.5645	-1.12318	-1.03171	-2.19304	-1.96133	-1.97982	-2.2898	-0.738888	-0.98023	-1.71762	-1.15488	-2.08637	-1.29755	-1.68934	0.122899	-1.89712	-2.33119	-1.00797	-2.25662	-2.12287	-1.60071	-1.6515	-2.34882
RASSF5@hsa-miR-122-5p@8mer	RASSF5	hsa-miR-122-5p	8mer	-7.45558	-6.98945	-6.54047	-5.80195	-7.19488	-5.47442	-8.47243	-7.19488	-7.19488	-6.12762	-7.45558	-5.72304	-6.98945	-6.7411	-5.21639	-7.19488	-6.7411	-6.60313	-7.45558	-7.31638	-6.98945	-8.08771	-8.08771	-7.19488	-7.82491	-4.01964	-5.50715	-7.62227	-7.45558	-7.62227	-8.08771	-7.31638	-7.45558	-4.21579	-4.81065	-6.36859	-7.19488	-7.82491	-7.62227	-6.54047	-3.22635	-5.88149	-5.7604	-5.80195	-5.65191	-5.68323	-7.08751	-6.66999	-6.7411	-6.98945	-6.81774	-5.7604	-6.98945	-6.98945	-6.89997	-8.48767	-4.38915	-5.95969	-7.08751	-6.98945	-7.62227	-4.56202	-7.82491	-5.72304	-5.68323	-8.08771	-7.19488	-5.21639	-5.68323	-4.87996	-7.62227	-7.62227	-6.89997	-5.7604	-7.82491	-8.46979	-5.61514	-8.08771	-5.61514	-7.82491	-8.50874	-6.26491	-7.82491	-7.82491	-5.92043	-7.62227	-6.08407	-8.08771	-7.31638	-7.45558	-7.19488	-7.62227	-7.19488	-6.48066	-6.60313	-8.08771	-6.7411	-6.04227	-6.48066	-6.12762	-6.7411	-6.81774	-5.21639	-6.12762	-7.82491	-5.92043	-5.41244	-5.21639	-5.47442	-6.36859	-6.81774	-4.38915
RASSF5@hsa-miR-124-3p.1@7mer-m8	RASSF5	hsa-miR-124-3p.1	7mer-m8	-7.45558	-6.98945	-6.54047	-5.80195	-7.19488	-4.78963	-8.47243	-7.19488	-7.19488	-7.19488	-7.45558	-7.31638	-6.98945	-6.7411	-5.61514	-7.19488	-6.7411	-6.60313	-7.45558	-7.31638	-5.31605	-8.08771	-8.08771	-7.19488	-7.82491	-7.19488	-5.61514	-5.84174	-7.45558	-7.62227	-8.08771	-7.31638	-5.65191	-5.10866	-7.19488	-6.36859	-7.19488	-7.82491	-7.62227	-6.54047	-5.50715	-5.88149	-5.7604	-5.99969	-6.7411	-5.68323	-7.08751	-6.66999	-6.7411	-6.98945	-6.26491	-5.16107	-6.98945	-6.98945	-5.41244	-5.88149	-6.81774	-4.10189	-7.08751	-6.98945	-7.62227	-4.56202	-7.82491	-8.08771	-6.7411	-5.72304	-7.19488	-5.21639	-5.68323	-4.49126	-7.62227	-7.62227	-6.89997	-5.7604	-7.82491	-8.46979	-5.7604	-8.08771	-6.17232	-5.88149	-5.84174	-6.26491	-5.95969	-5.80195	-5.92043	-7.62227	-5.47442	-8.08771	-7.31638	-7.45558	-7.19488	-7.62227	-7.19488	-6.48066	-6.60313	-8.08771	-6.7411	-4.50849	-6.48066	-6.12762	-6.7411	-6.81774	-5.44524	-6.12762	-7.82491	-5.92043	-6.89997	-5.21639	-5.47442	-4.04882	-6.81774	-4.38915
RASSF5@hsa-miR-145-5p@7mer-m8	RASSF5	hsa-miR-145-5p	7mer-m8	-7.45558	-5.72304	-6.54047	-5.80195	-4.78963	-3.27246	-5.24874	-4.56202	-4.13114	-4.85625	-5.35129	-5.72304	-6.98945	-4.99991	-4.50849	-4.90247	-4.90247	-4.92447	-4.03377	-3.91527	-3.2405	-5.50715	-4.87996	-5.28334	-4.71664	-2.49416	-4.8312	-5.3803	-5.24874	-5.3803	-6.21741	-5.0531	-3.8885	-5.10866	-4.81065	-3.85027	-4.26294	-4.97545	-5.35129	-6.54047	-2.21924	-5.88149	-5.47442	-4.74024	-3.16976	-4.85625	-4.95209	-4.97545	-4.63987	-5.0796	-4.24825	-5.7604	-4.26294	-4.87996	-4.47352	-4.42311	-3.49434	-2.7926	-7.08751	-5.61514	-7.62227	-3.15068	-5.21639	-5.35129	-5.54485	-4.8312	-5.68323	-5.21639	-3.66634	-6.60313	-7.62227	-4.6763	-3.46683	-5.3803	-5.28334	-5.92043	-5.21639	-5.0531	-6.17232	-5.88149	-5.58079	-5.18863	-5.95969	-4.65852	-5.24874	-5.16107	-5.21639	-5.24874	-5.47442	-7.45558	-5.61514	-5.13441	-5.68323	-4.69807	-5.24874	-5.35129	-2.6921	-3.28823	-5.21639	-5.61514	-5.02631	-6.81774	-5.24874	-5.44524	-6.04227	-5.44524	-5.50715	-5.21639	-5.10866	-3.09536	-5.13441	-4.38915
RASSF5@hsa-miR-145-5p@8mer	RASSF5	hsa-miR-145-5p	8mer	-7.45558	-6.98945	-6.54047	-5.80195	-7.19488	-8.46404	-8.47243	-7.19488	-4.74024	-6.12762	-7.45558	-7.31638	-6.98945	-6.7411	-6.60313	-7.19488	-6.7411	-6.60313	-7.45558	-7.31638	-5.31605	-8.08771	-8.08771	-7.19488	-7.82491	-7.19488	-7.82491	-7.62227	-7.45558	-7.62227	-8.08771	-5.0531	-7.45558	-6.66999	-7.19488	-3.85027	-7.19488	-7.82491	-7.62227	-6.54047	-5.50715	-5.88149	-6.26491	-5.80195	-6.7411	-5.68323	-7.08751	-6.66999	-6.7411	-6.98945	-6.81774	-5.7604	-5.31605	-6.98945	-6.89997	-8.48767	-6.81774	-5.95969	-7.08751	-6.98945	-7.62227	-4.56202	-7.82491	-8.08771	-5.68323	-8.08771	-7.19488	-5.21639	-5.68323	-6.60313	-7.62227	-7.62227	-6.89997	-7.82491	-7.82491	-8.46979	-5.7604	-8.08771	-6.17232	-7.82491	-8.50874	-6.26491	-7.82491	-7.82491	-6.98945	-7.62227	-6.08407	-8.08771	-7.31638	-7.45558	-7.19488	-7.62227	-7.19488	-5.31605	-6.60313	-8.08771	-5.44524	-6.04227	-6.48066	-6.12762	-6.7411	-6.81774	-6.26491	-6.12762	-7.82491	-5.92043	-5.68323	-5.21639	-6.66999	-6.36859	-6.81774	-4.38915
RASSF5@hsa-miR-15a-5p@7mer-m8	RASSF5	hsa-miR-15a-5p	7mer-m8	-1.80689	-0.677839	-2.58497	-2.04546	-2.01435	-0.241037	-0.600936	-1.23526	-1.02931	-0.906281	-0.97812	-0.763516	-1.58086	-0.830315	-0.62686	-0.802041	-0.13203	-2.24209	-0.309078	-0.75055	-0.808339	-1.33433	-1.41489	-1.59493	-0.17343	0.505244	0.330873	-0.402022	-1.12225	-1.75443	-1.11066	-2.03106	0.852404	-1.76043	-0.938499	-1.13184	-0.738601	-1.74091	-2.01816	-2.23184	0.813432	-1.34815	-1.65453	0.170097	0.115474	-0.0778354	-1.36801	-1.19246	-1.90864	-1.56538	0.436564	-1.78199	-1.51135	-1.1607	-1.60249	-1.00766	-1.45809	-0.985806	-2.99972	-1.32777	-2.31761	-1.71293	-1.20885	-1.35269	-1.29578	-1.75039	-1.46665	-2.16671	-2.64323	-0.792606	-0.970538	-1.09938	-1.01188	-0.875321	-1.59209	-3.78098	-0.954391	-1.07935	-1.58663	-0.920995	-1.49927	-1.14121	-1.47195	-1.21119	-1.33536	-1.24285	-1.89908	-1.78947	-1.32593	-1.48658	-1.14746	-1.03171	-2.09527	-2.01181	-1.93905	-2.44262	-0.738888	-0.98023	-1.61145	-1.12031	-1.91967	-1.23	-1.66349	0.155107	-1.85791	-2.40873	-0.961159	-2.25662	-2.05398	-1.60071	-1.68934	-2.27003
RASSF5@hsa-miR-204-5p@8mer	RASSF5	hsa-miR-204-5p	8mer	-7.45558	-5.72304	-6.54047	-5.80195	-7.19488	-8.46404	-8.47243	-5.35129	-7.19488	-6.12762	-7.45558	-7.31638	-6.98945	-6.7411	-6.60313	-6.08407	-6.7411	-6.60313	-4.99991	-7.31638	-6.98945	-8.08771	-8.08771	-7.19488	-5.31605	-4.01964	-5.61514	-7.62227	-7.45558	-7.62227	-8.08771	-7.31638	-7.45558	-6.66999	-7.19488	-4.99991	-7.19488	-5.68323	-7.62227	-6.54047	-5.50715	-5.88149	-6.26491	-5.65191	-4.59924	-6.66999	-4.95209	-6.66999	-6.7411	-6.98945	-6.81774	-5.7604	-5.31605	-6.98945	-6.89997	-8.48767	-4.38915	-4.10189	-7.08751	-6.98945	-7.62227	-4.56202	-7.82491	-5.72304	-5.68323	-5.44524	-7.19488	-5.21639	-4.42311	-4.23322	-7.62227	-5.50715	-6.89997	-5.7604	-7.82491	-5.92043	-5.88149	-8.08771	-6.17232	-7.82491	-5.84174	-6.26491	-7.82491	-5.80195	-6.98945	-5.72304	-6.08407	-8.08771	-7.31638	-6.17232	-5.61514	-7.62227	-7.19488	-6.48066	-5.41244	-8.08771	-6.7411	-6.04227	-6.48066	-6.12762	-5.99969	-6.81774	-6.26491	-6.12762	-7.82491	-5.92043	-6.89997	-5.21639	-6.66999	-6.36859	-6.81774	-4.38915
RASSF5@hsa-miR-218-5p@7mer-m8	RASSF5	hsa-miR-218-5p	7mer-m8	-1.64814	-1.11282	-2.96333	-2.09172	-2.13103	-0.476995	-1.21284	-1.33727	-1.8336	-1.07167	-0.72993	-1.52676	-3.04735	-1.04829	-0.812379	-1.22404	-0.363852	-2.65758	-0.840811	-0.736099	-1.30378	-1.86471	-1.47395	-1.92105	-0.597003	0.0867551	0.0111075	-0.749378	-1.35305	-2.28739	-1.54138	-1.79335	0.759043	-1.8174	-1.27596	-1.22502	-0.966116	-2.00869	-2.01816	-2.55607	0.507073	-1.50241	-1.79221	-0.2215	-0.253745	-0.284119	-1.67756	-1.60768	-2.39908	-1.80576	0.0294025	-2.15876	-1.84088	-0.975091	-1.64916	-0.963804	-1.99631	-1.5903	-3.85027	-1.70548	-3.31136	-2.02947	-1.91216	-1.32557	-2.01892	-1.40057	-1.62976	-2.4983	-2.58709	-1.08088	-1.10157	-1.53225	-0.934928	-1.43042	-2.21558	-3.07107	-1.611	-1.39322	-2.2788	-1.88398	-1.63344	-1.78319	-1.89908	-1.13913	-1.70596	-3.20519	-2.3645	-2.06413	-1.74327	-1.67105	-1.70385	-1.64667	-2.23745	-1.87263	-1.56674	-2.92983	-1.65057	-1.59974	-1.73989	-1.81614	-2.36903	-0.986705	-1.9605	0.26403	-1.55071	-2.56051	-1.55879	-2.05907	-2.34882	-1.31986	-1.5786	-1.9761
RASSF5@hsa-miR-27a-3p@7mer-1a	RASSF5	hsa-miR-27a-3p	7mer-1a	-7.45558	-6.98945	-4.24825	-5.80195	-7.19488	-8.46404	-5.92043	-7.19488	-7.19488	-7.19488	-7.45558	-5.72304	-6.98945	-5.35129	-5.61514	-7.19488	-6.7411	-6.60313	-4.99991	-5.0796	-5.31605	-5.50715	-8.08771	-7.19488	-7.82491	-4.49126	-5.84174	-5.84174	-7.45558	-7.62227	-8.08771	-7.31638	-7.45558	-6.66999	-7.19488	-6.36859	-7.19488	-7.82491	-5.35129	-6.54047	-5.50715	-5.88149	-5.7604	-6.60313	-5.65191	-6.66999	-7.08751	-6.66999	-6.7411	-5.95969	-6.81774	-5.7604	-6.98945	-6.98945	-5.41244	-8.48767	-6.81774	-5.95969	-7.08751	-6.98945	-7.62227	-4.56202	-5.7604	-5.72304	-6.7411	-5.72304	-7.19488	-5.21639	-5.68323	-4.87996	-7.62227	-7.62227	-6.89997	-7.82491	-7.82491	-8.46979	-5.88149	-8.08771	-5.61514	-5.88149	-8.50874	-5.3803	-7.82491	-7.82491	-5.92043	-7.62227	-6.08407	-8.08771	-7.31638	-7.45558	-7.19488	-7.62227	-5.68323	-6.48066	-6.60313	-8.08771	-6.7411	-4.17326	-6.48066	-5.61514	-5.99969	-6.81774	-6.26491	-5.44524	-6.04227	-5.92043	-6.89997	-5.21639	-5.47442	-6.36859	-6.81774	-4.38915
RASSF5@hsa-miR-370-3p@7mer-1a	RASSF5	hsa-miR-370-3p	7mer-1a	-7.45558	-6.98945	-6.54047	-5.80195	-7.19488	-5.47442	-5.61514	-5.35129	-7.19488	-5.80195	-7.45558	-5.72304	-6.98945	-6.7411	-5.61514	-6.08407	-6.7411	-6.60313	-7.45558	-5.0796	-5.31605	-8.08771	-8.08771	-7.19488	-7.82491	-4.49126	-5.84174	-7.62227	-7.45558	-7.62227	-8.08771	-5.0531	-7.45558	-5.10866	-7.19488	-6.36859	-4.8312	-5.68323	-7.62227	-6.54047	-4.42311	-5.88149	-5.7604	-5.84174	-5.65191	-6.66999	-7.08751	-6.66999	-6.7411	-5.95969	-6.04227	-5.7604	-6.98945	-6.98945	-6.89997	-5.88149	-6.81774	-5.95969	-7.08751	-6.98945	-7.62227	-4.56202	-7.82491	-8.08771	-5.68323	-5.72304	-7.19488	-5.21639	-5.68323	-4.87996	-7.62227	-5.50715	-6.89997	-7.82491	-5.68323	-5.92043	-5.68323	-8.08771	-6.17232	-7.82491	-5.84174	-5.3803	-7.82491	-7.82491	-6.98945	-7.62227	-6.08407	-8.08771	-5.58079	-7.45558	-7.19488	-7.62227	-5.68323	-6.48066	-6.60313	-5.84174	-6.7411	-6.04227	-6.48066	-6.12762	-6.7411	-5.50715	-5.44524	-6.12762	-7.82491	-5.92043	-6.89997	-5.21639	-6.66999	-6.36859	-5.65191	-4.38915
RASSF5@hsa-miR-488-3p@7mer-m8	RASSF5	hsa-miR-488-3p	7mer-m8	-4.6763	-6.98945	-6.54047	-5.80195	-7.19488	-5.47442	-5.92043	-4.92447	-4.74024	-6.12762	-7.45558	-5.47442	-6.98945	-5.58079	-6.60313	-6.08407	-5.88149	-5.44524	-4.99991	-7.31638	-4.17326	-5.50715	-4.87996	-5.28334	-4.92447	-4.49126	-5.61514	-7.62227	-7.45558	-7.62227	-8.08771	-7.31638	-5.02631	-4.6763	-5.31605	-4.54526	-4.47352	-5.68323	-7.62227	-3.76967	-3.22635	-4.61785	-5.65191	-5.72304	-5.21639	-5.31605	-7.08751	-6.66999	-4.63987	-5.3803	-5.35129	-5.16107	-5.31605	-4.87996	-6.89997	-4.42311	-6.81774	-3.67705	-7.08751	-6.98945	-7.62227	-3.7015	-7.82491	-8.08771	-6.7411	-8.08771	-5.68323	-5.21639	-5.68323	-4.87996	-5.21639	-5.35129	-4.76625	-7.82491	-5.68323	-5.7604	-5.68323	-5.47442	-6.17232	-5.88149	-5.84174	-5.3803	-5.35129	-7.82491	-6.98945	-7.62227	-6.08407	-5.24874	-5.58079	-6.17232	-7.19488	-7.62227	-7.19488	-5.31605	-5.24874	-5.84174	-5.44524	-3.85027	-6.48066	-5.61514	-5.99969	-6.81774	-6.26491	-5.44524	-7.82491	-5.92043	-5.68323	-3.4761	-6.66999	-6.36859	-5.65191	-4.38915
RASSF5@hsa-miR-532-3p@8mer	RASSF5	hsa-miR-532-3p	8mer	-3.52229	-5.0796	-6.54047	-2.97341	-4.47352	-2.61316	-5.16107	-4.08911	-2.5267	-5.02631	-5.47442	-4.42311	-6.98945	-4.56202	-4.81065	-4.90247	-4.90247	-5.44524	-3.22635	-3.91527	-2.89336	-5.18863	-5.58079	-3.76967	-4.30895	-2.71943	-3.13778	-4.43876	-5.65191	-4.87996	-5.61514	-5.0531	-2.6809	-3.22635	-3.81476	-2.9026	-3.0363	-5.68323	-5.35129	-4.63987	-2.26024	-4.61785	-4.95209	-4.99991	-4.06168	-4.85625	-4.15909	-4.97545	-4.42311	-5.0796	-4.74024	-3.82636	-4.26294	-4.87996	-4.1177	-4.6763	-4.38915	-3.67705	-5.21639	-4.90247	-5.54485	-3.33658	-4.81065	-5.0531	-5.3803	-4.71664	-4.97545	-5.21639	-3.42997	-3.20519	-4.32542	-4.59924	-4.54526	-4.58162	-5.28334	-5.41244	-5.35129	-4.54526	-4.97545	-4.52515	-5.41244	-4.74024	-5.0796	-4.78963	-5.02631	-4.90247	-5.13441	-5.24874	-4.81065	-4.29369	-5.0796	-4.26294	-5.68323	-5.0531	-5.24874	-5.35129	-4.74024	-4.17326	-5.10866	-5.21639	-5.47442	-6.81774	-5.13441	-3.93957	-5.16107	-5.0796	-5.18863	-2.97866	-4.87996	-3.30364	-4.40656	-3.13143
RASSF5@hsa-miR-532-5p@8mer	RASSF5	hsa-miR-532-5p	8mer	-7.45558	-6.98945	-6.54047	-5.80195	-7.19488	-8.46404	-8.47243	-7.19488	-7.19488	-7.19488	-7.45558	-7.31638	-6.98945	-6.7411	-6.60313	-7.19488	-6.7411	-6.60313	-7.45558	-7.31638	-6.98945	-8.08771	-8.08771	-7.19488	-7.82491	-7.19488	-7.82491	-7.62227	-7.45558	-7.62227	-8.08771	-7.31638	-7.45558	-6.66999	-7.19488	-6.36859	-7.19488	-7.82491	-7.62227	-6.54047	-5.50715	-5.88149	-6.26491	-6.60313	-6.7411	-6.66999	-7.08751	-6.66999	-6.7411	-6.98945	-6.81774	-5.7604	-6.98945	-6.98945	-6.89997	-8.48767	-6.81774	-5.95969	-7.08751	-6.98945	-7.62227	-4.56202	-7.82491	-8.08771	-6.7411	-8.08771	-7.19488	-5.21639	-5.68323	-6.60313	-7.62227	-7.62227	-6.89997	-7.82491	-7.82491	-8.46979	-7.62227	-8.08771	-6.17232	-7.82491	-8.50874	-6.26491	-7.82491	-7.82491	-6.98945	-7.62227	-6.08407	-8.08771	-7.31638	-7.45558	-7.19488	-7.62227	-7.19488	-6.48066	-6.60313	-8.08771	-5.44524	-6.04227	-6.48066	-6.12762	-6.7411	-6.81774	-6.26491	-6.12762	-7.82491	-5.92043	-6.89997	-5.21639	-6.66999	-6.36859	-6.81774	-4.38915
RASSF5@hsa-miR-665@7mer-1a	RASSF5	hsa-miR-665	7mer-1a	-2.63296	-1.77175	-3.4761	-2.23519	-2.85332	-0.270089	-0.976958	-1.81241	-1.59397	-2.19304	-1.43452	-1.11812	-2.05819	-0.937315	-1.56496	-1.74263	-1.8886	-3.15068	-1.78382	-1.02238	-1.33907	-1.82145	-1.9486	-1.99933	-1.1087	-0.179365	-0.304134	-1.45971	-2.45313	-2.24573	-1.61469	-2.36306	0.536964	-1.78655	-2.10144	-2.26766	-0.97812	-2.88919	-2.15686	-2.10333	0.408082	-1.63794	-1.51904	0.337054	-0.432234	-0.357476	-1.61988	-2.06492	-2.6921	-1.37922	0.0442182	-3.43911	-2.35577	-1.87054	-2.00617	-1.27666	-1.91147	-1.5903	-3.85027	-2.18103	-2.58274	-2.40873	-1.86226	-1.32557	-2.618	-1.42416	-1.59493	-2.37656	-1.8391	-1.29647	-2.14737	-1.40406	-1.1299	-1.43042	-1.71658	-3.40408	-1.8886	-1.20919	-1.82379	-1.34705	-2.21228	-1.1238	-1.5318	-1.35002	-2.05819	-1.69192	-1.66553	-2.06413	-1.8185	-2.11421	-1.54095	-1.66896	-2.05564	-1.83543	-1.88537	-3.02589	-1.95365	-2.07197	-1.87529	-1.02606	-2.50633	-1.45168	-2.39908	-1.12031	-1.89712	-2.33119	-2.19936	-2.57007	-2.54959	-1.65746	-2.4446	-1.9156
RASSF5@hsa-miR-874-3p@8mer	RASSF5	hsa-miR-874-3p	8mer	-7.45558	-5.16107	-6.54047	-5.80195	-7.19488	-3.92749	-5.61514	-5.35129	-7.19488	-6.12762	-5.35129	-5.72304	-6.98945	-5.58079	-6.60313	-7.19488	-6.7411	-6.60313	-4.03377	-4.14538	-4.54526	-4.87996	-4.54526	-7.19488	-4.49126	-2.75803	-5.50715	-5.3803	-7.45558	-5.58079	-6.21741	-7.31638	-4.71664	-5.10866	-7.19488	-4.99991	-3.92749	-7.82491	-5.35129	-3.76967	-2.85332	-4.99991	-5.72304	-5.41244	-4.50849	-5.61514	-4.95209	-6.66999	-4.63987	-6.98945	-5.18863	-4.71664	-5.31605	-6.98945	-6.89997	-4.6763	-4.38915	-5.95969	-7.08751	-6.98945	-5.65191	-4.56202	-7.82491	-5.50715	-5.54485	-5.72304	-5.68323	-3.46683	-5.68323	-4.49126	-5.50715	-5.16107	-6.89997	-7.82491	-5.28334	-5.92043	-5.88149	-5.18863	-6.17232	-7.82491	-5.41244	-5.0796	-5.47442	-7.82491	-5.31605	-7.62227	-5.21639	-8.08771	-5.47442	-5.72304	-4.15909	-5.24874	-5.18863	-6.48066	-5.24874	-5.84174	-5.44524	-3.85027	-6.48066	-5.41244	-5.35129	-5.50715	-5.24874	-3.61323	-5.72304	-5.92043	-5.68323	-5.21639	-6.66999	-4.04882	-5.65191	-4.38915
RASSF5@hsa-miR-876-5p@7mer-1a	RASSF5	hsa-miR-876-5p	7mer-1a	-7.45558	-5.50715	-6.54047	-3.46683	-7.19488	-5.47442	-5.47442	-5.35129	-7.19488	-5.80195	-7.45558	-5.47442	-6.98945	-5.58079	-5.02631	-6.08407	-5.54485	-4.92447	-4.03377	-5.0796	-4.8312	-5.18863	-5.18863	-5.28334	-7.82491	-3.21263	-5.50715	-5.84174	-5.3803	-7.62227	-6.21741	-5.0531	-5.02631	-5.10866	-4.40656	-6.36859	-4.8312	-4.69807	-7.62227	-4.63987	-2.9687	-5.88149	-5.7604	-5.68323	-4.59924	-5.35129	-4.95209	-6.66999	-4.63987	-5.95969	-5.84174	-5.7604	-6.98945	-4.58162	-4.85625	-5.02631	-6.81774	-3.67705	-5.65191	-6.98945	-5.65191	-3.7015	-5.7604	-5.50715	-5.68323	-5.72304	-7.19488	-5.21639	-4.42311	-6.60313	-5.68323	-4.97545	-4.95209	-5.28334	-5.0531	-5.92043	-5.7604	-5.18863	-5.41244	-7.82491	-5.84174	-5.02631	-7.82491	-7.82491	-5.3803	-5.54485	-6.08407	-8.08771	-5.58079	-6.17232	-5.61514	-5.44524	-7.19488	-5.31605	-5.41244	-5.84174	-5.44524	-4.17326	-6.48066	-6.12762	-5.7604	-4.95209	-6.26491	-6.12762	-6.04227	-5.92043	-6.89997	-3.4761	-6.66999	-6.36859	-5.65191	-4.38915
RASSF6@hsa-miR-140-3p.2@8mer	RASSF6	hsa-miR-140-3p.2	8mer	-3.61323	-5.3803	-3.79184	-2.49416	-4.54526	-2.6809	-5.24874	-5.72304	-5.13441	-5.21639	-6.08407	-2.97341	-3.65527	-2.63032	-3.16976	-3.1443	-2.43765	-2.02062	-5.50715	-2.50223	-5.7604	-5.41244	-3.5525	-3.96626	-5.0531	-2.77114	-4.04882	-6.48066	-4.81065	-2.62514	-4.85625	-3.65527	-4.6763	-3.8385	-4.8312	-3.90269	-2.75146	-3.81476	-2.29228	-3.95369	-1.7647	-4.74024	-3.31136	-4.87996	-2.54128	-3.96626	-4.69807	-6.17232	-3.95369	-2.91597	-4.87996	-5.44524	-4.54526	-3.7015	-3.8031	-2.98418	-4.97545	-4.81065	-4.90247	-4.42311	-4.71664	-3.93957	-2.68645	-2.12546	-3.87415	-0.632268	-3.78098	-3.21263	-6.42285	-2.54339	-2.40099	-2.88919	-1.52879	-2.01816	-1.81064	-1.8535	-4.99991	-1.45329	-1.28979	-2.47306	-2.38742	-3.99138	-2.08721	-2.33248	-2.81825	-2.05564	-2.62044	-1.8336	-1.33834	-3.20519	-0.93375	-3.3189	-1.97304	-2.54128	-4.10189	-4.15909	-3.58302	-5.50715	-3.16976	-3.76967	-4.54526	-3.13143	-4.85625	-3.95369	-2.70063	-3.92749	-3.75824	-2.3645	-4.08911	-5.0796	-5.47442	-5.21639
RASSF6@hsa-miR-143-3p@8mer	RASSF6	hsa-miR-143-3p	8mer	-5.0531	-6.42285	-5.0796	-4.2776	-5.21639	-5.88149	-5.92043	-5.72304	-5.13441	-6.48066	-6.08407	-6.08407	-5.31605	-6.31589	-5.88149	-6.60313	-6.36859	-5.31605	-5.50715	-5.61514	-5.7604	-5.80195	-5.18863	-5.84174	-5.7604	-5.31605	-6.48066	-6.48066	-6.31589	-6.36859	-6.08407	-5.50715	-6.04227	-5.47442	-5.84174	-5.72304	-4.47352	-6.17232	-6.48066	-5.13441	-5.61514	-7.08751	-6.89997	-5.92043	-6.42285	-6.98945	-5.84174	-6.17232	-4.69807	-8.08771	-7.31638	-6.48066	-5.68323	-5.99969	-6.60313	-5.50715	-4.97545	-4.81065	-6.48066	-5.99969	-5.88149	-7.45558	-6.08407	-5.95969	-5.65191	-5.54485	-5.99969	-5.21639	-6.42285	-4.74024	-5.92043	-5.95969	-5.24874	-5.58079	-5.99969	-5.80195	-6.12762	-5.92043	-6.54047	-5.92043	-6.12762	-6.04227	-5.58079	-6.26491	-6.81774	-6.17232	-5.35129	-6.04227	-5.7604	-6.31589	-6.08407	-5.84174	-5.95969	-5.21639	-5.58079	-6.08407	-5.68323	-5.50715	-6.66999	-5.80195	-6.42285	-5.3803	-6.48066	-5.88149	-6.36859	-5.28334	-6.42285	-6.60313	-5.35129	-5.0796	-6.66999	-5.21639
RASSF6@hsa-miR-181a-5p@7mer-m8	RASSF6	hsa-miR-181a-5p	7mer-m8	-5.0531	-5.72304	-5.0796	-3.20519	-5.21639	-5.18863	-5.92043	-5.72304	-5.13441	-6.48066	-6.08407	-6.08407	-5.31605	-4.97545	-5.88149	-6.60313	-5.80195	-4.90247	-5.50715	-4.61785	-5.7604	-5.80195	-5.7604	-5.0531	-5.7604	-3.63461	-5.54485	-6.48066	-5.58079	-5.31605	-6.42285	-4.90247	-5.54485	-4.74024	-5.84174	-5.72304	-4.47352	-4.99991	-5.10866	-5.13441	-4.42311	-7.08751	-5.84174	-5.84174	-4.56202	-5.61514	-5.84174	-4.78963	-5.54485	-8.08771	-5.88149	-6.48066	-5.68323	-4.71664	-6.60313	-5.50715	-4.97545	-4.81065	-6.48066	-5.99969	-5.88149	-7.45558	-6.08407	-4.65852	-5.50715	-4.97545	-5.0796	-5.21639	-6.42285	-5.95969	-5.92043	-5.95969	-4.29369	-5.21639	-5.18863	-5.44524	-6.12762	-4.63987	-5.0531	-5.13441	-5.31605	-5.31605	-5.7604	-5.13441	-4.99991	-5.0796	-5.50715	-3.62341	-5.0531	-6.31589	-4.97545	-5.35129	-5.28334	-4.6763	-5.28334	-6.08407	-5.68323	-5.50715	-5.21639	-5.58079	-5.44524	-4.78963	-5.3803	-6.60313	-5.31605	-8.08771	-6.42285	-3.67705	-5.35129	-5.0796	-5.61514	-5.21639
RASSF7@hsa-miR-3064-5p@8mer	RASSF7	hsa-miR-3064-5p	8mer	-8.52462	-5.72304	-3.07107	-3.21928	-4.90247	-6.81774	-5.92043	-5.47442	-9.01693	-8.52308	-6.08407	-5.7604	-7.31638	-5.3803	-5.61514	-8.74611	-8.9574	-5.54485	-5.10866	-8.47959	-6.60313	-5.54485	-8.68758	-8.6736	-5.84174	-4.43876	-5.88149	-5.95969	-5.61514	-5.44524	-6.08407	-5.35129	-8.49047	-8.61603	-7.08751	-5.84174	-5.3803	-5.35129	-5.80195	-6.98945	-4.58162	-5.28334	-5.72304	-5.72304	-6.12762	-5.24874	-4.1177	-8.56176	-5.21639	-5.18863	-5.88149	-5.0531	-4.76625	-4.81065	-4.59924	-7.45558	-7.08751	-7.31638	-6.31589	-5.61514	-5.65191	-3.97841	-5.7604	-5.68323	-5.65191	-5.44524	-7.45558	-6.08407	-7.62227	-5.10866	-8.08771	-5.41244	-8.08771	-8.48926	-5.58079	-5.95969	-7.62227	-5.3803	-5.41244	-6.66999	-5.72304	-5.3803	-5.72304	-6.54047	-5.54485	-5.54485	-5.50715	-7.62227	-5.61514	-5.72304	-5.80195	-5.44524	-5.54485	-5.88149	-5.41244	-6.26491	-8.08771	-4.63987	-5.84174	-5.92043	-6.12762	-6.54047	-5.72304	-5.54485	-8.50335	-5.7604	-6.81774	-3.76967	-5.47442	-6.42285	-5.61514	-8.08771
RASSF7@hsa-miR-665@8mer	RASSF7	hsa-miR-665	8mer	-2.39226	-2.44982	-1.31242	-1.85858	-2.29228	-1.665	-4.18775	-1.31486	-2.01362	-3.49434	-2.4825	-2.25429	-3.97841	-1.73076	-4.06168	-2.59414	-1.44327	-1.88335	-1.15323	-2.18103	-1.98679	-3.02056	-3.18981	-1.97374	-4.76625	-2.08721	-1.15975	-3.36899	-3.03112	-2.93889	-2.74213	-2.62044	-2.49035	-2.17896	-2.13193	-3.40408	-1.79114	-1.76633	-1.92865	-2.00543	-1.75094	-3.03112	-1.64718	-2.27749	-2.19831	-2.75488	-1.54758	-1.69139	-2.21	-1.82856	-2.01663	-0.807724	-1.34932	-2.00869	-2.08551	-2.47865	-4.45657	-4.1177	-4.54526	-5.61514	-5.13441	-3.51317	-3.46683	-2.37366	-5.50715	-3.54209	-4.21579	-6.08407	-4.07451	-3.24842	-4.29369	-2.8809	-2.58274	-2.84157	-3.16346	-3.96626	-5.28334	-2.82596	-2.65181	-4.34105	-1.51483	-4.00644	-4.04882	-4.37277	-2.29357	-3.3189	-2.91126	-2.87277	-2.7888	-4.00644	-1.99038	-3.05828	-3.92749	-2.13103	-4.3579	-4.3579	-3.46683	-3.85027	-4.29369	-3.65527	-4.43876	-2.58497	-4.81065	-3.73467	-2.84157	-4.87996	-4.43876	-3.76967	-4.90247	-3.60306	-5.24874	-3.59329
RASSF8@hsa-miR-103a-3p@7mer-m8	RASSF8	hsa-miR-103a-3p	7mer-m8	-4.99991	-6.08407	-4.52515	-3.04146	-5.28334	-5.7604	-5.88149	-5.65191	-4.90247	-5.80195	-5.92043	-6.04227	-4.15909	-5.95969	-6.04227	-6.08407	-6.42285	-5.44524	-5.50715	-5.47442	-5.7604	-5.72304	-5.65191	-5.95969	-5.44524	-5.47442	-6.31589	-6.42285	-5.54485	-6.36859	-6.26491	-5.35129	-5.95969	-5.35129	-5.84174	-5.44524	-5.0531	-6.04227	-6.36859	-5.35129	-5.54485	-6.98945	-5.84174	-5.72304	-5.54485	-6.89997	-4.69807	-6.66999	-5.28334	-8.08771	-6.31589	-6.26491	-5.65191	-5.80195	-5.18863	-6.21741	-4.45657	-4.23322	-5.95969	-5.44524	-5.68323	-4.38915	-5.99969	-5.84174	-5.58079	-5.50715	-5.92043	-4.2776	-4.97545	-4.59924	-5.72304	-5.54485	-5.28334	-5.95969	-6.36859	-6.12762	-6.08407	-5.68323	-5.92043	-5.7604	-6.04227	-5.68323	-6.36859	-5.88149	-6.21741	-6.04227	-5.88149	-5.80195	-5.7604	-6.17232	-6.12762	-5.61514	-5.84174	-5.65191	-5.44524	-5.88149	-5.3803	-5.13441	-6.21741	-6.42285	-5.99969	-5.84174	-6.12762	-6.89997	-5.58079	-5.47442	-5.92043	-3.97841	-5.54485	-4.21579	-5.92043	-3.81476
RASSF8@hsa-miR-124-3p.1@7mer-1a	RASSF8	hsa-miR-124-3p.1	7mer-1a	-4.99991	-6.08407	-4.52515	-3.04146	-5.28334	-5.7604	-5.88149	-5.65191	-4.90247	-6.31589	-5.47442	-6.04227	-5.0531	-5.95969	-6.04227	-6.42285	-6.42285	-6.36859	-5.50715	-5.47442	-4.85625	-5.72304	-5.65191	-5.95969	-5.44524	-5.47442	-5.65191	-5.95969	-6.26491	-6.36859	-6.04227	-5.35129	-5.54485	-5.35129	-5.84174	-5.44524	-5.0531	-6.04227	-5.10866	-5.35129	-4.42311	-6.98945	-6.89997	-8.47343	-6.60313	-6.89997	-5.84174	-6.66999	-5.28334	-6.08407	-6.89997	-6.26491	-4.90247	-5.80195	-6.04227	-6.21741	-4.45657	-3.75824	-5.95969	-5.68323	-5.68323	-3.63461	-5.99969	-5.84174	-5.84174	-5.84174	-5.92043	-4.2776	-4.14538	-5.18863	-5.72304	-5.54485	-5.28334	-5.95969	-6.36859	-6.12762	-6.08407	-5.18863	-5.41244	-5.7604	-5.65191	-5.16107	-5.7604	-5.88149	-6.21741	-5.54485	-5.41244	-5.80195	-5.7604	-6.17232	-6.12762	-5.61514	-5.84174	-5.65191	-5.44524	-5.88149	-5.61514	-5.13441	-5.65191	-5.54485	-5.99969	-5.84174	-6.12762	-6.04227	-6.08407	-5.47442	-5.92043	-3.15068	-5.54485	-4.21579	-5.92043	-3.81476
RASSF8@hsa-miR-124-3p.2@7mer-1a	RASSF8	hsa-miR-124-3p.2	7mer-1a	-4.99991	-6.08407	-4.52515	-3.71295	-5.28334	-5.7604	-5.99969	-5.65191	-4.90247	-6.31589	-5.92043	-6.04227	-5.0531	-5.95969	-5.54485	-6.42285	-6.42285	-5.44524	-5.50715	-5.47442	-4.85625	-5.72304	-5.65191	-5.95969	-5.44524	-5.47442	-6.31589	-6.42285	-6.26491	-5.65191	-5.72304	-4.85625	-5.95969	-5.35129	-5.84174	-5.44524	-5.0531	-6.04227	-6.36859	-5.35129	-3.85027	-4.71664	-6.89997	-8.47343	-5.18863	-6.89997	-5.84174	-6.66999	-5.28334	-8.08771	-5.7604	-6.26491	-5.65191	-5.80195	-5.18863	-6.21741	-4.45657	-4.23322	-5.95969	-5.68323	-5.68323	-3.63461	-5.99969	-5.84174	-5.58079	-5.84174	-5.92043	-4.2776	-4.14538	-5.18863	-5.21639	-5.28334	-4.6763	-5.95969	-6.36859	-6.12762	-6.08407	-5.18863	-5.92043	-5.7604	-5.58079	-5.68323	-6.36859	-5.88149	-6.21741	-6.04227	-5.88149	-5.80195	-5.7604	-6.17232	-6.12762	-5.61514	-5.84174	-5.65191	-5.44524	-5.88149	-5.61514	-5.13441	-6.21741	-6.42285	-6.31589	-5.84174	-5.41244	-6.89997	-6.08407	-6.08407	-5.92043	-3.97841	-5.54485	-4.21579	-5.61514	-2.94872
RASSF8@hsa-miR-124-3p.2@7mer-m8	RASSF8	hsa-miR-124-3p.2	7mer-m8	-4.99991	-6.08407	-4.52515	-3.71295	-5.28334	-5.10866	-5.99969	-5.65191	-4.90247	-5.80195	-5.92043	-5.50715	-5.0531	-5.95969	-5.54485	-6.42285	-6.42285	-6.36859	-5.50715	-5.47442	-5.7604	-5.72304	-5.65191	-5.95969	-4.6763	-5.47442	-5.50715	-6.42285	-6.26491	-5.28334	-5.61514	-5.35129	-5.95969	-5.35129	-4.8312	-5.44524	-5.0531	-5.24874	-5.10866	-5.35129	-4.42311	-6.98945	-6.89997	-6.17232	-5.18863	-5.72304	-4.06168	-6.66999	-4.63987	-6.08407	-5.88149	-5.3803	-4.90247	-4.69807	-4.74024	-6.21741	-4.45657	-4.23322	-5.95969	-5.68323	-5.47442	-4.38915	-5.99969	-5.84174	-5.84174	-5.84174	-5.92043	-3.67705	-4.14538	-5.18863	-5.72304	-5.54485	-5.28334	-5.95969	-6.36859	-6.12762	-5.7604	-5.68323	-5.92043	-5.7604	-5.41244	-5.24874	-5.7604	-5.88149	-6.21741	-6.04227	-5.41244	-5.80195	-5.54485	-6.17232	-6.12762	-5.31605	-5.84174	-5.65191	-5.44524	-5.41244	-5.16107	-4.3579	-6.21741	-5.7604	-6.31589	-5.84174	-6.12762	-6.89997	-6.08407	-6.08407	-5.92043	-3.97841	-5.54485	-4.21579	-5.92043	-2.94872
RASSF8@hsa-miR-1271-5p@7mer-m8	RASSF8	hsa-miR-1271-5p	7mer-m8	-3.91527	-6.08407	-4.52515	-3.71295	-5.28334	-5.10866	-5.99969	-5.65191	-4.90247	-6.31589	-5.92043	-5.50715	-5.0531	-5.50715	-5.16107	-6.08407	-5.80195	-4.56202	-5.50715	-5.47442	-5.7604	-5.72304	-5.65191	-5.95969	-5.44524	-5.47442	-6.31589	-5.95969	-6.26491	-6.36859	-6.26491	-5.35129	-5.95969	-5.35129	-5.84174	-4.8312	-5.0531	-6.04227	-5.10866	-5.35129	-5.54485	-6.98945	-5.84174	-5.80195	-5.54485	-5.72304	-5.84174	-6.66999	-5.28334	-8.08771	-6.31589	-6.26491	-5.65191	-5.80195	-4.74024	-5.47442	-4.45657	-4.23322	-5.95969	-5.68323	-5.68323	-4.38915	-5.61514	-5.84174	-5.84174	-5.84174	-5.44524	-4.2776	-4.97545	-5.18863	-5.72304	-5.54485	-5.28334	-5.58079	-6.36859	-6.12762	-5.65191	-5.68323	-5.92043	-5.7604	-6.04227	-5.68323	-6.36859	-5.88149	-6.21741	-6.04227	-5.24874	-5.13441	-5.7604	-6.17232	-6.12762	-5.61514	-5.84174	-5.65191	-5.44524	-5.88149	-5.61514	-5.13441	-5.65191	-6.42285	-5.84174	-5.3803	-5.31605	-6.89997	-5.80195	-6.08407	-5.54485	-3.97841	-5.54485	-3.71295	-5.92043	-2.70379
RASSF8@hsa-miR-135a-5p@7mer-1a	RASSF8	hsa-miR-135a-5p	7mer-1a	-4.99991	-6.08407	-4.52515	-3.71295	-5.28334	-5.7604	-5.99969	-5.65191	-4.90247	-6.31589	-5.92043	-4.38915	-3.41282	-5.95969	-6.04227	-6.42285	-6.42285	-5.44524	-5.50715	-5.47442	-4.85625	-5.72304	-5.65191	-5.95969	-5.44524	-5.47442	-6.31589	-5.95969	-6.26491	-6.36859	-6.26491	-5.35129	-5.95969	-5.35129	-5.84174	-5.44524	-5.0531	-6.04227	-5.10866	-5.35129	-5.54485	-6.98945	-6.89997	-5.92043	-5.54485	-6.89997	-5.84174	-4.97545	-5.28334	-8.08771	-6.31589	-6.26491	-5.65191	-5.80195	-6.04227	-6.21741	-4.45657	-3.75824	-5.65191	-5.68323	-5.68323	-4.38915	-5.99969	-5.84174	-5.58079	-5.50715	-5.92043	-3.67705	-4.97545	-5.18863	-5.72304	-4.71664	-5.28334	-5.50715	-5.21639	-6.12762	-6.08407	-5.68323	-5.92043	-3.33658	-5.65191	-5.68323	-5.7604	-5.21639	-6.21741	-6.04227	-4.95209	-5.80195	-5.7604	-6.17232	-4.97545	-5.31605	-5.84174	-5.13441	-5.24874	-5.88149	-5.61514	-5.13441	-6.21741	-6.42285	-5.99969	-5.84174	-6.12762	-6.89997	-6.08407	-6.08407	-5.92043	-3.97841	-5.28334	-4.21579	-5.13441	-3.81476
RASSF8@hsa-miR-137@7mer-1a	RASSF8	hsa-miR-137	7mer-1a	-1.61709	-3.38674	-2.3721	-1.70114	-0.187224	-2.61089	-1.61613	-2.01892	-1.01663	-0.482484	-2.01362	-0.434289	0.00506919	-3.33658	-0.0643392	0.2713	-2.94406	-0.389425	-2.06751	-2.03106	-1.03992	-2.87277	-0.437811	-1.49801	-0.972739	-2.44982	-2.57007	-2.63839	-1.44202	-1.24449	-1.00311	-0.478462	-3.34429	-1.48742	-1.07524	-1.67459	-0.842134	-1.56948	-0.939669	-2.87696	-0.253408	-1.09529	-2.27003	-1.69239	-1.76582	-2.16374	-1.41527	-3.05828	-1.84282	-2.7888	-1.80884	-2.05398	-1.57033	-1.38116	-1.08524	-1.70698	-0.157983	-1.25536	-1.41527	-1.5318	-1.40254	-1.01156	-1.69755	-2.13573	-1.51052	-1.82735	-1.54095	-1.24514	-1.49496	-1.44573	-1.1238	-0.807416	-0.872727	-1.95365	-1.31098	-2.4825	-1.77392	-2.42333	-2.89336	-0.759652	-2.16577	-1.46502	-2.20145	-2.07197	-2.2825	-1.54539	-0.785695	-1.73501	-1.53002	-1.35376	-1.86541	-1.07009	-1.4764	-1.90167	-1.20651	-1.24985	-1.32484	-0.729387	-1.4445	-1.32055	-0.947092	-1.47799	-1.25747	-0.920024	-1.22371	-0.997105	-0.991486	-1.33907	-1.58577	-0.923303	-0.817277	-0.366529
RASSF8@hsa-miR-138-5p@7mer-1a	RASSF8	hsa-miR-138-5p	7mer-1a	-4.99991	-6.08407	-4.52515	-3.04146	-3.87415	-5.7604	-5.99969	-4.61785	-4.90247	-6.31589	-5.92043	-5.16107	-3.0363	-5.95969	-5.16107	-6.08407	-6.42285	-4.92447	-5.50715	-4.34105	-5.7604	-5.72304	-5.0531	-5.95969	-5.44524	-5.47442	-6.31589	-5.95969	-6.26491	-6.36859	-5.88149	-4.56202	-5.95969	-4.69807	-5.84174	-5.44524	-5.0531	-5.24874	-5.10866	-5.35129	-3.85027	-5.16107	-6.89997	-5.92043	-5.54485	-5.72304	-4.69807	-4.97545	-5.28334	-5.44524	-6.31589	-5.3803	-5.65191	-5.80195	-6.04227	-6.21741	-4.45657	-4.23322	-5.95969	-5.44524	-5.47442	-4.38915	-5.99969	-5.50715	-5.84174	-5.84174	-5.92043	-4.2776	-4.14538	-4.59924	-5.21639	-5.28334	-5.28334	-5.21639	-5.54485	-6.12762	-5.7604	-5.18863	-5.92043	-5.7604	-5.41244	-5.68323	-5.41244	-5.21639	-5.80195	-5.44524	-5.24874	-5.80195	-5.7604	-6.17232	-6.12762	-5.61514	-5.47442	-5.13441	-5.24874	-5.54485	-5.61514	-4.3579	-5.44524	-6.42285	-6.31589	-4.95209	-5.31605	-6.89997	-6.08407	-5.18863	-5.92043	-3.97841	-5.28334	-3.71295	-5.92043	-2.94872
RASSF8@hsa-miR-141-3p@7mer-m8	RASSF8	hsa-miR-141-3p	7mer-m8	-1.09026	-3.97841	-2.3721	-1.47678	-0.393008	-2.44093	-1.70499	-2.20798	-2.28858	-1.01247	-2.43404	-0.348094	0.386755	-2.60385	0.182644	-0.0530001	-5.80195	-0.0837964	-2.72968	-1.92932	-1.5516	-1.81003	-1.08336	-2.36603	-1.51357	-3.05276	-2.77114	-3.06499	-1.96412	-2.23983	-1.50241	-0.733882	-2.86887	-1.52585	-3.36899	-1.06665	-1.48989	-2.74512	-0.900846	-2.7743	-0.47584	-0.725485	-2.09963	-0.438399	-1.52634	-2.36903	-0.992365	-3.64449	-2.16577	-2.3216	-1.7245	-2.7643	-1.8478	-1.21351	-1.53359	-1.86736	-1.05901	-0.8621	-3.34429	-1.18956	-1.45368	-0.739467	-1.85791	-2.41194	-1.69703	-0.878758	-1.46295	-1.24514	-1.39243	-0.552407	-1.84905	-1.35965	-2.4983	-2.28131	-2.01587	-2.67807	-1.34449	-3.09536	-1.54311	-1.89423	-1.33466	-1.81795	-2.35013	-1.67056	-2.32308	-1.41993	-0.368952	-3.2405	-1.53002	-2.3027	-1.79566	-2.18973	-2.86887	-1.76096	-1.98523	-1.28016	-1.75152	-1.02722	-1.01425	-0.242988	-1.08216	-1.20136	-1.75493	-2.20691	-1.51052	-1.06888	-1.42731	-0.525426	-1.52374	-0.842961	-0.61079	0.281353
RASSF8@hsa-miR-148a-3p@8mer	RASSF8	hsa-miR-148a-3p	8mer	-4.99991	-6.08407	-4.52515	-3.71295	-5.28334	-5.7604	-5.99969	-5.65191	-4.90247	-6.31589	-5.92043	-6.04227	-5.0531	-5.95969	-6.04227	-6.42285	-6.42285	-5.44524	-5.50715	-5.47442	-5.7604	-5.72304	-5.65191	-5.95969	-5.44524	-5.47442	-6.31589	-6.42285	-6.26491	-6.36859	-6.26491	-5.35129	-5.95969	-5.35129	-5.84174	-5.44524	-5.0531	-6.04227	-6.36859	-5.35129	-5.54485	-6.98945	-5.84174	-8.47343	-6.60313	-6.89997	-5.84174	-6.66999	-5.28334	-8.08771	-6.89997	-6.26491	-5.65191	-5.80195	-6.04227	-6.21741	-4.45657	-4.23322	-5.95969	-5.68323	-5.68323	-4.38915	-5.99969	-5.84174	-5.84174	-5.84174	-5.92043	-4.2776	-4.97545	-5.18863	-5.72304	-5.54485	-5.28334	-5.95969	-6.36859	-6.12762	-5.7604	-5.68323	-5.92043	-5.7604	-6.04227	-5.68323	-6.36859	-5.88149	-6.21741	-6.04227	-5.88149	-5.80195	-5.7604	-6.17232	-6.12762	-5.61514	-5.84174	-5.65191	-5.44524	-5.88149	-5.61514	-5.13441	-6.21741	-6.42285	-6.31589	-5.84174	-6.12762	-6.89997	-6.08407	-6.08407	-5.92043	-3.97841	-5.54485	-4.21579	-5.92043	-3.81476
RASSF8@hsa-miR-15b-5p@7mer-m8	RASSF8	hsa-miR-15b-5p	7mer-m8	-4.99991	-6.08407	-4.52515	-3.04146	-4.54526	-5.7604	-5.99969	-5.65191	-4.90247	-5.80195	-5.92043	-6.04227	-4.15909	-5.95969	-6.04227	-6.42285	-6.42285	-4.92447	-5.50715	-5.47442	-5.7604	-5.72304	-5.65191	-5.95969	-5.44524	-5.47442	-6.31589	-6.42285	-6.26491	-6.36859	-6.26491	-5.35129	-5.95969	-5.35129	-5.84174	-5.44524	-5.0531	-6.04227	-6.36859	-5.35129	-5.54485	-6.98945	-5.84174	-8.47343	-5.54485	-6.89997	-4.69807	-6.66999	-5.28334	-8.08771	-6.31589	-6.26491	-5.65191	-5.80195	-5.18863	-6.21741	-4.45657	-3.75824	-5.95969	-5.44524	-5.68323	-4.38915	-5.99969	-5.84174	-5.58079	-5.50715	-5.92043	-4.2776	-4.97545	-4.59924	-5.72304	-5.54485	-5.28334	-5.95969	-6.36859	-6.12762	-6.08407	-5.68323	-5.92043	-5.7604	-6.04227	-5.68323	-6.36859	-5.88149	-6.21741	-6.04227	-5.88149	-5.80195	-5.7604	-6.17232	-6.12762	-5.61514	-5.84174	-5.65191	-5.44524	-5.88149	-5.16107	-5.13441	-5.65191	-6.42285	-5.99969	-5.3803	-6.12762	-6.89997	-5.58079	-5.47442	-5.92043	-3.97841	-5.54485	-4.21579	-5.61514	-3.81476
RASSF8@hsa-miR-16-5p@7mer-m8	RASSF8	hsa-miR-16-5p	7mer-m8	-4.99991	-6.08407	-4.52515	-3.04146	-4.54526	-5.7604	-5.99969	-5.65191	-4.90247	-5.80195	-5.92043	-6.04227	-4.15909	-5.95969	-6.04227	-6.42285	-6.42285	-4.92447	-5.50715	-5.47442	-5.7604	-5.72304	-5.65191	-5.95969	-5.44524	-5.47442	-6.31589	-6.42285	-6.26491	-6.36859	-6.26491	-5.35129	-5.95969	-5.35129	-5.84174	-5.44524	-5.0531	-6.04227	-6.36859	-5.35129	-5.54485	-6.98945	-5.84174	-8.47343	-5.54485	-6.89997	-4.69807	-6.66999	-5.28334	-8.08771	-6.31589	-6.26491	-5.65191	-5.80195	-5.18863	-6.21741	-4.45657	-3.75824	-5.95969	-5.44524	-5.68323	-4.38915	-5.99969	-5.84174	-5.58079	-5.50715	-5.92043	-4.2776	-4.97545	-4.59924	-5.72304	-5.54485	-5.28334	-5.95969	-6.36859	-6.12762	-6.08407	-5.68323	-5.92043	-5.7604	-6.04227	-5.68323	-6.36859	-5.88149	-6.21741	-6.04227	-5.88149	-5.80195	-5.7604	-6.17232	-6.12762	-5.61514	-5.84174	-5.65191	-5.44524	-5.88149	-5.16107	-5.13441	-5.65191	-6.42285	-5.99969	-5.3803	-6.12762	-6.89997	-5.58079	-5.47442	-5.92043	-3.97841	-5.54485	-4.21579	-5.61514	-3.81476
RASSF8@hsa-miR-181d-5p@7mer-m8	RASSF8	hsa-miR-181d-5p	7mer-m8	-3.5525	-5.68323	-4.52515	-3.04146	-3.87415	-5.7604	-5.18863	-4.14538	-3.33658	-5.44524	-4.8312	-4.20177	-1.9156	-4.97545	-3.02056	-3.30364	-5.28334	-2.53266	-5.50715	-4.34105	-3.28084	-4.95209	-4.3579	-5.0531	-5.44524	-4.18775	-5.35129	-5.95969	-5.3803	-4.97545	-5.16107	-3.91527	-5.54485	-4.13114	-4.8312	-3.113	-3.8885	-4.54526	-2.61089	-4.50849	-2.51684	-4.43876	-5.41244	-5.28334	-4.49126	-4.97545	-3.5525	-6.66999	-4.63987	-5.44524	-5.41244	-4.8312	-4.54526	-4.69807	-3.73467	-4.20177	-3.10721	-2.86101	-5.44524	-4.81065	-4.90247	-2.89336	-4.74024	-5.02631	-4.76625	-4.71664	-4.76625	-3.34429	-3.81476	-3.8385	-5.21639	-5.28334	-4.10189	-4.99991	-5.21639	-5.35129	-5.50715	-4.97545	-5.35129	-5.18863	-5.02631	-4.87996	-5.10866	-4.97545	-5.21639	-4.69807	-4.8312	-5.13441	-4.58162	-5.65191	-4.24825	-5.31605	-5.13441	-4.59924	-5.0531	-5.0796	-5.16107	-2.88496	-5.21639	-5.54485	-5.31605	-4.85625	-5.21639	-4.49126	-4.71664	-4.54526	-4.85625	-3.15068	-5.10866	-3.29624	-4.03377	-2.40725
RASSF8@hsa-miR-183-5p.2@7mer-1a	RASSF8	hsa-miR-183-5p.2	7mer-1a	-4.34105	-6.08407	-4.52515	-3.71295	-4.54526	-5.7604	-5.65191	-5.65191	-4.90247	-6.31589	-5.92043	-5.16107	-4.15909	-5.95969	-5.16107	-6.42285	-6.42285	-4.56202	-5.50715	-5.47442	-4.29369	-5.3803	-5.65191	-5.95969	-5.44524	-5.47442	-6.31589	-6.42285	-6.26491	-6.36859	-6.04227	-5.35129	-5.54485	-4.40656	-5.84174	-4.8312	-4.47352	-6.04227	-5.10866	-5.35129	-3.85027	-5.16107	-5.84174	-5.92043	-5.18863	-6.89997	-5.84174	-6.66999	-4.63987	-8.08771	-6.89997	-5.3803	-4.90247	-5.80195	-4.74024	-5.10866	-4.45657	-4.23322	-5.95969	-5.68323	-5.68323	-4.38915	-5.99969	-5.31605	-5.84174	-5.50715	-5.44524	-4.2776	-4.97545	-5.18863	-5.50715	-4.71664	-5.28334	-5.95969	-6.36859	-6.12762	-6.08407	-5.68323	-5.58079	-5.7604	-6.04227	-5.68323	-5.7604	-5.88149	-5.80195	-5.54485	-5.88149	-5.80195	-5.7604	-6.17232	-5.54485	-5.13441	-5.84174	-4.92447	-5.44524	-5.54485	-5.61514	-4.08911	-6.21741	-5.7604	-5.84174	-5.0531	-5.41244	-6.04227	-6.08407	-6.08407	-5.92043	-3.97841	-5.54485	-4.21579	-5.92043	-2.51497
RASSF8@hsa-miR-200b-3p@7mer-m8	RASSF8	hsa-miR-200b-3p	7mer-m8	-0.230185	-1.71921	-1.82263	-0.681185	0.62627	-1.78888	-0.0216192	-1.17876	-0.493002	0.276122	-1.00912	1.22694	1.83836	-0.970253	0.924218	1.50883	-1.31702	1.10557	-1.59493	-1.22765	0.261984	-0.296345	0.441856	-0.847935	-0.438992	-1.80944	-0.823781	-0.899382	-0.526027	-0.164887	0.12774	0.729262	-1.58663	-0.402323	-1.10189	-0.668014	0.201022	-1.00456	0.428955	-1.92932	0.996151	0.277327	-0.743149	0.435278	-0.21639	-0.809771	0.109054	-2.31884	-0.733303	-1.13821	-0.132348	-0.595583	-0.890248	-0.0987187	0.40677	-0.571344	0.300561	0.164353	-0.481633	-0.233363	-0.0271387	0.119558	-0.423989	-0.526308	-0.247636	0.66133	0.320082	-0.174419	0.231484	0.266004	0.234208	0.51337	-0.618417	0.0816422	-0.0285564	-0.626586	0.302999	-0.435758	-0.273888	0.267246	0.131801	0.438673	-0.146716	-0.394503	-0.394211	-0.138031	1.15768	-0.422178	-0.0747055	-0.322952	-0.285328	0.133777	0.289308	0.942755	0.140391	0.415917	0.051593	-0.0561004	0.473294	0.77568	0.167032	-0.0827279	-0.0913659	-0.744815	0.1739	0.158241	0.400123	-0.0487875	0.361321	0.323409	0.845961	1.19178
RASSF8@hsa-miR-219a-5p@7mer-1a	RASSF8	hsa-miR-219a-5p	7mer-1a	-3.5525	-6.08407	-3.5525	-2.73922	-3.40408	-5.10866	-5.47442	-4.61785	-4.90247	-4.49126	-5.92043	-3.92749	-3.0363	-5.50715	-3.42997	-3.05828	-6.42285	-2.65181	-5.50715	-4.34105	-3.02589	-5.72304	-4.10189	-5.0531	-4.30895	-4.18775	-5.50715	-5.95969	-5.28334	-5.28334	-5.61514	-2.95361	-5.54485	-3.06499	-4.21579	-3.8385	-3.8885	-4.97545	-3.11895	-3.64449	-2.72647	-5.16107	-5.24874	-5.41244	-4.03377	-4.85625	-3.30364	-4.97545	-3.85027	-5.02631	-5.18863	-5.3803	-4.54526	-3.8885	-3.90269	-4.6763	-3.57273	-2.97341	-5.31605	-4.65852	-5.13441	-3.0363	-5.13441	-5.31605	-5.24874	-4.81065	-4.56202	-2.61089	-4.14538	-4.59924	-5.50715	-3.93957	-2.87277	-5.21639	-4.50849	-5.65191	-5.50715	-4.37277	-5.35129	-5.18863	-5.41244	-4.92447	-5.02631	-4.74024	-5.35129	-5.0796	-4.43876	-4.24825	-4.90247	-5.65191	-4.97545	-4.81065	-3.81476	-4.43876	-4.8312	-4.6763	-5.16107	-2.96333	-5.0531	-4.99991	-4.95209	-4.95209	-5.02631	-3.73467	-4.8312	-4.54526	-4.85625	-2.81059	-5.28334	-3.07107	-5.13441	-2.12546
RASSF8@hsa-miR-299-5p@7mer-1a	RASSF8	hsa-miR-299-5p	7mer-1a	-0.883684	-2.03614	-2.03862	-1.18956	-0.0855121	-2.26024	-0.78232	-1.97165	-2.19936	-0.266365	-1.51686	0.536027	0.779635	-2.13193	0.474995	1.02543	-3.48535	0.45887	-2.46964	-1.42416	-0.63347	-0.846842	-0.539213	-1.69496	-1.4634	-2.09963	-1.82493	-1.99707	-0.945588	-1.06304	-0.857263	-0.220575	-2.15686	-1.23564	-1.70596	-1.91899	-0.43988	-2.00543	-0.475244	-2.66066	0.22566	-0.159977	-1.32484	0.00714665	-0.842409	-0.679447	-0.288162	-2.43218	-1.36216	-1.94116	-1.13053	-1.42922	-1.36763	-0.772901	-0.504308	-0.810922	-0.498497	-0.410309	-1.2512	-0.607987	-0.808655	-0.249249	-1.05349	-1.41882	-1.07373	-0.420695	-0.6161	-0.896419	-1.24252	-0.766437	-0.628885	-0.350493	-0.707393	-1.10002	-1.07167	-1.05379	-0.2923	-1.10127	-1.25747	-1.68258	-0.977241	-0.739467	-0.939961	-1.43776	-1.38903	-0.880448	0.109402	-1.97982	-0.887941	-1.53316	-1.24351	-0.523128	-1.30635	-0.255628	-0.94943	-0.673987	-1.0868	-0.942897	-0.549334	0.0255487	-0.777394	-0.992666	-0.613647	-1.696	-0.466778	-0.33867	-0.393609	-0.554124	-0.652573	-0.212519	-0.0192218	0.883148
RASSF8@hsa-miR-3064-5p@8mer	RASSF8	hsa-miR-3064-5p	8mer	-4.99991	-6.08407	-4.52515	-3.71295	-4.18775	-5.7604	-5.47442	-5.65191	-4.90247	-5.44524	-5.47442	-5.50715	-5.0531	-5.95969	-5.16107	-4.97545	-6.42285	-4.92447	-5.50715	-5.47442	-5.7604	-5.72304	-5.0531	-5.95969	-5.02631	-5.47442	-6.31589	-5.58079	-5.3803	-5.44524	-5.88149	-4.56202	-5.95969	-5.35129	-5.84174	-5.44524	-4.1177	-5.24874	-4.42311	-4.00644	-4.42311	-4.43876	-5.65191	-5.92043	-5.18863	-6.89997	-5.84174	-6.66999	-5.28334	-6.08407	-6.12762	-5.3803	-4.90247	-4.69807	-4.23322	-5.47442	-3.57273	-3.10721	-5.65191	-4.65852	-5.47442	-3.63461	-5.44524	-5.50715	-5.58079	-5.0531	-5.92043	-4.2776	-4.14538	-4.59924	-5.50715	-4.97545	-5.28334	-5.50715	-5.54485	-5.7604	-5.7604	-5.18863	-5.92043	-5.7604	-5.65191	-5.16107	-5.7604	-5.88149	-5.80195	-5.54485	-5.41244	-5.80195	-5.54485	-5.65191	-5.54485	-5.61514	-5.13441	-5.13441	-5.24874	-5.88149	-5.16107	-4.3579	-5.44524	-5.54485	-5.84174	-5.0531	-5.10866	-6.89997	-5.80195	-5.47442	-5.35129	-3.15068	-5.28334	-3.07107	-5.61514	-2.70379
RASSF8@hsa-miR-320a@8mer	RASSF8	hsa-miR-320a	8mer	-4.34105	-6.08407	-4.52515	-3.71295	-5.28334	-5.7604	-5.99969	-5.65191	-4.90247	-6.31589	-5.92043	-6.04227	-4.15909	-5.95969	-6.04227	-6.42285	-6.42285	-6.36859	-4.40656	-5.47442	-4.85625	-5.72304	-5.65191	-5.95969	-5.44524	-5.47442	-6.31589	-6.42285	-5.54485	-6.36859	-6.26491	-5.35129	-5.95969	-5.35129	-5.84174	-5.44524	-4.47352	-6.04227	-6.36859	-5.35129	-5.54485	-6.98945	-6.89997	-8.47343	-5.54485	-5.72304	-5.84174	-6.66999	-5.28334	-6.08407	-6.89997	-6.26491	-4.90247	-5.80195	-6.04227	-6.21741	-4.45657	-4.23322	-5.95969	-5.68323	-5.68323	-4.38915	-5.99969	-5.84174	-5.84174	-5.84174	-5.92043	-4.2776	-4.97545	-5.18863	-5.72304	-5.54485	-5.28334	-5.95969	-6.36859	-6.12762	-6.08407	-5.68323	-5.92043	-5.7604	-6.04227	-5.24874	-6.36859	-5.21639	-5.80195	-5.54485	-5.88149	-5.80195	-5.7604	-6.17232	-6.12762	-5.61514	-5.47442	-5.65191	-5.44524	-5.41244	-5.61514	-5.13441	-6.21741	-6.42285	-6.31589	-5.84174	-5.31605	-6.89997	-6.08407	-6.08407	-5.92043	-3.97841	-5.54485	-4.21579	-5.92043	-3.81476
RASSF8@hsa-miR-330-3p@7mer-m8	RASSF8	hsa-miR-330-3p	7mer-m8	-4.99991	-6.08407	-3.5525	-3.71295	-5.28334	-5.7604	-5.99969	-5.65191	-4.90247	-5.80195	-5.92043	-5.50715	-3.0363	-5.95969	-4.58162	-4.97545	-6.42285	-5.44524	-5.50715	-5.47442	-5.7604	-5.72304	-5.65191	-5.95969	-5.02631	-5.47442	-6.31589	-5.58079	-6.26491	-5.44524	-6.26491	-5.35129	-5.54485	-5.35129	-5.84174	-4.8312	-4.1177	-5.24874	-6.36859	-4.00644	-0.90114	-5.16107	-5.84174	-5.92043	-5.54485	-5.72304	-5.84174	-6.66999	-4.63987	-8.08771	-6.31589	-6.26491	-4.90247	-4.15909	-6.04227	-5.47442	-4.45657	-4.23322	-5.95969	-5.10866	-5.47442	-3.13778	-5.61514	-5.31605	-5.58079	-5.50715	-5.92043	-4.2776	-4.97545	-4.59924	-5.72304	-5.54485	-5.28334	-5.50715	-6.36859	-5.65191	-6.08407	-5.18863	-5.92043	-5.7604	-6.04227	-5.24874	-5.7604	-5.21639	-5.58079	-5.54485	-5.18863	-5.80195	-5.7604	-6.17232	-5.54485	-5.61514	-5.84174	-5.13441	-5.24874	-5.41244	-2.53266	-5.13441	-5.44524	-5.54485	-5.84174	-5.84174	-6.12762	-6.04227	-5.80195	-5.47442	-5.54485	-3.15068	-5.54485	-4.21579	-5.92043	-2.94872
RASSF8@hsa-miR-33a-5p@7mer-m8	RASSF8	hsa-miR-33a-5p	7mer-m8	-4.99991	-6.08407	-4.52515	-3.71295	-4.54526	-5.7604	-5.47442	-5.65191	-4.90247	-6.31589	-5.47442	-6.04227	-4.15909	-5.95969	-4.45657	-5.28334	-6.42285	-4.56202	-5.50715	-5.47442	-4.29369	-5.72304	-5.65191	-5.95969	-5.02631	-5.47442	-6.31589	-6.42285	-5.3803	-5.44524	-6.26491	-5.35129	-5.95969	-5.35129	-5.84174	-5.44524	-5.0531	-6.04227	-6.36859	-5.35129	-3.22635	-6.98945	-5.84174	-5.72304	-6.60313	-5.02631	-5.84174	-6.66999	-5.28334	-8.08771	-5.88149	-6.26491	-5.65191	-5.80195	-4.74024	-6.21741	-3.57273	-4.23322	-5.95969	-5.68323	-5.68323	-4.38915	-5.61514	-5.84174	-5.84174	-4.97545	-5.92043	-3.34429	-4.97545	-5.18863	-5.72304	-5.54485	-5.28334	-5.95969	-6.36859	-5.7604	-5.7604	-5.68323	-5.58079	-5.7604	-5.58079	-5.02631	-5.7604	-5.88149	-6.21741	-5.44524	-5.41244	-5.80195	-5.7604	-6.17232	-6.12762	-5.61514	-5.47442	-5.13441	-5.44524	-5.54485	-5.61514	-4.3579	-5.24874	-5.7604	-5.84174	-5.84174	-5.21639	-6.89997	-6.08407	-5.18863	-5.92043	-3.97841	-5.54485	-4.21579	-5.61514	-2.40725
RASSF8@hsa-miR-365a-3p@8mer	RASSF8	hsa-miR-365a-3p	8mer	-4.99991	-6.08407	-4.52515	-3.04146	-5.28334	-5.7604	-5.88149	-5.65191	-4.90247	-6.31589	-5.92043	-6.04227	-5.0531	-5.50715	-6.04227	-6.42285	-6.42285	-6.36859	-5.50715	-5.47442	-5.7604	-5.72304	-5.65191	-5.95969	-5.44524	-5.47442	-6.31589	-6.42285	-6.26491	-6.36859	-6.26491	-4.85625	-5.95969	-5.35129	-5.84174	-5.44524	-5.0531	-6.04227	-6.36859	-5.35129	-4.42311	-6.98945	-6.89997	-8.47343	-5.54485	-6.89997	-5.84174	-6.66999	-5.28334	-8.08771	-6.31589	-6.26491	-5.65191	-5.80195	-6.04227	-5.47442	-4.45657	-4.23322	-5.95969	-5.68323	-5.68323	-3.63461	-5.61514	-5.84174	-5.84174	-5.84174	-5.92043	-4.2776	-4.97545	-5.18863	-5.72304	-5.54485	-5.28334	-5.95969	-6.36859	-6.12762	-6.08407	-5.68323	-5.92043	-5.7604	-6.04227	-5.68323	-6.36859	-5.88149	-6.21741	-6.04227	-5.41244	-5.80195	-5.7604	-6.17232	-6.12762	-5.61514	-5.84174	-5.65191	-5.24874	-5.54485	-5.61514	-5.13441	-6.21741	-5.7604	-6.31589	-5.84174	-6.12762	-6.89997	-5.80195	-6.08407	-5.92043	-3.97841	-5.54485	-4.21579	-5.61514	-3.81476
RASSF8@hsa-miR-369-3p@8mer	RASSF8	hsa-miR-369-3p	8mer	-4.99991	-6.08407	-4.52515	-3.71295	-3.7015	-5.7604	-5.99969	-5.65191	-4.90247	-5.80195	-5.92043	-5.16107	-5.0531	-5.50715	-4.74024	-5.28334	-6.42285	-3.90269	-4.40656	-5.47442	-5.7604	-5.72304	-4.10189	-5.95969	-5.44524	-5.47442	-5.65191	-6.42285	-5.54485	-6.36859	-5.72304	-4.56202	-5.95969	-5.35129	-5.84174	-5.44524	-4.47352	-6.04227	-6.36859	-5.35129	-2.99444	-4.71664	-6.89997	-5.65191	-4.8312	-5.72304	-4.69807	-6.66999	-5.28334	-6.08407	-5.88149	-6.26491	-5.65191	-4.69807	-4.74024	-5.47442	-4.45657	-4.23322	-5.95969	-5.44524	-5.13441	-3.63461	-5.99969	-5.84174	-5.58079	-5.31605	-5.44524	-3.67705	-4.14538	-4.30895	-5.72304	-4.71664	-4.32542	-5.35129	-5.21639	-5.65191	-5.50715	-5.68323	-5.41244	-5.18863	-5.65191	-5.02631	-5.41244	-5.88149	-5.80195	-6.04227	-5.41244	-5.13441	-5.54485	-5.65191	-4.59924	-5.61514	-5.84174	-4.92447	-5.24874	-5.10866	-4.99991	-4.08911	-5.24874	-5.7604	-5.58079	-5.0531	-6.12762	-4.49126	-5.80195	-6.08407	-5.41244	-3.97841	-5.28334	-3.71295	-5.92043	-2.70379
RASSF8@hsa-miR-374a-5p@7mer-m8	RASSF8	hsa-miR-374a-5p	7mer-m8	-4.99991	-6.08407	-4.52515	-3.71295	-5.28334	-5.7604	-5.99969	-5.65191	-4.90247	-6.31589	-5.92043	-6.04227	-5.0531	-5.95969	-6.04227	-6.42285	-6.42285	-6.36859	-5.50715	-5.47442	-5.7604	-5.72304	-5.65191	-5.95969	-5.44524	-5.47442	-6.31589	-6.42285	-6.26491	-6.36859	-6.26491	-5.35129	-5.95969	-5.35129	-5.84174	-5.44524	-5.0531	-6.04227	-6.36859	-5.35129	-5.54485	-6.98945	-6.89997	-8.47343	-6.60313	-6.89997	-5.84174	-6.66999	-5.28334	-8.08771	-6.89997	-6.26491	-5.65191	-5.80195	-6.04227	-6.21741	-4.45657	-4.23322	-5.95969	-5.68323	-5.68323	-4.38915	-5.99969	-5.84174	-5.84174	-5.84174	-5.92043	-4.2776	-4.97545	-5.18863	-5.72304	-5.54485	-5.28334	-5.95969	-6.36859	-6.12762	-6.08407	-5.68323	-5.92043	-5.7604	-6.04227	-5.68323	-6.36859	-5.88149	-6.21741	-6.04227	-5.88149	-5.80195	-5.7604	-6.17232	-6.12762	-5.61514	-5.84174	-5.65191	-5.44524	-5.88149	-5.61514	-5.13441	-6.21741	-6.42285	-6.31589	-5.84174	-6.12762	-6.89997	-6.08407	-6.08407	-5.92043	-3.97841	-5.54485	-4.21579	-5.92043	-3.81476
RASSF8@hsa-miR-375@7mer-1a	RASSF8	hsa-miR-375	7mer-1a	-3.91527	-6.08407	-4.52515	-3.71295	-4.54526	-4.58162	-5.88149	-4.32542	-4.90247	-5.44524	-5.92043	-4.76625	-5.0531	-5.28334	-6.04227	-6.08407	-6.42285	-3.60306	-5.50715	-5.47442	-3.5629	-5.72304	-4.58162	-4.04882	-5.44524	-5.47442	-5.65191	-6.42285	-6.26491	-5.65191	-6.26491	-5.35129	-5.95969	-4.69807	-5.84174	-5.44524	-4.47352	-5.24874	-4.42311	-4.50849	-3.22635	-4.71664	-6.89997	-5.80195	-4.8312	-5.31605	-4.32542	-4.97545	-5.28334	-6.08407	-5.7604	-5.3803	-4.90247	-4.15909	-3.53175	-5.47442	-3.57273	-2.86101	-5.44524	-5.44524	-5.47442	-3.63461	-5.31605	-5.84174	-5.58079	-5.84174	-5.92043	-3.67705	-4.97545	-4.30895	-5.31605	-5.54485	-4.32542	-5.58079	-5.21639	-6.12762	-6.08407	-5.68323	-5.41244	-5.18863	-5.41244	-5.02631	-6.36859	-5.88149	-5.35129	-4.76625	-5.0796	-5.80195	-5.54485	-6.17232	-5.54485	-5.31605	-5.47442	-5.13441	-5.24874	-5.88149	-5.16107	-3.4573	-6.21741	-5.54485	-5.58079	-5.3803	-5.41244	-6.04227	-6.08407	-5.18863	-5.92043	-2.81059	-5.28334	-3.29624	-5.47442	-2.51497
RASSF8@hsa-miR-377-3p@8mer	RASSF8	hsa-miR-377-3p	8mer	-1.2502	-2.66338	-2.23408	-2.31884	-0.772291	-2.91126	-1.98968	-2.81825	-0.842685	-0.713899	-2.35286	-0.623829	0.157467	-3.64449	-0.298841	0.139987	-2.14147	-0.7491	-2.58274	-2.55189	-1.33834	-2.59414	-0.942897	-2.17594	-1.13821	-2.65449	-2.69774	-2.19936	-1.70166	-1.49188	-0.900252	-0.284119	-3.13778	-1.72841	-1.50708	-2.04969	-1.17672	-1.85098	-1.01904	-2.7743	-0.42487	-0.916257	-2.09963	-1.34778	-2.25429	-2.64082	-1.35073	-3.05828	-2.52472	-2.37806	-1.76365	-2.3041	-1.78437	-1.21351	-1.04613	-2.17594	-1.10189	-1.163	-1.69289	-1.63493	-0.962634	-1.5926	-1.92391	-2.89797	-3.13143	-1.62089	-2.24573	-1.1299	-1.46212	-1.80822	-1.01483	-0.673719	-2.00471	-1.62608	-1.74263	-3.0363	-1.45368	-2.49035	-2.40873	-0.912436	-1.69239	-1.61145	-2.41194	-1.55113	-2.21449	-1.86226	-0.627153	-2.33378	-2.3162	-1.84088	-2.38411	-0.541787	-1.77339	-1.24813	-2.3216	-1.39676	-1.6438	-1.07935	-1.97982	-1.32055	-1.59397	-2.17393	-2.23745	-1.62424	-2.24912	-1.73565	-1.86605	-1.71602	-1.52374	-1.06212	-0.89502	-0.142465
RASSF8@hsa-miR-410-3p@7mer-1a	RASSF8	hsa-miR-410-3p	7mer-1a	-4.99991	-6.08407	-4.52515	-3.71295	-5.28334	-5.7604	-5.99969	-5.65191	-4.90247	-6.31589	-5.92043	-6.04227	-5.0531	-5.95969	-6.04227	-6.42285	-6.42285	-6.36859	-5.50715	-5.47442	-5.7604	-5.72304	-5.65191	-5.95969	-5.44524	-5.47442	-6.31589	-6.42285	-6.26491	-6.36859	-6.26491	-5.35129	-5.95969	-5.35129	-5.84174	-5.44524	-5.0531	-6.04227	-6.36859	-5.35129	-5.54485	-6.98945	-6.89997	-8.47343	-6.60313	-6.89997	-5.84174	-6.66999	-5.28334	-8.08771	-6.89997	-6.26491	-5.65191	-5.80195	-6.04227	-6.21741	-4.45657	-4.23322	-5.95969	-5.68323	-5.68323	-4.38915	-5.99969	-5.84174	-5.84174	-5.84174	-5.92043	-4.2776	-4.97545	-5.18863	-5.72304	-5.54485	-5.28334	-5.95969	-6.36859	-6.12762	-6.08407	-5.68323	-5.92043	-5.7604	-6.04227	-5.68323	-6.36859	-5.88149	-6.21741	-6.04227	-5.88149	-5.80195	-5.7604	-6.17232	-6.12762	-5.61514	-5.84174	-5.65191	-5.44524	-5.88149	-5.61514	-5.13441	-6.21741	-6.42285	-6.31589	-5.84174	-6.12762	-6.89997	-6.08407	-6.08407	-5.92043	-3.97841	-5.54485	-4.21579	-5.92043	-3.81476
RASSF8@hsa-miR-429@7mer-1a	RASSF8	hsa-miR-429	7mer-1a	-0.0782065	-1.81614	-1.82263	-0.958001	0.526013	-2.00326	-0.158624	-1.28839	-0.752815	0.348365	-1.56189	1.05559	1.48453	-1.20274	1.02474	1.36249	-1.08584	0.947903	-1.71189	-1.72955	0.252846	-0.412995	0.283329	-0.967929	-0.489812	-1.84282	-0.961455	-1.27839	-0.613647	-0.289441	0.0191402	0.680374	-1.55245	-0.608562	-0.999185	-0.907803	0.178262	-1.12671	0.288121	-1.84905	0.853617	0.256394	-0.790366	0.413747	-0.345375	-0.693327	-0.0235294	-2.21121	-0.761315	-1.18925	-0.138031	-0.370747	-1.00825	-0.209268	0.237008	-0.739467	0.0886919	-0.0400925	-0.319494	-0.776301	-0.240353	-0.0487875	-0.575343	-0.628035	-0.290718	0.374374	0.17161	-0.19404	0.297744	-5.18863	0.119558	0.265195	-0.481045	-0.112299	0.0406366	-0.743149	-0.0274832	-0.787137	-0.538319	0.251569	-0.153761	0.395802	-0.312456	-0.898159	-0.465913	-0.35353	0.99102	-0.969687	-0.482484	-0.702653	-0.454185	0.179025	-0.0383567	0.595213	0.0588905	0.160168	-0.0223066	-0.177338	0.199871	0.544377	0.161279	-0.183305	-0.162619	-0.757317	0.1739	0.0751776	0.236604	-0.167566	0.152889	0.226435	0.555514	1.05211
RASSF8@hsa-miR-429@7mer-m8	RASSF8	hsa-miR-429	7mer-m8	-0.230185	-1.71921	-1.82263	-0.681185	0.62627	-1.78888	-0.0216192	-1.17876	-0.493002	0.276122	-1.00912	1.22694	1.83836	-0.970253	0.924218	1.50883	-1.31702	1.10557	-1.59493	-1.22765	0.261984	-0.296345	0.441856	-0.847935	-0.438992	-1.80944	-0.823781	-0.899382	-0.526027	-0.164887	0.12774	0.729262	-1.58663	-0.402323	-1.10189	-0.668014	0.201022	-1.00456	0.428955	-1.92932	0.996151	0.277327	-0.743149	0.435278	-0.21639	-0.809771	0.109054	-2.31884	-0.733303	-1.13821	-0.132348	-0.595583	-0.890248	-0.0987187	0.40677	-0.571344	0.300561	0.164353	-0.481633	-0.233363	-0.0271387	0.119558	-0.423989	-0.526308	-0.247636	0.66133	0.320082	-0.174419	0.231484	0.266004	0.234208	0.51337	-0.618417	0.0816422	-0.0285564	-0.626586	0.302999	-0.435758	-0.273888	0.267246	0.131801	0.438673	-0.146716	-0.394503	-0.394211	-0.138031	1.15768	-0.422178	-0.0747055	-0.322952	-0.285328	0.133777	0.289308	0.942755	0.140391	0.415917	0.051593	-0.0561004	0.473294	0.77568	0.167032	-0.0827279	-0.0913659	-0.744815	0.1739	0.158241	0.400123	-0.0487875	0.361321	0.323409	0.845961	1.19178
RASSF8@hsa-miR-493-5p@8mer	RASSF8	hsa-miR-493-5p	8mer	-3.91527	-5.68323	-4.52515	-3.71295	-3.87415	-5.7604	-5.88149	-4.32542	-4.90247	-6.31589	-5.92043	-4.56202	-5.0531	-5.28334	-5.16107	-4.97545	-6.42285	-4.92447	-5.50715	-3.91527	-4.85625	-5.72304	-5.65191	-5.0531	-5.44524	-5.47442	-5.50715	-6.42285	-5.3803	-6.36859	-6.04227	-5.35129	-5.95969	-4.69807	-5.84174	-5.44524	-3.2405	-4.76625	-5.10866	-5.35129	-5.54485	-5.16107	-5.72304	-5.80195	-6.60313	-6.89997	-4.06168	-4.97545	-4.06168	-5.44524	-6.31589	-6.26491	-3.53175	-5.80195	-5.18863	-5.10866	-4.45657	-4.23322	-5.65191	-5.44524	-5.68323	-3.63461	-5.99969	-5.84174	-5.84174	-5.84174	-5.44524	-3.34429	-3.81476	-3.17676	-5.72304	-4.97545	-5.28334	-5.95969	-4.92447	-5.65191	-5.50715	-5.18863	-5.41244	-5.7604	-5.41244	-5.68323	-6.36859	-5.88149	-6.21741	-6.04227	-4.63987	-5.80195	-5.54485	-6.17232	-6.12762	-5.31605	-5.47442	-5.65191	-5.44524	-5.88149	-5.61514	-4.08911	-5.0531	-5.7604	-5.99969	-5.0531	-5.21639	-5.35129	-5.24874	-5.18863	-5.16107	-2.81059	-5.28334	-3.71295	-5.28334	-3.81476
RASSF8@hsa-miR-505-3p.2@7mer-m8	RASSF8	hsa-miR-505-3p.2	7mer-m8	-3.2405	-6.08407	-3.5525	-2.73922	-3.7015	-5.10866	-5.99969	-5.0796	-4.90247	-5.44524	-5.92043	-5.16107	-2.15472	-5.95969	-5.16107	-4.97545	-5.80195	-3.36086	-5.50715	-5.47442	-4.29369	-4.95209	-4.3579	-5.95969	-4.6763	-5.47442	-5.65191	-6.42285	-5.54485	-6.36859	-5.88149	-4.85625	-5.95969	-5.35129	-4.8312	-5.44524	-3.73467	-6.04227	-3.7015	-3.64449	-4.42311	-6.98945	-5.65191	-5.61514	-4.8312	-5.41244	-4.32542	-6.66999	-5.28334	-6.08407	-5.7604	-5.3803	-4.90247	-5.80195	-4.23322	-5.47442	-3.10721	-4.23322	-5.95969	-5.10866	-5.47442	-3.31136	-5.61514	-5.84174	-5.10866	-5.31605	-5.21639	-4.2776	-3.81476	-4.59924	-5.50715	-5.28334	-4.24825	-5.95969	-4.92447	-5.58079	-5.65191	-5.68323	-5.92043	-3.74627	-6.04227	-5.24874	-5.41244	-5.88149	-6.21741	-5.54485	-5.18863	-4.87996	-5.54485	-6.17232	-6.12762	-5.61514	-5.47442	-4.92447	-5.24874	-5.54485	-5.16107	-4.08911	-6.21741	-5.7604	-5.3803	-5.3803	-6.12762	-6.89997	-5.58079	-5.18863	-5.92043	-3.15068	-5.28334	-3.29624	-5.92043	-2.05305
RASSF8@hsa-miR-543@7mer-m8	RASSF8	hsa-miR-543	7mer-m8	-3.91527	-5.68323	-3.0828	-2.43218	-3.87415	-5.10866	-5.35129	-4.61785	-1.96709	-5.44524	-5.47442	-4.56202	-3.0363	-4.92447	-4.90247	-4.97545	-6.42285	-3.60306	-5.50715	-4.34105	-4.85625	-5.72304	-5.0531	-4.59924	-5.44524	-4.18775	-6.31589	-5.58079	-5.24874	-5.65191	-6.04227	-4.85625	-5.54485	-4.69807	-5.84174	-3.113	-4.47352	-6.04227	-4.42311	-4.50849	-4.42311	-4.43876	-5.84174	-5.80195	-4.8312	-5.31605	-4.69807	-6.66999	-4.32542	-6.08407	-5.7604	-6.26491	-4.54526	-4.15909	-5.18863	-6.21741	-3.57273	-3.37768	-5.65191	-5.10866	-5.13441	-2.89336	-5.31605	-5.50715	-5.3803	-5.31605	-4.76625	-2.91597	-3.52229	-4.59924	-5.31605	-4.97545	-4.32542	-4.99991	-4.92447	-5.65191	-5.65191	-5.18863	-5.92043	-5.18863	-6.04227	-5.02631	-5.58079	-5.21639	-5.50715	-4.99991	-5.41244	-5.80195	-5.0531	-5.44524	-4.59924	-5.13441	-5.84174	-5.13441	-4.69807	-5.41244	-5.3803	-3.31136	-5.21639	-6.42285	-5.99969	-4.95209	-5.21639	-3.96626	-5.24874	-5.18863	-5.16107	-2.61555	-4.87996	-3.71295	-5.47442	-2.51497
RASSF8@hsa-miR-655-3p@7mer-m8	RASSF8	hsa-miR-655-3p	7mer-m8	-4.99991	-6.08407	-4.52515	-3.71295	-5.28334	-5.7604	-5.99969	-5.65191	-4.90247	-6.31589	-5.92043	-6.04227	-5.0531	-5.95969	-6.04227	-6.42285	-6.42285	-6.36859	-5.50715	-5.47442	-5.7604	-5.72304	-5.65191	-5.95969	-5.44524	-5.47442	-6.31589	-6.42285	-6.26491	-6.36859	-6.26491	-5.35129	-5.95969	-5.35129	-5.84174	-5.44524	-5.0531	-6.04227	-6.36859	-5.35129	-5.54485	-6.98945	-6.89997	-8.47343	-6.60313	-6.89997	-5.84174	-6.66999	-5.28334	-8.08771	-6.89997	-6.26491	-5.65191	-5.80195	-6.04227	-6.21741	-4.45657	-4.23322	-5.95969	-5.68323	-5.68323	-4.38915	-5.99969	-5.84174	-5.84174	-5.84174	-5.92043	-4.2776	-4.97545	-5.18863	-5.72304	-5.54485	-5.28334	-5.95969	-6.36859	-6.12762	-6.08407	-5.68323	-5.92043	-5.7604	-6.04227	-5.68323	-6.36859	-5.88149	-6.21741	-6.04227	-5.88149	-5.80195	-5.7604	-6.17232	-6.12762	-5.61514	-5.84174	-5.65191	-5.44524	-5.88149	-5.61514	-5.13441	-6.21741	-6.42285	-6.31589	-5.84174	-6.12762	-6.89997	-6.08407	-6.08407	-5.92043	-3.97841	-5.54485	-4.21579	-5.92043	-3.81476
RASSF8@hsa-miR-670-3p@8mer	RASSF8	hsa-miR-670-3p	8mer	-4.34105	-6.08407	-4.52515	-3.71295	-3.87415	-5.10866	-5.99969	-5.65191	-4.90247	-6.31589	-5.47442	-6.04227	-4.15909	-5.28334	-5.16107	-5.68323	-6.42285	-6.36859	-4.40656	-4.34105	-5.7604	-5.3803	-5.0531	-5.95969	-5.02631	-5.47442	-5.65191	-5.95969	-6.26491	-5.65191	-6.26491	-4.85625	-5.95969	-4.40656	-4.54526	-5.44524	-3.8885	-6.04227	-5.10866	-5.35129	-4.42311	-5.16107	-5.72304	-5.84174	-5.18863	-6.89997	-4.32542	-6.66999	-5.28334	-8.08771	-6.31589	-6.26491	-4.54526	-4.69807	-6.04227	-6.21741	-4.45657	-3.75824	-5.65191	-5.68323	-5.47442	-3.63461	-5.61514	-5.50715	-5.24874	-5.31605	-5.21639	-4.2776	-3.81476	-5.18863	-5.50715	-5.28334	-4.8312	-5.58079	-5.54485	-5.7604	-5.65191	-4.97545	-5.58079	-5.7604	-5.58079	-5.68323	-6.36859	-4.97545	-6.21741	-5.44524	-5.24874	-5.13441	-5.54485	-5.65191	-5.54485	-5.31605	-5.84174	-5.13441	-5.24874	-5.41244	-5.16107	-4.08911	-6.21741	-5.31605	-6.31589	-5.3803	-5.31605	-5.61514	-5.80195	-6.08407	-5.54485	-3.15068	-5.28334	-3.71295	-5.61514	-2.94872
RASSF8@hsa-miR-758-3p@7mer-1a	RASSF8	hsa-miR-758-3p	7mer-1a	-0.67644	-2.12374	-1.93495	-1.37815	0.20502	-1.89362	-0.747925	-1.41489	-1.24449	-0.102134	-1.24715	0.801826	1.19421	-1.89112	0.631439	1.3308	-1.75714	0.624198	-2.22361	-1.45971	-0.45947	-0.628885	0.240436	-1.59162	-0.397488	-2.24801	-1.20851	-1.7779	-0.673156	-1.03839	-0.422178	0.0759114	-2.43931	-0.799451	-1.32923	-2.20249	-0.283515	-1.68834	0.100835	-2.59414	0.332927	-0.192675	-1.41369	0.250792	-0.948246	-0.624638	-0.319202	-2.74512	-1.13592	-1.76043	-0.616691	-0.681486	-1.33686	-0.713054	-0.136359	-0.844383	0.188379	-0.473233	-0.441353	-0.545823	-0.358378	-0.296345	-0.706263	-0.962327	-0.219	-0.128034	-0.326653	-0.542949	-0.490953	0.122899	0.459735	0.179025	-1.00311	-1.12225	-0.456229	-0.363278	-0.472355	-1.51819	-1.1147	-1.2868	-0.228596	-0.189504	-0.778268	-0.374997	-0.700964	-0.341325	0.518746	-1.00549	-0.771719	-0.435459	-0.647501	-0.561016	0.0156152	0.0787289	-0.319796	-0.155038	-0.0947341	-0.666053	-0.0515968	0.42544	-0.352906	-0.684212	-1.1071	-1.40969	-0.213527	-0.491818	-0.276072	-0.499361	-0.110974	0.345474	0.352856	0.945889
RASSF9@hsa-miR-22-3p@7mer-1a	RASSF9	hsa-miR-22-3p	7mer-1a	-4.99991	-6.12762	-4.52515	-3.79184	-5.31605	-5.80195	-5.88149	-4.65852	-4.90247	-6.31589	-5.92043	-6.08407	-5.0531	-6.04227	-6.12762	-6.42285	-6.42285	-6.48066	-5.50715	-5.47442	-5.7604	-5.3803	-5.65191	-5.95969	-5.47442	-5.54485	-6.31589	-6.42285	-6.26491	-6.36859	-6.26491	-5.3803	-5.95969	-5.35129	-4.8312	-5.44524	-5.0531	-6.12762	-6.36859	-5.41244	-5.58079	-7.08751	-5.84174	-8.47267	-5.54485	-5.31605	-5.88149	-6.66999	-5.31605	-8.08771	-6.89997	-6.26491	-5.65191	-5.84174	-6.04227	-5.47442	-3.10112	-3.75824	-5.95969	-5.68323	-5.68323	-3.63461	-5.31605	-5.50715	-5.84174	-5.84174	-5.92043	-4.30895	-4.97545	-4.59924	-5.72304	-5.28334	-4.54526	-5.50715	-6.42285	-5.65191	-5.7604	-5.68323	-5.41244	-5.7604	-6.04227	-5.16107	-6.36859	-4.74024	-6.21741	-5.47442	-5.88149	-5.80195	-5.54485	-6.17232	-6.12762	-5.61514	-5.47442	-5.13441	-5.44524	-5.88149	-5.61514	-5.16107	-6.21741	-6.42285	-6.36859	-5.88149	-6.12762	-6.89997	-5.80195	-4.85625	-5.41244	-3.97841	-5.54485	-4.21579	-5.92043	-3.82636
RASSF9@hsa-miR-361-5p@8mer	RASSF9	hsa-miR-361-5p	8mer	-4.99991	-6.12762	-4.52515	-3.79184	-5.31605	-5.80195	-5.99969	-5.68323	-4.90247	-6.31589	-5.92043	-5.50715	-4.15909	-6.04227	-6.12762	-6.42285	-6.42285	-6.48066	-5.50715	-5.47442	-5.7604	-5.3803	-5.65191	-5.95969	-5.47442	-5.54485	-6.31589	-6.42285	-6.26491	-6.36859	-6.26491	-5.3803	-5.95969	-5.35129	-5.84174	-5.44524	-5.0531	-6.12762	-6.36859	-5.41244	-5.58079	-7.08751	-6.89997	-8.47267	-6.60313	-6.89997	-5.88149	-6.66999	-5.31605	-8.08771	-6.89997	-6.26491	-5.65191	-5.84174	-6.04227	-6.21741	-4.45657	-4.23322	-5.95969	-5.68323	-5.47442	-4.38915	-5.99969	-5.84174	-5.84174	-5.50715	-5.92043	-4.30895	-4.97545	-5.18863	-5.72304	-5.54485	-5.35129	-5.95969	-6.42285	-6.12762	-6.08407	-5.68323	-5.92043	-5.7604	-5.65191	-5.24874	-6.36859	-5.88149	-6.21741	-6.12762	-5.88149	-5.80195	-5.80195	-6.17232	-6.12762	-5.61514	-5.84174	-5.65191	-5.44524	-5.88149	-5.61514	-4.37277	-5.65191	-6.42285	-6.36859	-5.88149	-6.12762	-6.89997	-6.08407	-6.08407	-5.95969	-3.97841	-5.54485	-4.21579	-5.92043	-3.82636
RAVER1@hsa-miR-124-3p.1@7mer-1a	RAVER1	hsa-miR-124-3p.1	7mer-1a	-2.92493	-2.35013	-2.06492	-0.96293	-1.6247	-1.99261	-4.34105	-1.75601	-3.25562	-2.0773	-2.59918	-2.05133	-2.17801	-2.92493	-2.4825	-4.01964	-1.99038	-1.96874	-1.25926	-2.31215	-2.39563	-3.67705	-2.22361	-2.17298	-1.99476	-2.09435	-2.78093	-2.7743	-4.3579	-2.61555	-2.20691	-2.32992	-3.4573	-2.70379	-1.31557	-2.25048	-2.1688	-2.09347	-2.0607	-2.10144	-1.86107	-2.59655	-2.6921	-4.87996	-3.18981	-4.47352	-1.94116	-1.22733	-2.54959	-2.91597	-3.5629	-3.81476	-2.14058	-1.98679	-4.03377	-3.03112	-2.50421	-2.85707	-4.56202	-4.3579	-4.08911	-2.72968	-3.97841	-3.42997	-4.47352	-4.3579	-4.01964	-2.61316	-3.19837	-4.52515	-3.74627	-3.60306	-2.55397	-3.97841	-3.57273	-5.13441	-3.86204	-2.43574	-4.63987	-3.27246	-4.42311	-4.52515	-4.04882	-3.75824	-4.40656	-4.47352	-3.96626	-3.5525	-4.58162	-4.10189	-3.42106	-4.49126	-4.17326	-4.52515	-4.63987	-4.69807	-3.46683	-2.86101	-4.69807	-3.8031	-4.97545	-4.06168	-4.71664	-1.66398	-4.20177	-2.99444	-4.65852	-2.26141	-3.99138	-2.96333	-5.21639	-2.50838
RAVER1@hsa-miR-124-3p.1@7mer-m8	RAVER1	hsa-miR-124-3p.1	7mer-m8	-6.89997	-5.58079	-6.26491	-3.12528	-4.47352	-8.51548	-5.84174	-5.0531	-4.6763	-5.95969	-8.67974	-8.08771	-5.02631	-6.98945	-5.61514	-8.53129	-5.88149	-5.31605	-8.65553	-7.62227	-8.65932	-5.54485	-8.59899	-8.59516	-8.08771	-4.63987	-8.54738	-6.08407	-8.08771	-5.84174	-6.21741	-8.47732	-5.54485	-8.08771	-6.04227	-4.74024	-4.30895	-8.08771	-6.36859	-4.21579	-3.82636	-4.87996	-5.65191	-6.36859	-5.54485	-6.21741	-6.81774	-3.71295	-5.10866	-6.31589	-5.68323	-5.7604	-4.90247	-7.82491	-6.81774	-8.49076	-7.19488	-4.1177	-5.65191	-5.61514	-5.65191	-4.45657	-5.80195	-5.50715	-5.68323	-5.72304	-5.72304	-8.46904	-8.59475	-5.02631	-5.72304	-5.50715	-4.85625	-5.7604	-8.52286	-5.92043	-7.82491	-8.08771	-5.84174	-8.981	-5.84174	-8.08771	-5.68323	-7.82491	-5.84174	-6.98945	-5.24874	-8.56713	-5.58079	-5.95969	-6.54047	-5.3803	-8.57664	-7.62227	-5.16107	-8.53018	-8.50587	-7.31638	-5.99969	-5.58079	-6.08407	-8.50093	-5.95969	-4.34105	-8.59898	-5.35129	-5.50715	-5.24874	-8.54383	-4.15909	-5.80195	-3.43911
RAVER1@hsa-miR-124-3p.2@7mer-1a	RAVER1	hsa-miR-124-3p.2	7mer-1a	-6.89997	-5.7604	-6.26491	-3.46683	-7.08751	-8.51548	-7.45558	-5.0531	-8.62154	-7.82491	-5.92043	-8.08771	-8.4912	-6.98945	-5.61514	-8.53129	-8.47254	-5.31605	-8.65553	-7.62227	-5.7604	-5.54485	-5.68323	-5.3803	-8.08771	-8.4768	-8.54738	-8.67886	-8.08771	-5.84174	-8.6095	-8.47732	-8.47971	-8.08771	-8.54193	-7.19488	-8.66697	-5.84174	-6.36859	-8.47357	-4.40656	-5.44524	-6.08407	-6.36859	-6.66999	-6.21741	-6.81774	-6.89997	-8.48411	-5.54485	-6.42285	-5.7604	-8.08771	-7.82491	-5.35129	-8.49076	-7.19488	-8.08771	-7.82491	-8.50403	-8.08771	-4.45657	-8.48422	-8.56612	-7.31638	-8.08771	-8.57403	-4.04882	-4.90247	-7.82491	-8.08771	-8.08771	-8.5173	-8.5796	-8.52286	-8.48518	-7.82491	-8.08771	-5.84174	-5.92043	-8.47543	-8.08771	-5.95969	-7.82491	-6.36859	-6.98945	-5.3803	-8.56713	-7.82491	-5.95969	-5.58079	-8.65264	-8.57664	-7.62227	-8.48109	-8.53018	-8.50587	-7.31638	-5.99969	-6.04227	-8.08771	-8.50093	-5.95969	-5.7604	-5.80195	-5.7604	-8.08771	-5.24874	-5.47442	-7.82491	-8.50073	-6.12762
RAVER1@hsa-miR-124-3p.2@8mer	RAVER1	hsa-miR-124-3p.2	8mer	-6.89997	-8.08771	-6.26491	-8.08771	-7.08751	-8.51548	-7.45558	-8.52553	-8.62154	-7.82491	-8.67974	-8.08771	-8.4912	-6.98945	-8.08771	-8.53129	-8.47254	-6.17232	-8.65553	-7.62227	-8.65932	-8.49365	-8.59899	-8.59516	-8.08771	-8.4768	-8.54738	-8.67886	-8.08771	-7.82491	-8.6095	-8.47732	-8.47971	-8.08771	-8.54193	-7.19488	-8.66697	-5.84174	-6.36859	-8.47357	-5.47442	-5.44524	-6.08407	-6.36859	-6.66999	-6.21741	-6.81774	-6.89997	-8.48411	-6.31589	-6.42285	-5.7604	-8.08771	-7.82491	-6.81774	-8.49076	-7.19488	-8.08771	-7.82491	-8.50403	-8.08771	-4.45657	-8.48422	-8.56612	-7.31638	-8.08771	-8.57403	-4.04882	-8.59475	-7.82491	-8.08771	-8.08771	-8.5173	-8.5796	-8.52286	-8.48518	-7.82491	-8.08771	-5.84174	-8.981	-8.47543	-8.08771	-7.82491	-7.82491	-6.36859	-6.98945	-5.7604	-8.56713	-7.82491	-6.26491	-6.54047	-8.65264	-8.57664	-7.62227	-8.48109	-8.53018	-8.50587	-7.31638	-5.99969	-6.04227	-8.08771	-8.50093	-5.95969	-5.7604	-8.59898	-5.7604	-8.08771	-5.24874	-5.47442	-7.82491	-8.50073	-6.12762
RAVER1@hsa-miR-133a-3p.1@7mer-1a	RAVER1	hsa-miR-133a-3p.1	7mer-1a	0.44926	1.01531	0.812877	2.20867	1.37271	0.305955	0.392262	1.65305	0.318808	1.11189	0.838996	0.859814	0.482657	0.680374	1.02943	0.813432	0.863985	0.476715	1.28829	1.16442	-0.861827	0.560404	1.2718	1.02254	1.17681	0.512893	1.23177	0.413323	0.55322	0.820533	0.559895	0.616894	0.776191	0.275695	1.16218	1.2134	0.502005	0.883148	-0.0141019	0.758518	0.799659	0.892581	0.989701	0.280196	0.435698	0.459735	0.896708	1.2541	0.698735	0.656164	1.19495	0.245932	1.04799	1.09314	0.260837	-0.0235294	-0.647207	-0.532318	-0.424569	-0.275434	-0.561313	0.199113	0.509745	0.279767	-0.350794	0.0163354	0.339927	-0.56626	-0.849756	0.226821	0.0131755	-0.106928	0.549457	0.502936	0.860976	-0.0754041	0.200626	0.665306	0.198348	-0.187529	0.423746	-0.0268023	0.228725	0.411953	0.367742	0.390567	0.233462	0.558424	0.0566693	-0.0817365	0.39879	0.275695	-0.058142	-0.321695	-0.00584166	0.236186	0.288121	-0.62686	-0.115268	0.335794	-0.0712323	0.85921	0.362997	0.63891	0.29011	-0.0806885	0.416336	-0.101126	-0.132661	-0.78232	-0.360216	-0.532318
RAVER1@hsa-miR-133a-3p.2@8mer	RAVER1	hsa-miR-133a-3p.2	8mer	-4.6763	-5.58079	-4.17326	-3.46683	-4.47352	-4.92447	-5.92043	-5.0531	-8.62154	-5.95969	-5.61514	-5.7604	-8.4912	-5.58079	-5.61514	-6.08407	-8.47254	-6.17232	-4.87996	-4.58162	-5.7604	-5.54485	-5.35129	-5.0531	-5.24874	-8.4768	-5.88149	-6.08407	-5.7604	-5.58079	-6.08407	-4.90247	-5.68323	-5.16107	-5.35129	-4.74024	-5.13441	-5.84174	-5.10866	-4.21579	-4.40656	-4.87996	-5.65191	-5.72304	-5.54485	-5.68323	-4.38915	-4.1177	-5.10866	-5.18863	-5.84174	-5.7604	-5.41244	-7.82491	-5.35129	-8.49076	-4.50849	-8.08771	-7.82491	-8.50403	-5.68323	-3.68826	-5.80195	-8.56612	-7.31638	-8.08771	-8.57403	-4.04882	-3.95369	-7.82491	-8.08771	-8.08771	-4.85625	-5.7604	-5.7604	-8.48518	-5.92043	-5.47442	-5.84174	-6.98945	-5.65191	-8.08771	-5.95969	-5.80195	-5.84174	-6.98945	-5.7604	-8.56713	-7.82491	-6.26491	-6.54047	-8.65264	-8.57664	-7.62227	-5.24874	-8.53018	-8.50587	-4.65852	-5.99969	-6.04227	-6.08407	-5.50715	-5.3803	-5.7604	-6.04227	-5.7604	-5.7604	-5.24874	-5.47442	-7.82491	-8.50073	-3.43911
RAVER1@hsa-miR-138-5p@7mer-m8	RAVER1	hsa-miR-138-5p	7mer-m8	-4.6763	-5.31605	-2.66066	-2.26526	-4.78963	-4.49126	-5.61514	-4.32542	-8.62154	-6.26491	-5.61514	-5.24874	-4.13114	-5.58079	-8.08771	-4.63987	-8.47254	-4.1177	-3.96626	-4.58162	-5.7604	-5.18863	-5.13441	-5.0531	-8.08771	-3.66634	-5.24874	-5.18863	-5.61514	-5.0531	-5.72304	-8.47732	-4.85625	-8.08771	-4.01964	-7.19488	-3.62341	-4.6763	-5.10866	-3.63461	-3.22635	-4.87996	-6.08407	-5.61514	-4.6763	-5.54485	-3.50414	-2.94406	-4.08911	-5.0531	-5.68323	-5.16107	-4.76625	-4.71664	-4.81065	-4.14538	-4.50849	-8.08771	-7.82491	-8.50403	-8.08771	-4.45657	-5.61514	-8.56612	-5.68323	-5.24874	-5.72304	-4.04882	-4.90247	-7.82491	-5.21639	-4.59924	-4.76625	-5.50715	-4.69807	-5.65191	-5.65191	-4.76625	-5.16107	-8.981	-5.13441	-8.08771	-7.82491	-7.82491	-6.36859	-5.02631	-5.7604	-4.74024	-7.82491	-8.64786	-5.24874	-5.13441	-8.57664	-5.0796	-8.48109	-8.53018	-8.50587	-7.31638	-5.99969	-5.18863	-5.7604	-5.50715	-5.95969	-3.42997	-6.04227	-4.24825	-5.50715	-3.49434	-8.54383	-7.82491	-8.50073	-6.12762
RAVER2@hsa-let-7d-5p@7mer-1a	RAVER2	hsa-let-7d-5p	7mer-1a	-4.38915	-7.31638	-4.21579	-2.9026	-4.74024	-6.7411	-5.92043	-6.54047	-5.7604	-5.7604	-6.60313	-5.61514	-5.44524	-7.31638	-5.21639	-5.13441	-5.41244	-6.36859	-4.78963	-6.08407	-6.42285	-5.02631	-6.04227	-6.60313	-5.16107	-3.8031	-7.82491	-7.08751	-6.98945	-5.7604	-6.17232	-4.99991	-5.61514	-4.95209	-5.28334	-6.48066	-6.04227	-7.82491	-7.08751	-5.95969	-4.61785	-7.82491	-7.82491	-5.68323	-4.78963	-8.47372	-3.92749	-7.45558	-6.42285	-8.46514	-6.42285	-4.97545	-4.04882	-4.63987	-8.08771	-7.08751	-2.48815	-5.35129	-6.98945	-6.48066	-5.65191	-3.93957	-5.31605	-5.54485	-7.19488	-5.72304	-5.35129	-3.96626	-3.7239	-5.88149	-4.14538	-5.3803	-4.71664	-5.50715	-5.58079	-6.98945	-5.7604	-5.3803	-5.61514	-3.04735	-5.61514	-5.3803	-5.02631	-6.42285	-5.65191	-5.65191	-5.50715	-6.48066	-5.18863	-5.21639	-5.0796	-5.28334	-5.54485	-5.80195	-5.24874	-6.89997	-4.85625	-3.95369	-5.24874	-6.21741	-7.62227	-5.18863	-5.68323	-5.7604	-5.95969	-8.08771	-7.31638	-7.31638	-5.0531	-3.97841	-8.08771	-2.68916
RAVER2@hsa-miR-124-3p.1@7mer-1a	RAVER2	hsa-miR-124-3p.1	7mer-1a	-5.31605	-7.31638	-3.4761	-4.95209	-6.21741	-6.7411	-6.60313	-5.31605	-5.7604	-7.08751	-6.60313	-6.42285	-5.44524	-7.31638	-6.66999	-6.89997	-7.31638	-5.44524	-6.98945	-6.08407	-6.42285	-6.54047	-6.04227	-5.21639	-6.60313	-6.31589	-7.82491	-7.08751	-6.98945	-7.08751	-6.17232	-5.92043	-7.08751	-6.08407	-6.98945	-6.48066	-6.04227	-7.82491	-7.08751	-5.95969	-7.45558	-7.82491	-7.82491	-7.31638	-7.31638	-8.47372	-6.66999	-7.45558	-6.42285	-8.46514	-6.42285	-7.45558	-6.48066	-7.31638	-8.08771	-7.08751	-5.10866	-5.35129	-6.98945	-6.48066	-6.31589	-7.31638	-6.21741	-6.26491	-7.19488	-8.08771	-6.48066	-6.42285	-6.31589	-5.88149	-6.21741	-5.3803	-5.72304	-5.50715	-6.66999	-5.92043	-5.7604	-6.26491	-6.21741	-6.31589	-5.61514	-5.3803	-6.81774	-6.42285	-6.36859	-6.81774	-8.08771	-5.44524	-5.58079	-6.60313	-7.45558	-6.98945	-6.21741	-5.80195	-6.31589	-6.89997	-5.0796	-6.89997	-8.47147	-6.21741	-7.62227	-6.17232	-7.45558	-4.15909	-7.08751	-8.08771	-7.31638	-3.7239	-5.88149	-5.65191	-5.80195	-7.31638
RAVER2@hsa-miR-124-3p.2@8mer	RAVER2	hsa-miR-124-3p.2	8mer	-5.31605	-5.7604	-6.42285	-4.95209	-6.21741	-5.28334	-6.60313	-6.54047	-5.7604	-6.04227	-6.60313	-6.42285	-5.44524	-7.31638	-6.66999	-6.89997	-7.31638	-6.36859	-6.98945	-6.08407	-6.42285	-6.54047	-6.04227	-6.60313	-6.60313	-6.31589	-7.82491	-7.08751	-6.98945	-7.08751	-7.45558	-5.92043	-5.61514	-6.08407	-6.98945	-6.48066	-6.04227	-7.82491	-5.21639	-5.95969	-7.45558	-7.82491	-7.82491	-7.31638	-7.31638	-8.47372	-6.66999	-7.45558	-6.42285	-8.46514	-8.49206	-7.45558	-6.48066	-7.31638	-8.08771	-7.08751	-5.10866	-5.35129	-6.98945	-6.48066	-6.31589	-7.31638	-6.21741	-6.26491	-7.19488	-8.08771	-6.48066	-6.42285	-6.31589	-5.88149	-6.21741	-6.12762	-5.72304	-6.98945	-6.66999	-6.98945	-6.36859	-6.26491	-6.21741	-6.31589	-6.89997	-6.26491	-6.81774	-6.42285	-5.84174	-6.81774	-8.08771	-6.48066	-6.81774	-6.60313	-7.45558	-6.98945	-6.21741	-5.80195	-6.31589	-6.89997	-6.7411	-6.89997	-8.47147	-6.21741	-7.62227	-6.17232	-7.45558	-8.08771	-7.08751	-8.08771	-7.31638	-7.31638	-5.88149	-5.65191	-8.08771	-7.31638
RAVER2@hsa-miR-1271-5p@7mer-1a	RAVER2	hsa-miR-1271-5p	7mer-1a	-4.00644	-7.31638	-6.42285	-2.9026	-6.21741	-6.7411	-6.60313	-6.54047	-5.7604	-7.08751	-6.60313	-6.42285	-5.44524	-7.31638	-6.66999	-6.89997	-7.31638	-5.44524	-6.98945	-6.08407	-6.42285	-6.54047	-6.04227	-6.60313	-6.60313	-6.31589	-7.82491	-7.08751	-6.98945	-7.08751	-6.17232	-5.92043	-7.08751	-6.08407	-6.98945	-6.48066	-6.04227	-7.82491	-5.21639	-5.95969	-7.45558	-7.82491	-7.82491	-7.31638	-5.7604	-8.47372	-6.66999	-7.45558	-6.42285	-8.46514	-8.49206	-7.45558	-6.48066	-7.31638	-8.08771	-7.08751	-5.10866	-5.35129	-6.98945	-6.48066	-6.31589	-7.31638	-5.61514	-6.26491	-7.19488	-5.72304	-5.65191	-6.42285	-6.31589	-4.74024	-5.61514	-6.12762	-5.72304	-5.65191	-5.58079	-6.98945	-6.36859	-5.0531	-6.21741	-5.31605	-6.89997	-6.26491	-6.81774	-6.42285	-6.36859	-5.65191	-5.3803	-5.44524	-6.81774	-6.60313	-5.72304	-6.98945	-5.54485	-5.80195	-5.3803	-5.7604	-6.7411	-4.61785	-8.47147	-6.21741	-7.62227	-6.17232	-5.68323	-6.12762	-7.08751	-8.08771	-7.31638	-3.09536	-5.88149	-5.65191	-8.08771	-7.31638
RAVER2@hsa-miR-135a-5p@7mer-1a	RAVER2	hsa-miR-135a-5p	7mer-1a	-5.31605	-7.31638	-4.21579	-4.95209	-6.21741	-6.7411	-6.60313	-6.54047	-5.7604	-6.04227	-6.60313	-5.61514	-4.47352	-7.31638	-6.66999	-6.89997	-7.31638	-6.36859	-6.98945	-6.08407	-6.42285	-6.54047	-6.04227	-6.60313	-5.16107	-6.31589	-7.82491	-7.08751	-6.98945	-7.08751	-7.45558	-5.92043	-7.08751	-6.08407	-6.98945	-6.48066	-4.69807	-7.82491	-7.08751	-4.54526	-7.45558	-7.82491	-7.82491	-7.31638	-5.24874	-8.47372	-6.66999	-7.45558	-6.42285	-8.46514	-8.49206	-7.45558	-6.48066	-7.31638	-8.08771	-7.08751	-5.10866	-5.35129	-6.98945	-6.48066	-6.31589	-7.31638	-6.21741	-6.26491	-7.19488	-5.72304	-6.48066	-3.96626	-6.31589	-5.88149	-6.21741	-6.12762	-4.42311	-6.98945	-6.66999	-6.98945	-6.36859	-6.26491	-6.21741	-6.31589	-6.89997	-6.26491	-6.81774	-6.42285	-6.36859	-5.65191	-8.08771	-6.48066	-5.58079	-6.60313	-5.72304	-6.98945	-6.21741	-5.80195	-6.31589	-6.89997	-6.7411	-6.89997	-5.84174	-5.61514	-7.62227	-5.41244	-7.45558	-5.21639	-7.08751	-8.08771	-5.41244	-3.7239	-5.88149	-5.65191	-8.08771	-3.53175
RAVER2@hsa-miR-137@8mer	RAVER2	hsa-miR-137	8mer	-5.31605	-7.31638	-6.42285	-4.95209	-6.21741	-6.7411	-6.60313	-6.54047	-5.7604	-7.08751	-6.60313	-6.42285	-5.44524	-7.31638	-6.66999	-6.89997	-7.31638	-6.36859	-6.98945	-6.08407	-6.42285	-6.54047	-6.04227	-6.60313	-6.60313	-6.31589	-7.82491	-7.08751	-6.98945	-7.08751	-7.45558	-5.92043	-7.08751	-6.08407	-6.98945	-6.48066	-4.69807	-7.82491	-7.08751	-5.95969	-7.45558	-7.82491	-7.82491	-7.31638	-7.31638	-8.47372	-6.66999	-7.45558	-6.42285	-8.46514	-8.49206	-7.45558	-6.48066	-7.31638	-8.08771	-7.08751	-5.10866	-5.35129	-6.98945	-6.48066	-6.31589	-7.31638	-6.21741	-6.26491	-7.19488	-8.08771	-6.48066	-6.42285	-6.31589	-5.88149	-6.21741	-6.12762	-5.72304	-6.98945	-6.66999	-6.98945	-6.36859	-6.26491	-6.21741	-6.31589	-6.89997	-6.26491	-6.81774	-6.42285	-6.36859	-6.81774	-8.08771	-6.48066	-6.81774	-6.60313	-7.45558	-6.98945	-6.21741	-5.80195	-6.31589	-6.89997	-6.7411	-6.89997	-8.47147	-6.21741	-7.62227	-6.17232	-7.45558	-8.08771	-7.08751	-8.08771	-7.31638	-7.31638	-5.88149	-5.65191	-8.08771	-7.31638
RAVER2@hsa-miR-182-5p@7mer-1a	RAVER2	hsa-miR-182-5p	7mer-1a	-3.68826	-5.7604	-3.11895	-3.34429	-4.74024	-6.7411	-5.84174	-6.54047	-3.81476	-7.08751	-5.72304	-5.0796	-4.47352	-5.58079	-5.02631	-5.80195	-7.31638	-6.36859	-4.43876	-4.23322	-5.10866	-5.44524	-5.28334	-4.17326	-5.16107	-4.34105	-5.47442	-5.99969	-5.61514	-7.08751	-6.17232	-4.81065	-5.61514	-4.95209	-5.28334	-5.02631	-4.34105	-4.97545	-7.08751	-3.28084	-4.61785	-7.82491	-7.82491	-5.84174	-5.24874	-5.65191	-4.38915	-7.45558	-6.42285	-8.46514	-6.42285	-7.45558	-4.76625	-7.31638	-5.50715	-5.72304	-5.10866	-3.64449	-5.61514	-6.48066	-5.3803	-3.51317	-5.50715	-5.54485	-5.68323	-5.24874	-5.35129	-3.96626	-4.03377	-5.88149	-5.61514	-5.3803	-4.71664	-5.65191	-5.24874	-5.72304	-5.7604	-4.87996	-5.3803	-6.31589	-6.89997	-5.16107	-5.18863	-5.3803	-5.65191	-5.65191	-5.24874	-5.44524	-5.18863	-5.84174	-5.0796	-5.28334	-6.21741	-4.74024	-5.24874	-5.47442	-5.41244	-4.29369	-5.84174	-5.47442	-7.62227	-5.18863	-5.68323	-6.12762	-5.95969	-5.28334	-5.7604	-3.7239	-5.0531	-5.65191	-5.80195	-2.52869
RAVER2@hsa-miR-196a-5p@8mer	RAVER2	hsa-miR-196a-5p	8mer	-4.38915	-7.31638	-3.4761	-2.9026	-6.21741	-6.7411	-6.60313	-6.54047	-5.7604	-7.08751	-5.72304	-6.42285	-4.47352	-5.58079	-6.66999	-6.89997	-7.31638	-4.92447	-6.98945	-6.08407	-6.42285	-6.54047	-6.04227	-4.69807	-4.99991	-6.31589	-7.82491	-7.08751	-5.47442	-7.08751	-7.45558	-5.92043	-7.08751	-4.95209	-6.98945	-6.48066	-6.04227	-7.82491	-5.21639	-5.95969	-7.45558	-7.82491	-7.82491	-7.31638	-7.31638	-5.99969	-6.66999	-7.45558	-6.42285	-8.46514	-8.49206	-5.47442	-6.48066	-7.31638	-8.08771	-7.08751	-5.10866	-5.35129	-6.98945	-6.48066	-6.31589	-3.93957	-5.50715	-5.44524	-7.19488	-5.72304	-5.35129	-3.96626	-6.31589	-5.88149	-6.21741	-5.3803	-5.72304	-5.65191	-6.66999	-5.92043	-6.36859	-5.0531	-6.21741	-6.31589	-5.72304	-6.26491	-5.84174	-6.42285	-6.36859	-6.81774	-8.08771	-5.44524	-6.81774	-6.60313	-7.45558	-6.98945	-6.21741	-5.80195	-6.31589	-6.89997	-6.7411	-6.89997	-5.54485	-6.21741	-6.04227	-6.17232	-5.68323	-5.7604	-5.95969	-8.08771	-7.31638	-7.31638	-5.41244	-5.65191	-8.08771	-7.31638
RAVER2@hsa-miR-203a-3p.1@7mer-1a	RAVER2	hsa-miR-203a-3p.1	7mer-1a	-5.31605	-7.31638	-6.42285	-4.95209	-6.21741	-6.7411	-6.60313	-6.54047	-5.7604	-7.08751	-6.60313	-6.42285	-5.44524	-7.31638	-6.66999	-6.89997	-7.31638	-6.36859	-6.98945	-6.08407	-6.42285	-6.54047	-6.04227	-6.60313	-6.60313	-6.31589	-7.82491	-7.08751	-6.98945	-7.08751	-7.45558	-5.92043	-7.08751	-6.08407	-6.98945	-6.48066	-6.04227	-7.82491	-7.08751	-5.95969	-7.45558	-7.82491	-7.82491	-7.31638	-7.31638	-8.47372	-6.66999	-7.45558	-6.42285	-8.46514	-8.49206	-7.45558	-6.48066	-7.31638	-8.08771	-7.08751	-5.10866	-5.35129	-6.98945	-6.48066	-6.31589	-7.31638	-6.21741	-6.26491	-7.19488	-8.08771	-6.48066	-6.42285	-6.31589	-5.88149	-6.21741	-6.12762	-5.72304	-6.98945	-6.66999	-6.98945	-6.36859	-6.26491	-6.21741	-6.31589	-6.89997	-6.26491	-6.81774	-6.42285	-6.36859	-6.81774	-8.08771	-6.48066	-6.81774	-6.60313	-7.45558	-6.98945	-6.21741	-5.80195	-6.31589	-6.89997	-6.7411	-6.89997	-8.47147	-6.21741	-7.62227	-6.17232	-7.45558	-8.08771	-7.08751	-8.08771	-7.31638	-7.31638	-5.88149	-5.65191	-8.08771	-7.31638
RAVER2@hsa-miR-21-5p@8mer	RAVER2	hsa-miR-21-5p	8mer	-5.31605	-7.31638	-6.42285	-4.95209	-6.21741	-6.7411	-6.60313	-6.54047	-5.7604	-7.08751	-6.60313	-6.42285	-5.44524	-7.31638	-6.66999	-6.89997	-7.31638	-6.36859	-6.98945	-6.08407	-6.42285	-6.54047	-6.04227	-6.60313	-6.60313	-6.31589	-7.82491	-7.08751	-6.98945	-7.08751	-7.45558	-5.92043	-7.08751	-6.08407	-6.98945	-6.48066	-6.04227	-7.82491	-7.08751	-5.95969	-7.45558	-7.82491	-7.82491	-7.31638	-7.31638	-8.47372	-6.66999	-7.45558	-6.42285	-8.46514	-8.49206	-7.45558	-6.48066	-7.31638	-8.08771	-7.08751	-5.10866	-5.35129	-6.98945	-6.48066	-6.31589	-7.31638	-6.21741	-6.26491	-7.19488	-8.08771	-6.48066	-6.42285	-6.31589	-5.88149	-6.21741	-6.12762	-5.72304	-6.98945	-6.66999	-6.98945	-6.36859	-6.26491	-6.21741	-6.31589	-6.89997	-6.26491	-6.81774	-6.42285	-6.36859	-6.81774	-8.08771	-6.48066	-6.81774	-6.60313	-7.45558	-6.98945	-6.21741	-5.80195	-6.31589	-6.89997	-6.7411	-6.89997	-8.47147	-6.21741	-7.62227	-6.17232	-7.45558	-8.08771	-7.08751	-8.08771	-7.31638	-7.31638	-5.88149	-5.65191	-8.08771	-7.31638
RAVER2@hsa-miR-30b-5p@8mer	RAVER2	hsa-miR-30b-5p	8mer	-5.31605	-5.7604	-4.21579	-2.9026	-4.34105	-4.69807	-5.92043	-4.81065	-4.43876	-5.7604	-5.35129	-5.61514	-3.21928	-7.31638	-5.21639	-6.08407	-7.31638	-5.44524	-4.78963	-6.08407	-5.10866	-5.44524	-5.28334	-5.21639	-5.16107	-4.34105	-5.84174	-7.08751	-6.98945	-5.58079	-7.45558	-5.92043	-7.08751	-4.56202	-6.98945	-6.48066	-6.04227	-5.65191	-7.08751	-4.54526	-3.2633	-5.21639	-5.54485	-5.68323	-5.24874	-8.47372	-4.95209	-5.0531	-6.42285	-8.46514	-8.49206	-7.45558	-6.48066	-7.31638	-8.08771	-5.72304	-3.59329	-5.35129	-6.98945	-5.54485	-5.31605	-3.51317	-5.31605	-5.54485	-5.68323	-5.72304	-5.0531	-6.42285	-6.31589	-5.88149	-6.21741	-5.3803	-4.20177	-5.50715	-5.58079	-5.92043	-6.36859	-5.0531	-5.3803	-4.65852	-6.89997	-5.16107	-5.84174	-5.3803	-5.84174	-6.81774	-5.50715	-4.95209	-5.58079	-6.60313	-5.0796	-6.98945	-6.21741	-5.21639	-6.31589	-5.47442	-5.0796	-4.61785	-5.54485	-6.21741	-6.04227	-5.41244	-7.45558	-4.15909	-5.72304	-4.76625	-5.7604	-3.7239	-5.88149	-3.97841	-5.61514	-2.91126
RAVER2@hsa-miR-330-3p@8mer	RAVER2	hsa-miR-330-3p	8mer	-5.31605	-7.31638	-6.42285	-4.95209	-6.21741	-6.7411	-6.60313	-6.54047	-5.7604	-7.08751	-6.60313	-6.42285	-5.44524	-7.31638	-6.66999	-6.89997	-7.31638	-6.36859	-6.98945	-6.08407	-6.42285	-6.54047	-6.04227	-6.60313	-6.60313	-6.31589	-7.82491	-7.08751	-6.98945	-7.08751	-7.45558	-5.92043	-7.08751	-6.08407	-6.98945	-6.48066	-6.04227	-7.82491	-7.08751	-5.95969	-7.45558	-7.82491	-7.82491	-6.17232	-7.31638	-8.47372	-6.66999	-7.45558	-6.42285	-8.46514	-8.49206	-7.45558	-6.48066	-7.31638	-8.08771	-7.08751	-5.10866	-5.35129	-6.98945	-6.48066	-6.31589	-7.31638	-6.21741	-6.26491	-7.19488	-8.08771	-6.48066	-6.42285	-6.31589	-5.88149	-6.21741	-6.12762	-5.72304	-6.98945	-6.66999	-6.98945	-6.36859	-6.26491	-6.21741	-6.31589	-6.89997	-6.26491	-6.81774	-6.42285	-6.36859	-6.81774	-8.08771	-6.48066	-6.81774	-6.60313	-7.45558	-6.98945	-6.21741	-5.21639	-6.31589	-6.89997	-6.7411	-4.61785	-8.47147	-6.21741	-6.04227	-6.17232	-7.45558	-8.08771	-7.08751	-8.08771	-7.31638	-7.31638	-5.88149	-5.65191	-8.08771	-7.31638
RAVER2@hsa-miR-370-3p@7mer-m8	RAVER2	hsa-miR-370-3p	7mer-m8	-5.31605	-7.31638	-6.42285	-4.95209	-6.21741	-6.7411	-6.60313	-6.54047	-5.7604	-7.08751	-6.60313	-6.42285	-5.44524	-7.31638	-6.66999	-6.89997	-7.31638	-6.36859	-6.98945	-6.08407	-6.42285	-6.54047	-6.04227	-6.60313	-6.60313	-6.31589	-7.82491	-7.08751	-6.98945	-7.08751	-7.45558	-5.92043	-7.08751	-6.08407	-6.98945	-6.48066	-6.04227	-7.82491	-7.08751	-5.95969	-7.45558	-7.82491	-7.82491	-7.31638	-7.31638	-8.47372	-6.66999	-7.45558	-6.42285	-8.46514	-8.49206	-7.45558	-6.48066	-7.31638	-8.08771	-7.08751	-5.10866	-5.35129	-6.98945	-5.54485	-6.31589	-7.31638	-6.21741	-6.26491	-7.19488	-8.08771	-6.48066	-6.42285	-6.31589	-5.88149	-6.21741	-5.3803	-5.72304	-6.98945	-6.66999	-6.98945	-6.36859	-6.26491	-6.21741	-6.31589	-6.89997	-6.26491	-6.81774	-6.42285	-6.36859	-6.81774	-5.50715	-6.48066	-6.81774	-6.60313	-7.45558	-6.98945	-6.21741	-5.80195	-6.31589	-6.89997	-6.7411	-6.89997	-8.47147	-6.21741	-7.62227	-6.17232	-7.45558	-8.08771	-7.08751	-8.08771	-7.31638	-7.31638	-5.88149	-5.65191	-8.08771	-7.31638
RAVER2@hsa-miR-376c-3p@8mer	RAVER2	hsa-miR-376c-3p	8mer	-5.31605	-7.31638	-6.42285	-4.95209	-4.74024	-6.7411	-6.60313	-6.54047	-5.7604	-7.08751	-6.60313	-6.42285	-5.44524	-7.31638	-5.61514	-6.89997	-7.31638	-6.36859	-6.98945	-6.08407	-6.42285	-6.54047	-6.04227	-6.60313	-5.16107	-6.31589	-7.82491	-5.99969	-6.98945	-7.08751	-7.45558	-4.49126	-7.08751	-6.08407	-5.28334	-6.48066	-6.04227	-7.82491	-7.08751	-5.95969	-4.61785	-7.82491	-7.82491	-5.84174	-7.31638	-8.47372	-6.66999	-5.0531	-4.92447	-8.46514	-8.49206	-7.45558	-5.16107	-7.31638	-8.08771	-7.08751	-5.10866	-5.35129	-6.98945	-6.48066	-6.31589	-7.31638	-6.21741	-6.26491	-5.68323	-5.72304	-6.48066	-6.42285	-4.63987	-5.88149	-5.31605	-5.3803	-5.72304	-6.98945	-6.66999	-5.92043	-6.36859	-4.87996	-6.21741	-6.31589	-6.89997	-5.3803	-6.81774	-6.42285	-5.84174	-6.81774	-8.08771	-6.48066	-5.58079	-6.60313	-7.45558	-6.98945	-6.21741	-5.80195	-5.3803	-6.89997	-6.7411	-4.61785	-5.54485	-6.21741	-7.62227	-6.17232	-5.3803	-8.08771	-5.95969	-8.08771	-7.31638	-7.31638	-5.88149	-5.65191	-8.08771	-3.53175
RAVER2@hsa-miR-448@7mer-m8	RAVER2	hsa-miR-448	7mer-m8	-3.68826	-7.31638	-4.21579	-2.9026	-4.34105	-6.7411	-5.84174	-4.81065	-5.7604	-7.08751	-6.60313	-5.61514	-5.44524	-7.31638	-6.66999	-6.89997	-7.31638	-4.92447	-4.78963	-6.08407	-5.10866	-6.54047	-6.04227	-5.21639	-6.60313	-3.8031	-7.82491	-7.08751	-5.61514	-7.08751	-7.45558	-5.92043	-5.61514	-4.56202	-6.98945	-5.02631	-4.69807	-7.82491	-7.08751	-5.95969	-7.45558	-4.74024	-5.72304	-6.17232	-4.78963	-8.47372	-4.38915	-5.0531	-6.42285	-8.46514	-8.49206	-7.45558	-6.48066	-7.31638	-8.08771	-5.72304	-5.10866	-5.35129	-5.41244	-6.48066	-5.65191	-7.31638	-5.50715	-5.28334	-4.87996	-4.81065	-6.48066	-6.42285	-4.63987	-4.3579	-5.61514	-5.3803	-4.87996	-5.0796	-5.58079	-6.98945	-5.41244	-4.49126	-4.97545	-4.24825	-6.89997	-5.02631	-5.84174	-6.42285	-5.65191	-5.35129	-5.50715	-6.48066	-5.47442	-5.84174	-7.45558	-5.13441	-5.54485	-5.21639	-6.31589	-5.7604	-5.41244	-3.85027	-8.47147	-5.61514	-5.92043	-6.17232	-7.45558	-4.95209	-7.08751	-8.08771	-5.7604	-3.7239	-5.88149	-5.65191	-5.80195	-2.68916
RAVER2@hsa-miR-495-3p@7mer-m8	RAVER2	hsa-miR-495-3p	7mer-m8	1.77204	0.460602	1.09955	2.717	1.93179	0.0740329	1.30347	0.194383	-0.268269	1.5248	0.747899	1.29018	1.80899	-0.352002	0.672952	1.12283	0.808513	1.02406	1.04306	1.90361	1.32989	0.730311	0.850696	1.53752	1.35867	1.40234	0.683346	-0.0885998	1.05144	-0.182602	1.04999	1.65914	0.722956	1.16676	1.41916	0.660357	1.13858	0.0618815	-0.150673	1.47652	1.4408	-0.322952	0.0402638	1.01931	1.69587	0.484877	1.54206	0.115857	0.157086	-0.888496	0.124044	0.152889	1.17911	-0.615033	0.0809481	-0.953781	0.980027	0.956784	1.04241	0.852404	2.16995	0.934452	2.03829	2.30134	1.68355	2.07358	1.82872	0.934452	0.937	1.4145	1.96376	2.40561	2.08234	2.23259	1.97006	2.34148	1.50775	2.76367	2.36122	2.79186	1.11712	1.67486	2.62189	1.97955	1.72719	1.69348	1.96226	2.63245	2.02837	2.26996	2.79984	1.83565	1.64102	1.73868	1.42608	1.4888	1.36338	0.768154	1.56957	1.35059	1.43375	2.2169	0.939594	1.11558	1.37823	1.23337	1.4004	1.28559	1.4733	0.746732	0.818916	1.87419
RAVER2@hsa-miR-532-5p@8mer	RAVER2	hsa-miR-532-5p	8mer	-5.31605	-7.31638	-6.42285	-4.95209	-6.21741	-6.7411	-6.60313	-6.54047	-5.7604	-7.08751	-6.60313	-6.42285	-5.44524	-7.31638	-6.66999	-6.89997	-7.31638	-6.36859	-6.98945	-6.08407	-6.42285	-6.54047	-6.04227	-6.60313	-6.60313	-6.31589	-7.82491	-7.08751	-6.98945	-7.08751	-7.45558	-5.92043	-7.08751	-6.08407	-6.98945	-6.48066	-6.04227	-7.82491	-7.08751	-5.95969	-7.45558	-7.82491	-7.82491	-7.31638	-7.31638	-8.47372	-6.66999	-7.45558	-6.42285	-8.46514	-8.49206	-7.45558	-6.48066	-7.31638	-8.08771	-7.08751	-5.10866	-5.35129	-6.98945	-6.48066	-6.31589	-7.31638	-6.21741	-6.26491	-7.19488	-8.08771	-6.48066	-6.42285	-6.31589	-5.88149	-6.21741	-6.12762	-5.72304	-6.98945	-6.66999	-6.98945	-6.36859	-6.26491	-6.21741	-6.31589	-6.89997	-6.26491	-6.81774	-6.42285	-6.36859	-6.81774	-8.08771	-6.48066	-6.81774	-6.60313	-7.45558	-6.98945	-6.21741	-5.80195	-6.31589	-6.89997	-6.7411	-6.89997	-8.47147	-6.21741	-7.62227	-6.17232	-7.45558	-8.08771	-7.08751	-8.08771	-7.31638	-7.31638	-5.88149	-5.65191	-8.08771	-7.31638
RAVER2@hsa-miR-99a-5p@7mer-m8	RAVER2	hsa-miR-99a-5p	7mer-m8	-2.6921	-5.7604	-4.21579	-2.5676	-4.34105	-5.28334	-5.84174	-5.31605	-5.7604	-5.7604	-6.60313	-4.90247	-4.47352	-7.31638	-5.02631	-5.80195	-7.31638	-5.44524	-3.71295	-4.76625	-4.65852	-6.54047	-6.04227	-5.21639	-4.99991	-3.2633	-5.84174	-7.08751	-5.47442	-7.08751	-6.17232	-4.99991	-5.61514	-4.95209	-6.98945	-5.02631	-4.69807	-5.21639	-4.52515	-4.54526	-4.17326	-4.74024	-5.72304	-5.7604	-4.15909	-5.65191	-3.92749	-7.45558	-6.42285	-8.46514	-5.58079	-4.56202	-6.48066	-7.31638	-5.50715	-5.72304	-5.10866	-4.06168	-6.98945	-5.54485	-5.31605	-3.02589	-4.49126	-5.28334	-5.54485	-5.41244	-5.65191	-3.96626	-4.63987	-5.88149	-5.47442	-5.21639	-4.87996	-5.3803	-5.24874	-5.35129	-5.65191	-4.49126	-5.44524	-5.31605	-5.72304	-5.02631	-4.92447	-5.3803	-5.84174	-6.81774	-5.02631	-6.48066	-6.81774	-5.84174	-4.3579	-5.41244	-6.21741	-4.38915	-5.24874	-5.3803	-5.41244	-6.89997	-5.24874	-6.21741	-5.7604	-5.41244	-5.3803	-6.12762	-5.95969	-4.49126	-5.7604	-7.31638	-5.41244	-3.54209	-5.80195	-2.28131
RAX@hsa-miR-212-5p@8mer	RAX	hsa-miR-212-5p	8mer	-6.60313	-5.7604	-5.7604	-7.19488	-5.95969	-7.62227	-7.31638	-7.62227	-8.08771	-7.31638	-8.08771	-8.08771	-7.62227	-6.36859	-7.82491	-4.76625	-7.08751	-5.92043	-4.99991	-6.48066	-7.45558	-8.08771	-8.08771	-7.82491	-8.08771	-4.49126	-8.46249	-8.52314	-7.82491	-7.08751	-8.47715	-7.19488	-7.82491	-6.98945	-7.62227	-6.08407	-7.45558	-7.82491	-5.58079	-6.81774	-4.81065	-5.28334	-6.08407	-6.31589	-6.12762	-6.21741	-5.61514	-6.04227	-6.7411	-6.26491	-6.42285	-5.0531	-6.89997	-7.08751	-6.04227	-7.45558	-7.19488	-6.7411	-7.82491	-7.45558	-8.08771	-4.13114	-7.62227	-8.48317	-6.48066	-5.72304	-8.5304	-7.31638	-8.48693	-8.4692	-8.08771	-7.45558	-7.82491	-8.49171	-7.19488	-7.82491	-7.62227	-7.62227	-5.80195	-8.67902	-7.08751	-7.31638	-6.98945	-7.62227	-6.31589	-6.7411	-5.72304	-7.62227	-7.31638	-8.51593	-6.12762	-8.55099	-8.47118	-7.82491	-7.82491	-8.48326	-7.62227	-6.31589	-5.95969	-5.92043	-6.98945	-7.45558	-5.80195	-5.54485	-8.54023	-5.7604	-7.08751	-4.13114	-8.50372	-7.82491	-8.08771	-5.0531
RAX@hsa-miR-760@7mer-m8	RAX	hsa-miR-760	7mer-m8	-6.60313	-6.98945	-5.7604	-7.19488	-5.95969	-7.62227	-7.31638	-7.62227	-8.08771	-7.31638	-8.08771	-8.08771	-7.62227	-6.36859	-7.82491	-7.82491	-7.08751	-5.92043	-7.45558	-6.48066	-7.45558	-8.08771	-8.08771	-7.82491	-8.08771	-7.19488	-8.46249	-8.52314	-7.82491	-7.08751	-8.47715	-7.19488	-7.82491	-6.98945	-7.62227	-6.08407	-7.45558	-7.82491	-5.58079	-6.81774	-4.81065	-5.28334	-6.08407	-6.31589	-6.12762	-6.21741	-5.61514	-6.04227	-6.7411	-6.26491	-6.42285	-5.68323	-6.89997	-7.08751	-6.04227	-7.45558	-7.19488	-6.7411	-7.82491	-7.45558	-8.08771	-4.13114	-7.62227	-8.48317	-6.48066	-8.08771	-8.5304	-7.31638	-8.48693	-8.4692	-8.08771	-7.45558	-7.82491	-8.49171	-7.19488	-7.82491	-7.62227	-7.62227	-5.80195	-8.67902	-7.08751	-7.31638	-6.98945	-7.62227	-6.31589	-6.7411	-5.72304	-7.62227	-7.31638	-8.51593	-6.12762	-8.55099	-8.47118	-7.82491	-7.82491	-8.48326	-7.62227	-6.31589	-5.95969	-5.92043	-6.98945	-7.45558	-5.80195	-5.54485	-8.54023	-5.7604	-7.08751	-4.13114	-8.50372	-7.82491	-8.08771	-5.0531
RAX@hsa-miR-873-5p.1@7mer-1a	RAX	hsa-miR-873-5p.1	7mer-1a	-6.60313	-6.98945	-5.7604	-7.19488	-5.95969	-7.62227	-7.31638	-7.62227	-8.08771	-7.31638	-8.08771	-8.08771	-7.62227	-6.36859	-7.82491	-7.82491	-7.08751	-5.92043	-4.99991	-6.48066	-7.45558	-8.08771	-8.08771	-7.82491	-8.08771	-7.19488	-8.46249	-8.52314	-7.82491	-7.08751	-8.47715	-7.19488	-7.82491	-6.98945	-7.62227	-6.08407	-7.45558	-7.82491	-5.58079	-6.81774	-4.81065	-5.28334	-6.08407	-6.31589	-6.12762	-6.21741	-5.61514	-6.04227	-6.7411	-6.26491	-6.42285	-5.68323	-6.89997	-7.08751	-4.74024	-7.45558	-7.19488	-6.7411	-7.82491	-7.45558	-8.08771	-4.13114	-7.62227	-8.48317	-6.48066	-8.08771	-8.5304	-7.31638	-8.48693	-8.4692	-8.08771	-7.45558	-7.82491	-8.49171	-7.19488	-7.82491	-7.62227	-7.62227	-5.80195	-8.67902	-7.08751	-7.31638	-6.98945	-7.62227	-6.31589	-6.7411	-5.72304	-7.62227	-7.31638	-8.51593	-6.12762	-8.55099	-8.47118	-7.82491	-7.82491	-8.48326	-7.62227	-6.31589	-5.95969	-5.92043	-6.98945	-7.45558	-5.80195	-5.54485	-8.54023	-5.7604	-7.08751	-4.13114	-8.50372	-7.82491	-8.08771	-5.0531
RAX@hsa-miR-873-5p.1@8mer	RAX	hsa-miR-873-5p.1	8mer	-6.60313	-6.98945	-5.7604	-7.19488	-5.95969	-7.62227	-7.31638	-7.62227	-8.08771	-7.31638	-8.08771	-8.08771	-7.62227	-6.36859	-7.82491	-7.82491	-7.08751	-5.92043	-7.45558	-6.48066	-7.45558	-8.08771	-8.08771	-7.82491	-8.08771	-7.19488	-8.46249	-8.52314	-7.82491	-7.08751	-8.47715	-7.19488	-7.82491	-6.98945	-7.62227	-6.08407	-7.45558	-7.82491	-5.58079	-6.81774	-4.81065	-5.28334	-6.08407	-6.31589	-6.12762	-6.21741	-5.61514	-6.04227	-6.7411	-6.26491	-6.42285	-5.68323	-6.89997	-7.08751	-6.04227	-7.45558	-7.19488	-6.7411	-7.82491	-7.45558	-8.08771	-4.13114	-7.62227	-8.48317	-6.48066	-8.08771	-8.5304	-7.31638	-8.48693	-8.4692	-8.08771	-7.45558	-7.82491	-8.49171	-7.19488	-7.82491	-7.62227	-7.62227	-5.80195	-8.67902	-7.08751	-7.31638	-6.98945	-7.62227	-6.31589	-6.7411	-5.72304	-7.62227	-7.31638	-8.51593	-6.12762	-8.55099	-8.47118	-7.82491	-7.82491	-8.48326	-7.62227	-6.31589	-5.95969	-5.92043	-6.98945	-7.45558	-5.80195	-5.54485	-8.54023	-5.7604	-7.08751	-4.13114	-8.50372	-7.82491	-8.08771	-5.0531
RB1CC1@hsa-miR-106b-5p@7mer-m8	RB1CC1	hsa-miR-106b-5p	7mer-m8	-4.61785	-6.08407	-4.40656	-7.19488	-4.95209	-5.54485	-5.92043	-5.47442	-4.99991	-5.80195	-6.26491	-5.7604	-4.63987	-6.81774	-5.41244	-6.17232	-6.98945	-5.92043	-4.78963	-5.16107	-5.99969	-5.68323	-5.58079	-5.95969	-5.28334	-5.99969	-6.12762	-6.66999	-5.58079	-6.36859	-6.31589	-5.0796	-6.08407	-5.35129	-6.36859	-4.8312	-5.21639	-5.80195	-4.61785	-4.45657	-5.50715	-5.99969	-5.84174	-6.60313	-5.68323	-6.21741	-6.81774	-8.08771	-4.90247	-5.44524	-8.08771	-6.08407	-6.08407	-4.54526	-6.81774	-6.08407	-3.53175	-4.87996	-6.12762	-5.72304	-5.72304	-5.35129	-5.61514	-5.50715	-6.7411	-5.47442	-5.92043	-5.50715	-4.56202	-5.18863	-5.72304	-5.44524	-4.87996	-7.62227	-5.99969	-6.12762	-5.68323	-5.58079	-5.84174	-5.80195	-5.84174	-5.3803	-6.12762	-5.0796	-6.04227	-5.54485	-6.21741	-5.80195	-6.54047	-6.12762	-5.92043	-6.42285	-5.7604	-5.50715	-5.47442	-5.92043	-5.92043	-8.46682	-5.99969	-7.19488	-8.4778	-5.68323	-6.12762	-8.87297	-6.31589	-8.51929	-7.82491	-7.19488	-5.54485	-4.38915	-5.61514	-3.03112
RB1CC1@hsa-miR-10b-5p@8mer	RB1CC1	hsa-miR-10b-5p	8mer	-4.61785	-6.08407	-4.40656	-7.19488	-4.95209	-5.54485	-5.92043	-5.47442	-4.99991	-6.36859	-6.26491	-5.7604	-4.63987	-6.81774	-5.84174	-6.17232	-6.98945	-5.92043	-6.7411	-5.16107	-5.99969	-5.68323	-5.58079	-5.95969	-5.28334	-5.99969	-6.12762	-6.66999	-6.26491	-6.36859	-6.31589	-5.0796	-6.08407	-5.35129	-6.36859	-5.41244	-5.21639	-8.08771	-5.50715	-5.10866	-5.50715	-5.99969	-6.89997	-6.60313	-6.81774	-6.21741	-6.81774	-8.08771	-6.36859	-8.08771	-8.08771	-6.08407	-6.08407	-6.7411	-6.81774	-6.08407	-3.53175	-4.87996	-5.72304	-5.72304	-5.72304	-5.35129	-5.88149	-5.7604	-6.7411	-5.80195	-5.92043	-5.50715	-6.31589	-5.18863	-5.72304	-5.44524	-5.72304	-7.62227	-5.99969	-6.12762	-5.92043	-5.58079	-5.84174	-5.80195	-5.84174	-6.26491	-6.12762	-5.58079	-6.04227	-5.80195	-6.21741	-5.80195	-6.54047	-6.12762	-5.92043	-6.42285	-5.7604	-5.50715	-5.47442	-5.92043	-5.92043	-8.46682	-5.99969	-7.19488	-8.4778	-5.68323	-6.12762	-8.87297	-6.31589	-8.51929	-7.82491	-7.19488	-5.54485	-4.38915	-6.08407	-3.96626
RB1CC1@hsa-miR-124-3p.1@7mer-m8	RB1CC1	hsa-miR-124-3p.1	7mer-m8	-2.33969	-6.08407	-3.37768	-3.32761	-2.84157	-4.10189	-5.18863	-5.0531	-1.46582	-5.47442	-5.68323	-5.7604	-4.63987	-5.35129	-5.84174	-5.50715	-4.95209	-5.92043	-4.38915	-5.16107	-4.54526	-5.28334	-4.92447	-5.0531	-2.66066	-2.85707	-5.61514	-6.66999	-6.26491	-6.36859	-6.08407	-4.38915	-6.08407	-3.05276	-2.79967	-4.8312	-4.21579	-5.28334	-2.59918	-3.95369	-4.42311	-4.17326	-5.61514	-5.68323	-4.45657	-5.68323	-4.95209	-3.17676	-6.36859	-4.59924	-5.68323	-4.76625	-5.0796	-6.7411	-5.35129	-5.44524	-3.53175	-4.87996	-5.47442	-5.10866	-5.31605	-3.38674	-5.61514	-5.0531	-6.7411	-5.28334	-5.44524	-2.64933	-4.56202	-5.18863	-5.72304	-5.16107	-4.29369	-5.10866	-5.99969	-6.12762	-5.68323	-4.74024	-5.54485	-5.80195	-5.65191	-6.26491	-5.54485	-4.74024	-5.7604	-5.54485	-5.31605	-4.90247	-6.54047	-2.99972	-4.45657	-5.41244	-5.7604	-4.65852	-5.24874	-5.92043	-5.92043	-3.87415	-5.58079	-7.19488	-5.35129	-5.68323	-5.31605	-6.08407	-4.87996	-5.68323	-5.50715	-2.76771	-5.28334	-4.38915	-5.3803	-3.03112
RB1CC1@hsa-miR-133a-3p.1@7mer-1a	RB1CC1	hsa-miR-133a-3p.1	7mer-1a	-3.86204	-6.08407	-2.92493	-7.19488	-4.95209	-4.49126	-5.61514	-5.47442	-4.99991	-5.80195	-6.26491	-5.7604	-4.63987	-5.58079	-5.84174	-6.04227	-5.88149	-4.87996	-4.78963	-4.21579	-4.99991	-5.68323	-4.92447	-5.0531	-4.8312	-3.75824	-5.50715	-5.95969	-5.58079	-5.58079	-6.31589	-4.38915	-6.08407	-4.69807	-6.36859	-5.41244	-4.50849	-5.80195	-4.13114	-4.45657	-3.22635	-5.0796	-5.65191	-6.04227	-4.85625	-5.31605	-6.81774	-4.20177	-6.36859	-8.08771	-6.42285	-6.08407	-5.0796	-4.87996	-4.85625	-6.08407	-4.40656	-4.87996	-6.12762	-5.44524	-5.54485	-5.35129	-5.61514	-5.50715	-6.7411	-5.47442	-5.44524	-3.91527	-6.31589	-5.18863	-5.72304	-5.44524	-5.72304	-5.7604	-5.99969	-5.7604	-5.68323	-5.13441	-5.31605	-5.80195	-5.65191	-5.16107	-5.54485	-5.58079	-6.04227	-5.80195	-6.21741	-5.80195	-5.58079	-5.61514	-5.50715	-6.42285	-5.7604	-4.85625	-5.0796	-5.58079	-5.41244	-4.8312	-5.44524	-5.80195	-6.08407	-5.35129	-5.31605	-6.42285	-5.65191	-5.68323	-5.7604	-7.19488	-5.28334	-3.71295	-6.08407	-3.03112
RB1CC1@hsa-miR-133a-3p.2@8mer	RB1CC1	hsa-miR-133a-3p.2	8mer	-3.86204	-6.08407	-3.37768	-3.64449	-4.38915	-4.49126	-5.84174	-5.0531	-4.99991	-6.36859	-5.68323	-5.02631	-4.63987	-5.58079	-5.41244	-6.17232	-6.98945	-5.16107	-4.78963	-5.16107	-4.54526	-5.28334	-5.58079	-5.95969	-5.28334	-5.99969	-6.12762	-6.66999	-6.26491	-5.44524	-5.92043	-4.81065	-5.58079	-4.37277	-5.0796	-5.41244	-4.21579	-8.08771	-3.78098	-3.63461	-4.42311	-5.99969	-5.84174	-6.60313	-5.21639	-5.68323	-6.81774	-4.69807	-4.90247	-8.08771	-6.17232	-6.08407	-6.08407	-4.87996	-5.35129	-6.08407	-3.53175	-3.99138	-5.72304	-5.72304	-5.54485	-5.35129	-5.61514	-5.7604	-5.68323	-5.80195	-5.44524	-5.50715	-4.56202	-5.18863	-5.72304	-4.74024	-4.87996	-5.7604	-5.54485	-6.12762	-5.92043	-5.58079	-5.54485	-5.80195	-5.84174	-6.26491	-6.12762	-5.0796	-5.54485	-5.54485	-6.21741	-5.80195	-6.54047	-6.12762	-5.92043	-5.13441	-5.7604	-4.85625	-5.47442	-5.58079	-5.92043	-4.8312	-5.99969	-7.19488	-5.80195	-5.35129	-5.41244	-8.87297	-5.80195	-8.51929	-5.7604	-3.7239	-5.54485	-4.38915	-6.08407	-3.03112
RB1CC1@hsa-miR-138-5p@7mer-1a	RB1CC1	hsa-miR-138-5p	7mer-1a	-3.33658	-5.61514	-3.37768	-3.64449	-4.95209	-5.54485	-5.92043	-5.47442	-4.99991	-6.36859	-5.68323	-5.7604	-4.63987	-6.81774	-5.84174	-6.17232	-5.88149	-5.92043	-6.7411	-4.21579	-4.99991	-5.68323	-4.92447	-5.0531	-4.8312	-4.24825	-6.12762	-5.95969	-6.26491	-6.36859	-6.31589	-4.81065	-5.58079	-4.37277	-6.36859	-5.41244	-5.21639	-8.08771	-4.61785	-5.10866	-4.42311	-5.0796	-5.84174	-6.04227	-4.85625	-5.68323	-6.81774	-5.18863	-4.90247	-6.08407	-6.17232	-6.08407	-6.08407	-6.7411	-5.35129	-6.08407	-4.40656	-4.87996	-5.47442	-5.44524	-5.72304	-3.79184	-5.61514	-5.7604	-6.7411	-5.80195	-5.21639	-5.50715	-6.31589	-5.18863	-5.31605	-5.44524	-5.72304	-7.62227	-5.99969	-6.12762	-5.92043	-5.58079	-5.84174	-5.31605	-5.84174	-5.3803	-5.7604	-5.58079	-6.04227	-5.54485	-5.47442	-5.80195	-6.54047	-5.61514	-5.92043	-6.42285	-5.7604	-5.0796	-5.47442	-5.58079	-5.92043	-4.8312	-5.99969	-7.19488	-6.08407	-5.68323	-6.12762	-5.7604	-5.80195	-5.68323	-7.82491	-7.19488	-5.54485	-4.38915	-6.08407	-3.96626
RB1CC1@hsa-miR-142-5p@7mer-1a	RB1CC1	hsa-miR-142-5p	7mer-1a	-4.61785	-6.08407	-4.40656	-7.19488	-4.95209	-5.54485	-5.92043	-5.47442	-4.99991	-6.36859	-6.26491	-5.7604	-4.63987	-6.81774	-5.84174	-6.17232	-6.98945	-5.92043	-6.7411	-5.16107	-5.99969	-5.68323	-5.58079	-5.95969	-5.28334	-5.99969	-6.12762	-6.66999	-6.26491	-6.36859	-6.31589	-5.0796	-6.08407	-5.35129	-6.36859	-5.41244	-5.21639	-8.08771	-5.50715	-5.10866	-5.50715	-5.99969	-6.89997	-6.60313	-6.81774	-6.21741	-6.81774	-8.08771	-6.36859	-8.08771	-8.08771	-6.08407	-6.08407	-6.7411	-6.81774	-6.08407	-4.40656	-4.87996	-6.12762	-5.72304	-5.72304	-5.35129	-5.88149	-5.7604	-6.7411	-5.80195	-5.92043	-5.50715	-6.31589	-5.18863	-5.72304	-5.44524	-5.72304	-7.62227	-5.99969	-6.12762	-5.92043	-5.58079	-5.84174	-5.80195	-5.84174	-6.26491	-6.12762	-5.58079	-6.04227	-5.80195	-6.21741	-5.80195	-6.54047	-6.12762	-5.92043	-6.42285	-5.7604	-5.50715	-5.47442	-5.92043	-5.92043	-8.46682	-5.99969	-7.19488	-8.4778	-5.68323	-6.12762	-8.87297	-6.31589	-8.51929	-7.82491	-7.19488	-5.54485	-4.38915	-6.08407	-3.96626
RB1CC1@hsa-miR-186-5p@8mer	RB1CC1	hsa-miR-186-5p	8mer	-2.33969	-4.95209	-2.17707	-3.32761	-4.95209	-4.49126	-5.84174	-5.0531	-4.99991	-5.47442	-6.26491	-5.21639	-4.63987	-4.38915	-5.84174	-6.17232	-4.58162	-5.92043	-4.38915	-4.21579	-4.99991	-5.28334	-5.58079	-5.0531	-4.8312	-2.64608	-5.61514	-5.72304	-5.24874	-5.44524	-6.31589	-4.03377	-5.58079	-4.37277	-6.36859	-5.41244	-5.21639	-5.28334	-2.87696	-3.63461	-3.50414	-5.99969	-5.72304	-5.61514	-5.21639	-4.99991	-4.95209	-3.17676	-4.30895	-5.16107	-5.7604	-6.08407	-6.08407	-4.87996	-4.85625	-5.44524	-3.53175	-4.87996	-6.12762	-5.44524	-5.72304	-3.38674	-5.88149	-5.7604	-4.38915	-5.80195	-4.97545	-3.05828	-4.03377	-4.59924	-5.72304	-5.44524	-5.72304	-7.62227	-5.54485	-5.7604	-5.68323	-5.58079	-5.31605	-5.80195	-5.84174	-5.02631	-5.7604	-5.58079	-5.54485	-5.80195	-5.47442	-4.90247	-5.16107	-6.12762	-5.92043	-6.42285	-5.0531	-5.50715	-5.47442	-5.92043	-5.41244	-3.97841	-5.58079	-5.58079	-6.08407	-5.02631	-5.21639	-3.87415	-5.80195	-5.68323	-7.82491	-3.7239	-5.28334	-3.71295	-5.58079	-3.03112
RB1CC1@hsa-miR-301a-3p@7mer-m8	RB1CC1	hsa-miR-301a-3p	7mer-m8	-4.61785	-6.08407	-4.40656	-7.19488	-4.95209	-5.54485	-5.92043	-5.47442	-4.99991	-6.36859	-6.26491	-5.7604	-4.63987	-6.81774	-5.84174	-6.17232	-6.98945	-5.16107	-6.7411	-5.16107	-5.99969	-5.68323	-5.58079	-5.95969	-5.28334	-5.99969	-6.12762	-6.66999	-5.58079	-6.36859	-6.31589	-5.0796	-6.08407	-5.35129	-6.36859	-5.41244	-5.21639	-8.08771	-5.50715	-5.10866	-5.50715	-5.99969	-6.89997	-6.04227	-6.81774	-6.21741	-6.81774	-8.08771	-6.36859	-8.08771	-8.08771	-6.08407	-6.08407	-6.7411	-6.81774	-6.08407	-4.40656	-4.87996	-6.12762	-5.72304	-5.72304	-5.35129	-5.88149	-5.7604	-6.7411	-5.80195	-5.92043	-5.50715	-6.31589	-5.18863	-5.72304	-5.44524	-5.72304	-7.62227	-5.99969	-6.12762	-5.92043	-5.58079	-5.84174	-5.80195	-5.84174	-5.3803	-6.12762	-5.0796	-6.04227	-5.80195	-6.21741	-5.80195	-6.54047	-6.12762	-5.92043	-6.42285	-5.7604	-5.50715	-5.47442	-5.92043	-5.92043	-8.46682	-5.99969	-7.19488	-8.4778	-5.68323	-6.12762	-6.08407	-6.31589	-8.51929	-7.82491	-3.7239	-5.54485	-4.38915	-6.08407	-3.96626
RB1CC1@hsa-miR-340-5p@8mer	RB1CC1	hsa-miR-340-5p	8mer	-2.9687	-5.61514	-2.92493	-3.64449	-3.96626	-4.49126	-5.84174	-3.63461	-4.99991	-6.36859	-5.68323	-5.7604	-4.63987	-5.58079	-5.84174	-6.04227	-6.98945	-4.87996	-4.78963	-4.21579	-5.99969	-5.28334	-4.92447	-4.59924	-3.92749	-4.24825	-5.61514	-6.66999	-6.26491	-6.36859	-6.31589	-4.81065	-5.58079	-4.37277	-4.52515	-3.40408	-4.50849	-5.80195	-2.87696	-2.98418	-4.42311	-5.0796	-5.61514	-5.68323	-4.45657	-5.54485	-6.81774	-4.69807	-4.56202	-5.16107	-8.08771	-5.3803	-4.6763	-6.7411	-6.81774	-5.44524	-2.75488	-3.99138	-5.21639	-5.72304	-5.72304	-3.18981	-5.61514	-5.50715	-6.7411	-5.80195	-4.97545	-3.91527	-6.31589	-4.30895	-5.50715	-5.44524	-4.87996	-7.62227	-5.99969	-6.12762	-5.68323	-4.87996	-5.84174	-5.80195	-5.65191	-5.02631	-5.41244	-5.58079	-5.7604	-5.16107	-5.47442	-5.21639	-5.58079	-4.34105	-5.50715	-4.65852	-5.0531	-4.65852	-4.85625	-5.44524	-5.16107	-4.49126	-5.44524	-5.80195	-5.95969	-5.68323	-6.12762	-5.16107	-5.80195	-8.51929	-5.50715	-3.7239	-5.54485	-3.71295	-6.08407	-3.96626
RB1CC1@hsa-miR-372-3p@7mer-m8	RB1CC1	hsa-miR-372-3p	7mer-m8	-4.61785	-6.08407	-4.40656	-7.19488	-4.95209	-5.54485	-5.84174	-5.47442	-4.99991	-6.36859	-6.26491	-5.21639	-4.63987	-6.81774	-5.41244	-6.17232	-6.98945	-5.92043	-6.7411	-5.16107	-5.99969	-5.68323	-4.92447	-5.95969	-5.28334	-5.99969	-6.12762	-6.66999	-6.26491	-6.36859	-6.31589	-5.0796	-6.08407	-5.35129	-6.36859	-4.8312	-5.21639	-5.80195	-4.13114	-4.45657	-5.50715	-5.99969	-5.84174	-6.60313	-6.81774	-6.21741	-6.81774	-8.08771	-6.36859	-8.08771	-8.08771	-6.08407	-6.08407	-4.87996	-6.81774	-6.08407	-4.40656	-4.87996	-6.12762	-5.72304	-5.72304	-5.35129	-5.61514	-5.7604	-6.7411	-5.47442	-5.92043	-5.50715	-4.56202	-5.18863	-5.72304	-5.44524	-4.87996	-7.62227	-5.99969	-6.12762	-5.68323	-5.58079	-5.84174	-5.80195	-5.84174	-6.26491	-5.7604	-5.58079	-6.04227	-5.80195	-6.21741	-5.80195	-6.54047	-6.12762	-5.92043	-6.42285	-5.7604	-5.50715	-5.47442	-5.92043	-5.41244	-8.46682	-5.99969	-7.19488	-8.4778	-5.68323	-6.12762	-8.87297	-6.31589	-8.51929	-7.82491	-3.09536	-5.54485	-4.38915	-6.08407	-3.96626
RB1CC1@hsa-miR-494-3p@8mer	RB1CC1	hsa-miR-494-3p	8mer	-4.61785	-6.08407	-4.40656	-7.19488	-4.95209	-5.54485	-5.92043	-5.47442	-4.99991	-6.36859	-6.26491	-5.7604	-4.63987	-6.81774	-5.84174	-6.17232	-6.98945	-5.92043	-6.7411	-5.16107	-5.99969	-5.68323	-5.58079	-5.95969	-5.28334	-5.99969	-6.12762	-6.66999	-6.26491	-6.36859	-5.72304	-5.0796	-6.08407	-5.35129	-6.36859	-5.41244	-5.21639	-8.08771	-5.50715	-5.10866	-5.50715	-5.99969	-6.89997	-6.60313	-6.81774	-6.21741	-6.81774	-5.18863	-6.36859	-8.08771	-8.08771	-6.08407	-6.08407	-6.7411	-6.81774	-6.08407	-4.40656	-4.87996	-5.72304	-5.72304	-5.72304	-5.35129	-5.88149	-5.7604	-6.7411	-5.80195	-5.92043	-5.50715	-6.31589	-5.18863	-5.72304	-5.44524	-5.72304	-5.7604	-5.54485	-5.7604	-5.92043	-5.58079	-5.84174	-5.80195	-5.84174	-6.26491	-5.7604	-5.58079	-6.04227	-5.80195	-6.21741	-5.80195	-6.54047	-6.12762	-5.92043	-6.42285	-5.7604	-5.50715	-5.47442	-5.92043	-5.92043	-8.46682	-5.99969	-7.19488	-6.08407	-5.68323	-5.41244	-8.87297	-6.31589	-5.68323	-7.82491	-7.19488	-5.54485	-3.71295	-6.08407	-3.96626
RB1CC1@hsa-miR-520f-3p@7mer-m8	RB1CC1	hsa-miR-520f-3p	7mer-m8	-4.61785	-6.08407	-4.40656	-7.19488	-4.95209	-5.54485	-5.92043	-5.47442	-4.99991	-6.36859	-6.26491	-5.21639	-4.63987	-6.81774	-5.41244	-6.04227	-6.98945	-5.92043	-4.78963	-5.16107	-5.99969	-5.68323	-5.58079	-5.95969	-5.28334	-5.99969	-6.12762	-6.66999	-6.26491	-6.36859	-6.31589	-5.0796	-6.08407	-5.35129	-6.36859	-4.8312	-5.21639	-5.80195	-4.13114	-4.45657	-5.50715	-5.99969	-5.84174	-6.60313	-6.81774	-6.21741	-6.81774	-5.18863	-6.36859	-8.08771	-8.08771	-6.08407	-6.08407	-4.87996	-6.81774	-6.08407	-4.40656	-4.87996	-6.12762	-5.72304	-5.72304	-5.35129	-5.61514	-5.7604	-6.7411	-5.80195	-5.92043	-5.50715	-4.56202	-5.18863	-5.72304	-5.44524	-4.87996	-7.62227	-5.99969	-6.12762	-5.68323	-5.58079	-5.84174	-5.80195	-5.65191	-6.26491	-5.7604	-5.58079	-6.04227	-5.80195	-6.21741	-5.80195	-6.54047	-6.12762	-5.92043	-6.42285	-5.7604	-5.50715	-5.47442	-5.92043	-5.41244	-8.46682	-5.99969	-7.19488	-8.4778	-5.68323	-6.12762	-8.87297	-6.31589	-8.51929	-7.82491	-2.60616	-5.54485	-4.38915	-6.08407	-3.96626
RB1CC1@hsa-miR-653-5p@8mer	RB1CC1	hsa-miR-653-5p	8mer	-2.45313	-6.08407	-2.45313	-2.94406	-2.66338	-3.8031	-5.61514	-4.20177	-4.32542	-5.47442	-5.68323	-4.63987	-2.97866	-5.58079	-5.10866	-6.17232	-6.98945	-4.08911	-4.38915	-5.16107	-4.54526	-5.28334	-5.58079	-5.95969	-3.25562	-2.98418	-5.47442	-6.66999	-5.58079	-5.58079	-5.41244	-4.38915	-5.58079	-3.38674	-4.24825	-4.24825	-4.50849	-5.80195	-3.18325	-3.35222	-4.42311	-4.63987	-5.13441	-5.80195	-4.52515	-5.54485	-4.95209	-2.66066	-6.36859	-5.16107	-5.84174	-6.08407	-4.6763	-4.87996	-6.81774	-5.44524	-2.59414	-4.87996	-5.72304	-5.72304	-5.72304	-5.35129	-5.31605	-4.85625	-6.7411	-5.80195	-5.21639	-3.05828	-6.31589	-4.59924	-5.72304	-5.16107	-5.72304	-5.54485	-5.18863	-6.12762	-5.65191	-4.40656	-5.41244	-2.18973	-5.65191	-6.26491	-6.12762	-5.58079	-5.7604	-5.54485	-5.13441	-5.21639	-5.16107	-3.99138	-5.50715	-5.41244	-5.47442	-4.85625	-5.24874	-5.44524	-5.02631	-4.08911	-5.58079	-5.80195	-5.80195	-5.02631	-6.12762	-5.41244	-6.31589	-5.28334	-5.7604	-3.7239	-5.10866	-4.38915	-5.21639	-3.96626
RB1@hsa-let-7d-5p@7mer-1a	RB1	hsa-let-7d-5p	7mer-1a	-3.4573	-5.61514	-3.97841	-3.07107	-3.92749	-2.79967	-4.49126	-3.4573	-4.92447	-4.47352	-4.54526	-4.3579	-4.97545	-4.43876	-4.65852	-5.24874	-5.41244	-2.41194	-2.54339	-3.23316	-3.85027	-4.32542	-3.63461	-5.10866	-5.61514	-2.35286	-5.50715	-5.65191	-4.90247	-4.10189	-5.92043	-3.7015	-2.97866	-3.02056	-3.57273	-3.8031	-2.73922	-3.7239	-3.113	-2.4983	-2.59192	-4.43876	-3.7239	-5.44524	-3.64449	-4.61785	-2.81451	-3.1443	-4.17326	-4.78963	-4.87996	-2.7743	-4.24825	-3.04735	-3.1443	-3.68826	-2.4983	-3.76967	-4.58162	-3.40408	-4.65852	-2.62788	-4.71664	-4.61785	-5.28334	-4.81065	-4.81065	-2.82948	-3.49434	-2.89336	-5.72304	-3.87415	-4.61785	-5.0531	-5.21639	-4.61785	-5.10866	-4.37277	-5.0531	-5.3803	-5.28334	-4.6763	-4.58162	-4.97545	-4.58162	-4.90247	-4.76625	-3.09536	-4.99991	-4.71664	-4.97545	-5.0796	-5.47442	-4.90247	-4.38915	-4.95209	-4.87996	-3.10721	-4.95209	-5.24874	-5.7604	-4.69807	-4.8312	-3.12528	-4.38915	-4.23322	-4.81065	-2.82596	-3.85027	-3.07107	-4.43876	-2.24093
RB1@hsa-miR-132-3p@8mer	RB1	hsa-miR-132-3p	8mer	-4.90247	-5.61514	-5.58079	-3.8385	-5.54485	-5.65191	-5.99969	-5.61514	-4.92447	-6.48066	-6.04227	-5.99969	-4.97545	-6.60313	-6.21741	-6.31589	-7.31638	-6.17232	-5.99969	-5.50715	-6.04227	-5.3803	-5.65191	-6.31589	-5.61514	-5.99969	-6.36859	-6.48066	-6.60313	-6.42285	-6.31589	-5.35129	-6.17232	-5.47442	-6.31589	-5.95969	-5.10866	-6.60313	-4.92447	-5.92043	-6.17232	-6.21741	-5.88149	-7.31638	-5.7604	-6.98945	-5.80195	-5.0531	-5.92043	-7.62227	-6.31589	-6.26491	-5.84174	-4.81065	-6.89997	-6.54047	-4.50849	-3.76967	-5.44524	-5.68323	-5.72304	-4.32542	-5.95969	-5.88149	-6.08407	-5.88149	-6.08407	-4.61785	-4.95209	-5.18863	-5.50715	-5.54485	-5.80195	-6.21741	-5.58079	-6.17232	-6.08407	-5.68323	-5.84174	-5.80195	-6.04227	-5.68323	-6.36859	-5.84174	-6.08407	-5.54485	-5.41244	-5.80195	-6.89997	-5.65191	-5.54485	-5.31605	-5.84174	-5.54485	-5.50715	-5.92043	-5.7604	-4.52515	-6.21741	-5.61514	-6.89997	-5.84174	-6.36859	-8.59532	-5.80195	-5.47442	-6.08407	-4.00644	-5.54485	-4.21579	-5.92043	-4.14538
RB1@hsa-miR-192-5p@8mer	RB1	hsa-miR-192-5p	8mer	-4.90247	-6.08407	-5.58079	-3.8385	-4.63987	-5.65191	-5.99969	-5.61514	-4.92447	-6.48066	-6.04227	-5.50715	-4.97545	-6.60313	-6.21741	-6.31589	-7.31638	-6.17232	-5.99969	-5.50715	-6.04227	-5.3803	-5.65191	-5.10866	-5.0531	-4.24825	-6.36859	-6.48066	-6.60313	-6.42285	-6.31589	-5.35129	-6.17232	-5.47442	-5.0531	-5.95969	-5.10866	-5.35129	-5.92043	-5.92043	-6.17232	-5.16107	-5.72304	-5.88149	-5.21639	-6.98945	-4.6763	-7.31638	-5.92043	-7.62227	-6.12762	-6.26491	-5.84174	-6.60313	-5.35129	-5.58079	-4.50849	-4.23322	-6.12762	-5.68323	-5.72304	-3.61323	-5.95969	-5.88149	-6.08407	-5.88149	-5.50715	-4.61785	-4.95209	-5.18863	-5.72304	-5.54485	-5.80195	-5.61514	-6.42285	-5.80195	-6.08407	-5.68323	-5.84174	-5.80195	-5.58079	-5.68323	-5.58079	-4.45657	-5.54485	-6.21741	-5.88149	-5.80195	-5.58079	-6.21741	-6.12762	-5.7604	-5.84174	-5.54485	-5.50715	-5.92043	-5.7604	-6.12762	-5.65191	-6.21741	-6.89997	-5.84174	-6.36859	-6.21741	-6.17232	-5.47442	-6.08407	-4.00644	-5.10866	-4.21579	-5.92043	-4.14538
RB1@hsa-miR-199a-3p@8mer	RB1	hsa-miR-199a-3p	8mer	-4.90247	-6.08407	-3.97841	-3.8385	-5.54485	-5.65191	-5.88149	-5.0796	-4.92447	-6.48066	-6.04227	-5.99969	-4.97545	-6.60313	-5.16107	-6.04227	-7.31638	-4.90247	-5.99969	-5.50715	-6.04227	-5.72304	-4.3579	-6.31589	-5.61514	-5.99969	-6.36859	-5.95969	-6.60313	-6.42285	-6.08407	-5.35129	-5.61514	-4.74024	-6.31589	-5.95969	-4.47352	-6.60313	-5.92043	-5.92043	-6.17232	-5.16107	-5.88149	-6.17232	-4.90247	-6.98945	-4.6763	-7.31638	-5.92043	-7.62227	-7.08751	-6.26491	-5.84174	-4.81065	-4.85625	-5.58079	-4.50849	-4.23322	-5.68323	-5.68323	-5.72304	-4.32542	-5.61514	-5.50715	-5.44524	-5.88149	-6.08407	-4.61785	-4.10189	-5.18863	-5.72304	-5.54485	-5.80195	-6.21741	-6.42285	-5.80195	-6.08407	-5.68323	-5.84174	-5.3803	-6.04227	-5.68323	-6.36859	-5.84174	-5.80195	-6.21741	-5.41244	-5.28334	-6.89997	-6.21741	-5.54485	-5.7604	-5.84174	-5.13441	-5.50715	-5.58079	-5.7604	-4.52515	-5.47442	-5.61514	-5.58079	-5.3803	-6.36859	-6.21741	-6.17232	-5.47442	-5.54485	-4.00644	-5.54485	-4.21579	-5.92043	-4.14538
RB1@hsa-miR-199b-5p@7mer-m8	RB1	hsa-miR-199b-5p	7mer-m8	-4.2776	-5.61514	-3.02056	-3.8385	-4.20177	-4.99991	-5.99969	-5.0796	-4.92447	-5.88149	-5.18863	-5.99969	-4.97545	-4.97545	-5.16107	-6.04227	-5.61514	-6.17232	-4.61785	-4.40656	-6.04227	-4.61785	-5.0531	-5.10866	-5.0531	-4.24825	-5.65191	-6.48066	-5.61514	-5.44524	-6.31589	-4.85625	-4.71664	-5.47442	-4.50849	-5.95969	-4.20177	-4.90247	-4.92447	-4.54526	-4.50849	-4.69807	-5.61514	-7.31638	-4.54526	-5.7604	-4.6763	-5.0531	-5.92043	-6.04227	-6.31589	-4.43876	-5.84174	-4.43876	-4.65852	-6.54047	-4.50849	-3.39517	-5.68323	-5.44524	-5.54485	-3.61323	-5.61514	-5.0531	-6.08407	-5.50715	-5.50715	-3.13778	-3.8031	-5.18863	-5.72304	-5.54485	-3.1443	-5.50715	-5.58079	-6.17232	-5.7604	-5.18863	-5.31605	-5.80195	-5.41244	-5.16107	-5.58079	-5.84174	-5.80195	-5.24874	-5.24874	-5.28334	-4.99991	-5.65191	-5.54485	-5.24874	-5.84174	-4.69807	-5.50715	-5.35129	-5.7604	-3.87415	-5.65191	-6.21741	-5.7604	-5.0531	-6.36859	-5.16107	-6.17232	-5.47442	-5.41244	-3.17676	-5.28334	-3.29624	-5.28334	-3.0828
RB1@hsa-miR-26a-5p@8mer	RB1	hsa-miR-26a-5p	8mer	-4.90247	-5.61514	-3.97841	-3.8385	-5.54485	-5.65191	-5.65191	-5.61514	-4.92447	-6.48066	-5.47442	-5.99969	-4.97545	-6.60313	-6.21741	-6.31589	-7.31638	-5.3803	-5.99969	-5.50715	-5.02631	-5.72304	-5.65191	-6.31589	-5.61514	-4.24825	-6.36859	-6.48066	-6.60313	-6.42285	-6.31589	-4.85625	-6.17232	-5.47442	-5.0531	-5.95969	-5.10866	-6.60313	-5.92043	-5.92043	-6.17232	-6.21741	-5.72304	-7.31638	-5.7604	-6.98945	-4.6763	-5.0531	-4.74024	-7.62227	-6.12762	-6.26491	-5.84174	-6.60313	-5.35129	-6.54047	-4.50849	-4.23322	-6.12762	-5.10866	-5.54485	-4.32542	-5.95969	-5.88149	-6.08407	-5.88149	-5.28334	-3.7239	-4.95209	-5.18863	-5.72304	-5.54485	-5.80195	-6.21741	-6.42285	-5.65191	-5.7604	-5.18863	-5.58079	-5.80195	-5.65191	-5.24874	-6.36859	-5.84174	-6.08407	-5.54485	-5.41244	-5.28334	-5.58079	-6.21741	-5.54485	-5.31605	-5.47442	-5.54485	-5.0796	-5.92043	-5.7604	-4.52515	-5.65191	-6.21741	-5.99969	-5.84174	-5.44524	-6.21741	-5.80195	-6.08407	-6.08407	-2.82596	-5.54485	-3.71295	-5.92043	-3.0828
RB1@hsa-miR-519d-3p@7mer-m8	RB1	hsa-miR-519d-3p	7mer-m8	-4.90247	-6.08407	-5.58079	-3.8385	-5.54485	-5.65191	-5.99969	-5.0796	-4.92447	-6.48066	-6.04227	-5.50715	-4.97545	-6.60313	-6.21741	-6.31589	-5.88149	-6.17232	-5.99969	-5.50715	-6.04227	-5.72304	-5.65191	-5.10866	-5.61514	-5.99969	-5.65191	-6.48066	-6.60313	-6.42285	-6.31589	-5.35129	-6.17232	-5.47442	-6.31589	-5.95969	-4.47352	-6.60313	-5.92043	-5.92043	-6.17232	-6.21741	-7.19488	-7.31638	-6.98945	-6.98945	-5.80195	-7.31638	-5.92043	-7.62227	-7.08751	-6.26491	-5.84174	-6.60313	-6.89997	-5.58079	-4.50849	-3.76967	-6.12762	-5.68323	-5.72304	-4.32542	-5.95969	-5.88149	-6.08407	-5.88149	-6.08407	-4.61785	-4.95209	-5.18863	-5.72304	-5.54485	-5.80195	-6.21741	-6.42285	-6.17232	-6.08407	-5.68323	-5.84174	-5.80195	-6.04227	-5.68323	-6.36859	-5.84174	-6.08407	-5.54485	-5.88149	-5.80195	-6.89997	-6.21741	-6.12762	-5.0796	-5.84174	-5.54485	-5.50715	-5.92043	-5.7604	-6.12762	-6.21741	-6.21741	-6.89997	-5.84174	-6.36859	-8.59532	-6.17232	-6.08407	-6.08407	-4.00644	-5.54485	-4.21579	-5.92043	-4.14538
RB1@hsa-miR-7-5p@8mer	RB1	hsa-miR-7-5p	8mer	-4.90247	-6.08407	-5.58079	-3.8385	-5.54485	-5.65191	-5.99969	-5.61514	-4.32542	-6.48066	-6.04227	-5.99969	-4.97545	-6.60313	-6.21741	-6.31589	-7.31638	-6.17232	-5.99969	-5.50715	-6.04227	-5.72304	-5.0531	-6.31589	-5.61514	-5.99969	-6.36859	-6.48066	-6.60313	-6.42285	-6.31589	-5.35129	-6.17232	-5.47442	-6.31589	-5.95969	-5.10866	-6.60313	-5.92043	-5.92043	-6.17232	-6.21741	-5.88149	-7.31638	-6.98945	-6.98945	-5.80195	-7.31638	-5.92043	-7.62227	-7.08751	-6.26491	-5.84174	-4.81065	-6.89997	-6.54047	-3.62341	-4.23322	-6.12762	-5.44524	-5.72304	-4.32542	-5.95969	-5.88149	-6.08407	-5.88149	-6.08407	-4.61785	-4.95209	-5.18863	-5.72304	-5.54485	-5.80195	-6.21741	-6.42285	-6.17232	-6.08407	-5.68323	-5.84174	-5.80195	-6.04227	-5.68323	-6.36859	-5.84174	-6.08407	-6.21741	-5.88149	-5.80195	-6.89997	-6.21741	-6.12762	-5.7604	-5.84174	-5.54485	-5.50715	-5.92043	-5.7604	-4.21579	-6.21741	-6.21741	-6.89997	-5.84174	-6.36859	-8.59532	-6.17232	-6.08407	-6.08407	-4.00644	-5.54485	-3.71295	-5.92043	-4.14538
RBAK@hsa-miR-103a-3p@8mer	RBAK	hsa-miR-103a-3p	8mer	-5.0531	-6.60313	-4.76625	-4.24825	-5.47442	-5.88149	-5.99969	-6.08407	-5.0531	-6.42285	-6.04227	-6.08407	-4.24825	-6.21741	-6.21741	-6.66999	-6.60313	-6.66999	-5.68323	-4.43876	-5.99969	-5.72304	-5.68323	-6.26491	-5.61514	-5.80195	-6.54047	-6.48066	-6.31589	-5.44524	-6.31589	-5.44524	-6.04227	-4.74024	-5.95969	-5.58079	-5.13441	-6.31589	-6.7411	-5.54485	-6.08407	-7.82491	-7.19488	-8.47168	-6.7411	-7.45558	-6.21741	-6.98945	-4.6763	-8.48389	-5.88149	-6.54047	-5.84174	-6.12762	-6.60313	-6.48066	-4.61785	-4.2776	-6.12762	-5.80195	-5.72304	-5.31605	-6.08407	-5.92043	-5.92043	-5.31605	-5.92043	-4.65852	-5.18863	-5.3803	-5.7604	-5.65191	-5.44524	-6.12762	-6.48066	-6.12762	-6.08407	-5.21639	-5.95969	-5.84174	-6.08407	-5.72304	-6.54047	-5.95969	-6.36859	-6.21741	-6.08407	-5.84174	-5.80195	-5.68323	-5.21639	-5.80195	-5.84174	-5.72304	-5.47442	-5.99969	-5.7604	-4.42311	-6.42285	-6.42285	-6.42285	-5.99969	-6.42285	-6.89997	-6.17232	-6.31589	-5.99969	-4.38915	-5.65191	-4.38915	-5.99969	-4.26294
RBAK@hsa-miR-125b-5p@7mer-1a	RBAK	hsa-miR-125b-5p	7mer-1a	-3.99138	-5.72304	-2.86101	-4.24825	-5.47442	-5.18863	-5.88149	-5.28334	-5.0531	-6.42285	-5.47442	-5.50715	-5.13441	-6.21741	-6.21741	-6.08407	-5.50715	-5.47442	-3.92749	-5.54485	-5.99969	-5.72304	-5.16107	-5.10866	-5.61514	-5.80195	-6.54047	-5.95969	-5.58079	-5.68323	-6.08407	-4.90247	-6.04227	-4.74024	-5.95969	-4.8312	-4.20177	-5.28334	-6.7411	-5.54485	-3.92749	-5.21639	-5.88149	-6.17232	-5.58079	-5.88149	-4.38915	-4.99991	-4.6763	-6.12762	-6.12762	-5.44524	-4.61785	-6.12762	-5.28334	-5.54485	-3.78098	-4.2776	-6.12762	-4.87996	-5.21639	-3.79184	-5.31605	-5.50715	-5.61514	-5.31605	-5.92043	-4.65852	-4.18775	-5.3803	-5.7604	-5.35129	-4.69807	-6.12762	-5.58079	-6.12762	-5.7604	-5.21639	-5.95969	-5.84174	-6.08407	-5.02631	-5.58079	-5.95969	-6.36859	-6.21741	-5.47442	-5.28334	-5.80195	-6.26491	-5.54485	-5.80195	-4.8312	-4.95209	-5.0796	-5.99969	-5.7604	-4.42311	-5.65191	-5.7604	-5.84174	-5.99969	-6.42285	-6.89997	-6.17232	-6.31589	-5.99969	-4.38915	-5.65191	-3.73467	-5.61514	-4.26294
RBAK@hsa-miR-135a-5p@8mer	RBAK	hsa-miR-135a-5p	8mer	-4.3579	-6.60313	-4.76625	-4.24825	-5.47442	-5.88149	-5.88149	-6.08407	-5.0531	-6.42285	-6.04227	-6.08407	-5.13441	-6.21741	-6.21741	-6.66999	-6.60313	-6.66999	-5.68323	-5.54485	-4.97545	-5.72304	-5.68323	-6.26491	-5.61514	-5.80195	-6.54047	-6.48066	-6.31589	-6.60313	-6.31589	-4.90247	-6.04227	-5.47442	-5.95969	-5.58079	-4.47352	-6.31589	-6.7411	-5.54485	-6.08407	-7.82491	-7.19488	-6.17232	-6.7411	-7.45558	-6.21741	-6.98945	-5.50715	-8.48389	-7.31638	-6.54047	-5.84174	-6.12762	-6.60313	-6.48066	-4.61785	-4.2776	-6.12762	-5.80195	-5.72304	-5.31605	-6.08407	-5.92043	-5.92043	-5.92043	-5.44524	-4.65852	-5.18863	-5.3803	-5.7604	-5.65191	-5.44524	-6.12762	-6.48066	-6.12762	-6.08407	-5.7604	-5.95969	-5.84174	-6.08407	-5.72304	-6.54047	-5.95969	-6.36859	-6.21741	-6.08407	-5.84174	-5.80195	-6.26491	-6.31589	-5.80195	-5.84174	-5.72304	-5.47442	-5.99969	-5.7604	-5.61514	-6.42285	-6.42285	-6.42285	-5.99969	-6.42285	-6.89997	-6.17232	-6.31589	-5.99969	-4.38915	-5.65191	-4.38915	-5.99969	-4.26294
RBAK@hsa-miR-153-3p@8mer	RBAK	hsa-miR-153-3p	8mer	-5.0531	-5.13441	-3.13778	-4.24825	-5.47442	-5.88149	-5.99969	-6.08407	-5.0531	-6.42285	-6.04227	-6.08407	-3.113	-5.28334	-6.21741	-5.0531	-5.84174	-5.47442	-5.68323	-5.54485	-4.97545	-4.76625	-4.85625	-6.26491	-4.47352	-5.80195	-5.41244	-6.48066	-5.24874	-6.60313	-6.31589	-4.6763	-6.04227	-4.74024	-5.95969	-4.8312	-4.47352	-5.28334	-6.7411	-5.54485	-6.08407	-7.82491	-7.19488	-8.47168	-6.7411	-7.45558	-4.78963	-4.99991	-4.40656	-8.48389	-7.31638	-4.90247	-4.61785	-6.12762	-4.14538	-6.48066	-4.61785	-4.2776	-6.12762	-5.80195	-5.54485	-3.79184	-6.08407	-5.92043	-5.92043	-5.92043	-5.92043	-4.65852	-5.18863	-5.3803	-5.50715	-5.35129	-4.1177	-6.12762	-6.48066	-5.7604	-6.08407	-5.7604	-5.58079	-4.95209	-5.58079	-5.31605	-6.54047	-5.95969	-6.36859	-6.21741	-6.08407	-5.28334	-5.80195	-6.26491	-6.31589	-5.80195	-5.84174	-5.72304	-5.24874	-5.99969	-5.7604	-5.61514	-5.65191	-6.42285	-6.42285	-5.99969	-6.42285	-6.04227	-6.17232	-6.31589	-5.99969	-4.38915	-5.31605	-4.38915	-5.61514	-4.26294
RBAK@hsa-miR-155-5p@8mer	RBAK	hsa-miR-155-5p	8mer	-5.0531	-6.60313	-4.76625	-3.18325	-5.47442	-5.88149	-5.99969	-6.08407	-5.0531	-6.42285	-6.04227	-6.08407	-5.13441	-6.21741	-6.21741	-6.66999	-6.60313	-6.66999	-5.68323	-5.54485	-5.99969	-5.72304	-5.68323	-6.26491	-5.61514	-5.80195	-6.54047	-6.48066	-6.31589	-6.60313	-6.31589	-5.44524	-6.04227	-5.47442	-5.95969	-5.58079	-5.13441	-6.31589	-6.7411	-5.54485	-6.08407	-7.82491	-7.19488	-8.47168	-6.7411	-7.45558	-6.21741	-6.98945	-5.50715	-8.48389	-7.31638	-6.54047	-5.84174	-6.12762	-6.60313	-6.48066	-4.61785	-4.2776	-6.12762	-5.80195	-5.72304	-5.31605	-6.08407	-5.92043	-5.92043	-5.92043	-5.92043	-4.65852	-5.18863	-5.3803	-5.7604	-5.65191	-5.44524	-6.12762	-6.48066	-6.12762	-6.08407	-5.7604	-5.95969	-5.84174	-6.08407	-5.72304	-6.54047	-5.95969	-6.36859	-6.21741	-6.08407	-5.84174	-5.80195	-6.26491	-6.31589	-5.80195	-5.84174	-5.72304	-5.47442	-5.99969	-5.7604	-5.61514	-6.42285	-6.42285	-6.42285	-5.99969	-6.42285	-6.89997	-6.17232	-6.31589	-5.99969	-4.38915	-5.65191	-4.38915	-5.99969	-4.26294
RBAK@hsa-miR-181d-5p@7mer-m8	RBAK	hsa-miR-181d-5p	7mer-m8	-2.89336	-5.13441	-2.25912	-3.18325	-3.76967	-3.7015	-5.41244	-3.53175	-3.17676	-4.85625	-5.02631	-4.85625	-3.113	-4.26294	-4.76625	-4.78963	-5.50715	-4.95209	-3.92749	-4.43876	-3.113	-4.61785	-5.68323	-4.63987	-4.74024	-3.40408	-5.24874	-4.95209	-5.3803	-4.69807	-6.08407	-4.6763	-4.69807	-4.45657	-4.92447	-5.58079	-2.81059	-4.45657	-6.7411	-3.19837	-3.58302	-5.21639	-5.7604	-5.58079	-4.15909	-5.65191	-2.9687	-4.1177	-4.6763	-3.60306	-4.87996	-3.79184	-4.95209	-4.71664	-4.40656	-5.13441	-3.19837	-2.67183	-5.16107	-5.80195	-5.21639	-5.31605	-5.28334	-5.35129	-5.41244	-4.49126	-5.92043	-4.65852	-5.18863	-3.42106	-5.7604	-3.68826	-4.3579	-5.35129	-4.71664	-5.35129	-6.08407	-4.78963	-4.99991	-5.3803	-5.28334	-4.92447	-5.58079	-3.75824	-5.0531	-5.0796	-5.13441	-4.37277	-5.0531	-5.0796	-3.92749	-5.0796	-5.18863	-4.3579	-4.85625	-5.35129	-4.87996	-4.13114	-5.31605	-5.21639	-5.58079	-4.74024	-5.13441	-5.68323	-4.87996	-5.50715	-5.02631	-3.3189	-4.97545	-3.73467	-5.58079	-2.5676
RBAK@hsa-miR-190b@8mer	RBAK	hsa-miR-190b	8mer	-1.98523	-4.14538	-2.20898	-1.8478	-2.82948	-3.38674	-4.63987	-2.88496	-5.0531	-3.44791	-4.18775	-2.97341	-1.7599	-4.26294	-4.49126	-4.78963	-6.60313	-2.75803	-3.05828	-2.93448	-3.21928	-3.75824	-3.60306	-2.69774	-4.47352	-2.69774	-4.78963	-4.1177	-4.92447	-3.71295	-5.92043	-4.6763	-4.40656	-2.88919	-4.92447	-3.71295	-2.74213	-3.8885	-2.41348	-2.39908	-2.70063	-3.28084	-3.17676	-4.76625	-3.82636	-7.45558	-2.15586	-2.41509	-3.51317	-2.94872	-4.21579	-3.65527	-3.4573	-4.71664	-4.59924	-3.25562	-2.10424	-3.78098	-5.0531	-4.71664	-4.15909	-2.61555	-4.58162	-4.52515	-5.0531	-4.14538	-4.50849	-2.29886	-2.97341	-2.3889	-5.50715	-3.16976	-4.1177	-4.85625	-5.21639	-5.7604	-4.61785	-3.7015	-4.3579	-3.99138	-4.85625	-4.65852	-4.18775	-2.26141	-4.01964	-5.0796	-4.58162	-3.85027	-5.0531	-4.38915	-2.75146	-5.24874	-2.88919	-3.57273	-4.63987	-5.21639	-5.7604	-3.95369	-4.56202	-4.99991	-4.90247	-4.95209	-5.0531	-3.61323	-4.61785	-3.79184	-4.87996	-2.41194	-5.13441	-2.48059	-4.97545	-2.2579
RBAK@hsa-miR-29a-3p@7mer-m8	RBAK	hsa-miR-29a-3p	7mer-m8	-3.99138	-5.72304	1.59844	-3.18325	-5.47442	-5.18863	-5.99969	-6.08407	-3.8885	-5.88149	-6.04227	-5.16107	-3.5525	-5.0796	-6.21741	-5.72304	-6.60313	-5.47442	-5.68323	-4.43876	-4.06168	-5.72304	-5.68323	-6.26491	-5.61514	-3.73467	-5.50715	-5.95969	-5.58079	-6.60313	-5.92043	-5.44524	-5.58079	-5.47442	-4.92447	-4.8312	-5.13441	-6.31589	-6.7411	-5.54485	-4.50849	-4.47352	-7.19488	-6.17232	-5.58079	-7.45558	-4.38915	-4.50849	-4.6763	-6.12762	-6.12762	-6.54047	-4.95209	-4.71664	-6.60313	-5.54485	-3.78098	-3.78098	-6.12762	-5.44524	-5.72304	-3.18325	-5.47442	-5.92043	-5.92043	-5.50715	-5.44524	-4.65852	-5.18863	-5.3803	-5.7604	-5.65191	-5.44524	-5.50715	-6.48066	-5.7604	-6.08407	-4.97545	-5.41244	-5.3803	-6.08407	-5.72304	-5.58079	-5.95969	-5.84174	-6.21741	-6.08407	-4.92447	-5.54485	-5.68323	-5.21639	-5.31605	-5.84174	-5.72304	-5.47442	-5.99969	-5.41244	-5.61514	-5.50715	-5.7604	-6.42285	-5.3803	-5.3803	-6.89997	-5.61514	-6.31589	-5.41244	-4.38915	-5.65191	-4.38915	-5.99969	-4.26294
RBAK@hsa-miR-448@7mer-1a	RBAK	hsa-miR-448	7mer-1a	-3.63461	-5.47442	-2.64082	-4.24825	-5.47442	-5.88149	-5.99969	-4.78963	-4.32542	-6.42285	-6.04227	-6.08407	-2.81825	-6.21741	-6.21741	-6.66999	-6.60313	-6.66999	-3.92749	-3.27246	-5.99969	-5.72304	-2.00005	-6.26491	-5.61514	-5.80195	-6.54047	-6.48066	-5.58079	-5.68323	-6.31589	-5.44524	-5.18863	-5.47442	-4.92447	-5.58079	-3.93957	-6.31589	-6.7411	-4.01964	-6.08407	-5.21639	-5.68323	-8.47168	-5.58079	-7.45558	-6.21741	-6.98945	-5.50715	-5.47442	-5.88149	-5.44524	-5.84174	-4.71664	-5.28334	-6.48066	-4.61785	-4.2776	-6.12762	-5.80195	-5.72304	-5.31605	-5.47442	-5.50715	-5.28334	-5.92043	-5.92043	-4.65852	-5.18863	-2.9205	-5.50715	-5.65191	-4.69807	-6.12762	-6.48066	-5.7604	-6.08407	-5.21639	-4.32542	-5.3803	-5.58079	-5.72304	-5.58079	-5.21639	-5.84174	-6.21741	-5.47442	-5.84174	-5.80195	-5.68323	-4.97545	-5.80195	-5.84174	-5.72304	-5.24874	-5.99969	-5.7604	-3.95369	-6.42285	-6.42285	-6.42285	-5.99969	-5.24874	-6.89997	-6.17232	-5.50715	-5.99969	-4.38915	-5.65191	-4.38915	-5.99969	-4.26294
RBBP4@hsa-miR-133a-3p.1@7mer-m8	RBBP4	hsa-miR-133a-3p.1	7mer-m8	-4.65852	-5.72304	-4.2776	-3.44791	-4.78963	-4.69807	-5.92043	-6.7411	-6.7411	-7.19488	-7.19488	-6.98945	-6.66999	-5.58079	-5.18863	-6.08407	-6.89997	-7.08751	-7.31638	-7.08751	-5.18863	-8.08771	-6.89997	-6.89997	-7.82491	-4.40656	-5.84174	-7.62227	-7.19488	-7.62227	-8.08771	-4.99991	-5.65191	-5.02631	-6.81774	-5.02631	-6.81774	-7.82491	-7.45558	-5.99969	-4.50849	-6.12762	-5.72304	-6.7411	-5.21639	-5.65191	-4.78963	-4.42311	-6.66999	-6.7411	-7.08751	-6.17232	-6.7411	-7.08751	-7.62227	-5.80195	-6.60313	-5.28334	-5.92043	-5.58079	-7.45558	-4.92447	-5.54485	-5.31605	-7.19488	-5.41244	-6.98945	-3.8385	-5.50715	-4.43876	-7.45558	-7.62227	-4.95209	-7.62227	-5.61514	-5.92043	-5.88149	-5.41244	-5.44524	-5.84174	-8.51684	-5.3803	-5.35129	-7.82491	-5.65191	-7.62227	-6.54047	-4.92447	-5.58079	-6.12762	-5.3803	-5.44524	-7.19488	-5.28334	-5.24874	-8.08771	-6.81774	-4.52515	-6.60313	-5.7604	-6.04227	-5.47442	-6.81774	-6.36859	-7.62227	-6.08407	-7.19488	-5.21639	-5.47442	-5.80195	-7.31638	-3.28823
RBBP4@hsa-miR-138-5p@8mer	RBBP4	hsa-miR-138-5p	8mer	-6.81774	-6.48066	-6.98945	-3.44791	-6.66999	-7.31638	-7.45558	-6.7411	-6.7411	-7.19488	-7.19488	-6.98945	-6.66999	-7.31638	-6.21741	-6.08407	-6.89997	-7.08751	-7.31638	-5.0531	-6.89997	-8.08771	-6.89997	-5.28334	-7.82491	-6.48066	-7.82491	-7.62227	-7.19488	-7.62227	-6.21741	-6.42285	-7.45558	-6.42285	-6.81774	-6.98945	-6.81774	-7.82491	-7.45558	-5.99969	-6.21741	-6.12762	-6.48066	-6.7411	-6.89997	-7.19488	-6.21741	-4.42311	-6.66999	-6.7411	-7.08751	-6.17232	-6.7411	-7.08751	-7.62227	-7.45558	-6.60313	-5.28334	-7.62227	-6.89997	-7.45558	-4.92447	-7.19488	-5.72304	-7.19488	-7.31638	-6.98945	-3.8385	-5.50715	-6.36859	-5.68323	-5.44524	-6.89997	-7.62227	-7.82491	-8.47089	-7.62227	-7.82491	-6.48066	-7.45558	-5.84174	-6.26491	-7.82491	-7.82491	-6.98945	-7.62227	-5.50715	-7.62227	-7.31638	-7.08751	-7.19488	-7.62227	-7.19488	-6.12762	-4.85625	-8.08771	-5.44524	-6.04227	-6.60313	-6.26491	-6.04227	-6.66999	-6.81774	-6.36859	-6.04227	-6.08407	-7.19488	-5.21639	-6.48066	-5.80195	-7.31638	-4.81065
RBBP4@hsa-miR-194-5p@7mer-m8	RBBP4	hsa-miR-194-5p	7mer-m8	-6.81774	-6.48066	-4.2776	-5.3803	-6.66999	-4.43876	-5.92043	-6.7411	-6.7411	-6.08407	-7.19488	-6.98945	-6.66999	-7.31638	-6.21741	-7.19488	-6.89997	-7.08751	-7.31638	-7.08751	-6.89997	-8.08771	-6.89997	-6.89997	-7.82491	-6.48066	-7.82491	-7.62227	-7.19488	-7.62227	-8.08771	-6.42285	-7.45558	-6.42285	-6.81774	-6.98945	-6.81774	-7.82491	-7.45558	-4.56202	-6.21741	-6.12762	-5.80195	-6.7411	-5.21639	-5.80195	-4.78963	-6.66999	-4.95209	-5.3803	-7.08751	-6.17232	-6.7411	-7.08751	-5.47442	-7.45558	-6.60313	-4.06168	-7.62227	-6.89997	-7.45558	-4.92447	-7.19488	-7.19488	-7.19488	-7.31638	-5.41244	-5.28334	-5.50715	-6.36859	-7.45558	-5.44524	-4.95209	-5.7604	-5.61514	-5.92043	-7.62227	-5.41244	-6.48066	-7.45558	-8.51684	-6.26491	-7.82491	-5.80195	-5.54485	-7.62227	-5.50715	-7.62227	-7.31638	-6.12762	-7.19488	-5.44524	-7.19488	-6.12762	-6.7411	-8.08771	-6.81774	-6.04227	-5.72304	-6.26491	-7.19488	-6.66999	-6.81774	-5.7604	-7.62227	-6.08407	-7.19488	-5.21639	-6.48066	-5.80195	-7.31638	-4.81065
RBBP4@hsa-miR-199a-5p@7mer-m8	RBBP4	hsa-miR-199a-5p	7mer-m8	-4.65852	-5.72304	-6.98945	-5.3803	-6.66999	-7.31638	-5.92043	-6.7411	-4.6763	-7.19488	-7.19488	-5.68323	-4.81065	-7.31638	-6.21741	-6.08407	-6.89997	-5.58079	-7.31638	-7.08751	-6.89997	-8.08771	-5.3803	-6.89997	-7.82491	-6.48066	-7.82491	-7.62227	-7.19488	-5.3803	-8.08771	-6.42285	-5.65191	-6.42285	-6.81774	-6.98945	-6.81774	-7.82491	-7.45558	-4.06168	-6.21741	-6.12762	-5.80195	-6.04227	-6.89997	-5.80195	-6.21741	-6.66999	-6.66999	-6.7411	-7.08751	-6.17232	-5.24874	-7.08751	-7.62227	-7.45558	-6.60313	-5.28334	-7.62227	-6.89997	-7.45558	-4.92447	-7.19488	-7.19488	-7.19488	-7.31638	-5.68323	-5.28334	-5.50715	-6.36859	-7.45558	-7.62227	-6.89997	-7.62227	-7.82491	-8.47089	-7.62227	-7.82491	-6.48066	-7.45558	-8.51684	-5.3803	-5.95969	-7.82491	-6.98945	-7.62227	-6.54047	-5.61514	-7.31638	-6.12762	-7.19488	-7.62227	-5.68323	-6.12762	-6.7411	-5.84174	-5.44524	-6.04227	-6.60313	-6.26491	-7.19488	-6.66999	-5.50715	-6.36859	-7.62227	-6.08407	-7.19488	-5.21639	-6.48066	-5.80195	-7.31638	-4.81065
RBBP4@hsa-miR-223-3p@7mer-m8	RBBP4	hsa-miR-223-3p	7mer-m8	-6.81774	-6.48066	-6.98945	-5.3803	-4.78963	-4.69807	-5.84174	-6.7411	-6.7411	-7.19488	-7.19488	-5.41244	-4.81065	-7.31638	-6.21741	-6.08407	-6.89997	-5.58079	-4.92447	-7.08751	-5.18863	-8.08771	-6.89997	-6.89997	-7.82491	-6.48066	-5.84174	-7.62227	-5.65191	-7.62227	-8.08771	-6.42285	-7.45558	-6.42285	-6.81774	-6.98945	-6.81774	-7.82491	-5.28334	-4.56202	-4.50849	-6.12762	-6.48066	-6.7411	-5.21639	-7.19488	-4.38915	-4.00644	-6.66999	-5.92043	-6.31589	-6.17232	-6.7411	-7.08751	-4.97545	-7.45558	-6.60313	-5.28334	-7.62227	-6.89997	-5.65191	-4.92447	-5.54485	-5.50715	-7.19488	-7.31638	-6.98945	-5.28334	-3.95369	-6.36859	-7.45558	-5.44524	-6.89997	-5.7604	-7.82491	-5.92043	-5.88149	-5.41244	-5.61514	-7.45558	-5.84174	-5.16107	-5.95969	-7.82491	-5.65191	-5.72304	-5.16107	-4.92447	-7.31638	-7.08751	-7.19488	-7.62227	-5.68323	-4.81065	-6.7411	-5.41244	-6.81774	-4.52515	-5.50715	-5.7604	-5.7604	-6.66999	-5.3803	-6.36859	-7.62227	-6.08407	-7.19488	-5.21639	-5.21639	-4.00644	-5.58079	-4.81065
RBBP4@hsa-miR-24-3p@8mer	RBBP4	hsa-miR-24-3p	8mer	-3.97841	-5.72304	-6.98945	-3.44791	-4.78963	-4.69807	-5.61514	-4.8312	-4.08911	-7.19488	-5.47442	-5.68323	-3.87415	-7.31638	-6.21741	-5.44524	-6.89997	-4.63987	-7.31638	-4.43876	-4.50849	-8.08771	-4.85625	-4.32542	-7.82491	-3.57273	-5.21639	-5.99969	-5.65191	-5.3803	-6.08407	-4.99991	-5.16107	-4.61785	-6.81774	-6.98945	-6.81774	-7.82491	-4.58162	-4.56202	-3.05276	-5.10866	-4.74024	-6.7411	-6.89997	-5.02631	-3.8885	-4.97545	-4.95209	-5.3803	-6.12762	-5.3803	-6.7411	-4.87996	-4.6763	-5.31605	-3.4761	-5.28334	-7.62227	-6.89997	-5.31605	-4.92447	-5.3803	-5.13441	-5.68323	-5.68323	-5.68323	-5.28334	-3.95369	-6.36859	-5.68323	-4.95209	-4.95209	-5.7604	-5.61514	-5.58079	-5.88149	-4.40656	-4.8312	-7.45558	-5.84174	-6.26491	-5.95969	-4.58162	-5.92043	-5.54485	-6.54047	-4.92447	-5.35129	-6.12762	-4.07451	-7.62227	-4.90247	-5.28334	-5.41244	-5.31605	-5.24874	-4.18775	-5.21639	-5.47442	-5.65191	-4.8312	-5.3803	-5.7604	-7.62227	-5.13441	-7.19488	-5.21639	-6.48066	-3.5525	-7.31638	-3.28823
RBBP4@hsa-miR-7-5p@7mer-1a	RBBP4	hsa-miR-7-5p	7mer-1a	-4.65852	-5.47442	-2.99444	-5.3803	-6.66999	-5.31605	-5.84174	-4.52515	-6.7411	-7.19488	-7.19488	-6.98945	-6.66999	-5.58079	-5.18863	-7.19488	-6.89997	-4.63987	-7.31638	-7.08751	-5.18863	-8.08771	-6.89997	-5.28334	-5.31605	-6.48066	-5.47442	-7.62227	-7.19488	-7.62227	-6.08407	-6.42285	-7.45558	-6.42285	-5.16107	-6.98945	-6.81774	-7.82491	-5.28334	-4.56202	-6.21741	-4.6763	-5.80195	-6.7411	-5.72304	-5.65191	-6.21741	-4.00644	-4.95209	-5.3803	-7.08751	-6.17232	-5.24874	-4.87996	-5.47442	-4.92447	-3.93957	-4.06168	-5.3803	-5.58079	-7.45558	-3.06499	-5.72304	-5.50715	-5.54485	-5.68323	-5.16107	-3.8385	-5.50715	-6.36859	-7.45558	-5.44524	-6.89997	-5.21639	-5.61514	-5.92043	-7.62227	-5.16107	-5.44524	-5.84174	-5.65191	-6.26491	-5.68323	-5.3803	-5.3803	-5.54485	-5.50715	-7.62227	-5.58079	-5.68323	-5.3803	-5.44524	-5.68323	-5.28334	-6.7411	-5.84174	-5.44524	-6.04227	-5.21639	-5.47442	-5.88149	-5.47442	-6.81774	-5.7604	-5.50715	-5.47442	-7.19488	-5.21639	-5.21639	-4.00644	-5.65191	-4.81065
RBBP5@hsa-miR-1306-5p@7mer-m8	RBBP5	hsa-miR-1306-5p	7mer-m8	-3.43911	-4.78963	-3.32761	-3.37768	-3.79184	-2.70682	-5.41244	-4.17326	-4.2776	-6.54047	-5.47442	-3.92749	-3.65527	-4.56202	-4.45657	-4.61785	-4.74024	-3.49434	-3.79184	-3.28084	-3.92749	-4.04882	-4.10189	-3.8385	-4.26294	-2.95361	-5.54485	-5.02631	-5.18863	-4.92447	-5.0531	-4.78963	-5.31605	-3.08929	-3.81476	-3.71295	-2.25912	-5.28334	-3.64449	-3.63461	-2.72254	-4.24825	-5.13441	-5.68323	-4.26294	-5.41244	-2.80687	-3.52229	-3.61323	-5.35129	-5.02631	-4.85625	-4.2776	-4.76625	-4.21579	-4.24825	-4.24825	-3.92749	-5.21639	-5.58079	-5.35129	-3.79184	-5.21639	-5.02631	-4.87996	-4.78963	-5.13441	-3.5629	-4.03377	-4.85625	-5.44524	-4.71664	-4.63987	-5.54485	-7.45558	-4.99991	-5.80195	-4.97545	-5.47442	-3.87415	-5.28334	-5.0531	-5.02631	-4.78963	-5.31605	-5.54485	-5.16107	-5.02631	-5.47442	-5.47442	-4.6763	-4.61785	-4.97545	-4.6763	-6.60313	-5.3803	-5.24874	-5.84174	-5.18863	-5.84174	-5.7604	-4.95209	-4.8312	-5.44524	-5.21639	-6.08407	-5.18863	-2.97341	-5.10866	-3.19837	-5.61514	-2.65449
RBBP5@hsa-miR-153-3p@8mer	RBBP5	hsa-miR-153-3p	8mer	-5.7604	-6.31589	-5.68323	-5.0796	-5.65191	-6.04227	-6.66999	-5.99969	-6.17232	-6.54047	-6.42285	-6.7411	-5.99969	-6.7411	-6.04227	-7.19488	-6.60313	-7.31638	-5.95969	-6.08407	-6.21741	-6.60313	-6.21741	-6.31589	-6.60313	-5.68323	-7.62227	-7.08751	-6.60313	-6.89997	-7.19488	-5.80195	-6.60313	-5.72304	-5.95969	-6.21741	-5.92043	-6.36859	-5.84174	-5.16107	-6.17232	-7.08751	-6.36859	-6.89997	-6.81774	-7.08751	-5.7604	-6.17232	-5.92043	-6.36859	-7.31638	-6.42285	-5.99969	-6.31589	-6.89997	-6.54047	-5.31605	-4.56202	-7.45558	-6.54047	-6.54047	-5.41244	-6.66999	-6.48066	-7.19488	-6.36859	-6.89997	-6.04227	-6.31589	-6.36859	-6.7411	-6.89997	-5.95969	-7.08751	-7.45558	-7.08751	-6.89997	-6.7411	-7.31638	-6.98945	-8.47385	-6.26491	-7.31638	-6.7411	-6.98945	-6.98945	-7.45558	-6.7411	-6.89997	-6.81774	-7.62227	-7.19488	-6.66999	-6.48066	-6.60313	-7.31638	-6.81774	-5.84174	-6.66999	-7.31638	-7.19488	-7.19488	-7.45558	-6.48066	-7.08751	-6.08407	-7.08751	-5.21639	-6.54047	-4.76625	-7.62227	-5.65191
RBBP5@hsa-miR-211-5p@8mer	RBBP5	hsa-miR-211-5p	8mer	-3.43911	-4.78963	-2.7643	-2.91597	-3.95369	-3.2633	-5.41244	-4.78963	-6.17232	-4.95209	-5.31605	-4.76625	-3.65527	-5.10866	-6.04227	-4.23322	-5.50715	-4.99991	-5.95969	-3.91527	-3.92749	-4.58162	-4.6763	-4.15909	-6.60313	-3.71295	-5.50715	-5.13441	-5.61514	-4.99991	-6.04227	-4.78963	-5.0531	-5.72304	-5.95969	-4.97545	-2.89336	-4.71664	-3.35222	-3.63461	-3.38674	-5.16107	-4.97545	-5.61514	-4.61785	-5.02631	-4.04882	-3.92749	-4.17326	-5.35129	-5.68323	-5.3803	-4.2776	-4.76625	-4.65852	-5.13441	-3.08929	-3.92749	-7.45558	-5.28334	-5.65191	-3.79184	-5.72304	-5.02631	-5.3803	-6.36859	-6.89997	-6.04227	-6.31589	-4.43876	-5.50715	-6.89997	-5.95969	-5.54485	-5.02631	-5.72304	-5.65191	-6.7411	-5.28334	-6.98945	-5.65191	-5.0531	-5.88149	-4.78963	-5.3803	-5.54485	-5.3803	-4.87996	-5.47442	-6.81774	-7.62227	-7.19488	-4.97545	-4.85625	-5.41244	-5.35129	-4.85625	-4.45657	-5.50715	-5.84174	-5.88149	-5.21639	-5.21639	-5.44524	-5.3803	-5.18863	-5.50715	-5.21639	-5.10866	-3.48535	-5.61514	-5.65191
RBBP5@hsa-miR-27a-3p@7mer-1a	RBBP5	hsa-miR-27a-3p	7mer-1a	-4.47352	-6.31589	-3.32761	-3.37768	-3.95369	-6.04227	-5.47442	-5.24874	-6.17232	-4.50849	-5.68323	-5.16107	-4.65852	-5.35129	-6.04227	-5.44524	-5.84174	-4.65852	-3.79184	-4.74024	-5.0531	-5.0531	-4.43876	-5.18863	-5.21639	-5.68323	-7.62227	-5.99969	-5.41244	-5.58079	-6.04227	-5.80195	-5.61514	-3.42106	-4.30895	-6.21741	-3.21263	-5.28334	-4.85625	-5.16107	-3.93957	-5.16107	-5.54485	-5.84174	-5.21639	-5.80195	-3.8031	-4.3579	-5.92043	-5.80195	-5.72304	-6.42285	-4.65852	-4.3579	-4.85625	-5.58079	-5.31605	-4.56202	-7.45558	-6.54047	-5.65191	-3.79184	-5.31605	-5.44524	-4.95209	-5.41244	-6.89997	-3.93957	-6.31589	-3.59329	-6.7411	-2.80335	-4.90247	-7.08751	-5.28334	-5.72304	-5.80195	-5.3803	-5.47442	-4.08911	-5.84174	-6.26491	-7.31638	-5.65191	-5.92043	-6.98945	-7.45558	-6.7411	-5.58079	-5.92043	-5.0796	-4.71664	-6.66999	-5.31605	-5.41244	-5.80195	-6.81774	-4.13114	-5.50715	-7.31638	-5.88149	-5.50715	-5.61514	-6.48066	-7.08751	-5.18863	-7.08751	-5.21639	-5.47442	-4.76625	-5.68323	-2.65449
RBBP5@hsa-miR-28-5p@8mer	RBBP5	hsa-miR-28-5p	8mer	-5.7604	-6.31589	-5.68323	-5.0796	-4.69807	-4.69807	-6.66999	-5.99969	-6.17232	-5.54485	-6.42285	-5.16107	-5.99969	-5.35129	-5.54485	-7.19488	-6.60313	-4.65852	-5.95969	-4.21579	-5.0531	-6.60313	-4.95209	-5.18863	-6.60313	-5.68323	-5.68323	-7.08751	-6.60313	-6.89997	-6.17232	-4.95209	-6.60313	-4.85625	-4.92447	-6.21741	-5.92043	-5.02631	-5.84174	-5.16107	-6.17232	-7.08751	-6.36859	-5.84174	-4.85625	-7.08751	-3.53175	-6.17232	-5.92043	-6.36859	-5.88149	-6.42285	-5.99969	-4.3579	-5.35129	-5.58079	-4.24825	-3.92749	-7.45558	-6.54047	-5.21639	-5.41244	-6.66999	-5.61514	-7.19488	-6.36859	-5.65191	-6.04227	-6.31589	-6.36859	-6.7411	-5.44524	-4.90247	-5.68323	-5.61514	-7.08751	-5.80195	-5.3803	-7.31638	-6.98945	-8.47385	-6.26491	-7.31638	-4.78963	-5.92043	-6.98945	-7.45558	-6.7411	-6.89997	-6.81774	-5.7604	-7.19488	-6.66999	-6.48066	-5.41244	-5.80195	-6.81774	-4.45657	-6.66999	-7.31638	-6.04227	-7.19488	-5.61514	-6.48066	-5.95969	-6.08407	-7.08751	-3.4761	-6.54047	-4.76625	-7.62227	-5.65191
RBBP5@hsa-miR-320a@7mer-1a	RBBP5	hsa-miR-320a	7mer-1a	-5.7604	-5.72304	-4.01964	-3.37768	-5.65191	-5.18863	-5.84174	-5.99969	-4.59924	-6.54047	-5.68323	-6.7411	-4.65852	-5.58079	-5.16107	-7.19488	-6.60313	-7.31638	-5.95969	-6.08407	-6.21741	-6.60313	-5.28334	-6.31589	-6.60313	-5.68323	-5.68323	-7.08751	-6.60313	-6.89997	-7.19488	-4.95209	-5.31605	-4.52515	-5.95969	-6.21741	-4.1177	-6.36859	-4.85625	-3.97841	-3.38674	-7.08751	-6.36859	-6.04227	-6.81774	-7.08751	-4.6763	-6.17232	-5.92043	-5.80195	-6.12762	-6.42285	-5.0531	-6.31589	-6.89997	-6.54047	-3.7239	-4.56202	-7.45558	-6.54047	-6.54047	-5.41244	-5.35129	-5.61514	-5.68323	-5.41244	-6.89997	-6.04227	-6.31589	-6.36859	-6.7411	-6.89997	-5.95969	-5.68323	-7.45558	-7.08751	-6.89997	-6.7411	-7.31638	-6.98945	-5.65191	-5.3803	-7.31638	-6.7411	-6.98945	-6.98945	-7.45558	-6.7411	-6.89997	-6.81774	-7.62227	-7.19488	-6.66999	-6.48066	-5.41244	-7.31638	-6.81774	-4.45657	-6.66999	-7.31638	-7.19488	-7.19488	-7.45558	-5.84174	-7.08751	-5.47442	-7.08751	-3.4761	-6.54047	-4.76625	-7.62227	-5.65191
RBBP5@hsa-miR-330-3p@7mer-m8	RBBP5	hsa-miR-330-3p	7mer-m8	-4.47352	-6.31589	-5.68323	-5.0796	-5.65191	-6.04227	-6.66999	-5.99969	-6.17232	-6.54047	-5.68323	-6.7411	-3.65527	-5.35129	-5.54485	-7.19488	-6.60313	-4.65852	-5.95969	-6.08407	-6.21741	-5.44524	-4.95209	-6.31589	-5.21639	-3.71295	-7.62227	-7.08751	-5.61514	-6.89997	-5.61514	-5.80195	-5.61514	-5.72304	-5.95969	-6.21741	-4.65852	-6.36859	-5.84174	-3.97841	-4.50849	-7.08751	-6.36859	-6.89997	-6.81774	-5.80195	-5.7604	-4.3579	-5.92043	-6.36859	-5.68323	-6.42285	-5.99969	-6.31589	-4.85625	-5.58079	-5.31605	-4.56202	-5.65191	-5.58079	-6.54047	-5.41244	-6.66999	-6.48066	-5.54485	-6.36859	-5.65191	-6.04227	-4.03377	-6.36859	-5.50715	-6.89997	-4.90247	-5.68323	-7.45558	-5.92043	-6.89997	-5.3803	-7.31638	-6.98945	-8.47385	-6.26491	-5.88149	-6.7411	-5.65191	-6.98945	-7.45558	-6.7411	-6.89997	-5.92043	-7.62227	-7.19488	-6.66999	-5.31605	-6.60313	-7.31638	-5.44524	-5.84174	-6.66999	-5.84174	-6.04227	-5.50715	-7.45558	-6.48066	-7.08751	-6.08407	-5.72304	-5.21639	-6.54047	-4.76625	-7.62227	-3.38674
RBBP5@hsa-miR-338-3p@7mer-1a	RBBP5	hsa-miR-338-3p	7mer-1a	-1.71072	-1.46742	-1.77619	-1.36836	-1.38644	-1.30705	-2.29494	-1.28016	-1.15424	-1.31486	-6.42285	-1.34743	-1.73342	-1.11098	-2.04023	-1.26609	-2.01104	-1.20851	-1.79501	-1.03808	-2.15271	-1.90499	-1.255	-1.53791	-1.73778	-1.43533	-1.62178	-1.64133	-2.2047	-1.67409	-1.24813	-1.667	-2.227	-1.57408	-2.58497	-1.33135	0.0508462	-1.44045	-0.708217	-1.81303	-0.758443	-1.51819	-1.92663	-1.56496	-1.82856	-3.0828	-1.08336	-1.72841	-1.35844	-2.01435	-1.39753	-1.99857	-1.90999	-2.1496	-2.04886	-1.63794	-1.5893	-2.09788	-3.5525	-1.98826	-3.12528	-2.10055	-2.88919	-1.62704	-2.69489	-5.61514	-2.85707	-2.33674	-2.03029	-1.82319	-2.94872	-2.08902	-2.29494	-2.4662	-3.19837	-2.46788	-3.12528	-2.22579	-2.67183	-3.52229	-2.72254	-3.74627	-3.65527	-2.32866	-2.57212	-3.36899	-2.35145	-1.9822	-2.92983	-2.67496	-1.99404	-3.2405	-1.51565	-3.07107	-3.11895	-2.45501	-2.32714	-2.11421	-2.74213	-2.18208	-3.30364	-2.82948	-2.54128	-2.6809	-3.27246	-1.7487	-3.49434	-1.85858	-2.70682	-2.12729	-7.62227	-1.14084
RBBP5@hsa-miR-384@8mer	RBBP5	hsa-miR-384	8mer	-4.17326	-6.31589	-5.68323	-3.37768	-4.23322	-5.18863	-5.84174	-5.99969	-6.17232	-5.95969	-5.68323	-5.61514	-4.17326	-6.7411	-5.16107	-5.88149	-5.50715	-5.58079	-4.14538	-3.91527	-4.20177	-6.60313	-6.21741	-4.6763	-5.21639	-3.71295	-7.62227	-7.08751	-6.60313	-5.58079	-6.17232	-4.95209	-5.0531	-5.72304	-5.95969	-4.97545	-3.92749	-5.28334	-4.85625	-4.47352	-4.50849	-7.08751	-5.7604	-6.04227	-5.21639	-5.80195	-4.6763	-6.17232	-4.47352	-5.80195	-6.12762	-5.3803	-5.99969	-6.31589	-5.35129	-5.58079	-5.31605	-3.25562	-7.45558	-5.58079	-6.54047	-5.41244	-6.66999	-5.61514	-7.19488	-5.61514	-6.89997	-3.5629	-6.31589	-4.85625	-6.7411	-5.28334	-5.95969	-5.68323	-7.45558	-5.72304	-6.89997	-6.7411	-5.68323	-6.98945	-5.84174	-5.3803	-7.31638	-5.65191	-5.65191	-5.65191	-5.50715	-5.02631	-6.89997	-6.81774	-5.41244	-4.61785	-6.66999	-6.48066	-5.41244	-7.31638	-6.81774	-4.45657	-5.50715	-7.31638	-7.19488	-7.19488	-5.61514	-6.48066	-7.08751	-5.47442	-5.72304	-3.4761	-5.21639	-3.48535	-7.62227	-5.65191
RBBP5@hsa-miR-448@7mer-1a	RBBP5	hsa-miR-448	7mer-1a	-5.7604	-6.31589	-4.01964	-2.91597	-3.95369	-3.2633	-5.84174	-4.78963	-6.17232	-5.54485	-5.13441	-5.3803	-5.99969	-5.10866	-5.54485	-6.08407	-6.60313	-4.24825	-4.61785	-6.08407	-4.61785	-5.0531	-5.28334	-6.31589	-4.74024	-3.39517	-5.68323	-7.08751	-5.41244	-6.89997	-7.19488	-4.47352	-5.31605	-4.85625	-3.3189	-4.18775	-3.53175	-5.02631	-4.85625	-3.97841	-3.05276	-4.71664	-5.65191	-5.68323	-4.71664	-5.41244	-4.04882	-4.3579	-3.82636	-5.0796	-5.68323	-5.3803	-5.99969	-4.76625	-4.21579	-4.43876	-5.31605	-3.25562	-7.45558	-5.28334	-5.44524	-5.41244	-5.0796	-5.0531	-7.19488	-5.18863	-5.35129	-3.5629	-6.31589	-6.36859	-6.7411	-6.89997	-5.95969	-5.54485	-5.61514	-5.72304	-6.89997	-6.7411	-5.68323	-5.68323	-5.58079	-5.16107	-7.31638	-6.7411	-6.98945	-5.35129	-5.50715	-5.44524	-6.89997	-6.81774	-5.0796	-7.19488	-6.66999	-4.85625	-5.0531	-5.50715	-5.24874	-5.84174	-5.10866	-5.58079	-5.7604	-4.95209	-5.16107	-5.44524	-7.08751	-4.54526	-5.50715	-3.4761	-6.54047	-3.19837	-7.62227	-5.65191
RBBP5@hsa-miR-488-3p@8mer	RBBP5	hsa-miR-488-3p	8mer	-2.8809	-2.74512	-2.7643	-2.07647	-2.38574	-2.21796	-4.99991	-3.18325	-3.93957	-4.76625	-3.61323	-3.92749	-2.8332	-3.34429	-3.08929	-2.63032	-2.49035	-3.73467	-3.0363	-2.23861	-3.59329	-4.04882	-3.81476	-4.6763	-6.60313	-2.14058	-5.0796	-3.54209	-4.69807	-4.63987	-4.74024	-2.86481	-4.50849	-3.22635	-4.92447	-4.54526	-1.51219	-3.34429	-1.93284	-2.70379	-2.24685	-4.24825	-4.08911	-5.0796	-3.71295	-4.6763	-2.71943	-2.81451	-3.61323	-3.67705	-3.05828	-3.74627	-2.92983	-4.3579	-3.36899	-3.02589	-2.25662	-2.48059	-5.3803	-5.0796	-5.13441	-2.97866	-4.49126	-4.59924	-5.10866	-4.78963	-4.78963	-2.82202	-2.5676	-4.85625	-4.99991	-4.03377	-4.71664	-4.99991	-5.61514	-4.87996	-5.58079	-4.97545	-4.71664	-6.98945	-5.28334	-4.65852	-4.8312	-5.0796	-4.58162	-5.13441	-5.02631	-4.47352	-4.92447	-5.28334	-3.8385	-4.21579	-5.16107	-5.31605	-4.74024	-5.10866	-4.3579	-2.62788	-4.85625	-4.15909	-5.88149	-4.54526	-4.71664	-3.28084	-4.8312	-3.30364	-5.0796	-2.71299	-5.10866	-2.90672	-4.81065	-2.31215
RBBP5@hsa-miR-493-5p@7mer-1a	RBBP5	hsa-miR-493-5p	7mer-1a	-5.7604	-5.3803	-5.68323	-3.37768	-4.69807	-4.01964	-6.66999	-5.24874	-4.59924	-6.54047	-6.42285	-5.61514	-4.65852	-6.7411	-5.16107	-5.88149	-6.60313	-5.58079	-4.14538	-4.74024	-4.61785	-6.60313	-6.21741	-6.31589	-6.60313	-4.21579	-5.54485	-5.35129	-5.61514	-5.3803	-6.17232	-5.80195	-6.60313	-5.72304	-5.95969	-6.21741	-4.30895	-6.36859	-3.8885	-5.16107	-3.93957	-7.08751	-5.72304	-5.84174	-5.21639	-5.80195	-4.6763	-6.17232	-5.92043	-5.80195	-6.12762	-6.42285	-5.0531	-4.3579	-4.85625	-5.58079	-5.31605	-4.56202	-5.92043	-6.54047	-6.54047	-5.41244	-6.66999	-6.48066	-7.19488	-6.36859	-5.35129	-6.04227	-4.63987	-4.85625	-6.7411	-6.89997	-4.90247	-7.08751	-7.45558	-7.08751	-5.65191	-5.3803	-5.68323	-6.98945	-8.47385	-5.16107	-7.31638	-5.65191	-6.98945	-5.65191	-5.50715	-6.7411	-6.89997	-6.81774	-7.62227	-5.41244	-5.68323	-5.31605	-5.41244	-7.31638	-5.44524	-4.45657	-5.72304	-7.31638	-7.19488	-5.50715	-5.28334	-6.48066	-7.08751	-6.08407	-7.08751	-3.4761	-6.54047	-4.76625	-5.68323	-3.38674
RBBP6@hsa-miR-103a-3p@7mer-1a	RBBP6	hsa-miR-103a-3p	7mer-1a	-4.81065	-5.99969	-4.74024	-4.07451	-5.16107	-5.54485	-5.92043	-5.50715	-4.87996	-6.42285	-5.99969	-5.95969	-4.8312	-6.42285	-5.88149	-6.21741	-6.7411	-6.04227	-5.80195	-5.24874	-5.92043	-5.72304	-5.58079	-5.95969	-5.35129	-5.65191	-6.21741	-6.42285	-6.42285	-6.36859	-6.26491	-5.0796	-6.04227	-5.35129	-6.08407	-5.65191	-5.0531	-6.60313	-5.65191	-5.47442	-5.58079	-6.12762	-6.89997	-7.08751	-6.81774	-6.54047	-5.54485	-7.08751	-5.72304	-7.08751	-6.98945	-6.12762	-5.68323	-6.31589	-6.66999	-6.21741	-4.40656	-4.23322	-5.95969	-5.65191	-5.68323	-4.15909	-5.88149	-5.7604	-5.95969	-5.80195	-5.99969	-4.52515	-4.95209	-5.18863	-5.72304	-5.50715	-5.65191	-6.26491	-6.21741	-6.12762	-5.92043	-5.61514	-5.84174	-5.7604	-5.95969	-5.68323	-6.31589	-5.80195	-6.08407	-6.04227	-5.88149	-5.80195	-6.81774	-6.17232	-6.04227	-5.72304	-5.80195	-5.54485	-5.44524	-5.88149	-5.68323	-6.12762	-6.04227	-6.26491	-6.89997	-5.7604	-6.12762	-8.58522	-6.08407	-6.08407	-6.12762	-3.17676	-5.50715	-4.21579	-5.92043	-3.8385
RBBP6@hsa-miR-142-5p@7mer-1a	RBBP6	hsa-miR-142-5p	7mer-1a	-4.81065	-5.99969	-4.74024	-4.07451	-5.16107	-5.54485	-5.92043	-5.50715	-4.87996	-6.42285	-5.99969	-5.95969	-4.8312	-6.42285	-5.88149	-6.21741	-6.7411	-6.04227	-5.80195	-5.24874	-5.92043	-5.72304	-5.58079	-5.95969	-5.35129	-5.65191	-6.21741	-6.42285	-6.42285	-6.36859	-6.26491	-5.0796	-6.04227	-5.35129	-6.08407	-5.65191	-5.0531	-6.60313	-5.65191	-5.47442	-5.58079	-6.12762	-6.89997	-7.08751	-6.81774	-6.54047	-5.54485	-7.08751	-5.72304	-7.08751	-6.98945	-6.12762	-5.68323	-6.31589	-6.66999	-6.21741	-4.40656	-4.23322	-5.95969	-5.65191	-5.68323	-4.15909	-5.88149	-5.7604	-5.95969	-5.80195	-5.99969	-4.52515	-4.95209	-5.18863	-5.72304	-5.50715	-5.65191	-6.26491	-6.21741	-6.12762	-5.92043	-5.61514	-5.84174	-5.7604	-5.95969	-5.68323	-6.31589	-5.80195	-6.08407	-6.04227	-5.88149	-5.80195	-6.81774	-6.17232	-6.04227	-5.72304	-5.80195	-5.54485	-5.44524	-5.88149	-5.68323	-6.12762	-6.04227	-6.26491	-6.89997	-5.7604	-6.12762	-8.58522	-6.08407	-6.08407	-6.12762	-4.00644	-5.50715	-4.21579	-5.92043	-3.8385
RBBP6@hsa-miR-16-5p@7mer-m8	RBBP6	hsa-miR-16-5p	7mer-m8	-4.81065	-5.99969	-4.74024	-4.07451	-5.16107	-5.54485	-5.92043	-5.50715	-4.87996	-6.42285	-5.99969	-5.95969	-4.8312	-6.42285	-5.88149	-6.21741	-6.7411	-6.04227	-5.80195	-5.24874	-5.92043	-5.72304	-5.58079	-5.95969	-5.35129	-5.65191	-6.21741	-6.42285	-6.42285	-6.36859	-6.26491	-5.0796	-6.04227	-5.35129	-6.08407	-5.65191	-5.0531	-6.60313	-5.65191	-5.47442	-5.58079	-6.12762	-6.89997	-7.08751	-6.81774	-6.54047	-5.54485	-7.08751	-5.72304	-7.08751	-6.98945	-6.12762	-5.68323	-6.31589	-6.66999	-6.21741	-4.40656	-4.23322	-5.95969	-5.65191	-5.68323	-4.15909	-5.88149	-5.7604	-5.95969	-5.80195	-5.99969	-4.52515	-4.95209	-5.18863	-5.72304	-5.50715	-5.65191	-6.26491	-6.21741	-6.12762	-5.92043	-5.61514	-5.84174	-5.7604	-5.95969	-5.68323	-6.31589	-5.80195	-6.08407	-6.04227	-5.88149	-5.80195	-6.81774	-6.17232	-6.04227	-5.72304	-5.80195	-5.54485	-5.44524	-5.88149	-5.68323	-6.12762	-6.04227	-6.26491	-6.89997	-5.7604	-6.12762	-8.58522	-6.08407	-6.08407	-6.12762	-4.00644	-5.50715	-4.21579	-5.92043	-3.8385
RBBP6@hsa-miR-193a-5p@7mer-m8	RBBP6	hsa-miR-193a-5p	7mer-m8	-4.81065	-5.99969	-3.11895	-4.07451	-5.16107	-4.92447	-5.92043	-5.50715	-4.87996	-5.84174	-5.99969	-5.95969	-4.8312	-6.42285	-5.47442	-6.21741	-6.7411	-6.04227	-4.56202	-5.24874	-5.92043	-5.3803	-5.58079	-5.95969	-5.35129	-5.65191	-5.61514	-5.95969	-6.42285	-6.36859	-6.26491	-5.0796	-6.04227	-5.35129	-6.08407	-5.65191	-4.47352	-6.60313	-5.65191	-4.50849	-5.58079	-5.0796	-6.89997	-7.08751	-6.81774	-6.54047	-5.54485	-7.08751	-5.72304	-7.08751	-6.98945	-6.12762	-5.68323	-6.31589	-6.66999	-6.21741	-4.40656	-4.23322	-5.65191	-5.41244	-5.68323	-4.15909	-5.61514	-5.7604	-5.61514	-5.80195	-5.99969	-4.52515	-4.10189	-5.18863	-5.72304	-5.50715	-5.65191	-5.65191	-6.21741	-5.7604	-5.92043	-5.16107	-5.84174	-5.7604	-5.95969	-5.68323	-6.31589	-5.80195	-6.08407	-6.04227	-5.88149	-5.80195	-5.58079	-6.17232	-6.04227	-5.72304	-5.80195	-5.54485	-5.44524	-5.88149	-5.41244	-6.12762	-5.65191	-6.26491	-6.89997	-5.3803	-6.12762	-8.58522	-6.08407	-6.08407	-6.12762	-4.00644	-5.21639	-3.29624	-5.92043	-3.8385
RBBP6@hsa-miR-340-5p@8mer	RBBP6	hsa-miR-340-5p	8mer	-4.81065	-5.99969	-3.60306	-4.07451	-5.16107	-5.54485	-5.92043	-5.50715	-4.87996	-6.42285	-5.99969	-5.95969	-4.8312	-6.42285	-5.88149	-6.21741	-6.7411	-6.04227	-5.80195	-5.24874	-5.92043	-5.72304	-5.58079	-5.95969	-5.35129	-5.65191	-6.21741	-5.95969	-6.42285	-6.36859	-6.26491	-5.0796	-6.04227	-5.35129	-6.08407	-5.65191	-5.0531	-5.13441	-5.65191	-5.47442	-5.58079	-6.12762	-5.84174	-7.08751	-5.68323	-6.54047	-5.54485	-7.08751	-5.72304	-7.08751	-6.98945	-6.12762	-4.90247	-4.74024	-5.31605	-6.21741	-4.40656	-4.23322	-5.95969	-5.65191	-5.47442	-3.5629	-5.88149	-5.7604	-5.95969	-5.80195	-5.47442	-4.52515	-4.95209	-5.18863	-5.72304	-5.50715	-5.65191	-6.26491	-6.21741	-6.12762	-5.92043	-4.97545	-5.84174	-5.7604	-5.95969	-5.68323	-6.31589	-5.80195	-6.08407	-6.04227	-5.88149	-5.80195	-6.81774	-6.17232	-5.54485	-5.72304	-5.80195	-5.54485	-5.24874	-5.88149	-5.68323	-6.12762	-6.04227	-6.26491	-6.89997	-5.7604	-6.12762	-6.21741	-6.08407	-6.08407	-6.12762	-4.00644	-5.50715	-4.21579	-5.92043	-3.8385
RBBP6@hsa-miR-372-3p@7mer-1a	RBBP6	hsa-miR-372-3p	7mer-1a	-4.81065	-5.99969	-4.74024	-4.07451	-5.16107	-5.54485	-5.84174	-5.50715	-4.87996	-6.42285	-5.99969	-5.95969	-4.8312	-6.42285	-5.88149	-6.21741	-5.88149	-6.04227	-5.80195	-5.24874	-5.92043	-5.72304	-5.58079	-5.95969	-5.35129	-5.65191	-6.21741	-5.95969	-6.42285	-6.36859	-6.26491	-5.0796	-6.04227	-5.35129	-6.08407	-5.65191	-5.0531	-6.60313	-5.65191	-5.47442	-5.58079	-6.12762	-6.89997	-6.12762	-6.81774	-5.58079	-5.54485	-7.08751	-5.72304	-5.95969	-6.98945	-5.3803	-5.68323	-6.31589	-6.66999	-6.21741	-4.40656	-4.23322	-5.95969	-5.10866	-5.47442	-4.15909	-5.61514	-5.7604	-5.95969	-5.31605	-5.99969	-4.52515	-4.10189	-5.18863	-5.72304	-5.50715	-5.65191	-6.26491	-6.21741	-6.12762	-5.92043	-5.16107	-5.84174	-5.7604	-5.95969	-5.68323	-6.31589	-5.80195	-6.08407	-6.04227	-5.41244	-5.80195	-6.81774	-6.17232	-5.54485	-5.72304	-5.80195	-5.54485	-5.44524	-5.88149	-5.68323	-6.12762	-5.65191	-6.26491	-5.99969	-5.02631	-6.12762	-8.58522	-6.08407	-6.08407	-6.12762	-4.00644	-5.50715	-4.21579	-5.92043	-3.8385
RBBP6@hsa-miR-374c-5p@8mer	RBBP6	hsa-miR-374c-5p	8mer	-4.81065	-5.61514	-4.74024	-4.07451	-5.16107	-5.54485	-5.92043	-5.50715	-4.87996	-6.42285	-5.47442	-5.95969	-4.8312	-6.42285	-5.88149	-6.21741	-6.7411	-6.04227	-5.80195	-5.24874	-5.92043	-5.3803	-5.58079	-5.95969	-5.35129	-5.65191	-6.21741	-6.42285	-6.42285	-6.36859	-6.26491	-5.0796	-5.54485	-5.35129	-6.08407	-5.65191	-5.0531	-6.60313	-5.65191	-4.50849	-5.58079	-6.12762	-6.89997	-7.08751	-5.68323	-6.54047	-5.54485	-7.08751	-5.72304	-5.95969	-6.98945	-6.12762	-5.68323	-6.31589	-6.66999	-5.47442	-4.40656	-4.23322	-5.95969	-5.65191	-5.47442	-3.5629	-5.61514	-5.7604	-5.95969	-5.50715	-5.99969	-4.52515	-4.95209	-5.18863	-5.72304	-5.50715	-5.65191	-6.26491	-6.21741	-5.7604	-5.92043	-5.61514	-5.84174	-5.7604	-5.95969	-5.68323	-6.31589	-5.80195	-6.08407	-6.04227	-5.88149	-5.80195	-6.81774	-6.17232	-6.04227	-5.72304	-5.80195	-5.10866	-5.44524	-5.88149	-5.68323	-6.12762	-6.04227	-6.26491	-5.99969	-5.7604	-6.12762	-8.58522	-6.08407	-6.08407	-5.54485	-4.00644	-5.50715	-4.21579	-5.92043	-3.8385
RBBP6@hsa-miR-382-3p@7mer-m8	RBBP6	hsa-miR-382-3p	7mer-m8	-4.81065	-5.99969	-3.11895	-4.07451	-5.16107	-5.54485	-5.92043	-5.0531	-4.87996	-6.42285	-5.99969	-5.95969	-4.8312	-6.42285	-5.88149	-6.04227	-6.7411	-6.04227	-3.99138	-5.24874	-5.92043	-5.3803	-5.58079	-5.0531	-5.35129	-4.18775	-6.21741	-5.95969	-5.61514	-6.36859	-6.26491	-5.0796	-6.04227	-5.35129	-6.08407	-5.65191	-5.0531	-6.60313	-5.65191	-5.47442	-5.58079	-6.12762	-6.89997	-7.08751	-5.68323	-6.54047	-4.65852	-4.50849	-5.72304	-5.0796	-5.88149	-6.12762	-4.90247	-6.31589	-6.66999	-6.21741	-4.40656	-4.23322	-5.44524	-5.65191	-5.68323	-4.15909	-5.88149	-5.50715	-5.95969	-5.80195	-5.99969	-4.52515	-4.95209	-5.18863	-5.50715	-5.50715	-5.65191	-6.26491	-6.21741	-6.12762	-5.92043	-5.61514	-5.41244	-5.7604	-5.95969	-5.24874	-6.31589	-5.80195	-6.08407	-6.04227	-5.88149	-5.80195	-5.44524	-6.17232	-6.04227	-5.72304	-5.80195	-4.90247	-5.44524	-5.54485	-5.68323	-4.52515	-5.44524	-6.26491	-6.89997	-5.02631	-6.12762	-6.21741	-6.08407	-4.85625	-6.12762	-4.00644	-5.21639	-3.7015	-5.92043	-3.8385
RBBP7@hsa-miR-101-3p.1@8mer	RBBP7	hsa-miR-101-3p.1	8mer	-5.7604	-8.58167	-3.49434	-7.19488	-8.60802	-7.62227	-5.92043	-5.47442	-7.31638	-6.26491	-8.63455	-6.81774	-5.3803	-5.61514	-8.08771	-8.48265	-8.95795	-8.51605	-6.21741	-5.02631	-8.58652	-6.89997	-5.58079	-5.35129	-8.08771	-8.61398	-8.51473	-8.68601	-8.08771	-8.08771	-8.08771	-8.08771	-8.08771	-5.16107	-6.21741	-5.02631	-7.82491	-8.77835	-5.47442	-7.45558	-8.53276	-5.24874	-5.7604	-6.17232	-5.80195	-8.51673	-5.13441	-5.95969	-8.48783	-8.57322	-6.21741	-8.52231	-7.82491	-5.72304	-8.73525	-5.84174	-5.0531	-7.19488	-6.42285	-5.58079	-5.65191	-7.82491	-6.60313	-6.42285	-8.49338	-5.84174	-6.48066	-4.01964	-7.45558	-5.16107	-6.66999	-6.17232	-7.62227	-8.08771	-5.7604	-6.60313	-6.89997	-6.66999	-5.92043	-7.19488	-7.08751	-7.45558	-6.89997	-6.08407	-6.98945	-6.98945	-7.08751	-6.98945	-6.36859	-6.89997	-8.49483	-7.62227	-6.60313	-5.61514	-7.19488	-6.48066	-8.08771	-5.02631	-6.54047	-7.62227	-8.51046	-7.45558	-8.58008	-9.10701	-7.31638	-8.62713	-8.08771	-8.545	-5.88149	-5.0796	-8.48035	-8.08771
RBBP7@hsa-miR-101-3p.2@7mer-m8	RBBP7	hsa-miR-101-3p.2	7mer-m8	-4.45657	-5.28334	-2.99972	-7.19488	-4.38915	-5.41244	-5.47442	-4.61785	-4.78963	-6.26491	-5.92043	-6.81774	-2.5676	-5.28334	-5.21639	-5.58079	-6.54047	-5.65191	-5.35129	-2.99972	-8.58652	-6.89997	-4.61785	-4.63987	-8.08771	-8.61398	-5.88149	-8.68601	-5.7604	-8.08771	-6.08407	-8.08771	-5.54485	-4.69807	-4.78963	-4.13114	-4.21579	-5.21639	-5.47442	-4.63987	-8.53276	-5.24874	-5.41244	-5.68323	-4.8312	-6.12762	-4.1177	-4.69807	-4.74024	-8.57322	-5.68323	-5.47442	-5.41244	-4.87996	-4.97545	-5.31605	-4.17326	-4.1177	-5.7604	-5.58079	-5.35129	-3.95369	-5.50715	-5.61514	-8.49338	-5.31605	-6.48066	-4.01964	-7.45558	-4.03377	-6.66999	-5.3803	-4.8312	-8.08771	-5.31605	-5.84174	-5.68323	-6.66999	-5.92043	-7.19488	-5.84174	-5.24874	-5.24874	-6.08407	-5.92043	-5.65191	-5.24874	-5.58079	-5.54485	-6.89997	-8.49483	-7.62227	-6.60313	-5.61514	-7.19488	-5.47442	-5.50715	-4.56202	-5.68323	-5.84174	-8.51046	-5.50715	-5.24874	-6.17232	-7.31638	-5.68323	-5.84174	-8.545	-5.41244	-5.0796	-5.80195	-8.08771
RBBP7@hsa-miR-106b-5p@7mer-m8	RBBP7	hsa-miR-106b-5p	7mer-m8	-5.7604	-5.80195	-7.08751	-7.19488	-4.69807	-4.71664	-6.21741	-5.47442	-4.78963	-7.82491	-8.63455	-6.81774	-5.3803	-8.51949	-8.08771	-8.48265	-6.54047	-8.51605	-8.85371	-6.98945	-5.68323	-6.89997	-8.08771	-5.35129	-8.08771	-8.61398	-8.51473	-6.08407	-5.41244	-5.84174	-8.08771	-8.08771	-8.08771	-6.89997	-6.21741	-8.08771	-7.82491	-5.21639	-5.47442	-7.45558	-5.28334	-8.58142	-5.58079	-6.17232	-8.61007	-8.51673	-5.13441	-5.95969	-8.48783	-8.57322	-6.42285	-5.47442	-4.40656	-8.53021	-8.73525	-5.84174	-5.0531	-7.19488	-5.7604	-4.85625	-5.65191	-3.53175	-5.35129	-6.42285	-8.49338	-5.84174	-5.65191	-7.08751	-4.06168	-5.16107	-6.66999	-5.3803	-4.99991	-8.08771	-5.31605	-6.60313	-6.89997	-5.3803	-5.58079	-7.19488	-7.08751	-7.45558	-6.89997	-6.08407	-6.98945	-5.65191	-7.08751	-5.0796	-6.36859	-6.89997	-8.49483	-5.44524	-6.60313	-5.13441	-7.19488	-6.48066	-8.08771	-8.634	-6.54047	-5.84174	-6.08407	-7.45558	-8.58008	-6.17232	-7.31638	-5.68323	-8.08771	-8.545	-5.88149	-3.90269	-5.80195	-8.08771
RBBP7@hsa-miR-181a-5p@8mer	RBBP7	hsa-miR-181a-5p	8mer	-4.45657	-8.58167	-7.08751	-3.64449	-4.95209	-7.62227	-6.21741	-8.47394	-4.78963	-7.82491	-5.92043	-5.65191	-5.3803	-8.51949	-8.08771	-6.08407	-8.95795	-5.65191	-8.85371	-5.02631	-8.58652	-5.44524	-8.08771	-8.47859	-8.08771	-8.61398	-5.88149	-8.68601	-8.08771	-8.08771	-8.08771	-4.90247	-5.54485	-6.89997	-8.62891	-8.08771	-4.63987	-8.77835	-8.52776	-4.63987	-8.53276	-8.58142	-6.08407	-6.17232	-5.80195	-6.12762	-8.58754	-5.95969	-8.48783	-8.57322	-8.52319	-8.52231	-7.82491	-8.53021	-5.31605	-8.08771	-5.0531	-7.19488	-6.42285	-6.60313	-7.08751	-7.82491	-5.72304	-6.42285	-5.7604	-5.84174	-6.48066	-7.08751	-7.45558	-5.16107	-6.66999	-6.17232	-4.99991	-8.08771	-8.54066	-6.60313	-6.89997	-5.3803	-5.92043	-7.19488	-7.08751	-5.44524	-5.88149	-6.08407	-5.92043	-5.54485	-7.08751	-6.98945	-6.36859	-6.89997	-8.49483	-7.62227	-5.68323	-5.61514	-7.19488	-6.48066	-8.08771	-8.634	-6.54047	-7.62227	-8.51046	-7.45558	-8.58008	-6.7411	-7.31638	-8.62713	-8.08771	-3.10721	-5.88149	-3.90269	-8.48035	-8.08771
RBBP7@hsa-miR-218-5p@7mer-1a	RBBP7	hsa-miR-218-5p	7mer-1a	-5.7604	-5.80195	-7.08751	-7.19488	-8.60802	-7.62227	-6.21741	-5.47442	-7.31638	-7.82491	-8.63455	-5.65191	-5.3803	-5.61514	-8.08771	-8.48265	-8.95795	-8.51605	-5.35129	-6.98945	-8.58652	-6.89997	-8.08771	-4.63987	-8.08771	-8.61398	-8.51473	-8.68601	-8.08771	-8.08771	-8.08771	-8.08771	-8.08771	-6.89997	-8.62891	-5.02631	-7.82491	-8.77835	-8.52776	-4.63987	-5.28334	-8.58142	-6.08407	-8.4645	-5.80195	-6.12762	-8.58754	-8.97358	-8.48783	-8.57322	-6.21741	-5.0531	-7.82491	-5.72304	-5.68323	-5.84174	-5.0531	-7.19488	-6.42285	-6.60313	-5.65191	-7.82491	-5.72304	-6.42285	-8.49338	-5.50715	-6.48066	-7.08751	-7.45558	-5.16107	-5.68323	-6.17232	-4.8312	-5.7604	-8.54066	-6.60313	-6.89997	-5.3803	-5.92043	-7.19488	-5.84174	-7.45558	-6.89997	-6.08407	-6.98945	-6.98945	-7.08751	-6.98945	-6.36859	-6.89997	-8.49483	-7.62227	-6.60313	-5.61514	-5.41244	-6.48066	-4.85625	-8.634	-6.54047	-7.62227	-8.51046	-7.45558	-5.68323	-9.10701	-7.31638	-8.62713	-8.08771	-8.545	-5.88149	-3.90269	-5.80195	-8.08771
RBBP7@hsa-miR-448@8mer	RBBP7	hsa-miR-448	8mer	-5.7604	-5.80195	-7.08751	-7.19488	-8.60802	-7.62227	-6.21741	-8.47394	-7.31638	-7.82491	-8.63455	-6.81774	-5.3803	-8.51949	-8.08771	-8.48265	-8.95795	-8.51605	-6.21741	-6.98945	-8.58652	-6.89997	-8.08771	-8.47859	-8.08771	-8.61398	-8.51473	-8.68601	-8.08771	-8.08771	-8.08771	-8.08771	-8.08771	-6.89997	-8.62891	-8.08771	-7.82491	-8.77835	-8.52776	-7.45558	-8.53276	-5.24874	-8.65732	-6.17232	-8.61007	-8.51673	-8.58754	-8.97358	-8.48783	-8.57322	-8.52319	-8.52231	-7.82491	-8.53021	-8.73525	-8.08771	-5.0531	-7.19488	-6.42285	-6.60313	-7.08751	-7.82491	-6.60313	-6.42285	-8.49338	-5.84174	-6.48066	-4.01964	-7.45558	-5.16107	-6.66999	-5.3803	-7.62227	-8.08771	-8.54066	-6.60313	-6.89997	-6.66999	-5.92043	-7.19488	-7.08751	-7.45558	-5.88149	-6.08407	-5.65191	-6.98945	-7.08751	-5.0796	-6.36859	-6.89997	-8.49483	-7.62227	-6.60313	-5.61514	-7.19488	-6.48066	-5.02631	-8.634	-6.54047	-7.62227	-8.51046	-7.45558	-8.58008	-9.10701	-7.31638	-8.62713	-8.08771	-8.545	-5.88149	-5.0796	-8.48035	-3.59329
RBBP7@hsa-miR-520b@7mer-m8	RBBP7	hsa-miR-520b	7mer-m8	-5.7604	-5.68323	-7.08751	-7.19488	-4.69807	-7.62227	-6.21741	-5.47442	-4.78963	-7.82491	-8.63455	-6.81774	-3.73467	-8.51949	-5.68323	-6.08407	-8.95795	-8.51605	-8.85371	-6.98945	-8.58652	-6.89997	-8.08771	-5.35129	-5.41244	-8.61398	-8.51473	-6.08407	-5.58079	-8.08771	-8.08771	-8.08771	-8.08771	-5.16107	-5.41244	-4.8312	-7.82491	-5.68323	-8.52776	-7.45558	-5.28334	-8.58142	-6.08407	-8.4645	-5.50715	-8.51673	-4.45657	-8.97358	-8.48783	-8.57322	-6.42285	-5.47442	-7.82491	-8.53021	-5.31605	-5.84174	-4.17326	-7.19488	-5.7604	-5.28334	-7.08751	-3.95369	-5.72304	-5.44524	-5.7604	-5.50715	-5.65191	-7.08751	-7.45558	-5.16107	-6.66999	-6.17232	-7.62227	-8.08771	-8.54066	-6.60313	-6.89997	-5.3803	-5.92043	-5.80195	-7.08751	-7.45558	-6.89997	-6.08407	-6.98945	-5.65191	-5.35129	-5.58079	-6.36859	-6.89997	-8.49483	-5.44524	-6.60313	-5.61514	-7.19488	-6.48066	-8.08771	-8.634	-6.54047	-5.84174	-8.51046	-7.45558	-8.58008	-9.10701	-7.31638	-5.68323	-8.08771	-8.545	-5.88149	-5.0796	-8.48035	-8.08771
RBBP8@hsa-miR-130b-3p@7mer-m8	RBBP8	hsa-miR-130b-3p	7mer-m8	-5.41244	-8.08771	-7.08751	-5.3803	-6.89997	-7.08751	-6.60313	-6.7411	-6.04227	-7.31638	-6.98945	-6.42285	-5.35129	-7.82491	-7.82491	-7.19488	-8.08771	-6.89997	-7.62227	-6.36859	-6.89997	-6.54047	-6.12762	-6.89997	-6.89997	-6.89997	-8.46237	-7.82491	-7.45558	-7.62227	-7.45558	-6.31589	-7.45558	-6.31589	-5.50715	-7.19488	-6.66999	-8.08771	-7.82491	-6.66999	-7.62227	-8.48858	-8.51959	-7.82491	-7.62227	-8.51041	-8.08771	-8.58215	-6.7411	-8.52474	-8.52003	-7.82491	-6.7411	-7.82491	-8.56694	-7.45558	-4.97545	-5.65191	-6.54047	-6.36859	-6.31589	-7.45558	-6.21741	-6.31589	-7.62227	-8.08771	-6.60313	-6.60313	-6.31589	-5.61514	-6.21741	-5.99969	-6.17232	-7.08751	-6.89997	-7.08751	-6.31589	-6.26491	-6.17232	-6.42285	-6.7411	-6.26491	-6.89997	-6.12762	-6.48066	-6.98945	-7.19488	-6.48066	-6.89997	-6.60313	-8.46468	-7.19488	-6.21741	-5.72304	-6.42285	-5.7604	-6.98945	-7.31638	-8.47259	-6.26491	-8.08771	-6.26491	-8.08771	-8.69572	-7.08751	-8.48028	-7.62227	-7.82491	-5.84174	-5.28334	-8.08771	-7.08751
RBBP8@hsa-miR-142-5p@7mer-m8	RBBP8	hsa-miR-142-5p	7mer-m8	-5.41244	-8.08771	-7.08751	-5.3803	-6.89997	-7.08751	-6.60313	-6.7411	-6.04227	-7.31638	-6.98945	-6.42285	-5.35129	-7.82491	-7.82491	-7.19488	-8.08771	-6.89997	-7.62227	-6.36859	-6.89997	-6.54047	-6.12762	-6.89997	-6.89997	-6.89997	-8.46237	-7.82491	-7.45558	-7.62227	-7.45558	-6.31589	-7.45558	-6.31589	-7.45558	-7.19488	-6.66999	-8.08771	-7.82491	-6.66999	-7.62227	-8.48858	-8.51959	-7.82491	-7.62227	-8.51041	-8.08771	-8.58215	-6.7411	-8.52474	-8.52003	-7.82491	-6.7411	-7.82491	-8.56694	-7.45558	-4.97545	-5.65191	-6.54047	-6.36859	-6.31589	-7.45558	-6.21741	-6.31589	-7.62227	-8.08771	-6.60313	-6.60313	-6.31589	-5.61514	-6.21741	-5.99969	-6.17232	-7.08751	-6.89997	-7.08751	-6.31589	-6.26491	-6.17232	-6.42285	-6.7411	-6.26491	-6.89997	-6.12762	-6.48066	-6.98945	-7.19488	-6.48066	-6.89997	-6.60313	-8.46468	-7.19488	-6.21741	-5.72304	-6.42285	-6.48066	-6.98945	-7.31638	-8.47259	-6.26491	-8.08771	-6.26491	-8.08771	-8.69572	-7.08751	-8.48028	-7.62227	-7.82491	-5.84174	-5.28334	-8.08771	-7.08751
RBBP8@hsa-miR-18a-5p@7mer-m8	RBBP8	hsa-miR-18a-5p	7mer-m8	-5.41244	-5.7604	-7.08751	-5.3803	-6.89997	-7.08751	-6.60313	-6.7411	-6.04227	-7.31638	-6.98945	-6.42285	-5.35129	-7.82491	-7.82491	-7.19488	-8.08771	-6.89997	-7.62227	-6.36859	-6.89997	-6.54047	-6.12762	-6.89997	-6.89997	-6.89997	-8.46237	-7.82491	-7.45558	-7.62227	-7.45558	-6.31589	-7.45558	-6.31589	-7.45558	-7.19488	-6.66999	-8.08771	-7.82491	-6.66999	-7.62227	-8.48858	-8.51959	-7.82491	-7.62227	-8.51041	-5.0796	-8.58215	-6.7411	-8.52474	-8.52003	-7.82491	-5.24874	-7.82491	-8.56694	-7.45558	-4.97545	-5.65191	-6.54047	-6.36859	-6.31589	-7.45558	-6.21741	-6.31589	-7.62227	-8.08771	-6.60313	-6.60313	-6.31589	-5.61514	-6.21741	-5.99969	-6.17232	-7.08751	-6.89997	-7.08751	-5.68323	-6.26491	-6.17232	-6.42285	-6.7411	-6.26491	-6.89997	-6.12762	-6.48066	-6.98945	-7.19488	-6.48066	-6.89997	-6.60313	-8.46468	-7.19488	-6.21741	-5.72304	-6.42285	-6.48066	-6.98945	-7.31638	-8.47259	-6.26491	-8.08771	-6.26491	-8.08771	-8.69572	-7.08751	-8.48028	-7.62227	-7.82491	-5.84174	-5.28334	-8.08771	-7.08751
RBBP8@hsa-miR-19a-3p@7mer-m8	RBBP8	hsa-miR-19a-3p	7mer-m8	-5.41244	-8.08771	-7.08751	-5.3803	-6.89997	-7.08751	-6.60313	-6.7411	-6.04227	-7.31638	-6.98945	-6.42285	-5.35129	-7.82491	-7.82491	-7.19488	-8.08771	-6.89997	-7.62227	-6.36859	-6.89997	-6.54047	-6.12762	-6.89997	-5.28334	-6.89997	-8.46237	-7.82491	-7.45558	-7.62227	-7.45558	-6.31589	-7.45558	-6.31589	-7.45558	-7.19488	-6.66999	-8.08771	-7.82491	-6.66999	-7.62227	-8.48858	-8.51959	-5.92043	-7.62227	-6.12762	-8.08771	-8.58215	-6.7411	-8.52474	-8.52003	-7.82491	-6.7411	-7.82491	-8.56694	-7.45558	-4.97545	-5.65191	-6.54047	-6.36859	-6.31589	-7.45558	-6.21741	-6.31589	-7.62227	-8.08771	-6.60313	-6.60313	-6.31589	-5.61514	-5.61514	-5.99969	-6.17232	-7.08751	-6.89997	-7.08751	-6.31589	-6.26491	-6.17232	-6.42285	-6.7411	-6.26491	-6.89997	-6.12762	-6.48066	-6.98945	-7.19488	-6.48066	-6.89997	-6.60313	-8.46468	-7.19488	-6.21741	-5.72304	-6.42285	-6.48066	-6.98945	-7.31638	-8.47259	-6.26491	-8.08771	-6.26491	-8.08771	-8.69572	-7.08751	-8.48028	-7.62227	-7.82491	-5.84174	-5.28334	-8.08771	-7.08751
RBBP8@hsa-miR-340-5p@7mer-1a	RBBP8	hsa-miR-340-5p	7mer-1a	-5.41244	-8.08771	-7.08751	-5.3803	-6.89997	-7.08751	-6.60313	-6.7411	-6.04227	-7.31638	-6.98945	-6.42285	-5.35129	-7.82491	-7.82491	-7.19488	-8.08771	-6.89997	-7.62227	-6.36859	-6.89997	-6.54047	-6.12762	-6.89997	-6.89997	-6.89997	-8.46237	-7.82491	-7.45558	-7.62227	-7.45558	-6.31589	-7.45558	-6.31589	-7.45558	-7.19488	-6.66999	-8.08771	-7.82491	-6.66999	-7.62227	-8.48858	-8.51959	-7.82491	-7.62227	-8.51041	-8.08771	-8.58215	-6.7411	-8.52474	-8.52003	-7.82491	-6.7411	-7.82491	-8.56694	-7.45558	-4.97545	-5.65191	-6.54047	-6.36859	-6.31589	-7.45558	-6.21741	-6.31589	-7.62227	-8.08771	-6.60313	-6.60313	-6.31589	-5.61514	-6.21741	-5.99969	-6.17232	-7.08751	-6.89997	-7.08751	-6.31589	-6.26491	-6.17232	-6.42285	-6.7411	-6.26491	-6.89997	-6.12762	-6.48066	-6.98945	-7.19488	-6.48066	-6.89997	-6.60313	-8.46468	-7.19488	-6.21741	-5.72304	-6.42285	-6.48066	-6.98945	-7.31638	-8.47259	-6.26491	-8.08771	-6.26491	-8.08771	-8.69572	-7.08751	-8.48028	-7.62227	-7.82491	-5.84174	-5.28334	-8.08771	-7.08751
RBBP8@hsa-miR-429@8mer	RBBP8	hsa-miR-429	8mer	-5.41244	-8.08771	-7.08751	-5.3803	-6.89997	-7.08751	-6.60313	-6.7411	-6.04227	-6.17232	-6.98945	-6.42285	-5.35129	-7.82491	-7.82491	-7.19488	-8.08771	-6.89997	-7.62227	-6.36859	-6.89997	-6.54047	-6.12762	-6.89997	-6.89997	-6.89997	-8.46237	-7.82491	-7.45558	-7.62227	-7.45558	-6.31589	-7.45558	-6.31589	-7.45558	-7.19488	-6.66999	-8.08771	-7.82491	-6.66999	-7.62227	-8.48858	-8.51959	-6.17232	-7.62227	-8.51041	-8.08771	-8.58215	-6.7411	-8.52474	-8.52003	-7.82491	-6.7411	-7.82491	-8.56694	-7.45558	-4.97545	-5.65191	-6.54047	-6.36859	-6.31589	-7.45558	-6.21741	-6.31589	-7.62227	-8.08771	-6.60313	-6.60313	-6.31589	-5.61514	-6.21741	-5.99969	-6.17232	-7.08751	-6.89997	-7.08751	-6.31589	-6.26491	-6.17232	-6.42285	-6.7411	-5.3803	-6.89997	-6.12762	-6.48066	-6.98945	-7.19488	-6.48066	-6.89997	-6.60313	-8.46468	-7.19488	-6.21741	-5.72304	-6.42285	-6.48066	-6.98945	-7.31638	-8.47259	-6.26491	-8.08771	-6.26491	-8.08771	-8.69572	-7.08751	-8.48028	-7.62227	-7.82491	-5.84174	-5.28334	-8.08771	-7.08751
RBBP9@hsa-miR-383-5p.1@8mer	RBBP9	hsa-miR-383-5p.1	8mer	-5.47442	-5.50715	-3.32761	-3.42997	-4.23322	-6.26491	-6.60313	-6.26491	-6.04227	-6.54047	-6.26491	-5.61514	-5.72304	-6.7411	-5.18863	-7.19488	-6.7411	-6.89997	-3.51317	-5.92043	-6.12762	-5.02631	-6.08407	-6.31589	-6.48066	-5.88149	-7.62227	-7.08751	-5.41244	-6.98945	-6.98945	-5.80195	-6.60313	-5.68323	-6.08407	-4.47352	-5.92043	-6.60313	-6.36859	-5.35129	-6.36859	-5.21639	-5.72304	-5.7604	-6.89997	-5.65191	-5.99969	-6.66999	-5.92043	-7.62227	-7.82491	-4.92447	-5.99969	-6.48066	-6.98945	-6.54047	-5.16107	-4.8312	-6.98945	-5.0531	-5.41244	-5.84174	-5.72304	-6.42285	-6.98945	-5.41244	-6.54047	-3.96626	-6.7411	-6.04227	-6.54047	-6.42285	-5.72304	-6.98945	-7.08751	-5.92043	-6.54047	-6.48066	-5.68323	-6.54047	-7.62227	-5.21639	-7.08751	-5.0531	-5.65191	-6.81774	-8.46721	-5.44524	-6.54047	-6.7411	-7.62227	-7.19488	-6.36859	-5.02631	-6.36859	-7.19488	-6.81774	-5.99969	-5.41244	-6.89997	-7.19488	-6.60313	-7.45558	-6.7411	-7.08751	-5.50715	-5.72304	-3.57273	-6.31589	-5.0796	-8.08771	-6.21741
RBBP9@hsa-miR-431-5p@8mer	RBBP9	hsa-miR-431-5p	8mer	-5.47442	-6.98945	-5.65191	-5.35129	-5.61514	-6.26491	-5.84174	-6.26491	-6.04227	-6.54047	-6.26491	-6.54047	-5.72304	-6.7411	-6.21741	-7.19488	-6.7411	-6.89997	-5.99969	-5.92043	-6.12762	-6.54047	-6.08407	-6.31589	-6.48066	-5.88149	-7.62227	-7.08751	-6.60313	-6.98945	-6.98945	-5.80195	-6.60313	-5.68323	-6.08407	-6.08407	-5.92043	-6.60313	-6.36859	-5.35129	-3.99138	-7.82491	-5.72304	-7.08751	-6.89997	-7.62227	-5.99969	-6.66999	-5.92043	-7.62227	-7.82491	-6.98945	-5.99969	-6.48066	-5.41244	-6.54047	-5.16107	-4.8312	-6.98945	-6.48066	-6.42285	-5.84174	-6.60313	-6.42285	-6.98945	-6.48066	-6.54047	-6.21741	-6.7411	-6.04227	-6.54047	-6.42285	-5.72304	-6.98945	-7.08751	-6.98945	-6.54047	-6.48066	-7.62227	-6.54047	-7.62227	-6.42285	-7.08751	-6.54047	-6.98945	-6.81774	-8.46721	-6.48066	-6.54047	-6.7411	-7.62227	-7.19488	-5.58079	-6.08407	-6.36859	-7.19488	-6.81774	-5.99969	-7.62227	-6.89997	-7.19488	-6.60313	-7.45558	-6.7411	-7.08751	-6.48066	-7.08751	-6.17232	-6.31589	-5.0796	-8.08771	-6.21741
RBCK1@hsa-miR-124-3p.1@7mer-m8	RBCK1	hsa-miR-124-3p.1	7mer-m8	-4.65852	-7.19488	-6.08407	-7.19488	-4.38915	-8.08771	-7.82491	-7.62227	-8.08771	-6.17232	-8.49622	-5.72304	-7.45558	-6.60313	-5.61514	-7.62227	-7.31638	-5.99969	-7.62227	-6.89997	-7.82491	-8.08771	-8.08771	-7.82491	-8.08771	-4.50849	-8.08771	-8.53123	-7.82491	-7.62227	-8.52243	-7.82491	-5.65191	-7.31638	-5.7604	-6.48066	-7.82491	-7.82491	-5.80195	-6.81774	-5.13441	-5.44524	-6.08407	-6.42285	-6.60313	-6.21741	-5.99969	-6.17232	-7.19488	-6.31589	-6.42285	-5.68323	-7.08751	-7.31638	-6.60313	-8.46356	-4.50849	-7.19488	-8.46873	-8.46751	-8.08771	-4.63987	-8.47249	-8.53244	-7.19488	-5.7604	-8.51714	-7.62227	-8.50083	-8.47115	-8.08771	-7.82491	-5.02631	-8.52146	-8.47924	-8.48488	-7.82491	-8.08771	-5.84174	-5.80195	-5.84174	-5.44524	-5.95969	-5.80195	-6.54047	-5.68323	-5.88149	-8.48296	-8.08771	-8.5354	-6.66999	-8.58832	-8.50686	-7.62227	-7.82491	-8.51439	-8.08771	-6.81774	-5.65191	-6.04227	-7.62227	-8.48006	-5.95969	-5.7604	-8.55164	-5.7604	-8.08771	-5.47442	-8.47491	-7.82491	-8.47616	-5.21639
RBCK1@hsa-miR-34c-5p@8mer	RBCK1	hsa-miR-34c-5p	8mer	-2.18757	-3.8885	-2.03454	-2.30937	-3.2633	-2.61089	-3.71295	-2.40873	-2.70682	-3.30364	-1.74815	-3.09536	-1.73448	-4.21579	-4.00644	-3.96626	-4.40656	-2.62514	-1.9093	-2.2788	-2.71579	-4.15909	-2.73631	-3.7015	-2.28617	-1.92527	-4.04882	-3.93957	-4.26294	-3.63461	-4.8312	-2.98951	-3.0828	-2.02309	-2.91597	-2.62788	-2.86887	-2.12101	-1.92105	-2.27513	-2.06574	-3.42997	-2.77114	-4.37277	-3.36899	-3.91527	-2.67807	-2.08637	-2.27749	-2.97866	-4.74024	-4.24825	-2.36153	-2.4983	-2.84938	-2.99972	-2.669	-3.08929	-4.81065	-2.7743	-3.61323	-2.3676	-4.00644	-3.17676	-5.10866	-4.04882	-4.32542	-2.49416	-2.74823	-2.62788	-3.17676	-3.13778	-4.07451	-4.61785	-3.92749	-4.45657	-4.63987	-3.7239	-4.3579	-2.46052	-4.74024	-4.78963	-4.03377	-3.76967	-4.69807	-4.23322	-3.8385	-3.27246	-4.92447	-2.37656	-3.81476	-4.85625	-3.27246	-3.7015	-4.24825	-4.81065	-4.42311	-2.87277	-4.81065	-4.07451	-5.10866	-4.29369	-4.29369	-2.3676	-4.32542	-2.24322	-4.95209	-3.00475	-4.58162	-2.71007	-3.60306	-2.2294
RBFOX1@hsa-let-7f-5p@7mer-1a	RBFOX1	hsa-let-7f-5p	7mer-1a	-5.28334	-7.19488	-6.26491	-4.85625	-5.95969	-6.48066	-6.60313	-6.31589	-5.58079	-6.89997	-6.42285	-6.36859	-5.44524	-7.19488	-6.48066	-6.89997	-7.31638	-6.36859	-6.36859	-6.04227	-6.21741	-6.36859	-6.04227	-6.31589	-6.31589	-6.21741	-7.82491	-6.89997	-6.7411	-7.08751	-7.08751	-5.84174	-6.60313	-5.99969	-6.7411	-6.21741	-5.92043	-7.31638	-6.81774	-5.88149	-7.19488	-7.82491	-7.62227	-7.31638	-7.31638	-8.46466	-6.54047	-7.31638	-6.36859	-8.46298	-8.4732	-7.31638	-6.36859	-7.08751	-7.82491	-6.89997	-5.02631	-5.16107	-6.60313	-6.36859	-6.12762	-6.81774	-6.26491	-6.17232	-6.98945	-7.31638	-6.48066	-6.08407	-6.17232	-5.88149	-6.21741	-6.12762	-5.65191	-6.89997	-6.60313	-6.81774	-6.31589	-6.21741	-6.26491	-6.31589	-6.81774	-6.17232	-6.66999	-6.42285	-6.36859	-6.7411	-7.82491	-6.31589	-6.54047	-6.60313	-7.31638	-6.98945	-6.21741	-5.80195	-6.17232	-6.48066	-6.48066	-6.60313	-8.46159	-6.21741	-7.45558	-6.17232	-7.45558	-7.62227	-7.08751	-7.45558	-7.08751	-7.19488	-5.88149	-5.47442	-8.08771	-6.98945
RBFOX1@hsa-miR-129-5p@7mer-1a	RBFOX1	hsa-miR-129-5p	7mer-1a	-5.28334	-7.19488	-6.26491	-4.85625	-5.95969	-6.48066	-6.60313	-6.31589	-5.58079	-6.89997	-6.42285	-6.36859	-5.44524	-7.19488	-6.48066	-6.89997	-7.31638	-6.36859	-6.36859	-6.04227	-6.21741	-6.36859	-6.04227	-6.31589	-6.31589	-6.21741	-7.82491	-6.89997	-6.7411	-7.08751	-7.08751	-5.84174	-6.60313	-5.99969	-6.7411	-6.21741	-5.92043	-7.31638	-6.81774	-5.88149	-7.19488	-7.82491	-7.62227	-7.31638	-7.31638	-8.46466	-6.54047	-7.31638	-6.36859	-8.46298	-8.4732	-7.31638	-6.36859	-7.08751	-7.82491	-6.89997	-5.02631	-5.16107	-6.60313	-6.36859	-6.12762	-6.81774	-6.26491	-6.17232	-6.98945	-7.31638	-6.48066	-6.08407	-6.17232	-5.88149	-6.21741	-6.12762	-5.65191	-6.89997	-6.60313	-6.81774	-6.31589	-6.21741	-6.26491	-6.31589	-6.81774	-6.17232	-6.66999	-6.42285	-6.36859	-6.7411	-7.82491	-6.31589	-6.54047	-6.60313	-7.31638	-6.98945	-6.21741	-5.80195	-6.17232	-6.48066	-6.48066	-6.60313	-8.46159	-6.21741	-7.45558	-6.17232	-7.45558	-7.62227	-7.08751	-7.45558	-7.08751	-7.19488	-5.88149	-5.47442	-8.08771	-2.19304
RBFOX1@hsa-miR-129-5p@8mer	RBFOX1	hsa-miR-129-5p	8mer	-5.28334	-7.19488	-6.26491	-4.85625	-5.95969	-6.48066	-6.60313	-6.31589	-5.58079	-6.89997	-6.42285	-6.36859	-5.44524	-7.19488	-6.48066	-6.89997	-7.31638	-6.36859	-6.36859	-6.04227	-6.21741	-6.36859	-6.04227	-6.31589	-6.31589	-6.21741	-7.82491	-6.89997	-6.7411	-7.08751	-7.08751	-5.84174	-6.60313	-5.99969	-6.7411	-6.21741	-5.92043	-7.31638	-6.81774	-5.88149	-7.19488	-7.82491	-7.62227	-7.31638	-7.31638	-8.46466	-6.54047	-7.31638	-6.36859	-8.46298	-8.4732	-7.31638	-6.36859	-7.08751	-7.82491	-6.89997	-5.02631	-5.16107	-6.60313	-6.36859	-6.12762	-6.81774	-6.26491	-6.17232	-6.98945	-7.31638	-6.48066	-6.08407	-6.17232	-5.88149	-6.21741	-6.12762	-5.65191	-6.89997	-6.60313	-6.81774	-6.31589	-6.21741	-6.26491	-6.31589	-6.81774	-6.17232	-6.66999	-6.42285	-6.36859	-6.7411	-7.82491	-6.31589	-6.54047	-6.60313	-7.31638	-6.98945	-6.21741	-5.80195	-6.17232	-6.48066	-6.48066	-6.60313	-8.46159	-6.21741	-7.45558	-6.17232	-7.45558	-7.62227	-7.08751	-7.45558	-7.08751	-7.19488	-5.88149	-5.47442	-8.08771	-2.68645
RBFOX1@hsa-miR-132-3p@7mer-1a	RBFOX1	hsa-miR-132-3p	7mer-1a	-5.28334	-7.19488	-6.26491	-4.85625	-5.95969	-6.48066	-5.92043	-6.31589	-5.58079	-6.89997	-6.42285	-6.36859	-5.44524	-7.19488	-6.48066	-6.89997	-7.31638	-6.36859	-6.36859	-6.04227	-6.21741	-6.36859	-6.04227	-6.31589	-6.31589	-6.21741	-7.82491	-6.89997	-6.7411	-7.08751	-7.08751	-5.84174	-6.60313	-5.99969	-6.7411	-6.21741	-5.92043	-7.31638	-6.81774	-5.88149	-7.19488	-7.82491	-7.62227	-7.31638	-7.31638	-8.46466	-6.54047	-7.31638	-6.36859	-8.46298	-8.4732	-7.31638	-6.36859	-7.08751	-7.82491	-6.89997	-5.02631	-5.16107	-6.60313	-6.36859	-6.12762	-6.81774	-6.26491	-6.17232	-6.98945	-7.31638	-6.48066	-6.08407	-6.17232	-5.88149	-6.21741	-6.12762	-5.65191	-6.89997	-6.60313	-6.81774	-6.31589	-6.21741	-6.26491	-6.31589	-6.81774	-6.17232	-6.66999	-6.42285	-6.36859	-6.7411	-7.82491	-6.31589	-6.54047	-6.60313	-7.31638	-6.98945	-6.21741	-5.80195	-6.17232	-6.48066	-6.48066	-6.60313	-8.46159	-6.21741	-7.45558	-6.17232	-7.45558	-7.62227	-7.08751	-7.45558	-5.7604	-7.19488	-5.88149	-5.47442	-8.08771	-2.27513
RBFOX1@hsa-miR-186-5p@7mer-m8	RBFOX1	hsa-miR-186-5p	7mer-m8	-5.28334	-7.19488	-6.26491	-4.85625	-5.95969	-6.48066	-6.60313	-6.31589	-5.58079	-6.89997	-6.42285	-6.36859	-5.44524	-7.19488	-6.48066	-6.89997	-7.31638	-6.36859	-6.36859	-6.04227	-6.21741	-6.36859	-6.04227	-6.31589	-6.31589	-6.21741	-7.82491	-6.89997	-6.7411	-7.08751	-7.08751	-5.84174	-6.60313	-5.99969	-6.7411	-6.21741	-5.92043	-7.31638	-6.81774	-5.88149	-7.19488	-7.82491	-7.62227	-7.31638	-7.31638	-8.46466	-6.54047	-7.31638	-6.36859	-8.46298	-8.4732	-7.31638	-6.36859	-7.08751	-7.82491	-6.89997	-5.02631	-5.16107	-6.60313	-6.36859	-6.12762	-6.81774	-6.26491	-6.17232	-6.98945	-7.31638	-6.48066	-6.08407	-6.17232	-5.88149	-6.21741	-6.12762	-5.65191	-6.89997	-6.60313	-6.81774	-6.31589	-6.21741	-6.26491	-6.31589	-6.81774	-6.17232	-6.66999	-6.42285	-6.36859	-6.7411	-7.82491	-6.31589	-6.54047	-6.60313	-7.31638	-6.98945	-6.21741	-5.80195	-6.17232	-6.48066	-6.48066	-6.60313	-8.46159	-6.21741	-7.45558	-6.17232	-7.45558	-7.62227	-7.08751	-7.45558	-7.08751	-7.19488	-5.88149	-5.47442	-8.08771	-6.98945
RBFOX1@hsa-miR-200c-3p@7mer-m8	RBFOX1	hsa-miR-200c-3p	7mer-m8	-5.28334	-7.19488	-6.26491	-4.85625	-5.95969	-6.48066	-6.60313	-6.31589	-5.58079	-6.89997	-6.42285	-6.36859	-5.44524	-7.19488	-6.48066	-6.89997	-7.31638	-6.36859	-6.36859	-6.04227	-6.21741	-6.36859	-6.04227	-6.31589	-6.31589	-6.21741	-7.82491	-6.89997	-6.7411	-7.08751	-7.08751	-5.84174	-6.60313	-5.99969	-6.7411	-6.21741	-5.92043	-7.31638	-6.81774	-5.88149	-7.19488	-7.82491	-7.62227	-7.31638	-7.31638	-8.46466	-6.54047	-7.31638	-6.36859	-8.46298	-8.4732	-7.31638	-6.36859	-7.08751	-7.82491	-6.89997	-5.02631	-5.16107	-6.60313	-6.36859	-6.12762	-6.81774	-6.26491	-6.17232	-6.98945	-7.31638	-6.48066	-6.08407	-6.17232	-5.88149	-6.21741	-6.12762	-5.65191	-6.89997	-6.60313	-6.81774	-6.31589	-6.21741	-6.26491	-6.31589	-6.81774	-6.17232	-6.66999	-6.42285	-6.36859	-6.7411	-7.82491	-6.31589	-6.54047	-6.60313	-7.31638	-6.98945	-6.21741	-5.80195	-6.17232	-6.48066	-6.48066	-6.60313	-8.46159	-6.21741	-7.45558	-6.17232	-7.45558	-7.62227	-7.08751	-7.45558	-7.08751	-7.19488	-5.88149	-5.47442	-8.08771	-2.90672
RBFOX1@hsa-miR-217@8mer	RBFOX1	hsa-miR-217	8mer	-5.28334	-7.19488	-6.26491	-4.85625	-5.95969	-6.48066	-6.60313	-6.31589	-5.58079	-6.89997	-6.42285	-6.36859	-5.44524	-7.19488	-6.48066	-6.89997	-7.31638	-6.36859	-6.36859	-6.04227	-6.21741	-6.36859	-6.04227	-6.31589	-6.31589	-6.21741	-7.82491	-6.89997	-6.7411	-7.08751	-7.08751	-5.84174	-6.60313	-5.99969	-6.7411	-6.21741	-5.92043	-7.31638	-6.81774	-5.88149	-7.19488	-7.82491	-7.62227	-7.31638	-7.31638	-8.46466	-6.54047	-7.31638	-6.36859	-8.46298	-8.4732	-7.31638	-6.36859	-7.08751	-7.82491	-6.89997	-5.02631	-5.16107	-6.60313	-6.36859	-6.12762	-6.81774	-6.26491	-6.17232	-6.98945	-7.31638	-6.48066	-6.08407	-6.17232	-5.88149	-6.21741	-6.12762	-5.65191	-6.89997	-6.60313	-6.81774	-6.31589	-6.21741	-6.26491	-6.31589	-6.81774	-6.17232	-6.66999	-6.42285	-6.36859	-6.7411	-7.82491	-6.31589	-6.54047	-6.60313	-7.31638	-6.98945	-6.21741	-5.80195	-6.17232	-6.48066	-6.48066	-6.60313	-8.46159	-6.21741	-7.45558	-6.17232	-7.45558	-7.62227	-7.08751	-7.45558	-7.08751	-7.19488	-5.88149	-5.47442	-8.08771	-3.49434
RBFOX1@hsa-miR-224-5p@7mer-m8	RBFOX1	hsa-miR-224-5p	7mer-m8	-5.28334	-7.19488	-6.26491	-4.85625	-5.95969	-6.48066	-6.60313	-6.31589	-5.58079	-6.89997	-6.42285	-6.36859	-5.44524	-7.19488	-6.48066	-6.89997	-7.31638	-6.36859	-6.36859	-6.04227	-6.21741	-6.36859	-6.04227	-6.31589	-6.31589	-6.21741	-7.82491	-6.89997	-6.7411	-7.08751	-7.08751	-5.84174	-6.60313	-5.99969	-6.7411	-6.21741	-5.92043	-7.31638	-6.81774	-5.88149	-7.19488	-7.82491	-7.62227	-7.31638	-7.31638	-8.46466	-6.54047	-7.31638	-6.36859	-8.46298	-8.4732	-7.31638	-6.36859	-7.08751	-7.82491	-6.89997	-5.02631	-5.16107	-6.60313	-6.36859	-6.12762	-6.81774	-6.26491	-6.17232	-6.98945	-7.31638	-6.48066	-6.08407	-6.17232	-5.88149	-6.21741	-6.12762	-5.65191	-6.89997	-6.60313	-6.81774	-6.31589	-6.21741	-6.26491	-6.31589	-6.81774	-6.17232	-6.66999	-6.42285	-6.36859	-6.7411	-7.82491	-6.31589	-6.54047	-6.60313	-7.31638	-6.98945	-6.21741	-5.80195	-6.17232	-6.48066	-6.48066	-6.60313	-8.46159	-6.21741	-7.45558	-6.17232	-7.45558	-7.62227	-7.08751	-7.45558	-7.08751	-7.19488	-5.88149	-5.47442	-8.08771	-1.3796
RBFOX1@hsa-miR-25-3p@7mer-1a	RBFOX1	hsa-miR-25-3p	7mer-1a	-5.28334	-7.19488	-6.26491	-4.85625	-5.95969	-6.48066	-6.60313	-6.31589	-5.58079	-6.89997	-6.42285	-6.36859	-5.44524	-7.19488	-6.48066	-6.89997	-7.31638	-6.36859	-6.36859	-6.04227	-6.21741	-6.36859	-6.04227	-6.31589	-6.31589	-6.21741	-7.82491	-6.89997	-6.7411	-7.08751	-7.08751	-5.84174	-6.60313	-5.99969	-6.7411	-6.21741	-5.92043	-7.31638	-6.81774	-5.88149	-7.19488	-7.82491	-7.62227	-7.31638	-7.31638	-8.46466	-6.54047	-7.31638	-6.36859	-8.46298	-8.4732	-7.31638	-6.36859	-7.08751	-7.82491	-6.89997	-5.02631	-5.16107	-6.60313	-6.36859	-6.12762	-6.81774	-6.26491	-6.17232	-6.98945	-7.31638	-6.48066	-6.08407	-6.17232	-5.88149	-6.21741	-6.12762	-5.65191	-6.89997	-6.60313	-6.81774	-6.31589	-6.21741	-6.26491	-6.31589	-6.81774	-6.17232	-6.66999	-6.42285	-6.36859	-6.7411	-7.82491	-6.31589	-6.54047	-6.60313	-7.31638	-6.98945	-6.21741	-5.80195	-6.17232	-6.48066	-6.48066	-6.60313	-8.46159	-6.21741	-7.45558	-6.17232	-7.45558	-7.62227	-7.08751	-7.45558	-7.08751	-7.19488	-5.88149	-5.47442	-8.08771	-2.51869
RBFOX1@hsa-miR-30b-5p@8mer	RBFOX1	hsa-miR-30b-5p	8mer	-5.28334	-7.19488	-6.26491	-4.85625	-5.95969	-6.48066	-6.60313	-6.31589	-5.58079	-6.89997	-6.42285	-6.36859	-5.44524	-7.19488	-6.48066	-6.89997	-7.31638	-6.36859	-6.36859	-6.04227	-6.21741	-6.36859	-6.04227	-6.31589	-6.31589	-6.21741	-7.82491	-6.89997	-6.7411	-7.08751	-7.08751	-5.84174	-6.60313	-5.99969	-6.7411	-6.21741	-5.92043	-7.31638	-6.81774	-5.88149	-7.19488	-7.82491	-7.62227	-7.31638	-7.31638	-8.46466	-6.54047	-7.31638	-6.36859	-8.46298	-8.4732	-7.31638	-6.36859	-7.08751	-7.82491	-6.89997	-5.02631	-5.16107	-6.60313	-6.36859	-6.12762	-6.81774	-6.26491	-6.17232	-6.98945	-7.31638	-6.48066	-6.08407	-6.17232	-5.88149	-6.21741	-6.12762	-5.65191	-6.89997	-6.60313	-6.81774	-6.31589	-6.21741	-6.26491	-6.31589	-6.81774	-6.17232	-6.66999	-6.42285	-6.36859	-6.7411	-7.82491	-6.31589	-6.54047	-6.60313	-7.31638	-6.98945	-6.21741	-5.80195	-6.17232	-6.48066	-6.48066	-6.60313	-8.46159	-6.21741	-7.45558	-6.17232	-7.45558	-7.62227	-7.08751	-7.45558	-7.08751	-7.19488	-5.88149	-5.47442	-8.08771	-3.49434
RBFOX1@hsa-miR-520f-3p@7mer-m8	RBFOX1	hsa-miR-520f-3p	7mer-m8	-5.28334	-7.19488	-6.26491	-4.85625	-5.95969	-6.48066	-6.60313	-6.31589	-5.58079	-6.89997	-6.42285	-6.36859	-5.44524	-7.19488	-6.48066	-6.89997	-7.31638	-6.36859	-6.36859	-6.04227	-6.21741	-6.36859	-6.04227	-6.31589	-6.31589	-6.21741	-7.82491	-6.89997	-6.7411	-7.08751	-7.08751	-5.84174	-6.60313	-5.99969	-6.7411	-6.21741	-5.92043	-7.31638	-6.81774	-5.88149	-7.19488	-7.82491	-7.62227	-5.84174	-7.31638	-8.46466	-6.54047	-7.31638	-6.36859	-8.46298	-8.4732	-7.31638	-6.36859	-7.08751	-7.82491	-6.89997	-5.02631	-5.16107	-6.60313	-6.36859	-6.12762	-6.81774	-6.26491	-6.17232	-6.98945	-7.31638	-6.48066	-6.08407	-6.17232	-5.88149	-6.21741	-6.12762	-5.65191	-6.89997	-6.60313	-6.81774	-6.31589	-6.21741	-6.26491	-6.31589	-6.81774	-6.17232	-6.66999	-6.42285	-6.36859	-6.7411	-7.82491	-6.31589	-6.54047	-6.60313	-7.31638	-6.98945	-6.21741	-5.80195	-6.17232	-6.48066	-6.48066	-6.60313	-8.46159	-6.21741	-7.45558	-6.17232	-5.3803	-7.62227	-7.08751	-7.45558	-7.08751	-7.19488	-5.88149	-5.47442	-8.08771	-1.64766
RBFOX1@hsa-miR-543@7mer-m8	RBFOX1	hsa-miR-543	7mer-m8	-5.28334	-7.19488	-6.26491	-4.85625	-5.95969	-6.48066	-6.60313	-6.31589	-5.58079	-6.89997	-6.42285	-6.36859	-5.44524	-7.19488	-6.48066	-6.89997	-7.31638	-6.36859	-6.36859	-6.04227	-6.21741	-6.36859	-6.04227	-6.31589	-6.31589	-6.21741	-7.82491	-6.89997	-6.7411	-7.08751	-7.08751	-5.84174	-6.60313	-5.99969	-6.7411	-6.21741	-5.92043	-7.31638	-6.81774	-5.88149	-7.19488	-7.82491	-7.62227	-7.31638	-7.31638	-8.46466	-6.54047	-7.31638	-6.36859	-8.46298	-8.4732	-7.31638	-6.36859	-7.08751	-7.82491	-6.89997	-5.02631	-5.16107	-6.60313	-6.36859	-6.12762	-6.81774	-6.26491	-6.17232	-6.98945	-7.31638	-6.48066	-6.08407	-6.17232	-5.88149	-6.21741	-6.12762	-5.65191	-6.89997	-6.60313	-6.81774	-6.31589	-6.21741	-6.26491	-6.31589	-6.81774	-6.17232	-6.66999	-6.42285	-6.36859	-6.7411	-7.82491	-6.31589	-6.54047	-6.60313	-7.31638	-6.98945	-6.21741	-5.80195	-6.17232	-6.48066	-6.48066	-6.60313	-8.46159	-6.21741	-7.45558	-6.17232	-5.61514	-7.62227	-7.08751	-7.45558	-7.08751	-7.19488	-5.88149	-5.47442	-8.08771	-2.12637
RBFOX1@hsa-miR-7-5p@7mer-1a	RBFOX1	hsa-miR-7-5p	7mer-1a	-5.28334	-7.19488	-6.26491	-4.85625	-5.95969	-5.28334	-5.92043	-6.31589	-5.58079	-6.89997	-6.42285	-6.36859	-5.44524	-7.19488	-6.48066	-6.89997	-7.31638	-6.36859	-6.36859	-6.04227	-6.21741	-6.36859	-6.04227	-6.31589	-6.31589	-6.21741	-7.82491	-6.89997	-6.7411	-7.08751	-7.08751	-5.84174	-6.60313	-5.99969	-6.7411	-6.21741	-5.92043	-7.31638	-6.81774	-5.88149	-7.19488	-7.82491	-7.62227	-5.68323	-5.7604	-8.46466	-6.54047	-7.31638	-6.36859	-8.46298	-8.4732	-7.31638	-6.36859	-7.08751	-7.82491	-6.89997	-5.02631	-5.16107	-6.60313	-6.36859	-6.12762	-6.81774	-6.26491	-6.17232	-6.98945	-7.31638	-5.58079	-6.08407	-6.17232	-5.88149	-6.21741	-5.3803	-5.65191	-6.89997	-5.21639	-6.81774	-6.31589	-5.3803	-5.61514	-6.31589	-6.81774	-6.17232	-6.66999	-6.42285	-6.36859	-6.7411	-7.82491	-6.31589	-6.54047	-0.375588	-7.31638	-6.98945	-6.21741	-5.80195	-6.17232	-6.48066	-6.48066	-6.60313	-8.46159	-6.21741	-6.04227	-6.17232	-5.21639	-7.62227	-7.08751	-7.45558	-5.7604	-7.19488	-5.88149	-5.47442	-8.08771	0.964545
RBFOX2@hsa-miR-1197@8mer	RBFOX2	hsa-miR-1197	8mer	-5.80195	-5.61514	-5.3803	-3.11895	-5.16107	-5.84174	-5.50715	-5.61514	-5.47442	-6.42285	-5.50715	-6.17232	-5.99969	-5.95969	-5.80195	-6.42285	-5.95969	-6.17232	-3.75824	-4.71664	-4.85625	-6.60313	-6.04227	-5.72304	-5.84174	-4.85625	-5.61514	-6.26491	-6.26491	-6.26491	-6.08407	-5.58079	-5.95969	-4.74024	-5.61514	-4.8312	-5.13441	-5.24874	-5.92043	-4.87996	-4.85625	-5.80195	-6.12762	-6.89997	-5.88149	-6.42285	-5.35129	-5.61514	-5.47442	-6.36859	-6.66999	-5.72304	-5.65191	-5.3803	-5.0796	-5.58079	-4.30895	-4.54526	-7.62227	-6.48066	-5.65191	-5.35129	-6.26491	-6.48066	-5.61514	-5.54485	-6.12762	-4.34105	-3.95369	-3.81476	-6.66999	-6.54047	-5.24874	-5.92043	-5.99969	-6.60313	-5.68323	-5.10866	-6.48066	-6.54047	-5.72304	-5.31605	-5.80195	-5.72304	-5.92043	-6.31589	-5.24874	-6.48066	-5.54485	-6.60313	-5.92043	-5.88149	-6.31589	-6.66999	-5.7604	-6.48066	-5.61514	-4.8312	-5.65191	-5.80195	-5.95969	-5.3803	-5.28334	-5.44524	-5.84174	-6.08407	-6.31589	-3.28084	-5.18863	-5.18863	-6.17232	-4.08911
RBFOX2@hsa-miR-125b-5p@7mer-m8	RBFOX2	hsa-miR-125b-5p	7mer-m8	0.37612	-0.682332	-0.217685	0.617849	-0.537755	-0.425472	0.575085	-0.501718	-0.131385	0.389283	0.243164	0.470504	0.633384	-0.254992	-0.0646648	-0.00843293	0.136536	-0.578441	-0.553536	-0.68847	-0.334958	0.119201	0.193646	-0.620147	0.394071	-0.0331814	0.359242	-0.0281808	0.230709	0.266004	0.586541	0.407622	-0.164245	0.37307	-0.345674	0.0273296	-0.345971	-0.472355	-0.760774	0.0216204	-0.608276	0.163623	-0.858744	0.0633575	-0.202176	0.474122	-1.00912	-0.312154	-0.189185	-0.088979	-0.433114	0.284509	0.258826	-0.0650175	-0.0626579	-0.379511	0.832697	0.795259	0.479491	0.114725	0.459735	0.368554	0.900863	0.562296	0.93503	-5.0796	1.13858	0.616894	0.863314	0.345895	1.11712	1.63609	0.789577	0.682823	0.94402	1.06381	0.222468	1.15012	0.826416	1.31407	0.53289	1.13559	0.959325	1.32989	0.93148	0.753743	0.574596	0.8361	0.795259	1.24342	1.09314	0.825852	0.464998	0.779635	0.674994	0.59706	0.666899	0.489435	0.323817	0.682326	0.676654	0.895558	0.0901779	0.134964	0.538918	0.605774	0.368958	-0.068813	0.460602	0.653723	0.117345	0.902648
RBFOX2@hsa-miR-129-5p@7mer-1a	RBFOX2	hsa-miR-129-5p	7mer-1a	-2.19196	-2.91126	-2.05986	-1.65603	-2.84938	-2.32992	-2.81059	-3.24842	-5.47442	-2.82202	-3.53175	-2.74213	-1.68728	-4.10189	-3.05276	-2.78093	-3.90269	-2.20898	-2.5208	-3.10721	-2.77767	-3.20519	-2.73631	-2.36306	-2.12003	-2.24685	-2.55833	-2.5267	-2.58274	-3.00475	-4.13114	-2.16171	-3.68826	-2.37806	-2.28373	-2.2801	-2.57007	-4.42311	-2.36306	-2.54543	-2.33969	-2.35438	-4.43876	-4.37277	-2.72254	-3.95369	-2.23408	-2.56528	-4.40656	-2.7643	-4.24825	-3.1443	-2.42171	-2.88496	-2.72968	-3.27246	-2.39069	-2.3645	-4.6763	-3.02056	-2.99972	-2.06574	-2.63296	-2.93448	-4.50849	-2.3676	-3.32761	-1.97165	-2.17393	-2.59192	-2.46419	-1.5898	-1.63253	-2.5763	-1.89712	-3.4761	-3.79184	-2.8332	-3.59329	-2.02465	-3.36899	-3.21928	-3.20519	-2.89797	-2.79614	-3.3189	-2.86481	-2.33674	-2.94406	-2.93448	-1.6675	-2.13382	-2.35577	-3.42997	-2.80335	-3.41282	-4.24825	-1.93419	-4.40656	-2.74213	-3.06499	-3.13778	-4.32542	-1.9486	-2.89797	-2.3889	-3.5525	-1.94791	-2.40255	-1.83301	-4.56202	-1.56858
RBFOX2@hsa-miR-135a-5p@8mer	RBFOX2	hsa-miR-135a-5p	8mer	-5.80195	-5.31605	-3.92749	-3.11895	-5.16107	-5.84174	-5.92043	-5.61514	-5.47442	-5.50715	-6.12762	-6.17232	-4.65852	-5.44524	-5.31605	-6.42285	-5.95969	-6.17232	-5.35129	-4.71664	-5.7604	-5.44524	-5.28334	-5.72304	-5.84174	-4.85625	-6.26491	-6.26491	-5.3803	-5.44524	-6.08407	-5.58079	-5.95969	-5.54485	-4.74024	-5.65191	-5.13441	-5.99969	-5.92043	-4.87996	-4.85625	-5.80195	-6.12762	-6.04227	-5.88149	-5.58079	-5.35129	-5.61514	-5.47442	-5.0796	-6.26491	-5.72304	-4.90247	-5.3803	-5.0796	-5.58079	-4.30895	-3.90269	-5.92043	-6.48066	-6.42285	-3.39517	-5.61514	-6.48066	-5.61514	-5.54485	-5.50715	-4.34105	-4.34105	-6.66999	-6.66999	-6.54047	-4.6763	-5.92043	-5.18863	-6.60313	-5.80195	-5.10866	-6.48066	-6.54047	-5.58079	-5.31605	-5.61514	-5.72304	-5.68323	-5.58079	-5.24874	-5.44524	-5.54485	-5.61514	-5.50715	-5.88149	-6.31589	-5.0531	-4.90247	-5.47442	-5.35129	-3.95369	-5.50715	-6.60313	-5.95969	-5.3803	-5.3803	-4.42311	-5.31605	-5.47442	-6.31589	-4.20177	-5.44524	-5.18863	-5.61514	-4.08911
RBFOX2@hsa-miR-139-5p@7mer-m8	RBFOX2	hsa-miR-139-5p	7mer-m8	-0.408229	-1.15129	-1.0562	-0.114941	-1.39243	-0.950036	-0.0349149	-1.29334	-2.13012	-0.369848	-1.03508	-0.654947	-0.229543	-0.703786	-1.41567	-0.576484	-1.28187	-0.90114	-1.34339	-1.18334	-1.50115	-1.0154	-0.792606	-1.58314	-0.64979	-1.17304	-0.389721	-0.617233	-1.05349	-0.824635	-0.0442932	-0.666053	-1.16267	-0.575638	-1.62797	-1.35002	-1.39322	-1.40929	-1.43452	-0.56626	-1.68107	-0.680897	-1.29438	-0.629168	-1.05254	-0.407945	-1.04517	-1.46424	-1.04325	-0.567674	-1.13592	-0.814451	-0.868946	-1.50708	-0.641255	-1.04051	-0.087592	-0.0550459	-0.759032	-0.420695	-0.250495	-0.000731441	0.104993	0.0092497	-0.257848	0.260837	0.0354073	-0.184914	0.281353	0.0707468	-0.01512	0.418479	-0.327867	-0.343539	-0.303834	0.00354003	-0.523396	0.0931217	0.378557	-1.34932	-0.303228	-5.80195	0.198348	0.327531	0.162492	0.0790861	-0.122603	-0.260297	-0.154406	-0.208942	0.237008	-0.434875	-0.00654608	-0.0359556	-0.455655	-0.272247	-0.192357	-0.68559	-0.147722	-0.12295	-0.462405	-0.275434	-1.16267	-1.40016	-0.509518	-0.231152	0.176272	-0.478173	-0.264446	0.0493501	-0.401436	0.437834
RBFOX2@hsa-miR-140-3p.2@8mer	RBFOX2	hsa-miR-140-3p.2	8mer	-5.80195	-5.99969	-5.3803	-3.99138	-4.54526	-5.84174	-5.92043	-5.61514	-5.47442	-6.42285	-6.12762	-5.21639	-5.99969	-5.95969	-5.80195	-6.08407	-5.95969	-5.31605	-5.35129	-6.04227	-4.85625	-5.44524	-4.92447	-5.72304	-5.84174	-4.00644	-6.26491	-6.26491	-6.26491	-6.26491	-6.48066	-4.90247	-5.95969	-4.49126	-4.37277	-5.65191	-5.13441	-5.99969	-5.92043	-4.87996	-4.15909	-4.37277	-5.61514	-5.84174	-4.74024	-6.42285	-5.35129	-4.50849	-5.47442	-5.24874	-6.66999	-5.16107	-5.65191	-5.3803	-5.84174	-6.7411	-4.30895	-4.54526	-5.92043	-6.48066	-6.42285	-5.35129	-5.28334	-5.61514	-5.61514	-5.95969	-6.12762	-4.34105	-5.3803	-6.66999	-5.68323	-6.54047	-5.24874	-5.58079	-5.54485	-6.60313	-5.80195	-6.7411	-6.48066	-5.50715	-5.72304	-5.31605	-5.80195	-5.31605	-5.54485	-6.31589	-5.84174	-6.48066	-5.54485	-6.60313	-4.45657	-5.88149	-6.31589	-5.0531	-5.31605	-5.7604	-5.61514	-4.23322	-6.26491	-6.60313	-5.95969	-5.88149	-5.99969	-6.12762	-5.84174	-5.47442	-5.41244	-3.28084	-5.44524	-5.18863	-5.61514	-4.08911
RBFOX2@hsa-miR-142-3p.1@8mer	RBFOX2	hsa-miR-142-3p.1	8mer	-4.52515	-5.99969	-5.3803	-3.11895	-5.16107	-5.13441	-4.76625	-5.0796	-4.40656	-5.50715	-6.12762	-4.90247	-4.65852	-5.44524	-5.80195	-6.42285	-5.65191	-6.17232	-5.35129	-6.04227	-5.7604	-5.44524	-4.26294	-5.72304	-5.0531	-4.85625	-6.26491	-6.26491	-6.26491	-4.99991	-6.08407	-5.58079	-5.95969	-5.54485	-5.61514	-4.8312	-5.13441	-4.92447	-5.92043	-4.87996	-4.85625	-4.99991	-5.72304	-5.7604	-4.74024	-4.99991	-5.35129	-5.61514	-4.6763	-6.36859	-6.26491	-5.72304	-5.65191	-4.61785	-5.84174	-6.7411	-6.17232	-3.90269	-5.65191	-4.85625	-5.44524	-3.18981	-5.50715	-6.48066	-5.99969	-5.3803	-5.50715	-3.68826	-4.34105	-6.66999	-5.68323	-6.54047	-4.08911	-5.50715	-5.99969	-5.68323	-5.80195	-4.97545	-5.3803	-5.41244	-5.72304	-5.02631	-6.60313	-4.85625	-5.92043	-4.74024	-5.02631	-4.95209	-5.54485	-4.71664	-4.8312	-5.24874	-5.0796	-6.66999	-5.7604	-6.48066	-5.35129	-4.8312	-4.99991	-6.60313	-5.95969	-5.88149	-5.28334	-5.44524	-5.31605	-6.08407	-5.58079	-4.20177	-5.18863	-5.18863	-5.58079	-2.72968
RBFOX2@hsa-miR-142-3p.2@7mer-m8	RBFOX2	hsa-miR-142-3p.2	7mer-m8	0.807356	-0.560734	-0.0366656	0.99948	-0.183305	-0.0154539	1.01596	0.0212689	-0.565435	0.456225	0.420259	0.794098	1.2053	0.320486	-0.165874	0.339122	0.157851	0.173488	-0.748211	-0.342574	-0.231759	0.455801	0.696175	-0.126669	0.556974	0.110492	0.691042	0.605253	0.329614	0.587024	0.538372	0.559339	-0.152769	0.358785	-0.545548	-0.0188775	-0.136691	-0.736913	-0.42753	0.284103	-0.50923	0.745125	-0.266692	0.696175	0.394941	0.979415	-0.330963	-0.25659	-0.255313	0.594256	0.171988	0.511136	0.343375	-0.00913552	0.499852	-0.0147831	0.885052	1.03836	0.850102	0.564636	0.548536	0.946569	1.43077	0.987201	1.46716	1.62315	1.49189	0.707373	0.83214	0.851253	1.15384	2.05223	1.05901	1.12355	1.06809	1.39176	0.809613	1.53116	1.6909	1.43678	1.19959	1.34218	1.27797	1.70976	1.33257	1.25158	0.939594	0.640965	1.36338	1.30074	1.58782	0.774113	0.877197	1.37736	1.17604	1.18709	0.843049	0.483583	1.15698	1.19178	1.02406	1.09451	0.634354	0.558424	0.900258	1.02543	1.09818	0.524609	1.00821	1.107	0.975635	1.07224
RBFOX2@hsa-miR-148a-3p@7mer-m8	RBFOX2	hsa-miR-148a-3p	7mer-m8	-4.17326	-5.61514	-2.72254	-2.25912	-5.16107	-3.96626	-5.18863	-3.63461	-5.47442	-5.50715	-5.10866	-5.21639	-3.7015	-4.92447	-5.10866	-4.52515	-5.95969	-4.1177	-5.35129	-3.85027	-5.7604	-4.81065	-4.40656	-3.64449	-4.92447	-2.72968	-4.90247	-6.26491	-5.24874	-4.63987	-5.99969	-5.58079	-4.8312	-5.54485	-3.68826	-4.32542	-4.20177	-4.42311	-5.92043	-3.10721	-3.07107	-4.1177	-5.3803	-5.61514	-4.03377	-4.99991	-4.23322	-3.95369	-4.10189	-4.6763	-5.47442	-3.75824	-4.1177	-5.3803	-4.01964	-4.26294	-3.13143	-4.54526	-5.92043	-5.28334	-5.44524	-2.97866	-4.74024	-4.61785	-5.44524	-4.97545	-4.92447	-3.37768	-3.95369	-3.52229	-6.66999	-5.02631	-4.6763	-5.50715	-5.99969	-5.13441	-5.58079	-4.78963	-5.10866	-5.13441	-5.58079	-4.95209	-4.92447	-4.43876	-5.24874	-5.50715	-4.63987	-4.58162	-4.56202	-6.60313	-4.07451	-5.88149	-5.3803	-5.0531	-4.8312	-4.97545	-5.61514	-3.23316	-4.95209	-5.58079	-5.0796	-4.78963	-5.10866	-4.85625	-5.65191	-3.65527	-5.31605	-2.39383	-4.71664	-2.71007	-5.58079	-2.43052
RBFOX2@hsa-miR-186-5p@7mer-m8	RBFOX2	hsa-miR-186-5p	7mer-m8	-5.80195	-5.99969	-5.3803	-3.99138	-5.16107	-5.84174	-6.48066	-5.61514	-5.47442	-6.42285	-6.12762	-6.17232	-5.99969	-5.95969	-5.80195	-6.42285	-5.95969	-6.17232	-5.35129	-6.04227	-5.7604	-6.60313	-6.04227	-5.72304	-5.84174	-4.85625	-6.26491	-6.26491	-6.26491	-6.26491	-6.48066	-5.58079	-5.95969	-5.54485	-5.61514	-5.65191	-5.13441	-5.99969	-5.92043	-4.87996	-4.85625	-5.80195	-6.12762	-6.89997	-5.88149	-6.42285	-5.35129	-5.61514	-5.47442	-6.36859	-6.66999	-5.72304	-5.65191	-5.3803	-5.84174	-6.7411	-6.17232	-4.54526	-7.62227	-6.48066	-6.42285	-5.35129	-6.26491	-6.48066	-5.99969	-5.95969	-6.12762	-4.34105	-5.3803	-6.66999	-6.66999	-6.54047	-5.24874	-5.92043	-5.99969	-6.60313	-6.89997	-6.7411	-6.48066	-6.54047	-6.54047	-5.80195	-6.60313	-7.08751	-7.19488	-6.31589	-5.84174	-6.48066	-6.12762	-6.60313	-5.92043	-5.88149	-6.31589	-6.66999	-5.7604	-6.48066	-5.61514	-4.8312	-6.26491	-6.60313	-6.21741	-5.88149	-5.99969	-6.12762	-6.42285	-6.08407	-6.31589	-4.20177	-6.04227	-5.18863	-6.17232	-4.08911
RBFOX2@hsa-miR-188-5p@8mer	RBFOX2	hsa-miR-188-5p	8mer	-1.16426	-3.23316	-1.67507	-1.04175	-2.2214	-1.90864	-0.826933	-1.52033	-1.75767	-1.63253	-2.10055	-1.49277	-0.0523054	-2.2763	-2.15686	-2.25912	-2.6921	-1.4067	-2.29626	-2.02947	-2.05482	-1.17271	-1.38038	-2.52286	-0.787434	-1.59305	-1.67756	-1.78025	-2.05482	-1.79868	-0.922153	-1.35627	-2.3676	-1.35231	-2.36903	-1.05868	-2.2047	-3.37768	-1.86165	-1.32412	-2.0471	-1.4445	-2.46419	-1.65699	-2.26413	-1.56724	-2.23408	-2.00694	-2.23861	-1.51686	-2.63032	-1.05776	-1.55832	-1.95225	-1.34743	-2.08721	-0.509518	-1.31098	-1.58706	-1.90864	-1.8867	-1.36471	-0.892938	-1.43374	-1.07584	-0.540673	-0.961752	-1.0278	-0.998018	-1.37706	-1.029	0.0354073	-1.67555	-0.805407	-1.09243	-0.883684	-1.4748	-1.06577	-0.724109	-0.728004	-1.13789	-0.734447	-1.50061	-0.135692	-1.26126	-0.834303	-1.47236	-1.62332	-0.644634	-0.602315	-0.510383	-1.71814	-1.81181	-0.868682	-1.01994	-1.15645	-1.35342	-1.63542	-1.31242	-2.13871	-1.25361	-1.69703	-2.24801	-3.23316	-1.41919	-1.33032	-1.13592	-0.992948	-1.23	-0.805407	-1.2868	-0.654947
RBFOX2@hsa-miR-19a-3p@7mer-m8	RBFOX2	hsa-miR-19a-3p	7mer-m8	-0.683676	-1.51135	-1.42148	-0.380676	-1.30492	-1.36872	-0.381584	-0.939961	-2.18869	-1.17939	-0.971512	-0.912436	-0.25659	-1.33244	-1.07935	-1.39019	-1.70754	-1.01455	-1.83724	-1.13119	-1.80168	-0.811539	-1.22271	-1.51946	-1.28478	-1.21965	-0.70488	-1.00549	-1.92323	-1.30671	-0.489227	-0.930944	-2.06325	-0.753966	-1.84088	-0.733005	-1.4485	-1.64814	-1.58491	-1.1084	-1.56628	-0.708217	-1.28259	-0.603707	-1.22339	-0.440768	-1.2488	-1.2623	-1.56322	-0.726044	-0.970538	-0.552692	-1.52798	-1.45564	-1.01934	-1.37291	-0.251735	-0.631381	-0.889348	-0.482197	-0.694437	-0.218384	-0.162619	-0.57048	-0.34288	-0.145686	-0.538027	-0.925403	-0.151386	0.00889322	-1.07864	0.10233	-1.22832	-0.920362	-0.52688	-0.0386932	-0.523396	-0.143761	-0.132661	-1.01125	-0.392417	-0.316454	-0.399915	-0.0900334	-0.409126	-0.345375	-0.430772	-0.701239	-0.483056	-0.505778	-0.0363137	-0.740897	-0.271348	0.0460465	-0.822292	-0.466778	-1.31415	-1.21416	-0.367435	-0.276072	-0.879877	-0.541787	-1.3074	-0.721464	-0.228596	-0.765514	-0.554989	-0.775164	-0.146006	-0.407368	-0.692732	0.149927
RBFOX2@hsa-miR-200b-3p@7mer-m8	RBFOX2	hsa-miR-200b-3p	7mer-m8	-2.80687	-5.31605	-2.97866	-2.25912	-3.63461	-3.66634	-4.63987	-4.61785	-5.47442	-4.61785	-5.44524	-4.18775	-2.19615	-5.44524	-5.80195	-6.08407	-5.95969	-2.95361	-2.65758	-4.71664	-4.29369	-4.58162	-3.7239	-5.72304	-4.92447	-3.16976	-5.41244	-5.58079	-5.28334	-5.28334	-5.50715	-4.14538	-5.16107	-2.51251	-3.38674	-4.32542	-5.13441	-4.92447	-3.67705	-3.34429	-4.15909	-4.37277	-4.08911	-5.41244	-3.29624	-4.99991	-3.96626	-3.15714	-4.6763	-4.07451	-5.10866	-4.24825	-3.8031	-3.8031	-3.79184	-4.13114	-2.96333	-2.80687	-5.21639	-4.21579	-4.03377	-3.18981	-4.49126	-3.49434	-5.13441	-4.23322	-4.38915	-2.08197	-3.40408	-3.37768	-3.7239	-4.59924	-4.6763	-4.20177	-2.7888	-4.99991	-3.96626	-3.93957	-4.90247	-4.74024	-4.92447	-4.92447	-4.52515	-4.30895	-5.31605	-4.74024	-4.50849	-3.85027	-5.31605	-4.63987	-2.95859	-5.24874	-5.58079	-4.87996	-4.90247	-5.0796	-4.74024	-2.51251	-4.76625	-5.21639	-4.90247	-5.0531	-5.21639	-3.4761	-4.37277	-4.50849	-4.85625	-2.50838	-4.71664	-3.51317	-4.99991	-2.43052
RBFOX2@hsa-miR-202-5p@7mer-1a	RBFOX2	hsa-miR-202-5p	7mer-1a	-4.52515	-5.61514	-3.29624	-2.343	-4.54526	-4.23322	-5.72304	-4.61785	-4.40656	-6.42285	-6.12762	-5.58079	-3.7015	-4.97545	-4.01964	-5.68323	-5.95969	-4.50849	-3.75824	-4.21579	-5.7604	-5.44524	-6.04227	-4.50849	-5.0531	-3.54209	-6.26491	-5.95969	-5.28334	-5.44524	-5.50715	-4.71664	-5.95969	-5.54485	-4.74024	-3.8885	-5.13441	-5.24874	-5.92043	-4.3579	-3.58302	-4.61785	-6.12762	-5.7604	-4.59924	-5.16107	-4.50849	-3.95369	-5.47442	-5.0796	-5.95969	-4.24825	-4.90247	-5.3803	-4.01964	-6.7411	-3.86204	-3.90269	-5.44524	-5.0531	-5.21639	-3.79184	-5.31605	-5.44524	-5.13441	-4.97545	-5.10866	-2.92983	-3.63461	-4.26294	-4.8312	-5.02631	-5.24874	-5.50715	-4.90247	-5.47442	-5.80195	-6.7411	-5.3803	-5.50715	-5.58079	-4.95209	-6.60313	-5.31605	-4.97545	-5.58079	-5.41244	-4.95209	-6.12762	-5.61514	-5.50715	-4.97545	-5.3803	-5.35129	-4.90247	-5.7604	-5.35129	-4.8312	-5.65191	-4.99991	-5.80195	-5.0531	-5.28334	-6.12762	-5.84174	-6.08407	-5.41244	-3.28084	-4.59924	-3.23316	-5.58079	-3.05276
RBFOX2@hsa-miR-202-5p@8mer	RBFOX2	hsa-miR-202-5p	8mer	-4.52515	-5.61514	-5.3803	-2.60385	-4.54526	-4.58162	-5.92043	-5.0796	-5.47442	-6.42285	-6.12762	-5.58079	-4.17326	-5.44524	-4.15909	-6.08407	-5.95969	-4.90247	-4.32542	-4.71664	-5.7604	-6.60313	-6.04227	-5.02631	-5.0531	-3.54209	-6.26491	-6.26491	-5.3803	-5.58079	-5.61514	-4.90247	-5.95969	-5.54485	-5.61514	-3.8885	-5.13441	-5.99969	-5.92043	-4.3579	-4.15909	-4.99991	-6.12762	-5.84174	-4.99991	-5.31605	-4.50849	-4.50849	-5.47442	-5.24874	-6.26491	-5.72304	-4.90247	-5.3803	-4.14538	-6.7411	-4.30895	-4.54526	-5.65191	-5.54485	-5.44524	-3.79184	-5.61514	-5.61514	-5.28334	-4.97545	-5.10866	-3.68826	-3.63461	-6.66999	-5.21639	-5.41244	-5.24874	-5.50715	-4.90247	-5.47442	-5.80195	-6.7411	-5.44524	-6.54047	-5.58079	-5.02631	-6.60313	-5.31605	-5.02631	-6.31589	-5.84174	-5.44524	-6.12762	-6.60313	-5.92043	-4.97545	-6.31589	-6.66999	-5.31605	-5.7604	-5.61514	-4.8312	-6.26491	-5.3803	-6.21741	-5.3803	-5.28334	-6.12762	-5.84174	-6.08407	-5.41244	-4.20177	-4.71664	-3.51317	-5.58079	-3.05276
RBFOX2@hsa-miR-22-3p@7mer-m8	RBFOX2	hsa-miR-22-3p	7mer-m8	-4.52515	-5.99969	-3.92749	-2.78093	-4.54526	-4.23322	-5.92043	-5.61514	-5.47442	-4.61785	-5.50715	-5.21639	-3.7015	-5.95969	-5.31605	-5.68323	-5.65191	-4.90247	-4.32542	-4.21579	-4.85625	-4.81065	-4.92447	-4.50849	-5.0531	-3.54209	-6.26491	-5.58079	-5.58079	-5.44524	-6.08407	-4.90247	-5.54485	-4.49126	-4.74024	-4.8312	-4.47352	-4.71664	-5.92043	-3.34429	-4.15909	-4.61785	-5.7604	-6.04227	-4.99991	-5.58079	-4.50849	-3.95369	-4.6763	-5.61514	-5.68323	-5.16107	-4.90247	-5.3803	-5.0796	-5.58079	-4.30895	-3.54209	-5.92043	-5.54485	-5.44524	-3.39517	-5.31605	-5.61514	-5.28334	-5.3803	-5.28334	-3.37768	-4.34105	-6.66999	-5.68323	-4.85625	-4.8312	-5.50715	-5.18863	-5.35129	-5.68323	-5.3803	-5.44524	-4.08911	-5.72304	-5.16107	-5.61514	-5.13441	-5.92043	-5.58079	-5.41244	-4.95209	-5.54485	-5.44524	-5.21639	-5.0796	-5.3803	-5.0531	-5.31605	-5.31605	-4.85625	-4.8312	-5.24874	-5.58079	-5.0796	-5.3803	-5.10866	-6.12762	-5.84174	-5.13441	-5.41244	-2.63588	-5.44524	-3.23316	-5.21639	-2.72968
RBFOX2@hsa-miR-29a-3p@7mer-m8	RBFOX2	hsa-miR-29a-3p	7mer-m8	-1.99555	-3.13143	-1.92179	-1.6955	-1.55695	-2.21924	-1.74041	-2.24912	-2.07473	-2.51684	-2.35145	-2.40575	-2.27749	-3.58302	-1.8516	-2.97341	-4.17326	-2.26141	-2.00776	-2.72254	-2.60385	-2.6921	-1.98062	-2.2801	-2.18639	-1.88398	-2.81059	-2.66066	-2.73631	-4.06168	-1.93419	-1.87385	-2.58061	-2.13193	-2.0336	-1.70809	-3.2405	-3.21928	-1.74143	-2.01259	-2.33969	-2.06847	-1.82263	-1.96412	-2.21678	-2.75146	-2.37056	-2.35013	-1.87589	-1.67706	-3.17676	-1.67555	-1.79868	-2.33674	-2.12729	-1.97304	-1.56628	-1.8478	-2.8809	-2.4825	-1.28375	-1.76846	-1.25856	-2.20798	-2.11054	-1.94493	-1.83046	-1.60628	-1.88793	-1.37706	-2.32308	-1.27944	-1.67555	-2.80335	-1.89712	-2.42493	-2.2788	-1.96709	-2.03189	-1.38234	-2.04886	-2.37947	-2.17076	-1.52374	-2.55607	-2.86101	-1.94791	-1.85035	-2.23519	-1.95897	-1.94647	-3.02056	-1.8478	-1.89842	-1.57953	-3.53175	-2.4662	-2.07811	-2.21337	-1.13559	-2.72968	-2.31063	-2.94872	-6.12762	-2.20898	-1.5028	-2.29111	-2.08551	-1.87054	-1.73396	-1.8516	-0.43252
RBFOX2@hsa-miR-324-5p@7mer-m8	RBFOX2	hsa-miR-324-5p	7mer-m8	-4.52515	-5.99969	-5.3803	-3.99138	-4.54526	-5.84174	-6.48066	-5.0796	-5.47442	-6.42285	-6.12762	-6.17232	-5.99969	-5.44524	-5.31605	-6.08407	-5.95969	-6.17232	-3.34429	-6.04227	-5.7604	-6.60313	-6.04227	-5.72304	-5.84174	-4.00644	-6.26491	-6.26491	-5.58079	-6.26491	-6.48066	-5.58079	-5.95969	-5.54485	-5.61514	-4.8312	-5.13441	-5.99969	-5.92043	-4.87996	-3.58302	-5.80195	-6.12762	-6.04227	-5.88149	-5.58079	-5.35129	-4.50849	-4.6763	-6.36859	-6.66999	-5.72304	-4.90247	-5.3803	-5.84174	-6.7411	-6.17232	-4.54526	-7.62227	-6.48066	-6.42285	-5.35129	-5.50715	-6.48066	-5.61514	-5.95969	-6.12762	-3.68826	-5.3803	-6.66999	-6.66999	-6.54047	-4.6763	-5.92043	-5.99969	-6.60313	-6.89997	-5.3803	-6.48066	-5.50715	-5.72304	-5.80195	-6.60313	-7.08751	-5.92043	-6.31589	-5.84174	-6.48066	-6.12762	-5.61514	-5.92043	-5.88149	-6.31589	-6.66999	-5.7604	-5.7604	-5.61514	-4.8312	-5.50715	-6.60313	-6.21741	-5.3803	-5.99969	-6.12762	-6.42285	-5.47442	-6.31589	-2.63588	-5.44524	-5.18863	-6.17232	-3.05276
RBFOX2@hsa-miR-326@7mer-1a	RBFOX2	hsa-miR-326	7mer-1a	-0.00913552	-0.876477	-0.680028	0.796305	-0.336477	-0.39781	0.892581	-0.00511252	-0.458011	0.465457	-0.611375	0.396689	0.392262	0.00541625	0.0626029	-0.125611	-0.541519	-0.255313	-0.854393	-0.634591	-0.498497	0.139604	0.396689	-0.480454	-0.0530001	-0.193335	0.288121	-0.185939	-0.218696	0.433896	0.341625	-0.219303	0.131034	0.254078	-0.828905	-1.02368	-0.596166	-1.30847	-0.602315	0.0751776	-0.440473	0.210903	-0.513859	0.202574	-0.202176	0.711029	-0.727421	-0.526027	-0.411788	0.240826	-0.378014	-0.137344	0.0156152	-0.0253336	0.136888	-0.294771	0.534197	0.400123	0.320486	0.558424	0.515167	0.742418	0.956181	0.768154	0.28097	1.0729	1.03356	0.38502	0.839687	0.898426	0.783948	1.29635	0.395358	0.483583	0.953191	0.759043	0.507073	1.4164	1.0028	0.394941	0.601904	0.781267	1.03356	0.815069	0.689479	0.848268	0.791258	0.542472	0.789028	-0.0137373	1.08195	0.559895	0.582714	1.09451	0.410591	0.703263	0.302586	0.0618815	0.852404	0.813996	0.328371	0.916356	0.285807	-0.200277	0.2713	0.670913	0.692092	0.244337	0.639923	0.660859	0.527902	0.971676
RBFOX2@hsa-miR-326@8mer	RBFOX2	hsa-miR-326	8mer	1.30438	0.457543	0.711029	1.9273	0.616894	0.888491	2.12904	0.874747	1.07985	1.59609	1.4733	1.85534	1.83274	1.04306	0.923037	1.22925	0.979415	0.887907	0.918083	0.604302	0.776191	1.53984	1.71105	0.417648	1.56073	1.31407	1.50121	1.21973	1.20616	1.27797	1.81343	1.22447	1.14398	1.29991	0.713116	1.03703	0.818916	0.487564	0.349645	1.16914	0.516542	1.35059	0.751112	1.41826	1.15461	1.8163	0.551805	0.692605	0.790112	1.48453	0.959939	1.27967	1.21428	0.900863	1.37171	0.915698	1.73487	1.62315	1.59004	1.44878	1.67486	1.56402	2.23259	2.04374	1.94581	2.23699	2.337	1.5498	1.77992	2.08407	1.98109	2.50358	1.99051	2.02343	2.16826	2.23092	1.65553	2.51264	2.32091	1.90213	1.76807	2.28048	2.1511	2.25954	2.21857	2.08763	1.88566	1.7478	2.09472	2.04532	2.33476	1.75181	1.94123	2.23259	1.95879	1.87145	1.92144	1.47124	1.84949	2.15128	1.75057	2.20896	1.10917	0.978162	2.13428	1.73744	1.53752	1.04509	1.67365	1.85534	1.42793	2.14319
RBFOX2@hsa-miR-335-5p@8mer	RBFOX2	hsa-miR-335-5p	8mer	-5.80195	-5.61514	-5.3803	-2.78093	-5.16107	-5.84174	-6.48066	-5.61514	-5.47442	-5.88149	-5.50715	-6.17232	-5.99969	-5.95969	-5.80195	-6.42285	-5.95969	-5.31605	-4.32542	-4.71664	-4.85625	-5.44524	-6.04227	-5.72304	-5.0531	-4.85625	-6.26491	-6.26491	-5.58079	-5.58079	-6.48066	-4.90247	-5.95969	-5.54485	-5.61514	-5.65191	-5.13441	-5.99969	-4.92447	-4.87996	-4.85625	-5.80195	-5.72304	-6.89997	-5.88149	-6.42285	-4.50849	-5.61514	-5.47442	-6.36859	-6.66999	-5.72304	-5.65191	-4.61785	-4.6763	-6.7411	-6.17232	-3.90269	-5.92043	-6.48066	-6.42285	-3.79184	-6.26491	-5.61514	-5.99969	-5.95969	-6.12762	-3.68826	-5.3803	-4.97545	-6.66999	-6.54047	-4.8312	-5.92043	-5.54485	-5.84174	-5.68323	-6.7411	-5.61514	-6.54047	-5.72304	-5.31605	-5.80195	-5.72304	-7.19488	-6.31589	-5.41244	-5.44524	-6.12762	-5.84174	-5.92043	-5.88149	-5.58079	-6.66999	-5.7604	-5.7604	-5.35129	-4.8312	-5.65191	-6.60313	-6.21741	-5.88149	-5.3803	-6.12762	-5.84174	-6.08407	-5.58079	-4.20177	-6.04227	-5.18863	-6.17232	-4.08911
RBFOX2@hsa-miR-340-5p@7mer-1a	RBFOX2	hsa-miR-340-5p	7mer-1a	-5.80195	-5.99969	-5.3803	-3.99138	-5.16107	-5.84174	-6.48066	-5.61514	-5.47442	-6.42285	-6.12762	-6.17232	-5.99969	-5.95969	-5.80195	-6.42285	-5.95969	-6.17232	-5.35129	-6.04227	-5.7604	-6.60313	-6.04227	-5.72304	-5.84174	-4.85625	-6.26491	-6.26491	-6.26491	-6.26491	-6.48066	-5.58079	-5.95969	-5.54485	-5.61514	-5.65191	-5.13441	-5.99969	-5.92043	-4.87996	-4.85625	-5.80195	-6.12762	-6.89997	-5.88149	-6.42285	-5.35129	-5.61514	-5.47442	-6.36859	-6.66999	-5.72304	-5.65191	-5.3803	-5.84174	-6.7411	-6.17232	-4.54526	-7.62227	-6.48066	-6.42285	-5.35129	-6.26491	-6.48066	-5.99969	-5.95969	-6.12762	-4.34105	-5.3803	-6.66999	-6.66999	-6.54047	-5.24874	-5.92043	-5.99969	-6.60313	-6.89997	-6.7411	-6.48066	-6.54047	-6.54047	-5.80195	-6.60313	-7.08751	-7.19488	-6.31589	-5.84174	-6.48066	-6.12762	-6.60313	-5.92043	-5.88149	-6.31589	-6.66999	-5.7604	-6.48066	-5.61514	-4.8312	-6.26491	-6.60313	-6.21741	-5.88149	-5.99969	-6.12762	-6.42285	-6.08407	-6.31589	-4.20177	-6.04227	-5.18863	-6.17232	-4.08911
RBFOX2@hsa-miR-363-3p@7mer-1a	RBFOX2	hsa-miR-363-3p	7mer-1a	-3.79184	-5.61514	-2.72254	-3.11895	-5.16107	-5.13441	-5.41244	-5.0796	-5.47442	-5.88149	-5.50715	-5.21639	-3.7015	-5.95969	-5.31605	-5.68323	-5.65191	-4.1177	-5.35129	-6.04227	-4.29369	-5.44524	-5.28334	-3.96626	-5.0531	-4.85625	-5.50715	-4.95209	-5.10866	-5.44524	-5.99969	-4.90247	-5.95969	-4.20177	-4.74024	-4.8312	-3.8385	-5.99969	-3.67705	-3.91527	-4.15909	-4.99991	-5.7604	-5.84174	-4.59924	-5.31605	-4.23322	-3.15714	-5.47442	-5.0796	-5.68323	-5.16107	-3.8031	-4.04882	-4.6763	-4.71664	-4.30895	-3.90269	-5.92043	-5.28334	-5.44524	-3.06499	-6.26491	-5.31605	-5.61514	-5.3803	-5.28334	-3.68826	-3.95369	-4.49126	-5.68323	-5.21639	-4.8312	-5.50715	-5.18863	-5.65191	-5.80195	-5.3803	-5.61514	-5.50715	-5.50715	-5.16107	-5.41244	-7.08751	-5.92043	-5.50715	-5.18863	-5.44524	-5.41244	-5.84174	-4.8312	-5.35129	-6.31589	-4.87996	-5.31605	-5.3803	-5.61514	-3.29624	-5.50715	-5.80195	-5.95969	-4.78963	-5.21639	-4.85625	-5.84174	-4.8312	-5.58079	-2.63588	-4.87996	-3.51317	-5.61514	-3.05276
RBFOX2@hsa-miR-369-3p@8mer	RBFOX2	hsa-miR-369-3p	8mer	-5.80195	-5.99969	-5.3803	-3.99138	-5.16107	-5.13441	-6.48066	-5.61514	-5.47442	-5.88149	-6.12762	-5.58079	-5.99969	-5.95969	-5.10866	-6.42285	-5.95969	-6.17232	-5.35129	-4.21579	-5.7604	-5.44524	-6.04227	-5.72304	-5.84174	-4.85625	-6.26491	-6.26491	-6.26491	-5.58079	-6.48066	-5.58079	-5.54485	-5.54485	-5.61514	-5.65191	-5.13441	-5.99969	-5.92043	-4.3579	-4.85625	-5.80195	-5.7604	-6.89997	-5.24874	-5.68323	-5.35129	-5.61514	-4.6763	-6.36859	-6.66999	-5.72304	-4.90247	-5.3803	-5.84174	-6.7411	-6.17232	-4.54526	-5.92043	-6.48066	-5.65191	-3.79184	-5.61514	-6.48066	-5.99969	-5.54485	-6.12762	-3.68826	-5.3803	-4.97545	-5.68323	-5.21639	-5.24874	-5.92043	-5.99969	-6.60313	-5.68323	-5.3803	-6.48066	-6.54047	-5.72304	-5.80195	-5.61514	-7.08751	-7.19488	-6.31589	-5.84174	-6.48066	-6.12762	-6.60313	-5.92043	-5.88149	-6.31589	-6.66999	-5.31605	-5.7604	-5.35129	-4.8312	-6.26491	-6.60313	-5.80195	-5.88149	-5.28334	-5.44524	-5.84174	-5.47442	-5.58079	-2.63588	-5.44524	-3.96626	-5.61514	-4.08911
RBFOX2@hsa-miR-372-3p@8mer	RBFOX2	hsa-miR-372-3p	8mer	-5.80195	-5.99969	-5.3803	-3.99138	-5.16107	-5.13441	-6.48066	-5.61514	-5.47442	-6.42285	-6.12762	-5.58079	-5.99969	-5.95969	-5.80195	-6.08407	-5.95969	-6.17232	-5.35129	-4.71664	-5.7604	-6.60313	-6.04227	-5.72304	-5.84174	-4.85625	-6.26491	-5.95969	-6.26491	-5.58079	-6.48066	-5.58079	-5.95969	-5.54485	-5.61514	-5.65191	-5.13441	-5.99969	-4.92447	-4.3579	-4.85625	-5.80195	-6.12762	-6.89997	-4.99991	-5.68323	-5.35129	-5.61514	-5.47442	-6.36859	-6.66999	-5.72304	-5.65191	-4.61785	-5.84174	-5.58079	-6.17232	-4.54526	-5.92043	-6.48066	-6.42285	-5.35129	-6.26491	-6.48066	-5.99969	-5.95969	-6.12762	-4.34105	-5.3803	-6.66999	-5.68323	-5.41244	-5.24874	-5.92043	-5.99969	-5.84174	-6.89997	-6.7411	-6.48066	-6.54047	-6.54047	-5.80195	-6.60313	-7.08751	-7.19488	-6.31589	-5.84174	-6.48066	-6.12762	-6.60313	-5.92043	-5.88149	-6.31589	-6.66999	-5.7604	-6.48066	-5.61514	-4.8312	-6.26491	-6.60313	-6.21741	-5.88149	-5.99969	-6.12762	-6.42285	-6.08407	-6.31589	-3.28084	-6.04227	-5.18863	-5.61514	-4.08911
RBFOX2@hsa-miR-374a-5p@7mer-m8	RBFOX2	hsa-miR-374a-5p	7mer-m8	-5.80195	-5.99969	-5.3803	-3.99138	-5.16107	-5.84174	-6.48066	-5.61514	-5.47442	-6.42285	-6.12762	-6.17232	-5.99969	-5.95969	-5.80195	-6.42285	-5.95969	-6.17232	-5.35129	-6.04227	-5.7604	-6.60313	-6.04227	-5.72304	-5.84174	-4.85625	-6.26491	-6.26491	-6.26491	-6.26491	-6.48066	-5.58079	-5.95969	-5.54485	-5.61514	-5.65191	-5.13441	-5.99969	-5.92043	-4.87996	-4.85625	-5.80195	-6.12762	-6.89997	-5.88149	-6.42285	-5.35129	-5.61514	-5.47442	-6.36859	-6.66999	-5.72304	-5.65191	-5.3803	-5.84174	-6.7411	-6.17232	-4.54526	-7.62227	-6.48066	-6.42285	-5.35129	-6.26491	-6.48066	-5.99969	-5.95969	-6.12762	-4.34105	-5.3803	-6.66999	-6.66999	-6.54047	-5.24874	-5.92043	-5.99969	-6.60313	-6.89997	-6.7411	-6.48066	-6.54047	-6.54047	-5.80195	-6.60313	-7.08751	-7.19488	-6.31589	-5.84174	-6.48066	-6.12762	-6.60313	-5.92043	-5.88149	-6.31589	-6.66999	-5.7604	-6.48066	-5.61514	-4.8312	-6.26491	-6.60313	-6.21741	-5.88149	-5.99969	-6.12762	-6.42285	-6.08407	-6.31589	-4.20177	-6.04227	-5.18863	-6.17232	-4.08911
RBFOX2@hsa-miR-374c-5p@7mer-m8	RBFOX2	hsa-miR-374c-5p	7mer-m8	-5.80195	-5.99969	-5.3803	-3.99138	-5.16107	-5.84174	-6.48066	-5.61514	-5.47442	-6.42285	-6.12762	-6.17232	-5.99969	-5.95969	-5.80195	-6.42285	-5.95969	-6.17232	-5.35129	-6.04227	-5.7604	-6.60313	-6.04227	-5.72304	-5.84174	-4.85625	-6.26491	-6.26491	-6.26491	-6.26491	-6.48066	-5.58079	-5.95969	-5.54485	-5.61514	-5.65191	-5.13441	-5.99969	-5.92043	-4.87996	-4.85625	-5.80195	-6.12762	-6.89997	-5.88149	-6.42285	-5.35129	-5.61514	-5.47442	-6.36859	-6.66999	-5.72304	-5.65191	-5.3803	-5.84174	-6.7411	-6.17232	-4.54526	-7.62227	-6.48066	-6.42285	-5.35129	-6.26491	-6.48066	-5.99969	-5.95969	-6.12762	-4.34105	-5.3803	-6.66999	-6.66999	-6.54047	-5.24874	-5.92043	-5.99969	-6.60313	-6.89997	-6.7411	-6.48066	-6.54047	-6.54047	-5.80195	-6.60313	-7.08751	-7.19488	-6.31589	-5.84174	-6.48066	-6.12762	-6.60313	-5.92043	-5.88149	-6.31589	-6.66999	-5.7604	-6.48066	-5.61514	-4.8312	-6.26491	-6.60313	-6.21741	-5.88149	-5.99969	-6.12762	-6.42285	-6.08407	-6.31589	-4.20177	-6.04227	-5.18863	-6.17232	-4.08911
RBFOX2@hsa-miR-381-3p@7mer-1a	RBFOX2	hsa-miR-381-3p	7mer-1a	-0.21804	-0.744523	-0.749688	0.334516	-1.12605	-0.652863	0.093845	-0.538027	-1.69239	-0.131385	-0.633756	0.0482683	0.118096	-0.440473	-0.479036	-0.512426	-0.490387	-0.611665	-0.429601	-0.932635	-1.13339	-0.435459	-0.0393912	-0.88566	-0.0113048	-0.356886	-0.321375	-6.26491	-0.482484	-0.405896	-0.307213	-0.666053	-0.727421	-0.562715	-0.828905	-0.755877	-0.475244	-0.861827	-0.889947	-0.640428	-0.962327	-0.136359	-0.773729	-0.264121	-0.25659	0.305522	-0.69918	-0.993229	-0.802041	0.0971242	-0.308112	0.301759	-0.523396	-0.523672	-0.336477	-0.684212	-0.0310981	0.234581	-0.196032	0.0898109	-0.201185	0.248778	0.478537	0.0234005	0.00889322	0.56416	0.561836	-0.247012	0.051593	-0.146716	0.070399	0.390986	-0.546748	0.229889	0.00889322	0.42941	-0.0161596	0.502458	0.779635	-0.546131	0.0540944	0.463634	0.636315	-0.0691405	0.245932	0.302191	0.465936	-0.86584	0.265195	-0.617518	0.799146	-0.0646648	-0.578723	0.514716	-5.7604	-0.0613109	-0.27914	-0.283808	0.235373	0.353241	-0.301966	-0.0383567	-0.358378	-0.262863	0.143848	0.419339	0.0453463	0.244337	0.460602	0.034727	0.0879524	0.642006
RBFOX2@hsa-miR-383-5p.1@8mer	RBFOX2	hsa-miR-383-5p.1	8mer	-0.507229	-1.72904	-1.26374	-0.360517	-1.20481	-0.998625	0.148452	-0.981711	-1.60628	-0.711638	-1.9486	-0.972133	-0.492409	-1.67805	-1.57812	-1.42528	-1.12098	-0.983717	-1.5699	-1.4529	-1.36801	-0.680601	-0.550171	-1.90295	-1.59493	-1.32669	-1.21858	-1.20415	-1.39753	-0.937617	-0.176035	-1.18665	-1.56496	-0.876477	-1.78086	-1.51264	-1.30078	-2.24443	-1.62797	-1.02547	-1.68107	-0.868682	-1.28259	-0.74539	-1.2983	-0.552968	-1.44045	-1.52116	-1.24351	-0.584202	-1.25536	-0.552692	-1.40632	-1.40706	-0.899959	-1.2616	-0.376782	-0.38645	-1.02751	-0.227029	-0.495919	-0.267962	0.0699951	-0.554124	-0.594465	0.251569	-0.309701	-0.673156	-0.281288	-0.762992	-0.881617	-0.0754041	-0.713353	-0.727421	-0.303834	0.0332369	-0.644906	-0.000368504	0.219669	-1.57266	-0.618713	-0.148054	-0.436348	-0.395969	-0.409126	-0.561313	-0.101807	-0.770864	-0.550171	-1.21384	0.0304281	-1.6908	-0.596432	0.11625	-0.473808	-0.589928	-1.20684	-1.21416	-0.47584	-0.0570965	-0.751097	-1.05501	-1.7028	-1.34853	-0.19699	-0.577328	-0.785695	-0.502006	-0.432808	-0.241037	-0.534353	0.759598
RBFOX2@hsa-miR-429@7mer-m8	RBFOX2	hsa-miR-429	7mer-m8	-2.80687	-5.31605	-2.97866	-2.25912	-3.63461	-3.66634	-4.63987	-4.61785	-5.47442	-4.61785	-5.44524	-4.18775	-2.19615	-5.44524	-5.80195	-6.08407	-5.95969	-2.95361	-2.65758	-4.71664	-4.29369	-4.58162	-3.7239	-5.72304	-4.92447	-3.16976	-5.41244	-5.58079	-5.28334	-5.28334	-5.50715	-4.14538	-5.16107	-2.51251	-3.38674	-4.32542	-5.13441	-4.92447	-3.67705	-3.34429	-4.15909	-4.37277	-4.08911	-5.41244	-3.29624	-4.99991	-3.96626	-3.15714	-4.6763	-4.07451	-5.10866	-4.24825	-3.8031	-3.8031	-3.79184	-4.13114	-2.96333	-2.80687	-5.21639	-4.21579	-4.03377	-3.18981	-4.49126	-3.49434	-5.13441	-4.23322	-4.38915	-2.08197	-3.40408	-3.37768	-3.7239	-4.59924	-4.6763	-4.20177	-2.7888	-4.99991	-3.96626	-3.93957	-4.90247	-4.74024	-4.92447	-4.92447	-4.52515	-4.30895	-5.31605	-4.74024	-4.50849	-3.85027	-5.31605	-4.63987	-2.95859	-5.24874	-5.58079	-4.87996	-4.90247	-5.0796	-4.74024	-2.51251	-4.76625	-5.21639	-4.90247	-5.0531	-5.21639	-3.4761	-4.37277	-4.50849	-4.85625	-2.50838	-4.71664	-3.51317	-4.99991	-2.43052
RBFOX2@hsa-miR-454-3p@7mer-m8	RBFOX2	hsa-miR-454-3p	7mer-m8	-5.80195	-5.61514	-3.92749	-3.11895	-4.15909	-5.13441	-6.48066	-5.0796	-4.13114	-5.18863	-6.12762	-5.21639	-4.65852	-5.95969	-5.80195	-6.42285	-5.65191	-5.31605	-4.32542	-6.04227	-4.85625	-5.0531	-5.28334	-5.02631	-4.38915	-4.85625	-5.61514	-5.95969	-6.26491	-6.26491	-5.68323	-5.58079	-5.16107	-5.54485	-5.61514	-4.8312	-5.13441	-5.99969	-5.92043	-3.91527	-4.85625	-4.99991	-5.13441	-5.68323	-5.24874	-5.16107	-5.35129	-5.61514	-4.6763	-5.24874	-5.95969	-5.72304	-4.54526	-4.61785	-4.45657	-4.71664	-4.30895	-3.90269	-7.62227	-6.48066	-5.35129	-3.79184	-5.31605	-5.0531	-5.99969	-5.3803	-6.12762	-3.37768	-3.40408	-6.66999	-6.66999	-4.85625	-4.8312	-5.58079	-4.90247	-5.65191	-5.80195	-6.7411	-5.02631	-4.74024	-5.58079	-5.31605	-5.61514	-7.08751	-5.31605	-5.31605	-5.24874	-4.95209	-5.31605	-5.84174	-5.50715	-5.88149	-6.31589	-6.66999	-4.90247	-5.47442	-5.61514	-4.8312	-5.24874	-5.80195	-5.54485	-5.0531	-5.21639	-5.44524	-5.65191	-5.13441	-6.31589	-2.39383	-5.44524	-3.96626	-5.61514	-2.54763
RBFOX2@hsa-miR-495-3p@7mer-m8	RBFOX2	hsa-miR-495-3p	7mer-m8	0.433409	0.402351	-0.34658	1.17068	-0.163935	0.184182	0.941445	0.245125	-0.0397278	0.612084	0.969134	0.108684	0.853002	-0.322952	0.736117	-0.125611	-0.0376843	0.370173	0.649863	-0.00404149	0.237776	0.926559	0.742418	0.140754	0.518746	0.994902	0.560899	0.350449	0.400546	0.254078	0.906446	-0.057804	0.00959689	0.0237686	0.303807	0.464099	0.618352	0.664321	-0.182944	0.134964	-0.00770376	0.799659	0.614062	0.427176	0.962671	1.08476	0.594718	-0.00475623	-0.434289	1.12137	0.197201	0.988421	0.039169	0.37307	1.107	-0.01852	0.078059	0.524609	0.177436	0.296952	0.282532	0.813432	1.41733	0.562296	-0.0750694	1.41733	1.00412	0.269689	0.74133	0.883148	0.248364	0.42941	0.816161	0.00714665	0.725625	0.818916	0.654198	0.973085	1.01665	-1.05561	0.32255	0.65715	1.06046	0.360083	0.716264	1.06446	0.965966	-0.00985868	0.742935	-0.312746	1.18474	0.00541625	0.421951	0.627205	0.383731	0.837729	0.8784	0.933876	1.21173	1.15698	0.382853	1.15384	0.400123	0.497563	0.715144	1.06381	0.419339	0.273291	0.639923	0.697172	0.164731	1.66767
RBFOX2@hsa-miR-504-5p.1@7mer-m8	RBFOX2	hsa-miR-504-5p.1	7mer-m8	-2.62278	-4.2776	-2.29494	-2.343	-2.68916	-3.96626	-4.74024	-3.78098	-2.87277	-4.87996	-5.24874	-3.42997	-2.84568	-4.59924	-3.8885	-3.30364	-5.02631	-2.5763	-2.81059	-2.46964	-2.97866	-4.18775	-3.29624	-3.64449	-3.79184	-2.47678	-4.90247	-4.29369	-4.50849	-3.74627	-4.13114	-3.05828	-3.99138	-3.46683	-3.68826	-3.71295	-2.88496	-3.97841	-3.91527	-2.68645	-2.91126	-3.04146	-4.43876	-5.28334	-3.87415	-4.63987	-3.15068	-2.43931	-4.10189	-3.52229	-4.95209	-2.89797	-3.35222	-3.2633	-3.00475	-3.74627	-2.60385	-2.09696	-4.6763	-4.63987	-4.03377	-2.51022	-4.14538	-4.2776	-5.0531	-4.49126	-4.00644	-2.4922	-2.73631	-2.97866	-4.65852	-3.23316	-3.76967	-3.96626	-3.96626	-4.8312	-5.0796	-4.74024	-4.38915	-2.99972	-4.6763	-4.18775	-4.78963	-4.14538	-4.58162	-4.40656	-4.34105	-3.85027	-4.01964	-2.93448	-3.34429	-4.03377	-4.38915	-3.91527	-4.29369	-5.18863	-4.71664	-2.86887	-4.76625	-4.59924	-5.35129	-4.04882	-5.0796	-4.42311	-4.92447	-3.42106	-4.90247	-2.21228	-4.14538	-2.26295	-4.43876	-2.16266
RBFOX2@hsa-miR-520f-3p@7mer-m8	RBFOX2	hsa-miR-520f-3p	7mer-m8	-0.76723	-2.00167	-0.902035	0.00251135	-1.15356	-0.787137	0.0526588	-0.854393	-1.40557	-0.603159	-1.51441	-0.428412	-0.229543	-0.593619	-0.524235	-0.798622	-1.00766	-0.874162	-1.21015	-0.998625	-1.0157	-0.872727	-0.593068	-1.11936	-0.787434	-0.965519	-0.539213	-0.455064	-0.724389	-0.405896	-0.227966	-1.10343	-0.827475	-0.420075	-1.2937	-1.02368	-1.54758	-1.58577	-1.28295	-1.02547	-1.45848	-0.367435	-1.00703	-0.613376	-0.673438	-0.0987187	-0.952877	-0.972133	-1.16037	-0.310311	-0.922707	-0.161343	-0.555815	-0.917143	-0.52688	-1.02665	-0.264121	0.196436	-0.308112	-0.432808	-0.250495	0.149565	0.327531	-0.156	-0.34288	-0.0920413	0.370996	-0.529443	0.0971242	-0.135365	-0.277034	0.0816422	-0.0456613	-0.0903667	0.0464054	0.108306	-0.284425	0.352856	0.44882	-0.529443	-0.0584916	0.087159	0.145802	-0.223413	-0.0231433	0.23383	-0.122603	-0.215742	-0.00806224	-0.653436	0.367742	-0.419488	-0.635433	-0.137018	-0.343862	-0.338057	-0.297275	-0.556094	0.0383607	0.00787275	-0.057804	-0.161969	-0.277034	-0.358079	0.155107	0.322965	0.121756	-0.34101	0.253688	0.231089	-0.473808	0.248778
RBFOX2@hsa-miR-582-5p@7mer-m8	RBFOX2	hsa-miR-582-5p	7mer-m8	-0.346281	-1.05223	-0.976372	0.0142238	-1.18133	-0.936426	-0.0206015	-1.02606	-2.13012	-0.334335	-0.971512	-0.599842	-0.269486	-0.672023	-1.27173	-0.544991	-1.3252	-0.916569	-1.34339	-1.24351	-1.44611	-0.811539	-0.702368	-1.69192	-0.606526	-1.25785	-0.444098	-0.578166	-0.927427	-0.824635	-0.0158108	-0.724109	-1.1931	-0.562715	-1.72841	-1.15356	-1.26374	-1.45809	-1.43452	-0.552968	-1.56628	-0.613647	-1.21449	-0.531156	-1.05254	-0.384344	-0.971827	-1.35154	-0.976372	-0.398714	-1.00311	-0.714176	-0.889947	-1.40706	-0.554424	-1.10066	-0.087592	0.0350728	-0.70488	-0.369261	-0.190146	0.129192	0.231484	0.218089	-0.207675	0.389283	0.0751776	-0.139698	0.310548	-0.0595405	-0.0977208	0.488978	-0.125611	-0.286617	-0.22604	0.073283	-0.470024	0.218915	0.383305	-1.05561	-0.248619	0.0297591	0.33003	0.360083	0.22332	0.126264	-0.0530001	-0.228915	-0.115905	-0.109991	0.22722	-0.402619	0.138057	-0.0359556	-0.360216	-0.163935	-0.109669	-0.673987	-0.147722	-0.0442932	-0.39626	-0.161969	-0.919739	-1.05836	-0.433114	-0.137018	0.217673	-0.502006	-0.229234	0.0585224	-0.36414	0.472418
RBFOX2@hsa-miR-599@7mer-m8	RBFOX2	hsa-miR-599	7mer-m8	-5.80195	-5.99969	-5.3803	-3.99138	-5.16107	-5.84174	-6.48066	-5.61514	-5.47442	-6.42285	-6.12762	-6.17232	-5.99969	-5.95969	-5.80195	-6.42285	-5.95969	-6.17232	-5.35129	-6.04227	-5.7604	-6.60313	-6.04227	-5.72304	-5.84174	-4.85625	-6.26491	-6.26491	-6.26491	-6.26491	-6.48066	-5.58079	-5.95969	-5.54485	-5.61514	-5.65191	-5.13441	-5.99969	-5.92043	-4.87996	-4.85625	-5.80195	-6.12762	-6.89997	-5.88149	-6.42285	-5.35129	-5.61514	-5.47442	-6.36859	-6.66999	-5.72304	-5.65191	-5.3803	-5.84174	-6.7411	-6.17232	-4.54526	-7.62227	-6.48066	-6.42285	-5.35129	-6.26491	-6.48066	-5.99969	-5.95969	-6.12762	-4.34105	-5.3803	-6.66999	-6.66999	-6.54047	-5.24874	-5.92043	-5.99969	-6.60313	-6.89997	-6.7411	-6.48066	-6.54047	-6.54047	-5.80195	-6.60313	-7.08751	-7.19488	-6.31589	-5.84174	-6.48066	-6.12762	-6.60313	-5.92043	-5.88149	-6.31589	-6.66999	-5.7604	-6.48066	-5.61514	-4.8312	-6.26491	-6.60313	-6.21741	-5.88149	-5.99969	-6.12762	-6.42285	-6.08407	-6.31589	-4.20177	-6.04227	-5.18863	-6.17232	-4.08911
RBFOX2@hsa-miR-670-3p@7mer-1a	RBFOX2	hsa-miR-670-3p	7mer-1a	-0.262208	-0.988454	-0.839417	0.292934	-1.20481	-0.821718	0.309308	-0.694717	-1.13402	-0.369848	-0.633756	-0.1797	0.0974957	-0.786545	-0.936116	-0.278532	-1.28187	-0.690136	-1.09938	-1.24351	-1.31415	-0.416248	-0.494753	-1.35484	-0.268574	-0.896964	-0.455365	-0.754243	-0.821718	-0.915122	-0.00732423	-0.329373	-0.875321	-0.485412	-1.40742	-0.808016	-1.14448	-1.37815	-1.08057	-0.540397	-1.04083	-0.367435	-0.92419	-0.352906	-0.422785	-9.24056e-06	-1.2488	-1.40778	-0.887385	-0.301009	-0.837441	-0.486868	-0.761315	-0.954689	-0.475548	-0.653745	-0.0102406	-0.370149	-0.308112	-0.0602349	-0.129657	0.0654707	0.44882	0.0717929	-0.440768	0.662288	0.332518	-0.364733	-0.17571	-0.325438	-0.403513	0.66945	-0.42753	-0.164887	-0.124605	0.225276	-0.222468	0.618864	0.599421	-0.207992	0.0304281	0.432946	0.390129	0.567884	0.193268	0.185398	0.0777103	-0.342574	-0.0303758	-0.379511	0.416336	-0.219942	-0.828599	0.466819	-0.0512584	0.0241422	-0.297275	-0.451817	-0.062984	-0.0102406	-0.132976	-0.161969	-0.454769	-0.493002	0.165495	0.125874	0.0191402	-0.554989	0.00750262	0.151052	-0.0338593	0.598438
RBFOX2@hsa-miR-6835-3p@8mer	RBFOX2	hsa-miR-6835-3p	8mer	-5.80195	-5.99969	-2.72254	-3.99138	-5.16107	-5.84174	-5.72304	-5.61514	-5.47442	-5.88149	-6.12762	-6.17232	-5.99969	-5.95969	-5.80195	-6.08407	-5.95969	-4.90247	-4.32542	-6.04227	-4.85625	-5.44524	-6.04227	-5.02631	-5.0531	-4.00644	-5.61514	-5.31605	-6.26491	-5.58079	-6.48066	-4.90247	-5.95969	-4.74024	-5.61514	-5.65191	-5.13441	-5.24874	-5.92043	-4.3579	-4.15909	-4.99991	-6.12762	-5.84174	-5.88149	-5.31605	-5.35129	-5.61514	-4.6763	-5.24874	-6.26491	-5.72304	-5.65191	-5.3803	-4.6763	-5.58079	-3.86204	-3.90269	-5.65191	-6.48066	-5.44524	-3.79184	-5.02631	-5.31605	-5.44524	-5.95969	-6.12762	-4.34105	-4.34105	-4.97545	-5.68323	-6.54047	-5.24874	-5.92043	-5.18863	-6.60313	-5.68323	-5.10866	-5.21639	-6.54047	-5.72304	-5.31605	-6.60313	-7.08751	-5.92043	-5.50715	-5.41244	-6.48066	-5.41244	-5.44524	-5.50715	-5.0796	-6.31589	-6.66999	-5.31605	-5.3803	-5.35129	-3.74627	-5.24874	-6.60313	-5.95969	-5.88149	-5.3803	-5.44524	-5.65191	-5.13441	-5.41244	-4.20177	-6.04227	-3.0363	-6.17232	-3.05276
RBFOX2@hsa-miR-760@7mer-m8	RBFOX2	hsa-miR-760	7mer-m8	-4.52515	-5.99969	-5.3803	-3.99138	-5.16107	-5.13441	-5.47442	-5.61514	-5.47442	-6.42285	-5.50715	-5.21639	-5.99969	-4.97545	-5.31605	-6.42285	-5.95969	-4.90247	-4.32542	-6.04227	-4.29369	-5.44524	-4.40656	-5.72304	-4.92447	-2.80335	-5.31605	-5.58079	-5.58079	-5.44524	-5.99969	-3.8885	-5.95969	-3.85027	-4.74024	-5.65191	-5.13441	-5.24874	-5.92043	-4.87996	-3.58302	-5.80195	-5.7604	-5.84174	-4.59924	-4.99991	-4.50849	-4.50849	-5.47442	-5.24874	-5.47442	-5.72304	-5.65191	-4.61785	-4.14538	-6.7411	-3.86204	-2.88919	-5.02631	-4.85625	-5.65191	-2.97866	-4.81065	-5.61514	-4.95209	-5.0796	-6.12762	-3.68826	-3.95369	-4.97545	-4.14538	-3.95369	-4.8312	-5.28334	-5.54485	-5.65191	-5.3803	-4.97545	-4.95209	-6.54047	-5.28334	-5.16107	-5.02631	-5.13441	-5.02631	-5.50715	-4.90247	-4.29369	-5.54485	-5.24874	-4.8312	-5.24874	-5.3803	-4.47352	-5.13441	-5.7604	-5.61514	-3.29624	-5.16107	-5.58079	-5.80195	-5.0531	-5.3803	-4.85625	-5.84174	-5.47442	-5.41244	-2.85332	-6.04227	-3.0363	-5.58079	-2.43052
RBFOX2@hsa-miR-802@7mer-m8	RBFOX2	hsa-miR-802	7mer-m8	-4.17326	-2.51497	-2.05986	-2.25912	-3.33658	-2.58061	-3.18981	-3.78098	-5.47442	-4.07451	-4.81065	-4.49126	-3.7015	-4.43876	-2.51869	-3.82636	-3.16976	-4.1177	-2.07031	-4.71664	-2.71579	-4.58162	-4.03377	-2.669	-4.38915	-2.47678	-4.24825	-2.73631	-3.62341	-4.18775	-3.91527	-3.24842	-4.61785	-2.9205	-2.9026	-4.32542	-2.57007	-3.48535	-2.84938	-2.25429	-3.58302	-4.37277	-3.73467	-4.90247	-4.10189	-3.91527	-3.15068	-3.95369	-2.5208	-2.71943	-4.95209	-1.80748	-2.37056	-3.00475	-2.67496	-3.16976	-3.42997	-2.47865	-4.85625	-4.63987	-3.8885	-2.0394	-3.43911	-3.95369	-3.61323	-4.3579	-3.20519	-2.53708	-2.50421	-4.00644	-4.14538	-3.23316	-2.85332	-3.96626	-3.78098	-3.96626	-4.34105	-2.8332	-3.44791	-6.54047	-4.20177	-4.23322	-3.20519	-4.85625	-4.21579	-3.85027	-4.34105	-3.4573	-4.01964	-4.63987	-3.13143	-3.87415	-2.63588	-3.05276	-3.8885	-4.3579	-4.3579	-2.20798	-4.61785	-3.09536	-4.23322	-4.26294	-3.15068	-1.37093	-4.2776	-2.84568	-4.74024	-2.85332	-3.64449	-2.26295	-4.43876	-1.89493
RBFOX2@hsa-miR-9-5p@7mer-1a	RBFOX2	hsa-miR-9-5p	7mer-1a	-0.171447	-1.32705	-0.99086	-0.032133	-1.70499	-0.886253	-0.108612	-0.959418	-1.4485	-0.687568	-0.873011	-0.571615	0.568805	-0.987585	-1.32887	-0.688163	-1.46383	-0.792343	-2.14541	-1.4764	-1.11033	-0.832914	-0.792606	-1.54842	-0.247336	-0.577892	-0.389721	-0.954689	-1.05349	-0.726044	-0.274199	-0.686745	-1.34667	-0.522857	-1.18827	-0.611375	-1.33067	-1.48451	-4.29369	-1.20951	-1.43494	-0.367435	-1.423	-0.505206	-0.976052	0.0294025	-1.42071	-1.43619	-1.07935	-0.796557	-1.55925	-1.23709	-0.720077	-1.69649	-0.993516	-1.08151	0.229889	0.0177532	-0.70488	-0.407945	-0.74765	-0.197323	-0.0219491	-0.327256	-0.0393912	0.340752	0.344169	-0.247012	0.281353	-0.274829	0.248364	0.809081	-0.217042	-0.378014	0.09132	0.0890773	-0.593899	0.218915	0.188739	-0.613094	-0.0061847	-0.00330361	0.198348	0.91139	0.210111	-0.19046	-0.167895	-0.141753	-0.054688	0.269308	0.278525	-0.23272	-0.0837964	-5.35129	-0.385826	-0.523396	-0.337115	-0.877318	-0.321375	-0.22442	-0.507811	-0.205742	-0.895287	-1.79501	-0.32695	-0.654334	-0.659577	-0.205094	0.0526588	-0.322337	-0.460339	0.354478
RBFOX2@hsa-miR-9-5p@7mer-m8	RBFOX2	hsa-miR-9-5p	7mer-m8	-0.556398	-1.58534	-1.00283	0.0474928	-1.33573	-0.886253	0.121384	-1.02606	-1.22469	-0.445684	-0.633756	-0.261878	-0.128374	-0.80118	-1.01602	-0.937917	-2.2727	-0.624091	-1.27395	-1.13119	-0.950036	-0.565139	-0.357773	-1.54842	-0.879057	-1.42731	-0.737761	-0.976958	-1.00094	-0.726044	0.189105	-0.953183	-1.31061	-0.625752	-1.78086	-1.30705	-1.4485	-1.86797	-1.41328	-0.986705	-1.10648	-0.531452	-1.13277	-0.458011	-0.879877	-0.407945	-1.16332	-0.972133	-0.976372	-0.453	-1.03508	-0.433703	-0.573039	-0.878758	-0.722297	-1.24384	-0.332501	-0.315849	-0.257848	-0.0383567	-0.430186	-0.186255	0.454971	-0.355071	-0.408229	0.190232	0.0647656	-0.405605	-0.133971	0.257181	-0.488919	0.235373	-0.313681	-0.154729	0.103883	0.0159812	-0.158947	0.151052	0.354057	-0.529443	-0.481045	-0.182602	0.145802	-0.180003	-0.248269	0.09675	-0.110316	-0.599566	-0.283808	-0.12328	0.37612	-0.538616	-6.31589	-0.0359556	-0.317038	-0.338057	-0.687568	-0.617518	-0.299144	0.457543	-0.404417	0.0684984	-0.664634	-1.07615	0.093845	-0.339843	-0.470024	-0.161343	-0.330653	0.125138	-0.428706	0.488978
RBFOX2@hsa-miR-98-5p@7mer-1a	RBFOX2	hsa-miR-98-5p	7mer-1a	-3.52229	-5.13441	-2.97866	-2.25912	-3.86204	-3.96626	-5.41244	-3.4573	-5.47442	-5.18863	-5.44524	-5.21639	-3.06499	-5.0531	-4.45657	-5.68323	-5.02631	-4.90247	-4.32542	-4.21579	-4.29369	-4.6763	-5.28334	-4.50849	-4.6763	-2.64608	-4.95209	-5.58079	-5.28334	-5.44524	-5.50715	-4.14538	-5.54485	-3.16346	-4.74024	-3.8885	-5.13441	-5.99969	-3.91527	-4.3579	-3.07107	-4.61785	-5.61514	-5.84174	-4.59924	-5.28334	-4.23322	-3.95369	-4.6763	-5.24874	-5.84174	-5.16107	-2.62044	-3.8031	-4.14538	-4.45657	-2.96333	-3.2405	-5.21639	-4.85625	-5.44524	-2.62044	-4.92447	-4.65852	-5.44524	-4.97545	-4.63987	-2.53708	-3.40408	-4.97545	-4.26294	-4.85625	-4.54526	-4.74024	-5.54485	-4.97545	-5.18863	-4.52515	-5.02631	-5.13441	-5.28334	-4.74024	-5.18863	-4.99991	-4.8312	-5.50715	-4.95209	-4.58162	-5.31605	-5.44524	-4.8312	-4.97545	-5.58079	-5.35129	-4.90247	-5.3803	-4.85625	-3.23316	-5.50715	-5.58079	-5.65191	-5.0531	-5.21639	-4.42311	-4.92447	-4.23322	-5.0796	-2.63588	-5.0796	-2.93889	-5.41244	-3.05276
RBFOX3@hsa-miR-129-2-3p@7mer-m8	RBFOX3	hsa-miR-129-2-3p	7mer-m8	-8.59333	-8.08771	-6.36859	-3.64449	-6.21741	-8.52935	-6.26491	-8.56058	-8.68984	-7.82491	-8.74193	-8.08771	-8.53407	-7.19488	-8.08771	-8.68672	-8.08771	-6.04227	-8.61542	-8.08771	-8.63537	-8.55023	-8.55698	-8.60177	-8.51003	-7.19488	-8.68906	-8.69953	-8.08771	-8.47909	-8.57283	-7.82491	-8.08771	-8.08771	-8.47714	-6.66999	-8.6449	-8.08771	-6.42285	-8.54649	-5.28334	-5.28334	-6.08407	-6.21741	-5.88149	-6.21741	-6.7411	-6.66999	-8.52906	-6.36859	-6.42285	-5.68323	-8.56088	-7.82491	-6.66999	-7.45558	-6.21741	-6.36859	-6.31589	-7.45558	-7.45558	-3.97841	-7.45558	-7.19488	-6.12762	-5.88149	-8.54864	-6.42285	-7.31638	-6.31589	-7.19488	-6.54047	-7.62227	-8.49153	-6.36859	-7.08751	-6.81774	-6.66999	-5.72304	-8.67185	-6.12762	-6.17232	-6.42285	-6.81774	-6.08407	-5.80195	-5.50715	-8.08771	-5.80195	-8.58182	-5.84174	-8.47584	-7.62227	-7.45558	-8.08771	-7.82491	-7.45558	-6.48066	-5.84174	-5.92043	-6.42285	-6.17232	-5.3803	-5.3803	-8.57675	-5.68323	-6.42285	-3.76967	-8.46199	-7.19488	-6.66999	-4.50849
RBFOX3@hsa-miR-129-5p@7mer-1a	RBFOX3	hsa-miR-129-5p	7mer-1a	-8.59333	-8.08771	-6.36859	-7.19488	-6.21741	-8.52935	-6.26491	-8.56058	-8.68984	-7.82491	-8.74193	-8.08771	-8.53407	-7.19488	-8.08771	-8.68672	-8.08771	-6.04227	-8.61542	-8.08771	-8.63537	-8.55023	-8.55698	-8.60177	-8.51003	-7.19488	-8.68906	-8.69953	-8.08771	-8.47909	-8.57283	-7.82491	-8.08771	-8.08771	-8.47714	-6.66999	-8.6449	-8.08771	-6.42285	-8.54649	-5.28334	-5.28334	-6.08407	-6.21741	-5.88149	-6.21741	-6.7411	-6.66999	-8.52906	-6.36859	-6.42285	-5.68323	-8.56088	-7.82491	-6.66999	-7.45558	-6.21741	-6.36859	-6.31589	-7.45558	-7.45558	-3.97841	-7.45558	-7.19488	-6.12762	-5.88149	-8.54864	-6.42285	-7.31638	-6.31589	-7.19488	-6.54047	-7.62227	-8.49153	-6.36859	-7.08751	-6.81774	-6.66999	-5.72304	-8.67185	-6.12762	-6.17232	-6.42285	-6.81774	-5.80195	-5.80195	-5.50715	-8.08771	-5.80195	-8.58182	-5.84174	-8.47584	-7.62227	-7.45558	-8.08771	-7.82491	-7.45558	-6.48066	-5.84174	-5.92043	-6.42285	-6.17232	-5.72304	-5.3803	-8.57675	-5.68323	-6.42285	-3.76967	-8.46199	-7.19488	-6.66999	-4.50849
RBFOX3@hsa-miR-129-5p@7mer-m8	RBFOX3	hsa-miR-129-5p	7mer-m8	-8.59333	-8.08771	-6.36859	-7.19488	-6.21741	-8.52935	-6.26491	-8.56058	-8.68984	-7.82491	-8.74193	-8.08771	-8.53407	-7.19488	-8.08771	-8.68672	-8.08771	-6.04227	-8.61542	-8.08771	-8.63537	-8.55023	-8.55698	-8.60177	-8.51003	-7.19488	-8.68906	-8.69953	-8.08771	-8.47909	-8.57283	-7.82491	-8.08771	-8.08771	-8.47714	-6.66999	-8.6449	-8.08771	-6.42285	-8.54649	-5.28334	-5.28334	-6.08407	-6.21741	-5.24874	-6.21741	-6.7411	-6.66999	-8.52906	-6.36859	-6.42285	-5.68323	-8.56088	-7.82491	-6.66999	-7.45558	-6.21741	-6.36859	-6.31589	-7.45558	-7.45558	-3.97841	-7.45558	-7.19488	-6.12762	-5.88149	-8.54864	-6.42285	-7.31638	-6.31589	-7.19488	-6.54047	-7.62227	-8.49153	-6.36859	-7.08751	-6.81774	-6.66999	-5.72304	-8.67185	-6.12762	-6.17232	-6.42285	-6.81774	-5.80195	-5.80195	-5.50715	-8.08771	-5.80195	-8.58182	-5.84174	-8.47584	-7.62227	-7.45558	-8.08771	-7.82491	-7.45558	-6.48066	-5.84174	-5.92043	-6.42285	-6.17232	-5.72304	-5.3803	-8.57675	-5.68323	-6.42285	-3.76967	-8.46199	-7.19488	-6.66999	-4.50849
RBFOX3@hsa-miR-129-5p@8mer	RBFOX3	hsa-miR-129-5p	8mer	-8.59333	-8.08771	-6.36859	-7.19488	-6.21741	-8.52935	-6.26491	-8.56058	-8.68984	-7.82491	-8.74193	-8.08771	-8.53407	-7.19488	-8.08771	-8.68672	-8.08771	-6.04227	-8.61542	-8.08771	-8.63537	-8.55023	-8.55698	-8.60177	-8.51003	-7.19488	-8.68906	-8.69953	-8.08771	-8.47909	-8.57283	-7.82491	-8.08771	-8.08771	-8.47714	-6.66999	-8.6449	-8.08771	-6.42285	-8.54649	-5.28334	-5.28334	-6.08407	-6.21741	-5.88149	-6.21741	-6.7411	-6.66999	-8.52906	-6.36859	-6.42285	-5.68323	-8.56088	-7.82491	-6.66999	-7.45558	-6.21741	-6.36859	-6.31589	-7.45558	-7.45558	-3.97841	-7.45558	-7.19488	-6.12762	-5.88149	-8.54864	-6.42285	-7.31638	-6.31589	-7.19488	-6.54047	-7.62227	-8.49153	-6.36859	-7.08751	-6.81774	-6.66999	-5.72304	-8.67185	-6.12762	-6.17232	-6.42285	-6.81774	-5.80195	-5.80195	-5.50715	-8.08771	-5.80195	-8.58182	-5.84174	-8.47584	-7.62227	-7.45558	-8.08771	-7.82491	-7.45558	-6.48066	-5.84174	-5.92043	-6.42285	-6.17232	-5.72304	-5.3803	-8.57675	-5.68323	-6.42285	-3.76967	-8.46199	-7.19488	-6.66999	-4.50849
RBFOX3@hsa-miR-200b-3p@8mer	RBFOX3	hsa-miR-200b-3p	8mer	-8.59333	-8.08771	-6.36859	-7.19488	-6.21741	-8.52935	-6.26491	-8.56058	-8.68984	-7.82491	-8.74193	-8.08771	-8.53407	-7.19488	-8.08771	-8.68672	-8.08771	-6.04227	-8.61542	-8.08771	-8.63537	-8.55023	-8.55698	-8.60177	-8.51003	-7.19488	-8.68906	-8.69953	-8.08771	-8.47909	-8.57283	-7.82491	-8.08771	-8.08771	-8.47714	-6.66999	-8.6449	-8.08771	-6.42285	-8.54649	-5.28334	-5.28334	-6.08407	-6.21741	-5.88149	-6.21741	-6.7411	-6.66999	-8.52906	-6.36859	-6.42285	-5.68323	-8.56088	-7.82491	-6.66999	-7.45558	-6.21741	-6.36859	-6.31589	-7.45558	-7.45558	-3.97841	-7.45558	-7.19488	-6.12762	-5.88149	-8.54864	-6.42285	-7.31638	-6.31589	-7.19488	-6.54047	-7.62227	-8.49153	-6.36859	-7.08751	-6.81774	-6.66999	-5.72304	-8.67185	-6.12762	-6.17232	-6.42285	-6.81774	-6.08407	-4.65852	-5.50715	-8.08771	-5.80195	-8.58182	-5.84174	-8.47584	-7.62227	-7.45558	-8.08771	-7.82491	-7.45558	-6.48066	-5.84174	-5.92043	-6.42285	-6.17232	-5.72304	-5.3803	-8.57675	-5.68323	-6.42285	-3.76967	-8.46199	-7.19488	-6.66999	-4.50849
RBFOX3@hsa-miR-205-5p@7mer-m8	RBFOX3	hsa-miR-205-5p	7mer-m8	-8.59333	-8.08771	-6.36859	-7.19488	-6.21741	-8.52935	-6.26491	-8.56058	-8.68984	-7.82491	-8.74193	-8.08771	-8.53407	-7.19488	-8.08771	-8.68672	-8.08771	-6.04227	-8.61542	-8.08771	-8.63537	-8.55023	-8.55698	-8.60177	-8.51003	-7.19488	-8.68906	-8.69953	-8.08771	-8.47909	-8.57283	-7.82491	-8.08771	-8.08771	-8.47714	-6.66999	-8.6449	-8.08771	-6.42285	-8.54649	-5.28334	-5.28334	-6.08407	-6.21741	-5.88149	-6.21741	-6.7411	-6.66999	-8.52906	-6.36859	-6.42285	-5.68323	-8.56088	-7.82491	-6.66999	-7.45558	-6.21741	-6.36859	-6.31589	-7.45558	-7.45558	-3.97841	-7.45558	-7.19488	-6.12762	-5.88149	-8.54864	-6.42285	-7.31638	-6.31589	-7.19488	-6.54047	-7.62227	-8.49153	-6.36859	-7.08751	-6.81774	-6.66999	-5.72304	-8.67185	-6.12762	-6.17232	-6.42285	-6.81774	-6.08407	-5.80195	-5.50715	-8.08771	-5.80195	-8.58182	-5.84174	-8.47584	-7.62227	-7.45558	-8.08771	-7.82491	-7.45558	-6.48066	-5.84174	-5.92043	-6.42285	-6.17232	-5.72304	-5.3803	-8.57675	-5.68323	-6.42285	-3.76967	-8.46199	-7.19488	-6.66999	-4.50849
RBFOX3@hsa-miR-369-3p@7mer-m8	RBFOX3	hsa-miR-369-3p	7mer-m8	-8.59333	-8.08771	-6.36859	-7.19488	-6.21741	-8.52935	-6.26491	-8.56058	-8.68984	-7.82491	-8.74193	-8.08771	-8.53407	-7.19488	-8.08771	-8.68672	-8.08771	-6.04227	-8.61542	-8.08771	-8.63537	-8.55023	-8.55698	-8.60177	-8.51003	-7.19488	-8.68906	-8.69953	-8.08771	-8.47909	-8.57283	-7.82491	-8.08771	-8.08771	-8.47714	-6.66999	-8.6449	-8.08771	-6.42285	-8.54649	-5.28334	-5.28334	-6.08407	-6.21741	-5.88149	-6.21741	-6.7411	-6.66999	-8.52906	-6.36859	-6.42285	-5.68323	-8.56088	-7.82491	-6.66999	-7.45558	-6.21741	-6.36859	-6.31589	-7.45558	-7.45558	-3.97841	-7.45558	-7.19488	-6.12762	-5.88149	-8.54864	-6.42285	-7.31638	-6.31589	-7.19488	-6.54047	-7.62227	-8.49153	-6.36859	-7.08751	-6.81774	-6.66999	-5.72304	-8.67185	-6.12762	-6.17232	-6.42285	-6.81774	-6.08407	-5.80195	-5.50715	-8.08771	-5.80195	-8.58182	-5.84174	-8.47584	-7.62227	-7.45558	-8.08771	-7.82491	-7.45558	-6.48066	-5.84174	-5.92043	-6.42285	-6.17232	-5.72304	-5.3803	-8.57675	-5.68323	-6.42285	-3.76967	-8.46199	-7.19488	-6.66999	-4.50849
RBFOX3@hsa-miR-433-3p@7mer-1a	RBFOX3	hsa-miR-433-3p	7mer-1a	-8.59333	-8.08771	-6.36859	-7.19488	-6.21741	-8.52935	-6.26491	-8.56058	-8.68984	-7.82491	-8.74193	-8.08771	-8.53407	-7.19488	-8.08771	-8.68672	-8.08771	-6.04227	-8.61542	-8.08771	-8.63537	-8.55023	-8.55698	-8.60177	-8.51003	-7.19488	-8.68906	-8.69953	-8.08771	-8.47909	-8.57283	-7.82491	-8.08771	-8.08771	-8.47714	-6.66999	-8.6449	-8.08771	-6.42285	-8.54649	-5.28334	-5.28334	-6.08407	-6.21741	-5.88149	-6.21741	-6.7411	-6.66999	-8.52906	-6.36859	-6.42285	-5.68323	-8.56088	-7.82491	-6.66999	-7.45558	-6.21741	-6.36859	-6.31589	-7.45558	-7.45558	-3.97841	-7.45558	-7.19488	-6.12762	-5.88149	-8.54864	-6.42285	-7.31638	-6.31589	-7.19488	-6.54047	-7.62227	-8.49153	-6.36859	-7.08751	-6.81774	-6.66999	-5.72304	-8.67185	-6.12762	-6.17232	-6.42285	-6.81774	-6.08407	-5.80195	-5.50715	-8.08771	-5.80195	-8.58182	-5.84174	-8.47584	-7.62227	-7.45558	-8.08771	-7.82491	-7.45558	-6.48066	-5.84174	-5.92043	-6.42285	-6.17232	-5.72304	-5.3803	-8.57675	-5.68323	-6.42285	-3.76967	-8.46199	-7.19488	-6.66999	-4.50849
RBFOX3@hsa-miR-455-3p.2@7mer-m8	RBFOX3	hsa-miR-455-3p.2	7mer-m8	-8.59333	-8.08771	-6.36859	-7.19488	-6.21741	-8.52935	-6.26491	-8.56058	-8.68984	-7.82491	-8.74193	-8.08771	-8.53407	-7.19488	-8.08771	-8.68672	-8.08771	-6.04227	-8.61542	-8.08771	-8.63537	-8.55023	-5.68323	-8.60177	-8.51003	-4.49126	-8.68906	-8.69953	-8.08771	-8.47909	-8.57283	-7.82491	-8.08771	-8.08771	-8.47714	-6.66999	-8.6449	-8.08771	-6.42285	-8.54649	-5.28334	-5.28334	-6.08407	-5.84174	-5.88149	-6.21741	-6.7411	-6.66999	-8.52906	-6.36859	-6.42285	-5.68323	-8.56088	-7.82491	-6.66999	-7.45558	-3.43911	-6.36859	-6.31589	-7.45558	-7.45558	-3.97841	-7.45558	-7.19488	-6.12762	-5.88149	-8.54864	-6.42285	-7.31638	-6.31589	-7.19488	-5.21639	-7.62227	-5.0796	-6.36859	-7.08751	-6.81774	-6.66999	-5.72304	-5.47442	-6.12762	-5.35129	-6.42285	-6.81774	-5.80195	-5.80195	-5.50715	-8.08771	-5.54485	-8.58182	-5.84174	-8.47584	-7.62227	-5.0796	-8.08771	-7.82491	-7.45558	-6.48066	-5.58079	-5.92043	-6.42285	-6.17232	-5.72304	-5.3803	-8.57675	-5.68323	-6.42285	-3.76967	-8.46199	-7.19488	-6.66999	-2.80335
RBFOX3@hsa-miR-758-3p@7mer-1a	RBFOX3	hsa-miR-758-3p	7mer-1a	-8.59333	-8.08771	-6.36859	-7.19488	-6.21741	-8.52935	-6.26491	-8.56058	-8.68984	-7.82491	-8.74193	-8.08771	-8.53407	-7.19488	-8.08771	-8.68672	-8.08771	-5.28334	-8.61542	-8.08771	-8.63537	-8.55023	-5.68323	-8.60177	-8.51003	-7.19488	-8.68906	-8.69953	-8.08771	-8.47909	-8.57283	-7.82491	-8.08771	-8.08771	-8.47714	-6.66999	-8.6449	-8.08771	-6.42285	-8.54649	-5.28334	-5.28334	-6.08407	-5.7604	-5.24874	-6.21741	-6.7411	-6.66999	-8.52906	-6.36859	-6.42285	-5.68323	-8.56088	-7.82491	-6.66999	-7.45558	-6.21741	-6.36859	-6.31589	-7.45558	-7.45558	-3.97841	-7.45558	-7.19488	-6.12762	-5.88149	-8.54864	-6.42285	-7.31638	-4.40656	-7.19488	-6.54047	-7.62227	-5.7604	-6.36859	-5.92043	-6.81774	-6.66999	-5.72304	-8.67185	-6.12762	-6.17232	-6.42285	-6.81774	-5.80195	-5.80195	-5.50715	-8.08771	-5.80195	-8.58182	-5.84174	-8.47584	-7.62227	-7.45558	-8.08771	-7.82491	-7.45558	-4.26294	-5.84174	-5.92043	-6.42285	-6.17232	-5.72304	-5.3803	-8.57675	-5.68323	-6.42285	-3.76967	-8.46199	-7.19488	-6.66999	-3.18981
RBFOX3@hsa-miR-7-5p@7mer-m8	RBFOX3	hsa-miR-7-5p	7mer-m8	-8.59333	-8.08771	-6.36859	-7.19488	-6.21741	-8.52935	-6.26491	-8.56058	-8.68984	-7.82491	-8.74193	-8.08771	-8.53407	-7.19488	-8.08771	-8.68672	-8.08771	-6.04227	-8.61542	-8.08771	-8.63537	-8.55023	-8.55698	-8.60177	-8.51003	-7.19488	-8.68906	-8.69953	-8.08771	-8.47909	-8.57283	-7.82491	-8.08771	-8.08771	-8.47714	-6.66999	-8.6449	-8.08771	-6.42285	-8.54649	-5.28334	-5.28334	-6.08407	-6.21741	-5.88149	-6.21741	-6.7411	-6.66999	-8.52906	-6.36859	-6.42285	-5.68323	-8.56088	-7.82491	-6.66999	-7.45558	-6.21741	-6.36859	-6.31589	-7.45558	-7.45558	-3.97841	-7.45558	-7.19488	-6.12762	-5.88149	-8.54864	-6.42285	-7.31638	-6.31589	-7.19488	-6.54047	-7.62227	-8.49153	-6.36859	-7.08751	-6.81774	-6.66999	-5.72304	-8.67185	-6.12762	-6.17232	-6.42285	-6.81774	-6.08407	-5.80195	-5.50715	-8.08771	-5.80195	-8.58182	-5.84174	-8.47584	-7.62227	-7.45558	-8.08771	-7.82491	-7.45558	-6.48066	-5.84174	-5.92043	-6.42285	-6.17232	-5.72304	-5.3803	-8.57675	-5.68323	-6.42285	-3.76967	-8.46199	-7.19488	-6.66999	-4.50849
RBFOX3@hsa-miR-874-3p@7mer-1a	RBFOX3	hsa-miR-874-3p	7mer-1a	-8.59333	-8.08771	-6.36859	-3.64449	-6.21741	-8.52935	-6.26491	-5.47442	-8.68984	-7.82491	-8.74193	-8.08771	-8.53407	-7.19488	-8.08771	-8.68672	-8.08771	-6.04227	-8.61542	-8.08771	-8.63537	-8.55023	-8.55698	-8.60177	-5.80195	-7.19488	-8.68906	-8.69953	-8.08771	-8.47909	-5.7604	-7.82491	-8.08771	-8.08771	-8.47714	-6.66999	-5.10866	-8.08771	-6.42285	-8.54649	-5.28334	-5.28334	-6.08407	-6.21741	-5.88149	-6.21741	-6.7411	-4.47352	-8.52906	-6.36859	-6.42285	-5.68323	-5.47442	-7.82491	-6.66999	-7.45558	-4.30895	-6.36859	-6.31589	-7.45558	-7.45558	-3.97841	-7.45558	-5.72304	-6.12762	-5.31605	-8.54864	-6.42285	-3.78098	-6.31589	-7.19488	-5.41244	-7.62227	-4.95209	-6.36859	-7.08751	-6.81774	-6.66999	-5.50715	-8.67185	-6.12762	-5.35129	-5.7604	-6.81774	-6.08407	-5.54485	-5.50715	-8.08771	-5.80195	-8.58182	-5.84174	-8.47584	-7.62227	-5.44524	-5.41244	-5.84174	-7.45558	-6.48066	-5.84174	-5.21639	-6.42285	-5.18863	-5.21639	-5.3803	-6.04227	-5.21639	-6.42285	-3.76967	-8.46199	-7.19488	-6.66999	-4.50849
RBL1@hsa-miR-124-3p.1@7mer-m8	RBL1	hsa-miR-124-3p.1	7mer-m8	-5.3803	-6.98945	-6.12762	-5.0531	-5.92043	-6.36859	-6.60313	-6.26491	-6.04227	-6.81774	-6.42285	-6.42285	-5.54485	-7.08751	-5.58079	-6.89997	-6.98945	-6.66999	-6.21741	-6.04227	-6.21741	-5.44524	-6.04227	-6.31589	-5.16107	-6.04227	-7.82491	-5.95969	-6.7411	-7.08751	-7.31638	-4.81065	-5.61514	-5.99969	-6.31589	-6.21741	-5.92043	-6.98945	-6.66999	-5.54485	-6.81774	-7.82491	-7.19488	-6.12762	-7.08751	-8.08771	-6.17232	-6.98945	-6.31589	-7.82491	-8.08771	-6.98945	-6.08407	-6.81774	-7.82491	-6.89997	-5.21639	-5.10866	-7.08751	-6.48066	-6.42285	-6.66999	-6.48066	-6.31589	-7.19488	-7.08751	-6.54047	-6.42285	-6.48066	-5.95969	-6.31589	-6.26491	-5.68323	-6.98945	-6.7411	-6.98945	-6.42285	-6.42285	-5.65191	-6.42285	-7.08751	-6.26491	-6.89997	-6.42285	-6.60313	-6.81774	-8.4675	-6.48066	-6.60313	-6.60313	-7.62227	-7.19488	-6.21741	-5.88149	-6.36859	-7.19488	-6.7411	-6.48066	-8.46384	-6.26491	-6.04227	-6.36859	-7.45558	-7.08751	-7.08751	-6.98945	-7.19488	-6.98945	-6.08407	-5.54485	-8.08771	-6.98945
RBL1@hsa-miR-20a-5p@7mer-m8	RBL1	hsa-miR-20a-5p	7mer-m8	-5.3803	-6.98945	-6.12762	-3.34429	-5.92043	-6.36859	-6.60313	-4.81065	-6.04227	-6.81774	-6.42285	-5.31605	-5.54485	-7.08751	-6.21741	-6.89997	-6.98945	-6.66999	-6.21741	-6.04227	-6.21741	-6.54047	-6.04227	-6.31589	-6.54047	-6.04227	-7.82491	-6.98945	-6.7411	-7.08751	-7.31638	-5.84174	-6.66999	-5.99969	-5.0531	-6.21741	-4.32542	-6.98945	-6.66999	-5.54485	-6.81774	-5.21639	-7.19488	-7.19488	-5.7604	-8.08771	-4.78963	-6.98945	-6.31589	-7.82491	-6.17232	-6.98945	-6.08407	-6.81774	-7.82491	-6.89997	-5.21639	-5.10866	-7.08751	-6.48066	-6.42285	-6.66999	-6.48066	-5.44524	-7.19488	-7.08751	-6.54047	-6.42285	-6.48066	-5.95969	-6.31589	-6.26491	-5.68323	-6.98945	-6.7411	-6.98945	-6.42285	-6.42285	-5.65191	-6.42285	-7.08751	-6.26491	-6.89997	-5.47442	-5.88149	-6.81774	-8.4675	-6.48066	-6.60313	-6.60313	-7.62227	-5.41244	-6.21741	-5.88149	-6.36859	-7.19488	-6.7411	-6.48066	-8.46384	-6.26491	-7.45558	-6.36859	-7.45558	-7.08751	-7.08751	-6.98945	-7.19488	-6.98945	-6.08407	-5.54485	-8.08771	-3.51317
RBL1@hsa-miR-330-3p@8mer	RBL1	hsa-miR-330-3p	8mer	-5.3803	-6.98945	-6.12762	-5.0531	-5.92043	-6.36859	-6.60313	-6.26491	-6.04227	-6.81774	-6.42285	-6.42285	-5.54485	-7.08751	-6.21741	-6.89997	-6.98945	-6.66999	-6.21741	-6.04227	-6.21741	-6.54047	-6.04227	-6.31589	-6.54047	-6.04227	-7.82491	-6.98945	-6.7411	-7.08751	-7.31638	-5.84174	-6.66999	-5.99969	-6.31589	-6.21741	-5.92043	-6.98945	-6.66999	-5.54485	-6.81774	-7.82491	-7.19488	-7.19488	-7.08751	-8.08771	-6.17232	-6.98945	-6.31589	-7.82491	-8.08771	-6.98945	-6.08407	-6.81774	-7.82491	-6.89997	-5.21639	-5.10866	-7.08751	-6.48066	-6.42285	-6.66999	-6.48066	-6.31589	-7.19488	-7.08751	-6.54047	-6.42285	-6.48066	-5.95969	-6.31589	-6.26491	-5.68323	-6.98945	-6.7411	-6.98945	-6.42285	-6.42285	-6.81774	-6.42285	-7.08751	-6.26491	-5.84174	-6.42285	-6.60313	-6.81774	-8.4675	-6.48066	-6.60313	-6.60313	-7.62227	-7.19488	-6.21741	-5.88149	-6.36859	-7.19488	-6.7411	-6.48066	-8.46384	-6.26491	-7.45558	-6.36859	-7.45558	-7.08751	-7.08751	-6.98945	-7.19488	-6.98945	-6.08407	-5.54485	-8.08771	-6.98945
RBL1@hsa-miR-372-3p@7mer-m8	RBL1	hsa-miR-372-3p	7mer-m8	-5.3803	-6.98945	-6.12762	-3.34429	-5.92043	-6.36859	-6.60313	-6.26491	-6.04227	-6.81774	-6.42285	-5.61514	-5.54485	-7.08751	-6.21741	-6.89997	-6.98945	-6.66999	-6.21741	-6.04227	-6.21741	-6.54047	-6.04227	-5.10866	-6.54047	-6.04227	-7.82491	-6.98945	-6.7411	-7.08751	-7.31638	-5.84174	-6.66999	-5.99969	-6.31589	-6.21741	-5.92043	-6.98945	-6.66999	-5.54485	-6.81774	-7.82491	-5.88149	-7.19488	-5.7604	-8.08771	-6.17232	-6.98945	-6.31589	-7.82491	-8.08771	-6.98945	-6.08407	-6.81774	-7.82491	-6.89997	-5.21639	-5.10866	-7.08751	-6.48066	-6.42285	-6.66999	-6.48066	-5.58079	-7.19488	-7.08751	-6.54047	-6.42285	-6.48066	-5.95969	-6.31589	-6.26491	-5.68323	-6.98945	-6.7411	-6.98945	-6.42285	-6.42285	-6.81774	-6.42285	-7.08751	-6.26491	-6.89997	-6.42285	-5.88149	-6.81774	-8.4675	-6.48066	-6.60313	-6.60313	-7.62227	-7.19488	-6.21741	-5.88149	-6.36859	-7.19488	-6.7411	-6.48066	-8.46384	-6.26491	-7.45558	-6.36859	-7.45558	-7.08751	-7.08751	-6.98945	-7.19488	-6.98945	-6.08407	-5.54485	-8.08771	-6.98945
RBL1@hsa-miR-520f-3p@7mer-m8	RBL1	hsa-miR-520f-3p	7mer-m8	-5.3803	-6.98945	-6.12762	-5.0531	-5.92043	-5.21639	-6.60313	-5.28334	-6.04227	-6.81774	-6.42285	-6.42285	-5.54485	-7.08751	-6.21741	-6.89997	-6.98945	-6.66999	-6.21741	-6.04227	-5.0531	-6.54047	-6.04227	-6.31589	-6.54047	-6.04227	-7.82491	-6.98945	-6.7411	-7.08751	-7.31638	-5.84174	-6.66999	-5.99969	-6.31589	-6.21741	-5.92043	-6.98945	-6.66999	-5.54485	-6.81774	-7.82491	-7.19488	-7.19488	-5.21639	-8.08771	-6.17232	-4.99991	-6.31589	-7.82491	-8.08771	-6.98945	-6.08407	-6.81774	-7.82491	-6.89997	-5.21639	-5.10866	-7.08751	-6.48066	-6.42285	-6.66999	-6.48066	-6.31589	-7.19488	-7.08751	-6.54047	-6.42285	-6.48066	-5.95969	-6.31589	-6.26491	-5.68323	-6.98945	-6.7411	-6.98945	-6.42285	-6.42285	-6.81774	-6.42285	-7.08751	-6.26491	-5.84174	-6.42285	-6.60313	-6.81774	-8.4675	-6.48066	-6.60313	-6.60313	-7.62227	-7.19488	-6.21741	-5.88149	-6.36859	-7.19488	-6.7411	-6.48066	-8.46384	-6.26491	-7.45558	-6.36859	-7.45558	-7.08751	-7.08751	-6.98945	-7.19488	-6.98945	-6.08407	-5.54485	-8.08771	-2.90672
RBL2@hsa-miR-101-3p.2@8mer	RBL2	hsa-miR-101-3p.2	8mer	-3.75824	-5.7604	-3.12528	-5.3803	-4.78963	-5.31605	-6.17232	-4.85625	-6.04227	-6.17232	-5.47442	-5.21639	-4.3579	-7.82491	-5.10866	-6.08407	-5.95969	-5.61514	-5.50715	-4.26294	-5.21639	-5.44524	-5.28334	-5.28334	-5.28334	-4.04882	-5.61514	-6.08407	-5.47442	-5.58079	-7.08751	-4.99991	-5.65191	-4.59924	-5.72304	-5.02631	-4.8312	-5.7604	-7.82491	-4.63987	-4.38915	-5.24874	-5.65191	-5.92043	-5.80195	-5.65191	-4.42311	-4.78963	-6.7411	-8.53713	-5.84174	-7.82491	-4.54526	-5.13441	-8.5659	-5.31605	-3.99138	-5.3803	-5.72304	-5.47442	-5.65191	-3.25562	-5.61514	-5.44524	-5.68323	-5.41244	-6.48066	-6.42285	-4.47352	-4.61785	-5.58079	-5.35129	-6.89997	-7.08751	-5.28334	-6.89997	-6.26491	-5.3803	-5.41244	-5.47442	-5.50715	-5.31605	-5.68323	-4.85625	-5.84174	-5.54485	-5.24874	-5.44524	-6.89997	-5.72304	-5.80195	-5.41244	-5.54485	-4.92447	-4.8312	-5.61514	-6.98945	-4.42311	-5.50715	-6.31589	-5.95969	-5.44524	-5.3803	-8.84002	-5.92043	-5.28334	-7.19488	-3.7239	-5.18863	-3.13143	-5.58079	-3.43911
RBL2@hsa-miR-106b-5p@7mer-m8	RBL2	hsa-miR-106b-5p	7mer-m8	-4.42311	-8.08771	-3.48535	-2.73922	-4.78963	-6.81774	-5.72304	-5.35129	-6.04227	-7.31638	-5.7604	-5.21639	-5.24874	-7.82491	-4.90247	-5.88149	-5.95969	-7.82491	-4.65852	-6.26491	-5.21639	-6.21741	-4.92447	-4.8312	-6.89997	-4.04882	-8.08771	-5.84174	-7.45558	-5.84174	-7.08751	-6.31589	-7.62227	-6.36859	-5.72304	-7.19488	-6.66999	-5.24874	-7.82491	-6.98945	-7.82491	-8.5005	-5.65191	-5.92043	-5.80195	-6.12762	-8.08771	-8.67391	-6.7411	-5.50715	-8.47775	-5.02631	-6.89997	-7.82491	-5.50715	-5.31605	-3.99138	-4.06168	-5.72304	-5.47442	-6.04227	-3.25562	-6.12762	-5.24874	-5.54485	-5.68323	-6.48066	-6.42285	-4.47352	-3.53175	-5.58079	-5.84174	-6.89997	-7.08751	-5.61514	-5.92043	-5.61514	-6.21741	-5.35129	-5.47442	-6.21741	-5.31605	-6.89997	-5.0796	-5.50715	-6.81774	-5.35129	-5.44524	-6.89997	-6.60313	-5.80195	-6.81774	-5.54485	-4.92447	-6.26491	-6.12762	-5.44524	-4.69807	-7.62227	-6.31589	-6.08407	-5.44524	-8.08771	-6.36859	-6.7411	-5.28334	-5.7604	-7.19488	-5.18863	-3.13143	-5.58079	-3.43911
RBL2@hsa-miR-23c@8mer	RBL2	hsa-miR-23c	8mer	-5.41244	-8.08771	-6.66999	-3.44791	-7.45558	-6.81774	-6.17232	-6.7411	-4.50849	-7.31638	-6.89997	-6.26491	-5.24874	-7.82491	-7.82491	-7.19488	-8.54123	-7.82491	-8.08771	-6.26491	-6.89997	-6.21741	-6.08407	-7.08751	-6.89997	-7.45558	-8.08771	-8.49251	-7.45558	-7.62227	-7.08751	-6.31589	-5.65191	-6.36859	-5.72304	-7.19488	-6.66999	-8.08771	-7.82491	-6.98945	-7.82491	-8.5005	-5.72304	-8.47769	-8.08771	-8.52164	-8.08771	-5.47442	-6.7411	-8.53713	-6.42285	-7.82491	-6.89997	-7.82491	-8.5659	-7.45558	-4.78963	-5.3803	-6.26491	-6.04227	-6.04227	-6.81774	-5.61514	-6.26491	-7.19488	-6.89997	-6.48066	-6.42285	-5.7604	-5.28334	-5.95969	-5.84174	-6.89997	-7.08751	-7.45558	-6.89997	-6.26491	-6.21741	-5.95969	-6.31589	-6.21741	-6.12762	-6.89997	-6.04227	-5.84174	-6.81774	-6.48066	-6.48066	-6.89997	-6.60313	-8.46543	-6.81774	-6.04227	-5.68323	-6.26491	-6.12762	-6.98945	-7.62227	-5.7604	-6.31589	-8.08771	-6.36859	-8.08771	-8.84002	-6.7411	-8.08771	-7.19488	-7.19488	-5.72304	-4.58162	-6.81774	-6.21741
RBL2@hsa-miR-340-5p@7mer-1a	RBL2	hsa-miR-340-5p	7mer-1a	-5.41244	-8.08771	-6.66999	-5.3803	-7.45558	-6.81774	-6.17232	-6.7411	-6.04227	-7.31638	-6.89997	-6.26491	-5.24874	-7.82491	-7.82491	-7.19488	-8.54123	-7.82491	-8.08771	-6.26491	-6.89997	-6.21741	-6.08407	-7.08751	-6.89997	-7.45558	-8.08771	-8.49251	-7.45558	-7.62227	-7.08751	-6.31589	-7.62227	-6.36859	-7.62227	-7.19488	-6.66999	-8.08771	-7.82491	-6.98945	-7.82491	-8.5005	-8.53048	-8.47769	-8.08771	-8.52164	-8.08771	-8.67391	-6.7411	-8.53713	-8.47775	-7.82491	-6.89997	-7.82491	-8.5659	-7.45558	-4.78963	-5.3803	-6.26491	-6.04227	-6.04227	-6.81774	-6.12762	-6.26491	-7.19488	-6.89997	-6.48066	-6.42285	-5.7604	-5.28334	-5.95969	-5.84174	-6.89997	-7.08751	-7.45558	-6.89997	-6.26491	-6.21741	-5.95969	-6.31589	-6.21741	-6.12762	-6.89997	-6.04227	-6.36859	-6.81774	-6.48066	-6.48066	-6.89997	-6.60313	-8.46543	-6.81774	-6.04227	-5.68323	-6.26491	-6.12762	-6.98945	-7.62227	-7.62227	-6.31589	-8.08771	-6.36859	-8.08771	-8.84002	-6.7411	-8.08771	-7.19488	-7.19488	-5.72304	-4.58162	-6.81774	-6.21741
RBL2@hsa-miR-519d-3p@8mer	RBL2	hsa-miR-519d-3p	8mer	-4.42311	-8.08771	-3.48535	-2.73922	-4.78963	-6.81774	-5.72304	-5.35129	-6.04227	-7.31638	-6.89997	-5.21639	-5.24874	-7.82491	-4.90247	-6.08407	-5.95969	-7.82491	-5.50715	-6.26491	-5.21639	-6.21741	-5.28334	-4.8312	-6.89997	-4.04882	-8.08771	-6.08407	-7.45558	-5.84174	-7.08751	-6.31589	-7.62227	-6.36859	-5.72304	-7.19488	-6.66999	-5.24874	-7.82491	-6.98945	-7.82491	-8.5005	-5.65191	-6.17232	-8.08771	-6.12762	-8.08771	-8.67391	-6.7411	-5.50715	-8.47775	-5.02631	-6.89997	-7.82491	-8.5659	-7.45558	-4.78963	-4.06168	-5.72304	-6.04227	-6.04227	-3.25562	-6.12762	-5.24874	-5.68323	-6.89997	-6.48066	-6.42285	-4.47352	-3.53175	-5.58079	-5.84174	-6.89997	-7.08751	-5.61514	-5.92043	-5.61514	-6.21741	-5.35129	-5.47442	-6.21741	-5.31605	-6.89997	-5.0796	-5.65191	-6.81774	-5.35129	-5.44524	-6.89997	-6.60313	-5.80195	-6.81774	-5.54485	-4.92447	-6.26491	-6.12762	-6.98945	-4.69807	-7.62227	-6.31589	-6.08407	-5.44524	-8.08771	-8.84002	-6.7411	-5.28334	-5.7604	-7.19488	-5.18863	-3.13143	-5.58079	-3.43911
RBL2@hsa-miR-92a-3p@7mer-m8	RBL2	hsa-miR-92a-3p	7mer-m8	-5.41244	-8.08771	-6.66999	-5.3803	-4.78963	-6.81774	-6.17232	-6.7411	-6.04227	-7.31638	-6.89997	-6.26491	-4.3579	-7.82491	-5.31605	-6.08407	-8.54123	-7.82491	-5.50715	-6.26491	-5.21639	-6.21741	-6.08407	-5.28334	-6.89997	-4.50849	-5.84174	-8.49251	-5.65191	-7.62227	-7.08751	-6.31589	-5.65191	-6.36859	-7.62227	-7.19488	-6.66999	-5.24874	-7.82491	-6.98945	-3.93957	-5.24874	-8.53048	-6.17232	-8.08771	-5.65191	-8.08771	-8.67391	-6.7411	-8.53713	-6.42285	-7.82491	-5.31605	-7.82491	-8.5659	-5.80195	-4.78963	-5.3803	-5.72304	-6.04227	-5.65191	-6.81774	-5.61514	-5.54485	-5.68323	-5.68323	-6.48066	-6.42285	-4.47352	-4.61785	-5.95969	-5.35129	-4.95209	-7.08751	-7.45558	-5.58079	-6.26491	-6.21741	-5.95969	-5.47442	-6.21741	-5.31605	-5.68323	-6.04227	-5.65191	-5.65191	-5.24874	-6.48066	-6.89997	-6.60313	-5.41244	-6.81774	-6.04227	-4.92447	-6.26491	-5.61514	-6.98945	-4.69807	-5.7604	-6.31589	-6.08407	-6.36859	-8.08771	-6.04227	-6.7411	-5.68323	-5.7604	-7.19488	-5.72304	-3.13143	-5.65191	-6.21741
RBM10@hsa-miR-224-5p@7mer-m8	RBM10	hsa-miR-224-5p	7mer-m8	-5.16107	-6.98945	-5.3803	-6.42285	-8.58041	-5.50715	-5.92043	-5.35129	-8.4773	-7.62227	-8.5547	-7.31638	-5.58079	-5.95969	-7.82491	-6.42285	-8.59327	-5.16107	-5.7604	-6.04227	-8.70463	-8.52562	-6.36859	-6.31589	-6.89997	-8.63993	-5.88149	-8.49941	-8.08771	-5.88149	-8.08771	-8.54125	-6.26491	-8.46545	-7.82491	-5.02631	-6.66999	-8.08771	-5.47442	-4.69807	-5.44524	-5.24874	-6.08407	-6.31589	-6.42285	-6.12762	-5.13441	-6.66999	-6.21741	-6.21741	-6.31589	-5.47442	-5.3803	-5.95969	-5.68323	-6.66999	-8.79442	-7.08751	-8.48387	-6.98945	-8.08771	-3.97841	-7.31638	-6.42285	-6.17232	-5.80195	-5.92043	-4.87996	-6.7411	-5.10866	-8.60861	-6.12762	-7.45558	-6.54047	-5.99969	-5.92043	-7.62227	-6.66999	-5.72304	-8.51603	-6.04227	-5.84174	-5.95969	-6.42285	-6.04227	-5.7604	-5.50715	-6.08407	-5.61514	-8.57068	-5.80195	-7.62227	-8.08771	-5.54485	-6.66999	-6.04227	-7.19488	-5.47442	-5.84174	-5.92043	-6.08407	-6.66999	-5.80195	-5.84174	-6.42285	-6.21741	-7.62227	-4.17326	-7.62227	-6.42285	-6.7411	-8.87534
RBM10@hsa-miR-3064-5p@8mer	RBM10	hsa-miR-3064-5p	8mer	-2.28617	-3.04735	-2.29494	-2.71007	-2.58061	-1.91147	-4.69807	-2.42685	-2.25429	-2.81059	-2.51251	-3.02589	-2.15586	-2.05398	-2.85332	-2.37806	-1.61756	-3.24842	-1.24748	-2.1282	-2.20249	-4.42311	-3.08929	-2.36603	-2.3027	-2.23519	-2.71007	-2.70063	-3.93957	-2.15781	-4.37277	-2.47678	-2.62514	-3.65527	-2.00246	-1.79003	-1.37366	-2.05305	-1.54265	-1.77446	-1.96133	-3.07107	-2.49416	-3.82636	-3.16976	-3.5629	-2.02947	-2.35849	-2.36306	-1.93575	-2.35438	-2.76113	-1.17171	-1.8046	-2.18757	-3.42106	-2.77767	-2.37366	-5.3803	-4.90247	-4.40656	-2.41348	-4.38915	-3.39517	-4.87996	-3.7015	-4.07451	-2.32714	-2.35145	-5.10866	-4.95209	-2.63839	-2.58274	-3.22635	-2.94406	-2.36903	-4.49126	-3.91527	-3.22635	-2.0773	-3.04735	-3.74627	-3.113	-2.0773	-2.85332	-3.05276	-2.41663	-1.9204	-4.01964	-3.40408	-3.0828	-3.58302	-4.29369	-3.50414	-3.35222	-3.81476	-3.25562	-2.37056	-4.03377	-4.42311	-4.43876	-4.42311	-5.02631	-5.16107	-3.58302	-3.24842	-4.63987	-2.50838	-3.57273	-2.50838	-3.00475	-2.90672
RBM11@hsa-miR-371a-5p@8mer	RBM11	hsa-miR-371a-5p	8mer	-4.63987	-6.48066	-4.40656	-8.08771	-5.10866	-5.58079	-5.92043	-5.47442	-5.13441	-6.42285	-6.98945	-5.7604	-4.65852	-7.31638	-6.21741	-6.21741	-7.82491	-6.04227	-7.45558	-5.21639	-6.42285	-5.72304	-5.68323	-6.31589	-5.31605	-6.7411	-6.21741	-7.82491	-6.60313	-6.42285	-6.36859	-5.13441	-6.54047	-5.47442	-7.19488	-5.54485	-5.80195	-8.60001	-5.61514	-5.54485	-6.26491	-6.21741	-7.19488	-6.60313	-7.45558	-6.26491	-8.08771	-8.62966	-6.7411	-8.47782	-8.48583	-6.26491	-6.7411	-7.45558	-7.45558	-6.26491	-4.40656	-5.41244	-6.12762	-5.88149	-5.7604	-5.68323	-5.88149	-5.7604	-7.19488	-5.80195	-5.92043	-6.31589	-7.31638	-5.16107	-5.7604	-5.50715	-6.42285	-8.08771	-6.48066	-6.12762	-6.04227	-5.61514	-5.84174	-5.92043	-5.88149	-6.81774	-6.21741	-5.61514	-6.04227	-5.80195	-6.26491	-5.92043	-6.54047	-6.17232	-5.95969	-6.98945	-5.84174	-5.50715	-5.54485	-5.95969	-6.08407	-5.02631	-5.99969	-8.47763	-8.52795	-5.84174	-6.48066	-9.07091	-5.84174	-8.57805	-8.08771	-8.08771	-5.54485	-4.34105	-6.17232	-4.14538
RBM12B@hsa-miR-133a-3p.1@7mer-m8	RBM12B	hsa-miR-133a-3p.1	7mer-m8	-4.99991	-5.68323	-3.5525	-3.71295	-5.28334	-5.7604	-5.99969	-4.61785	-4.90247	-6.31589	-5.47442	-5.50715	-4.15909	-5.50715	-4.90247	-6.08407	-6.42285	-4.56202	-3.13778	-4.34105	-4.85625	-4.76625	-5.65191	-5.95969	-5.44524	-3.66634	-6.31589	-6.42285	-5.54485	-6.36859	-6.26491	-5.35129	-5.54485	-4.69807	-5.84174	-5.44524	-5.0531	-6.04227	-6.36859	-3.64449	-3.85027	-4.71664	-5.84174	-5.84174	-5.18863	-6.89997	-4.32542	-3.64449	-4.63987	-5.44524	-5.88149	-6.26491	-5.65191	-5.80195	-5.18863	-5.10866	-4.45657	-3.37768	-5.95969	-5.44524	-5.68323	-4.38915	-5.99969	-5.84174	-5.84174	-5.50715	-5.92043	-3.34429	-4.97545	-3.52229	-5.72304	-5.54485	-5.35129	-5.50715	-5.54485	-5.65191	-5.21639	-4.97545	-5.58079	-5.7604	-6.04227	-5.24874	-5.7604	-5.88149	-5.80195	-5.44524	-5.24874	-5.80195	-5.3803	-6.17232	-5.54485	-5.61514	-5.47442	-4.92447	-5.0531	-5.41244	-5.3803	-5.13441	-5.65191	-6.42285	-6.31589	-5.0531	-5.41244	-6.89997	-5.80195	-5.47442	-5.92043	-3.15068	-5.28334	-3.29624	-5.92043	-2.94872
RBM12B@hsa-miR-200b-3p@7mer-m8	RBM12B	hsa-miR-200b-3p	7mer-m8	-4.99991	-6.08407	-2.58952	-3.71295	-5.28334	-4.58162	-5.88149	-5.0796	-3.73467	-6.31589	-5.35129	-6.08407	-4.15909	-5.50715	-5.54485	-6.08407	-6.42285	-5.44524	-4.42311	-5.47442	-4.29369	-5.72304	-5.65191	-5.95969	-5.02631	-5.47442	-5.35129	-6.42285	-5.28334	-6.36859	-5.88149	-5.35129	-5.16107	-4.69807	-5.84174	-5.44524	-4.47352	-6.04227	-5.10866	-4.50849	-5.54485	-7.08751	-6.89997	-6.17232	-5.18863	-5.61514	-5.84174	-6.66999	-5.28334	-8.08771	-6.12762	-6.26491	-5.65191	-5.80195	-4.74024	-5.47442	-4.45657	-4.23322	-5.95969	-5.68323	-5.68323	-3.13778	-5.31605	-5.50715	-5.84174	-5.84174	-5.92043	-4.2776	-4.97545	-5.18863	-5.72304	-5.28334	-5.35129	-5.95969	-5.21639	-5.7604	-6.08407	-5.68323	-5.35129	-5.7604	-6.04227	-5.68323	-5.58079	-4.97545	-5.80195	-5.54485	-5.41244	-5.80195	-5.54485	-6.17232	-6.12762	-5.0531	-5.84174	-5.65191	-5.44524	-5.88149	-5.3803	-4.3579	-5.24874	-6.42285	-5.99969	-5.3803	-5.31605	-5.65191	-5.80195	-5.47442	-5.54485	-3.97841	-5.54485	-3.71295	-5.61514	-3.81476
RBM12B@hsa-miR-23a-3p@8mer	RBM12B	hsa-miR-23a-3p	8mer	-2.98951	-6.08407	-2.58952	-3.71295	-5.28334	-5.7604	-5.65191	-5.0796	-4.90247	-6.31589	-4.8312	-6.08407	-3.41282	-5.50715	-5.54485	-6.08407	-6.42285	-5.44524	-3.81476	-5.47442	-5.7604	-5.72304	-5.0531	-4.04882	-4.6763	-5.47442	-5.65191	-5.58079	-5.3803	-6.36859	-5.28334	-5.35129	-5.95969	-3.61323	-4.54526	-5.44524	-4.47352	-6.04227	-3.36899	-3.36899	-3.85027	-7.08751	-5.0796	-5.50715	-4.38915	-5.61514	-5.84174	-3.64449	-5.28334	-8.08771	-5.7604	-4.13114	-4.90247	-4.69807	-6.04227	-5.47442	-4.45657	-4.23322	-5.95969	-5.68323	-5.68323	-4.38915	-5.99969	-5.31605	-5.84174	-5.0531	-5.92043	-4.2776	-4.97545	-4.59924	-5.72304	-5.54485	-4.54526	-5.35129	-6.36859	-5.65191	-6.08407	-5.18863	-5.58079	-5.7604	-6.04227	-5.02631	-5.7604	-4.49126	-6.21741	-6.04227	-5.88149	-5.80195	-5.3803	-5.65191	-6.12762	-5.61514	-5.84174	-5.65191	-5.24874	-5.88149	-5.61514	-5.13441	-5.44524	-5.7604	-6.31589	-5.84174	-6.12762	-6.04227	-6.08407	-6.08407	-5.54485	-3.97841	-5.54485	-4.21579	-5.28334	-3.81476
RBM12B@hsa-miR-26a-5p@7mer-1a	RBM12B	hsa-miR-26a-5p	7mer-1a	-1.72621	-1.35231	-1.10252	-1.07967	-1.28121	-1.56674	-1.76417	-0.836263	-1.49188	-2.17896	-1.56277	-2.41833	-1.51734	-0.902599	-1.45564	-2.53708	-2.7743	-1.56406	-0.516171	-1.9822	-1.28872	-1.71133	-2.84568	-0.850048	-2.34882	-1.12869	-1.89423	-1.48131	-1.57812	-1.77844	-5.28334	-2.49035	-2.09696	-2.00398	-1.54265	-2.60385	-1.87453	-1.12774	-1.01934	-0.998905	-1.59624	-1.17908	-1.29014	-0.877033	-1.20379	-1.26894	-1.60249	-1.17171	-1.46174	-1.20684	-1.8847	-0.801483	-1.8478	-1.25574	-1.92323	-0.537483	-2.48815	-1.68728	-3.82636	-3.58302	-2.5676	-1.72345	-2.03784	-1.68369	-2.35286	-1.53225	-2.44093	-2.69489	-2.4922	-1.99933	-2.14541	-1.61988	-1.87263	-2.14344	-2.27749	-2.87696	-3.11895	-2.1179	-1.36542	-2.50838	-2.74823	-2.21228	-2.47487	-3.87415	-1.41369	-2.20898	-2.10055	-2.40725	-1.92105	-4.71664	-1.60024	-3.23316	-2.35013	-1.4441	-2.9687	-2.39563	-3.38674	-1.92932	-1.67555	-1.2458	-3.22635	-1.95825	-2.48059	-1.15709	-2.55833	-1.89972	-2.6809	-1.44045	-2.55607	-2.03784	-3.12528	-1.9875
RBM12B@hsa-miR-27a-3p@7mer-1a	RBM12B	hsa-miR-27a-3p	7mer-1a	-4.99991	-5.68323	-4.52515	-3.04146	-4.54526	-5.10866	-5.88149	-4.32542	-4.90247	-5.80195	-5.47442	-6.08407	-4.15909	-5.95969	-6.04227	-6.08407	-6.42285	-6.36859	-3.81476	-5.47442	-5.7604	-5.72304	-4.58162	-5.0531	-5.44524	-5.47442	-6.31589	-5.58079	-6.26491	-5.65191	-6.26491	-5.35129	-5.54485	-5.35129	-4.54526	-4.8312	-4.47352	-6.04227	-6.36859	-4.00644	-5.54485	-5.16107	-5.84174	-6.17232	-5.54485	-5.72304	-5.84174	-4.97545	-5.28334	-5.44524	-6.31589	-5.3803	-4.90247	-4.69807	-5.18863	-5.47442	-4.45657	-3.37768	-5.65191	-5.68323	-5.68323	-4.38915	-5.61514	-5.84174	-5.58079	-5.50715	-5.21639	-3.67705	-4.97545	-5.18863	-5.50715	-5.54485	-5.35129	-5.50715	-5.54485	-6.12762	-6.08407	-5.18863	-5.41244	-5.7604	-5.58079	-5.24874	-6.36859	-5.21639	-5.58079	-5.44524	-5.24874	-5.80195	-5.54485	-6.17232	-6.12762	-5.61514	-5.84174	-5.65191	-5.44524	-5.54485	-5.16107	-5.13441	-6.21741	-6.42285	-5.84174	-5.84174	-6.12762	-6.89997	-5.80195	-6.08407	-5.54485	-3.97841	-5.28334	-3.29624	-5.61514	-3.81476
RBM12B@hsa-miR-381-3p@7mer-1a	RBM12B	hsa-miR-381-3p	7mer-1a	-4.99991	-5.68323	-3.0828	-3.71295	-4.54526	-5.7604	-5.88149	-4.61785	-4.90247	-5.44524	-5.92043	-5.50715	-5.0531	-5.28334	-4.90247	-6.42285	-5.80195	-4.56202	-3.81476	-3.91527	-3.71295	-5.72304	-5.65191	-4.59924	-5.44524	-4.18775	-5.50715	-5.95969	-5.24874	-6.36859	-6.26491	-4.56202	-5.54485	-5.35129	-5.84174	-5.44524	-4.47352	-5.24874	-4.42311	-3.36899	-3.50414	-5.16107	-5.84174	-5.84174	-5.54485	-5.41244	-4.32542	-4.00644	-4.63987	-6.08407	-5.47442	-5.3803	-4.54526	-4.69807	-4.74024	-4.6763	-3.57273	-3.10721	-5.44524	-5.44524	-5.47442	-3.31136	-5.44524	-5.31605	-5.24874	-5.50715	-5.21639	-4.2776	-4.14538	-5.18863	-5.72304	-5.54485	-4.8312	-5.58079	-4.71664	-5.7604	-5.7604	-5.18863	-5.35129	-5.7604	-5.65191	-5.16107	-5.7604	-5.88149	-5.80195	-5.44524	-5.88149	-4.87996	-5.54485	-6.17232	-5.54485	-5.31605	-5.47442	-5.13441	-5.24874	-5.41244	-5.3803	-3.87415	-5.65191	-6.42285	-5.99969	-5.3803	-5.41244	-5.35129	-6.08407	-5.47442	-5.54485	-3.97841	-5.54485	-3.71295	-5.61514	-3.81476
RBM12B@hsa-miR-381-3p@7mer-m8	RBM12B	hsa-miR-381-3p	7mer-m8	-4.99991	-6.08407	-4.52515	-3.71295	-5.28334	-5.7604	-5.99969	-5.65191	-4.90247	-6.31589	-5.92043	-6.08407	-5.0531	-5.95969	-6.04227	-6.42285	-5.80195	-6.36859	-5.50715	-4.34105	-4.29369	-5.72304	-5.65191	-5.95969	-5.02631	-5.47442	-6.31589	-6.42285	-5.54485	-6.36859	-6.26491	-5.35129	-5.95969	-5.35129	-4.21579	-5.44524	-5.0531	-6.04227	-6.36859	-5.3803	-5.54485	-7.08751	-5.84174	-5.92043	-5.18863	-6.89997	-5.84174	-4.42311	-5.28334	-6.08407	-6.89997	-6.26491	-5.65191	-5.80195	-5.18863	-6.21741	-4.45657	-3.75824	-5.95969	-5.44524	-5.68323	-4.38915	-5.99969	-5.50715	-5.84174	-5.84174	-5.44524	-4.2776	-4.97545	-5.18863	-5.72304	-5.54485	-4.8312	-5.95969	-6.36859	-6.12762	-6.08407	-5.68323	-5.58079	-5.7604	-6.04227	-5.24874	-6.36859	-5.88149	-6.21741	-5.54485	-5.88149	-5.80195	-5.80195	-6.17232	-6.12762	-5.61514	-5.84174	-5.65191	-5.44524	-5.88149	-5.61514	-4.3579	-6.21741	-6.42285	-6.31589	-5.84174	-6.12762	-6.89997	-6.08407	-6.08407	-5.92043	-3.15068	-5.54485	-4.21579	-5.92043	-3.81476
RBM12@hsa-miR-124-3p.1@7mer-m8	RBM12	hsa-miR-124-3p.1	7mer-m8	-4.3579	-6.98945	-3.75824	-3.21928	-5.58079	-5.99969	-5.99969	-6.26491	-5.13441	-5.88149	-5.50715	-5.54485	-4.32542	-6.36859	-6.36859	-5.72304	-6.7411	-5.47442	-5.80195	-5.54485	-6.04227	-5.72304	-4.85625	-5.10866	-5.68323	-4.24825	-5.68323	-5.95969	-5.61514	-6.7411	-6.08407	-4.90247	-5.61514	-5.54485	-6.04227	-4.8312	-5.13441	-6.36859	-5.16107	-5.58079	-6.21741	-8.08771	-5.68323	-8.46776	-6.81774	-5.92043	-4.90247	-4.99991	-5.58079	-5.50715	-6.31589	-5.44524	-5.02631	-4.71664	-6.7411	-5.58079	-4.61785	-4.30895	-6.12762	-5.47442	-5.7604	-5.18863	-5.31605	-5.35129	-6.04227	-5.54485	-5.47442	-4.74024	-5.0796	-4.08911	-5.50715	-5.68323	-5.50715	-5.61514	-5.24874	-6.17232	-5.7604	-5.7604	-5.58079	-5.84174	-5.72304	-5.02631	-5.61514	-5.0796	-5.61514	-5.50715	-5.31605	-5.31605	-5.84174	-6.26491	-5.24874	-5.84174	-5.54485	-5.68323	-5.0796	-5.44524	-5.16107	-4.49126	-6.48066	-6.36859	-6.48066	-6.04227	-6.48066	-7.19488	-5.80195	-6.21741	-5.99969	-4.49126	-5.31605	-3.74627	-5.61514	-4.34105
RBM12@hsa-miR-132-3p@7mer-m8	RBM12	hsa-miR-132-3p	7mer-m8	-4.3579	-5.0796	-3.18981	-2.4983	-4.20177	-4.29369	-5.65191	-6.26491	-4.32542	-5.18863	-5.35129	-4.90247	-2.81825	-4.97545	-4.97545	-6.7411	-6.7411	-4.95209	-3.96626	-5.54485	-3.4761	-4.95209	-4.24825	-3.59329	-5.68323	-3.75824	-4.92447	-5.35129	-5.28334	-4.54526	-6.08407	-4.6763	-4.87996	-4.20177	-4.97545	-4.8312	-3.63461	-4.71664	-3.73467	-3.37768	-3.96626	-4.74024	-5.47442	-5.65191	-4.52515	-5.21639	-4.90247	-4.1177	-5.58079	-4.8312	-6.12762	-4.49126	-3.90269	-3.99138	-4.03377	-5.13441	-4.61785	-3.42997	-5.3803	-5.47442	-5.02631	-3.17676	-5.28334	-5.10866	-6.04227	-4.97545	-5.24874	-2.8332	-4.18775	-4.61785	-5.3803	-4.38915	-4.71664	-5.13441	-4.95209	-5.35129	-5.41244	-4.99991	-5.0796	-5.41244	-5.31605	-4.92447	-5.61514	-5.21639	-5.50715	-5.31605	-4.95209	-5.88149	-5.31605	-6.26491	-4.63987	-5.24874	-5.92043	-5.16107	-5.50715	-5.35129	-5.41244	-4.49126	-5.21639	-5.24874	-5.99969	-5.41244	-5.24874	-4.37277	-5.65191	-4.58162	-5.41244	-2.91126	-5.13441	-3.09536	-4.52515	-4.34105
RBM12@hsa-miR-137@7mer-m8	RBM12	hsa-miR-137	7mer-m8	-5.10866	-5.72304	-3.18981	-3.21928	-5.58079	-5.18863	-5.99969	-5.28334	-4.32542	-6.42285	-5.50715	-6.12762	-4.32542	-5.0796	-6.36859	-6.08407	-6.7411	-6.66999	-3.96626	-5.54485	-5.02631	-4.95209	-5.68323	-5.10866	-5.68323	-4.24825	-5.68323	-6.54047	-6.42285	-5.72304	-6.36859	-5.44524	-6.17232	-5.54485	-6.04227	-5.68323	-5.13441	-5.28334	-6.81774	-4.52515	-4.50849	-8.08771	-5.7604	-5.92043	-5.68323	-5.92043	-4.15909	-7.19488	-4.69807	-8.48649	-6.31589	-6.81774	-5.88149	-4.71664	-6.7411	-6.54047	-3.79184	-4.30895	-5.72304	-5.88149	-5.7604	-3.78098	-5.61514	-5.35129	-5.61514	-5.95969	-5.99969	-4.74024	-5.0796	-5.28334	-5.7604	-5.68323	-4.85625	-5.61514	-6.66999	-5.80195	-5.7604	-5.7604	-5.95969	-5.84174	-6.08407	-5.31605	-6.60313	-5.95969	-5.84174	-5.58079	-6.21741	-5.88149	-5.84174	-6.26491	-5.58079	-5.31605	-5.92043	-5.68323	-5.24874	-5.61514	-5.99969	-3.95369	-5.68323	-5.7604	-5.99969	-5.41244	-5.3803	-7.19488	-5.80195	-5.47442	-5.99969	-4.49126	-5.65191	-4.42311	-6.08407	-3.13143
RBM12@hsa-miR-140-3p.1@8mer	RBM12	hsa-miR-140-3p.1	8mer	-1.99038	-2.73276	-0.636561	-1.44202	-1.46542	-1.66946	-1.72519	-1.74644	-2.68645	-1.66194	-2.22579	-1.51483	-0.658986	-1.47154	-1.84905	-1.22832	-1.93284	-1.2307	-1.52798	-1.79868	-1.83301	-3.05276	-1.69914	-1.4748	-2.17076	-1.98377	-2.36603	-2.25429	-1.31804	-2.15271	-2.07811	-2.12101	-1.50628	-0.91568	-2.23637	-1.8255	-1.56674	-2.18103	-1.10066	-1.04325	-1.5786	-1.80339	-1.75933	-2.12003	-2.18419	-1.75767	-1.611	-1.29334	-1.65951	-1.73011	-2.1688	-1.58134	-1.82792	-1.79003	-1.98062	-2.51497	-2.19096	-1.80107	-1.97165	-2.34733	-1.46665	-2.05564	-1.69289	-1.10463	-2.28858	-1.55424	-1.84974	-2.24912	-1.61282	-0.871829	-1.91967	-1.6384	-2.6921	-1.1843	-1.66049	-1.5699	-1.86988	-1.54363	-1.26573	-2.56528	-2.54959	-1.64281	-2.00617	-2.85332	-1.69239	-1.43894	-1.33686	-0.841863	-1.61469	-1.07167	-1.15677	-0.937617	-0.294771	-1.33208	-2.13103	-1.56496	-1.6204	-2.12546	-2.08465	-2.16778	-1.51052	-1.79681	-2.04449	-1.6816	-1.99115	-2.08289	-1.93905	-1.65795	-1.63344	-1.71293	-1.65746	-1.91422
RBM12@hsa-miR-144-3p@7mer-m8	RBM12	hsa-miR-144-3p	7mer-m8	-1.3195	-0.937315	-0.0453255	-1.00399	-0.551859	-1.32993	-1.28375	-1.19775	-0.693606	-0.726313	-1.48131	-0.927722	-0.0195539	-0.878758	-0.960873	-0.632856	-1.22108	-0.728288	-0.971827	-0.781215	-0.661514	-1.92527	-1.05807	-0.805407	-0.770597	-1.52839	-1.73183	-1.13653	-0.247012	-1.6293	-0.845603	-1.04767	-0.828599	-0.131711	-1.16939	-0.941468	-0.886527	-1.28547	-0.501139	-1.1714	-0.743149	-1.00943	-1.13754	-1.32811	-1.51483	-0.956161	-1.21586	-0.675062	-0.850048	-1.14939	-1.43619	-0.80232	-0.777115	-1.74327	-1.25713	-1.29438	-0.86125	-1.56858	-0.474096	-1.03324	-1.07553	-1.16779	-0.62686	-0.889076	-1.80107	-0.927147	-0.924802	-1.35927	-1.53839	-1.13946	-0.840251	-1.02519	-1.25713	-0.507229	-0.563315	-0.694717	-1.37439	-1.46703	-0.650649	-1.79566	-1.16581	-1.36145	-0.714456	-0.717517	-1.37629	-0.551029	-0.750008	-0.140372	-0.817833	-0.515602	-0.859591	-0.517055	-0.274829	-1.02336	-1.36471	-1.35927	-1.7171	-1.81368	-1.54539	-1.42111	-1.03142	-0.863803	-1.11998	-1.29509	-0.678104	-1.20818	-0.973627	-1.36578	-1.3785	-1.47114	-1.73342	-1.01304
RBM12@hsa-miR-15a-5p@7mer-m8	RBM12	hsa-miR-15a-5p	7mer-m8	-5.10866	-6.98945	-5.0531	-4.29369	-5.58079	-5.99969	-5.99969	-6.26491	-5.13441	-6.42285	-6.04227	-6.12762	-5.21639	-6.36859	-6.36859	-6.7411	-6.7411	-6.66999	-5.80195	-5.54485	-6.04227	-5.72304	-5.68323	-6.31589	-5.68323	-5.99969	-6.7411	-6.54047	-6.42285	-6.7411	-6.36859	-5.44524	-6.17232	-4.74024	-6.04227	-5.68323	-5.13441	-6.36859	-6.81774	-5.58079	-6.21741	-8.08771	-7.19488	-8.46776	-6.81774	-7.62227	-6.54047	-7.19488	-5.58079	-8.48649	-7.31638	-6.81774	-5.88149	-4.71664	-6.7411	-6.54047	-3.79184	-4.30895	-6.12762	-5.88149	-5.7604	-5.18863	-6.12762	-5.95969	-6.04227	-5.95969	-5.99969	-4.74024	-5.0796	-5.28334	-5.7604	-5.68323	-5.50715	-6.12762	-6.66999	-6.17232	-6.08407	-5.7604	-5.95969	-5.84174	-6.08407	-5.72304	-6.60313	-5.95969	-5.61514	-6.36859	-6.21741	-5.88149	-5.84174	-6.26491	-6.54047	-5.84174	-5.92043	-5.68323	-5.50715	-5.99969	-5.99969	-5.84174	-6.48066	-6.36859	-6.48066	-6.04227	-6.48066	-7.19488	-6.31589	-6.21741	-5.99969	-4.49126	-5.65191	-4.42311	-6.08407	-4.34105
RBM12@hsa-miR-205-5p@8mer	RBM12	hsa-miR-205-5p	8mer	-5.10866	-6.98945	-2.9205	-4.29369	-5.58079	-5.99969	-5.99969	-6.26491	-5.13441	-6.42285	-6.04227	-6.12762	-4.32542	-6.36859	-5.21639	-6.7411	-6.7411	-6.66999	-4.56202	-5.54485	-4.1177	-5.72304	-5.68323	-6.31589	-3.8385	-5.99969	-6.7411	-6.54047	-6.42285	-6.7411	-6.36859	-5.44524	-6.17232	-5.54485	-6.04227	-5.68323	-5.13441	-6.36859	-6.81774	-5.58079	-6.21741	-5.24874	-7.19488	-8.46776	-6.81774	-5.92043	-6.54047	-4.50849	-5.58079	-5.50715	-7.31638	-5.44524	-5.88149	-6.21741	-6.7411	-6.54047	-3.19837	-3.79184	-5.72304	-5.47442	-5.7604	-5.18863	-6.12762	-5.95969	-6.04227	-5.54485	-5.47442	-4.74024	-5.0796	-5.28334	-5.7604	-5.68323	-4.71664	-6.12762	-6.66999	-5.65191	-6.08407	-5.7604	-5.58079	-5.84174	-6.08407	-5.31605	-5.80195	-4.81065	-6.31589	-6.36859	-6.21741	-5.88149	-5.54485	-6.26491	-6.54047	-5.84174	-5.92043	-5.68323	-5.50715	-5.44524	-5.99969	-5.84174	-5.68323	-6.36859	-5.99969	-5.41244	-6.48066	-6.12762	-6.31589	-6.21741	-5.99969	-4.49126	-5.65191	-4.42311	-6.08407	-3.13143
RBM12@hsa-miR-30a-5p@8mer	RBM12	hsa-miR-30a-5p	8mer	-3.63461	-5.16107	-2.52869	-2.81451	-4.65852	-3.99138	-5.31605	-5.28334	-5.13441	-5.88149	-5.35129	-5.02631	-4.32542	-4.97545	-4.78963	-5.31605	-5.54485	-5.47442	-5.80195	-3.28084	-3.66634	-4.61785	-5.68323	-3.59329	-4.76625	-3.75824	-5.68323	-5.95969	-5.28334	-5.13441	-5.95969	-4.90247	-4.87996	-3.85027	-6.04227	-5.68323	-4.21579	-4.26294	-4.00644	-3.67705	-3.18325	-3.8031	-4.29369	-5.61514	-4.85625	-5.44524	-4.90247	-4.50849	-4.69807	-5.0531	-5.28334	-3.99138	-5.02631	-4.30895	-4.78963	-4.24825	-3.19837	-4.30895	-5.47442	-5.88149	-5.21639	-3.06499	-5.47442	-5.10866	-6.04227	-5.3803	-4.90247	-3.15714	-3.8885	-4.61785	-5.50715	-5.68323	-4.71664	-4.59924	-5.24874	-5.65191	-5.7604	-4.99991	-5.35129	-5.41244	-5.72304	-5.02631	-5.0531	-5.95969	-5.21639	-4.90247	-4.99991	-4.69807	-5.31605	-6.26491	-5.0531	-4.92447	-5.92043	-5.68323	-5.24874	-5.61514	-5.16107	-3.29624	-5.16107	-4.99991	-5.58079	-4.95209	-5.3803	-7.19488	-5.65191	-4.90247	-5.3803	-3.33658	-5.13441	-3.36086	-5.58079	-3.13143
RBM12@hsa-miR-31-5p@8mer	RBM12	hsa-miR-31-5p	8mer	-5.10866	-6.98945	-5.0531	-4.29369	-5.58079	-5.99969	-5.99969	-6.26491	-5.13441	-6.42285	-6.04227	-6.12762	-5.21639	-5.54485	-6.36859	-6.7411	-6.7411	-6.66999	-4.56202	-5.54485	-6.04227	-5.72304	-5.68323	-6.31589	-5.68323	-5.99969	-6.7411	-6.54047	-6.42285	-6.7411	-6.36859	-5.44524	-6.17232	-5.54485	-6.04227	-5.68323	-4.47352	-6.36859	-6.81774	-5.58079	-6.21741	-8.08771	-7.19488	-8.46776	-6.81774	-7.62227	-6.54047	-7.19488	-4.69807	-8.48649	-7.31638	-6.81774	-5.88149	-6.21741	-6.7411	-6.54047	-4.61785	-4.30895	-6.12762	-5.88149	-5.7604	-5.18863	-6.12762	-5.95969	-6.04227	-5.95969	-5.99969	-4.74024	-5.0796	-5.28334	-5.7604	-5.68323	-5.50715	-6.12762	-6.66999	-6.17232	-6.08407	-5.7604	-5.95969	-5.84174	-6.08407	-5.72304	-6.60313	-5.95969	-6.31589	-6.36859	-6.21741	-5.88149	-5.84174	-6.26491	-6.54047	-5.84174	-5.92043	-5.68323	-5.50715	-5.61514	-5.99969	-5.84174	-6.48066	-6.36859	-6.48066	-6.04227	-6.48066	-7.19488	-6.31589	-6.21741	-5.99969	-4.49126	-5.65191	-4.42311	-6.08407	-4.34105
RBM12@hsa-miR-330-3p@7mer-m8	RBM12	hsa-miR-330-3p	7mer-m8	-4.3579	-5.72304	-3.75824	-4.29369	-2.6921	-4.29369	-5.47442	-4.45657	-5.13441	-5.50715	-5.50715	-5.16107	-4.32542	-5.31605	-5.61514	-6.08407	-6.7411	-5.47442	-3.11895	-3.63461	-5.02631	-5.72304	-5.68323	-6.31589	-4.49126	-4.24825	-5.41244	-5.95969	-6.42285	-5.54485	-6.36859	-5.44524	-4.71664	-3.85027	-6.04227	-5.68323	-4.21579	-6.36859	-4.50849	-2.82596	-3.59329	-4.74024	-5.47442	-5.84174	-4.13114	-5.65191	-4.38915	-7.19488	-4.69807	-5.0531	-5.72304	-5.44524	-4.63987	-4.71664	-4.15909	-6.54047	-2.71579	-4.30895	-5.47442	-5.47442	-5.35129	-3.78098	-5.47442	-5.95969	-6.04227	-4.87996	-5.47442	-4.74024	-4.18775	-5.28334	-5.21639	-5.02631	-4.71664	-5.61514	-4.74024	-5.10866	-5.7604	-5.24874	-5.41244	-2.56528	-5.21639	-4.81065	-5.80195	-4.81065	-5.3803	-4.99991	-5.21639	-5.31605	-5.54485	-6.26491	-5.24874	-3.08929	-4.85625	-5.68323	-5.50715	-5.44524	-5.99969	-3.95369	-5.50715	-5.47442	-5.7604	-5.16107	-5.44524	-2.51022	-5.31605	-6.21741	-5.54485	-3.33658	-5.13441	-4.42311	-5.61514	-2.75488
RBM12@hsa-miR-330-3p@8mer	RBM12	hsa-miR-330-3p	8mer	-5.10866	-6.98945	-5.0531	-4.29369	-4.20177	-5.18863	-5.88149	-5.28334	-5.13441	-6.42285	-6.04227	-6.12762	-5.21639	-6.36859	-6.36859	-6.7411	-6.7411	-6.66999	-5.80195	-4.50849	-6.04227	-5.72304	-5.68323	-6.31589	-5.68323	-5.99969	-6.7411	-6.54047	-6.42285	-6.7411	-6.36859	-5.44524	-6.17232	-5.54485	-6.04227	-5.68323	-5.13441	-6.36859	-6.81774	-5.58079	-6.21741	-8.08771	-7.19488	-8.46776	-6.81774	-7.62227	-4.90247	-7.19488	-5.58079	-6.17232	-6.31589	-6.81774	-5.02631	-6.21741	-6.7411	-6.54047	-4.61785	-4.30895	-6.12762	-5.88149	-5.7604	-5.18863	-6.12762	-5.95969	-6.04227	-5.95969	-5.99969	-4.74024	-5.0796	-5.28334	-5.7604	-5.68323	-4.85625	-6.12762	-6.66999	-5.80195	-6.08407	-5.7604	-5.95969	-5.84174	-5.72304	-5.72304	-6.60313	-5.95969	-6.31589	-5.58079	-5.47442	-5.88149	-5.84174	-6.26491	-6.54047	-5.84174	-5.92043	-5.68323	-5.50715	-5.61514	-5.99969	-4.49126	-6.48066	-6.36859	-5.99969	-5.41244	-6.48066	-7.19488	-6.31589	-6.21741	-5.99969	-4.49126	-5.65191	-4.42311	-6.08407	-4.34105
RBM12@hsa-miR-335-5p@7mer-m8	RBM12	hsa-miR-335-5p	7mer-m8	-5.10866	-5.72304	-2.33674	-2.81451	-4.65852	-5.18863	-5.88149	-6.26491	-5.13441	-6.42285	-6.04227	-6.12762	-5.21639	-5.0796	-6.36859	-6.7411	-5.54485	-5.47442	-4.56202	-5.54485	-5.02631	-5.72304	-5.68323	-6.31589	-5.68323	-5.99969	-6.7411	-5.95969	-5.3803	-6.7411	-6.36859	-5.44524	-6.17232	-4.49126	-6.04227	-5.68323	-4.47352	-6.36859	-5.16107	-4.52515	-4.50849	-8.08771	-5.68323	-6.17232	-5.21639	-7.62227	-4.90247	-4.99991	-4.69807	-6.17232	-6.31589	-6.81774	-4.63987	-6.21741	-5.31605	-5.58079	-4.61785	-4.30895	-5.72304	-5.88149	-5.35129	-5.18863	-6.12762	-5.95969	-6.04227	-5.95969	-5.47442	-4.74024	-5.0796	-5.28334	-5.50715	-5.68323	-5.50715	-6.12762	-6.66999	-5.80195	-6.08407	-5.7604	-5.95969	-5.84174	-5.72304	-5.72304	-6.60313	-5.95969	-6.31589	-5.58079	-6.21741	-5.31605	-5.54485	-5.68323	-5.58079	-5.84174	-5.92043	-5.16107	-5.24874	-5.61514	-5.99969	-5.84174	-5.68323	-6.36859	-5.99969	-6.04227	-5.44524	-6.12762	-5.80195	-5.47442	-5.54485	-2.91126	-5.65191	-3.36086	-6.08407	-3.13143
RBM12@hsa-miR-409-3p@7mer-m8	RBM12	hsa-miR-409-3p	7mer-m8	-2.50633	-5.0796	-1.9093	-2.2975	-2.84938	-2.86101	-5.41244	-3.21263	-3.00475	-5.88149	-4.08911	-4.90247	-2.04886	-4.85625	-3.92749	-3.29624	-2.93448	-3.92749	-2.43218	-3.63461	-3.38674	-4.45657	-5.16107	-3.10112	-3.57273	-2.64933	-5.50715	-5.10866	-4.76625	-4.71664	-4.76625	-3.42997	-3.86204	-2.81059	-4.1177	-3.28084	-2.89797	-4.49126	-2.17492	-3.37768	-2.72647	-4.29369	-4.37277	-5.50715	-4.32542	-4.8312	-2.80687	-3.00475	-3.5629	-4.00644	-4.87996	-4.92447	-3.4573	-3.99138	-3.4761	-4.43876	-1.90359	-3.18325	-4.45657	-5.47442	-5.61514	-2.96333	-5.28334	-4.63987	-4.63987	-4.87996	-4.61785	-2.98951	-2.86101	-4.61785	-3.74627	-2.76113	-4.54526	-4.6763	-3.96626	-4.69807	-4.71664	-4.74024	-4.3579	-1.67409	-4.40656	-4.74024	-4.8312	-3.57273	-5.21639	-4.99991	-4.34105	-3.17676	-4.3579	-2.78508	-4.06168	-4.34105	-4.59924	-4.71664	-4.56202	-5.18863	-5.16107	-3.03112	-4.90247	-6.36859	-5.35129	-4.78963	-4.85625	-3.76967	-4.49126	-3.24842	-4.85625	-2.66601	-4.26294	-3.74627	-4.00644	-3.13143
RBM12@hsa-miR-433-3p@8mer	RBM12	hsa-miR-433-3p	8mer	-5.10866	-6.98945	-3.18981	-4.29369	-5.58079	-5.99969	-5.99969	-6.26491	-4.32542	-6.42285	-6.04227	-6.12762	-5.21639	-6.36859	-5.61514	-6.7411	-6.7411	-6.66999	-3.96626	-5.54485	-4.54526	-5.72304	-5.68323	-6.31589	-5.68323	-5.99969	-6.7411	-6.54047	-5.61514	-6.7411	-6.36859	-5.44524	-6.17232	-5.54485	-6.04227	-5.68323	-5.13441	-6.36859	-6.81774	-5.58079	-6.21741	-8.08771	-7.19488	-5.92043	-6.81774	-7.62227	-6.54047	-7.19488	-5.58079	-8.48649	-7.31638	-6.81774	-4.63987	-6.21741	-6.7411	-6.54047	-4.61785	-3.42997	-6.12762	-5.88149	-5.7604	-3.78098	-6.12762	-5.95969	-5.44524	-5.95969	-5.99969	-4.74024	-5.0796	-4.61785	-5.50715	-5.68323	-5.50715	-6.12762	-6.66999	-6.17232	-6.08407	-5.7604	-5.95969	-5.84174	-6.08407	-5.72304	-6.60313	-5.95969	-5.84174	-6.36859	-6.21741	-5.88149	-5.84174	-6.26491	-5.58079	-5.84174	-5.92043	-5.68323	-5.50715	-5.99969	-5.99969	-5.84174	-6.48066	-6.36859	-5.84174	-6.04227	-6.48066	-7.19488	-6.31589	-6.21741	-5.99969	-4.49126	-5.65191	-3.36086	-6.08407	-4.34105
RBM12@hsa-miR-486-5p@8mer	RBM12	hsa-miR-486-5p	8mer	-3.99138	-6.98945	-5.0531	-4.29369	-5.58079	-5.99969	-5.99969	-6.26491	-5.13441	-5.50715	-6.04227	-6.12762	-5.21639	-5.54485	-6.36859	-5.72304	-6.7411	-6.66999	-5.80195	-5.54485	-6.04227	-5.72304	-5.68323	-6.31589	-5.68323	-5.99969	-6.7411	-6.54047	-6.42285	-6.7411	-6.36859	-4.90247	-6.17232	-5.54485	-6.04227	-5.68323	-5.13441	-6.36859	-6.81774	-5.58079	-6.21741	-8.08771	-5.7604	-5.92043	-6.81774	-7.62227	-6.54047	-7.19488	-5.58079	-5.50715	-7.31638	-6.81774	-5.02631	-6.21741	-6.7411	-6.54047	-4.61785	-4.30895	-6.12762	-5.88149	-5.7604	-5.18863	-5.47442	-5.95969	-6.04227	-5.95969	-5.24874	-4.74024	-5.0796	-5.28334	-5.7604	-5.68323	-5.50715	-5.50715	-6.66999	-5.65191	-6.08407	-5.7604	-5.95969	-5.84174	-6.08407	-5.16107	-6.60313	-5.95969	-5.61514	-6.36859	-6.21741	-5.88149	-5.84174	-6.26491	-6.54047	-5.84174	-5.92043	-5.68323	-5.0796	-5.99969	-5.99969	-4.14538	-6.48066	-6.36859	-6.48066	-6.04227	-6.48066	-6.12762	-6.31589	-6.21741	-5.99969	-4.49126	-5.65191	-4.42311	-6.08407	-4.34105
RBM12@hsa-miR-490-3p@8mer	RBM12	hsa-miR-490-3p	8mer	-5.10866	-6.98945	-5.0531	-4.29369	-5.58079	-5.99969	-5.99969	-6.26491	-5.13441	-6.42285	-6.04227	-6.12762	-4.32542	-6.36859	-6.36859	-6.7411	-6.7411	-6.66999	-5.80195	-5.54485	-6.04227	-5.3803	-5.16107	-6.31589	-5.68323	-5.99969	-6.7411	-5.95969	-6.42285	-6.7411	-6.36859	-5.44524	-6.17232	-4.74024	-6.04227	-5.68323	-5.13441	-6.36859	-6.81774	-4.52515	-6.21741	-8.08771	-7.19488	-8.46776	-6.81774	-7.62227	-6.54047	-7.19488	-5.58079	-6.17232	-7.31638	-6.81774	-5.88149	-6.21741	-6.7411	-6.54047	-4.61785	-4.30895	-6.12762	-5.88149	-5.7604	-3.78098	-6.12762	-5.95969	-6.04227	-5.95969	-5.99969	-4.74024	-5.0796	-5.28334	-5.7604	-5.68323	-5.50715	-6.12762	-6.66999	-5.80195	-6.08407	-5.7604	-5.95969	-5.84174	-6.08407	-5.72304	-6.60313	-5.95969	-6.31589	-5.58079	-6.21741	-5.88149	-5.84174	-6.26491	-6.54047	-5.31605	-5.92043	-5.68323	-5.50715	-5.61514	-5.99969	-5.84174	-6.48066	-5.7604	-6.48066	-6.04227	-6.48066	-7.19488	-6.31589	-6.21741	-5.99969	-4.49126	-5.65191	-4.42311	-6.08407	-4.34105
RBM12@hsa-miR-493-5p@8mer	RBM12	hsa-miR-493-5p	8mer	-3.99138	-5.72304	-2.68916	-2.81451	-5.58079	-5.99969	-5.41244	-4.78963	-5.13441	-5.88149	-6.04227	-5.16107	-5.21639	-5.31605	-4.97545	-6.08407	-6.7411	-6.66999	-3.96626	-4.00644	-4.1177	-5.3803	-5.16107	-4.63987	-4.76625	-5.99969	-5.35129	-6.54047	-5.13441	-6.7411	-6.36859	-4.37277	-5.61514	-3.85027	-3.59329	-5.68323	-4.21579	-6.36859	-4.50849	-4.52515	-6.21741	-8.08771	-5.68323	-5.92043	-4.71664	-5.92043	-3.65527	-3.7239	-5.58079	-5.0531	-6.12762	-4.49126	-5.88149	-6.21741	-4.42311	-4.43876	-4.61785	-4.30895	-5.47442	-5.88149	-5.7604	-3.17676	-5.28334	-4.81065	-6.04227	-5.95969	-5.99969	-4.74024	-5.0796	-4.61785	-5.50715	-5.68323	-5.50715	-5.50715	-6.66999	-5.65191	-5.50715	-5.7604	-5.41244	-5.84174	-5.50715	-5.02631	-6.60313	-5.95969	-5.31605	-6.36859	-4.95209	-4.69807	-5.41244	-6.26491	-6.54047	-5.84174	-4.97545	-5.68323	-5.50715	-5.44524	-5.99969	-3.81476	-5.50715	-6.36859	-5.99969	-4.87996	-5.24874	-4.85625	-6.31589	-6.21741	-5.99969	-4.49126	-5.31605	-3.74627	-6.08407	-2.75488
RBM12@hsa-miR-495-3p@7mer-1a	RBM12	hsa-miR-495-3p	7mer-1a	-2.58497	-2.20042	-1.14808	-1.61801	-1.81424	-1.85227	-2.7643	-1.57536	-2.3216	-1.92663	-2.17492	-2.40099	-1.7674	-2.01741	-1.73885	-1.61521	-1.56496	-1.78713	-1.85732	-2.24801	-1.3956	-2.68378	-2.50421	-1.50547	-2.67807	-1.81064	-2.03106	-2.15365	-1.07405	-1.03076	-2.13382	-1.60862	-1.21929	-1.66896	-2.42875	-3.71295	-1.90034	-1.92527	-1.38903	-1.77674	-1.5971	-2.03274	-1.87873	-2.29111	-2.29626	-2.13285	-1.611	-1.61849	-3.5629	-2.10424	-2.81451	-2.12003	-1.87654	-1.49149	-2.22361	-2.51497	-2.36153	-1.80107	-2.38574	-2.34733	-1.9605	-2.08637	-2.05305	-2.56528	-2.01512	-2.5267	-1.56147	-2.16982	-1.72293	-1.68982	-2.81059	-2.40873	-2.17707	-2.17896	-2.50633	-2.26641	-1.99038	-1.83242	-2.52286	-3.67705	-3.76967	-3.95369	-2.34733	-3.57273	-2.19304	-2.11327	-2.08637	-0.684212	-1.08336	-1.8924	-1.95294	-2.35438	-0.729122	-3.0363	-2.9026	-3.36899	-1.80225	-1.90429	-3.30364	-3.05828	-1.71814	-2.29886	-2.18208	-1.34853	-2.25429	-2.35709	-3.74627	-1.90429	-2.32714	-2.13573	-3.66634	-1.91422
RBM12@hsa-miR-499a-5p@8mer	RBM12	hsa-miR-499a-5p	8mer	-5.10866	-6.98945	-5.0531	-4.29369	-5.58079	-5.99969	-5.99969	-6.26491	-5.13441	-6.42285	-6.04227	-6.12762	-5.21639	-6.36859	-6.36859	-6.7411	-6.7411	-6.66999	-5.80195	-5.54485	-6.04227	-5.72304	-5.68323	-6.31589	-5.68323	-3.75824	-6.7411	-6.54047	-6.42285	-6.7411	-6.36859	-5.44524	-6.17232	-5.54485	-6.04227	-5.68323	-5.13441	-5.28334	-6.81774	-5.58079	-6.21741	-8.08771	-5.88149	-8.46776	-6.81774	-7.62227	-6.54047	-4.99991	-5.58079	-8.48649	-7.31638	-6.81774	-5.88149	-6.21741	-6.7411	-6.54047	-4.61785	-4.30895	-6.12762	-5.88149	-5.7604	-5.18863	-6.12762	-5.95969	-6.04227	-5.95969	-5.99969	-4.74024	-5.0796	-4.61785	-5.7604	-5.68323	-5.50715	-6.12762	-6.66999	-6.17232	-6.08407	-5.7604	-5.95969	-5.84174	-6.08407	-5.72304	-6.60313	-5.95969	-6.31589	-6.36859	-6.21741	-5.88149	-5.54485	-6.26491	-6.54047	-5.84174	-5.92043	-5.68323	-5.50715	-5.99969	-5.99969	-5.84174	-6.48066	-6.36859	-6.48066	-6.04227	-6.48066	-7.19488	-6.31589	-6.21741	-5.41244	-4.49126	-5.65191	-4.42311	-6.08407	-4.34105
RBM12@hsa-miR-599@7mer-m8	RBM12	hsa-miR-599	7mer-m8	-5.10866	-6.98945	-5.0531	-4.29369	-5.58079	-5.99969	-5.99969	-6.26491	-5.13441	-6.42285	-6.04227	-6.12762	-5.21639	-6.36859	-6.36859	-6.7411	-6.7411	-6.66999	-5.80195	-5.54485	-6.04227	-5.72304	-5.68323	-6.31589	-5.68323	-5.99969	-6.7411	-6.54047	-6.42285	-6.7411	-6.36859	-5.44524	-6.17232	-5.54485	-6.04227	-5.68323	-5.13441	-6.36859	-6.81774	-5.58079	-6.21741	-8.08771	-7.19488	-8.46776	-6.81774	-7.62227	-6.54047	-7.19488	-5.58079	-8.48649	-7.31638	-6.81774	-5.88149	-6.21741	-6.7411	-6.54047	-4.61785	-4.30895	-6.12762	-5.88149	-5.7604	-5.18863	-6.12762	-5.95969	-6.04227	-5.95969	-5.99969	-4.74024	-5.0796	-5.28334	-5.7604	-5.68323	-5.50715	-6.12762	-6.66999	-6.17232	-6.08407	-5.7604	-5.95969	-5.84174	-6.08407	-5.72304	-6.60313	-5.95969	-6.31589	-6.36859	-6.21741	-5.88149	-5.84174	-6.26491	-6.54047	-5.84174	-5.92043	-5.68323	-5.50715	-5.99969	-5.99969	-5.84174	-6.48066	-6.36859	-6.48066	-6.04227	-6.48066	-7.19488	-6.31589	-6.21741	-5.99969	-4.49126	-5.65191	-4.42311	-6.08407	-4.34105
RBM12@hsa-miR-653-5p@8mer	RBM12	hsa-miR-653-5p	8mer	-2.35438	-2.93889	-1.52961	-2.2975	-2.21121	-2.24322	-3.36086	-2.16778	-2.68645	-2.26641	-4.08911	-2.68378	-1.70499	-2.21449	-1.77284	-2.62044	-2.25163	-2.19511	-1.99857	-2.55189	-2.30547	-3.90269	-3.01493	-1.76312	-2.85707	-2.26884	-3.32761	-4.56202	-2.14438	-3.57273	-2.71579	-2.31884	-2.82202	-1.32194	-3.00475	-2.21449	-2.09963	-2.13285	-1.7203	-2.04449	-2.05907	-2.3162	-2.48447	-3.08929	-3.113	-3.61323	-2.08289	-1.86226	-2.39719	-2.669	-3.57273	-2.60147	-2.13871	-2.11327	-2.53266	-3.13143	-2.2763	-2.07116	-2.23184	-4.63987	-3.91527	-2.68916	-3.54209	-2.56528	-3.36086	-3.42997	-3.90269	-2.05133	-2.29357	-1.43125	-3.52229	-4.14538	-2.55833	-2.0394	-3.16976	-2.31215	-4.90247	-3.99138	-3.08929	-1.91899	-2.82948	-4.00644	-3.73467	-3.75824	-3.48535	-4.17326	-2.46052	-3.17676	-3.37768	-2.78508	-2.20589	-3.28084	-2.39563	-3.57273	-3.67705	-4.01964	-3.73467	-2.2801	-3.66634	-3.46683	-3.20519	-3.87415	-3.18981	-1.54138	-4.10189	-2.27132	-4.18775	-2.53062	-2.23861	-2.62278	-3.02056	-2.34442
RBM15B@hsa-miR-128-3p@8mer	RBM15B	hsa-miR-128-3p	8mer	-1.11875	-1.03776	-1.26749	-1.09056	-1.62976	-1.39401	-1.13053	-1.21015	-3.31136	-2.41194	-2.40725	-0.837141	-2.34733	-1.39055	-2.19096	-2.03614	-2.26884	-0.971827	-1.17339	-1.72519	-2.4567	-0.949143	-2.61316	-2.00949	-2.7888	-1.56902	-1.50498	-1.15194	-1.64916	-0.868107	-3.40408	-1.0458	-1.18538	-2.09788	-1.71762	-1.85791	-1.78548	-1.86226	-1.1147	-1.04613	-1.99707	-2.3645	-1.26196	-0.707393	-1.68728	-1.23845	-0.97904	-1.58226	-2.27132	-0.750826	-2.05054	-1.29473	-1.08584	-1.81907	-2.29886	-2.11149	-1.06921	-1.84088	-2.43052	-1.34086	-1.83418	-0.974508	-1.31347	-1.43042	-2.02632	-1.52033	-1.24612	-1.19613	-1.15518	-1.73287	-2.05907	-1.16332	-0.742843	-1.70166	-1.29509	-1.34556	-1.59117	-1.41993	-1.15424	-2.2727	-0.973906	-1.79746	-1.07864	-1.31486	-0.978724	-1.85791	-1.35376	-0.733882	-1.48578	-1.61282	-1.85288	-0.706558	-0.712489	-1.23	-1.68207	-1.89908	-1.95669	-1.85411	-1.73722	-1.665	-1.33536	-1.43256	-1.56538	-2.5676	-2.04023	-1.5903	-2.3721	-1.36506	-1.13432	-1.84346	-2.19196	-1.92591
RBM15B@hsa-miR-140-3p.1@7mer-m8	RBM15B	hsa-miR-140-3p.1	7mer-m8	-0.284119	-0.583319	-1.08992	-0.602593	-0.920995	-0.95202	-0.670043	-1.62089	-0.801768	-2.18208	-1.79279	-0.636271	-1.62378	-1.02336	-1.74487	-1.76043	-1.28581	-0.789787	-1.12031	-1.04265	-2.19831	-1.65951	-2.28739	-1.39281	-1.50876	-1.4833	-0.866708	-1.47881	-0.99086	-0.690136	-2.26024	-0.599008	-1.61568	-1.93644	-1.87529	-0.465322	-1.65453	-0.94943	-0.868107	-1.51264	-1.76096	-1.81124	-1.27494	-0.637957	-1.57123	-1.31024	-0.777988	-1.31347	-1.95225	-0.530863	-1.46502	-1.02751	-0.948246	-1.71658	-1.92797	-2.13871	-0.69044	-1.18699	-1.08959	-1.00371	-1.06456	-0.957708	-0.938791	-0.683413	-1.20308	-1.5717	-1.08524	-0.961159	-1.02152	-1.69496	-1.11936	-0.418611	-0.365029	-1.41759	-1.08151	-0.992067	-1.36801	-0.653745	-1.2478	-1.3191	-1.10463	-1.56724	-0.534933	-0.748211	-0.850048	-1.10033	-0.887088	-0.919183	-0.987868	-0.755598	-0.861827	-0.706558	-0.692732	-0.989657	-1.36003	-1.37366	-1.32337	-1.38982	-1.02606	-1.13721	-1.29438	-1.24612	-0.688766	-0.145686	-1.11436	-1.36397	-1.51009	-1.56062	-0.914514	-1.51524	-1.20951	-1.58271
RBM15B@hsa-miR-144-3p@7mer-m8	RBM15B	hsa-miR-144-3p	7mer-m8	-3.99138	-5.18863	-3.92749	-5.80195	-6.36859	-3.66634	-5.92043	-4.56202	-6.7411	-5.99969	-5.7604	-5.72304	-3.58302	-5.0796	-5.21639	-6.08407	-6.36859	-6.66999	-4.65852	-4.90247	-4.71664	-5.47442	-4.87996	-6.98945	-5.24874	-2.98418	-5.44524	-5.99969	-6.7411	-5.84174	-7.31638	-6.7411	-5.3803	-6.42285	-6.31589	-4.34105	-4.47352	-5.47442	-4.06168	-6.21741	-3.74627	-4.99991	-6.12762	-5.99969	-4.8312	-5.68323	-4.38915	-3.48535	-4.8312	-7.08751	-5.92043	-5.7604	-4.45657	-3.99138	-5.18863	-7.82491	-3.82636	-5.65191	-5.7604	-4.71664	-5.50715	-3.61323	-5.44524	-5.72304	-5.18863	-5.68323	-6.89997	-4.81065	-4.03377	-4.92447	-5.28334	-4.74024	-4.63987	-7.45558	-8.46665	-5.72304	-5.84174	-4.76625	-6.54047	-7.31638	-8.47276	-5.0796	-5.95969	-5.35129	-5.92043	-5.35129	-5.47442	-5.10866	-5.58079	-6.12762	-5.58079	-5.0796	-5.68323	-6.66999	-4.8312	-7.19488	-5.18863	-3.27246	-5.24874	-5.21639	-5.58079	-5.50715	-5.99969	-5.88149	-5.99969	-5.44524	-5.31605	-4.49126	-5.47442	-3.59329	-6.26491	-3.82636
RBM15B@hsa-miR-30b-5p@7mer-m8	RBM15B	hsa-miR-30b-5p	7mer-m8	-3.29624	-5.18863	-5.3803	-2.81059	-3.87415	-4.76625	-7.82491	-4.56202	-4.32542	-6.7411	-5.35129	-5.47442	-4.85625	-4.97545	-4.50849	-5.88149	-5.47442	-3.92749	-3.85027	-4.34105	-4.71664	-4.43876	-5.47442	-5.28334	-6.81774	-3.93957	-5.24874	-5.84174	-5.61514	-5.84174	-6.04227	-4.85625	-5.0796	-4.40656	-4.69807	-4.90247	-4.20177	-4.76625	-3.74627	-3.44791	-3.74627	-4.37277	-5.61514	-5.61514	-5.54485	-5.68323	-4.15909	-4.78963	-4.07451	-4.95209	-5.47442	-4.69807	-3.90269	-6.21741	-4.74024	-7.82491	-3.82636	-4.07451	-5.7604	-5.28334	-5.16107	-3.28823	-5.61514	-5.50715	-5.65191	-5.41244	-5.0796	-3.79184	-4.03377	-4.92447	-5.68323	-5.16107	-3.11895	-5.7604	-5.72304	-5.35129	-5.61514	-5.41244	-5.21639	-5.80195	-5.41244	-4.95209	-4.99991	-5.35129	-5.21639	-5.35129	-5.21639	-5.58079	-5.31605	-6.12762	-5.0531	-3.87415	-7.19488	-4.71664	-5.31605	-5.80195	-5.0531	-3.48535	-5.10866	-5.16107	-5.7604	-5.24874	-5.41244	-5.88149	-7.45558	-4.76625	-5.65191	-2.91126	-5.21639	-2.9687	-5.58079	-3.82636
RBM15B@hsa-miR-370-3p@7mer-m8	RBM15B	hsa-miR-370-3p	7mer-m8	-6.98945	-5.7604	-5.3803	-3.4761	-6.36859	-7.82491	-7.82491	-7.19488	-6.7411	-5.99969	-6.81774	-7.19488	-6.98945	-6.12762	-6.48066	-7.31638	-6.36859	-6.66999	-6.21741	-6.48066	-6.89997	-7.45558	-7.31638	-6.98945	-6.81774	-4.45657	-7.31638	-7.08751	-5.61514	-7.62227	-7.31638	-6.7411	-6.81774	-4.40656	-6.31589	-5.84174	-6.66999	-6.98945	-7.45558	-6.21741	-5.13441	-5.88149	-6.12762	-5.84174	-6.48066	-6.54047	-4.95209	-6.17232	-6.31589	-5.95969	-6.26491	-5.7604	-6.7411	-6.21741	-6.04227	-7.82491	-6.04227	-5.65191	-5.7604	-6.60313	-6.89997	-4.34105	-8.47387	-5.72304	-6.21741	-5.68323	-6.89997	-4.81065	-6.08407	-6.66999	-5.68323	-5.47442	-6.21741	-7.45558	-5.72304	-7.08751	-7.62227	-7.82491	-5.61514	-7.31638	-8.47276	-6.54047	-5.95969	-7.45558	-8.08771	-7.19488	-6.04227	-7.19488	-6.81774	-7.19488	-6.7411	-7.62227	-7.19488	-6.66999	-6.17232	-7.19488	-6.12762	-4.40656	-6.26491	-6.17232	-6.42285	-7.45558	-5.99969	-5.88149	-7.45558	-5.88149	-6.42285	-4.49126	-6.66999	-5.92043	-6.26491	-3.82636
RBM15B@hsa-miR-519d-3p@7mer-1a	RBM15B	hsa-miR-519d-3p	7mer-1a	-4.6763	-5.7604	-5.3803	-3.4761	-4.38915	-5.47442	-5.61514	-7.19488	-4.6763	-6.7411	-6.81774	-5.16107	-4.85625	-6.12762	-6.48066	-5.44524	-6.36859	-4.95209	-3.85027	-4.90247	-6.89997	-4.8312	-7.31638	-6.98945	-5.24874	-2.98418	-5.50715	-5.02631	-5.61514	-5.3803	-7.31638	-4.01964	-5.61514	-6.42285	-5.0531	-4.90247	-6.66999	-4.37277	-4.06168	-3.44791	-5.13441	-5.88149	-5.41244	-5.80195	-4.8312	-5.68323	-3.92749	-3.87415	-6.31589	-5.41244	-6.60313	-5.16107	-3.74627	-6.21741	-4.47352	-5.84174	-4.29369	-5.65191	-5.3803	-5.58079	-6.89997	-3.28823	-5.28334	-5.50715	-6.21741	-6.89997	-5.35129	-3.16976	-6.08407	-6.66999	-5.68323	-5.35129	-6.21741	-5.21639	-4.85625	-5.54485	-5.84174	-4.87996	-5.21639	-7.31638	-5.41244	-5.02631	-5.47442	-4.74024	-5.7604	-5.13441	-5.47442	-7.19488	-5.31605	-5.61514	-5.58079	-5.0796	-5.68323	-5.31605	-6.17232	-5.50715	-5.41244	-5.21639	-5.65191	-6.17232	-5.7604	-7.45558	-5.02631	-5.88149	-5.24874	-5.0796	-6.42285	-3.33658	-5.10866	-5.92043	-5.61514	-3.82636
RBM15B@hsa-miR-542-3p@7mer-1a	RBM15B	hsa-miR-542-3p	7mer-1a	-0.602051	-0.0844693	-0.527721	0.0124864	-0.305678	-0.330016	0.162492	-0.810922	-0.720077	-0.723798	0.178638	-0.155356	-1.24482	-0.621818	-0.995633	-0.684787	0.29413	-0.393008	0.609655	-0.642102	-1.27075	-0.303834	-0.535207	-0.8043	-0.940544	-0.212878	-0.212519	-0.510668	-0.362991	-0.135365	-0.298211	-0.569925	-0.337115	-0.606526	-0.0913659	-0.7229	-0.19076	0.140754	-0.327867	-0.455064	-0.383424	-0.0570965	0.224899	0.220896	0.103109	-0.491241	0.145009	-0.165874	-0.146351	0.0863907	-0.185261	-0.22181	-0.221185	-0.32418	-0.203481	-1.23845	-0.783988	-1.05532	-0.379205	-0.516171	-0.568273	-0.45152	-0.227029	-0.360517	-0.280968	-0.854108	-0.451817	-0.361751	-0.880448	-0.240353	-0.556696	-0.707393	-0.0293121	-0.563016	-0.23272	-0.572728	-0.474668	-0.291009	-0.00295686	-0.967323	-0.775453	-0.553536	-0.141753	-1.17171	-0.277641	-0.264779	-0.283201	-0.532631	-0.134631	-1.01455	-0.191085	-0.405896	-0.483642	-0.243294	-0.128374	-0.519671	-0.0026021	-0.144082	-0.25239	-0.246109	-0.0933781	-0.33956	-0.336477	0.944628	-0.0338593	-0.318899	-0.523955	0.0544512	-0.195358	-0.646394	-0.199941	-0.929463
RBM15B@hsa-miR-582-5p@7mer-m8	RBM15B	hsa-miR-582-5p	7mer-m8	-2.85707	-4.47352	-2.72647	-3.4761	-4.38915	-4.76625	-5.18863	-4.56202	-6.7411	-5.7604	-5.35129	-5.16107	-6.98945	-6.12762	-5.61514	-5.16107	-6.36859	-3.00475	-2.93889	-4.34105	-4.50849	-4.8312	-4.42311	-5.28334	-6.81774	-3.63461	-5.24874	-5.99969	-4.92447	-4.54526	-4.92447	-4.65852	-5.3803	-4.17326	-5.0531	-3.75824	-4.20177	-4.92447	-3.22635	-3.44791	-3.39517	-4.37277	-4.47352	-5.58079	-4.26294	-5.35129	-3.50414	-2.94406	-4.30895	-3.59329	-5.61514	-5.7604	-4.15909	-6.21741	-5.18863	-5.31605	-3.82636	-3.36899	-5.31605	-4.52515	-5.16107	-3.12528	-4.74024	-5.72304	-6.21741	-5.21639	-5.35129	-3.79184	-3.71295	-3.99138	-4.87996	-4.74024	-4.49126	-5.54485	-4.54526	-5.24874	-5.68323	-4.87996	-5.21639	-5.31605	-5.28334	-5.21639	-5.02631	-4.99991	-4.85625	-5.02631	-5.31605	-4.92447	-5.31605	-5.68323	-4.32542	-4.38915	-4.81065	-5.31605	-4.8312	-5.02631	-4.74024	-4.08911	-4.81065	-5.61514	-5.58079	-4.95209	-4.97545	-4.20177	-5.72304	-5.0796	-5.3803	-2.53062	-5.10866	-3.29624	-5.61514	-3.82636
RBM15B@hsa-miR-758-3p@8mer	RBM15B	hsa-miR-758-3p	8mer	-1.4449	-1.11405	-1.6247	-0.98315	-1.62976	-1.7171	-1.15069	-2.00398	-2.31215	-2.94872	-2.33248	-0.933188	-2.12101	-1.75214	-3.02589	-2.53708	-1.96709	-1.38116	-1.46703	-1.85791	-2.76113	-1.48289	-2.19511	-2.13382	-2.21	-2.05054	-1.37291	-2.03701	-1.89908	-1.50749	-2.92493	-1.28581	-1.55332	-1.76312	-2.48447	-1.85791	-2.22475	-2.19936	-1.29334	-1.40057	-2.18419	-2.18419	-1.81907	-1.04386	-1.9273	-1.61145	-1.07075	-1.78086	-2.3676	-0.851476	-2.75803	-1.34519	-1.53316	-3.32761	-2.58274	-2.08197	-1.37518	-1.05532	-1.90499	-2.26766	-2.618	-1.52716	-1.38493	-1.45168	-1.12098	-1.91351	-1.33573	-1.40369	-1.0812	-2.46241	-1.87727	-0.918893	-2.05986	-2.31884	-1.73616	-1.42922	-1.64766	-1.89581	-1.79868	-1.90101	-1.2543	-2.14058	-1.80046	-1.39676	-0.995924	-1.62563	-1.90429	-1.58445	-1.42416	-2.41833	-1.52374	-1.64916	-1.37815	-1.11812	-2.28858	-2.80335	-2.00949	-2.28501	-2.2801	-2.88919	-1.91422	-1.34086	-2.2554	-2.20145	-2.74823	-1.95975	-2.47138	-1.65795	-1.65104	-1.42768	-1.99115	-1.86797
RBM15@hsa-miR-22-3p@7mer-m8	RBM15	hsa-miR-22-3p	7mer-m8	-4.78963	-8.08771	-4.65852	-5.80195	-7.45558	-5.50715	-5.92043	-5.68323	-5.50715	-6.66999	-6.81774	-5.95969	-4.76625	-6.89997	-8.08771	-6.42285	-8.77852	-7.31638	-7.31638	-5.50715	-7.31638	-5.80195	-5.68323	-6.66999	-5.72304	-8.08771	-5.95969	-8.52574	-7.45558	-6.36859	-6.36859	-5.65191	-6.36859	-6.36859	-7.62227	-5.41244	-5.65191	-8.53772	-5.68323	-4.85625	-7.82491	-6.12762	-7.45558	-6.60313	-7.82491	-6.21741	-5.68323	-8.75964	-6.36859	-6.36859	-6.81774	-5.7604	-5.7604	-7.08751	-6.81774	-6.31589	-4.54526	-4.65852	-5.95969	-5.72304	-5.7604	-4.07451	-5.95969	-5.80195	-6.42285	-5.80195	-5.7604	-4.65852	-4.99991	-5.0796	-5.84174	-5.50715	-7.19488	-6.66999	-6.7411	-5.92043	-6.08407	-5.68323	-5.72304	-5.92043	-5.92043	-5.72304	-5.95969	-5.61514	-6.04227	-5.80195	-5.65191	-5.80195	-5.61514	-6.26491	-5.88149	-5.80195	-5.84174	-5.50715	-5.54485	-5.84174	-6.12762	-7.31638	-5.84174	-6.54047	-6.54047	-6.04227	-6.54047	-9.0313	-6.04227	-8.48948	-6.81774	-4.49126	-5.50715	-4.21579	-5.92043	-7.82491
RBM15@hsa-miR-670-3p@8mer	RBM15	hsa-miR-670-3p	8mer	-4.78963	-8.08771	-4.65852	-5.80195	-7.45558	-4.92447	-5.92043	-5.68323	-5.50715	-6.66999	-6.81774	-5.95969	-4.76625	-6.89997	-8.08771	-6.42285	-8.77852	-7.31638	-7.31638	-4.40656	-7.31638	-5.80195	-5.68323	-6.66999	-5.72304	-8.08771	-5.95969	-8.52574	-7.45558	-6.36859	-6.36859	-5.65191	-6.36859	-6.36859	-7.62227	-5.41244	-5.65191	-8.53772	-5.68323	-4.85625	-7.82491	-6.12762	-7.45558	-5.84174	-5.80195	-6.21741	-5.68323	-5.65191	-6.36859	-6.36859	-6.81774	-5.7604	-5.7604	-7.08751	-6.81774	-6.31589	-4.54526	-4.65852	-5.95969	-5.72304	-5.7604	-4.07451	-5.95969	-5.50715	-6.42285	-5.80195	-5.7604	-4.65852	-4.99991	-5.0796	-5.84174	-5.50715	-7.19488	-6.66999	-6.7411	-5.92043	-6.08407	-5.68323	-5.72304	-5.92043	-5.92043	-5.72304	-5.95969	-5.61514	-6.04227	-5.80195	-5.65191	-5.80195	-5.61514	-6.26491	-5.88149	-5.80195	-5.84174	-5.50715	-5.54485	-5.84174	-6.12762	-7.31638	-5.84174	-6.54047	-6.54047	-6.04227	-6.54047	-9.0313	-6.04227	-8.48948	-6.81774	-4.49126	-5.50715	-4.21579	-5.61514	-7.82491
RBM17@hsa-miR-130b-3p@8mer	RBM17	hsa-miR-130b-3p	8mer	-5.16107	-5.72304	-6.36859	-4.42311	-6.26491	-5.21639	-6.08407	-6.31589	-5.24874	-7.08751	-6.21741	-5.58079	-5.21639	-7.31638	-6.98945	-6.7411	-5.88149	-6.60313	-7.19488	-5.88149	-6.36859	-5.41244	-5.7604	-6.60313	-6.08407	-6.36859	-7.45558	-7.08751	-6.98945	-7.08751	-6.81774	-5.65191	-6.60313	-5.99969	-7.08751	-6.48066	-5.80195	-7.82491	-7.45558	-6.36859	-4.61785	-7.19488	-8.08771	-7.82491	-7.45558	-8.479	-6.66999	-8.47567	-6.42285	-8.47915	-8.08771	-7.45558	-5.16107	-7.31638	-7.82491	-5.72304	-4.78963	-4.6763	-6.26491	-5.99969	-5.80195	-3.82636	-6.08407	-5.95969	-6.54047	-6.89997	-6.26491	-5.41244	-5.31605	-5.44524	-5.84174	-5.84174	-5.84174	-5.50715	-6.66999	-5.84174	-6.12762	-5.95969	-5.92043	-5.92043	-6.12762	-5.7604	-6.60313	-5.31605	-6.31589	-6.66999	-6.42285	-6.17232	-6.89997	-6.36859	-6.66999	-6.21741	-5.95969	-5.68323	-5.80195	-5.61514	-6.08407	-6.89997	-6.81774	-6.21741	-7.45558	-6.04227	-6.98945	-8.59697	-6.48066	-6.81774	-6.66999	-6.08407	-5.68323	-4.56202	-6.54047	-5.24874
RBM17@hsa-miR-433-3p@8mer	RBM17	hsa-miR-433-3p	8mer	-4.3579	-6.98945	-6.36859	-4.42311	-6.26491	-6.26491	-6.08407	-6.31589	-5.24874	-7.08751	-6.21741	-6.17232	-5.21639	-5.3803	-6.98945	-6.7411	-7.82491	-6.60313	-7.19488	-5.88149	-6.36859	-5.99969	-5.7604	-6.60313	-6.08407	-6.36859	-5.54485	-7.08751	-5.61514	-5.7604	-6.81774	-5.65191	-6.60313	-4.56202	-7.08751	-6.48066	-5.80195	-4.10189	-7.45558	-6.36859	-7.45558	-5.21639	-5.72304	-7.82491	-7.45558	-8.479	-6.66999	-8.47567	-6.42285	-8.47915	-5.95969	-7.45558	-6.48066	-7.31638	-5.50715	-5.72304	-4.78963	-4.6763	-5.54485	-5.99969	-5.65191	-5.72304	-6.08407	-5.50715	-6.54047	-5.21639	-6.26491	-5.41244	-5.31605	-5.44524	-5.84174	-4.6763	-4.08911	-5.65191	-6.66999	-5.68323	-6.12762	-5.95969	-5.92043	-5.92043	-6.12762	-5.16107	-6.60313	-6.04227	-5.58079	-6.66999	-5.21639	-6.17232	-6.89997	-6.36859	-5.0531	-5.3803	-5.95969	-5.68323	-5.80195	-6.08407	-5.41244	-4.29369	-6.81774	-5.47442	-7.45558	-6.04227	-6.98945	-6.21741	-6.48066	-5.58079	-6.66999	-6.08407	-5.68323	-4.56202	-6.54047	-5.24874
RBM18@hsa-miR-202-5p@7mer-1a	RBM18	hsa-miR-202-5p	7mer-1a	-5.18863	-5.72304	-3.85027	-4.6763	-4.20177	-4.69807	-5.72304	-5.24874	-5.31605	-5.88149	-6.12762	-5.58079	-2.62514	-4.87996	-5.58079	-6.89997	-6.42285	-6.66999	-3.92749	-4.08911	-3.35222	-5.41244	-5.24874	-3.05828	-4.92447	-3.68826	-5.68323	-5.95969	-5.3803	-5.0531	-6.60313	-4.90247	-5.61514	-4.21579	-4.54526	-4.38915	-4.59924	-6.31589	-4.47352	-4.47352	-3.92749	-4.2776	-5.61514	-5.72304	-4.8312	-5.65191	-4.76625	-3.95369	-5.7604	-6.08407	-5.84174	-4.92447	-4.61785	-6.12762	-6.7411	-4.69807	-4.97545	-3.97841	-5.88149	-5.21639	-5.65191	-3.93957	-5.61514	-5.24874	-5.3803	-5.3803	-5.50715	-2.90672	-4.69807	-5.99969	-5.0531	-4.97545	-4.54526	-5.3803	-4.95209	-5.44524	-5.7604	-5.0531	-5.47442	-6.17232	-5.72304	-5.16107	-5.84174	-4.78963	-5.65191	-6.36859	-5.16107	-4.95209	-5.41244	-5.61514	-5.21639	-6.26491	-5.54485	-4.6763	-5.84174	-5.61514	-6.08407	-4.14538	-5.41244	-5.58079	-5.7604	-5.18863	-5.24874	-4.87996	-5.84174	-5.28334	-6.66999	-6.54047	-5.44524	-3.50414	-5.58079	-2.88919
RBM18@hsa-miR-218-5p@7mer-1a	RBM18	hsa-miR-218-5p	7mer-1a	-5.18863	-6.7411	-5.16107	-4.6763	-4.59924	-5.18863	-6.36859	-5.95969	-5.31605	-6.48066	-6.12762	-6.17232	-5.50715	-5.54485	-5.16107	-6.08407	-5.80195	-6.66999	-5.68323	-5.7604	-4.97545	-5.41244	-4.87996	-5.95969	-5.80195	-5.54485	-5.50715	-6.60313	-6.48066	-6.60313	-6.60313	-5.61514	-5.28334	-5.68323	-4.90247	-5.84174	-5.3803	-5.28334	-6.48066	-5.16107	-3.35222	-7.62227	-5.72304	-6.17232	-4.6763	-5.84174	-5.95969	-4.37277	-5.7604	-8.08771	-6.36859	-5.44524	-5.84174	-4.71664	-6.7411	-4.69807	-4.15909	-4.87996	-6.60313	-6.08407	-5.31605	-6.89997	-6.21741	-5.24874	-6.48066	-5.61514	-6.12762	-5.50715	-6.81774	-4.74024	-6.21741	-6.17232	-4.85625	-5.61514	-5.58079	-6.60313	-5.7604	-6.12762	-5.68323	-5.47442	-5.72304	-6.26491	-5.84174	-6.42285	-5.92043	-5.58079	-5.50715	-4.95209	-5.88149	-5.72304	-5.54485	-6.26491	-5.31605	-6.08407	-5.31605	-5.61514	-6.08407	-3.60306	-7.08751	-5.80195	-5.7604	-5.41244	-6.81774	-5.16107	-6.48066	-7.31638	-5.65191	-3.65527	-5.95969	-5.0796	-7.08751	-3.38674
RBM18@hsa-miR-219a-5p@7mer-1a	RBM18	hsa-miR-219a-5p	7mer-1a	-5.18863	-5.0531	-3.25562	-3.33658	-3.91527	-3.2633	-5.50715	-4.40656	-4.07451	-5.24874	-5.44524	-5.0531	-3.86204	-4.59924	-4.74024	-5.80195	-5.28334	-3.93957	-4.54526	-3.7015	-4.06168	-4.63987	-3.96626	-3.4761	-4.65852	-3.05276	-5.50715	-5.35129	-5.28334	-5.35129	-6.12762	-4.47352	-5.02631	-3.85027	-3.74627	-4.92447	-3.5525	-5.28334	-2.47487	-2.99444	-2.90672	-4.2776	-5.24874	-5.61514	-4.40656	-5.21639	-3.86204	-2.82948	-4.74024	-4.40656	-5.41244	-4.18775	-3.4573	-3.76967	-4.15909	-3.81476	-3.54209	-3.97841	-5.41244	-5.21639	-5.3803	-2.81059	-5.28334	-5.0531	-5.65191	-4.8312	-5.10866	-2.81825	-4.69807	-4.74024	-5.61514	-4.74024	-4.85625	-5.02631	-5.21639	-5.58079	-5.50715	-4.45657	-5.28334	-5.18863	-5.13441	-5.02631	-4.99991	-5.18863	-5.24874	-4.99991	-4.74024	-4.56202	-5.31605	-5.35129	-4.99991	-5.3803	-5.31605	-5.24874	-4.92447	-5.31605	-5.16107	-3.79184	-5.41244	-5.21639	-5.7604	-4.95209	-5.21639	-5.50715	-5.35129	-5.28334	-5.41244	-2.59655	-5.44524	-3.21928	-5.47442	-2.5003
RBM18@hsa-miR-224-5p@7mer-m8	RBM18	hsa-miR-224-5p	7mer-m8	-3.99138	-3.95369	-1.70858	-4.6763	-3.41282	-2.70682	-5.50715	-4.17326	-2.59414	-5.88149	-4.47352	-4.63987	-4.58162	-2.0336	-2.74823	-2.89336	-5.02631	-3.00475	-3.62341	-3.42106	-2.33969	-4.76625	-4.87996	-1.14484	-3.53175	-2.34733	-4.17326	-5.10866	-3.06499	-4.14538	-4.78963	-2.92493	-3.5525	-2.81825	-3.74627	-3.60306	-3.5525	-4.45657	-2.06492	-2.5763	-3.35222	-3.8885	-3.81476	-4.78963	-3.16976	-4.61785	-3.34429	-2.02947	-4.74024	-4.59924	-4.63987	-4.49126	-2.86101	-2.79967	-2.9687	-2.67183	-2.46788	-3.97841	-4.90247	-4.76625	-5.31605	-2.41194	-4.74024	-4.2776	-5.10866	-4.23322	-4.38915	-2.56528	-2.41509	-4.37277	-3.42106	-4.40656	-4.54526	-4.6763	-4.2776	-4.26294	-5.50715	-4.87996	-4.43876	-4.52515	-3.59329	-4.42311	-4.81065	-3.92749	-4.21579	-4.47352	-4.90247	-2.07647	-3.85027	-5.0796	-3.35222	-4.40656	-4.8312	-4.30895	-4.69807	-4.56202	-4.71664	-3.09536	-4.76625	-4.78963	-5.24874	-4.63987	-4.32542	-2.1179	-4.97545	-3.7015	-4.43876	-2.36153	-3.99138	-2.44643	-3.60306	-1.97839
RBM18@hsa-miR-23c@7mer-1a	RBM18	hsa-miR-23c	7mer-1a	-4.3579	-5.47442	-2.23408	-4.6763	-3.91527	-4.32542	-5.92043	-5.24874	-5.31605	-5.50715	-5.44524	-5.58079	-3.30364	-4.2776	-5.16107	-5.80195	-4.06168	-4.59924	-3.92749	-4.08911	-4.97545	-5.95969	-5.24874	-3.4761	-4.92447	-3.68826	-5.54485	-6.60313	-5.28334	-5.0531	-5.88149	-4.90247	-5.61514	-3.85027	-4.90247	-4.92447	-4.59924	-4.99991	-3.96626	-4.47352	-3.5629	-7.62227	-4.74024	-5.88149	-4.15909	-5.02631	-5.95969	-3.95369	-5.7604	-6.08407	-6.12762	-4.92447	-4.24825	-4.71664	-4.63987	-3.93957	-4.97545	-3.58302	-5.41244	-5.47442	-5.65191	-3.113	-5.50715	-5.44524	-4.92447	-5.61514	-5.28334	-3.25562	-3.3189	-5.99969	-5.31605	-4.97545	-5.47442	-5.13441	-5.21639	-5.65191	-5.68323	-4.74024	-5.68323	-5.47442	-5.13441	-5.16107	-5.84174	-6.42285	-5.3803	-5.58079	-4.99991	-4.95209	-5.54485	-5.61514	-5.21639	-5.3803	-5.54485	-4.81065	-5.31605	-5.31605	-5.41244	-3.95369	-5.24874	-5.80195	-5.99969	-4.95209	-5.50715	-4.56202	-5.84174	-4.95209	-6.66999	-6.54047	-5.18863	-3.21928	-5.65191	-2.64608
RBM18@hsa-miR-324-5p@7mer-m8	RBM18	hsa-miR-324-5p	7mer-m8	-4.3579	-6.7411	-5.16107	-4.6763	-5.35129	-5.18863	-6.36859	-5.24874	-5.31605	-6.48066	-6.12762	-6.17232	-5.50715	-6.60313	-6.08407	-6.89997	-6.42285	-5.47442	-5.68323	-5.7604	-5.99969	-5.95969	-5.92043	-5.95969	-5.80195	-5.54485	-6.7411	-6.60313	-6.48066	-5.68323	-6.60313	-5.61514	-6.31589	-5.68323	-5.92043	-5.84174	-4.59924	-5.28334	-6.48066	-5.16107	-6.08407	-7.62227	-6.89997	-7.31638	-5.18863	-7.31638	-5.95969	-6.48066	-5.7604	-6.08407	-6.36859	-5.44524	-5.84174	-4.71664	-6.7411	-5.13441	-4.97545	-4.87996	-6.60313	-6.08407	-6.12762	-6.89997	-5.61514	-6.21741	-6.48066	-6.17232	-6.12762	-3.91527	-4.69807	-5.99969	-6.21741	-6.17232	-5.47442	-6.12762	-6.42285	-6.60313	-6.31589	-6.12762	-7.45558	-6.17232	-6.54047	-6.26491	-6.66999	-6.42285	-6.98945	-6.36859	-6.98945	-6.17232	-5.88149	-6.48066	-6.31589	-6.26491	-6.21741	-6.08407	-5.84174	-6.26491	-6.08407	-5.84174	-7.08751	-7.19488	-6.60313	-6.17232	-6.81774	-6.60313	-6.48066	-7.31638	-6.66999	-3.65527	-5.95969	-5.0796	-7.08751	-5.58079
RBM18@hsa-miR-326@8mer	RBM18	hsa-miR-326	8mer	-2.91126	-4.92447	-2.23408	-3.33658	-3.73467	-2.70682	-5.16107	-3.33658	-3.13778	-4.3579	-4.6763	-4.90247	-3.30364	-4.71664	-4.61785	-5.10866	-4.30895	-3.43911	-4.54526	-2.88496	-2.38256	-4.76625	-4.37277	-3.4761	-3.10112	-3.05276	-5.24874	-5.95969	-5.24874	-4.37277	-6.12762	-4.47352	-4.54526	-3.46683	-4.04882	-4.03377	-4.26294	-4.45657	-2.23408	-3.63461	-3.5629	-4.2776	-4.38915	-5.50715	-3.2405	-4.76625	-3.62341	-2.33248	-4.45657	-3.52229	-5.35129	-3.99138	-2.46964	-2.79967	-4.03377	-2.82948	-2.97341	-3.97841	-5.31605	-4.76625	-5.02631	-3.113	-4.92447	-4.34105	-4.81065	-4.59924	-4.56202	-3.91527	-4.04882	-3.57273	-4.45657	-4.97545	-3.10721	-5.02631	-4.20177	-5.35129	-5.0531	-4.87996	-4.81065	-3.85027	-5.28334	-5.02631	-4.65852	-3.46683	-5.02631	-4.74024	-4.90247	-2.86101	-4.85625	-5.35129	-4.04882	-5.3803	-4.90247	-4.30895	-4.3579	-5.28334	-5.16107	-3.24842	-4.97545	-4.87996	-5.02631	-4.90247	-5.02631	-4.56202	-4.71664	-3.7015	-4.85625	-2.75803	-5.18863	-3.95369	-5.24874	-1.78655
RBM18@hsa-miR-376a-3p@7mer-m8	RBM18	hsa-miR-376a-3p	7mer-m8	-3.33658	-5.72304	-5.16107	-4.6763	-4.59924	-3.7239	-6.36859	-5.24874	-5.31605	-6.48066	-6.12762	-5.58079	-3.30364	-6.60313	-5.58079	-5.3803	-5.47442	-4.59924	-5.68323	-3.42106	-3.8031	-5.41244	-5.92043	-4.61785	-4.37277	-4.18775	-5.68323	-5.95969	-5.3803	-5.44524	-6.12762	-4.90247	-5.28334	-3.85027	-3.74627	-4.38915	-4.59924	-4.99991	-3.96626	-3.97841	-6.08407	-4.47352	-5.65191	-5.72304	-4.59924	-7.31638	-5.95969	-4.37277	-4.74024	-5.16107	-7.45558	-6.89997	-3.8885	-6.12762	-5.31605	-4.08911	-3.54209	-3.97841	-5.41244	-4.76625	-5.02631	-3.93957	-5.28334	-5.0531	-5.54485	-5.18863	-6.12762	-5.50715	-4.04882	-4.74024	-6.21741	-4.74024	-4.69807	-5.24874	-5.58079	-5.84174	-5.7604	-5.31605	-5.13441	-4.10189	-5.72304	-5.02631	-5.65191	-5.3803	-5.02631	-5.58079	-6.98945	-4.01964	-5.41244	-5.35129	-4.2776	-5.28334	-6.21741	-5.02631	-4.8312	-5.47442	-5.41244	-3.95369	-5.41244	-5.21639	-5.88149	-5.18863	-5.3803	-5.50715	-5.65191	-5.61514	-5.44524	-3.65527	-5.44524	-3.50414	-5.58079	-5.58079
RBM18@hsa-miR-377-3p@8mer	RBM18	hsa-miR-377-3p	8mer	-5.18863	-5.72304	-3.25562	-3.33658	-4.59924	-4.32542	-5.92043	-5.95969	-5.31605	-5.88149	-6.12762	-6.17232	-3.86204	-4.95209	-5.16107	-6.08407	-6.42285	-4.95209	-5.68323	-3.7015	-3.8031	-5.41244	-5.24874	-3.4761	-4.65852	-4.18775	-5.68323	-5.72304	-5.3803	-5.68323	-6.60313	-4.90247	-5.61514	-3.85027	-4.90247	-4.38915	-5.3803	-6.31589	-3.37768	-5.16107	-6.08407	-5.21639	-5.41244	-5.72304	-4.40656	-5.65191	-4.38915	-3.52229	-4.74024	-5.44524	-5.47442	-6.89997	-4.61785	-4.71664	-4.15909	-4.24825	-4.97545	-2.84938	-6.60313	-5.21639	-5.65191	-6.89997	-5.28334	-5.0531	-4.59924	-5.18863	-5.50715	-3.91527	-6.81774	-5.99969	-6.21741	-5.3803	-4.54526	-5.61514	-5.58079	-5.65191	-5.7604	-5.0531	-5.47442	-4.92447	-5.3803	-6.26491	-6.66999	-6.42285	-5.92043	-5.50715	-5.50715	-6.17232	-5.88149	-4.8312	-4.99991	-5.3803	-5.54485	-6.08407	-5.84174	-5.61514	-4.90247	-4.47352	-5.24874	-5.80195	-5.35129	-5.18863	-6.81774	-6.60313	-6.48066	-7.31638	-6.66999	-6.54047	-5.0531	-3.95369	-7.08751	-2.88919
RBM18@hsa-miR-494-3p@7mer-m8	RBM18	hsa-miR-494-3p	7mer-m8	0.0710889	-0.222468	-0.149681	-0.387345	-0.0463618	0.330466	-0.893596	-0.188856	0.125874	-0.160679	-0.0567654	-0.774358	0.759043	0.746732	0.224163	0.000710595	-1.0934	0.602827	-0.325438	0.594718	0.360917	-0.501139	0.264807	1.02474	0.430297	-0.0970706	-0.587625	-0.883963	0.146176	-0.418901	-0.00225391	0.150678	-0.40502	0.550898	-0.264779	0.339122	-0.236223	-0.3852	0.306829	-0.218384	-0.556094	-0.22535	-0.142805	-0.203158	1.30347	-0.222798	-0.016833	0.272126	-0.326354	-0.421276	-0.08308	0.40974	-0.0650175	-0.0436277	-0.327867	0.435698	0.339122	-0.465913	-0.310622	-0.00913552	-0.278532	-0.27914	-0.43988	0.0581461	-0.642362	0.118453	-0.539517	-0.057804	-0.466778	-0.361451	-0.108247	0.380733	-1.23201	0.226821	-0.154406	-0.0973906	0.0626029	0.0198638	0.041018	0.279767	-0.00144229	-0.657797	-0.272554	0.477154	-0.262208	0.00646228	0.0372601	0.4246	-0.176367	0.699234	0.272912	-0.531156	-0.30227	-0.561594	-0.267651	-0.555268	-0.393609	-0.564821	-0.167895	-0.736099	-0.189504	-0.496197	-0.76723	-0.473808	-0.243582	-0.603707	-0.401726	-0.640698	-0.560175	-0.745951	-0.376197	0.710019
RBM18@hsa-miR-543@7mer-m8	RBM18	hsa-miR-543	7mer-m8	-3.05828	-5.0531	-2.35286	-4.6763	-3.73467	-2.88919	-5.50715	-4.17326	-1.97448	-4.13114	-5.44524	-6.17232	-3.30364	-4.10189	-4.00644	-5.3803	-5.47442	-2.75803	-3.92749	-3.03112	-4.06168	-4.63987	-4.15909	-5.95969	-4.37277	-5.54485	-5.0796	-5.10866	-4.95209	-4.97545	-5.50715	-3.74627	-4.45657	-3.85027	-2.53266	-4.38915	-3.76967	-3.87415	-2.87277	-2.65449	-4.50849	-4.04882	-4.29369	-5.44524	-3.52229	-4.49126	-3.62341	-2.17707	-4.17326	-4.40656	-5.41244	-4.49126	-2.74213	-2.79967	-4.42311	-2.7643	-3.16976	-4.87996	-5.54485	-6.08407	-5.65191	-3.113	-4.24825	-4.49126	-4.92447	-4.42311	-4.71664	-2.71579	-3.75824	-4.74024	-5.31605	-4.74024	-4.1177	-4.6763	-4.01964	-4.8312	-5.68323	-4.74024	-4.95209	-4.10189	-5.02631	-5.02631	-4.52515	-3.05828	-4.8312	-4.90247	-4.52515	-2.55607	-4.56202	-5.10866	-4.63987	-4.74024	-4.90247	-4.54526	-4.69807	-5.0796	-5.41244	-3.09536	-4.87996	-5.58079	-5.35129	-4.74024	-4.8312	-2.29626	-4.71664	-5.28334	-5.35129	-3.05276	-5.18863	-3.21928	-5.24874	-2.64608
RBM18@hsa-miR-599@8mer	RBM18	hsa-miR-599	8mer	-3.33658	-2.92493	-1.87589	-2.21228	-1.72904	-1.65902	-3.75824	-2.25163	-2.59414	-3.16346	-4.47352	-2.5003	-1.97839	-1.65199	-2.4446	-4.20177	-2.53488	-1.76206	-2.00617	-2.4662	-1.962	-3.49434	-2.82202	-1.74327	-2.02551	-2.10686	-2.99444	-3.11895	-2.05907	-2.93889	-3.71295	-2.07894	-2.33969	-1.36216	-2.53266	-2.00083	-2.52286	-2.71007	-1.23845	-2.01259	-2.36603	-2.20691	-2.12637	-2.21121	-1.74701	-2.75803	-2.29886	-1.33397	-3.04735	-2.08378	-4.3579	-1.92251	-1.8174	-1.91486	-3.53175	-0.736642	-2.97341	-2.5629	-4.38915	-4.18775	-2.84938	-2.343	-2.3027	-2.71007	-2.36603	-2.99444	-3.75824	-2.09172	-2.45868	-2.54339	-2.72647	-2.5629	-3.36086	-1.8867	-2.9026	-3.05276	-2.45149	-2.41021	-2.73631	-2.35286	-2.71007	-4.00644	-2.86101	-2.38574	-2.85332	-3.23316	-1.96629	-1.02519	-2.19304	-1.86226	-1.42608	-1.80689	-3.41282	-2.62514	-2.54339	-3.33658	-3.5629	-2.23053	-2.84938	-3.99138	-3.07107	-2.26884	-3.44791	-2.1496	-2.24573	-2.28617	-3.49434	-1.84604	-2.18869	-2.2579	-3.1443	-1.514
RBM18@hsa-miR-653-5p@8mer	RBM18	hsa-miR-653-5p	8mer	-0.639566	-0.433703	-0.195697	-0.62686	-0.462984	0.268897	-0.824076	-0.430477	0.0633575	-0.176035	-0.186578	-0.546131	-0.8043	0.776191	0.159804	0.300561	-0.310622	0.104993	-0.421582	0.0622554	0.599922	-0.913358	-0.29165	0.833807	-1.0877	-0.390604	-0.462696	-0.705164	-0.169846	-0.0910512	-0.640161	0.243573	0.0372601	0.281744	0.0251836	-0.0425926	-0.0782065	-0.809222	0.275695	-0.231759	-0.526585	-0.495351	-0.016833	-0.054688	0.891424	-0.213215	-0.450069	0.463634	-0.179365	-0.164564	-0.390317	-0.204467	-0.109337	0.00390023	-0.180979	0.512002	-0.448014	-0.954087	-0.485714	-0.11993	-0.3852	-0.727714	-0.161025	0.249251	-0.068813	0.0751776	-0.198976	-0.125971	-0.207369	-0.440473	0.078059	-0.0429484	0.233462	0.519204	0.0783949	-0.208942	-0.296657	-0.0561004	0.199483	-0.140372	0.238153	-0.265399	-0.201185	0.0357432	-0.189825	-0.30443	-0.0761324	0.851253	0.158657	0.143013	0.378146	0.0460465	-0.651502	-0.392417	-0.605957	-0.63987	-0.518778	-0.443834	-0.331888	-1.07708	-0.40502	-0.0126733	-0.439586	-0.0061847	-0.258779	-0.397488	-0.435166	-0.277341	-0.606239	-0.876756	-0.281288	0.681361
RBM19@hsa-miR-653-5p@7mer-1a	RBM19	hsa-miR-653-5p	7mer-1a	-6.89997	-8.08771	-6.36859	-7.45558	-4.81065	-5.50715	-8.48603	-8.4811	-8.08771	-7.82491	-8.57594	-8.08771	-7.82491	-6.89997	-7.82491	-7.82491	-7.82491	-6.21741	-5.65191	-7.62227	-8.52268	-8.4753	-5.65191	-8.50499	-8.08771	-8.08771	-5.61514	-5.84174	-8.08771	-7.82491	-8.57629	-5.0796	-8.08771	-4.74024	-7.82491	-4.30895	-8.51475	-8.08771	-7.08751	-7.82491	-5.58079	-5.54485	-6.12762	-6.48066	-6.89997	-5.58079	-4.99991	-6.89997	-7.82491	-6.36859	-6.48066	-5.7604	-7.45558	-5.0531	-6.89997	-8.53658	-7.62227	-7.31638	-8.46322	-8.48484	-8.08771	-5.31605	-5.44524	-5.50715	-7.62227	-8.48389	-8.48896	-7.62227	-8.48146	-7.62227	-8.08771	-8.47835	-8.08771	-8.54911	-5.7604	-5.92043	-7.82491	-5.18863	-5.41244	-6.54047	-8.52783	-8.08771	-7.82491	-4.92447	-7.45558	-7.82491	-5.47442	-8.56761	-8.47056	-6.21741	-5.10866	-4.99991	-8.52205	-7.31638	-7.82491	-8.53186	-8.08771	-7.08751	-5.65191	-6.04227	-6.08407	-8.50437	-5.44524	-5.99969	-8.56177	-5.44524	-8.08771	-6.98945	-7.82491	-4.13114	-8.48331	-5.21639
RBM19@hsa-miR-760@7mer-m8	RBM19	hsa-miR-760	7mer-m8	-6.89997	-8.08771	-4.20177	-7.45558	-4.81065	-5.50715	-8.48603	-5.47442	-5.13441	-7.82491	-8.57594	-8.08771	-7.82491	-5.58079	-7.82491	-7.82491	-7.82491	-5.3803	-8.52039	-5.13441	-8.52268	-5.54485	-5.65191	-8.50499	-8.08771	-8.08771	-8.47785	-8.56395	-5.7604	-7.82491	-8.57629	-8.08771	-8.08771	-5.16107	-5.84174	-7.19488	-8.51475	-8.08771	-5.21639	-7.82491	-5.58079	-5.54485	-6.12762	-5.92043	-6.89997	-5.58079	-4.38915	-6.89997	-7.82491	-5.58079	-6.48066	-5.7604	-7.45558	-7.62227	-6.89997	-8.53658	-7.62227	-7.31638	-8.46322	-5.61514	-8.08771	-5.31605	-5.61514	-5.7604	-7.62227	-5.80195	-8.48896	-7.62227	-8.48146	-7.62227	-8.08771	-5.50715	-8.08771	-5.58079	-8.54293	-5.92043	-7.82491	-8.52264	-5.41244	-8.81434	-8.52783	-8.08771	-5.95969	-5.84174	-5.44524	-5.7604	-5.13441	-8.56761	-8.47056	-8.55396	-8.47265	-8.60245	-5.54485	-5.41244	-7.82491	-5.44524	-8.08771	-7.08751	-6.42285	-6.04227	-5.7604	-8.50437	-5.3803	-5.99969	-6.04227	-5.88149	-8.08771	-6.98945	-7.82491	-7.82491	-5.80195	-5.21639
RBM20@hsa-miR-124-3p.1@7mer-1a	RBM20	hsa-miR-124-3p.1	7mer-1a	-6.81774	-6.89997	-5.65191	-5.54485	-6.31589	-5.31605	-7.31638	-5.35129	-6.42285	-6.66999	-6.66999	-6.81774	-3.53175	-6.60313	-6.21741	-7.45558	-6.48066	-7.82491	-6.21741	-6.48066	-6.60313	-7.31638	-6.60313	-6.89997	-6.81774	-6.26491	-7.62227	-7.08751	-6.60313	-7.62227	-7.31638	-6.31589	-6.81774	-6.26491	-6.08407	-5.99969	-6.12762	-5.3803	-7.19488	-5.68323	-5.61514	-6.21741	-6.31589	-6.89997	-6.7411	-6.98945	-6.48066	-6.36859	-6.04227	-7.08751	-6.31589	-6.12762	-6.66999	-6.31589	-6.7411	-7.31638	-5.35129	-4.8312	-6.48066	-6.54047	-6.54047	-3.66634	-7.31638	-6.7411	-6.48066	-6.17232	-6.66999	-4.76625	-5.50715	-6.04227	-6.98945	-7.45558	-5.99969	-7.19488	-8.46167	-7.08751	-7.31638	-7.62227	-7.31638	-7.08751	-8.48987	-6.17232	-7.82491	-7.19488	-7.62227	-7.19488	-6.42285	-6.98945	-5.58079	-5.65191	-7.19488	-7.31638	-6.81774	-6.26491	-6.26491	-7.19488	-6.12762	-5.21639	-6.42285	-6.81774	-6.54047	-7.45558	-6.48066	-6.21741	-7.31638	-5.95969	-6.48066	-4.24825	-5.95969	-5.10866	-6.42285	-4.20177
RBM20@hsa-miR-124-3p.2@8mer	RBM20	hsa-miR-124-3p.2	8mer	-6.81774	-6.89997	-5.65191	-5.54485	-6.31589	-7.08751	-7.31638	-6.66999	-6.42285	-6.66999	-6.66999	-6.81774	-6.66999	-6.60313	-6.21741	-7.45558	-6.48066	-7.82491	-6.21741	-6.48066	-6.60313	-7.31638	-6.60313	-6.89997	-6.81774	-6.26491	-7.62227	-7.08751	-6.60313	-7.62227	-7.31638	-6.31589	-6.81774	-6.26491	-6.08407	-5.99969	-6.12762	-6.60313	-7.19488	-5.68323	-5.61514	-6.21741	-6.31589	-6.89997	-6.7411	-6.98945	-6.48066	-6.36859	-6.04227	-7.08751	-6.89997	-6.12762	-6.66999	-6.31589	-6.7411	-7.31638	-5.35129	-4.8312	-6.48066	-6.54047	-6.54047	-4.43876	-7.31638	-6.7411	-6.48066	-6.17232	-6.66999	-4.76625	-5.50715	-6.04227	-6.98945	-7.45558	-5.99969	-7.19488	-8.46167	-7.08751	-7.31638	-7.62227	-7.31638	-7.08751	-8.48987	-6.17232	-7.82491	-7.19488	-7.62227	-7.19488	-6.42285	-6.98945	-6.81774	-6.89997	-7.19488	-7.31638	-6.81774	-6.26491	-6.26491	-7.19488	-6.12762	-5.21639	-6.42285	-6.81774	-6.54047	-7.45558	-6.48066	-6.21741	-5.95969	-5.95969	-6.48066	-4.24825	-5.95969	-5.10866	-6.42285	-4.20177
RBM20@hsa-miR-125b-5p@8mer	RBM20	hsa-miR-125b-5p	8mer	-4.65852	-3.74627	-2.48059	-2.95859	-3.85027	-2.79614	-7.31638	-3.42997	-6.42285	-4.78963	-5.0531	-2.19936	0.809613	-2.12287	-2.80335	-6.08407	-5.47442	-4.6763	-2.79614	-2.51251	-5.10866	-5.0796	-5.13441	-1.65902	-2.67807	-3.79184	-5.50715	-4.90247	-4.90247	-4.21579	-5.61514	-4.8312	-4.6763	-3.4573	-4.97545	-4.95209	-4.74024	-2.27749	-7.19488	-3.05276	-3.90269	-4.21579	-5.47442	-5.28334	-4.49126	-4.30895	-2.55833	-2.98951	-3.18325	-5.95969	-3.92749	-6.12762	-4.78963	-4.3579	-4.78963	-4.85625	-5.35129	-2.03862	-3.90269	-4.85625	-5.35129	-2.40427	-4.49126	-3.93957	-5.3803	-4.3579	-4.23322	-2.3645	-2.05659	-4.74024	-6.98945	-3.96626	-5.99969	-4.54526	-5.0531	-3.90269	-5.24874	-3.54209	-4.85625	-4.15909	-1.52116	-4.74024	-4.52515	-3.62341	-4.32542	-4.47352	-4.63987	-4.74024	-2.98951	-4.20177	-2.41833	-7.31638	-3.81476	-4.32542	-4.63987	-5.21639	-4.29369	-3.32761	-4.69807	-5.21639	-4.63987	-4.21579	-4.69807	-6.21741	-1.50876	-2.77767	-5.65191	-1.94936	-4.49126	-3.22635	-3.43911	0.809613
RBM20@hsa-miR-1271-5p@7mer-m8	RBM20	hsa-miR-1271-5p	7mer-m8	-6.81774	-6.89997	-5.65191	-5.54485	-6.31589	-7.08751	-7.31638	-6.66999	-6.42285	-6.66999	-6.66999	-6.81774	-6.66999	-6.60313	-6.21741	-7.45558	-6.48066	-7.82491	-6.21741	-6.48066	-6.60313	-7.31638	-5.35129	-6.89997	-6.81774	-6.26491	-7.62227	-7.08751	-5.61514	-7.62227	-7.31638	-6.31589	-6.81774	-6.26491	-6.08407	-5.99969	-6.12762	-6.60313	-7.19488	-5.68323	-5.61514	-6.21741	-6.31589	-6.89997	-6.7411	-5.7604	-6.48066	-6.36859	-6.04227	-7.08751	-6.89997	-6.12762	-6.66999	-6.31589	-6.7411	-7.31638	-5.35129	-4.8312	-6.48066	-6.54047	-6.54047	-4.43876	-7.31638	-6.7411	-6.48066	-6.17232	-6.66999	-4.76625	-5.50715	-6.04227	-6.98945	-7.45558	-5.99969	-7.19488	-8.46167	-7.08751	-7.31638	-7.62227	-7.31638	-7.08751	-8.48987	-6.17232	-7.82491	-7.19488	-7.62227	-7.19488	-5.50715	-6.98945	-6.81774	-6.89997	-7.19488	-7.31638	-6.81774	-6.26491	-6.26491	-7.19488	-6.12762	-4.40656	-6.42285	-5.80195	-5.99969	-7.45558	-6.48066	-6.21741	-7.31638	-5.95969	-6.48066	-4.24825	-5.95969	-5.10866	-6.42285	-3.10112
RBM20@hsa-miR-141-3p@7mer-m8	RBM20	hsa-miR-141-3p	7mer-m8	-6.81774	-6.89997	-5.65191	-5.54485	-6.31589	-7.08751	-7.31638	-6.66999	-6.42285	-6.66999	-6.66999	-6.81774	-3.87415	-5.54485	-6.21741	-7.45558	-5.84174	-7.82491	-6.21741	-6.48066	-6.60313	-7.31638	-6.60313	-6.89997	-6.81774	-6.26491	-7.62227	-7.08751	-6.60313	-7.62227	-7.31638	-6.31589	-6.81774	-6.26491	-6.08407	-5.99969	-6.12762	-5.3803	-7.19488	-5.68323	-5.61514	-6.21741	-6.31589	-6.89997	-6.7411	-5.7604	-6.48066	-6.36859	-6.04227	-7.08751	-6.31589	-6.12762	-5.21639	-6.31589	-6.7411	-5.80195	-5.35129	-4.8312	-6.48066	-6.54047	-6.54047	-3.66634	-7.31638	-6.7411	-6.48066	-6.17232	-6.66999	-4.76625	-5.50715	-6.04227	-6.98945	-7.45558	-5.99969	-7.19488	-8.46167	-5.92043	-7.31638	-7.62227	-7.31638	-7.08751	-5.65191	-6.17232	-7.82491	-5.72304	-7.62227	-7.19488	-6.42285	-6.98945	-6.81774	-6.89997	-7.19488	-7.31638	-6.81774	-6.26491	-6.26491	-7.19488	-5.0531	-5.21639	-5.65191	-6.81774	-6.54047	-7.45558	-6.48066	-5.61514	-7.31638	-5.95969	-6.48066	-4.24825	-5.95969	-5.10866	-6.42285	-2.74512
RBM20@hsa-miR-145-5p@7mer-m8	RBM20	hsa-miR-145-5p	7mer-m8	-6.81774	-6.89997	-5.65191	-5.54485	-6.31589	-7.08751	-7.31638	-6.66999	-6.42285	-5.99969	-6.66999	-6.81774	-6.66999	-6.60313	-6.21741	-6.08407	-6.48066	-7.82491	-6.21741	-6.48066	-6.60313	-7.31638	-6.60313	-6.89997	-6.81774	-6.26491	-7.62227	-7.08751	-5.61514	-7.62227	-7.31638	-6.31589	-6.81774	-6.26491	-6.08407	-5.99969	-6.12762	-6.60313	-7.19488	-5.68323	-5.61514	-6.21741	-6.31589	-6.04227	-6.7411	-6.98945	-4.90247	-6.36859	-6.04227	-7.08751	-5.88149	-6.12762	-6.66999	-6.31589	-6.7411	-7.31638	-5.35129	-4.8312	-5.54485	-6.54047	-6.54047	-4.43876	-7.31638	-6.7411	-6.48066	-5.61514	-6.66999	-4.76625	-5.50715	-6.04227	-6.98945	-7.45558	-5.99969	-7.19488	-5.68323	-5.72304	-7.31638	-7.62227	-5.47442	-7.08751	-8.48987	-6.17232	-7.82491	-7.19488	-7.62227	-5.54485	-6.42285	-6.98945	-6.81774	-6.89997	-7.19488	-7.31638	-6.81774	-6.26491	-6.26491	-7.19488	-6.12762	-5.21639	-6.42285	-6.81774	-6.54047	-7.45558	-6.48066	-6.21741	-7.31638	-5.47442	-6.48066	-4.24825	-5.95969	-5.10866	-6.42285	-3.10112
RBM20@hsa-miR-183-5p.2@7mer-1a	RBM20	hsa-miR-183-5p.2	7mer-1a	-4.65852	-3.58302	-3.32761	-5.54485	-4.10189	-4.08911	-5.84174	-2.64933	-2.74213	-5.65191	-4.21579	-4.01964	0.233462	-2.7926	-3.36899	-5.50715	-6.48066	-5.61514	-3.32761	-2.40427	-4.01964	-5.0796	-4.38915	-2.13573	-3.15068	-3.2633	-5.68323	-4.42311	-5.28334	-4.54526	-5.61514	-4.59924	-4.97545	-4.97545	-4.97545	-3.64449	-3.74627	-2.11902	-7.19488	-4.03377	-5.61514	-5.16107	-4.95209	-5.0796	-5.58079	-4.56202	-3.23316	-4.90247	-4.00644	-5.95969	-4.37277	-5.3803	-5.21639	-4.3579	-4.78963	-4.54526	-3.7239	-2.84938	-5.31605	-5.0796	-4.87996	-2.72647	-4.74024	-4.52515	-5.54485	-4.42311	-4.71664	-2.58061	-1.93065	-3.91527	-5.24874	-4.15909	-5.99969	-5.21639	-4.54526	-4.74024	-5.41244	-2.98951	-4.71664	-3.99138	-1.56496	-4.74024	-4.8312	-3.50414	-4.8312	-4.32542	-4.63987	-4.06168	-3.65527	-5.0796	-3.57273	-5.16107	-4.26294	-3.7239	-4.6763	-5.3803	-4.85625	-4.08911	-5.0531	-5.02631	-4.85625	-4.97545	-5.0796	-4.78963	-1.50876	-3.58302	-5.35129	-2.39908	-5.0531	-3.22635	-5.0796	0.350449
RBM20@hsa-miR-19b-3p@7mer-m8	RBM20	hsa-miR-19b-3p	7mer-m8	-6.81774	-6.89997	-5.65191	-5.54485	-6.31589	-7.08751	-7.31638	-6.66999	-4.63987	-6.66999	-6.66999	-6.81774	-6.66999	-6.60313	-6.21741	-7.45558	-6.48066	-7.82491	-6.21741	-6.48066	-6.60313	-7.31638	-6.60313	-6.89997	-6.81774	-6.26491	-7.62227	-7.08751	-6.60313	-7.62227	-7.31638	-6.31589	-6.81774	-6.26491	-6.08407	-5.99969	-6.12762	-6.60313	-7.19488	-4.03377	-5.61514	-6.21741	-6.31589	-6.89997	-6.7411	-6.98945	-6.48066	-6.36859	-6.04227	-7.08751	-6.89997	-6.12762	-6.66999	-6.31589	-6.7411	-7.31638	-5.35129	-4.8312	-6.48066	-6.54047	-6.54047	-4.43876	-5.7604	-6.7411	-6.48066	-6.17232	-6.66999	-4.76625	-5.50715	-6.04227	-6.98945	-7.45558	-5.99969	-7.19488	-8.46167	-7.08751	-7.31638	-7.62227	-5.68323	-7.08751	-5.84174	-6.17232	-7.82491	-7.19488	-7.62227	-7.19488	-6.42285	-6.98945	-6.81774	-6.89997	-7.19488	-7.31638	-6.81774	-6.26491	-6.26491	-7.19488	-6.12762	-5.21639	-6.42285	-6.81774	-6.54047	-7.45558	-6.48066	-5.61514	-7.31638	-5.95969	-6.48066	-4.24825	-5.95969	-5.10866	-6.42285	-3.10112
RBM20@hsa-miR-200b-3p@8mer	RBM20	hsa-miR-200b-3p	8mer	-6.81774	-6.89997	-5.65191	-5.54485	-6.31589	-7.08751	-7.31638	-6.66999	-6.42285	-6.66999	-6.66999	-6.81774	-6.66999	-6.60313	-5.58079	-7.45558	-6.48066	-7.82491	-6.21741	-6.48066	-6.60313	-7.31638	-6.60313	-6.89997	-6.81774	-6.26491	-7.62227	-7.08751	-6.60313	-7.62227	-7.31638	-6.31589	-6.81774	-6.26491	-6.08407	-5.99969	-6.12762	-6.60313	-7.19488	-5.68323	-5.61514	-6.21741	-6.31589	-6.89997	-6.7411	-6.98945	-6.48066	-6.36859	-6.04227	-7.08751	-6.89997	-6.12762	-6.66999	-6.31589	-6.7411	-7.31638	-5.35129	-4.8312	-6.48066	-6.54047	-6.54047	-4.43876	-7.31638	-6.7411	-6.48066	-6.17232	-6.66999	-4.76625	-5.50715	-6.04227	-6.98945	-7.45558	-5.99969	-7.19488	-8.46167	-7.08751	-7.31638	-7.62227	-7.31638	-7.08751	-8.48987	-6.17232	-7.82491	-7.19488	-7.62227	-5.65191	-6.42285	-6.98945	-6.81774	-6.89997	-7.19488	-7.31638	-6.81774	-6.26491	-6.26491	-7.19488	-6.12762	-5.21639	-6.42285	-6.81774	-6.54047	-7.45558	-6.48066	-6.21741	-5.72304	-5.95969	-6.48066	-4.24825	-5.95969	-5.10866	-6.42285	-4.20177
RBM20@hsa-miR-203a-3p.1@7mer-1a	RBM20	hsa-miR-203a-3p.1	7mer-1a	-6.81774	-6.89997	-5.65191	-5.54485	-6.31589	-7.08751	-7.31638	-6.66999	-6.42285	-6.66999	-6.66999	-6.81774	-6.66999	-6.60313	-6.21741	-7.45558	-6.48066	-7.82491	-6.21741	-6.48066	-6.60313	-7.31638	-6.60313	-6.89997	-6.81774	-6.26491	-7.62227	-7.08751	-6.60313	-7.62227	-7.31638	-6.31589	-6.81774	-6.26491	-6.08407	-5.99969	-6.12762	-6.60313	-7.19488	-5.68323	-5.61514	-6.21741	-6.31589	-6.89997	-6.7411	-6.98945	-6.48066	-6.36859	-6.04227	-7.08751	-6.89997	-6.12762	-6.66999	-6.31589	-6.7411	-7.31638	-5.35129	-4.8312	-6.48066	-6.54047	-6.54047	-4.43876	-7.31638	-6.7411	-6.48066	-6.17232	-6.66999	-4.76625	-5.50715	-6.04227	-6.98945	-7.45558	-5.99969	-7.19488	-8.46167	-7.08751	-7.31638	-7.62227	-7.31638	-7.08751	-8.48987	-6.17232	-7.82491	-7.19488	-7.62227	-7.19488	-6.42285	-6.98945	-6.81774	-6.89997	-7.19488	-7.31638	-6.81774	-6.26491	-6.26491	-7.19488	-6.12762	-5.21639	-6.42285	-6.81774	-6.54047	-7.45558	-6.48066	-6.21741	-7.31638	-5.95969	-6.48066	-4.24825	-5.95969	-5.10866	-6.42285	-4.20177
RBM20@hsa-miR-20b-5p@7mer-m8	RBM20	hsa-miR-20b-5p	7mer-m8	-6.81774	-6.89997	-5.65191	-5.54485	-6.31589	-7.08751	-7.31638	-4.8312	-6.42285	-6.66999	-5.47442	-6.81774	-2.99972	-6.60313	-6.21741	-7.45558	-5.84174	-7.82491	-6.21741	-6.48066	-6.60313	-7.31638	-6.60313	-3.96626	-6.81774	-6.26491	-7.62227	-7.08751	-6.60313	-5.84174	-7.31638	-6.31589	-6.81774	-6.26491	-6.08407	-5.99969	-6.12762	-5.3803	-7.19488	-5.68323	-5.61514	-6.21741	-6.31589	-5.7604	-6.7411	-6.98945	-6.48066	-6.36859	-6.04227	-7.08751	-5.41244	-6.12762	-6.66999	-6.31589	-6.7411	-7.31638	-5.35129	-4.8312	-6.48066	-5.58079	-6.54047	-4.43876	-7.31638	-5.50715	-6.48066	-5.61514	-6.66999	-4.76625	-5.50715	-6.04227	-6.98945	-7.45558	-4.63987	-5.72304	-5.68323	-7.08751	-7.31638	-5.13441	-7.31638	-7.08751	-5.84174	-6.17232	-7.82491	-7.19488	-7.62227	-7.19488	-6.42285	-6.98945	-6.81774	-6.89997	-5.3803	-7.31638	-6.81774	-6.26491	-6.26491	-7.19488	-5.41244	-5.21639	-5.50715	-6.81774	-6.54047	-7.45558	-6.48066	-6.21741	-5.50715	-5.95969	-6.48066	-4.24825	-5.41244	-5.10866	-6.42285	-2.16982
RBM20@hsa-miR-217@8mer	RBM20	hsa-miR-217	8mer	-6.81774	-6.89997	-5.65191	-5.54485	-6.31589	-7.08751	-7.31638	-6.66999	-6.42285	-6.66999	-6.66999	-6.81774	-6.66999	-6.60313	-6.21741	-7.45558	-6.48066	-7.82491	-6.21741	-6.48066	-6.60313	-7.31638	-6.60313	-6.89997	-6.81774	-6.26491	-7.62227	-7.08751	-6.60313	-7.62227	-7.31638	-6.31589	-6.81774	-6.26491	-6.08407	-5.99969	-6.12762	-6.60313	-7.19488	-5.68323	-5.61514	-6.21741	-6.31589	-6.89997	-6.7411	-6.98945	-6.48066	-6.36859	-6.04227	-7.08751	-6.89997	-6.12762	-6.66999	-6.31589	-6.7411	-7.31638	-5.35129	-4.8312	-6.48066	-6.54047	-6.54047	-4.43876	-7.31638	-6.7411	-6.48066	-6.17232	-6.66999	-4.76625	-5.50715	-6.04227	-6.98945	-7.45558	-5.99969	-7.19488	-8.46167	-7.08751	-7.31638	-7.62227	-7.31638	-7.08751	-8.48987	-6.17232	-7.82491	-7.19488	-7.62227	-7.19488	-6.42285	-6.98945	-6.81774	-6.89997	-7.19488	-7.31638	-6.81774	-6.26491	-6.26491	-7.19488	-6.12762	-5.21639	-6.42285	-6.81774	-6.54047	-7.45558	-6.48066	-6.21741	-7.31638	-5.95969	-6.48066	-4.24825	-5.95969	-5.10866	-6.42285	-4.20177
RBM20@hsa-miR-219a-2-3p@7mer-m8	RBM20	hsa-miR-219a-2-3p	7mer-m8	-6.81774	-5.50715	-5.65191	-5.54485	-4.74024	-7.08751	-7.31638	-6.66999	-6.42285	-6.66999	-6.66999	-6.81774	-3.87415	-6.60313	-6.21741	-7.45558	-6.48066	-7.82491	-4.65852	-6.48066	-6.60313	-7.31638	-6.60313	-6.89997	-6.81774	-6.26491	-7.62227	-7.08751	-5.61514	-5.84174	-7.31638	-6.31589	-6.81774	-6.26491	-6.08407	-5.99969	-6.12762	-6.60313	-7.19488	-4.03377	-4.45657	-6.21741	-6.31589	-6.04227	-6.7411	-6.98945	-6.48066	-6.36859	-6.04227	-7.08751	-6.89997	-6.12762	-6.66999	-6.31589	-6.7411	-7.31638	-5.35129	-4.8312	-6.48066	-6.54047	-6.54047	-3.66634	-7.31638	-6.7411	-6.48066	-6.17232	-6.66999	-4.76625	-5.50715	-6.04227	-6.98945	-7.45558	-4.76625	-5.72304	-8.46167	-5.92043	-7.31638	-5.13441	-7.31638	-7.08751	-5.84174	-6.17232	-7.82491	-7.19488	-7.62227	-7.19488	-6.42285	-6.98945	-6.81774	-6.89997	-7.19488	-7.31638	-6.81774	-6.26491	-6.26491	-7.19488	-6.12762	-5.21639	-6.42285	-6.81774	-6.54047	-5.50715	-6.48066	-6.21741	-7.31638	-5.47442	-6.48066	-4.24825	-5.95969	-3.95369	-6.42285	-2.44093
RBM20@hsa-miR-223-3p@7mer-m8	RBM20	hsa-miR-223-3p	7mer-m8	-6.81774	-3.8885	-3.32761	-5.54485	-3.85027	-5.31605	-5.92043	-5.35129	-6.42285	-6.66999	-4.47352	-4.3579	-0.571077	-3.95369	-4.01964	-7.45558	-6.48066	-5.61514	-2.6921	-4.00644	-6.60313	-4.8312	-6.60313	-2.73276	-3.65527	-3.79184	-7.62227	-5.35129	-5.41244	-5.18863	-7.31638	-6.31589	-4.3579	-4.32542	-6.08407	-5.99969	-4.15909	-3.49434	-5.21639	-4.03377	-5.61514	-6.21741	-5.72304	-5.61514	-4.8312	-4.49126	-3.48535	-4.3579	-3.65527	-7.08751	-5.28334	-6.12762	-6.66999	-4.74024	-6.7411	-7.31638	-3.7239	-2.49627	-5.18863	-5.28334	-5.65191	-4.43876	-4.23322	-4.85625	-6.48066	-4.6763	-5.35129	-2.74512	-3.95369	-3.17676	-5.68323	-4.15909	-5.99969	-5.54485	-5.0531	-5.10866	-5.68323	-4.87996	-5.0531	-7.08751	-3.41282	-4.99991	-5.02631	-4.56202	-5.21639	-4.74024	-5.16107	-6.98945	-3.82636	-5.16107	-2.92493	-7.31638	-4.81065	-5.28334	-5.3803	-5.18863	-6.12762	-3.18981	-5.10866	-6.81774	-5.35129	-5.24874	-5.0796	-6.21741	-3.66634	-4.8312	-6.48066	-3.28823	-4.69807	-3.95369	-4.87996	-0.295081
RBM20@hsa-miR-26a-5p@8mer	RBM20	hsa-miR-26a-5p	8mer	-6.81774	-6.89997	-5.65191	-5.54485	-6.31589	-7.08751	-7.31638	-6.66999	-6.42285	-6.66999	-6.66999	-5.68323	-4.81065	-6.60313	-5.18863	-7.45558	-6.48066	-7.82491	-6.21741	-6.48066	-6.60313	-7.31638	-6.60313	-4.30895	-6.81774	-6.26491	-7.62227	-7.08751	-5.61514	-7.62227	-7.31638	-6.31589	-6.81774	-6.26491	-6.08407	-5.99969	-6.12762	-6.60313	-7.19488	-5.68323	-5.61514	-6.21741	-6.31589	-6.89997	-6.7411	-6.98945	-6.48066	-6.36859	-6.04227	-7.08751	-6.89997	-6.12762	-6.66999	-6.31589	-6.7411	-7.31638	-5.35129	-4.8312	-6.48066	-6.54047	-6.54047	-4.43876	-7.31638	-6.7411	-6.48066	-6.17232	-6.66999	-4.76625	-5.50715	-6.04227	-6.98945	-7.45558	-5.99969	-7.19488	-8.46167	-7.08751	-7.31638	-7.62227	-7.31638	-7.08751	-8.48987	-6.17232	-7.82491	-7.19488	-7.62227	-7.19488	-6.42285	-5.58079	-5.58079	-6.89997	-7.19488	-7.31638	-6.81774	-6.26491	-6.26491	-7.19488	-6.12762	-5.21639	-6.42285	-6.81774	-6.54047	-7.45558	-6.48066	-6.21741	-5.95969	-5.95969	-6.48066	-4.24825	-5.95969	-5.10866	-6.42285	-3.10112
RBM20@hsa-miR-342-3p@7mer-m8	RBM20	hsa-miR-342-3p	7mer-m8	-6.81774	-6.89997	-5.65191	-5.54485	-6.31589	-7.08751	-7.31638	-6.66999	-6.42285	-6.66999	-5.72304	-5.68323	-6.66999	-6.60313	-6.21741	-7.45558	-6.48066	-5.61514	-6.21741	-6.48066	-6.60313	-7.31638	-6.60313	-5.24874	-6.81774	-6.26491	-7.62227	-7.08751	-6.60313	-7.62227	-6.17232	-6.31589	-6.81774	-6.26491	-6.08407	-5.99969	-4.74024	-5.3803	-7.19488	-5.68323	-5.61514	-6.21741	-6.31589	-6.89997	-6.7411	-5.7604	-6.48066	-6.36859	-6.04227	-7.08751	-6.89997	-6.12762	-5.21639	-6.31589	-6.7411	-7.31638	-5.35129	-3.96626	-5.80195	-6.54047	-6.54047	-4.43876	-7.31638	-6.7411	-6.48066	-6.17232	-6.66999	-3.79184	-5.50715	-6.04227	-6.98945	-7.45558	-5.99969	-7.19488	-8.46167	-7.08751	-7.31638	-5.13441	-7.31638	-7.08751	-8.48987	-6.17232	-7.82491	-7.19488	-7.62227	-7.19488	-6.42285	-6.98945	-5.58079	-6.89997	-7.19488	-7.31638	-6.81774	-6.26491	-6.26491	-7.19488	-6.12762	-5.21639	-6.42285	-6.81774	-5.99969	-7.45558	-5.44524	-6.21741	-7.31638	-5.95969	-6.48066	-4.24825	-5.95969	-5.10866	-6.42285	-3.10112
RBM20@hsa-miR-383-5p.2@7mer-m8	RBM20	hsa-miR-383-5p.2	7mer-m8	-6.81774	-5.0796	-5.65191	-5.54485	-6.31589	-7.08751	-7.31638	-6.66999	-6.42285	-6.66999	-5.72304	-6.81774	-4.81065	-6.60313	-6.21741	-7.45558	-6.48066	-7.82491	-6.21741	-6.48066	-6.60313	-7.31638	-6.60313	-6.89997	-6.81774	-6.26491	-7.62227	-7.08751	-6.60313	-7.62227	-7.31638	-6.31589	-5.61514	-6.26491	-6.08407	-5.99969	-6.12762	-5.3803	-7.19488	-5.68323	-5.61514	-6.21741	-6.31589	-6.89997	-6.7411	-6.98945	-6.48066	-6.36859	-6.04227	-7.08751	-6.12762	-6.12762	-6.66999	-6.31589	-6.7411	-7.31638	-5.35129	-3.96626	-6.48066	-6.54047	-6.54047	-4.43876	-7.31638	-6.7411	-6.48066	-5.61514	-6.66999	-4.76625	-5.50715	-6.04227	-6.98945	-7.45558	-5.99969	-7.19488	-8.46167	-7.08751	-7.31638	-7.62227	-7.31638	-7.08751	-8.48987	-6.17232	-7.82491	-7.19488	-7.62227	-7.19488	-6.42285	-6.98945	-6.81774	-6.89997	-7.19488	-7.31638	-6.81774	-6.26491	-6.26491	-7.19488	-6.12762	-5.21639	-6.42285	-6.81774	-6.54047	-7.45558	-5.44524	-6.21741	-7.31638	-5.95969	-6.48066	-4.24825	-5.95969	-5.10866	-6.42285	-2.74512
RBM20@hsa-miR-454-3p@7mer-m8	RBM20	hsa-miR-454-3p	7mer-m8	-6.81774	-6.89997	-5.65191	-5.54485	-6.31589	-7.08751	-7.31638	-6.66999	-4.63987	-6.66999	-6.66999	-6.81774	-4.42311	-6.60313	-6.21741	-7.45558	-6.48066	-7.82491	-6.21741	-6.48066	-6.60313	-7.31638	-6.60313	-4.76625	-6.81774	-6.26491	-7.62227	-7.08751	-6.60313	-7.62227	-7.31638	-6.31589	-6.81774	-6.26491	-6.08407	-5.99969	-6.12762	-6.60313	-7.19488	-4.52515	-5.61514	-6.21741	-6.31589	-6.89997	-6.7411	-6.98945	-6.48066	-6.36859	-6.04227	-7.08751	-6.89997	-6.12762	-6.66999	-6.31589	-6.7411	-7.31638	-5.35129	-4.8312	-6.48066	-6.54047	-6.54047	-4.43876	-7.31638	-6.7411	-6.48066	-6.17232	-6.66999	-4.76625	-5.50715	-6.04227	-6.98945	-7.45558	-4.76625	-7.19488	-8.46167	-7.08751	-7.31638	-5.13441	-7.31638	-7.08751	-5.65191	-6.17232	-7.82491	-7.19488	-7.62227	-7.19488	-6.42285	-6.98945	-6.81774	-6.89997	-7.19488	-7.31638	-6.81774	-6.26491	-6.26491	-7.19488	-6.12762	-5.21639	-6.42285	-6.81774	-6.54047	-7.45558	-6.48066	-6.21741	-7.31638	-5.95969	-6.48066	-4.24825	-5.95969	-5.10866	-6.42285	-2.54959
RBM20@hsa-miR-495-3p@7mer-m8	RBM20	hsa-miR-495-3p	7mer-m8	-6.81774	-6.89997	-4.00644	-5.54485	-4.74024	-5.31605	-7.31638	-6.66999	-6.42285	-6.66999	-6.66999	-6.81774	-3.19837	-5.54485	-6.21741	-7.45558	-6.48066	-7.82491	-6.21741	-6.48066	-6.60313	-5.47442	-6.60313	-5.24874	-5.02631	-6.26491	-7.62227	-7.08751	-6.60313	-5.84174	-7.31638	-6.31589	-6.81774	-6.26491	-6.08407	-5.99969	-6.12762	-5.13441	-7.19488	-5.68323	-5.61514	-6.21741	-5.7604	-6.04227	-6.7411	-6.98945	-6.48066	-6.36859	-6.04227	-7.08751	-5.88149	-6.12762	-6.66999	-6.31589	-6.7411	-7.31638	-5.35129	-3.96626	-2.48629	-6.54047	-5.65191	-3.66634	-7.31638	-6.7411	-6.48066	-6.17232	-5.65191	-4.76625	-4.34105	-4.74024	-6.98945	-7.45558	-5.99969	-7.19488	-8.46167	-7.08751	-7.31638	-4.97545	-5.68323	-7.08751	-5.84174	-5.35129	-7.82491	-5.72304	-5.92043	-7.19488	-5.50715	-6.98945	-5.58079	-5.99969	-7.19488	-7.31638	-6.81774	-6.26491	-6.26491	-7.19488	-5.18863	-5.21639	-6.42285	-6.81774	-6.54047	-7.45558	-5.44524	-5.16107	-5.95969	-5.95969	-6.48066	-4.24825	-5.95969	-3.95369	-6.42285	-2.44093
RBM22@hsa-miR-134-5p@7mer-1a	RBM22	hsa-miR-134-5p	7mer-1a	-4.43876	-4.78963	-2.64082	-3.34429	-4.69807	-4.32542	-5.92043	-4.17326	-6.12762	-5.41244	-5.47442	-5.35129	-3.61323	-5.10866	-4.07451	-5.41244	-5.3803	-4.97545	-4.65852	-3.01493	-4.61785	-5.0531	-6.12762	-3.63461	-5.02631	-3.39517	-5.68323	-4.90247	-5.0531	-5.7604	-6.17232	-4.95209	-5.61514	-4.90247	-4.63987	-5.02631	-4.6763	-5.28334	-3.8885	-3.63461	-4.56202	-4.71664	-5.3803	-5.7604	-5.21639	-5.65191	-4.6763	-6.54047	-4.76625	-5.3803	-6.36859	-5.41244	-5.0531	-4.81065	-4.97545	-5.58079	-4.26294	-4.81065	-5.92043	-5.58079	-5.44524	-2.99972	-6.60313	-5.61514	-5.68323	-5.68323	-5.65191	-3.96626	-4.63987	-3.48535	-5.68323	-5.41244	-4.90247	-5.68323	-5.61514	-5.58079	-5.68323	-6.66999	-5.47442	-6.98945	-5.84174	-5.3803	-5.68323	-4.58162	-5.3803	-5.54485	-5.50715	-5.02631	-5.58079	-6.7411	-5.41244	-5.41244	-6.60313	-5.28334	-5.24874	-5.80195	-5.44524	-3.32761	-5.80195	-5.58079	-6.04227	-4.95209	-5.21639	-3.87415	-7.08751	-5.47442	-5.41244	-5.61514	-5.47442	-3.52229	-8.08771	-6.98945
RBM22@hsa-miR-181a-5p@7mer-m8	RBM22	hsa-miR-181a-5p	7mer-m8	-4.43876	-5.72304	-6.08407	-4.97545	-5.72304	-6.04227	-6.66999	-5.95969	-6.12762	-6.66999	-6.42285	-6.60313	-5.80195	-6.89997	-6.08407	-7.08751	-6.7411	-5.50715	-6.12762	-6.08407	-6.21741	-6.66999	-6.12762	-6.31589	-6.60313	-5.68323	-5.68323	-7.08751	-6.7411	-6.81774	-7.45558	-5.80195	-6.66999	-5.7604	-4.97545	-6.48066	-5.92043	-6.48066	-5.84174	-4.47352	-4.56202	-7.08751	-6.60313	-6.98945	-6.89997	-7.45558	-4.32542	-6.54047	-6.04227	-5.84174	-5.92043	-6.48066	-5.99969	-6.60313	-7.08751	-6.66999	-5.54485	-4.81065	-7.62227	-6.60313	-6.54047	-5.72304	-6.60313	-5.61514	-7.19488	-6.7411	-6.89997	-6.42285	-6.48066	-4.85625	-6.66999	-6.66999	-4.90247	-7.08751	-7.08751	-7.19488	-5.80195	-5.3803	-7.08751	-5.68323	-5.84174	-6.26491	-5.88149	-6.60313	-6.7411	-5.65191	-8.08771	-5.44524	-6.89997	-6.7411	-5.68323	-7.31638	-6.60313	-5.28334	-6.66999	-5.50715	-6.81774	-6.04227	-7.62227	-6.60313	-6.04227	-5.47442	-5.65191	-6.7411	-7.08751	-6.21741	-7.45558	-5.61514	-6.60313	-5.18863	-8.08771	-6.98945
RBM22@hsa-miR-21-5p@7mer-m8	RBM22	hsa-miR-21-5p	7mer-m8	-5.65191	-5.3803	-3.41282	-4.97545	-5.72304	-4.61785	-6.66999	-5.95969	-6.12762	-6.66999	-6.42285	-6.60313	-5.80195	-6.89997	-6.08407	-7.08751	-6.7411	-6.81774	-6.12762	-6.08407	-6.21741	-6.66999	-6.12762	-4.63987	-5.24874	-5.68323	-7.62227	-7.08751	-6.7411	-6.81774	-7.45558	-5.80195	-6.66999	-4.52515	-4.97545	-6.48066	-5.92043	-6.48066	-4.85625	-5.18863	-6.26491	-7.08751	-5.72304	-6.04227	-6.89997	-7.45558	-4.32542	-6.54047	-6.04227	-6.42285	-7.45558	-6.48066	-5.99969	-6.60313	-7.08751	-6.66999	-5.54485	-4.81065	-7.62227	-5.58079	-6.54047	-5.72304	-6.60313	-6.42285	-7.19488	-6.7411	-6.89997	-6.42285	-6.48066	-6.42285	-6.66999	-6.66999	-5.95969	-5.68323	-5.61514	-7.19488	-6.7411	-6.66999	-7.08751	-6.98945	-8.46671	-5.3803	-7.19488	-6.60313	-6.7411	-6.98945	-8.08771	-6.7411	-6.89997	-6.7411	-7.45558	-7.31638	-6.60313	-6.21741	-6.66999	-7.31638	-5.24874	-6.04227	-7.62227	-6.60313	-7.62227	-6.66999	-7.45558	-6.7411	-7.08751	-6.21741	-7.45558	-5.61514	-6.60313	-5.18863	-8.08771	-6.98945
RBM23@hsa-miR-124-3p.1@7mer-m8	RBM23	hsa-miR-124-3p.1	7mer-m8	-1.89581	-3.95369	-1.91627	-2.2801	-2.79614	-2.71943	-4.95209	-2.99444	-2.343	-5.16107	-4.61785	-3.07107	-1.99115	-4.95209	-4.34105	-3.4761	-5.95969	-3.00997	-2.34153	-2.35999	-2.24443	-3.20519	-3.13778	-2.70063	-2.72254	-4.97545	-4.87996	-4.90247	-5.0531	-4.54526	-5.80195	-4.37277	-3.00997	-2.63296	-3.35222	-2.00005	-2.9205	-2.75803	-2.55607	-2.59192	-2.70379	-3.8885	-4.74024	-3.8031	-3.87415	-4.15909	-2.51684	-2.51251	-4.65852	-3.67705	-4.40656	-4.59924	-2.7888	-3.21928	-3.64449	-3.08929	-2.71579	-3.07107	-4.14538	-4.76625	-4.90247	-2.89797	-4.45657	-4.2776	-5.10866	-4.21579	-4.40656	-2.71943	-3.54209	-6.98945	-4.81065	-3.43911	-4.3579	-5.10866	-3.81476	-4.65852	-4.76625	-4.74024	-4.81065	-3.78098	-4.6763	-4.95209	-3.87415	-3.99138	-4.92447	-4.76625	-4.3579	-3.90269	-4.59924	-3.60306	-3.34429	-4.54526	-4.2776	-4.38915	-4.30895	-4.87996	-4.99991	-3.13143	-4.97545	-4.6763	-4.59924	-4.54526	-4.97545	-3.85027	-5.92043	-5.44524	-5.24874	-2.7926	-4.38915	-2.37514	-4.63987	-2.47678
RBM23@hsa-miR-133a-3p.1@7mer-1a	RBM23	hsa-miR-133a-3p.1	7mer-1a	0.379898	0.761172	0.435278	-0.133971	-0.399915	-0.141753	-0.071957	0.0978475	1.28917	0.464544	0.992931	0.149927	0.619337	0.763771	0.593265	-0.0206015	0.855317	0.0286866	1.81918	0.989701	1.09592	0.0581461	0.629087	0.646899	1.01408	0.735614	-0.0761324	0.310955	0.90584	0.218915	0.71878	0.756477	1.01408	0.441388	1.36426	0.685881	0.894981	1.33345	0.594256	0.664792	0.650859	0.0387917	0.562792	-0.00441587	-0.233037	0.189105	0.243573	0.529735	0.544377	0.507963	-0.0937114	-0.280968	0.747308	0.124413	0.460602	-0.201518	-0.33278	0.0841908	-0.413599	-0.529998	0.230287	-0.620147	0.0971242	0.544377	0.655214	0.0223431	0.612084	-0.697492	-0.191085	-0.252071	0.61115	0.786114	1.00821	0.878998	0.671398	0.367742	0.0673631	0.157467	-0.0274832	1.6114	0.170501	0.491759	0.224526	0.927826	0.488455	0.333329	0.560899	1.22206	0.450638	1.33609	0.428955	1.10248	0.50752	-0.376495	0.345474	-0.197985	0.335351	0.61115	0.292511	0.0184496	0.309727	0.427176	0.128464	1.03291	0.145802	-0.586503	0.373482	-0.118952	-0.245153	-0.554989	-0.213215	-0.302593
RBM23@hsa-miR-133a-3p.2@7mer-m8	RBM23	hsa-miR-133a-3p.2	7mer-m8	-2.09874	-2.39719	-1.46295	-2.09696	-2.46419	-2.11054	-4.63987	-1.95749	-2.03189	-3.02056	-3.34429	-2.44093	-2.2047	-3.4573	-3.08929	-2.88919	-5.02631	-2.58709	-2.55833	-2.28739	-2.28617	-3.64449	-2.8809	-2.54543	-3.16346	-3.58302	-4.47352	-3.49434	-4.61785	-3.38674	-3.39517	-2.93889	-3.93957	-2.5785	-5.54485	-3.8031	-3.28084	-2.99972	-2.08378	-1.85858	-1.99038	-2.85332	-2.63296	-3.59329	-3.25562	-3.40408	-2.02146	-2.13871	-2.21121	-2.92983	-3.11895	-4.15909	-2.07473	-3.54209	-3.4573	-2.64323	-4.24825	-2.44982	-4.90247	-3.50414	-5.10866	-3.0363	-4.40656	-4.07451	-4.71664	-4.3579	-4.61785	-3.02056	-3.15068	-2.44093	-4.20177	-3.59329	-3.1443	-4.56202	-4.54526	-4.87996	-3.86204	-4.17326	-4.32542	-2.49035	-3.4761	-4.24825	-4.50849	-3.99138	-4.32542	-4.42311	-3.8385	-4.61785	-4.3579	-4.95209	-3.90269	-4.01964	-4.17326	-4.04882	-4.6763	-4.97545	-5.31605	-3.03112	-4.3579	-4.21579	-4.49126	-4.14538	-4.13114	-1.53964	-4.10189	-5.0531	-4.3579	-2.46788	-3.71295	-2.67807	-4.63987	-2.67183
RBM23@hsa-miR-135a-5p@7mer-m8	RBM23	hsa-miR-135a-5p	7mer-m8	-5.84174	-5.61514	-5.10866	-4.6763	-5.10866	-6.17232	-5.92043	-5.80195	-5.58079	-6.42285	-5.50715	-5.58079	-5.99969	-5.65191	-5.7604	-6.42285	-5.95969	-5.84174	-4.37277	-4.69807	-4.8312	-5.92043	-6.31589	-5.84174	-5.7604	-4.97545	-5.61514	-5.95969	-5.50715	-6.42285	-6.08407	-5.44524	-5.95969	-4.49126	-4.69807	-5.21639	-5.18863	-4.92447	-6.7411	-4.81065	-4.76625	-4.95209	-5.7604	-5.99969	-6.12762	-6.31589	-5.28334	-5.47442	-5.41244	-6.36859	-6.42285	-5.65191	-5.65191	-5.35129	-5.68323	-5.58079	-5.31605	-4.81065	-6.48066	-6.08407	-6.42285	-4.38915	-5.72304	-7.19488	-5.7604	-6.48066	-6.08407	-4.14538	-3.85027	-6.98945	-6.31589	-5.44524	-5.50715	-5.95969	-6.31589	-5.92043	-6.60313	-7.62227	-5.50715	-6.31589	-6.54047	-5.95969	-6.89997	-5.13441	-8.47143	-5.61514	-5.88149	-6.48066	-6.89997	-6.60313	-5.54485	-5.88149	-6.21741	-7.19488	-5.54485	-6.26491	-5.61514	-4.6763	-6.36859	-6.31589	-6.08407	-5.3803	-5.80195	-5.84174	-5.92043	-5.44524	-5.95969	-3.86204	-5.80195	-3.79184	-5.61514	-3.63461
RBM23@hsa-miR-145-5p@7mer-1a	RBM23	hsa-miR-145-5p	7mer-1a	-5.84174	-5.18863	-3.81476	-4.6763	-4.47352	-5.18863	-6.60313	-5.80195	-4.40656	-5.88149	-6.08407	-6.17232	-5.99969	-5.65191	-5.02631	-6.08407	-5.95969	-5.84174	-4.37277	-4.69807	-4.8312	-5.92043	-6.31589	-5.84174	-5.7604	-4.97545	-5.61514	-6.12762	-6.17232	-6.42285	-6.42285	-4.65852	-5.54485	-4.49126	-5.54485	-5.21639	-5.18863	-4.92447	-6.7411	-4.81065	-4.76625	-4.61785	-5.7604	-6.60313	-6.12762	-6.31589	-5.28334	-5.47442	-5.41244	-5.84174	-6.42285	-4.15909	-5.65191	-5.35129	-5.68323	-6.54047	-5.31605	-4.81065	-6.48066	-6.08407	-6.42285	-4.38915	-7.08751	-7.19488	-5.7604	-6.48066	-5.47442	-4.14538	-4.99991	-6.98945	-6.31589	-6.89997	-4.85625	-5.95969	-6.31589	-5.92043	-5.80195	-7.62227	-8.52337	-6.31589	-6.54047	-5.95969	-5.88149	-6.98945	-8.47143	-5.50715	-5.88149	-6.48066	-6.89997	-5.88149	-6.17232	-5.35129	-6.21741	-5.41244	-5.28334	-6.26491	-5.61514	-4.6763	-5.65191	-6.31589	-6.08407	-5.3803	-5.80195	-5.16107	-5.92043	-5.88149	-5.54485	-3.86204	-5.35129	-4.63987	-5.92043	-3.63461
RBM23@hsa-miR-16-5p@7mer-m8	RBM23	hsa-miR-16-5p	7mer-m8	-5.84174	-5.92043	-5.10866	-4.6763	-5.10866	-6.17232	-6.60313	-5.80195	-5.58079	-6.42285	-6.08407	-6.17232	-5.99969	-5.65191	-5.7604	-6.42285	-5.95969	-5.84174	-5.50715	-5.84174	-5.7604	-5.92043	-6.31589	-5.84174	-5.7604	-4.97545	-6.21741	-6.12762	-6.17232	-6.42285	-6.42285	-5.44524	-5.95969	-5.68323	-5.54485	-5.21639	-5.18863	-5.95969	-6.7411	-4.81065	-4.76625	-5.54485	-6.12762	-6.60313	-6.12762	-6.31589	-5.28334	-5.47442	-5.41244	-6.36859	-6.42285	-5.65191	-5.65191	-5.35129	-5.68323	-5.58079	-5.31605	-4.81065	-6.48066	-6.08407	-6.42285	-4.38915	-7.08751	-7.19488	-5.7604	-6.48066	-6.08407	-4.14538	-4.99991	-6.98945	-6.31589	-6.89997	-5.50715	-5.95969	-6.31589	-7.08751	-6.60313	-7.62227	-8.52337	-6.31589	-6.54047	-5.95969	-6.89997	-6.98945	-8.47143	-6.7411	-5.88149	-6.48066	-6.89997	-6.60313	-6.17232	-5.88149	-6.21741	-7.19488	-5.54485	-6.26491	-5.61514	-4.6763	-6.36859	-6.31589	-6.08407	-5.84174	-5.80195	-5.84174	-6.7411	-5.88149	-5.95969	-3.86204	-5.80195	-4.63987	-5.92043	-3.63461
RBM23@hsa-miR-188-5p@7mer-1a	RBM23	hsa-miR-188-5p	7mer-1a	-2.43574	-3.82636	-1.97448	-2.44643	-3.05828	-2.25048	-4.74024	-2.55833	-2.343	-4.85625	-4.08911	-2.87696	-3.28084	-4.56202	-3.08929	-3.30364	-5.65191	-3.00997	-2.19936	-3.79184	-2.08	-3.36086	-3.65527	-2.95361	-4.49126	-2.53062	-4.78963	-3.49434	-3.68826	-4.15909	-5.35129	-4.37277	-3.8031	-2.78508	-4.69807	-2.43052	-2.82948	-3.44791	-1.98968	-2.35286	-2.21796	-3.7015	-3.05828	-4.07451	-3.20519	-4.49126	-2.76771	-2.17707	-3.07708	-2.68916	-3.2405	-4.59924	-2.92983	-4.04882	-4.59924	-3.41282	-3.71295	-2.84157	-5.16107	-4.65852	-5.10866	-3.0363	-4.49126	-5.13441	-4.42311	-4.21579	-4.71664	-3.63461	-3.15068	-3.82636	-5.35129	-3.59329	-3.41282	-4.63987	-4.50849	-4.92447	-4.99991	-4.52515	-4.52515	-3.59329	-4.37277	-4.71664	-4.56202	-4.52515	-4.32542	-4.6763	-4.43876	-4.61785	-4.59924	-3.90269	-3.60306	-3.35222	-4.8312	-3.96626	-4.87996	-4.95209	-4.71664	-2.9687	-4.95209	-4.74024	-4.97545	-4.40656	-4.54526	-3.08929	-5.21639	-4.34105	-4.87996	-3.13778	-4.85625	-2.67807	-4.43876	-2.67183
RBM23@hsa-miR-195-5p@7mer-m8	RBM23	hsa-miR-195-5p	7mer-m8	-5.84174	-5.92043	-5.10866	-4.6763	-5.10866	-6.17232	-6.60313	-5.80195	-5.58079	-6.42285	-6.08407	-6.17232	-5.99969	-5.65191	-5.7604	-6.42285	-5.95969	-5.84174	-5.50715	-5.84174	-5.7604	-5.92043	-6.31589	-5.84174	-5.7604	-4.97545	-5.50715	-6.12762	-6.17232	-6.42285	-6.42285	-5.44524	-5.95969	-5.68323	-5.54485	-5.21639	-5.18863	-5.95969	-6.7411	-4.81065	-4.76625	-5.54485	-6.12762	-6.60313	-6.12762	-6.31589	-5.28334	-5.47442	-5.41244	-6.36859	-6.42285	-5.65191	-5.65191	-5.35129	-5.68323	-5.58079	-5.31605	-4.81065	-6.48066	-6.08407	-6.42285	-4.38915	-7.08751	-7.19488	-5.7604	-6.48066	-6.08407	-4.14538	-4.99991	-6.98945	-6.31589	-6.89997	-5.50715	-5.95969	-6.31589	-7.08751	-6.60313	-7.62227	-8.52337	-6.31589	-6.54047	-5.95969	-6.89997	-6.98945	-8.47143	-6.7411	-5.88149	-6.48066	-6.89997	-6.60313	-6.17232	-5.88149	-6.21741	-7.19488	-5.54485	-6.26491	-5.61514	-4.6763	-6.36859	-6.31589	-6.08407	-5.84174	-5.80195	-5.84174	-6.7411	-5.88149	-5.95969	-3.86204	-5.80195	-4.63987	-5.92043	-3.63461
RBM23@hsa-miR-199a-5p@7mer-1a	RBM23	hsa-miR-199a-5p	7mer-1a	-4.18775	-5.18863	-2.94872	-3.33658	-4.47352	-4.38915	-5.41244	-5.10866	-5.58079	-5.88149	-5.24874	-6.17232	-4.65852	-5.16107	-4.76625	-6.42285	-5.65191	-4.37277	-3.79184	-4.13114	-3.24842	-4.95209	-5.35129	-4.52515	-4.81065	-4.07451	-6.21741	-5.47442	-5.28334	-5.65191	-5.80195	-4.90247	-5.54485	-4.8312	-5.54485	-5.21639	-4.21579	-5.95969	-4.00644	-3.30364	-3.19837	-4.61785	-5.7604	-5.84174	-5.0531	-5.58079	-3.93957	-4.50849	-4.65852	-4.95209	-5.88149	-5.0531	-4.90247	-4.04882	-4.2776	-5.13441	-5.31605	-3.07107	-5.54485	-5.21639	-5.3803	-3.31136	-5.54485	-5.50715	-5.7604	-5.41244	-4.99991	-3.2633	-4.99991	-4.99991	-5.65191	-5.02631	-4.85625	-5.50715	-4.50849	-5.58079	-5.44524	-5.13441	-5.68323	-6.31589	-4.92447	-5.31605	-5.88149	-4.74024	-5.54485	-5.61514	-5.41244	-6.48066	-5.31605	-5.61514	-5.21639	-5.35129	-5.3803	-5.0531	-4.87996	-5.47442	-5.10866	-3.66634	-6.36859	-5.7604	-5.65191	-5.84174	-5.80195	-5.16107	-5.35129	-4.76625	-5.54485	-3.86204	-5.80195	-3.79184	-5.47442	-2.67183
RBM23@hsa-miR-26a-5p@7mer-m8	RBM23	hsa-miR-26a-5p	7mer-m8	-2.8332	-3.82636	-1.80517	-2.2801	-3.49434	-2.89797	-5.18863	-4.76625	-4.13114	-4.59924	-4.61785	-2.79967	-3.07107	-4.95209	-4.76625	-2.50421	-5.95969	-3.75824	-4.37277	-3.79184	-2.97341	-4.40656	-4.13114	-4.52515	-4.49126	-4.07451	-5.41244	-4.71664	-4.76625	-4.10189	-3.67705	-3.36899	-3.8031	-2.84938	-5.54485	-3.8031	-3.8385	-5.21639	-3.73467	-2.41021	-2.54128	-4.04882	-4.49126	-5.0796	-4.15909	-4.6763	-2.76771	-2.51251	-3.8885	-3.20519	-4.63987	-5.65191	-3.61323	-5.35129	-3.8385	-3.41282	-3.71295	-4.81065	-5.02631	-4.47352	-5.31605	-3.31136	-4.49126	-5.0531	-4.42311	-4.3579	-4.61785	-2.83728	-3.3189	-4.2776	-5.47442	-3.8385	-4.54526	-4.8312	-4.50849	-5.3803	-5.50715	-4.63987	-4.8312	-6.31589	-5.72304	-4.95209	-4.37277	-6.98945	-4.99991	-4.6763	-4.14538	-3.51317	-4.81065	-5.24874	-4.13114	-4.21579	-5.3803	-4.49126	-4.6763	-5.18863	-3.78098	-3.39517	-5.28334	-5.47442	-5.35129	-4.85625	-4.8312	-3.85027	-4.8312	-5.88149	-5.41244	-3.13778	-4.59924	-3.1443	-5.28334	-3.63461
RBM23@hsa-miR-28-5p@7mer-m8	RBM23	hsa-miR-28-5p	7mer-m8	-3.5525	-4.54526	-3.2405	-2.6921	-5.10866	-3.7239	-5.92043	-4.15909	-5.58079	-6.42285	-5.50715	-4.18775	-3.28084	-4.6763	-5.7604	-5.68323	-5.3803	-3.00997	-2.86481	-4.13114	-3.53175	-4.95209	-5.02631	-4.52515	-4.17326	-4.97545	-5.50715	-5.24874	-6.17232	-5.65191	-5.68323	-4.90247	-5.16107	-4.23322	-3.35222	-5.21639	-5.18863	-4.69807	-4.50849	-4.81065	-4.76625	-5.54485	-4.90247	-5.72304	-4.45657	-5.31605	-4.18775	-2.74213	-4.65852	-3.8385	-5.88149	-5.65191	-4.54526	-5.35129	-4.59924	-5.13441	-4.24825	-3.96626	-5.54485	-5.02631	-5.65191	-3.31136	-5.54485	-5.0531	-5.54485	-4.99991	-5.28334	-3.63461	-3.85027	-4.49126	-6.31589	-4.59924	-4.54526	-5.35129	-6.31589	-5.54485	-5.3803	-5.13441	-5.50715	-5.31605	-5.50715	-5.95969	-6.89997	-5.31605	-5.35129	-5.50715	-4.95209	-3.90269	-5.47442	-6.60313	-5.21639	-4.97545	-5.3803	-5.0531	-5.0796	-6.26491	-5.61514	-3.28084	-6.36859	-5.47442	-6.08407	-5.84174	-5.80195	-5.84174	-4.8312	-5.44524	-5.95969	-3.13778	-5.35129	-3.44791	-5.61514	-2.67183
RBM23@hsa-miR-31-5p@7mer-1a	RBM23	hsa-miR-31-5p	7mer-1a	-5.84174	-5.92043	-2.94872	-4.6763	-5.10866	-6.17232	-6.60313	-5.80195	-5.58079	-6.42285	-6.08407	-6.17232	-5.99969	-5.65191	-5.7604	-6.42285	-5.95969	-5.84174	-4.37277	-5.84174	-5.7604	-5.92043	-6.31589	-5.0531	-5.7604	-4.97545	-5.50715	-6.12762	-6.17232	-5.65191	-6.42285	-5.44524	-5.54485	-5.68323	-4.69807	-4.74024	-4.49126	-5.95969	-6.7411	-3.87415	-3.99138	-5.54485	-5.7604	-5.99969	-5.3803	-6.31589	-4.18775	-3.42106	-5.41244	-5.3803	-6.42285	-5.65191	-4.90247	-5.35129	-5.68323	-5.58079	-3.06499	-4.81065	-5.80195	-6.08407	-6.42285	-4.38915	-7.08751	-7.19488	-5.7604	-6.48066	-6.08407	-4.14538	-4.99991	-6.98945	-6.31589	-6.89997	-4.3579	-5.95969	-6.31589	-7.08751	-6.60313	-7.62227	-8.52337	-6.31589	-6.54047	-5.31605	-6.89997	-6.98945	-5.92043	-6.7411	-5.88149	-6.48066	-6.89997	-6.60313	-5.54485	-5.88149	-5.54485	-7.19488	-5.54485	-6.26491	-4.99991	-4.6763	-6.36859	-6.31589	-6.08407	-5.84174	-5.80195	-5.84174	-6.7411	-5.88149	-5.54485	-3.86204	-5.80195	-3.79184	-5.47442	-3.63461
RBM23@hsa-miR-320a@8mer	RBM23	hsa-miR-320a	8mer	-4.54526	-5.92043	-5.10866	-4.6763	-5.10866	-6.17232	-6.60313	-5.80195	-5.58079	-6.42285	-6.08407	-6.17232	-5.99969	-5.65191	-5.7604	-6.42285	-5.95969	-5.84174	-5.50715	-4.69807	-5.7604	-5.41244	-6.31589	-5.84174	-5.7604	-4.97545	-6.21741	-6.12762	-6.17232	-6.42285	-6.42285	-5.44524	-5.95969	-5.68323	-5.54485	-5.21639	-5.18863	-5.95969	-6.7411	-4.3579	-4.76625	-4.95209	-6.12762	-6.60313	-6.12762	-5.58079	-5.28334	-4.50849	-5.41244	-6.36859	-6.42285	-5.65191	-5.65191	-5.35129	-5.68323	-6.54047	-5.31605	-4.81065	-6.48066	-6.08407	-6.42285	-4.38915	-7.08751	-7.19488	-5.7604	-6.48066	-6.08407	-4.14538	-4.99991	-6.98945	-6.31589	-6.89997	-5.50715	-5.95969	-6.31589	-7.08751	-6.60313	-7.62227	-8.52337	-6.31589	-6.54047	-5.95969	-6.89997	-6.98945	-8.47143	-6.7411	-5.41244	-6.48066	-6.89997	-6.60313	-6.17232	-5.88149	-6.21741	-7.19488	-5.54485	-6.26491	-5.61514	-4.6763	-6.36859	-6.31589	-6.08407	-5.84174	-5.80195	-5.84174	-6.7411	-5.88149	-5.95969	-3.86204	-5.80195	-4.63987	-5.92043	-3.63461
RBM23@hsa-miR-326@7mer-1a	RBM23	hsa-miR-326	7mer-1a	-2.13012	-2.14737	-1.72241	-1.80884	-2.46419	-1.99476	-4.69807	-2.37947	-2.20042	-3.24842	-4.2776	-2.66601	-2.03614	-3.33658	-3.78098	-3.4761	-5.3803	-2.46419	-1.6501	-2.28739	-2.05054	-3.64449	-2.57212	-2.81825	-2.92493	-2.75488	-4.47352	-4.06168	-3.2405	-3.19837	-4.37277	-3.82636	-3.31136	-2.45149	-2.09172	-3.34429	-2.71579	-3.44791	-1.8046	-2.16171	-2.21796	-2.95859	-2.94406	-2.45868	-3.82636	-3.73467	-2.19511	-1.74591	-2.15059	-2.68916	-2.91126	-3.28084	-2.42685	-3.54209	-3.8385	-3.00997	-2.86481	-2.38411	-5.0531	-4.01964	-4.54526	-2.64082	-4.45657	-3.81476	-3.87415	-4.32542	-4.92447	-2.83728	-2.67496	-2.86481	-3.37768	-2.82202	-3.41282	-4.56202	-4.1177	-4.8312	-2.95361	-4.52515	-4.21579	-2.73631	-4.49126	-4.40656	-4.30895	-3.8885	-4.69807	-4.15909	-4.14538	-3.31136	-4.87996	-3.90269	-3.34429	-3.02056	-4.2776	-3.8885	-4.13114	-4.97545	-4.85625	-2.73631	-4.56202	-4.6763	-4.43876	-4.34105	-3.57273	-1.47317	-4.24825	-3.92749	-4.85625	-2.61089	-4.69807	-2.77114	-4.63987	-2.47678
RBM23@hsa-miR-493-5p@7mer-1a	RBM23	hsa-miR-493-5p	7mer-1a	-5.84174	-4.85625	-2.94872	-3.33658	-4.47352	-6.17232	-5.84174	-5.10866	-4.40656	-5.50715	-5.3803	-4.63987	-5.99969	-5.65191	-5.02631	-5.68323	-5.95969	-4.37277	-3.44791	-3.4573	-3.95369	-4.95209	-5.02631	-5.84174	-5.0531	-3.58302	-5.50715	-5.47442	-5.28334	-5.44524	-5.68323	-5.44524	-5.16107	-4.49126	-4.30895	-5.21639	-4.21579	-4.92447	-4.50849	-3.5525	-3.51317	-4.61785	-5.58079	-5.61514	-5.0531	-5.58079	-5.28334	-3.42106	-5.41244	-6.36859	-5.47442	-5.0531	-5.65191	-5.35129	-4.59924	-4.71664	-5.31605	-4.81065	-6.48066	-6.08407	-6.42285	-3.0363	-7.08751	-5.0531	-5.7604	-4.99991	-5.47442	-4.14538	-3.85027	-6.98945	-5.65191	-5.24874	-5.50715	-5.10866	-4.92447	-5.58079	-5.65191	-4.97545	-5.3803	-6.31589	-5.72304	-5.31605	-6.89997	-5.31605	-5.7604	-5.50715	-5.24874	-4.85625	-5.58079	-5.88149	-4.97545	-5.88149	-5.54485	-5.0531	-4.87996	-5.47442	-5.10866	-3.66634	-5.50715	-6.31589	-5.65191	-5.84174	-5.80195	-5.84174	-5.92043	-5.88149	-5.0531	-3.13778	-5.80195	-4.63987	-5.47442	-3.63461
RBM23@hsa-miR-494-3p@7mer-m8	RBM23	hsa-miR-494-3p	7mer-m8	0.668926	1.29553	0.862695	0.345895	0.1739	0.432122	0.716264	0.474122	1.53333	1.08756	1.40857	0.987816	0.85921	1.19178	0.779635	0.512893	1.36795	0.587523	2.24272	1.18935	1.64346	0.738718	1.01531	0.796838	1.30956	1.08617	0.781267	0.848268	1.29283	0.647967	1.04865	1.15541	1.37927	0.811341	1.72719	0.462771	1.43776	1.72597	0.882552	1.1863	1.08688	0.560404	1.14634	0.922353	0.558424	0.875332	0.648444	1.2359	1.00618	0.953191	0.821692	0.467274	0.959939	0.653215	0.994902	0.782301	-0.131385	0.331712	0.313838	0.159804	0.566996	-0.317038	0.767089	0.998824	1.06317	0.827581	0.996825	-0.322637	0.0286866	0.672445	0.880137	1.18318	1.38599	1.48156	1.1863	0.90584	0.646409	0.822283	0.706882	1.70466	0.647442	0.974316	0.953798	0.957995	0.977551	0.759598	1.00886	1.42495	0.753214	1.5731	0.99037	1.3698	1.0729	0.381955	0.789028	0.641462	0.994243	0.91139	0.764849	0.609197	0.971048	0.976262	0.511569	1.87692	0.799146	0.108684	0.887907	-0.0944118	0.246343	-0.240353	0.401922	0.266004
RBM23@hsa-miR-760@7mer-1a	RBM23	hsa-miR-760	7mer-1a	-5.84174	-5.92043	-3.81476	-4.6763	-4.47352	-6.17232	-6.60313	-5.80195	-5.58079	-5.88149	-5.50715	-5.58079	-5.99969	-5.65191	-5.24874	-6.42285	-5.95969	-5.84174	-5.50715	-5.84174	-3.53175	-5.92043	-6.31589	-5.84174	-5.7604	-4.97545	-6.21741	-6.12762	-6.17232	-5.65191	-6.08407	-4.90247	-5.95969	-4.8312	-5.54485	-5.21639	-5.18863	-5.21639	-6.7411	-4.81065	-4.76625	-5.54485	-6.12762	-6.60313	-6.12762	-6.31589	-4.45657	-5.47442	-5.41244	-6.36859	-6.17232	-5.65191	-4.90247	-5.35129	-5.68323	-5.58079	-5.31605	-4.81065	-6.48066	-6.08407	-5.65191	-3.63461	-7.08751	-7.19488	-5.7604	-6.48066	-6.08407	-4.14538	-4.99991	-6.98945	-6.31589	-6.89997	-5.50715	-5.95969	-6.31589	-7.08751	-5.80195	-5.3803	-5.68323	-6.31589	-6.54047	-5.16107	-6.89997	-6.98945	-5.92043	-6.7411	-5.88149	-6.48066	-6.89997	-5.88149	-6.17232	-5.88149	-6.21741	-7.19488	-5.54485	-6.26491	-5.61514	-4.6763	-6.36859	-6.31589	-5.95969	-5.84174	-5.80195	-5.16107	-6.7411	-5.88149	-5.95969	-3.86204	-5.80195	-4.63987	-5.92043	-3.63461
RBM24@hsa-miR-101-3p.2@7mer-1a	RBM24	hsa-miR-101-3p.2	7mer-1a	-5.0531	-0.318289	1.99561	-2.07811	-1.85227	-3.36899	-2.54543	-0.89262	-2.38742	-5.99969	-5.28334	-3.15068	-1.01125	-4.92447	-0.314625	-4.76625	-5.44524	-6.66999	-3.95369	-3.41282	-6.21741	-1.51861	-4.85625	-2.77767	-0.915405	-6.31589	-5.0796	-5.13441	-1.76794	-4.71664	-3.3189	-0.486004	-2.35849	-3.22635	-0.267962	-6.21741	-2.81825	-3.39517	-1.8336	0.550434	-1.55695	-0.199298	-4.6763	-2.68645	-4.58162	-0.882186	-4.78963	0.115857	-1.96629	-3.24842	-3.22635	-4.20177	-4.71664	-4.61785	-4.37277	-4.78963	-3.20519	-3.01493	0.0566693	-3.76967	-4.87996	-2.50633	-5.24874	-5.02631	-3.64449	-3.73467	-4.50849	-2.68916	-2.26766	-3.67705	-4.59924	-4.2776	-4.90247	-4.92447	-3.12528	-2.68645	-2.70063	-4.8312	-4.38915	-3.85027	-1.63116	-4.95209	-4.18775	-1.58753	-4.97545	-4.42311	-4.85625	-2.7888	-4.2776	-2.18973	-5.0531	-4.6763	-2.18538	-4.90247	-2.4446	-2.28373	-4.74024	-3.15068	-4.50849	-5.16107	-4.85625	-4.54526	-4.95209	-5.16107	-4.49126	-4.17326	-3.02056	-2.56528	-5.28334	-2.46788	-4.54526	3.33418
RBM24@hsa-miR-103a-3p@7mer-m8	RBM24	hsa-miR-103a-3p	7mer-m8	-5.0531	-6.42285	-4.15909	-4.21579	-6.21741	-5.88149	-5.99969	-6.04227	-5.13441	-6.7411	-6.12762	-6.08407	-5.10866	-6.98945	-6.81774	-6.48066	-7.82491	-6.66999	-6.98945	-5.7604	-6.21741	-5.80195	-5.68323	-6.60313	-5.80195	-6.31589	-6.7411	-6.98945	-6.81774	-6.7411	-6.42285	-5.50715	-6.54047	-5.68323	-6.98945	-6.21741	-5.3803	-7.45558	-7.08751	-6.36859	-7.31638	-7.08751	-7.62227	-8.46187	-7.45558	-8.46829	-6.17232	-8.47218	-6.31589	-8.08771	-7.31638	-6.98945	-6.42285	-7.08751	-7.62227	-6.98945	-4.6763	-4.3579	-6.12762	-5.88149	-5.7604	-3.78098	-6.04227	-5.95969	-6.42285	-6.36859	-6.17232	-5.02631	-4.99991	-5.24874	-5.7604	-5.54485	-5.95969	-6.54047	-6.7411	-6.48066	-6.12762	-5.80195	-5.88149	-5.92043	-6.08407	-5.72304	-6.60313	-5.88149	-6.12762	-6.42285	-6.04227	-6.08407	-6.89997	-6.26491	-6.36859	-5.88149	-5.84174	-5.58079	-5.61514	-5.99969	-6.08407	-6.7411	-6.48066	-6.21741	-7.19488	-5.92043	-6.66999	-8.65375	-6.31589	-6.21741	-6.42285	-4.90247	-5.54485	-4.38915	-6.08407	-4.56202
RBM24@hsa-miR-103a-3p@8mer	RBM24	hsa-miR-103a-3p	8mer	-5.0531	-6.42285	-6.12762	-4.21579	-6.21741	-5.88149	-5.99969	-6.04227	-5.13441	-6.7411	-6.12762	-6.08407	-5.10866	-6.98945	-6.81774	-6.48066	-7.82491	-6.66999	-6.98945	-5.7604	-6.21741	-5.80195	-5.68323	-6.60313	-5.80195	-6.31589	-6.7411	-6.98945	-6.81774	-6.7411	-6.42285	-5.50715	-6.54047	-5.68323	-6.98945	-6.21741	-5.3803	-7.45558	-7.08751	-6.36859	-7.31638	-7.08751	-7.62227	-8.46187	-7.45558	-8.46829	-6.17232	-8.47218	-6.31589	-8.08771	-7.31638	-6.98945	-6.42285	-7.08751	-7.62227	-6.98945	-4.6763	-4.3579	-6.12762	-5.88149	-5.7604	-5.10866	-6.04227	-5.95969	-6.42285	-6.36859	-6.17232	-5.02631	-4.99991	-5.24874	-5.7604	-5.54485	-5.95969	-6.54047	-6.7411	-6.48066	-6.12762	-5.80195	-5.88149	-5.92043	-6.08407	-5.72304	-6.60313	-5.88149	-6.12762	-6.42285	-6.04227	-6.08407	-6.89997	-6.26491	-6.36859	-5.88149	-5.84174	-5.58079	-5.61514	-5.99969	-6.08407	-6.7411	-6.48066	-6.21741	-7.19488	-5.92043	-6.66999	-8.65375	-6.31589	-6.21741	-6.42285	-4.90247	-5.54485	-4.38915	-6.08407	-4.56202
RBM24@hsa-miR-124-3p.1@8mer	RBM24	hsa-miR-124-3p.1	8mer	-5.0531	-6.42285	-6.12762	-4.21579	-6.21741	-5.88149	-5.99969	-6.04227	-5.13441	-6.7411	-6.12762	-6.08407	-5.10866	-6.98945	-6.81774	-6.48066	-7.82491	-6.66999	-6.98945	-5.7604	-6.21741	-5.80195	-5.68323	-6.60313	-5.80195	-6.31589	-6.7411	-6.98945	-6.81774	-6.7411	-6.42285	-5.50715	-6.54047	-5.68323	-6.98945	-6.21741	-5.3803	-7.45558	-7.08751	-6.36859	-7.31638	-7.08751	-7.62227	-8.46187	-7.45558	-8.46829	-6.17232	-8.47218	-6.31589	-8.08771	-7.31638	-6.98945	-6.42285	-7.08751	-7.62227	-6.98945	-4.6763	-4.3579	-6.12762	-5.47442	-5.7604	-5.10866	-6.04227	-5.95969	-6.42285	-6.36859	-6.17232	-5.02631	-4.99991	-5.24874	-5.7604	-5.54485	-5.95969	-6.54047	-6.7411	-6.48066	-6.12762	-5.80195	-5.88149	-5.92043	-6.08407	-5.72304	-6.60313	-5.88149	-6.12762	-6.42285	-6.04227	-6.08407	-6.89997	-6.26491	-6.36859	-5.88149	-5.84174	-5.58079	-5.61514	-5.99969	-6.08407	-6.7411	-6.48066	-6.21741	-7.19488	-5.92043	-6.66999	-8.65375	-6.31589	-6.21741	-6.42285	-4.90247	-5.54485	-4.38915	-6.08407	-4.56202
RBM24@hsa-miR-124-3p.2@8mer	RBM24	hsa-miR-124-3p.2	8mer	-5.0531	-6.42285	-2.84568	-4.21579	-6.21741	-5.88149	-5.99969	-6.04227	-5.13441	-6.7411	-6.12762	-6.08407	-5.10866	-6.98945	-5.21639	-6.48066	-7.82491	-6.66999	-6.98945	-5.7604	-6.21741	-5.80195	-5.68323	-6.60313	-5.80195	-6.31589	-6.7411	-6.98945	-6.81774	-6.7411	-6.42285	-5.50715	-6.54047	-5.68323	-6.98945	-6.21741	-5.3803	-7.45558	-7.08751	-4.63987	-7.31638	-4.74024	-7.62227	-6.17232	-7.45558	-8.46829	-6.17232	-8.47218	-6.31589	-8.08771	-7.31638	-6.98945	-6.42285	-7.08751	-7.62227	-6.98945	-4.6763	-4.3579	-6.12762	-5.88149	-5.7604	-5.10866	-6.04227	-5.95969	-5.65191	-6.36859	-6.17232	-5.02631	-4.99991	-5.24874	-5.7604	-5.54485	-5.95969	-6.54047	-6.7411	-6.48066	-6.12762	-5.80195	-5.88149	-5.92043	-5.72304	-5.72304	-6.60313	-5.88149	-6.12762	-6.42285	-6.04227	-6.08407	-6.89997	-6.26491	-6.36859	-5.88149	-5.84174	-5.58079	-5.61514	-5.99969	-6.08407	-6.7411	-6.48066	-6.21741	-6.04227	-5.92043	-6.66999	-8.65375	-6.31589	-6.21741	-6.42285	-3.46683	-5.54485	-4.38915	-6.08407	-2.0607
RBM24@hsa-miR-125b-5p@7mer-1a	RBM24	hsa-miR-125b-5p	7mer-1a	-5.0531	-5.72304	-6.12762	-4.21579	-6.21741	-5.88149	-5.99969	-6.04227	-5.13441	-6.7411	-6.12762	-6.08407	-5.10866	-6.98945	-6.81774	-6.48066	-7.82491	-6.66999	-6.98945	-5.7604	-6.21741	-5.80195	-5.68323	-6.60313	-5.80195	-6.31589	-5.68323	-6.98945	-6.81774	-6.7411	-6.42285	-5.50715	-6.54047	-5.68323	-6.98945	-6.21741	-5.3803	-7.45558	-7.08751	-6.36859	-7.31638	-5.21639	-7.62227	-8.46187	-7.45558	-5.99969	-6.17232	-8.47218	-6.31589	-8.08771	-7.31638	-6.98945	-6.42285	-7.08751	-7.62227	-6.98945	-4.6763	-4.3579	-5.47442	-5.88149	-5.7604	-5.10866	-6.04227	-5.95969	-6.42285	-6.36859	-6.17232	-5.02631	-4.17326	-5.24874	-5.7604	-5.54485	-5.95969	-6.54047	-6.7411	-5.65191	-6.12762	-5.80195	-5.88149	-5.92043	-6.08407	-5.72304	-6.60313	-5.88149	-6.12762	-6.42285	-6.04227	-6.08407	-6.89997	-6.26491	-6.36859	-5.88149	-5.84174	-5.58079	-5.61514	-5.99969	-6.08407	-6.7411	-6.48066	-6.21741	-7.19488	-5.92043	-6.66999	-8.65375	-6.31589	-6.21741	-6.42285	-4.90247	-5.28334	-4.38915	-6.08407	-3.19837
RBM24@hsa-miR-137@7mer-m8	RBM24	hsa-miR-137	7mer-m8	-5.0531	-5.72304	-4.15909	-4.21579	-6.21741	-5.13441	-5.65191	-4.78963	-5.13441	-6.7411	-6.12762	-6.08407	-5.10866	-6.98945	-6.81774	-6.48066	-7.82491	-6.66999	-6.98945	-5.7604	-6.21741	-5.80195	-5.68323	-6.60313	-5.80195	-6.31589	-6.7411	-6.98945	-6.81774	-6.7411	-6.42285	-5.50715	-6.54047	-5.68323	-6.98945	-6.21741	-5.3803	-7.45558	-7.08751	-4.63987	-7.31638	-7.08751	-7.62227	-8.46187	-7.45558	-8.46829	-6.17232	-5.18863	-6.31589	-8.08771	-7.31638	-6.98945	-6.42285	-7.08751	-7.62227	-6.98945	-4.6763	-4.3579	-6.12762	-5.88149	-5.7604	-5.10866	-6.04227	-5.95969	-6.42285	-5.41244	-6.17232	-5.02631	-4.99991	-5.24874	-5.7604	-5.54485	-5.95969	-6.54047	-6.7411	-6.48066	-6.12762	-5.24874	-5.88149	-5.92043	-6.08407	-5.72304	-6.60313	-5.88149	-6.12762	-6.42285	-5.44524	-6.08407	-6.89997	-6.26491	-6.36859	-5.88149	-5.84174	-5.58079	-5.61514	-5.99969	-6.08407	-6.7411	-6.48066	-6.21741	-6.04227	-5.92043	-5.50715	-8.65375	-6.31589	-6.21741	-6.42285	-4.90247	-5.54485	-4.38915	-5.61514	-4.56202
RBM24@hsa-miR-141-3p@8mer	RBM24	hsa-miR-141-3p	8mer	-5.0531	-6.42285	-3.41282	-4.21579	-6.21741	-5.13441	-5.99969	-6.04227	-5.13441	-6.7411	-6.12762	-6.08407	-4.17326	-5.58079	-6.81774	-6.48066	-7.82491	-6.66999	-6.98945	-5.7604	-6.21741	-5.80195	-5.68323	-5.24874	-5.80195	-6.31589	-6.7411	-6.98945	-6.81774	-6.7411	-6.42285	-5.50715	-6.54047	-5.68323	-6.98945	-6.21741	-5.3803	-7.45558	-7.08751	-6.36859	-7.31638	-5.21639	-7.62227	-8.46187	-7.45558	-8.46829	-6.17232	-5.18863	-6.31589	-8.08771	-7.31638	-6.98945	-6.42285	-7.08751	-7.62227	-5.68323	-3.8031	-4.3579	-5.72304	-5.88149	-5.7604	-5.10866	-6.04227	-5.95969	-6.42285	-5.61514	-5.50715	-5.02631	-4.99991	-5.24874	-5.7604	-5.54485	-5.95969	-6.54047	-6.7411	-6.48066	-5.7604	-5.80195	-5.88149	-5.92043	-6.08407	-5.72304	-6.60313	-5.88149	-6.12762	-5.58079	-6.04227	-6.08407	-6.89997	-6.26491	-6.36859	-5.88149	-5.84174	-5.58079	-5.61514	-5.99969	-6.08407	-6.7411	-6.48066	-6.21741	-7.19488	-5.92043	-6.66999	-8.65375	-6.31589	-6.21741	-6.42285	-4.90247	-5.54485	-4.38915	-6.08407	-4.56202
RBM24@hsa-miR-142-5p@7mer-1a	RBM24	hsa-miR-142-5p	7mer-1a	-5.0531	-6.42285	-6.12762	-4.21579	-6.21741	-5.88149	-5.99969	-6.04227	-5.13441	-6.7411	-6.12762	-6.08407	-5.10866	-6.98945	-6.81774	-6.48066	-7.82491	-6.66999	-6.98945	-5.7604	-6.21741	-5.80195	-5.68323	-6.60313	-5.80195	-6.31589	-6.7411	-6.98945	-6.81774	-6.7411	-6.42285	-5.50715	-6.54047	-5.68323	-6.98945	-6.21741	-5.3803	-7.45558	-7.08751	-6.36859	-7.31638	-7.08751	-7.62227	-8.46187	-7.45558	-8.46829	-6.17232	-8.47218	-6.31589	-8.08771	-7.31638	-6.98945	-6.42285	-7.08751	-7.62227	-6.98945	-4.6763	-4.3579	-6.12762	-5.88149	-5.7604	-5.10866	-6.04227	-5.95969	-6.42285	-6.36859	-6.17232	-5.02631	-4.99991	-5.24874	-5.7604	-5.54485	-5.95969	-6.54047	-6.7411	-6.48066	-6.12762	-5.80195	-5.88149	-5.92043	-6.08407	-5.72304	-6.60313	-5.88149	-6.12762	-6.42285	-6.04227	-6.08407	-6.89997	-6.26491	-6.36859	-5.88149	-5.84174	-5.58079	-5.61514	-5.99969	-6.08407	-6.7411	-6.48066	-6.21741	-7.19488	-5.92043	-6.66999	-8.65375	-6.31589	-6.21741	-6.42285	-4.90247	-5.54485	-4.38915	-6.08407	-4.56202
RBM24@hsa-miR-143-3p@8mer	RBM24	hsa-miR-143-3p	8mer	-5.0531	-5.72304	-4.15909	-4.21579	-6.21741	-5.88149	-5.99969	-6.04227	-5.13441	-6.7411	-6.12762	-6.08407	-5.10866	-6.98945	-6.81774	-6.48066	-7.82491	-6.66999	-6.98945	-5.7604	-6.21741	-5.80195	-5.68323	-6.60313	-5.80195	-6.31589	-6.7411	-6.98945	-6.81774	-6.7411	-6.42285	-5.50715	-6.54047	-5.68323	-5.31605	-6.21741	-5.3803	-7.45558	-7.08751	-6.36859	-7.31638	-7.08751	-7.62227	-8.46187	-7.45558	-8.46829	-6.17232	-8.47218	-6.31589	-6.08407	-7.31638	-6.98945	-6.42285	-7.08751	-7.62227	-6.98945	-4.6763	-4.3579	-6.12762	-5.88149	-5.7604	-3.78098	-6.04227	-5.95969	-6.42285	-6.36859	-6.17232	-5.02631	-4.99991	-5.24874	-5.7604	-5.54485	-5.95969	-6.54047	-6.7411	-6.48066	-6.12762	-5.80195	-5.88149	-5.92043	-6.08407	-5.72304	-6.60313	-5.88149	-6.12762	-6.42285	-6.04227	-6.08407	-6.89997	-6.26491	-6.36859	-5.88149	-5.54485	-5.58079	-5.61514	-5.99969	-6.08407	-6.7411	-6.48066	-6.21741	-7.19488	-5.92043	-6.66999	-8.65375	-6.31589	-6.21741	-6.42285	-4.90247	-5.54485	-4.38915	-6.08407	-4.56202
RBM24@hsa-miR-144-3p@7mer-m8	RBM24	hsa-miR-144-3p	7mer-m8	-5.0531	-4.85625	-1.73885	-3.15714	-4.74024	-5.88149	-5.65191	-5.24874	-5.13441	-5.99969	-5.54485	-6.08407	-5.10866	-6.98945	-4.3579	-6.48066	-7.82491	-6.66999	-6.98945	-5.7604	-6.21741	-4.76625	-5.68323	-6.60313	-4.65852	-6.31589	-6.7411	-5.95969	-5.47442	-6.7411	-6.42285	-4.37277	-5.31605	-4.8312	-4.54526	-6.21741	-1.04708	-5.61514	-7.08751	-2.76113	-4.61785	-4.74024	-7.62227	-5.92043	-7.45558	-5.31605	-6.17232	-4.21579	-6.31589	-8.08771	-6.31589	-6.98945	-6.42285	-7.08751	-7.62227	-6.98945	-3.20519	-4.3579	-5.72304	-5.88149	-5.61514	-5.10866	-6.04227	-5.95969	-6.42285	-6.36859	-6.17232	-3.82636	-4.99991	-5.24874	-5.7604	-5.31605	-5.95969	-5.65191	-5.58079	-6.48066	-5.7604	-5.80195	-5.88149	-5.92043	-6.08407	-5.28334	-5.61514	-5.88149	-6.12762	-5.58079	-6.04227	-6.08407	-5.58079	-6.26491	-6.36859	-5.88149	-5.84174	-5.58079	-5.61514	-5.99969	-6.08407	-6.7411	-5.68323	-6.21741	-6.04227	-5.92043	-6.66999	-8.65375	-6.31589	-5.47442	-5.65191	-4.90247	-5.54485	-3.71295	-6.08407	-0.455655
RBM24@hsa-miR-148a-3p@7mer-1a	RBM24	hsa-miR-148a-3p	7mer-1a	-5.0531	-5.13441	-4.15909	-4.21579	-6.21741	-5.88149	-5.99969	-6.04227	-5.13441	-6.7411	-6.12762	-6.08407	-5.10866	-6.98945	-6.81774	-6.48066	-7.82491	-6.66999	-6.98945	-5.7604	-6.21741	-5.80195	-5.68323	-6.60313	-5.80195	-6.31589	-6.7411	-6.98945	-6.81774	-6.7411	-6.42285	-5.50715	-6.54047	-5.68323	-6.98945	-6.21741	-5.3803	-7.45558	-7.08751	-6.36859	-7.31638	-5.21639	-7.62227	-8.46187	-7.45558	-8.46829	-6.17232	-8.47218	-4.90247	-8.08771	-7.31638	-6.98945	-6.42285	-7.08751	-7.62227	-6.98945	-4.6763	-4.3579	-5.72304	-5.47442	-5.7604	-5.10866	-6.04227	0.984008	-6.42285	-6.36859	-6.17232	-5.02631	-4.99991	-5.24874	-5.7604	-5.54485	-5.95969	-6.54047	-6.7411	-6.48066	-6.12762	-5.80195	-5.88149	-5.92043	-6.08407	-5.72304	-6.60313	-5.88149	-6.12762	-6.42285	-6.04227	-6.08407	-6.89997	-6.26491	-6.36859	-5.88149	-5.84174	-5.58079	-5.61514	-5.99969	-6.08407	-6.7411	-6.48066	-6.21741	-7.19488	-5.92043	-6.66999	-8.65375	-6.31589	-6.21741	-6.42285	-4.90247	-5.28334	-4.38915	-6.08407	-2.80687
RBM24@hsa-miR-148a-3p@7mer-m8	RBM24	hsa-miR-148a-3p	7mer-m8	-5.0531	-4.85625	-2.44814	-4.21579	-6.21741	-5.88149	-5.99969	-6.04227	-5.13441	-6.7411	-6.12762	-6.08407	-5.10866	-5.58079	-6.81774	-6.08407	-7.82491	-6.66999	-6.98945	-5.7604	-6.21741	-5.80195	-5.68323	-6.60313	-5.80195	-6.31589	-6.7411	-6.98945	-6.81774	-6.7411	-6.42285	-5.50715	-6.54047	-5.68323	-6.98945	-6.21741	-5.3803	-7.45558	-7.08751	-3.73467	-7.31638	-4.2776	-7.62227	-8.46187	-7.45558	-8.46829	-6.17232	-4.69807	-6.31589	-8.08771	-6.12762	-6.98945	-6.42285	-7.08751	-7.62227	-6.98945	-4.6763	-4.3579	-5.3803	-5.47442	-5.7604	-5.10866	-6.04227	-5.95969	-6.42285	-6.36859	-6.17232	-3.82636	-4.99991	-5.24874	-5.7604	-5.54485	-5.95969	-6.54047	-6.7411	-6.48066	-6.12762	-5.80195	-5.88149	-5.92043	-5.72304	-5.72304	-6.60313	-5.88149	-6.12762	-6.42285	-6.04227	-6.08407	-6.89997	-6.26491	-6.36859	-5.88149	-5.84174	-5.58079	-5.61514	-5.99969	-6.08407	-6.7411	-6.48066	-6.21741	-7.19488	-5.92043	-5.50715	-8.65375	-6.31589	-6.21741	-6.42285	-3.46683	-5.54485	-4.38915	-6.08407	-1.58271
RBM24@hsa-miR-16-5p@7mer-m8	RBM24	hsa-miR-16-5p	7mer-m8	-5.0531	-6.42285	-4.15909	-4.21579	-6.21741	-5.88149	-5.99969	-6.04227	-5.13441	-6.7411	-6.12762	-6.08407	-5.10866	-6.98945	-6.81774	-6.48066	-7.82491	-6.66999	-6.98945	-5.7604	-6.21741	-5.80195	-5.68323	-6.60313	-5.80195	-6.31589	-6.7411	-6.98945	-6.81774	-6.7411	-6.42285	-5.50715	-6.54047	-5.68323	-6.98945	-6.21741	-5.3803	-7.45558	-7.08751	-6.36859	-7.31638	-7.08751	-7.62227	-8.46187	-7.45558	-8.46829	-6.17232	-8.47218	-6.31589	-8.08771	-7.31638	-6.98945	-6.42285	-7.08751	-7.62227	-6.98945	-4.6763	-4.3579	-6.12762	-5.88149	-5.7604	-5.10866	-6.04227	-5.95969	-6.42285	-6.36859	-6.17232	-5.02631	-4.99991	-5.24874	-5.7604	-5.54485	-5.95969	-6.54047	-6.7411	-6.48066	-6.12762	-5.80195	-5.88149	-5.92043	-6.08407	-5.72304	-6.60313	-5.88149	-6.12762	-6.42285	-6.04227	-6.08407	-6.89997	-6.26491	-6.36859	-5.88149	-5.84174	-5.58079	-5.61514	-5.99969	-6.08407	-6.7411	-6.48066	-6.21741	-7.19488	-5.92043	-6.66999	-8.65375	-6.31589	-6.21741	-6.42285	-4.90247	-5.54485	-4.38915	-6.08407	-3.19837
RBM24@hsa-miR-199a-5p@7mer-1a	RBM24	hsa-miR-199a-5p	7mer-1a	-4.34105	0.733022	2.58517	-1.88203	-1.54842	-2.7743	-1.01904	0.145009	-3.97841	-5.41244	-5.54485	-2.19725	-1.1241	-4.15909	0.521858	-4.97545	-5.44524	-4.58162	-2.32441	-3.41282	-4.21579	-0.116607	-3.60306	-2.40427	0.088311	-3.81476	-4.38915	-4.85625	-0.649201	-4.24825	-1.39676	0.155844	-2.05054	-2.95361	0.763258	-3.35222	-1.57123	-2.44643	-1.44727	1.21428	-0.724389	0.780752	-3.16346	-1.1984	-4.17326	0.125508	-2.77114	1.03703	-0.589352	-2.35577	-2.62514	-2.73922	-4.71664	-4.87996	-4.37277	-3.34429	-1.84905	-2.46788	0.61115	-2.78093	-4.32542	-1.77968	-4.95209	-4.42311	-4.78963	-2.28858	-4.63987	-1.98303	-1.67658	-4.30895	-5.02631	-2.1688	-4.74024	-3.35222	-2.0353	-1.44727	-1.36578	-4.15909	-3.65527	-1.96874	-1.94722	-4.59924	-3.113	-1.12573	-3.71295	-2.18208	-4.26294	-2.26526	-3.54209	-2.06751	-4.04882	-3.02056	-2.54959	-4.90247	-2.95361	-2.227	-4.43876	-2.25163	-4.06168	-4.71664	-4.20177	-3.48535	-3.79184	-1.67202	-3.00475	-2.122	-0.805685	-2.69774	-4.76625	-2.53062	-3.16976	4.19734
RBM24@hsa-miR-203a-3p.1@8mer	RBM24	hsa-miR-203a-3p.1	8mer	-5.0531	-1.14283	-1.16811	-2.7926	-3.8385	-5.88149	-5.16107	-2.4446	-5.13441	-6.7411	-5.54485	-5.16107	-5.10866	-5.10866	-1.34743	-6.08407	-7.82491	-6.66999	-4.78963	-5.7604	-6.21741	-3.01493	-5.68323	-3.90269	-5.0531	-4.3579	-5.41244	-5.95969	-3.5525	-6.7411	-5.84174	-4.1177	-4.74024	-5.68323	-1.63023	-6.21741	-3.99138	-5.61514	-2.43052	-2.00617	-7.31638	-1.99707	-5.99969	-5.28334	-7.45558	-3.97841	-6.17232	-1.17737	-3.2633	-5.16107	-5.88149	-6.98945	-6.42285	-7.08751	-5.47442	-5.68323	-4.6763	-4.3579	-4.38915	-5.47442	-5.7604	-5.10866	-5.31605	-5.95969	-5.18863	-5.41244	-5.50715	-5.02631	-3.53175	-5.24874	-5.7604	-5.54485	-5.95969	-5.50715	-4.95209	-4.97545	-5.18863	-5.80195	-5.41244	-5.92043	-5.58079	-5.72304	-6.60313	-4.99991	-6.12762	-5.31605	-5.44524	-4.92447	-6.89997	-5.68323	-5.58079	-5.88149	-5.18863	-5.58079	-5.61514	-5.21639	-5.02631	-3.28823	-5.35129	-5.61514	-5.13441	-4.95209	-5.24874	-2.59192	-5.84174	-4.58162	-4.85625	-4.90247	-5.54485	-4.38915	-5.61514	1.06949
RBM24@hsa-miR-204-5p@7mer-1a	RBM24	hsa-miR-204-5p	7mer-1a	-4.34105	-4.59924	-2.30676	-3.15714	-4.04882	-5.88149	-5.99969	-4.42311	-5.13441	-6.7411	-6.12762	-6.08407	-4.17326	-5.58079	-5.21639	-6.48066	-7.82491	-6.66999	-6.98945	-5.7604	-6.21741	-4.50849	-5.68323	-6.60313	-5.0531	-6.31589	-6.7411	-6.98945	-5.61514	-6.7411	-6.42285	-4.90247	-5.61514	-5.68323	-2.57212	-6.21741	-4.59924	-7.45558	-5.21639	-2.76113	-4.15909	-3.8885	-7.62227	-5.72304	-5.80195	-5.0796	-6.17232	-2.60616	-6.31589	-8.08771	-6.31589	-6.98945	-6.42285	-7.08751	-7.62227	-6.98945	-3.8031	-4.3579	-5.3803	-5.88149	-5.7604	-5.10866	-6.04227	-5.41244	-6.42285	-5.41244	-6.17232	-5.02631	-4.99991	-5.24874	-5.21639	-5.54485	-5.95969	-6.54047	-6.7411	-5.84174	-5.7604	-5.80195	-5.58079	-5.92043	-5.72304	-5.72304	-6.60313	-5.88149	-6.12762	-6.42285	-5.44524	-5.31605	-6.89997	-6.26491	-5.58079	-5.24874	-5.84174	-5.58079	-5.61514	-5.61514	-6.08407	-6.7411	-6.48066	-6.21741	-7.19488	-5.92043	-5.50715	-5.88149	-6.31589	-6.21741	-5.65191	-3.46683	-5.54485	-4.38915	-6.08407	-0.309701
RBM24@hsa-miR-214-5p@8mer	RBM24	hsa-miR-214-5p	8mer	-5.0531	-5.41244	-1.95897	-4.21579	-4.74024	-5.88149	-5.88149	-4.42311	-4.34105	-6.7411	-6.12762	-5.50715	-5.10866	-5.58079	-5.61514	-6.48066	-7.82491	-6.66999	-3.95369	-5.7604	-5.0531	-4.95209	-5.68323	-6.60313	-4.38915	-6.31589	-5.54485	-5.95969	-5.61514	-6.7411	-6.08407	-5.50715	-5.31605	-4.8312	-3.97841	-6.21741	-5.3803	-7.45558	-5.21639	-2.65449	-4.61785	-5.21639	-5.7604	-6.17232	-7.45558	-8.46829	-4.38915	-2.26766	-4.90247	-8.08771	-5.84174	-5.44524	-6.42285	-7.08751	-7.62227	-5.68323	-4.6763	-4.3579	-5.72304	-5.88149	-5.7604	-5.10866	-6.04227	-5.95969	-6.42285	-5.61514	-6.17232	-3.82636	-4.99991	-5.24874	-5.7604	-5.54485	-5.95969	-6.54047	-6.7411	-6.48066	-5.7604	-4.99991	-5.41244	-5.92043	-5.72304	-5.72304	-6.60313	-5.21639	-5.80195	-5.58079	-5.44524	-5.31605	-6.89997	-6.26491	-6.36859	-5.88149	-5.84174	-5.58079	-5.61514	-5.44524	-5.41244	-6.7411	-5.50715	-6.21741	-7.19488	-5.92043	-6.66999	-8.65375	-6.31589	-6.21741	-5.3803	-4.90247	-5.54485	-4.38915	-5.61514	-0.182296
RBM24@hsa-miR-219a-5p@8mer	RBM24	hsa-miR-219a-5p	8mer	-5.0531	-5.72304	-4.15909	-4.21579	-4.74024	-5.88149	-5.88149	-6.04227	-5.13441	-6.7411	-6.12762	-6.08407	-5.10866	-6.98945	-6.81774	-6.48066	-7.82491	-6.66999	-6.98945	-5.7604	-6.21741	-5.80195	-5.68323	-6.60313	-5.80195	-6.31589	-6.7411	-6.98945	-6.81774	-6.7411	-6.42285	-4.90247	-6.54047	-5.68323	-5.31605	-6.21741	-5.3803	-7.45558	-7.08751	-4.63987	-7.31638	-5.21639	-5.99969	-6.17232	-7.45558	-8.46829	-6.17232	-5.18863	-6.31589	-8.08771	-6.31589	-6.98945	-6.42285	-7.08751	-7.62227	-6.98945	-4.6763	-4.3579	-5.72304	-5.88149	-5.7604	-5.10866	-6.04227	-5.95969	-6.42285	-6.36859	-6.17232	-5.02631	-4.99991	-5.24874	-5.7604	-5.54485	-5.95969	-6.54047	-6.7411	-5.84174	-5.7604	-5.80195	-5.88149	-5.92043	-6.08407	-5.72304	-6.60313	-5.88149	-6.12762	-6.42285	-6.04227	-6.08407	-5.58079	-6.26491	-6.36859	-5.88149	-5.84174	-5.58079	-5.61514	-5.99969	-6.08407	-4.61785	-6.48066	-6.21741	-7.19488	-5.92043	-6.66999	-8.65375	-6.31589	-6.21741	-5.65191	-4.90247	-5.54485	-4.38915	-6.08407	-3.19837
RBM24@hsa-miR-221-3p@7mer-m8	RBM24	hsa-miR-221-3p	7mer-m8	-5.0531	-4.85625	-1.20513	-4.21579	-4.74024	-5.88149	-5.88149	-5.24874	-5.13441	-6.7411	-6.12762	-6.08407	-3.06499	-5.58079	-3.8031	-6.48066	-7.82491	-6.66999	-4.78963	-5.7604	-6.21741	-5.3803	-5.16107	-6.60313	-4.65852	-6.31589	-6.7411	-6.98945	-5.31605	-6.7411	-6.42285	-3.85027	-6.54047	-5.68323	-2.92493	-6.21741	-4.26294	-7.45558	-4.00644	-2.48629	-4.61785	-3.2405	-5.99969	-5.72304	-7.45558	-4.92447	-6.17232	-2.227	-6.31589	-5.44524	-6.12762	-6.98945	-6.42285	-7.08751	-7.62227	-6.98945	-4.6763	-4.3579	-4.54526	-5.88149	-5.7604	-5.10866	-6.04227	-5.95969	-6.42285	-5.61514	-6.17232	-5.02631	-4.99991	-5.24874	-5.7604	-5.54485	-5.95969	-6.54047	-4.95209	-5.65191	-6.12762	-5.80195	-5.58079	-5.92043	-5.72304	-5.28334	-5.61514	-4.78963	-5.80195	-6.42285	-6.04227	-6.08407	-6.89997	-5.68323	-6.36859	-5.88149	-5.54485	-5.58079	-5.61514	-5.21639	-6.08407	-6.7411	-6.48066	-6.21741	-7.19488	-5.92043	-6.66999	-8.65375	-5.65191	-6.21741	-5.65191	-4.90247	-5.54485	-4.38915	-6.08407	0.0226914
RBM24@hsa-miR-222-3p@7mer-m8	RBM24	hsa-miR-222-3p	7mer-m8	-5.0531	-4.85625	-1.20513	-4.21579	-4.74024	-5.88149	-5.88149	-5.24874	-5.13441	-6.7411	-6.12762	-6.08407	-3.06499	-5.58079	-3.8031	-6.48066	-7.82491	-6.66999	-4.78963	-5.7604	-6.21741	-5.3803	-5.16107	-6.60313	-4.65852	-6.31589	-6.7411	-6.98945	-5.31605	-6.7411	-6.42285	-3.85027	-6.54047	-5.68323	-2.92493	-6.21741	-4.26294	-7.45558	-4.00644	-2.48629	-4.61785	-3.2405	-5.99969	-5.72304	-7.45558	-4.92447	-6.17232	-2.227	-6.31589	-5.44524	-6.12762	-6.98945	-6.42285	-7.08751	-7.62227	-6.98945	-4.6763	-4.3579	-4.54526	-5.88149	-5.7604	-5.10866	-6.04227	-5.95969	-6.42285	-5.61514	-6.17232	-5.02631	-4.99991	-5.24874	-5.7604	-5.54485	-5.95969	-6.54047	-4.95209	-5.65191	-6.12762	-5.80195	-5.58079	-5.92043	-5.72304	-5.28334	-5.61514	-4.78963	-5.80195	-6.42285	-6.04227	-6.08407	-6.89997	-5.68323	-6.36859	-5.88149	-5.54485	-5.58079	-5.61514	-5.21639	-6.08407	-6.7411	-6.48066	-6.21741	-7.19488	-5.92043	-6.66999	-8.65375	-5.65191	-6.21741	-5.65191	-4.90247	-5.54485	-4.38915	-6.08407	0.0226914
RBM24@hsa-miR-26a-5p@8mer	RBM24	hsa-miR-26a-5p	8mer	-5.0531	-5.72304	-4.15909	-3.15714	-6.21741	-5.88149	-5.65191	-6.04227	-5.13441	-6.7411	-6.12762	-5.50715	-5.10866	-6.98945	-6.81774	-6.48066	-7.82491	-6.66999	-6.98945	-5.7604	-6.21741	-5.80195	-5.68323	-6.60313	-5.80195	-6.31589	-6.7411	-5.95969	-5.47442	-6.7411	-6.42285	-5.50715	-5.61514	-5.68323	-5.31605	-6.21741	-5.3803	-7.45558	-7.08751	-6.36859	-7.31638	-5.21639	-7.62227	-8.46187	-7.45558	-8.46829	-6.17232	-8.47218	-4.90247	-6.08407	-6.31589	-6.98945	-6.42285	-7.08751	-7.62227	-6.98945	-4.6763	-4.3579	-6.12762	-5.88149	-5.61514	-5.10866	-6.04227	-5.95969	-6.42285	-6.36859	-6.17232	-5.02631	-4.99991	-5.24874	-5.7604	-5.54485	-5.95969	-6.54047	-6.7411	-6.48066	-6.12762	-5.80195	-5.88149	-5.92043	-5.72304	-5.72304	-6.60313	-5.88149	-6.12762	-6.42285	-6.04227	-6.08407	-6.89997	-6.26491	-6.36859	-5.88149	-5.84174	-5.58079	-5.61514	-5.99969	-6.08407	-4.61785	-6.48066	-6.21741	-6.04227	-5.92043	-6.66999	-8.65375	-6.31589	-6.21741	-5.65191	-4.90247	-5.54485	-4.38915	-6.08407	-4.56202
RBM24@hsa-miR-302c-3p.2@7mer-m8	RBM24	hsa-miR-302c-3p.2	7mer-m8	-5.0531	-6.42285	-3.41282	-4.21579	-6.21741	-5.88149	-5.99969	-6.04227	-5.13441	-6.7411	-6.12762	-6.08407	-4.17326	-6.98945	-5.61514	-6.48066	-7.82491	-6.66999	-6.98945	-5.7604	-6.21741	-5.80195	-5.68323	-6.60313	-5.80195	-4.3579	-6.7411	-6.98945	-6.81774	-6.7411	-6.42285	-5.50715	-6.54047	-5.68323	-6.98945	-6.21741	-5.3803	-7.45558	-7.08751	-4.63987	-7.31638	-7.08751	-7.62227	-8.46187	-7.45558	-8.46829	-6.17232	-8.47218	-6.31589	-8.08771	-7.31638	-6.98945	-6.42285	-7.08751	-7.62227	-6.98945	-4.6763	-4.3579	-6.12762	-5.88149	-5.7604	-5.10866	-6.04227	-5.95969	-6.42285	-6.36859	-6.17232	-5.02631	-4.99991	-5.24874	-5.7604	-5.54485	-5.95969	-6.54047	-6.7411	-6.48066	-6.12762	-5.80195	-5.58079	-5.92043	-6.08407	-5.72304	-6.60313	-5.88149	-5.80195	-6.42285	-6.04227	-6.08407	-6.89997	-6.26491	-5.58079	-5.88149	-5.84174	-5.58079	-5.61514	-5.99969	-6.08407	-6.7411	-6.48066	-6.21741	-7.19488	-5.92043	-6.66999	-8.65375	-6.31589	-6.21741	-6.42285	-4.90247	-5.54485	-4.38915	-6.08407	-2.80687
RBM24@hsa-miR-320a@8mer	RBM24	hsa-miR-320a	8mer	-5.0531	-6.42285	-1.99857	-4.21579	-6.21741	-5.88149	-5.99969	-6.04227	-5.13441	-6.7411	-6.12762	-6.08407	-5.10866	-6.98945	-5.21639	-6.48066	-7.82491	-6.66999	-6.98945	-5.7604	-6.21741	-5.80195	-5.68323	-6.60313	-5.80195	-6.31589	-6.7411	-6.98945	-5.61514	-6.7411	-6.08407	-5.50715	-6.54047	-5.68323	-6.98945	-6.21741	-5.3803	-7.45558	-7.08751	-6.36859	-3.79184	-7.08751	-5.99969	-8.46187	-5.80195	-8.46829	-6.17232	-8.47218	-6.31589	-8.08771	-7.31638	-6.98945	-6.42285	-7.08751	-7.62227	-6.98945	-3.8031	-4.3579	-6.12762	-5.88149	-5.7604	-5.10866	-6.04227	-5.95969	-6.42285	-5.61514	-6.17232	-5.02631	-4.99991	-5.24874	-5.7604	-5.54485	-5.95969	-6.54047	-6.7411	-5.84174	-6.12762	-5.80195	-5.88149	-5.92043	-6.08407	-5.72304	-6.60313	-5.88149	-6.12762	-6.42285	-6.04227	-5.31605	-6.89997	-6.26491	-6.36859	-5.24874	-5.54485	-5.58079	-5.61514	-5.99969	-6.08407	-6.7411	-6.48066	-6.21741	-6.04227	-5.92043	-6.66999	-8.65375	-6.31589	-6.21741	-6.42285	-4.90247	-5.54485	-4.38915	-6.08407	-1.88537
RBM24@hsa-miR-323a-3p@8mer	RBM24	hsa-miR-323a-3p	8mer	-5.0531	-0.606239	1.07224	-2.28501	-2.29228	-3.66634	-3.93957	-1.69703	-5.13441	-5.7604	-4.45657	-3.8385	-3.53175	-4.92447	-0.854691	-4.54526	-7.82491	-6.66999	-3.2405	-5.7604	-5.0531	-2.06242	-5.16107	-3.64449	-2.58952	-4.3579	-4.92447	-5.13441	-3.33658	-4.71664	-4.74024	-3.16976	-3.4761	-4.8312	0.487993	-6.21741	-3.5629	-4.45657	-2.2203	-0.185939	-2.24685	-0.689857	-5.54485	-4.01964	-5.24874	-1.72841	-3.36086	-0.20831	-2.07031	-3.42997	-4.74024	-5.44524	-4.71664	-7.08751	-5.47442	-5.21639	-4.6763	-3.4573	-0.890248	-3.97841	-5.61514	-3.17676	-5.13441	-5.02631	-4.47352	-4.47352	-4.99991	-3.20519	-2.74512	-5.24874	-5.21639	-5.31605	-4.29369	-5.0796	-4.04882	-4.00644	-4.63987	-5.24874	-4.87996	-5.92043	-3.7239	-5.02631	-4.8312	-5.88149	-5.31605	-4.63987	-4.97545	-4.92447	-4.58162	-4.15909	-4.63987	-5.24874	-2.88919	-5.58079	-4.63987	-4.63987	-4.85625	-3.22635	-4.76625	-5.47442	-5.0796	-4.59924	-4.45657	-1.63634	-5.18863	-4.26294	-3.02056	-4.90247	-5.28334	-3.09536	-4.43876	2.67614
RBM24@hsa-miR-340-5p@8mer	RBM24	hsa-miR-340-5p	8mer	-5.0531	-6.42285	-6.12762	-4.21579	-6.21741	-5.88149	-5.99969	-6.04227	-5.13441	-6.7411	-6.12762	-6.08407	-5.10866	-6.98945	-5.61514	-6.48066	-7.82491	-6.66999	-6.98945	-5.7604	-6.21741	-5.80195	-5.68323	-6.60313	-5.80195	-6.31589	-6.7411	-6.98945	-6.81774	-6.7411	-6.42285	-5.50715	-5.61514	-5.68323	-6.98945	-6.21741	-5.3803	-7.45558	-7.08751	-6.36859	-7.31638	-7.08751	-7.62227	-8.46187	-7.45558	-8.46829	-6.17232	-8.47218	-6.31589	-6.08407	-7.31638	-6.98945	-6.42285	-7.08751	-7.62227	-6.98945	-4.6763	-4.3579	-6.12762	-5.88149	-5.7604	-5.10866	-6.04227	-5.95969	-6.42285	-6.36859	-6.17232	-5.02631	-4.99991	-5.24874	-5.7604	-5.54485	-5.95969	-6.54047	-6.7411	-6.48066	-6.12762	-5.80195	-5.88149	-5.92043	-6.08407	-5.72304	-6.60313	-5.88149	-6.12762	-6.42285	-6.04227	-6.08407	-6.89997	-6.26491	-6.36859	-5.88149	-5.84174	-5.58079	-5.61514	-5.99969	-6.08407	-6.7411	-6.48066	-6.21741	-7.19488	-5.92043	-6.66999	-8.65375	-6.31589	-6.21741	-6.42285	-4.90247	-5.54485	-4.38915	-6.08407	-4.56202
RBM24@hsa-miR-374c-5p@8mer	RBM24	hsa-miR-374c-5p	8mer	-5.0531	-5.41244	-2.84568	-4.21579	-6.21741	-5.88149	-5.99969	-6.04227	-5.13441	-6.7411	-6.12762	-6.08407	-5.10866	-6.98945	-6.81774	-6.48066	-7.82491	-6.66999	-6.98945	-5.7604	-6.21741	-4.95209	-5.68323	-6.60313	-5.80195	-6.31589	-6.7411	-6.98945	-5.61514	-6.7411	-6.42285	-5.50715	-6.54047	-5.68323	-5.31605	-6.21741	-5.3803	-5.61514	-7.08751	-6.36859	-7.31638	-7.08751	-7.62227	-8.46187	-7.45558	-8.46829	-6.17232	-5.18863	-6.31589	-8.08771	-7.31638	-6.98945	-6.42285	-7.08751	-7.62227	-6.98945	-4.6763	-4.3579	-6.12762	-5.88149	-5.7604	-5.10866	-6.04227	-5.95969	-6.42285	-6.36859	-5.50715	-5.02631	-4.99991	-5.24874	-5.7604	-5.54485	-5.95969	-6.54047	-6.7411	-6.48066	-6.12762	-5.80195	-5.88149	-5.92043	-6.08407	-5.72304	-6.60313	-5.88149	-6.12762	-6.42285	-6.04227	-6.08407	-6.89997	-6.26491	-5.58079	-5.88149	-5.84174	-5.58079	-5.61514	-5.99969	-6.08407	-6.7411	-6.48066	-6.21741	-7.19488	-5.92043	-6.66999	-8.65375	-6.31589	-6.21741	-6.42285	-4.90247	-5.54485	-4.38915	-6.08407	-2.46052
RBM24@hsa-miR-375@7mer-m8	RBM24	hsa-miR-375	7mer-m8	-3.97841	0.0395191	2.48942	-2.14058	-1.92998	-2.59192	-1.70385	-0.34288	-4.34105	-5.10866	-5.54485	-2.27132	-1.2972	-4.56202	-0.0363137	-4.97545	-5.7604	-5.44524	-2.69489	-3.68826	-4.21579	-0.625481	-3.60306	-2.8809	-0.184278	-4.3579	-4.59924	-4.59924	-1.09845	-4.90247	-1.45087	-0.225687	-2.43218	-2.58952	0.250413	-4.18775	-1.95019	-3.20519	-1.50061	0.821692	-1.01455	0.0372601	-4.00644	-2.43404	-4.42311	-0.436058	-3.18981	0.454132	-1.02809	-3.13778	-2.76771	-4.92447	-4.01964	-4.87996	-4.6763	-3.61323	-1.69496	-4.3579	0.157086	-2.63839	-4.87996	-2.17174	-5.13441	-5.10866	-4.90247	-3.5629	-4.99991	-2.23408	-2.51251	-4.59924	-4.30895	-1.89908	-5.95969	-3.95369	-3.02056	-2.01512	-1.5028	-4.42311	-4.21579	-2.99444	-2.47678	-4.87996	-3.99138	-0.901754	-4.76625	-3.10112	-4.69807	-2.58274	-3.92749	-2.9687	-4.2776	-3.02056	-3.5629	-5.58079	-3.49434	-2.08988	-5.02631	-2.60385	-4.21579	-5.16107	-4.43876	-4.15909	-4.45657	-2.17801	-3.15068	-2.93889	-1.24181	-2.43404	-4.76625	-2.36903	-3.8031	3.47257
RBM24@hsa-miR-381-3p@7mer-m8	RBM24	hsa-miR-381-3p	7mer-m8	-5.0531	-5.72304	-3.41282	-4.21579	-6.21741	-5.88149	-5.99969	-6.04227	-5.13441	-6.7411	-6.12762	-6.08407	-5.10866	-6.98945	-6.81774	-6.48066	-7.82491	-6.66999	-6.98945	-5.7604	-6.21741	-5.80195	-5.68323	-6.60313	-5.80195	-6.31589	-6.7411	-6.98945	-6.81774	-6.7411	-6.42285	-5.50715	-6.54047	-5.68323	-6.98945	-6.21741	-5.3803	-7.45558	-7.08751	-6.36859	-7.31638	-7.08751	-7.62227	-8.46187	-7.45558	-8.46829	-6.17232	-8.47218	-4.90247	-8.08771	-7.31638	-6.98945	-6.42285	-7.08751	-7.62227	-6.98945	-4.6763	-4.3579	-6.12762	-5.88149	-5.7604	-5.10866	-6.04227	-5.95969	-6.42285	-6.36859	-6.17232	-5.02631	-4.99991	-5.24874	-5.7604	-5.54485	-5.95969	-6.54047	-6.7411	-5.84174	-6.12762	-5.80195	-5.88149	-5.92043	-6.08407	-5.72304	-6.60313	-5.88149	-6.12762	-6.42285	-6.04227	-6.08407	-6.89997	-6.26491	-6.36859	-5.88149	-5.84174	-5.58079	-5.61514	-5.99969	-6.08407	-6.7411	-6.48066	-6.21741	-7.19488	-5.92043	-6.66999	-8.65375	-6.31589	-6.21741	-6.42285	-4.90247	-5.54485	-4.38915	-6.08407	-2.3721
RBM24@hsa-miR-519d-3p@3comp	RBM24	hsa-miR-519d-3p	3comp	-5.0531	-6.42285	-6.12762	-4.21579	-6.21741	-5.88149	-5.99969	-6.04227	-5.13441	-6.7411	-6.12762	-6.08407	-5.10866	-6.98945	-6.81774	-6.48066	-7.82491	-6.66999	-6.98945	-5.7604	-6.21741	-5.80195	-5.68323	-6.60313	-5.80195	-6.31589	-6.7411	-6.98945	-6.81774	-6.7411	-6.42285	-5.50715	-6.54047	-5.68323	-6.98945	-6.21741	-5.3803	-7.45558	-7.08751	-6.36859	-7.31638	-7.08751	-7.62227	-8.46187	-7.45558	-8.46829	-6.17232	-8.47218	-6.31589	-8.08771	-7.31638	-6.98945	-6.42285	-7.08751	-7.62227	-6.98945	-4.6763	-4.3579	-6.12762	-5.88149	-5.7604	-5.10866	-6.04227	-5.95969	-6.42285	-6.36859	-6.17232	-5.02631	-4.99991	-5.24874	-5.7604	-5.54485	-5.95969	-6.54047	-6.7411	-6.48066	-6.12762	-5.80195	-5.88149	-5.92043	-6.08407	-5.72304	-6.60313	-5.88149	-6.12762	-6.42285	-6.04227	-6.08407	-6.89997	-6.26491	-6.36859	-5.88149	-5.84174	-5.58079	-5.61514	-5.99969	-6.08407	-6.7411	-6.48066	-6.21741	-7.19488	-5.92043	-6.66999	-8.65375	-6.31589	-6.21741	-6.42285	-4.90247	-5.54485	-4.38915	-6.08407	-4.56202
RBM24@hsa-miR-653-5p@8mer	RBM24	hsa-miR-653-5p	8mer	-5.0531	-5.13441	-1.8847	-4.21579	-6.21741	-5.88149	-5.88149	-6.04227	-5.13441	-6.7411	-5.54485	-6.08407	-5.10866	-6.98945	-5.61514	-6.48066	-7.82491	-6.66999	-6.98945	-5.7604	-6.21741	-5.80195	-5.68323	-6.60313	-5.80195	-6.31589	-6.7411	-6.98945	-5.61514	-6.7411	-6.42285	-4.69807	-6.54047	-5.68323	-4.76625	-6.21741	-5.3803	-7.45558	-4.52515	-3.4573	-7.31638	-3.57273	-7.62227	-8.46187	-7.45558	-5.65191	-6.17232	-3.18325	-6.31589	-8.08771	-7.31638	-6.98945	-6.42285	-7.08751	-7.62227	-6.98945	-4.6763	-4.3579	-5.21639	-5.47442	-5.7604	-5.10866	-6.04227	-5.95969	-6.42285	-6.36859	-6.17232	-5.02631	-4.99991	-5.24874	-5.7604	-5.54485	-5.95969	-6.54047	-6.7411	-6.48066	-6.12762	-5.80195	-5.88149	-5.92043	-6.08407	-5.72304	-6.60313	-5.88149	-6.12762	-6.42285	-6.04227	-6.08407	-6.89997	-6.26491	-6.36859	-5.88149	-5.84174	-5.58079	-5.28334	-5.99969	-6.08407	-4.61785	-5.68323	-6.21741	-7.19488	-5.92043	-6.66999	-8.65375	-6.31589	-6.21741	-6.42285	-4.90247	-5.54485	-4.38915	-6.08407	-1.1084
RBM24@hsa-miR-802@8mer	RBM24	hsa-miR-802	8mer	-5.0531	-6.42285	-3.41282	-4.21579	-6.21741	-5.88149	-5.99969	-6.04227	-5.13441	-6.7411	-6.12762	-6.08407	-5.10866	-6.98945	-5.61514	-6.48066	-7.82491	-6.66999	-4.78963	-5.7604	-6.21741	-5.80195	-5.68323	-6.60313	-5.80195	-6.31589	-6.7411	-6.98945	-6.81774	-6.7411	-6.42285	-5.50715	-6.54047	-5.68323	-6.98945	-6.21741	-5.3803	-7.45558	-7.08751	-6.36859	-7.31638	-7.08751	-7.62227	-8.46187	-7.45558	-8.46829	-6.17232	-8.47218	-6.31589	-8.08771	-7.31638	-6.98945	-6.42285	-7.08751	-7.62227	-6.98945	-4.6763	-4.3579	-6.12762	-5.88149	-5.7604	-5.10866	-6.04227	-5.95969	-6.42285	-6.36859	-6.17232	-5.02631	-4.99991	-5.24874	-5.7604	-5.54485	-5.95969	-6.54047	-6.7411	-6.48066	-6.12762	-5.80195	-5.88149	-5.92043	-6.08407	-5.72304	-6.60313	-5.88149	-6.12762	-6.42285	-6.04227	-6.08407	-6.89997	-6.26491	-6.36859	-5.88149	-5.84174	-5.58079	-5.61514	-5.99969	-6.08407	-6.7411	-6.48066	-6.21741	-7.19488	-5.92043	-6.66999	-8.65375	-6.31589	-6.21741	-6.42285	-4.90247	-5.54485	-4.38915	-6.08407	-2.60385
RBM24@hsa-miR-9-5p@7mer-m8	RBM24	hsa-miR-9-5p	7mer-m8	-5.0531	-6.42285	-4.15909	-4.21579	-6.21741	-5.88149	-5.88149	-6.04227	-5.13441	-6.7411	-6.12762	-6.08407	-5.10866	-6.98945	-5.61514	-6.48066	-7.82491	-6.66999	-6.98945	-5.7604	-6.21741	-5.3803	-5.68323	-6.60313	-5.0531	-6.31589	-6.7411	-6.98945	-6.81774	-6.7411	-6.42285	-5.50715	-6.54047	-5.68323	-6.98945	-6.21741	-5.3803	-7.45558	-7.08751	-3.73467	-7.31638	-5.21639	-7.62227	-8.46187	-7.45558	-8.46829	-6.17232	-3.95369	-6.31589	-6.08407	-6.31589	-6.98945	-6.42285	-7.08751	-7.62227	-6.98945	-4.6763	-4.3579	-6.12762	-5.88149	-5.7604	-5.10866	-6.04227	-5.95969	-6.42285	-6.36859	-6.17232	-5.02631	-4.99991	-5.24874	-5.7604	-5.54485	-5.95969	-6.54047	-6.7411	-6.48066	-6.12762	-5.80195	-5.88149	-5.92043	-6.08407	-5.72304	-6.60313	-5.88149	-6.12762	-6.42285	-5.44524	-6.08407	-6.89997	-6.26491	-6.36859	-5.88149	-5.84174	-5.58079	-5.61514	-5.99969	-6.08407	-6.7411	-6.48066	-6.21741	-7.19488	-5.92043	-6.66999	-8.65375	-6.31589	-6.21741	-6.42285	-4.90247	-5.54485	-4.38915	-6.08407	-3.19837
RBM25@hsa-miR-101-3p.1@7mer-1a	RBM25	hsa-miR-101-3p.1	7mer-1a	-3.99138	-5.72304	-2.40873	-3.15068	-5.35129	-5.13441	-5.65191	-5.84174	-5.02631	-6.42285	-5.47442	-5.02631	-5.13441	-5.28334	-5.58079	-6.60313	-6.54047	-5.44524	-2.53922	-3.97841	-4.04882	-4.95209	-4.81065	-6.08407	-5.0531	-2.81451	-5.68323	-4.8312	-5.28334	-5.44524	-6.31589	-4.90247	-5.16107	-3.8385	-4.90247	-5.54485	-3.61323	-4.6763	-5.16107	-4.01964	-4.50849	-7.19488	-4.37277	-5.68323	-4.6763	-5.80195	-4.38915	-3.41282	-5.47442	-4.2776	-5.54485	-4.18775	-4.92447	-6.04227	-5.24874	-3.81476	-3.19837	-3.78098	-5.72304	-5.80195	-4.95209	-3.06499	-4.6763	-5.0796	-5.92043	-4.87996	-5.44524	-3.73467	-3.57273	-4.32542	-4.8312	-3.87415	-5.28334	-5.35129	-4.92447	-5.0796	-5.7604	-4.40656	-4.99991	-5.80195	-4.92447	-4.81065	-5.58079	-4.81065	-5.65191	-5.54485	-5.21639	-4.65852	-5.0531	-6.26491	-4.97545	-5.72304	-3.37768	-4.95209	-5.24874	-5.35129	-4.87996	-5.50715	-5.31605	-5.7604	-6.42285	-4.95209	-5.3803	-5.99969	-5.31605	-6.42285	-5.35129	-2.89336	-4.49126	-3.74627	-5.99969	-2.74823
RBM25@hsa-miR-101-3p.2@7mer-m8	RBM25	hsa-miR-101-3p.2	7mer-m8	-3.29624	-5.0531	-2.18639	-2.48059	-3.74627	-3.36899	-5.41244	-3.90269	-5.02631	-5.47442	-4.32542	-4.85625	-3.10112	-4.95209	-5.16107	-5.02631	-5.84174	-4.15909	-2.21678	-3.07107	-3.8031	-4.43876	-5.13441	-5.0531	-4.01964	-2.67807	-5.68323	-6.48066	-5.28334	-5.0531	-6.08407	-4.65852	-4.85625	-3.8385	-3.4761	-3.85027	-4.47352	-3.25562	-4.50849	-3.18981	-3.54209	-4.47352	-5.28334	-5.44524	-4.30895	-5.41244	-3.87415	-3.17676	-4.40656	-3.86204	-4.85625	-6.48066	-4.58162	-3.71295	-3.65527	-4.69807	-2.71579	-3.42997	-4.65852	-4.63987	-5.21639	-2.54959	-4.45657	-4.38915	-5.13441	-4.65852	-4.85625	-2.9687	-3.57273	-4.32542	-5.21639	-5.02631	-3.76967	-4.8312	-4.34105	-5.0796	-5.21639	-3.97841	-5.18863	-4.34105	-5.58079	-4.58162	-4.52515	-3.95369	-4.8312	-4.76625	-4.56202	-3.81476	-5.31605	-4.8312	-3.90269	-4.85625	-3.97841	-4.47352	-4.63987	-5.0531	-4.8312	-3.07107	-4.8312	-4.59924	-5.0796	-4.78963	-5.0796	-5.02631	-5.80195	-4.29369	-5.41244	-2.66338	-4.8312	-2.73276	-5.58079	-2.25285
RBM25@hsa-miR-130a-3p@7mer-m8	RBM25	hsa-miR-130a-3p	7mer-m8	-5.0531	-6.48066	-3.12528	-4.13114	-5.35129	-5.88149	-5.88149	-5.84174	-5.02631	-6.42285	-5.47442	-6.08407	-4.21579	-6.17232	-6.21741	-6.60313	-6.54047	-6.60313	-3.52229	-5.54485	-5.95969	-5.72304	-5.68323	-6.08407	-5.58079	-3.68826	-5.68323	-6.48066	-5.58079	-5.65191	-6.31589	-5.44524	-6.04227	-4.17326	-5.92043	-5.54485	-5.10866	-6.31589	-6.7411	-5.54485	-4.50849	-5.21639	-7.19488	-6.17232	-5.54485	-5.80195	-4.76625	-4.97545	-5.47442	-8.47688	-6.31589	-6.48066	-5.80195	-6.04227	-6.36859	-6.42285	-4.61785	-3.78098	-5.72304	-2.73276	-5.72304	-5.35129	-6.08407	-5.92043	-5.92043	-5.92043	-5.92043	-4.63987	-5.18863	-5.3803	-5.35129	-5.65191	-4.8312	-5.58079	-6.36859	-6.12762	-6.08407	-5.7604	-5.95969	-5.80195	-6.08407	-5.72304	-6.36859	-5.95969	-6.36859	-6.17232	-5.47442	-5.28334	-5.31605	-5.68323	-6.17232	-5.72304	-5.84174	-5.21639	-5.47442	-5.58079	-5.41244	-4.42311	-5.50715	-6.42285	-6.42285	-5.88149	-6.36859	-5.61514	-5.80195	-5.50715	-5.95969	-4.49126	-5.65191	-3.74627	-5.99969	-4.24825
RBM25@hsa-miR-144-3p@7mer-1a	RBM25	hsa-miR-144-3p	7mer-1a	-5.0531	-5.47442	-2.4983	-4.13114	-5.35129	-5.88149	-5.41244	-5.21639	-4.32542	-5.16107	-5.99969	-5.02631	-4.21579	-5.0796	-6.21741	-6.08407	-6.54047	-5.44524	-4.50849	-3.97841	-4.92447	-5.72304	-5.13441	-6.08407	-5.58079	-4.20177	-6.42285	-5.95969	-6.26491	-5.65191	-6.08407	-5.44524	-6.04227	-5.47442	-5.92043	-5.54485	-5.10866	-5.24874	-6.7411	-4.01964	-3.92749	-7.19488	-4.97545	-5.72304	-5.21639	-5.80195	-4.38915	-4.97545	-5.47442	-5.16107	-6.31589	-4.90247	-5.80195	-6.04227	-5.24874	-6.42285	-3.8031	-4.2776	-5.47442	-5.80195	-5.54485	-3.39517	-5.61514	-5.92043	-5.28334	-5.92043	-5.24874	-3.41282	-3.91527	-5.3803	-5.7604	-5.65191	-5.28334	-5.99969	-6.36859	-6.12762	-6.08407	-4.97545	-5.95969	-5.80195	-6.08407	-5.31605	-5.58079	-5.95969	-6.36859	-5.21639	-5.31605	-5.80195	-5.7604	-6.26491	-5.21639	-5.72304	-5.84174	-5.21639	-5.47442	-5.58079	-5.68323	-3.36086	-5.65191	-6.42285	-6.42285	-5.88149	-5.24874	-4.30895	-6.17232	-4.59924	-5.54485	-4.49126	-5.65191	-3.74627	-5.61514	-3.113
RBM25@hsa-miR-181a-5p@8mer	RBM25	hsa-miR-181a-5p	8mer	-0.919463	-0.450069	-0.067422	-0.825232	-0.8003	-0.321695	-0.298841	-0.979639	-0.62436	-1.15002	-0.334651	0.0280075	-0.932635	0.0790861	-0.739177	-1.1784	0.343375	-0.846194	0.957995	-0.393008	-0.436348	-0.650649	-0.581876	-0.750826	-1.43576	0.272528	-0.308428	-0.843246	-0.779266	-0.416541	-1.82145	-1.36727	-0.127671	-1.03629	0.152889	-0.600656	-0.120581	0.213805	-0.791764	-0.127671	-0.388831	-0.898747	-0.0209456	0.160924	-0.636561	-0.729387	-0.949143	-0.499069	-0.347167	0.457992	-0.22088	-0.311247	-0.596432	0.0607472	-0.560455	-1.12505	-0.750826	-0.56424	-0.267337	-0.747089	-0.479898	-0.298841	-0.213215	0.131801	-0.164564	-0.419191	-0.12699	-0.210298	-0.411501	-1.06951	-0.112638	-0.872153	-0.206403	-0.330016	-0.191413	-0.255943	-0.740606	0.167436	-0.581583	-0.510383	-0.647798	0.100835	-0.0109332	-1.50876	-0.147387	-0.113272	-0.338057	-0.598735	0.284943	-0.939669	0.447143	-0.338984	-0.129657	-0.21639	-0.6161	-0.0933781	0.00612395	-0.504904	-0.201518	-0.0245695	-0.0495358	0.0156152	-0.286617	-0.0803411	-0.0848118	-0.434875	-0.426348	-0.384628	-0.51736	-0.70488	-0.538027	-0.504308
RBM25@hsa-miR-23a-3p@8mer	RBM25	hsa-miR-23a-3p	8mer	-5.0531	-6.48066	-4.76625	-3.15068	-5.35129	-5.88149	-5.88149	-5.84174	-5.02631	-6.42285	-5.99969	-6.08407	-5.13441	-6.17232	-6.21741	-6.60313	-5.84174	-5.44524	-4.50849	-5.54485	-4.92447	-5.72304	-5.68323	-6.08407	-5.58079	-4.20177	-5.50715	-6.48066	-6.26491	-6.54047	-6.31589	-5.44524	-5.54485	-5.47442	-5.92043	-4.8312	-4.47352	-5.24874	-6.7411	-5.54485	-4.50849	-7.19488	-7.19488	-5.92043	-6.60313	-7.19488	-6.04227	-6.66999	-4.6763	-8.47688	-6.31589	-6.48066	-5.80195	-6.04227	-5.24874	-6.42285	-4.61785	-4.2776	-6.12762	-5.80195	-5.35129	-5.35129	-5.47442	-5.92043	-5.92043	-5.92043	-5.92043	-4.63987	-5.18863	-5.3803	-5.7604	-5.65191	-5.28334	-5.50715	-6.36859	-6.12762	-6.08407	-5.7604	-5.58079	-5.80195	-5.58079	-5.31605	-6.36859	-5.21639	-6.36859	-6.17232	-6.04227	-5.80195	-5.7604	-6.26491	-5.21639	-5.72304	-5.84174	-5.21639	-5.47442	-5.58079	-5.68323	-4.42311	-5.65191	-6.42285	-5.84174	-5.88149	-6.36859	-5.61514	-6.17232	-6.42285	-5.95969	-4.49126	-5.65191	-3.74627	-5.99969	-3.113
RBM26@hsa-miR-1-3p@7mer-1a	RBM26	hsa-miR-1-3p	7mer-1a	-2.3645	-5.13441	-3.04735	-3.38674	-3.48535	-2.95361	-5.41244	-4.59924	-4.90247	-6.36859	-5.50715	-5.84174	-4.76625	-5.35129	-4.71664	-6.21741	-4.92447	-3.8385	-3.02056	-4.24825	-4.52515	-4.2776	-4.24825	-5.0531	-4.92447	-2.67807	-4.8312	-5.10866	-5.28334	-4.71664	-6.04227	-5.0796	-4.50849	-5.35129	-4.14538	-4.2776	-3.92749	-4.8312	-2.88496	-2.99444	-3.50414	-4.38915	-4.49126	-5.68323	-4.23322	-5.10866	-3.16976	-3.12528	-4.18775	-3.51317	-5.16107	-4.37277	-4.92447	-4.78963	-4.78963	-4.6763	-4.40656	-2.66601	-5.99969	-5.44524	-5.31605	-3.63461	-4.42311	-5.7604	-6.21741	-4.95209	-5.0796	-2.99444	-4.17326	-5.18863	-5.21639	-5.50715	-4.85625	-5.0796	-4.47352	-5.02631	-5.68323	-5.58079	-5.31605	-5.7604	-5.92043	-4.95209	-5.02631	-4.47352	-5.21639	-4.74024	-5.28334	-5.80195	-5.31605	-6.12762	-4.20177	-5.84174	-5.47442	-4.87996	-5.44524	-5.41244	-5.16107	-3.48535	-5.0531	-4.85625	-5.65191	-4.54526	-5.0796	-3.8385	-5.28334	-5.50715	-5.35129	-4.71664	-5.10866	-3.71295	-5.61514	-2.70682
RBM26@hsa-miR-153-3p@7mer-1a	RBM26	hsa-miR-153-3p	7mer-1a	-4.71664	-5.99969	-4.45657	-5.21639	-5.0796	-5.50715	-5.92043	-5.47442	-4.90247	-6.36859	-6.12762	-5.84174	-4.76625	-6.60313	-5.41244	-6.21741	-6.7411	-5.99969	-5.95969	-5.18863	-5.95969	-5.3803	-5.58079	-5.0531	-5.31605	-5.65191	-6.17232	-6.48066	-6.31589	-6.26491	-6.31589	-5.0796	-6.04227	-5.35129	-6.12762	-5.47442	-5.0796	-7.82491	-5.54485	-5.16107	-5.50715	-5.99969	-6.89997	-6.81774	-5.65191	-6.26491	-4.69807	-7.19488	-5.92043	-7.45558	-7.31638	-6.08407	-5.84174	-6.48066	-6.7411	-5.44524	-4.40656	-4.24825	-5.99969	-5.68323	-5.68323	-4.38915	-5.88149	-5.7604	-6.21741	-5.80195	-5.92043	-4.81065	-4.99991	-5.18863	-5.72304	-5.50715	-5.68323	-6.7411	-6.04227	-6.12762	-5.92043	-5.58079	-5.84174	-5.7604	-5.92043	-5.72304	-6.21741	-5.65191	-6.04227	-5.84174	-5.95969	-5.80195	-6.60313	-6.12762	-5.95969	-5.35129	-5.7604	-5.50715	-5.44524	-5.54485	-5.68323	-6.89997	-5.99969	-5.7604	-7.45558	-5.68323	-5.41244	-8.70126	-6.17232	-6.48066	-6.42285	-4.71664	-5.50715	-4.26294	-5.92043	-3.82636
RBM26@hsa-miR-181b-5p@7mer-m8	RBM26	hsa-miR-181b-5p	7mer-m8	-4.71664	-5.13441	-4.45657	-2.9205	-3.48535	-3.2633	-5.41244	-4.59924	-4.24825	-5.02631	-5.50715	-5.84174	-4.76625	-5.35129	-5.84174	-6.21741	-5.3803	-3.57273	-3.02056	-5.18863	-4.52515	-4.42311	-4.54526	-4.59924	-4.92447	-2.74213	-4.8312	-5.10866	-5.3803	-4.95209	-6.31589	-5.0796	-4.6763	-5.35129	-4.40656	-4.8312	-4.20177	-7.82491	-2.88496	-3.63461	-5.50715	-4.38915	-4.74024	-5.84174	-4.23322	-5.24874	-3.31136	-3.12528	-4.18775	-3.51317	-5.68323	-4.37277	-4.58162	-4.78963	-5.31605	-4.6763	-4.40656	-2.99972	-5.65191	-5.10866	-5.31605	-3.31136	-4.65852	-5.50715	-6.21741	-4.95209	-4.97545	-2.84568	-4.17326	-5.18863	-5.72304	-5.18863	-4.85625	-5.3803	-4.32542	-5.65191	-5.68323	-5.58079	-5.31605	-5.7604	-5.92043	-5.02631	-5.54485	-5.65191	-5.31605	-4.76625	-5.18863	-5.80195	-5.31605	-6.12762	-4.20177	-5.35129	-5.47442	-4.87996	-5.0796	-5.41244	-5.68323	-3.48535	-5.0531	-4.85625	-5.7604	-4.54526	-5.21639	-3.95369	-5.58079	-5.50715	-5.35129	-4.71664	-5.10866	-3.71295	-5.28334	-2.70682
RBM26@hsa-miR-186-5p@7mer-m8	RBM26	hsa-miR-186-5p	7mer-m8	-4.71664	-5.99969	-4.45657	-5.21639	-5.0796	-5.50715	-5.92043	-5.47442	-4.90247	-6.36859	-6.12762	-5.84174	-4.76625	-6.60313	-5.84174	-6.21741	-6.7411	-5.99969	-5.95969	-5.18863	-5.95969	-5.72304	-5.58079	-5.95969	-5.31605	-5.65191	-6.17232	-6.48066	-6.31589	-6.26491	-6.31589	-5.0796	-6.04227	-5.35129	-6.12762	-5.47442	-5.0796	-7.82491	-5.54485	-5.16107	-5.50715	-5.99969	-6.89997	-6.81774	-6.7411	-6.26491	-5.88149	-7.19488	-5.92043	-7.45558	-7.31638	-6.08407	-5.84174	-6.48066	-6.7411	-6.12762	-4.40656	-4.24825	-5.99969	-5.68323	-5.68323	-4.38915	-5.88149	-5.7604	-6.21741	-5.80195	-5.92043	-4.81065	-4.99991	-5.18863	-5.72304	-5.50715	-5.68323	-6.7411	-6.04227	-6.12762	-5.92043	-5.58079	-5.84174	-5.7604	-5.92043	-5.72304	-6.21741	-5.65191	-6.04227	-5.84174	-5.95969	-5.80195	-6.60313	-6.12762	-5.95969	-5.84174	-5.7604	-5.50715	-5.44524	-5.88149	-5.68323	-6.89997	-5.99969	-6.36859	-7.45558	-5.68323	-6.08407	-8.70126	-6.17232	-6.48066	-6.42285	-4.71664	-5.50715	-4.26294	-5.92043	-3.82636
RBM26@hsa-miR-200b-3p@7mer-1a	RBM26	hsa-miR-200b-3p	7mer-1a	-2.70682	-0.57189	-1.71503	-1.3964	-2.03862	-1.33573	-2.2727	-1.87654	-3.73467	-4.3579	-2.50633	-2.27003	-2.06242	-1.94041	-1.74985	-2.73276	-0.701526	-1.60161	-0.529716	-3.0828	-1.57766	-2.10238	-1.7033	-1.4932	-2.76771	-1.33573	-1.10463	-2.38742	-1.4033	-1.16711	-3.02056	-3.75824	-1.42922	-2.73631	-0.0872457	-1.29755	-0.695823	-1.45848	-1.34414	-1.91967	-1.68369	-1.73232	-1.77339	-2.27749	-2.15876	-2.29626	-1.64234	-1.28615	-1.49968	-1.11782	-1.84282	-1.45248	-1.50925	-1.61756	-2.34882	-2.50633	-1.87794	-1.19509	-1.76365	-3.60306	-3.91527	-1.88793	-1.5645	-2.62514	-2.12003	-2.86481	-2.17174	-1.53883	-1.66553	-2.51251	-5.72304	-3.65527	-0.907803	-1.74537	-1.51604	-1.66049	-4.6763	-2.91126	-2.85332	-1.29118	-3.19837	-2.50633	-1.85535	-3.37768	-2.45313	-1.86226	-2.19096	-3.23316	-1.89051	-3.12528	-1.97374	-1.40254	-1.96412	-1.94647	-2.05738	-2.89797	-1.89493	-1.50197	-2.7888	-2.227	-3.11895	-2.06152	-2.00471	-0.89583	-1.55651	-1.7962	-1.79806	-1.42489	-2.59655	-2.22245	-3.36899	-1.03808
RBM26@hsa-miR-448@8mer	RBM26	hsa-miR-448	8mer	-4.71664	-5.99969	-4.45657	-5.21639	-5.0796	-5.50715	-5.92043	-5.47442	-4.90247	-6.36859	-6.12762	-5.84174	-4.76625	-6.60313	-5.84174	-6.21741	-6.7411	-5.99969	-5.95969	-5.18863	-5.95969	-5.72304	-5.58079	-5.95969	-5.31605	-5.65191	-6.17232	-6.48066	-6.31589	-6.26491	-6.31589	-5.0796	-6.04227	-5.35129	-6.12762	-5.47442	-5.0796	-7.82491	-5.54485	-5.16107	-5.50715	-5.99969	-6.89997	-6.81774	-6.7411	-6.26491	-5.88149	-7.19488	-5.92043	-7.45558	-7.31638	-6.08407	-5.84174	-6.48066	-6.7411	-6.12762	-4.40656	-4.24825	-5.99969	-5.68323	-5.68323	-4.38915	-5.88149	-5.7604	-6.21741	-5.80195	-5.92043	-4.81065	-4.99991	-5.18863	-5.72304	-5.50715	-5.68323	-6.7411	-6.04227	-6.12762	-5.92043	-5.58079	-5.84174	-5.7604	-5.92043	-5.72304	-6.21741	-5.65191	-6.04227	-5.84174	-5.95969	-5.80195	-6.60313	-6.12762	-5.95969	-5.84174	-5.7604	-5.50715	-5.44524	-5.88149	-5.68323	-6.89997	-5.99969	-6.36859	-7.45558	-5.68323	-6.08407	-8.70126	-6.17232	-6.48066	-6.42285	-4.71664	-5.50715	-4.26294	-5.92043	-3.82636
RBM26@hsa-miR-493-5p@8mer	RBM26	hsa-miR-493-5p	8mer	-4.71664	-3.24842	-4.45657	-5.21639	-5.0796	-5.50715	-5.92043	-4.59924	-4.90247	-6.36859	-6.12762	-5.84174	-4.76625	-6.60313	-5.10866	-6.21741	-5.88149	-5.99969	-4.61785	-5.18863	-5.95969	-5.3803	-5.58079	-5.95969	-4.92447	-4.20177	-5.24874	-5.95969	-6.31589	-5.58079	-6.31589	-5.0796	-5.54485	-5.35129	-4.40656	-5.47442	-3.40408	-5.21639	-5.54485	-5.16107	-5.50715	-5.0796	-5.84174	-5.72304	-6.7411	-5.31605	-4.08911	-3.24842	-4.74024	-7.45558	-5.88149	-4.37277	-3.68826	-4.78963	-5.31605	-6.12762	-4.40656	-2.99972	-5.99969	-5.68323	-5.68323	-4.38915	-5.31605	-5.7604	-5.31605	-5.80195	-5.92043	-4.81065	-4.99991	-5.18863	-5.72304	-5.50715	-4.71664	-6.7411	-6.04227	-5.65191	-5.92043	-5.13441	-5.41244	-5.7604	-5.92043	-5.72304	-5.7604	-5.65191	-6.04227	-4.8312	-5.95969	-5.80195	-4.92447	-5.61514	-5.95969	-4.97545	-5.7604	-5.50715	-5.0796	-5.54485	-5.41244	-6.89997	-5.13441	-5.47442	-6.04227	-5.68323	-6.08407	-5.21639	-5.28334	-6.48066	-6.42285	-4.71664	-5.10866	-4.26294	-5.50715	-3.82636
RBM26@hsa-miR-543@7mer-m8	RBM26	hsa-miR-543	7mer-m8	-1.35555	-0.927722	-1.64476	-1.55973	-1.98968	-1.39091	-2.22361	-2.26024	-1.29438	-2.22361	-1.19873	-1.28758	-1.22601	-2.41663	-2.45313	-2.4983	-0.495049	-2.12374	-0.371068	-2.29111	-1.70754	-2.6809	-1.05471	-1.80689	-1.15194	-1.4445	-1.59305	-2.32992	-1.93495	-2.05054	-2.01663	-1.04325	-2.25048	-1.86165	-0.193335	-0.943512	-0.301634	-1.44008	-1.39019	-1.6247	-1.31872	-1.91967	-1.64427	-2.57424	-2.04355	-1.9761	-1.85227	-1.47317	-1.61988	-0.918319	-1.99038	-1.66194	-1.34968	-1.61756	-1.8336	-2.15972	-1.50061	-1.78141	-2.97866	-3.35222	-2.22245	-1.67305	-1.79279	-1.58841	-2.12003	-2.0693	-1.91147	-2.10055	-2.16671	-2.51251	-1.0886	-1.5493	-1.19873	-2.05482	-1.83117	-1.91486	-2.81825	-1.84841	-1.80107	-0.121942	-2.72254	-1.45045	-1.2798	-1.3317	-1.64965	-1.57033	-2.05305	-1.5357	-1.9273	-1.3618	-1.97374	-2.51497	-2.58952	-2.45868	-2.46052	-1.36836	-1.69703	-1.86797	-2.15781	-1.76582	-3.11895	-2.58497	-2.10333	-1.22967	-2.2294	-1.72085	-2.14541	-1.7267	-2.39069	-2.26641	-2.47306	-1.49496
RBM27@hsa-miR-101-3p.2@7mer-m8	RBM27	hsa-miR-101-3p.2	7mer-m8	0.0640688	0.325443	0.532421	-0.335274	0.255229	-0.183958	0.107921	-0.473808	0.533768	0.588909	0.26684	0.474995	0.293721	0.54899	0.0138731	0.28775	0.779635	-0.478753	0.506135	0.305101	0.808513	0.023051	0.158241	0.33748	0.289308	0.203392	-0.0893374	0.405917	0.26684	0.0592662	0.0901779	0.445879	0.422848	0.500717	0.743442	0.273684	0.73921	0.900863	0.717814	0.527902	0.436564	-0.0463618	-0.0119986	0.0556066	0.254457	-0.34658	0.591764	0.170501	0.529274	-0.359908	0.31511	0.135719	-0.161649	0.383731	0.173488	-0.319494	0.22566	-0.322952	-0.314928	-0.286298	0.251177	-0.650649	-0.0923996	0.526986	-0.148717	0.09675	0.112041	-0.210938	-0.358079	-0.32969	0.325057	0.590825	0.411031	0.405041	-0.0386932	-0.207369	0.0103696	0.547141	-0.058142	1.01931	0.22566	-0.114267	-0.0415296	0.807902	0.0909521	-0.211587	0.199871	0.932692	0.29011	1.00153	0.655214	0.156671	-0.00985868	-0.176035	-0.101126	-0.00692523	-0.125971	-0.340713	0.167436	-0.203481	-0.0470207	-0.37981	-0.193335	0.151052	0.156671	-0.449471	0.318426	-0.327569	-0.378014	-0.29165	0.0251836	-0.0147831
RBM27@hsa-miR-10b-5p@7mer-m8	RBM27	hsa-miR-10b-5p	7mer-m8	-4.85625	-5.13441	-3.04735	-2.71299	-3.57273	-4.49126	-5.92043	-5.50715	-4.14538	-5.7604	-5.47442	-5.50715	-4.95209	-4.42311	-4.90247	-6.04227	-6.36859	-5.3803	-4.3579	-3.74627	-3.7015	-5.65191	-5.58079	-5.84174	-4.50849	-4.15909	-6.21741	-5.58079	-6.17232	-5.58079	-6.04227	-5.0796	-5.92043	-3.53175	-4.78963	-5.21639	-4.92447	-6.04227	-2.7743	-3.63461	-3.81476	-4.69807	-5.02631	-5.61514	-4.6763	-5.61514	-4.63987	-4.00644	-4.30895	-5.44524	-6.12762	-5.3803	-4.85625	-5.54485	-4.6763	-5.44524	-3.48535	-2.7926	-5.95969	-5.41244	-5.10866	-4.1177	-5.31605	-5.7604	-5.3803	-5.80195	-5.44524	-3.33658	-3.78098	-4.30895	-5.72304	-5.21639	-5.35129	-5.35129	-5.21639	-5.7604	-5.92043	-5.61514	-4.99991	-5.13441	-6.04227	-5.61514	-5.7604	-5.21639	-6.12762	-5.41244	-5.3803	-5.7604	-5.54485	-5.61514	-4.92447	-5.61514	-5.80195	-5.54485	-5.44524	-5.84174	-5.61514	-3.87415	-5.21639	-5.80195	-5.35129	-5.84174	-5.41244	-4.81065	-5.54485	-4.8312	-5.54485	-3.12528	-5.50715	-4.21579	-5.88149	-2.92983
RBM27@hsa-miR-137@7mer-1a	RBM27	hsa-miR-137	7mer-1a	-4.85625	-6.08407	-4.45657	-3.66634	-4.49126	-5.54485	-5.92043	-5.50715	-4.74024	-6.31589	-5.92043	-5.95969	-4.95209	-5.95969	-5.88149	-6.26491	-6.36859	-5.3803	-4.3579	-4.24825	-5.7604	-5.65191	-5.58079	-5.84174	-5.31605	-5.35129	-6.21741	-6.36859	-6.17232	-5.58079	-6.21741	-5.0796	-5.50715	-5.28334	-5.80195	-4.74024	-4.92447	-6.04227	-5.72304	-5.16107	-5.35129	-6.54047	-5.80195	-7.82491	-5.54485	-6.60313	-5.54485	-6.60313	-4.61785	-7.82491	-6.31589	-6.17232	-4.85625	-5.54485	-5.84174	-6.08407	-4.34105	-4.18775	-5.95969	-5.65191	-5.65191	-4.1177	-5.95969	-5.7604	-5.10866	-5.80195	-5.44524	-4.23322	-4.92447	-5.18863	-5.72304	-5.54485	-5.35129	-5.95969	-6.36859	-5.95969	-5.92043	-5.61514	-5.88149	-5.61514	-6.04227	-5.61514	-6.31589	-5.84174	-6.12762	-5.84174	-5.80195	-5.7604	-5.80195	-6.17232	-6.08407	-5.61514	-5.80195	-5.54485	-5.44524	-5.84174	-5.61514	-5.10866	-5.99969	-6.60313	-6.31589	-5.84174	-5.99969	-6.89997	-6.04227	-6.04227	-5.88149	-3.85027	-5.50715	-4.21579	-5.88149	-3.68826
RBM27@hsa-miR-1-3p@7mer-1a	RBM27	hsa-miR-1-3p	7mer-1a	-4.24825	-5.31605	-2.75488	-2.53488	-4.49126	-4.49126	-5.65191	-5.50715	-4.14538	-4.90247	-5.47442	-5.50715	-4.04882	-5.02631	-5.10866	-6.04227	-6.36859	-5.3803	-3.10721	-3.08929	-3.53175	-5.65191	-4.92447	-5.0531	-4.1177	-3.04146	-5.50715	-5.95969	-5.28334	-5.44524	-5.68323	-4.13114	-4.97545	-3.74627	-4.52515	-4.74024	-3.63461	-3.75824	-4.21579	-3.35222	-3.81476	-4.69807	-4.8312	-5.92043	-4.6763	-5.61514	-3.74627	-3.63461	-3.8031	-5.44524	-6.31589	-5.3803	-4.45657	-3.82636	-4.17326	-4.63987	-2.71579	-3.7239	-5.95969	-4.74024	-5.41244	-3.27246	-5.21639	-4.69807	-5.3803	-5.0531	-5.44524	-3.33658	-3.78098	-5.18863	-5.24874	-5.54485	-4.6763	-5.21639	-6.36859	-5.65191	-5.68323	-5.16107	-5.35129	-4.52515	-5.58079	-5.24874	-5.10866	-5.21639	-5.35129	-5.54485	-5.18863	-5.0796	-5.80195	-5.61514	-4.92447	-5.13441	-5.80195	-5.13441	-5.0531	-5.54485	-4.85625	-5.10866	-5.21639	-5.35129	-5.72304	-5.0531	-5.41244	-5.0796	-5.80195	-5.47442	-4.85625	-3.85027	-5.10866	-3.2633	-5.61514	-2.4983
RBM27@hsa-miR-142-3p.1@8mer	RBM27	hsa-miR-142-3p.1	8mer	-4.85625	-6.08407	-3.48535	-2.71299	-5.13441	-5.54485	-5.84174	-5.50715	-4.74024	-6.31589	-5.47442	-5.95969	-4.95209	-5.95969	-5.47442	-6.26491	-6.36859	-6.21741	-5.3803	-5.18863	-4.8312	-5.24874	-5.58079	-5.84174	-5.31605	-4.15909	-6.21741	-6.36859	-6.17232	-6.21741	-6.21741	-5.0796	-5.92043	-5.28334	-5.80195	-5.21639	-4.03377	-6.04227	-5.72304	-5.16107	-5.35129	-6.54047	-5.80195	-6.17232	-5.54485	-6.60313	-5.54485	-6.60313	-5.10866	-7.82491	-6.89997	-6.17232	-5.65191	-5.54485	-5.84174	-5.44524	-4.34105	-4.18775	-5.95969	-5.65191	-5.41244	-4.1177	-5.95969	-5.7604	-5.7604	-5.80195	-5.88149	-4.23322	-4.92447	-5.18863	-5.72304	-5.21639	-5.35129	-5.58079	-6.36859	-5.95969	-5.92043	-5.61514	-5.88149	-5.61514	-6.04227	-5.61514	-6.31589	-5.84174	-6.12762	-5.84174	-5.80195	-5.7604	-5.80195	-6.17232	-6.08407	-5.31605	-5.80195	-5.54485	-5.44524	-5.84174	-5.3803	-5.10866	-5.99969	-6.60313	-6.31589	-5.84174	-5.99969	-6.89997	-6.04227	-5.47442	-5.88149	-3.12528	-5.21639	-4.21579	-5.88149	-3.68826
RBM27@hsa-miR-143-3p@7mer-m8	RBM27	hsa-miR-143-3p	7mer-m8	-2.38742	-1.48004	-1.18794	-1.54363	-1.80225	-1.99631	-3.01493	-2.5785	-2.32441	-1.76096	-1.76633	-2.40255	-1.30236	-1.74143	-2.06656	-2.42685	-1.5233	-2.05907	-1.66553	-1.8516	-1.17472	-2.39908	-2.21558	-1.91486	-2.13484	-1.73616	-2.78093	-1.48949	-3.07708	-2.81451	-2.41509	-2.15365	-2.44982	-2.09963	-1.73936	-2.23408	-1.80633	-1.94202	-1.38941	-1.3202	-1.88537	-2.35577	-2.03701	-2.51251	-2.33119	-3.00475	-1.44286	-1.80689	-2.46241	-2.122	-2.54959	-1.74378	-2.11235	-2.07116	-2.2294	-2.44982	-2.41348	-2.16471	-2.1688	-2.59192	-3.03112	-2.00167	-3.15068	-3.15714	-1.53527	-3.113	-4.06168	-2.32714	-1.90359	-1.83046	-2.06325	-2.13573	-2.36903	-2.11149	-3.60306	-2.87696	-3.08929	-2.74823	-3.12528	-1.8867	-2.3721	-4.07451	-2.6809	-2.02309	-2.45313	-3.08929	-2.84157	-1.92527	-2.47306	-1.91422	-2.00471	-2.15271	-1.6908	-2.32866	-3.48535	-3.35222	-3.87415	-2.92493	-3.05276	-2.25912	-3.13778	-2.28501	-2.51497	-2.1051	-3.52229	-2.27513	-3.75824	-1.74205	-3.42997	-2.12637	-2.89336	-1.53659
RBM27@hsa-miR-181a-5p@7mer-m8	RBM27	hsa-miR-181a-5p	7mer-m8	-3.15068	-4.95209	-2.01892	-2.71299	-4.49126	-2.96333	-5.16107	-4.61785	-4.74024	-4.90247	-5.31605	-4.3579	-2.94872	-4.17326	-4.90247	-6.04227	-6.36859	-4.50849	-2.67496	-3.08929	-3.38674	-4.26294	-4.26294	-4.01964	-4.50849	-3.29624	-5.47442	-5.31605	-5.50715	-5.28334	-5.41244	-4.8312	-4.74024	-3.03112	-4.52515	-5.21639	-3.63461	-3.5629	-2.7743	-2.98418	-3.19837	-4.43876	-4.8312	-5.44524	-4.8312	-4.95209	-3.41282	-2.85332	-3.96626	-5.44524	-5.3803	-5.3803	-3.79184	-3.04735	-4.47352	-4.63987	-2.71579	-3.7239	-5.95969	-4.47352	-5.65191	-3.27246	-5.21639	-4.59924	-5.10866	-5.0531	-5.21639	-3.07708	-4.92447	-3.82636	-5.24874	-5.21639	-3.97841	-4.99991	-6.36859	-4.92447	-5.68323	-4.97545	-5.35129	-5.13441	-5.0531	-4.58162	-5.7604	-4.13114	-5.50715	-5.16107	-4.8312	-5.0796	-5.54485	-5.31605	-4.92447	-4.54526	-5.80195	-4.56202	-5.0531	-5.24874	-5.3803	-3.43911	-5.21639	-5.58079	-5.3803	-4.78963	-5.21639	-4.81065	-5.80195	-5.13441	-4.85625	-3.12528	-5.21639	-3.01493	-5.47442	-2.2801
RBM27@hsa-miR-224-5p@7mer-m8	RBM27	hsa-miR-224-5p	7mer-m8	-0.852408	-0.623829	-0.841597	-0.713899	-0.342574	-0.90145	-0.575638	-1.35927	-1.07833	-0.633169	-0.594187	-0.519953	-0.615304	0.141115	-0.483642	-0.635705	-0.965519	-1.07998	-0.897857	-0.796026	-0.0192218	-0.781215	-1.03629	-0.637957	-1.13981	-0.667447	-0.861534	-0.157983	-0.721749	-0.885954	-1.32229	-1.1241	-0.854393	-0.723204	-0.551029	-0.525426	-0.563315	-0.51502	-0.0154539	-0.259395	-0.737761	-0.58622	-0.43752	-0.131711	-0.761315	-0.789787	-0.111302	-0.586503	-0.755045	-0.370747	-0.813569	-0.488048	-0.632268	-0.770864	-0.675336	-0.287247	-1.19775	-1.09148	-0.87245	-1.49188	-0.748211	-1.14841	-0.701806	-0.958562	-1.0243	-0.597293	-0.792343	-0.953781	-0.761044	-0.882466	-0.819788	-1.54884	-1.81795	-1.03571	-0.863515	-0.703786	-1.80046	-0.976052	-0.647501	-1.52116	-0.879057	-0.547037	-0.648365	-0.937617	-1.04613	-1.01395	-0.41208	-0.277933	-0.499657	-0.667447	-0.343862	-0.870929	-1.38941	-1.08401	-1.32484	-0.458588	-1.33067	-1.14971	-0.655244	-0.63902	-1.10618	-1.25053	-0.942309	-0.741442	-0.495351	-0.925403	-0.845906	-1.10066	-1.67856	-0.983717	-1.45168	-0.0636277
RBM27@hsa-miR-23a-3p@7mer-1a	RBM27	hsa-miR-23a-3p	7mer-1a	-1.38194	-0.385826	-0.936116	-1.3979	-1.13184	-1.84604	-1.86409	-2.16982	-1.88605	-0.741177	-0.965519	-1.30565	-1.45519	-0.88566	-1.19676	-1.65407	-1.07998	-1.6501	-0.459759	-0.919739	-0.562132	-1.52756	-1.49453	-0.893266	-0.810055	-0.904329	-1.57953	-0.808934	-1.21929	-1.21351	-1.56674	-1.49759	-0.954391	-1.27944	0.114725	-1.07437	-0.975397	-0.387646	-0.639566	-1.20851	-1.15581	-2.19936	-1.44286	-1.87529	-1.43969	-2.2579	-0.631381	-1.01425	-0.884512	-1.68107	-1.54758	-2.08378	-1.08088	-0.983429	-1.5717	-1.35965	-1.25396	-1.46052	-1.28443	-2.90672	-1.59445	-1.81614	-2.66601	-1.71015	-0.616691	-1.70645	-2.33248	-1.40057	-2.09085	-2.35709	-0.917418	-1.1084	-1.50547	-0.788281	-1.70548	-2.03029	-2.54543	-1.40557	-2.09347	-0.0970706	-2.94406	-1.92663	-1.79003	-1.55973	-1.89423	-2.02465	-1.56322	-0.905173	-1.88398	-0.525426	-0.953781	-1.56724	-1.6908	-2.50223	-1.83786	-1.97233	-1.15741	-0.983717	-2.09527	-2.02146	-1.75389	-2.64082	-2.29494	-0.603707	-2.17492	-1.72345	-1.91351	-1.15194	-1.73616	-1.73396	-1.48782	-1.00882
RBM27@hsa-miR-24-3p@7mer-1a	RBM27	hsa-miR-24-3p	7mer-1a	-4.85625	-6.08407	-4.45657	-3.66634	-4.49126	-5.54485	-5.92043	-5.50715	-4.74024	-5.7604	-5.47442	-5.95969	-4.95209	-5.95969	-5.88149	-5.58079	-6.36859	-6.21741	-4.3579	-4.24825	-4.8312	-5.65191	-5.58079	-5.0531	-5.31605	-5.35129	-6.21741	-6.36859	-6.17232	-5.58079	-6.21741	-5.0796	-5.50715	-4.6763	-5.80195	-5.21639	-4.37277	-6.04227	-3.87415	-5.16107	-3.81476	-4.69807	-5.80195	-7.82491	-5.54485	-6.60313	-4.63987	-6.60313	-5.10866	-6.04227	-6.31589	-6.17232	-4.85625	-5.54485	-5.84174	-6.08407	-4.34105	-4.18775	-5.41244	-5.65191	-5.65191	-4.1177	-5.61514	-5.7604	-5.7604	-5.80195	-5.88149	-4.23322	-4.92447	-5.18863	-5.72304	-5.54485	-4.6763	-5.95969	-6.36859	-5.7604	-5.92043	-5.61514	-5.58079	-5.61514	-6.04227	-5.61514	-5.7604	-5.84174	-5.80195	-5.84174	-5.80195	-5.7604	-5.54485	-6.17232	-5.54485	-5.61514	-5.80195	-5.13441	-5.44524	-5.54485	-5.61514	-5.10866	-5.99969	-5.80195	-6.31589	-5.84174	-5.99969	-6.89997	-6.04227	-6.04227	-5.54485	-3.85027	-5.21639	-4.21579	-5.88149	-3.68826
RBM27@hsa-miR-323a-3p@7mer-m8	RBM27	hsa-miR-323a-3p	7mer-m8	-3.15068	-1.17876	-1.90801	-1.77175	-2.57212	-2.5763	-4.59924	-3.42106	-2.98418	-2.47678	-4.81065	-2.71579	-2.4922	-3.2633	-2.51022	-4.63987	-4.58162	-3.31136	-1.85669	-1.64476	-2.12637	-3.81476	-3.5525	-2.35577	-1.39676	-2.32023	-4.30895	-4.01964	-3.36086	-3.65527	-3.15714	-4.47352	-2.97866	-2.18869	-1.4445	-1.99933	-2.16374	-1.75152	-1.74378	-2.51251	-2.10424	-2.95361	-3.24842	-3.93957	-2.38093	-4.34105	-1.9978	-1.98679	-2.70682	-2.92983	-4.26294	-3.71295	-2.44262	-1.75328	-2.82596	-2.71007	-3.48535	-2.6809	-5.41244	-3.67705	-4.21579	-2.76771	-4.23322	-4.69807	-4.30895	-4.3579	-4.56202	-2.37656	-3.05276	-4.30895	-2.51022	-3.42106	-2.3216	-2.14438	-3.60306	-4.65852	-4.81065	-3.97841	-4.63987	-2.83728	-4.92447	-4.8312	-3.85027	-4.6763	-4.59924	-4.23322	-3.113	-2.78508	-3.65527	-3.97841	-3.16976	-4.30895	-4.78963	-3.68826	-4.58162	-4.63987	-4.3579	-1.73832	-4.10189	-3.76967	-3.8885	-4.24825	-4.47352	-1.62563	-3.8031	-2.30676	-4.20177	-2.46052	-4.63987	-2.46788	-3.16976	-2.02309
RBM27@hsa-miR-339-5p@7mer-m8	RBM27	hsa-miR-339-5p	7mer-m8	-0.634591	-0.199941	0.146549	-1.28547	-0.819494	-1.41369	-1.16874	-1.46252	-0.667159	-0.0723048	-0.720336	-0.33956	-0.708803	-0.0453255	-0.363278	-0.866406	0.00577569	-1.36289	0.107556	-0.452706	0.183407	-1.32849	-0.520225	-0.456229	0.073646	-0.682057	-1.15942	-0.663996	-0.281914	-0.76723	-0.305059	-0.2923	-0.460048	-0.264779	0.342566	-1.07437	-0.039047	0.273291	-0.207992	-0.348389	-0.468544	-1.02693	-0.920711	-1.14873	-0.880748	-1.57676	-0.445952	-0.406191	-0.126329	-1.57766	-0.970253	-0.880748	-0.78039	-0.163618	-0.772004	-1.31381	-0.504015	-1.22934	-0.719815	-1.181	-0.583319	-1.14841	-1.14186	-0.593068	-1.38607	-1.49927	-1.46868	-1.10902	-0.966728	-1.28715	-0.412388	-0.476709	-0.172086	-0.626023	-0.967929	-1.30008	-1.69029	-0.426049	-1.21788	0.431138	-1.82026	-1.47395	-0.929754	-0.656129	-1.62608	-1.02991	-0.736913	0.261595	-0.972456	-0.0653713	-0.232392	-0.870929	-0.747367	-1.14971	-0.839417	-0.8095	-0.493002	-1.00735	-1.00825	-1.49068	-0.727714	-1.21965	-0.870048	-0.374713	-1.02336	-1.47842	-1.20885	-1.15194	-1.44286	-1.18166	-0.599008	-0.902599
RBM27@hsa-miR-367-3p@7mer-1a	RBM27	hsa-miR-367-3p	7mer-1a	-4.85625	-4.95209	-2.17594	-3.66634	-4.13114	-4.92447	-5.18863	-5.0796	-4.74024	-6.31589	-5.13441	-5.50715	-4.04882	-4.97545	-4.90247	-4.29369	-6.36859	-5.3803	-4.3579	-3.74627	-5.7604	-5.65191	-5.58079	-3.42106	-5.31605	-3.63461	-5.41244	-6.36859	-4.76625	-6.21741	-5.68323	-5.0796	-5.50715	-4.6763	-5.80195	-5.21639	-4.37277	-3.90269	-3.05828	-4.47352	-4.38915	-6.54047	-5.58079	-5.80195	-4.6763	-5.68323	-4.63987	-3.63461	-4.61785	-4.99991	-6.12762	-6.17232	-3.51317	-4.1177	-4.6763	-5.44524	-4.34105	-4.18775	-5.41244	-5.41244	-5.41244	-3.5629	-5.31605	-5.31605	-5.7604	-4.8312	-5.88149	-4.23322	-3.78098	-4.56202	-5.72304	-4.6763	-4.54526	-5.58079	-5.54485	-5.7604	-5.65191	-5.16107	-5.0531	-5.61514	-5.65191	-5.24874	-5.58079	-5.84174	-5.31605	-4.8312	-5.18863	-4.85625	-5.31605	-5.61514	-5.21639	-5.31605	-5.80195	-4.90247	-5.0531	-5.54485	-4.99991	-4.08911	-5.24874	-6.60313	-5.58079	-5.3803	-5.21639	-3.97841	-5.02631	-6.04227	-5.54485	-3.12528	-5.21639	-4.21579	-5.61514	-3.68826
RBM27@hsa-miR-369-3p@8mer	RBM27	hsa-miR-369-3p	8mer	-4.85625	-4.95209	-4.45657	-3.66634	-4.49126	-4.92447	-5.24874	-5.0796	-4.74024	-4.90247	-5.47442	-5.16107	-4.04882	-5.21639	-5.47442	-6.26491	-5.80195	-5.3803	-4.3579	-4.24825	-4.8312	-5.24874	-4.92447	-5.84174	-4.92447	-4.15909	-5.61514	-5.95969	-5.50715	-5.58079	-6.04227	-5.0796	-4.45657	-5.28334	-5.80195	-3.8031	-3.8385	-6.04227	-4.21579	-4.47352	-4.38915	-4.69807	-5.72304	-5.84174	-4.49126	-5.68323	-4.29369	-4.97545	-5.10866	-6.04227	-6.31589	-4.38915	-4.45657	-4.1177	-4.47352	-6.08407	-4.34105	-4.18775	-5.95969	-5.41244	-5.24874	-3.27246	-5.61514	-5.50715	-5.24874	-5.80195	-5.88149	-4.23322	-4.10189	-4.06168	-5.72304	-4.95209	-4.54526	-5.95969	-4.92447	-5.65191	-5.92043	-4.97545	-5.88149	-5.61514	-5.65191	-5.24874	-6.31589	-5.84174	-5.80195	-5.54485	-5.24874	-5.7604	-5.3803	-6.17232	-5.21639	-5.31605	-5.80195	-4.90247	-5.44524	-5.54485	-5.3803	-5.10866	-5.21639	-6.60313	-5.84174	-4.85625	-5.21639	-5.3803	-5.80195	-5.47442	-5.41244	-2.78508	-5.21639	-3.66634	-5.47442	-2.92983
RBM27@hsa-miR-374a-5p@7mer-m8	RBM27	hsa-miR-374a-5p	7mer-m8	-4.85625	-6.08407	-4.45657	-3.66634	-5.13441	-5.54485	-5.92043	-5.50715	-4.74024	-6.31589	-5.92043	-5.95969	-4.95209	-5.95969	-5.88149	-6.26491	-6.36859	-6.21741	-5.3803	-5.18863	-5.7604	-5.65191	-5.58079	-5.84174	-5.31605	-5.35129	-6.21741	-6.36859	-6.17232	-6.21741	-6.21741	-5.0796	-5.92043	-5.28334	-5.80195	-5.21639	-4.92447	-6.04227	-5.72304	-5.16107	-5.35129	-6.54047	-6.48066	-7.82491	-6.54047	-6.60313	-5.54485	-6.60313	-5.10866	-7.82491	-6.89997	-6.17232	-5.65191	-5.54485	-5.84174	-6.08407	-4.34105	-4.18775	-5.95969	-5.65191	-5.65191	-4.1177	-5.95969	-5.7604	-5.7604	-5.80195	-5.88149	-4.23322	-4.92447	-5.18863	-5.72304	-5.54485	-5.35129	-5.95969	-6.36859	-5.95969	-5.92043	-5.61514	-5.88149	-5.61514	-6.04227	-5.61514	-6.31589	-5.84174	-6.12762	-5.84174	-5.80195	-5.7604	-5.80195	-6.17232	-6.08407	-5.61514	-5.80195	-5.54485	-5.44524	-5.84174	-5.61514	-5.10866	-5.99969	-6.60313	-6.31589	-5.84174	-5.99969	-6.89997	-6.04227	-6.04227	-5.88149	-3.85027	-5.50715	-4.21579	-5.88149	-3.68826
RBM27@hsa-miR-374c-5p@7mer-m8	RBM27	hsa-miR-374c-5p	7mer-m8	-4.85625	-6.08407	-4.45657	-3.66634	-5.13441	-5.54485	-5.92043	-5.50715	-4.74024	-6.31589	-5.92043	-5.95969	-4.95209	-5.95969	-5.88149	-6.26491	-6.36859	-6.21741	-5.3803	-5.18863	-5.7604	-5.65191	-5.58079	-5.84174	-5.31605	-5.35129	-6.21741	-6.36859	-6.17232	-6.21741	-6.21741	-5.0796	-5.92043	-5.28334	-5.80195	-5.21639	-4.92447	-6.04227	-5.72304	-5.16107	-5.35129	-6.54047	-6.48066	-7.82491	-6.54047	-6.60313	-5.54485	-6.60313	-5.10866	-7.82491	-6.89997	-6.17232	-5.65191	-5.54485	-5.84174	-6.08407	-4.34105	-4.18775	-5.95969	-5.65191	-5.65191	-4.1177	-5.95969	-5.7604	-5.7604	-5.80195	-5.88149	-4.23322	-4.92447	-5.18863	-5.72304	-5.54485	-5.35129	-5.95969	-6.36859	-5.95969	-5.92043	-5.61514	-5.88149	-5.61514	-6.04227	-5.61514	-6.31589	-5.84174	-6.12762	-5.84174	-5.80195	-5.7604	-5.80195	-6.17232	-6.08407	-5.61514	-5.80195	-5.54485	-5.44524	-5.84174	-5.61514	-5.10866	-5.99969	-6.60313	-6.31589	-5.84174	-5.99969	-6.89997	-6.04227	-6.04227	-5.88149	-3.85027	-5.50715	-4.21579	-5.88149	-3.68826
RBM27@hsa-miR-375@7mer-1a	RBM27	hsa-miR-375	7mer-1a	-2.01512	-2.64933	-1.26059	-2.15472	-2.03614	-2.10238	-3.46683	-2.88919	-2.13382	-2.47678	-1.82673	-2.64608	-1.63794	-2.22475	-2.61555	-2.36903	-1.43619	-2.41348	-2.17298	-2.07894	-1.67254	-3.60306	-2.39719	-1.83543	-3.13143	-1.95749	-4.03377	-2.669	-2.9205	-2.43574	-4.76625	-2.21228	-2.88496	-2.36903	-1.4445	-2.80687	-1.93495	-2.28858	-1.4067	-1.86226	-1.97768	-2.75488	-2.35709	-3.44791	-2.28501	-3.7015	-1.50925	-2.16778	-2.70682	-2.3889	-3.66634	-2.35286	-2.11235	-2.41021	-2.19725	-2.59918	-2.56051	-1.86107	-1.3665	-4.30895	-3.43911	-1.92179	-4.23322	-3.48535	-3.39517	-3.34429	-4.13114	-2.47138	-2.53266	-2.41021	-5.24874	-2.13573	-1.68207	-2.57212	-2.93448	-3.7239	-4.6763	-3.28823	-3.42997	-3.99138	-3.36086	-4.74024	-3.5525	-2.08197	-3.4573	-4.03377	-2.618	-2.64933	-2.23053	-1.91422	-2.15686	-3.59329	-3.07708	-3.57273	-3.59329	-3.8031	-4.59924	-2.39226	-3.58302	-3.39517	-4.61785	-3.68826	-3.8031	-2.37366	-4.24825	-2.9205	-4.29369	-2.09435	-3.76967	-2.27132	-2.42333	-1.88537
RBM27@hsa-miR-495-3p@7mer-m8	RBM27	hsa-miR-495-3p	7mer-m8	-0.976052	-0.259695	-0.290718	-0.572437	-0.477887	-0.831769	-0.619854	-1.05105	-0.667159	-0.431938	-0.720336	-0.273888	-0.741992	0.141115	-0.547037	-0.423989	-1.3195	-1.03171	-0.834843	-0.638219	-0.120252	-0.496753	-0.658708	-0.656662	-0.67453	-0.513292	-0.825521	-0.157983	-0.869758	-0.708803	-0.409126	-0.384344	-0.214465	-0.762157	-0.659577	-0.656926	-0.182602	-0.420981	0.178638	-0.297275	-0.386133	-0.25659	-0.503172	-0.184601	-0.540397	-0.661514	0.16166	-0.563315	-0.126329	-0.693028	-0.867557	-0.814749	-0.492409	-0.681185	-0.409418	-0.39626	-1.16006	-0.602593	-0.899959	-0.698326	-0.349636	-0.435166	-0.666606	-0.356598	-0.375288	-0.315849	-0.750281	-0.853817	-1.52244	-0.527721	-1.24482	-1.18133	-1.09056	-0.165555	-0.807724	-0.551578	-0.904005	-0.474945	-0.496753	-0.696093	-0.648365	-0.613647	-0.306615	-0.859307	-0.761044	-0.67261	0.0759114	-0.367142	-0.552692	-0.8357	0.0114441	-0.485412	-0.582453	-0.391817	-1.03076	-0.383725	-0.970538	-0.824934	-0.388831	-0.271013	-0.460048	-0.97572	-0.617518	-0.82832	-0.536335	-1.0676	-0.616691	-0.25659	-0.717241	-1.293	-0.43988	-0.556094
RBM27@hsa-miR-505-3p.1@7mer-m8	RBM27	hsa-miR-505-3p.1	7mer-m8	-0.694165	-0.441353	-0.231759	-0.0806885	0.162911	-0.440473	-0.141753	-0.665463	-1.15645	-0.184601	-0.489812	0.0300926	-0.741992	0.226821	-0.582734	0.0978475	-0.538319	-0.820619	-0.525426	0.406355	0.267246	-0.0947341	-0.413305	-0.423082	-0.710804	-0.194369	-0.518222	-0.13365	-0.741992	-0.204785	-0.903711	-0.368038	0.123685	-0.532318	-0.676167	-1.10933	-0.140038	-0.0771717	0.437421	-0.247636	0.000710595	-0.364439	-0.125971	-0.19699	-0.0164957	-0.494753	0.581327	-0.504015	-0.0712323	-0.506659	-0.0206015	-0.192033	-0.912436	-0.184278	-0.202176	-0.701239	-0.0342072	-0.700094	-0.954689	-0.43164	-0.463551	-0.682607	-0.400216	-0.234074	-0.375288	0.131034	-0.176035	-0.723204	-0.802041	-0.0442932	-0.444363	-0.0227159	-0.628318	-0.506659	-0.920995	-0.315849	-0.728288	-0.976052	-0.278228	-1.34778	-0.137687	-0.638478	-0.540397	-0.937617	-0.291984	-0.520225	0.0184496	-0.476132	-0.136691	-0.177338	0.0618815	-0.849141	-0.323872	-0.369848	-0.701526	-0.349333	-0.7229	-1.024	-0.299766	-0.404105	-0.819788	-1.09119	-0.986985	-1.01934	-0.156969	-1.09056	-0.501139	-0.381584	-0.945588	-0.375288	-0.868682	-0.239054
RBM27@hsa-miR-543@8mer	RBM27	hsa-miR-543	8mer	-3.82636	-5.61514	-2.25048	-3.66634	-4.49126	-3.44791	-5.47442	-4.61785	-4.74024	-5.7604	-5.31605	-5.50715	-3.30364	-5.44524	-5.10866	-6.04227	-6.36859	-5.3803	-4.3579	-5.18863	-3.95369	-4.58162	-4.26294	-5.84174	-5.31605	-4.15909	-6.21741	-6.36859	-5.50715	-5.58079	-5.84174	-4.8312	-5.50715	-4.04882	-5.80195	-5.21639	-4.37277	-4.76625	-5.72304	-3.95369	-4.38915	-5.16107	-5.80195	-5.80195	-6.54047	-5.68323	-5.54485	-4.97545	-5.10866	-5.44524	-5.7604	-6.17232	-4.45657	-3.82636	-5.10866	-5.0796	-4.34105	-4.18775	-5.95969	-5.0531	-5.65191	-3.27246	-5.44524	-5.50715	-5.7604	-5.31605	-5.44524	-3.66634	-4.92447	-3.50414	-5.72304	-5.21639	-4.8312	-5.95969	-6.36859	-5.65191	-5.92043	-5.16107	-5.58079	-5.61514	-6.04227	-5.02631	-5.7604	-5.21639	-6.12762	-5.41244	-5.80195	-5.7604	-5.80195	-6.17232	-5.54485	-5.61514	-5.80195	-4.90247	-5.24874	-5.54485	-5.61514	-3.87415	-5.24874	-5.80195	-5.72304	-4.95209	-5.21639	-6.89997	-6.04227	-6.04227	-5.88149	-3.12528	-5.50715	-3.66634	-5.61514	-3.68826
RBM28@hsa-miR-204-5p@7mer-m8	RBM28	hsa-miR-204-5p	7mer-m8	-0.241684	-0.750008	-0.497315	-0.293533	-0.551029	-1.67805	-1.10902	-0.419783	-1.13184	-2.343	-0.543537	-0.671212	-0.702653	-0.611375	-0.691867	-0.774358	-0.988755	-1.3317	-0.480454	-0.893266	-0.113927	-0.599287	-0.887941	-0.66178	-0.952877	0.0248395	-1.47317	-1.15614	-0.808016	-0.660132	-2.10599	-1.44202	-0.904623	-1.01756	-0.919183	-0.591353	-0.672023	-0.369848	-1.1299	-1.1607	-0.745104	-0.612782	-0.954087	-1.24715	-0.593347	-1.01156	0.122899	-0.614743	-0.838834	-0.334651	-1.13493	-1.75661	-0.839417	-1.19613	-0.906001	-1.03746	-1.01067	-1.34019	-0.736642	-1.01785	-1.03356	-0.421882	-0.989354	-1.1274	-1.40097	-1.04985	-2.28131	-0.146006	-0.833748	-0.845906	-1.31415	-1.04737	-1.14552	-1.00549	-1.44929	-1.23564	-1.11098	-0.946767	-1.02606	-0.896689	-1.29226	-0.94943	-1.43452	-1.41453	-1.61894	-1.44127	-1.14681	-1.26266	-1.37207	-1.10966	-0.8357	-1.6515	-0.506072	-1.60344	-1.1405	-0.883035	-0.662319	-0.999482	-1.16363	-0.536915	-1.03385	-1.71402	-0.627153	-0.0694832	-1.52244	-0.64263	-1.70442	-1.1857	-0.797196	-1.306	-1.28715	-1.00151
RBM28@hsa-miR-214-5p@8mer	RBM28	hsa-miR-214-5p	8mer	-4.17326	-5.13441	-3.46683	-2.9687	-3.79184	-4.42311	-8.55002	-5.65191	-4.38915	-6.48066	-5.44524	-4.63987	-3.8385	-4.95209	-5.35129	-6.60313	-5.7604	-4.69807	-5.50715	-3.07107	-4.24825	-5.44524	-6.54047	-5.7604	-5.80195	-3.82636	-5.65191	-6.42285	-6.17232	-5.54485	-6.04227	-4.71664	-5.13441	-4.45657	-5.68323	-5.21639	-4.49126	-4.6763	-3.62341	-4.71664	-3.0363	-5.54485	-5.7604	-5.84174	-4.6763	-5.65191	-4.15909	-4.29369	-5.41244	-5.44524	-5.88149	-5.65191	-4.58162	-5.80195	-4.97545	-5.21639	-4.2776	-3.36899	-6.89997	-6.60313	-5.24874	-3.16976	-5.44524	-5.50715	-5.61514	-4.97545	-5.13441	-3.65527	-6.21741	-4.32542	-4.78963	-5.50715	-4.95209	-5.28334	-5.7604	-5.65191	-5.68323	-5.10866	-5.0531	-5.41244	-5.58079	-8.46215	-5.54485	-8.52141	-6.04227	-5.16107	-5.50715	-6.98945	-5.28334	-6.89997	-4.13114	-7.19488	-6.98945	-5.50715	-4.8312	-5.41244	-5.16107	-4.74024	-5.10866	-5.13441	-5.80195	-5.31605	-5.21639	-5.84174	-6.04227	-5.0796	-6.89997	-4.01964	-4.63987	-3.27246	-5.28334	-4.24825
RBM28@hsa-miR-330-3p@7mer-m8	RBM28	hsa-miR-330-3p	7mer-m8	-0.644634	-1.5538	-1.69396	-1.45519	-1.52286	-2.60616	-4.34105	-2.35849	-2.31063	-1.89842	-1.61613	-2.2579	-1.77562	-1.99857	-2.21	-1.9822	-1.8516	-2.28131	-0.793683	-1.72188	-0.909527	-2.90672	-2.20691	-1.46908	-1.70442	-1.49968	-1.84151	-2.14541	-2.20798	-2.9205	-2.2727	-2.52286	-3.0828	-2.20589	-0.919183	-1.40742	-1.56062	-1.50197	-2.15365	-2.48059	-1.75272	-2.66066	-2.75488	-4.07451	-1.77674	-4.34105	-1.60818	-1.06456	-2.20691	-2.22475	-3.29624	-3.2405	-2.09788	-1.90499	-2.47678	-2.42333	-2.18869	-2.58497	-2.15365	-2.39383	-2.58274	-1.69445	-3.74627	-2.29626	-3.57273	-3.8885	-4.38915	-1.35772	-2.56051	-2.4662	-4.85625	-1.61418	-2.17707	-2.02947	-2.3721	-3.90269	-3.38674	-2.12101	-3.93957	-1.00456	-4.20177	-4.00644	-2.39908	-2.22245	-4.01964	-3.73467	-3.91527	-2.2825	-4.24825	-1.85858	-2.11902	-2.92983	-3.40408	-3.50414	-2.60853	-3.58302	-2.79614	-2.01892	-3.49434	-2.94406	-3.37768	-3.08929	-2.15271	-2.18313	-3.06499	-3.01493	-3.8885	-1.93575	-2.7743	-1.91691	-2.42493	-2.33674
RBM28@hsa-miR-340-5p@7mer-1a	RBM28	hsa-miR-340-5p	7mer-1a	-5.80195	-5.99969	-4.43876	-5.80195	-5.02631	-6.81774	-8.55002	-5.65191	-5.35129	-6.48066	-6.12762	-6.17232	-6.48066	-5.65191	-5.80195	-6.60313	-6.12762	-5.7604	-5.50715	-5.84174	-5.68323	-6.54047	-6.54047	-5.7604	-5.80195	-4.63987	-6.36859	-6.42285	-6.17232	-6.7411	-6.98945	-5.61514	-5.92043	-5.47442	-5.68323	-5.21639	-5.21639	-5.88149	-5.72304	-4.71664	-4.78963	-5.54485	-6.12762	-6.60313	-6.54047	-8.47263	-5.16107	-5.21639	-5.41244	-7.62227	-6.60313	-5.65191	-5.7604	-5.80195	-5.68323	-7.08751	-5.7604	-6.08407	-6.89997	-6.60313	-6.66999	-4.90247	-8.51423	-8.57318	-5.92043	-8.54646	-6.81774	-4.20177	-6.21741	-8.59269	-6.66999	-7.82491	-6.89997	-6.98945	-8.47216	-8.57764	-7.62227	-8.6036	-8.74174	-6.66999	-8.5225	-8.46215	-8.53753	-8.52141	-8.64901	-8.51282	-8.08771	-6.98945	-8.51609	-6.89997	-8.58368	-7.19488	-6.98945	-8.58579	-5.95969	-8.08771	-5.68323	-4.74024	-8.54041	-8.52378	-6.08407	-8.48931	-5.92043	-5.84174	-8.08771	-5.88149	-6.89997	-4.01964	-7.08751	-5.84174	-5.92043	-4.24825
RBM28@hsa-miR-452-5p@8mer	RBM28	hsa-miR-452-5p	8mer	-4.17326	-5.61514	-4.43876	-5.80195	-5.02631	-6.81774	-5.84174	-5.65191	-5.35129	-6.48066	-6.12762	-6.17232	-6.48066	-5.41244	-5.80195	-6.08407	-6.12762	-5.7604	-5.50715	-5.84174	-5.68323	-6.54047	-5.35129	-5.7604	-5.80195	-4.63987	-6.36859	-6.42285	-6.17232	-5.7604	-6.98945	-5.61514	-5.92043	-5.47442	-4.74024	-5.21639	-5.21639	-5.88149	-4.78963	-4.71664	-3.99138	-4.95209	-5.7604	-6.04227	-5.54485	-8.47263	-5.16107	-5.21639	-4.65852	-5.44524	-6.21741	-5.65191	-5.7604	-4.69807	-5.68323	-5.72304	-5.7604	-6.08407	-6.89997	-6.60313	-5.35129	-3.36899	-8.51423	-8.57318	-5.92043	-5.80195	-5.65191	-4.20177	-4.54526	-8.59269	-6.66999	-7.82491	-4.3579	-6.98945	-5.31605	-8.57764	-5.84174	-5.28334	-8.74174	-6.66999	-5.65191	-5.24874	-5.95969	-8.52141	-8.64901	-5.54485	-8.08771	-5.47442	-5.50715	-6.89997	-5.80195	-7.19488	-6.98945	-5.50715	-5.95969	-8.08771	-5.41244	-4.74024	-5.84174	-8.52378	-5.95969	-5.50715	-5.13441	-5.16107	-8.08771	-5.88149	-6.89997	-4.01964	-5.47442	-3.5629	-5.92043	-4.24825
RBM28@hsa-miR-495-3p@7mer-1a	RBM28	hsa-miR-495-3p	7mer-1a	-0.864097	-1.51565	-1.24384	-1.82614	-1.80402	-2.01104	-1.99476	-1.96709	-5.35129	-2.80335	-2.00083	-1.62519	-1.62089	-0.893596	-2.17801	-1.9822	-1.17037	-1.98303	-1.47031	-2.24093	-1.45443	-2.58497	-2.35577	-2.227	-2.51684	-1.3317	-1.81064	-1.77504	-1.77562	-2.82948	-3.78098	-2.52286	-2.18538	-2.2788	-1.69445	-2.54959	-1.75661	-1.54138	-1.84471	-1.58841	-1.99115	-1.59884	-1.65846	-2.12546	-1.77674	-2.67496	-1.64033	-1.80633	-2.79614	-1.07739	-3.02589	-1.92251	-1.72293	-2.10238	-2.47678	-2.06656	-1.75152	-2.17707	-1.79003	-1.83605	-2.12101	-1.26894	-2.79967	-2.58952	-1.29939	-1.47519	-2.84157	-1.79058	-1.14349	-2.27749	-2.33378	-2.01435	-1.83418	-3.42997	-2.56528	-2.62514	-3.49434	-2.07647	-2.47678	-2.92493	-2.31364	-2.18208	-2.02465	-2.58952	-2.22579	-1.92251	-1.97374	-2.87277	-2.36306	-2.32714	-1.68678	-2.06574	-2.09527	-2.1282	-2.87696	-2.14058	-2.04969	-1.65603	-1.95441	-2.03189	-1.611	-1.51904	-2.41194	-1.08183	-2.96333	-2.02947	-4.03377	-1.1857	-2.60385	-1.69139	-2.05986	-1.33947
RBM28@hsa-miR-760@7mer-m8	RBM28	hsa-miR-760	7mer-m8	-4.52515	-5.99969	-4.43876	-3.46683	-4.01964	-6.81774	-5.92043	-5.0796	-5.35129	-6.48066	-6.12762	-6.17232	-6.48066	-5.65191	-5.80195	-6.08407	-6.12762	-5.7604	-5.50715	-5.84174	-4.76625	-6.54047	-6.54047	-5.7604	-5.80195	-4.63987	-5.50715	-5.95969	-5.50715	-5.7604	-6.98945	-5.61514	-5.92043	-5.47442	-5.68323	-5.21639	-4.21579	-5.21639	-4.78963	-4.24825	-3.99138	-5.54485	-5.72304	-6.60313	-5.54485	-5.65191	-3.81476	-5.21639	-5.41244	-7.62227	-6.21741	-5.65191	-4.90247	-5.80195	-4.97545	-7.08751	-4.2776	-6.08407	-5.92043	-6.60313	-6.66999	-4.90247	-5.80195	-8.57318	-5.92043	-5.44524	-6.81774	-3.65527	-6.21741	-8.59269	-6.66999	-7.82491	-4.95209	-6.98945	-8.47216	-8.57764	-5.7604	-8.6036	-5.72304	-5.58079	-8.5225	-8.46215	-5.95969	-8.52141	-8.64901	-5.7604	-8.08771	-6.98945	-5.61514	-6.89997	-5.80195	-5.41244	-4.65852	-5.13441	-5.16107	-5.84174	-5.41244	-4.74024	-5.58079	-8.52378	-5.65191	-5.50715	-5.28334	-5.16107	-6.04227	-5.44524	-6.89997	-4.01964	-7.08751	-5.84174	-5.61514	-4.24825
RBM33@hsa-miR-124-3p.1@8mer	RBM33	hsa-miR-124-3p.1	8mer	-5.84174	-5.99969	-5.3803	-4.03377	-5.13441	-5.18863	-6.60313	-5.65191	-5.47442	-6.48066	-5.50715	-6.17232	-5.99969	-5.84174	-5.80195	-6.42285	-5.58079	-5.99969	-5.16107	-6.04227	-5.7604	-6.54047	-6.12762	-5.72304	-5.80195	-4.01964	-6.21741	-6.17232	-6.26491	-6.17232	-6.42285	-4.90247	-5.95969	-5.68323	-5.61514	-5.47442	-5.13441	-5.95969	-6.54047	-4.97545	-4.76625	-5.54485	-6.12762	-6.04227	-5.88149	-6.26491	-4.23322	-5.47442	-4.6763	-6.36859	-5.88149	-5.68323	-5.65191	-5.31605	-5.7604	-6.89997	-6.31589	-4.81065	-5.92043	-6.42285	-5.65191	-5.10866	-6.60313	-5.61514	-5.84174	-6.08407	-5.50715	-4.20177	-5.21639	-6.81774	-6.54047	-6.48066	-5.24874	-5.92043	-5.99969	-6.60313	-6.7411	-5.3803	-6.54047	-6.42285	-6.21741	-5.7604	-5.7604	-7.19488	-7.19488	-6.36859	-5.3803	-6.48066	-6.31589	-6.60313	-5.92043	-5.84174	-6.21741	-6.66999	-5.28334	-6.31589	-5.28334	-4.74024	-6.21741	-6.26491	-6.12762	-5.72304	-5.84174	-5.88149	-6.42285	-5.47442	-5.99969	-4.03377	-5.95969	-5.54485	-5.95969	-3.74627
