## Supplementary File 2 for "Frequency of MicroRNA Response Elements Identifies Pathologically Relevant Signaling Pathways in Cancers" (part 83 of 118)

### Sheet: Sheet1 (continued)
Supplementary file 2: CQN (conditional quantile normalization) values for 111,522 MREs for TCGA ER+ (Estrogen Receptor +) tumor and matched normal-adjacent samples
RBM33@hsa-miR-124-3p.2@7mer-m8	RBM33	hsa-miR-124-3p.2	7mer-m8	-4.54526	-5.99969	-3.92749	-4.03377	-5.13441	-5.18863	-5.92043	-5.65191	-5.47442	-6.48066	-5.50715	-5.58079	-5.99969	-5.44524	-5.80195	-6.08407	-5.95969	-5.99969	-5.16107	-6.04227	-4.29369	-6.54047	-6.12762	-4.49126	-5.80195	-2.9687	-6.21741	-6.17232	-6.26491	-5.44524	-5.68323	-5.54485	-5.95969	-4.81065	-5.61514	-5.47442	-4.47352	-5.21639	-6.54047	-4.37277	-4.76625	-4.34105	-6.12762	-5.80195	-4.69807	-5.31605	-5.31605	-5.47442	-5.50715	-6.36859	-5.13441	-5.68323	-5.65191	-5.31605	-4.65852	-5.61514	-6.31589	-4.81065	-5.92043	-5.54485	-5.41244	-3.78098	-6.60313	-5.61514	-5.58079	-5.18863	-5.50715	-4.20177	-5.21639	-6.81774	-5.47442	-6.48066	-4.6763	-5.28334	-5.16107	-6.60313	-6.7411	-5.3803	-6.54047	-6.42285	-6.21741	-5.31605	-5.7604	-5.72304	-7.19488	-5.50715	-5.3803	-6.48066	-5.41244	-6.60313	-5.92043	-5.24874	-6.21741	-6.66999	-5.58079	-6.31589	-5.28334	-3.95369	-5.47442	-5.72304	-5.65191	-5.72304	-5.21639	-5.88149	-6.42285	-5.10866	-5.99969	-4.03377	-5.95969	-2.8332	-5.95969	-2.93448
RBM33@hsa-miR-140-3p.1@7mer-1a	RBM33	hsa-miR-140-3p.1	7mer-1a	-0.654634	-1.23974	-1.2704	-0.22088	-3.09536	-1.77446	-1.55424	-1.07739	-2.07284	-2.73922	-1.97768	-1.51819	-1.49801	-1.31986	-2.07284	-1.81795	-0.880748	-1.99476	-1.47317	-1.27004	-1.75214	-1.48172	-1.15356	-1.41008	-1.31415	-0.957421	-0.810055	-1.53359	-2.17996	-1.95513	-3.71295	-2.04546	-1.0931	-2.04886	-2.03274	-1.93419	-1.54539	-1.69963	-1.3964	-1.36727	-1.70166	-2.74512	-1.65248	-1.14154	-1.2307	-1.91691	-1.04115	-1.33466	-1.66398	-0.840811	-1.92527	-2.63296	-1.07284	-2.12546	-2.24093	-1.41955	-1.09401	-1.02577	-1.41604	-1.28121	-1.35664	-1.04083	-0.86584	-0.687568	-1.56724	-1.42731	-1.73232	-1.14716	-1.35484	-1.29867	-1.43004	-1.90101	-1.16103	-1.55561	-1.2798	-1.52676	-1.71762	-0.565984	-1.05411	-0.565139	-1.95294	-1.23845	-0.973906	-1.24417	-1.11812	-0.94439	-1.8478	-1.58798	-1.08368	-1.19873	-0.840811	-1.93419	-1.27494	-0.677287	-1.07256	-1.22798	-2.24685	-1.7203	-0.853524	-1.19709	-1.67555	-0.663996	-1.69914	-1.32449	-1.18763	-1.23941	-1.49675	-1.14448	-1.1843	-1.17704	-2.09527	-0.243294
RBM33@hsa-miR-141-3p@8mer	RBM33	hsa-miR-141-3p	8mer	-3.82636	-5.99969	-3.92749	-4.03377	-5.13441	-3.96626	-5.47442	-5.65191	-5.47442	-5.88149	-5.50715	-6.17232	-5.99969	-4.87996	-5.80195	-6.42285	-5.95969	-5.99969	-4.17326	-6.04227	-5.7604	-6.54047	-6.12762	-5.72304	-5.0531	-4.92447	-6.21741	-5.95969	-6.26491	-6.17232	-6.42285	-5.54485	-5.95969	-5.68323	-5.61514	-5.47442	-5.13441	-5.95969	-4.47352	-3.91527	-4.76625	-5.54485	-5.7604	-5.72304	-4.59924	-5.58079	-4.45657	-5.47442	-5.50715	-5.24874	-6.60313	-5.68323	-5.65191	-5.31605	-4.99991	-5.61514	-6.31589	-4.81065	-5.92043	-6.42285	-5.41244	-3.36899	-6.60313	-6.60313	-5.10866	-5.3803	-5.50715	-3.31136	-5.21639	-6.81774	-5.68323	-6.48066	-5.24874	-5.92043	-5.99969	-5.68323	-6.7411	-4.78963	-5.3803	-6.42285	-5.72304	-5.16107	-5.7604	-5.72304	-5.54485	-5.58079	-5.3803	-6.48066	-5.54485	-6.60313	-4.42311	-5.35129	-5.54485	-5.0531	-5.28334	-5.47442	-5.61514	-4.74024	-5.65191	-5.47442	-5.95969	-5.35129	-5.13441	-5.16107	-5.84174	-5.99969	-5.35129	-4.03377	-5.0531	-5.54485	-5.95969	-3.74627
RBM33@hsa-miR-224-5p@8mer	RBM33	hsa-miR-224-5p	8mer	-0.965519	-0.706558	-1.06304	-0.279433	-1.48045	-1.18267	-1.13721	-1.18035	-1.64086	-1.60438	-1.78319	-0.94739	-2.2788	-1.09434	-1.54626	-1.69863	-1.02637	-1.84471	-0.840528	-2.26766	-0.979924	-1.10343	-0.728004	-1.41008	-2.06751	-0.622124	-0.668014	-0.977812	-1.57493	-1.45679	-2.55607	-1.54265	-1.06825	-2.04886	-1.58445	-2.51869	-1.44727	-1.03107	-1.64718	-0.57048	-1.67154	-1.87944	-1.7203	-0.777693	-0.81894	-1.05717	-0.936731	-1.27527	-1.29611	-0.792046	-1.05349	-1.66603	-1.43374	-1.22666	-2.56051	-1.26472	-0.94943	-0.265399	-1.61988	-1.52961	-1.07167	-0.7491	-1.16779	-0.343204	-1.43216	-0.969114	-1.4529	-0.532942	-1.24351	-0.0757657	-1.15549	-2.01663	-1.10648	-1.20617	-1.18602	-1.27944	-1.63979	-0.474384	-0.834303	-0.660681	-1.60161	-0.681185	-0.510106	-0.870336	-1.08216	-1.12573	-1.87453	-1.46781	-0.638478	-1.42489	-0.666606	-0.930054	-1.40254	-1.04236	-1.29682	-1.08524	-0.820619	-1.26609	-1.15069	-0.317354	-0.961455	-0.834037	-0.824635	-1.5645	-0.577328	-1.15518	-1.13622	-1.05441	-0.857555	-0.930054	-1.84088	-0.449773
RBM33@hsa-miR-320a@7mer-m8	RBM33	hsa-miR-320a	7mer-m8	-3.05828	-5.61514	-2.99444	-2.62788	-4.14538	-3.38674	-5.72304	-5.65191	-5.47442	-5.88149	-5.21639	-6.17232	-5.99969	-5.44524	-5.31605	-6.08407	-5.95969	-4.87996	-3.71295	-4.21579	-3.53175	-5.0531	-4.42311	-3.96626	-5.0531	-3.21263	-5.50715	-4.71664	-5.28334	-6.17232	-5.99969	-4.90247	-4.58162	-4.81065	-4.71664	-5.47442	-4.20177	-4.92447	-5.10866	-3.35222	-4.76625	-4.95209	-4.6763	-5.61514	-4.34105	-5.58079	-3.65527	-3.42106	-4.6763	-4.49126	-6.21741	-5.0531	-5.65191	-4.59924	-5.7604	-5.18863	-3.87415	-3.57273	-5.21639	-5.0531	-5.65191	-2.81825	-5.21639	-5.0531	-5.84174	-4.92447	-5.50715	-3.06499	-3.36086	-6.81774	-5.68323	-3.8031	-5.24874	-5.58079	-4.52515	-5.47442	-5.58079	-4.78963	-5.24874	-5.35129	-5.31605	-5.31605	-5.41244	-5.72304	-5.28334	-5.50715	-5.18863	-4.95209	-5.54485	-5.61514	-4.17326	-5.0796	-5.54485	-4.71664	-5.0796	-5.31605	-5.10866	-3.95369	-5.10866	-5.24874	-5.35129	-5.02631	-5.28334	-4.1177	-5.65191	-5.47442	-5.35129	-4.03377	-4.69807	-3.97841	-5.61514	-2.39563
RBM33@hsa-miR-33a-5p@7mer-m8	RBM33	hsa-miR-33a-5p	7mer-m8	-4.18775	-5.61514	-3.31136	-2.7888	-4.49126	-5.18863	-5.92043	-4.61785	-5.47442	-6.48066	-6.08407	-6.17232	-4.65852	-5.02631	-5.0531	-6.42285	-5.58079	-5.99969	-4.17326	-6.04227	-3.53175	-5.0531	-5.28334	-5.72304	-5.0531	-3.21263	-6.21741	-5.95969	-5.58079	-5.58079	-6.08407	-5.54485	-5.16107	-4.21579	-5.61514	-4.26294	-4.47352	-4.92447	-3.96626	-3.91527	-3.99138	-4.95209	-5.7604	-5.72304	-5.88149	-5.31605	-4.45657	-4.49126	-5.50715	-5.0796	-5.68323	-5.0531	-4.1177	-4.59924	-4.99991	-4.2776	-4.30895	-3.96626	-5.92043	-5.54485	-5.41244	-3.78098	-5.68323	-5.31605	-5.84174	-5.54485	-5.50715	-4.20177	-5.21639	-4.49126	-6.54047	-5.41244	-5.24874	-5.47442	-4.30895	-5.84174	-6.7411	-4.78963	-5.3803	-5.47442	-5.58079	-5.02631	-5.7604	-5.72304	-5.21639	-4.90247	-5.3803	-5.44524	-5.31605	-5.84174	-4.42311	-5.84174	-5.54485	-6.66999	-4.87996	-6.31589	-5.28334	-3.95369	-5.65191	-6.26491	-5.80195	-4.85625	-4.95209	-5.88149	-5.84174	-5.99969	-5.41244	-4.03377	-5.41244	-2.8332	-5.58079	-3.74627
RBM33@hsa-miR-340-5p@7mer-1a	RBM33	hsa-miR-340-5p	7mer-1a	-5.84174	-5.99969	-5.3803	-4.03377	-5.13441	-5.88149	-6.60313	-5.65191	-5.47442	-6.48066	-6.08407	-6.17232	-5.99969	-5.84174	-5.80195	-6.42285	-5.95969	-5.99969	-5.16107	-6.04227	-5.7604	-6.54047	-6.12762	-5.72304	-5.80195	-4.92447	-6.21741	-6.17232	-6.26491	-6.17232	-6.42285	-5.54485	-5.95969	-5.68323	-5.61514	-5.47442	-5.13441	-5.95969	-6.54047	-4.97545	-4.76625	-5.54485	-6.12762	-6.60313	-5.88149	-6.26491	-5.31605	-5.47442	-5.50715	-6.36859	-6.60313	-5.68323	-5.65191	-5.31605	-5.7604	-6.89997	-6.31589	-4.81065	-7.19488	-6.42285	-6.42285	-5.10866	-6.60313	-6.60313	-5.84174	-6.08407	-6.08407	-4.20177	-5.21639	-6.81774	-6.54047	-6.48066	-5.24874	-5.92043	-5.99969	-6.60313	-6.7411	-6.98945	-6.54047	-6.42285	-6.21741	-5.7604	-6.54047	-7.19488	-7.19488	-6.36859	-5.7604	-6.48066	-6.31589	-6.60313	-5.92043	-5.84174	-6.21741	-6.66999	-5.58079	-6.31589	-5.61514	-4.74024	-6.21741	-6.26491	-6.12762	-5.72304	-5.84174	-5.88149	-6.42285	-5.99969	-5.99969	-4.03377	-5.95969	-5.54485	-5.95969	-3.74627
RBM33@hsa-miR-362-3p@7mer-1a	RBM33	hsa-miR-362-3p	7mer-1a	-1.02519	-1.06394	-1.25642	-0.22088	-2.04546	-1.54582	-1.19808	-1.50628	-2.12729	-2.2294	-1.68207	-1.13913	-2.35849	-0.936116	-1.75601	-2.58709	-0.758145	-2.01892	-0.067422	-1.94791	-1.22699	-1.0243	-1.75152	-1.05717	-1.8185	-0.440768	-0.845603	-0.419191	-1.53923	-1.27004	-2.09172	-2.20691	-1.04051	-2.16778	-1.03291	-2.29228	-1.0559	-0.883374	-1.68207	-0.868946	-1.8391	-2.49627	-1.27075	-1.20206	-1.0559	-1.22903	-1.08306	-1.30565	-2.19407	-1.06517	-1.63979	-1.537	-1.38308	-1.59493	-2.16266	-1.39676	-1.01125	-0.624091	-0.923605	-0.871531	-0.440473	-0.822595	-0.770316	-0.263524	-2.18208	-1.28478	-1.22205	-0.939381	-0.719537	-1.08432	-0.797196	-1.34483	-0.588457	-0.810354	-0.942897	-1.23974	-1.14808	-0.246109	-0.758443	-0.425172	-2.02787	-0.595313	-0.421882	-1.00371	-1.029	-1.58401	-1.42034	-1.39676	-0.92419	-1.07313	-0.941159	-1.93419	-2.21796	-0.907803	-1.14283	-0.919739	-1.24612	-0.812678	-0.777693	-1.03839	-0.793409	-0.480454	-0.824635	-1.00065	-0.945588	-1.02637	-1.22568	-0.854691	-0.711928	-1.31872	-1.75152	-0.712206
RBM33@hsa-miR-369-3p@7mer-m8	RBM33	hsa-miR-369-3p	7mer-m8	-5.84174	-5.99969	-5.3803	-4.03377	-5.13441	-5.88149	-6.60313	-5.65191	-5.47442	-6.48066	-6.08407	-6.17232	-5.99969	-5.84174	-5.80195	-6.42285	-5.95969	-5.99969	-5.16107	-6.04227	-5.7604	-6.54047	-6.12762	-5.72304	-5.80195	-4.92447	-6.21741	-6.17232	-6.26491	-6.17232	-6.42285	-5.54485	-5.95969	-5.68323	-5.61514	-5.47442	-5.13441	-5.95969	-6.54047	-4.97545	-4.76625	-5.54485	-6.12762	-6.60313	-5.88149	-6.26491	-5.31605	-5.47442	-5.50715	-6.36859	-6.60313	-5.68323	-5.65191	-5.31605	-5.7604	-6.89997	-6.31589	-4.81065	-7.19488	-6.42285	-6.42285	-5.10866	-6.60313	-6.60313	-5.84174	-6.08407	-6.08407	-4.20177	-5.21639	-6.81774	-6.54047	-6.48066	-5.24874	-5.92043	-5.99969	-6.60313	-6.7411	-6.98945	-6.54047	-6.42285	-6.21741	-5.7604	-6.54047	-7.19488	-7.19488	-6.36859	-5.7604	-6.48066	-6.31589	-6.60313	-5.92043	-5.84174	-6.21741	-6.66999	-5.58079	-6.31589	-5.61514	-4.74024	-6.21741	-6.26491	-6.12762	-5.72304	-5.84174	-5.88149	-6.42285	-5.99969	-5.99969	-4.03377	-5.95969	-5.54485	-5.95969	-3.74627
RBM33@hsa-miR-372-3p@7mer-1a	RBM33	hsa-miR-372-3p	7mer-1a	-1.32811	-1.41212	-1.60483	-1.22601	-2.15365	-2.33969	-2.34579	-1.91351	-1.75767	-3.60306	-2.41509	-1.66194	-2.02869	-3.32761	-3.39517	-4.3579	-2.32441	-3.8385	-1.14218	-2.72968	-2.59918	-2.38742	-2.25912	-2.21449	-2.21	-1.20448	-1.48905	-2.45149	-2.08821	-2.00167	-4.38915	-2.20691	-1.65199	-2.57212	-2.03274	-2.21796	-2.50633	-1.73936	-2.33674	-1.75328	-2.16171	-2.96333	-2.79614	-3.40408	-3.33658	-2.11611	-2.15781	-1.54493	-2.19407	-1.6293	-2.79614	-2.47138	-1.62378	-1.78263	-3.5525	-2.58709	-1.50876	-1.83117	-2.14438	-1.7647	-1.6675	-1.45443	-2.5208	-1.04919	-3.00997	-2.15164	-1.98303	-1.48004	-1.69139	-2.3041	-1.27494	-2.44262	-2.18419	-2.122	-1.59445	-2.87696	-2.42493	-0.921586	-1.95225	-0.271348	-4.37277	-1.39322	-2.03189	-1.51093	-1.86048	-2.05398	-3.48535	-2.72647	-2.10424	-1.50014	-1.72135	-4.49126	-3.48535	-2.00869	-1.55113	-2.41833	-1.93495	-2.17076	-2.86887	-1.54673	-4.97545	-2.03029	-2.24443	-1.59666	-1.82263	-1.60296	-2.72254	-1.5791	-2.52286	-1.85098	-2.89336	-2.1179
RBM33@hsa-miR-374c-5p@7mer-m8	RBM33	hsa-miR-374c-5p	7mer-m8	-5.84174	-5.99969	-5.3803	-4.03377	-5.13441	-5.88149	-6.60313	-5.65191	-5.47442	-6.48066	-6.08407	-6.17232	-5.99969	-5.84174	-5.80195	-6.42285	-5.95969	-5.99969	-5.16107	-6.04227	-5.7604	-6.54047	-6.12762	-5.72304	-5.80195	-4.92447	-6.21741	-6.17232	-6.26491	-6.17232	-6.42285	-5.54485	-5.95969	-5.68323	-5.61514	-5.47442	-5.13441	-5.95969	-6.54047	-4.97545	-4.76625	-5.54485	-6.12762	-6.60313	-5.88149	-6.26491	-5.31605	-5.47442	-5.50715	-6.36859	-6.60313	-5.68323	-5.65191	-5.31605	-5.7604	-6.89997	-6.31589	-4.81065	-7.19488	-6.42285	-6.42285	-5.10866	-6.60313	-6.60313	-5.84174	-6.08407	-6.08407	-4.20177	-5.21639	-6.81774	-6.54047	-6.48066	-5.24874	-5.92043	-5.99969	-6.60313	-6.7411	-6.98945	-6.54047	-6.42285	-6.21741	-5.7604	-6.54047	-7.19488	-7.19488	-6.36859	-5.7604	-6.48066	-6.31589	-6.60313	-5.92043	-5.84174	-6.21741	-6.66999	-5.58079	-6.31589	-5.61514	-4.74024	-6.21741	-6.26491	-6.12762	-5.72304	-5.84174	-5.88149	-6.42285	-5.99969	-5.99969	-4.03377	-5.95969	-5.54485	-5.95969	-3.74627
RBM33@hsa-miR-383-5p.2@7mer-m8	RBM33	hsa-miR-383-5p.2	7mer-m8	-1.78199	-3.32761	-2.3027	-1.96709	-3.09536	-3.38674	-3.71295	-2.54128	-4.40656	-4.45657	-4.61785	-3.1443	-2.84568	-3.68826	-5.0531	-5.68323	-2.32441	-4.87996	-2.13103	-3.00475	-3.24842	-4.56202	-3.49434	-2.77767	-4.58162	-1.98899	-3.31136	-4.3579	-4.04882	-4.32542	-5.84174	-4.71664	-3.85027	-3.37768	-3.68826	-3.67705	-2.62788	-2.99972	-3.96626	-2.2554	-3.02589	-4.34105	-4.37277	-4.2776	-3.2405	-4.15909	-2.2763	-2.73922	-4.40656	-3.52229	-4.59924	-5.0531	-4.1177	-2.98418	-3.5525	-2.7643	-2.53266	-2.84157	-4.52515	-3.76967	-3.05828	-2.05564	-3.41282	-4.01964	-4.99991	-3.58302	-0.366222	-2.20589	-2.47487	-2.38256	-4.8312	-4.30895	-2.75488	-3.4761	-2.70682	-4.6763	-4.85625	-2.15781	-3.59329	-4.34105	-4.3579	-3.58302	-3.39517	-2.63588	-4.97545	-4.47352	-4.10189	-3.63461	-4.26294	-3.90269	-2.89797	-3.73467	-4.61785	-3.09536	-4.45657	-4.54526	-3.24842	-2.90672	-4.10189	-4.3579	-4.52515	-3.07708	-4.42311	-2.9205	-3.08929	-3.36899	-5.35129	-2.62044	-4.08911	-2.33119	-5.21639	-2.1179
RBM33@hsa-miR-454-3p@7mer-m8	RBM33	hsa-miR-454-3p	7mer-m8	-3.82636	-3.32761	-2.44982	-2.35709	-4.49126	-3.38674	-5.47442	-5.65191	-4.13114	-5.88149	-5.0531	-3.93957	-4.17326	-4.26294	-5.80195	-5.28334	-5.58079	-3.57273	-2.79614	-4.71664	-2.76771	-4.42311	-4.42311	-3.96626	-5.80195	-2.66066	-4.78963	-5.95969	-5.10866	-4.99991	-5.99969	-4.90247	-4.76625	-4.81065	-5.61514	-5.47442	-4.47352	-3.78098	-5.10866	-3.57273	-4.76625	-4.34105	-3.96626	-5.28334	-4.23322	-5.31605	-2.7743	-2.50838	-4.6763	-5.0796	-4.99991	-5.68323	-4.54526	-3.79184	-4.99991	-4.2776	-2.70682	-2.33248	-5.02631	-6.42285	-4.81065	-2.95859	-5.50715	-4.18775	-4.40656	-4.8312	-4.71664	-2.76113	-5.21639	-4.99991	-5.47442	-4.99991	-4.24825	-5.28334	-4.6763	-4.87996	-4.85625	-4.54526	-4.85625	-5.35129	-5.50715	-5.02631	-4.18775	-5.72304	-5.28334	-4.74024	-5.02631	-4.95209	-3.99138	-5.44524	-5.21639	-5.35129	-4.8312	-4.38915	-5.28334	-4.58162	-5.28334	-3.68826	-4.97545	-5.72304	-5.95969	-4.85625	-5.21639	-3.42106	-5.84174	-4.21579	-5.35129	-4.03377	-5.0531	-3.97841	-5.61514	-2.1179
RBM33@hsa-miR-599@8mer	RBM33	hsa-miR-599	8mer	-0.985806	-3.49434	-1.75824	-1.91486	-2.84157	-2.77767	-4.63987	-2.62514	-3.18325	-4.87996	-4.61785	-2.61316	-2.84568	-4.26294	-3.30364	-4.50849	-2.1051	-4.87996	-2.28617	-3.10721	-2.87277	-2.50838	-3.79184	-2.90672	-3.95369	-1.962	-3.05276	-2.98418	-4.69807	-4.32542	-4.87996	-3.8885	-2.54763	-2.77114	-3.38674	-2.87277	-3.49434	-3.57273	-2.87696	-2.01362	-2.51869	-3.2633	-4.18775	-3.93957	-3.27246	-4.08911	-2.99444	-3.12528	-4.10189	-2.20691	-3.28084	-5.0531	-3.36899	-2.54128	-4.1177	-2.98418	-2.01816	-2.11611	-2.91597	-4.40656	-3.21263	-1.92455	-3.52229	-2.05907	-4.81065	-2.98418	-3.8031	-2.12459	-2.22579	-3.53175	-4.59924	-2.87696	-2.1282	-3.91527	-3.48535	-3.49434	-4.99991	-2.80335	-2.37947	-1.65361	-4.37277	-2.41833	-2.7926	-1.62656	-2.55833	-4.34105	-4.10189	-4.95209	-3.4573	-2.21449	-2.43574	-3.21928	-1.96554	-1.75878	-4.15909	-4.10189	-3.4761	-2.90672	-3.36086	-3.113	-3.35222	-3.90269	-4.69807	-5.16107	-3.08929	-3.23316	-4.32542	-2.28373	-4.59924	-2.29494	-3.97841	-2.51022
RBM38@hsa-let-7d-5p@8mer	RBM38	hsa-let-7d-5p	8mer	-6.89997	-8.08771	-6.08407	-7.45558	-6.36859	-8.48307	-7.19488	-5.47442	-8.55568	-7.82491	-8.6182	-8.08771	-8.48235	-6.7411	-8.08771	-6.08407	-7.82491	-6.04227	-8.48604	-4.47352	-5.68323	-8.49191	-8.50776	-8.53335	-8.08771	-7.82491	-8.54602	-8.63439	-8.08771	-7.82491	-8.56391	-5.0796	-5.68323	-7.82491	-5.92043	-6.89997	-8.57964	-8.08771	-5.7604	-8.08771	-5.21639	-5.31605	-6.08407	-6.21741	-6.36859	-6.21741	-4.76625	-4.92447	-8.08771	-6.31589	-6.42285	-5.68323	-7.62227	-7.62227	-6.60313	-7.82491	-7.08751	-7.19488	-7.62227	-5.61514	-8.08771	-4.13114	-7.82491	-8.515	-6.7411	-8.08771	-8.56905	-7.62227	-8.53392	-7.82491	-8.08771	-5.44524	-4.8312	-8.53813	-7.82491	-5.92043	-5.88149	-7.62227	-5.80195	-6.54047	-7.08751	-7.45558	-5.88149	-7.82491	-6.31589	-6.66999	-5.58079	-8.49013	-7.31638	-8.59933	-6.12762	-8.59758	-8.51644	-7.82491	-8.08771	-8.5028	-8.08771	-6.89997	-5.95969	-5.92043	-7.45558	-7.62227	-5.80195	-5.61514	-8.58052	-5.7604	-7.62227	-4.13114	-8.53426	-7.82491	-5.80195	-5.21639
RBM38@hsa-miR-125b-5p@8mer	RBM38	hsa-miR-125b-5p	8mer	1.45479	-2.19615	-1.10933	-0.454185	0.207695	-2.29494	-1.79003	-1.1714	-1.24715	-1.95019	-0.91803	-1.81003	-1.37741	-3.2405	-0.868682	-2.55607	-1.96874	-2.02947	-1.48578	-0.8312	-0.416541	-1.35154	-0.954391	-1.94647	-1.05868	-0.592214	-2.17174	-2.27003	-1.79806	-1.59754	-2.68378	-1.55113	-0.601475	-0.516741	-1.288	-1.51357	-1.06028	-1.45519	-0.930054	-2.08902	-1.62424	-1.26306	-2.2554	-1.84905	-0.00225391	-0.995013	-1.60679	-1.60722	-2.2801	-2.03189	-1.03808	-2.10055	-1.67507	-1.76846	-2.37366	-2.45149	-2.08087	-2.21449	-1.80107	-2.18208	-1.90167	-1.66242	-1.43494	-1.76846	-1.69755	-2.17174	-1.88793	-2.23053	-2.24801	-1.1299	-1.52074	-0.763779	-0.835414	-0.806801	-0.833185	-1.15581	-1.69239	-1.1254	-1.20717	-1.03142	-1.69192	-0.978724	-1.1238	-1.84905	-1.67056	-1.38347	-0.590793	-0.637092	-1.27209	-0.885066	-0.737192	-0.592789	-0.920362	-1.51009	-1.73936	-1.87054	-1.61326	-1.88732	-1.8185	-1.02029	-0.916257	-0.962327	-1.54311	-0.796557	-2.04795	-1.19906	-0.906001	-2.08087	-1.76043	-2.02551	-1.83724	2.174
RBM38@hsa-miR-186-5p@7mer-1a	RBM38	hsa-miR-186-5p	7mer-1a	-6.89997	-8.08771	-6.08407	-7.45558	-6.36859	-8.48307	-7.19488	-8.50089	-8.55568	-7.82491	-8.6182	-8.08771	-8.48235	-6.7411	-8.08771	-8.51962	-7.82491	-6.04227	-8.48604	-7.08751	-8.56372	-8.49191	-8.50776	-8.53335	-8.08771	-7.82491	-8.54602	-8.63439	-8.08771	-7.82491	-8.56391	-7.82491	-8.08771	-7.82491	-7.82491	-6.89997	-8.57964	-8.08771	-5.7604	-8.08771	-5.21639	-5.31605	-6.08407	-6.21741	-6.36859	-6.21741	-6.08407	-6.54047	-8.08771	-6.31589	-6.42285	-5.68323	-7.62227	-7.62227	-6.60313	-7.82491	-7.08751	-7.19488	-7.62227	-8.47623	-8.08771	-4.13114	-7.82491	-8.515	-6.7411	-8.08771	-8.56905	-7.62227	-8.53392	-7.82491	-8.08771	-7.62227	-8.08771	-8.53813	-7.82491	-8.46361	-7.62227	-7.62227	-5.80195	-8.84663	-7.08751	-7.45558	-7.19488	-7.82491	-6.31589	-6.66999	-5.58079	-8.49013	-7.31638	-8.59933	-6.12762	-8.59758	-8.51644	-7.82491	-8.08771	-8.5028	-8.08771	-6.89997	-5.95969	-5.92043	-7.45558	-7.62227	-5.80195	-5.61514	-8.58052	-5.7604	-7.62227	-4.13114	-8.53426	-7.82491	-8.46507	-5.21639
RBM39@hsa-miR-140-5p@7mer-m8	RBM39	hsa-miR-140-5p	7mer-m8	-5.18863	-8.08771	-6.31589	-4.90247	-7.08751	-6.26491	-5.47442	-6.66999	-5.47442	-7.08751	-5.47442	-6.17232	-5.13441	-5.58079	-7.82491	-6.89997	-8.54251	-7.82491	-5.50715	-6.04227	-6.89997	-5.92043	-5.92043	-7.08751	-6.60313	-4.49126	-7.62227	-8.48127	-7.45558	-7.62227	-6.7411	-5.84174	-7.45558	-6.26491	-7.62227	-7.08751	-6.12762	-5.24874	-7.82491	-4.63987	-7.82491	-8.47834	-6.04227	-6.17232	-5.80195	-8.50704	-7.82491	-5.44524	-6.7411	-8.50714	-6.36859	-7.82491	-6.7411	-7.82491	-8.48799	-5.80195	-4.6763	-4.85625	-6.12762	-5.47442	-5.84174	-5.61514	-6.08407	-5.99969	-6.7411	-6.17232	-5.31605	-5.50715	-5.31605	-5.18863	-5.58079	-5.65191	-4.95209	-6.98945	-5.65191	-6.60313	-5.7604	-5.99969	-5.92043	-6.17232	-6.08407	-5.7604	-5.84174	-5.92043	-6.31589	-6.7411	-6.08407	-6.36859	-6.98945	-6.36859	-7.45558	-6.21741	-5.95969	-5.54485	-5.95969	-5.31605	-6.81774	-7.31638	-6.48066	-6.42285	-7.82491	-6.17232	-5.68323	-8.88212	-6.36859	-5.28334	-6.81774	-5.54485	-5.65191	-4.38915	-6.17232	-4.8312
RBM39@hsa-miR-203a-3p.1@8mer	RBM39	hsa-miR-203a-3p.1	8mer	-4.3579	-8.08771	-3.4573	-4.90247	-7.08751	-6.26491	-5.88149	-6.66999	-5.47442	-7.08751	-5.72304	-5.58079	-5.13441	-5.3803	-7.82491	-6.08407	-8.54251	-5.61514	-7.82491	-6.04227	-4.76625	-5.92043	-5.21639	-5.28334	-6.60313	-4.49126	-5.54485	-6.08407	-5.65191	-7.62227	-6.12762	-5.84174	-7.45558	-6.26491	-5.61514	-7.08751	-4.74024	-5.7604	-5.3803	-4.63987	-4.6763	-5.24874	-5.7604	-6.17232	-8.08771	-6.12762	-5.0796	-5.44524	-6.7411	-6.21741	-6.36859	-7.82491	-6.7411	-4.71664	-5.10866	-5.80195	-4.6763	-4.85625	-6.12762	-5.92043	-5.84174	-3.79184	-6.08407	-5.44524	-6.7411	-5.61514	-6.48066	-5.50715	-4.24825	-5.18863	-5.58079	-5.65191	-6.89997	-6.98945	-5.28334	-5.84174	-5.7604	-5.99969	-5.58079	-6.17232	-5.72304	-5.31605	-5.65191	-5.92043	-5.84174	-6.7411	-6.08407	-6.36859	-5.58079	-6.36859	-7.45558	-5.3803	-5.28334	-5.54485	-5.95969	-5.61514	-6.81774	-7.31638	-5.68323	-5.7604	-6.08407	-5.41244	-5.3803	-6.12762	-6.36859	-6.81774	-5.65191	-5.54485	-5.65191	-4.38915	-6.17232	-3.28823
RBM39@hsa-miR-217@7mer-m8	RBM39	hsa-miR-217	7mer-m8	-5.18863	-5.7604	-6.31589	-4.90247	-7.08751	-6.26491	-5.99969	-6.66999	-5.47442	-7.08751	-6.60313	-6.17232	-5.13441	-5.58079	-7.82491	-6.89997	-8.54251	-7.82491	-7.82491	-6.04227	-6.89997	-5.92043	-5.92043	-7.08751	-6.60313	-7.19488	-7.62227	-8.48127	-7.45558	-7.62227	-6.7411	-5.84174	-7.45558	-6.26491	-7.62227	-7.08751	-6.12762	-8.08771	-7.82491	-6.81774	-7.82491	-8.47834	-8.47651	-8.48114	-8.08771	-8.50704	-7.82491	-8.66557	-6.7411	-6.21741	-7.62227	-7.82491	-6.7411	-7.82491	-8.48799	-7.45558	-4.6763	-4.85625	-6.12762	-5.92043	-5.84174	-5.61514	-6.08407	-5.54485	-6.7411	-5.61514	-5.58079	-5.50715	-5.31605	-5.18863	-5.84174	-5.65191	-6.89997	-6.98945	-7.82491	-6.60313	-6.12762	-5.99969	-5.92043	-6.17232	-6.08407	-5.7604	-6.89997	-5.92043	-6.31589	-6.7411	-6.08407	-6.36859	-5.58079	-6.36859	-7.45558	-6.21741	-5.95969	-5.54485	-5.95969	-6.04227	-6.81774	-7.31638	-6.48066	-5.7604	-7.82491	-6.17232	-7.62227	-8.88212	-6.36859	-6.81774	-6.81774	-5.54485	-5.65191	-4.38915	-6.17232	-4.8312
RBM39@hsa-miR-494-3p@8mer	RBM39	hsa-miR-494-3p	8mer	-4.3579	-4.30895	-1.92865	-2.9026	-3.8031	-4.06168	-5.88149	-2.55397	-5.47442	-4.59924	-5.47442	-4.90247	-3.54209	-4.38915	-4.52515	-6.08407	-5.95969	-3.53175	-3.2405	-3.2633	-3.63461	-4.61785	-4.37277	-4.50849	-5.16107	-2.92983	-5.3803	-4.8312	-5.24874	-4.81065	-6.7411	-4.01964	-4.85625	-4.04882	-4.18775	-4.2776	-3.93957	-4.08911	-2.61555	-2.64323	-2.86101	-4.34105	-4.50849	-5.61514	-4.8312	-4.99991	-3.53175	-3.38674	-4.40656	-4.29369	-5.41244	-2.39383	-3.75824	-4.71664	-4.03377	-4.18775	-2.94872	-3.28084	-5.16107	-5.47442	-4.78963	-2.99444	-5.18863	-4.47352	-4.85625	-4.8312	-5.0531	-2.90672	-4.24825	-3.82636	-5.84174	-5.35129	-4.08911	-4.78963	-4.63987	-5.28334	-5.21639	-4.45657	-5.16107	-3.61323	-5.72304	-4.95209	-5.24874	-4.78963	-5.31605	-4.90247	-4.71664	-4.76625	-4.61785	-5.54485	-3.57273	-4.81065	-4.3579	-4.56202	-5.31605	-5.44524	-4.99991	-3.29624	-4.76625	-4.76625	-5.10866	-4.95209	-4.99991	-3.87415	-5.65191	-4.6763	-5.35129	-3.00475	-5.35129	-3.7239	-5.61514	-2.47678
RBM3@hsa-miR-145-5p@7mer-1a	RBM3	hsa-miR-145-5p	7mer-1a	1.05144	2.03653	2.03489	-0.22535	1.77204	1.62651	2.95366	1.68974	1.26928	1.98419	1.64945	2.64937	1.79402	2.68891	2.80287	2.94629	1.85389	2.57967	1.33869	1.70594	1.04039	2.61589	1.49607	1.46716	1.09174	1.2376	2.54255	2.92737	1.46202	2.51155	1.68355	1.14555	2.6325	2.43065	1.71725	1.82734	0.860388	1.77726	1.43678	2.15449	2.08755	2.52655	2.64781	3.35192	3.31539	2.71033	2.28213	2.3127	1.99879	1.98264	2.25747	2.53313	1.36607	2.1401	1.82186	1.80899	0.829807	1.95879	2.85232	1.68473	1.7994	1.86286	2.12526	2.11075	2.35666	1.93033	2.10365	2.30195	2.39063	2.07706	2.09289	1.38111	1.84384	2.33195	2.07358	1.98264	1.79539	2.28472	2.09644	0.501138	1.7747	2.07883	2.89924	0.57692	2.23058	2.39212	1.8149	1.91101	2.82611	1.79674	2.60247	2.52498	1.55203	1.29283	1.73991	1.95677	2.76014	2.64627	2.53156	2.79984	3.00421	2.42575	2.62941	3.04811	2.04374	2.26328	1.76388	2.48338	1.71725	2.21094	2.20277	0.805092
RBM3@hsa-miR-330-3p@7mer-m8	RBM3	hsa-miR-330-3p	7mer-m8	-6.89997	-5.7604	-5.58079	-5.61514	-6.36859	-5.35129	-7.45558	-6.7411	-4.32542	-6.66999	-6.7411	-6.98945	-6.7411	-5.54485	-5.58079	-7.45558	-4.61785	-7.45558	-6.21741	-4.90247	-4.6763	-5.10866	-5.35129	-4.76625	-6.81774	-6.36859	-5.54485	-5.99969	-6.60313	-5.84174	-7.31638	-4.99991	-5.61514	-4.34105	-6.08407	-5.95969	-6.31589	-5.3803	-4.59924	-4.06168	-5.58079	-6.17232	-5.7604	-6.7411	-5.21639	-5.7604	-6.7411	-6.48066	-6.08407	-6.04227	-6.89997	-5.3803	-6.7411	-4.74024	-6.66999	-7.45558	-4.24825	-3.99138	-5.7604	-6.54047	-6.54047	-4.38915	-7.31638	-5.68323	-5.65191	-6.36859	-6.60313	-3.74627	-4.34105	-6.04227	-5.68323	-7.62227	-5.95969	-7.19488	-8.46233	-7.08751	-7.31638	-7.62227	-5.68323	-7.19488	-8.48787	-5.35129	-7.82491	-7.31638	-7.82491	-5.65191	-6.26491	-7.19488	-6.54047	-6.08407	-5.61514	-5.16107	-5.44524	-5.28334	-6.17232	-7.19488	-6.12762	-5.21639	-5.65191	-6.54047	-5.7604	-5.50715	-5.44524	-5.54485	-7.31638	-5.0796	-6.42285	-2.85707	-5.18863	-3.54209	-5.61514	-3.97841
RBM3@hsa-miR-340-5p@7mer-1a	RBM3	hsa-miR-340-5p	7mer-1a	-6.89997	-7.19488	-5.58079	-5.61514	-6.36859	-7.62227	-7.45558	-6.7411	-6.54047	-6.66999	-6.7411	-6.98945	-6.7411	-6.60313	-6.21741	-7.45558	-6.42285	-7.45558	-6.21741	-6.60313	-6.7411	-7.45558	-6.7411	-6.89997	-6.81774	-6.36859	-7.62227	-7.08751	-6.60313	-7.62227	-7.31638	-6.36859	-6.81774	-6.31589	-6.08407	-5.95969	-6.31589	-6.7411	-7.62227	-5.92043	-5.58079	-6.17232	-6.31589	-6.7411	-6.66999	-6.89997	-6.7411	-6.48066	-6.08407	-7.62227	-6.89997	-6.04227	-6.7411	-6.31589	-6.66999	-7.45558	-5.47442	-5.0531	-6.42285	-6.54047	-6.54047	-4.38915	-7.31638	-6.98945	-6.42285	-6.36859	-6.60313	-4.65852	-5.3803	-6.04227	-6.98945	-7.62227	-5.95969	-7.19488	-8.46233	-7.08751	-7.31638	-7.62227	-7.31638	-7.19488	-8.48787	-6.17232	-7.82491	-7.31638	-7.82491	-7.19488	-6.26491	-7.19488	-6.54047	-6.89997	-6.89997	-7.31638	-6.7411	-6.26491	-6.17232	-7.19488	-6.12762	-5.21639	-6.36859	-6.54047	-6.54047	-7.45558	-6.36859	-6.17232	-7.31638	-5.92043	-6.42285	-4.24825	-5.88149	-5.35129	-6.26491	-3.97841
RBM3@hsa-miR-383-5p.1@7mer-m8	RBM3	hsa-miR-383-5p.1	7mer-m8	-2.85332	-4.47352	-1.50241	-5.61514	-2.9687	-3.36086	-4.43876	-4.03377	-2.76113	-4.59924	-5.35129	-2.5003	-1.7779	-3.2633	-3.57273	-4.37277	-4.08911	-2.63588	-2.24912	-3.2633	-4.29369	-4.8312	-4.10189	-3.24842	-3.15714	-3.05276	-4.76625	-5.13441	-4.90247	-4.38915	-2.58952	-4.37277	-4.97545	-2.33969	-4.14538	-2.92983	-3.59329	-4.92447	-4.59924	-2.00543	-3.50414	-2.52472	-3.92749	-4.56202	-2.97866	-4.23322	-2.47678	-2.07369	-2.82596	-3.17676	-4.40656	-2.41833	-3.8885	-3.37768	-3.06499	-4.18775	-2.33248	-3.99138	-4.10189	-4.24825	-4.49126	-2.5785	-3.8885	-4.32542	-4.47352	-4.38915	-4.14538	-2.42875	-2.73631	-4.17326	-4.04882	-3.64449	-4.10189	-4.85625	-3.35222	-5.54485	-5.10866	-4.45657	-4.81065	-3.25562	-5.58079	-4.65852	-4.03377	-2.58952	-4.59924	-4.61785	-4.90247	-3.7015	-4.58162	-3.1443	-3.68826	-3.8885	-5.16107	-4.32542	-4.69807	-5.21639	-3.85027	-2.5267	-4.63987	-4.59924	-4.47352	-4.08911	-4.58162	-1.82319	-5.0531	-3.95369	-4.32542	-2.51251	-4.59924	-2.62514	-2.73276	-3.97841
RBM3@hsa-miR-410-3p@7mer-1a	RBM3	hsa-miR-410-3p	7mer-1a	-6.89997	-7.19488	-5.58079	-5.61514	-6.36859	-7.62227	-7.45558	-6.7411	-6.54047	-6.66999	-6.7411	-6.98945	-6.7411	-6.60313	-6.21741	-7.45558	-6.42285	-7.45558	-6.21741	-6.60313	-6.7411	-7.45558	-6.7411	-6.89997	-6.81774	-6.36859	-7.62227	-7.08751	-6.60313	-7.62227	-7.31638	-6.36859	-6.81774	-6.31589	-6.08407	-5.95969	-6.31589	-6.7411	-7.62227	-5.92043	-5.58079	-6.17232	-6.31589	-6.7411	-6.66999	-6.89997	-6.7411	-6.48066	-6.08407	-7.62227	-6.89997	-6.04227	-6.7411	-6.31589	-6.66999	-7.45558	-5.47442	-5.0531	-6.42285	-6.54047	-6.54047	-4.38915	-7.31638	-6.98945	-6.42285	-6.36859	-6.60313	-4.65852	-5.3803	-6.04227	-6.98945	-7.62227	-5.95969	-7.19488	-8.46233	-7.08751	-7.31638	-7.62227	-7.31638	-7.19488	-8.48787	-6.17232	-7.82491	-7.31638	-7.82491	-7.19488	-6.26491	-7.19488	-6.54047	-6.89997	-6.89997	-7.31638	-6.7411	-6.26491	-6.17232	-7.19488	-6.12762	-5.21639	-6.36859	-6.54047	-6.54047	-7.45558	-6.36859	-6.17232	-7.31638	-5.92043	-6.42285	-4.24825	-5.88149	-5.35129	-6.26491	-3.97841
RBM3@hsa-miR-873-5p.2@8mer	RBM3	hsa-miR-873-5p.2	8mer	-6.89997	-7.19488	-5.58079	-5.61514	-6.36859	-7.62227	-7.45558	-6.7411	-6.54047	-6.66999	-6.7411	-5.68323	-6.7411	-5.54485	-6.21741	-7.45558	-6.42285	-7.45558	-6.21741	-6.60313	-6.7411	-5.47442	-6.7411	-6.89997	-6.81774	-6.36859	-7.62227	-7.08751	-6.60313	-7.62227	-7.31638	-6.36859	-6.81774	-6.31589	-6.08407	-5.95969	-6.31589	-6.7411	-7.62227	-5.92043	-5.58079	-6.17232	-6.31589	-6.04227	-5.21639	-6.89997	-6.7411	-6.48066	-6.08407	-7.62227	-6.89997	-6.04227	-6.7411	-6.31589	-6.66999	-5.80195	-5.47442	-5.0531	-6.42285	-6.54047	-6.54047	-4.38915	-7.31638	-6.98945	-6.42285	-6.36859	-6.60313	-4.65852	-5.3803	-6.04227	-6.98945	-7.62227	-5.95969	-7.19488	-8.46233	-7.08751	-5.84174	-7.62227	-7.31638	-7.19488	-8.48787	-6.17232	-7.82491	-7.31638	-7.82491	-5.65191	-6.26491	-7.19488	-6.54047	-6.89997	-6.89997	-7.31638	-6.7411	-6.26491	-6.17232	-7.19488	-6.12762	-5.21639	-6.36859	-6.54047	-6.54047	-7.45558	-6.36859	-6.17232	-7.31638	-5.92043	-6.42285	-4.24825	-5.88149	-5.35129	-6.26491	-3.97841
RBM41@hsa-miR-137@8mer	RBM41	hsa-miR-137	8mer	-5.18863	-7.45558	-5.16107	-4.58162	-5.58079	-6.26491	-6.08407	-6.26491	-5.13441	-6.48066	-6.12762	-6.17232	-5.28334	-6.60313	-6.42285	-6.89997	-6.7411	-6.66999	-5.80195	-5.65191	-6.12762	-5.80195	-5.7604	-6.31589	-5.80195	-5.99969	-6.89997	-6.60313	-6.48066	-6.7411	-6.42285	-5.61514	-6.31589	-5.68323	-6.08407	-5.84174	-5.3803	-6.54047	-7.08751	-5.58079	-6.21741	-8.47288	-7.45558	-8.46151	-6.81774	-7.82491	-6.7411	-7.08751	-5.7604	-8.5032	-7.62227	-6.98945	-5.99969	-6.31589	-6.81774	-5.58079	-4.71664	-4.59924	-6.12762	-5.99969	-5.80195	-5.80195	-6.21741	-5.95969	-6.21741	-6.04227	-5.99969	-5.21639	-5.72304	-5.61514	-5.84174	-5.84174	-5.50715	-6.12762	-6.54047	-6.26491	-6.12762	-5.92043	-6.54047	-5.92043	-6.12762	-5.84174	-6.60313	-6.08407	-6.60313	-6.36859	-6.66999	-6.04227	-5.80195	-5.72304	-6.60313	-5.99969	-5.95969	-5.80195	-5.54485	-6.08407	-6.08407	-5.84174	-6.60313	-6.42285	-6.54047	-6.12762	-6.60313	-6.89997	-6.36859	-6.98945	-6.42285	-5.54485	-5.68323	-4.58162	-6.36859	-4.69807
RBM41@hsa-miR-376a-3p@8mer	RBM41	hsa-miR-376a-3p	8mer	-5.18863	-7.45558	-3.25562	-4.58162	-5.58079	-5.21639	-5.92043	-5.28334	-5.13441	-6.48066	-6.12762	-6.17232	-5.28334	-6.60313	-6.42285	-6.08407	-6.7411	-6.66999	-5.80195	-5.65191	-5.02631	-5.80195	-5.7604	-6.31589	-5.80195	-5.99969	-5.68323	-6.60313	-6.48066	-6.7411	-6.42285	-5.61514	-5.61514	-5.68323	-6.08407	-4.90247	-5.3803	-6.54047	-7.08751	-5.58079	-4.52515	-5.24874	-7.45558	-8.46151	-5.68323	-5.65191	-4.38915	-7.08751	-5.7604	-8.5032	-5.92043	-6.98945	-5.99969	-6.31589	-6.81774	-6.54047	-3.93957	-4.59924	-5.72304	-5.99969	-5.80195	-5.80195	-6.21741	-5.50715	-6.21741	-5.54485	-5.99969	-3.82636	-5.72304	-5.61514	-5.84174	-5.35129	-5.50715	-6.12762	-5.58079	-6.26491	-6.12762	-5.92043	-5.3803	-5.92043	-6.12762	-5.84174	-6.60313	-5.3803	-6.60313	-6.36859	-5.50715	-6.04227	-5.80195	-5.72304	-6.60313	-5.99969	-5.95969	-5.80195	-5.54485	-6.08407	-6.08407	-5.84174	-6.60313	-6.42285	-5.99969	-6.12762	-6.60313	-6.89997	-5.65191	-6.98945	-6.42285	-5.54485	-5.68323	-3.79184	-5.61514	-4.69807
RBM41@hsa-miR-501-3p@8mer	RBM41	hsa-miR-501-3p	8mer	-5.18863	-7.45558	-5.16107	-4.58162	-5.58079	-5.21639	-5.68323	-6.26491	-4.37277	-6.48066	-6.12762	-5.58079	-5.28334	-5.54485	-6.42285	-6.08407	-6.7411	-6.66999	-5.80195	-5.65191	-6.12762	-5.80195	-5.7604	-6.31589	-5.80195	-5.99969	-6.89997	-6.60313	-6.48066	-6.7411	-6.42285	-5.61514	-6.31589	-5.68323	-6.08407	-5.84174	-5.3803	-6.54047	-7.08751	-5.58079	-6.21741	-8.47288	-7.45558	-8.46151	-6.81774	-7.82491	-6.7411	-7.08751	-5.7604	-8.5032	-6.36859	-6.98945	-5.0531	-6.31589	-6.81774	-6.54047	-4.71664	-4.59924	-6.12762	-5.99969	-5.80195	-5.80195	-6.21741	-5.95969	-6.21741	-6.04227	-5.99969	-5.21639	-5.72304	-5.61514	-5.84174	-5.84174	-5.50715	-6.12762	-6.54047	-6.26491	-6.12762	-5.92043	-5.44524	-5.92043	-6.12762	-5.84174	-6.60313	-6.08407	-6.60313	-5.58079	-6.66999	-6.04227	-5.80195	-6.31589	-6.60313	-5.99969	-5.95969	-5.80195	-5.54485	-6.08407	-6.08407	-5.84174	-5.72304	-6.42285	-6.54047	-6.12762	-6.60313	-6.89997	-6.36859	-5.61514	-6.42285	-5.54485	-5.68323	-4.58162	-6.36859	-4.69807
RBM44@hsa-miR-372-3p@8mer	RBM44	hsa-miR-372-3p	8mer	-4.21579	-7.19488	-3.97841	-9.31308	-4.81065	-5.58079	-5.92043	-5.47442	-5.28334	-6.36859	-8.63793	-5.61514	-4.38915	-7.82491	-5.88149	-6.12762	-7.31638	-5.72304	-7.82491	-5.0796	-6.21741	-5.54485	-5.68323	-5.92043	-5.13441	-6.7411	-5.99969	-8.4795	-6.26491	-6.36859	-6.60313	-5.0796	-6.54047	-5.35129	-7.19488	-5.0531	-6.48066	-9.12444	-5.47442	-4.85625	-5.58079	-5.99969	-7.19488	-6.54047	-6.89997	-6.17232	-8.62282	-8.68039	-7.82491	-8.5457	-8.76063	-6.12762	-6.89997	-7.82491	-7.82491	-6.04227	-4.50849	-8.08771	-6.12762	-6.08407	-5.84174	-8.48745	-5.88149	-5.7604	-8.52518	-5.80195	-5.7604	-7.82491	-8.73625	-5.24874	-5.84174	-5.44524	-5.84174	-8.60541	-5.95969	-6.12762	-5.95969	-5.54485	-5.84174	-5.92043	-5.84174	-8.58389	-5.95969	-5.35129	-6.04227	-5.7604	-8.52743	-5.84174	-5.72304	-5.95969	-5.88149	-8.47458	-5.84174	-5.50715	-5.54485	-6.04227	-6.12762	-9.17683	-5.95969	-8.53859	-8.68993	-5.65191	-6.36859	-9.23516	-7.19488	-8.96312	-8.72177	-8.79413	-5.54485	-5.68323	-8.46291	-4.59924
RBM45@hsa-miR-140-3p.1@8mer	RBM45	hsa-miR-140-3p.1	8mer	-4.85625	-8.08771	-5.99969	-5.80195	-8.56527	-5.50715	-5.92043	-6.7411	-6.89997	-7.82491	-5.80195	-6.36859	-4.97545	-7.31638	-8.08771	-6.66999	-8.85051	-6.66999	-6.21741	-5.92043	-8.50063	-7.62227	-5.95969	-6.17232	-6.60313	-8.48879	-5.92043	-8.52197	-7.82491	-6.12762	-6.17232	-5.0796	-6.48066	-5.16107	-7.82491	-5.13441	-5.95969	-8.55074	-5.50715	-4.21579	-8.08771	-5.99969	-7.82491	-6.54047	-7.62227	-5.65191	-5.24874	-8.67103	-6.42285	-6.21741	-6.7411	-5.68323	-5.47442	-7.08751	-6.98945	-6.26491	-7.19488	-6.17232	-7.45558	-6.48066	-6.54047	-4.54526	-6.12762	-5.92043	-6.98945	-5.80195	-5.7604	-5.21639	-6.08407	-5.0796	-7.62227	-5.61514	-6.17232	-6.12762	-5.99969	-5.7604	-6.54047	-5.92043	-5.72304	-6.66999	-6.04227	-5.7604	-5.95969	-5.88149	-6.04227	-5.7604	-5.7604	-5.80195	-5.61514	-6.89997	-5.84174	-6.36859	-6.36859	-5.50715	-6.26491	-5.58079	-6.89997	-6.89997	-5.84174	-6.12762	-6.26491	-6.17232	-7.31638	-8.6686	-6.17232	-8.70462	-8.08771	-7.19488	-5.7604	-4.63987	-8.08771	-8.92595
RBM45@hsa-miR-23c@7mer-m8	RBM45	hsa-miR-23c	7mer-m8	-4.85625	-8.08771	-5.99969	-5.80195	-8.56527	-5.50715	-5.92043	-6.7411	-6.89997	-7.82491	-8.49701	-6.36859	-4.97545	-7.31638	-8.08771	-6.66999	-8.85051	-6.66999	-6.21741	-5.92043	-8.50063	-7.62227	-5.95969	-6.17232	-6.60313	-8.48879	-5.92043	-8.52197	-7.82491	-6.12762	-8.08771	-7.82491	-6.48066	-6.98945	-7.82491	-5.13441	-5.95969	-8.55074	-5.50715	-4.69807	-8.08771	-5.99969	-7.82491	-6.54047	-7.62227	-6.12762	-5.24874	-8.67103	-6.42285	-6.21741	-6.7411	-5.68323	-5.47442	-7.08751	-6.98945	-6.26491	-7.19488	-6.17232	-7.45558	-6.48066	-6.54047	-4.54526	-6.12762	-5.92043	-6.98945	-5.80195	-5.7604	-5.21639	-6.08407	-5.0796	-7.62227	-5.61514	-6.17232	-6.12762	-5.99969	-5.92043	-6.54047	-5.92043	-5.72304	-6.66999	-6.04227	-5.7604	-5.95969	-5.88149	-6.04227	-5.7604	-5.7604	-5.80195	-5.61514	-6.89997	-5.84174	-6.36859	-6.36859	-5.50715	-6.26491	-5.95969	-6.89997	-6.89997	-5.84174	-6.12762	-6.26491	-6.17232	-7.31638	-8.6686	-6.17232	-8.70462	-8.08771	-7.19488	-5.7604	-4.63987	-8.08771	-8.92595
RBM46@hsa-miR-26a-5p@8mer	RBM46	hsa-miR-26a-5p	8mer	-4.76625	-6.48066	-4.49126	-6.42285	-5.47442	-5.7604	-5.92043	-5.50715	-5.13441	-6.48066	-6.60313	-5.84174	-4.76625	-7.31638	-6.98945	-6.31589	-8.08771	-6.66999	-7.45558	-5.47442	-6.60313	-5.72304	-5.68323	-6.66999	-5.58079	-6.81774	-6.36859	-8.46233	-6.66999	-6.60313	-6.31589	-5.3803	-6.54047	-5.68323	-7.19488	-5.84174	-5.80195	-8.08771	-5.92043	-5.95969	-7.19488	-6.7411	-7.19488	-6.98945	-7.62227	-6.54047	-7.82491	-8.63874	-6.60313	-8.46417	-7.62227	-6.48066	-6.7411	-7.62227	-7.62227	-6.66999	-4.40656	-4.8312	-5.99969	-5.72304	-5.7604	-5.10866	-5.95969	-5.80195	-6.7411	-5.80195	-5.99969	-5.50715	-5.72304	-5.16107	-5.7604	-5.50715	-6.89997	-7.62227	-6.81774	-6.12762	-6.08407	-5.68323	-5.84174	-5.92043	-5.92043	-5.99969	-6.36859	-5.72304	-6.08407	-6.12762	-6.04227	-6.04227	-6.89997	-6.17232	-6.08407	-6.26491	-5.84174	-5.50715	-5.54485	-5.92043	-6.08407	-8.08771	-5.99969	-8.08771	-8.47297	-5.88149	-6.60313	-9.02411	-6.26491	-8.08771	-7.08751	-6.17232	-5.54485	-4.26294	-5.95969	-4.1177
RBM47@hsa-miR-101-3p.2@7mer-m8	RBM47	hsa-miR-101-3p.2	7mer-m8	1.84099	2.40487	2.79186	0.525531	2.2949	2.41521	1.39854	2.1398	2.26328	1.68355	2.48942	2.08407	1.61384	2.40961	1.96677	1.98731	2.811	1.93033	1.5131	1.61735	1.40423	2.05776	1.80899	1.91384	2.3704	2.10887	2.87317	2.35731	1.96376	2.52498	1.97955	2.21658	2.56522	2.25129	1.84099	2.93169	2.45301	1.87556	2.13865	2.22789	2.51312	1.36051	1.66767	1.31934	0.896119	2.04532	1.62197	2.70218	2.01033	2.0594	1.98109	1.85841	2.04867	1.48046	1.32557	2.25791	-0.137687	0.31511	1.59969	0.660357	0.700224	-0.567674	1.29991	1.99879	1.12066	1.85241	1.50994	-0.455064	-0.388243	1.10327	1.46922	1.85841	1.78416	1.84241	1.6909	1.76242	1.07422	1.48046	1.83836	1.59501	2.48784	1.04106	1.5857	2.29754	2.16995	1.95501	1.55633	2.28898	1.75181	2.23092	1.35588	1.70721	1.66141	1.4116	1.1731	1.58011	1.49709	0.108684	1.40857	1.33609	1.28207	1.97006	1.28464	1.82186	2.1398	-0.782885	1.02059	-0.488618	0.665306	-0.278532	0.649863	-2.31884
RBM47@hsa-miR-122-5p@7mer-1a	RBM47	hsa-miR-122-5p	7mer-1a	-5.21639	-7.19488	-2.53062	-2.68645	-4.32542	-3.27246	-5.92043	-6.31589	-3.12528	-4.85625	-5.65191	-5.58079	-4.40656	-5.58079	-5.21639	-6.08407	-5.41244	-4.90247	-3.85027	-4.69807	-5.0531	-5.99969	-4.54526	-6.31589	-5.13441	-3.54209	-5.44524	-5.35129	-5.41244	-4.95209	-5.72304	-4.90247	-5.61514	-4.52515	-4.52515	-3.2633	-4.06168	-4.92447	-3.73467	-3.42106	-3.74627	-4.74024	-5.3803	-5.88149	-4.56202	-5.31605	-3.49434	-4.17326	-4.8312	-5.16107	-5.95969	-4.52515	-4.65852	-4.56202	-4.50849	-5.58079	-4.87996	-3.96626	-5.3803	-4.99991	-5.35129	-3.8385	-5.21639	-5.0531	-6.48066	-5.41244	-6.17232	-3.87415	-4.42311	-3.5629	-5.58079	-5.3803	-5.61514	-5.3803	-5.21639	-5.84174	-5.61514	-5.0531	-6.17232	-3.73467	-5.28334	-5.16107	-6.60313	-5.0796	-5.0531	-5.50715	-5.50715	-4.74024	-5.31605	-5.31605	-6.81774	-6.42285	-5.54485	-5.80195	-4.92447	-6.12762	-6.08407	-3.87415	-5.7604	-6.21741	-5.88149	-5.16107	-5.24874	-5.16107	-5.65191	-5.61514	-5.44524	-6.48066	-5.7604	-4.76625	-6.81774	-5.95969
RBM47@hsa-miR-141-3p@7mer-m8	RBM47	hsa-miR-141-3p	7mer-m8	-2.79614	-4.47352	-1.99404	-2.68645	-3.33658	-2.73276	-5.0531	-3.7015	-2.01816	-5.99969	-4.52515	-4.3579	-2.69489	-4.14538	-4.78963	-4.40656	-5.28334	-2.83728	-3.85027	-2.93448	-4.17326	-4.23322	-3.59329	-4.1177	-3.8385	-2.54128	-3.32761	-4.2776	-5.28334	-4.40656	-5.72304	-3.75824	-4.37277	-2.98418	-4.74024	-2.82948	-3.81476	-4.38915	-1.9753	-2.74823	-2.35438	-4.47352	-3.46683	-5.31605	-4.15909	-4.49126	-2.52286	-1.97095	-4.30895	-3.18325	-5.16107	-4.97545	-3.51317	-4.56202	-4.14538	-2.63588	-4.87996	-3.96626	-4.95209	-5.21639	-5.35129	-5.95969	-4.81065	-4.65852	-5.54485	-4.61785	-4.99991	-3.52229	-5.68323	-3.23316	-5.58079	-4.23322	-4.38915	-4.92447	-4.95209	-5.13441	-5.68323	-4.74024	-5.0796	-5.47442	-3.99138	-5.02631	-4.52515	-3.91527	-6.36859	-5.13441	-4.95209	-4.21579	-4.58162	-4.65852	-5.0531	-5.13441	-4.78963	-4.07451	-4.69807	-4.97545	-4.74024	-4.56202	-5.10866	-4.65852	-5.65191	-4.90247	-5.24874	-6.12762	-4.30895	-5.28334	-5.44524	-6.48066	-4.85625	-3.17676	-5.58079	-5.95969
RBM47@hsa-miR-142-3p.1@7mer-m8	RBM47	hsa-miR-142-3p.1	7mer-m8	-5.21639	-5.54485	-3.41282	-2.68645	-4.32542	-3.73467	-5.72304	-6.31589	-3.62341	-4.85625	-6.21741	-4.3579	-4.40656	-4.97545	-5.02631	-5.7604	-7.31638	-4.1177	-4.65852	-3.4573	-4.61785	-5.99969	-5.7604	-5.10866	-5.13441	-4.30895	-5.35129	-5.35129	-5.61514	-4.99991	-6.17232	-4.71664	-5.61514	-4.24825	-5.10866	-5.99969	-3.90269	-5.18863	-2.57212	-2.94872	-3.46683	-5.21639	-5.54485	-5.72304	-4.90247	-5.31605	-4.38915	-3.50414	-6.21741	-5.0531	-5.84174	-6.98945	-4.29369	-4.1177	-5.47442	-4.13114	-4.87996	-3.57273	-6.26491	-5.47442	-5.84174	-3.8385	-5.50715	-5.21639	-6.48066	-4.99991	-5.31605	-5.47442	-5.68323	-4.69807	-5.88149	-5.3803	-4.56202	-5.65191	-4.2776	-5.35129	-6.12762	-4.87996	-5.41244	-5.92043	-4.90247	-5.02631	-5.80195	-6.08407	-5.3803	-6.66999	-5.16107	-4.74024	-5.41244	-5.0531	-5.0531	-6.42285	-4.87996	-4.97545	-4.8312	-5.47442	-5.16107	-6.48066	-5.7604	-5.24874	-5.13441	-4.78963	-5.21639	-4.74024	-5.35129	-6.98945	-5.65191	-6.48066	-5.35129	-3.86204	-6.81774	-5.95969
RBM47@hsa-miR-181a-5p@8mer	RBM47	hsa-miR-181a-5p	8mer	-5.21639	-5.54485	-4.15909	-4.54526	-5.95969	-6.26491	-5.92043	-4.81065	-4.38915	-5.99969	-6.21741	-6.17232	-5.28334	-6.89997	-6.54047	-6.08407	-5.88149	-6.21741	-6.21741	-4.69807	-6.12762	-5.99969	-5.7604	-5.10866	-5.13441	-3.78098	-5.68323	-6.60313	-5.41244	-5.7604	-6.04227	-4.90247	-5.61514	0.751112	-5.10866	-4.95209	-5.68323	-7.08751	-6.98945	-5.92043	-6.81774	-7.82491	-7.62227	-7.31638	-7.19488	-5.95969	-4.15909	-5.0531	-6.21741	-8.48024	-6.42285	-6.98945	-6.04227	-4.87996	-4.97545	-5.18863	-4.87996	-4.87996	-5.54485	-5.99969	-5.65191	-3.8385	-5.61514	-5.95969	-5.65191	-6.81774	-5.50715	-5.47442	-5.68323	-4.32542	-5.88149	-5.3803	-5.61514	-6.54047	-5.58079	-5.84174	-6.12762	-5.99969	-6.17232	-5.92043	-6.21741	-5.31605	-6.60313	-6.08407	-5.84174	-6.66999	-6.98945	-6.17232	-5.54485	0.27891	-5.61514	-5.28334	-5.95969	-5.80195	-5.13441	-6.12762	-6.08407	-4.56202	-7.31638	-6.21741	-6.98945	-6.12762	-5.50715	-7.82491	-6.54047	-6.98945	-5.65191	-6.48066	-5.7604	-4.76625	-6.81774	-5.95969
RBM47@hsa-miR-199a-3p@8mer	RBM47	hsa-miR-199a-3p	8mer	-5.21639	-5.18863	-3.41282	-4.54526	-4.69807	-5.21639	-5.92043	-5.31605	-5.28334	-5.7604	-5.47442	-5.58079	-5.28334	-5.35129	-6.54047	-6.08407	-5.88149	-6.21741	-6.21741	-5.84174	-6.12762	-5.41244	-5.7604	-6.31589	-5.84174	-4.30895	-5.54485	-5.95969	-5.61514	-5.58079	-6.89997	-4.90247	-6.54047	-4.52515	-5.10866	-4.95209	-5.68323	-7.08751	-5.18863	-3.68826	-4.59924	-5.21639	-7.62227	-7.31638	-7.19488	-8.46216	-6.60313	-4.17326	-4.8312	-8.48024	-6.17232	-5.44524	-5.0531	-4.87996	-4.97545	-5.58079	-4.87996	-4.87996	-5.72304	-5.99969	-5.84174	-5.95969	-5.50715	-5.44524	-6.48066	-5.68323	-6.17232	-5.47442	-5.68323	-4.32542	-5.88149	-5.3803	-5.61514	-5.65191	-5.58079	-5.84174	-6.12762	-5.99969	-6.17232	-5.92043	-5.58079	-5.84174	-6.60313	-5.3803	-5.84174	-6.66999	-6.98945	-5.35129	-6.21741	-6.42285	-5.61514	-6.42285	-5.95969	-5.80195	-5.31605	-6.12762	-5.16107	-6.48066	-5.7604	-6.21741	-5.88149	-5.16107	-6.81774	-7.82491	-5.65191	-6.98945	-6.66999	-6.48066	-5.7604	-4.76625	-6.81774	-5.95969
RBM47@hsa-miR-199a-5p@8mer	RBM47	hsa-miR-199a-5p	8mer	-5.21639	-5.7604	-6.04227	-4.54526	-5.95969	-6.26491	-6.21741	-6.31589	-5.28334	-6.7411	-6.21741	-6.17232	-5.28334	-6.89997	-6.54047	-6.7411	-5.88149	-6.21741	-6.21741	-5.84174	-6.12762	-5.99969	-5.7604	-6.31589	-5.84174	-4.30895	-7.45558	-6.60313	-6.60313	-6.98945	-6.89997	-4.90247	-6.54047	-5.72304	-6.60313	-5.99969	-4.65852	-7.08751	-6.98945	-5.92043	-6.81774	-7.82491	-7.62227	-7.31638	-7.19488	-8.46216	-6.60313	-7.31638	-6.21741	-8.48024	-8.08771	-6.98945	-6.04227	-6.81774	-7.62227	-6.89997	-4.87996	-4.87996	-6.26491	-5.99969	-5.84174	-5.95969	-6.21741	-5.95969	-6.48066	-6.81774	-6.17232	-5.47442	-5.68323	-5.68323	-5.88149	-5.88149	-4.85625	-6.54047	-6.48066	-6.60313	-6.12762	-5.99969	-6.17232	-5.47442	-6.21741	-5.84174	-6.60313	-6.08407	-6.36859	-6.66999	-6.98945	-6.17232	-6.21741	-6.42285	-6.81774	-6.42285	-5.95969	-5.80195	-5.80195	-6.12762	-6.08407	-4.08911	-7.31638	-6.21741	-6.98945	-6.12762	-5.50715	-7.82491	-6.54047	-6.98945	-6.66999	-6.48066	-5.7604	-4.76625	-6.81774	-5.95969
RBM47@hsa-miR-203a-3p.1@7mer-1a	RBM47	hsa-miR-203a-3p.1	7mer-1a	-5.21639	-7.19488	-6.04227	-4.54526	-5.95969	-6.26491	-6.21741	-6.31589	-5.28334	-6.7411	-6.21741	-6.17232	-5.28334	-6.89997	-6.54047	-6.7411	-7.31638	-6.21741	-6.21741	-5.84174	-6.12762	-5.99969	-5.7604	-6.31589	-5.84174	-6.21741	-7.45558	-6.60313	-6.60313	-6.98945	-6.89997	-5.68323	-6.54047	-5.72304	-6.60313	-5.99969	-5.68323	-7.08751	-6.98945	-5.92043	-6.81774	-7.82491	-7.62227	-7.31638	-7.19488	-8.46216	-6.60313	-7.31638	-6.21741	-8.48024	-8.08771	-6.98945	-6.04227	-6.81774	-7.62227	-6.89997	-4.87996	-4.87996	-6.26491	-5.99969	-5.84174	-5.95969	-6.21741	-5.95969	-6.48066	-6.81774	-6.17232	-5.47442	-5.68323	-5.68323	-5.88149	-5.88149	-5.61514	-6.54047	-6.48066	-6.60313	-6.12762	-5.99969	-6.17232	-5.92043	-6.21741	-5.84174	-6.60313	-6.08407	-6.36859	-6.66999	-6.98945	-6.17232	-6.21741	-6.42285	-6.81774	-6.42285	-5.95969	-5.80195	-5.80195	-6.12762	-6.08407	-6.48066	-7.31638	-6.21741	-6.98945	-6.12762	-6.81774	-7.82491	-6.54047	-6.98945	-6.66999	-6.48066	-5.7604	-4.76625	-6.81774	-5.95969
RBM47@hsa-miR-203a-3p.1@7mer-m8	RBM47	hsa-miR-203a-3p.1	7mer-m8	-3.99138	-4.3579	-1.96874	-4.54526	-3.57273	-3.44791	-5.72304	-6.31589	-3.62341	-6.7411	-5.31605	-5.58079	-3.65527	-4.97545	-3.42997	-5.10866	-5.88149	-3.90269	-3.57273	-3.4573	-4.17326	-4.95209	-4.54526	-3.00475	-4.6763	-3.21928	-4.78963	-4.97545	-4.71664	-5.16107	-6.04227	-4.47352	-4.76625	-3.91527	-3.81476	-3.8031	-3.90269	-5.47442	-3.43911	-3.42106	-2.54128	-5.21639	-5.24874	-5.61514	-4.61785	-5.24874	-3.49434	-2.35849	-4.54526	-5.16107	-5.44524	-4.97545	-6.04227	-4.87996	-4.6763	-4.47352	-4.87996	-3.96626	-5.54485	-5.99969	-5.35129	-3.46683	-5.50715	-5.95969	-5.18863	-6.81774	-5.31605	-5.47442	-4.42311	-4.32542	-5.21639	-4.50849	-4.85625	-5.13441	-5.21639	-5.47442	-5.7604	-5.31605	-5.0796	-5.92043	-5.58079	-5.02631	-5.80195	-4.74024	-5.61514	-5.50715	-4.99991	-4.56202	-4.95209	-5.72304	-5.61514	-4.99991	-5.95969	-4.97545	-4.92447	-5.35129	-4.45657	-3.87415	-5.10866	-5.47442	-5.7604	-4.90247	-5.13441	-5.44524	-5.84174	-6.98945	-5.65191	-2.59655	-5.35129	-4.76625	-5.58079	-5.95969
RBM47@hsa-miR-205-5p@7mer-1a	RBM47	hsa-miR-205-5p	7mer-1a	2.09079	2.89694	3.39335	1.8163	3.01525	3.44082	2.9901	3.14706	2.10537	2.2826	2.95664	2.93753	1.7197	3.20606	2.85232	2.55523	2.72558	2.94637	1.49404	2.53239	2.03179	3.13992	2.76166	2.62189	2.22256	2.73543	3.44781	2.9019	2.58806	3.48429	2.52612	2.48524	3.33276	2.88536	1.82186	2.83377	2.87721	2.04009	3.45418	3.13169	3.26341	2.16974	2.67606	2.55087	1.8051	2.98233	3.0597	3.3083	2.52926	3.12319	2.78519	2.48265	3.02747	1.82872	2.10179	3.40426	0.158657	0.703263	2.4765	1.46617	1.6034	0.552765	2.65559	2.99627	1.61384	3.25385	2.38272	0.0924	0.0953054	1.96523	2.28849	2.65247	2.22088	2.64011	2.62335	2.77436	2.24438	2.62335	3.1177	1.55965	3.51168	2.13455	2.61291	2.92307	3.00097	3.08404	2.9901	2.88536	2.77078	2.51532	2.54532	2.26328	2.53156	2.71033	2.08403	2.58495	2.29754	0.250413	2.42088	2.74615	1.93477	2.84539	2.27837	1.78135	3.18191	0.269689	2.05049	0.0304281	2.0053	0.86211	1.41733	-2.11149
RBM47@hsa-miR-205-5p@7mer-m8	RBM47	hsa-miR-205-5p	7mer-m8	0.318426	1.15916	1.61622	0.180255	1.19421	1.7284	1.24428	1.4835	0.411953	0.735054	1.08544	1.06317	-0.067422	1.19342	1.20451	0.543469	0.703763	1.29191	-0.112299	0.840881	0.288121	1.42884	1.12066	0.927204	0.481355	0.894348	1.66631	1.29018	0.735054	1.70466	0.973085	0.736117	1.43478	1.36701	0.124044	1.0095	1.1186	0.336245	1.88862	1.5365	1.67846	0.53742	0.737646	0.836657	0.216921	0.995529	1.59969	1.66507	0.87184	1.31407	1.04106	0.8372	1.48559	0.203798	0.490366	1.83002	-1.45329	-1.35002	0.769892	-0.641545	0.0596176	-0.968227	0.872987	1.09739	-0.858744	1.64346	0.419339	-1.667	-1.90034	-0.150673	0.294936	0.808513	0.213001	0.671917	0.744537	0.740797	0.616894	0.842483	1.4135	0.0467567	1.78416	0.219669	0.556478	1.01531	0.875332	1.40956	1.25576	1.09174	0.97696	0.829214	0.68185	0.32255	0.78445	0.771432	0.170861	0.809613	0.492615	-1.5731	0.668401	0.963322	0.093845	0.99037	0.657624	0.193268	1.53547	-1.54539	0.210111	-1.84471	0.185398	-0.748522	-0.279732	-2.66066
RBM47@hsa-miR-218-5p@7mer-m8	RBM47	hsa-miR-218-5p	7mer-m8	-3.99138	-5.7604	-2.53062	-3.32761	-3.57273	-4.40656	-5.72304	-5.31605	-5.28334	-5.99969	-5.65191	-4.90247	-4.40656	-5.35129	-5.61514	-5.7604	-5.88149	-6.21741	-4.65852	-4.14538	-4.17326	-4.95209	-4.85625	-4.65852	-5.13441	-4.30895	-5.54485	-5.72304	-6.60313	-6.98945	-5.88149	-4.90247	-6.54047	-4.85625	-5.10866	-4.95209	-4.65852	-5.47442	-4.00644	-4.54526	-4.06168	-4.74024	-5.72304	-5.88149	-5.21639	-5.95969	-4.15909	-4.52515	-4.54526	-5.47442	-6.17232	-6.98945	-5.0531	-4.87996	-7.62227	-4.74024	-4.87996	-4.87996	-5.72304	-5.47442	-5.84174	-3.8385	-5.50715	-5.44524	-6.48066	-6.81774	-5.50715	-3.87415	-5.68323	-3.42997	-5.58079	-4.87996	-4.85625	-5.65191	-5.21639	-5.65191	-5.68323	-5.0531	-6.17232	-5.47442	-5.58079	-5.02631	-5.41244	-5.0796	-5.61514	-5.50715	-5.35129	-6.17232	-6.21741	-5.72304	-5.61514	-6.42285	-5.28334	-5.80195	-5.31605	-5.47442	-5.41244	-4.56202	-5.7604	-6.21741	-6.04227	-4.78963	-5.3803	-5.44524	-5.65191	-5.61514	-5.65191	-2.75803	-5.18863	-3.86204	-5.65191	-5.95969
RBM47@hsa-miR-23c@8mer	RBM47	hsa-miR-23c	8mer	-5.21639	-7.19488	-4.15909	-4.54526	-4.69807	-6.26491	-6.21741	-6.31589	-5.28334	-6.7411	-6.21741	-6.17232	-5.28334	-5.58079	-6.54047	-6.7411	-7.31638	-5.41244	-6.21741	-5.84174	-6.12762	-5.41244	-5.7604	-6.31589	-5.84174	-6.21741	-7.45558	-6.60313	-6.60313	-6.98945	-6.89997	-5.68323	-6.54047	-5.72304	-6.60313	-4.95209	-5.68323	-7.08751	-6.98945	-5.92043	-6.81774	-7.82491	-7.62227	-7.31638	-7.19488	-8.46216	-6.60313	-7.31638	-6.21741	-8.48024	-8.08771	-6.98945	-6.04227	-6.81774	-7.62227	-6.89997	-4.87996	-4.87996	-6.26491	-5.99969	-5.84174	-5.95969	-6.21741	-5.95969	-6.48066	-6.81774	-6.17232	-5.47442	-5.68323	-5.68323	-5.88149	-5.88149	-5.61514	-6.54047	-6.48066	-6.60313	-6.12762	-5.99969	-6.17232	-5.92043	-6.21741	-5.84174	-6.60313	-6.08407	-6.36859	-6.66999	-6.98945	-6.17232	-6.21741	-6.42285	-6.81774	-6.42285	-5.95969	-5.80195	-5.31605	-6.12762	-6.08407	-6.48066	-7.31638	-6.21741	-6.98945	-6.12762	-6.81774	-7.82491	-5.84174	-6.98945	-6.66999	-6.48066	-5.35129	-4.76625	-6.81774	-5.95969
RBM47@hsa-miR-25-3p@8mer	RBM47	hsa-miR-25-3p	8mer	-3.99138	-3.99138	-2.11511	-4.54526	-4.00644	-3.02056	-5.35129	-3.09536	-2.27132	-5.99969	-4.95209	-5.21639	-3.65527	-4.74024	-4.50849	-5.10866	-5.88149	-3.33658	-4.65852	-4.14538	-4.17326	-3.65527	-4.85625	-4.1177	-5.13441	-2.90672	-4.78963	-4.85625	-5.61514	-5.58079	-5.88149	-3.75824	-4.61785	-5.72304	-4.74024	-2.54763	-2.81059	-4.92447	-2.57212	-2.4983	-2.54128	-4.04882	-4.6763	-5.61514	-5.21639	-5.0531	-3.92749	-3.28823	-4.8312	-4.1177	-5.65191	-6.98945	-4.29369	-4.87996	-5.47442	-3.21263	-4.87996	-4.87996	-6.26491	-5.99969	-5.84174	-5.95969	-5.21639	-4.65852	-6.48066	-4.45657	-5.50715	-5.47442	-5.68323	-5.68323	-5.21639	-5.3803	-4.85625	-5.28334	-5.21639	-5.58079	-5.44524	-4.87996	-5.35129	-5.92043	-4.76625	-5.84174	-5.61514	-4.90247	-5.0531	-4.90247	-5.24874	-4.92447	-5.41244	-5.31605	-5.61514	-6.42285	-5.28334	-4.97545	-5.13441	-5.35129	-4.85625	-4.24825	-5.7604	-5.61514	-5.88149	-5.16107	-5.3803	-6.12762	-4.8312	-6.98945	-5.35129	-6.48066	-5.7604	-4.76625	-4.92447	-5.95969
RBM47@hsa-miR-26a-5p@7mer-1a	RBM47	hsa-miR-26a-5p	7mer-1a	-3.06499	-2.4922	-1.78319	-2.32992	-1.57077	-2.00543	-3.36086	-1.47395	-2.13573	-3.68826	-3.57273	-2.40575	-2.69489	-3.18325	-3.02589	-3.42997	-4.13114	-1.69703	-2.03106	-2.67496	-2.41194	-2.84568	-2.33507	-2.44643	-2.53488	-2.01181	-2.2727	-2.98418	-4.90247	-3.5629	-4.24825	-2.63296	-3.36899	-2.38742	-1.95975	-1.91486	-2.16374	-3.10721	-1.99857	-1.7203	-1.87054	-2.63032	-2.55189	-4.21579	-3.57273	-4.03377	-2.08637	-1.16037	-2.75488	-2.41509	-3.62341	-2.00167	-2.32571	-3.36086	-3.36899	-2.3721	-4.87996	-3.96626	-4.54526	-5.21639	-3.58302	-3.8385	-4.06168	-4.1177	-5.18863	-3.2405	-4.56202	-3.87415	-3.42997	-3.42997	-4.29369	-2.87696	-3.46683	-3.96626	-2.91126	-4.50849	-4.87996	-4.10189	-4.43876	-3.73467	-3.62341	-4.6763	-4.8312	-3.1443	-3.95369	-4.08911	-3.60306	-2.618	-4.42311	-3.90269	-3.18981	-5.13441	-4.78963	-3.99138	-4.61785	-4.99991	-4.61785	-3.60306	-4.38915	-5.16107	-4.61785	-3.53175	-4.8312	-1.98303	-4.21579	-4.95209	-5.35129	-2.59655	-4.59924	-3.86204	-4.24825	-5.95969
RBM47@hsa-miR-363-3p@7mer-m8	RBM47	hsa-miR-363-3p	7mer-m8	-2.51497	-3.15714	-1.82614	-3.32761	-2.66066	-1.33573	-3.61323	-1.87202	-1.10222	-2.94872	-3.10721	-2.44982	-2.09435	-4.26294	-3.35222	-3.92749	-3.91527	-1.8403	-2.6921	-2.93448	-3.113	-2.58952	-2.94406	-3.82636	-2.76113	-2.23184	-2.81059	-2.65449	-5.61514	-4.50849	-4.61785	-3.32761	-2.87277	-2.34442	-4.2776	-1.088	-2.16374	-3.62341	-1.79003	-2.05819	-1.47519	-3.15068	-2.78508	-4.87996	-4.21579	-4.24825	-2.00326	-1.72955	-2.84938	-2.50838	-4.15909	-5.44524	-2.81825	-3.7239	-3.53175	-2.1051	-4.01964	-3.96626	-6.26491	-4.99991	-4.78963	-3.8385	-4.24825	-2.80687	-4.92447	-3.39517	-4.24825	-3.52229	-3.42997	-5.68323	-3.12528	-3.99138	-2.82202	-4.23322	-3.96626	-4.69807	-3.46683	-3.10112	-4.58162	-2.71943	-2.59655	-4.92447	-4.34105	-2.6921	-3.61323	-3.95369	-4.2776	-3.73467	-4.92447	-2.47487	-3.5629	-3.40408	-3.41282	-4.2776	-4.56202	-4.95209	-3.85027	-4.08911	-4.29369	-4.65852	-5.0531	-4.34105	-4.95209	-4.74024	-3.29624	-5.61514	-4.34105	-3.64449	-5.18863	-3.86204	-4.24825	-5.95969
RBM47@hsa-miR-375@7mer-1a	RBM47	hsa-miR-375	7mer-1a	0.756477	1.5258	1.76242	-0.552128	1.34045	1.458	0.587523	0.894348	1.58228	1.1731	1.49913	0.935638	0.388456	1.38599	0.705871	0.841405	2.30835	0.964545	1.20375	0.337904	0.8896	0.869433	1.36516	0.846517	1.44977	1.29454	1.90501	1.32365	0.818916	1.4888	1.25	1.43181	1.74507	1.42985	1.51523	2.07533	1.5972	1.32024	1.18781	1.44184	1.8687	0.257993	0.74133	0.194383	0.039169	0.684355	0.815069	2.02837	1.26341	0.873571	1.00343	0.543912	1.14398	0.796305	0.0853082	1.32111	-0.853252	-0.763779	0.569312	-0.130693	0.302999	-1.79924	0.236186	0.887907	-0.187224	0.607248	0.419339	-1.45771	-1.50115	0.168189	0.416754	1.02543	0.759043	0.677659	0.592245	0.583709	0.323817	0.39879	0.374374	0.672952	1.41826	0.0181174	0.595213	1.43678	0.740284	0.510175	0.616424	1.13479	0.617849	1.26425	0.416754	0.725625	0.698735	0.589852	0.257993	0.268897	0.455395	-0.511837	0.261984	0.226821	0.411514	0.749007	0.0890773	0.915022	0.697721	-1.91627	0.133777	-1.15036	-0.390895	-1.20379	-0.57189	-3.41282
RBM47@hsa-miR-543@8mer	RBM47	hsa-miR-543	8mer	-5.21639	-7.19488	-6.04227	-4.54526	-5.95969	-6.26491	-5.92043	-4.81065	-5.28334	-6.7411	-6.21741	-5.21639	-5.28334	-6.89997	-6.54047	-6.08407	-7.31638	-5.41244	-4.18775	-4.69807	-6.12762	-5.41244	-5.7604	-6.31589	-5.84174	-4.30895	-7.45558	-5.72304	-6.60313	-6.98945	-5.88149	-4.90247	-5.61514	-4.52515	-6.60313	-4.95209	-4.26294	-7.08751	-5.18863	-4.54526	-3.46683	-5.21639	-5.7604	-5.80195	-7.19488	-8.46216	-4.38915	-4.52515	-6.21741	-5.47442	-5.84174	-6.98945	-5.0531	-4.87996	-4.97545	-4.74024	-4.87996	-4.87996	-6.26491	-5.99969	-5.84174	-3.8385	-6.21741	-5.50715	-5.65191	-6.81774	-6.17232	-3.52229	-5.68323	-4.69807	-5.88149	-5.88149	-5.61514	-5.65191	-5.58079	-6.60313	-5.7604	-5.99969	-5.35129	-5.47442	-5.72304	-5.84174	-6.60313	-6.08407	-6.36859	-6.66999	-5.24874	-6.17232	-5.54485	-6.42285	-6.81774	-5.28334	-5.95969	-4.97545	-5.80195	-5.61514	-6.08407	-4.08911	-5.50715	-6.21741	-6.04227	-6.12762	-6.81774	-4.30895	-6.54047	-5.61514	-5.65191	-6.48066	-5.7604	-4.76625	-6.81774	-5.95969
RBM48@hsa-miR-1271-5p@8mer	RBM48	hsa-miR-1271-5p	8mer	-5.80195	-6.42285	-5.58079	-5.31605	-5.68323	-6.21741	-6.98945	-6.04227	-6.21741	-6.48066	-6.26491	-6.81774	-6.31589	-6.60313	-6.08407	-7.19488	-6.48066	-7.62227	-5.88149	-6.08407	-6.12762	-6.60313	-6.31589	-6.54047	-5.16107	-5.68323	-7.31638	-7.08751	-6.60313	-6.89997	-6.98945	-5.84174	-6.54047	-5.72304	-5.92043	-5.99969	-5.92043	-6.36859	-6.04227	-5.16107	-6.04227	-6.89997	-6.26491	-6.98945	-6.7411	-6.98945	-5.84174	-6.17232	-5.80195	-6.36859	-7.19488	-6.26491	-6.04227	-6.21741	-6.7411	-6.66999	-5.31605	-4.52515	-6.98945	-6.48066	-6.54047	-5.10866	-6.7411	-6.48066	-6.7411	-5.54485	-6.81774	-5.41244	-6.08407	-6.31589	-6.81774	-7.08751	-5.95969	-6.98945	-7.82491	-7.08751	-6.98945	-6.98945	-7.62227	-6.98945	-8.47479	-6.26491	-7.62227	-6.81774	-7.31638	-6.89997	-7.08751	-6.81774	-6.81774	-6.89997	-7.31638	-7.19488	-6.7411	-6.48066	-6.42285	-7.19488	-6.7411	-5.31605	-6.60313	-8.08771	-6.98945	-7.45558	-6.81774	-6.36859	-7.08751	-6.08407	-6.89997	-4.61785	-6.36859	-4.71664	-6.7411	-4.69807
RBM48@hsa-miR-182-5p@7mer-1a	RBM48	hsa-miR-182-5p	7mer-1a	-5.80195	-5.72304	-5.58079	-5.31605	-5.68323	-6.21741	-6.98945	-6.04227	-6.21741	-6.48066	-6.26491	-6.81774	-6.31589	-6.60313	-6.08407	-7.19488	-6.48066	-7.62227	-5.88149	-6.08407	-6.12762	-6.60313	-6.31589	-6.54047	-6.60313	-5.68323	-7.31638	-7.08751	-6.60313	-6.89997	-6.98945	-5.84174	-6.54047	-5.72304	-5.92043	-4.95209	-5.92043	-6.36859	-6.04227	-5.16107	-6.04227	-6.89997	-6.26491	-6.98945	-6.7411	-6.98945	-5.84174	-6.17232	-5.80195	-6.36859	-6.31589	-6.26491	-6.04227	-6.21741	-6.7411	-6.66999	-5.31605	-4.52515	-6.98945	-6.48066	-6.54047	-3.78098	-6.7411	-5.61514	-6.7411	-6.04227	-6.81774	-5.41244	-4.54526	-4.81065	-6.81774	-7.08751	-5.95969	-6.98945	-7.82491	-7.08751	-6.98945	-6.98945	-7.62227	-5.7604	-8.47479	-6.26491	-7.62227	-6.81774	-7.31638	-6.89997	-7.08751	-6.81774	-6.81774	-6.89997	-7.31638	-7.19488	-6.7411	-6.48066	-6.42285	-7.19488	-6.7411	-5.31605	-6.60313	-8.08771	-6.98945	-7.45558	-6.81774	-6.36859	-7.08751	-6.08407	-6.89997	-4.61785	-6.36859	-4.71664	-6.7411	-4.69807
RBM48@hsa-miR-183-5p.2@7mer-1a	RBM48	hsa-miR-183-5p.2	7mer-1a	-4.17326	-5.72304	-3.96626	-2.93889	-5.68323	-5.18863	-5.92043	-4.42311	-6.21741	-6.48066	-5.47442	-6.81774	-4.76625	-4.74024	-6.08407	-5.88149	-5.28334	-7.62227	-3.99138	-4.74024	-4.18775	-6.60313	-6.31589	-4.69807	-5.16107	-2.74823	-5.68323	-7.08751	-6.60313	-5.7604	-6.98945	-4.49126	-5.61514	-4.8312	-5.92043	-5.99969	-3.91527	-5.02631	-4.92447	-5.16107	-3.92749	-6.89997	-5.72304	-5.7604	-4.50849	-5.80195	-5.84174	-6.17232	-5.80195	-4.95209	-7.19488	-6.26491	-5.0531	-6.21741	-4.63987	-6.66999	-4.24825	-3.90269	-5.92043	-6.48066	-5.65191	-3.36899	-5.72304	-6.48066	-5.68323	-4.63987	-5.65191	-3.52229	-3.4573	-4.20177	-5.68323	-7.08751	-4.87996	-5.68323	-7.82491	-7.08751	-5.68323	-6.98945	-5.13441	-6.98945	-5.84174	-5.02631	-5.95969	-4.78963	-5.35129	-5.65191	-5.24874	-6.81774	-5.18863	-5.95969	-5.61514	-7.19488	-6.7411	-6.48066	-6.42285	-5.35129	-6.7411	-3.48535	-5.50715	-5.58079	-5.88149	-4.97545	-4.95209	-5.3803	-7.08751	-3.4573	-5.68323	-4.61785	-6.36859	-3.82636	-5.65191	-2.82202
RBM48@hsa-miR-216b-5p@7mer-m8	RBM48	hsa-miR-216b-5p	7mer-m8	-5.80195	-5.13441	-2.38256	-5.31605	-4.69807	-6.21741	-5.47442	-4.78963	-4.61785	-5.50715	-5.31605	-6.81774	-4.76625	-4.97545	-6.08407	-5.88149	-5.47442	-7.62227	-3.49434	-6.08407	-3.4573	-4.81065	-5.0531	-4.15909	-4.74024	-3.39517	-5.68323	-4.90247	-5.41244	-5.3803	-6.17232	-4.97545	-5.61514	-4.8312	-5.92043	-4.95209	-4.1177	-5.28334	-4.32542	-3.12528	-3.92749	-5.16107	-5.31605	-5.68323	-4.45657	-5.41244	-4.69807	-4.78963	-3.96626	-4.71664	-6.12762	-4.43876	-3.75824	-3.99138	-4.42311	-4.1177	-3.2633	-4.52515	-6.98945	-5.58079	-5.65191	-2.81825	-5.54485	-5.44524	-6.7411	-5.18863	-5.35129	-2.9026	-3.7239	-4.81065	-5.50715	-3.79184	-4.24825	-5.3803	-5.28334	-5.21639	-5.68323	-4.54526	-5.0531	-5.7604	-5.58079	-4.92447	-5.68323	-4.69807	-5.35129	-5.13441	-5.16107	-4.90247	-5.58079	-5.95969	-5.0796	-5.0796	-4.81065	-4.00644	-4.8312	-7.19488	-6.7411	-3.34429	-5.10866	-5.84174	-5.7604	-5.50715	-5.21639	-3.91527	-5.02631	-5.47442	-6.89997	-2.92983	-5.10866	-3.4761	-5.65191	-2.82202
RBM48@hsa-miR-219a-2-3p@7mer-m8	RBM48	hsa-miR-219a-2-3p	7mer-m8	-4.52515	-5.72304	-5.58079	-5.31605	-5.68323	-6.21741	-6.98945	-6.04227	-6.21741	-6.48066	-6.26491	-6.81774	-6.31589	-6.60313	-6.08407	-7.19488	-6.48066	-7.62227	-5.88149	-6.08407	-6.12762	-6.60313	-6.31589	-6.54047	-6.60313	-5.68323	-7.31638	-7.08751	-6.60313	-6.89997	-6.98945	-5.84174	-6.54047	-5.72304	-5.92043	-5.99969	-4.65852	-6.36859	-6.04227	-5.16107	-6.04227	-6.89997	-6.26491	-6.98945	-6.7411	-6.98945	-5.84174	-6.17232	-5.80195	-6.36859	-7.19488	-6.26491	-6.04227	-6.21741	-5.31605	-6.66999	-5.31605	-4.52515	-6.98945	-6.48066	-6.54047	-5.10866	-6.7411	-6.48066	-6.7411	-6.04227	-6.81774	-5.41244	-6.08407	-6.31589	-6.81774	-7.08751	-5.95969	-6.98945	-7.82491	-7.08751	-6.98945	-6.98945	-7.62227	-6.98945	-8.47479	-6.26491	-7.62227	-6.81774	-7.31638	-6.89997	-5.50715	-6.81774	-6.81774	-6.89997	-7.31638	-7.19488	-6.7411	-6.48066	-6.42285	-5.80195	-6.7411	-5.31605	-6.60313	-8.08771	-5.99969	-7.45558	-6.81774	-6.36859	-7.08751	-6.08407	-6.89997	-4.61785	-6.36859	-4.71664	-6.7411	-4.69807
RBM48@hsa-miR-31-5p@7mer-1a	RBM48	hsa-miR-31-5p	7mer-1a	-3.52229	-5.13441	-2.75488	-2.72254	-5.68323	-4.69807	-5.41244	-3.95369	-6.21741	-4.95209	-5.13441	-4.3579	-6.31589	-6.60313	-5.54485	-6.08407	-4.61785	-7.62227	-3.49434	-4.23322	-3.71295	-6.60313	-3.68826	-5.21639	-4.99991	-2.82948	-7.31638	-5.13441	-5.28334	-5.7604	-6.04227	-4.26294	-4.90247	-4.23322	-4.90247	-3.81476	-5.92043	-4.69807	-3.68826	-2.98951	-3.92749	-4.69807	-5.72304	-5.65191	-4.30895	-5.65191	-3.81476	-3.8885	-4.45657	-6.36859	-5.44524	-6.26491	-3.51317	-3.99138	-4.78963	-4.71664	-4.24825	-3.05276	-5.92043	-5.28334	-5.35129	-3.36899	-4.81065	-5.31605	-5.54485	-5.3803	-5.35129	-3.86204	-4.54526	-4.81065	-5.44524	-4.43876	-4.63987	-5.18863	-4.81065	-5.72304	-5.68323	-4.78963	-5.50715	-5.7604	-5.84174	-4.85625	-5.68323	-4.97545	-5.28334	-5.02631	-5.35129	-5.0531	-4.92447	-5.65191	-4.6763	-7.19488	-6.7411	-4.85625	-5.24874	-5.0796	-5.41244	-3.28084	-5.10866	-5.84174	-5.35129	-4.95209	-5.0796	-4.95209	-5.92043	-5.47442	-5.16107	-3.41282	-6.36859	-2.5267	-5.58079	-2.62044
RBM48@hsa-miR-375@7mer-1a	RBM48	hsa-miR-375	7mer-1a	-5.80195	-5.72304	-5.58079	-5.31605	-5.68323	-6.21741	-5.84174	-5.28334	-6.21741	-6.48066	-6.26491	-6.81774	-6.31589	-5.54485	-6.08407	-7.19488	-6.48066	-5.61514	-5.88149	-4.74024	-6.12762	-5.0531	-6.31589	-6.54047	-6.60313	-5.68323	-7.31638	-7.08751	-6.60313	-6.89997	-6.98945	-5.84174	-6.54047	-4.8312	-4.90247	-5.99969	-5.92043	-6.36859	-4.32542	-5.16107	-4.50849	-6.89997	-6.26491	-6.04227	-6.7411	-5.65191	-4.69807	-6.17232	-4.74024	-6.36859	-7.19488	-6.26491	-5.0531	-6.21741	-5.31605	-6.66999	-5.31605	-4.52515	-5.92043	-6.48066	-6.54047	-5.10866	-5.72304	-6.48066	-6.7411	-6.04227	-5.65191	-5.41244	-6.08407	-6.31589	-6.81774	-7.08751	-4.71664	-5.68323	-7.82491	-5.92043	-5.80195	-5.3803	-7.62227	-5.7604	-8.47479	-6.26491	-7.62227	-6.81774	-5.68323	-5.54485	-5.50715	-6.81774	-6.81774	-5.95969	-5.3803	-7.19488	-6.7411	-6.48066	-5.3803	-7.19488	-6.7411	-3.91527	-6.60313	-5.84174	-6.98945	-7.45558	-6.81774	-6.36859	-5.92043	-5.13441	-6.89997	-3.41282	-5.44524	-3.82636	-5.65191	-4.69807
RBM48@hsa-miR-425-5p@7mer-1a	RBM48	hsa-miR-425-5p	7mer-1a	-2.80687	-4.30895	-2.30547	-2.13484	-3.2633	-3.27246	-5.28334	-4.78963	-3.93957	-6.48066	-3.78098	-4.95209	-4.76625	-4.21579	-4.18775	-4.13114	-3.52229	-4.26294	-2.33507	-3.01493	-2.9026	-4.42311	-4.54526	-3.15714	-4.49126	-2.74823	-4.65852	-4.40656	-5.28334	-4.50849	-5.92043	-4.03377	-5.02631	-3.87415	-2.21924	-4.95209	-3.91527	-3.90269	-3.113	-2.70379	-2.18869	-4.43876	-3.97841	-5.16107	-3.76967	-4.61785	-4.07451	-4.29369	-4.45657	-3.52229	-4.81065	-4.8312	-3.51317	-3.33658	-3.57273	-4.24825	-3.71295	-2.62514	-5.21639	-5.28334	-5.13441	-2.68378	-4.49126	-3.95369	-4.14538	-4.49126	-5.0796	-2.55397	-2.75803	-6.31589	-5.24874	-4.61785	-3.71295	-5.0796	-5.28334	-4.8312	-5.3803	-4.2776	-4.95209	-4.3579	-5.13441	-4.58162	-4.74024	-5.21639	-4.38915	-5.02631	-4.95209	-4.49126	-4.87996	-4.8312	-3.82636	-5.41244	-5.68323	-5.0531	-4.78963	-5.10866	-5.0796	-2.70063	-4.6763	-4.3579	-5.0531	-4.76625	-4.97545	-2.22475	-5.02631	-4.8312	-5.16107	-2.42875	-4.71664	-2.47306	-5.47442	-2.28858
RBM48@hsa-miR-431-5p@7mer-1a	RBM48	hsa-miR-431-5p	7mer-1a	-5.80195	-6.42285	-5.58079	-3.42997	-5.68323	-6.21741	-6.98945	-6.04227	-6.21741	-6.48066	-5.65191	-6.81774	-6.31589	-5.54485	-6.08407	-7.19488	-6.48066	-7.62227	-5.88149	-6.08407	-6.12762	-6.60313	-6.31589	-6.54047	-6.60313	-3.71295	-7.31638	-5.80195	-6.60313	-6.89997	-6.98945	-5.84174	-6.54047	-5.72304	-5.92043	-5.99969	-5.92043	-6.36859	-6.04227	-5.16107	-6.04227	-4.69807	-6.26491	-5.84174	-5.65191	-6.98945	-5.84174	-6.17232	-5.80195	-6.36859	-6.31589	-6.26491	-6.04227	-6.21741	-6.7411	-6.66999	-5.31605	-4.52515	-6.98945	-6.48066	-6.54047	-3.78098	-6.7411	-6.48066	-6.7411	-6.04227	-6.81774	-5.41244	-6.08407	-6.31589	-6.81774	-7.08751	-5.95969	-5.54485	-5.28334	-7.08751	-6.98945	-6.98945	-7.62227	-6.98945	-8.47479	-6.26491	-5.95969	-6.81774	-7.31638	-6.89997	-7.08751	-5.44524	-6.81774	-6.89997	-5.3803	-7.19488	-6.7411	-5.31605	-6.42285	-5.80195	-6.7411	-4.08911	-6.60313	-8.08771	-5.88149	-7.45558	-5.50715	-6.36859	-7.08751	-6.08407	-6.89997	-4.61785	-6.36859	-3.4761	-6.7411	-4.69807
RBM48@hsa-miR-494-3p@7mer-1a	RBM48	hsa-miR-494-3p	7mer-1a	-5.80195	-6.42285	-5.58079	-5.31605	-5.68323	-6.21741	-6.98945	-6.04227	-6.21741	-6.48066	-6.26491	-6.81774	-6.31589	-6.60313	-6.08407	-7.19488	-6.48066	-7.62227	-5.88149	-6.08407	-6.12762	-6.60313	-6.31589	-6.54047	-6.60313	-5.68323	-7.31638	-7.08751	-6.60313	-6.89997	-6.98945	-5.84174	-6.54047	-5.72304	-5.92043	-5.99969	-5.92043	-6.36859	-6.04227	-5.16107	-6.04227	-6.89997	-6.26491	-6.98945	-6.7411	-6.98945	-5.84174	-6.17232	-5.80195	-6.36859	-7.19488	-6.26491	-6.04227	-6.21741	-6.7411	-6.66999	-5.31605	-4.52515	-6.98945	-6.48066	-6.54047	-5.10866	-6.7411	-6.48066	-6.7411	-6.04227	-6.81774	-5.41244	-6.08407	-6.31589	-6.81774	-7.08751	-5.95969	-6.98945	-7.82491	-7.08751	-6.98945	-6.98945	-7.62227	-6.98945	-8.47479	-6.26491	-7.62227	-6.81774	-7.31638	-6.89997	-7.08751	-6.81774	-6.81774	-6.89997	-7.31638	-7.19488	-6.7411	-6.48066	-6.42285	-7.19488	-6.7411	-5.31605	-6.60313	-8.08771	-6.98945	-7.45558	-6.81774	-6.36859	-7.08751	-6.08407	-6.89997	-4.61785	-6.36859	-4.71664	-6.7411	-4.69807
RBM48@hsa-miR-653-5p@8mer	RBM48	hsa-miR-653-5p	8mer	-4.17326	-6.42285	-5.58079	-5.31605	-4.69807	-6.21741	-6.98945	-6.04227	-6.21741	-5.95969	-5.65191	-6.81774	-4.76625	-5.35129	-5.54485	-7.19488	-6.48066	-5.61514	-5.88149	-4.74024	-6.12762	-6.60313	-6.31589	-5.21639	-6.60313	-5.68323	-7.31638	-5.80195	-5.61514	-5.58079	-6.98945	-4.97545	-6.54047	-5.72304	-5.92043	-5.99969	-4.65852	-5.28334	-6.04227	-5.16107	-4.50849	-6.89997	-5.7604	-6.04227	-5.65191	-6.98945	-4.69807	-6.17232	-4.74024	-5.84174	-6.31589	-5.3803	-6.04227	-4.71664	-5.31605	-6.66999	-4.24825	-4.52515	-6.98945	-6.48066	-6.54047	-5.10866	-5.72304	-5.61514	-6.7411	-6.04227	-5.65191	-5.41244	-6.08407	-6.31589	-6.81774	-7.08751	-4.87996	-6.98945	-5.65191	-5.92043	-6.98945	-6.98945	-5.68323	-5.7604	-5.84174	-6.26491	-7.62227	-6.81774	-5.92043	-6.89997	-5.50715	-6.81774	-5.44524	-6.89997	-7.31638	-7.19488	-6.7411	-5.31605	-5.3803	-5.50715	-6.7411	-4.08911	-5.72304	-8.08771	-5.88149	-7.45558	-5.3803	-6.36859	-7.08751	-5.13441	-6.89997	-3.41282	-6.36859	-4.71664	-6.7411	-4.69807
RBM5@hsa-miR-182-5p@8mer	RBM5	hsa-miR-182-5p	8mer	-5.7604	-8.08771	-7.62227	-5.80195	-6.66999	-7.31638	-5.92043	-6.7411	-6.42285	-7.82491	-7.62227	-6.66999	-5.58079	-8.08771	-7.62227	-7.45558	-8.08771	-7.31638	-5.47442	-6.54047	-6.89997	-6.89997	-6.42285	-6.89997	-7.62227	-6.81774	-8.48898	-8.48788	-7.45558	-7.62227	-8.08771	-6.36859	-7.82491	-6.36859	-7.45558	-7.82491	-7.19488	-8.08771	-7.62227	-6.48066	-7.82491	-8.48744	-8.08771	-7.31638	-7.82491	-8.51001	-7.62227	-8.50804	-6.7411	-8.46942	-8.53668	-7.82491	-6.7411	-7.82491	-8.5934	-7.45558	-5.65191	-5.99969	-7.82491	-6.81774	-6.89997	-7.82491	-6.60313	-6.42285	-8.08771	-8.08771	-6.98945	-6.98945	-7.31638	-5.95969	-6.66999	-6.42285	-6.89997	-7.62227	-7.45558	-8.08771	-6.98945	-6.66999	-7.08751	-7.08751	-8.48074	-6.98945	-7.31638	-6.54047	-6.98945	-7.19488	-8.48582	-6.98945	-7.31638	-6.89997	-8.48556	-7.62227	-6.60313	-5.88149	-7.45558	-7.82491	-7.45558	-7.31638	-5.84174	-6.42285	-8.50094	-6.60313	-8.49829	-8.5943	-7.45558	-8.48562	-8.08771	-8.4863	-6.66999	-5.84174	-8.52371	-7.45558
RBM5@hsa-miR-323a-3p@8mer	RBM5	hsa-miR-323a-3p	8mer	-0.851786	-1.71921	-1.90734	-1.86797	-2.17076	-1.72777	-2.09172	-2.13772	-3.41282	-4.34105	-3.41282	-0.714176	-3.37768	-1.5645	-4.08911	-4.71664	-1.65057	-3.05276	-1.52116	-2.24443	-4.52515	-1.94493	-3.60306	-3.7239	-5.31605	-2.33969	-1.62332	-2.618	-4.30895	-2.29228	-3.95369	-3.61323	-2.81059	-3.85027	-5.47442	-2.14058	-2.92983	-2.40427	-2.39069	-1.59537	-2.51022	-3.36899	-1.75714	-0.976052	-3.16976	-2.18757	-1.89842	-2.69774	-3.81476	-0.317038	-3.17676	-2.02947	-2.65449	-3.65527	-3.16976	-2.46419	-1.76206	-2.41348	-3.00997	-2.11611	-1.41641	-1.35376	-1.87054	-0.369553	-2.51684	-1.0877	-2.60616	-2.12915	-1.9875	-1.70809	-5.50715	-1.5862	-2.36306	-2.78093	-1.93065	-2.35286	-2.23637	-0.411205	-0.928027	-2.23053	-3.7239	-1.27395	-1.69289	-1.23941	-1.51135	-2.23295	-2.32992	-3.50414	-1.8391	-2.23295	-0.791764	-5.0796	-1.28225	-1.09623	-2.01435	-1.90167	-2.12459	-2.9687	-1.61661	-0.786545	-3.66634	-2.17492	-4.10189	-4.90247	-1.8046	-1.77619	-5.31605	-1.81003	-3.07107	-2.07284	-2.79614	-2.38411
RBM6@hsa-miR-424-5p@8mer	RBM6	hsa-miR-424-5p	8mer	-4.54526	-5.84174	-4.49126	-3.44791	-6.66999	-4.92447	-5.92043	-5.47442	-4.92447	-6.31589	-5.92043	-5.95969	-4.40656	-5.65191	-5.84174	-6.12762	-8.08771	-5.65191	-3.95369	-4.8312	-6.21741	-6.21741	-5.18863	-5.28334	-5.13441	-6.26491	-5.84174	-6.08407	-6.60313	-5.7604	-6.26491	-5.44524	-5.65191	-6.26491	-5.92043	-4.54526	-4.63987	-6.31589	-5.41244	-4.3579	-5.31605	-5.24874	-6.17232	-6.42285	-5.88149	-6.12762	-4.50849	-6.17232	-4.92447	-6.12762	-6.31589	-5.24874	-4.49126	-4.85625	-5.47442	-5.88149	-7.08751	-4.17326	-6.21741	-5.65191	-5.68323	-3.95369	-5.80195	-5.7604	-5.7604	-5.47442	-5.68323	-4.03377	-4.90247	-5.0531	-5.95969	-5.35129	-5.0796	-5.7604	-5.80195	-5.80195	-5.92043	-5.44524	-5.58079	-5.47442	-5.84174	-5.47442	-5.7604	-5.3803	-6.04227	-5.7604	-5.50715	-5.28334	-5.61514	-6.26491	-5.80195	-5.44524	-5.7604	-5.31605	-5.41244	-5.84174	-5.54485	-4.61785	-5.84174	-5.92043	-6.08407	-5.50715	-5.7604	-6.60313	-6.04227	-8.53006	-5.92043	-3.76967	-5.47442	-4.15909	-5.84174	-9.26749
RBM6@hsa-miR-802@7mer-m8	RBM6	hsa-miR-802	7mer-m8	-4.54526	-5.84174	-4.49126	-3.44791	-6.66999	-4.92447	-5.92043	-5.47442	-4.92447	-6.31589	-5.92043	-5.95969	-4.40656	-5.65191	-5.84174	-6.12762	-8.08771	-5.65191	-3.95369	-4.8312	-6.21741	-6.21741	-5.18863	-5.28334	-5.13441	-6.26491	-5.84174	-6.08407	-6.60313	-5.7604	-6.26491	-5.44524	-5.65191	-6.26491	-5.92043	-4.54526	-4.63987	-6.31589	-5.41244	-4.3579	-5.31605	-5.24874	-6.17232	-6.42285	-5.88149	-6.12762	-4.50849	-6.17232	-4.92447	-6.12762	-6.31589	-5.24874	-4.49126	-4.85625	-5.47442	-5.88149	-7.08751	-4.17326	-6.21741	-5.65191	-5.68323	-3.95369	-5.80195	-5.7604	-5.7604	-5.47442	-5.68323	-4.03377	-4.90247	-5.0531	-5.95969	-5.35129	-5.0796	-5.7604	-5.80195	-5.80195	-5.92043	-5.44524	-5.58079	-5.47442	-5.84174	-5.47442	-5.7604	-5.3803	-6.04227	-5.7604	-5.50715	-5.28334	-5.61514	-6.26491	-5.80195	-5.44524	-5.7604	-5.31605	-5.41244	-5.84174	-5.54485	-4.61785	-5.84174	-5.92043	-6.08407	-5.50715	-5.7604	-6.60313	-6.04227	-8.53006	-5.92043	-3.76967	-5.47442	-4.15909	-5.84174	-9.26749
RBM7@hsa-miR-125a-5p@7mer-m8	RBM7	hsa-miR-125a-5p	7mer-m8	-5.0531	-6.48066	-4.90247	-4.24825	-5.31605	-5.88149	-5.65191	-5.18863	-5.13441	-6.42285	-6.04227	-6.08407	-5.24874	-6.26491	-6.08407	-5.68323	-5.80195	-4.90247	-5.50715	-5.54485	-4.92447	-5.7604	-5.18863	-5.84174	-5.68323	-5.47442	-5.50715	-5.95969	-6.31589	-5.65191	-5.95969	-5.50715	-6.04227	-4.74024	-5.92043	-5.61514	-5.13441	-5.24874	-6.7411	-5.35129	-5.80195	-5.21639	-5.88149	-5.92043	-5.54485	-7.08751	-5.99969	-4.38915	-5.50715	-6.12762	-6.12762	-6.54047	-4.90247	-6.04227	-5.28334	-6.42285	-3.99138	-4.56202	-6.26491	-5.95969	-5.7604	-6.31589	-5.61514	-5.95969	-6.08407	-5.54485	-5.92043	-3.44791	-5.7604	-4.69807	-5.80195	-5.84174	-4.8312	-5.95969	-6.08407	-5.65191	-6.12762	-4.99991	-5.10866	-5.84174	-5.72304	-5.31605	-6.36859	-6.08407	-5.3803	-6.17232	-6.21741	-5.88149	-4.95209	-5.0796	-6.12762	-5.80195	-5.95969	-5.21639	-5.28334	-6.04227	-5.68323	-4.13114	-5.21639	-6.42285	-5.84174	-5.3803	-6.48066	-5.88149	-5.84174	-7.31638	-5.65191	-3.52229	-5.72304	-4.59924	-6.26491	-4.65852
RBM7@hsa-miR-141-3p@8mer	RBM7	hsa-miR-141-3p	8mer	-5.0531	-6.48066	-4.90247	-4.24825	-5.31605	-5.88149	-5.92043	-5.84174	-4.32542	-6.42285	-5.50715	-6.08407	-4.3579	-5.50715	-6.08407	-6.60313	-5.47442	-6.21741	-4.43876	-5.54485	-5.88149	-5.7604	-5.72304	-5.0531	-5.0531	-4.18775	-6.54047	-6.48066	-6.31589	-6.48066	-6.36859	-4.90247	-6.04227	-4.74024	-5.92043	-5.61514	-5.13441	-6.26491	-6.7411	-5.35129	-4.49126	-7.19488	-5.88149	-6.17232	-6.54047	-5.80195	-5.99969	-6.54047	-5.50715	-8.47698	-7.31638	-4.90247	-5.7604	-6.04227	-6.60313	-6.42285	-4.78963	-3.91527	-6.26491	-5.95969	-5.7604	-6.31589	-6.08407	-5.50715	-6.08407	-5.54485	-5.92043	-4.85625	-5.7604	-4.69807	-5.80195	-5.84174	-5.24874	-5.95969	-5.54485	-6.17232	-6.12762	-5.80195	-5.61514	-5.84174	-5.72304	-5.80195	-6.36859	-6.08407	-6.54047	-6.17232	-6.21741	-5.31605	-5.54485	-6.26491	-6.12762	-5.80195	-5.95969	-5.80195	-5.28334	-5.61514	-5.68323	-5.54485	-6.60313	-5.7604	-6.42285	-5.3803	-6.48066	-6.7411	-6.31589	-7.31638	-6.36859	-5.54485	-5.72304	-4.59924	-6.26491	-4.65852
RBM7@hsa-miR-153-3p@7mer-1a	RBM7	hsa-miR-153-3p	7mer-1a	-5.0531	-6.48066	-4.90247	-4.24825	-5.31605	-5.88149	-5.92043	-5.84174	-5.13441	-6.42285	-6.04227	-6.08407	-5.24874	-6.26491	-6.08407	-6.60313	-6.36859	-6.21741	-5.50715	-5.54485	-5.88149	-5.7604	-5.72304	-5.0531	-5.68323	-5.47442	-6.54047	-6.48066	-6.31589	-6.48066	-6.36859	-5.50715	-6.04227	-5.47442	-5.92043	-4.8312	-5.13441	-6.26491	-6.7411	-5.35129	-5.80195	-7.19488	-7.19488	-6.17232	-6.54047	-7.08751	-5.99969	-6.54047	-5.50715	-8.47698	-7.31638	-6.54047	-5.7604	-6.04227	-6.60313	-6.42285	-4.78963	-3.91527	-6.26491	-5.95969	-5.65191	-6.31589	-6.08407	-5.95969	-6.08407	-5.99969	-5.92043	-4.85625	-5.7604	-5.84174	-5.80195	-5.84174	-5.24874	-5.95969	-5.54485	-5.80195	-6.12762	-5.80195	-6.17232	-5.84174	-6.08407	-5.80195	-6.36859	-6.08407	-6.54047	-6.17232	-6.21741	-5.88149	-5.68323	-6.26491	-6.12762	-5.80195	-5.95969	-5.80195	-5.54485	-6.04227	-5.68323	-5.54485	-6.60313	-6.42285	-6.42285	-5.88149	-6.48066	-6.7411	-6.31589	-7.31638	-6.36859	-5.54485	-5.72304	-4.59924	-6.26491	-4.65852
RBM7@hsa-miR-154-5p@7mer-m8	RBM7	hsa-miR-154-5p	7mer-m8	-3.99138	-6.48066	-4.90247	-4.24825	-5.31605	-5.88149	-5.92043	-5.84174	-5.13441	-6.42285	-6.04227	-5.50715	-5.24874	-5.50715	-5.16107	-5.31605	-5.80195	-6.21741	-4.43876	-5.54485	-3.60306	-4.95209	-5.72304	-5.0531	-5.0531	-4.18775	-5.54485	-5.95969	-6.31589	-5.65191	-6.08407	-5.50715	-6.04227	-5.47442	-4.87996	-5.61514	-3.93957	-5.24874	-6.7411	-5.35129	-4.49126	-4.74024	-7.19488	-5.68323	-5.54485	-7.08751	-5.99969	-6.54047	-4.6763	-8.47698	-6.31589	-6.54047	-4.90247	-6.04227	-4.78963	-6.42285	-3.42106	-4.56202	-5.54485	-5.95969	-5.35129	-3.8885	-5.47442	-5.95969	-4.50849	-5.3803	-5.24874	-3.79184	-5.7604	-4.69807	-5.0796	-4.6763	-5.24874	-5.50715	-6.08407	-5.80195	-5.7604	-5.80195	-6.17232	-5.84174	-5.72304	-5.16107	-5.02631	-5.0796	-5.88149	-6.17232	-5.47442	-5.88149	-5.68323	-5.47442	-4.97545	-5.80195	-4.97545	-5.80195	-5.28334	-5.47442	-5.68323	-4.42311	-5.18863	-5.54485	-5.99969	-5.3803	-6.48066	-3.48535	-6.31589	-7.31638	-5.65191	-2.73276	-5.18863	-4.59924	-6.26491	-3.28084
RBM7@hsa-miR-186-5p@7mer-1a	RBM7	hsa-miR-186-5p	7mer-1a	-5.0531	-6.48066	-4.90247	-4.24825	-5.31605	-5.88149	-6.04227	-5.84174	-5.13441	-6.42285	-6.04227	-6.08407	-5.24874	-6.26491	-6.08407	-6.60313	-6.36859	-6.21741	-5.50715	-5.54485	-5.88149	-5.7604	-5.72304	-5.84174	-5.68323	-5.47442	-6.54047	-6.48066	-6.31589	-6.48066	-6.36859	-5.50715	-6.04227	-5.47442	-5.92043	-5.61514	-5.13441	-6.26491	-6.7411	-5.35129	-5.80195	-7.19488	-7.19488	-8.46492	-6.54047	-7.08751	-5.99969	-6.54047	-5.50715	-8.47698	-7.31638	-6.54047	-5.7604	-6.04227	-6.60313	-6.42285	-4.78963	-4.56202	-6.26491	-5.95969	-5.7604	-6.31589	-6.08407	-5.95969	-6.08407	-5.99969	-5.92043	-4.85625	-5.7604	-5.84174	-5.80195	-5.84174	-5.24874	-5.95969	-6.08407	-6.17232	-6.12762	-5.80195	-6.17232	-5.84174	-6.08407	-5.80195	-6.36859	-6.08407	-6.54047	-6.17232	-6.21741	-5.88149	-5.68323	-6.26491	-6.12762	-5.80195	-5.95969	-5.80195	-5.54485	-6.04227	-5.68323	-5.54485	-6.60313	-6.42285	-6.42285	-5.88149	-6.48066	-6.7411	-6.31589	-7.31638	-6.36859	-5.54485	-5.72304	-4.59924	-6.26491	-4.65852
RBM7@hsa-miR-203a-3p.1@7mer-m8	RBM7	hsa-miR-203a-3p.1	7mer-m8	-0.784262	-0.630025	-1.75272	-0.542949	-1.41328	-1.03776	-0.317692	-1.71971	-0.651502	-1.46134	-0.30227	-1.22534	-1.49363	-1.2526	-0.823501	-0.625194	-0.908667	-0.573343	-0.465322	-1.40778	-1.34556	-1.17574	-1.18665	-1.86862	-1.19021	-0.739177	-0.454185	-0.433413	-1.13853	-0.755313	-0.628885	-1.20072	-0.258779	-1.61941	-1.34892	-2.10872	-1.00797	-0.984579	-1.43125	-1.35927	-1.19613	-0.731063	-1.05998	-0.985199	-0.38645	-0.363278	-0.768357	-0.825521	-1.19744	-0.945885	-0.859591	-1.33317	-1.64718	-1.4222	-0.824076	-1.30236	-0.795458	-0.994718	-1.04517	-0.463843	-0.695823	-0.695823	-0.195697	0.0117984	-0.883035	-0.842961	-0.032133	-0.689576	-0.512131	-0.341955	-0.559607	-0.567104	0.146919	-0.151021	-0.255313	-0.279732	-0.642914	-0.385826	-0.381289	-0.22442	-0.96293	-0.524819	-0.184278	-0.685057	-0.433703	-0.452409	-0.807416	-0.426937	-0.67644	-0.586503	-0.63902	-0.835414	-0.204467	-0.473515	-0.646112	-0.543819	-0.600382	0.0343921	-0.653436	-0.277641	-0.0970706	-0.100437	-0.344475	0.158241	-0.4662	-0.757042	-0.478173	-0.00185984	-0.704065	-0.820887	-0.643212	-0.487466
RBM7@hsa-miR-204-5p@7mer-m8	RBM7	hsa-miR-204-5p	7mer-m8	-3.61323	-5.13441	-3.67705	-3.18981	-5.31605	-3.38674	-5.31605	-5.84174	-4.32542	-6.42285	-4.78963	-4.85625	-5.24874	-5.28334	-4.61785	-5.02631	-5.80195	-4.1177	-4.43876	-5.54485	-3.78098	-5.7604	-4.01964	-4.56202	-5.68323	-3.66634	-5.54485	-5.10866	-5.24874	-5.44524	-5.68323	-4.90247	-4.6763	-5.47442	-3.03112	-5.61514	-4.20177	-4.20177	-4.50849	-3.02056	-3.91527	-7.19488	-5.13441	-5.72304	-4.47352	-5.02631	-4.08911	-4.38915	-3.7015	-8.47698	-5.3803	-3.99138	-4.58162	-3.53175	-3.82636	-4.69807	-3.08929	-3.91527	-4.8312	-4.71664	-5.65191	-2.73276	-4.78963	-5.50715	-5.28334	-5.3803	-4.87996	-4.85625	-4.00644	-4.14538	-5.80195	-4.6763	-4.6763	-5.21639	-4.69807	-5.80195	-5.44524	-4.63987	-4.90247	-5.84174	-5.13441	-4.65852	-4.71664	-4.87996	-4.76625	-4.74024	-5.31605	-3.85027	-5.0531	-5.68323	-5.21639	-5.24874	-5.28334	-5.80195	-4.87996	-5.47442	-4.49126	-3.00997	-5.18863	-5.54485	-5.7604	-4.74024	-4.42311	-2.46052	-5.65191	-5.61514	-5.02631	-3.52229	-5.35129	-2.98418	-5.0796	-4.65852
RBM7@hsa-miR-320a@8mer	RBM7	hsa-miR-320a	8mer	-5.0531	-6.48066	-4.90247	-4.24825	-5.31605	-5.88149	-6.04227	-5.84174	-5.13441	-6.42285	-6.04227	-6.08407	-5.24874	-6.26491	-6.08407	-6.60313	-6.36859	-6.21741	-5.50715	-5.54485	-5.88149	-5.7604	-5.72304	-5.84174	-5.68323	-5.47442	-6.54047	-6.48066	-6.31589	-6.48066	-6.36859	-5.50715	-6.04227	-5.47442	-5.92043	-5.61514	-5.13441	-6.26491	-6.7411	-4.50849	-5.80195	-7.19488	-7.19488	-8.46492	-6.54047	-7.08751	-5.99969	-6.54047	-5.50715	-8.47698	-7.31638	-6.54047	-5.7604	-6.04227	-6.60313	-6.42285	-4.78963	-4.56202	-6.26491	-5.95969	-5.7604	-3.8885	-6.08407	-5.95969	-6.08407	-5.99969	-5.92043	-4.85625	-5.7604	-5.84174	-5.80195	-5.84174	-5.24874	-5.95969	-6.08407	-6.17232	-6.12762	-5.80195	-6.17232	-5.84174	-6.08407	-5.80195	-6.36859	-6.08407	-6.54047	-6.17232	-6.21741	-5.88149	-5.68323	-6.26491	-6.12762	-5.80195	-5.95969	-5.80195	-5.54485	-6.04227	-5.68323	-5.54485	-6.60313	-6.42285	-6.42285	-5.88149	-6.48066	-6.7411	-6.31589	-7.31638	-6.36859	-5.54485	-5.72304	-4.59924	-6.26491	-4.65852
RBM7@hsa-miR-340-5p@7mer-1a	RBM7	hsa-miR-340-5p	7mer-1a	-5.0531	-6.48066	-4.90247	-4.24825	-5.31605	-5.88149	-6.04227	-5.84174	-5.13441	-6.42285	-6.04227	-6.08407	-5.24874	-6.26491	-6.08407	-6.60313	-6.36859	-6.21741	-5.50715	-5.54485	-5.88149	-5.7604	-5.72304	-5.84174	-5.68323	-5.47442	-6.54047	-6.48066	-6.31589	-6.48066	-6.36859	-5.50715	-6.04227	-5.47442	-5.92043	-5.61514	-5.13441	-6.26491	-6.7411	-5.35129	-5.80195	-7.19488	-7.19488	-8.46492	-6.54047	-7.08751	-5.99969	-6.54047	-5.50715	-8.47698	-7.31638	-6.54047	-5.7604	-6.04227	-6.60313	-6.42285	-4.78963	-4.56202	-6.26491	-5.95969	-5.7604	-6.31589	-6.08407	-5.95969	-6.08407	-5.99969	-5.92043	-4.85625	-5.7604	-5.84174	-5.80195	-5.84174	-5.24874	-5.95969	-6.08407	-6.17232	-6.12762	-5.80195	-6.17232	-5.84174	-6.08407	-5.80195	-6.36859	-6.08407	-6.54047	-6.17232	-6.21741	-5.88149	-5.68323	-6.26491	-6.12762	-5.80195	-5.95969	-5.80195	-5.54485	-6.04227	-5.68323	-5.54485	-6.60313	-6.42285	-6.42285	-5.88149	-6.48066	-6.7411	-6.31589	-7.31638	-6.36859	-5.54485	-5.72304	-4.59924	-6.26491	-4.65852
RBM7@hsa-miR-340-5p@8mer	RBM7	hsa-miR-340-5p	8mer	-4.3579	-5.47442	-4.90247	-4.24825	-4.18775	-4.58162	-5.92043	-4.38915	-4.32542	-6.42285	-5.50715	-5.16107	-5.24874	-5.28334	-5.54485	-5.31605	-5.47442	-4.52515	-3.87415	-4.56202	-4.92447	-4.95209	-4.85625	-5.84174	-5.0531	-3.66634	-5.54485	-6.48066	-5.58079	-5.31605	-5.7604	-5.50715	-5.16107	-5.47442	-4.87996	-5.61514	-3.93957	-6.26491	-5.16107	-4.50849	-3.28084	-5.21639	-5.72304	-5.92043	-4.47352	-5.80195	-4.38915	-4.00644	-4.42311	-5.0531	-5.88149	-6.54047	-4.58162	-4.71664	-6.60313	-5.54485	-3.08929	-3.5525	-5.72304	-5.47442	-5.35129	-3.48535	-5.47442	-5.95969	-5.61514	-5.3803	-5.0796	-3.79184	-4.00644	-3.17676	-5.44524	-5.35129	-4.6763	-5.58079	-5.54485	-5.80195	-5.68323	-5.80195	-5.3803	-5.84174	-5.72304	-5.02631	-5.7604	-5.3803	-5.50715	-5.47442	-5.21639	-4.38915	-5.54485	-5.24874	-5.54485	-5.0796	-4.97545	-4.97545	-5.28334	-5.61514	-5.41244	-4.13114	-5.72304	-5.7604	-6.42285	-5.0531	-5.44524	-4.00644	-5.65191	-4.97545	-5.3803	-2.73276	-5.72304	-3.44791	-5.21639	-4.65852
RBM7@hsa-miR-448@7mer-1a	RBM7	hsa-miR-448	7mer-1a	-2.39383	-0.801768	-2.07647	-1.26678	-1.67105	-1.64476	-1.07584	-1.82985	-3.4761	-2.59918	-1.15908	-2.10872	-2.33674	-1.22633	-1.38941	-1.55925	-1.11098	-1.22733	-0.523128	-2.48447	-1.29682	-1.14414	-1.4634	-1.60862	-3.57273	-0.866982	-0.801768	-0.736099	-1.11033	-0.957139	-2.84568	-2.47306	-1.05868	-2.44814	-1.1254	-2.18973	-1.53527	-1.66553	-2.24573	-1.79868	-1.38493	-1.03233	-1.51135	-1.97695	-0.663719	-1.23601	-1.29085	-1.2488	-0.751097	-1.33208	-1.50115	-1.09973	-1.93905	-1.25536	-1.75714	-1.84282	-2.0773	-1.21651	-1.71402	-1.69863	-2.95361	-1.36252	-1.63586	-1.44687	-1.53481	-1.82203	-0.805973	-1.47031	-1.31804	-1.42071	-1.84604	-2.92983	-0.715017	-0.93206	-1.1216	-1.11221	-2.13382	-1.84604	-1.35627	-2.0239	-1.97304	-1.50789	-1.12472	-3.0828	-1.42071	-1.28581	-1.66946	-1.91422	-1.06183	-2.2554	-1.7033	-0.942309	-2.3162	-2.33507	-2.04886	-1.78713	-0.664307	-0.197985	-1.13981	-1.00037	-0.889348	-1.11376	-0.860135	0.243959	-1.1857	-0.83264	-1.4548	-1.07998	-1.10222	-1.41489	-0.943512	-1.35664
RBM7@hsa-miR-486-5p@7mer-m8	RBM7	hsa-miR-486-5p	7mer-m8	-3.99138	-6.48066	-4.90247	-3.18981	-5.31605	-5.88149	-6.04227	-5.84174	-5.13441	-6.42285	-6.04227	-5.50715	-3.63461	-5.28334	-6.08407	-6.60313	-6.36859	-6.21741	-5.50715	-5.54485	-5.88149	-5.7604	-5.18863	-5.84174	-5.68323	-5.47442	-5.54485	-6.48066	-6.31589	-5.44524	-6.36859	-5.50715	-6.04227	-5.47442	-5.92043	-5.61514	-5.13441	-6.26491	-6.7411	-5.35129	-4.49126	-7.19488	-5.88149	-8.46492	-6.54047	-5.80195	-5.99969	-4.95209	-5.50715	-5.47442	-7.31638	-6.54047	-5.7604	-6.04227	-6.60313	-6.42285	-4.78963	-3.91527	-6.26491	-5.47442	-5.7604	-3.8885	-5.61514	-5.95969	-6.08407	-5.99969	-5.92043	-4.85625	-4.00644	-5.84174	-5.80195	-5.84174	-5.24874	-5.95969	-6.08407	-5.65191	-6.12762	-5.80195	-6.17232	-5.84174	-6.08407	-5.31605	-5.7604	-6.08407	-6.54047	-5.47442	-6.21741	-5.31605	-5.68323	-6.26491	-5.54485	-5.80195	-5.95969	-5.80195	-5.28334	-5.61514	-5.68323	-3.76967	-5.72304	-6.42285	-5.99969	-5.88149	-5.3803	-4.65852	-6.31589	-7.31638	-6.36859	-3.01493	-5.72304	-4.59924	-6.26491	-4.65852
RBM7@hsa-miR-488-3p@7mer-m8	RBM7	hsa-miR-488-3p	7mer-m8	-3.29624	-5.72304	-2.87696	-2.64933	-3.8885	-3.38674	-5.16107	-4.38915	-4.32542	-5.88149	-6.04227	-5.16107	-5.24874	-5.50715	-6.08407	-5.31605	-3.43911	-4.90247	-3.51317	-4.56202	-3.78098	-4.76625	-5.18863	-5.84174	-4.76625	-2.5785	-5.41244	-4.95209	-5.3803	-5.44524	-5.28334	-4.90247	-4.85625	-3.8385	-4.54526	-5.61514	-4.20177	-4.65852	-3.99138	-4.00644	-3.28084	-4.74024	-5.41244	-5.80195	-4.47352	-5.02631	-4.08911	-4.00644	-4.6763	-5.16107	-5.72304	-5.44524	-3.8385	-6.04227	-3.82636	-3.93957	-3.08929	-3.05828	-6.26491	-5.21639	-5.7604	-3.2405	-4.6763	-5.13441	-5.44524	-5.18863	-4.87996	-2.85332	-4.45657	-4.69807	-5.58079	-4.43876	-3.59329	-5.10866	-4.69807	-5.58079	-5.58079	-4.8312	-5.02631	-5.41244	-5.31605	-5.31605	-4.99991	-5.3803	-5.65191	-4.90247	-5.21639	-4.92447	-5.31605	-5.24874	-5.21639	-4.52515	-5.54485	-4.38915	-5.54485	-5.61514	-5.16107	-3.13143	-5.10866	-5.7604	-5.7604	-5.0531	-5.21639	-4.43876	-5.65191	-5.28334	-6.36859	-2.19304	-5.02631	-3.1443	-5.44524	-2.618
RBM7@hsa-miR-496.2@7mer-1a	RBM7	hsa-miR-496.2	7mer-1a	-5.0531	-6.48066	-4.90247	-4.24825	-5.31605	-5.88149	-6.04227	-5.84174	-5.13441	-6.42285	-6.04227	-6.08407	-5.24874	-6.26491	-6.08407	-6.60313	-6.36859	-6.21741	-5.50715	-5.54485	-5.88149	-5.7604	-5.72304	-5.84174	-5.68323	-5.47442	-6.54047	-6.48066	-6.31589	-6.48066	-6.36859	-5.50715	-6.04227	-5.47442	-5.92043	-5.61514	-5.13441	-6.26491	-6.7411	-5.35129	-5.80195	-7.19488	-7.19488	-8.46492	-6.54047	-7.08751	-5.99969	-6.54047	-5.50715	-8.47698	-7.31638	-6.54047	-5.7604	-6.04227	-6.60313	-6.42285	-4.78963	-4.56202	-6.26491	-5.95969	-5.7604	-6.31589	-6.08407	-5.95969	-6.08407	-5.99969	-5.92043	-4.85625	-5.7604	-5.84174	-5.80195	-5.84174	-5.24874	-5.95969	-6.08407	-6.17232	-6.12762	-5.80195	-6.17232	-5.84174	-6.08407	-5.80195	-6.36859	-6.08407	-6.54047	-6.17232	-6.21741	-5.88149	-5.68323	-6.26491	-6.12762	-5.80195	-5.95969	-5.80195	-5.54485	-6.04227	-5.68323	-5.54485	-6.60313	-6.42285	-6.42285	-5.88149	-6.48066	-6.7411	-6.31589	-7.31638	-6.36859	-5.54485	-5.72304	-4.59924	-6.26491	-4.65852
RBM7@hsa-miR-582-5p@7mer-m8	RBM7	hsa-miR-582-5p	7mer-m8	-3.99138	-4.65852	-2.66066	-1.88925	-2.63839	-2.85332	-3.90269	-3.3189	-2.8332	-5.88149	-3.61323	-5.50715	-3.63461	-5.28334	-4.45657	-3.35222	-2.29626	-2.73631	-2.78093	-3.28823	-2.4662	-4.20177	-4.01964	-4.01964	-5.0531	-2.39383	-2.93889	-2.81825	-4.04882	-4.40656	-5.41244	-4.38915	-2.06847	-5.47442	-3.43911	-5.61514	-3.8385	-3.2405	-3.7239	-2.42018	-2.87696	-4.47352	-4.06168	-5.61514	-2.43404	-4.6763	-2.87277	-4.38915	-3.93957	-3.7015	-4.50849	-4.90247	-4.58162	-3.71295	-4.14538	-3.37768	-3.08929	-3.05828	-5.3803	-5.95969	-5.10866	-3.2405	-3.99138	-5.13441	-5.0531	-4.63987	-3.76967	-2.52869	-2.26141	-2.42875	-5.0796	-5.0531	-2.37806	-3.85027	-3.75824	-4.47352	-5.35129	-4.8312	-3.85027	-5.41244	-4.74024	-3.71295	-3.21928	-2.94406	-3.34429	-3.61323	-4.63987	-2.42875	-4.1177	-5.68323	-4.03377	-2.53708	-5.28334	-4.38915	-4.18775	-4.3579	-4.01964	-2.32023	-4.18775	-4.87996	-3.23316	-3.36086	-3.54209	-1.48289	-4.63987	-3.48535	-3.43911	-1.94116	-4.85625	-2.5763	-3.68826	-2.37947
RBM7@hsa-miR-670-3p@7mer-1a	RBM7	hsa-miR-670-3p	7mer-1a	-1.72572	-2.21449	-1.99404	-2.37366	-2.20249	-1.84661	-2.49416	-2.84938	-2.8332	-1.88537	-3.43911	-2.86887	-1.49363	-3.12528	-2.74512	-2.30937	-3.19837	-1.86226	-2.04546	-2.97341	-2.28617	-3.60306	-3.18981	-3.04146	-2.54543	-1.9753	-2.64082	-2.59192	-3.12528	-2.80335	-2.24573	-2.13285	-2.50421	-1.90734	-2.13285	-3.71295	-2.74213	-2.60853	-2.34442	-2.15781	-2.25163	-2.82202	-2.64323	-4.26294	-2.43404	-3.7015	-2.3027	-2.01181	-2.15365	-2.71943	-4.20177	-4.47352	-2.44982	-1.99933	-3.16976	-2.5785	-1.90429	-2.3676	-2.62044	-2.04886	-2.67496	-2.14541	-2.5629	-1.76687	-3.05276	-3.60306	-2.13103	-2.32571	-3.0828	-1.79279	-2.38093	-1.77064	-2.22579	-2.7743	-2.74512	-4.18775	-2.57424	-1.66797	-2.32992	-1.3748	-2.62044	-2.63032	-2.60147	-2.18419	-2.2763	-2.65181	-3.3189	-1.68834	-3.4761	-1.53441	-2.8332	-2.04546	-2.98418	-2.05212	-3.52229	-3.68826	-2.33378	-1.9397	-3.3189	-2.38574	-2.34442	-2.93448	-3.05276	-1.65248	-3.4761	-2.73631	-2.72647	-2.07369	-3.28084	-2.10333	-3.68826	-1.59537
RBM7@hsa-miR-802@7mer-1a	RBM7	hsa-miR-802	7mer-1a	-5.0531	-5.47442	-3.1443	-2.64933	-3.8885	-3.38674	-5.47442	-5.18863	-4.32542	-6.42285	-5.50715	-5.02631	-5.24874	-6.26491	-5.16107	-4.56202	-5.47442	-4.1177	-4.43876	-4.03377	-5.88149	-5.7604	-4.85625	-5.0531	-4.76625	-5.47442	-5.54485	-4.30895	-5.58079	-4.97545	-6.08407	-4.38915	-4.6763	-4.17326	-4.54526	-4.8312	-5.13441	-5.24874	-4.50849	-5.35129	-3.91527	-4.74024	-5.61514	-5.61514	-4.21579	-5.65191	-4.76625	-4.00644	-4.6763	-4.61785	-5.84174	-5.44524	-4.90247	-4.71664	-5.28334	-5.13441	-4.78963	-3.5525	-5.54485	-5.21639	-5.35129	-3.48535	-5.28334	-5.50715	-6.08407	-5.99969	-5.24874	-3.44791	-4.00644	-2.51251	-5.80195	-5.0531	-4.30895	-5.21639	-4.92447	-5.65191	-5.35129	-4.99991	-5.21639	-2.48629	-5.72304	-4.95209	-5.41244	-6.08407	-5.16107	-5.21639	-5.13441	-4.69807	-5.31605	-4.87996	-4.97545	-3.68826	-5.28334	-5.21639	-4.8312	-5.24874	-5.02631	-3.37768	-5.18863	-5.31605	-5.7604	-4.95209	-5.24874	-3.23316	-5.65191	-5.28334	-5.31605	-3.52229	-5.18863	-3.79184	-5.21639	-3.28084
RBM8A@hsa-miR-193a-3p@7mer-m8	RBM8A	hsa-miR-193a-3p	7mer-m8	-2.80687	-4.76625	-2.71299	-2.53488	-3.75824	-4.29369	-5.47442	-4.14538	-4.20177	-5.50715	-5.44524	-4.58162	-6.31589	-5.28334	-5.10866	-5.41244	-5.44524	-3.93957	-2.82202	-3.28084	-3.85027	-4.6763	-4.6763	-3.54209	-5.13441	-2.64323	-5.24874	-5.72304	-5.24874	-4.58162	-5.72304	-4.47352	-5.28334	-3.66634	-3.90269	-4.42311	-4.26294	-4.3579	-3.36899	-3.12528	-2.82202	-3.7015	-5.72304	-5.7604	-4.65852	-4.99991	-3.41282	-3.38674	-3.96626	-6.36859	-5.68323	-4.38915	-4.63987	-3.67705	-6.21741	-4.24825	-4.24825	-3.23316	-5.65191	-5.54485	-5.35129	-3.17676	-5.21639	-5.02631	-5.65191	-4.65852	-5.13441	-3.82636	-4.50849	-4.85625	-5.68323	-4.71664	-4.85625	-5.13441	-4.50849	-5.68323	-5.44524	-6.7411	-5.28334	-6.81774	-5.18863	-5.16107	-5.24874	-4.81065	-4.90247	-5.13441	-5.16107	-4.87996	-5.13441	-4.99991	-4.61785	-5.13441	-5.65191	-6.60313	-6.21741	-7.19488	-5.16107	-3.41282	-5.21639	-5.21639	-5.7604	-5.18863	-5.13441	-5.68323	-6.54047	-5.13441	-6.42285	-4.34105	-5.21639	-3.16346	-5.58079	-2.77767
RBM8A@hsa-miR-205-5p@7mer-m8	RBM8A	hsa-miR-205-5p	7mer-m8	0.386323	0.351251	0.350449	0.405041	0.597962	1.07844	-0.22442	0.836657	-0.538616	-0.365324	0.350848	0.605774	0.222468	0.495778	-0.0574531	0.281744	-0.701526	0.057759	0.37307	0.320082	1.02745	0.813432	0.124413	0.032542	0.366359	0.327094	0.141115	0.098564	-0.130693	0.439102	-0.0789409	0.621305	0.302191	0.574596	-0.521117	0.39139	0.00143119	0.131801	1.21897	0.422848	0.691597	0.622264	0.255618	-0.0061847	0.591764	0.274479	0.844857	0.310955	-0.11993	0.213805	0.599922	-0.1797	0.58845	0.213001	-0.188527	0.503385	-0.902035	-1.03687	-0.468251	-0.55932	-0.0588248	-0.250495	-0.117941	0.52011	-0.472642	0.415081	0.225276	-0.835121	-0.912122	0.0658654	-0.055404	0.309727	-0.352906	0.115857	0.125508	0.095667	-0.463551	0.0383607	0.4428	-0.637687	0.111275	0.360519	-0.01512	-0.377699	0.447143	0.256782	0.335351	0.0111075	0.131034	-0.202822	0.499397	-0.537205	0.198348	-0.0605672	-0.443305	-0.34658	-0.498497	-0.34288	0.0845672	0.0343921	-0.420388	0.201438	-0.742275	-0.754513	-0.138031	-0.726856	-0.128694	-0.623829	-0.264779	-0.553536	-0.355982	0.543912
RBM8A@hsa-miR-212-5p@7mer-m8	RBM8A	hsa-miR-212-5p	7mer-m8	-2.19304	-3.99138	-2.28501	-2.09172	-3.05828	-2.53922	-5.10866	-4.37277	-4.20177	-4.87996	-5.13441	-3.25562	-2.73922	-3.87415	-4.1177	-5.13441	-6.26491	-3.22635	-1.95225	-2.4825	-2.24209	-4.30895	-4.10189	-3.54209	-2.53488	-2.71943	-5.54485	-5.10866	-4.97545	-4.97545	-4.34105	-4.47352	-4.45657	-3.21928	-3.3189	-2.64608	-3.59329	-3.60306	-2.13679	-3.35222	-2.5676	-3.8885	-3.82636	-5.65191	-3.87415	-4.85625	-2.69489	-2.27383	-3.5629	-5.0796	-5.13441	-4.38915	-3.13143	-3.93957	-3.78098	-4.43876	-3.7239	-3.05276	-5.35129	-5.0531	-5.35129	-5.21639	-4.85625	-5.44524	-5.54485	-4.65852	-4.76625	-2.76113	-3.71295	-6.48066	-4.18775	-4.71664	-5.65191	-4.13114	-4.14538	-5.3803	-5.44524	-4.74024	-5.13441	-3.61323	-5.58079	-4.87996	-5.24874	-3.8885	-5.44524	-4.90247	-4.59924	-3.73467	-5.41244	-4.99991	-2.99972	-5.41244	-4.24825	-5.31605	-4.69807	-5.21639	-4.71664	-2.57007	-4.8312	-8.08771	-5.13441	-4.81065	-5.3803	-4.81065	-4.74024	-5.47442	-6.42285	-3.31136	-6.17232	-3.16346	-5.61514	-2.18869
RBM8A@hsa-miR-31-5p@8mer	RBM8A	hsa-miR-31-5p	8mer	-4.52515	-6.12762	-5.24874	-4.61785	-5.41244	-5.18863	-6.60313	-5.72304	-6.04227	-6.48066	-6.21741	-6.60313	-6.31589	-6.17232	-5.88149	-6.89997	-6.26491	-7.19488	-5.65191	-4.71664	-6.04227	-6.54047	-6.21741	-6.17232	-6.42285	-5.41244	-6.60313	-6.60313	-6.48066	-6.60313	-6.81774	-5.72304	-6.31589	-5.68323	-5.80195	-5.84174	-4.59924	-6.12762	-5.99969	-4.42311	-5.41244	-6.21741	-6.21741	-6.98945	-6.42285	-6.81774	-5.50715	-5.95969	-5.58079	-6.36859	-6.89997	-6.12762	-5.88149	-5.84174	-6.21741	-6.66999	-5.35129	-4.50849	-7.08751	-6.48066	-6.54047	-5.21639	-5.72304	-6.48066	-6.42285	-5.95969	-6.48066	-4.87996	-6.08407	-4.85625	-6.66999	-6.98945	-5.65191	-6.31589	-5.58079	-6.7411	-6.98945	-6.7411	-7.31638	-5.61514	-5.84174	-6.17232	-7.08751	-6.81774	-7.45558	-6.66999	-6.26491	-6.60313	-6.36859	-6.7411	-6.17232	-6.60313	-6.60313	-5.31605	-6.21741	-7.19488	-6.08407	-5.02631	-6.48066	-8.08771	-6.54047	-6.60313	-6.48066	-6.26491	-6.54047	-6.08407	-6.42285	-4.34105	-6.17232	-4.74024	-6.42285	-4.42311
RBM8A@hsa-miR-328-3p@7mer-m8	RBM8A	hsa-miR-328-3p	7mer-m8	-1.96345	-4.37277	-2.16671	-2.2763	-3.75824	-2.79614	-5.18863	-5.10866	-3.28823	-5.24874	-4.34105	-4.32542	-2.50223	-4.81065	-5.10866	-5.84174	-6.26491	-4.63987	-2.57007	-2.87277	-2.55397	-4.42311	-4.32542	-4.63987	-2.14844	-3.29624	-4.58162	-5.72304	-4.97545	-4.54526	-4.74024	-2.96333	-4.87996	-3.21928	-2.9026	-1.60722	-4.00644	-4.56202	-2.18208	-2.75146	-2.63032	-5.16107	-4.08911	-5.68323	-4.20177	-4.97545	-2.8809	-2.69489	-3.74627	-4.71664	-4.59924	-5.3803	-3.4573	-4.17326	-4.54526	-3.15714	-3.31136	-3.23316	-5.92043	-5.0531	-5.35129	-3.78098	-4.6763	-4.2776	-5.3803	-4.63987	-5.0531	-3.82636	-4.01964	-4.23322	-4.54526	-3.71295	-4.56202	-4.61785	-3.99138	-4.95209	-5.21639	-4.24825	-5.0531	-3.00997	-5.0531	-4.61785	-4.8312	-4.50849	-5.35129	-4.56202	-4.90247	-3.73467	-4.92447	-5.47442	-3.51317	-4.74024	-4.78963	-5.31605	-4.8312	-4.78963	-5.02631	-2.73276	-4.95209	-5.41244	-5.13441	-4.65852	-5.0796	-2.28501	-4.74024	-5.13441	-5.44524	-2.87277	-6.17232	-2.67807	-5.13441	-2.35999
RBM8A@hsa-miR-495-3p@8mer	RBM8A	hsa-miR-495-3p	8mer	-4.52515	-4.76625	-2.43765	-3.33658	-3.75824	-2.79614	-5.28334	-2.42018	-6.04227	-5.24874	-4.20177	-4.40656	-4.21579	-4.14538	-5.10866	-4.43876	-4.15909	-2.91597	-1.76417	-4.71664	-3.02589	-3.91527	-4.43876	-4.63987	-4.97545	-2.49035	-4.74024	-4.97545	-5.24874	-4.6763	-5.72304	-4.20177	-4.37277	-2.84157	-2.7743	-2.74213	-3.59329	-2.68645	-1.90667	-2.98418	-3.05828	-3.7015	-4.50849	-5.28334	-3.82636	-4.32542	-3.25562	-2.59918	-3.74627	-4.49126	-4.59924	-4.76625	-3.13143	-2.72647	-4.1177	-3.15714	-4.24825	-3.53175	-5.21639	-4.85625	-4.76625	-3.06499	-4.6763	-5.44524	-4.47352	-4.63987	-4.69807	-3.44791	-6.08407	-4.85625	-5.44524	-5.0531	-2.17707	-5.0796	-4.59924	-4.97545	-5.3803	-5.3803	-4.85625	-5.61514	-5.0531	-4.52515	-4.99991	-5.72304	-4.6763	-4.78963	-4.50849	-5.02631	-5.13441	-4.99991	-3.60306	-4.04882	-6.60313	-4.3579	-4.78963	-5.02631	-4.74024	-3.22635	-4.76625	-5.21639	-5.13441	-4.95209	-5.21639	-1.65361	-4.8312	-5.13441	-5.02631	-2.65181	-5.44524	-3.16346	-5.58079	-2.2763
RBM8A@hsa-miR-532-5p@7mer-m8	RBM8A	hsa-miR-532-5p	7mer-m8	-3.29624	-5.68323	-2.97866	-4.61785	-4.59924	-5.18863	-5.92043	-5.10866	-4.58162	-6.48066	-6.21741	-4.90247	-4.76625	-5.50715	-5.10866	-5.84174	-6.26491	-4.23322	-3.92749	-4.71664	-4.13114	-5.0531	-5.28334	-4.07451	-6.42285	-5.41244	-6.60313	-5.95969	-6.48066	-5.65191	-6.17232	-4.92447	-5.61514	-3.87415	-4.78963	-4.07451	-4.00644	-4.56202	-4.92447	-5.0796	-3.81476	-6.21741	-6.21741	-5.65191	-4.65852	-5.61514	-4.29369	-5.95969	-4.43876	-5.80195	-5.7604	-4.38915	-3.73467	-4.69807	-5.21639	-5.58079	-4.24825	-4.50849	-5.92043	-5.28334	-5.35129	-3.37768	-6.66999	-5.61514	-5.65191	-5.95969	-6.48066	-4.87996	-4.50849	-4.45657	-5.50715	-5.44524	-5.65191	-5.65191	-5.58079	-5.84174	-6.98945	-6.7411	-5.68323	-5.61514	-5.84174	-6.17232	-7.08751	-6.81774	-7.45558	-6.66999	-6.26491	-5.02631	-6.36859	-6.7411	-4.97545	-6.60313	-6.60313	-6.60313	-5.3803	-5.80195	-5.41244	-4.08911	-6.48066	-5.41244	-6.54047	-6.60313	-6.48066	-6.26491	-6.54047	-6.08407	-5.65191	-4.34105	-5.44524	-3.85027	-5.61514	-2.77767
RBM8A@hsa-miR-670-3p@7mer-1a	RBM8A	hsa-miR-670-3p	7mer-1a	-0.385516	-1.7599	-0.358079	-0.870048	-0.770029	-0.274199	-1.38455	-0.632856	-0.973906	-1.522	-1.54582	-0.815032	-0.559023	-1.4764	-1.43374	-1.18858	-1.23101	-1.32811	-1.03657	-1.09056	-0.941468	-1.13883	-1.19744	-1.22832	-1.15772	-0.995319	-0.957708	-1.41919	-0.969114	-1.03446	-1.02547	-0.31402	-1.05286	-0.433413	-0.800901	-0.181319	-0.975091	-1.19278	-0.185261	-0.395082	-0.606822	-0.403513	-0.979351	-1.57361	-1.24285	-1.20008	-0.646112	-0.0595405	-1.47356	-0.957421	-0.972739	-1.18763	-0.148381	-0.3852	-1.11998	-0.834572	-1.40016	-1.23344	-1.16233	-1.655	-1.18267	-1.16939	-1.39243	-0.670912	-1.31242	-0.57504	-1.17971	-1.61237	-1.83046	-0.939961	-0.434581	-0.679447	-0.246109	-0.662046	-0.799451	-0.614743	-1.48371	-0.610201	-0.650957	-0.438102	-0.418318	-0.974799	-0.819788	-0.42487	-1.02181	-0.440768	-0.652573	-0.590218	-0.639289	-0.145686	-0.206732	-0.600115	-1.08524	-1.10033	-1.12774	-1.24113	-0.927147	-1.15871	-0.952877	-0.971176	-0.872153	-0.351392	-1.08401	-0.224084	-0.935525	-1.26059	-2.09262	-1.60344	-1.31347	-1.91068	-1.53138	-0.336477
RBMS1@hsa-let-7d-5p@8mer	RBMS1	hsa-let-7d-5p	8mer	-5.0796	-6.42285	-5.84174	-4.23322	-5.84174	-5.92043	-6.04227	-6.17232	-5.13441	-6.54047	-6.12762	-6.17232	-5.16107	-6.7411	-6.31589	-6.60313	-6.98945	-6.21741	-5.99969	-5.68323	-6.12762	-5.80195	-5.68323	-6.31589	-5.80195	-4.2776	-6.7411	-6.54047	-5.61514	-6.7411	-6.48066	-5.50715	-6.36859	-5.68323	-6.31589	-5.95969	-5.3803	-6.60313	-5.16107	-5.92043	-6.42285	-7.19488	-7.45558	-7.82491	-5.72304	-7.62227	-6.12762	-7.31638	-5.95969	-8.08771	-7.45558	-6.7411	-5.88149	-6.60313	-7.08751	-6.66999	-3.93957	-4.43876	-6.12762	-5.92043	-5.7604	-5.35129	-6.08407	-5.95969	-6.36859	-6.36859	-6.12762	-4.87996	-4.17326	-5.41244	-5.7604	-5.65191	-5.61514	-6.26491	-6.42285	-6.42285	-6.12762	-5.88149	-5.92043	-5.88149	-6.08407	-5.72304	-6.54047	-5.99969	-6.31589	-6.36859	-6.26491	-6.04227	-6.26491	-6.31589	-6.54047	-5.99969	-5.95969	-5.68323	-5.58079	-6.04227	-6.08407	-6.12762	-6.60313	-6.17232	-5.99969	-5.99969	-6.48066	-6.12762	-6.36859	-6.42285	-6.42285	-3.4761	-5.35129	-4.49126	-5.61514	-4.74024
RBMS1@hsa-miR-106b-5p@7mer-m8	RBMS1	hsa-miR-106b-5p	7mer-m8	-3.99138	-5.0531	-3.38674	-4.23322	-5.84174	-4.29369	-6.04227	-5.28334	-3.54209	-5.58079	-6.12762	-5.18863	-5.16107	-5.35129	-5.58079	-5.68323	-5.41244	-5.3803	-5.99969	-4.63987	-3.85027	-4.20177	-4.42311	-6.31589	-4.81065	-3.76967	-6.7411	-6.54047	-6.60313	-5.3803	-5.18863	-5.50715	-5.61514	-5.68323	-4.69807	-4.95209	-3.85027	-5.3803	-5.16107	-4.54526	-4.56202	-5.21639	-5.65191	-5.92043	-4.61785	-5.44524	-4.78963	-4.50849	-4.18775	-6.08407	-5.84174	-6.7411	-5.02631	-4.81065	-4.95209	-5.18863	-3.02056	-3.48535	-5.47442	-4.71664	-5.35129	-3.79184	-5.31605	-4.63987	-5.0796	-4.99991	-5.28334	-3.19837	-3.34429	-4.61785	-5.50715	-4.61785	-5.61514	-5.65191	-6.42285	-5.65191	-5.44524	-5.02631	-5.58079	-4.52515	-5.31605	-5.02631	-6.54047	-5.24874	-6.31589	-6.36859	-5.31605	-4.69807	-5.54485	-5.68323	-5.58079	-5.10866	-5.24874	-4.71664	-5.0796	-5.35129	-5.41244	-4.21579	-6.60313	-5.16107	-5.99969	-5.3803	-5.13441	-5.44524	-5.31605	-4.92447	-5.0796	-2.71299	-4.52515	-3.42106	-4.85625	-2.47487
RBMS1@hsa-miR-124-3p.1@7mer-1a	RBMS1	hsa-miR-124-3p.1	7mer-1a	-4.3579	-6.42285	-5.84174	-4.23322	-5.84174	-5.92043	-5.92043	-5.28334	-5.13441	-6.54047	-6.12762	-6.17232	-5.16107	-6.7411	-6.31589	-6.60313	-5.88149	-6.21741	-4.14538	-5.68323	-5.0531	-5.80195	-5.16107	-6.31589	-5.80195	-4.2776	-6.7411	-6.54047	-6.60313	-5.72304	-6.48066	-5.50715	-6.36859	-5.68323	-5.0531	-5.95969	-5.3803	-6.60313	-6.7411	-5.92043	-6.42285	-7.19488	-5.72304	-6.17232	-6.89997	-5.65191	-6.12762	-7.31638	-4.74024	-8.08771	-6.36859	-5.44524	-5.02631	-6.60313	-5.44524	-5.58079	-4.6763	-4.43876	-6.12762	-5.47442	-5.7604	-5.35129	-5.61514	-5.95969	-5.65191	-5.61514	-6.12762	-3.82636	-4.99991	-5.41244	-5.7604	-5.35129	-5.61514	-5.50715	-5.58079	-5.84174	-6.12762	-5.88149	-5.92043	-5.88149	-5.58079	-5.72304	-6.54047	-5.0796	-5.80195	-5.58079	-6.26491	-5.31605	-6.26491	-6.31589	-6.54047	-5.35129	-5.95969	-5.68323	-5.58079	-6.04227	-5.16107	-4.04882	-6.60313	-5.61514	-5.88149	-5.3803	-6.48066	-8.08771	-6.36859	-4.92447	-6.42285	-5.13441	-5.68323	-4.49126	-5.0531	-4.74024
RBMS1@hsa-miR-124-3p.1@7mer-m8	RBMS1	hsa-miR-124-3p.1	7mer-m8	-3.99138	-6.42285	-3.38674	-2.36603	-5.84174	-5.18863	-5.31605	-5.28334	-4.32542	-5.99969	-5.50715	-4.90247	-5.16107	-5.58079	-6.31589	-6.60313	-4.95209	-4.90247	-4.61785	-4.08911	-6.12762	-4.95209	-5.68323	-6.31589	-3.92749	-2.7888	-5.68323	-5.95969	-6.60313	-5.13441	-6.08407	-4.38915	-5.61514	-4.49126	-4.69807	-4.43876	-5.3803	-4.90247	-6.7411	-4.54526	-3.64449	-4.74024	-5.35129	-5.92043	-4.26294	-5.44524	-3.8885	-7.31638	-4.47352	-5.44524	-5.47442	-5.44524	-3.73467	-4.81065	-4.47352	-5.58079	-4.6763	-3.19837	-5.28334	-4.71664	-5.7604	-3.79184	-5.31605	-5.02631	-5.65191	-5.18863	-5.50715	-3.44791	-3.87415	-4.32542	-5.50715	-5.02631	-4.15909	-5.50715	-5.58079	-5.58079	-5.68323	-4.8312	-4.95209	-5.44524	-5.31605	-4.92447	-5.7604	-4.85625	-5.31605	-4.99991	-5.21639	-4.69807	-5.41244	-6.31589	-6.54047	-5.99969	-4.97545	-4.59924	-5.28334	-5.35129	-5.41244	-3.36086	-5.50715	-5.61514	-5.58079	-5.0796	-5.21639	-4.95209	-5.31605	-5.21639	-5.0796	-2.9687	-5.35129	-2.97866	-4.43876	-4.74024
RBMS1@hsa-miR-124-3p.2@8mer	RBMS1	hsa-miR-124-3p.2	8mer	-5.0796	-5.72304	-5.84174	-4.23322	-5.84174	-5.92043	-6.04227	-6.17232	-5.13441	-5.99969	-6.12762	-5.58079	-5.16107	-6.7411	-6.31589	-6.60313	-6.98945	-6.21741	-5.99969	-5.68323	-6.12762	-5.3803	-5.68323	-6.31589	-5.80195	-6.12762	-6.7411	-6.54047	-6.60313	-6.7411	-6.48066	-5.50715	-6.36859	-5.68323	-6.31589	-5.95969	-5.3803	-6.60313	-6.7411	-5.92043	-6.42285	-7.19488	-5.92043	-7.82491	-5.72304	-7.62227	-4.78963	-5.0531	-5.95969	-8.08771	-7.45558	-6.7411	-5.02631	-6.60313	-7.08751	-6.66999	-4.6763	-4.43876	-6.12762	-5.92043	-5.7604	-5.35129	-6.08407	-5.95969	-6.36859	-6.36859	-6.12762	-3.82636	-4.99991	-5.41244	-5.50715	-5.65191	-5.61514	-6.26491	-6.42285	-6.42285	-6.12762	-5.88149	-5.92043	-5.88149	-5.72304	-5.72304	-5.7604	-5.99969	-6.31589	-5.58079	-6.26491	-6.04227	-5.54485	-6.31589	-6.54047	-5.99969	-5.95969	-5.68323	-5.58079	-6.04227	-6.08407	-6.12762	-6.60313	-6.17232	-6.7411	-5.99969	-6.48066	-8.08771	-5.84174	-6.42285	-6.42285	-5.13441	-5.68323	-4.49126	-6.17232	-4.74024
RBMS1@hsa-miR-129-5p@8mer	RBMS1	hsa-miR-129-5p	8mer	-2.4983	-4.65852	-2.34442	-2.14737	-3.30364	-3.99138	-5.16107	-2.60147	-2.12546	-4.26294	-4.6763	-3.90269	-4.24825	-4.97545	-3.75824	-4.13114	-4.30895	-3.113	-2.74823	-3.34429	-3.06499	-3.4573	-4.24825	-5.10866	-4.21579	-6.12762	-4.01964	-4.69807	-3.95369	-4.63987	-5.68323	-2.73631	-3.53175	-3.38674	-3.15714	-3.20519	-2.97341	-3.12528	-3.18325	-3.41282	-3.43911	-3.75824	-4.90247	-5.28334	-3.16976	-4.20177	-2.76771	-3.79184	-3.63461	-3.99138	-4.3579	-4.47352	-4.26294	-2.86481	-3.23316	-3.97841	-2.24912	-2.60853	-4.90247	-4.01964	-3.03112	-2.31761	-4.40656	-4.29369	-3.76967	-3.81476	-4.43876	-2.18869	-2.2825	-3.12528	-3.5629	-4.37277	-3.59329	-4.54526	-3.96626	-4.8312	-4.50849	-4.17326	-4.63987	-5.88149	-5.0531	-4.40656	-4.52515	-4.85625	-4.8312	-4.43876	-4.08911	-3.63461	-4.52515	-3.97841	-3.29624	-3.64449	-3.81476	-3.53175	-4.32542	-4.52515	-4.08911	-2.32023	-4.1177	-4.49126	-4.30895	-3.97841	-3.49434	-2.85332	-3.67705	-3.12528	-3.7239	-2.25285	-3.53175	-1.893	-2.65181	-2.28858
RBMS1@hsa-miR-133a-3p.2@7mer-1a	RBMS1	hsa-miR-133a-3p.2	7mer-1a	-3.3189	-4.65852	-3.38674	-2.20798	-3.97841	-5.92043	-4.76625	-4.43876	-3.95369	-4.52515	-4.45657	-5.02631	-5.16107	-5.10866	-4.78963	-5.02631	-6.98945	-3.90269	-3.51317	-3.67705	-3.68826	-4.61785	-4.24825	-4.63987	-3.92749	-2.87696	-5.24874	-5.72304	-5.0531	-4.71664	-6.08407	-3.87415	-5.28334	-3.87415	-4.23322	-4.10189	-2.81059	-4.13114	-4.50849	-3.2405	-3.99138	-4.47352	-5.35129	-5.50715	-4.08911	-4.97545	-3.46683	-4.17326	-3.96626	-5.0531	-5.47442	-4.90247	-4.26294	-3.67705	-3.82636	-3.44791	-2.51497	-2.87277	-5.16107	-3.86204	-4.13114	-2.55189	-4.6763	-4.8312	-5.18863	-4.49126	-4.63987	-2.52869	-3.34429	-4.32542	-5.7604	-4.61785	-4.71664	-4.87996	-4.3579	-5.35129	-4.63987	-4.45657	-4.92447	-5.0531	-4.95209	-4.81065	-5.02631	-4.85625	-5.31605	-4.90247	-4.74024	-5.31605	-5.13441	-5.50715	-3.92749	-4.71664	-4.59924	-4.45657	-4.59924	-4.97545	-4.71664	-3.15068	-4.97545	-4.65852	-4.95209	-4.78963	-4.97545	-4.49126	-4.50849	-3.93957	-4.8312	-2.05212	-4.61785	-2.5629	-4.13114	-2.38411
RBMS1@hsa-miR-140-3p.2@7mer-1a	RBMS1	hsa-miR-140-3p.2	7mer-1a	-2.41663	-5.0531	-2.5003	-2.63588	-4.69807	-5.18863	-5.41244	-3.5525	-2.86481	-5.3803	-4.6763	-3.36899	-2.62278	-5.58079	-5.58079	-4.78963	-5.28334	-4.52515	-2.63588	-3.67705	-4.56202	-4.95209	-3.13778	-6.31589	-2.64323	-2.58274	-5.54485	-5.35129	-5.18863	-4.90247	-4.52515	-4.13114	-4.58162	-3.87415	-4.23322	-3.20519	-3.19837	-4.90247	-4.00644	-4.54526	-2.99444	-4.74024	-5.72304	-5.61514	-3.25562	-5.31605	-4.1177	-3.49434	-3.96626	-6.08407	-4.99991	-4.47352	-3.91527	-3.67705	-3.23316	-5.18863	-2.41509	-2.68378	-5.16107	-2.97866	-4.21579	-3.18981	-4.97545	-5.02631	-4.40656	-4.78963	-4.63987	-3.01493	-3.15714	-4.08911	-4.06168	-4.37277	-4.2776	-5.50715	-4.59924	-4.87996	-3.8885	-4.74024	-4.32542	-3.20519	-5.31605	-4.52515	-4.61785	-3.15068	-5.58079	-4.76625	-4.95209	-3.24842	-4.95209	-3.34429	-4.06168	-4.71664	-4.97545	-4.34105	-4.74024	-5.18863	-4.90247	-2.98951	-5.0531	-5.16107	-4.97545	-4.78963	-5.0796	-3.16976	-5.31605	-3.81476	-4.8312	-2.43574	-4.99991	-3.42106	-3.92749	-4.74024
RBMS1@hsa-miR-141-3p@7mer-m8	RBMS1	hsa-miR-141-3p	7mer-m8	-3.3189	-3.82636	-2.78093	-1.97768	-4.26294	-4.59924	-3.7015	-3.95369	-2.59414	-4.76625	-4.6763	-4.3579	-5.16107	-4.56202	-3.58302	-4.56202	-3.32761	-4.90247	-2.45313	-3.01493	-2.71579	-3.4573	-4.85625	-4.08911	-5.80195	-2.01984	-3.74627	-3.08929	-3.73467	-4.63987	-5.84174	-4.90247	-3.53175	-3.87415	-3.35222	-4.10189	-2.67183	-2.91126	-3.18325	-2.62278	-2.62278	-3.50414	-3.68826	-5.0796	-2.09172	-4.20177	-2.70379	-3.79184	-3.1443	-3.32761	-3.61323	-4.47352	-2.53922	-2.36603	-2.72968	-2.96333	-2.65449	-2.77767	-3.49434	-4.90247	-3.96626	-1.69445	-3.64449	-5.02631	-3.76967	-4.21579	-3.32761	-2.00694	-2.59192	-2.93448	-4.34105	-4.37277	-3.90269	-4.21579	-3.8385	-5.28334	-5.28334	-4.8312	-4.54526	-4.08911	-5.0531	-3.92749	-4.18775	-5.24874	-4.69807	-3.24842	-3.96626	-4.69807	-3.97841	-5.50715	-3.08929	-2.60616	-2.92493	-3.92749	-4.32542	-3.78098	-4.2776	-2.29111	-4.26294	-3.39517	-4.30895	-3.87415	-2.98951	-2.3676	-2.69774	-2.74823	-2.77767	-2.10599	-2.27513	-1.64281	-1.5926	-2.62044
RBMS1@hsa-miR-142-3p.1@7mer-1a	RBMS1	hsa-miR-142-3p.1	7mer-1a	1.28207	0.604768	-0.248269	1.21014	-0.286298	-1.20274	1.22611	0.041018	1.77594	1.01863	0.858654	1.17068	0.312128	0.0773657	0.604302	0.31172	1.00343	-0.332205	1.23507	0.702743	0.610641	0.897866	0.753743	-0.877033	2.17567	1.80214	0.776761	0.470942	0.881375	0.401516	1.41916	0.59613	0.629568	0.240436	0.556	0.99102	1.12355	0.903886	-1.00975	-0.201863	-0.106554	0.903309	0.0489834	0.615512	1.86582	1.0028	0.138057	-0.411788	1.02877	-0.366837	1.19342	-0.381289	0.339122	0.913233	1.5889	0.624198	2.08935	1.67486	1.49404	2.04009	1.93327	1.63256	1.20933	1.27967	1.3396	1.55307	1.70466	1.62084	1.59116	1.55203	2.1511	2.10537	1.08891	1.5258	1.077	1.45479	1.91526	1.27362	1.26928	2.36742	0.968494	1.9229	1.36701	2.04867	0.865893	1.44379	1.40329	1.35588	1.12137	1.76242	1.30074	1.8687	1.85985	1.35677	1.83701	1.70843	1.53858	1.99561	1.98731	1.64346	1.85389	1.54323	1.71226	1.31323	1.92581	1.36607	2.08056	1.56845	1.64102	1.92431	2.3704	0.122899
RBMS1@hsa-miR-142-5p@7mer-1a	RBMS1	hsa-miR-142-5p	7mer-1a	-5.0796	-6.42285	-5.84174	-4.23322	-5.84174	-5.92043	-6.04227	-6.17232	-5.13441	-6.54047	-6.12762	-6.17232	-5.16107	-6.7411	-6.31589	-6.60313	-6.98945	-6.21741	-5.99969	-5.68323	-6.12762	-5.80195	-5.68323	-6.31589	-5.80195	-6.12762	-6.7411	-6.54047	-6.60313	-6.7411	-6.48066	-5.50715	-6.36859	-5.68323	-6.31589	-5.95969	-5.3803	-6.60313	-6.7411	-5.92043	-6.42285	-7.19488	-7.45558	-7.82491	-6.89997	-7.62227	-6.12762	-7.31638	-5.95969	-8.08771	-7.45558	-6.7411	-5.88149	-6.60313	-7.08751	-6.66999	-4.6763	-4.43876	-6.12762	-5.92043	-5.7604	-5.35129	-6.08407	-5.95969	-6.36859	-6.36859	-6.12762	-4.87996	-4.99991	-5.41244	-5.7604	-5.65191	-5.61514	-6.26491	-6.42285	-6.42285	-6.12762	-5.88149	-5.92043	-5.88149	-6.08407	-5.72304	-6.54047	-5.99969	-6.31589	-6.36859	-6.26491	-6.04227	-6.26491	-6.31589	-6.54047	-5.99969	-5.95969	-5.68323	-5.58079	-6.04227	-6.08407	-6.12762	-6.60313	-6.17232	-6.7411	-5.99969	-6.48066	-8.08771	-6.36859	-6.42285	-6.42285	-5.13441	-5.68323	-4.49126	-6.17232	-4.74024
RBMS1@hsa-miR-149-5p@7mer-m8	RBMS1	hsa-miR-149-5p	7mer-m8	-2.2294	-3.5525	-2.78093	-2.7926	-3.13143	-3.99138	-4.63987	-3.36086	-1.67555	-2.85707	-3.09536	-3.49434	-2.2047	-4.24825	-4.49126	-3.65527	-1.73989	-4.1177	-1.79681	-4.63987	-2.63032	-4.61785	-3.62341	-5.10866	-2.78508	-1.75493	-4.74024	-4.97545	-4.69807	-4.71664	-4.74024	-2.73631	-3.31136	-2.83728	-3.79184	-2.23861	-3.19837	-3.12528	-5.16107	-3.41282	-2.62278	-3.8885	-3.93957	-5.35129	-2.73631	-4.6763	-3.36086	-2.87277	-2.68916	-4.59924	-3.79184	-6.7411	-4.26294	-3.51317	-2.7743	-3.44791	-1.70499	-2.34442	-4.90247	-2.02062	-2.61316	-2.21	-4.47352	-4.07451	-4.40656	-3.90269	-2.84938	-2.07811	-2.00246	-3.85027	-2.60853	-2.25662	-3.90269	-4.18775	-4.13114	-4.87996	-3.8885	-4.2776	-4.24825	-1.69496	-4.37277	-4.24825	-4.10189	-3.96626	-3.99138	-4.26294	-4.03377	-2.46419	-4.34105	-2.73276	-3.29624	-2.60616	-3.18325	-4.34105	-4.20177	-4.29369	-2.31215	-2.00398	-4.10189	-4.49126	-2.84938	-4.42311	-3.76967	-3.07107	-3.52229	-2.68378	-2.5208	-2.43574	-3.53175	-2.11421	-2.12729	-2.82596
RBMS1@hsa-miR-183-5p.1@8mer	RBMS1	hsa-miR-183-5p.1	8mer	-4.3579	-6.42285	-5.84174	-4.23322	-5.84174	-5.92043	-6.04227	-6.17232	-5.13441	-6.54047	-6.12762	-6.17232	-5.16107	-6.7411	-6.31589	-6.60313	-6.98945	-6.21741	-5.99969	-5.68323	-6.12762	-5.80195	-5.68323	-6.31589	-5.80195	-6.12762	-6.7411	-6.54047	-5.61514	-6.7411	-6.48066	-4.90247	-6.36859	-5.68323	-6.31589	-4.95209	-5.3803	-6.60313	-5.16107	-5.92043	-6.42285	-7.19488	-7.45558	-7.82491	-6.89997	-5.92043	-6.12762	-7.31638	-5.95969	-8.08771	-7.45558	-6.7411	-5.88149	-6.60313	-7.08751	-6.66999	-3.93957	-4.43876	-6.12762	-5.92043	-5.7604	-5.35129	-6.08407	-5.50715	-6.36859	-6.36859	-6.12762	-3.82636	-4.99991	-5.41244	-5.7604	-5.35129	-5.61514	-6.26491	-6.42285	-6.42285	-6.12762	-5.88149	-5.92043	-5.88149	-6.08407	-5.28334	-6.54047	-5.24874	-6.31589	-6.36859	-5.47442	-6.04227	-6.26491	-6.31589	-6.54047	-5.99969	-5.95969	-5.68323	-5.28334	-6.04227	-6.08407	-6.12762	-6.60313	-6.17232	-6.7411	-5.99969	-6.48066	-8.08771	-6.36859	-6.42285	-6.42285	-5.13441	-5.35129	-3.76967	-6.17232	-4.74024
RBMS1@hsa-miR-183-5p.2@7mer-m8	RBMS1	hsa-miR-183-5p.2	7mer-m8	-3.99138	-6.42285	-4.1177	-3.16346	-5.84174	-5.18863	-5.47442	-5.28334	-4.32542	-5.58079	-5.50715	-5.18863	-4.24825	-5.58079	-5.21639	-5.68323	-5.58079	-6.21741	-3.79184	-4.63987	-5.0531	-5.3803	-4.42311	-6.31589	-5.0531	-3.76967	-5.54485	-5.35129	-5.61514	-5.3803	-5.47442	-4.90247	-5.28334	-4.81065	-4.50849	-4.95209	-4.26294	-5.13441	-4.50849	-5.92043	-3.64449	-5.21639	-5.92043	-5.72304	-4.54526	-5.65191	-4.78963	-5.0531	-4.74024	-6.08407	-5.18863	-6.7411	-5.88149	-3.29624	-4.26294	-4.24825	-3.93957	-3.19837	-5.72304	-5.16107	-5.35129	-2.97866	-4.87996	-4.8312	-5.65191	-5.18863	-4.99991	-3.19837	-4.17326	-5.41244	-5.50715	-5.02631	-5.61514	-5.50715	-5.58079	-5.65191	-5.44524	-4.74024	-5.35129	-5.88149	-5.58079	-4.87996	-5.58079	-5.24874	-5.58079	-5.31605	-4.95209	-5.31605	-5.54485	-4.90247	-4.29369	-4.78963	-4.85625	-4.71664	-5.0796	-5.31605	-6.08407	-3.28823	-5.10866	-5.61514	-5.88149	-5.3803	-5.21639	-5.7604	-4.50849	-5.21639	-5.41244	-3.4761	-5.13441	-2.74823	-4.43876	-2.38411
RBMS1@hsa-miR-193a-3p@7mer-1a	RBMS1	hsa-miR-193a-3p	7mer-1a	-5.0796	-5.72304	-5.84174	-2.7926	-3.5629	-5.92043	-5.24874	-3.67705	-3.2633	-6.54047	-5.13441	-4.47352	-5.16107	-5.58079	-5.58079	-5.68323	-5.58079	-4.52515	-2.24801	-4.63987	-3.85027	-4.76625	-5.68323	-6.31589	-5.80195	-2.32441	-5.50715	-4.8312	-5.61514	-4.90247	-4.92447	-4.90247	-5.02631	-3.50414	-4.04882	-5.95969	-2.81059	-4.90247	-6.7411	-3.41282	-3.64449	-3.33658	-5.72304	-5.68323	-3.15068	-4.61785	-4.1177	-5.0531	-4.74024	-5.0531	-4.45657	-6.7411	-3.13143	-4.45657	-3.82636	-4.13114	-2.09347	-3.19837	-5.47442	-4.71664	-3.75824	-2.40255	-4.47352	-5.41244	-6.36859	-4.42311	-4.43876	-2.27749	-2.33674	-3.12528	-5.44524	-5.35129	-5.61514	-5.0531	-4.50849	-4.97545	-5.58079	-5.88149	-4.3579	-5.0531	-5.31605	-4.81065	-4.74024	-3.96626	-5.58079	-4.76625	-4.81065	-4.92447	-4.95209	-6.31589	-4.63987	-5.35129	-4.85625	-5.68323	-4.87996	-4.85625	-5.16107	-3.17676	-4.78963	-4.95209	-4.3579	-4.74024	-5.13441	-6.12762	-4.50849	-3.60306	-3.7239	-2.10599	-4.61785	-2.4983	-3.92749	-2.62044
RBMS1@hsa-miR-19a-3p@8mer	RBMS1	hsa-miR-19a-3p	8mer	-5.0796	-5.72304	-4.1177	-4.23322	-4.26294	-5.92043	-5.92043	-5.28334	-4.32542	-6.54047	-5.50715	-5.58079	-5.16107	-6.7411	-5.58079	-6.60313	-6.98945	-5.3803	-5.99969	-5.68323	-6.12762	-5.80195	-5.68323	-6.31589	-5.80195	-6.12762	-5.68323	-6.54047	-5.41244	-6.7411	-5.99969	-4.90247	-6.36859	-4.81065	-6.31589	-5.95969	-5.3803	-5.3803	-6.7411	-5.92043	-4.56202	-5.21639	-7.45558	-5.92043	-5.21639	-7.62227	-6.12762	-7.31638	-5.95969	-8.08771	-5.92043	-6.7411	-5.02631	-4.81065	-5.44524	-6.66999	-3.93957	-3.8385	-6.12762	-5.92043	-5.7604	-3.06499	-6.08407	-5.95969	-6.36859	-5.61514	-6.12762	-4.87996	-4.17326	-4.61785	-5.7604	-5.65191	-5.61514	-6.26491	-6.42285	-5.65191	-6.12762	-5.88149	-5.41244	-5.88149	-6.08407	-5.72304	-6.54047	-5.24874	-6.31589	-6.36859	-5.21639	-6.04227	-5.54485	-6.31589	-5.24874	-5.99969	-5.95969	-4.92447	-5.28334	-5.61514	-6.08407	-4.52515	-5.50715	-6.17232	-6.7411	-5.3803	-5.47442	-8.08771	-6.36859	-5.21639	-5.65191	-2.9687	-5.35129	-3.12528	-5.61514	-4.74024
RBMS1@hsa-miR-203a-3p.1@8mer	RBMS1	hsa-miR-203a-3p.1	8mer	-1.47842	-0.571615	-1.30565	-0.410004	-1.80689	-2.53488	0.0135162	-1.21788	-0.730478	-0.436923	-0.856967	-0.610489	-2.62278	-1.45087	-0.842961	-1.08216	-0.307806	-1.28581	-0.601475	-1.14283	-1.31557	-0.950602	-0.261221	-1.76794	-1.02722	-0.00475623	-0.705976	-1.08057	-1.14448	-1.39862	-0.410903	-1.35194	-1.06665	-1.36145	-0.998905	-1.34815	-0.606526	-0.707393	-1.86605	-1.6675	-1.67706	-0.655831	-1.30452	-0.830886	0.0573797	-0.328743	-1.24612	-1.61756	-0.804012	-1.68465	-0.34477	-1.79058	-1.31169	-0.0657339	-0.405313	-0.591628	-0.181648	0.555071	0.313436	0.526013	0.171988	0.605253	0.153277	-0.325114	0.367261	-0.269486	-0.0356103	0.107556	0.440022	0.0548178	0.111647	-0.388542	-0.512131	-0.587625	-0.678104	-0.0473694	0.104266	-0.331888	-0.289441	-0.912436	-0.540397	-0.0823911	-0.330337	-1.5028	-1.11967	-0.509518	-0.137018	-0.963224	-0.490102	-1.26645	-0.37228	-0.0242244	-0.216712	-0.49152	0.136536	-0.198317	-0.0363137	0.260045	0.09675	0.0460465	-0.31185	-0.371392	0.0237686	-0.129014	-0.237154	-0.0726478	0.241995	-0.170167	0.0135162	1.03228	0.723478	-0.683147
RBMS1@hsa-miR-205-5p@8mer	RBMS1	hsa-miR-205-5p	8mer	-5.0796	-6.42285	-5.84174	-4.23322	-5.84174	-5.92043	-5.92043	-6.17232	-5.13441	-6.54047	-5.50715	-5.58079	-5.16107	-6.7411	-6.31589	-6.60313	-6.98945	-6.21741	-5.99969	-5.68323	-4.56202	-5.80195	-5.68323	-6.31589	-5.80195	-4.2776	-6.7411	-5.10866	-6.60313	-6.7411	-6.48066	-5.50715	-6.36859	-5.68323	-5.0531	-5.95969	-4.59924	-6.60313	-6.7411	-5.92043	-6.42285	-7.19488	-7.45558	-7.82491	-5.21639	-7.62227	-6.12762	-7.31638	-5.95969	-6.08407	-6.12762	-6.7411	-5.88149	-6.60313	-7.08751	-5.58079	-4.6763	-4.43876	-6.12762	-5.47442	-5.7604	-3.18981	-6.08407	-5.41244	-6.36859	-6.36859	-5.50715	-4.87996	-3.87415	-5.41244	-5.7604	-5.65191	-5.61514	-6.26491	-5.58079	-6.42285	-6.12762	-4.63987	-5.58079	-5.88149	-5.72304	-5.28334	-6.54047	-5.24874	-6.31589	-6.36859	-6.26491	-6.04227	-5.54485	-6.31589	-6.54047	-5.99969	-5.54485	-5.68323	-5.58079	-6.04227	-6.08407	-4.52515	-5.50715	-6.17232	-5.88149	-5.99969	-5.3803	-8.08771	-5.84174	-6.42285	-5.65191	-5.13441	-5.35129	-4.49126	-5.61514	-4.74024
RBMS1@hsa-miR-219a-5p@7mer-1a	RBMS1	hsa-miR-219a-5p	7mer-1a	-0.888792	-0.662598	-1.53053	-0.316152	-2.05212	-2.7888	-0.275132	-0.960305	-0.755598	-0.548439	-1.06028	-0.538027	-2.0411	-1.42608	-1.04325	-0.736642	-0.826121	-1.42183	-0.437221	-1.3956	-1.039	-0.900569	-0.50923	-2.18973	-0.588457	-0.0613109	-0.588744	-0.803142	-1.09466	-1.39862	-0.472355	-0.939381	-1.088	-1.2172	-0.858744	-1.49363	-0.397488	-0.814749	-1.84411	-1.54493	-1.36908	-0.655831	-1.39862	-1.1084	0.268509	-0.158624	-1.18665	-1.66298	-0.392116	-1.54626	-0.302593	-1.8478	-0.828038	-0.0844693	-0.152427	-1.16037	-0.123958	0.369761	0.0860274	0.508858	0.269689	0.479491	-0.543249	-0.431351	0.168954	-0.2923	0.0276693	0.300561	0.0777103	0.33003	0.00390023	-0.210298	0.0205628	-0.43252	-1.0157	-0.299144	0.357004	-0.534062	-0.423696	-0.765234	-0.860135	-0.126329	-0.250179	-0.724109	-0.882186	-0.137018	-0.0436277	-0.963224	-0.719537	-0.832914	-0.769473	0.0424519	-0.879057	-0.0285564	0.217673	0.271695	0.0573797	0.374805	0.190232	0.0960368	0.0592662	0.0845672	0.381955	0.0350728	-0.0449845	0.087159	0.178262	0.209288	-0.10077	0.883148	0.747899	-0.748522
RBMS1@hsa-miR-26a-5p@7mer-m8	RBMS1	hsa-miR-26a-5p	7mer-m8	-2.75146	-4.65852	-3.38674	-2.20798	-4.26294	-4.59924	-5.47442	-3.67705	-5.13441	-4.76625	-4.8312	-4.18775	-2.62278	-4.56202	-5.21639	-4.78963	-6.98945	-4.1177	-3.51317	-3.34429	-4.56202	-4.3579	-4.42311	-5.10866	-4.21579	-2.47306	-4.92447	-4.69807	-4.2776	-5.3803	-5.68323	-4.90247	-5.28334	-3.50414	-6.31589	-4.10189	-3.33658	-4.90247	-4.00644	-4.06168	-3.99138	-4.47352	-4.90247	-5.58079	-2.73631	-4.92447	-3.63461	-4.50849	-4.18775	-5.44524	-4.45657	-4.90247	-3.91527	-3.67705	-3.4761	-4.71664	-3.3189	-3.48535	-5.28334	-4.63987	-3.96626	-2.46788	-4.87996	-4.40656	-5.50715	-4.59924	-4.81065	-2.52869	-2.33674	-4.61785	-4.85625	-5.02631	-4.56202	-4.81065	-4.50849	-5.28334	-5.0531	-4.63987	-5.16107	-5.0531	-5.31605	-4.65852	-4.61785	-5.99969	-4.78963	-4.58162	-4.40656	-5.31605	-4.56202	-5.50715	-3.54209	-5.10866	-5.24874	-4.04882	-4.45657	-4.63987	-4.18775	-2.7888	-4.90247	-4.71664	-4.81065	-4.74024	-4.81065	-5.21639	-4.34105	-3.93957	-4.65852	-2.43574	-4.08911	-2.15586	-2.47487	-2.28858
RBMS1@hsa-miR-28-3p@8mer	RBMS1	hsa-miR-28-3p	8mer	-5.0796	-6.42285	-5.84174	-4.23322	-5.84174	-5.92043	-5.65191	-6.17232	-5.13441	-6.54047	-6.12762	-6.17232	-5.16107	-5.58079	-6.31589	-6.60313	-5.88149	-5.3803	-3.79184	-5.68323	-6.12762	-5.3803	-5.16107	-6.31589	-5.0531	-6.12762	-5.68323	-5.95969	-5.61514	-6.7411	-6.08407	-5.50715	-5.61514	-4.81065	-4.69807	-5.95969	-4.59924	-5.3803	-6.7411	-5.92043	-6.42285	-7.19488	-5.92043	-7.82491	-6.89997	-7.62227	-6.12762	-5.0531	-5.95969	-6.08407	-5.92043	-5.44524	-5.02631	-6.60313	-5.44524	-6.66999	-3.93957	-3.48535	-6.12762	-5.92043	-5.61514	-3.79184	-5.47442	-5.95969	-6.36859	-6.36859	-6.12762	-3.82636	-4.99991	-5.41244	-5.7604	-5.65191	-5.61514	-6.26491	-5.21639	-6.42285	-6.12762	-5.24874	-5.92043	-5.44524	-6.08407	-5.28334	-5.7604	-5.99969	-6.31589	-5.58079	-6.26491	-6.04227	-5.54485	-5.68323	-6.54047	-5.99969	-5.24874	-5.68323	-5.58079	-5.61514	-6.08407	-6.12762	-5.72304	-5.47442	-6.7411	-5.3803	-6.48066	-6.12762	-6.36859	-4.59924	-5.65191	-5.13441	-5.68323	-3.76967	-5.44524	-2.82596
RBMS1@hsa-miR-31-5p@7mer-1a	RBMS1	hsa-miR-31-5p	7mer-1a	-3.99138	-6.42285	-4.1177	-3.16346	-4.26294	-5.18863	-5.65191	-5.28334	-4.32542	-6.54047	-5.50715	-5.02631	-5.16107	-5.58079	-4.95209	-5.68323	-5.88149	-6.21741	-4.14538	-4.63987	-5.0531	-4.95209	-5.16107	-6.31589	-5.0531	-4.2776	-6.7411	-6.54047	-6.60313	-5.54485	-5.99969	-5.50715	-5.02631	-5.68323	-4.69807	-5.95969	-5.3803	-5.3803	-6.7411	-5.92043	-6.42285	-5.21639	-5.92043	-5.84174	-5.21639	-5.44524	-4.1177	-7.31638	-4.74024	-8.08771	-6.36859	-6.7411	-5.02631	-6.60313	-5.44524	-5.18863	-3.02056	-4.43876	-6.12762	-4.90247	-5.7604	-3.39517	-5.61514	-5.95969	-5.65191	-5.61514	-6.12762	-3.19837	-4.17326	-4.32542	-5.7604	-5.02631	-4.71664	-5.65191	-5.21639	-5.84174	-6.12762	-5.24874	-5.92043	-5.44524	-5.72304	-5.72304	-6.54047	-5.24874	-6.31589	-5.50715	-5.47442	-6.04227	-5.54485	-5.68323	-5.24874	-5.35129	-5.95969	-5.68323	-5.58079	-5.44524	-6.08407	-3.87415	-5.21639	-5.61514	-5.99969	-5.0796	-5.3803	-5.7604	-5.84174	-5.21639	-5.65191	-5.13441	-5.35129	-2.64933	-5.21639	-3.28084
RBMS1@hsa-miR-330-3p@7mer-m8	RBMS1	hsa-miR-330-3p	7mer-m8	-5.0796	-6.42285	-4.1177	-4.23322	-5.84174	-5.18863	-5.92043	-5.28334	-5.13441	-5.58079	-5.50715	-5.58079	-5.16107	-5.35129	-6.31589	-6.60313	-6.98945	-6.21741	-5.99969	-5.68323	-6.12762	-5.80195	-5.68323	-6.31589	-5.80195	-3.50414	-5.68323	-5.95969	-6.60313	-5.72304	-5.84174	-5.50715	-6.36859	-5.68323	-4.69807	-5.95969	-3.85027	-6.60313	-5.16107	-3.68826	-6.42285	-4.74024	-5.92043	-6.17232	-4.45657	-5.92043	-6.12762	-7.31638	-4.74024	-6.08407	-5.7604	-6.7411	-5.88149	-4.04882	-4.95209	-6.66999	-3.93957	-4.43876	-6.12762	-5.47442	-5.61514	-5.35129	-5.47442	-5.95969	-5.31605	-5.41244	-6.12762	-4.87996	-3.15714	-4.32542	-5.7604	-5.65191	-4.85625	-5.65191	-6.42285	-6.42285	-5.7604	-5.02631	-5.35129	-5.44524	-5.58079	-5.28334	-5.7604	-5.99969	-6.31589	-5.58079	-5.47442	-4.69807	-5.54485	-5.68323	-6.54047	-5.10866	-5.95969	-5.16107	-5.28334	-5.61514	-6.08407	-4.21579	-5.72304	-6.17232	-5.7604	-5.0796	-5.24874	-4.76625	-5.65191	-4.92447	-5.41244	-3.4761	-5.13441	-4.49126	-5.44524	-3.28084
RBMS1@hsa-miR-330-3p@8mer	RBMS1	hsa-miR-330-3p	8mer	-5.0796	-6.42285	-5.84174	-4.23322	-5.84174	-5.92043	-6.04227	-5.28334	-5.13441	-6.54047	-6.12762	-6.17232	-5.16107	-6.7411	-6.31589	-6.60313	-6.98945	-6.21741	-5.99969	-5.68323	-6.12762	-5.80195	-5.68323	-6.31589	-5.80195	-6.12762	-6.7411	-6.54047	-6.60313	-6.7411	-6.48066	-5.50715	-6.36859	-5.68323	-6.31589	-5.95969	-4.59924	-6.60313	-6.7411	-5.92043	-6.42285	-4.74024	-7.45558	-7.82491	-5.21639	-7.62227	-6.12762	-7.31638	-5.95969	-8.08771	-6.36859	-6.7411	-5.88149	-4.81065	-7.08751	-6.66999	-4.6763	-4.43876	-6.12762	-5.92043	-5.7604	-5.35129	-5.61514	-5.95969	-5.50715	-6.36859	-6.12762	-4.87996	-4.17326	-5.41244	-5.7604	-5.65191	-5.61514	-6.26491	-6.42285	-6.42285	-5.7604	-5.88149	-5.58079	-5.44524	-6.08407	-5.72304	-6.54047	-5.99969	-6.31589	-6.36859	-5.47442	-6.04227	-6.26491	-6.31589	-6.54047	-5.99969	-5.95969	-5.68323	-5.58079	-6.04227	-6.08407	-4.52515	-6.60313	-6.17232	-5.99969	-5.99969	-5.47442	-8.08771	-6.36859	-6.42285	-6.42285	-5.13441	-5.68323	-4.49126	-5.61514	-4.74024
RBMS1@hsa-miR-369-3p@7mer-m8	RBMS1	hsa-miR-369-3p	7mer-m8	-5.0796	-6.42285	-5.84174	-4.23322	-5.84174	-5.92043	-6.04227	-6.17232	-5.13441	-6.54047	-6.12762	-6.17232	-5.16107	-6.7411	-6.31589	-6.60313	-6.98945	-6.21741	-5.99969	-5.68323	-6.12762	-5.80195	-5.68323	-6.31589	-5.80195	-6.12762	-6.7411	-6.54047	-6.60313	-6.7411	-6.48066	-5.50715	-6.36859	-5.68323	-6.31589	-5.95969	-5.3803	-6.60313	-6.7411	-5.92043	-6.42285	-7.19488	-7.45558	-7.82491	-6.89997	-7.62227	-6.12762	-7.31638	-5.95969	-8.08771	-7.45558	-6.7411	-5.88149	-6.60313	-7.08751	-6.66999	-4.6763	-4.43876	-6.12762	-5.92043	-5.7604	-5.35129	-6.08407	-5.95969	-6.36859	-6.36859	-6.12762	-4.87996	-4.99991	-5.41244	-5.7604	-5.65191	-5.61514	-6.26491	-6.42285	-6.42285	-6.12762	-5.88149	-5.92043	-5.88149	-6.08407	-5.72304	-6.54047	-5.99969	-6.31589	-6.36859	-6.26491	-6.04227	-6.26491	-6.31589	-6.54047	-5.99969	-5.95969	-5.68323	-5.58079	-6.04227	-6.08407	-6.12762	-6.60313	-6.17232	-6.7411	-5.99969	-6.48066	-8.08771	-6.36859	-6.42285	-6.42285	-5.13441	-5.68323	-4.49126	-6.17232	-4.74024
RBMS1@hsa-miR-376a-3p@8mer	RBMS1	hsa-miR-376a-3p	8mer	-5.0796	-6.42285	-5.84174	-4.23322	-5.84174	-5.92043	-5.92043	-6.17232	-5.13441	-6.54047	-6.12762	-5.58079	-5.16107	-6.7411	-6.31589	-6.60313	-6.98945	-6.21741	-5.99969	-5.68323	-6.12762	-5.80195	-5.16107	-6.31589	-5.80195	-6.12762	-6.7411	-6.54047	-6.60313	-6.7411	-6.48066	-5.50715	-6.36859	-5.68323	-5.0531	-5.95969	-5.3803	-6.60313	-6.7411	-5.92043	-6.42285	-7.19488	-7.45558	-7.82491	-6.89997	-7.62227	-6.12762	-7.31638	-5.95969	-8.08771	-7.45558	-6.7411	-5.88149	-6.60313	-5.44524	-6.66999	-4.6763	-4.43876	-5.72304	-5.47442	-5.7604	-5.35129	-6.08407	-5.95969	-6.36859	-5.61514	-6.12762	-4.87996	-4.99991	-5.41244	-5.44524	-5.65191	-5.61514	-6.26491	-6.42285	-6.42285	-6.12762	-5.88149	-5.92043	-5.88149	-5.50715	-5.72304	-6.54047	-5.99969	-5.80195	-6.36859	-6.26491	-6.04227	-6.26491	-6.31589	-6.54047	-5.99969	-5.95969	-5.68323	-5.28334	-6.04227	-6.08407	-4.52515	-6.60313	-6.17232	-6.7411	-5.99969	-6.48066	-8.08771	-6.36859	-5.50715	-5.65191	-5.13441	-5.68323	-3.76967	-6.17232	-4.74024
RBMS1@hsa-miR-377-3p@8mer	RBMS1	hsa-miR-377-3p	8mer	-4.3579	-6.42285	-4.1177	-2.63588	-4.69807	-4.59924	-6.04227	-6.17232	-5.13441	-4.76625	-5.50715	-5.58079	-5.16107	-6.7411	-6.31589	-5.68323	-5.88149	-6.21741	-4.61785	-4.63987	-6.12762	-5.3803	-4.42311	-6.31589	-5.80195	-2.66066	-5.68323	-6.54047	-5.41244	-5.72304	-5.99969	-4.69807	-6.36859	-4.49126	-4.69807	-4.95209	-5.3803	-6.60313	-6.7411	-3.41282	-6.42285	-7.19488	-5.92043	-7.82491	-4.54526	-5.92043	-4.38915	-5.0531	-5.95969	-8.08771	-5.84174	-5.44524	-5.88149	-3.67705	-4.1177	-6.66999	-2.77767	-4.43876	-6.12762	-4.63987	-4.76625	-3.79184	-5.61514	-5.95969	-5.18863	-5.61514	-4.92447	-3.19837	-3.15714	-5.41244	-5.7604	-5.65191	-5.61514	-6.26491	-5.21639	-6.42285	-6.12762	-4.8312	-5.16107	-5.44524	-5.72304	-5.02631	-6.54047	-5.99969	-6.31589	-5.31605	-4.81065	-6.04227	-6.26491	-6.31589	-4.63987	-5.10866	-4.85625	-5.16107	-4.8312	-5.61514	-5.02631	-3.87415	-5.35129	-5.47442	-5.35129	-4.85625	-5.47442	-8.08771	-5.65191	-5.21639	-5.31605	-2.71299	-4.99991	-3.76967	-5.58079	-4.74024
RBMS1@hsa-miR-378b@8mer	RBMS1	hsa-miR-378b	8mer	-5.0796	-6.42285	-4.1177	-4.23322	-5.84174	-5.92043	-6.04227	-5.28334	-5.13441	-6.54047	-6.12762	-6.17232	-5.16107	-5.58079	-6.31589	-6.60313	-6.98945	-6.21741	-5.99969	-5.68323	-6.12762	-5.3803	-5.16107	-6.31589	-5.80195	-6.12762	-5.68323	-5.95969	-6.60313	-6.7411	-6.48066	-5.50715	-6.36859	-5.68323	-6.31589	-4.95209	-5.3803	-6.60313	-6.7411	-5.92043	-6.42285	-5.21639	-7.45558	-7.82491	-5.72304	-7.62227	-6.12762	-7.31638	-5.95969	-8.08771	-7.45558	-5.44524	-5.88149	-6.60313	-7.08751	-6.66999	-4.6763	-4.43876	-5.72304	-5.92043	-5.7604	-5.35129	-6.08407	-5.95969	-6.36859	-6.36859	-6.12762	-4.87996	-4.99991	-5.41244	-5.7604	-5.65191	-5.61514	-6.26491	-6.42285	-6.42285	-6.12762	-5.88149	-5.92043	-5.88149	-6.08407	-5.72304	-6.54047	-5.99969	-6.31589	-6.36859	-6.26491	-6.04227	-6.26491	-6.31589	-6.54047	-5.24874	-5.95969	-5.68323	-5.58079	-6.04227	-6.08407	-6.12762	-6.60313	-6.17232	-6.7411	-5.3803	-6.48066	-6.12762	-6.36859	-6.42285	-6.42285	-5.13441	-5.68323	-3.76967	-5.61514	-4.74024
RBMS1@hsa-miR-383-5p.1@8mer	RBMS1	hsa-miR-383-5p.1	8mer	-5.0796	-5.41244	-4.1177	-4.23322	-5.84174	-4.59924	-5.92043	-6.17232	-5.13441	-5.99969	-6.12762	-6.17232	-5.16107	-6.7411	-4.95209	-6.08407	-6.98945	-6.21741	-5.99969	-5.68323	-4.17326	-5.80195	-4.42311	-6.31589	-5.80195	-4.2776	-6.7411	-6.54047	-5.61514	-6.7411	-6.48066	-4.90247	-6.36859	-5.68323	-6.31589	-5.95969	-5.3803	-4.49126	-6.7411	-4.06168	-4.56202	-7.19488	-7.45558	-5.84174	-6.89997	-5.92043	-6.12762	-7.31638	-4.74024	-5.44524	-5.7604	-5.44524	-5.88149	-6.60313	-3.53175	-6.66999	-2.77767	-3.8385	-5.47442	-5.47442	-5.21639	-5.35129	-6.08407	-5.41244	-6.36859	-6.36859	-4.92447	-3.19837	-2.59192	-2.49627	-5.0796	-5.65191	-5.61514	-6.26491	-6.42285	-5.65191	-5.68323	-5.88149	-5.41244	-5.88149	-5.72304	-4.95209	-6.54047	-5.24874	-5.58079	-6.36859	-6.26491	-6.04227	-6.26491	-6.31589	-6.54047	-4.61785	-5.54485	-5.16107	-5.58079	-5.35129	-6.08407	-6.12762	-5.10866	-5.47442	-6.7411	-5.99969	-6.48066	-5.21639	-5.18863	-4.92447	-5.31605	-2.9687	-5.68323	-4.49126	-5.21639	-4.74024
RBMS1@hsa-miR-424-5p@7mer-m8	RBMS1	hsa-miR-424-5p	7mer-m8	-5.0796	-6.42285	-5.84174	-4.23322	-5.84174	-5.92043	-6.04227	-6.17232	-5.13441	-6.54047	-6.12762	-6.17232	-5.16107	-6.7411	-6.31589	-6.60313	-6.98945	-6.21741	-5.99969	-5.68323	-6.12762	-5.80195	-5.68323	-6.31589	-5.80195	-6.12762	-6.7411	-6.54047	-6.60313	-6.7411	-6.48066	-5.50715	-6.36859	-5.68323	-6.31589	-5.95969	-5.3803	-6.60313	-6.7411	-5.92043	-6.42285	-7.19488	-7.45558	-7.82491	-6.89997	-7.62227	-6.12762	-7.31638	-5.95969	-8.08771	-7.45558	-6.7411	-5.88149	-6.60313	-7.08751	-6.66999	-4.6763	-4.43876	-6.12762	-5.92043	-5.7604	-5.35129	-5.61514	-5.95969	-6.36859	-6.36859	-6.12762	-4.87996	-4.99991	-5.41244	-5.7604	-5.65191	-5.61514	-6.26491	-6.42285	-6.42285	-6.12762	-5.88149	-5.92043	-5.88149	-6.08407	-5.72304	-6.54047	-5.99969	-6.31589	-6.36859	-6.26491	-6.04227	-6.26491	-6.31589	-6.54047	-5.99969	-5.95969	-5.68323	-5.58079	-6.04227	-5.02631	-6.12762	-6.60313	-6.17232	-6.7411	-5.99969	-6.48066	-8.08771	-6.36859	-6.42285	-6.42285	-5.13441	-5.68323	-4.49126	-6.17232	-4.74024
RBMS1@hsa-miR-424-5p@8mer	RBMS1	hsa-miR-424-5p	8mer	-5.0796	-6.42285	-5.84174	-4.23322	-5.84174	-5.92043	-6.04227	-6.17232	-5.13441	-6.54047	-6.12762	-6.17232	-5.16107	-6.7411	-6.31589	-6.60313	-6.98945	-6.21741	-5.99969	-5.68323	-6.12762	-5.80195	-5.68323	-6.31589	-5.80195	-6.12762	-6.7411	-6.54047	-6.60313	-6.7411	-6.48066	-5.50715	-6.36859	-5.68323	-6.31589	-5.95969	-5.3803	-6.60313	-6.7411	-5.92043	-6.42285	-7.19488	-7.45558	-7.82491	-6.89997	-7.62227	-6.12762	-7.31638	-5.95969	-8.08771	-7.45558	-6.7411	-5.88149	-6.60313	-7.08751	-6.66999	-4.6763	-4.43876	-6.12762	-5.92043	-5.7604	-5.35129	-6.08407	-5.95969	-6.36859	-6.36859	-6.12762	-4.87996	-4.99991	-5.41244	-5.7604	-5.65191	-5.61514	-6.26491	-6.42285	-6.42285	-6.12762	-5.88149	-5.92043	-5.88149	-6.08407	-5.72304	-6.54047	-5.99969	-6.31589	-6.36859	-6.26491	-6.04227	-6.26491	-6.31589	-6.54047	-5.99969	-5.95969	-5.68323	-5.58079	-6.04227	-6.08407	-6.12762	-6.60313	-6.17232	-6.7411	-5.99969	-6.48066	-8.08771	-6.36859	-6.42285	-6.42285	-5.13441	-5.68323	-4.49126	-6.17232	-4.74024
RBMS1@hsa-miR-487a-3p@7mer-m8	RBMS1	hsa-miR-487a-3p	7mer-m8	-4.3579	-5.41244	-4.1177	-2.7926	-4.69807	-4.59924	-5.47442	-6.17232	-5.13441	-5.58079	-5.50715	-5.02631	-5.16107	-5.35129	-5.58079	-5.31605	-5.58079	-5.3803	-3.79184	-4.08911	-4.56202	-5.80195	-4.85625	-6.31589	-5.80195	-3.21263	-5.54485	-5.95969	-5.41244	-6.7411	-6.08407	-4.90247	-5.61514	-5.68323	-5.0531	-5.95969	-3.85027	-5.13441	-6.7411	-5.92043	-4.56202	-4.47352	-5.92043	-5.92043	-4.54526	-5.31605	-4.38915	-5.0531	-5.95969	-8.08771	-5.61514	-3.99138	-4.63987	-6.60313	-4.47352	-6.66999	-3.02056	-3.19837	-5.47442	-5.16107	-5.61514	-3.18981	-5.31605	-5.41244	-6.36859	-4.92447	-4.99991	-3.19837	-4.99991	-3.67705	-5.7604	-5.35129	-4.07451	-5.65191	-5.58079	-5.58079	-5.44524	-4.74024	-5.0531	-5.88149	-5.72304	-5.16107	-5.58079	-5.24874	-5.80195	-5.10866	-5.47442	-6.04227	-5.54485	-5.68323	-5.58079	-4.99991	-5.54485	-4.71664	-5.0796	-5.44524	-5.02631	-3.48535	-5.21639	-5.21639	-5.88149	-5.3803	-5.47442	-6.12762	-6.36859	-4.59924	-5.3803	-2.5676	-5.35129	-2.64933	-5.21639	-4.74024
RBMS1@hsa-miR-489-3p@7mer-m8	RBMS1	hsa-miR-489-3p	7mer-m8	-5.0796	-5.13441	-4.1177	-3.16346	-4.69807	-4.59924	-5.47442	-6.17232	-4.32542	-5.3803	-5.24874	-5.18863	-4.24825	-5.58079	-4.95209	-5.31605	-5.41244	-5.3803	-3.2405	-4.08911	-4.17326	-5.3803	-5.16107	-5.10866	-5.80195	-3.21263	-6.7411	-4.8312	-5.41244	-6.7411	-6.08407	-4.69807	-5.28334	-4.49126	-4.23322	-5.95969	-3.99138	-5.3803	-5.16107	-5.92043	-3.64449	-4.74024	-7.45558	-5.92043	-4.26294	-5.0531	-3.63461	-4.50849	-4.47352	-5.44524	-5.61514	-4.90247	-5.88149	-6.60313	-4.6763	-5.58079	-3.93957	-4.43876	-6.12762	-4.71664	-5.21639	-3.18981	-5.28334	-5.50715	-4.95209	-5.18863	-6.12762	-2.68916	-4.99991	-3.20519	-5.21639	-5.02631	-5.61514	-5.13441	-6.42285	-5.65191	-5.7604	-5.02631	-5.58079	-5.0531	-5.72304	-5.02631	-5.7604	-5.24874	-6.31589	-5.50715	-4.99991	-5.31605	-5.54485	-6.31589	-4.63987	-5.10866	-5.54485	-5.16107	-5.0796	-5.31605	-4.59924	-3.17676	-5.50715	-5.47442	-5.7604	-5.99969	-4.95209	-5.21639	-5.65191	-5.50715	-5.65191	-2.343	-5.13441	-3.12528	-5.21639	-2.82596
RBMS1@hsa-miR-501-3p@8mer	RBMS1	hsa-miR-501-3p	8mer	-5.0796	-6.42285	-5.84174	-4.23322	-5.84174	-5.92043	-6.04227	-6.17232	-5.13441	-6.54047	-6.12762	-6.17232	-5.16107	-5.58079	-5.58079	-6.08407	-5.88149	-6.21741	-5.99969	-5.68323	-6.12762	-5.80195	-5.68323	-6.31589	-5.80195	-6.12762	-6.7411	-6.54047	-6.60313	-6.7411	-6.48066	-5.50715	-6.36859	-5.68323	-6.31589	-5.95969	-5.3803	-6.60313	-5.16107	-5.92043	-6.42285	-7.19488	-7.45558	-7.82491	-6.89997	-7.62227	-6.12762	-7.31638	-5.95969	-8.08771	-7.45558	-6.7411	-5.02631	-6.60313	-7.08751	-6.66999	-4.6763	-4.43876	-6.12762	-5.92043	-5.7604	-5.35129	-6.08407	-5.95969	-6.36859	-6.36859	-6.12762	-4.87996	-4.99991	-5.41244	-5.7604	-5.65191	-5.61514	-6.26491	-6.42285	-6.42285	-6.12762	-5.88149	-5.92043	-5.88149	-6.08407	-5.72304	-6.54047	-5.99969	-6.31589	-6.36859	-6.26491	-6.04227	-6.26491	-6.31589	-6.54047	-5.99969	-5.95969	-5.68323	-5.58079	-6.04227	-6.08407	-6.12762	-6.60313	-6.17232	-6.7411	-5.99969	-6.48066	-8.08771	-6.36859	-6.42285	-6.42285	-5.13441	-5.68323	-4.49126	-6.17232	-4.74024
RBMS1@hsa-miR-582-5p@7mer-m8	RBMS1	hsa-miR-582-5p	7mer-m8	-4.3579	-4.85625	-3.04735	-4.23322	-4.69807	-5.92043	-5.31605	-5.28334	-5.13441	-5.99969	-6.12762	-5.58079	-5.16107	-4.87996	-4.95209	-4.78963	-5.28334	-6.21741	-2.52869	-4.08911	-6.12762	-4.61785	-4.85625	-4.63987	-4.50849	-3.21263	-5.41244	-5.95969	-5.41244	-5.54485	-5.99969	-4.69807	-4.90247	-4.21579	-5.0531	-5.95969	-2.81059	-3.7239	-6.7411	-4.54526	-3.99138	-5.21639	-5.35129	-5.61514	-3.78098	-5.31605	-4.38915	-7.31638	-4.18775	-6.08407	-5.35129	-5.44524	-5.02631	-4.45657	-3.5629	-4.71664	-3.3189	-3.02589	-5.16107	-4.90247	-5.35129	-2.55189	-4.81065	-5.41244	-5.0796	-5.41244	-4.99991	-2.76113	-3.87415	-4.61785	-4.85625	-5.35129	-4.71664	-5.50715	-4.71664	-5.65191	-5.0531	-4.74024	-5.35129	-5.88149	-5.0531	-4.92447	-5.41244	-5.0796	-5.35129	-5.50715	-5.31605	-4.47352	-4.95209	-5.50715	-5.0531	-4.71664	-5.95969	-4.71664	-4.74024	-5.24874	-4.2776	-3.28823	-5.35129	-4.71664	-5.16107	-5.0796	-4.90247	-3.99138	-4.90247	-4.59924	-5.02631	-2.71299	-4.61785	-3.42106	-5.0531	-4.74024
RBMS1@hsa-miR-599@8mer	RBMS1	hsa-miR-599	8mer	-2.07647	-1.17001	-1.88398	-0.995013	-2.41348	-2.60385	-1.17641	-1.70809	-0.885066	-1.44045	-2.17996	-1.83418	-1.89908	-1.73501	-1.79003	-1.90999	-0.649492	-1.97448	-1.19149	-1.72841	-1.55201	-1.30116	-1.80402	-2.29111	-1.60679	-0.549035	-1.3618	-1.96709	-1.02606	-2.24685	-1.20136	-2.55607	-1.63069	-1.75878	-1.40484	-1.87453	-0.969687	-1.35555	-2.16577	-2.24801	-1.74143	-1.61613	-1.89842	-2.17076	-0.440173	-1.23451	-1.76417	-1.98899	-1.05075	-2.3027	-0.832914	-3.07708	-1.95019	-1.71349	-0.779266	-1.85603	-1.0034	-0.403513	-1.10252	-0.764337	-1.13622	-0.308428	-1.70066	-1.6204	-1.29544	-0.981711	-0.714737	-0.575638	-0.811539	-0.751654	-1.69755	-1.71133	-1.79924	-1.49406	-1.95669	-1.13853	-0.650957	-1.45723	-1.32055	-2.69489	-1.59162	-1.0868	-1.24252	-2.16471	-1.42148	-1.27494	-0.961159	-2.24209	-1.94412	-2.22475	-1.49675	-0.779537	-1.44327	-1.23974	-1.16679	-1.06212	-0.286617	-0.360816	-0.662882	-0.977812	-0.920995	-1.02665	-0.841863	-1.49363	-0.506072	-0.881617	-0.88104	-0.341325	-0.713353	-0.384628	-0.207369	-1.09815
RBMS1@hsa-miR-653-5p@7mer-m8	RBMS1	hsa-miR-653-5p	7mer-m8	-1.03076	-1.32629	-1.46908	-0.842685	-2.41348	-2.6921	-0.934346	-1.64427	-0.682877	-0.935525	-1.78141	-0.90231	-2.0411	-1.66849	-1.21892	-1.45679	-1.48371	-1.67555	-1.07343	-1.1113	-1.45168	-1.02606	-0.856688	-2.18973	-0.607708	-0.265093	-1.31381	-1.24715	-0.896964	-1.611	-0.154729	-1.32158	-1.63069	-1.38493	-1.58841	-1.13402	-0.849443	-1.84411	-1.96786	-1.94722	-1.89362	-1.26266	-1.83117	-1.71293	-0.440173	-0.988159	-1.83851	-1.80225	-0.781784	-2.13573	-0.810354	-1.47277	-1.34019	-0.642914	-0.55932	-1.76846	0.0626029	0.0311071	-0.121243	-0.17669	-0.337115	-0.0192218	-0.839417	-0.766437	-0.810055	-0.718104	-0.159278	-0.10516	-0.0397278	-1.30565	-0.584202	-0.175392	-1.15256	-1.59162	-1.43413	-0.725766	-0.178312	-1.05441	-0.661514	-1.10127	-1.05195	-0.617814	-1.27209	-0.597886	-0.648919	-0.634308	-0.540673	-0.997416	-1.11191	-0.875321	-0.823781	-0.608562	0.0618815	-0.677839	-0.255313	-0.541787	-0.539213	-0.416248	-0.483936	-0.735286	-0.567104	-0.512426	-0.778617	-0.821718	-0.428412	-0.549887	-0.550171	0.00541625	-0.492702	0.278135	0.459735	-0.916569
RBMS1@hsa-miR-6835-3p@8mer	RBMS1	hsa-miR-6835-3p	8mer	-5.0796	-6.42285	-5.84174	-3.16346	-4.69807	-5.18863	-6.04227	-6.17232	-5.13441	-5.3803	-6.12762	-5.58079	-5.16107	-5.58079	-5.21639	-6.08407	-6.98945	-6.21741	-4.61785	-5.68323	-6.12762	-5.80195	-4.85625	-6.31589	-5.80195	-6.12762	-6.7411	-6.54047	-6.60313	-5.72304	-6.08407	-4.90247	-5.61514	-4.81065	-6.31589	-4.95209	-5.3803	-6.60313	-6.7411	-5.92043	-4.56202	-5.21639	-7.45558	-5.84174	-4.74024	-5.65191	-4.38915	-5.0531	-5.95969	-6.08407	-5.84174	-6.7411	-5.88149	-6.60313	-4.6763	-5.58079	-4.6763	-4.43876	-5.3803	-5.16107	-5.7604	-2.76113	-5.61514	-5.95969	-6.36859	-6.36859	-5.50715	-3.44791	-3.54209	-4.61785	-5.7604	-5.35129	-5.61514	-5.3803	-5.58079	-6.42285	-5.7604	-4.74024	-5.58079	-5.88149	-5.72304	-5.28334	-6.54047	-5.99969	-5.58079	-6.36859	-5.47442	-6.04227	-5.41244	-6.31589	-5.58079	-5.35129	-5.54485	-4.92447	-5.28334	-5.35129	-5.16107	-3.68826	-5.35129	-5.61514	-5.99969	-5.0796	-6.48066	-8.08771	-5.65191	-5.50715	-5.65191	-3.4761	-5.13441	-2.97866	-5.58079	-3.28084
RBMS1@hsa-miR-7-5p@8mer	RBMS1	hsa-miR-7-5p	8mer	-5.0796	-6.42285	-5.84174	-2.7926	-4.69807	-5.92043	-6.04227	-6.17232	-5.13441	-5.58079	-5.50715	-5.18863	-5.16107	-6.7411	-5.58079	-6.60313	-6.98945	-5.3803	-4.61785	-5.68323	-6.12762	-5.80195	-5.16107	-6.31589	-5.80195	-4.2776	-6.7411	-6.54047	-6.60313	-6.7411	-6.08407	-5.50715	-6.36859	-5.68323	-6.31589	-5.95969	-4.26294	-6.60313	-6.7411	-5.92043	-6.42285	-7.19488	-7.45558	-7.82491	-4.87996	-5.92043	-6.12762	-5.0531	-4.18775	-6.08407	-6.36859	-6.7411	-3.91527	-4.81065	-7.08751	-6.66999	-3.93957	-3.8385	-6.12762	-4.71664	-5.7604	-3.18981	-5.61514	-5.10866	-5.65191	-6.36859	-6.12762	-3.82636	-4.17326	-4.61785	-5.50715	-5.65191	-4.85625	-5.3803	-5.58079	-6.42285	-6.12762	-5.88149	-5.92043	-5.44524	-6.08407	-5.02631	-5.7604	-5.99969	-6.31589	-6.36859	-5.21639	-6.04227	-6.26491	-5.68323	-5.58079	-5.99969	-5.54485	-4.92447	-5.58079	-6.04227	-6.08407	-3.87415	-5.72304	-5.61514	-5.88149	-5.3803	-5.3803	-5.7604	-6.36859	-5.21639	-6.42285	-5.13441	-5.68323	-3.76967	-5.61514	-4.74024
RBMS1@hsa-miR-9-5p@8mer	RBMS1	hsa-miR-9-5p	8mer	-5.0796	-6.42285	-5.84174	-3.16346	-5.84174	-5.92043	-5.92043	-6.17232	-5.13441	-6.54047	-6.12762	-5.58079	-3.12528	-5.58079	-6.31589	-6.08407	-6.98945	-6.21741	-5.99969	-4.63987	-5.0531	-5.80195	-5.68323	-6.31589	-5.80195	-6.12762	-6.7411	-5.72304	-6.60313	-6.7411	-6.48066	-5.50715	-5.61514	-4.81065	-6.31589	-4.95209	-5.3803	-4.90247	-6.7411	-5.92043	-6.42285	-7.19488	-7.45558	-7.82491	-4.74024	-7.62227	-6.12762	-7.31638	-5.95969	-8.08771	-6.12762	-6.7411	-5.02631	-4.04882	-5.44524	-5.18863	-4.6763	-3.8385	-6.12762	-5.47442	-5.61514	-3.39517	-5.61514	-5.95969	-5.50715	-5.61514	-5.50715	-3.82636	-4.17326	-5.41244	-5.50715	-5.35129	-4.85625	-6.26491	-5.21639	-5.84174	-5.7604	-5.88149	-5.41244	-5.88149	-5.50715	-5.16107	-5.7604	-5.99969	-5.80195	-5.58079	-5.21639	-4.92447	-6.26491	-5.68323	-6.54047	-5.99969	-5.24874	-5.68323	-5.28334	-6.04227	-5.41244	-4.04882	-5.72304	-5.61514	-5.99969	-5.3803	-5.47442	-5.44524	-6.36859	-6.42285	-5.65191	-5.13441	-5.35129	-3.76967	-6.17232	-4.74024
RBMS2@hsa-let-7a-5p@8mer	RBMS2	hsa-let-7a-5p	8mer	-2.30547	-3.28084	-2.17594	-1.84604	-2.18757	-2.22475	-1.6831	-2.40873	-1.79868	-2.59655	-2.23295	-2.86887	-2.14344	-3.58302	-2.33507	-3.04146	-4.13114	-2.53266	-1.7779	-2.19196	-2.7643	-1.68417	-1.962	-1.76846	-3.00997	-2.50421	-3.46683	-2.19831	-1.83181	-2.24801	-1.53441	-2.05986	-2.3216	-2.27513	-2.01026	-2.09435	-2.56528	-2.14844	-2.54339	-2.00543	-2.20249	-2.34579	-2.33674	-2.62044	-1.91486	-2.29626	-2.67807	-2.01435	-3.31136	-3.05276	-2.53062	-2.21558	-2.47306	-3.18981	-2.62788	-2.70379	-1.1784	-1.67953	-1.72135	-1.23382	-1.49887	-1.14084	-2.64323	-2.25429	-3.57273	-2.31884	-2.01512	-0.954391	-1.19581	-1.59841	-1.41136	-2.50838	-1.64621	-1.52798	-2.44093	-2.76113	-2.61089	-1.72955	-1.88203	-1.4226	-4.37277	-1.61568	-2.25048	-2.62278	-2.9687	-2.5003	-2.38574	-2.08721	-1.84411	-2.04969	-1.65951	-1.8847	-1.91068	-1.79924	-1.8336	-1.81795	-2.24093	-0.967929	-1.87202	-1.34705	-1.74091	-2.07197	-1.24813	-2.13573	-2.4983	-1.50405	-1.55879	-0.721464	-1.029	-1.06695	-1.90359	-1.95897
RBMS2@hsa-miR-106b-5p@7mer-m8	RBMS2	hsa-miR-106b-5p	7mer-m8	-2.42875	-2.13679	-2.24209	-1.65361	-2.3162	-2.16982	-2.58061	-3.27246	-2.32023	-1.70596	-2.618	-2.96333	-2.71007	-3.40408	-2.45149	-2.64933	-1.94116	-2.47678	-1.88079	-2.19196	-2.87277	-1.7647	-1.44573	-2.9026	-2.64608	-2.22475	-4.17326	-3.39517	-2.50633	-3.57273	-1.36801	-2.17707	-2.89336	-1.96874	-2.88496	-2.03454	-2.35438	-2.14844	-2.72254	-2.14642	-2.15586	-1.82026	-1.93575	-3.05828	-2.25285	-2.36903	-2.51251	-2.38093	-1.91691	-2.84157	-1.63344	-2.60385	-2.61316	-2.04449	-1.85411	-2.75488	-5.92043	-1.71402	-1.59841	-1.74928	-1.56496	-0.701239	-2.49627	-1.69342	-2.63296	-3.2405	-2.78508	-0.892335	-0.793141	-2.30676	-2.06242	-2.23053	-2.63032	-2.61089	-2.99972	-2.76113	-2.19304	-1.37778	-2.51497	-1.51819	-3.32761	-2.16982	-3.42997	-2.82948	-2.4983	-2.71299	-2.73922	-2.53266	-2.21	-4.30895	-2.32714	-2.18538	-1.42687	-6.89997	-1.56231	-2.34882	-1.8714	-0.996214	-1.4764	-2.12459	-1.84661	-3.90269	-2.1282	-1.44648	-4.08911	-0.849141	-2.2554	-0.826121	-2.13966	-1.0393	-1.4764	-2.18639
RBMS2@hsa-miR-124-3p.1@7mer-m8	RBMS2	hsa-miR-124-3p.1	7mer-m8	-5.84174	-5.92043	-2.97866	-2.80335	-4.47352	-5.18863	-5.50715	-4.65852	-5.47442	-5.88149	-6.04227	-4.63987	-5.99969	-4.97545	-4.76625	-4.97545	-5.95969	-4.08911	-5.16107	-4.69807	-4.8312	-5.44524	-4.26294	-5.02631	-5.0531	-4.01964	-5.61514	-5.02631	-5.28334	-5.28334	-6.08407	-5.50715	-5.50715	-4.49126	-3.08929	-3.8385	-4.47352	-4.90247	-4.47352	-4.85625	-4.76625	-4.61785	-5.65191	-5.68323	-4.03377	-5.68323	-5.28334	-3.41282	-4.6763	-5.28334	-5.41244	-4.18775	-5.65191	-4.58162	-4.3579	-5.18863	-4.2776	-3.2633	-5.92043	-5.54485	-5.65191	-3.06499	-5.0796	-5.31605	-5.24874	-5.18863	-4.99991	-3.63461	-3.5525	-4.99991	-5.35129	-4.59924	-3.76967	-5.0796	-5.47442	-5.68323	-5.3803	-4.69807	-4.95209	-6.42285	-5.58079	-5.31605	-5.80195	-4.74024	-5.68323	-5.31605	-5.02631	-4.81065	-5.41244	-6.60313	-4.85625	-4.6763	-6.21741	-5.41244	-4.87996	-5.31605	-5.10866	-3.28823	-5.21639	-5.7604	-4.97545	-4.85625	-5.0796	-5.16107	-5.18863	-4.45657	-5.35129	-2.81825	-5.88149	-2.618	-5.21639	-3.7015
RBMS2@hsa-miR-129-5p@7mer-1a	RBMS2	hsa-miR-129-5p	7mer-1a	-4.18775	-4.3579	-3.30364	-2.36903	-4.10189	-2.78093	-4.42311	-3.82636	-4.40656	-4.30895	-3.32761	-4.3579	-2.71007	-4.58162	-5.21639	-4.3579	-2.60385	-3.27246	-3.00997	-4.69807	-3.7015	-4.01964	-4.92447	-2.669	-5.0531	-2.73922	-5.0796	-2.51497	-2.66601	-3.31136	-5.16107	-4.1177	-3.92749	-4.49126	-3.65527	-3.40408	-2.45313	-1.9605	-5.10866	-3.5525	-3.18325	-2.15876	-3.8385	-5.28334	-3.13143	-4.58162	-3.30364	-2.94406	-3.8885	-4.49126	-3.85027	-2.98418	-2.90672	-4.58162	-3.06499	-4.26294	-2.30805	-2.25048	-4.54526	-3.92749	-2.9026	-1.76417	-3.91527	-4.69807	-3.46683	-4.47352	-4.49126	-1.76417	-1.67706	-4.2776	-2.27749	-3.65527	-2.85707	-4.14538	-3.96626	-4.71664	-4.29369	-4.17326	-3.60306	-1.70962	-4.78963	-3.71295	-3.42997	-4.30895	-4.59924	-4.61785	-4.49126	-2.618	-4.1177	-6.60313	-3.54209	-3.08929	-4.8312	-3.62341	-4.24825	-3.57273	-3.64449	-1.74537	-4.10189	-4.04882	-4.18775	-4.40656	-2.40427	-0.856967	-5.18863	-2.03029	-3.5525	-1.72572	-3.7239	-2.0336	-3.95369	-3.7015
RBMS2@hsa-miR-129-5p@7mer-m8	RBMS2	hsa-miR-129-5p	7mer-m8	-2.05659	-1.24547	-2.0336	-1.22934	-1.52676	-1.86048	-1.33317	-2.1179	-1.79868	-0.903165	-0.712206	-1.92865	-1.6816	-1.45641	-1.65951	-1.31804	-0.620147	-1.80944	-1.00825	-1.55695	-1.95019	-1.18398	-1.25327	-1.47195	-1.51904	-1.99038	-2.16671	-1.59073	-1.21823	-1.28647	-1.09529	-1.74327	-1.93215	-1.71015	-0.955558	-1.27317	-1.19246	-1.12807	-2.15271	-1.65248	-1.76954	-0.784262	-1.34052	-1.46542	-0.904005	-0.965218	-1.2391	-1.47599	-1.44573	-2.27749	-0.893596	-1.2905	-1.4222	-1.03385	-0.648365	-2.50421	-0.43988	-0.276397	-1.59841	-1.05901	-0.877881	0.162911	-1.50749	-1.20919	-0.613094	-1.84346	-0.921874	-0.452706	-0.142465	-0.591075	-1.31837	-1.26783	-1.4748	-1.38382	-1.26341	-1.59884	-1.25222	-1.51357	-1.05075	-1.59117	-1.62751	-0.367142	-1.53613	-1.61756	-2.08087	-2.03029	-1.28259	-1.84411	-1.20919	-1.49149	-1.57033	-1.25642	-1.61849	-1.50925	-0.873595	-1.3713	-0.660681	-0.311247	-1.03571	-0.925696	-1.23526	-1.64234	-0.753966	0.142241	-1.91627	0.135719	-1.01844	0.434803	-0.977528	-0.384344	-0.613916	-1.95897
RBMS2@hsa-miR-136-5p@7mer-m8	RBMS2	hsa-miR-136-5p	7mer-m8	-4.54526	-5.0796	-2.56051	-2.64608	-5.10866	-5.88149	-5.50715	-5.68323	-2.43218	-4.61785	-5.50715	-5.0531	-4.17326	-5.02631	-5.02631	-6.42285	-5.95969	-5.92043	-3.00997	-4.18775	-4.2776	-5.44524	-6.12762	-5.02631	-3.92749	-2.98418	-5.0796	-4.90247	-4.90247	-5.28334	-5.16107	-4.90247	-4.99991	-3.37768	-4.30895	-4.24825	-4.20177	-4.90247	-6.66999	-4.3579	-3.50414	-3.7015	-5.58079	-5.61514	-4.37277	-4.99991	-3.63461	-4.47352	-4.08911	-4.69807	-4.87996	-3.97841	-4.54526	-4.04882	-4.63987	-5.58079	-2.68378	-3.57273	-5.02631	-4.63987	-3.79184	-2.25163	-5.31605	-4.61785	-3.76967	-5.18863	-4.92447	-2.45313	-2.39908	-3.82636	-4.21579	-4.15909	-4.08911	-4.92447	-4.52515	-5.02631	-4.71664	-4.10189	-4.90247	-2.92983	-6.21741	-4.87996	-5.0531	-5.31605	-5.54485	-4.90247	-4.49126	-4.95209	-4.87996	-5.44524	-4.47352	-5.0796	-5.3803	-3.93957	-4.87996	-5.35129	-4.69807	-2.64082	-4.50849	-4.8312	-4.74024	-4.6763	-5.02631	-3.10721	-6.48066	-3.5525	-4.87996	-2.1179	-4.26294	-2.70379	-4.37277	-2.92983
RBMS2@hsa-miR-142-3p.2@8mer	RBMS2	hsa-miR-142-3p.2	8mer	-4.54526	-5.18863	-5.3803	-4.24825	-5.10866	-5.18863	-5.50715	-5.68323	-5.47442	-6.42285	-5.50715	-6.17232	-5.99969	-5.02631	-5.02631	-6.42285	-5.95969	-5.92043	-5.16107	-5.88149	-4.2776	-6.31589	-6.12762	-5.72304	-5.80195	-4.95209	-6.17232	-5.95969	-5.3803	-5.58079	-5.7604	-5.50715	-5.95969	-5.68323	-5.54485	-5.41244	-5.13441	-5.92043	-6.66999	-4.85625	-3.97841	-5.54485	-5.7604	-6.04227	-5.24874	-6.26491	-5.28334	-5.47442	-5.44524	-6.36859	-6.17232	-5.68323	-5.65191	-5.31605	-5.68323	-6.66999	-5.92043	-2.72647	-5.61514	-6.36859	-6.42285	-2.93889	-5.50715	-5.31605	-5.7604	-5.58079	-6.04227	-3.63461	-3.15714	-6.81774	-5.21639	-6.48066	-5.28334	-5.58079	-5.47442	-5.65191	-6.66999	-7.19488	-5.47442	-6.42285	-6.21741	-5.31605	-5.18863	-5.31605	-7.45558	-5.58079	-5.7604	-6.48066	-4.97545	-6.60313	-5.21639	-5.84174	-6.21741	-5.41244	-5.54485	-5.28334	-5.61514	-3.28823	-5.50715	-5.7604	-5.80195	-5.68323	-5.80195	-5.84174	-6.48066	-5.0796	-5.54485	-3.16346	-5.3803	-3.95369	-5.92043	-3.7015
RBMS2@hsa-miR-205-5p@8mer	RBMS2	hsa-miR-205-5p	8mer	-5.84174	-5.92043	-5.3803	-3.17676	-5.10866	-5.88149	-6.48066	-5.68323	-4.40656	-6.42285	-5.50715	-6.17232	-5.99969	-5.44524	-5.21639	-6.08407	-5.95969	-5.92043	-5.16107	-5.88149	-5.7604	-6.31589	-5.28334	-5.72304	-5.80195	-4.95209	-6.17232	-6.12762	-6.26491	-6.36859	-6.42285	-5.50715	-5.95969	-5.68323	-5.54485	-5.41244	-5.13441	-5.21639	-6.66999	-4.85625	-4.76625	-5.54485	-5.7604	-6.04227	-5.88149	-6.26491	-4.45657	-4.47352	-5.44524	-6.36859	-6.17232	-5.68323	-5.65191	-5.31605	-4.63987	-5.58079	-5.92043	-4.6763	-6.98945	-6.36859	-6.42285	-4.8312	-5.72304	-6.66999	-5.7604	-6.17232	-6.04227	-4.14538	-5.02631	-4.49126	-6.42285	-6.48066	-4.8312	-5.58079	-5.99969	-6.60313	-5.80195	-7.19488	-7.45558	-6.42285	-6.21741	-5.80195	-6.60313	-6.98945	-7.45558	-6.36859	-5.7604	-6.48066	-6.54047	-6.60313	-5.95969	-5.84174	-6.21741	-6.89997	-5.54485	-5.65191	-5.28334	-4.71664	-6.26491	-6.26491	-6.08407	-5.02631	-5.80195	-4.56202	-5.84174	-5.44524	-5.95969	-3.16346	-5.88149	-5.16107	-5.92043	-3.7015
RBMS2@hsa-miR-216a-5p@7mer-m8	RBMS2	hsa-miR-216a-5p	7mer-m8	-4.54526	-5.58079	-3.30364	-3.17676	-4.10189	-5.88149	-5.47442	-5.10866	-4.40656	-5.50715	-6.04227	-5.0531	-3.25562	-5.44524	-4.56202	-6.08407	-5.58079	-4.87996	-3.7239	-4.69807	-4.2776	-5.44524	-4.92447	-5.72304	-5.0531	-4.01964	-5.50715	-5.50715	-5.28334	-4.99991	-5.68323	-4.90247	-5.16107	-4.21579	-4.30895	-5.41244	-3.93957	-4.90247	-5.10866	-4.3579	-3.50414	-4.95209	-6.12762	-5.80195	-4.49126	-5.24874	-3.92749	-5.47442	-4.40656	-4.69807	-5.41244	-4.61785	-5.65191	-5.31605	-4.63987	-6.66999	-3.40408	-4.6763	-5.92043	-5.0531	-5.41244	-3.06499	-5.72304	-6.66999	-5.54485	-5.3803	-5.0796	-2.73631	-2.96333	-4.2776	-5.21639	-5.21639	-4.8312	-5.92043	-4.85625	-5.58079	-5.16107	-5.13441	-5.47442	-5.31605	-5.58079	-5.31605	-5.41244	-5.13441	-5.54485	-6.36859	-5.18863	-4.95209	-5.41244	-5.84174	-4.85625	-5.31605	-4.92447	-6.89997	-5.54485	-5.35129	-4.42311	-3.40408	-5.21639	-5.18863	-5.35129	-5.02631	-5.02631	-4.56202	-6.48066	-3.93957	-5.41244	-2.48447	-5.3803	-3.22635	-5.28334	-2.50838
RBMS2@hsa-miR-223-3p@8mer	RBMS2	hsa-miR-223-3p	8mer	-4.54526	-4.50849	-3.92749	-3.17676	-4.47352	-5.88149	-6.48066	-4.65852	-4.40656	-4.30895	-6.04227	-4.90247	-5.99969	-5.80195	-5.21639	-6.42285	-5.95969	-5.92043	-3.7239	-5.88149	-3.95369	-4.81065	-6.12762	-5.02631	-5.80195	-4.01964	-5.61514	-5.95969	-5.3803	-5.28334	-6.08407	-4.90247	-5.16107	-4.49126	-5.54485	-5.41244	-4.47352	-5.92043	-6.66999	-4.3579	-4.76625	-5.54485	-5.65191	-5.65191	-4.59924	-5.24874	-5.28334	-5.47442	-4.6763	-5.28334	-4.87996	-4.18775	-4.08911	-5.31605	-4.63987	-5.58079	-2.77767	-2.84157	-5.61514	-4.81065	-5.31605	-2.37056	-5.50715	-5.0796	-4.99991	-4.6763	-5.0796	-2.55189	-2.83728	-6.81774	-4.07451	-4.85625	-4.8312	-5.47442	-4.6763	-5.68323	-5.80195	-4.74024	-5.28334	-5.47442	-5.58079	-4.40656	-5.0531	-4.74024	-5.68323	-5.50715	-5.24874	-3.62341	-5.31605	-6.60313	-5.50715	-5.31605	-5.0531	-5.0531	-4.87996	-5.47442	-4.69807	-3.05828	-5.0796	-5.47442	-5.80195	-5.35129	-5.28334	-5.84174	-5.65191	-4.45657	-5.41244	-2.37366	-4.85625	-2.92493	-4.92447	-3.7015
RBMS2@hsa-miR-29a-3p@7mer-m8	RBMS2	hsa-miR-29a-3p	7mer-m8	-5.84174	-5.92043	-5.3803	-4.24825	-5.10866	-5.88149	-6.48066	-4.65852	-4.40656	-5.18863	-6.04227	-5.58079	-5.99969	-5.80195	-5.21639	-6.42285	-5.95969	-5.92043	-4.18775	-5.88149	-5.7604	-4.6763	-6.12762	-5.72304	-5.80195	-4.95209	-6.17232	-6.12762	-5.58079	-6.36859	-6.42285	-5.50715	-5.50715	-5.68323	-4.30895	-5.41244	-5.13441	-5.21639	-6.66999	-4.85625	-3.50414	-5.54485	-5.7604	-5.80195	-4.97545	-6.26491	-4.45657	-3.86204	-4.6763	-4.95209	-5.88149	-5.68323	-5.65191	-4.58162	-4.97545	-5.18863	-4.2776	-3.57273	-6.98945	-6.36859	-5.41244	-4.8312	-5.72304	-5.65191	-4.92447	-6.17232	-5.47442	-3.63461	-3.5525	-6.81774	-5.35129	-4.85625	-4.8312	-5.0796	-5.99969	-5.84174	-5.80195	-5.13441	-5.47442	-6.42285	-6.21741	-5.31605	-5.61514	-6.98945	-5.92043	-5.31605	-5.24874	-6.48066	-5.58079	-6.60313	-4.10189	-5.0796	-6.21741	-6.89997	-5.54485	-5.65191	-5.61514	-3.28823	-5.50715	-5.7604	-5.80195	-5.02631	-5.80195	-3.85027	-6.48066	-5.44524	-5.54485	-3.16346	-5.18863	-5.16107	-5.92043	-3.7015
RBMS2@hsa-miR-302a-3p@7mer-m8	RBMS2	hsa-miR-302a-3p	7mer-m8	-5.84174	-5.58079	-3.92749	-2.80335	-4.10189	-4.2776	-5.35129	-5.10866	-4.40656	-4.45657	-5.3803	-5.58079	-4.65852	-5.16107	-5.21639	-4.97545	-5.28334	-5.18863	-3.00997	-5.88149	-4.2776	-6.31589	-4.92447	-5.72304	-5.0531	-4.95209	-5.61514	-5.95969	-6.26491	-5.58079	-5.99969	-4.90247	-5.50715	-4.49126	-4.69807	-5.41244	-4.20177	-4.90247	-5.10866	-3.87415	-3.97841	-5.54485	-4.49126	-5.84174	-4.97545	-5.10866	-3.92749	-3.86204	-4.6763	-5.28334	-5.0531	-5.0531	-4.54526	-4.58162	-4.97545	-4.26294	-3.40408	-2.63839	-5.41244	-5.28334	-5.65191	-3.06499	-5.50715	-5.0796	-5.54485	-5.3803	-5.0796	-2.86887	-3.87415	-3.42997	-5.47442	-5.21639	-4.6763	-5.0796	-4.85625	-5.68323	-5.68323	-7.19488	-5.28334	-5.31605	-5.50715	-4.95209	-5.61514	-5.72304	-5.54485	-5.50715	-5.24874	-4.95209	-5.41244	-6.60313	-5.95969	-4.92447	-5.0531	-4.90247	-5.0796	-5.65191	-5.28334	-3.40408	-5.21639	-5.7604	-5.80195	-5.68323	-5.3803	-5.84174	-5.18863	-4.20177	-5.24874	-4.00644	-5.3803	-5.16107	-5.28334	-2.92983
RBMS2@hsa-miR-302c-3p.2@7mer-m8	RBMS2	hsa-miR-302c-3p.2	7mer-m8	-5.84174	-5.92043	-3.92749	-4.24825	-4.10189	-4.58162	-5.24874	-5.68323	-5.47442	-5.88149	-5.50715	-6.17232	-4.65852	-5.16107	-5.21639	-5.68323	-5.58079	-4.43876	-3.7239	-5.88149	-4.8312	-5.44524	-4.61785	-5.02631	-5.80195	-4.95209	-5.61514	-6.12762	-5.28334	-5.58079	-6.42285	-4.69807	-5.16107	-4.81065	-5.54485	-5.41244	-5.13441	-4.90247	-6.66999	-3.3189	-3.50414	-5.54485	-5.7604	-5.84174	-5.24874	-5.68323	-4.18775	-4.47352	-5.44524	-5.28334	-5.88149	-5.0531	-4.54526	-5.31605	-4.97545	-4.71664	-4.2776	-4.6763	-5.61514	-5.28334	-5.65191	-3.74627	-6.60313	-5.31605	-5.7604	-4.8312	-5.28334	-4.14538	-4.17326	-6.81774	-6.42285	-6.48066	-4.8312	-5.18863	-5.16107	-5.84174	-5.68323	-7.19488	-5.68323	-5.47442	-5.58079	-5.31605	-5.41244	-6.98945	-5.92043	-5.58079	-5.24874	-4.95209	-5.58079	-5.61514	-5.50715	-5.84174	-5.54485	-5.41244	-4.74024	-5.65191	-5.61514	-4.18775	-6.26491	-5.24874	-5.95969	-5.68323	-5.28334	-5.84174	-5.65191	-4.20177	-5.41244	-4.00644	-4.85625	-5.16107	-4.92447	-2.68916
RBMS2@hsa-miR-410-3p@8mer	RBMS2	hsa-miR-410-3p	8mer	-5.84174	-5.92043	-5.3803	-3.17676	-5.10866	-5.88149	-6.48066	-5.68323	-5.47442	-6.42285	-5.50715	-6.17232	-5.99969	-5.80195	-5.21639	-6.42285	-5.95969	-5.92043	-5.16107	-5.88149	-5.7604	-5.44524	-5.28334	-5.72304	-5.80195	-4.95209	-5.61514	-6.12762	-5.58079	-6.36859	-6.42285	-5.50715	-5.95969	-4.81065	-5.54485	-5.41244	-5.13441	-5.21639	-5.10866	-4.85625	-4.76625	-4.95209	-5.7604	-6.04227	-5.24874	-5.68323	-5.28334	-4.47352	-5.44524	-6.36859	-6.48066	-5.68323	-5.65191	-5.31605	-5.68323	-5.58079	-5.92043	-4.6763	-5.92043	-6.36859	-6.42285	-3.36086	-6.60313	-5.65191	-5.7604	-6.17232	-5.47442	-3.63461	-5.02631	-6.81774	-6.42285	-6.48066	-5.28334	-5.58079	-5.99969	-5.84174	-6.66999	-7.19488	-5.47442	-6.42285	-6.21741	-5.31605	-6.60313	-6.98945	-5.92043	-5.58079	-5.24874	-6.48066	-6.54047	-6.60313	-5.95969	-5.84174	-6.21741	-6.89997	-5.28334	-5.65191	-5.61514	-4.18775	-5.65191	-5.7604	-5.95969	-5.68323	-5.3803	-5.84174	-6.48066	-5.88149	-5.95969	-4.00644	-5.3803	-3.95369	-5.61514	-3.7015
RBMS2@hsa-miR-582-5p@7mer-m8	RBMS2	hsa-miR-582-5p	7mer-m8	-1.2122	-0.472943	-1.11529	0.0387917	-0.437221	-0.753385	0.560404	-0.946767	-0.594738	0.651796	0.142627	0.00506919	-0.355071	-0.861827	-0.961455	-0.35353	-0.113272	-0.969687	-0.173098	-1.24482	-0.882466	0.216921	0.0304281	-0.357773	-0.826121	-1.61801	-0.483056	-0.585948	0.100457	0.46778	0.161279	-0.502883	-0.0175027	-0.439586	-0.237839	-0.571077	-0.0400925	0.350449	-1.7599	-0.413599	-1.34778	-0.224084	-0.940852	-0.261878	0.213001	-0.0599007	-0.888214	-1.1843	-0.0338593	-1.08401	0.181051	-0.908374	-0.8121	-0.759032	-0.0591634	-0.956512	1.14862	0.946569	0.72451	0.755965	1.19959	1.2684	0.300561	0.649374	1.1606	0.0290392	0.708971	0.975635	1.29991	0.364259	1.25668	0.599922	0.719322	0.528831	0.450163	0.0812976	0.697172	0.929028	0.687983	0.704787	-0.177976	1.02877	0.209288	0.389694	0.240056	0.397529	-0.0109332	0.703763	0.803386	0.342962	0.558858	0.888491	0.390986	0.12774	0.500298	0.959325	0.172746	1.09592	0.696175	0.328777	0.885621	0.388023	0.930215	0.514716	0.495778	0.874193	0.972351	1.01798	0.759598	1.11482	0.677659	-1.11782
RBMS2@hsa-miR-599@7mer-1a	RBMS2	hsa-miR-599	7mer-1a	-5.84174	-5.92043	-5.3803	-4.24825	-5.10866	-5.88149	-6.48066	-5.68323	-5.47442	-6.42285	-6.04227	-6.17232	-5.99969	-5.80195	-5.72304	-6.42285	-5.95969	-5.92043	-5.16107	-5.88149	-5.7604	-6.31589	-6.12762	-5.72304	-5.80195	-4.95209	-6.17232	-6.12762	-6.26491	-6.36859	-6.42285	-5.50715	-5.95969	-5.68323	-5.54485	-5.41244	-5.13441	-5.92043	-6.66999	-4.85625	-4.76625	-5.54485	-6.12762	-6.60313	-5.88149	-6.26491	-5.28334	-5.47442	-5.44524	-6.36859	-6.48066	-5.68323	-5.65191	-5.31605	-5.68323	-6.66999	-5.92043	-4.6763	-6.98945	-6.36859	-6.42285	-4.8312	-6.60313	-6.66999	-5.7604	-6.17232	-6.04227	-4.14538	-5.02631	-6.81774	-6.42285	-6.48066	-5.28334	-5.92043	-5.99969	-6.60313	-6.66999	-7.19488	-7.45558	-6.42285	-6.21741	-5.80195	-6.60313	-6.98945	-7.45558	-6.36859	-5.7604	-6.48066	-6.54047	-6.60313	-5.95969	-5.84174	-6.21741	-6.89997	-5.54485	-6.26491	-5.61514	-4.71664	-6.26491	-6.26491	-6.08407	-5.68323	-5.80195	-5.84174	-6.48066	-5.88149	-5.95969	-4.00644	-5.88149	-5.16107	-5.92043	-3.7015
RBMS2@hsa-miR-599@8mer	RBMS2	hsa-miR-599	8mer	-5.84174	-5.18863	-5.3803	-3.17676	-4.47352	-4.58162	-5.50715	-4.65852	-5.47442	-5.88149	-4.81065	-5.0531	-4.17326	-5.44524	-5.72304	-6.08407	-5.58079	-5.18863	-4.18775	-5.88149	-4.8312	-5.02631	-6.12762	-5.02631	-5.80195	-4.95209	-5.47442	-5.95969	-5.28334	-6.36859	-5.58079	-4.69807	-4.99991	-5.68323	-4.04882	-5.41244	-4.20177	-5.21639	-5.10866	-3.87415	-3.97841	-4.95209	-5.13441	-5.80195	-4.49126	-5.58079	-4.45657	-3.86204	-3.65527	-5.28334	-5.21639	-5.68323	-5.65191	-5.31605	-4.3579	-4.45657	-2.49035	-2.55607	-5.21639	-4.81065	-4.90247	-2.74213	-5.50715	-5.65191	-5.7604	-4.97545	-4.71664	-2.65181	-4.17326	-6.81774	-4.34105	-4.99991	-5.28334	-4.81065	-5.99969	-5.84174	-4.61785	-4.97545	-5.13441	-5.0531	-5.72304	-4.74024	-5.0531	-4.52515	-7.45558	-5.31605	-5.24874	-4.95209	-5.18863	-5.84174	-5.21639	-4.92447	-3.99138	-5.41244	-5.0796	-5.35129	-4.69807	-3.18325	-5.10866	-4.8312	-5.47442	-5.02631	-5.28334	-5.16107	-6.48066	-4.76625	-5.41244	-2.19511	-5.18863	-3.22635	-4.76625	-2.92983
RBMS2@hsa-miR-758-3p@7mer-1a	RBMS2	hsa-miR-758-3p	7mer-1a	-2.00949	-1.36471	-1.51524	-0.978724	-1.63253	-1.48371	-0.40472	-1.45087	-0.796859	-0.724389	-0.480176	-1.23034	-1.46212	-1.37207	-1.00006	-1.70013	-2.10424	-1.51483	-0.67175	-1.33102	-1.7779	-0.600656	-0.469718	-0.852704	-1.17106	-2.18538	-1.80283	-1.25607	-0.0599007	-0.836854	-0.6161	-1.07899	-0.893596	-1.38308	-0.618417	-0.548736	-1.03571	-0.558112	-2.11149	-1.37093	-1.62332	-1.36433	-1.29647	-0.929754	-0.917143	-0.965218	-1.33608	-1.26374	-1.13883	-1.96554	-0.3334	-0.453	-1.45087	-1.77064	-0.564821	-1.73342	0.304209	0.0486387	-0.821436	0.0559753	0.140391	0.488978	-0.779266	-0.567104	-0.799178	-0.957139	-0.850048	0.636793	0.37141	-0.307505	-0.402927	-0.575343	-0.120901	-0.242323	-0.441647	-0.804854	-0.289441	-0.0212814	-0.539517	-0.108982	-1.57408	0.0280075	-0.451226	-0.3933	-1.27362	-0.426646	-0.858444	-0.300714	-0.492409	-0.276072	-0.439286	-0.569925	-0.867263	-0.494466	-0.208622	-0.246696	-0.203481	0.414158	-0.241684	-0.267019	-0.333693	-0.593619	0.122899	0.114319	-0.733303	0.32131	-0.223413	0.48312	-0.0910512	-0.231759	-0.102134	-1.26823
RBMS3@hsa-miR-10a-5p@8mer	RBMS3	hsa-miR-10a-5p	8mer	-4.8312	-5.84174	-4.49126	-3.50414	-4.90247	-5.50715	-5.84174	-5.47442	-4.63987	-6.26491	-5.92043	-5.84174	-4.8312	-5.65191	-5.72304	-6.17232	-5.61514	-5.7604	-4.65852	-5.13441	-5.31605	-5.54485	-5.47442	-5.41244	-5.28334	-4.52515	-5.88149	-6.08407	-5.88149	-5.84174	-5.7604	-5.0796	-5.7604	-5.21639	-5.35129	-5.0531	-4.26294	-5.7604	-4.74024	-4.78963	-4.06168	-5.92043	-6.21741	-7.45558	-5.88149	-6.36859	-5.16107	-5.65191	-5.0796	-6.48066	-6.60313	-5.7604	-5.41244	-5.13441	-5.68323	-5.95969	-4.52515	-4.21579	-6.12762	-5.41244	-5.68323	-3.74627	-5.61514	-5.50715	-5.7604	-5.84174	-5.7604	-3.63461	-4.95209	-5.7604	-5.72304	-5.50715	-5.0531	-5.7604	-5.80195	-5.95969	-5.95969	-5.61514	-5.92043	-5.47442	0.307593	-5.50715	-6.04227	-5.84174	-5.80195	-5.54485	-5.3803	-5.7604	-5.80195	-6.12762	-5.84174	-5.50715	-5.7604	-5.80195	-5.41244	-5.84174	-5.54485	-4.74024	-6.12762	-5.7604	-5.95969	-5.50715	-5.84174	-6.42285	-6.04227	-6.08407	-5.41244	-3.87415	-5.54485	-4.21579	-5.88149	-2.93448
RBMS3@hsa-miR-124-3p.1@7mer-1a	RBMS3	hsa-miR-124-3p.1	7mer-1a	-4.20177	-4.97545	-3.52229	-3.50414	-4.3579	-4.45657	-4.34105	-4.59924	-4.63987	-3.81476	-4.43876	-5.0796	-3.93957	-4.56202	-4.23322	-3.91527	-4.52515	-5.7604	-2.93889	-5.13441	-3.68826	-3.39517	-4.87996	-5.41244	-3.92749	-3.01493	-4.95209	-4.43876	-5.31605	-5.3803	-2.20691	-5.0796	-4.61785	-3.65527	-2.20798	-3.75824	-3.73467	-5.02631	-5.65191	-4.78963	-4.81065	-4.38915	-5.24874	-5.72304	-4.08911	-4.81065	-5.16107	-3.50414	-3.63461	-5.3803	-4.8312	-5.7604	-3.49434	-3.03112	-2.65758	-4.32542	-1.19744	-2.22824	-3.82636	-1.6501	-2.42018	-2.22245	-4.74024	-4.47352	-3.87415	-4.07451	-4.49126	-1.81241	-2.15164	-5.7604	-4.8312	-2.9026	-4.81065	-2.59414	-3.96626	-4.85625	-4.69807	-3.59329	-5.35129	-1.45723	-4.58162	-4.65852	-4.37277	-2.81825	-4.69807	-4.61785	-4.52515	-2.64933	-4.58162	-1.95365	-2.65758	-4.26294	-5.47442	-3.07708	-4.18775	-4.97545	-5.0796	-1.82493	-4.6763	-4.74024	-4.10189	-4.59924	-2.91597	-1.24007	-4.97545	-2.4922	-3.67705	-2.03862	-4.37277	-2.37947	-3.01493	-3.7015
RBMS3@hsa-miR-124-3p.2@8mer	RBMS3	hsa-miR-124-3p.2	8mer	-4.8312	-5.84174	-4.49126	-2.83728	-4.90247	-5.50715	-5.92043	-5.47442	-4.63987	-6.26491	-5.92043	-5.84174	-4.8312	-5.65191	-5.72304	-6.17232	-5.95969	-5.7604	-4.65852	-5.13441	-5.31605	-5.54485	-5.47442	-5.41244	-5.28334	-4.52515	-5.88149	-6.08407	-5.88149	-5.84174	-6.21741	-5.0796	-5.7604	-5.21639	-5.35129	-5.0531	-4.8312	-5.7604	-5.65191	-4.78963	-4.81065	-5.92043	-6.21741	-7.45558	-5.88149	-6.36859	-5.16107	-5.65191	-5.0796	-6.48066	-6.26491	-5.7604	-4.24825	-5.13441	-5.68323	-5.95969	-4.52515	-4.21579	-5.47442	-5.65191	-5.68323	-3.74627	-5.88149	-5.80195	-5.7604	-5.84174	-5.7604	-4.14538	-4.95209	-5.7604	-5.72304	-5.50715	-5.0531	-5.3803	-5.35129	-5.95969	-5.72304	-5.61514	-5.92043	-5.47442	-5.95969	-5.50715	-6.04227	-5.84174	-6.12762	-5.7604	-5.61514	-5.7604	-5.80195	-6.12762	-5.84174	-5.50715	-5.7604	-5.80195	-5.41244	-5.84174	-5.54485	-4.21579	-6.12762	-6.26491	-5.95969	-5.50715	-5.84174	-6.42285	-6.04227	-6.08407	-5.84174	-3.13778	-5.54485	-4.21579	-5.88149	-3.7015
RBMS3@hsa-miR-129-1-3p@8mer	RBMS3	hsa-miR-129-1-3p	8mer	-4.8312	-5.84174	-4.49126	-3.50414	-4.90247	-5.50715	-5.92043	-5.47442	-4.63987	-6.26491	-5.92043	-5.41244	-4.8312	-5.65191	-5.72304	-6.17232	-5.95969	-5.7604	-4.65852	-5.13441	-5.31605	-5.54485	-5.47442	-5.41244	-5.28334	-4.52515	-5.88149	-6.08407	-5.88149	-5.84174	-6.21741	-5.0796	-5.7604	-5.21639	-5.35129	-5.0531	-4.8312	-5.7604	-5.65191	-4.78963	-4.81065	-5.92043	-6.21741	-7.45558	-5.88149	-6.36859	-5.16107	-5.65191	-5.0796	-6.48066	-6.60313	-5.7604	-4.78963	-5.13441	-5.68323	-5.95969	-4.52515	-4.21579	-6.12762	-5.65191	-5.68323	-4.90247	-5.88149	-5.80195	-5.7604	-5.84174	-5.7604	-4.14538	-4.10189	-5.7604	-5.72304	-5.50715	-4.81065	-5.58079	-5.80195	-5.95969	-5.95969	-5.16107	-5.92043	-5.47442	-5.65191	-5.50715	-6.04227	-5.21639	-6.12762	-5.7604	-5.61514	-5.7604	-5.80195	-6.12762	-5.21639	-5.50715	-5.7604	-5.80195	-5.41244	-5.84174	-5.54485	-4.74024	-6.12762	-5.7604	-6.08407	-5.50715	-5.84174	-6.42285	-6.04227	-5.47442	-5.54485	-3.87415	-5.28334	-4.21579	-5.88149	-3.7015
RBMS3@hsa-miR-129-5p@8mer	RBMS3	hsa-miR-129-5p	8mer	-4.8312	-4.97545	-4.49126	-3.50414	-4.3579	-5.50715	-4.99991	-5.47442	-3.05828	-3.44791	-5.21639	-5.0796	-4.8312	-5.02631	-4.23322	-5.13441	-5.61514	-5.7604	-3.32761	-5.13441	-3.68826	-3.57273	-4.15909	-5.41244	-4.8312	-4.52515	-5.21639	-4.8312	-5.47442	-4.71664	-5.99969	-5.0796	-5.7604	-5.21639	-3.12528	-5.0531	-4.26294	-4.76625	-5.65191	-3.82636	-4.81065	-5.92043	-5.72304	-5.65191	-4.26294	-4.92447	-4.15909	-4.50849	-3.63461	-6.48066	-4.21579	-4.71664	-4.78963	-2.71007	-2.65758	-5.41244	-2.68378	-4.21579	-5.0531	-4.18775	-3.05828	-1.97233	-4.40656	-4.69807	-3.99138	-4.32542	-4.71664	-2.44093	-2.44643	-5.7604	-4.56202	-4.87996	-2.62044	-5.28334	-4.59924	-5.65191	-5.18863	-4.24825	-5.35129	-4.30895	-5.95969	-4.03377	-5.41244	-3.05828	-5.31605	-4.78963	-4.43876	-5.02631	-4.90247	-5.28334	-4.37277	-4.74024	-4.2776	-3.59329	-4.63987	-5.18863	-4.90247	-2.69774	-4.40656	-5.47442	-5.47442	-4.81065	-2.98418	-4.43876	-4.8312	-2.4922	-4.65852	-1.9627	-3.86204	-2.11054	-3.01493	-2.93448
RBMS3@hsa-miR-137@7mer-m8	RBMS3	hsa-miR-137	7mer-m8	-4.8312	-5.84174	-4.49126	-3.50414	-4.90247	-5.50715	-5.84174	-5.47442	-4.63987	-5.7604	-5.92043	-5.84174	-4.8312	-5.65191	-5.72304	-6.17232	-5.95969	-5.0531	-4.65852	-4.20177	-5.31605	-5.54485	-5.47442	-5.41244	-5.28334	-4.52515	-5.88149	-6.08407	-5.88149	-5.84174	-5.61514	-5.0796	-5.7604	-4.65852	-4.21579	-5.0531	-4.26294	-4.76625	-5.65191	-4.30895	-4.81065	-4.38915	-6.21741	-6.17232	-4.74024	-5.58079	-5.16107	-5.65191	-5.0796	-5.92043	-5.68323	-5.7604	-5.41244	-3.96626	-4.63987	-5.95969	-3.71295	-4.21579	-6.12762	-5.41244	-5.68323	-3.74627	-5.61514	-5.80195	-5.18863	-5.31605	-5.18863	-4.14538	-4.95209	-5.7604	-5.72304	-5.21639	-4.26294	-5.7604	-5.35129	-5.7604	-5.72304	-5.16107	-5.58079	-4.30895	-5.95969	-5.50715	-6.04227	-5.84174	-6.12762	-5.7604	-5.3803	-5.02631	-5.80195	-6.12762	-5.44524	-5.28334	-4.2776	-4.97545	-4.8312	-5.31605	-5.28334	-4.21579	-6.12762	-5.7604	-5.95969	-5.50715	-5.28334	-3.96626	-6.04227	-5.18863	-5.41244	-2.79614	-5.28334	-3.29624	-5.0796	-3.7015
RBMS3@hsa-miR-139-5p@7mer-1a	RBMS3	hsa-miR-139-5p	7mer-1a	-1.52415	-1.16549	-2.45149	-2.28617	-2.09696	-2.33507	0.552322	-1.44687	-0.742275	-0.434875	-1.21586	-1.11066	-1.44813	-1.54981	-1.03599	-1.50876	-0.714737	-2.05659	-1.46742	-1.20448	-2.08465	-0.210938	-0.440768	-1.61282	-0.51736	-1.47799	-1.16006	-0.523955	-0.471491	-0.800032	0.766559	-2.02947	-2.09262	-1.10966	-0.737475	-0.587345	-1.69755	-1.49801	-2.09085	-2.32992	-2.02709	-0.858143	-1.65309	-1.39826	-1.26306	-1.05223	-1.62704	-1.73936	-0.592214	-1.67555	0.189105	-0.968526	-1.06028	-0.605381	0.204644	-1.14517	0.935638	0.68849	0.173488	0.587024	0.8361	0.947903	-0.177657	-0.160679	0.207309	0.0942303	-0.20962	0.958633	0.632908	0.118096	-0.309078	-0.0393912	-0.410604	-0.347787	-0.161649	-0.775164	0.478537	0.358354	-0.429893	0.713116	-0.517643	-0.292601	-0.298211	0.126264	-0.18561	-0.576765	-0.118604	-0.0498658	-0.773444	-0.529716	0.222468	-0.0116562	-1.24482	0.742935	0.575987	0.233058	0.487993	0.675578	0.282532	-0.188196	0.218529	-0.276072	0.759598	-0.363278	-0.516741	0.938944	0.419782	1.14634	0.240826	0.99948	0.851829	-0.285988
RBMS3@hsa-miR-155-5p@7mer-m8	RBMS3	hsa-miR-155-5p	7mer-m8	-4.8312	-5.84174	-4.49126	-3.50414	-4.90247	-4.92447	-5.92043	-5.0531	-4.63987	-6.26491	-5.92043	-5.41244	-4.8312	-5.65191	-5.21639	-5.54485	-5.95969	-5.7604	-3.85027	-5.13441	-5.31605	-5.24874	-5.47442	-5.41244	-5.28334	-4.52515	-5.88149	-5.95969	-5.47442	-5.84174	-5.7604	-5.0796	-5.44524	-4.65852	-5.35129	-5.0531	-4.8312	-5.02631	-5.65191	-4.78963	-4.81065	-5.02631	-5.7604	-7.45558	-5.88149	-5.58079	-4.43876	-5.65191	-4.56202	-6.48066	-5.95969	-5.7604	-5.41244	-5.13441	-3.8885	-5.02631	-4.52515	-4.21579	-6.12762	-5.41244	-5.28334	-3.74627	-5.61514	-5.50715	-5.54485	-5.50715	-5.44524	-3.2633	-3.78098	-5.7604	-5.72304	-4.65852	-5.0531	-5.7604	-5.80195	-5.7604	-5.95969	-5.16107	-5.58079	-5.47442	-5.65191	-5.24874	-5.41244	-5.21639	-5.80195	-5.54485	-5.3803	-5.02631	-5.3803	-6.12762	-5.44524	-5.0796	-5.7604	-5.21639	-5.24874	-5.54485	-4.8312	-4.21579	-5.65191	-5.47442	-5.95969	-5.35129	-5.3803	-5.80195	-5.7604	-5.18863	-5.84174	-3.87415	-5.54485	-3.71295	-5.61514	-3.7015
RBMS3@hsa-miR-155-5p@8mer	RBMS3	hsa-miR-155-5p	8mer	-4.8312	-5.84174	-4.49126	-3.50414	-4.90247	-5.50715	-5.92043	-5.47442	-4.63987	-6.26491	-5.92043	-5.84174	-4.8312	-5.65191	-5.72304	-6.17232	-5.95969	-5.7604	-4.65852	-5.13441	-5.31605	-5.54485	-5.47442	-5.41244	-5.28334	-4.52515	-5.88149	-6.08407	-5.88149	-5.84174	-6.21741	-5.0796	-5.7604	-5.21639	-5.35129	-5.0531	-4.8312	-5.7604	-5.65191	-4.78963	-4.81065	-5.92043	-6.21741	-7.45558	-5.88149	-6.36859	-5.16107	-5.65191	-5.0796	-6.48066	-6.60313	-5.7604	-5.41244	-5.13441	-4.63987	-5.95969	-4.52515	-4.21579	-6.12762	-5.65191	-5.68323	-4.90247	-5.88149	-5.80195	-5.7604	-5.84174	-5.7604	-3.63461	-4.95209	-5.7604	-5.72304	-5.50715	-5.0531	-5.7604	-5.80195	-5.95969	-5.95969	-5.61514	-5.92043	-5.47442	-5.95969	-5.50715	-5.72304	-5.84174	-6.12762	-5.7604	-5.61514	-5.7604	-5.80195	-6.12762	-5.84174	-5.50715	-5.7604	-5.80195	-5.41244	-5.84174	-5.54485	-4.74024	-6.12762	-6.26491	-6.08407	-5.50715	-5.84174	-6.42285	-6.04227	-5.47442	-5.84174	-3.87415	-5.54485	-4.21579	-5.88149	-3.7015
RBMS3@hsa-miR-19a-3p@8mer	RBMS3	hsa-miR-19a-3p	8mer	-4.8312	-5.84174	-4.49126	-3.50414	-4.90247	-4.92447	-5.47442	-5.0531	-4.63987	-5.7604	-5.21639	-5.84174	-3.93957	-5.65191	-5.72304	-6.17232	-5.61514	-5.0531	-4.65852	-5.13441	-5.31605	-4.95209	-4.43876	-4.07451	-4.8312	-3.76967	-5.50715	-6.08407	-5.88149	-5.84174	-5.28334	-5.0796	-5.7604	-4.65852	-5.35129	-4.56202	-4.26294	-5.7604	-5.65191	-4.30895	-4.81065	-5.02631	-5.72304	-6.17232	-5.24874	-6.36859	-4.43876	-4.50849	-4.56202	-6.48066	-6.26491	-4.71664	-5.41244	-4.40656	-4.10189	-5.41244	-3.71295	-3.09536	-5.3803	-3.96626	-4.26294	-2.81825	-5.88149	-5.0531	-5.7604	-5.84174	-5.44524	-4.14538	-4.95209	-4.69807	-5.72304	-5.50715	-4.38915	-5.58079	-4.74024	-5.65191	-5.65191	-4.65852	-5.35129	-5.47442	-5.35129	-5.50715	-6.04227	-5.21639	-5.58079	-5.54485	-5.61514	-5.02631	-5.54485	-5.28334	-5.84174	-4.74024	-5.47442	-5.21639	-4.8312	-5.24874	-5.28334	-3.18981	-5.0531	-6.26491	-5.65191	-5.50715	-5.0796	-5.0531	-6.04227	-3.4761	-5.41244	-2.79614	-5.28334	-3.71295	-5.88149	-2.68916
RBMS3@hsa-miR-208a-3p@7mer-1a	RBMS3	hsa-miR-208a-3p	7mer-1a	-3.76967	-3.27246	-2.3645	-2.18757	-2.02709	-2.79614	-0.930944	-2.31063	-1.56496	-6.26491	-1.54582	-2.67496	-2.15059	-2.39226	-2.50838	-3.49434	-1.75601	-3.48535	-2.24685	-2.02465	-2.25048	-2.2294	-2.20249	-3.08929	-2.10872	-2.20589	-2.21924	-2.16266	-1.88079	-3.00475	-1.14218	-3.7015	-3.16976	-2.62278	-1.20751	-1.99404	-2.4446	-2.26766	-3.59329	-2.80687	-3.22635	-2.20145	-2.20798	-2.84938	-2.28501	-2.43574	-1.95225	-3.05276	-2.14244	-3.02056	-1.31522	-1.53002	-2.33969	-1.34932	-1.32777	-2.43765	-0.287832	-0.34477	-1.03201	-0.94439	-0.751097	-0.381584	-1.56147	-2.32992	-0.938499	-1.81303	-2.01512	-1.05965	-0.566542	-1.0559	-2.37056	-2.09788	-1.82145	-2.65181	-1.58706	-2.67183	-0.929173	-1.7647	-2.54339	-1.67154	-1.4972	-1.21823	-2.06492	-1.94041	-1.40057	-2.64933	-1.9384	-1.73342	-1.8847	-1.68834	-1.63444	-0.636822	-1.46703	-0.506659	-1.35231	-2.08289	-1.37999	-1.38795	-1.32958	-1.59666	-1.28259	-1.55026	-0.902599	-1.4441	-1.8255	-0.43988	-0.897857	0.188379	-1.12505	-0.18691	-0.388542	-1.2868
RBMS3@hsa-miR-21-5p@7mer-1a	RBMS3	hsa-miR-21-5p	7mer-1a	-4.20177	-5.58079	-4.49126	-3.50414	-4.90247	-4.45657	-5.65191	-5.47442	-4.63987	-6.26491	-5.92043	-5.84174	-4.8312	-5.16107	-5.21639	-6.17232	-5.95969	-5.7604	-4.65852	-5.13441	-4.58162	-4.95209	-5.47442	-5.41244	-5.28334	-4.52515	-5.61514	-5.44524	-5.13441	-5.84174	-5.28334	-4.00644	-5.44524	-5.21639	-5.35129	-3.75824	-3.92749	-5.7604	-5.65191	-4.78963	-4.81065	-4.38915	-5.41244	-5.80195	-4.97545	-5.24874	-5.16107	-5.65191	-5.0796	-6.48066	-5.95969	-4.71664	-4.78963	-4.40656	-3.8885	-5.95969	-2.68378	-3.36899	-6.12762	-4.63987	-5.68323	-2.6809	-5.21639	-5.50715	-5.54485	-4.81065	-5.7604	-2.84157	-3.48535	-5.7604	-5.0796	-4.65852	-4.26294	-5.7604	-4.59924	-5.7604	-4.69807	-4.90247	-5.41244	-5.47442	-5.65191	-4.52515	-5.0796	-4.97545	-5.35129	-5.3803	-5.24874	-5.7604	-5.0531	-6.12762	-4.37277	-4.54526	-4.90247	-4.97545	-4.99991	-5.0796	-4.90247	-2.4446	-5.21639	-5.47442	-5.02631	-4.81065	-4.95209	-2.92493	-5.7604	-4.85625	-5.35129	-2.26295	-5.10866	-2.91126	-4.18775	-2.50838
RBMS3@hsa-miR-219a-5p@8mer	RBMS3	hsa-miR-219a-5p	8mer	-4.8312	-5.84174	-4.49126	-3.50414	-4.90247	-5.50715	-5.92043	-5.47442	-4.63987	-6.26491	-5.92043	-5.84174	-4.8312	-5.65191	-5.72304	-6.17232	-5.95969	-5.7604	-4.65852	-5.13441	-5.31605	-5.54485	-5.47442	-5.41244	-5.28334	-4.52515	-5.61514	-6.08407	-5.88149	-5.84174	-6.21741	-5.0796	-5.7604	-5.21639	-4.56202	-5.0531	-4.8312	-5.7604	-5.65191	-4.78963	-4.81065	-5.92043	-5.7604	-7.45558	-5.88149	-6.36859	-5.16107	-5.65191	-5.0796	-6.48066	-6.60313	-5.16107	-5.41244	-5.13441	-5.68323	-5.95969	-4.52515	-3.7239	-6.12762	-5.65191	-5.68323	-4.90247	-5.88149	-5.80195	-5.7604	-5.84174	-5.7604	-4.14538	-4.95209	-4.69807	-5.72304	-5.50715	-5.0531	-5.7604	-5.80195	-5.7604	-5.95969	-5.61514	-5.92043	-5.47442	-5.95969	-5.50715	-6.04227	-5.84174	-6.12762	-5.7604	-5.61514	-5.7604	-5.80195	-6.12762	-5.84174	-5.50715	-5.7604	-5.80195	-5.24874	-5.84174	-5.54485	-4.74024	-6.12762	-6.26491	-6.08407	-5.35129	-5.84174	-6.42285	-6.04227	-6.08407	-5.84174	-3.87415	-5.54485	-4.21579	-5.88149	-2.93448
RBMS3@hsa-miR-320a@7mer-m8	RBMS3	hsa-miR-320a	7mer-m8	-4.20177	-5.84174	-4.49126	-3.50414	-4.90247	-5.50715	-5.65191	-5.47442	-3.05828	-6.26491	-5.92043	-5.84174	-4.8312	-5.65191	-5.72304	-6.17232	-5.95969	-5.0531	-3.85027	-4.20177	-5.31605	-5.54485	-5.47442	-5.41244	-5.28334	-4.52515	-5.88149	-5.95969	-5.88149	-5.84174	-6.21741	-5.0796	-5.7604	-5.21639	-5.35129	-3.21263	-4.8312	-5.7604	-5.65191	-4.78963	-3.54209	-5.02631	-6.21741	-7.45558	-5.88149	-5.68323	-5.16107	-4.50849	-5.0796	-6.48066	-6.26491	-4.71664	-4.78963	-5.13441	-4.97545	-5.95969	-4.52515	-3.36899	-6.12762	-4.76625	-5.28334	-4.90247	-5.88149	-5.80195	-5.7604	-5.50715	-5.18863	-3.63461	-3.48535	-4.32542	-5.72304	-4.87996	-4.38915	-5.58079	-5.35129	-5.7604	-5.95969	-4.90247	-5.58079	-5.0531	-5.65191	-5.24874	-6.04227	-5.84174	-5.80195	-5.7604	-5.24874	-5.7604	-5.80195	-6.12762	-5.21639	-5.50715	-5.7604	-5.80195	-5.41244	-5.84174	-5.54485	-4.74024	-6.12762	-5.7604	-5.95969	-5.50715	-5.84174	-5.80195	-5.7604	-5.18863	-5.84174	-2.46788	-5.54485	-3.29624	-5.88149	-3.7015
RBMS3@hsa-miR-338-3p@7mer-m8	RBMS3	hsa-miR-338-3p	7mer-m8	-4.8312	-5.84174	-4.49126	-3.50414	-4.90247	-5.50715	-5.92043	-5.47442	-4.63987	-6.26491	-5.92043	-5.84174	-4.8312	-5.65191	-5.72304	-6.17232	-5.95969	-5.7604	-4.65852	-5.13441	-5.31605	-5.54485	-4.87996	-5.41244	-5.28334	-3.76967	-5.88149	-6.08407	-5.88149	-5.84174	-6.21741	-5.0796	-5.7604	-5.21639	-5.35129	-5.0531	-4.8312	-5.7604	-5.65191	-4.78963	-4.81065	-5.92043	-6.21741	-7.45558	-5.24874	-6.36859	-4.43876	-5.65191	-5.0796	-6.48066	-6.60313	-5.7604	-5.41244	-5.13441	-5.68323	-5.95969	-4.52515	-4.21579	-5.72304	-5.65191	-5.68323	-3.36899	-5.61514	-5.80195	-5.7604	-5.84174	-5.7604	-4.14538	-4.95209	-5.7604	-5.72304	-5.21639	-4.81065	-5.7604	-5.80195	-5.95969	-5.95969	-5.61514	-5.92043	-5.47442	-5.95969	-5.50715	-5.72304	-5.84174	-6.12762	-5.7604	-5.61514	-5.7604	-5.80195	-6.12762	-5.84174	-5.50715	-5.7604	-5.80195	-5.41244	-5.84174	-5.54485	-4.21579	-6.12762	-6.26491	-6.08407	-5.50715	-5.84174	-6.42285	-5.7604	-5.47442	-5.84174	-3.87415	-5.54485	-4.21579	-5.88149	-3.7015
RBMS3@hsa-miR-378h@8mer	RBMS3	hsa-miR-378h	8mer	-4.8312	-5.84174	-4.49126	-3.50414	-4.90247	-5.50715	-5.92043	-5.47442	-4.63987	-6.26491	-5.92043	-5.84174	-4.8312	-5.65191	-5.72304	-6.17232	-5.95969	-5.7604	-4.65852	-5.13441	-5.31605	-5.54485	-5.47442	-5.41244	-5.28334	-4.52515	-5.88149	-6.08407	-5.88149	-5.84174	-5.99969	-5.0796	-5.7604	-5.21639	-4.56202	-4.10189	-4.8312	-5.7604	-5.65191	-4.78963	-4.81065	-5.92043	-6.21741	-7.45558	-5.88149	-6.36859	-5.16107	-5.65191	-5.0796	-6.48066	-5.84174	-5.7604	-5.41244	-5.13441	-4.97545	-5.95969	-3.71295	-3.36899	-6.12762	-5.65191	-5.68323	-3.36899	-5.61514	-5.50715	-5.18863	-5.50715	-5.7604	-4.14538	-4.95209	-4.69807	-5.72304	-4.87996	-5.0531	-5.7604	-4.74024	-5.95969	-5.72304	-5.16107	-5.35129	-5.0531	-5.95969	-5.50715	-5.72304	-5.84174	-6.12762	-5.7604	-5.61514	-5.7604	-5.80195	-6.12762	-5.84174	-5.50715	-5.7604	-5.80195	-5.41244	-5.84174	-5.54485	-3.95369	-6.12762	-5.7604	-5.95969	-5.35129	-5.28334	-5.44524	-6.04227	-6.08407	-5.84174	-3.87415	-5.28334	-3.71295	-5.61514	-2.93448
RBMS3@hsa-miR-489-3p@8mer	RBMS3	hsa-miR-489-3p	8mer	-4.8312	-5.84174	-4.49126	-3.50414	-4.90247	-5.50715	-5.47442	-5.47442	-4.63987	-5.7604	-5.92043	-5.41244	-4.8312	-5.65191	-5.72304	-6.17232	-5.95969	-5.7604	-4.65852	-5.13441	-4.58162	-4.95209	-5.47442	-5.41244	-5.28334	-3.33658	-5.61514	-6.08407	-5.47442	-5.84174	-5.99969	-5.0796	-5.7604	-4.65852	-5.35129	-5.0531	-4.26294	-5.7604	-5.65191	-4.78963	-4.81065	-5.02631	-5.72304	-4.13114	-5.88149	-5.58079	-5.16107	-4.50849	-4.56202	-6.48066	-5.84174	-5.7604	-5.41244	-4.40656	-4.97545	-5.41244	-4.52515	-4.21579	-6.12762	-5.41244	-5.68323	-3.16976	-5.61514	-5.80195	-5.3803	-5.0531	-5.7604	-3.02589	-4.10189	-4.69807	-5.72304	-5.50715	-5.0531	-5.58079	-5.80195	-5.95969	-5.65191	-5.16107	-5.92043	-5.47442	-5.95969	-5.02631	-5.54485	-4.97545	-5.58079	-5.54485	-5.3803	-5.7604	-5.54485	-6.12762	-4.37277	-5.50715	-5.7604	-5.21639	-5.24874	-5.84174	-5.54485	-4.74024	-5.21639	-2.66066	-5.47442	-5.50715	-5.3803	-6.42285	-5.50715	-6.08407	-5.41244	-3.87415	-5.54485	-3.29624	-5.88149	-2.68916
RBMS3@hsa-miR-499a-5p@7mer-1a	RBMS3	hsa-miR-499a-5p	7mer-1a	-4.20177	-5.13441	-3.0828	-2.83728	-4.90247	-5.50715	-4.71664	-3.97841	-4.63987	-5.7604	-5.02631	-4.63987	-3.20519	-5.02631	-4.23322	-5.13441	-5.35129	-5.7604	-4.65852	-5.13441	-5.31605	-3.79184	-3.95369	-3.7015	-4.8312	-4.52515	-5.44524	-5.18863	-3.49434	-5.0531	-3.78098	-5.0796	-5.44524	-4.65852	-4.56202	-4.10189	-4.26294	-3.5525	-4.74024	-3.07708	-3.54209	-3.96626	-5.41244	-5.31605	-4.74024	-5.24874	-3.86204	-5.65191	-5.0796	-4.95209	-5.28334	-4.03377	-3.49434	-5.13441	-3.33658	-5.41244	-1.99332	-2.60385	-4.99991	-4.18775	-4.50849	-1.89908	-5.28334	-4.92447	-3.87415	-4.71664	-4.61785	-2.38742	-2.15164	-2.5763	-5.24874	-4.87996	-3.42106	-4.99991	-4.34105	-4.97545	-4.58162	-4.42311	-4.92447	-4.30895	-5.28334	-4.52515	-5.02631	-4.26294	-4.87996	-4.47352	-4.95209	-4.04882	-5.31605	-3.7239	-4.04882	-3.02056	-4.90247	-3.86204	-4.37277	-5.0796	-4.42311	-2.64608	-4.76625	-4.37277	-4.8312	-4.95209	-3.42997	-2.76771	-4.61785	-4.06168	-4.32542	-2.26295	-3.86204	-1.82145	-4.18775	-2.50838
RBMS3@hsa-miR-505-3p.1@8mer	RBMS3	hsa-miR-505-3p.1	8mer	-2.60385	-4.2776	-3.52229	-2.42333	-3.2633	-4.92447	-1.99261	-2.42333	-1.14939	-2.55397	-2.43404	-2.84568	-2.61555	-3.97841	-4.07451	-1.96485	-2.6809	-4.03377	-2.24685	-2.52869	-2.5003	-2.00617	-2.74512	-4.07451	-2.10872	-1.94647	-3.81476	-2.9687	-4.08911	-4.71664	-1.56147	-2.70063	-3.31136	-2.4567	-1.81003	-1.91691	-2.69774	-3.01493	-4.14538	-2.9205	-3.22635	-2.13679	-2.67183	-4.21579	-2.63032	-2.24322	-2.21558	-3.50414	-1.98377	-3.21928	-1.99857	-2.15271	-2.54339	-1.95365	-1.17171	-3.27246	-0.582734	-0.810629	-1.97768	-1.12031	-1.07105	-0.968227	-2.50633	-2.20145	-2.2975	-2.35577	-4.07451	-1.11282	-1.34705	-1.22798	-2.59192	-1.50197	-3.95369	-3.4573	-3.13143	-2.23519	-2.02146	-1.66653	-3.39517	-4.30895	-2.20042	-1.81795	-3.66634	-2.33248	-2.13193	-3.02056	-2.15781	-2.80687	-2.90672	-2.17801	-2.08289	-2.77114	-2.32571	-0.982276	-2.18103	-2.43931	-2.01741	-1.85098	-1.66349	-2.20145	-3.29624	-3.07107	-2.30805	-2.05212	-3.43911	-0.893266	-1.3979	-0.247937	-1.57676	-0.550171	-0.770864	-1.73669
RBMS3@hsa-miR-582-5p@7mer-m8	RBMS3	hsa-miR-582-5p	7mer-m8	-3.0363	-3.27246	-2.77114	-2.01984	-3.05828	-3.36086	-1.56406	-2.37056	-2.63839	-2.34153	-2.62044	-1.96412	-2.85707	-2.14058	-2.72254	-2.54128	-2.37366	-2.73631	-2.35286	-2.66066	-1.99332	-1.59117	-1.75493	-2.55833	-1.56674	-1.8397	-3.48535	-1.94722	-2.73631	-3.4573	-0.907473	-4.00644	-2.64608	-3.65527	-1.74378	-1.99404	-2.86887	-3.2405	-2.65449	-2.9205	-2.5676	-1.77899	-2.39719	-2.6921	-2.30676	-2.99444	-2.51251	-2.23637	-1.98377	-3.10721	-1.57812	-2.24912	-2.47306	-1.59666	-1.07284	-2.36306	-0.760507	-0.188196	-0.959418	-0.741177	-1.23451	-0.0823911	-2.36603	-2.3889	-1.4222	-1.2391	-1.63069	-0.788005	-1.28409	-1.28409	-1.15581	-2.32571	-1.82145	-2.06413	-2.06656	-1.86797	-1.58314	-1.53883	-2.16471	-1.84219	-1.52798	-1.67756	-2.36306	-1.65057	-1.65846	-1.64718	-1.60296	-1.56406	-2.09347	-2.47306	-1.2644	-1.77733	-1.51777	-0.926566	-1.56406	-1.33208	-2.47306	-1.10373	-1.36289	-1.20951	-1.32811	-2.32992	-1.38076	-1.37629	-2.89797	-0.371994	-0.666606	0.241593	-0.726856	-0.0903667	-0.836854	-0.864379
RBMS3@hsa-miR-6835-3p@7mer-m8	RBMS3	hsa-miR-6835-3p	7mer-m8	-4.8312	-5.84174	-4.49126	-3.50414	-4.90247	-5.50715	-5.16107	-4.59924	-4.63987	-6.26491	-5.47442	-5.84174	-3.20519	-5.16107	-5.21639	-6.04227	-4.52515	-5.7604	-3.85027	-5.13441	-5.31605	-5.24874	-5.47442	-5.41244	-5.28334	-4.52515	-5.50715	-5.18863	-5.31605	-5.84174	-4.85625	-5.0796	-5.7604	-5.21639	-5.35129	-5.0531	-4.26294	-5.7604	-5.65191	-4.78963	-4.06168	-3.96626	-5.7604	-5.65191	-5.88149	-5.31605	-5.16107	-5.65191	-4.17326	-6.48066	-5.68323	-5.7604	-5.41244	-5.13441	-4.63987	-5.41244	-3.1443	-3.36899	-5.47442	-4.76625	-5.10866	-2.50633	-5.61514	-5.31605	-4.42311	-5.31605	-5.44524	-2.84157	-3.24842	-3.71295	-5.72304	-5.50715	-5.0531	-5.3803	-5.35129	-5.65191	-4.69807	-5.16107	-5.92043	-5.0531	-5.10866	-5.24874	-6.04227	-4.97545	-5.58079	-5.3803	-5.16107	-4.74024	-5.3803	-6.12762	-5.21639	-5.50715	-5.47442	-4.3579	-4.74024	-4.99991	-4.74024	-3.28823	-5.21639	-5.47442	-6.08407	-4.99991	-4.90247	-3.30364	-5.50715	-4.06168	-5.35129	-2.26295	-5.10866	-2.49627	-4.52515	-2.93448
RBMS3@hsa-miR-7-5p@7mer-m8	RBMS3	hsa-miR-7-5p	7mer-m8	-4.8312	-5.84174	-3.0828	-3.50414	-4.3579	-4.45657	-5.16107	-5.47442	-4.01964	-4.87996	-4.6763	-5.0796	-2.85707	-5.41244	-5.72304	-4.78963	-5.61514	-4.71664	-3.85027	-5.13441	-4.58162	-4.42311	-5.47442	-5.41244	-4.8312	-3.33658	-5.35129	-4.8312	-4.90247	-5.3803	-4.01964	-5.0796	-5.02631	-3.87415	-5.35129	-5.0531	-4.26294	-5.7604	-4.14538	-4.78963	-4.81065	-4.38915	-4.90247	-5.61514	-4.37277	-5.31605	-4.15909	-5.65191	-4.17326	-5.0796	-5.3803	-4.71664	-4.78963	-3.65527	-4.10189	-4.56202	-2.41509	-2.68916	-5.21639	-4.76625	-4.50849	-2.81825	-4.97545	-4.69807	-4.95209	-4.65852	-4.71664	-2.63032	-3.48535	-2.9687	-5.0796	-5.21639	-4.38915	-5.3803	-4.74024	-5.58079	-4.69807	-4.52515	-5.41244	-3.8031	-5.02631	-4.74024	-5.54485	-4.47352	-5.21639	-4.78963	-5.61514	-4.40656	-5.0531	-5.28334	-5.44524	-4.01964	-4.45657	-4.61785	-4.63987	-5.24874	-3.95369	-2.64608	-4.40656	-4.8312	-5.10866	-5.35129	-4.42311	-3.96626	-5.7604	-3.4761	-4.85625	-2.26295	-4.87996	-2.49627	-5.24874	-2.50838
RBMS3@hsa-miR-9-5p@8mer	RBMS3	hsa-miR-9-5p	8mer	-4.8312	-5.84174	-3.52229	-3.50414	-4.90247	-5.50715	-5.84174	-5.47442	-4.63987	-6.26491	-5.47442	-5.84174	-4.8312	-5.65191	-5.21639	-6.17232	-5.61514	-5.7604	-4.65852	-5.13441	-5.31605	-5.54485	-4.87996	-5.41244	-3.92749	-3.33658	-5.88149	-6.08407	-5.88149	-5.84174	-5.61514	-4.78963	-5.7604	-4.65852	-5.35129	-4.10189	-4.8312	-5.7604	-5.65191	-4.78963	-4.81065	-5.92043	-5.7604	-6.17232	-5.88149	-6.36859	-4.43876	-5.65191	-4.56202	-6.48066	-6.26491	-5.7604	-5.41244	-5.13441	-4.97545	-5.41244	-3.1443	-3.7239	-5.21639	-5.65191	-5.41244	-3.16976	-5.61514	-5.31605	-4.42311	-5.31605	-5.18863	-3.63461	-3.78098	-4.69807	-5.0796	-5.50715	-4.81065	-5.7604	-4.74024	-5.65191	-5.95969	-5.16107	-5.92043	-5.0531	-5.58079	-5.24874	-6.04227	-5.84174	-5.35129	-5.7604	-5.61514	-4.74024	-5.54485	-6.12762	-5.84174	-5.50715	-5.47442	-5.80195	-5.41244	-5.54485	-5.0796	-4.74024	-5.21639	-5.7604	-5.95969	-5.50715	-5.84174	-6.42285	-6.04227	-5.47442	-5.0796	-2.61089	-5.28334	-3.05276	-5.47442	-2.68916
RBMX2@hsa-miR-186-5p@7mer-m8	RBMX2	hsa-miR-186-5p	7mer-m8	-5.84174	-6.17232	-6.36859	-5.0531	-6.21741	-6.26491	-7.31638	-6.17232	-6.42285	-6.89997	-6.81774	-6.81774	-6.36859	-6.89997	-6.04227	-7.19488	-6.7411	-6.98945	-6.60313	-6.48066	-6.54047	-7.45558	-6.36859	-6.66999	-7.31638	-5.99969	-7.62227	-7.08751	-6.89997	-7.08751	-7.82491	-6.21741	-7.19488	-6.26491	-6.26491	-6.89997	-6.21741	-6.60313	-6.42285	-5.54485	-6.17232	-6.21741	-6.42285	-6.81774	-6.81774	-7.08751	-5.84174	-6.36859	-6.36859	-6.36859	-7.19488	-6.21741	-6.48066	-6.60313	-7.08751	-7.08751	-6.12762	-4.8312	-7.62227	-6.81774	-7.08751	-5.21639	-6.81774	-6.66999	-7.19488	-6.81774	-6.98945	-5.50715	-5.72304	-6.42285	-7.08751	-7.31638	-6.26491	-7.45558	-7.45558	-7.82491	-7.62227	-7.62227	-6.54047	-7.31638	-8.49871	-6.17232	-7.45558	-7.19488	-6.81774	-7.19488	-6.98945	-6.98945	-7.31638	-6.89997	-7.08751	-7.45558	-6.98945	-6.26491	-6.7411	-7.82491	-6.81774	-5.84174	-6.60313	-6.42285	-7.45558	-6.7411	-6.98945	-6.48066	-7.31638	-6.08407	-7.19488	-5.16107	-6.54047	-5.3803	-7.82491	-5.21639
RBMX@hsa-miR-133a-3p.1@7mer-1a	RBMX	hsa-miR-133a-3p.1	7mer-1a	-5.7604	-5.13441	-3.29624	-3.52229	-4.49126	-7.82491	-5.84174	-7.31638	-6.7411	-7.82491	-5.88149	-6.7411	-5.50715	-8.47931	-5.61514	-5.92043	-5.99969	-4.6763	-5.80195	-4.40656	-7.45558	-5.0531	-6.81774	-7.82491	-8.08771	-7.82491	-5.88149	-6.08407	-5.3803	-8.08771	-8.08771	-5.0796	-8.08771	-6.54047	-7.82491	-8.08771	-4.85625	-8.47748	-8.4706	-4.63987	-4.78963	-4.8312	-6.08407	-5.84174	-8.49182	-5.65191	-4.43876	-8.7192	-5.0531	-5.50715	-5.88149	-5.47442	-4.87996	-5.35129	-5.65191	-5.84174	-4.24825	-4.10189	-5.92043	-6.81774	-5.50715	-8.47799	-5.50715	-5.44524	-5.7604	-5.24874	-6.89997	-7.31638	-7.45558	-5.68323	-5.68323	-5.41244	-4.81065	-8.08771	-5.0531	-5.92043	-6.89997	-5.3803	-5.47442	-7.19488	-8.4756	-5.44524	-5.92043	-5.47442	-7.31638	-5.68323	-5.50715	-7.19488	-5.47442	-5.47442	-5.18863	-5.44524	-6.60313	-4.49126	-7.45558	-5.50715	-5.50715	-4.10189	-5.84174	-6.81774	-5.80195	-6.66999	-5.68323	-6.04227	-6.04227	-5.31605	-8.08771	-3.74627	-5.21639	-5.80195	-5.80195	-3.57273
RBMX@hsa-miR-133a-3p.2@8mer	RBMX	hsa-miR-133a-3p.2	8mer	-5.7604	-8.08771	-4.32542	-6.42285	-4.49126	-5.47442	-5.84174	-4.95209	-3.8031	-7.82491	-5.88149	-4.76625	-5.50715	-5.61514	-5.61514	-6.08407	-8.63224	-8.08771	-4.56202	-5.02631	-5.3803	-6.89997	-6.81774	-7.82491	-5.0531	-3.75824	-8.532	-6.08407	-7.82491	-5.58079	-8.08771	-5.0796	-8.08771	-4.65852	-5.84174	-8.08771	-4.15909	-8.47748	-8.4706	-7.19488	-4.49126	-4.8312	-5.65191	-5.80195	-5.24874	-5.65191	-4.43876	-5.50715	-7.82491	-5.18863	-6.26491	-5.47442	-7.45558	-5.35129	-8.70142	-5.31605	-5.28334	-6.66999	-5.92043	-6.81774	-5.35129	-3.95369	-5.35129	-6.42285	-8.48847	-5.41244	-6.89997	-4.01964	-3.79184	-4.69807	-5.68323	-5.41244	-7.19488	-5.54485	-5.31605	-7.82491	-5.65191	-5.3803	-5.3803	-5.7604	-5.84174	-7.31638	-5.68323	-6.42285	-5.54485	-5.68323	-8.48408	-4.74024	-7.19488	-5.47442	-5.80195	-7.62227	-5.68323	-5.21639	-5.24874	-5.80195	-7.45558	-4.90247	-5.54485	-5.58079	-5.95969	-5.47442	-5.68323	-8.83864	-7.82491	-8.55327	-8.08771	-8.5362	-6.54047	-4.00644	-8.52414	-7.82491
RBMX@hsa-miR-670-3p@8mer	RBMX	hsa-miR-670-3p	8mer	-4.14538	-5.0796	-2.78508	-2.70682	-3.4573	-2.7743	-5.41244	-3.81476	-4.6763	-7.82491	-8.51167	-3.5629	-3.86204	-4.59924	-5.10866	-6.08407	-5.65191	-4.6763	-2.89797	-3.29624	-3.85027	-4.81065	-5.3803	-5.28334	-3.16976	-2.51684	-4.78963	-6.08407	-5.50715	-4.65852	-5.50715	-4.85625	-4.69807	-2.99444	-4.18775	-2.81451	-3.05276	-3.92749	-4.61785	-2.60616	-3.15068	-4.58162	-4.95209	-5.28334	-4.58162	-4.99991	-4.29369	-3.07107	-7.82491	-3.38674	-4.99991	-5.0531	-3.36899	-4.78963	-4.47352	-4.23322	-2.71299	-2.75488	-4.8312	-4.71664	-5.50715	-8.47799	-5.0531	-4.32542	-4.38915	-4.42311	-4.71664	-2.82948	-3.79184	-5.68323	-3.37768	-3.90269	-4.95209	-4.18775	-3.99138	-4.97545	-5.58079	-4.40656	-4.90247	-3.10112	-5.41244	-4.58162	-4.61785	-2.89336	-5.35129	-4.74024	-4.71664	-3.7015	-4.30895	-2.71007	-2.8809	-5.31605	-5.41244	-4.49126	-4.87996	-4.97545	-5.10866	-3.66634	-4.95209	-5.02631	-4.43876	-4.95209	-5.13441	-4.81065	-4.69807	-4.8312	-5.3803	-3.10721	-5.21639	-4.00644	-5.0796	-7.82491
RBMXL1@hsa-miR-133a-3p.1@7mer-1a	RBMXL1	hsa-miR-133a-3p.1	7mer-1a	-2.31884	-1.76899	-0.978428	-1.73128	-1.2798	-1.27462	-1.17271	-2.24573	-1.35484	-1.5401	-1.78382	-2.09963	-1.37629	-2.43404	-1.0243	-2.03274	-1.20919	-1.51644	0.429847	-1.76206	-1.11751	-2.26295	-1.85858	-1.41955	-2.0773	-0.82436	-1.69649	-1.49229	-1.44327	-1.62563	-1.61801	-1.43494	-0.995013	-1.48491	-0.477887	-2.92983	-2.19407	-1.9627	-1.77175	-1.6204	-1.07864	-2.5676	-1.91899	-2.33119	-1.07256	-2.00167	-1.20983	-1.0495	-2.01816	-1.665	-2.5785	-1.3412	-1.32089	-1.95975	-1.77446	-2.3889	-1.34449	-1.4222	-2.56528	-1.99185	-1.89842	-1.61894	-2.15271	-1.19213	-1.43004	-1.65746	-1.28225	-1.72345	-1.85288	-2.03029	-1.02693	-1.08401	-0.345674	-0.803142	-0.854984	-1.84411	-1.12098	-1.04325	-2.39563	-0.245153	-2.26641	-1.44008	-1.25053	-1.37252	-2.05212	-0.84886	-1.42569	-0.498497	-1.35036	-0.955845	-1.335	-1.24351	-1.35305	-1.76633	-1.24449	-1.0812	-2.06152	-1.51135	-2.82202	-1.8174	-1.63164	-1.06424	-1.40854	-0.687568	-2.2975	-1.64525	-0.959746	-1.20274	-2.11235	-2.13573	-1.55026	-1.52074
RBMXL1@hsa-miR-133a-3p.2@8mer	RBMXL1	hsa-miR-133a-3p.2	8mer	-5.35129	-8.08771	-5.65191	-5.0796	-4.69807	-6.66999	-5.92043	-5.31605	-5.47442	-6.66999	-6.21741	-5.61514	-5.50715	-6.7411	-6.60313	-7.08751	-6.81774	-6.66999	-4.65852	-5.84174	-6.12762	-5.44524	-6.04227	-5.18863	-5.13441	-6.21741	-5.68323	-6.98945	-6.60313	-5.58079	-6.98945	-5.80195	-6.54047	-5.72304	-5.0531	-5.99969	-5.80195	-7.08751	-6.89997	-3.67705	-4.59924	-8.4771	-7.45558	-6.17232	-6.89997	-8.46347	-4.95209	-7.19488	-6.04227	-8.48221	-8.08771	-4.97545	-6.26491	-6.60313	-4.97545	-6.81774	-4.07451	-3.99138	-6.31589	-6.08407	-5.92043	-6.26491	-5.68323	-5.44524	-6.66999	-5.41244	-6.17232	-5.92043	-6.21741	-4.69807	-6.12762	-5.3803	-4.85625	-5.50715	-4.95209	-5.84174	-5.7604	-6.12762	-5.65191	-6.17232	-6.54047	-6.17232	-5.84174	-6.26491	-6.7411	-5.50715	-5.50715	-6.21741	-5.54485	-6.60313	-7.62227	-6.7411	-6.12762	-5.21639	-5.16107	-6.17232	-6.17232	-4.56202	-5.54485	-6.31589	-6.98945	-5.18863	-5.50715	-7.08751	-6.7411	-5.61514	-5.65191	-3.0828	-5.35129	-5.0796	-7.62227	-5.95969
RBMXL1@hsa-miR-1-3p@7mer-1a	RBMXL1	hsa-miR-1-3p	7mer-1a	-1.95294	-3.18981	-1.36471	-1.70596	-1.33761	-1.62378	-1.85603	-2.19407	-1.46988	-1.92932	-2.93448	-2.0394	-1.14906	-2.9687	-2.20249	-2.15365	-2.09696	-1.79058	-1.12225	-1.60912	-1.50451	-2.45501	-2.28373	-1.85985	-2.14642	-1.51524	-2.46241	-1.67056	-2.50421	-2.44643	-1.80748	-1.86048	-2.37806	-2.15586	-1.99185	-3.22635	-2.81059	-2.40099	-1.87453	-1.87529	-1.63023	-2.23861	-2.1051	-1.75214	-1.92455	-2.25429	-1.59162	-1.5699	-1.80748	-2.1496	-2.97866	-2.23861	-2.00246	-1.67357	-1.79924	-2.618	-1.60958	-1.89174	-2.5003	-2.20353	-2.31063	-1.73287	-1.77064	-1.05807	-1.88335	-2.04795	-2.35145	-2.10055	-1.69396	-2.03029	-1.34155	-1.38759	-1.73342	-1.86862	-1.40138	-2.42493	-2.31884	-1.68107	-1.8397	-1.66145	-2.4922	-3.08929	-1.68107	-1.14552	-1.52839	-1.54183	-1.61661	-1.27875	-3.02589	-1.46009	-1.87794	-1.9204	-1.323	-1.35927	-2.40099	-2.77114	-2.47306	-2.3027	-2.44262	-2.3002	-2.44643	-1.3412	-1.92251	-1.82918	-2.2975	-1.77733	-1.49453	-1.36578	-2.11235	-2.31761	-2.19407	-1.48289
RBP2@hsa-miR-128-3p@7mer-m8	RBP2	hsa-miR-128-3p	7mer-m8	-6.81774	-6.42285	-5.44524	-5.0796	-6.04227	-7.31638	-7.31638	-6.66999	-6.36859	-6.66999	-6.42285	-6.81774	-6.66999	-6.12762	-6.04227	-7.08751	-6.26491	-6.81774	-5.84174	-6.48066	-6.21741	-7.31638	-6.54047	-6.60313	-6.60313	-6.12762	-6.7411	-6.60313	-6.60313	-6.89997	-6.98945	-6.31589	-6.48066	-6.26491	-5.95969	-5.84174	-5.92043	-6.36859	-7.45558	-4.52515	-5.21639	-5.99969	-6.21741	-6.7411	-6.36859	-6.66999	-6.17232	-6.04227	-5.95969	-7.31638	-6.81774	-5.7604	-6.66999	-5.99969	-6.08407	-7.45558	-5.65191	-5.10866	-6.48066	-6.48066	-5.65191	-4.56202	-7.31638	-6.89997	-6.17232	-6.17232	-6.42285	-4.47352	-5.47442	-6.42285	-6.7411	-7.45558	-5.65191	-6.54047	-6.89997	-6.98945	-7.31638	-7.62227	-7.08751	-6.98945	-7.62227	-6.12762	-5.88149	-7.31638	-8.08771	-6.81774	-6.04227	-6.89997	-6.17232	-6.89997	-5.54485	-6.81774	-6.60313	-6.48066	-5.84174	-7.08751	-5.99969	-5.02631	-6.26491	-6.36859	-6.31589	-6.42285	-6.04227	-6.12762	-7.08751	-5.95969	-6.36859	-4.29369	-5.95969	-5.65191	-6.17232	-3.82636
RBP2@hsa-miR-328-3p@7mer-m8	RBP2	hsa-miR-328-3p	7mer-m8	-6.81774	-6.42285	-3.31136	-5.0796	-6.04227	-7.31638	-7.31638	-6.66999	-6.36859	-6.66999	-6.42285	-5.65191	-6.66999	-6.12762	-5.50715	-7.08751	-6.26491	-6.81774	-5.84174	-6.48066	-6.21741	-7.31638	-5.10866	-6.60313	-6.60313	-6.12762	-6.7411	-6.60313	-6.60313	-6.89997	-6.98945	-6.31589	-6.48066	-6.26491	-5.95969	-5.84174	-5.92043	-6.36859	-5.28334	-5.72304	-5.21639	-5.99969	-6.21741	-6.7411	-6.36859	-6.66999	-6.17232	-6.04227	-5.95969	-7.31638	-6.81774	-5.7604	-6.66999	-5.99969	-6.08407	-7.45558	-5.65191	-5.10866	-6.48066	-6.48066	-6.54047	-4.56202	-7.31638	-6.89997	-6.17232	-6.17232	-6.42285	-4.47352	-5.47442	-6.42285	-6.7411	-7.45558	-5.65191	-6.54047	-6.89997	-6.98945	-7.31638	-7.62227	-7.08751	-6.98945	-7.62227	-6.12762	-7.08751	-7.31638	-8.08771	-6.81774	-6.04227	-6.89997	-6.17232	-6.89997	-6.17232	-6.81774	-6.60313	-6.48066	-5.84174	-7.08751	-5.99969	-5.02631	-6.26491	-6.36859	-6.31589	-6.42285	-6.04227	-6.12762	-7.08751	-5.95969	-6.36859	-4.29369	-5.95969	-5.65191	-6.17232	-3.82636
RBP2@hsa-miR-760@7mer-m8	RBP2	hsa-miR-760	7mer-m8	-6.81774	-6.42285	-5.44524	-5.0796	-6.04227	-5.31605	-7.31638	-6.66999	-6.36859	-6.66999	-6.42285	-6.81774	-6.66999	-6.12762	-6.04227	-7.08751	-6.26491	-6.81774	-5.84174	-6.48066	-6.21741	-7.31638	-6.54047	-6.60313	-6.60313	-6.12762	-6.7411	-6.60313	-6.60313	-6.89997	-6.98945	-6.31589	-6.48066	-6.26491	-5.95969	-5.84174	-5.92043	-6.36859	-7.45558	-5.72304	-5.21639	-5.99969	-6.21741	-6.7411	-6.36859	-6.66999	-6.17232	-6.04227	-5.95969	-7.31638	-6.81774	-5.7604	-6.66999	-5.99969	-6.08407	-7.45558	-5.65191	-5.10866	-6.48066	-6.48066	-6.54047	-4.56202	-7.31638	-6.89997	-6.17232	-6.17232	-6.42285	-4.47352	-5.47442	-6.42285	-6.7411	-7.45558	-5.65191	-6.54047	-6.89997	-6.98945	-7.31638	-7.62227	-7.08751	-6.98945	-7.62227	-6.12762	-7.08751	-7.31638	-8.08771	-6.81774	-6.04227	-6.89997	-6.17232	-6.89997	-6.17232	-6.81774	-6.60313	-6.48066	-5.84174	-7.08751	-5.99969	-5.02631	-6.26491	-6.36859	-6.31589	-6.42285	-6.04227	-6.12762	-7.08751	-5.95969	-6.36859	-4.29369	-5.95969	-5.65191	-6.17232	-3.82636
RBP4@hsa-miR-24-3p@7mer-m8	RBP4	hsa-miR-24-3p	7mer-m8	-7.82491	-7.45558	-6.98945	-5.95969	-7.82491	-8.49381	-5.84174	-7.45558	-4.38915	-5.88149	-5.80195	-7.31638	-7.08751	-6.89997	-7.08751	-7.31638	-5.88149	-5.44524	-7.62227	-7.62227	-7.45558	-4.61785	-5.18863	-7.82491	-5.0531	-7.62227	-8.08771	-7.82491	-5.3803	-7.82491	-5.61514	-7.82491	-7.82491	-6.7411	-7.45558	-3.63461	-7.31638	-7.82491	-4.61785	-6.81774	-5.61514	-4.61785	-6.26491	-6.54047	-5.72304	-6.81774	-7.62227	-6.66999	-6.89997	-6.89997	-5.84174	-4.29369	-7.31638	-7.31638	-7.08751	-8.52537	-0.808934	-4.10189	-3.7015	-3.21928	-2.86887	-1.79681	-8.46799	-8.49431	-3.2633	-8.08771	-5.16107	-0.593899	-0.952877	-6.7411	-5.21639	-5.50715	-7.19488	-5.28334	-8.47807	-5.35129	-3.90269	-8.4924	-5.61514	-1.47236	-8.52517	-4.92447	-4.99991	-5.21639	-7.19488	-7.82491	-6.17232	-8.49095	-4.99991	-4.10189	-7.62227	-8.08771	-4.90247	-4.43876	-3.61323	-5.35129	-3.87415	-2.24801	-4.95209	-5.61514	-4.08911	-4.95209	-3.42997	-2.58497	-8.48977	-2.09696	-4.8312	-2.00869	-3.64449	-2.0427	-4.54526	-4.47352
RBP4@hsa-miR-873-5p.1@7mer-1a	RBP4	hsa-miR-873-5p.1	7mer-1a	-7.82491	-7.45558	-6.98945	-5.95969	-7.82491	-8.49381	-8.48625	-7.45558	-7.62227	-7.82491	-8.46589	-7.31638	-7.08751	-6.89997	-7.08751	-7.31638	-7.31638	-6.60313	-7.62227	-7.62227	-7.45558	-5.54485	-8.08771	-7.82491	-8.08771	-7.62227	-8.08771	-7.82491	-7.62227	-7.82491	-8.49907	-7.82491	-7.82491	-6.7411	-7.45558	-6.89997	-7.31638	-7.82491	-7.82491	-6.81774	-5.61514	-5.80195	-6.26491	-5.95969	-6.81774	-6.81774	-7.62227	-6.66999	-6.89997	-6.89997	-6.81774	-5.16107	-7.31638	-7.31638	-7.08751	-8.52537	-7.08751	-4.10189	-5.92043	-7.19488	-5.65191	-3.36086	-8.46799	-8.49431	-7.19488	-8.08771	-7.19488	-3.92749	-6.21741	-4.97545	-7.82491	-7.82491	-7.19488	-8.46946	-8.47807	-8.49472	-7.82491	-8.4924	-6.17232	-8.46274	-8.52517	-6.81774	-5.95969	-5.84174	-7.19488	-7.82491	-6.17232	-8.49095	-7.82491	-7.82491	-7.62227	-8.08771	-7.62227	-6.54047	-7.19488	-8.48051	-7.08751	-6.48066	-5.68323	-6.08407	-6.04227	-5.50715	-6.36859	-6.12762	-8.48977	-5.47442	-7.31638	-2.45149	-7.08751	-6.48066	-7.82491	-4.47352
RBP5@hsa-miR-122-5p@8mer	RBP5	hsa-miR-122-5p	8mer	-6.7411	-8.08771	-5.99969	-8.53213	-8.70865	-6.81774	-6.42285	-8.55528	-8.73996	-7.82491	-8.80809	-8.08771	-6.66999	-7.31638	-8.08771	-8.47143	-8.82004	-7.31638	-8.66964	-7.62227	-8.91518	-8.52348	-8.63048	-8.57046	-8.08771	-8.86411	-7.19488	-8.72379	-8.48582	-7.62227	-8.64377	-8.73287	-8.08771	-8.53626	-8.7524	-5.99969	-8.64824	-8.7708	-6.66999	-6.04227	-7.45558	-5.50715	-6.12762	-6.42285	-7.62227	-6.21741	-6.54047	-8.56004	-8.46996	-6.31589	-6.42285	-5.68323	-7.19488	-7.82491	-6.81774	-8.51755	-8.49119	-8.50862	-7.82491	-8.49827	-8.557	-4.40656	-8.51056	-8.53196	-7.82491	-5.80195	-7.19488	-7.31638	-8.53759	-5.84174	-8.62954	-7.82491	-8.55965	-8.546	-8.57507	-6.26491	-8.08771	-8.5119	-5.80195	-9.013	-7.08751	-8.08771	-6.42285	-6.98945	-6.36859	-6.81774	-5.7604	-8.51227	-5.88149	-8.70441	-6.12762	-8.59343	-8.6095	-5.88149	-7.82491	-7.45558	-8.51328	-7.31638	-5.92043	-6.04227	-7.08751	-8.54467	-6.48066	-6.12762	-8.49218	-6.12762	-8.08771	-7.19488	-7.82491	-7.19488	-8.47506	-8.08771
RBPJ@hsa-let-7g-5p@7mer-m8	RBPJ	hsa-let-7g-5p	7mer-m8	-5.0531	-5.72304	-2.85332	-4.07451	-5.35129	-5.13441	-5.88149	-5.84174	-5.02631	-5.16107	-5.47442	-4.42311	-5.13441	-5.28334	-5.16107	-6.08407	-6.48066	-4.92447	-5.50715	-2.9205	-4.92447	-4.76625	-5.13441	-5.0531	-5.0531	-3.68826	-5.41244	-6.48066	-6.26491	-5.44524	-5.92043	-4.90247	-4.85625	-3.63461	-4.04882	-5.54485	-3.93957	-4.8312	-3.99138	-4.01964	-4.49126	-4.2776	-7.19488	-5.65191	-4.30895	-5.02631	-3.46683	-4.47352	-5.47442	-5.16107	-6.31589	-6.48066	-4.92447	-6.04227	-4.58162	-6.42285	-4.61785	-2.67183	-5.72304	-4.45657	-5.21639	-2.76113	-5.47442	-5.50715	-5.61514	-5.31605	-5.92043	-3.15068	-5.18863	-5.3803	-4.8312	-5.65191	-5.28334	-5.50715	-5.54485	-5.7604	-5.41244	-5.21639	-5.95969	-5.80195	-5.50715	-5.31605	-5.7604	-5.95969	-5.84174	-5.47442	-6.04227	-4.65852	-5.54485	-6.26491	-4.97545	-5.31605	-5.54485	-4.95209	-5.24874	-5.58079	-5.68323	-4.42311	-5.65191	-5.54485	-5.84174	-4.95209	-5.44524	-5.99969	-5.61514	-5.21639	-5.24874	-2.89336	-5.31605	-2.86101	-4.50849	-4.24825
RBPJ@hsa-miR-133a-3p.1@7mer-1a	RBPJ	hsa-miR-133a-3p.1	7mer-1a	-3.0363	-5.0531	-2.4983	-2.7926	-4.59924	-3.96626	-5.47442	-4.38915	-4.32542	-4.85625	-5.16107	-5.16107	-4.21579	-5.0796	-5.58079	-4.76625	-5.84174	-4.56202	-2.65758	-3.25562	-3.4573	-4.61785	-3.95369	-3.73467	-4.01964	-4.20177	-5.65191	-5.31605	-5.24874	-4.97545	-5.92043	-4.08911	-4.52515	-4.42311	-2.89797	-5.54485	-3.43911	-4.06168	-3.7239	-3.18981	-2.88919	-4.47352	-4.81065	-6.17232	-4.8312	-5.80195	-3.35222	-3.68826	-4.6763	-5.16107	-5.54485	-5.44524	-4.18775	-3.71295	-4.58162	-5.10866	-3.19837	-2.59414	-5.16107	-4.45657	-5.21639	-3.39517	-5.31605	-5.02631	-5.13441	-4.97545	-4.97545	-2.82948	-4.21579	-3.85027	-5.50715	-4.74024	-4.24825	-4.99991	-4.92447	-5.41244	-6.08407	-4.63987	-5.41244	-5.31605	-5.10866	-5.02631	-5.41244	-5.95969	-5.31605	-5.54485	-5.47442	-5.28334	-5.3803	-5.47442	-4.04882	-4.85625	-5.84174	-4.71664	-5.0796	-5.31605	-5.02631	-3.75824	-5.21639	-5.31605	-5.35129	-5.88149	-4.97545	-5.99969	-5.31605	-5.21639	-5.02631	-2.53062	-5.13441	-3.09536	-4.81065	-3.113
RBPJ@hsa-miR-133a-3p.2@7mer-m8	RBPJ	hsa-miR-133a-3p.2	7mer-m8	-2.47487	-5.13441	-2.03454	-2.47865	-4.20177	-3.36086	-4.63987	-4.17326	-1.91216	-3.95369	-5.02631	-3.28084	-2.81059	-4.81065	-3.7239	-4.2776	-3.2633	-3.36086	-2.65758	-3.25562	-3.63461	-4.03377	-3.37768	-2.669	-2.11235	-2.41509	-5.54485	-5.31605	-4.90247	-4.40656	-2.56528	-3.10112	-4.85625	-3.43911	-2.77114	-4.2776	-3.43911	-4.20177	-3.7239	-2.72254	-2.75488	-3.8885	-4.97545	-5.65191	-4.30895	-4.49126	-2.75488	-2.94406	-3.92749	-4.61785	-4.95209	-4.90247	-2.82948	-4.23322	-3.31136	-3.81476	-1.79003	-2.24912	-4.37277	-3.95369	-4.15909	-2.54959	-4.49126	-4.63987	-4.59924	-4.49126	-4.76625	-2.82948	-2.97341	-3.85027	-5.21639	-3.29624	-4.24825	-4.63987	-3.82636	-5.65191	-4.61785	-4.24825	-4.8312	-2.2727	-4.74024	-4.37277	-4.71664	-3.35222	-5.65191	-4.99991	-4.18775	-3.81476	-4.95209	-4.01964	-4.04882	-5.0796	-4.59924	-4.3579	-4.2776	-5.18863	-4.49126	-2.44814	-4.74024	-4.76625	-5.31605	-4.74024	-4.8312	-2.59192	-4.45657	-3.24842	-4.69807	-2.53062	-4.49126	-2.17076	-3.1443	-2.33507
RBPJ@hsa-miR-137@8mer	RBPJ	hsa-miR-137	8mer	-5.0531	-6.42285	-4.76625	-4.07451	-5.35129	-5.13441	-5.99969	-5.84174	-5.02631	-6.42285	-5.99969	-6.08407	-5.13441	-6.12762	-6.21741	-6.54047	-6.48066	-6.54047	-5.50715	-5.50715	-4.92447	-5.72304	-5.68323	-6.04227	-5.0531	-5.65191	-6.42285	-5.95969	-5.3803	-5.65191	-6.31589	-5.44524	-6.04227	-5.47442	-5.92043	-5.54485	-5.10866	-6.26491	-6.7411	-5.54485	-5.88149	-7.19488	-5.88149	-8.47383	-6.60313	-7.19488	-5.99969	-6.66999	-5.47442	-8.47578	-7.19488	-6.48066	-5.80195	-6.04227	-5.24874	-6.42285	-4.61785	-4.2776	-6.12762	-5.80195	-5.72304	-5.35129	-6.08407	-5.92043	-5.92043	-5.88149	-5.44524	-4.63987	-5.18863	-4.61785	-5.7604	-5.65191	-5.28334	-5.95969	-5.54485	-6.12762	-6.08407	-5.7604	-5.95969	-5.80195	-5.72304	-5.72304	-6.36859	-5.95969	-5.84174	-6.17232	-6.04227	-5.80195	-5.72304	-6.26491	-6.17232	-5.72304	-5.84174	-5.72304	-5.47442	-5.99969	-5.68323	-4.42311	-6.42285	-6.42285	-6.42285	-5.88149	-6.36859	-6.89997	-6.17232	-5.50715	-5.95969	-4.49126	-5.65191	-4.42311	-5.99969	-3.113
RBPJ@hsa-miR-142-3p.2@7mer-m8	RBPJ	hsa-miR-142-3p.2	7mer-m8	0.361321	0.830383	1.22925	0.765416	0.374374	0.319201	0.714648	0.230709	0.17161	1.04799	1.29454	0.612559	-0.297275	0.329614	0.72082	0.386323	0.68085	0.288121	1.00153	0.653723	1.52374	0.721329	1.26015	0.747899	0.289697	1.46309	0.378557	0.695705	0.994243	0.963946	1.09243	0.787237	1.19719	0.814521	1.11123	-0.450939	1.32818	1.02745	0.896119	0.632908	0.794098	0.311334	0.10233	0.425855	0.875992	0.780194	0.655688	0.383731	1.41733	0.332518	1.02543	0.0512146	1.14089	0.99037	1.38794	0.173488	1.26341	2.01518	1.16139	1.51955	1.57776	1.29106	0.705871	1.22694	0.986589	0.621305	1.30869	1.02678	1.01863	0.903309	1.71348	1.20933	1.3698	0.962671	0.764849	0.80287	1.40234	1.40533	0.916356	1.33695	0.624836	1.37552	0.994243	0.498052	1.07985	1.00343	0.705871	0.650375	0.853617	0.871251	0.598438	1.01798	1.23674	0.674994	1.2718	1.20375	1.20451	1.93644	1.00091	0.997452	1.09314	0.960667	1.2077	1.28207	0.853002	0.815069	1.71226	0.945275	1.1179	1.58346	1.67134	0.440022
RBPJ@hsa-miR-16-5p@7mer-m8	RBPJ	hsa-miR-16-5p	7mer-m8	-5.0531	-6.42285	-4.76625	-4.07451	-5.35129	-5.88149	-5.88149	-5.84174	-5.02631	-6.42285	-5.99969	-6.08407	-5.13441	-6.12762	-6.21741	-6.54047	-6.48066	-6.54047	-5.50715	-5.50715	-5.92043	-5.72304	-5.68323	-6.04227	-5.58079	-5.65191	-6.42285	-6.48066	-6.26491	-6.54047	-6.31589	-5.44524	-6.04227	-5.47442	-5.92043	-5.54485	-5.10866	-6.26491	-6.7411	-5.54485	-5.88149	-7.19488	-7.19488	-8.47383	-6.60313	-7.19488	-5.99969	-6.66999	-5.47442	-8.47578	-7.19488	-6.48066	-5.80195	-6.04227	-5.24874	-6.42285	-4.61785	-4.2776	-6.12762	-5.80195	-5.72304	-5.35129	-6.08407	-5.92043	-5.92043	-5.88149	-5.92043	-4.63987	-5.18863	-5.3803	-5.7604	-5.65191	-5.28334	-5.95969	-6.36859	-6.12762	-6.08407	-5.7604	-5.95969	-5.80195	-6.08407	-5.72304	-6.36859	-5.95969	-6.36859	-6.17232	-6.04227	-5.80195	-5.72304	-6.26491	-6.17232	-5.72304	-5.84174	-5.72304	-5.47442	-5.99969	-5.68323	-5.47442	-6.42285	-6.42285	-6.42285	-5.88149	-6.36859	-6.89997	-6.17232	-6.42285	-5.95969	-4.49126	-5.65191	-4.42311	-5.99969	-4.24825
RBPJ@hsa-miR-196b-5p@7mer-m8	RBPJ	hsa-miR-196b-5p	7mer-m8	-5.0531	-5.72304	-3.12528	-2.7926	-5.35129	-4.26294	-5.47442	-3.64449	-4.32542	-4.85625	-5.35129	-5.50715	-4.21579	-5.50715	-4.76625	-5.31605	-5.84174	-3.60306	-3.23316	-4.40656	-4.04882	-4.76625	-3.95369	-4.61785	-4.45657	-2.93889	-5.50715	-5.61514	-6.26491	-5.0531	-6.08407	-4.37277	-4.6763	-4.17326	-4.54526	-4.8312	-4.47352	-4.65852	-5.16107	-2.89336	-3.02589	-4.2776	-5.41244	-5.68323	-5.21639	-5.41244	-3.63461	-4.01964	-3.92749	-5.0531	-5.68323	-4.90247	-4.92447	-4.71664	-4.76625	-4.69807	-3.8031	-3.18325	-5.47442	-5.10866	-5.21639	-2.76113	-4.87996	-4.63987	-5.13441	-5.31605	-5.0796	-2.9687	-3.57273	-2.39719	-4.97545	-5.65191	-5.28334	-5.21639	-6.36859	-5.65191	-5.50715	-5.21639	-5.18863	-5.80195	-5.58079	-5.16107	-5.02631	-5.0531	-5.3803	-5.54485	-5.31605	-4.92447	-5.0531	-6.26491	-4.61785	-4.85625	-5.18863	-5.21639	-5.24874	-5.18863	-5.68323	-3.28823	-5.21639	-5.31605	-5.58079	-4.95209	-5.21639	-5.31605	-5.61514	-5.50715	-5.41244	-2.89336	-5.13441	-2.73276	-4.81065	-2.74823
RBPJ@hsa-miR-212-5p@7mer-1a	RBPJ	hsa-miR-212-5p	7mer-1a	-4.3579	-5.72304	-2.85332	-2.7926	-3.74627	-3.66634	-5.88149	-4.76625	-5.02631	-5.47442	-5.47442	-4.85625	-5.13441	-5.50715	-4.21579	-5.68323	-6.48066	-4.14538	-4.45657	-4.40656	-3.16976	-4.61785	-5.13441	-3.06499	-5.0531	-2.81451	-5.41244	-5.61514	-5.58079	-6.54047	-6.31589	-4.90247	-4.85625	-5.47442	-3.46683	-5.54485	-3.22635	-4.65852	-2.63296	-4.50849	-3.53175	-4.04882	-5.61514	-5.68323	-4.30895	-4.97545	-3.87415	-3.68826	-4.40656	-6.12762	-4.81065	-4.90247	-3.22635	-4.23322	-3.52229	-5.50715	-3.19837	-3.00475	-5.3803	-4.71664	-5.35129	-2.81825	-4.6763	-5.50715	-5.61514	-5.31605	-4.34105	-2.9687	-2.97341	-5.3803	-5.35129	-5.31605	-2.26641	-5.21639	-4.71664	-5.58079	-5.50715	-4.78963	-5.18863	-5.80195	-5.10866	-5.02631	-4.99991	-5.21639	-5.0531	-4.99991	-4.92447	-5.80195	-5.0531	-5.47442	-4.24825	-4.74024	-5.54485	-4.71664	-5.0796	-5.21639	-5.41244	-2.47865	-5.02631	-5.31605	-5.31605	-5.3803	-5.0531	-2.91126	-4.78963	-4.29369	-5.02631	-3.32761	-4.8312	-2.73276	-4.81065	-3.113
RBPJ@hsa-miR-21-5p@7mer-m8	RBPJ	hsa-miR-21-5p	7mer-m8	-3.0363	-5.41244	-2.63839	-3.15068	-5.35129	-5.13441	-5.65191	-5.18863	-5.02631	-6.42285	-5.16107	-5.16107	-5.13441	-6.12762	-5.16107	-6.54047	-6.48066	-4.92447	-3.8885	-5.50715	-3.8031	-4.95209	-4.81065	-5.0531	-4.01964	-3.12528	-6.42285	-6.48066	-6.26491	-4.81065	-5.72304	-5.44524	-5.02631	-5.47442	-4.90247	-5.54485	-3.93957	-6.26491	-4.50849	-5.54485	-3.31136	-7.19488	-5.72304	-5.80195	-4.23322	-5.31605	-4.38915	-4.47352	-4.6763	-5.16107	-5.80195	-4.90247	-4.58162	-4.71664	-3.5525	-5.10866	-3.19837	-3.00475	-5.72304	-4.71664	-5.21639	-2.76113	-5.31605	-5.92043	-5.92043	-5.88149	-5.0796	-3.73467	-4.21579	-4.61785	-5.21639	-5.65191	-5.28334	-5.50715	-4.71664	-5.65191	-6.08407	-5.7604	-5.35129	-5.80195	-6.08407	-5.02631	-5.58079	-5.95969	-5.31605	-4.99991	-5.31605	-5.80195	-5.72304	-5.47442	-6.17232	-5.31605	-5.84174	-4.95209	-4.78963	-5.99969	-5.68323	-4.10189	-5.21639	-6.42285	-5.84174	-5.88149	-6.36859	-6.89997	-5.16107	-5.50715	-5.24874	-4.49126	-5.13441	-3.36086	-5.58079	-2.74823
RBPJ@hsa-miR-223-3p@7mer-m8	RBPJ	hsa-miR-223-3p	7mer-m8	-2.88919	-5.41244	-1.80402	-3.15068	-3.74627	-2.8332	-5.31605	-4.17326	-3.41282	-5.88149	-5.16107	-5.16107	-3.54209	-4.38915	-4.76625	-5.31605	-5.28334	-4.92447	-4.45657	-3.97841	-4.04882	-4.76625	-4.18775	-2.669	-4.45657	-2.67496	-5.50715	-5.10866	-3.49434	-5.0531	-6.08407	-3.81476	-4.37277	-3.8385	-4.90247	-4.8312	-3.93957	-4.99991	-2.34442	-2.48629	-3.15068	-4.2776	-4.6763	-5.16107	-4.42311	-4.87996	-3.35222	-4.97545	-3.46683	-4.45657	-4.59924	-4.90247	-3.43911	-3.96626	-3.0828	-4.23322	-3.8031	-1.96955	-5.16107	-5.10866	-4.95209	-2.43574	-4.78963	-5.02631	-4.95209	-4.49126	-4.49126	-2.82948	-2.60147	-1.78947	-5.35129	-4.59924	-4.8312	-5.58079	-4.34105	-4.95209	-5.68323	-4.49126	-4.97545	-5.31605	-5.50715	-5.16107	-4.59924	-4.56202	-4.92447	-4.32542	-4.63987	-5.80195	-5.0531	-5.68323	-4.97545	-4.49126	-2.86887	-3.86204	-4.38915	-4.99991	-5.41244	-3.15714	-5.0531	-5.54485	-5.7604	-4.95209	-4.74024	-3.79184	-4.87996	-5.21639	-5.02631	-2.53062	-5.31605	-2.33119	-2.9026	-2.5629
RBPJ@hsa-miR-25-3p@7mer-1a	RBPJ	hsa-miR-25-3p	7mer-1a	-1.29509	-1.70548	-1.61282	-1.37741	-1.55925	-2.08637	-2.23408	-1.24715	-1.14517	-1.14776	-2.39719	-2.06574	-2.19407	-2.17492	-1.46665	-2.02309	-2.43931	-1.72723	-1.9093	-1.59754	-1.73448	-1.53883	-2.23861	-1.82145	-1.17672	-1.55925	-3.49434	-3.4573	-2.73631	-2.35849	-1.162	-2.20042	-1.51175	-1.94041	-2.89797	-1.19021	-1.84346	-2.28617	-1.48702	-1.46542	-1.63493	-0.784262	-1.7033	-1.52756	-1.68573	-2.32441	-1.35555	-1.6293	-1.99707	-1.38607	-1.69963	-2.10686	-2.02222	-1.7171	-1.68573	-2.71579	-1.35555	-0.948543	-3.82636	-0.871219	-1.68207	-1.29755	-2.17801	-1.92998	-2.07647	-4.63987	-1.95597	-1.15069	-1.72904	-1.51946	-2.5267	-2.5785	-2.81059	-1.78199	-1.50925	-3.92749	-1.76794	-2.30144	-2.15365	-3.96626	-3.43911	-2.38574	-2.49627	-3.08929	-2.85332	-2.05564	-1.75544	-2.80687	-2.59192	-3.7239	-2.28617	-2.71299	-2.17393	-2.19407	-2.33969	-2.79967	-1.99707	-0.923605	-1.75094	-0.839982	-1.24482	-2.13679	-1.86862	-1.41453	-1.94342	-0.579566	-1.90667	-1.22798	-2.39069	-0.748522	-1.3872	-1.33834
RBPJ@hsa-miR-299-5p@8mer	RBPJ	hsa-miR-299-5p	8mer	-2.73276	-4.65852	-1.962	-2.7926	-3.74627	-3.24842	-5.24874	-4.17326	-2.2801	-5.16107	-3.76967	-4.63987	-3.54209	-4.52515	-3.8385	-5.31605	-5.0531	-4.92447	-5.50715	-2.9205	-2.95361	-4.76625	-3.95369	-2.88496	-4.74024	-2.73922	-4.54526	-4.23322	-3.36899	-4.29369	-4.74024	-5.44524	-4.52515	-2.99444	-2.28617	-2.9205	-3.60306	-3.85027	-2.54959	-2.72254	-2.30805	-4.74024	-4.6763	-5.50715	-3.92749	-4.6763	-3.35222	-2.94406	-4.6763	-3.99138	-4.20177	-3.31136	-3.07708	-3.51317	-2.89336	-3.67705	-2.71943	-2.51684	-5.47442	-2.51684	-4.26294	-2.35999	-4.49126	-5.02631	-4.49126	-4.65852	-4.76625	-2.56051	-3.57273	-5.3803	-4.29369	-4.10189	-3.46683	-4.43876	-4.92447	-5.65191	-5.18863	-3.7015	-4.8312	-2.95361	-5.58079	-4.74024	-4.71664	-3.5525	-4.85625	-4.74024	-4.71664	-2.93889	-4.58162	-5.47442	-3.50414	-3.87415	-4.8312	-4.59924	-4.85625	-4.81065	-4.01964	-2.3721	-5.10866	-4.6763	-5.0796	-4.74024	-4.10189	-2.35709	-5.31605	-3.60306	-5.0796	-2.53062	-4.26294	-2.73276	-3.75824	-3.113
RBPJ@hsa-miR-367-3p@7mer-1a	RBPJ	hsa-miR-367-3p	7mer-1a	-1.29509	-1.70548	-1.61282	-1.37741	-1.55925	-2.08637	-2.23408	-1.24715	-1.14517	-1.14776	-2.39719	-2.06574	-2.19407	-2.17492	-1.46665	-2.02309	-2.43931	-1.72723	-1.9093	-1.59754	-1.73448	-1.53883	-2.23861	-1.82145	-1.17672	-1.55925	-3.49434	-3.4573	-2.73631	-2.35849	-1.162	-2.20042	-1.51175	-1.94041	-2.89797	-1.19021	-1.84346	-2.28617	-1.48702	-1.46542	-1.63493	-0.784262	-1.7033	-1.52756	-1.68573	-2.32441	-1.35555	-1.6293	-1.99707	-1.38607	-1.69963	-2.10686	-2.02222	-1.7171	-1.68573	-2.71579	-1.35555	-0.948543	-3.82636	-0.871219	-1.68207	-1.29755	-2.17801	-1.92998	-2.07647	-2.34579	-1.95597	-1.15069	-1.72904	-1.51946	-2.5267	-2.5785	-2.81059	-1.78199	-1.50925	-3.92749	-1.76794	-2.30144	-2.15365	-3.96626	-3.43911	-2.38574	-2.49627	-3.08929	-2.85332	-2.05564	-1.75544	-2.80687	-2.59192	-3.7239	-2.28617	-2.71299	-2.17393	-2.19407	-2.33969	-2.79967	-1.99707	-0.923605	-1.75094	-0.839982	-1.24482	-2.13679	-1.86862	-1.41453	-1.94342	-0.579566	-1.90667	-1.22798	-2.39069	-0.748522	-1.3872	-1.33834
RBPJ@hsa-miR-369-3p@7mer-m8	RBPJ	hsa-miR-369-3p	7mer-m8	-5.0531	-6.42285	-4.76625	-4.07451	-5.35129	-5.88149	-5.99969	-5.84174	-5.02631	-6.42285	-5.99969	-6.08407	-5.13441	-6.12762	-6.21741	-6.54047	-6.48066	-6.54047	-5.50715	-5.50715	-5.92043	-5.72304	-5.68323	-6.04227	-5.58079	-5.65191	-6.42285	-6.48066	-6.26491	-6.54047	-6.31589	-5.44524	-6.04227	-5.47442	-5.92043	-5.54485	-5.10866	-6.26491	-6.7411	-5.54485	-5.88149	-7.19488	-7.19488	-8.47383	-6.60313	-7.19488	-5.99969	-6.66999	-5.47442	-8.47578	-7.19488	-6.48066	-5.80195	-6.04227	-6.36859	-6.42285	-4.61785	-4.2776	-6.12762	-5.80195	-5.72304	-5.35129	-6.08407	-5.92043	-5.92043	-5.88149	-5.92043	-4.63987	-5.18863	-5.3803	-5.7604	-5.65191	-5.28334	-5.95969	-6.36859	-6.12762	-6.08407	-5.7604	-5.95969	-5.80195	-6.08407	-5.72304	-6.36859	-5.95969	-6.36859	-6.17232	-6.04227	-5.80195	-5.72304	-6.26491	-6.17232	-5.72304	-5.84174	-5.72304	-5.47442	-5.99969	-5.68323	-5.47442	-6.42285	-6.42285	-6.42285	-5.88149	-6.36859	-6.89997	-6.17232	-6.42285	-5.95969	-4.49126	-5.65191	-4.42311	-5.99969	-4.24825
RBPJ@hsa-miR-374c-5p@7mer-m8	RBPJ	hsa-miR-374c-5p	7mer-m8	-5.0531	-6.42285	-4.76625	-4.07451	-5.35129	-5.88149	-5.99969	-5.84174	-5.02631	-6.42285	-5.99969	-6.08407	-5.13441	-6.12762	-6.21741	-6.54047	-6.48066	-6.54047	-5.50715	-5.50715	-5.92043	-5.72304	-5.68323	-6.04227	-5.58079	-5.65191	-6.42285	-6.48066	-6.26491	-6.54047	-6.31589	-5.44524	-6.04227	-5.47442	-5.92043	-5.54485	-5.10866	-6.26491	-6.7411	-5.54485	-5.88149	-7.19488	-7.19488	-8.47383	-6.60313	-7.19488	-5.99969	-6.66999	-5.47442	-8.47578	-7.19488	-6.48066	-5.80195	-6.04227	-6.36859	-6.42285	-4.61785	-4.2776	-6.12762	-5.80195	-5.72304	-5.35129	-6.08407	-5.92043	-5.92043	-5.88149	-5.92043	-4.63987	-5.18863	-5.3803	-5.7604	-5.65191	-5.28334	-5.95969	-6.36859	-6.12762	-6.08407	-5.7604	-5.95969	-5.80195	-6.08407	-5.72304	-6.36859	-5.95969	-6.36859	-6.17232	-6.04227	-5.80195	-5.72304	-6.26491	-6.17232	-5.72304	-5.84174	-5.72304	-5.47442	-5.99969	-5.68323	-5.47442	-6.42285	-6.42285	-6.42285	-5.88149	-6.36859	-6.89997	-6.17232	-6.42285	-5.95969	-4.49126	-5.65191	-4.42311	-5.99969	-4.24825
RBPJ@hsa-miR-375@7mer-1a	RBPJ	hsa-miR-375	7mer-1a	-4.3579	-4.65852	-2.25163	-2.63032	-5.35129	-4.58162	-5.47442	-4.76625	-3.15068	-5.47442	-5.02631	-5.02631	-5.13441	-4.95209	-5.16107	-5.31605	-5.84174	-4.14538	-3.8885	-3.60306	-3.8031	-4.76625	-5.68323	-6.04227	-4.74024	-3.12528	-5.50715	-4.65852	-4.81065	-5.65191	-6.08407	-5.44524	-5.54485	-4.74024	-5.92043	-4.2776	-3.93957	-4.99991	-3.40408	-3.66634	-3.02589	-4.47352	-5.61514	-5.80195	-4.49126	-4.76625	-4.38915	-3.17676	-5.47442	-4.8312	-4.99991	-4.47352	-3.43911	-6.04227	-4.76625	-4.69807	-2.9205	-2.67183	-5.21639	-5.10866	-5.21639	-2.76113	-5.31605	-5.0796	-5.41244	-4.63987	-4.85625	-2.9687	-5.18863	-3.20519	-5.35129	-5.31605	-4.54526	-5.50715	-5.54485	-5.35129	-5.18863	-4.40656	-5.41244	-5.80195	-5.72304	-5.02631	-5.13441	-5.0531	-5.3803	-5.0796	-4.87996	-5.80195	-5.31605	-6.26491	-5.21639	-4.74024	-4.97545	-4.59924	-4.78963	-5.0796	-5.41244	-2.99972	-4.76625	-5.7604	-5.84174	-5.88149	-5.21639	-5.31605	-5.80195	-4.17326	-5.24874	-2.66338	-5.31605	-2.42875	-5.28334	-3.113
RBPJ@hsa-miR-381-3p@7mer-m8	RBPJ	hsa-miR-381-3p	7mer-m8	-3.0363	-5.13441	-2.4983	-2.47865	-4.59924	-3.36086	-5.24874	-4.17326	-5.02631	-4.85625	-5.16107	-4.85625	-5.13441	-5.0796	-4.07451	-5.02631	-5.28334	-3.91527	-3.23316	-3.60306	-3.16976	-4.61785	-4.40656	-4.61785	-5.0531	-2.47487	-5.65191	-4.95209	-5.24874	-4.56202	-5.68323	-4.65852	-4.52515	-3.8385	-4.54526	-3.85027	-3.43911	-4.38915	-3.7239	-3.66634	-3.15068	-4.04882	-5.13441	-5.68323	-4.30895	-4.58162	-4.08911	-4.01964	-4.40656	-6.12762	-5.21639	-3.65527	-3.43911	-4.71664	-3.79184	-4.23322	-4.61785	-2.51684	-5.21639	-3.30364	-4.81065	-2.76113	-4.54526	-4.63987	-5.28334	-4.97545	-5.0796	-2.56051	-2.97341	-2.86887	-5.21639	-4.59924	-2.4922	-5.50715	-4.34105	-4.69807	-5.41244	-4.97545	-4.99991	-4.34105	-4.61785	-4.90247	-5.02631	-4.18775	-4.85625	-4.99991	-5.13441	-4.92447	-5.0531	-5.68323	-5.21639	-4.40656	-4.97545	-4.59924	-4.63987	-5.35129	-5.68323	-3.21928	-4.74024	-4.59924	-5.44524	-5.3803	-5.0796	-3.4761	-5.80195	-4.29369	-5.02631	-2.53062	-5.31605	-2.48059	-4.50849	-2.4446
RBPJ@hsa-miR-381-3p@8mer	RBPJ	hsa-miR-381-3p	8mer	-4.3579	-5.72304	-2.85332	-4.07451	-5.35129	-3.96626	-5.47442	-4.38915	-5.02631	-5.47442	-5.99969	-4.85625	-5.13441	-5.50715	-4.76625	-5.68323	-5.84174	-5.44524	-3.51317	-4.40656	-3.63461	-5.72304	-4.81065	-6.04227	-5.0531	-2.81451	-6.42285	-5.61514	-6.26491	-5.31605	-5.72304	-5.44524	-5.16107	-5.47442	-4.54526	-4.8312	-4.47352	-4.99991	-3.99138	-5.54485	-3.92749	-4.74024	-5.41244	-5.92043	-5.21639	-5.02631	-4.76625	-4.97545	-5.47442	-6.12762	-5.88149	-3.99138	-5.80195	-6.04227	-4.76625	-4.69807	-4.61785	-2.75803	-5.47442	-4.63987	-5.35129	-3.06499	-4.97545	-5.50715	-5.92043	-5.50715	-5.44524	-2.72647	-3.35222	-5.3803	-5.35129	-5.31605	-2.4922	-5.58079	-5.54485	-5.35129	-5.7604	-5.7604	-5.35129	-5.31605	-5.18863	-4.95209	-5.7604	-5.21639	-5.0531	-5.21639	-5.31605	-5.28334	-5.31605	-6.26491	-5.54485	-4.40656	-5.18863	-4.95209	-5.0796	-5.35129	-5.68323	-3.36086	-4.95209	-4.76625	-5.7604	-5.3803	-5.3803	-3.4761	-5.80195	-6.42285	-5.54485	-2.89336	-5.65191	-2.86101	-4.97545	-2.5629
RBPJ@hsa-miR-455-3p.1@7mer-1a	RBPJ	hsa-miR-455-3p.1	7mer-1a	0.702743	-0.525742	0.607712	0.633851	-0.178663	-0.123958	0.523711	0.355726	0.348365	0.575085	0.536027	0.463186	-0.537483	0.110129	0.0886919	0.188016	-0.94739	0.470504	-0.654947	0.661799	0.267656	0.616424	0.762763	0.0290392	0.375291	0.394071	-0.808655	-0.390895	-0.0639935	0.168189	0.621305	0.217302	0.114725	0.401922	-0.142805	-0.648083	0.284509	-0.426937	0.704787	0.225276	0.197585	0.463186	-0.115905	0.498052	0.407622	0.827581	0.558858	-0.229234	0.119558	0.208089	0.618864	-0.369848	0.290902	0.0489834	0.856995	-0.285663	1.12644	1.18069	0.540244	0.965966	0.877796	0.956181	0.686396	0.736652	0.369354	0.798535	0.892581	0.266405	0.412414	1.21503	0.642006	0.348831	-0.309701	0.0163354	0.235373	0.482229	0.674468	1.17531	1.03566	-0.0164957	0.128464	0.885052	0.494831	0.527902	0.580327	0.445879	0.426728	-0.0933781	0.423329	0.148452	0.552765	-0.395672	0.616424	0.63486	0.912647	0.809081	0.095667	0.597513	0.840881	0.880733	0.259247	0.495778	0.282145	0.152529	0.430297	0.689972	0.497106	0.587523	0.705871	1.80637	1.23422	0.4246
RBPJ@hsa-miR-520f-3p@7mer-m8	RBPJ	hsa-miR-520f-3p	7mer-m8	-3.29624	-5.41244	-2.4983	-2.63032	-4.59924	-4.58162	-5.88149	-5.84174	-4.32542	-5.47442	-5.99969	-4.85625	-5.13441	-5.50715	-5.58079	-5.68323	-5.28334	-4.92447	-3.8885	-5.50715	-4.52515	-5.3803	-4.81065	-4.61785	-4.45657	-2.93889	-6.42285	-5.31605	-6.26491	-5.44524	-6.31589	-4.90247	-5.02631	-4.74024	-4.54526	-5.54485	-5.10866	-5.24874	-5.16107	-3.66634	-3.53175	-7.19488	-5.41244	-6.17232	-4.8312	-7.19488	-5.99969	-4.97545	-5.47442	-5.0531	-6.31589	-4.90247	-5.80195	-6.04227	-4.00644	-6.42285	-3.8031	-3.18325	-5.3803	-5.44524	-5.35129	-5.35129	-5.47442	-5.50715	-5.41244	-5.31605	-5.0796	-3.41282	-3.91527	-4.32542	-5.50715	-5.65191	-4.8312	-5.95969	-6.36859	-5.65191	-6.08407	-4.97545	-5.35129	-5.80195	-5.58079	-5.31605	-5.58079	-5.95969	-5.3803	-5.47442	-5.47442	-4.92447	-5.3803	-6.26491	-6.17232	-5.0796	-5.18863	-5.72304	-5.24874	-5.44524	-5.68323	-3.54209	-6.42285	-5.54485	-5.7604	-5.88149	-5.44524	-6.89997	-5.61514	-5.21639	-5.54485	-4.49126	-5.31605	-3.74627	-5.58079	-4.24825
RBPJ@hsa-miR-670-3p@8mer	RBPJ	hsa-miR-670-3p	8mer	-3.99138	-5.41244	-3.61323	-3.15068	-4.59924	-4.58162	-5.65191	-5.18863	-5.02631	-5.88149	-5.47442	-4.85625	-3.10112	-5.28334	-5.16107	-5.68323	-5.28334	-5.44524	-5.50715	-4.40656	-5.92043	-5.72304	-5.13441	-5.0531	-5.58079	-2.93889	-5.65191	-5.95969	-5.28334	-5.65191	-6.31589	-5.44524	-5.54485	-4.74024	-5.92043	-4.2776	-3.93957	-4.99991	-5.16107	-4.50849	-3.92749	-4.74024	-5.68323	-5.84174	-5.21639	-5.65191	-4.76625	-4.47352	-4.40656	-5.47442	-5.80195	-6.48066	-4.92447	-4.23322	-5.24874	-6.42285	-3.19837	-4.2776	-5.47442	-5.44524	-5.72304	-5.35129	-5.47442	-5.92043	-5.41244	-5.88149	-5.44524	-3.41282	-5.18863	-4.32542	-4.8312	-5.31605	-4.6763	-5.35129	-4.92447	-6.12762	-5.7604	-5.21639	-5.58079	-5.31605	-5.58079	-5.31605	-5.58079	-5.21639	-5.84174	-5.54485	-6.04227	-5.28334	-5.54485	-5.68323	-6.17232	-5.31605	-5.18863	-5.21639	-5.0796	-5.58079	-4.8312	-3.75824	-5.65191	-5.54485	-5.99969	-5.0531	-5.44524	-5.31605	-5.80195	-4.92447	-5.35129	-2.53062	-5.13441	-4.42311	-5.99969	-3.113
RBPJL@hsa-miR-665@8mer	RBPJL	hsa-miR-665	8mer	-6.98945	-8.498	-6.12762	-8.61983	-8.08771	-5.50715	-7.31638	-8.58496	-8.79364	-8.08771	-8.82146	-8.48832	-8.50664	-7.62227	-8.4716	-8.60891	-8.71394	-6.89997	-8.91852	-7.62227	-8.8594	-8.51277	-8.74894	-8.70812	-8.58808	-8.68526	-8.57502	-8.7859	-8.49226	-8.08771	-8.67257	-8.62908	-8.57097	-8.49061	-8.78018	-7.45558	-8.82426	-8.68097	-6.98945	-8.50757	-6.21741	-5.50715	-6.12762	-6.42285	-7.31638	-6.21741	-8.08771	-8.08771	-8.60183	-6.36859	-6.42285	-5.99969	-8.57535	-8.08771	-6.89997	-8.53126	-7.62227	-8.50719	-7.62227	-8.5283	-8.53318	-4.65852	-8.51316	-8.60151	-7.82491	-6.89997	-8.56765	-8.51965	-8.66213	-7.08751	-8.52775	-8.46937	-8.61429	-8.62479	-8.59614	-8.46318	-7.82491	-8.50273	-5.80195	-9.15332	-8.48901	-8.50701	-7.82491	-7.82491	-6.7411	-6.98945	-5.7604	-8.63952	-7.45558	-8.73412	-6.66999	-8.69849	-8.64242	-7.45558	-8.52458	-8.53092	-8.57624	-8.08771	-5.95969	-6.04227	-8.46669	-8.54178	-5.99969	-5.84174	-8.61559	-5.84174	-8.08771	-6.21741	-8.55585	-7.82491	-8.51847	-7.08751
RBPMS2@hsa-miR-128-3p@7mer-1a	RBPMS2	hsa-miR-128-3p	7mer-1a	-8.46159	-8.08771	-6.66999	-8.08771	-8.54	-8.57636	-8.50024	-5.47442	-5.18863	-7.82491	-8.70671	-5.21639	-8.4631	-7.62227	-8.08771	-8.4862	-8.54286	-7.31638	-8.81185	-8.08771	-8.68517	-5.54485	-8.65924	-8.61462	-8.08771	-8.64016	-8.52309	-8.64848	-5.7604	-8.08771	-8.6438	-8.58818	-5.68323	-8.08771	-8.57345	-7.82491	-8.65612	-5.99969	-7.82491	-4.6763	-6.48066	-5.80195	-6.21741	-6.54047	-7.62227	-6.89997	-8.48675	-8.47206	-8.53536	-6.7411	-6.60313	-6.17232	-8.54285	-7.82491	-7.82491	-8.60058	-4.03377	-3.76967	-5.92043	-5.61514	-8.49498	-5.68323	-5.80195	-8.61061	-8.08771	-5.44524	-8.47703	-3.65527	-3.64449	-4.99991	-5.58079	-8.53023	-5.0531	-8.59217	-8.61788	-8.52213	-5.92043	-8.58669	-5.95969	-5.88149	-8.56415	-5.47442	-8.4677	-8.50133	-8.47908	-8.47834	-6.08407	-8.66139	-5.58079	-8.61105	-8.51288	-8.63467	-8.56351	-5.0531	-5.41244	-5.84174	-8.48478	-4.42311	-6.48066	-5.61514	-8.4869	-5.50715	-5.21639	-6.17232	-8.58132	-6.08407	-8.08771	-3.7239	-5.47442	-3.39517	-5.61514	-5.61514
RBPMS2@hsa-miR-145-5p@7mer-m8	RBPMS2	hsa-miR-145-5p	7mer-m8	-4.69807	-8.08771	-6.66999	-8.08771	-4.90247	-8.57636	-8.50024	-8.53471	-8.57266	-6.31589	-8.70671	-8.08771	-8.4631	-7.62227	-8.08771	-8.4862	-8.54286	-7.31638	-8.81185	-8.08771	-8.68517	-8.49633	-8.65924	-8.61462	-8.08771	-8.64016	-8.52309	-8.64848	-5.7604	-8.08771	-8.6438	-8.58818	-8.50483	-8.08771	-8.57345	-7.82491	-8.65612	-8.56205	-7.82491	-8.48379	-6.48066	-5.80195	-6.21741	-6.54047	-7.62227	-6.89997	-8.48675	-8.47206	-8.53536	-6.7411	-6.60313	-6.17232	-8.54285	-7.82491	-5.50715	-8.60058	-4.50849	-4.1177	-5.92043	-8.50737	-8.49498	-5.68323	-8.52937	-8.61061	-8.08771	-8.08771	-5.68323	-4.03377	-4.8312	-7.08751	-8.47954	-8.53023	-8.50944	-5.7604	-8.61788	-8.52213	-8.08771	-5.54485	-5.58079	-8.94067	-8.56415	-8.47825	-8.4677	-8.50133	-8.47908	-8.47834	-6.08407	-8.66139	-8.4709	-8.61105	-8.51288	-8.63467	-8.56351	-6.7411	-7.82491	-8.54455	-8.48478	-7.62227	-6.48066	-6.08407	-6.08407	-8.53761	-6.66999	-6.17232	-8.58132	-6.08407	-8.08771	-3.7239	-7.82491	-4.10189	-8.49482	-5.61514
RBPMS2@hsa-miR-205-5p@8mer	RBPMS2	hsa-miR-205-5p	8mer	-8.46159	-8.08771	-6.66999	-8.08771	-8.54	-8.57636	-8.50024	-8.53471	-8.57266	-7.82491	-8.70671	-5.7604	-8.4631	-7.62227	-8.08771	-8.4862	-8.54286	-7.31638	-8.81185	-8.08771	-8.68517	-8.49633	-8.65924	-8.61462	-8.08771	-8.64016	-8.52309	-8.64848	-8.08771	-8.08771	-8.6438	-8.58818	-8.50483	-5.16107	-8.57345	-7.82491	-8.65612	-8.56205	-7.82491	-8.48379	-6.48066	-5.80195	-6.21741	-6.54047	-5.80195	-6.89997	-8.48675	-8.47206	-8.53536	-6.7411	-6.60313	-6.17232	-8.54285	-7.82491	-7.82491	-8.60058	-7.31638	-8.08771	-7.82491	-5.61514	-8.49498	-5.68323	-8.52937	-8.61061	-5.54485	-8.08771	-8.47703	-4.03377	-8.50599	-7.08751	-8.47954	-8.53023	-8.50944	-8.59217	-8.61788	-8.52213	-8.08771	-5.54485	-5.95969	-8.94067	-8.56415	-8.47825	-8.4677	-8.50133	-8.47908	-8.47834	-6.08407	-5.7604	-8.4709	-8.61105	-8.51288	-8.63467	-5.54485	-6.7411	-7.82491	-8.54455	-8.48478	-7.62227	-6.48066	-6.08407	-8.4869	-8.53761	-6.66999	-6.17232	-8.58132	-5.47442	-8.08771	-7.62227	-7.82491	-7.62227	-8.49482	-5.61514
RBPMS2@hsa-miR-23a-3p@8mer	RBPMS2	hsa-miR-23a-3p	8mer	-8.46159	-8.08771	-6.66999	-8.08771	-8.54	-8.57636	-8.50024	-8.53471	-8.57266	-7.82491	-8.70671	-8.08771	-8.4631	-7.62227	-8.08771	-8.4862	-8.54286	-7.31638	-8.81185	-8.08771	-8.68517	-8.49633	-8.65924	-8.61462	-8.08771	-8.64016	-8.52309	-8.64848	-8.08771	-8.08771	-8.6438	-8.58818	-8.50483	-8.08771	-8.57345	-7.82491	-8.65612	-8.56205	-7.82491	-8.48379	-6.48066	-5.80195	-6.21741	-6.54047	-7.62227	-6.89997	-8.48675	-8.47206	-8.53536	-6.7411	-6.60313	-6.17232	-8.54285	-7.82491	-7.82491	-8.60058	-7.31638	-8.08771	-7.82491	-8.50737	-8.49498	-5.68323	-8.52937	-8.61061	-8.08771	-8.08771	-8.47703	-7.62227	-8.50599	-7.08751	-8.47954	-8.53023	-8.50944	-8.59217	-8.61788	-8.52213	-8.08771	-8.58669	-5.95969	-8.94067	-8.56415	-8.47825	-8.4677	-8.50133	-8.47908	-8.47834	-6.08407	-8.66139	-8.4709	-8.61105	-8.51288	-8.63467	-8.56351	-6.7411	-7.82491	-8.54455	-8.48478	-7.62227	-6.48066	-6.08407	-8.4869	-8.53761	-6.66999	-6.17232	-8.58132	-6.08407	-8.08771	-7.62227	-7.82491	-7.62227	-8.49482	-5.61514
RBPMS2@hsa-miR-27a-3p@8mer	RBPMS2	hsa-miR-27a-3p	8mer	-8.46159	-8.08771	-6.66999	-8.08771	-8.54	-8.57636	-8.50024	-8.53471	-8.57266	-7.82491	-8.70671	-8.08771	-8.4631	-7.62227	-8.08771	-8.4862	-8.54286	-7.31638	-8.81185	-8.08771	-8.68517	-8.49633	-8.65924	-8.61462	-8.08771	-8.64016	-8.52309	-8.64848	-8.08771	-8.08771	-8.6438	-8.58818	-8.50483	-8.08771	-8.57345	-7.82491	-8.65612	-8.56205	-7.82491	-8.48379	-6.48066	-5.80195	-6.21741	-6.54047	-7.62227	-6.89997	-8.48675	-8.47206	-8.53536	-6.7411	-6.60313	-6.17232	-8.54285	-7.82491	-7.82491	-8.60058	-7.31638	-8.08771	-5.92043	-8.50737	-8.49498	-5.68323	-8.52937	-8.61061	-8.08771	-8.08771	-8.47703	-7.62227	-8.50599	-7.08751	-8.47954	-8.53023	-8.50944	-8.59217	-8.61788	-8.52213	-8.08771	-8.58669	-5.95969	-8.94067	-8.56415	-8.47825	-8.4677	-8.50133	-8.47908	-8.47834	-6.08407	-8.66139	-8.4709	-8.61105	-8.51288	-8.63467	-8.56351	-6.7411	-7.82491	-8.54455	-8.48478	-7.62227	-6.48066	-6.08407	-8.4869	-8.53761	-6.66999	-6.17232	-8.58132	-6.08407	-8.08771	-7.62227	-7.82491	-7.62227	-8.49482	-5.61514
RBPMS2@hsa-miR-33a-5p@7mer-1a	RBPMS2	hsa-miR-33a-5p	7mer-1a	-8.46159	-8.08771	-6.66999	-8.08771	-8.54	-8.57636	-8.50024	-8.53471	-8.57266	-7.82491	-8.70671	-8.08771	-8.4631	-7.62227	-8.08771	-8.4862	-8.54286	-7.31638	-8.81185	-8.08771	-8.68517	-8.49633	-8.65924	-8.61462	-8.08771	-8.64016	-8.52309	-8.64848	-8.08771	-8.08771	-8.6438	-8.58818	-8.50483	-8.08771	-8.57345	-7.82491	-8.65612	-8.56205	-7.82491	-8.48379	-6.48066	-5.80195	-6.21741	-6.54047	-7.62227	-6.89997	-8.48675	-8.47206	-8.53536	-6.7411	-6.60313	-6.17232	-8.54285	-7.82491	-7.82491	-8.60058	-7.31638	-8.08771	-7.82491	-8.50737	-8.49498	-5.68323	-8.52937	-8.61061	-8.08771	-8.08771	-8.47703	-7.62227	-8.50599	-7.08751	-8.47954	-8.53023	-8.50944	-8.59217	-8.61788	-8.52213	-8.08771	-8.58669	-5.95969	-8.94067	-8.56415	-8.47825	-8.4677	-8.50133	-8.47908	-8.47834	-6.08407	-8.66139	-8.4709	-8.61105	-8.51288	-8.63467	-8.56351	-6.7411	-7.82491	-8.54455	-8.48478	-7.62227	-6.48066	-6.08407	-8.4869	-8.53761	-6.66999	-6.17232	-8.58132	-6.08407	-8.08771	-7.62227	-7.82491	-7.62227	-8.49482	-5.61514
RBPMS2@hsa-miR-363-3p@7mer-m8	RBPMS2	hsa-miR-363-3p	7mer-m8	-8.46159	-8.08771	-6.66999	-8.08771	-8.54	-8.57636	-8.50024	-8.53471	-8.57266	-5.99969	-8.70671	-8.08771	-8.4631	-7.62227	-8.08771	-8.4862	-8.54286	-7.31638	-8.81185	-8.08771	-8.68517	-8.49633	-8.65924	-8.61462	-8.08771	-8.64016	-5.88149	-8.64848	-8.08771	-8.08771	-8.6438	-8.58818	-8.50483	-8.08771	-8.57345	-7.82491	-8.65612	-8.56205	-7.82491	-8.48379	-6.48066	-5.80195	-6.21741	-6.54047	-7.62227	-6.89997	-8.48675	-8.47206	-8.53536	-6.7411	-6.26491	-6.17232	-8.54285	-5.13441	-7.82491	-8.60058	-7.31638	-8.08771	-7.82491	-8.50737	-5.68323	-3.18981	-8.52937	-8.61061	-8.08771	-8.08771	-8.47703	-4.03377	-8.50599	-7.08751	-8.47954	-8.53023	-8.50944	-8.59217	-8.61788	-8.52213	-8.08771	-8.58669	-5.95969	-8.94067	-8.56415	-8.47825	-8.4677	-8.50133	-8.47908	-8.47834	-6.08407	-8.66139	-8.4709	-8.61105	-8.51288	-8.63467	-8.56351	-6.7411	-7.82491	-8.54455	-8.48478	-7.62227	-6.48066	-6.08407	-8.4869	-8.53761	-5.50715	-6.17232	-8.58132	-6.08407	-5.80195	-7.62227	-7.82491	-4.10189	-8.49482	-5.61514
RBPMS2@hsa-miR-455-3p.1@7mer-m8	RBPMS2	hsa-miR-455-3p.1	7mer-m8	-8.46159	-8.08771	-6.66999	-8.08771	-8.54	-5.50715	-5.92043	-8.53471	-4.23322	-7.82491	-5.92043	-8.08771	-8.4631	-7.62227	-8.08771	-8.4862	-5.95969	-7.31638	-8.81185	-8.08771	-8.68517	-8.49633	-8.65924	-8.61462	-8.08771	-4.95209	-8.52309	-6.08407	-8.08771	-8.08771	-8.6438	-8.58818	-8.50483	-8.08771	-8.57345	-7.82491	-8.65612	-8.56205	-5.3803	-8.48379	-6.48066	-5.80195	-6.21741	-6.54047	-7.62227	-6.89997	-8.48675	-8.47206	-8.53536	-6.7411	-6.60313	-6.17232	-8.54285	-7.82491	-7.82491	-8.60058	-4.03377	-8.08771	-5.92043	-5.18863	-8.49498	-3.79184	-8.52937	-8.61061	-8.08771	-8.08771	-8.47703	-7.62227	-4.8312	-4.99991	-8.47954	-8.53023	-8.50944	-8.59217	-8.61788	-8.52213	-5.92043	-8.58669	-5.95969	-6.81774	-8.56415	-8.47825	-8.4677	-8.50133	-8.47908	-8.47834	-6.08407	-8.66139	-8.4709	-8.61105	-8.51288	-5.50715	-8.56351	-6.7411	-5.41244	-8.54455	-8.48478	-4.74024	-6.48066	-6.08407	-8.4869	-8.53761	-5.3803	-5.54485	-8.58132	-5.47442	-5.54485	-3.09536	-5.47442	-4.10189	-8.49482	-5.61514
RBPMS2@hsa-miR-495-3p@7mer-m8	RBPMS2	hsa-miR-495-3p	7mer-m8	-4.34105	-5.7604	-6.66999	-8.08771	-4.63987	-5.50715	-5.92043	-8.53471	-5.18863	-5.99969	-8.70671	-5.7604	-8.4631	-7.62227	-5.0531	-5.02631	-8.54286	-7.31638	-8.81185	-8.08771	-8.68517	-4.76625	-5.68323	-8.61462	-8.08771	-8.64016	-8.52309	-8.64848	-5.3803	-8.08771	-6.08407	-4.6763	-8.50483	-8.08771	-4.97545	-4.8312	-5.10866	-5.54485	-7.82491	-4.6763	-4.58162	-5.80195	-5.65191	-5.92043	-7.62227	-6.89997	-8.48675	-8.47206	-8.53536	-5.92043	-5.80195	-6.17232	-8.54285	-5.13441	-5.50715	-8.60058	-2.73276	-2.93448	-5.3803	-4.63987	-4.81065	-2.82948	-5.47442	-5.7604	-8.08771	-5.44524	-4.95209	-2.69489	-3.64449	-7.08751	-5.58079	-5.50715	-8.50944	-8.59217	-5.80195	-8.52213	-5.41244	-8.58669	-5.58079	-4.56202	-8.56415	-5.02631	-5.0796	-8.50133	-5.7604	-5.7604	-5.47442	-8.66139	-5.58079	-6.26491	-8.51288	-5.50715	-5.16107	-4.71664	-4.95209	-5.35129	-5.28334	-4.08911	-5.50715	-5.61514	-5.80195	-5.50715	-5.13441	-4.61785	-6.04227	-4.23322	-5.0531	-3.7239	-4.30895	-3.04735	-5.28334	-5.61514
RBPMS@hsa-miR-145-5p@7mer-m8	RBPMS	hsa-miR-145-5p	7mer-m8	-2.2763	-1.36836	-1.05317	-2.01435	-2.30547	-1.30195	-0.313034	-1.51093	-1.76206	-1.88537	-2.27003	-0.172421	-2.46241	-0.723204	-1.28336	-1.43776	-0.316454	-1.82614	0.105726	-2.37366	-1.6137	-2.35577	-1.81907	-1.11529	-2.17801	-2.38256	-0.433703	-1.37815	-1.43084	-0.620718	-0.422785	-1.73616	-1.54582	-1.62797	-1.43856	-2.77114	-1.47438	-1.87529	-2.20249	-1.61801	-2.00617	-1.09877	-0.760507	-1.10556	-2.26141	-1.05441	-1.44532	-1.27839	-0.774358	-0.592789	-2.08721	-0.522857	-1.53839	-1.85227	-1.13687	-0.731342	-0.284425	-0.088979	-0.234378	-0.356598	-0.166187	0.156239	-0.459759	-0.0896861	-0.265093	-0.308755	-0.228915	0.0372601	-0.224084	0.199483	0.272528	0.26403	0.854191	0.284943	0.10233	-0.205742	-0.463266	-0.0235294	0.237008	0.729818	-0.88566	0.400123	0.0283504	0.119558	-0.522857	-0.368639	0.0787289	-0.312456	0.196804	-9.24056e-06	0.230709	-0.353231	0.00646228	0.669963	-0.400216	0.0068052	-0.150331	-0.0195539	0.457543	0.640421	0.460602	0.284943	0.095667	0.525053	-0.319202	0.139987	-0.0591634	0.1027	-0.272554	-0.0359556	0.104623	-2.11054
RBPMS@hsa-miR-199a-5p@7mer-m8	RBPMS	hsa-miR-199a-5p	7mer-m8	-4.65852	-7.45558	-4.32542	-5.80195	-7.45558	-7.62227	-7.62227	-5.35129	-7.19488	-7.82491	-8.46299	-5.68323	-6.66999	-5.58079	-6.98945	-6.08407	-5.88149	-8.08771	-7.82491	-7.62227	-5.31605	-5.18863	-8.08771	-7.19488	-5.3803	-6.81774	-8.47912	-6.08407	-7.45558	-5.84174	-6.08407	-6.89997	-7.82491	-6.48066	-5.41244	-8.08771	-4.85625	-5.68323	-7.82491	-6.48066	-7.45558	-4.69807	-5.84174	-6.04227	-7.45558	-8.47844	-6.7411	-7.19488	-4.95209	-5.41244	-7.31638	-6.48066	-7.19488	-4.69807	-8.47619	-7.82491	-3.03112	-3.64449	-5.44524	-6.98945	-5.61514	-5.68323	-5.3803	-7.62227	-5.3803	-7.62227	-7.19488	-6.42285	-4.54526	-4.81065	-5.72304	-4.74024	-4.95209	-5.7604	-8.49142	-5.92043	-7.82491	-7.82491	-5.28334	-5.92043	-5.84174	-5.21639	-5.95969	-5.80195	-5.92043	-7.62227	-5.50715	-5.28334	-5.58079	-5.61514	-5.80195	-5.24874	-5.68323	-5.02631	-7.82491	-8.4886	-5.47442	-4.2776	-5.41244	-5.80195	-6.08407	-5.24874	-5.3803	-6.7411	-7.82491	-6.12762	-5.7604	-3.63461	-5.47442	-3.2633	-5.80195	-5.95969
RBPMS@hsa-miR-219a-5p@8mer	RBPMS	hsa-miR-219a-5p	8mer	-4.65852	-5.7604	-4.32542	-5.80195	-7.45558	-5.35129	-5.84174	-4.52515	-7.19488	-6.17232	-5.80195	-5.16107	-4.81065	-5.58079	-5.21639	-7.62227	-5.88149	-4.99991	-5.50715	-7.62227	-4.85625	-8.08771	-5.58079	-4.85625	-8.08771	-6.81774	-5.61514	-8.48139	-7.45558	-5.44524	-6.21741	-6.89997	-5.65191	-4.65852	-7.19488	-8.08771	-4.85625	-7.82491	-5.35129	-6.48066	-4.61785	-5.16107	-5.84174	-5.84174	-7.45558	-5.65191	-6.7411	-7.19488	-6.7411	-5.41244	-6.31589	-5.41244	-5.3803	-5.0531	-5.50715	-5.84174	-4.3579	-5.58079	-5.92043	-5.61514	-5.61514	-3.18981	-5.31605	-5.72304	-5.72304	-5.02631	-5.41244	-3.96626	-4.54526	-3.17676	-5.58079	-5.16107	-4.81065	-5.7604	-5.31605	-5.92043	-5.92043	-5.18863	-5.47442	-5.54485	-5.84174	-5.0796	-7.82491	-5.80195	-5.54485	-5.72304	-5.35129	-5.65191	-5.47442	-5.68323	-5.41244	-5.44524	-5.68323	-5.28334	-5.24874	-5.50715	-5.24874	-4.2776	-5.50715	-5.80195	-5.65191	-5.24874	-5.21639	-5.88149	-6.04227	-5.21639	-5.7604	-3.63461	-4.90247	-3.5525	-5.61514	-5.95969
RBPMS@hsa-miR-329-3p@7mer-m8	RBPMS	hsa-miR-329-3p	7mer-m8	-4.65852	-7.45558	-4.32542	-5.80195	-7.45558	-4.45657	-5.92043	-4.8312	-7.19488	-5.84174	-8.46299	-5.68323	-4.40656	-5.3803	-6.98945	-5.54485	-5.88149	-4.99991	-3.96626	-7.62227	-4.85625	-8.08771	-4.87996	-4.85625	-5.3803	-6.81774	-5.84174	-6.08407	-5.68323	-5.28334	-5.7604	-5.0531	-5.47442	-6.48066	-7.19488	-4.14538	-3.93957	-5.24874	-7.82491	-6.48066	-7.45558	-6.60313	-6.89997	-5.84174	-4.81065	-5.24874	-4.95209	-7.19488	-6.7411	-4.76625	-5.88149	-4.87996	-4.81065	-5.0531	-8.47619	-7.82491	-3.93957	-4.07451	-5.44524	-5.41244	-5.65191	-2.82948	-5.54485	-5.31605	-5.3803	-5.24874	-5.16107	-3.59329	-6.21741	-4.40656	-5.47442	-4.6763	-4.95209	-5.28334	-5.7604	-5.65191	-5.68323	-5.18863	-5.3803	-5.44524	-8.54696	-5.44524	-5.95969	-5.18863	-5.54485	-5.72304	-5.24874	-4.92447	-5.35129	-5.68323	-5.80195	-5.44524	-5.24874	-5.02631	-5.24874	-5.50715	-7.31638	-3.79184	-5.41244	-5.58079	-5.7604	-5.24874	-8.08771	-4.90247	-6.04227	-5.47442	-5.7604	-3.63461	-5.47442	-3.2633	-5.47442	-3.41282
RBPMS@hsa-miR-340-5p@7mer-1a	RBPMS	hsa-miR-340-5p	7mer-1a	-6.7411	-7.45558	-8.08771	-5.80195	-7.45558	-7.62227	-7.62227	-6.7411	-7.19488	-7.82491	-8.46299	-6.98945	-6.66999	-7.62227	-6.98945	-7.62227	-7.82491	-8.08771	-7.82491	-7.62227	-7.08751	-8.08771	-8.08771	-7.19488	-8.08771	-6.81774	-8.47912	-8.48139	-7.45558	-7.82491	-8.48726	-6.89997	-7.82491	-6.48066	-7.19488	-8.08771	-7.31638	-7.82491	-7.82491	-6.48066	-7.45558	-6.60313	-6.89997	-6.89997	-7.45558	-8.47844	-6.7411	-7.19488	-6.7411	-7.08751	-7.31638	-6.48066	-7.19488	-7.62227	-8.47619	-7.82491	-6.7411	-5.58079	-8.08771	-6.98945	-7.82491	-5.68323	-7.19488	-7.62227	-7.82491	-7.62227	-7.19488	-6.42285	-6.21741	-6.31589	-7.82491	-7.62227	-7.19488	-8.08771	-8.49142	-8.49944	-7.82491	-7.82491	-7.08751	-8.08771	-8.54696	-6.7411	-7.82491	-7.82491	-7.31638	-7.62227	-6.98945	-8.47098	-7.82491	-7.31638	-8.46913	-7.62227	-7.62227	-6.12762	-7.82491	-8.4886	-7.31638	-6.81774	-7.08751	-6.60313	-8.08771	-7.62227	-8.08771	-6.7411	-7.82491	-6.12762	-8.08771	-6.31589	-6.89997	-5.7604	-8.08771	-5.95969
RBPMS@hsa-miR-377-3p@7mer-m8	RBPMS	hsa-miR-377-3p	7mer-m8	-6.7411	-5.7604	-8.08771	-3.46683	-4.78963	-5.35129	-5.61514	-5.35129	-7.19488	-5.84174	-5.47442	-4.90247	-6.66999	-5.58079	-6.98945	-5.54485	-5.88149	-5.61514	-4.38915	-5.13441	-7.08751	-5.54485	-4.87996	-5.28334	-8.08771	-6.81774	-5.84174	-5.84174	-7.45558	-5.44524	-8.48726	-6.89997	-5.16107	-4.40656	-5.41244	-8.08771	-4.85625	-5.24874	-7.82491	-3.73467	-7.45558	-5.16107	-5.84174	-6.04227	-5.24874	-5.65191	-4.95209	-7.19488	-4.65852	-4.76625	-5.88149	-6.48066	-4.81065	-7.62227	-5.10866	-4.40656	-4.3579	-4.07451	-5.65191	-4.90247	-5.61514	-3.42997	-5.72304	-5.72304	-5.72304	-5.24874	-5.16107	-3.11895	-3.27246	-4.40656	-5.72304	-7.62227	-4.38915	-5.7604	-5.7604	-5.65191	-5.50715	-5.0531	-5.47442	-5.92043	-5.58079	-5.02631	-5.0796	-7.82491	-7.31638	-7.62227	-6.98945	-5.65191	-5.47442	-7.31638	-5.10866	-5.44524	-4.45657	-4.56202	-5.41244	-5.50715	-5.24874	-4.08911	-5.41244	-5.58079	-5.35129	-5.24874	-5.0796	-4.38915	-5.72304	-4.87996	-5.41244	-2.59655	-4.8312	-4.00644	-5.80195	-5.95969
RBPMS@hsa-miR-431-5p@8mer	RBPMS	hsa-miR-431-5p	8mer	-6.7411	-7.45558	-4.32542	-5.80195	-7.45558	-7.62227	-5.84174	-6.7411	-7.19488	-7.82491	-8.46299	-6.98945	-6.66999	-7.62227	-6.98945	-6.08407	-5.88149	-8.08771	-7.82491	-7.62227	-7.08751	-8.08771	-8.08771	-7.19488	-8.08771	-6.81774	-5.84174	-6.08407	-7.45558	-7.82491	-6.21741	-6.89997	-7.82491	-6.48066	-7.19488	-8.08771	-7.31638	-7.82491	-7.82491	-6.48066	-7.45558	-6.60313	-6.89997	-6.04227	-5.24874	-8.47844	-6.7411	-7.19488	-6.7411	-5.41244	-7.31638	-5.41244	-7.19488	-7.62227	-8.47619	-7.82491	-6.7411	-5.58079	-8.08771	-5.41244	-5.65191	-3.42997	-5.72304	-5.50715	-7.82491	-7.62227	-5.68323	-6.42285	-6.21741	-6.31589	-7.82491	-7.62227	-4.81065	-8.08771	-8.49142	-8.49944	-7.82491	-7.82491	-5.65191	-8.08771	-5.84174	-5.21639	-7.82491	-5.80195	-7.31638	-5.72304	-6.98945	-8.47098	-7.82491	-7.31638	-8.46913	-7.62227	-7.62227	-6.12762	-7.82491	-5.84174	-7.31638	-4.2776	-5.50715	-6.60313	-8.08771	-7.62227	-5.3803	-5.54485	-5.72304	-6.12762	-8.08771	-3.63461	-6.89997	-4.00644	-5.80195	-5.95969
RBPMS@hsa-miR-485-5p@7mer-m8	RBPMS	hsa-miR-485-5p	7mer-m8	-6.7411	-5.7604	-3.54209	-5.80195	-7.45558	-4.69807	-7.62227	-6.7411	-7.19488	-7.82491	-5.80195	-5.68323	-6.66999	-7.62227	-5.61514	-6.08407	-7.82491	-5.61514	-4.61785	-7.62227	-5.31605	-5.18863	-5.58079	-7.19488	-8.08771	-4.45657	-5.84174	-8.48139	-7.45558	-5.84174	-8.48726	-6.89997	-5.65191	-5.0796	-7.19488	-5.02631	-7.31638	-7.82491	-7.82491	-6.48066	-4.61785	-6.60313	-5.84174	-6.04227	-5.80195	-5.99969	-4.38915	-4.50849	-6.7411	-5.95969	-6.31589	-5.41244	-5.3803	-7.62227	-5.50715	-5.84174	-4.3579	-3.64449	-5.92043	-5.41244	-5.65191	-3.79184	-5.72304	-5.50715	-7.82491	-5.72304	-5.41244	-3.59329	-6.21741	-6.31589	-5.47442	-5.47442	-7.19488	-5.7604	-5.0531	-5.92043	-5.92043	-5.18863	-5.47442	-5.92043	-5.65191	-6.7411	-5.95969	-5.80195	-5.92043	-5.72304	-5.24874	-5.65191	-5.58079	-5.68323	-5.41244	-7.62227	-5.68323	-5.28334	-5.0796	-5.44524	-5.47442	-4.61785	-7.08751	-5.80195	-6.08407	-5.50715	-5.68323	-5.54485	-7.82491	-5.21639	-5.7604	-6.31589	-6.89997	-5.7604	-5.80195	-5.95969
RBPMS@hsa-miR-542-3p@8mer	RBPMS	hsa-miR-542-3p	8mer	-6.7411	-7.45558	-8.08771	-5.80195	-7.45558	-7.62227	-5.61514	-5.35129	-7.19488	-7.82491	-8.46299	-5.68323	-6.66999	-5.3803	-5.61514	-7.62227	-5.47442	-5.61514	-5.50715	-7.62227	-7.08751	-8.08771	-5.58079	-7.19488	-8.08771	-6.81774	-5.35129	-8.48139	-5.47442	-5.84174	-6.21741	-6.89997	-5.02631	-6.48066	-7.19488	-8.08771	-7.31638	-7.82491	-7.82491	-6.48066	-7.45558	-6.60313	-5.41244	-6.89997	-5.24874	-5.99969	-4.95209	-7.19488	-6.7411	-7.08751	-6.31589	-5.41244	-7.19488	-7.62227	-5.10866	-5.84174	-3.93957	-5.58079	-8.08771	-6.98945	-7.82491	-5.68323	-7.19488	-7.62227	-5.54485	-5.24874	-5.68323	-6.42285	-3.27246	-4.40656	-7.82491	-7.62227	-7.19488	-5.7604	-5.7604	-5.92043	-5.7604	-5.44524	-5.65191	-5.92043	-8.54696	-5.44524	-5.72304	-7.82491	-5.92043	-7.62227	-5.35129	-8.47098	-7.82491	-7.31638	-8.46913	-7.62227	-7.62227	-4.81065	-7.82491	-5.35129	-5.47442	-3.79184	-5.41244	-5.35129	-5.58079	-5.50715	-5.3803	-3.87415	-7.82491	-5.21639	-8.08771	-3.05276	-5.47442	-4.00644	-5.80195	-5.95969
RBPMS@hsa-miR-655-3p@7mer-1a	RBPMS	hsa-miR-655-3p	7mer-1a	-6.7411	-7.45558	-8.08771	-5.80195	-7.45558	-7.62227	-7.62227	-6.7411	-7.19488	-7.82491	-8.46299	-6.98945	-6.66999	-7.62227	-6.98945	-7.62227	-7.82491	-8.08771	-7.82491	-7.62227	-7.08751	-8.08771	-8.08771	-7.19488	-8.08771	-6.81774	-8.47912	-8.48139	-7.45558	-7.82491	-8.48726	-6.89997	-7.82491	-6.48066	-7.19488	-8.08771	-7.31638	-7.82491	-7.82491	-6.48066	-7.45558	-6.60313	-6.89997	-6.89997	-7.45558	-8.47844	-6.7411	-7.19488	-6.7411	-7.08751	-7.31638	-6.48066	-7.19488	-7.62227	-8.47619	-7.82491	-6.7411	-5.58079	-8.08771	-6.98945	-7.82491	-5.68323	-7.19488	-7.62227	-7.82491	-7.62227	-7.19488	-6.42285	-6.21741	-6.31589	-7.82491	-7.62227	-7.19488	-8.08771	-8.49142	-8.49944	-7.82491	-7.82491	-7.08751	-8.08771	-8.54696	-6.7411	-7.82491	-7.82491	-7.31638	-7.62227	-6.98945	-8.47098	-7.82491	-7.31638	-8.46913	-7.62227	-7.62227	-6.12762	-7.82491	-8.4886	-7.31638	-6.81774	-7.08751	-6.60313	-8.08771	-7.62227	-8.08771	-6.7411	-7.82491	-6.12762	-8.08771	-6.31589	-6.89997	-5.7604	-8.08771	-5.95969
RBX1@hsa-miR-135b-5p@7mer-1a	RBX1	hsa-miR-135b-5p	7mer-1a	-8.55789	-8.52739	-8.4667	-8.08771	-8.74665	-8.57966	-8.47539	-8.53463	-8.6077	-8.5023	-8.81434	-7.45558	-7.31638	-8.4896	-8.08771	-8.55849	-8.77311	-5.65191	-9.03948	-8.60797	-8.75528	-8.52209	-8.71583	-8.64219	-8.56349	-8.69788	-8.56824	-8.69763	-8.08771	-8.55305	-8.67086	-8.66408	-8.55258	-8.08771	-8.61478	-8.08771	-8.66315	-8.7701	-8.58579	-8.48033	-8.08771	-7.19488	-7.45558	-6.81774	-8.52372	-8.49811	-8.6158	-8.75401	-8.61109	-8.49397	-7.19488	-7.19488	-8.66131	-8.494	-8.63792	-8.62275	-6.98945	-7.31638	-7.45558	-8.48058	-8.46788	-5.80195	-8.48802	-8.56877	-8.50985	-6.36859	-7.19488	-6.66999	-7.31638	-5.61514	-5.72304	-8.51224	-8.08771	-8.57619	-8.65132	-8.4934	-5.92043	-8.60373	-6.54047	-8.82501	-8.59289	-8.08771	-8.46634	-8.08771	-8.50473	-8.48251	-6.42285	-8.69582	-7.45558	-8.52784	-8.51978	-5.44524	-8.50042	-5.88149	-7.82491	-8.50757	-8.08771	-8.08771	-6.42285	-5.84174	-8.4833	-5.50715	-8.48714	-6.98945	-8.52368	-6.66999	-8.08771	-7.82491	-6.98945	-5.92043	-8.08771	-6.21741
RBX1@hsa-miR-194-5p@7mer-m8	RBX1	hsa-miR-194-5p	7mer-m8	-8.55789	-8.52739	-8.4667	-8.08771	-8.74665	-8.57966	-5.92043	-8.53463	-8.6077	-8.5023	-8.81434	-7.45558	-7.31638	-8.4896	-8.08771	-8.55849	-8.77311	-8.54506	-7.19488	-8.60797	-8.75528	-8.52209	-8.71583	-8.64219	-8.56349	-8.69788	-8.56824	-8.69763	-8.08771	-8.55305	-8.67086	-8.66408	-8.55258	-8.08771	-8.61478	-8.08771	-8.66315	-8.7701	-8.58579	-8.48033	-8.08771	-7.19488	-7.45558	-6.81774	-8.52372	-8.49811	-8.6158	-8.75401	-8.61109	-8.49397	-7.19488	-7.19488	-8.66131	-8.494	-8.63792	-8.62275	-6.98945	-4.1177	-7.45558	-8.48058	-5.68323	-5.80195	-8.48802	-8.56877	-8.50985	-6.36859	-7.19488	-6.66999	-7.31638	-5.61514	-8.47753	-5.50715	-8.08771	-8.57619	-8.65132	-8.4934	-8.48295	-8.60373	-6.54047	-8.82501	-8.59289	-8.08771	-8.46634	-8.08771	-8.50473	-8.48251	-6.42285	-8.69582	-7.45558	-8.52784	-8.51978	-8.52147	-8.50042	-5.88149	-7.82491	-8.50757	-8.08771	-8.08771	-6.42285	-7.31638	-8.4833	-8.53168	-8.48714	-6.98945	-8.52368	-6.66999	-8.08771	-7.82491	-6.98945	-2.35999	-8.08771	-6.21741
RBX1@hsa-miR-330-3p@7mer-m8	RBX1	hsa-miR-330-3p	7mer-m8	-8.55789	-8.52739	-8.4667	-8.08771	-8.74665	-8.57966	-8.47539	-8.53463	-8.6077	-8.5023	-5.92043	-7.45558	-7.31638	-5.41244	-8.08771	-8.55849	-8.77311	-5.65191	-9.03948	-8.60797	-5.92043	-8.52209	-5.7604	-8.64219	-8.56349	-5.02631	-8.56824	-6.08407	-8.08771	-8.55305	-8.67086	-8.66408	-8.55258	-8.08771	-8.61478	-8.08771	-8.66315	-8.7701	-8.58579	-8.48033	-4.78963	-7.19488	-5.92043	-6.81774	-5.80195	-8.49811	-8.6158	-5.65191	-8.61109	-8.49397	-7.19488	-7.19488	-8.66131	-5.54485	-8.63792	-8.62275	-6.98945	-7.31638	-7.45558	-5.41244	-8.46788	-5.80195	-8.48802	-8.56877	-8.50985	-6.36859	-5.68323	-6.66999	-7.31638	-5.61514	-8.47753	-8.51224	-5.0531	-8.57619	-8.65132	-8.4934	-8.48295	-8.60373	-6.54047	-8.82501	-8.59289	-8.08771	-8.46634	-8.08771	-8.50473	-8.48251	-6.42285	-8.69582	-7.45558	-8.52784	-8.51978	-5.44524	-8.50042	-5.21639	-5.41244	-8.50757	-8.08771	-8.08771	-6.42285	-7.31638	-6.08407	-8.53168	-8.48714	-6.04227	-8.52368	-6.66999	-8.08771	-7.82491	-6.98945	-5.92043	-5.80195	-6.21741
RBX1@hsa-miR-495-3p@7mer-1a	RBX1	hsa-miR-495-3p	7mer-1a	-2.95859	-5.61514	-2.41348	-3.07107	-4.47352	-4.92447	-5.47442	-5.47442	-5.24874	-5.44524	-5.24874	-5.50715	-2.5629	-5.0796	-4.24825	-5.31605	-5.41244	-2.53922	-3.67705	-4.40656	-4.92447	-4.76625	-5.35129	-4.76625	-5.31605	-3.27246	-4.24825	-6.08407	-5.7604	-4.90247	-6.12762	-3.90269	-4.69807	-4.21579	-4.43876	-4.8312	-4.47352	-4.76625	-8.58579	-2.87277	-3.21263	-4.74024	-4.6763	-5.61514	-4.63987	-4.69807	-4.32542	-3.0828	-4.45657	-6.21741	-5.28334	-4.24825	-4.61785	-3.96626	-4.54526	-5.41244	-2.68378	-3.09536	-4.43876	-4.99991	-5.31605	-2.7888	-5.28334	-5.44524	-4.29369	-4.99991	-4.99991	-3.13778	-3.52229	-5.61514	-4.17326	-4.50849	-4.54526	-4.99991	-4.52515	-5.35129	-5.10866	-4.97545	-5.10866	-5.18863	-4.74024	-4.92447	-5.02631	-4.78963	-5.31605	-4.42311	-4.90247	-4.65852	-4.92447	-4.8312	-4.24825	-4.8312	-5.54485	-4.50849	-4.58162	-5.0796	-4.85625	-2.98418	-4.74024	-4.69807	-5.44524	-4.74024	-4.95209	-2.7643	-5.21639	-5.28334	-5.3803	-3.09536	-4.95209	-2.87696	-4.99991	-1.84974
RC3H1@hsa-miR-103a-3p@7mer-1a	RC3H1	hsa-miR-103a-3p	7mer-1a	-3.79184	-5.0531	-4.71664	-3.64449	-4.90247	-4.92447	-5.88149	-4.24825	-4.69807	-6.31589	-5.92043	-5.95969	-4.95209	-5.41244	-5.21639	-6.21741	-5.99969	-5.02631	-3.51317	-4.24825	-5.41244	-5.54485	-4.95209	-5.41244	-4.92447	-3.85027	-5.61514	-5.47442	-5.92043	-5.88149	-6.21741	-5.0796	-5.7604	-4.6763	-5.41244	-5.0531	-4.85625	-5.80195	-5.80195	-4.30895	-4.90247	-5.95969	-6.26491	-5.7604	-5.0531	-6.42285	-4.18775	-4.58162	-5.10866	-7.62227	-6.26491	-5.80195	-5.47442	-4.01964	-5.72304	-5.41244	-3.79184	-4.23322	-5.72304	-5.72304	-5.68323	-5.41244	-5.61514	-5.92043	-5.7604	-5.50715	-5.7604	-3.64449	-3.52229	-4.74024	-5.72304	-5.24874	-5.13441	-5.84174	-5.88149	-5.65191	-5.7604	-5.68323	-5.3803	-5.13441	-5.58079	-5.28334	-5.7604	-5.88149	-5.31605	-5.80195	-5.24874	-5.0796	-5.95969	-5.35129	-5.50715	-5.50715	-4.34105	-5.21639	-5.44524	-5.58079	-5.58079	-4.23322	-5.31605	-6.26491	-5.80195	-4.81065	-5.3803	-6.42285	-6.08407	-5.47442	-5.35129	-3.15068	-5.54485	-4.29369	-5.92043	-3.74627
RC3H1@hsa-miR-1298-5p@7mer-1a	RC3H1	hsa-miR-1298-5p	7mer-1a	-2.64082	-3.25562	-2.83728	-2.18869	-4.90247	-3.10112	-5.18863	-3.57273	-4.13114	-4.95209	-3.38674	-4.10189	-3.30364	-4.95209	-5.02631	-4.85625	-5.99969	-4.00644	-2.61089	-2.9205	-3.16976	-4.42311	-3.04735	-3.39517	-4.92447	-2.7643	-5.50715	-5.95969	-4.43876	-4.38915	-5.84174	-4.08911	-3.93957	-3.48535	-3.92749	-3.78098	-3.99138	-4.2776	-3.35222	-4.30895	-2.93889	-5.95969	-4.61785	-5.68323	-3.82636	-4.99991	-3.04735	-3.21928	-3.7015	-3.41282	-4.3579	-3.86204	-3.85027	-4.56202	-5.72304	-3.67705	-2.90672	-3.13143	-5.47442	-4.40656	-4.90247	-2.82596	-5.21639	-4.34105	-5.54485	-4.87996	-4.8312	-2.65181	-3.52229	-3.90269	-5.50715	-4.21579	-3.29624	-5.28334	-4.50849	-4.81065	-5.65191	-4.74024	-5.0531	-4.52515	-5.13441	-4.76625	-4.99991	-3.48535	-4.71664	-4.74024	-4.8312	-4.81065	-4.95209	-5.35129	-4.10189	-4.97545	-4.90247	-5.88149	-4.69807	-5.0796	-4.85625	-3.24842	-4.69807	-5.18863	-5.18863	-3.79184	-4.8312	-4.99991	-5.80195	-4.15909	-4.92447	-2.61555	-5.28334	-2.81825	-5.92043	-2.69489
RC3H1@hsa-miR-1306-5p@8mer	RC3H1	hsa-miR-1306-5p	8mer	-0.252071	-0.310002	-0.954689	0.55751	-0.326354	0.218089	-0.502006	-0.870631	-0.470898	-1.1405	0.266405	-0.535488	-0.502883	-0.358378	-0.720336	-1.66096	-0.889634	-0.98023	0.401032	-0.533208	-0.824934	-0.152769	-0.0820649	-1.11191	-0.762711	0.349645	-0.666606	-0.817277	-0.0862295	0.0360943	-0.548736	-0.41208	-0.247336	-0.829499	-0.253745	-0.0994063	-1.10033	-0.476709	-1.03571	-0.494167	-0.611929	-0.993828	-0.730205	-0.708217	-0.026038	-0.515893	-0.807416	-0.0851477	-0.572161	-0.149054	-0.520827	-1.35342	-0.125611	-0.157301	-1.12774	-0.821718	-0.0249639	-0.689033	-0.916866	-0.796296	-0.284717	-0.433997	-0.613916	-0.124605	-1.03416	-1.30452	-0.456525	0.0332369	-1.31024	-0.71363	-0.27914	-0.583638	-0.239352	-1.09026	0.356583	-1.12064	-0.180979	-0.283201	-0.261221	0.746193	-0.857555	0.0368536	-0.583011	-0.0916909	-0.603979	-0.162967	-0.986402	-0.0646648	-0.624638	0.227979	-0.917418	-0.10077	0.0823644	-0.733594	0.0304281	-0.34101	-0.113927	0.125138	-0.490669	-0.262208	-0.11064	0.124768	0.0131755	0.261215	-0.736099	-0.140038	0.385888	-0.405605	-0.322637	-0.652573	-0.43752	-0.115905
RC3H1@hsa-miR-140-3p.1@8mer	RC3H1	hsa-miR-140-3p.1	8mer	-1.68006	-2.49416	-2.13484	-1.37741	-2.32308	-1.42183	-3.04146	-1.94936	-1.48578	-2.33969	-2.89336	-2.23637	-1.44968	-2.40575	-3.0828	-3.28823	-5.10866	-1.98377	-1.57581	-1.90034	-2.62788	-2.05564	-1.61894	-2.77767	-2.18538	-1.69755	-3.30364	-4.17326	-3.06499	-3.36086	-2.0471	-2.92493	-2.16671	-2.11611	-2.79967	-1.72345	-2.77114	-1.99933	-2.12546	-1.8391	-2.09612	-3.32761	-2.54959	-2.39563	-2.55833	-3.33658	-1.7487	-2.01587	-3.29624	-2.42171	-2.42333	-2.78093	-2.60147	-2.64082	-2.75488	-2.669	-1.22765	-2.03029	-3.28823	-2.35145	-2.43765	-1.78491	-3.16976	-1.86541	-5.0796	-4.14538	-4.17326	-1.76582	-2.18313	-2.04969	-3.13143	-1.87323	-2.83728	-4.8312	-2.44093	-3.00997	-2.00694	-2.31215	-2.88496	-1.70166	-3.23316	-2.81825	-2.55189	-2.03614	-2.26413	-3.91527	-3.63461	-3.32761	-5.41244	-5.0796	-3.35222	-3.92749	-2.41833	-2.51684	-2.55189	-3.43911	-4.3579	-2.56528	-2.87277	-3.30364	-3.7239	-3.62341	-3.44791	-4.37277	-3.8385	-2.60853	-2.9687	-1.98454	-2.76771	-2.2763	-2.39069	-1.43738
RC3H1@hsa-miR-140-3p.2@7mer-1a	RC3H1	hsa-miR-140-3p.2	7mer-1a	-1.09243	-0.961752	-1.33536	-0.355376	-1.31986	-0.272247	-1.6384	-1.47195	-0.63598	-1.21684	-0.2215	-1.56277	-1.14841	-1.68781	-1.62283	-1.9822	-0.923891	-1.45168	-0.197646	-1.63542	-1.40176	-1.50628	-0.783447	-1.68884	-1.23101	0.051593	-1.30705	-0.77143	-1.38194	-0.565139	-1.5791	-1.12318	-0.842409	-1.54449	-0.856967	-0.483343	-1.68258	-0.723496	-1.53747	-1.03416	-1.46052	-2.05907	-1.50451	-1.4067	-0.775164	-1.49968	-1.41174	-0.892335	-1.11967	-1.47559	-0.833467	-1.41328	-1.54265	-0.834572	-1.75214	-1.82985	-0.391817	-0.82581	-0.405313	-0.870336	-1.16842	-1.58401	-1.01038	-0.980824	-1.27462	-2.34442	-0.479616	-0.828038	-0.586503	-1.51524	-0.986402	-0.605381	-0.20831	-1.61849	-0.580437	-0.907803	-0.833185	-1.09466	-1.15256	0.556478	-1.15036	-0.74539	-0.76464	-1.00094	-0.954087	-0.893266	-2.8332	-0.74765	-1.43334	-0.292912	-1.80689	0.0177532	-0.972456	-1.77733	-0.792046	-0.743696	-0.953183	-0.51502	-1.3412	-1.90734	-0.849141	-0.559607	-0.760507	-0.300714	-2.07894	-1.06123	-0.201185	-0.553828	-1.59666	-1.55424	-1.0278	-0.720916
RC3H1@hsa-miR-140-5p@7mer-1a	RC3H1	hsa-miR-140-5p	7mer-1a	-1.26645	-1.4226	-1.72241	-0.614184	-1.17237	-0.745104	-2.13012	-1.61801	-3.18981	-1.67658	-0.861534	-1.63069	-1.56581	-1.22371	-1.22305	-2.62278	-1.28647	-1.8847	-0.436634	-1.68629	-1.74091	-1.84346	-1.78832	-1.56105	-1.23101	-0.111631	-1.3956	-1.51686	-1.84905	-1.09973	-4.24825	-1.08555	-0.898434	-1.54449	-1.22601	-1.20448	-2.01435	-1.18199	-1.7701	-1.57408	-1.88537	-2.28131	-1.87385	-1.60438	-1.40632	-2.42018	-1.86409	-1.23237	-1.31702	-1.2478	-1.12837	-1.86988	-2.3162	-1.75272	-2.63588	-1.89493	-1.07935	-1.51904	-1.7245	-1.68258	-3.05828	-1.75661	-2.61555	-2.35145	-1.5717	-3.40408	-1.47881	-0.850329	-0.844683	-1.86165	-1.44532	-1.45723	-0.668867	-3.71295	-1.60577	-1.0249	-1.5898	-1.58134	-1.46424	-0.48481	-1.4634	-1.18858	-1.35591	-1.22073	-1.60818	-1.69755	-2.51022	-1.64916	-1.43334	-1.23101	-2.08637	0.0566693	-1.66603	-2.22475	-1.53481	-1.84219	-1.5199	-1.21929	-1.80576	-1.90734	-1.06424	-1.05441	-1.2937	-0.913921	-2.84938	-1.15581	-0.748522	-1.20379	-1.65902	-1.94342	-1.29611	-1.15549
RC3H1@hsa-miR-142-5p@7mer-m8	RC3H1	hsa-miR-142-5p	7mer-m8	-4.8312	-5.88149	-4.71664	-3.64449	-4.90247	-5.54485	-5.99969	-5.50715	-4.69807	-6.31589	-5.92043	-5.95969	-4.95209	-5.65191	-5.72304	-6.21741	-5.99969	-5.7604	-4.78963	-5.18863	-5.41244	-5.54485	-5.65191	-5.41244	-5.31605	-4.63987	-5.92043	-6.08407	-5.92043	-5.88149	-6.21741	-5.0796	-5.7604	-5.28334	-5.41244	-5.0531	-4.85625	-5.80195	-5.80195	-4.78963	-4.90247	-5.95969	-6.26491	-7.31638	-6.12762	-6.42285	-5.21639	-5.68323	-5.10866	-7.62227	-6.66999	-5.80195	-5.47442	-5.24874	-5.72304	-5.99969	-4.61785	-4.23322	-6.12762	-5.72304	-5.68323	-5.41244	-5.92043	-5.92043	-5.7604	-5.88149	-5.7604	-4.15909	-4.97545	-5.92043	-5.72304	-5.54485	-5.13441	-5.84174	-5.88149	-6.12762	-6.08407	-5.68323	-6.48066	-5.61514	-6.04227	-5.72304	-6.21741	-5.88149	-6.31589	-5.80195	-5.7604	-5.7604	-5.95969	-6.17232	-5.95969	-5.50715	-5.84174	-5.88149	-5.44524	-5.88149	-5.58079	-4.8312	-6.42285	-6.26491	-6.08407	-5.58079	-5.84174	-6.42285	-6.08407	-6.12762	-5.92043	-3.97841	-5.54485	-4.29369	-5.92043	-3.74627
RC3H1@hsa-miR-144-3p@7mer-m8	RC3H1	hsa-miR-144-3p	7mer-m8	-2.22579	-2.36153	-2.17594	-1.48491	-2.62788	-1.52756	-3.92749	-2.19936	-4.13114	-4.43876	-3.61323	-2.72968	-2.48447	-2.63296	-4.08911	-3.61323	-3.57273	-2.63588	-2.61089	-2.13772	-3.02589	-2.91126	-2.44814	-2.22475	-3.33658	-1.9273	-4.81065	-3.95369	-3.06499	-3.49434	-5.50715	-2.51869	-3.00997	-2.99444	-3.92749	-1.85858	-2.98951	-2.62278	-2.43765	-2.80687	-2.52869	-3.60306	-2.86101	-3.62341	-2.67807	-4.07451	-2.32571	-1.82379	-3.46683	-2.48059	-2.71579	-3.00997	-2.9687	-3.50414	-3.07708	-3.53175	-2.58952	-2.43218	-3.96626	-2.53922	-4.90247	-2.04886	-3.4761	-2.68916	-4.40656	-4.2776	-4.07451	-2.36153	-2.57212	-2.14244	-2.28617	-3.29624	-4.42311	-4.74024	-3.40408	-4.61785	-2.28858	-3.2405	-3.0828	-5.13441	-3.68826	-2.75803	-3.02056	-4.37277	-4.01964	-3.04735	-4.63987	-4.56202	-4.32542	-2.9026	-3.1443	-3.28084	-4.00644	-3.37768	-3.15068	-4.49126	-4.13114	-2.96333	-3.92749	-4.8312	-4.90247	-2.88919	-3.02589	-1.90101	-4.24825	-2.52869	-4.32542	-2.61555	-4.45657	-2.06242	-3.75824	-1.63493
RC3H1@hsa-miR-145-5p@8mer	RC3H1	hsa-miR-145-5p	8mer	-4.8312	-5.88149	-4.71664	-3.64449	-4.90247	-5.54485	-5.99969	-5.0796	-4.69807	-6.31589	-5.92043	-5.95969	-4.95209	-5.65191	-5.72304	-6.04227	-5.99969	-5.7604	-4.78963	-5.18863	-4.63987	-5.54485	-5.65191	-5.41244	-5.31605	-4.63987	-5.92043	-6.08407	-5.92043	-5.88149	-6.21741	-4.81065	-5.7604	-5.28334	-5.41244	-4.56202	-4.85625	-5.80195	-5.80195	-4.30895	-4.90247	-5.95969	-6.26491	-7.31638	-6.12762	-5.58079	-5.21639	-5.68323	-5.10866	-6.04227	-6.66999	-5.80195	-5.47442	-5.24874	-5.72304	-5.99969	-4.61785	-4.23322	-5.47442	-5.44524	-5.68323	-5.41244	-5.92043	-5.92043	-5.7604	-5.50715	-5.44524	-4.15909	-4.97545	-5.92043	-5.72304	-5.54485	-5.13441	-5.3803	-5.88149	-6.12762	-6.08407	-5.68323	-5.61514	-4.52515	-6.04227	-5.28334	-5.7604	-5.88149	-6.31589	-5.80195	-5.7604	-5.7604	-5.95969	-6.17232	-5.95969	-5.50715	-5.84174	-4.99991	-5.44524	-5.88149	-5.58079	-3.75824	-5.65191	-6.26491	-6.08407	-5.58079	-5.84174	-6.42285	-6.08407	-5.47442	-5.92043	-3.15068	-5.54485	-4.29369	-5.92043	-3.74627
RC3H1@hsa-miR-148a-3p@7mer-1a	RC3H1	hsa-miR-148a-3p	7mer-1a	-4.8312	-4.47352	-4.71664	-2.96333	-4.90247	-4.10189	-5.88149	-5.50715	-4.13114	-6.31589	-5.47442	-5.47442	-4.95209	-5.41244	-5.72304	-6.21741	-5.99969	-4.3579	-4.78963	-3.74627	-5.41244	-5.54485	-4.95209	-4.13114	-5.31605	-3.85027	-5.61514	-6.08407	-5.92043	-5.16107	-6.04227	-5.0796	-5.44524	-5.28334	-5.41244	-5.0531	-4.85625	-5.80195	-4.8312	-4.30895	-4.17326	-5.02631	-5.72304	-5.84174	-4.61785	-5.68323	-5.21639	-5.68323	-4.58162	-6.04227	-4.3579	-5.18863	-4.78963	-5.24874	-4.63987	-5.99969	-4.61785	-3.40408	-5.72304	-5.44524	-5.68323	-3.06499	-5.02631	-5.50715	-5.7604	-5.0531	-5.21639	-3.29624	-4.97545	-5.92043	-5.72304	-5.54485	-5.13441	-5.84174	-5.13441	-6.12762	-6.08407	-5.18863	-6.48066	-5.61514	-5.65191	-5.16107	-6.21741	-5.88149	-5.84174	-5.41244	-5.24874	-5.7604	-5.54485	-5.35129	-5.95969	-5.50715	-5.13441	-4.74024	-5.0531	-5.88149	-5.58079	-4.8312	-5.65191	-5.7604	-5.80195	-5.58079	-5.21639	-4.99991	-5.80195	-4.87996	-5.92043	-3.97841	-5.54485	-4.29369	-5.28334	-2.69489
RC3H1@hsa-miR-148a-3p@8mer	RC3H1	hsa-miR-148a-3p	8mer	-4.8312	-5.18863	-4.71664	-3.64449	-4.90247	-4.92447	-5.99969	-5.50715	-4.69807	-6.31589	-5.92043	-5.95969	-4.95209	-5.65191	-5.72304	-6.21741	-5.99969	-5.7604	-4.78963	-5.18863	-5.41244	-5.54485	-4.95209	-5.41244	-5.31605	-4.63987	-5.92043	-6.08407	-5.92043	-5.88149	-6.21741	-5.0796	-5.7604	-5.28334	-5.41244	-5.0531	-4.85625	-5.80195	-5.80195	-4.78963	-4.90247	-5.95969	-5.7604	-7.31638	-5.3803	-6.42285	-5.21639	-5.68323	-5.10866	-6.04227	-6.26491	-5.80195	-5.47442	-5.24874	-5.72304	-5.99969	-4.61785	-3.76967	-6.12762	-5.72304	-5.68323	-5.41244	-5.61514	-5.92043	-5.7604	-5.50715	-5.44524	-4.15909	-4.97545	-5.92043	-5.72304	-5.54485	-5.13441	-5.84174	-5.88149	-6.12762	-6.08407	-5.18863	-6.48066	-5.61514	-6.04227	-5.72304	-6.21741	-5.88149	-6.31589	-5.80195	-5.7604	-5.7604	-5.95969	-6.17232	-5.95969	-5.50715	-5.47442	-5.21639	-5.24874	-5.88149	-5.58079	-4.8312	-6.42285	-6.26491	-6.08407	-5.58079	-5.84174	-5.7604	-5.80195	-6.12762	-5.92043	-3.97841	-5.54485	-4.29369	-5.92043	-3.74627
RC3H1@hsa-miR-150-5p@7mer-m8	RC3H1	hsa-miR-150-5p	7mer-m8	-2.89336	-3.37768	-2.30547	-2.0427	-3.92749	-2.37056	-5.28334	-4.24825	-2.58497	-5.7604	-5.0531	-4.42311	-2.94406	-4.29369	-5.02631	-4.85625	-5.99969	-3.74627	-2.61089	-3.0828	-4.06168	-3.57273	-4.95209	-3.74627	-4.00644	-2.43218	-5.24874	-5.18863	-5.13441	-4.54526	-5.68323	-4.08911	-5.44524	-3.68826	-3.92749	-3.78098	-4.30895	-3.81476	-2.81825	-3.07708	-3.31136	-5.02631	-3.57273	-5.24874	-4.45657	-4.92447	-3.04735	-2.61555	-4.20177	-3.17676	-4.40656	-4.29369	-3.10721	-3.50414	-3.8885	-4.14538	-2.36306	-3.13143	-4.71664	-5.44524	-5.13441	-2.7743	-4.81065	-5.02631	-5.18863	-4.71664	-4.49126	-2.74512	-4.14538	-2.89336	-3.97841	-4.21579	-4.81065	-5.58079	-4.3579	-5.7604	-4.95209	-4.76625	-4.6763	-2.02787	-5.13441	-4.76625	-5.0796	-4.78963	-4.85625	-4.26294	-4.8312	-4.81065	-4.95209	-4.6763	-4.20177	-5.13441	-4.49126	-4.50849	-5.0531	-4.85625	-4.90247	-3.30364	-4.90247	-4.56202	-5.0531	-4.95209	-5.13441	-2.51497	-5.02631	-4.56202	-5.02631	-2.61555	-4.97545	-3.31136	-5.47442	-2.29886
RC3H1@hsa-miR-150-5p@8mer	RC3H1	hsa-miR-150-5p	8mer	-3.09536	-3.37768	-2.40099	-2.18869	-4.3579	-2.40575	-5.41244	-4.61785	-2.58497	-6.31589	-5.47442	-4.90247	-2.94406	-4.56202	-5.02631	-4.85625	-5.99969	-4.3579	-2.81059	-3.30364	-4.63987	-3.57273	-5.65191	-3.74627	-4.92447	-2.43218	-5.24874	-5.18863	-5.13441	-4.65852	-6.21741	-4.45657	-5.7604	-3.68826	-3.92749	-4.10189	-4.30895	-3.81476	-3.35222	-3.29624	-3.60306	-5.02631	-3.66634	-5.28334	-4.45657	-4.99991	-3.42997	-2.72254	-4.20177	-3.27246	-4.71664	-5.18863	-3.58302	-3.7239	-4.1177	-4.14538	-2.58952	-3.40408	-5.16107	-5.72304	-5.31605	-2.97866	-4.81065	-5.50715	-5.18863	-4.81065	-4.8312	-3.04735	-4.14538	-2.99972	-4.69807	-4.71664	-4.81065	-5.58079	-4.3579	-5.7604	-5.10866	-4.97545	-4.71664	-2.13966	-5.13441	-4.85625	-5.41244	-4.78963	-4.85625	-4.2776	-4.8312	-4.81065	-5.0796	-5.0796	-4.85625	-5.31605	-4.81065	-4.50849	-5.0531	-4.95209	-4.90247	-3.46683	-4.90247	-4.74024	-5.18863	-5.02631	-5.21639	-2.58497	-5.24874	-4.87996	-5.02631	-2.81059	-5.13441	-4.29369	-5.61514	-2.29886
RC3H1@hsa-miR-151a-3p@8mer	RC3H1	hsa-miR-151a-3p	8mer	-3.79184	-4.76625	-4.71664	-3.64449	-3.92749	-5.54485	-5.35129	-5.50715	-4.69807	-6.31589	-5.92043	-5.47442	-3.30364	-5.41244	-5.72304	-6.21741	-5.99969	-5.7604	-3.96626	-5.18863	-5.41244	-5.24874	-5.65191	-5.41244	-5.31605	-3.85027	-5.92043	-6.08407	-5.92043	-5.88149	-5.84174	-5.0796	-5.44524	-4.6763	-5.41244	-5.0531	-3.99138	-5.80195	-5.80195	-4.78963	-4.90247	-5.02631	-6.26491	-5.47442	-4.23322	-5.35129	-5.21639	-5.68323	-5.10866	-5.13441	-5.84174	-5.80195	-4.78963	-4.56202	-4.1177	-5.99969	-4.61785	-2.98418	-5.72304	-5.72304	-5.68323	-3.79184	-5.61514	-5.50715	-5.7604	-4.97545	-5.0796	-4.15909	-4.97545	-3.28084	-5.50715	-5.24874	-5.13441	-5.84174	-5.13441	-6.12762	-6.08407	-5.68323	-5.3803	-3.12528	-6.04227	-5.16107	-5.7604	-4.99991	-5.58079	-4.74024	-5.7604	-4.81065	-5.54485	-6.17232	-5.95969	-5.50715	-5.84174	-5.21639	-5.24874	-5.58079	-5.28334	-4.8312	-5.31605	-4.97545	-6.08407	-4.95209	-5.28334	-6.42285	-5.80195	-5.21639	-5.35129	-3.97841	-5.13441	-3.0828	-4.59924	-3.74627
RC3H1@hsa-miR-216a-5p@7mer-m8	RC3H1	hsa-miR-216a-5p	7mer-m8	-1.18035	-1.10933	-1.43658	-0.58622	-1.68006	-0.548143	-1.6384	-1.54224	-1.43171	-1.29473	-0.750281	-2.40255	-1.24285	-1.55741	-1.97448	-2.3676	-1.32923	-2.01362	-0.937315	-1.63542	-1.49453	-1.05807	-0.551578	-1.34233	-1.3387	-0.593068	-1.90584	-1.28715	-1.05165	-1.24449	-2.22361	-1.78199	-1.27802	-2.34882	-1.63164	-1.60344	-2.53062	-0.741714	-1.59841	-1.55424	-1.54183	-2.10238	-1.6831	-1.44045	-1.13721	-1.78888	-1.41174	-1.3665	-1.48824	-1.21484	-1.16614	-1.73565	-1.33536	-1.61941	-2.343	-1.63743	-1.27428	-1.16939	-1.98454	-1.68258	-1.61894	-1.37922	-1.77899	-1.64476	-2.41509	-3.2405	-1.76687	-1.00094	-1.19344	-1.05933	-1.44532	-0.959746	-0.65035	-2.47138	-1.03291	-1.4841	-1.01455	-1.32484	-1.95155	-1.2172	-2.27749	-1.93774	-1.87654	-1.31169	-1.25713	-1.28259	-2.51022	-1.64916	-1.46542	-1.49277	-1.59928	-0.65035	-0.436923	-1.95897	-1.20885	-1.46252	-1.73616	-1.60249	-1.68629	-1.40406	-1.91281	-1.15356	-0.955558	-1.35888	-1.79167	-1.85732	-1.12774	-1.24449	-0.737475	-1.90499	-1.67555	-0.581583
RC3H1@hsa-miR-219a-2-3p@7mer-1a	RC3H1	hsa-miR-219a-2-3p	7mer-1a	-4.8312	-5.88149	-4.71664	-3.64449	-4.90247	-5.54485	-5.99969	-5.50715	-4.69807	-6.31589	-5.92043	-5.95969	-4.95209	-5.65191	-5.72304	-6.21741	-5.99969	-5.7604	-4.78963	-5.18863	-5.41244	-5.54485	-5.65191	-5.41244	-5.31605	-4.63987	-5.92043	-6.08407	-5.92043	-5.88149	-6.21741	-5.0796	-5.7604	-5.28334	-5.41244	-5.0531	-4.85625	-5.80195	-5.80195	-4.78963	-4.90247	-5.95969	-6.26491	-7.31638	-6.12762	-6.42285	-5.21639	-5.68323	-5.10866	-7.62227	-6.66999	-5.80195	-5.47442	-5.24874	-5.72304	-5.99969	-4.61785	-4.23322	-6.12762	-5.72304	-5.68323	-5.41244	-5.92043	-5.92043	-5.7604	-5.88149	-5.7604	-4.15909	-4.97545	-5.92043	-5.72304	-5.54485	-5.13441	-5.84174	-5.88149	-6.12762	-6.08407	-5.68323	-6.48066	-5.61514	-6.04227	-5.72304	-6.21741	-5.88149	-6.31589	-5.80195	-5.7604	-5.7604	-5.95969	-6.17232	-5.95969	-5.50715	-5.84174	-5.88149	-5.44524	-5.88149	-5.58079	-4.8312	-6.42285	-6.26491	-6.08407	-5.58079	-5.84174	-6.42285	-6.08407	-6.12762	-5.92043	-3.97841	-5.54485	-4.29369	-5.92043	-3.74627
RC3H1@hsa-miR-223-3p@7mer-m8	RC3H1	hsa-miR-223-3p	7mer-m8	-2.44814	-3.13778	-1.94722	-1.86921	-3.7015	-2.2554	-4.8312	-3.37768	-3.18981	-5.7604	-4.08911	-4.32542	-4.04882	-2.88919	-4.76625	-4.85625	-3.97841	-4.3579	-2.61089	-2.38574	-3.51317	-3.92749	-2.91597	-3.39517	-4.49126	-2.15686	-5.0796	-3.95369	-4.92447	-4.07451	-6.21741	-3.52229	-4.37277	-2.86481	-4.63987	-5.0531	-4.85625	-3.81476	-2.31364	-3.07708	-2.52869	-3.32761	-2.97341	-3.62341	-3.03112	-4.63987	-3.04735	-2.51251	-3.96626	-3.17676	-4.40656	-5.18863	-3.28084	-3.50414	-4.1177	-3.67705	-1.78832	-2.35849	-4.49126	-4.65852	-5.47442	-2.5208	-4.08911	-4.2776	-4.29369	-4.65852	-3.73467	-2.55189	-2.63032	-3.28084	-3.74627	-3.1443	-2.65449	-4.99991	-3.78098	-4.61785	-4.95209	-4.38915	-4.24825	-5.13441	-4.74024	-3.99138	-4.65852	-2.52869	-4.15909	-4.47352	-4.95209	-3.85027	-3.95369	-3.57273	-4.20177	-3.43911	-1.71072	-3.48535	-4.3579	-4.85625	-3.82636	-3.10721	-4.3579	-4.17326	-5.35129	-3.87415	-4.8312	-2.9026	-5.54485	-3.21263	-5.41244	-2.11421	-3.60306	-3.0828	-4.2776	-1.97839
RC3H1@hsa-miR-24-3p@8mer	RC3H1	hsa-miR-24-3p	8mer	-2.89336	-4.76625	-3.59329	-2.36903	-4.3579	-3.8031	-5.35129	-5.50715	-4.69807	-5.7604	-5.47442	-4.63987	-4.04882	-5.16107	-5.02631	-6.21741	-5.3803	-4.3579	-3.10721	-5.18863	-5.41244	-5.24874	-3.81476	-5.41244	-5.31605	-2.89336	-5.50715	-6.08407	-5.13441	-4.8312	-6.04227	-4.08911	-5.44524	-4.6763	-4.2776	-4.56202	-4.85625	-5.80195	-4.8312	-3.50414	-4.17326	-5.02631	-5.7604	-5.68323	-4.81065	-5.16107	-4.43876	-4.58162	-5.10866	-4.99991	-5.31605	-5.18863	-3.85027	-5.24874	-4.1177	-5.41244	-4.61785	-3.40408	-5.47442	-4.85625	-5.31605	-3.06499	-5.44524	-5.31605	-5.0796	-5.31605	-5.21639	-3.04735	-4.14538	-3.73467	-5.28334	-5.54485	-4.63987	-5.84174	-5.13441	-6.12762	-5.50715	-5.18863	-5.44524	-4.52515	-5.41244	-4.85625	-5.54485	-5.88149	-5.21639	-5.02631	-5.24874	-5.7604	-5.41244	-4.87996	-5.21639	-5.13441	-5.13441	-5.21639	-4.8312	-5.44524	-5.28334	-4.23322	-5.50715	-5.24874	-5.35129	-5.02631	-5.0796	-3.8385	-5.80195	-4.56202	-5.35129	-3.97841	-5.28334	-3.0828	-5.28334	-2.51497
RC3H1@hsa-miR-27a-3p@7mer-1a	RC3H1	hsa-miR-27a-3p	7mer-1a	-4.23322	-5.58079	-3.11895	-3.64449	-4.3579	-4.10189	-5.99969	-5.50715	-3.18981	-6.31589	-5.47442	-5.16107	-4.95209	-5.41244	-5.21639	-6.21741	-5.10866	-5.02631	-4.78963	-5.18863	-5.41244	-5.54485	-4.95209	-4.8312	-5.31605	-2.89336	-5.92043	-6.08407	-5.92043	-5.3803	-6.04227	-4.45657	-5.02631	-4.34105	-4.63987	-3.5525	-4.85625	-5.80195	-5.80195	-4.78963	-3.60306	-5.95969	-5.31605	-5.84174	-4.30895	-5.68323	-4.18775	-4.01964	-4.58162	-5.13441	-5.13441	-5.80195	-5.47442	-4.56202	-4.97545	-5.99969	-2.90672	-3.76967	-5.72304	-4.59924	-5.31605	-3.79184	-4.92447	-5.92043	-5.54485	-5.0531	-5.7604	-3.64449	-4.97545	-5.92043	-5.72304	-5.54485	-5.13441	-5.28334	-5.3803	-5.3803	-5.10866	-4.76625	-5.61514	-5.13441	-5.41244	-4.95209	-5.7604	-5.21639	-5.58079	-5.41244	-5.7604	-5.7604	-5.54485	-6.17232	-5.50715	-4.63987	-5.47442	-5.88149	-5.44524	-5.58079	-5.0796	-3.97841	-5.50715	-6.26491	-5.35129	-5.02631	-5.84174	-4.37277	-5.80195	-4.87996	-5.92043	-2.81059	-5.54485	-4.29369	-5.61514	-2.93448
RC3H1@hsa-miR-302c-3p.2@7mer-m8	RC3H1	hsa-miR-302c-3p.2	7mer-m8	-3.42106	-5.0531	-2.48815	-2.96333	-4.90247	-3.2633	-5.28334	-5.0796	-4.69807	-5.7604	-3.38674	-5.47442	-4.95209	-4.95209	-4.56202	-6.21741	-4.59924	-5.02631	-3.51317	-4.24825	-3.34429	-4.58162	-4.32542	-4.13114	-4.49126	-2.7643	-5.35129	-5.95969	-5.31605	-5.16107	-6.21741	-4.08911	-5.44524	-4.01964	-5.41244	-4.10189	-4.85625	-4.8312	-5.80195	-3.50414	-2.79614	-5.02631	-5.72304	-5.84174	-4.52515	-4.92447	-3.8885	-4.01964	-3.96626	-4.99991	-5.24874	-4.74024	-3.58302	-5.24874	-4.63987	-4.32542	-2.90672	-2.98418	-5.47442	-5.10866	-5.47442	-3.42106	-5.31605	-5.31605	-5.7604	-4.71664	-4.95209	-2.74512	-4.14538	-3.90269	-5.72304	-4.21579	-4.81065	-5.13441	-4.50849	-5.58079	-5.7604	-4.76625	-5.21639	-5.13441	-5.58079	-5.02631	-5.7604	-5.21639	-5.35129	-5.02631	-5.3803	-3.58302	-5.0796	-4.87996	-5.50715	-3.79184	-5.13441	-4.65852	-4.76625	-5.35129	-4.90247	-3.46683	-5.65191	-5.24874	-5.47442	-4.81065	-5.0531	-4.37277	-5.24874	-4.26294	-5.41244	-3.15068	-5.13441	-3.31136	-5.47442	-2.69489
RC3H1@hsa-miR-330-3p@7mer-m8	RC3H1	hsa-miR-330-3p	7mer-m8	-4.23322	-5.18863	-3.59329	-2.36903	-4.90247	-2.2554	-5.47442	-5.50715	-4.69807	-5.41244	-5.47442	-5.47442	-2.68378	-5.16107	-5.72304	-5.58079	-5.99969	-5.02631	-3.10721	-4.24825	-4.63987	-5.24874	-4.95209	-3.39517	-4.92447	-3.05276	-5.61514	-5.47442	-5.28334	-5.58079	-6.21741	-5.0796	-5.7604	-4.01964	-4.2776	-2.88919	-4.85625	-4.2776	-5.80195	-3.29624	-4.17326	-4.63987	-5.31605	-5.61514	-4.81065	-5.68323	-3.59329	-4.58162	-4.20177	-4.99991	-5.47442	-5.80195	-5.47442	-5.24874	-5.72304	-4.56202	-2.90672	-3.76967	-5.3803	-5.10866	-5.31605	-2.7743	-5.31605	-5.92043	-5.7604	-5.31605	-4.71664	-3.04735	-4.14538	-5.92043	-5.28334	-5.54485	-3.64449	-5.58079	-5.3803	-5.58079	-5.7604	-5.68323	-5.21639	-5.61514	-5.58079	-5.02631	-6.21741	-4.56202	-5.58079	-5.41244	-5.24874	-5.7604	-5.54485	-6.17232	-5.95969	-5.13441	-5.13441	-4.99991	-5.44524	-5.58079	-4.63987	-4.23322	-5.10866	-5.24874	-6.08407	-4.81065	-5.13441	-4.37277	-5.80195	-4.26294	-5.54485	-3.97841	-5.28334	-3.0828	-4.87996	-3.74627
RC3H1@hsa-miR-362-5p@7mer-m8	RC3H1	hsa-miR-362-5p	7mer-m8	-4.23322	-5.0531	-3.11895	-2.6921	-3.7015	-3.8031	-5.88149	-5.0796	-4.69807	-6.31589	-5.28334	-5.47442	-3.30364	-5.65191	-4.76625	-6.21741	-5.72304	-5.7604	-3.96626	-4.24825	-3.73467	-5.24874	-4.54526	-5.41244	-5.31605	-2.7643	-5.24874	-5.47442	-5.47442	-5.88149	-6.04227	-4.81065	-5.7604	-5.28334	-4.63987	-5.0531	-4.30895	-5.18863	-4.2776	-3.50414	-3.60306	-5.02631	-5.65191	-5.84174	-4.61785	-5.58079	-3.8885	-4.01964	-5.10866	-4.52515	-5.41244	-5.80195	-4.78963	-4.56202	-4.3579	-5.41244	-4.61785	-3.40408	-5.72304	-5.44524	-5.47442	-5.41244	-5.44524	-5.50715	-5.7604	-4.97545	-5.44524	-2.86887	-3.52229	-4.3579	-5.50715	-5.24874	-4.81065	-5.84174	-4.59924	-6.12762	-6.08407	-5.68323	-5.10866	-5.13441	-5.41244	-5.02631	-5.54485	-4.78963	-5.50715	-5.80195	-5.02631	-5.7604	-5.95969	-5.35129	-5.50715	-4.97545	-5.84174	-5.88149	-5.44524	-5.44524	-5.28334	-3.75824	-5.50715	-5.7604	-5.47442	-4.95209	-5.21639	-5.7604	-5.80195	-3.73467	-5.02631	-3.97841	-4.74024	-3.31136	-5.61514	-2.51497
RC3H1@hsa-miR-369-3p@7mer-1a	RC3H1	hsa-miR-369-3p	7mer-1a	-4.8312	-5.88149	-4.71664	-3.64449	-4.90247	-5.54485	-5.99969	-5.50715	-4.69807	-6.31589	-5.92043	-5.95969	-4.95209	-5.65191	-5.72304	-6.21741	-5.99969	-5.7604	-4.78963	-5.18863	-5.41244	-5.54485	-5.65191	-5.41244	-5.31605	-4.63987	-5.92043	-6.08407	-5.92043	-5.88149	-6.21741	-5.0796	-5.7604	-5.28334	-5.41244	-5.0531	-4.85625	-5.80195	-5.80195	-4.78963	-4.90247	-5.95969	-6.26491	-7.31638	-6.12762	-6.42285	-5.21639	-5.68323	-5.10866	-7.62227	-6.66999	-5.80195	-5.47442	-5.24874	-5.72304	-5.99969	-4.61785	-4.23322	-6.12762	-5.72304	-5.68323	-5.41244	-5.92043	-5.92043	-5.7604	-5.88149	-5.7604	-4.15909	-4.97545	-5.92043	-5.72304	-5.54485	-5.13441	-5.84174	-5.88149	-6.12762	-6.08407	-5.68323	-6.48066	-5.61514	-6.04227	-5.72304	-6.21741	-5.88149	-6.31589	-5.80195	-5.7604	-5.7604	-5.95969	-6.17232	-5.95969	-5.50715	-5.84174	-5.88149	-5.44524	-5.88149	-5.58079	-4.8312	-6.42285	-6.26491	-6.08407	-5.58079	-5.84174	-6.42285	-6.08407	-6.12762	-5.92043	-3.97841	-5.54485	-4.29369	-5.92043	-3.74627
RC3H1@hsa-miR-374a-5p@7mer-m8	RC3H1	hsa-miR-374a-5p	7mer-m8	-4.8312	-5.88149	-4.71664	-3.64449	-4.90247	-5.54485	-5.99969	-5.50715	-4.69807	-6.31589	-5.92043	-5.95969	-4.95209	-5.65191	-5.72304	-6.21741	-5.99969	-5.7604	-4.78963	-5.18863	-5.41244	-5.54485	-5.65191	-5.41244	-5.31605	-4.63987	-5.92043	-6.08407	-5.92043	-5.88149	-6.21741	-5.0796	-5.7604	-5.28334	-5.41244	-5.0531	-4.85625	-5.80195	-5.80195	-4.78963	-4.90247	-5.95969	-6.26491	-7.31638	-6.12762	-6.42285	-5.21639	-5.68323	-5.10866	-7.62227	-6.66999	-5.80195	-5.47442	-5.24874	-5.72304	-5.99969	-4.61785	-4.23322	-6.12762	-5.72304	-5.68323	-5.41244	-5.92043	-5.92043	-5.7604	-5.88149	-5.7604	-4.15909	-4.97545	-5.92043	-5.72304	-5.54485	-5.13441	-5.84174	-5.88149	-6.12762	-6.08407	-5.68323	-6.48066	-5.61514	-6.04227	-5.72304	-6.21741	-5.88149	-6.31589	-5.80195	-5.7604	-5.7604	-5.95969	-6.17232	-5.95969	-5.50715	-5.84174	-5.88149	-5.44524	-5.88149	-5.58079	-4.8312	-6.42285	-6.26491	-6.08407	-5.58079	-5.84174	-6.42285	-6.08407	-6.12762	-5.92043	-3.97841	-5.54485	-4.29369	-5.92043	-3.74627
RC3H1@hsa-miR-379-3p@7mer-1a	RC3H1	hsa-miR-379-3p	7mer-1a	-2.22579	-3.13778	-2.618	-2.18869	-3.30364	-2.2554	-5.0531	-4.61785	-4.69807	-4.95209	-4.30895	-4.63987	-3.30364	-4.85625	-4.34105	-4.2776	-4.59924	-4.69807	-2.14147	-2.9205	-3.51317	-4.58162	-4.54526	-3.74627	-5.31605	-2.24801	-5.0796	-4.99991	-4.81065	-4.07451	-5.16107	-3.16346	-3.75824	-4.34105	-3.57273	-3.5525	-3.8385	-3.13143	-3.08929	-2.71579	-3.09536	-4.38915	-5.31605	-5.21639	-3.78098	-4.92447	-2.96333	-3.21928	-4.58162	-3.27246	-4.40656	-4.29369	-3.10721	-3.50414	-3.5525	-4.14538	-2.71579	-2.43218	-4.90247	-5.10866	-4.63987	-2.69774	-4.38915	-5.0796	-5.54485	-5.0531	-4.95209	-2.55189	-2.89797	-3.28084	-5.28334	-3.90269	-3.46683	-5.3803	-4.8312	-4.97545	-5.10866	-4.45657	-4.95209	-3.12528	-4.37277	-4.65852	-5.0796	-3.04146	-4.71664	-4.2776	-5.02631	-3.32761	-4.58162	-4.29369	-5.21639	-4.97545	-4.90247	-4.74024	-4.43876	-4.95209	-4.13114	-2.67496	-4.38915	-4.97545	-4.61785	-4.54526	-4.90247	-3.28084	-5.54485	-3.34429	-4.8312	-2.36903	-5.13441	-2.81825	-4.59924	-1.97839
RC3H1@hsa-miR-381-3p@7mer-m8	RC3H1	hsa-miR-381-3p	7mer-m8	-4.23322	-5.0531	-3.59329	-2.36903	-2.7888	-2.82948	-5.47442	-4.24825	-4.69807	-5.7604	-5.47442	-4.63987	-4.04882	-4.6763	-5.72304	-6.04227	-5.99969	-5.02631	-3.10721	-3.74627	-4.63987	-4.10189	-4.32542	-5.41244	-5.31605	-2.6809	-5.61514	-5.47442	-4.81065	-4.54526	-6.21741	-4.45657	-5.44524	-4.6763	-4.63987	-4.10189	-4.85625	-4.8312	-2.81825	-3.82636	-4.17326	-4.63987	-6.26491	-7.31638	-6.12762	-5.35129	-4.18775	-2.51251	-3.96626	-3.91527	-4.87996	-5.80195	-5.47442	-4.56202	-4.63987	-4.56202	-4.61785	-3.76967	-5.0796	-5.10866	-5.68323	-5.41244	-5.44524	-5.0796	-5.7604	-5.0531	-5.44524	-3.64449	-2.42333	-4.74024	-5.72304	-4.95209	-3.64449	-5.28334	-5.13441	-5.65191	-5.7604	-4.97545	-5.10866	-5.13441	-5.41244	-5.02631	-5.7604	-5.88149	-5.21639	-5.54485	-5.02631	-5.7604	-5.95969	-5.35129	-5.95969	-5.13441	-5.47442	-5.21639	-4.8312	-5.21639	-5.58079	-4.23322	-5.16107	-6.26491	-5.35129	-5.02631	-5.28334	-5.7604	-5.24874	-5.47442	-5.02631	-3.15068	-4.97545	-3.71295	-5.47442	-3.74627
RC3H1@hsa-miR-382-3p@7mer-1a	RC3H1	hsa-miR-382-3p	7mer-1a	-0.925696	-1.18538	-1.35342	-0.470024	-1.51483	-0.594187	-1.6384	-1.05411	-1.93495	-2.91126	-2.25163	-1.66349	-1.77064	-0.910094	-1.81677	-1.94412	-1.7487	-1.67805	-1.2616	-1.07405	-2.40725	-0.808655	-0.783447	-1.83046	-2.74823	-0.720077	-1.90584	-1.9605	-1.34052	-0.990269	-1.95294	-1.3099	-1.75544	-2.17076	-2.9687	-1.66349	-2.11511	-1.73565	-1.53747	-1.39401	-1.92591	-1.67409	-1.32377	-1.03657	-1.1697	-1.34377	-0.931505	-1.16874	-1.70962	-1.0157	-0.966728	-1.86988	-2.18538	-1.28979	-2.2203	-2.13012	-0.700094	-1.55741	-1.34892	-1.94722	-1.67805	-1.51052	-2.73922	-1.18858	-2.34733	-2.08988	-1.92865	-1.29085	-1.33947	-0.953493	-1.05746	-0.624638	-1.45087	-3.25562	-0.838279	-1.95897	-1.54582	-1.53839	-0.980824	-2.13966	-1.29755	-0.975091	-1.46424	-1.82673	-0.884242	-0.97572	-1.95597	-1.49541	-1.98679	-1.08246	-1.76899	-1.39978	-0.658708	-1.49188	-1.41008	-1.52676	-1.78263	-1.72572	-1.28016	-1.64766	-1.8801	-0.708217	-1.20008	-1.56766	-1.4841	-0.986985	-0.690136	-1.10902	-0.949733	-1.74327	-1.5516	-0.694717
RC3H1@hsa-miR-410-3p@7mer-1a	RC3H1	hsa-miR-410-3p	7mer-1a	-4.8312	-5.88149	-4.71664	-3.64449	-4.90247	-5.54485	-5.99969	-5.50715	-4.69807	-6.31589	-5.92043	-5.95969	-4.95209	-5.65191	-5.72304	-6.21741	-5.99969	-5.7604	-4.78963	-5.18863	-5.41244	-5.54485	-5.65191	-5.41244	-5.31605	-4.63987	-5.92043	-6.08407	-5.92043	-5.88149	-6.21741	-5.0796	-5.7604	-5.28334	-5.41244	-5.0531	-4.85625	-5.80195	-5.80195	-4.78963	-4.90247	-5.95969	-6.26491	-7.31638	-6.12762	-6.42285	-5.21639	-5.68323	-5.10866	-7.62227	-6.66999	-5.80195	-5.47442	-5.24874	-5.72304	-5.99969	-4.61785	-4.23322	-6.12762	-5.72304	-5.68323	-5.41244	-5.92043	-5.92043	-5.7604	-5.88149	-5.7604	-4.15909	-4.97545	-5.92043	-5.72304	-5.54485	-5.13441	-5.84174	-5.88149	-6.12762	-6.08407	-5.68323	-6.48066	-5.61514	-6.04227	-5.72304	-6.21741	-5.88149	-6.31589	-5.80195	-5.7604	-5.7604	-5.95969	-6.17232	-5.95969	-5.50715	-5.84174	-5.88149	-5.44524	-5.88149	-5.58079	-4.8312	-6.42285	-6.26491	-6.08407	-5.58079	-5.84174	-6.42285	-6.08407	-6.12762	-5.92043	-3.97841	-5.54485	-4.29369	-5.92043	-3.74627
RC3H1@hsa-miR-411-5p.2@7mer-1a	RC3H1	hsa-miR-411-5p.2	7mer-1a	-1.11842	-0.844683	-1.3665	-0.51358	-1.43294	-0.648646	-2.36603	-1.5791	-2.30547	-2.17594	-1.41489	-1.52415	-1.19509	-0.987276	-1.62283	-1.87202	-1.20885	-1.59928	-1.30413	-1.27527	-1.7028	-1.18858	-1.35231	-1.87589	-1.7245	-0.697229	-1.48905	-1.73076	-1.65603	-1.41093	-1.74205	-1.2307	-1.70548	-1.98139	-2.08821	-0.606822	-2.21558	-1.38607	-1.62089	-1.20751	-1.56628	-2.28131	-1.87385	-1.04456	-1.28943	-1.47519	-1.71971	-1.25926	-1.42646	-1.12098	-1.00943	-1.73565	-1.54265	-1.00456	-2.343	-1.86226	-0.476709	-1.26266	-1.05807	-1.44648	-1.47881	-1.35965	-1.71349	-1.48905	-1.97023	-2.42493	-1.76687	-1.00094	-0.864379	-1.34414	-1.3099	-1.22502	-1.75493	-2.26295	-1.65057	-1.36324	-1.31872	-1.2478	-1.48617	-1.44045	-1.8391	-1.32993	-1.41008	-0.954972	-1.17472	-1.5893	-2.75488	-1.64916	-1.57123	-1.23101	-1.91216	-1.02991	-0.63031	-1.69029	-1.41008	-2.06492	-0.544093	-1.74928	-1.52159	-1.69342	-1.65651	-1.12031	-1.04083	-1.22271	-1.73342	-1.31061	-0.885066	-1.01727	-1.11529	-1.67	-1.67555	-0.860135
RC3H1@hsa-miR-455-5p@7mer-1a	RC3H1	hsa-miR-455-5p	7mer-1a	-2.3676	-4.3579	-2.13484	-2.0427	-4.3579	-2.2554	-4.76625	-4.61785	-4.69807	-5.7604	-4.30895	-4.42311	-2.48447	-3.71295	-4.08911	-5.18863	-5.10866	-4.00644	-3.10721	-3.30364	-3.51317	-3.8031	-3.81476	-3.39517	-4.00644	-2.20353	-5.24874	-4.85625	-5.28334	-4.38915	-6.04227	-3.52229	-4.37277	-4.01964	-4.63987	-5.0531	-4.30895	-3.4761	-2.81825	-3.07708	-3.31136	-3.96626	-3.06499	-4.3579	-3.78098	-4.59924	-3.27246	-3.07107	-4.20177	-3.27246	-4.99991	-3.86204	-3.58302	-4.56202	-3.8885	-3.53175	-2.03189	-2.55607	-4.29369	-4.85625	-5.13441	-2.5208	-4.49126	-4.50849	-4.95209	-4.81065	-3.53175	-2.65181	-2.80687	-3.28084	-3.97841	-3.29624	-2.23983	-5.13441	-3.61323	-4.97545	-4.99991	-4.97545	-4.6763	-2.77767	-4.87996	-4.24825	-4.8312	-2.90672	-4.32542	-4.76625	-5.18863	-4.81065	-4.32542	-5.35129	-5.50715	-4.76625	-1.88142	-3.76967	-4.58162	-4.95209	-4.74024	-3.24842	-4.69807	-3.96626	-5.47442	-4.42311	-4.97545	-3.12528	-4.8312	-4.26294	-4.85625	-2.61555	-4.06168	-2.67807	-4.43876	-1.75493
RC3H1@hsa-miR-485-5p@8mer	RC3H1	hsa-miR-485-5p	8mer	-4.8312	-5.18863	-3.59329	-2.50633	-4.3579	-4.92447	-5.99969	-5.50715	-4.13114	-5.7604	-5.47442	-5.47442	-4.04882	-5.16107	-5.21639	-6.21741	-5.99969	-5.7604	-3.51317	-3.74627	-4.63987	-5.24874	-4.95209	-5.41244	-5.31605	-4.63987	-5.92043	-6.08407	-5.47442	-5.58079	-6.21741	-4.81065	-5.44524	-5.28334	-5.41244	-5.0531	-4.30895	-4.8312	-5.80195	-3.29624	-1.67756	-5.02631	-5.65191	-5.84174	-4.61785	-5.28334	-3.8885	-3.54209	-5.10866	-5.13441	-5.84174	-5.18863	-5.47442	-5.24874	-5.72304	-5.02631	-4.61785	-4.23322	-5.3803	-4.59924	-5.31605	-3.42106	-4.92447	-5.50715	-5.54485	-5.31605	-5.7604	-2.86887	-4.97545	-5.92043	-5.72304	-5.24874	-5.13441	-5.84174	-5.3803	-5.7604	-6.08407	-5.68323	-5.3803	-5.61514	-5.65191	-5.16107	-5.7604	-5.21639	-5.84174	-5.54485	-5.7604	-5.7604	-5.41244	-5.0796	-5.50715	-5.31605	-4.63987	-5.21639	-5.0531	-5.58079	-5.58079	-3.75824	-5.50715	-5.18863	-5.65191	-4.95209	-5.13441	-4.1177	-5.02631	-6.12762	-5.13441	-2.61555	-5.28334	-3.71295	-5.61514	-2.93448
RC3H1@hsa-miR-487a-3p@7mer-m8	RC3H1	hsa-miR-487a-3p	7mer-m8	-4.8312	-5.58079	-2.83728	-2.50633	-4.3579	-3.10112	-5.65191	-3.57273	-2.75803	-6.31589	-5.47442	-5.47442	-4.04882	-4.85625	-4.56202	-6.04227	-5.99969	-4.69807	-3.96626	-2.72968	-4.63987	-4.6763	-4.95209	-4.13114	-4.92447	-2.7643	-5.35129	-6.08407	-5.31605	-4.8312	-6.21741	-4.81065	-5.02631	-3.68826	-4.2776	-5.0531	-3.99138	-4.54526	-3.8885	-3.82636	-2.93889	-4.63987	-5.31605	-5.61514	-4.30895	-5.35129	-3.8885	-3.07107	-3.96626	-5.13441	-4.95209	-5.18863	-4.2776	-3.50414	-5.72304	-5.02631	-3.79184	-3.40408	-5.47442	-5.72304	-5.31605	-5.41244	-5.21639	-5.50715	-5.54485	-5.31605	-5.0796	-3.64449	-4.97545	-5.92043	-5.21639	-4.71664	-4.81065	-5.58079	-4.59924	-5.35129	-5.7604	-4.97545	-4.90247	-5.61514	-5.28334	-4.87996	-5.0796	-5.21639	-5.58079	-5.16107	-5.02631	-4.56202	-5.31605	-4.6763	-5.21639	-5.50715	-5.47442	-4.99991	-4.8312	-5.35129	-5.28334	-3.97841	-5.65191	-5.18863	-5.47442	-4.54526	-4.97545	-6.42285	-5.80195	-4.56202	-5.13441	-2.81059	-4.97545	-3.31136	-5.28334	-2.93448
RC3H1@hsa-miR-520f-3p@7mer-m8	RC3H1	hsa-miR-520f-3p	7mer-m8	-3.42106	-5.0531	-2.48815	-2.96333	-4.90247	-3.2633	-5.28334	-5.0796	-4.69807	-5.7604	-3.38674	-5.47442	-4.95209	-4.95209	-4.56202	-6.21741	-4.59924	-5.02631	-3.51317	-4.24825	-3.34429	-4.58162	-4.32542	-4.13114	-4.49126	-2.7643	-5.35129	-5.95969	-5.31605	-5.16107	-6.21741	-4.08911	-5.44524	-4.01964	-5.41244	-4.10189	-4.85625	-4.8312	-5.80195	-3.50414	-2.79614	-5.02631	-5.72304	-5.84174	-4.52515	-4.92447	-3.8885	-4.01964	-3.96626	-4.99991	-5.24874	-4.74024	-3.58302	-5.24874	-4.63987	-4.32542	-2.90672	-2.98418	-5.47442	-5.10866	-5.47442	-3.42106	-5.31605	-5.31605	-5.7604	-4.71664	-4.95209	-2.74512	-4.14538	-3.90269	-5.72304	-4.21579	-4.81065	-5.13441	-4.50849	-5.58079	-5.7604	-4.76625	-5.21639	-5.13441	-5.58079	-5.02631	-5.7604	-5.21639	-5.35129	-5.02631	-5.3803	-3.58302	-5.0796	-4.87996	-5.50715	-3.79184	-5.13441	-4.65852	-4.76625	-5.35129	-4.90247	-3.46683	-5.65191	-5.24874	-5.47442	-4.81065	-5.0531	-4.37277	-5.24874	-4.26294	-5.41244	-3.15068	-5.13441	-3.31136	-5.47442	-2.69489
RC3H1@hsa-miR-668-3p@7mer-1a	RC3H1	hsa-miR-668-3p	7mer-1a	-0.643506	-1.18538	-1.09907	-0.15633	-1.86736	-0.594187	-2.46052	-1.73232	-0.822292	-1.52879	-0.418026	-1.45368	-0.908091	-1.00854	-1.4441	-2.18973	-0.617233	-1.55026	-0.314625	-1.44929	-1.95225	-1.0934	-0.659278	-1.34233	-0.992666	-0.593068	-1.82918	-1.73076	-0.860411	-1.41093	-1.95294	-0.832914	-1.04708	-1.72293	-2.79967	-0.575917	-1.90167	-0.840528	-1.46252	-1.163	-1.34194	-1.89174	-1.6831	-1.51441	-1.26126	-1.32593	-1.58314	-0.892335	-1.31702	-1.22832	-0.986402	-1.21015	-1.54265	-1.61941	-2.30144	-1.98523	-0.497029	-1.47757	-1.7245	-1.163	-1.34019	-1.63298	-2.3041	-1.39243	-1.42416	-2.21558	-1.60912	-0.756411	-0.796296	-2.14244	-0.299766	-0.959746	-1.62751	-2.58061	-0.733303	-1.45641	-1.45971	-1.15804	-1.26538	-0.115268	-1.56538	-0.994432	-1.32705	-0.641831	-0.920362	-1.42884	-2.32023	-1.43334	-1.07899	-0.778268	-1.80689	-0.883374	-0.605957	-1.60679	-0.887385	-1.37778	-1.43256	-1.05807	-1.25327	-1.5233	-1.35194	-1.08893	-0.84653	-1.51483	-2.15271	-1.36908	-1.51904	-0.936116	-0.91803	-1.86409	-1.49927	-1.0877
RC3H1@hsa-miR-6835-3p@8mer	RC3H1	hsa-miR-6835-3p	8mer	-4.8312	-5.58079	-3.59329	-3.64449	-4.90247	-4.92447	-5.99969	-5.50715	-4.69807	-5.41244	-5.92043	-5.47442	-4.95209	-5.41244	-5.72304	-6.04227	-5.99969	-5.7604	-4.78963	-5.18863	-5.41244	-5.54485	-4.95209	-5.41244	-4.92447	-4.63987	-5.92043	-5.47442	-5.28334	-5.88149	-6.21741	-5.0796	-5.7604	-5.28334	-5.41244	-3.78098	-4.85625	-5.80195	-5.80195	-4.78963	-4.17326	-5.95969	-6.26491	-7.31638	-6.12762	-6.42285	-5.21639	-4.01964	-5.10866	-6.04227	-6.26491	-5.80195	-5.47442	-4.56202	-5.72304	-5.41244	-4.61785	-4.23322	-5.0796	-5.72304	-5.68323	-5.41244	-5.61514	-5.50715	-5.7604	-5.88149	-5.44524	-4.15909	-4.97545	-5.92043	-5.72304	-5.54485	-5.13441	-5.84174	-5.88149	-6.12762	-6.08407	-5.68323	-6.48066	-5.61514	-6.04227	-5.72304	-5.7604	-5.88149	-6.31589	-5.80195	-5.7604	-5.7604	-5.95969	-5.65191	-5.50715	-5.50715	-5.84174	-5.88149	-5.44524	-5.44524	-5.58079	-3.75824	-6.42285	-6.26491	-5.95969	-5.58079	-5.84174	-6.42285	-6.08407	-6.12762	-5.54485	-2.81059	-5.54485	-4.29369	-5.61514	-2.69489
RC3H1@hsa-miR-760@7mer-1a	RC3H1	hsa-miR-760	7mer-1a	-4.8312	-5.88149	-4.71664	-2.96333	-4.3579	-4.10189	-5.88149	-5.50715	-4.69807	-6.31589	-5.47442	-5.95969	-4.95209	-5.65191	-5.21639	-6.21741	-5.72304	-5.7604	-4.78963	-5.18863	-5.41244	-5.54485	-4.54526	-5.41244	-5.31605	-3.85027	-5.61514	-6.08407	-5.31605	-5.16107	-6.21741	-4.81065	-5.44524	-5.28334	-5.41244	-5.0531	-4.85625	-5.80195	-5.80195	-3.82636	-4.90247	-4.63987	-6.26491	-7.31638	-5.0531	-6.42285	-5.21639	-5.68323	-4.20177	-5.13441	-5.95969	-5.18863	-5.47442	-5.24874	-5.72304	-5.99969	-4.61785	-4.23322	-5.72304	-5.44524	-5.68323	-3.42106	-5.61514	-5.50715	-5.3803	-5.50715	-5.7604	-3.64449	-4.97545	-4.3579	-5.72304	-5.54485	-5.13441	-5.84174	-5.3803	-6.12762	-6.08407	-5.68323	-5.44524	-5.61514	-5.41244	-5.02631	-6.21741	-5.88149	-5.50715	-5.80195	-5.24874	-5.7604	-5.95969	-6.17232	-5.21639	-5.50715	-5.84174	-5.21639	-5.24874	-5.88149	-5.58079	-4.8312	-6.42285	-6.26491	-5.80195	-5.58079	-5.3803	-5.7604	-6.08407	-6.12762	-5.54485	-3.15068	-5.54485	-3.31136	-5.92043	-3.74627
RC3H1@hsa-miR-875-5p@8mer	RC3H1	hsa-miR-875-5p	8mer	-4.8312	-5.18863	-4.71664	-3.64449	-4.90247	-5.54485	-5.88149	-4.61785	-4.69807	-5.7604	-5.92043	-5.95969	-4.95209	-5.41244	-5.72304	-6.04227	-5.72304	-4.69807	-4.78963	-5.18863	-5.41244	-5.54485	-4.95209	-5.41244	-4.92447	-4.63987	-5.92043	-6.08407	-5.92043	-5.58079	-6.21741	-5.0796	-5.7604	-5.28334	-4.63987	-5.0531	-4.30895	-5.80195	-5.80195	-4.78963	-4.90247	-5.95969	-5.7604	-6.12762	-5.0531	-6.42285	-3.8885	-5.68323	-5.10866	-5.44524	-5.24874	-5.80195	-5.47442	-4.56202	-4.97545	-5.02631	-4.61785	-4.23322	-5.3803	-5.72304	-5.68323	-3.79184	-5.44524	-5.50715	-5.7604	-5.88149	-5.44524	-4.15909	-4.97545	-5.92043	-5.72304	-5.54485	-4.13114	-5.84174	-5.3803	-5.7604	-6.08407	-5.18863	-6.48066	-5.13441	-6.04227	-5.28334	-6.21741	-5.88149	-6.31589	-5.54485	-5.3803	-4.81065	-5.95969	-6.17232	-5.95969	-5.50715	-5.84174	-5.88149	-5.44524	-5.13441	-5.58079	-3.97841	-5.65191	-6.26491	-5.95969	-4.95209	-5.84174	-5.41244	-6.08407	-5.47442	-5.92043	-3.15068	-4.74024	-4.29369	-5.92043	-3.74627
RC3H1@hsa-miR-876-5p@8mer	RC3H1	hsa-miR-876-5p	8mer	-4.8312	-5.58079	-4.71664	-3.64449	-4.90247	-5.54485	-5.99969	-5.50715	-4.69807	-6.31589	-5.92043	-5.47442	-4.95209	-5.41244	-5.72304	-6.04227	-5.99969	-5.7604	-3.96626	-5.18863	-4.63987	-5.24874	-5.65191	-5.41244	-4.92447	-3.85027	-5.92043	-5.95969	-5.47442	-5.88149	-6.21741	-4.81065	-5.7604	-5.28334	-5.41244	-5.0531	-4.30895	-5.18863	-5.80195	-4.78963	-4.90247	-5.95969	-6.26491	-6.12762	-5.0531	-6.42285	-4.43876	-4.58162	-4.58162	-7.62227	-6.26491	-5.18863	-5.47442	-5.24874	-4.97545	-5.41244	-4.61785	-4.23322	-6.12762	-5.72304	-5.47442	-5.41244	-5.61514	-5.92043	-5.54485	-5.88149	-5.21639	-3.64449	-4.97545	-5.92043	-5.72304	-5.54485	-5.13441	-5.84174	-5.88149	-6.12762	-5.65191	-5.18863	-5.61514	-5.13441	-6.04227	-5.28334	-6.21741	-5.88149	-6.31589	-5.80195	-5.7604	-5.0796	-5.41244	-6.17232	-5.95969	-5.13441	-5.84174	-5.21639	-5.44524	-5.58079	-5.58079	-4.8312	-6.42285	-5.47442	-6.08407	-4.95209	-5.84174	-6.42285	-5.54485	-6.12762	-5.92043	-3.15068	-5.54485	-4.29369	-5.92043	-2.93448
RC3H1@hsa-miR-9-5p@7mer-1a	RC3H1	hsa-miR-9-5p	7mer-1a	-2.64082	-4.76625	-2.24685	-3.64449	-4.3579	-2.64608	-5.88149	-4.61785	-4.13114	-5.7604	-4.76625	-4.63987	-3.30364	-5.02631	-5.21639	-4.2776	-5.72304	-4.00644	-3.10721	-4.24825	-3.73467	-4.95209	-4.32542	-4.8312	-4.49126	-2.58274	-5.24874	-4.99991	-5.31605	-4.65852	-5.84174	-4.08911	-5.02631	-4.34105	-4.63987	-4.56202	-3.99138	-2.8332	-5.80195	-3.50414	-4.90247	-5.02631	-4.69807	-5.44524	-3.52229	-4.99991	-2.61316	-2.72254	-4.20177	-4.99991	-4.2776	-5.18863	-3.85027	-3.50414	-4.97545	-5.02631	-2.36306	-4.23322	-5.02631	-5.10866	-5.31605	-5.41244	-5.21639	-5.02631	-5.3803	-4.87996	-4.8312	-3.29624	-3.52229	-4.3579	-4.87996	-3.1443	-3.81476	-5.28334	-4.3579	-5.3803	-5.50715	-4.97545	-5.0531	-2.02787	-5.41244	-4.92447	-5.02631	-3.48535	-4.92447	-4.47352	-4.90247	-4.56202	-4.92447	-4.87996	-4.47352	-5.13441	-4.21579	-4.04882	-4.43876	-5.13441	-4.74024	-2.96333	-5.0531	-4.74024	-5.65191	-4.59924	-4.90247	-5.7604	-4.54526	-3.92749	-4.8312	-2.4825	-5.54485	-2.94406	-5.13441	-3.74627
RC3H1@hsa-miR-9-5p@8mer	RC3H1	hsa-miR-9-5p	8mer	-4.23322	-5.58079	-4.71664	-3.64449	-4.90247	-4.92447	-5.99969	-5.50715	-4.69807	-5.7604	-5.92043	-5.95969	-4.95209	-5.65191	-5.72304	-6.21741	-5.99969	-5.02631	-4.78963	-4.24825	-4.63987	-4.95209	-4.95209	-5.41244	-5.31605	-3.85027	-5.92043	-5.95969	-5.92043	-5.58079	-6.04227	-5.0796	-5.7604	-5.28334	-5.41244	-5.0531	-4.85625	-5.18863	-5.80195	-4.30895	-4.90247	-5.95969	-6.26491	-7.31638	-6.12762	-5.68323	-4.43876	-4.01964	-5.10866	-7.62227	-5.95969	-5.18863	-5.47442	-5.24874	-5.72304	-5.41244	-4.61785	-4.23322	-6.12762	-5.72304	-5.68323	-5.41244	-5.61514	-5.92043	-5.7604	-5.88149	-2.84938	-4.15909	-4.97545	-5.92043	-5.72304	-5.54485	-3.81476	-5.84174	-5.3803	-5.7604	-6.08407	-5.18863	-6.48066	-5.13441	-6.04227	-5.72304	-6.21741	-5.21639	-5.58079	-5.16107	-5.7604	-5.7604	-5.95969	-6.17232	-5.95969	-5.50715	-5.13441	-5.21639	-5.44524	-5.88149	-5.58079	-4.23322	-6.42285	-6.26491	-6.08407	-5.35129	-5.3803	-6.42285	-5.54485	-6.12762	-5.54485	-2.81059	-5.54485	-4.29369	-5.92043	-3.74627
RCAN1@hsa-miR-103a-3p@8mer	RCAN1	hsa-miR-103a-3p	8mer	-5.7604	-5.99969	-5.13441	-4.23322	-5.16107	-5.13441	-6.42285	-5.61514	-5.50715	-6.42285	-6.12762	-6.17232	-5.88149	-6.04227	-5.80195	-6.60313	-6.08407	-6.54047	-5.41244	-5.84174	-5.7604	-6.54047	-6.04227	-5.7604	-5.84174	-4.87996	-6.36859	-6.42285	-6.31589	-6.36859	-6.60313	-5.54485	-5.54485	-5.47442	-5.61514	-5.84174	-5.13441	-5.99969	-5.72304	-4.85625	-5.13441	-5.99969	-6.12762	-6.98945	-5.99969	-6.60313	-5.3803	-4.54526	-5.44524	-6.36859	-6.89997	-5.80195	-5.65191	-5.47442	-6.04227	-5.54485	-5.65191	-4.43876	-7.62227	-6.48066	-6.42285	-5.41244	-5.61514	-6.42285	-6.36859	-5.95969	-6.26491	-4.74024	-5.88149	-6.66999	-6.66999	-6.60313	-5.35129	-5.95969	-6.31589	-6.60313	-6.81774	-6.66999	-6.89997	-6.54047	-6.81774	-5.99969	-6.81774	-6.89997	-7.19488	-6.36859	-5.44524	-6.48066	-5.54485	-6.60313	-6.04227	-6.12762	-6.42285	-5.35129	-6.04227	-6.89997	-5.68323	-4.90247	-6.42285	-8.08771	-6.42285	-6.17232	-6.31589	-6.17232	-6.42285	-6.08407	-6.42285	-4.37277	-6.31589	-4.76625	-6.36859	-4.45657
RCAN1@hsa-miR-124-3p.1@7mer-m8	RCAN1	hsa-miR-124-3p.1	7mer-m8	-2.73276	-5.31605	-3.8385	-1.5893	-2.84157	-4.58162	-5.35129	-4.32542	-1.61191	-5.16107	-6.12762	-4.3579	-5.88149	-4.37277	-4.18775	-4.78963	-5.18863	-3.36086	-1.63493	-4.69807	-3.13778	-4.81065	-4.01964	-1.79335	-2.96333	-3.17676	-4.17326	-4.8312	-5.24874	-5.58079	-4.03377	-2.67496	-4.37277	-4.74024	-3.41282	-3.37768	-3.03112	-4.49126	-4.21579	-3.87415	-3.38674	-3.2633	-4.04882	-5.31605	-3.0828	-2.59414	-2.58497	-4.00644	-3.8885	-5.58079	-4.76625	-5.80195	-3.58302	-4.06168	-4.03377	-5.13441	-2.669	-3.21928	-3.79184	-4.21579	-2.40725	-2.97866	-3.1443	-2.40427	-2.18538	-2.15164	-3.00475	-2.20691	-2.88919	-4.24825	-4.26294	-1.39322	-3.32761	-2.58061	-1.92179	-2.64323	-3.61323	-2.58497	-2.34882	-2.1051	-3.00475	-4.03377	-2.45868	-3.11895	-3.42106	-2.15781	-1.79868	-1.62089	-1.71349	-1.95225	-1.20415	-1.43334	-2.21558	-2.7643	-2.26141	-3.10721	-0.959746	-2.51497	-2.87277	-3.08929	-1.34339	-1.30776	-3.07708	-1.03171	-2.14737	-5.16107	-1.43413	-2.65758	-3.36086	-2.7888	-2.91597	-2.78093
RCAN1@hsa-miR-1306-5p@7mer-m8	RCAN1	hsa-miR-1306-5p	7mer-m8	-1.04022	-0.980824	-1.87385	1.98109	-0.391498	-1.91627	-0.751097	-1.09623	0.31511	-0.63487	-0.398714	-0.643506	-1.23034	0.246343	-0.679179	-0.743968	-0.152077	-1.20617	0.674994	-1.61326	-0.723204	-0.593619	-0.471491	1.60459	-0.151021	-1.11	-0.197323	-0.0373555	-1.49541	-0.979924	0.531519	0.354478	-0.393008	-0.978428	-0.6161	-0.930944	-0.587625	-0.829499	-1.40742	-1.82026	-0.467386	-0.59503	-1.64621	-1.52159	0.522773	0.961345	0.462771	-1.18925	-0.8121	-1.94202	-2.74823	-1.01395	-1.06424	-1.26025	-0.762711	-1.06665	0.421951	0.279767	0.831003	0.00425393	1.90061	-0.746239	1.25158	1.84384	1.68737	2.10724	1.15768	-0.399015	0.0931217	1.32465	1.94581	2.72372	2.21094	1.89439	2.03653	2.69561	1.59392	1.00755	1.78828	0.971048	2.08759	0.813432	1.66631	2.02502	1.18151	1.96043	2.22088	2.15503	2.59953	2.03489	3.11621	2.20473	2.32147	1.12571	1.99879	1.57198	2.76722	0.518746	1.37823	0.750037	2.2637	2.6698	0.309727	-0.879336	2.45118	-0.150004	1.72719	-0.893886	1.53547	-0.284425	1.37171	0.0714404
RCAN1@hsa-miR-140-3p.1@7mer-1a	RCAN1	hsa-miR-140-3p.1	7mer-1a	-3.78098	-4.30895	-3.2405	-1.05532	-2.34579	-4.21579	-5.24874	-3.63461	-3.18981	-2.65449	-4.6763	-3.79184	-5.88149	-3.95369	-4.06168	-4.56202	-2.7888	-2.97341	-0.762992	-4.18775	-2.80335	-2.82948	-3.42997	-1.67507	-4.6763	-2.80335	-4.01964	-4.8312	-6.31589	-4.20177	-2.28501	-2.26526	-4.6763	-3.34429	-2.77767	-4.01964	-2.31063	-2.80687	-3.30364	-3.3189	-2.72647	-3.113	-4.71664	-5.31605	-1.84471	-3.7015	-2.2763	-2.49627	-3.46683	-3.38674	-4.87996	-3.48535	-3.17676	-4.63987	-3.7015	-3.67705	-1.71503	-2.618	-3.09536	-4.47352	-0.967323	-2.40873	-2.93448	-1.87054	-1.39019	-1.39401	-2.8809	-2.05398	-3.44791	-4.49126	-0.573039	-0.841863	-0.922989	-1.09845	-0.812379	-1.5254	-1.6831	-2.89797	-2.34882	-1.67154	-1.77562	-4.00644	-2.50838	-1.78548	-3.5629	-1.65795	-1.33761	-1.36578	-0.78598	-1.77175	-0.308428	-0.686456	-1.67953	-3.05276	-1.77562	-2.41509	-0.420981	-1.5745	-1.48249	-2.92493	-0.792606	-1.43452	-3.85027	-1.13622	-1.77504	-2.35709	-1.33608	-3.3189	-1.79167	-2.53488	-2.44814	-3.18325
RCAN1@hsa-miR-145-5p@7mer-m8	RCAN1	hsa-miR-145-5p	7mer-m8	-5.7604	-4.95209	-5.13441	-2.7926	-4.49126	-5.80195	-6.42285	-5.61514	-5.50715	-5.88149	-6.12762	-6.17232	-5.88149	-5.0796	-5.35129	-6.08407	-6.08407	-5.44524	-4.3579	-4.18775	-5.7604	-6.54047	-6.04227	-2.6921	-5.84174	-4.87996	-5.50715	-5.95969	-5.58079	-6.36859	-5.50715	-4.45657	-6.04227	-5.47442	-5.61514	-5.84174	-5.13441	-5.99969	-4.81065	-4.85625	-5.13441	-5.0796	-6.12762	-5.7604	-4.52515	-4.8312	-4.50849	-5.65191	-4.6763	-6.36859	-6.89997	-5.21639	-4.90247	-5.47442	-6.04227	-6.42285	-3.75824	-4.43876	-5.44524	-5.0531	-4.90247	-3.79184	-5.21639	-5.44524	-4.17326	-5.0796	-6.26491	-3.75824	-4.00644	-3.62341	-5.21639	-3.24842	-4.24825	-5.35129	-4.69807	-5.13441	-6.81774	-5.3803	-4.95209	-5.41244	-4.85625	-5.02631	-6.81774	-4.50849	-5.21639	-4.78963	-4.56202	-4.8312	-4.42311	-6.60313	-3.5629	-3.42997	-4.21579	-4.87996	-6.04227	-5.31605	-4.65852	-2.98418	-5.16107	-8.08771	-5.16107	-4.95209	-5.21639	-2.36903	-4.92447	-6.08407	-5.41244	-2.87696	-5.10866	-4.76625	-5.21639	-3.18325
RCAN1@hsa-miR-146a-5p@7mer-1a	RCAN1	hsa-miR-146a-5p	7mer-1a	-0.723204	0.480443	-1.02336	2.79767	0.503385	-0.979639	0.342566	-0.728288	0.909527	0.143848	0.163623	0.160924	-1.55513	1.49297	0.646409	0.273684	1.13707	-0.285016	2.81626	-1.00912	0.192123	-0.107599	0.330466	2.68093	-0.0837964	0.20502	1.05351	1.2684	-0.20059	0.325845	1.56735	1.11558	0.2713	-0.64979	0.61737	-0.644906	0.774113	1.04581	-0.652863	-0.751097	0.360083	0.55322	-0.325114	0.160168	1.96226	2.07357	1.10397	-0.173756	0.441856	-0.263826	-0.155038	0.848268	-0.547863	-0.0123408	0.093845	-0.253067	0.702743	1.19796	2.21627	1.23422	2.75463	0.64399	2.18527	2.52769	2.62792	2.65093	2.17973	0.36344	0.792989	1.94427	2.38433	2.92886	3.05821	2.80506	2.98546	3.31539	2.28589	1.98419	2.56648	1.43375	2.56366	1.8149	2.86265	1.97319	2.21064	2.95366	2.91879	2.55087	3.34447	2.30618	3.99672	3.25534	2.88536	2.01033	2.71518	2.448	3.68876	2.11256	2.35504	2.2826	3.54838	3.33709	2.22288	3.77751	3.19389	1.24681	2.7723	0.0241422	2.1381	0.608703	2.12891	0.829214
RCAN1@hsa-miR-212-5p@7mer-m8	RCAN1	hsa-miR-212-5p	7mer-m8	-4.45657	-5.31605	-5.13441	-4.23322	-4.49126	-4.58162	-5.92043	-5.0796	-4.40656	-5.88149	-6.12762	-5.58079	-5.88149	-5.50715	-5.35129	-6.60313	-5.7604	-5.44524	-4.3579	-5.84174	-4.85625	-5.44524	-5.28334	-5.0531	-5.13441	-3.54209	-5.65191	-5.95969	-5.58079	-6.36859	-5.99969	-4.71664	-5.54485	-5.47442	-5.61514	-5.84174	-4.21579	-5.99969	-4.81065	-4.3579	-4.2776	-5.0796	-5.7604	-6.04227	-4.78963	-5.68323	-4.50849	-4.00644	-4.6763	-5.58079	-6.31589	-5.21639	-4.90247	-4.63987	-5.13441	-5.54485	-4.2776	-3.85027	-5.65191	-6.48066	-5.65191	-3.79184	-5.50715	-5.61514	-5.65191	-5.54485	-6.26491	-4.74024	-4.47352	-4.49126	-5.68323	-5.41244	-4.24825	-5.35129	-4.92447	-5.47442	-5.65191	-5.3803	-5.13441	-5.54485	-5.3803	-5.16107	-5.65191	-5.21639	-5.68323	-5.58079	-6.04227	-4.8312	-6.17232	-5.84174	-4.90247	-5.35129	-5.61514	-5.35129	-5.31605	-6.89997	-5.41244	-4.2776	-5.65191	-5.84174	-5.84174	-5.41244	-5.44524	-2.85707	-5.84174	-5.47442	-5.65191	-2.87696	-5.44524	-4.76625	-5.61514	-3.18325
RCAN1@hsa-miR-217@7mer-m8	RCAN1	hsa-miR-217	7mer-m8	-5.7604	-5.99969	-5.13441	-4.23322	-5.16107	-5.80195	-6.42285	-5.61514	-5.50715	-5.88149	-6.12762	-6.17232	-5.88149	-6.04227	-5.80195	-6.60313	-6.08407	-6.54047	-4.3579	-5.84174	-5.7604	-6.54047	-6.04227	-5.7604	-5.84174	-4.87996	-6.36859	-6.42285	-6.31589	-6.36859	-6.08407	-5.54485	-6.04227	-5.47442	-5.61514	-5.84174	-5.13441	-5.24874	-5.72304	-4.85625	-5.13441	-5.99969	-6.12762	-6.98945	-5.99969	-6.60313	-5.3803	-5.65191	-5.44524	-6.36859	-6.89997	-5.80195	-5.65191	-5.47442	-6.04227	-6.42285	-5.65191	-4.43876	-7.62227	-6.48066	-6.42285	-5.41244	-6.21741	-6.42285	-6.36859	-5.95969	-5.50715	-4.74024	-5.88149	-6.66999	-6.66999	-5.41244	-5.35129	-5.95969	-6.31589	-6.60313	-6.81774	-6.66999	-6.89997	-3.4761	-6.81774	-5.99969	-6.81774	-6.89997	-7.19488	-6.36859	-6.04227	-6.48066	-6.17232	-6.60313	-6.04227	-5.35129	-6.42285	-6.66999	-5.31605	-6.89997	-5.68323	-4.2776	-6.42285	-8.08771	-5.72304	-6.17232	-5.44524	-6.17232	-6.42285	-6.08407	-6.42285	-3.3189	-6.31589	-4.76625	-6.36859	-4.45657
RCAN1@hsa-miR-30e-5p@7mer-m8	RCAN1	hsa-miR-30e-5p	7mer-m8	-2.15365	-0.502883	-1.74205	1.02877	-0.859307	-2.23983	-1.37291	-1.84724	-0.271674	-1.55513	-0.752506	-1.91281	-2.34579	0.263194	-0.648646	-1.9486	-0.619012	-1.548	1.27017	-2.00326	-1.7487	-1.59397	-1.423	1.36893	-1.61568	-1.64234	-0.169164	-0.428706	-1.43658	-0.788574	-0.505206	-0.233037	-1.02121	-2.07197	-0.523672	-2.42333	-0.550749	-0.316152	-1.65057	-1.90584	-1.2391	-0.986103	-1.84974	-1.66049	0.319615	0.676139	-0.478173	-1.29154	-0.86584	-1.31737	-2.14541	0.109054	-1.9156	-1.8478	-1.08493	-1.81368	-0.729654	-0.730205	0.444118	-0.877033	0.787237	-0.451226	0.427176	0.685881	0.609655	0.788473	0.374805	-0.338984	-0.492126	0.462336	0.421524	1.01798	1.16842	1.06186	1.48255	1.66767	0.324632	-0.138701	0.881375	0.197585	0.617849	-0.25659	1.37927	0.0714404	0.161279	1.46922	1.36051	0.760107	1.70843	0.101599	2.41361	1.59116	1.32111	0.134586	1.1018	0.607248	2.31927	0.542035	0.417648	0.560404	1.97164	1.56629	0.919943	2.76014	1.56735	-0.349636	1.43875	-1.30705	0.559895	-0.927147	0.592245	-0.397191
RCAN1@hsa-miR-323a-3p@7mer-m8	RCAN1	hsa-miR-323a-3p	7mer-m8	-1.19676	0.023051	-1.53659	1.82466	-0.2119	-1.93135	-0.738021	-1.51175	0.329178	-0.800901	-0.41684	-1.3387	-1.7245	1.08407	0.210903	-1.02029	-0.341955	-1.10526	1.68355	-1.71971	-0.861534	-1.31486	-1.22568	2.05619	-0.736099	-0.817833	0.377753	0.411514	-0.789203	-0.200888	0.256782	0.11354	-0.393008	-1.91216	-0.176035	-1.5199	-0.031429	0.345474	-1.27281	-1.49968	-0.515893	-0.481918	-1.16906	-1.00037	1.02325	1.28293	0.348365	-0.724931	-0.276397	-0.899081	-1.14617	-0.0470207	-0.878478	-1.13119	-0.713899	-1.0934	-0.0429484	0.207695	1.07985	-0.207992	1.46617	-0.101126	1.31136	1.08958	1.44586	1.55747	1.13941	-0.00806224	-0.105502	1.45692	1.15698	1.70843	2.32809	1.82872	2.12172	2.47077	0.987816	0.616894	1.59116	0.555071	1.37171	0.560404	1.98109	0.495328	0.969134	2.28898	2.08763	1.33783	2.62034	0.794689	2.9448	2.35439	2.01999	0.975635	1.78277	1.27362	2.91454	1.11482	1.13858	1.14089	2.59953	2.23902	1.6519	3.15553	2.26079	0.384157	2.03002	-0.723496	1.26425	-0.148054	1.33345	0.039169
RCAN1@hsa-miR-324-5p@8mer	RCAN1	hsa-miR-324-5p	8mer	-1.29578	-0.284717	-1.53659	1.96376	-0.192357	-1.64667	-0.605381	-1.44648	0.243959	-0.210628	-0.434581	-0.771145	-2.07473	0.703263	0.0187879	-0.69076	0.180255	-0.887941	1.76116	-1.61326	-0.506945	-0.88104	-0.38404	2.06277	-0.585074	-0.817833	0.279767	0.385888	-0.567104	-0.274521	0.551345	0.178638	-0.543537	-1.32811	-0.01512	-1.07553	0.00215162	0.216498	-1.27281	-1.54884	-0.540397	-0.384344	-1.07226	-0.68559	1.13169	1.3396	0.462771	-0.887941	-0.700094	-0.988755	-1.13432	-0.21804	-1.13277	-0.601215	-0.667447	-1.04737	0.317142	0.326278	1.49809	0.4935	2.11798	0.073283	1.4135	1.6519	1.77992	1.98731	1.21973	-0.155671	0.0748233	1.18474	1.70209	2.39847	2.18939	2.27581	2.33031	2.60542	1.76116	1.24764	1.86286	0.803386	1.93803	0.929622	2.11617	1.01733	1.35588	2.34823	2.28685	2.00041	2.61136	1.70721	3.31539	2.43225	2.29539	1.14788	2.12879	1.76943	2.81475	1.17531	1.5258	1.28464	2.73238	2.58206	1.63026	2.86115	2.48942	0.406355	2.16426	-0.723496	1.34682	-0.322023	1.5765	0.210515
RCAN1@hsa-miR-330-3p@7mer-m8	RCAN1	hsa-miR-330-3p	7mer-m8	-3.43911	-4.95209	-3.8385	-1.44813	-4.49126	-3.92749	-5.35129	-3.78098	-2.75803	-3.2633	-4.00644	-6.17232	-5.88149	-2.92493	-5.10866	-6.08407	-4.2776	-4.14538	-1.44727	-5.84174	-3.13778	-5.44524	-5.28334	-1.40778	-4.6763	-3.54209	-4.49126	-4.95209	-5.24874	-4.97545	-4.6763	-3.04146	-4.37277	-4.18775	-1.97908	-4.92447	-3.95369	-2.91597	-3.30364	-4.85625	-3.38674	-4.63987	-4.04882	-5.65191	-2.65449	-3.93957	-2.52869	-4.00644	-4.6763	-4.6763	-5.3803	-4.29369	-3.8031	-3.8031	-3.38674	-4.08911	-2.41833	-2.47306	-2.78508	-4.47352	-2.04191	-3.06499	-3.3189	-3.18981	-2.80335	-3.113	-3.7239	-2.5208	-2.36306	-6.66999	-1.64766	-1.51093	-1.81969	-2.43052	-1.66049	-2.26884	-3.11895	-2.9687	-2.53488	-1.87385	-4.03377	-4.45657	-3.16346	-2.58952	-3.19837	-2.48815	-2.00617	-1.59073	-1.67658	-1.6515	-0.554711	-1.5318	-1.63889	-3.42997	-3.41282	-3.68826	-1.69703	-2.31494	-4.03377	-5.0531	-1.16332	-2.71007	-2.5763	-0.418318	-1.53747	-3.30364	-1.62751	-4.37277	-4.52515	-4.76625	-2.67496	-2.3645
RCAN1@hsa-miR-33a-5p@7mer-m8	RCAN1	hsa-miR-33a-5p	7mer-m8	-4.45657	-5.31605	-3.8385	-1.97768	-3.30364	-4.21579	-5.35129	-4.61785	-5.50715	-5.50715	-5.10866	-4.90247	-4.65852	-4.92447	-4.65852	-6.60313	-5.3803	-5.44524	-2.43218	-4.69807	-4.34105	-5.0531	-5.28334	-2.6921	-4.92447	-4.00644	-4.97545	-5.31605	-5.24874	-4.99991	-5.50715	-4.90247	-5.02631	-4.74024	-4.38915	-5.84174	-3.63461	-4.04882	-3.62341	-3.87415	-3.38674	-3.97841	-4.99991	-5.41244	-4.45657	-4.8312	-2.77767	-3.06499	-3.8885	-5.0531	-6.08407	-4.29369	-5.65191	-4.06168	-4.21579	-3.93957	-3.10721	-2.618	-5.0531	-4.21579	-4.03377	-3.18981	-4.59924	-4.2776	-5.18863	-4.29369	-4.92447	-2.57424	-5.88149	-1.53272	-4.45657	-3.24842	-3.10721	-4.18775	-2.93448	-4.43876	-4.74024	-4.92447	-4.40656	-2.49627	-4.85625	-4.95209	-4.45657	-4.2776	-4.97545	-4.34105	-4.69807	-4.07451	-4.03377	-4.87996	-2.02947	-3.09536	-4.95209	-4.04882	-4.24825	-5.0796	-3.2405	-3.06499	-4.90247	-5.0531	-3.19837	-3.90269	-4.65852	-1.04549	-4.07451	-4.23322	-4.8312	-2.5267	-5.44524	-3.19837	-4.43876	-2.45501
RCAN1@hsa-miR-34c-5p@8mer	RCAN1	hsa-miR-34c-5p	8mer	-3.78098	-5.31605	-3.8385	-1.32337	-3.59329	-3.92749	-5.16107	-3.78098	-2.19615	-4.85625	-5.24874	-3.68826	-4.65852	-3.81476	-2.86481	-4.56202	-3.30364	-3.36086	-1.71602	-5.84174	-3.5629	-4.42311	-3.92749	-1.19613	-3.59329	-2.72968	-4.01964	-3.42106	-5.3803	-4.45657	-2.92493	-2.5763	-3.87415	-3.4573	-3.74627	-5.84174	-2.81825	-3.52229	-3.87415	-4.3579	-2.57007	-3.97841	-4.47352	-5.21639	-2.31364	-2.72647	-2.09347	-2.83728	-3.31136	-4.23322	-4.97545	-5.21639	-4.90247	-4.06168	-2.98418	-4.08911	-2.41833	-2.68916	-2.09696	-3.92749	-1.14251	-3.06499	-2.10238	-1.40817	-2.24322	-1.8046	-2.1051	-3.75824	-3.23316	-3.99138	-1.84661	-1.48617	-1.85227	-1.78199	-2.40255	-0.986705	-1.92251	-2.58497	-2.17594	-2.1051	-2.13772	-3.57273	-2.34153	-1.78548	-3.00475	-2.29357	-1.52244	-1.36578	-1.59754	-1.85669	-0.368639	-1.03446	-0.943799	-3.86204	-1.43374	-2.13382	-0.502883	-1.80822	-2.62044	-2.39563	-0.945267	-1.14381	-3.20519	-2.26024	-1.17641	-2.87277	-2.31215	-2.65758	-2.01181	-2.53488	-2.05305	-1.93065
RCAN1@hsa-miR-369-3p@8mer	RCAN1	hsa-miR-369-3p	8mer	-4.45657	-5.61514	-5.13441	-2.63588	-5.16107	-4.58162	-5.92043	-5.0796	-4.13114	-5.88149	-5.50715	-5.21639	-5.88149	-6.04227	-5.80195	-6.60313	-6.08407	-5.44524	-4.3579	-5.84174	-5.7604	-6.54047	-4.92447	-5.0531	-4.92447	-4.87996	-6.36859	-5.95969	-6.31589	-6.36859	-5.84174	-5.54485	-6.04227	-4.74024	-5.61514	-5.84174	-4.47352	-4.92447	-5.72304	-4.85625	-5.13441	-5.0796	-6.12762	-6.04227	-5.99969	-6.60313	-3.97841	-5.65191	-4.6763	-6.36859	-6.31589	-5.21639	-5.65191	-5.47442	-6.04227	-6.42285	-4.2776	-4.43876	-5.65191	-5.54485	-5.65191	-5.41244	-5.61514	-5.61514	-5.65191	-5.95969	-6.26491	-3.75824	-5.88149	-3.81476	-5.68323	-5.21639	-4.8312	-5.95969	-4.92447	-6.60313	-6.81774	-5.3803	-6.89997	-5.54485	-5.61514	-5.99969	-5.84174	-4.74024	-5.92043	-5.58079	-5.31605	-5.44524	-5.54485	-5.84174	-5.54485	-6.12762	-5.3803	-5.35129	-4.95209	-5.7604	-5.16107	-4.90247	-5.65191	-5.58079	-6.42285	-5.41244	-6.31589	-5.54485	-6.42285	-5.47442	-5.65191	-2.65758	-5.44524	-3.90269	-5.61514	-3.18325
RCAN1@hsa-miR-374a-5p@7mer-m8	RCAN1	hsa-miR-374a-5p	7mer-m8	-5.7604	-5.99969	-5.13441	-4.23322	-5.16107	-5.80195	-6.42285	-5.61514	-5.50715	-6.42285	-6.12762	-6.17232	-5.88149	-6.04227	-5.80195	-6.60313	-6.08407	-6.54047	-5.41244	-5.84174	-5.7604	-6.54047	-6.04227	-5.7604	-5.84174	-4.87996	-6.36859	-6.42285	-6.31589	-6.36859	-6.60313	-5.54485	-6.04227	-5.47442	-5.61514	-5.84174	-5.13441	-5.99969	-5.72304	-4.85625	-5.13441	-5.99969	-6.12762	-6.98945	-5.99969	-6.60313	-5.3803	-5.65191	-5.44524	-6.36859	-6.89997	-5.80195	-5.65191	-5.47442	-6.04227	-6.42285	-5.65191	-4.43876	-7.62227	-6.48066	-6.42285	-5.41244	-6.21741	-6.42285	-6.36859	-5.95969	-6.26491	-4.74024	-5.88149	-6.66999	-6.66999	-6.60313	-5.35129	-5.95969	-6.31589	-6.60313	-6.81774	-6.66999	-6.89997	-6.54047	-6.81774	-5.99969	-6.81774	-6.89997	-7.19488	-6.36859	-6.04227	-6.48066	-6.17232	-6.60313	-6.04227	-6.12762	-6.42285	-6.66999	-6.04227	-6.89997	-5.68323	-4.90247	-6.42285	-8.08771	-6.42285	-6.17232	-6.31589	-6.17232	-6.42285	-6.08407	-6.42285	-4.37277	-6.31589	-4.76625	-6.36859	-4.45657
RCAN1@hsa-miR-655-3p@8mer	RCAN1	hsa-miR-655-3p	8mer	-4.14538	-5.99969	-5.13441	-2.7926	-4.49126	-5.13441	-6.42285	-5.61514	-4.40656	-6.42285	-5.44524	-5.58079	-4.65852	-5.50715	-5.35129	-6.08407	-6.08407	-5.44524	-4.3579	-5.84174	-4.85625	-6.54047	-4.58162	-5.0531	-5.13441	-4.00644	-5.65191	-6.42285	-6.31589	-6.36859	-5.99969	-4.90247	-6.04227	-5.47442	-5.61514	-4.92447	-3.95369	-4.71664	-5.72304	-4.85625	-5.13441	-5.0796	-5.61514	-6.98945	-5.0531	-6.60313	-4.24825	-5.65191	-4.6763	-6.36859	-6.31589	-5.80195	-5.65191	-5.47442	-6.04227	-6.42285	-2.48815	-4.43876	-5.44524	-6.48066	-6.42285	-5.41244	-6.21741	-6.42285	-6.36859	-5.54485	-5.50715	-3.75824	-5.88149	-4.97545	-5.68323	-5.21639	-5.35129	-5.50715	-4.50849	-5.84174	-5.58079	-4.74024	-5.65191	-5.54485	-6.81774	-5.16107	-5.65191	-4.74024	-5.31605	-5.50715	-5.21639	-4.95209	-5.13441	-6.60313	-4.90247	-4.61785	-4.78963	-6.66999	-5.16107	-5.7604	-5.02631	-4.90247	-6.42285	-5.84174	-6.42285	-5.16107	-5.44524	-5.10866	-5.84174	-5.47442	-5.65191	-2.87696	-5.21639	-3.90269	-5.47442	-3.18325
RCAN1@hsa-miR-6835-3p@7mer-m8	RCAN1	hsa-miR-6835-3p	7mer-m8	-3.43911	-4.69807	-3.2405	-1.41919	-4.49126	-3.92749	-5.35129	-3.63461	-2.13382	-3.4573	-4.00644	-6.17232	-5.88149	-2.75488	-4.81065	-5.68323	-3.30364	-3.91527	-1.41136	-5.84174	-3.13778	-5.44524	-5.28334	-1.40778	-4.42311	-3.17676	-4.49126	-4.63987	-4.92447	-4.99991	-4.3579	-3.04146	-4.30895	-4.18775	-1.91627	-4.92447	-3.95369	-2.91597	-3.30364	-4.3579	-3.38674	-4.63987	-3.93957	-5.65191	-2.43404	-3.2405	-2.46419	-3.52229	-4.08911	-4.6763	-5.3803	-4.29369	-3.34429	-3.8031	-3.07107	-3.93957	-2.29494	-2.47306	-2.78508	-4.40656	-1.91627	-3.06499	-3.20519	-2.98418	-2.80335	-2.72254	-3.52229	-2.48059	-2.36306	-4.97545	-1.64766	-1.44968	-1.76312	-2.08902	-1.66049	-1.92797	-2.7926	-2.89797	-2.21121	-1.90864	-2.4922	-4.37277	-2.72647	-2.44814	-3.00475	-2.38742	-1.88925	-1.55332	-1.52374	-1.6515	-0.410004	-1.31313	-1.63889	-3.42997	-3.41282	-3.5525	-1.51946	-2.29111	-3.79184	-5.0531	-0.99086	-2.64933	-2.35999	-0.396908	-1.46134	-2.68645	-1.5893	-2.5267	-4.52515	-4.76625	-2.61089	-2.3645
RCAN1@hsa-miR-802@7mer-1a	RCAN1	hsa-miR-802	7mer-1a	-4.14538	-5.13441	-2.70063	-2.63588	-4.49126	-5.13441	-5.92043	-5.61514	-5.50715	-5.88149	-5.50715	-6.17232	-4.65852	-5.50715	-5.80195	-6.60313	-6.08407	-4.92447	-3.78098	-5.84174	-5.7604	-6.54047	-6.04227	-2.81059	-5.84174	-4.87996	-5.21639	-6.42285	-6.31589	-6.36859	-6.60313	-5.54485	-5.02631	-4.74024	-4.06168	-4.92447	-4.47352	-4.04882	-4.81065	-4.85625	-3.74627	-4.63987	-5.7604	-5.84174	-4.45657	-5.16107	-4.50849	-4.00644	-4.40656	-6.36859	-6.08407	-5.21639	-4.90247	-4.63987	-4.03377	-5.13441	-4.2776	-4.43876	-5.92043	-5.0531	-4.40656	-3.42106	-5.61514	-5.44524	-4.52515	-4.8312	-4.71664	-3.43911	-5.88149	-4.49126	-4.45657	-3.95369	-4.6763	-5.58079	-4.17326	-4.97545	-5.65191	-5.10866	-5.65191	-6.54047	-5.61514	-5.02631	-5.18863	-4.37277	-4.97545	-4.74024	-4.78963	-5.44524	-4.71664	-5.44524	-3.68826	-4.26294	-4.29369	-4.47352	-4.56202	-5.18863	-4.23322	-3.17676	-5.10866	-5.84174	-4.52515	-4.78963	-5.0796	-1.76528	-4.54526	-5.47442	-4.76625	-2.87696	-5.21639	-3.90269	-5.58079	-2.45501
RCAN2@hsa-miR-128-3p@7mer-1a	RCAN2	hsa-miR-128-3p	7mer-1a	-5.44524	-6.48066	-6.31589	-5.0531	-4.69807	-5.21639	-5.92043	-5.28334	-6.08407	-5.99969	-6.60313	-5.61514	-5.58079	-7.31638	-6.21741	-6.08407	-6.98945	-6.66999	-6.42285	-4.76625	-6.26491	-6.66999	-6.08407	-6.31589	-6.7411	-5.99969	-5.80195	-7.08751	-5.47442	-5.7604	-7.45558	-5.88149	-5.61514	-5.99969	-4.69807	-6.66999	-4.69807	-5.3803	-6.36859	-4.50849	-6.81774	-7.19488	-5.84174	-6.08407	-5.7604	-5.92043	-4.74024	-6.66999	-6.36859	-5.95969	-5.7604	-6.98945	-6.08407	-4.56202	-5.50715	-5.18863	-4.26294	-3.99138	-7.62227	-5.28334	-5.65191	-6.36859	-6.48066	-6.42285	-5.68323	-5.41244	-6.89997	-3.97841	-6.66999	-6.31589	-6.66999	-6.42285	-4.90247	-5.54485	-6.7411	-5.92043	-5.80195	-6.54047	-6.81774	-6.81774	-8.08771	-5.41244	-5.88149	-6.54047	-6.60313	-6.98945	-5.50715	-6.60313	-6.89997	-5.92043	-7.62227	-7.31638	-6.42285	-5.21639	-5.41244	-5.80195	-5.44524	-4.56202	-5.84174	-6.31589	-6.04227	-5.44524	-5.68323	-6.89997	-7.19488	-5.28334	-5.7604	-3.67705	-5.47442	-5.61514	-5.80195	-2.91126
RCAN2@hsa-miR-128-3p@8mer	RCAN2	hsa-miR-128-3p	8mer	-5.44524	-6.48066	-6.31589	-5.0531	-5.92043	-6.26491	-6.66999	-6.17232	-6.08407	-5.99969	-6.60313	-6.60313	-5.58079	-7.31638	-6.21741	-6.89997	-6.98945	-6.66999	-6.42285	-6.08407	-6.26491	-6.66999	-6.08407	-6.31589	-6.7411	-5.99969	-7.82491	-7.08751	-5.61514	-6.98945	-7.45558	-5.88149	-6.98945	-5.99969	-5.0531	-6.66999	-6.04227	-6.98945	-6.36859	-5.54485	-6.81774	-7.19488	-5.84174	-7.08751	-7.19488	-5.92043	-5.95969	-6.66999	-6.36859	-7.08751	-6.17232	-6.98945	-6.08407	-6.81774	-7.82491	-5.18863	-4.26294	-3.99138	-7.62227	-6.60313	-6.48066	-6.36859	-6.48066	-6.42285	-5.68323	-7.31638	-6.89997	-6.60313	-6.66999	-6.31589	-6.66999	-6.42285	-5.95969	-5.68323	-6.7411	-7.31638	-5.80195	-6.54047	-6.81774	-6.81774	-8.08771	-6.42285	-5.88149	-6.54047	-6.60313	-6.98945	-5.50715	-6.60313	-6.89997	-5.92043	-7.62227	-7.31638	-6.42285	-6.04227	-6.66999	-5.80195	-6.81774	-4.56202	-5.84174	-6.31589	-7.62227	-6.54047	-7.62227	-6.89997	-7.19488	-6.66999	-5.7604	-3.67705	-6.54047	-5.61514	-8.46583	-3.53175
RCAN2@hsa-miR-129-1-3p@8mer	RCAN2	hsa-miR-129-1-3p	8mer	-4.42311	-6.48066	-6.31589	-5.0531	-4.69807	-5.21639	-5.92043	-5.28334	-6.08407	-6.89997	-5.72304	-6.60313	-3.97841	-7.31638	-6.21741	-6.89997	-6.98945	-6.66999	-6.42285	-6.08407	-6.26491	-6.66999	-6.08407	-5.18863	-6.7411	-5.99969	-7.82491	-7.08751	-5.61514	-5.58079	-5.7604	-4.49126	-6.98945	-5.99969	-6.31589	-5.02631	-6.04227	-5.16107	-5.10866	-4.01964	-4.59924	-7.19488	-5.84174	-6.08407	-7.19488	-5.92043	-5.95969	-6.66999	-6.36859	-7.08751	-8.08771	-6.98945	-6.08407	-6.81774	-7.82491	-5.58079	-4.26294	-5.0531	-7.62227	-5.58079	-6.48066	-3.90269	-5.68323	-6.42285	-5.0531	-7.31638	-6.89997	-6.60313	-4.6763	-4.81065	-6.66999	-5.41244	-5.95969	-6.98945	-6.7411	-7.31638	-5.80195	-6.54047	-5.44524	-4.23322	-8.08771	-5.41244	-5.68323	-6.54047	-6.60313	-5.35129	-5.3803	-6.60313	-6.89997	-5.65191	-5.7604	-5.41244	-6.42285	-5.21639	-5.0531	-5.80195	-5.44524	-6.48066	-5.54485	-6.31589	-5.95969	-5.44524	-7.62227	-6.04227	-7.19488	-6.66999	-5.7604	-6.89997	-6.54047	-3.97841	-5.80195	-2.44643
RCAN2@hsa-miR-137@7mer-m8	RCAN2	hsa-miR-137	7mer-m8	-4.42311	-6.48066	-6.31589	-5.0531	-5.92043	-6.26491	-6.66999	-6.17232	-6.08407	-6.89997	-6.60313	-6.60313	-5.58079	-5.58079	-6.21741	-6.08407	-6.98945	-5.47442	-6.42285	-6.08407	-6.26491	-5.0531	-6.08407	-6.31589	-6.7411	-4.24825	-7.82491	-7.08751	-5.61514	-6.98945	-6.17232	-5.88149	-6.98945	-4.56202	-6.31589	-6.66999	-6.04227	-5.3803	-6.36859	-5.54485	-6.81774	-7.19488	-6.98945	-5.84174	-5.7604	-7.82491	-5.95969	-4.97545	-6.36859	-7.08751	-8.08771	-6.98945	-6.08407	-6.81774	-5.02631	-4.47352	-4.26294	-5.0531	-7.62227	-5.28334	-6.48066	-3.90269	-6.48066	-6.42285	-5.68323	-7.31638	-5.65191	-3.62341	-4.04882	-6.31589	-6.66999	-6.42285	-5.95969	-6.98945	-6.7411	-7.31638	-5.80195	-6.54047	-6.81774	-6.81774	-8.08771	-5.41244	-5.88149	-5.61514	-6.60313	-6.98945	-5.50715	-6.60313	-5.47442	-5.92043	-7.62227	-7.31638	-6.42285	-6.04227	-6.66999	-7.31638	-5.44524	-4.23322	-5.54485	-6.31589	-7.62227	-6.54047	-5.68323	-6.89997	-7.19488	-6.66999	-7.82491	-3.0828	-6.54047	-5.61514	-8.46583	-2.91126
RCAN2@hsa-miR-138-5p@8mer	RCAN2	hsa-miR-138-5p	8mer	-5.44524	-6.48066	-6.31589	-5.0531	-5.92043	-6.26491	-5.92043	-6.17232	-4.58162	-6.89997	-5.72304	-6.60313	-5.58079	-7.31638	-6.21741	-6.89997	-6.98945	-6.66999	-6.42285	-6.08407	-6.26491	-6.66999	-6.08407	-6.31589	-5.24874	-5.99969	-7.82491	-7.08751	-5.61514	-6.98945	-7.45558	-5.88149	-5.61514	-5.99969	-6.31589	-6.66999	-6.04227	-5.3803	-5.10866	-5.54485	-6.81774	-5.21639	-6.98945	-5.84174	-7.19488	-7.82491	-5.95969	-6.66999	-6.36859	-7.08751	-6.42285	-6.98945	-6.08407	-6.81774	-7.82491	-6.89997	-3.73467	-5.0531	-5.92043	-6.60313	-6.48066	-3.24842	-5.50715	-6.42285	-7.62227	-7.31638	-5.65191	-3.97841	-6.66999	-6.31589	-5.41244	-5.41244	-5.95969	-5.54485	-6.7411	-7.31638	-6.66999	-6.54047	-6.81774	-6.81774	-8.08771	-6.42285	-5.68323	-6.54047	-6.60313	-6.98945	-8.46802	-6.60313	-6.89997	-6.7411	-5.7604	-7.31638	-6.42285	-5.21639	-5.24874	-7.31638	-6.81774	-6.48066	-5.54485	-6.31589	-6.04227	-4.95209	-5.68323	-6.04227	-7.19488	-6.66999	-5.41244	-6.89997	-6.54047	-5.61514	-8.46583	-7.45558
RCAN2@hsa-miR-190a-5p@7mer-1a	RCAN2	hsa-miR-190a-5p	7mer-1a	-5.44524	-6.48066	-6.31589	-5.0531	-5.92043	-6.26491	-6.66999	-6.17232	-6.08407	-6.89997	-6.60313	-6.60313	-5.58079	-7.31638	-6.21741	-6.89997	-6.98945	-6.66999	-6.42285	-6.08407	-6.26491	-6.66999	-6.08407	-6.31589	-6.7411	-5.99969	-7.82491	-7.08751	-6.81774	-6.98945	-7.45558	-5.88149	-6.98945	-5.99969	-6.31589	-6.66999	-6.04227	-6.98945	-6.36859	-5.54485	-6.81774	-7.19488	-6.98945	-7.08751	-7.19488	-7.82491	-5.95969	-6.66999	-6.36859	-7.08751	-8.08771	-6.98945	-6.08407	-6.81774	-7.82491	-6.89997	-5.54485	-5.0531	-7.62227	-6.60313	-6.48066	-6.36859	-6.48066	-6.42285	-7.62227	-7.31638	-6.89997	-6.60313	-6.66999	-6.31589	-6.66999	-6.42285	-5.95969	-6.98945	-6.7411	-7.31638	-6.66999	-6.54047	-6.81774	-6.81774	-8.08771	-6.42285	-6.98945	-6.54047	-6.60313	-6.98945	-8.46802	-6.60313	-6.89997	-6.7411	-7.62227	-7.31638	-6.42285	-6.04227	-6.66999	-7.31638	-6.81774	-6.48066	-8.46702	-6.31589	-7.62227	-6.54047	-7.62227	-6.89997	-7.19488	-6.66999	-7.82491	-6.89997	-6.54047	-5.61514	-8.46583	-7.45558
RCAN2@hsa-miR-206@7mer-m8	RCAN2	hsa-miR-206	7mer-m8	-4.42311	-6.48066	-6.31589	-5.0531	-5.92043	-6.26491	-6.66999	-6.17232	-6.08407	-6.89997	-6.60313	-6.60313	-5.58079	-7.31638	-6.21741	-6.89997	-6.98945	-5.47442	-6.42285	-4.76625	-6.26491	-6.66999	-6.08407	-6.31589	-6.7411	-5.99969	-7.82491	-7.08751	-6.81774	-6.98945	-6.17232	-5.88149	-6.98945	-4.92447	-6.31589	-5.02631	-6.04227	-6.98945	-6.36859	-5.54485	-6.81774	-7.19488	-6.98945	-6.08407	-7.19488	-7.82491	-5.95969	-6.66999	-6.36859	-7.08751	-6.42285	-6.98945	-6.08407	-6.81774	-7.82491	-6.89997	-4.26294	-3.99138	-7.62227	-5.58079	-5.65191	-3.90269	-6.48066	-6.42285	-7.62227	-7.31638	-5.65191	-3.97841	-4.6763	-6.31589	-5.68323	-6.42285	-5.95969	-6.98945	-6.7411	-7.31638	-6.66999	-6.54047	-6.81774	-6.81774	-8.08771	-6.42285	-6.98945	-6.54047	-6.60313	-6.98945	-5.3803	-6.60313	-6.89997	-6.7411	-5.7604	-7.31638	-6.42285	-5.21639	-5.24874	-7.31638	-6.81774	-4.56202	-8.46702	-6.31589	-7.62227	-6.54047	-7.62227	-6.89997	-7.19488	-5.58079	-7.82491	-6.89997	-6.54047	-3.97841	-8.46583	-3.53175
RCAN2@hsa-miR-27a-3p@8mer	RCAN2	hsa-miR-27a-3p	8mer	-5.44524	-6.48066	-6.31589	-5.0531	-4.69807	-6.26491	-6.66999	-6.17232	-6.08407	-6.89997	-6.60313	-6.60313	-5.58079	-7.31638	-6.21741	-6.89997	-6.98945	-6.66999	-4.74024	-6.08407	-6.26491	-6.66999	-6.08407	-6.31589	-6.7411	-5.99969	-7.82491	-5.84174	-6.81774	-6.98945	-7.45558	-5.88149	-6.98945	-5.99969	-6.31589	-6.66999	-6.04227	-6.98945	-6.36859	-5.54485	-6.81774	-7.19488	-6.98945	-7.08751	-7.19488	-7.82491	-5.95969	-6.66999	-6.36859	-7.08751	-6.42285	-6.98945	-6.08407	-6.81774	-7.82491	-6.89997	-5.54485	-5.0531	-7.62227	-6.60313	-6.48066	-3.90269	-6.48066	-6.42285	-7.62227	-7.31638	-6.89997	-6.60313	-6.66999	-6.31589	-5.68323	-6.42285	-5.95969	-6.98945	-6.7411	-7.31638	-6.66999	-6.54047	-6.81774	-4.23322	-8.08771	-6.42285	-6.98945	-6.54047	-5.88149	-6.98945	-8.46802	-6.60313	-6.89997	-6.7411	-7.62227	-7.31638	-6.42285	-6.04227	-6.66999	-5.80195	-6.81774	-6.48066	-8.46702	-6.31589	-7.62227	-6.54047	-5.68323	-6.04227	-7.19488	-6.66999	-7.82491	-6.89997	-6.54047	-5.61514	-8.46583	-7.45558
RCAN2@hsa-miR-330-3p@8mer	RCAN2	hsa-miR-330-3p	8mer	-5.44524	-6.48066	-6.31589	-5.0531	-5.92043	-6.26491	-6.66999	-6.17232	-6.08407	-6.89997	-6.60313	-6.60313	-5.58079	-7.31638	-6.21741	-6.89997	-6.98945	-6.66999	-6.42285	-6.08407	-6.26491	-6.66999	-6.08407	-6.31589	-6.7411	-5.99969	-7.82491	-7.08751	-6.81774	-6.98945	-7.45558	-5.88149	-6.98945	-5.99969	-6.31589	-6.66999	-6.04227	-6.98945	-6.36859	-5.54485	-6.81774	-7.19488	-6.98945	-7.08751	-7.19488	-5.92043	-5.95969	-6.66999	-6.36859	-7.08751	-8.08771	-6.98945	-6.08407	-6.81774	-7.82491	-6.89997	-5.54485	-5.0531	-7.62227	-6.60313	-6.48066	-6.36859	-5.68323	-6.42285	-7.62227	-7.31638	-6.89997	-6.60313	-6.66999	-6.31589	-6.66999	-6.42285	-5.95969	-6.98945	-6.7411	-7.31638	-5.80195	-6.54047	-6.81774	-6.81774	-8.08771	-6.42285	-6.98945	-6.54047	-6.60313	-6.98945	-8.46802	-6.60313	-6.89997	-6.7411	-7.62227	-7.31638	-6.42285	-6.04227	-6.66999	-7.31638	-6.81774	-6.48066	-8.46702	-6.31589	-7.62227	-6.54047	-7.62227	-6.89997	-7.19488	-6.66999	-7.82491	-6.89997	-6.54047	-5.61514	-8.46583	-7.45558
RCAN2@hsa-miR-361-5p@8mer	RCAN2	hsa-miR-361-5p	8mer	-4.42311	-5.72304	-6.31589	-5.0531	-4.69807	-6.26491	-5.92043	-6.17232	-4.58162	-5.99969	-6.60313	-6.60313	-3.97841	-5.58079	-6.21741	-6.89997	-6.98945	-6.66999	-6.42285	-6.08407	-6.26491	-5.44524	-6.08407	-6.31589	-6.7411	-5.99969	-7.82491	-7.08751	-6.81774	-6.98945	-7.45558	-4.81065	-5.61514	-5.99969	-6.31589	-6.66999	-4.69807	-5.3803	-6.36859	-5.54485	-6.81774	-7.19488	-5.84174	-5.84174	-4.76625	-5.92043	-5.95969	-6.66999	-6.36859	-5.95969	-6.42285	-6.98945	-6.08407	-6.81774	-7.82491	-5.18863	-5.54485	-5.0531	-5.92043	-5.10866	-6.48066	-3.24842	-5.68323	-6.42285	-7.62227	-5.68323	-6.89997	-3.97841	-4.6763	-6.31589	-6.66999	-6.42285	-4.90247	-5.68323	-5.28334	-7.31638	-5.68323	-6.54047	-5.65191	-6.81774	-8.08771	-5.21639	-6.98945	-6.54047	-6.60313	-6.98945	-5.50715	-6.60313	-6.89997	-5.92043	-5.7604	-7.31638	-6.42285	-6.04227	-6.66999	-5.3803	-6.81774	-4.56202	-5.84174	-6.31589	-7.62227	-6.54047	-5.68323	-6.89997	-7.19488	-5.58079	-5.35129	-6.89997	-6.54047	-3.54209	-8.46583	-2.68916
RCAN2@hsa-miR-371a-5p@8mer	RCAN2	hsa-miR-371a-5p	8mer	-5.44524	-6.48066	-6.31589	-5.0531	-5.92043	-6.26491	-6.66999	-6.17232	-6.08407	-6.89997	-5.72304	-6.60313	-5.58079	-5.58079	-6.21741	-6.89997	-6.98945	-6.66999	-6.42285	-4.76625	-5.10866	-6.66999	-6.08407	-6.31589	-6.7411	-5.99969	-7.82491	-7.08751	-6.81774	-5.7604	-7.45558	-5.88149	-6.98945	-4.56202	-6.31589	-6.66999	-6.04227	-6.98945	-5.10866	-5.54485	-6.81774	-7.19488	-5.84174	-6.08407	-7.19488	-7.82491	-5.95969	-6.66999	-4.90247	-7.08751	-6.17232	-6.98945	-6.08407	-6.81774	-7.82491	-5.18863	-5.54485	-5.0531	-7.62227	-6.60313	-5.65191	-3.90269	-5.68323	-6.42285	-5.68323	-7.31638	-6.89997	-3.62341	-4.6763	-6.31589	-5.41244	-6.42285	-5.95969	-6.98945	-5.58079	-7.31638	-5.80195	-6.54047	-6.81774	-6.81774	-8.08771	-6.42285	-6.98945	-5.61514	-6.60313	-5.65191	-8.46802	-6.60313	-6.89997	-5.65191	-7.62227	-7.31638	-6.42285	-6.04227	-6.66999	-5.80195	-6.81774	-3.39517	-5.84174	-6.31589	-7.62227	-6.54047	-7.62227	-6.89997	-7.19488	-6.66999	-5.7604	-6.89997	-6.54047	-3.97841	-8.46583	-3.53175
RCAN2@hsa-miR-381-3p@7mer-1a	RCAN2	hsa-miR-381-3p	7mer-1a	-5.44524	-5.72304	-6.31589	-5.0531	-4.2776	-4.69807	-3.92749	-3.5525	-4.58162	-5.44524	-5.0531	-5.35129	-5.58079	-5.3803	-5.16107	-4.08911	-5.41244	-4.59924	-6.42285	-6.08407	-4.65852	-3.04146	-4.92447	-4.13114	-4.76625	-5.99969	-5.80195	-5.84174	-5.24874	-4.99991	-5.68323	-4.97545	-4.97545	-4.2776	-3.35222	-6.66999	-4.14538	-3.76967	-3.95369	-3.18981	-4.59924	-4.04882	-4.74024	-5.50715	-3.78098	-4.76625	-4.37277	-3.41282	-4.90247	-4.76625	-4.26294	-4.92447	-4.6763	-4.56202	-4.54526	-3.8885	-5.54485	-2.74823	-4.97545	-4.26294	-5.35129	-2.6809	-5.21639	-5.61514	-4.95209	-4.65852	-5.13441	-2.20691	-2.20145	-6.31589	-4.69807	-5.21639	-3.71295	-4.8312	-4.59924	-5.54485	-5.16107	-4.90247	-4.97545	-4.92447	-5.18863	-4.43876	-5.24874	-5.21639	-5.50715	-5.02631	-4.90247	-6.60313	-4.59924	-4.6763	-7.62227	-5.31605	-6.42285	-4.04882	-3.06499	-4.81065	-4.74024	-2.91126	-4.18775	-5.18863	-5.02631	-4.95209	-4.56202	-2.43404	-4.61785	-3.30364	-2.32992	-3.67705	-4.61785	-2.5629	-5.61514	-1.02459
RCAN2@hsa-miR-384@8mer	RCAN2	hsa-miR-384	8mer	-5.44524	-6.48066	-6.31589	-5.0531	-5.92043	-6.26491	-6.66999	-6.17232	-6.08407	-6.89997	-6.60313	-6.60313	-5.58079	-5.58079	-6.21741	-6.89997	-6.98945	-6.66999	-6.42285	-4.76625	-6.26491	-6.66999	-6.08407	-6.31589	-6.7411	-5.99969	-7.82491	-7.08751	-6.81774	-6.98945	-7.45558	-5.88149	-5.61514	-4.92447	-6.31589	-6.66999	-6.04227	-6.98945	-6.36859	-5.54485	-6.81774	-5.21639	-5.68323	-6.08407	-5.7604	-7.82491	-4.74024	-6.66999	-6.36859	-7.08751	-6.17232	-6.98945	-6.08407	-6.81774	-7.82491	-5.18863	-5.54485	-5.0531	-5.92043	-6.60313	-6.48066	-3.49434	-6.48066	-6.42285	-7.62227	-7.31638	-6.89997	-3.97841	-4.6763	-6.31589	-6.66999	-6.42285	-5.95969	-6.98945	-6.7411	-7.31638	-6.66999	-6.54047	-6.81774	-5.61514	-5.84174	-5.41244	-6.98945	-6.54047	-5.88149	-6.98945	-8.46802	-6.60313	-6.89997	-6.7411	-7.62227	-7.31638	-6.42285	-6.04227	-6.66999	-5.80195	-5.44524	-4.56202	-5.54485	-6.31589	-5.95969	-6.54047	-5.68323	-6.04227	-7.19488	-6.66999	-5.7604	-6.89997	-6.54047	-5.61514	-5.80195	-7.45558
RCAN2@hsa-miR-455-3p.2@7mer-m8	RCAN2	hsa-miR-455-3p.2	7mer-m8	-5.44524	-5.72304	-6.31589	-5.0531	-5.92043	-5.21639	-5.41244	-6.17232	-4.58162	-6.89997	-5.47442	-5.35129	-5.58079	-5.3803	-5.16107	-6.89997	-6.98945	-5.47442	-6.42285	-6.08407	-6.26491	-5.44524	-6.08407	-4.6763	-6.7411	-5.99969	-7.82491	-7.08751	-6.81774	-6.98945	-7.45558	-5.88149	-6.98945	-4.92447	-6.31589	-6.66999	-4.69807	-5.16107	-4.42311	-5.54485	-6.81774	-5.21639	-5.41244	-5.84174	-5.21639	-5.44524	-5.95969	-6.66999	-6.36859	-7.08751	-5.84174	-6.98945	-6.08407	-6.81774	-4.54526	-5.18863	-5.54485	-5.0531	-5.3803	-5.28334	-6.48066	-3.49434	-5.50715	-6.42285	-7.62227	-7.31638	-6.89997	-3.62341	-4.04882	-4.20177	-6.66999	-5.41244	-5.95969	-6.98945	-6.7411	-7.31638	-6.66999	-5.3803	-6.81774	-6.81774	-8.08771	-6.42285	-6.98945	-5.21639	-5.65191	-6.98945	-5.3803	-6.60313	-6.89997	-6.7411	-5.41244	-7.31638	-6.42285	-6.04227	-6.66999	-7.31638	-6.81774	-3.87415	-5.54485	-6.31589	-5.95969	-6.54047	-5.68323	-6.89997	-7.19488	-5.28334	-5.50715	-6.89997	-6.54047	-3.54209	-8.46583	-2.28131
RCAN2@hsa-miR-483-3p.1@7mer-m8	RCAN2	hsa-miR-483-3p.1	7mer-m8	-1.89362	-2.00694	-1.99038	-2.47138	-1.68006	-2.29228	-0.230508	-1.4764	-0.489521	-0.496471	-1.53791	-2.63296	-1.93644	-1.56147	-0.963518	-1.28187	-1.29085	-1.53527	-1.29438	-1.29438	-1.90584	-0.686745	-1.17606	-2.15972	-1.05379	-2.07031	-3.36899	-2.03701	-0.92419	-1.76206	-0.262531	-1.27802	-1.87263	-0.954689	-0.600115	-2.117	-1.77446	-0.997416	-1.90999	-1.37252	-2.47306	-0.596432	-1.49541	-1.39519	-1.01008	-1.5893	-2.00543	-1.98598	-1.65453	-2.78093	-1.18634	-2.2047	-1.53923	-1.21252	-2.3676	-0.323872	-1.24612	-0.908374	-1.22371	0.111275	-0.956512	-0.618713	-1.63209	-2.28617	-0.907165	-1.51135	-1.63934	-0.769192	-0.374111	-1.01904	-0.996214	-0.878478	-1.27494	-1.99631	-2.05482	-2.06847	-1.36983	-1.92455	-2.10055	-1.20513	-1.8847	-0.906585	-1.87202	-1.64621	-3.04735	-1.75493	-1.41882	-2.09612	-2.66338	-0.591353	-1.87323	-0.679736	-2.40099	-0.945588	0.198348	-0.655831	-0.612479	-0.324497	-0.510668	-1.50498	-0.747367	-2.91597	-0.766965	-0.966421	-1.42111	-0.922153	0.979415	-0.976958	-1.22108	-0.581016	-0.853524	1.4509
RCAN2@hsa-miR-494-3p@8mer	RCAN2	hsa-miR-494-3p	8mer	-1.6955	-2.49416	-2.26641	-2.17594	-1.97023	-2.90672	-1.14939	-1.7779	-1.21384	-1.93135	-2.04191	-3.65527	-2.03784	-3.73467	-1.51135	-2.35013	-2.2727	-1.87654	-2.32714	-2.06413	-2.58952	-1.04419	-2.20042	-2.37366	-1.02519	-2.64608	-4.58162	-3.4573	-1.50586	-2.68645	-1.71551	-1.33798	-2.71579	-1.62841	-1.25713	-1.87794	-3.16346	-1.8535	-2.227	-1.97839	-2.35145	-1.77175	-2.0394	-2.27513	-1.45045	-2.34579	-2.33378	-1.98598	-2.70063	-2.618	-2.05482	-2.2047	-2.17996	-1.85985	-2.46964	-1.17071	-1.7267	-1.97908	-2.44262	-1.28121	-3.57273	-0.977241	-3.51317	-4.32542	-1.54224	-2.9687	-4.18775	-1.20481	-0.468842	-1.85921	-2.17298	-1.8255	-2.11902	-3.16976	-2.55397	-3.25562	-2.49627	-3.59329	-3.59329	-2.69774	-2.88496	-2.59414	-2.34579	-1.5971	-3.04735	-3.91527	-1.96133	-3.38674	-3.29624	-1.02091	-2.75146	-1.43576	-3.27246	-2.07284	-0.778617	-1.59884	-1.76954	-1.12318	-1.51904	-2.52472	-1.3956	-3.19837	-1.90233	-1.31313	-2.89797	-1.73669	0.147689	-1.21048	-1.93215	-1.05195	-1.8391	0.803927
RCAN2@hsa-miR-504-5p.1@7mer-m8	RCAN2	hsa-miR-504-5p.1	7mer-m8	-4.13114	-5.72304	-6.31589	-5.0531	-4.69807	-5.21639	-5.47442	-4.78963	-6.08407	-5.99969	-6.60313	-6.60313	-4.61785	-5.3803	-6.21741	-5.13441	-5.88149	-6.66999	-4.74024	-4.24825	-6.26491	-4.81065	-6.08407	-6.31589	-4.30895	-4.24825	-7.82491	-5.99969	-5.61514	-5.58079	-7.45558	-4.81065	-5.61514	-3.61323	-4.04882	-6.66999	-6.04227	-5.3803	-6.36859	-3.66634	-6.81774	-5.21639	-5.24874	-5.65191	-4.08911	-5.92043	-3.85027	-4.01964	-6.36859	-5.95969	-5.95969	-5.44524	-5.0796	-6.81774	-5.50715	-5.18863	-5.54485	-3.64449	-5.92043	-5.58079	-5.44524	-3.24842	-5.31605	-5.61514	-5.68323	-5.02631	-5.65191	-3.62341	-3.73467	-6.31589	-5.68323	-4.99991	-5.95969	-5.18863	-5.58079	-5.92043	-5.68323	-5.10866	-5.65191	-3.99138	-5.65191	-4.95209	-5.68323	-5.61514	-6.60313	-6.98945	-5.3803	-6.60313	-5.47442	-5.92043	-5.7604	-7.31638	-6.42285	-5.21639	-5.41244	-5.35129	-6.81774	-3.74627	-5.21639	-5.7604	-5.7604	-5.18863	-5.68323	-6.04227	-5.95969	-5.58079	-5.24874	-6.89997	-6.54047	-2.84568	-5.47442	-2.08821
RCAN2@hsa-miR-653-5p@7mer-m8	RCAN2	hsa-miR-653-5p	7mer-m8	-4.42311	-5.47442	-6.31589	-3.34429	-3.99138	-4.69807	-4.69807	-3.95369	-4.58162	-4.37277	-4.18775	-5.35129	-2.58952	-4.6763	-4.45657	-5.84174	-5.88149	-3.16976	-3.18981	-3.15714	-3.63461	-3.35222	-4.10189	-3.63461	-2.63032	-4.24825	-5.80195	-5.16107	-4.04882	-4.92447	-3.22635	-2.8809	-4.42311	-2.75803	-4.50849	-5.02631	-4.14538	-4.06168	-3.7015	-3.02589	-3.74627	-3.75824	-4.50849	-5.41244	-3.18981	-4.92447	-3.59329	-3.41282	-6.36859	-4.76625	-4.38915	-3.99138	-5.0796	-3.60306	-7.82491	-3.18981	-2.56051	-2.40099	-4.87996	-4.40656	-4.63987	-2.03614	-4.50849	-5.31605	-4.14538	-5.24874	-5.13441	-2.84568	-1.93419	-4.20177	-4.92447	-3.13143	-4.90247	-5.28334	-5.28334	-4.99991	-5.02631	-4.23322	-4.95209	-4.23322	-4.61785	-4.00644	-4.56202	-3.81476	-5.24874	-4.74024	-5.02631	-6.60313	-5.31605	-3.0363	-5.41244	-4.74024	-5.61514	-4.52515	-4.45657	-4.95209	-4.85625	-3.12528	-4.81065	-5.24874	-5.13441	-4.45657	-4.8312	-3.59329	-5.0531	-3.30364	-2.42333	-2.59655	-4.61785	-2.37056	-3.85027	-1.335
RCAN2@hsa-miR-6835-3p@7mer-m8	RCAN2	hsa-miR-6835-3p	7mer-m8	-5.44524	-6.48066	-4.20177	-3.34429	-5.92043	-6.26491	-5.84174	-5.28334	-6.08407	-5.7604	-5.35129	-5.35129	-3.49434	-5.10866	-4.92447	-6.08407	-6.98945	-6.66999	-4.74024	-4.24825	-4.65852	-4.81065	-5.28334	-6.31589	-5.24874	-5.99969	-7.82491	-5.84174	-5.61514	-5.58079	-5.50715	-5.88149	-5.61514	-4.2776	-5.0531	-5.02631	-4.34105	-6.98945	-6.36859	-5.54485	-4.59924	-5.21639	-5.84174	-5.68323	-4.56202	-5.92043	-4.37277	-4.97545	-4.30895	-7.08751	-5.95969	-5.44524	-4.6763	-4.87996	-4.54526	-5.18863	-3.36899	-5.0531	-5.44524	-4.71664	-5.21639	-3.90269	-6.48066	-5.44524	-5.68323	-5.68323	-5.65191	-3.97841	-2.62788	-6.31589	-5.21639	-4.85625	-5.95969	-6.98945	-6.7411	-7.31638	-5.44524	-5.3803	-5.65191	-6.81774	-5.84174	-5.02631	-5.0796	-5.21639	-5.65191	-6.98945	-5.02631	-5.44524	-5.47442	-5.92043	-7.62227	-5.16107	-6.42285	-5.02631	-4.8312	-5.10866	-5.24874	-3.39517	-5.54485	-5.7604	-5.10866	-5.44524	-5.21639	-5.0531	-5.72304	-5.58079	-4.92447	-3.67705	-4.87996	-2.73276	-5.61514	-2.44643
RCAN2@hsa-miR-9-5p@7mer-1a	RCAN2	hsa-miR-9-5p	7mer-1a	-4.42311	-5.72304	-6.31589	-5.0531	-5.92043	-6.26491	-5.84174	-6.17232	-6.08407	-5.7604	-6.60313	-5.61514	-4.61785	-5.58079	-5.58079	-5.41244	-6.98945	-4.97545	-4.3579	-4.76625	-4.65852	-6.66999	-5.28334	-4.6763	-4.76625	-5.99969	-7.82491	-5.84174	-5.61514	-5.58079	-6.17232	-4.97545	-5.61514	-4.92447	-5.0531	-6.66999	-4.34105	-6.98945	-4.42311	-3.66634	-6.81774	-4.74024	-5.61514	-5.84174	-4.90247	-5.92043	-4.74024	-6.66999	-6.36859	-7.08751	-6.17232	-4.92447	-5.0796	-4.87996	-4.69807	-5.18863	-3.09536	-5.0531	-5.92043	-5.10866	-5.65191	-3.90269	-6.48066	-6.42285	-5.3803	-5.68323	-5.65191	-3.97841	-4.6763	-6.31589	-5.68323	-6.42285	-5.95969	-6.98945	-6.7411	-7.31638	-5.80195	-6.54047	-5.44524	-3.99138	-8.08771	-5.41244	-6.98945	-5.61514	-5.88149	-5.54485	-5.50715	-6.60313	-5.58079	-5.92043	-5.7604	-7.31638	-6.42285	-5.21639	-5.0531	-5.50715	-6.81774	-4.23322	-5.24874	-6.31589	-5.65191	-6.54047	-5.28334	-5.35129	-5.95969	-6.66999	-5.35129	-3.0828	-5.47442	-3.05276	-5.80195	-2.53266
RCAN3@hsa-miR-1271-5p@7mer-1a	RCAN3	hsa-miR-1271-5p	7mer-1a	-0.851476	-0.996505	-1.0354	1.02325	-1.98062	-0.540397	-1.51565	-0.740897	-1.07226	-0.668867	-1.28547	0.529274	-0.781784	-1.79335	0.0128422	-0.832063	-2.08821	-0.000368504	-0.937315	0.278525	-0.581016	-0.701526	0.112793	-0.296962	-0.378604	0.0402638	-0.770316	-0.753669	-1.22502	-0.890248	-1.49027	-0.363278	-0.335274	-0.829777	-0.997726	0.0241422	-1.17737	-0.981711	-0.738888	-0.616691	-0.40472	-0.847667	-1.55604	-0.876477	-0.815032	-0.341325	0.095667	-0.400216	-5.21639	-0.626303	-1.28907	-0.709377	-0.652298	-1.91351	-1.46424	-2.10144	-2.34882	-2.3002	-1.81424	-1.78777	-1.55561	-2.11149	-0.931786	-0.656926	-1.01963	-0.648365	-2.09527	-2.2801	-2.71007	-0.830594	-1.2644	-0.984885	-1.28336	-1.41453	-0.707393	-1.46582	-1.91486	-0.314625	-0.480454	-2.08821	-1.10433	-2.20798	-1.05411	-0.863515	-0.913921	-1.06123	-0.825521	-1.24847	-0.808339	-1.30452	-0.733594	-1.13526	-0.798041	-1.039	-1.69649	-1.19442	-1.80884	-2.50223	-1.26306	-0.742843	-2.30805	-0.384344	-2.30144	-1.51264	-0.84653	-2.14058	-1.19644	-2.25429	-1.53316	-2.31215	-2.69489	-1.97023
RCAN3@hsa-miR-1-3p@7mer-m8	RCAN3	hsa-miR-1-3p	7mer-m8	-3.93957	-5.0796	-3.18981	-2.54543	-4.97545	-5.54485	-5.47442	-5.0531	-5.13441	-6.36859	-5.16107	-5.50715	-4.58162	-5.95969	-5.72304	-6.31589	-4.58162	-6.04227	-3.99138	-3.28084	-3.82636	-5.41244	-5.18863	-4.85625	-5.72304	-3.78098	-6.21741	-5.58079	-6.26491	-5.3803	-6.42285	-4.65852	-4.74024	-4.69807	-4.63987	-4.32542	-5.0531	-5.18863	-5.58079	-4.78963	-4.24825	-4.63987	-5.7604	-6.98945	0.415081	-5.68323	-5.16107	-4.50849	-4.30895	-6.36859	-6.08407	-5.35129	-3.95369	-4.04882	-4.15909	-6.04227	-5.65191	-4.43876	-8.46996	-5.54485	-5.65191	-3.51317	-5.61514	-5.58079	-6.17232	-5.54485	-5.0796	-5.02631	-6.42285	-3.67705	-5.61514	-4.95209	-5.16107	-5.58079	-5.13441	-5.84174	-5.80195	-4.74024	-5.44524	-6.17232	-5.72304	-5.95969	-5.7604	-5.21639	-5.92043	-5.54485	-5.10866	-5.31605	-6.04227	-5.54485	-5.92043	-4.76625	-6.21741	-5.3803	-5.31605	-5.65191	-5.61514	-4.90247	-5.50715	-5.58079	-6.42285	-4.95209	-6.26491	-5.16107	-6.31589	-6.42285	-6.42285	-5.21639	-6.54047	-3.90269	-5.58079	-5.0531
RCAN3@hsa-miR-153-3p@7mer-m8	RCAN3	hsa-miR-153-3p	7mer-m8	-1.73669	-2.93889	-1.90734	-0.0404614	-3.40408	-1.18989	-2.54543	-1.70962	-2.72647	-1.09656	-2.68916	-0.81894	-1.93774	-4.10189	-1.38116	-1.91147	-2.17996	-1.1857	-1.77674	-1.15772	-1.9156	-1.72188	-0.888792	-1.66946	-2.19304	-0.958281	-2.27132	-1.56496	-2.97341	-3.2405	-3.0828	-1.30776	-1.48658	-2.07369	-2.17801	-1.19117	-2.36603	-2.08	-1.82145	-1.56948	-1.56017	-2.02709	-2.04355	-2.43404	-1.696	-1.60862	-0.984579	-1.32123	-2.35709	-2.05907	-2.50223	-1.19476	-1.60628	-3.53175	-2.40099	-3.13143	-3.09536	-2.87696	-4.50849	-2.18757	-3.73467	-2.74512	-2.57212	-2.0239	-4.52515	-2.44262	-2.82202	-3.20519	-3.28823	-2.30937	-2.34882	-2.25662	-2.29357	-2.90672	-1.86409	-3.37768	-2.87277	-1.537	-3.03112	-2.69774	-2.93889	-3.40408	-2.20249	-1.77899	-2.23983	-2.36306	-2.40255	-2.39908	-2.31494	-4.2776	-1.4792	-2.5785	-1.98303	-2.05907	-4.30895	-3.36086	-2.79614	-3.31136	-3.10721	-2.00776	-4.08911	-1.27317	-3.74627	-1.97768	-2.4662	-3.93957	-2.93448	-2.71299	-3.41282	-2.7888	-3.76967	-2.3027
RCAN3@hsa-miR-181d-5p@7mer-1a	RCAN3	hsa-miR-181d-5p	7mer-1a	-4.99991	-5.18863	-3.75824	-2.42875	-4.97545	-3.81476	-6.04227	-5.0531	-5.13441	-5.80195	-5.47442	-5.02631	-5.54485	-5.0531	-5.21639	-6.31589	-5.95969	-4.87996	-3.99138	-4.00644	-4.6763	-5.41244	-4.54526	-5.44524	-4.76625	-4.54526	-5.50715	-5.95969	-5.50715	-5.16107	-6.42285	-4.65852	-5.50715	-5.35129	-5.41244	-4.8312	-5.0531	-4.8312	-5.58079	-3.28084	-4.24825	-5.0531	-5.72304	-5.84174	-4.74024	-5.68323	-4.43876	-4.50849	-4.30895	-5.54485	-6.31589	-4.76625	-4.81065	-5.31605	-4.6763	-6.04227	-4.2776	-3.85027	-8.46996	-5.0531	-6.31589	-7.08751	-5.61514	-6.31589	-5.65191	-5.0796	-5.28334	-3.82636	-6.42285	-4.99991	-5.61514	-5.3803	-4.49126	-5.88149	-4.63987	-6.48066	-5.68323	-4.87996	-5.24874	-5.47442	-5.58079	-5.31605	-5.7604	-5.61514	-5.92043	-5.47442	-5.31605	-4.92447	-5.41244	-5.72304	-4.07451	-5.31605	-6.21741	-5.0531	-5.80195	-5.65191	-5.3803	-3.99138	-5.21639	-5.58079	-5.99969	-5.02631	-5.3803	-5.16107	-6.31589	-6.42285	-6.42285	-5.21639	-6.54047	-4.76625	-5.61514	-5.0531
RCAN3@hsa-miR-182-5p@7mer-1a	RCAN3	hsa-miR-182-5p	7mer-1a	-4.34105	-5.0796	-2.41663	-2.02632	-4.97545	-4.10189	-5.65191	-4.61785	-4.34105	-4.78963	-5.95969	-5.16107	-4.58162	-5.0531	-1.41174	-6.04227	-5.02631	-4.47352	-3.99138	-4.00644	-3.28084	-4.95209	-4.85625	-4.17326	-5.72304	-2.73922	-6.21741	-5.58079	-5.50715	-5.3803	-6.42285	-4.90247	-4.74024	-3.79184	-4.63987	-5.68323	-4.47352	-4.8312	-4.74024	-4.2776	-2.98951	-5.0531	-5.72304	-5.68323	-4.49126	-5.35129	-4.15909	-2.94406	-4.63987	-2.3889	-5.7604	-4.76625	-4.34105	-5.31605	-4.47352	-5.44524	-4.2776	-3.49434	-8.46996	-5.54485	-5.31605	-3.51317	-5.61514	-5.58079	-5.31605	-5.54485	-5.0796	-3.82636	-6.42285	-6.81774	-4.29369	-4.40656	-4.8312	-5.18863	-4.85625	-5.58079	-5.68323	-4.87996	-5.3803	-6.17232	-5.72304	-5.02631	-5.58079	-5.21639	-5.65191	-5.0796	-4.92447	-4.92447	-5.54485	-5.72304	-5.21639	-5.31605	-5.0531	-4.87996	-4.76625	-5.47442	-5.61514	-4.90247	-5.50715	-5.21639	-5.84174	-4.95209	-6.26491	-4.45657	-5.65191	-3.93957	-6.42285	-5.21639	-5.47442	-4.76625	-5.58079	-3.30364
RCAN3@hsa-miR-183-5p.1@8mer	RCAN3	hsa-miR-183-5p.1	8mer	-2.85707	-5.58079	-3.75824	-1.73448	-3.75824	-3.10721	-5.24874	-2.82202	-3.95369	-4.50849	-5.35129	-3.23316	-3.87415	-5.44524	-4.07451	-6.04227	-5.3803	-2.93448	-3.5525	-4.50849	-4.6763	-4.54526	-4.54526	-3.76967	-5.72304	-3.78098	-5.47442	-4.61785	-5.3803	-4.47352	-6.08407	-4.00644	-4.97545	-3.79184	-3.57273	-3.8885	-3.90269	-4.08911	-3.82636	-2.4922	-3.12528	-4.38915	-4.71664	-5.16107	-4.37277	-4.49126	-2.69774	-2.63032	-4.00644	-4.03377	-5.0796	-6.04227	-3.18981	-5.31605	-3.65527	-5.0531	-4.2776	-4.43876	-5.65191	-6.26491	-5.31605	-7.08751	-5.24874	-5.28334	-4.07451	-5.0796	-4.99991	-3.82636	-3.11895	-6.81774	-5.31605	-5.21639	-4.49126	-5.88149	-4.40656	-5.65191	-5.65191	-4.40656	-4.76625	-4.92447	-5.31605	-5.31605	-4.71664	-4.74024	-5.21639	-4.69807	-4.69807	-6.04227	-4.95209	-5.72304	-4.18775	-5.24874	-5.35129	-4.38915	-4.63987	-5.18863	-5.3803	-3.99138	-5.21639	-7.31638	-5.84174	-4.85625	-5.3803	-5.68323	-5.65191	-6.42285	-5.35129	-3.4761	-4.81065	-4.76625	-5.58079	-5.0531
RCAN3@hsa-miR-495-3p@8mer	RCAN3	hsa-miR-495-3p	8mer	-2.18103	-2.59918	-2.26641	-0.497315	-2.56051	-1.94936	-4.34105	-1.9204	-2.72647	-2.81059	-3.0363	-1.85791	-1.99404	-4.17326	-1.28872	-2.5763	-2.00246	-1.22633	-2.10238	-1.75389	-2.15876	-2.84568	-2.20798	-1.96133	-2.11611	-1.43125	-3.58302	-2.18973	-3.74627	-3.49434	-5.28334	-2.15365	-2.50838	-2.64608	-2.48059	-1.82203	-2.74213	-2.57007	-1.98139	-2.05659	-1.68934	-2.54543	-1.97448	-2.01362	-1.83117	-2.28131	-1.32412	-1.68521	-2.35709	-2.2801	-2.60616	-1.97448	-2.17996	-2.68378	-3.08929	-3.07708	-3.74627	-2.78093	-3.76967	-4.81065	-4.90247	-3.02056	-3.08929	-2.60853	-3.22635	-3.13143	-4.14538	-5.02631	-3.4761	-4.99991	-2.57007	-2.91126	-2.29357	-2.80335	-2.59918	-3.96626	-4.30895	-2.91126	-3.03112	-4.52515	-4.37277	-4.03377	-3.5629	-2.77767	-2.63032	-4.23322	-3.4761	-2.91597	-3.44791	-3.2405	-2.2727	-4.10189	-4.13114	-2.3721	-4.61785	-5.0796	-2.32714	-3.16346	-3.64449	-1.8516	-4.32542	-2.7926	-4.45657	-1.91351	-3.85027	-3.27246	-4.03377	-2.44093	-4.04882	-3.01493	-5.24874	-2.84568
RCAN3@hsa-miR-499a-5p@7mer-m8	RCAN3	hsa-miR-499a-5p	7mer-m8	-0.413599	-0.15633	-0.276397	1.61384	-1.82145	0.107198	-0.380387	-0.183305	-0.542066	-0.0373555	-0.619854	0.937	-0.480454	-1.13053	0.438258	-0.421882	0.397115	0.536027	0.227613	0.748502	0.475407	-0.296962	0.407622	0.0128422	-0.419191	1.11189	0.109767	0.219669	-0.8357	0.157467	-0.672023	0.529735	0.608703	-0.352906	0.627656	0.615978	-0.283201	0.00889322	-0.636822	0.478537	0.486643	-0.255628	-0.274829	0.203798	0.349232	0.542972	0.531076	0.511136	0.329614	0.256005	-0.0967514	0.620299	0.45323	-0.509816	-0.869758	-1.50708	-2.01663	-1.62886	-0.714737	-1.16646	-0.35353	-1.64427	0.0187879	0.263605	-0.63515	0.00319601	-0.574761	-2.04355	-1.88793	-0.0796495	0.216498	0.472857	0.920526	0.0383607	0.270537	-0.0195539	-0.532942	0.323409	0.587024	0.605253	-0.469421	-0.347167	0.492615	-0.0543346	0.250413	0.412889	0.113163	0.00465888	0.470504	0.172366	0.531519	-0.0484301	0.217673	0.260045	-0.181319	-0.142465	-0.261878	-1.67706	-0.278532	0.095667	-0.196659	0.316326	-0.543537	0.660859	-0.21962	-1.6137	-0.303542	-1.86107	-0.681486	-2.25163	-0.986985	-2.21449
RCAN3@hsa-miR-670-3p@8mer	RCAN3	hsa-miR-670-3p	8mer	-3.2405	-5.92043	-3.75824	-2.54543	-4.40656	-4.49126	-5.92043	-4.61785	-5.13441	-5.80195	-5.95969	-5.16107	-5.54485	-5.24874	-5.21639	-5.58079	-5.02631	-5.24874	-3.17676	-4.50849	-5.58079	-4.54526	-4.54526	-5.44524	-5.72304	-4.54526	-6.21741	-5.95969	-6.26491	-5.88149	-6.42285	-5.3803	-5.16107	-5.35129	-3.92749	-5.68323	-4.47352	-5.80195	-4.74024	-3.4761	-4.95209	-5.0531	-4.99991	-5.84174	-4.59924	-5.58079	-4.15909	-4.50849	-3.82636	-6.36859	-6.08407	-4.76625	-4.81065	-5.31605	-5.84174	-5.44524	-5.65191	-3.85027	-5.92043	-5.54485	-5.31605	-7.08751	-5.61514	-5.44524	-5.65191	-4.87996	-5.0796	-5.02631	-4.03377	-4.99991	-5.61514	-6.17232	-4.8312	-5.58079	-5.41244	-6.48066	-5.68323	-5.31605	-5.44524	-5.47442	-5.72304	-5.16107	-5.7604	-4.56202	-6.81774	-5.54485	-5.21639	-6.04227	-5.0796	-6.31589	-4.45657	-5.80195	-6.21741	-6.66999	-5.31605	-5.47442	-5.13441	-4.26294	-5.21639	-5.41244	-5.58079	-4.58162	-5.3803	-4.45657	-5.80195	-6.42285	-5.41244	-5.21639	-6.54047	-4.76625	-6.54047	-3.30364
RCBTB1@hsa-miR-218-5p@8mer	RCBTB1	hsa-miR-218-5p	8mer	-5.24874	-5.7604	-6.36859	-4.59924	-6.21741	-6.48066	-6.36859	-6.54047	-5.44524	-7.08751	-6.42285	-6.21741	-5.28334	-7.31638	-6.81774	-6.08407	-7.31638	-6.36859	-6.98945	-6.04227	-6.36859	-6.21741	-5.88149	-6.60313	-6.31589	-6.31589	-5.68323	-6.98945	-6.81774	-7.08751	-6.17232	-5.80195	-6.7411	-6.08407	-6.98945	-6.42285	-5.92043	-7.82491	-5.24874	-6.04227	-7.45558	-7.82491	-5.99969	-7.31638	-7.31638	-8.47482	-6.7411	-7.82491	-6.42285	-8.4837	-8.4716	-7.45558	-6.48066	-7.31638	-5.50715	-7.08751	-4.95209	-5.10866	-6.42285	-6.08407	-5.65191	-6.66999	-6.17232	-5.99969	-6.7411	-5.68323	-6.42285	-5.99969	-5.72304	-5.7604	-5.58079	-5.95969	-5.68323	-6.7411	-6.48066	-6.7411	-5.7604	-5.31605	-6.08407	-6.17232	-6.31589	-5.84174	-6.60313	-6.08407	-6.31589	-6.7411	-5.35129	-6.21741	-6.81774	-6.48066	-7.08751	-6.7411	-5.95969	-5.7604	-6.04227	-6.12762	-6.12762	-6.89997	-7.62227	-6.17232	-7.45558	-6.12762	-7.31638	-8.49359	-5.92043	-7.45558	-6.89997	-7.08751	-5.7604	-5.13441	-7.62227	-6.66999
RCBTB1@hsa-miR-26a-5p@8mer	RCBTB1	hsa-miR-26a-5p	8mer	-1.04325	-1.14349	-1.46464	-1.23201	-1.31804	-1.29903	-1.41174	-1.15224	-3.40408	-1.67905	-1.49277	-0.979924	-2.09527	-1.10189	-1.8924	-1.47799	-1.47114	-0.958001	-1.10556	-1.3936	-1.97374	-0.889634	-1.69139	-1.43658	-2.27132	-1.84841	-1.63794	-1.59974	-2.03862	-1.79221	-1.8255	-1.13184	-1.99555	-1.63743	-1.0221	-1.39281	-0.74765	-1.15099	-1.06155	-0.677572	-1.61469	-1.08246	-1.17704	-1.49541	-1.02991	-1.42809	-1.47031	-1.54138	-1.62976	-0.615304	-1.70645	-2.08988	-1.14617	-1.73565	-1.66398	-1.4226	-1.70066	-1.40557	-3.2405	-1.79279	-2.02787	-1.71868	-1.56406	-1.83605	-2.46241	-2.02787	-2.68645	-1.3702	-1.99404	-2.80687	-2.2214	-2.88496	-1.85921	-1.52919	-2.25429	-1.92663	-2.14438	-1.77899	-1.97908	-2.5267	-2.06242	-1.4833	-1.68884	-3.78098	-2.01512	-1.8209	-2.09347	-2.20589	-2.04969	-2.29111	-2.00869	-2.63839	-2.0394	-1.48949	-2.9205	-1.77733	-2.17298	-1.18989	-1.85921	-1.84974	-1.76312	-1.85985	-1.5032	-0.88134	-2.1688	-2.32866	-2.56051	-1.9822	-2.00949	-1.53401	-2.25429	-1.39978
RCBTB1@hsa-miR-27a-3p@8mer	RCBTB1	hsa-miR-27a-3p	8mer	-3.68826	-4.69807	-6.36859	-4.59924	-3.7015	-3.28823	-5.50715	-4.49126	-5.44524	-7.08751	-5.47442	-4.3579	-5.28334	-4.6763	-5.02631	-5.80195	-5.28334	-5.44524	-3.71295	-6.04227	-6.36859	-4.56202	-5.88149	-5.21639	-6.31589	-6.31589	-4.95209	-5.13441	-5.31605	-7.08751	-6.98945	-4.78963	-4.52515	-4.92447	-4.54526	-4.54526	-3.21263	-4.2776	-2.66338	-2.95361	-3.8031	-4.2776	-4.63987	-5.41244	-4.13114	-5.24874	-3.66634	-7.82491	-4.10189	-3.41282	-5.84174	-7.45558	-4.04882	-3.65527	-4.00644	-5.21639	-4.95209	-5.10866	-6.42285	-5.47442	-5.13441	-3.25562	-4.71664	-5.99969	-4.99991	-4.61785	-5.0531	-3.5629	-3.43911	-5.7604	-5.95969	-5.95969	-3.49434	-5.3803	-6.48066	-5.68323	-6.21741	-4.69807	-5.02631	-6.17232	-5.58079	-4.87996	-5.84174	-6.08407	-6.31589	-5.50715	-5.50715	-6.21741	-4.97545	-6.48066	-7.08751	-4.24825	-4.90247	-4.95209	-6.04227	-5.35129	-5.41244	-3.66634	-5.41244	-4.95209	-5.65191	-4.95209	-5.0796	-2.86887	-5.92043	-5.65191	-5.41244	-3.67705	-5.18863	-2.53708	-7.62227	-2.51497
RCBTB1@hsa-miR-30e-5p@7mer-m8	RCBTB1	hsa-miR-30e-5p	7mer-m8	-1.8174	-0.797755	-1.41759	-0.790645	-0.600936	-0.925997	-1.04549	-0.839417	-1.667	-2.4446	-0.936731	-0.370747	-2.37656	-1.12192	-1.39281	-0.822909	-0.485111	-0.476995	-1.02606	-2.53922	-1.28943	0.0681449	-1.69139	-0.819494	-2.60385	-1.43084	-0.710528	-1.81064	-1.54715	-0.678104	-2.38411	-1.15908	-1.12639	-1.181	-0.531452	-2.13103	-0.760774	-0.764337	-0.823781	-0.582453	-1.30565	-0.795458	-0.741442	-0.743696	-0.238753	-0.970854	-1.0221	-1.27494	-1.88079	-0.207056	-1.31415	-0.736099	-1.0393	-1.23638	-1.63687	-1.09561	-2.53266	-0.293533	-2.05054	-1.5493	-2.21558	-1.27631	-0.998312	-1.9156	-1.01219	-1.6515	-1.40519	-0.989978	-1.61661	-1.91422	-2.2763	-4.24825	-1.83117	-0.822595	-1.15488	-1.0871	-2.01259	-1.55651	-1.39938	-1.70231	-1.30413	-1.03599	-1.17574	-3.93957	-0.861827	-1.15975	-1.26713	-1.94567	-1.52374	-1.74091	-1.72345	-1.99476	-1.34339	-1.13087	-1.3748	-0.989657	-1.29509	-0.643777	-1.38382	-1.00518	-1.08276	-1.71072	-1.08524	-0.384344	-1.35591	-1.03076	-1.3936	-1.75152	-0.87245	-1.28375	-1.5131	-1.39978
RCBTB1@hsa-miR-760@8mer	RCBTB1	hsa-miR-760	8mer	-4.37277	-7.19488	-4.20177	-2.86101	-4.3579	-4.69807	-5.50715	-5.31605	-5.44524	-7.08751	-6.42285	-5.0796	-3.65527	-7.31638	-6.81774	-5.80195	-5.88149	-5.44524	-4.78963	-6.04227	-6.36859	-5.44524	-5.18863	-6.60313	-6.31589	-4.37277	-5.68323	-6.98945	-5.61514	-5.58079	-6.17232	-5.80195	-6.7411	-6.08407	-6.98945	-6.42285	-4.65852	-5.65191	-5.24874	-4.56202	-3.8031	-7.82491	-8.08771	-6.17232	-7.31638	-5.65191	-4.95209	-3.54209	-6.42285	-5.47442	-8.4716	-7.45558	-6.48066	-4.97545	-5.50715	-7.08751	-4.95209	-5.10866	-6.42285	-6.08407	-5.92043	-6.66999	-6.17232	-5.99969	-6.7411	-7.31638	-6.42285	-3.5629	-5.72304	-5.7604	-5.95969	-5.95969	-4.85625	-5.65191	-5.21639	-6.7411	-6.21741	-5.0531	-5.61514	-6.17232	-6.31589	-5.02631	-5.84174	-6.08407	-6.31589	-5.61514	-6.98945	-5.35129	-6.81774	-6.48066	-7.08751	-6.7411	-5.95969	-4.95209	-5.31605	-6.12762	-5.18863	-6.89997	-5.24874	-6.17232	-5.88149	-4.95209	-7.31638	-8.49359	-5.3803	-7.45558	-5.41244	-3.67705	-5.7604	-3.95369	-5.68323	-3.4761
RCBTB2@hsa-miR-129-1-3p@8mer	RCBTB2	hsa-miR-129-1-3p	8mer	-5.7604	-8.08771	-8.08771	-6.48066	-8.08771	-8.08771	-7.08751	-7.45558	-6.89997	-7.82491	-8.54307	-6.81774	-5.50715	-8.49372	-8.08771	-8.08771	-8.6835	-8.46324	-8.67784	-6.98945	-7.45558	-7.08751	-7.19488	-7.82491	-8.08771	-7.82491	-8.5417	-8.59418	-7.82491	-8.08771	-8.47284	-7.62227	-8.08771	-6.66999	-7.82491	-8.08771	-7.45558	-8.53068	-8.48685	-7.45558	-8.08771	-8.55563	-8.58525	-7.82491	-8.51591	-8.54799	-8.53368	-8.75915	-8.08771	-8.56455	-8.58606	-8.52317	-7.62227	-8.08771	-8.72271	-7.82491	-5.28334	-6.7411	-7.19488	-6.81774	-7.08751	-8.48616	-6.66999	-6.48066	-8.50204	-8.08771	-6.89997	-7.45558	-7.62227	-5.61514	-6.66999	-6.42285	-7.19488	-8.08771	-8.49433	-7.82491	-7.08751	-6.7411	-7.31638	-7.19488	-8.48131	-7.45558	-7.62227	-6.42285	-7.45558	-7.19488	-8.4857	-7.19488	-7.19488	-6.89997	-8.52107	-7.62227	-6.7411	-5.80195	-7.62227	-7.45558	-7.82491	-8.53835	-8.48985	-6.98945	-8.54204	-6.81774	-8.55884	-8.8816	-7.82491	-8.56641	-8.08771	-8.54699	-6.54047	-5.80195	-8.52936	-7.82491
RCC1@hsa-miR-137@7mer-m8	RCC1	hsa-miR-137	7mer-m8	-8.51528	-8.08771	-8.47684	-6.98945	-8.54286	-8.54556	-8.49006	-8.46209	-8.08771	-7.82491	-8.64016	-7.31638	-7.31638	-8.08771	-7.82491	-8.46442	-8.47516	-8.46918	-8.72013	-8.50556	-8.50866	-8.49818	-8.53358	-8.50532	-8.08771	-8.08771	-8.53656	-8.56648	-7.82491	-5.84174	-8.59352	-8.47725	-8.08771	-7.19488	-7.82491	-8.08771	-8.47168	-8.46785	-8.51429	-8.08771	-7.62227	-6.60313	-7.19488	-6.7411	-5.80195	-8.49233	-8.51087	-8.5315	-8.46784	-8.46238	-7.19488	-6.48066	-8.52054	-5.13441	-8.54649	-8.57411	-6.81774	-6.7411	-7.62227	-8.08771	-8.08771	-5.68323	-5.7604	-5.7604	-8.08771	-8.08771	-7.19488	-6.21741	-6.48066	-4.74024	-8.08771	-8.46855	-7.62227	-8.5218	-8.56284	-8.52303	-7.82491	-8.54846	-7.08751	-8.61426	-8.57787	-7.31638	-8.08771	-8.47696	-5.92043	-8.48118	-6.60313	-8.60931	-7.82491	-8.08771	-8.49963	-8.46623	-7.82491	-6.04227	-7.82491	-8.50808	-7.45558	-7.31638	-6.60313	-6.31589	-8.08771	-8.48204	-7.62227	-6.60313	-8.50456	-6.12762	-8.08771	-7.19488	-6.89997	-5.92043	-8.08771	-4.95209
RCC1@hsa-miR-218-5p@8mer	RCC1	hsa-miR-218-5p	8mer	-8.51528	-8.08771	-8.47684	-6.98945	-8.54286	-8.54556	-8.49006	-8.46209	-8.08771	-7.82491	-8.64016	-7.31638	-7.31638	-8.08771	-7.82491	-8.46442	-8.47516	-8.46918	-8.72013	-8.50556	-8.50866	-8.49818	-8.53358	-8.50532	-8.08771	-8.08771	-8.53656	-8.56648	-7.82491	-8.48315	-8.59352	-8.47725	-8.08771	-7.19488	-7.82491	-8.08771	-8.47168	-8.46785	-8.51429	-8.08771	-7.62227	-6.60313	-7.19488	-6.7411	-7.82491	-8.49233	-5.10866	-8.5315	-8.46784	-8.46238	-7.19488	-6.48066	-8.52054	-7.82491	-8.54649	-8.57411	-6.81774	-6.7411	-7.62227	-8.08771	-8.08771	-5.68323	-7.82491	-8.52664	-8.08771	-8.08771	-7.19488	-6.21741	-6.48066	-5.99969	-8.08771	-8.46855	-7.62227	-8.5218	-8.56284	-8.52303	-7.82491	-8.54846	-7.08751	-8.61426	-8.57787	-7.31638	-8.08771	-8.47696	-8.47491	-8.48118	-6.60313	-8.60931	-7.82491	-8.08771	-8.49963	-8.46623	-7.82491	-6.04227	-7.82491	-8.50808	-7.45558	-7.31638	-6.60313	-6.31589	-8.08771	-8.48204	-7.62227	-6.60313	-8.50456	-6.12762	-8.08771	-7.19488	-6.89997	-5.92043	-8.08771	-4.95209
RCC1@hsa-miR-340-5p@7mer-1a	RCC1	hsa-miR-340-5p	7mer-1a	-8.51528	-8.08771	-8.47684	-6.98945	-8.54286	-8.54556	-8.49006	-8.46209	-8.08771	-7.82491	-8.64016	-7.31638	-7.31638	-8.08771	-7.82491	-8.46442	-8.47516	-8.46918	-8.72013	-8.50556	-8.50866	-8.49818	-8.53358	-8.50532	-8.08771	-8.08771	-8.53656	-8.56648	-7.82491	-8.48315	-8.59352	-8.47725	-8.08771	-7.19488	-7.82491	-8.08771	-8.47168	-8.46785	-8.51429	-8.08771	-7.62227	-6.60313	-7.19488	-6.7411	-7.82491	-8.49233	-8.51087	-8.5315	-8.46784	-8.46238	-7.19488	-6.48066	-8.52054	-7.82491	-8.54649	-8.57411	-6.81774	-6.7411	-7.62227	-8.08771	-8.08771	-5.68323	-7.82491	-8.52664	-8.08771	-8.08771	-7.19488	-6.21741	-6.48066	-5.99969	-8.08771	-8.46855	-7.62227	-8.5218	-8.56284	-8.52303	-7.82491	-8.54846	-7.08751	-8.61426	-8.57787	-7.31638	-8.08771	-8.47696	-8.47491	-8.48118	-6.60313	-8.60931	-7.82491	-8.08771	-8.49963	-8.46623	-7.82491	-6.04227	-7.82491	-8.50808	-7.45558	-7.31638	-6.60313	-6.31589	-8.08771	-8.48204	-7.62227	-6.60313	-8.50456	-6.12762	-8.08771	-7.19488	-6.89997	-5.92043	-8.08771	-4.95209
RCC2@hsa-miR-124-3p.1@7mer-m8	RCC2	hsa-miR-124-3p.1	7mer-m8	-2.60616	-3.42106	-1.72241	-1.83605	-2.71007	-2.68916	-3.91527	-3.52229	-2.27132	-3.01493	-4.45657	-2.11511	-2.42685	-2.98951	-1.92455	-3.18981	-5.84174	-2.34153	-1.73011	-2.21228	-2.21678	-3.35222	-2.11235	-3.16346	-3.34429	-1.34705	-3.74627	-4.07451	-3.4573	-2.79614	-3.41282	-2.9205	-3.58302	-2.06751	-2.37514	-1.85098	-3.16976	-2.59918	-1.68629	-2.77767	-2.59414	-2.6809	-2.16266	-4.47352	-3.113	-3.08929	-2.72254	-1.67056	-3.31136	-2.68645	-3.15068	-0.969114	-2.07197	-3.54209	-2.19831	-2.62514	-4.40656	-2.84157	-5.3803	-4.40656	-4.76625	-3.32761	-3.65527	-4.61785	-5.18863	-4.29369	-4.81065	-3.25562	-3.28823	-4.01964	-5.31605	-3.18981	-4.38915	-4.29369	-3.76967	-4.74024	-4.76625	-2.60853	-4.32542	-3.85027	-5.02631	-5.0796	-4.8312	-3.75824	-4.58162	-4.42311	-4.38915	-2.93889	-4.90247	-3.32761	-3.82636	-4.78963	-4.14538	-4.59924	-4.63987	-5.0796	-4.03377	-2.83728	-4.8312	-5.10866	-5.35129	-7.45558	-4.71664	-2.79614	-4.58162	-5.0796	-4.50849	-2.99444	-4.59924	-3.12528	-4.78963	-2.77767
RCC2@hsa-miR-148a-3p@7mer-m8	RCC2	hsa-miR-148a-3p	7mer-m8	0.185398	0.868252	0.695705	1.6725	0.63053	0.452376	0.891985	1.04726	0.100835	0.720326	0.801826	1.78828	-0.098383	0.879545	1.31045	0.634354	0.0357432	0.541112	0.728718	0.375291	1.24922	0.93503	0.836657	0.0827164	0.483583	2.1831	0.818363	0.99102	0.620792	0.831003	0.179025	0.419782	0.989701	1.30252	0.587024	0.132988	0.26684	0.652744	1.22447	0.268509	0.797964	1.26425	0.775179	0.397946	0.61983	0.960667	0.315512	0.828666	0.603837	0.768739	0.668401	1.16991	1.49607	0.993546	1.04241	0.351648	-0.977812	-0.664307	-0.253745	-0.135365	-0.142805	-1.00882	1.16218	0.353241	-0.253408	0.337904	0.853002	-0.833467	-0.939669	-0.585948	-0.0739785	0.220054	0.411953	0.679833	0.670443	0.607248	0.00714665	0.623215	0.378146	-0.387345	0.339927	0.476273	0.330466	-0.134296	0.445442	0.20848	-0.160679	0.38502	0.59613	0.754379	0.563259	0.502458	0.19477	0.104993	-0.0602349	0.0853082	0.0283504	-0.702653	-0.247636	-0.249249	-0.449773	0.556974	-0.39781	-0.619012	0.307212	-0.561313	-0.264121	-0.841076	0.134172	-0.650081	-0.517932	-1.56322
RCC2@hsa-miR-182-5p@7mer-1a	RCC2	hsa-miR-182-5p	7mer-1a	-3.04735	-2.81059	-1.92865	-2.26526	-3.34429	-2.82948	-4.47352	-3.09536	-3.62341	-4.85625	-3.61323	-2.80687	-3.21928	-3.82636	-3.48535	-4.13114	-4.85625	-2.52472	-2.78093	-2.76113	-2.70063	-3.90269	-3.81476	-2.64608	-4.71664	-1.83851	-4.8312	-3.87415	-3.53175	-4.07451	-5.61514	-3.87415	-3.4573	-3.0363	-2.90672	-2.64608	-3.8385	-4.13114	-1.87589	-2.77767	-2.06413	-2.87696	-3.35222	-5.0531	-3.113	-4.10189	-2.72254	-2.37947	-3.87415	-3.42997	-3.15068	-3.39517	-2.33969	-3.32761	-3.16346	-3.67705	-3.99138	-2.88919	-5.16107	-3.95369	-4.34105	-2.93448	-4.07451	-5.02631	-5.54485	-4.85625	-4.69807	-3.06499	-3.7239	-4.2776	-5.47442	-4.38915	-4.38915	-4.29369	-4.49126	-4.74024	-5.18863	-4.54526	-4.32542	-5.13441	-4.74024	-4.65852	-4.52515	-5.21639	-5.24874	-4.74024	-4.29369	-3.52229	-5.28334	-5.0796	-3.57273	-5.0531	-5.24874	-4.3579	-4.63987	-4.97545	-4.74024	-3.0828	-5.02631	-4.3579	-4.90247	-4.69807	-5.10866	-4.32542	-4.97545	-5.0796	-5.35129	-2.18757	-4.85625	-2.98418	-5.58079	-4.42311
RCC2@hsa-miR-191-5p@7mer-m8	RCC2	hsa-miR-191-5p	7mer-m8	-2.85332	-3.42106	-1.84346	-1.80748	-2.32308	-2.43052	-4.95209	-2.08821	-2.70063	-3.01493	-4.78963	-2.33119	-2.35145	-4.1177	-2.34579	-3.18981	-5.3803	-2.52472	-2.4662	-2.47306	-2.2763	-3.05276	-3.35222	-2.35577	-4.49126	-1.13883	-4.01964	-3.36899	-2.90672	-4.54526	-4.85625	-5.0531	-3.58302	-2.10238	-1.82203	-2.86101	-2.62278	-2.64608	-2.18208	-3.12528	-2.54128	-3.11895	-2.75146	-5.31605	-3.28084	-4.34105	-2.5676	-1.9204	-3.15714	-2.92493	-3.33658	-3.61323	-2.41833	-3.113	-2.57007	-3.34429	-2.7643	-3.02589	-4.54526	-4.61785	-4.52515	-3.04146	-4.40656	-4.65852	-5.10866	-4.59924	-4.50849	-3.91527	-3.7239	-4.99991	-4.06168	-2.9687	-3.8885	-4.87996	-4.2776	-4.50849	-5.0531	-4.24825	-4.76625	-4.65852	-4.24825	-4.43876	-4.30895	-3.38674	-4.65852	-4.58162	-4.56202	-3.64449	-4.63987	-3.65527	-3.20519	-4.49126	-4.99991	-4.03377	-4.69807	-5.0796	-5.24874	-3.32761	-5.02631	-3.90269	-5.16107	-4.47352	-4.81065	-4.32542	-4.34105	-3.74627	-4.8312	-2.99444	-4.45657	-2.91126	-4.50849	-2.77767
RCC2@hsa-miR-196a-5p@7mer-m8	RCC2	hsa-miR-196a-5p	7mer-m8	-3.29624	-5.47442	-2.70379	-2.32441	-4.42311	-4.14538	-5.47442	-4.23322	-3.25562	-4.49126	-4.45657	-4.20177	-3.59329	-5.10866	-4.13114	-4.47352	-5.3803	-3.30364	-2.52869	-4.40656	-3.66634	-4.61785	-4.54526	-4.06168	-4.49126	-2.83728	-5.3803	-5.3803	-5.28334	-4.81065	-5.68323	-4.06168	-5.02631	-2.86101	-3.86204	-4.15909	-4.10189	-4.13114	-3.73467	-6.54047	-2.75146	-3.7015	-5.61514	-5.61514	-4.23322	-5.35129	-4.15909	-2.47306	-4.17326	-5.0796	-5.28334	-4.69807	-4.21579	-4.54526	-4.15909	-3.99138	-3.99138	-4.10189	-5.41244	-5.10866	-4.76625	-3.32761	-4.49126	-4.81065	-5.3803	-5.0531	-5.0796	-3.53175	-3.46683	-4.49126	-5.47442	-5.16107	-4.81065	-5.13441	-5.0531	-5.35129	-5.50715	-4.87996	-5.0796	-5.44524	-5.58079	-5.02631	-5.02631	-5.21639	-5.54485	-5.3803	-4.92447	-4.92447	-4.92447	-5.31605	-4.6763	-5.13441	-4.50849	-4.47352	-4.85625	-5.50715	-5.0796	-4.01964	-4.90247	-4.87996	-5.7604	-4.8312	-5.21639	-3.8031	-5.54485	-4.18775	-5.35129	-2.57212	-5.21639	-4.04882	-5.65191	-3.15714
RCC2@hsa-miR-22-3p@7mer-m8	RCC2	hsa-miR-22-3p	7mer-m8	-4.2776	-6.60313	-4.20177	-3.48535	-4.42311	-8.08771	-5.47442	-5.3803	-7.19488	-7.19488	-7.31638	-5.50715	-4.47352	-5.54485	-5.02631	-7.19488	-6.7411	-6.17232	-7.31638	-4.40656	-4.54526	-4.87996	-5.18863	-7.19488	-7.62227	-3.48535	-7.82491	-5.84174	-5.65191	-5.84174	-8.08771	-7.31638	-5.44524	-4.45657	-7.19488	-6.21741	-4.47352	-4.97545	-4.00644	-4.17326	-3.4573	-4.61785	-5.61514	-6.54047	-6.60313	-5.35129	-4.38915	-6.36859	-6.7411	-6.36859	-5.68323	-4.69807	-6.89997	-6.66999	-4.63987	-8.48302	-7.08751	-3.67705	-5.41244	-6.98945	-5.61514	-4.49126	-5.61514	-8.473	-6.66999	-8.08771	-7.19488	-3.91527	-6.31589	-4.49126	-7.62227	-5.16107	-7.19488	-5.7604	-7.82491	-5.7604	-5.50715	-8.08771	-5.41244	-8.08771	-8.49939	-5.21639	-7.82491	-5.80195	-5.65191	-7.62227	-5.31605	-8.08771	-7.45558	-7.45558	-7.31638	-8.08771	-7.62227	-6.66999	-6.66999	-5.50715	-6.98945	-4.52515	-6.42285	-5.41244	-6.89997	-5.24874	-6.08407	-6.04227	-6.04227	-5.44524	-6.89997	-3.49434	-7.31638	-4.04882	-7.08751	-4.42311
RCC2@hsa-miR-29a-3p@7mer-m8	RCC2	hsa-miR-29a-3p	7mer-m8	-6.89997	-5.72304	-3.0828	-3.48535	-6.98945	-5.47442	-5.84174	-4.95209	-7.19488	-6.12762	-5.7604	-5.50715	-7.08751	-5.54485	-5.61514	-6.08407	-5.84174	-4.90247	-4.87996	-6.98945	-4.54526	-8.08771	-5.58079	-4.85625	-4.92447	-3.48535	-5.54485	-5.84174	-7.45558	-7.62227	-8.08771	-5.0531	-5.44524	-4.23322	-4.58162	-6.21741	-4.47352	-5.65191	-4.52515	-4.17326	-3.4573	-5.58079	-5.72304	-5.95969	-5.21639	-5.28334	-3.92749	-4.90247	-4.63987	-5.35129	-6.26491	-5.16107	-5.31605	-6.66999	-4.63987	-5.88149	-3.99138	-6.17232	-5.3803	-6.98945	-7.62227	-4.49126	-5.61514	-8.473	-5.54485	-8.08771	-5.16107	-3.91527	-6.31589	-4.99991	-7.62227	-5.50715	-7.19488	-5.7604	-5.31605	-8.46811	-5.88149	-8.08771	-5.58079	-5.92043	-5.65191	-6.7411	-5.47442	-7.82491	-5.92043	-7.62227	-5.47442	-8.08771	-5.47442	-5.61514	-5.61514	-5.44524	-7.62227	-5.0531	-5.41244	-5.50715	-5.44524	-6.04227	-6.42285	-5.61514	-6.89997	-5.24874	-5.31605	-5.35129	-8.47397	-5.88149	-5.50715	-2.99444	-7.31638	-4.04882	-7.08751	-4.42311
RCC2@hsa-miR-3064-5p@7mer-m8	RCC2	hsa-miR-3064-5p	7mer-m8	-4.6763	-4.65852	-2.70379	-2.81451	-4.17326	-4.14538	-5.84174	-4.95209	-4.74024	-5.80195	-5.7604	-5.0531	-7.08751	-5.54485	-5.02631	-6.08407	-6.7411	-4.90247	-3.81476	-3.8385	-5.31605	-5.50715	-5.58079	-4.85625	-4.71664	-3.48535	-5.3803	-5.99969	-5.65191	-5.21639	-6.21741	-5.0531	-5.44524	-4.01964	-4.43876	-4.95209	-7.19488	-5.65191	-4.00644	-4.63987	-4.37277	-4.95209	-5.7604	-5.72304	-4.8312	-5.35129	-4.38915	-4.90247	-3.97841	-5.35129	-5.3803	-5.16107	-4.52515	-4.1177	-4.42311	-4.42311	-7.08751	-6.17232	-7.45558	-5.10866	-5.65191	-3.7015	-5.61514	-5.50715	-6.66999	-5.7604	-5.16107	-3.53175	-6.31589	-3.67705	-5.31605	-5.16107	-4.6763	-5.54485	-5.31605	-5.7604	-5.7604	-5.47442	-5.95969	-8.08771	-5.65191	-5.44524	-5.68323	-5.80195	-5.92043	-5.54485	-5.21639	-8.08771	-5.47442	-5.31605	-5.61514	-5.44524	-5.68323	-5.0531	-6.66999	-5.84174	-6.98945	-6.04227	-5.65191	-6.04227	-5.88149	-4.97545	-5.21639	-4.32542	-5.72304	-5.0796	-5.68323	-5.24874	-5.47442	-3.63461	-7.08751	-4.42311
RCC2@hsa-miR-331-3p@8mer	RCC2	hsa-miR-331-3p	8mer	-0.518498	-0.689304	-0.374997	-0.0643392	-0.601475	-1.22238	-1.2616	-0.53028	-0.424273	-1.0206	-0.889947	-0.483056	-1.46825	-0.435758	-0.517643	-1.01633	-0.654043	-0.987276	-0.165874	-0.936731	-0.399318	-0.987585	-1.34705	-1.16488	-1.41093	0.59613	-1.13789	-1.31702	-0.616957	-0.731063	-2.32023	-1.21755	-0.842685	-0.63902	0.149201	-0.96581	-1.11812	-0.429002	-0.713353	-1.03201	-0.876756	-0.792046	-0.761044	-1.43894	-1.07584	-0.517643	-1.25856	-0.59503	-0.626023	-1.12286	-0.577892	0.755965	0.132988	-0.162619	-0.662882	-1.56231	-1.76365	-1.16745	-1.33317	-2.40873	-1.97695	-2.02709	-0.935525	-2.01259	-1.78025	-2.18419	-0.859863	-1.52634	-1.73778	-2.67183	-1.00065	-0.6161	-1.24081	-1.66194	-1.54224	-1.55071	-2.15164	-1.74143	-1.696	-1.37668	-1.75272	-1.21788	-1.32742	-1.33686	-1.16906	-1.71349	-1.59073	-1.1296	-1.68678	-0.70488	-1.61709	-1.25713	-1.09434	-1.60529	-1.92998	-2.35286	-1.4067	-1.79167	-3.03112	-2.94406	-3.00475	-2.08378	-1.66553	-1.15194	-1.9822	-2.37514	-2.34882	-0.912436	-2.08902	-1.81003	-3.42106	-2.11235
RCC2@hsa-miR-335-5p@7mer-m8	RCC2	hsa-miR-335-5p	7mer-m8	-6.89997	-6.60313	-4.20177	-5.88149	-4.17326	-8.08771	-5.92043	-7.45558	-7.19488	-5.50715	-7.31638	-7.31638	-4.90247	-6.60313	-6.66999	-7.19488	-6.7411	-6.17232	-4.87996	-6.98945	-5.31605	-8.08771	-5.58079	-7.19488	-7.62227	-4.49126	-5.80195	-5.99969	-7.45558	-5.84174	-8.08771	-7.31638	-7.45558	-6.66999	-5.35129	-4.95209	-7.19488	-5.65191	-6.98945	-6.54047	-4.37277	-5.58079	-5.7604	-6.54047	-5.54485	-5.58079	-6.54047	-6.36859	-6.7411	-6.36859	-5.3803	-5.72304	-6.89997	-4.85625	-4.81065	-5.88149	-4.40656	-4.10189	-7.45558	-6.98945	-7.62227	-4.49126	-8.4715	-5.7604	-6.66999	-8.08771	-5.16107	-5.80195	-4.63987	-7.08751	-7.62227	-7.82491	-4.95209	-5.7604	-7.82491	-5.92043	-7.62227	-8.08771	-5.95969	-5.92043	-5.65191	-6.7411	-7.82491	-5.80195	-5.65191	-7.62227	-6.08407	-8.08771	-7.45558	-7.45558	-7.31638	-8.08771	-7.62227	-5.31605	-6.66999	-8.08771	-6.98945	-4.52515	-6.42285	-6.04227	-6.89997	-7.45558	-6.08407	-5.35129	-8.47397	-5.88149	-6.89997	-5.24874	-7.31638	-6.7411	-7.08751	-4.42311
RCC2@hsa-miR-342-3p@8mer	RCC2	hsa-miR-342-3p	8mer	-6.89997	-5.72304	-4.20177	-5.88149	-6.98945	-5.47442	-8.47458	-5.3803	-4.74024	-7.19488	-5.7604	-7.31638	-7.08751	-6.60313	-6.66999	-7.19488	-5.84174	-4.90247	-7.31638	-6.98945	-7.08751	-8.08771	-8.08771	-7.19488	-7.62227	-7.19488	-7.82491	-5.99969	-7.45558	-7.62227	-8.08771	-7.31638	-7.45558	-4.6763	-7.19488	-6.21741	-7.19488	-7.82491	-6.98945	-6.54047	-5.28334	-4.95209	-5.41244	-6.54047	-4.6763	-6.48066	-4.90247	-6.36859	-6.7411	-6.36859	-6.60313	-5.72304	-5.31605	-6.66999	-6.81774	-8.48302	-7.08751	-6.17232	-7.45558	-6.98945	-5.65191	-4.49126	-8.4715	-8.473	-6.66999	-8.08771	-7.19488	-5.80195	-6.31589	-7.08751	-7.62227	-7.82491	-7.19488	-8.08771	-7.82491	-8.46811	-7.62227	-8.08771	-5.95969	-8.08771	-8.49939	-6.7411	-7.82491	-7.82491	-6.98945	-7.62227	-6.08407	-8.08771	-7.45558	-7.45558	-7.31638	-8.08771	-7.62227	-6.66999	-6.66999	-8.08771	-6.98945	-6.04227	-6.42285	-6.04227	-6.89997	-7.45558	-6.08407	-6.04227	-8.47397	-5.88149	-6.89997	-3.49434	-7.31638	-6.7411	-7.08751	-4.42311
RCC2@hsa-miR-378a-3p@7mer-m8	RCC2	hsa-miR-378a-3p	7mer-m8	-3.99138	-3.86204	-2.5629	-2.38574	-4.17326	-3.03112	-5.47442	-2.81825	-2.7926	-4.85625	-5.28334	-3.75824	-3.07107	-4.95209	-2.94872	-4.13114	-3.68826	-3.85027	-2.33822	-2.76113	-3.44791	-4.87996	-3.81476	-4.85625	-4.71664	-1.97304	-4.90247	-4.29369	-4.03377	-5.02631	-5.16107	-3.36899	-4.71664	-3.24842	-2.82596	-3.8385	-4.10189	-3.13143	-2.31364	-2.98418	-2.66601	-3.8885	-4.71664	-5.31605	-4.04882	-4.99991	-3.66634	-2.5629	-3.87415	-4.49126	-5.02631	-3.99138	-3.10721	-2.98951	-3.37768	-4.42311	-4.40656	-3.67705	-5.3803	-4.74024	-5.61514	-3.04146	-5.28334	-5.24874	-5.68323	-5.44524	-5.16107	-3.53175	-6.31589	-7.08751	-5.47442	-5.16107	-4.6763	-4.8312	-4.52515	-5.35129	-5.50715	-5.18863	-5.41244	-3.85027	-5.13441	-4.81065	-4.8312	-4.65852	-5.65191	-4.58162	-4.92447	-4.92447	-5.28334	-4.69807	-4.34105	-8.08771	-4.71664	-4.47352	-4.63987	-5.24874	-5.44524	-3.67705	-4.97545	-5.41244	-5.35129	-4.95209	-5.21639	-4.32542	-5.54485	-5.88149	-5.35129	-3.49434	-5.21639	-6.7411	-5.58079	-3.15714
RCC2@hsa-miR-410-3p@7mer-1a	RCC2	hsa-miR-410-3p	7mer-1a	-6.89997	-6.60313	-6.31589	-5.88149	-6.98945	-8.08771	-8.47458	-7.45558	-7.19488	-7.19488	-7.31638	-7.31638	-7.08751	-6.60313	-6.66999	-7.19488	-6.7411	-6.17232	-7.31638	-6.98945	-7.08751	-8.08771	-8.08771	-7.19488	-7.62227	-7.19488	-7.82491	-7.62227	-7.45558	-7.62227	-8.08771	-7.31638	-7.45558	-6.66999	-7.19488	-6.21741	-7.19488	-7.82491	-6.98945	-6.54047	-5.28334	-5.58079	-6.12762	-6.54047	-6.60313	-6.48066	-6.54047	-6.36859	-6.7411	-6.36859	-6.60313	-5.72304	-6.89997	-6.66999	-6.81774	-8.48302	-7.08751	-6.17232	-7.45558	-6.98945	-7.62227	-4.49126	-8.4715	-8.473	-6.66999	-8.08771	-7.19488	-5.80195	-6.31589	-7.08751	-7.62227	-7.82491	-7.19488	-8.08771	-7.82491	-8.46811	-7.62227	-8.08771	-5.95969	-8.08771	-8.49939	-6.7411	-7.82491	-7.82491	-6.98945	-7.62227	-6.08407	-8.08771	-7.45558	-7.45558	-7.31638	-8.08771	-7.62227	-6.66999	-6.66999	-8.08771	-6.98945	-6.04227	-6.42285	-6.04227	-6.89997	-7.45558	-6.08407	-6.04227	-8.47397	-5.88149	-6.89997	-5.24874	-7.31638	-6.7411	-7.08751	-4.42311
RCC2@hsa-miR-455-3p.1@7mer-m8	RCC2	hsa-miR-455-3p.1	7mer-m8	-4.6763	-5.47442	-2.85707	-3.48535	-4.17326	-4.49126	-5.84174	-4.23322	-4.74024	-5.80195	-5.7604	-5.0531	-4.47352	-5.35129	-5.61514	-7.19488	-6.7411	-4.50849	-3.99138	-5.02631	-4.8312	-5.50715	-5.58079	-5.28334	-7.62227	-3.48535	-5.47442	-5.99969	-5.47442	-7.62227	-6.21741	-7.31638	-5.65191	-4.23322	-4.23322	-4.15909	-4.47352	-5.21639	-5.21639	-4.63987	-5.28334	-4.95209	-5.72304	-5.95969	-5.54485	-5.28334	-4.90247	-3.95369	-4.95209	-5.80195	-5.92043	-5.16107	-4.81065	-4.1177	-4.63987	-8.48302	-7.08751	-6.17232	-5.21639	-5.61514	-7.62227	-4.49126	-5.80195	-8.473	-5.18863	-5.28334	-5.68323	-3.53175	-4.63987	-4.01964	-7.62227	-5.50715	-4.95209	-5.54485	-5.31605	-5.58079	-5.88149	-8.08771	-5.41244	-8.08771	-8.49939	-5.44524	-5.95969	-5.21639	-6.98945	-5.16107	-5.47442	-5.61514	-7.45558	-5.72304	-4.6763	-8.08771	-7.62227	-4.85625	-5.0531	-8.08771	-5.24874	-6.04227	-6.42285	-6.04227	-6.89997	-7.45558	-5.31605	-4.81065	-5.72304	-5.44524	-5.68323	-5.24874	-5.21639	-4.04882	-7.08751	-4.42311
RCC2@hsa-miR-501-3p@7mer-m8	RCC2	hsa-miR-501-3p	7mer-m8	-4.2776	-5.72304	-4.20177	-3.05828	-6.98945	-4.78963	-5.47442	-7.45558	-7.19488	-7.19488	-7.31638	-4.43876	-7.08751	-4.97545	-4.81065	-7.19488	-6.7411	-5.31605	-2.8809	-5.02631	-7.08751	-8.08771	-4.65852	-7.19488	-7.62227	-4.03377	-7.82491	-7.62227	-7.45558	-5.3803	-8.08771	-7.31638	-5.44524	-5.10866	-4.8312	-6.21741	-4.85625	-5.65191	-4.00644	-6.54047	-3.79184	-5.58079	-5.61514	-6.54047	-5.54485	-5.58079	-6.54047	-4.3579	-6.7411	-5.35129	-5.80195	-4.69807	-4.52515	-4.85625	-6.81774	-8.48302	-7.08751	-6.17232	-5.92043	-5.61514	-7.62227	-4.49126	-5.61514	-5.7604	-6.66999	-8.08771	-5.68323	-5.80195	-4.63987	-7.08751	-7.62227	-7.82491	-7.19488	-8.08771	-7.82491	-8.46811	-5.88149	-8.08771	-5.35129	-5.50715	-8.49939	-5.44524	-5.68323	-5.80195	-6.98945	-5.72304	-5.47442	-8.08771	-7.45558	-6.17232	-7.31638	-5.44524	-5.68323	-6.66999	-6.66999	-8.08771	-6.98945	-4.20177	-6.42285	-6.04227	-5.99969	-7.45558	-5.41244	-4.32542	-5.72304	-5.88149	-5.41244	-5.24874	-5.47442	-3.63461	-5.65191	-3.15714
RCC2@hsa-miR-6835-3p@8mer	RCC2	hsa-miR-6835-3p	8mer	-6.89997	-6.60313	-6.31589	-5.88149	-6.98945	-8.08771	-8.47458	-7.45558	-7.19488	-7.19488	-7.31638	-7.31638	-7.08751	-6.60313	-6.66999	-7.19488	-6.7411	-6.17232	-7.31638	-6.98945	-7.08751	-8.08771	-8.08771	-7.19488	-7.62227	-7.19488	-7.82491	-7.62227	-7.45558	-7.62227	-8.08771	-5.0531	-7.45558	-6.66999	-7.19488	-6.21741	-7.19488	-7.82491	-6.98945	-4.63987	-4.37277	-5.58079	-6.12762	-5.95969	-6.60313	-6.48066	-4.90247	-6.36859	-6.7411	-6.36859	-6.60313	-5.72304	-6.89997	-6.66999	-4.81065	-8.48302	-7.08751	-4.10189	-7.45558	-6.98945	-7.62227	-4.49126	-8.4715	-8.473	-6.66999	-8.08771	-7.19488	-5.80195	-6.31589	-7.08751	-5.68323	-7.82491	-7.19488	-8.08771	-7.82491	-8.46811	-7.62227	-8.08771	-5.95969	-8.08771	-8.49939	-6.7411	-7.82491	-7.82491	-6.98945	-5.72304	-6.08407	-8.08771	-7.45558	-7.45558	-7.31638	-8.08771	-7.62227	-6.66999	-6.66999	-8.08771	-6.98945	-6.04227	-6.42285	-6.04227	-6.89997	-7.45558	-6.08407	-6.04227	-8.47397	-5.44524	-6.89997	-5.24874	-7.31638	-6.7411	-7.08751	-4.42311
RCC2@hsa-miR-7-5p@8mer	RCC2	hsa-miR-7-5p	8mer	-2.73276	-4.45657	-2.17298	-2.21228	-4.78963	-3.66634	-5.47442	-4.58162	-2.70063	-4.26294	-5.7604	-4.01964	-4.47352	-5.54485	-4.06168	-4.61785	-5.18863	-4.1177	-2.33822	-3.8385	-2.91126	-8.08771	-4.3579	-3.79184	-4.01964	-1.88142	-5.21639	-5.18863	-4.6763	-4.97545	-5.41244	-4.85625	-5.16107	-2.44982	-1.92323	-3.07107	-3.61323	-3.86204	-4.00644	-3.76967	-3.18325	-4.04882	-4.15909	-5.68323	-4.08911	-5.35129	-4.38915	-3.52229	-3.15714	-4.2776	-4.78963	-5.72304	-3.95369	-4.85625	-4.03377	-4.42311	-3.54209	-3.67705	-5.02631	-5.61514	-5.10866	-4.49126	-5.0796	-5.02631	-5.54485	-5.44524	-5.0796	-5.80195	-6.31589	-4.2776	-5.21639	-4.38915	-4.04882	-5.21639	-4.52515	-5.92043	-5.3803	-4.65852	-5.41244	-3.12528	-5.13441	-5.02631	-5.35129	-5.0531	-5.92043	-4.90247	-5.31605	-4.76625	-5.35129	-3.00997	-4.34105	-4.74024	-5.68323	-6.66999	-5.24874	-5.50715	-4.99991	-4.20177	-5.10866	-5.41244	-5.7604	-4.69807	-5.31605	-4.81065	-5.54485	-5.44524	-5.68323	-5.24874	-5.47442	-6.7411	-5.65191	-4.42311
RCC2@hsa-miR-96-5p@7mer-1a	RCC2	hsa-miR-96-5p	7mer-1a	-4.2776	-5.0531	-3.4573	-2.32441	-3.91527	-4.14538	-5.41244	-4.58162	-2.61316	-5.80195	-5.28334	-3.68826	-4.90247	-5.10866	-4.34105	-5.44524	-5.84174	-3.30364	-3.18981	-3.59329	-3.35222	-4.87996	-4.87996	-4.85625	-5.0531	-2.72968	-5.24874	-5.18863	-5.47442	-5.58079	-5.41244	-4.69807	-5.02631	-4.01964	-3.65527	-4.15909	-4.47352	-4.2776	-3.44791	-4.17326	-4.37277	-4.61785	-4.49126	-5.65191	-4.08911	-4.99991	-3.39517	-2.98951	-4.63987	-4.95209	-4.78963	-4.24825	-3.95369	-3.93957	-3.57273	-5.02631	-4.40656	-2.88919	-5.65191	-5.41244	-5.35129	-3.7015	-5.0796	-8.473	-5.68323	-5.0531	-5.16107	-2.91597	-3.10112	-2.61316	-5.68323	-5.16107	-4.95209	-5.41244	-5.31605	-5.61514	-5.50715	-4.76625	-5.35129	-5.50715	-5.58079	-5.0796	-5.35129	-5.21639	-5.54485	-5.16107	-5.31605	-5.61514	-5.58079	-5.0796	-5.3803	-4.87996	-5.24874	-4.85625	-4.85625	-5.41244	-5.24874	-4.52515	-5.50715	-5.21639	-5.7604	-4.97545	-5.10866	-3.96626	-5.18863	-5.44524	-5.68323	-2.72647	-5.21639	-3.63461	-5.58079	-3.15714
RCE1@hsa-miR-133a-3p.1@8mer	RCE1	hsa-miR-133a-3p.1	8mer	-4.65852	-5.80195	-4.15909	-3.50414	-4.74024	-4.69807	-6.60313	-8.55951	-4.74024	-6.31589	-5.92043	-5.50715	-6.7411	-5.58079	-5.58079	-5.95969	-8.82308	-4.26294	-8.7027	-7.62227	-5.35129	-5.54485	-5.35129	-5.3803	-8.08771	-3.40408	-7.19488	-6.08407	-5.61514	-7.62227	-8.64937	-4.99991	-5.68323	-5.28334	-6.81774	-4.95209	-4.30895	-6.31589	-6.7411	-6.36859	-4.61785	-5.54485	-5.7604	-5.92043	-5.80195	-5.24874	-4.95209	-8.56857	-8.4848	-5.0531	-5.68323	-5.68323	-5.3803	-7.82491	-5.3803	-5.3803	-8.48041	-8.5131	-7.82491	-5.18863	-5.72304	-4.45657	-5.80195	-8.54094	-5.54485	-4.8312	-7.19488	-7.45558	-8.54458	-4.69807	-8.62843	-7.82491	-8.56671	-5.7604	-5.13441	-6.31589	-5.68323	-5.54485	-5.80195	-9.02683	-5.84174	-8.46617	-6.60313	-6.98945	-6.48066	-5.65191	-5.18863	-5.65191	-5.54485	-6.26491	-5.21639	-5.50715	-8.61384	-5.88149	-5.41244	-5.84174	-5.28334	-4.69807	-5.58079	-6.04227	-6.04227	-8.54838	-5.44524	-6.12762	-6.04227	-5.21639	-5.41244	-3.7239	-7.82491	-4.10189	-5.47442	-3.59329
RCE1@hsa-miR-133a-3p.2@7mer-m8	RCE1	hsa-miR-133a-3p.2	7mer-m8	-6.7411	-5.61514	-4.15909	-8.54509	-5.0531	-5.31605	-5.72304	-8.55951	-8.74563	-6.31589	-5.47442	-5.50715	-6.7411	-7.31638	-8.08771	-6.08407	-8.82308	-4.99991	-4.92447	-7.62227	-5.35129	-8.52305	-5.35129	-5.3803	-8.08771	-2.9687	-5.68323	-8.72942	-8.48849	-5.58079	-8.64937	-8.73646	-5.68323	-8.5365	-8.7629	-6.08407	-4.81065	-8.77828	-5.13441	-3.73467	-4.61785	-5.54485	-5.7604	-5.84174	-5.24874	-6.21741	-6.7411	-4.69807	-8.4848	-5.50715	-6.12762	-5.68323	-7.31638	-5.13441	-5.3803	-5.88149	-8.48041	-8.5131	-7.82491	-8.50145	-8.56135	-4.45657	-8.51454	-5.50715	-7.82491	-5.80195	-7.19488	-7.45558	-4.8312	-4.69807	-8.62843	-7.82491	-8.56671	-5.7604	-4.92447	-5.84174	-8.46212	-5.18863	-5.41244	-9.02683	-5.58079	-5.10866	-6.60313	-6.98945	-6.48066	-5.65191	-5.7604	-8.52886	-5.92043	-8.70733	-6.17232	-8.60195	-8.61384	-5.21639	-7.82491	-7.82491	-8.51919	-4.42311	-5.92043	-6.04227	-6.04227	-5.35129	-5.44524	-6.12762	-8.50045	-6.12762	-5.84174	-7.19488	-5.47442	-7.19488	-8.47881	-8.08771
RCE1@hsa-miR-149-5p@7mer-1a	RCE1	hsa-miR-149-5p	7mer-1a	-6.7411	-8.47189	-6.08407	-8.54509	-8.70979	-7.31638	-6.60313	-8.55951	-8.74563	-7.82491	-8.81406	-8.08771	-6.7411	-7.31638	-8.08771	-8.48015	-8.82308	-7.45558	-8.7027	-7.62227	-8.91847	-8.52305	-8.64652	-8.58441	-8.08771	-8.86768	-7.19488	-8.72942	-8.48849	-7.62227	-8.64937	-8.73646	-8.08771	-8.5365	-8.7629	-6.08407	-8.6645	-8.77828	-6.7411	-6.36859	-7.45558	-5.54485	-6.12762	-6.42285	-7.62227	-6.21741	-6.7411	-8.56857	-8.4848	-6.31589	-6.42285	-5.68323	-7.31638	-7.82491	-6.89997	-8.52594	-8.48041	-8.5131	-7.82491	-8.50145	-5.72304	-4.45657	-8.51454	-8.54094	-7.82491	-5.80195	-7.19488	-7.45558	-8.54458	-5.88149	-8.62843	-7.82491	-8.56671	-8.55389	-8.58485	-6.31589	-8.46212	-8.52053	-5.80195	-9.02683	-7.62227	-8.46617	-6.60313	-6.98945	-6.48066	-6.81774	-5.7604	-8.52886	-5.92043	-8.70733	-6.17232	-8.60195	-8.61384	-5.88149	-7.82491	-7.82491	-8.51919	-7.62227	-5.92043	-6.04227	-7.19488	-8.54838	-6.48066	-6.12762	-8.50045	-6.12762	-8.08771	-7.19488	-7.82491	-7.19488	-8.47881	-8.08771
RCE1@hsa-miR-216b-5p@7mer-m8	RCE1	hsa-miR-216b-5p	7mer-m8	-6.7411	-8.47189	-4.15909	-8.54509	-8.70979	-7.31638	-6.60313	-8.55951	-8.74563	-7.82491	-8.81406	-5.7604	-4.8312	-7.31638	-5.68323	-8.48015	-8.82308	-7.45558	-8.7027	-7.62227	-6.12762	-5.54485	-8.64652	-8.58441	-8.08771	-8.86768	-7.19488	-8.72942	-5.84174	-7.62227	-8.64937	-8.73646	-8.08771	-8.5365	-6.81774	-6.08407	-8.6645	-8.77828	-6.7411	-4.63987	-7.45558	-5.54485	-6.12762	-6.42285	-7.62227	-5.68323	-6.7411	-8.56857	-8.4848	-6.31589	-6.42285	-5.68323	-7.31638	-7.82491	-6.89997	-5.88149	-8.48041	-8.5131	-7.82491	-8.50145	-8.56135	-4.45657	-8.51454	-8.54094	-5.72304	-5.80195	-7.19488	-7.45558	-8.54458	-5.88149	-8.62843	-7.82491	-8.56671	-8.55389	-8.58485	-6.31589	-8.46212	-8.52053	-5.54485	-9.02683	-7.62227	-8.46617	-6.60313	-6.98945	-5.84174	-6.81774	-5.3803	-8.52886	-5.54485	-8.70733	-6.17232	-8.60195	-8.61384	-5.88149	-7.82491	-5.50715	-8.51919	-4.69807	-5.92043	-6.04227	-7.19488	-8.54838	-6.48066	-6.12762	-8.50045	-6.12762	-8.08771	-7.19488	-7.82491	-7.19488	-8.47881	-8.08771
RCE1@hsa-miR-3064-5p@7mer-1a	RCE1	hsa-miR-3064-5p	7mer-1a	-4.65852	-8.47189	-6.08407	-8.54509	-8.70979	-7.31638	-6.60313	-8.55951	-8.74563	-7.82491	-8.81406	-8.08771	-6.7411	-7.31638	-8.08771	-8.48015	-8.82308	-7.45558	-8.7027	-7.62227	-8.91847	-8.52305	-8.64652	-8.58441	-8.08771	-8.86768	-7.19488	-8.72942	-8.48849	-7.62227	-8.64937	-8.73646	-8.08771	-8.5365	-8.7629	-6.08407	-8.6645	-8.77828	-6.7411	-6.36859	-7.45558	-5.54485	-6.12762	-6.42285	-7.62227	-6.21741	-6.7411	-8.56857	-8.4848	-6.31589	-6.42285	-5.68323	-7.31638	-7.82491	-6.89997	-8.52594	-8.48041	-8.5131	-7.82491	-8.50145	-8.56135	-4.45657	-5.80195	-8.54094	-7.82491	-5.47442	-7.19488	-7.45558	-8.54458	-5.88149	-8.62843	-5.50715	-8.56671	-8.55389	-8.58485	-6.31589	-8.46212	-8.52053	-5.80195	-9.02683	-7.62227	-8.46617	-6.60313	-6.98945	-6.48066	-6.81774	-5.7604	-8.52886	-5.92043	-8.70733	-6.17232	-8.60195	-8.61384	-5.88149	-7.82491	-7.82491	-8.51919	-7.62227	-5.92043	-6.04227	-7.19488	-8.54838	-6.48066	-6.12762	-8.50045	-6.12762	-8.08771	-3.7239	-7.82491	-7.19488	-8.47881	-8.08771
RCHY1@hsa-miR-129-1-3p@7mer-m8	RCHY1	hsa-miR-129-1-3p	7mer-m8	-5.02631	-6.17232	-4.71664	-3.99138	-5.41244	-5.10866	-5.99969	-5.72304	-4.92447	-6.36859	-5.95969	-6.08407	-5.10866	-5.50715	-6.21741	-6.42285	-6.60313	-5.44524	-5.58079	-5.47442	-5.95969	-5.72304	-5.0531	-6.26491	-5.50715	-5.68323	-6.42285	-6.48066	-6.26491	-6.54047	-6.31589	-5.3803	-6.04227	-5.41244	-5.92043	-5.50715	-5.0531	-6.26491	-5.10866	-4.50849	-5.88149	-7.08751	-6.98945	-6.17232	-5.65191	-5.7604	-5.95969	-6.98945	-5.41244	-8.08771	-6.31589	-5.3803	-5.7604	-6.04227	-5.21639	-6.26491	-4.45657	-4.23322	-5.95969	-5.68323	-5.68323	-3.59329	-6.04227	-5.88149	-5.84174	-5.84174	-5.92043	-4.40656	-4.95209	-5.18863	-5.50715	-5.54485	-5.50715	-5.58079	-6.60313	-5.7604	-6.08407	-5.68323	-5.58079	-5.7604	-6.04227	-5.68323	-5.7604	-5.21639	-5.50715	-6.17232	-5.44524	-5.80195	-5.41244	-6.21741	-6.21741	-5.72304	-5.84174	-5.13441	-5.44524	-5.88149	-5.68323	-5.47442	-6.21741	-5.7604	-5.99969	-5.92043	-5.44524	-7.19488	-6.12762	-5.47442	-5.95969	-3.15714	-5.28334	-4.26294	-5.61514	-2.97866
RCHY1@hsa-miR-140-3p.1@7mer-1a	RCHY1	hsa-miR-140-3p.1	7mer-1a	-4.34105	-6.17232	-3.60306	-3.99138	-5.41244	-3.91527	-5.88149	-5.72304	-4.92447	-6.36859	-5.95969	-6.08407	-5.10866	-5.50715	-5.58079	-6.42285	-6.60313	-6.60313	-5.58079	-3.92749	-5.95969	-5.3803	-5.0531	-5.10866	-5.50715	-5.68323	-6.42285	-6.48066	-5.24874	-5.31605	-5.92043	-4.90247	-6.04227	-5.41244	-4.90247	-5.50715	-5.0531	-5.24874	-3.96626	-3.66634	-4.49126	-5.21639	-5.61514	-6.17232	-4.59924	-6.98945	-4.38915	-4.99991	-4.65852	-5.16107	-6.31589	-6.42285	-5.7604	-6.04227	-6.36859	-5.10866	-2.38574	-4.23322	-5.44524	-5.44524	-5.31605	-2.71007	-5.61514	-5.88149	-5.84174	-5.50715	-5.92043	-3.7015	-4.95209	-4.59924	-5.50715	-4.23322	-4.85625	-6.12762	-5.21639	-5.3803	-6.08407	-5.18863	-5.92043	-5.7604	-5.65191	-5.24874	-5.7604	-4.2776	-5.0531	-5.47442	-4.95209	-5.28334	-5.88149	-5.16107	-5.54485	-4.74024	-5.84174	-5.61514	-5.0796	-5.44524	-5.41244	-5.47442	-5.47442	-6.31589	-5.84174	-5.0796	-5.3803	-7.19488	-6.12762	-6.08407	-5.95969	-3.15714	-5.54485	-3.30364	-5.50715	-2.30937
RCHY1@hsa-miR-153-3p@7mer-m8	RCHY1	hsa-miR-153-3p	7mer-m8	-3.96626	-5.72304	-4.71664	-3.99138	-5.41244	-5.10866	-5.65191	-5.72304	-4.92447	-6.36859	-5.47442	-6.08407	-5.10866	-6.08407	-6.21741	-6.42285	-5.84174	-6.60313	-5.58079	-5.47442	-4.52515	-5.72304	-5.65191	-6.26491	-5.50715	-5.68323	-5.65191	-5.61514	-5.3803	-6.54047	-6.31589	-5.3803	-6.04227	-4.42311	-5.92043	-5.50715	-4.15909	-6.26491	-6.48066	-5.54485	-5.88149	-7.08751	-6.98945	-6.17232	-5.65191	-5.41244	-5.95969	-6.98945	-4.65852	-6.08407	-6.98945	-6.42285	-5.7604	-6.04227	-6.36859	-6.26491	-4.45657	-4.23322	-5.95969	-5.68323	-5.47442	-3.28084	-6.04227	-5.88149	-5.84174	-5.84174	-5.44524	-3.7015	-4.95209	-5.18863	-5.72304	-5.54485	-5.50715	-6.12762	-6.60313	-6.12762	-6.08407	-5.68323	-5.92043	-5.28334	-6.04227	-5.68323	-6.42285	-5.88149	-5.58079	-6.17232	-5.44524	-5.80195	-5.88149	-6.21741	-6.21741	-5.72304	-5.84174	-5.61514	-5.44524	-5.88149	-5.16107	-4.42311	-5.47442	-6.31589	-5.99969	-5.92043	-6.26491	-7.19488	-6.12762	-6.08407	-5.95969	-3.99138	-5.54485	-4.26294	-5.92043	-2.71007
RCHY1@hsa-miR-23a-3p@8mer	RCHY1	hsa-miR-23a-3p	8mer	-5.02631	-5.72304	-3.60306	-2.7743	-5.41244	-5.80195	-5.65191	-5.72304	-4.92447	-5.80195	-5.47442	-5.50715	-4.17326	-6.08407	-5.58079	-6.08407	-6.60313	-6.60313	-4.52515	-4.38915	-5.95969	-5.72304	-5.65191	-5.10866	-5.50715	-5.68323	-6.42285	-6.48066	-6.26491	-6.54047	-6.31589	-5.3803	-5.54485	-4.71664	-5.92043	-4.8312	-5.0531	-5.24874	-6.48066	-4.50849	-4.49126	-4.47352	-5.72304	-6.17232	-5.65191	-5.7604	-5.95969	-4.99991	-5.41244	-6.08407	-6.98945	-6.42285	-4.58162	-6.04227	-6.36859	-6.26491	-3.10721	-4.23322	-5.95969	-5.68323	-5.68323	-4.26294	-5.61514	-5.50715	-4.99991	-5.50715	-5.92043	-4.40656	-4.95209	-5.18863	-5.50715	-5.28334	-4.85625	-6.12762	-6.60313	-6.12762	-6.08407	-5.68323	-5.92043	-5.7604	-6.04227	-5.24874	-5.7604	-5.88149	-6.12762	-5.47442	-5.44524	-5.80195	-5.88149	-6.21741	-6.21741	-5.0796	-5.84174	-5.61514	-5.24874	-5.58079	-5.68323	-4.42311	-5.65191	-6.31589	-5.99969	-5.92043	-5.24874	-7.19488	-6.12762	-6.08407	-5.95969	-3.99138	-5.54485	-4.26294	-5.92043	-2.97866
RCHY1@hsa-miR-361-5p@7mer-m8	RCHY1	hsa-miR-361-5p	7mer-m8	-5.02631	-4.99991	-3.60306	-3.99138	-5.41244	-4.58162	-5.65191	-5.72304	-4.92447	-6.36859	-5.47442	-6.08407	-5.10866	-4.95209	-4.92447	-6.08407	-5.50715	-5.44524	-5.58079	-5.47442	-4.95209	-5.3803	-4.58162	-4.63987	-5.50715	-4.21579	-5.65191	-6.48066	-6.26491	-5.31605	-6.04227	-4.90247	-4.85625	-5.41244	-4.54526	-5.50715	-4.15909	-4.99991	-5.10866	-5.54485	-4.49126	-7.08751	-5.24874	-6.17232	-4.45657	-5.61514	-5.95969	-6.98945	-5.41244	-4.8312	-5.7604	-6.42285	-5.7604	-4.23322	-4.76625	-5.50715	-4.45657	-3.76967	-5.65191	-5.68323	-5.68323	-3.28084	-5.28334	-5.0531	-5.84174	-5.50715	-5.44524	-4.40656	-4.95209	-4.07451	-5.72304	-5.54485	-4.85625	-5.58079	-4.50849	-5.58079	-6.08407	-5.18863	-5.35129	-5.7604	-5.65191	-5.02631	-5.13441	-4.74024	-5.31605	-5.21639	-5.44524	-5.28334	-5.41244	-6.21741	-4.61785	-5.72304	-5.47442	-5.61514	-5.44524	-5.88149	-5.41244	-3.75824	-5.24874	-5.47442	-5.84174	-5.3803	-5.44524	-5.68323	-5.58079	-4.85625	-5.41244	-3.99138	-5.54485	-3.30364	-5.61514	-2.71007
RCHY1@hsa-miR-372-3p@7mer-1a	RCHY1	hsa-miR-372-3p	7mer-1a	-5.02631	-6.17232	-3.60306	-3.11895	-5.41244	-4.58162	-5.88149	-5.72304	-4.92447	-5.80195	-5.47442	-6.08407	-5.10866	-5.28334	-4.65852	-6.08407	-6.60313	-5.44524	-5.58079	-5.47442	-5.95969	-5.72304	-5.65191	-4.63987	-5.50715	-4.21579	-5.65191	-5.61514	-6.26491	-5.65191	-6.04227	-4.90247	-5.16107	-4.71664	-4.54526	-5.50715	-4.47352	-4.99991	-6.48066	-4.01964	-3.92749	-7.08751	-6.98945	-8.46627	-5.65191	-6.98945	-4.76625	-6.98945	-5.41244	-6.08407	-6.12762	-6.42285	-4.90247	-6.04227	-4.76625	-6.26491	-4.45657	-4.23322	-5.65191	-4.81065	-5.68323	-3.28084	-5.61514	-5.88149	-5.84174	-5.50715	-5.92043	-3.7015	-4.13114	-3.8385	-5.72304	-5.54485	-5.50715	-5.58079	-5.58079	-5.7604	-6.08407	-5.18863	-5.58079	-5.7604	-5.65191	-5.24874	-5.7604	-5.21639	-5.80195	-5.54485	-5.28334	-4.90247	-5.54485	-5.65191	-6.21741	-5.72304	-5.47442	-5.13441	-5.44524	-5.88149	-5.68323	-4.10189	-5.65191	-5.47442	-5.99969	-5.3803	-5.3803	-7.19488	-5.80195	-6.08407	-5.95969	-3.99138	-5.54485	-4.26294	-5.61514	-2.5208
RCHY1@hsa-miR-483-3p.2@8mer	RCHY1	hsa-miR-483-3p.2	8mer	-5.02631	-5.72304	-3.60306	-3.99138	-5.41244	-5.80195	-5.99969	-5.72304	-4.92447	-5.47442	-5.35129	-5.50715	-5.10866	-6.08407	-5.58079	-6.42285	-6.60313	-5.44524	-5.58079	-5.47442	-4.95209	-5.72304	-5.65191	-6.26491	-5.50715	-5.68323	-6.42285	-6.48066	-5.3803	-4.97545	-6.31589	-5.3803	-5.16107	-4.71664	-4.54526	-5.50715	-5.0531	-4.99991	-6.48066	-5.54485	-3.92749	-7.08751	-5.65191	-5.92043	-4.69807	-5.31605	-4.76625	-4.99991	-5.41244	-5.16107	-5.88149	-6.42285	-4.58162	-4.71664	-5.21639	-6.26491	-4.45657	-4.23322	-5.95969	-5.44524	-5.68323	-3.28084	-5.31605	-5.88149	-5.84174	-5.50715	-5.44524	-3.39517	-4.95209	-5.18863	-5.72304	-5.54485	-4.13114	-6.12762	-5.58079	-6.12762	-6.08407	-5.18863	-5.41244	-5.7604	-6.04227	-5.24874	-6.42285	-4.97545	-6.12762	-5.54485	-5.95969	-5.28334	-5.54485	-6.21741	-5.21639	-5.0796	-5.84174	-5.61514	-5.0796	-5.58079	-5.41244	-4.10189	-6.21741	-6.31589	-5.84174	-5.3803	-5.3803	-4.03377	-5.80195	-6.08407	-5.95969	-3.15714	-5.28334	-3.71295	-5.61514	-2.71007
RCHY1@hsa-miR-542-3p@7mer-1a	RCHY1	hsa-miR-542-3p	7mer-1a	-2.00005	-0.811539	-1.73011	-0.861827	-0.855263	-0.887088	-0.735553	-1.05254	-2.0773	-1.82145	-0.887088	-1.79983	-3.49434	-1.26538	-0.863803	-1.89174	-0.746239	-0.564821	-0.117941	-2.32441	-1.306	-1.46988	-1.14873	-0.677839	-2.8809	-1.53095	-0.981126	-0.795179	-1.13053	-0.943214	-2.42333	-2.36603	-0.712206	-0.440173	0.250043	-2.15876	0.20502	-0.896419	-1.2868	-1.28016	-0.88104	-1.57033	-0.812379	-1.53138	-0.0987187	-0.993828	-0.539213	-0.759351	-1.07769	-0.656392	-1.62178	-1.29939	-1.26783	-1.06517	-1.26749	-1.19873	-2.38574	-1.07105	-1.59117	-0.895287	-1.42489	-1.40057	-0.737192	-0.734447	-1.88989	-1.37668	-0.779537	-1.2596	-1.99038	-0.323568	-2.17801	-3.95369	-1.61326	-1.02267	-0.449183	-1.665	-1.55604	-1.19744	-1.22108	-1.94647	-1.33573	-1.52756	-0.837141	-2.84157	-1.0249	-0.788574	-1.05933	-1.04205	-1.38759	-1.88793	-1.12064	-1.60529	-1.84535	-0.858444	-0.982276	-0.995319	-1.24081	-0.680028	-1.06921	-0.986985	-1.12256	-1.33466	-1.39519	0.292511	-1.46052	-1.52074	-0.778978	-0.898747	-2.1051	-1.30045	-1.67607	-0.00144229
RCHY1@hsa-miR-543@8mer	RCHY1	hsa-miR-543	8mer	-4.34105	-6.17232	-4.71664	-3.99138	-5.41244	-5.80195	-5.99969	-5.72304	-4.92447	-6.36859	-5.95969	-6.08407	-5.10866	-6.08407	-6.21741	-6.42285	-6.60313	-6.60313	-4.52515	-5.47442	-5.95969	-5.72304	-5.65191	-6.26491	-5.50715	-5.68323	-6.42285	-6.48066	-6.26491	-6.54047	-6.31589	-5.3803	-6.04227	-4.71664	-5.92043	-4.8312	-5.0531	-6.26491	-6.48066	-5.54485	-5.88149	-7.08751	-5.84174	-6.17232	-5.65191	-6.98945	-4.76625	-6.98945	-4.65852	-8.08771	-6.12762	-6.42285	-5.7604	-6.04227	-6.36859	-6.26491	-4.45657	-4.23322	-5.65191	-5.68323	-5.68323	-3.28084	-6.04227	-5.88149	-5.84174	-5.50715	-5.92043	-4.40656	-4.95209	-5.18863	-5.50715	-5.54485	-4.85625	-6.12762	-6.60313	-6.12762	-6.08407	-5.68323	-5.58079	-5.7604	-5.65191	-5.68323	-5.7604	-5.21639	-6.12762	-5.54485	-5.95969	-5.28334	-5.88149	-6.21741	-5.54485	-5.72304	-5.84174	-5.61514	-5.44524	-5.58079	-5.68323	-5.47442	-6.21741	-6.31589	-5.99969	-5.92043	-6.26491	-7.19488	-6.12762	-6.08407	-5.95969	-3.99138	-5.54485	-4.26294	-5.61514	-3.8885
RCHY1@hsa-miR-668-3p@7mer-1a	RCHY1	hsa-miR-668-3p	7mer-1a	-1.47073	-3.46683	-1.68728	-1.84974	-2.42171	-2.06751	-3.24842	-2.32308	-1.74701	-2.9205	-2.7743	-1.89908	-1.78382	-2.38742	-2.79614	-3.28823	-2.60616	-2.00776	-3.2405	-1.81064	-2.66601	-4.15909	-2.45149	-1.77339	-1.56231	-2.62514	-2.669	-3.71295	-3.113	-2.07473	-2.36306	-2.02222	-2.75488	-1.12671	-4.29369	-1.56496	-2.2763	-3.2405	-1.75152	-2.32866	-1.85791	-3.32761	-2.22475	-4.37277	-2.17174	-3.87415	-2.01741	-2.35999	-3.29624	-2.12637	-4.78963	-2.3216	-2.69774	-2.7743	-2.41194	-2.41348	-1.31702	-1.86736	-3.33658	-2.24093	-2.58709	-1.47317	-3.13143	-2.27132	-2.60616	-3.36086	-2.17174	-2.31494	-2.21228	-1.99115	-2.26641	-1.8714	-1.92998	-2.6809	-2.13679	-2.53488	-2.68916	-2.50421	-2.0411	-4.18775	-2.3027	-3.16976	-2.55189	-0.83264	-2.40255	-1.5233	-2.31215	-2.07031	-2.8332	-1.31986	-2.02947	-2.4446	-1.69139	-2.54128	-3.19837	-3.04735	-4.29369	-2.31364	-2.86887	-3.46683	-2.58952	-2.26526	-2.99972	-2.11235	-3.27246	-2.34579	-3.4573	-2.05986	-3.11895	-2.33674	-2.63296	-0.647798
RCL1@hsa-miR-133a-3p.1@8mer	RCL1	hsa-miR-133a-3p.1	8mer	-4.23322	-4.99991	-1.96709	-2.44262	-4.69807	-4.69807	-5.41244	-4.78963	-6.21741	-5.50715	-4.76625	-4.63987	-3.16976	-5.0796	-4.54526	-5.41244	-6.17232	-4.97545	-2.50421	-3.96626	-3.54209	-5.44524	-4.85625	-3.8031	-5.16107	-4.20177	-5.35129	-5.95969	-5.3803	-5.3803	-6.17232	-4.30895	-4.71664	-3.79184	-5.84174	-5.84174	-4.26294	-4.99991	-3.73467	-4.01964	-3.18325	-3.82636	-4.8312	-5.28334	-3.87415	-5.61514	-3.30364	-4.17326	-4.45657	-4.34105	-5.02631	-4.03377	-3.22635	-4.69807	-4.47352	-4.85625	-2.76113	-3.28084	-3.96626	-4.85625	-5.35129	-2.52869	-4.49126	-4.29369	-4.95209	-4.56202	-4.69807	-2.3721	-3.04146	-2.62514	-5.44524	-7.08751	-4.38915	-3.41282	-4.50849	-5.02631	-5.58079	-4.8312	-4.97545	-5.44524	-5.3803	-5.16107	-5.47442	-4.56202	-5.54485	-4.58162	-5.18863	-4.21579	-4.95209	-4.29369	-3.31136	-4.99991	-4.85625	-4.69807	-5.31605	-5.28334	-4.87996	-3.85027	-4.76625	-5.80195	-4.85625	-4.81065	-4.71664	-3.74627	-5.3803	-3.62341	-5.41244	-2.08721	-3.74627	-2.93889	-5.21639	-2.53062
RCN1@hsa-let-7d-5p@7mer-1a	RCN1	hsa-let-7d-5p	7mer-1a	-5.7604	-8.08771	-3.54209	-6.08407	-4.47352	-7.82491	-6.98945	-7.19488	-4.32542	-6.17232	-5.80195	-5.61514	-4.58162	-8.46775	-5.10866	-5.54485	-8.59314	-4.6763	-5.68323	-6.81774	-7.19488	-5.44524	-5.35129	-5.28334	-8.08771	-4.15909	-5.61514	-5.84174	-5.68323	-8.08771	-5.99969	-7.19488	-5.50715	-3.87415	-5.80195	-8.08771	-4.85625	-5.84174	-5.41244	-4.63987	-4.00644	-8.5343	-6.08407	-6.17232	-4.8312	-6.12762	-5.10866	-8.68858	-5.0531	-8.5468	-5.68323	-5.47442	-5.3803	-4.76625	-4.69807	-5.31605	-4.24825	-4.10189	-7.19488	-6.81774	-6.81774	-3.53175	-5.50715	-6.42285	-5.7604	-5.24874	-5.3803	-7.08751	-4.74024	-2.42685	-5.68323	-5.21639	-4.54526	-7.82491	-8.46302	-5.58079	-6.81774	-6.66999	-5.65191	-5.7604	-5.58079	-5.44524	-7.31638	-5.21639	-5.92043	-5.68323	-5.50715	-6.98945	-5.31605	-6.89997	-5.80195	-7.62227	-4.78963	-4.97545	-5.24874	-7.31638	-7.45558	-4.08911	-8.49278	-6.60313	-5.95969	-6.66999	-8.53145	-6.31589	-6.04227	-5.68323	-5.80195	-2.62044	-5.47442	-4.00644	-5.21639	-7.62227
RCN1@hsa-miR-101-3p.2@8mer	RCN1	hsa-miR-101-3p.2	8mer	-4.45657	-5.7604	-4.32542	-3.11895	-4.81065	-5.47442	-5.92043	-5.35129	-4.6763	-6.17232	-5.80195	-5.3803	-5.50715	-5.61514	-5.61514	-6.08407	-5.61514	-5.61514	-5.68323	-4.99991	-7.19488	-5.44524	-5.13441	-5.28334	-5.31605	-4.50849	-5.61514	-6.08407	-5.50715	-5.58079	-5.99969	-5.0531	-5.65191	-4.65852	-5.80195	-5.02631	-4.26294	-5.84174	-5.41244	-7.19488	-4.78963	-8.5343	-8.5579	-6.17232	-5.0531	-6.12762	-4.43876	-4.78963	-7.82491	-8.5468	-6.08407	-8.49538	-4.85625	-5.28334	-5.61514	-5.84174	-3.68826	-6.36859	-7.19488	-6.81774	-5.65191	-3.95369	-5.72304	-5.61514	-5.7604	-5.72304	-5.68323	-4.01964	-7.31638	-4.69807	-6.66999	-6.31589	-6.98945	-5.54485	-8.46302	-7.82491	-6.81774	-6.66999	-5.65191	-5.7604	-5.28334	-5.44524	-5.88149	-5.47442	-5.92043	-5.54485	-5.50715	-5.58079	-7.19488	-5.95969	-8.50789	-5.31605	-5.65191	-5.80195	-5.41244	-5.80195	-7.45558	-4.50849	-8.49278	-5.80195	-8.52322	-5.18863	-5.68323	-6.04227	-6.04227	-5.31605	-5.80195	-3.74627	-5.47442	-4.00644	-5.80195	-3.57273
RCN1@hsa-miR-23c@8mer	RCN1	hsa-miR-23c	8mer	-5.7604	-8.08771	-8.08771	-6.08407	-7.82491	-7.82491	-6.98945	-7.19488	-6.66999	-7.82491	-8.48743	-6.7411	-5.50715	-8.46775	-8.08771	-7.82491	-8.59314	-8.08771	-8.56124	-6.81774	-7.19488	-6.81774	-6.7411	-7.19488	-8.08771	-7.62227	-8.52383	-8.55235	-7.62227	-8.08771	-8.08771	-7.19488	-8.08771	-6.48066	-7.82491	-8.08771	-7.31638	-8.08771	-8.08771	-7.19488	-8.08771	-8.5343	-8.5579	-7.82491	-8.47308	-8.53806	-8.49191	-8.68858	-7.82491	-6.21741	-6.42285	-8.49538	-5.3803	-8.08771	-8.68386	-7.62227	-5.28334	-6.36859	-7.19488	-6.81774	-6.81774	-8.47097	-6.60313	-6.42285	-8.47753	-8.08771	-6.89997	-7.08751	-7.31638	-5.7604	-6.66999	-6.31589	-6.98945	-7.82491	-8.46302	-7.82491	-6.81774	-6.66999	-7.08751	-7.08751	-8.47067	-7.31638	-7.31638	-6.42285	-7.19488	-7.19488	-8.48242	-6.98945	-7.19488	-6.89997	-8.50789	-7.62227	-6.60313	-5.80195	-7.31638	-7.31638	-7.45558	-8.47529	-8.49278	-6.60313	-8.52322	-6.66999	-8.53145	-8.805	-7.62227	-8.54337	-8.08771	-8.52753	-6.54047	-5.80195	-8.51971	-7.62227
RCN1@hsa-miR-26a-5p@7mer-m8	RCN1	hsa-miR-26a-5p	7mer-m8	-4.45657	-8.08771	-4.32542	-3.11895	-4.81065	-5.47442	-6.98945	-7.19488	-4.6763	-5.68323	-5.47442	-5.16107	-3.86204	-5.61514	-5.61514	-6.08407	-5.84174	-5.61514	-4.78963	-6.81774	-7.19488	-6.81774	-4.85625	-5.28334	-5.31605	-4.15909	-8.52383	-8.55235	-7.62227	-8.08771	-6.21741	-7.19488	-8.08771	-5.0796	-4.78963	-5.02631	-4.47352	-5.28334	-8.08771	-4.63987	-4.78963	-4.8312	-6.08407	-5.92043	-4.8312	-6.12762	-5.10866	-4.78963	-4.50849	-6.21741	-6.26491	-5.0531	-5.3803	-5.28334	-5.28334	-7.62227	-3.68826	-3.37768	-5.92043	-5.58079	-5.50715	-3.95369	-5.72304	-5.31605	-5.54485	-8.08771	-6.89997	-3.40408	-4.74024	-5.7604	-5.50715	-5.41244	-4.76625	-5.7604	-5.68323	-5.65191	-5.80195	-6.66999	-5.47442	-5.47442	-5.58079	-7.31638	-5.88149	-5.21639	-5.68323	-7.19488	-8.48242	-4.92447	-5.58079	-5.65191	-5.80195	-5.44524	-6.60313	-4.97545	-5.41244	-5.80195	-5.50715	-4.24825	-5.41244	-6.60313	-6.08407	-5.47442	-8.53145	-5.7604	-5.72304	-5.68323	-8.08771	-3.10721	-6.54047	-3.5525	-5.80195	-3.57273
RCN2@hsa-miR-101-3p.1@8mer	RCN2	hsa-miR-101-3p.1	8mer	-5.0531	-5.61514	-4.97545	-3.99138	-5.0531	-5.65191	-5.92043	-5.50715	-5.18863	-6.42285	-6.04227	-5.50715	-4.58162	-6.04227	-5.80195	-6.42285	-6.08407	-6.17232	-5.10866	-5.61514	-5.68323	-6.04227	-5.7604	-5.50715	-5.80195	-4.63987	-6.31589	-6.36859	-6.26491	-6.04227	-6.42285	-5.44524	-5.95969	-5.3803	-5.54485	-5.84174	-5.10866	-5.92043	-5.61514	-4.81065	-5.21639	-6.12762	-6.17232	-7.08751	-5.99969	-6.60313	-5.24874	-5.65191	-5.41244	-6.36859	-6.89997	-6.17232	-5.54485	-5.41244	-6.04227	-6.08407	-5.54485	-4.43876	-7.82491	-6.36859	-6.42285	-6.7411	-6.04227	-6.31589	-6.42285	-5.95969	-6.12762	-5.21639	-4.6763	-6.7411	-6.31589	-6.17232	-5.24874	-5.92043	-5.99969	-5.84174	-6.54047	-6.21741	-6.81774	-6.31589	-6.26491	-6.08407	-6.54047	-6.54047	-6.98945	-5.54485	-6.08407	-6.12762	-5.95969	-6.42285	-5.95969	-5.84174	-6.21741	-6.66999	-5.99969	-6.48066	-5.68323	-4.97545	-6.60313	-5.84174	-6.42285	-5.88149	-6.48066	-6.31589	-6.36859	-6.42285	-6.42285	-5.24874	-6.54047	-4.87996	-6.66999	-5.21639
RCN2@hsa-miR-101-3p.2@7mer-m8	RCN2	hsa-miR-101-3p.2	7mer-m8	-3.29624	-5.99969	-2.67183	-3.99138	-4.47352	-5.65191	-6.08407	-5.50715	-4.38915	-5.47442	-5.18863	-5.16107	-3.90269	-6.04227	-5.10866	-6.42285	-6.08407	-6.17232	-5.10866	-4.07451	-5.68323	-5.44524	-5.7604	-4.92447	-5.0531	-2.90672	-5.61514	-5.95969	-5.28334	-5.58079	-6.42285	-4.37277	-5.02631	-4.69807	-4.30895	-3.34429	-4.47352	-4.92447	-3.85027	-4.3579	-4.2776	-5.10866	-5.72304	-5.84174	-4.52515	-5.31605	-3.92749	-4.52515	-5.41244	-5.0531	-6.12762	-6.17232	-4.45657	-4.63987	-6.04227	-6.08407	-5.54485	-3.85027	-5.65191	-4.81065	-6.42285	-6.7411	-6.04227	-6.31589	-6.42285	-5.95969	-5.10866	-3.8385	-4.6763	-6.7411	-6.31589	-6.17232	-5.24874	-5.28334	-5.50715	-5.84174	-5.68323	-6.21741	-5.65191	-6.31589	-5.58079	-5.31605	-5.7604	-6.54047	-6.98945	-5.47442	-5.21639	-4.74024	-4.95209	-6.42285	-5.50715	-5.84174	-6.21741	-6.66999	-5.16107	-5.47442	-5.68323	-3.36899	-5.35129	-5.84174	-5.44524	-5.3803	-5.44524	-5.24874	-6.36859	-5.50715	-5.44524	-5.24874	-6.54047	-4.87996	-5.65191	-2.87277
RCN2@hsa-miR-142-5p@8mer	RCN2	hsa-miR-142-5p	8mer	-0.864973	-0.326061	-1.96874	-1.27875	-0.692177	-1.548	-1.9822	-0.732438	-2.53062	-2.73631	-3.28823	-2.97341	-3.10112	-2.68645	0.099698	-3.30364	-1.40016	-1.59209	-0.919463	-2.85332	-1.21755	-1.35772	-2.14147	-1.01365	-3.24842	-0.634308	-2.3216	-2.33969	-1.60577	-1.66398	-3.48535	-3.09536	-1.8886	-2.55189	-1.42528	-1.55245	-2.15876	-1.01994	-1.45929	-1.77064	-1.87202	-1.84346	-1.26645	-1.79444	-1.01814	-2.15972	-1.16488	-0.919739	-2.0607	-1.91216	-3.59329	-1.62283	-1.66797	-0.613916	-2.63588	-1.84282	-2.56051	-2.27132	-4.49126	-3.12528	-4.07451	-1.72345	-1.34743	-4.29369	-1.43856	-3.09536	-1.97839	-1.70013	-2.62514	-1.95155	-4.18775	-3.97841	-1.87054	-1.48578	-1.93065	-2.87696	-3.82636	-4.40656	-4.32542	-4.18775	-3.00475	-4.01964	-2.62514	-5.21639	-3.32761	-2.33969	-2.31364	-3.96626	-2.58497	-5.72304	-2.13012	-1.64916	-3.46683	-3.42997	-3.82636	-4.81065	-1.47317	-0.59671	-3.16346	-2.9205	-2.20798	-3.22635	-1.62519	-0.504308	-2.86481	-1.81969	-2.59918	-2.26141	-3.82636	-2.09435	-3.81476	-0.85211
RCN2@hsa-miR-144-3p@7mer-1a	RCN2	hsa-miR-144-3p	7mer-1a	2.0752	0.64347	-0.0137373	0.647967	1.24764	0.138462	0.36682	0.944628	-0.0342072	0.63486	0.309308	-0.496471	-1.34743	-0.257224	1.15768	0.0149015	0.0489834	0.556	0.753743	-0.548736	0.708395	0.615978	0.305522	0.745677	-0.193698	1.64102	0.164731	-0.209268	0.660859	0.505681	-0.38188	-0.390317	-0.121942	0.243573	0.739739	0.262792	0.726187	1.01013	0.554629	0.472418	0.781267	0.323409	0.833247	0.132988	0.663801	0.119201	0.797382	0.603319	0.229116	0.0508462	0.268897	0.438673	0.547629	0.976262	0.742935	0.232309	-1.41567	-0.587345	-0.309394	-0.00185984	-0.578723	-0.0626579	0.86211	-0.109991	0.265195	0.0273296	0.324231	0.0953054	-0.56424	0.170501	-0.841076	-1.54539	0.0364607	0.361321	0.523711	-0.0446382	-0.151724	-0.212878	0.0592662	-1.49277	-0.452409	-0.166516	-0.129329	-1.95825	-0.113272	0.190994	-0.0137373	-0.319202	-0.213527	-0.605957	0.0867551	-0.394503	-0.80118	0.186505	-0.0105846	-0.418318	0.034727	0.967255	-0.251418	-0.107272	0.226435	-0.254389	0.10233	1.54536	-0.213215	-0.0198975	0.277752	0.133367	-0.402619	-0.355982	-0.191085	0.481787
RCN2@hsa-miR-155-5p@7mer-m8	RCN2	hsa-miR-155-5p	7mer-m8	-4.3579	-5.99969	-3.18325	-3.99138	-4.47352	-5.65191	-5.92043	-5.0796	-5.18863	-6.42285	-6.04227	-5.50715	-5.58079	-6.04227	-5.80195	-6.42285	-6.08407	-6.17232	-5.10866	-5.61514	-5.68323	-6.04227	-5.7604	-5.50715	-5.80195	-4.63987	-6.31589	-6.36859	-6.26491	-6.04227	-6.08407	-5.44524	-5.95969	-5.3803	-5.54485	-5.84174	-4.47352	-5.92043	-5.61514	-4.81065	-5.21639	-6.12762	-6.17232	-7.08751	-5.99969	-6.60313	-5.24874	-4.52515	-5.41244	-6.36859	-6.89997	-6.17232	-5.54485	-5.41244	-6.04227	-5.44524	-5.54485	-4.43876	-7.82491	-6.36859	-6.42285	-3.93957	-6.04227	-6.31589	-6.42285	-5.95969	-6.12762	-5.21639	-6.60313	-6.7411	-6.31589	-6.17232	-5.24874	-5.92043	-5.99969	-6.48066	-6.54047	-6.21741	-5.65191	-6.31589	-5.72304	-6.08407	-6.54047	-6.54047	-6.98945	-6.17232	-6.08407	-6.12762	-5.95969	-6.42285	-5.95969	-5.84174	-6.21741	-6.66999	-5.99969	-6.48066	-5.68323	-4.97545	-6.60313	-7.62227	-6.42285	-5.88149	-6.48066	-5.68323	-6.36859	-6.42285	-6.42285	-5.24874	-6.54047	-3.90269	-6.66999	-5.21639
RCN2@hsa-miR-181d-5p@7mer-m8	RCN2	hsa-miR-181d-5p	7mer-m8	-4.3579	-5.61514	-3.74627	-3.99138	-5.0531	-4.99991	-6.08407	-5.50715	-5.18863	-6.42285	-5.35129	-6.08407	-5.58079	-5.28334	-5.80195	-6.42285	-6.08407	-5.31605	-2.9687	-5.61514	-4.26294	-6.04227	-5.7604	-5.50715	-5.80195	-3.87415	-5.61514	-6.36859	-5.58079	-6.04227	-6.42285	-4.65852	-5.95969	-5.3803	-4.04882	-5.84174	-5.10866	-5.92043	-5.61514	-4.81065	-5.21639	-6.12762	-5.24874	-7.08751	-5.99969	-6.60313	-4.45657	-4.52515	-5.41244	-5.58079	-5.61514	-5.3803	-5.54485	-5.41244	-5.13441	-5.44524	-5.54485	-3.85027	-7.82491	-5.54485	-6.42285	-6.7411	-5.47442	-6.31589	-5.50715	-5.95969	-6.12762	-3.8385	-4.6763	-4.49126	-6.31589	-6.17232	-5.24874	-5.58079	-4.87996	-6.48066	-5.80195	-6.21741	-5.65191	-6.31589	-5.50715	-5.02631	-5.7604	-6.54047	-5.92043	-6.17232	-6.08407	-6.12762	-5.95969	-6.42285	-4.90247	-5.84174	-6.21741	-5.0531	-5.31605	-6.48066	-5.68323	-3.85027	-6.60313	-7.62227	-5.84174	-5.88149	-6.48066	-4.87996	-6.36859	-5.50715	-6.42285	-3.48535	-6.54047	-4.87996	-6.66999	-5.21639
RCN2@hsa-miR-183-5p.1@8mer	RCN2	hsa-miR-183-5p.1	8mer	-5.0531	-5.99969	-4.97545	-3.99138	-5.0531	-5.65191	-6.08407	-5.50715	-5.18863	-6.42285	-6.04227	-6.08407	-5.58079	-6.04227	-5.80195	-6.42285	-6.08407	-6.17232	-5.10866	-5.61514	-5.68323	-6.04227	-5.7604	-5.50715	-5.80195	-4.63987	-6.31589	-6.36859	-6.26491	-6.04227	-6.42285	-5.44524	-5.95969	-5.3803	-5.54485	-5.84174	-5.10866	-5.92043	-5.61514	-4.81065	-5.21639	-6.12762	-6.17232	-7.08751	-5.99969	-6.60313	-5.24874	-5.65191	-5.41244	-6.36859	-6.89997	-6.17232	-5.54485	-5.41244	-6.04227	-6.08407	-5.54485	-4.43876	-7.82491	-6.36859	-6.42285	-6.7411	-6.04227	-6.31589	-6.42285	-5.95969	-6.12762	-5.21639	-6.60313	-6.7411	-6.31589	-6.17232	-5.24874	-5.92043	-5.99969	-6.48066	-6.54047	-6.21741	-6.81774	-6.31589	-6.26491	-6.08407	-6.54047	-6.54047	-6.98945	-6.17232	-6.08407	-6.12762	-5.95969	-6.42285	-5.95969	-5.84174	-6.21741	-6.66999	-5.99969	-6.48066	-5.68323	-4.97545	-6.60313	-7.62227	-6.42285	-5.88149	-6.48066	-6.31589	-6.36859	-6.42285	-6.42285	-5.24874	-6.54047	-4.87996	-6.66999	-5.21639
RCN2@hsa-miR-223-3p@8mer	RCN2	hsa-miR-223-3p	8mer	-5.0531	-5.99969	-4.97545	-3.99138	-5.0531	-5.65191	-6.08407	-5.50715	-5.18863	-6.42285	-6.04227	-6.08407	-5.58079	-6.04227	-5.80195	-6.42285	-6.08407	-6.17232	-5.10866	-5.61514	-5.68323	-6.04227	-5.7604	-5.50715	-5.80195	-4.63987	-6.31589	-6.36859	-6.26491	-5.58079	-6.42285	-5.44524	-5.95969	-5.3803	-5.54485	-5.84174	-5.10866	-5.92043	-5.61514	-4.81065	-5.21639	-6.12762	-6.17232	-7.08751	-5.99969	-6.60313	-5.24874	-5.65191	-5.41244	-6.36859	-6.89997	-5.3803	-5.54485	-5.41244	-6.04227	-6.08407	-5.54485	-4.43876	-7.82491	-6.36859	-6.42285	-6.7411	-6.04227	-6.31589	-6.42285	-5.95969	-6.12762	-5.21639	-6.60313	-6.7411	-6.31589	-6.17232	-5.24874	-5.92043	-5.99969	-6.48066	-6.54047	-6.21741	-6.81774	-6.31589	-6.26491	-6.08407	-6.54047	-6.54047	-6.98945	-6.17232	-6.08407	-6.12762	-5.95969	-6.42285	-5.95969	-5.84174	-6.21741	-6.66999	-5.99969	-6.48066	-5.68323	-4.97545	-6.60313	-7.62227	-6.42285	-5.88149	-6.48066	-6.31589	-6.36859	-6.42285	-6.42285	-5.24874	-6.54047	-4.87996	-6.66999	-5.21639
RCN2@hsa-miR-26a-5p@8mer	RCN2	hsa-miR-26a-5p	8mer	-5.0531	-5.99969	-4.97545	-3.99138	-5.0531	-5.65191	-6.08407	-5.50715	-5.18863	-6.42285	-6.04227	-6.08407	-5.58079	-6.04227	-5.80195	-6.42285	-6.08407	-6.17232	-5.10866	-5.61514	-5.68323	-6.04227	-5.7604	-5.50715	-5.80195	-4.63987	-5.61514	-6.36859	-6.26491	-6.04227	-6.42285	-5.44524	-5.95969	-5.3803	-5.54485	-5.84174	-5.10866	-5.92043	-5.61514	-4.81065	-5.21639	-6.12762	-6.17232	-7.08751	-5.99969	-6.60313	-5.24874	-5.65191	-5.41244	-6.36859	-6.89997	-6.17232	-5.54485	-5.41244	-6.04227	-6.08407	-5.54485	-4.43876	-7.82491	-6.36859	-6.42285	-6.7411	-6.04227	-6.31589	-6.42285	-5.95969	-6.12762	-5.21639	-6.60313	-6.7411	-6.31589	-6.17232	-5.24874	-5.92043	-5.99969	-6.48066	-6.54047	-6.21741	-6.81774	-6.31589	-5.72304	-6.08407	-6.54047	-6.54047	-6.98945	-6.17232	-6.08407	-6.12762	-5.95969	-6.42285	-5.50715	-5.84174	-6.21741	-6.66999	-5.99969	-5.72304	-5.68323	-4.97545	-6.60313	-7.62227	-6.42285	-5.88149	-6.48066	-6.31589	-6.36859	-6.42285	-6.42285	-3.48535	-6.54047	-4.87996	-6.66999	-5.21639
RCN2@hsa-miR-320a@8mer	RCN2	hsa-miR-320a	8mer	-5.0531	-5.99969	-4.97545	-3.99138	-5.0531	-5.65191	-6.08407	-5.50715	-5.18863	-6.42285	-6.04227	-6.08407	-5.58079	-6.04227	-5.80195	-6.42285	-6.08407	-6.17232	-5.10866	-5.61514	-5.68323	-6.04227	-5.7604	-5.50715	-5.80195	-4.63987	-6.31589	-6.36859	-6.26491	-6.04227	-6.42285	-4.90247	-5.95969	-5.3803	-5.54485	-5.84174	-5.10866	-5.92043	-5.61514	-4.81065	-5.21639	-6.12762	-6.17232	-7.08751	-5.99969	-6.60313	-5.24874	-5.65191	-5.41244	-6.36859	-6.89997	-6.17232	-5.54485	-5.41244	-6.04227	-6.08407	-5.54485	-4.43876	-7.82491	-6.36859	-6.42285	-6.7411	-6.04227	-6.31589	-6.42285	-5.95969	-6.12762	-5.21639	-6.60313	-6.7411	-6.31589	-6.17232	-5.24874	-5.92043	-5.99969	-6.48066	-6.54047	-6.21741	-6.81774	-6.31589	-6.26491	-6.08407	-6.54047	-6.54047	-6.98945	-6.17232	-6.08407	-6.12762	-5.95969	-6.42285	-5.95969	-5.84174	-6.21741	-6.66999	-5.99969	-6.48066	-5.68323	-4.97545	-6.60313	-7.62227	-6.42285	-5.88149	-6.48066	-6.31589	-6.36859	-6.42285	-6.42285	-5.24874	-6.54047	-4.87996	-6.66999	-5.21639
RCN2@hsa-miR-323a-3p@7mer-1a	RCN2	hsa-miR-323a-3p	7mer-1a	-4.3579	-5.99969	-4.97545	-2.78093	-5.0531	-5.65191	-5.92043	-5.0796	-3.62341	-6.42285	-5.47442	-5.50715	-5.58079	-5.50715	-5.35129	-6.42285	-6.08407	-4.90247	-5.10866	-5.61514	-4.76625	-6.04227	-5.7604	-5.50715	-5.80195	-3.87415	-6.31589	-5.95969	-6.26491	-6.04227	-6.42285	-5.44524	-5.16107	-5.3803	-5.54485	-4.90247	-4.47352	-5.92043	-4.74024	-4.81065	-3.41282	-6.12762	-5.61514	-6.12762	-5.3803	-6.60313	-5.24874	-4.52515	-5.41244	-5.21639	-6.12762	-6.17232	-4.85625	-4.63987	-5.13441	-6.08407	-4.26294	-3.85027	-5.92043	-6.36859	-6.42285	-3.93957	-6.04227	-5.58079	-6.42285	-5.95969	-6.12762	-3.8385	-6.60313	-4.97545	-6.31589	-6.17232	-4.8312	-5.92043	-5.99969	-5.84174	-6.54047	-6.21741	-6.81774	-6.31589	-5.72304	-5.31605	-5.7604	-6.54047	-5.92043	-5.47442	-6.08407	-6.12762	-5.95969	-6.42285	-5.50715	-5.84174	-5.54485	-6.66999	-5.99969	-6.48066	-5.41244	-4.97545	-6.60313	-5.84174	-6.42285	-5.3803	-5.3803	-6.31589	-5.84174	-5.50715	-6.42285	-3.48535	-5.47442	-4.87996	-6.66999	-3.34429
RCN2@hsa-miR-340-5p@7mer-1a	RCN2	hsa-miR-340-5p	7mer-1a	-5.0531	-5.99969	-4.97545	-3.99138	-5.0531	-5.65191	-6.08407	-5.50715	-5.18863	-6.42285	-6.04227	-6.08407	-5.58079	-6.04227	-5.80195	-6.42285	-6.08407	-6.17232	-5.10866	-5.61514	-5.68323	-6.04227	-5.7604	-5.50715	-5.80195	-4.63987	-6.31589	-6.36859	-6.26491	-6.04227	-6.42285	-5.44524	-5.95969	-5.3803	-5.54485	-5.84174	-5.10866	-5.92043	-5.61514	-4.81065	-5.21639	-6.12762	-6.17232	-7.08751	-5.99969	-6.60313	-5.24874	-5.65191	-5.41244	-6.36859	-6.89997	-6.17232	-5.54485	-5.41244	-6.04227	-6.08407	-5.54485	-4.43876	-7.82491	-6.36859	-6.42285	-6.7411	-6.04227	-6.31589	-6.42285	-5.95969	-6.12762	-5.21639	-6.60313	-6.7411	-6.31589	-6.17232	-5.24874	-5.92043	-5.99969	-6.48066	-6.54047	-6.21741	-6.81774	-6.31589	-6.26491	-6.08407	-6.54047	-6.54047	-6.98945	-6.17232	-6.08407	-6.12762	-5.95969	-6.42285	-5.95969	-5.84174	-6.21741	-6.66999	-5.99969	-6.48066	-5.68323	-4.97545	-6.60313	-7.62227	-6.42285	-5.88149	-6.48066	-6.31589	-6.36859	-6.42285	-6.42285	-5.24874	-6.54047	-4.87996	-6.66999	-5.21639
RCN2@hsa-miR-340-5p@7mer-m8	RCN2	hsa-miR-340-5p	7mer-m8	-5.0531	-5.99969	-4.97545	-3.99138	-5.0531	-5.65191	-6.08407	-5.50715	-5.18863	-6.42285	-6.04227	-6.08407	-5.58079	-6.04227	-5.80195	-6.42285	-6.08407	-6.17232	-5.10866	-5.61514	-5.68323	-6.04227	-5.7604	-5.50715	-5.80195	-4.63987	-6.31589	-6.36859	-6.26491	-6.04227	-6.42285	-5.44524	-5.95969	-5.3803	-5.54485	-5.84174	-5.10866	-5.92043	-5.61514	-4.81065	-5.21639	-6.12762	-6.17232	-7.08751	-5.99969	-6.60313	-5.24874	-5.65191	-5.41244	-6.36859	-6.89997	-6.17232	-5.54485	-5.41244	-6.04227	-6.08407	-5.54485	-4.43876	-7.82491	-6.36859	-6.42285	-6.7411	-6.04227	-6.31589	-6.42285	-5.95969	-6.12762	-5.21639	-6.60313	-6.7411	-6.31589	-6.17232	-5.24874	-5.92043	-5.99969	-6.48066	-6.54047	-6.21741	-6.81774	-6.31589	-6.26491	-6.08407	-6.54047	-6.54047	-6.98945	-6.17232	-6.08407	-6.12762	-5.95969	-6.42285	-5.95969	-5.84174	-6.21741	-6.66999	-5.99969	-6.48066	-5.68323	-4.97545	-6.60313	-7.62227	-6.42285	-5.88149	-6.48066	-6.31589	-6.36859	-6.42285	-6.42285	-5.24874	-6.54047	-4.87996	-6.66999	-5.21639
RCN2@hsa-miR-409-3p@7mer-m8	RCN2	hsa-miR-409-3p	7mer-m8	-3.29624	-5.61514	-4.97545	-3.99138	-5.0531	-4.99991	-5.92043	-5.0796	-5.18863	-6.42285	-5.47442	-6.08407	-5.58079	-6.04227	-5.80195	-6.42285	-6.08407	-5.31605	-5.10866	-5.61514	-4.76625	-5.44524	-5.7604	-5.50715	-5.80195	-4.63987	-6.31589	-6.36859	-5.58079	-5.58079	-6.42285	-4.65852	-5.54485	-5.3803	-5.54485	-5.84174	-4.47352	-5.21639	-5.61514	-4.3579	-4.2776	-6.12762	-6.17232	-7.08751	-5.3803	-5.61514	-5.24874	-5.65191	-5.41244	-5.58079	-6.12762	-6.17232	-5.54485	-4.63987	-6.04227	-5.44524	-3.73467	-3.50414	-5.92043	-6.36859	-5.65191	-6.7411	-5.47442	-5.58079	-5.65191	-5.95969	-5.50715	-5.21639	-4.6763	-6.7411	-6.31589	-5.21639	-4.8312	-5.58079	-5.50715	-5.65191	-5.80195	-6.21741	-5.3803	-6.31589	-6.26491	-5.31605	-6.54047	-6.54047	-5.92043	-6.17232	-6.08407	-5.35129	-5.95969	-5.72304	-5.50715	-5.24874	-6.21741	-6.66999	-5.31605	-5.72304	-5.41244	-4.97545	-6.60313	-7.62227	-5.99969	-5.88149	-6.48066	-6.31589	-6.36859	-5.50715	-5.65191	-3.48535	-5.47442	-4.87996	-5.58079	-5.21639
RCN2@hsa-miR-495-3p@7mer-m8	RCN2	hsa-miR-495-3p	7mer-m8	-2.39226	-5.61514	-2.51497	-3.99138	-3.18981	-4.54526	-5.47442	-4.61785	-3.62341	-6.42285	-5.35129	-6.08407	-3.90269	-5.28334	-4.78963	-6.08407	-5.3803	-4.90247	-3.68826	-5.61514	-3.67705	-5.02631	-4.85625	-3.8885	-5.80195	-2.90672	-5.50715	-5.58079	-5.58079	-4.99991	-5.99969	-4.65852	-5.16107	-4.69807	-3.35222	-4.90247	-5.10866	-4.69807	-4.14538	-3.30364	-2.86887	-5.10866	-4.8312	-5.68323	-5.0531	-5.35129	-4.18775	-3.50414	-4.3579	-5.21639	-5.31605	-4.38915	-4.45657	-4.63987	-4.69807	-4.40656	-5.54485	-3.85027	-5.65191	-5.54485	-6.42285	-3.50414	-4.97545	-5.28334	-5.0796	-5.0796	-5.10866	-5.21639	-4.6763	-4.26294	-6.31589	-5.3803	-5.24874	-5.47442	-5.16107	-5.65191	-5.50715	-6.21741	-6.81774	-6.31589	-5.13441	-5.02631	-6.54047	-6.54047	-5.3803	-5.0796	-4.99991	-3.96626	-5.41244	-6.42285	-5.21639	-5.84174	-6.21741	-5.35129	-4.95209	-5.47442	-4.81065	-4.06168	-5.24874	-5.58079	-5.7604	-5.88149	-6.48066	-3.43911	-5.84174	-5.21639	-5.13441	-2.99444	-5.47442	-4.87996	-6.66999	-2.64082
RCN3@hsa-miR-125a-5p@8mer	RCN3	hsa-miR-125a-5p	8mer	0.323817	0.280196	-0.540673	1.459	0.170861	-0.430477	1.60459	0.468705	1.17237	2.18552	1.02543	0.874747	0.239684	-0.260607	0.255229	0.404111	0.37307	-1.49844	-0.0026021	-0.0602349	0.985318	0.725055	1.37552	-0.508657	0.683834	-0.854691	-0.291009	0.853617	1.42006	0.488455	2.21094	-0.148054	-0.200888	1.7747	0.701247	0.774113	0.647967	0.922353	-1.39481	-0.420388	-1.49406	1.95879	0.289697	1.32989	0.320907	1.32199	0.568805	-0.30227	1.8163	-0.53028	1.14862	1.16914	0.916356	1.53116	2.20277	1.04177	0.927826	1.36607	0.927204	1.14089	1.21094	0.937583	1.39574	-0.524819	0.956181	0.847088	2.04532	0.726187	0.544845	1.34589	0.789577	0.62179	-1.67305	-0.744815	-0.691867	1.15916	1.3396	1.11123	0.186505	0.906446	-0.196348	0.883148	0.346297	0.249648	0.872401	0.536474	0.098564	-0.698601	-0.442512	-0.0684765	-0.871829	1.21094	0.644538	-0.296023	1.12501	0.520533	-0.0785798	1.34682	1.34589	0.58609	0.72082	-0.0102406	1.10248	0.971676	0.40677	0.659313	1.24021	0.480903	0.345017	1.13941	0.92364	-0.399318
RCN3@hsa-miR-137@7mer-1a	RCN3	hsa-miR-137	7mer-1a	-9.03043	-9.08207	-8.08771	-8.08771	-8.5194	-8.5206	-5.92043	-8.78512	-9.29742	-8.76445	-9.29213	-8.46531	-8.50867	-8.49377	-9.07575	-9.09051	-9.17604	-8.46185	-9.19646	-8.952	-9.24694	-8.73424	-8.85222	-8.85256	-8.98125	-8.52355	-8.87702	-9.00478	-8.57204	-8.73532	-8.70043	-8.70865	-8.5965	-8.69665	-9.0913	-5.95969	-8.95405	-9.20543	-8.08771	-8.61789	-7.62227	-5.28334	-6.12762	-6.04227	-5.84174	-6.12762	-8.50519	-8.85513	-8.90719	-6.36859	-6.31589	-5.65191	-8.90952	-8.84294	-7.08751	-7.45558	-5.10866	-6.17232	-5.95969	-6.81774	-6.42285	-3.93957	-7.19488	-6.31589	-5.7604	-5.80195	-6.98945	-4.07451	-4.97545	-5.0531	-6.81774	-5.84174	-6.98945	-7.62227	-5.80195	-5.92043	-6.31589	-5.92043	-5.58079	-8.51708	-6.04227	-5.47442	-5.95969	-6.26491	-6.04227	-5.7604	-5.50715	-6.98945	-5.61514	-8.70118	-5.80195	-7.19488	-6.36859	-5.61514	-7.82491	-6.04227	-6.7411	-6.48066	-5.72304	-5.92043	-6.08407	-5.65191	-5.50715	-5.21639	-8.49717	-5.68323	-5.88149	-3.74627	-7.08751	-5.0796	-5.92043	-6.98945
RCN3@hsa-miR-24-3p@7mer-m8	RCN3	hsa-miR-24-3p	7mer-m8	-9.03043	-6.48066	-8.08771	-8.08771	-8.5194	-8.5206	-5.84174	-8.78512	-9.29742	-8.76445	-9.29213	-8.46531	-8.50867	-8.49377	-7.82491	-9.09051	-9.17604	-8.46185	-7.45558	-8.952	-9.24694	-8.73424	-8.85222	-8.85256	-7.31638	-8.52355	-8.87702	-9.00478	-5.61514	-8.73532	-8.70043	-8.70865	-8.5965	-5.47442	-9.0913	-5.95969	-5.92043	-6.04227	-8.08771	-4.69807	-7.62227	-5.28334	-6.12762	-6.04227	-5.84174	-6.12762	-8.50519	-8.85513	-8.90719	-6.36859	-5.88149	-5.65191	-8.90952	-8.84294	-5.44524	-7.45558	-5.10866	-4.10189	-5.95969	-6.81774	-6.42285	-3.93957	-7.19488	-6.31589	-5.7604	-5.80195	-6.98945	-4.07451	-4.14538	-5.0531	-6.81774	-5.84174	-6.98945	-7.62227	-5.80195	-5.92043	-6.31589	-5.92043	-5.58079	-8.51708	-6.04227	-5.47442	-5.95969	-6.26491	-6.04227	-5.7604	-5.50715	-6.98945	-5.61514	-8.70118	-5.80195	-7.19488	-6.36859	-5.61514	-7.82491	-6.04227	-6.7411	-4.56202	-5.72304	-5.92043	-5.92043	-5.65191	-5.24874	-5.21639	-8.49717	-5.68323	-5.88149	-2.36153	-7.08751	-5.0796	-5.61514	-6.98945
RCOR1@hsa-miR-106a-5p@7mer-1a	RCOR1	hsa-miR-106a-5p	7mer-1a	-3.46683	-5.3803	-2.97866	-3.34429	-5.44524	-4.59924	-5.50715	-5.80195	-6.04227	-6.48066	-6.21741	-5.35129	-5.99969	-4.85625	-5.10866	-6.08407	-5.80195	-3.24842	-4.54526	-4.21579	-5.0531	-5.44524	-4.95209	-5.10866	-5.13441	-5.44524	-5.54485	-5.13441	-5.3803	-5.47442	-6.89997	-4.92447	-5.28334	-4.81065	-4.52515	-4.95209	-5.65191	-4.81065	-4.90247	-4.42311	-3.8885	-4.69807	-5.10866	-5.7604	-4.6763	-6.98945	-4.63987	-4.74024	-4.43876	-4.71664	-6.12762	-4.42311	-5.02631	-5.99969	-5.24874	-5.13441	-4.24825	-4.45657	-6.98945	-5.54485	-5.35129	-3.06499	-5.50715	-5.61514	-6.48066	-5.10866	-5.65191	-3.8385	-3.7239	-4.85625	-6.66999	-5.0531	-5.65191	-5.50715	-7.19488	-5.58079	-6.89997	-6.7411	-5.31605	-6.98945	-5.18863	-5.3803	-5.0796	-6.7411	-5.35129	-6.7411	-4.95209	-4.63987	-5.58079	-5.47442	-5.58079	-5.28334	-5.68323	-5.31605	-6.31589	-5.50715	-6.12762	-4.3579	-5.21639	-5.41244	-5.7604	-5.47442	-5.3803	-6.31589	-5.68323	-5.47442	-5.44524	-4.58162	-5.44524	-4.65852	-5.61514	-2.80687
RCOR1@hsa-miR-124-3p.1@7mer-1a	RCOR1	hsa-miR-124-3p.1	7mer-1a	-5.7604	-6.17232	-2.55189	-3.34429	-5.44524	-4.59924	-6.60313	-5.80195	-6.04227	-6.48066	-6.21741	-5.35129	-4.65852	-5.0796	-5.50715	-7.19488	-6.36859	-7.31638	-5.80195	-5.99969	-6.12762	-5.0531	-5.28334	-6.31589	-6.48066	-4.18775	-5.68323	-5.95969	-5.61514	-5.35129	-6.17232	-5.72304	-6.48066	-4.49126	-4.81065	-4.95209	-4.63987	-5.24874	-5.88149	-5.0796	-4.42311	-6.7411	-5.7604	-5.84174	-5.54485	-5.7604	-5.54485	-4.20177	-5.65191	-6.36859	-6.31589	-4.42311	-5.88149	-5.99969	-5.24874	-5.58079	-5.31605	-3.86204	-6.98945	-6.48066	-6.48066	-3.79184	-5.72304	-5.61514	-5.65191	-4.97545	-5.65191	-3.8385	-3.7239	-6.42285	-6.66999	-5.28334	-5.65191	-5.3803	-7.19488	-5.65191	-5.65191	-5.10866	-5.50715	-5.18863	-5.58079	-6.26491	-7.31638	-5.72304	-5.92043	-5.61514	-5.50715	-5.44524	-5.58079	-6.7411	-6.54047	-4.85625	-6.60313	-6.54047	-5.24874	-5.50715	-5.0531	-5.10866	-6.48066	-5.88149	-5.99969	-6.66999	-5.50715	-6.31589	-5.92043	-5.47442	-5.65191	-3.36899	-6.36859	-4.65852	-6.66999	-4.61785
RCOR1@hsa-miR-124-3p.1@7mer-m8	RCOR1	hsa-miR-124-3p.1	7mer-m8	-4.17326	-5.72304	-3.86204	-2.70063	-5.44524	-5.18863	-5.50715	-4.74024	-2.14844	-6.48066	-5.13441	-4.90247	-4.17326	-4.97545	-4.90247	-5.88149	-6.36859	-4.99991	-5.80195	-4.21579	-5.0531	-4.56202	-6.21741	-4.63987	-6.48066	-3.66634	-6.7411	-5.95969	-6.54047	-5.68323	-6.17232	-5.72304	-4.74024	-3.87415	-5.84174	-4.95209	-4.06168	-4.81065	-4.2776	-3.35222	-3.51317	-5.16107	-5.24874	-6.08407	-6.60313	-5.7604	-5.54485	-3.74627	-4.69807	-4.49126	-6.12762	-3.74627	-5.88149	-5.99969	-4.76625	-6.54047	-4.24825	-4.45657	-5.21639	-5.54485	-5.65191	-3.79184	-5.35129	-5.31605	-5.10866	-5.54485	-5.65191	-5.21639	-6.21741	-6.42285	-5.44524	-5.0531	-5.65191	-6.66999	-5.61514	-5.72304	-5.80195	-5.3803	-5.68323	-6.98945	-7.82491	-5.02631	-5.88149	-5.21639	-5.54485	-5.35129	-4.99991	-5.44524	-5.41244	-5.24874	-5.24874	-6.81774	-6.60313	-4.69807	-5.3803	-5.3803	-5.16107	-4.3579	-5.16107	-5.88149	-5.7604	-6.66999	-5.24874	-4.87996	-5.68323	-5.16107	-6.66999	-2.92983	-6.36859	-3.46683	-5.58079	-4.61785
RCOR1@hsa-miR-124-3p.2@8mer	RCOR1	hsa-miR-124-3p.2	8mer	-5.7604	-6.17232	-5.24874	-4.90247	-4.59924	-5.18863	-6.60313	-5.80195	-6.04227	-6.48066	-6.21741	-6.60313	-5.99969	-6.36859	-5.88149	-7.19488	-6.36859	-7.31638	-5.80195	-5.99969	-6.12762	-6.54047	-5.28334	-6.31589	-6.48066	-5.44524	-6.7411	-6.66999	-6.54047	-6.66999	-6.89997	-5.72304	-6.48066	-5.68323	-5.84174	-5.99969	-5.65191	-5.24874	-5.88149	-4.42311	-4.42311	-6.7411	-5.7604	-6.98945	-6.60313	-6.98945	-5.54485	-6.04227	-5.65191	-5.80195	-6.98945	-6.26491	-5.88149	-5.99969	-6.36859	-6.54047	-5.31605	-4.45657	-6.98945	-6.48066	-6.48066	-5.35129	-6.66999	-6.48066	-6.48066	-5.95969	-5.65191	-5.21639	-6.21741	-6.42285	-6.66999	-6.98945	-5.65191	-6.66999	-7.19488	-6.81774	-6.89997	-6.7411	-7.62227	-6.98945	-7.82491	-6.26491	-7.31638	-6.7411	-7.45558	-6.7411	-6.66999	-6.60313	-6.54047	-6.7411	-6.54047	-6.81774	-6.60313	-6.54047	-6.31589	-7.19488	-6.12762	-5.10866	-5.68323	-8.4706	-6.60313	-6.66999	-6.66999	-6.31589	-6.7411	-6.08407	-6.66999	-3.36899	-6.36859	-4.65852	-6.66999	-4.61785
RCOR1@hsa-miR-129-5p@7mer-1a	RCOR1	hsa-miR-129-5p	7mer-1a	-3.2405	-4.40656	-2.08988	-2.5676	-3.91527	-3.2633	-5.28334	-4.14538	-4.20177	-4.63987	-4.74024	-4.63987	-4.17326	-4.10189	-3.31136	-5.41244	-5.28334	-2.92493	-2.13573	-4.21579	-3.40408	-5.0531	-6.21741	-2.41194	-4.17326	-2.07031	-5.41244	-4.58162	-4.76625	-4.87996	-5.31605	-4.92447	-4.90247	-3.51317	-4.20177	-2.66601	-4.06168	-4.37277	-2.8332	-3.92749	-2.65449	-4.43876	-2.62788	-5.21639	-4.08911	-4.74024	-3.75824	-2.63032	-4.69807	-2.32992	-4.97545	-4.13114	-4.63987	-3.96626	-4.14538	-4.71664	-5.31605	-4.45657	-4.63987	-4.47352	-5.35129	-2.43574	-4.49126	-5.02631	-4.99991	-4.49126	-5.13441	-3.21928	-3.4573	-6.42285	-4.97545	-4.87996	-4.61785	-6.66999	-4.10189	-4.99991	-6.89997	-4.52515	-4.8312	-4.56202	-5.28334	-4.87996	-5.47442	-5.10866	-5.28334	-4.65852	-4.90247	-5.02631	-5.16107	-4.20177	-4.13114	-4.85625	-6.60313	-5.31605	-4.63987	-5.28334	-4.85625	-3.24842	-5.16107	-5.10866	-5.10866	-4.54526	-4.74024	-2.8809	-5.21639	-5.16107	-4.97545	-2.32714	-4.71664	-3.79184	-5.13441	-2.19725
RCOR1@hsa-miR-135a-5p@7mer-m8	RCOR1	hsa-miR-135a-5p	7mer-m8	-4.49126	-6.17232	-3.86204	-2.9026	-4.20177	-4.59924	-5.50715	-5.10866	-6.04227	-6.48066	-6.21741	-5.61514	-3.28084	-6.36859	-5.88149	-5.88149	-5.80195	-5.58079	-4.54526	-5.99969	-5.0531	-6.54047	-5.28334	-6.31589	-5.13441	-5.44524	-6.7411	-6.66999	-6.54047	-5.68323	-6.89997	-4.74024	-5.61514	-5.68323	-4.81065	-4.95209	-5.65191	-5.24874	-4.90247	-5.0796	-5.58079	-4.69807	-5.72304	-6.98945	-5.54485	-5.7604	-5.54485	-3.42997	-4.69807	-6.36859	-6.12762	-6.26491	-5.88149	-5.99969	-4.58162	-5.58079	-5.31605	-4.45657	-5.92043	-5.28334	-5.65191	-5.35129	-5.72304	-5.61514	-6.48066	-5.95969	-5.65191	-3.51317	-4.56202	-6.42285	-5.68323	-6.98945	-5.65191	-6.66999	-7.19488	-5.92043	-5.68323	-6.7411	-5.50715	-6.98945	-5.65191	-5.3803	-5.88149	-5.72304	-7.45558	-6.7411	-5.50715	-5.44524	-5.58079	-6.7411	-5.58079	-6.81774	-6.60313	-6.54047	-6.31589	-7.19488	-5.41244	-4.3579	-5.50715	-8.4706	-5.99969	-6.66999	-6.66999	-6.31589	-6.7411	-5.47442	-5.44524	-3.36899	-6.36859	-3.79184	-6.66999	-4.61785
RCOR1@hsa-miR-142-3p.2@7mer-m8	RCOR1	hsa-miR-142-3p.2	7mer-m8	-4.49126	-5.13441	-2.1282	-2.9026	-3.75824	-4.29369	-5.35129	-5.10866	-4.58162	-5.50715	-5.44524	-4.63987	-4.65852	-4.97545	-4.74024	-4.30895	-4.58162	-4.24825	-3.32761	-4.71664	-4.56202	-4.81065	-4.30895	-3.79184	-5.13441	-2.72968	-5.41244	-5.72304	-5.28334	-5.68323	-6.17232	-5.72304	-5.61514	-4.21579	-3.63461	-4.10189	-3.90269	-4.15909	-3.36086	-3.35222	-5.58079	-4.43876	-4.50849	-5.68323	-4.59924	-4.8312	-4.04882	-4.74024	-4.14538	-4.2776	-5.7604	-3.74627	-5.88149	-3.7015	-4.58162	-6.54047	-3.71295	-4.45657	-5.65191	-4.8312	-5.35129	-3.18981	-4.85625	-5.44524	-5.54485	-5.3803	-5.13441	-3.51317	-4.03377	-3.93957	-5.50715	-4.71664	-4.71664	-5.13441	-5.28334	-5.65191	-6.89997	-4.97545	-5.31605	-3.61323	-5.84174	-5.16107	-5.24874	-5.72304	-4.8312	-5.13441	-5.24874	-5.44524	-4.92447	-6.7411	-4.63987	-5.0531	-5.41244	-6.54047	-5.3803	-5.50715	-5.0531	-3.87415	-5.16107	-5.58079	-5.7604	-4.95209	-5.24874	-3.76967	-4.8312	-4.85625	-6.66999	-2.669	-4.59924	-4.65852	-5.47442	-3.22635
RCOR1@hsa-miR-153-3p@7mer-1a	RCOR1	hsa-miR-153-3p	7mer-1a	-3.79184	-5.72304	-3.86204	-3.34429	-4.59924	-5.99969	-5.84174	-5.80195	-6.04227	-6.48066	-6.21741	-5.61514	-5.99969	-5.54485	-5.88149	-7.19488	-5.80195	-4.99991	-4.54526	-5.99969	-5.0531	-5.44524	-5.28334	-5.10866	-6.48066	-4.18775	-6.7411	-5.95969	-6.54047	-5.68323	-6.89997	-5.72304	-6.48066	-4.81065	-5.84174	-5.99969	-5.65191	-5.24874	-4.90247	-4.42311	-4.42311	-6.7411	-5.7604	-6.08407	-6.60313	-5.7604	-5.54485	-4.20177	-4.69807	-5.80195	-6.98945	-4.8312	-5.02631	-5.99969	-5.24874	-5.58079	-5.31605	-4.45657	-5.65191	-6.48066	-5.65191	-3.79184	-5.72304	-5.61514	-5.65191	-5.3803	-5.65191	-3.8385	-4.56202	-6.42285	-6.66999	-6.98945	-4.85625	-6.66999	-5.61514	-5.92043	-5.80195	-5.3803	-5.68323	-6.98945	-5.84174	-6.26491	-5.88149	-6.7411	-7.45558	-5.61514	-5.50715	-5.44524	-6.54047	-6.7411	-5.24874	-6.81774	-6.60313	-6.54047	-6.31589	-5.80195	-6.12762	-4.3579	-5.68323	-5.88149	-5.99969	-6.66999	-5.50715	-6.31589	-6.7411	-6.08407	-6.66999	-4.58162	-6.36859	-3.79184	-6.66999	-4.61785
RCOR1@hsa-miR-153-3p@7mer-m8	RCOR1	hsa-miR-153-3p	7mer-m8	-3.02056	-4.99991	-3.2633	-2.70063	-4.20177	-3.99138	-5.50715	-4.74024	-6.04227	-6.48066	-5.44524	-5.35129	-4.17326	-6.36859	-5.88149	-7.19488	-5.44524	-4.6763	-3.95369	-4.21579	-6.12762	-5.0531	-4.95209	-3.79184	-4.99991	-3.66634	-6.7411	-6.66999	-5.3803	-5.35129	-6.89997	-4.74024	-5.28334	-4.21579	-5.84174	-4.10189	-4.26294	-4.99991	-4.2776	-3.92749	-3.8885	-4.69807	-5.72304	-5.84174	-5.18863	-5.61514	-4.29369	-4.20177	-3.96626	-4.95209	-5.7604	-4.8312	-4.63987	-4.21579	-4.58162	-5.13441	-3.71295	-4.45657	-5.41244	-5.28334	-5.44524	-3.38674	-5.50715	-5.02631	-6.48066	-5.3803	-5.65191	-3.51317	-4.03377	-4.43876	-6.66999	-5.28334	-4.61785	-5.50715	-7.19488	-6.81774	-5.68323	-5.10866	-5.13441	-6.98945	-5.65191	-5.16107	-5.68323	-5.72304	-5.68323	-5.35129	-5.35129	-5.02631	-5.41244	-5.65191	-4.63987	-6.81774	-5.41244	-5.0531	-5.24874	-5.50715	-5.16107	-3.30364	-5.50715	-5.58079	-5.88149	-5.18863	-5.3803	-6.31589	-5.68323	-5.16107	-5.44524	-2.92983	-5.21639	-3.1443	-5.58079	-4.61785
RCOR1@hsa-miR-155-5p@7mer-m8	RCOR1	hsa-miR-155-5p	7mer-m8	-5.7604	-5.72304	-5.24874	-4.90247	-5.44524	-5.18863	-5.92043	-5.80195	-4.58162	-6.48066	-5.61514	-6.60313	-3.73467	-6.36859	-5.50715	-7.19488	-5.80195	-7.31638	-5.80195	-5.99969	-6.12762	-6.54047	-4.95209	-6.31589	-6.48066	-4.18775	-6.7411	-5.95969	-5.61514	-6.66999	-6.89997	-5.72304	-5.61514	-5.68323	-5.84174	-5.99969	-5.65191	-5.24874	-5.88149	-5.0796	-3.51317	-5.16107	-5.7604	-6.98945	-6.60313	-5.7604	-5.54485	-6.04227	-5.65191	-5.80195	-6.98945	-6.26491	-5.88149	-5.99969	-6.36859	-6.54047	-5.31605	-4.45657	-5.92043	-6.48066	-6.48066	-3.38674	-5.72304	-6.48066	-6.48066	-5.54485	-6.54047	-5.21639	-4.56202	-4.21579	-6.66999	-6.98945	-4.40656	-6.66999	-7.19488	-5.92043	-6.89997	-6.7411	-7.62227	-5.61514	-7.82491	-6.26491	-5.88149	-6.7411	-5.92043	-6.7411	-6.66999	-5.44524	-6.54047	-6.7411	-5.58079	-6.81774	-5.68323	-6.54047	-5.3803	-7.19488	-6.12762	-4.3579	-5.35129	-8.4706	-5.99969	-6.66999	-5.24874	-6.31589	-5.92043	-6.08407	-6.66999	-3.36899	-6.36859	-4.65852	-6.66999	-4.61785
RCOR1@hsa-miR-181a-5p@7mer-m8	RCOR1	hsa-miR-181a-5p	7mer-m8	-1.94647	-0.211587	-1.7674	-1.42111	-1.64525	-1.29647	-1.29192	-2.0427	-1.75878	-2.01663	-1.74327	-2.14737	-1.59117	-0.608838	-0.602315	-2.71007	-0.986402	-1.32055	0.206576	-1.54138	-1.46502	-2.06492	-2.23519	-0.917715	-2.21924	-0.498497	-1.49277	-1.25642	-1.1784	-1.548	-1.4449	-2.10872	-1.79335	-2.53708	-0.258158	-1.20851	-2.05907	-0.0289553	-1.42731	-1.40929	-1.28086	-1.96786	-0.487754	-1.57676	-1.28872	-1.34519	-1.49027	-0.528256	-1.57361	0.209288	-2.28617	-0.720336	-1.67658	-1.35965	-2.32571	-2.02551	-2.44643	-1.9156	-2.2801	-3.21928	-3.71295	-1.63634	-1.2017	-2.59192	-2.0773	-1.94493	-0.869758	-1.45889	-2.32866	-1.49363	-2.88919	-4.40656	-1.26472	-1.3956	-1.399	-1.81303	-4.43876	-3.04735	-2.68645	-3.02589	-3.25562	-2.13772	-1.94647	-3.38674	-2.35999	-1.90499	-1.66298	-2.79614	-1.40778	-3.4573	-2.05054	-1.54842	-3.95369	-3.00997	-2.37514	-4.13114	-0.924802	-0.753669	-1.80944	-1.69863	-1.12472	-1.52879	-1.29226	-0.2215	-1.97768	-1.0354	-1.84604	-0.606239	-2.23184	-2.23637	-2.4922	-0.667447
RCOR1@hsa-miR-181d-5p@7mer-m8	RCOR1	hsa-miR-181d-5p	7mer-m8	-1.94647	-0.211587	-1.7674	-1.42111	-1.64525	-1.29647	-1.29192	-2.0427	-1.75878	-2.01663	-1.74327	-2.14737	-1.59117	-0.608838	-0.602315	-2.71007	-0.986402	-1.32055	0.206576	-1.54138	-1.46502	-2.06492	-2.23519	-0.917715	-2.21924	-0.498497	-1.49277	-1.25642	-1.1784	-1.548	-1.4449	-2.10872	-1.79335	-2.53708	-0.258158	-1.20851	-2.05907	-0.0289553	-1.42731	-1.40929	-1.28086	-1.96786	-0.487754	-1.57676	-1.28872	-1.34519	-1.49027	-0.528256	-1.57361	0.209288	-2.28617	-0.720336	-1.67658	-1.35965	-2.32571	-2.02551	-2.44643	-1.9156	-2.2801	-3.21928	-3.71295	-1.63634	-1.2017	-2.59192	-2.0773	-1.94493	-0.869758	-1.45889	-2.32866	-1.49363	-2.88919	-4.40656	-1.26472	-1.3956	-1.399	-1.81303	-4.43876	-3.04735	-2.68645	-3.02589	-3.25562	-2.13772	-1.94647	-3.38674	-2.35999	-1.90499	-1.66298	-2.79614	-1.40778	-3.4573	-2.05054	-1.54842	-3.95369	-3.00997	-2.37514	-4.13114	-0.924802	-0.753669	-1.80944	-1.69863	-1.12472	-1.52879	-1.29226	-0.2215	-1.97768	-1.0354	-1.84604	-0.606239	-2.23184	-2.23637	-2.4922	-0.667447
RCOR1@hsa-miR-18a-5p@7mer-m8	RCOR1	hsa-miR-18a-5p	7mer-m8	-4.49126	-4.99991	-2.23408	-3.34429	-4.59924	-4.59924	-5.92043	-4.74024	-4.20177	-6.48066	-5.44524	-4.90247	-5.99969	-5.31605	-4.56202	-5.88149	-5.44524	-4.6763	-4.54526	-5.99969	-3.85027	-4.81065	-4.95209	-4.08911	-5.13441	-2.7888	-6.7411	-6.66999	-5.28334	-5.47442	-6.04227	-4.92447	-4.90247	-4.49126	-5.84174	-5.99969	-4.06168	-4.99991	-4.90247	-5.0796	-3.2405	-6.7411	-4.74024	-5.7604	-5.54485	-5.41244	-3.75824	-4.74024	-4.69807	-4.71664	-5.7604	-4.13114	-5.02631	-4.71664	-4.58162	-6.54047	-3.71295	-3.53175	-5.65191	-5.28334	-6.48066	-5.35129	-5.0796	-5.02631	-4.92447	-5.3803	-5.35129	-3.8385	-4.56202	-4.43876	-5.68323	-4.71664	-5.65191	-5.28334	-7.19488	-5.65191	-5.80195	-6.7411	-5.31605	-6.98945	-5.58079	-5.16107	-5.68323	-4.78963	-5.92043	-5.61514	-5.24874	-5.44524	-5.41244	-5.47442	-5.58079	-6.81774	-6.60313	-5.0531	-5.3803	-5.80195	-6.12762	-3.87415	-5.21639	-5.88149	-6.60313	-5.18863	-5.3803	-5.28334	-6.7411	-4.85625	-5.65191	-2.669	-4.87996	-3.46683	-5.61514	-3.22635
RCOR1@hsa-miR-190b@8mer	RCOR1	hsa-miR-190b	8mer	-5.7604	-5.13441	-5.24874	-4.90247	-5.44524	-5.99969	-6.60313	-5.80195	-6.04227	-5.88149	-6.21741	-6.60313	-4.65852	-5.54485	-5.50715	-7.19488	-6.36859	-4.99991	-3.67705	-5.99969	-4.14538	-5.44524	-5.28334	-5.10866	-5.13441	-3.66634	-5.68323	-5.95969	-6.54047	-6.66999	-6.17232	-4.92447	-5.28334	-4.49126	-4.81065	-5.99969	-5.65191	-5.24874	-4.90247	-4.42311	-3.8885	-4.43876	-6.21741	-6.98945	-6.60313	-5.61514	-5.54485	-4.20177	-4.69807	-5.80195	-6.31589	-5.3803	-5.88149	-4.71664	-5.24874	-6.54047	-5.31605	-4.45657	-6.98945	-6.48066	-6.48066	-5.35129	-5.72304	-6.48066	-6.48066	-5.95969	-6.54047	-3.8385	-6.21741	-6.42285	-6.66999	-6.98945	-4.85625	-6.66999	-5.28334	-5.92043	-6.89997	-5.10866	-5.68323	-6.98945	-7.82491	-5.16107	-5.68323	-6.7411	-5.92043	-5.35129	-6.66999	-6.60313	-6.54047	-6.7411	-5.24874	-5.41244	-6.60313	-6.54047	-5.3803	-5.50715	-5.16107	-5.10866	-5.68323	-5.88149	-5.88149	-5.47442	-5.50715	-5.28334	-6.7411	-5.16107	-6.66999	-3.36899	-5.21639	-3.79184	-6.66999	-3.22635
RCOR1@hsa-miR-199a-3p@7mer-m8	RCOR1	hsa-miR-199a-3p	7mer-m8	-3.02056	-4.76625	-2.43765	-2.2203	-4.20177	-3.10721	-5.41244	-5.80195	-3.54209	-5.50715	-5.44524	-3.65527	-4.17326	-4.85625	-5.10866	-5.88149	-5.80195	-3.95369	-4.54526	-3.2633	-3.85027	-4.42311	-4.6763	-4.63987	-6.48066	-3.66634	-5.50715	-5.72304	-5.28334	-5.47442	-5.88149	-3.97841	-5.02631	-3.66634	-3.95369	-4.95209	-4.26294	-4.81065	-3.64449	-4.42311	-2.85707	-5.16107	-4.90247	-5.61514	-4.29369	-5.61514	-3.41282	-3.42997	-4.14538	-3.96626	-5.41244	-3.74627	-4.26294	-4.21579	-4.76625	-4.24825	-3.71295	-3.86204	0.363845	-5.28334	-5.13441	-2.81825	-4.6763	-4.65852	-5.54485	-4.87996	-6.54047	-2.618	-3.27246	-4.85625	-5.68323	-6.98945	-4.71664	-5.65191	-5.61514	-5.72304	-5.58079	-4.97545	-5.13441	-4.95209	-4.76625	-5.3803	-5.0796	-5.72304	-4.97545	-4.90247	-4.99991	-5.44524	-5.16107	-5.92043	-3.63461	-4.6763	-5.68323	-5.31605	-5.3803	-5.50715	-5.0531	-3.87415	-5.16107	-5.41244	-5.24874	-5.47442	-5.13441	-6.31589	-5.35129	-5.16107	-5.65191	-2.16982	-5.44524	-3.79184	-5.47442	-4.61785
RCOR1@hsa-miR-204-5p@8mer	RCOR1	hsa-miR-204-5p	8mer	-1.98139	-1.44648	-1.08613	-1.56496	-2.35849	-1.36688	-2.82596	-1.95019	-2.9687	-3.30364	-2.10784	-2.0239	-1.41567	-1.38795	-1.31061	-2.00398	-2.86481	-1.6515	-1.51264	-1.76043	-2.52286	-2.76113	-1.62608	-1.7203	-2.53922	-1.04236	-2.01362	-2.00167	-2.50223	-2.26413	-2.20691	-1.68521	-2.09696	-2.20691	-3.12528	-3.42106	-2.38574	-2.08637	-1.21152	-1.84841	-1.44127	-1.96786	-1.09907	-1.57676	-2.04355	-1.79868	-1.38684	-1.49027	-2.48059	-0.328153	-2.59655	-0.808934	-2.03029	-1.8148	-2.07197	-2.73631	-2.44643	-1.23	-1.46665	-2.89336	-4.03377	-1.37741	-2.51251	-1.92663	-3.35222	-1.91351	-2.48059	-2.13772	-1.88079	-2.48447	-1.3665	-1.68884	-1.62841	-3.08929	-2.73922	-1.893	-3.05828	-3.04735	-1.86471	-4.95209	-2.10784	-4.07451	-2.28373	-2.13382	-2.40099	-1.87323	-2.00083	-2.39226	-2.15271	-2.4662	-2.12374	-4.08911	-1.9273	-2.29626	-4.13114	-2.343	-2.09612	-2.44982	-2.31063	-1.89712	-2.56528	-2.43404	-2.97341	-2.24801	-1.75094	-1.97165	-3.92749	-1.46464	-1.84724	-2.19407	-2.42333	-1.23451
RCOR1@hsa-miR-218-5p@8mer	RCOR1	hsa-miR-218-5p	8mer	-5.7604	-5.72304	-3.2633	-4.90247	-5.44524	-5.99969	-5.84174	-4.74024	-6.04227	-6.48066	-6.21741	-5.61514	-5.99969	-4.97545	-4.56202	-6.08407	-6.36859	-4.99991	-5.80195	-4.71664	-5.0531	-5.44524	-6.21741	-6.31589	-5.13441	-4.18775	-6.7411	-6.66999	-5.61514	-6.66999	-6.89997	-5.72304	-6.48066	-4.81065	-5.84174	-5.99969	-5.65191	-6.21741	-5.88149	-4.42311	-5.58079	-6.7411	-6.21741	-5.84174	-6.60313	-6.98945	-4.63987	-6.04227	-5.65191	-4.95209	-6.98945	-4.42311	-5.88149	-5.99969	-4.76625	-6.54047	-5.31605	-4.45657	-6.98945	-6.48066	-6.48066	-5.35129	-5.72304	-5.61514	-6.48066	-5.95969	-6.54047	-5.21639	-6.21741	-6.42285	-6.66999	-6.98945	-4.71664	-5.3803	-7.19488	-6.81774	-6.89997	-6.7411	-5.50715	-6.98945	-7.82491	-6.26491	-5.68323	-6.7411	-5.54485	-5.61514	-6.66999	-6.60313	-6.54047	-5.92043	-6.54047	-6.81774	-6.60313	-6.54047	-6.31589	-7.19488	-6.12762	-5.10866	-5.68323	-5.88149	-6.60313	-6.66999	-6.66999	-6.31589	-6.7411	-6.08407	-6.66999	-4.58162	-5.44524	-4.65852	-6.66999	-4.61785
RCOR1@hsa-miR-22-3p@7mer-1a	RCOR1	hsa-miR-22-3p	7mer-1a	-4.49126	-5.72304	-3.86204	-2.9026	-5.44524	-5.18863	-5.92043	-5.10866	-4.58162	-5.88149	-5.61514	-5.35129	-5.99969	-5.54485	-5.50715	-6.08407	-5.80195	-7.31638	-4.54526	-4.71664	-5.0531	-5.44524	-4.95209	-6.31589	-6.48066	-4.18775	-5.68323	-5.95969	-5.61514	-5.68323	-6.04227	-4.92447	-5.61514	-4.81065	-4.81065	-4.95209	-4.63987	-5.24874	-5.88149	-5.0796	-4.42311	-5.16107	-5.7604	-5.84174	-5.54485	-5.61514	-4.63987	-4.74024	-4.69807	-5.35129	-6.12762	-5.3803	-5.02631	-4.71664	-5.24874	-5.58079	-5.31605	-3.86204	-5.92043	-5.54485	-5.65191	-3.38674	-5.50715	-6.48066	-5.65191	-5.54485	-5.65191	-3.51317	-4.56202	-6.42285	-5.68323	-5.28334	-5.65191	-6.66999	-5.61514	-5.92043	-5.80195	-5.3803	-5.50715	-6.98945	-5.84174	-5.3803	-5.88149	-5.72304	-5.92043	-5.61514	-5.50715	-6.60313	-5.58079	-5.92043	-5.58079	-6.81774	-6.60313	-5.31605	-5.3803	-7.19488	-5.41244	-4.3579	-5.68323	-5.88149	-6.60313	-5.47442	-6.66999	-5.72304	-5.68323	-5.47442	-6.66999	-4.58162	-6.36859	-3.79184	-5.61514	-2.80687
RCOR1@hsa-miR-23a-3p@8mer	RCOR1	hsa-miR-23a-3p	8mer	-1.46703	-1.06547	-0.864097	-1.21929	-1.78655	-1.29647	-1.3611	-2.00246	-1.5032	-2.73631	-1.92527	-1.44286	-1.38116	-1.04676	-0.793141	-1.69342	-1.95513	-1.24647	-0.82581	-1.64869	-1.91351	-2.21558	-1.34194	-1.22108	-2.63032	-1.12505	-1.78141	-1.79501	-1.91351	-2.08637	-1.49068	-1.44611	-2.80687	-1.64916	-1.61326	-2.7926	-2.13193	-1.24319	-1.15772	-1.66298	-1.02809	-2.10055	-1.14841	-1.40016	-2.3721	-1.72135	-1.74487	-1.08432	-1.22073	-0.317038	-2.56528	-0.871829	-2.06847	-1.1254	-1.85858	-5.58079	-2.3162	-1.29682	-2.22475	-2.47138	-2.29886	-1.20206	-1.5318	-1.66349	-3.5629	-1.98062	-1.84219	-1.67409	-1.46542	-1.78548	-2.39563	-2.09347	-2.14147	-2.11149	-1.87654	-1.893	-2.59414	-1.58401	-1.63116	-4.95209	-2.51497	-2.68645	-1.6247	-2.74823	-2.01026	-2.15271	-1.43658	-2.04886	-2.10872	-2.02632	-1.79566	-2.17076	-2.92983	-2.08551	-2.37514	-3.36899	-1.86048	-1.8391	-2.39563	-2.42685	-2.41348	-2.67496	-2.79614	-2.01892	-1.79924	-1.62751	-2.71579	-0.942897	-1.70166	-1.72777	-2.14737	-1.27281
RCOR1@hsa-miR-26a-5p@8mer	RCOR1	hsa-miR-26a-5p	8mer	-3.46683	-4.99991	-5.24874	-4.90247	-5.44524	-3.42106	-5.47442	-5.80195	-6.04227	-5.88149	-5.61514	-5.0796	-5.99969	-4.97545	-5.88149	-7.19488	-6.36859	-3.24842	-2.60385	-5.99969	-4.14538	-4.6763	-4.42311	-6.31589	-6.48066	-2.7888	-5.50715	-5.95969	-6.54047	-4.87996	-6.89997	-4.74024	-5.61514	-4.81065	-2.0693	-4.10189	-5.65191	-4.15909	-4.90247	-5.0796	-4.42311	-6.7411	-3.76967	-5.61514	-4.37277	-5.61514	-4.04882	-2.5629	-3.74627	-3.96626	-5.88149	-4.42311	-5.88149	-5.99969	-6.36859	-5.58079	-5.31605	-4.45657	-6.98945	-6.48066	-5.35129	-5.35129	-5.21639	-4.59924	-6.48066	-5.10866	-6.54047	-3.0363	-6.21741	-6.42285	-5.21639	-6.98945	-4.85625	-4.63987	-4.52515	-5.65191	-5.80195	-5.3803	-7.62227	-6.98945	-7.82491	-5.02631	-5.68323	-6.7411	-5.92043	-6.7411	-4.74024	-6.60313	-4.87996	-6.7411	-5.58079	-5.13441	-5.68323	-6.54047	-5.3803	-7.19488	-4.74024	-2.83728	-5.02631	-8.4706	-5.7604	-4.81065	-5.3803	-3.61323	-6.7411	-4.52515	-5.44524	-2.92983	-6.36859	-4.65852	-6.66999	-3.22635
RCOR1@hsa-miR-29a-3p@7mer-m8	RCOR1	hsa-miR-29a-3p	7mer-m8	-5.7604	-6.17232	-2.55189	-2.5676	-4.20177	-3.99138	-5.84174	-5.80195	-6.04227	-5.88149	-5.44524	-5.61514	-4.17326	-4.97545	-5.10866	-5.88149	-6.36859	-4.99991	-5.80195	-4.71664	-3.85027	-6.54047	-4.42311	-6.31589	-4.99991	-3.05276	-5.50715	-6.66999	-6.54047	-6.66999	-6.89997	-4.74024	-5.61514	-5.68323	-4.81065	-5.99969	-5.65191	-4.99991	-4.2776	-3.92749	-3.2405	-5.16107	-5.24874	-5.7604	-4.6763	-5.31605	-4.04882	-4.74024	-4.14538	-5.35129	-5.7604	-5.3803	-3.92749	-5.99969	-5.24874	-5.58079	-5.31605	-4.45657	-5.92043	-5.28334	-5.35129	-5.35129	-4.95209	-5.61514	-5.65191	-5.3803	-4.8312	-5.21639	-4.56202	-4.85625	-6.66999	-5.44524	-4.08911	-5.50715	-5.28334	-5.92043	-5.80195	-4.74024	-7.62227	-3.61323	-5.84174	-5.3803	-5.47442	-5.21639	-5.92043	-5.61514	-5.35129	-6.60313	-5.31605	-6.7411	-5.58079	-5.41244	-6.60313	-5.31605	-4.97545	-7.19488	-6.12762	-3.30364	-5.35129	-5.58079	-5.47442	-5.47442	-5.50715	-4.56202	-5.35129	-5.47442	-5.65191	-2.92983	-5.21639	-3.46683	-5.61514	-2.80687
RCOR1@hsa-miR-30b-5p@8mer	RCOR1	hsa-miR-30b-5p	8mer	-4.17326	-0.38645	-2.23408	-1.60161	-2.24322	-1.6675	-1.89174	-2.32992	-2.9687	-3.8385	-2.49416	-2.81825	-2.37366	-1.38795	-1.02029	-3.8385	-0.771145	-1.67507	-0.149371	-3.10721	-1.7171	-1.99332	-3.36086	-1.38607	-4.17326	-0.691034	-2.17707	-1.61756	-1.75767	-2.1688	-2.91126	-3.35222	-1.90734	-3.66634	-0.0643392	-3.42106	-3.2405	-0.243294	-1.68207	-1.74327	-1.68207	-2.26641	-1.28839	-2.12915	-1.83117	-2.37806	-1.89493	-6.04227	-2.227	-0.622424	-3.46683	-1.49541	-2.23295	-1.85921	-2.97341	-2.58709	-3.2633	-1.72241	-2.98418	-3.58302	-5.44524	-1.46464	-1.73342	-4.07451	-2.0773	-2.52869	-2.16171	-1.45889	-2.24801	-2.78508	-5.50715	-5.44524	-0.634591	-1.55424	-2.09874	-2.39563	-5.0531	-4.24825	-3.32761	-5.44524	-3.25562	-2.4983	-2.49627	-5.21639	-3.15714	-2.11421	-2.79614	-4.87996	-1.8046	-5.65191	-2.2763	-2.09612	-4.54526	-3.76967	-4.29369	-4.85625	-1.34705	-0.850048	-3.2633	-2.7643	-1.67409	-2.09262	-6.66999	-0.359588	-2.55833	-1.59445	-2.25163	-1.23271	-2.36603	-2.33378	-4.21579	-0.906281
RCOR1@hsa-miR-326@8mer	RCOR1	hsa-miR-326	8mer	0.439102	0.303409	0.475407	0.0460465	-0.562132	0.00646228	0.0622554	-0.494167	-0.297588	-0.166516	0.0717929	0.268509	0.459735	0.505681	0.333329	-0.223112	0.258826	0.179025	0.790687	0.451065	-0.465913	-0.0061847	0.192123	-0.0716074	-0.299144	0.579802	-0.06331	-0.531156	0.213805	0.107198	-0.0296616	0.273291	-0.17506	-0.0705213	0.395802	0.402791	-0.420388	-0.0289553	-0.0764884	-0.447128	0.083832	-0.420981	0.325057	-0.031429	-0.689033	-0.0910512	-0.622703	0.181472	0.241213	1.27533	-0.507518	0.603319	0.0343921	-0.19699	-0.241356	-0.586787	-0.916257	-0.542949	-0.117607	-0.49152	-0.864097	-0.301966	0.0163354	-0.186255	-0.598735	-0.172754	-0.120581	-0.422178	-0.34226	-0.358079	0.0212689	0.0522895	-0.520225	-0.0359556	-0.0602349	0.313436	-0.254686	-0.0285564	-0.0345582	-0.363278	-0.139357	-0.227029	-0.438102	-0.145686	-0.282875	0.247531	0.0497568	-0.0268023	-0.197323	-0.265093	0.140391	-0.206403	-0.766143	0.0599809	-0.263203	-0.407945	-0.381584	-0.492702	-0.243294	-0.266692	-0.463551	-0.057804	-0.558415	-0.317354	0.192123	-0.546131	-0.132661	0.413323	-0.0903667	-0.889947	-0.753966	0.179435
RCOR1@hsa-miR-382-3p@8mer	RCOR1	hsa-miR-382-3p	8mer	-5.7604	-3.8885	-3.86204	-3.34429	-5.44524	-4.59924	-5.84174	-5.80195	-6.04227	-6.48066	-5.61514	-5.35129	-4.65852	-5.31605	-4.40656	-6.08407	-4.18775	-5.58079	-3.67705	-4.21579	-6.12762	-6.54047	-5.28334	-6.31589	-6.48066	-3.66634	-6.7411	-5.13441	-5.24874	-5.0531	-6.89997	-5.72304	-5.61514	-5.68323	-5.84174	-4.95209	-4.06168	-5.24874	-3.8885	-3.92749	-3.8885	-4.69807	-5.72304	-6.98945	-4.59924	-4.97545	-5.54485	-3.42997	-5.65191	-3.82636	-5.47442	-5.3803	-4.63987	-4.21579	-5.24874	-5.58079	-5.31605	-4.45657	-5.65191	-6.48066	-6.48066	-3.79184	-5.72304	-5.61514	-6.48066	-5.10866	-5.13441	-3.8385	-6.21741	-6.42285	-6.66999	-5.44524	-5.65191	-6.66999	-7.19488	-5.92043	-6.89997	-6.7411	-5.68323	-5.44524	-7.82491	-6.26491	-5.24874	-6.7411	-5.92043	-6.7411	-6.66999	-6.60313	-5.41244	-5.92043	-6.54047	-6.81774	-5.68323	-4.85625	-6.31589	-7.19488	-6.12762	-5.10866	-5.68323	-8.4706	-5.99969	-5.18863	-5.3803	-5.28334	-5.68323	-5.47442	-6.66999	-3.36899	-5.44524	-4.65852	-6.66999	-4.61785
RCOR1@hsa-miR-410-3p@7mer-1a	RCOR1	hsa-miR-410-3p	7mer-1a	-5.7604	-6.17232	-5.24874	-4.90247	-5.44524	-5.99969	-6.60313	-5.80195	-6.04227	-6.48066	-6.21741	-6.60313	-5.99969	-6.36859	-5.88149	-7.19488	-6.36859	-7.31638	-5.80195	-5.99969	-6.12762	-6.54047	-6.21741	-6.31589	-6.48066	-5.44524	-6.7411	-6.66999	-6.54047	-6.66999	-6.89997	-5.72304	-6.48066	-5.68323	-5.84174	-5.99969	-5.65191	-6.21741	-5.88149	-5.0796	-5.58079	-6.7411	-6.21741	-6.98945	-6.60313	-6.98945	-5.54485	-6.04227	-5.65191	-6.36859	-6.98945	-6.26491	-5.88149	-5.99969	-6.36859	-6.54047	-5.31605	-4.45657	-6.98945	-6.48066	-6.48066	-5.35129	-6.66999	-6.48066	-6.48066	-5.95969	-6.54047	-5.21639	-6.21741	-6.42285	-6.66999	-6.98945	-5.65191	-6.66999	-7.19488	-6.81774	-6.89997	-6.7411	-7.62227	-6.98945	-7.82491	-6.26491	-7.31638	-6.7411	-7.45558	-6.7411	-6.66999	-6.60313	-6.54047	-6.7411	-6.54047	-6.81774	-6.60313	-6.54047	-6.31589	-7.19488	-6.12762	-5.10866	-6.48066	-8.4706	-6.60313	-6.66999	-6.66999	-6.31589	-6.7411	-6.08407	-6.66999	-4.58162	-6.36859	-4.65852	-6.66999	-4.61785
RCOR1@hsa-miR-425-5p@7mer-1a	RCOR1	hsa-miR-425-5p	7mer-1a	0.966624	0.616424	0.933876	0.229889	-0.0335241	0.357004	0.639923	-0.137687	0.575525	-0.0768288	0.118821	0.781779	1.14161	0.774662	0.622264	0.00390023	0.112793	0.672445	0.691042	0.532421	-0.141753	0.219669	0.7382	0.263605	0.336245	0.766002	0.100457	0.0166843	0.170861	0.141115	0.176272	0.377356	-0.0242244	0.306829	0.0823644	0.539359	-0.219	0.38502	0.373482	-0.00879588	0.719831	0.0993314	0.607712	0.627656	-0.163292	0.417648	0.0376285	0.42544	0.188016	1.81343	-0.13365	1.0281	0.156239	0.139216	-0.0363137	-0.623829	-0.204785	-0.111631	-0.10348	-0.0198975	-0.0419057	0.472857	0.628598	0.321732	-0.583319	0.327955	0.434347	-0.0900334	-0.22604	0.584731	0.37141	0.756982	-0.382812	0.206576	0.382418	0.604302	0.050124	0.565615	0.506635	-0.751367	0.366359	0.104266	0.107198	0.482229	0.176272	0.501561	0.648907	0.0978475	0.288927	0.418061	0.46778	-0.340131	-0.503461	0.545305	-0.0775118	0.243573	-0.136359	-0.0823911	0.474122	0.222861	-0.214156	0.183034	-0.141078	-0.705164	0.326278	0.481355	0.126264	0.972351	0.250413	-0.360816	-0.0940667	0.600971
RCOR1@hsa-miR-448@7mer-m8	RCOR1	hsa-miR-448	7mer-m8	-3.2405	-4.76625	-2.71007	-4.90247	-4.59924	-5.18863	-6.60313	-5.80195	-4.20177	-6.48066	-6.21741	-6.60313	-4.65852	-6.36859	-5.88149	-7.19488	-6.36859	-4.99991	-3.95369	-3.85027	-6.12762	-5.0531	-4.95209	-6.31589	-5.13441	-4.18775	-5.54485	-5.35129	-5.3803	-5.35129	-6.04227	-5.72304	-4.90247	-5.68323	-5.84174	-4.43876	-4.63987	-4.61785	-5.88149	-5.0796	-3.2405	-5.16107	-5.65191	-5.68323	-5.18863	-5.61514	-5.54485	-6.04227	-5.65191	-4.95209	-6.98945	-4.42311	-4.26294	-5.99969	-6.36859	-5.58079	-5.31605	-4.45657	-6.98945	-6.48066	-5.65191	-5.35129	-6.66999	-5.44524	-6.48066	-5.10866	-5.65191	-5.21639	-3.7239	-3.79184	-6.66999	-5.28334	-5.65191	-6.66999	-5.28334	-5.92043	-5.68323	-6.7411	-5.68323	-6.98945	-5.41244	-5.3803	-7.31638	-5.21639	-7.45558	-6.7411	-4.99991	-6.60313	-6.54047	-5.92043	-5.58079	-6.81774	-6.60313	-6.54047	-5.3803	-7.19488	-6.12762	-5.10866	-5.50715	-8.4706	-5.88149	-4.92447	-5.24874	-3.87415	-6.7411	-4.85625	-5.65191	-4.58162	-6.36859	-4.65852	-5.61514	-3.22635
RCOR1@hsa-miR-448@8mer	RCOR1	hsa-miR-448	8mer	-5.7604	-6.17232	-5.24874	-4.90247	-5.44524	-5.99969	-6.60313	-5.80195	-6.04227	-6.48066	-6.21741	-6.60313	-5.99969	-6.36859	-5.88149	-7.19488	-6.36859	-7.31638	-5.80195	-4.21579	-6.12762	-6.54047	-6.21741	-6.31589	-6.48066	-5.44524	-6.7411	-6.66999	-5.3803	-6.66999	-6.89997	-5.72304	-5.28334	-5.68323	-5.84174	-5.99969	-5.65191	-6.21741	-5.88149	-5.0796	-5.58079	-6.7411	-6.21741	-5.84174	-6.60313	-6.98945	-5.54485	-6.04227	-5.65191	-5.35129	-6.98945	-6.26491	-4.63987	-5.99969	-6.36859	-6.54047	-5.31605	-4.45657	-6.98945	-6.48066	-6.48066	-5.35129	-6.66999	-6.48066	-6.48066	-5.95969	-6.54047	-5.21639	-6.21741	-6.42285	-6.66999	-5.28334	-5.65191	-6.66999	-7.19488	-6.81774	-6.89997	-6.7411	-7.62227	-6.98945	-7.82491	-6.26491	-7.31638	-6.7411	-7.45558	-6.7411	-5.35129	-6.60313	-6.54047	-6.7411	-5.58079	-6.81774	-6.60313	-6.54047	-6.31589	-7.19488	-6.12762	-5.10866	-6.48066	-8.4706	-6.60313	-5.18863	-6.66999	-6.31589	-6.7411	-5.16107	-6.66999	-4.58162	-6.36859	-4.65852	-6.66999	-4.61785
RCOR1@hsa-miR-452-5p@7mer-m8	RCOR1	hsa-miR-452-5p	7mer-m8	-0.0653713	0.0920365	0.0445862	-0.731063	-1.36908	-0.522263	-0.8003	-1.47317	-0.839115	-0.866708	-0.732166	-0.556971	0.0692241	-0.0473694	-0.150673	-0.989354	-0.153435	-0.588178	0.306399	-0.684787	-1.08646	-1.18634	-0.609927	-0.590793	-0.477887	-0.128694	-0.706558	-1.0676	-0.412995	-0.991175	-1.08057	-0.355982	-0.621545	-0.509816	-0.284717	-0.521967	-1.25294	-0.284717	-0.688163	-0.540673	-0.140718	-1.15975	-0.476132	-0.705432	-1.42731	-0.972133	-0.882186	-0.306304	-0.533767	0.421524	-1.15194	0.0688531	-0.868682	-0.805407	-0.663996	-1.16906	-1.09877	-1.17372	-0.992666	-1.42646	-1.02181	-0.809222	-0.755877	-1.14808	-1.05776	-1.17404	-0.974799	-1.07284	-1.35448	-1.36216	-1.06456	-0.866406	-0.941759	-0.746509	-0.709088	-0.656392	-1.6204	-1.11842	-0.76723	-1.14218	-0.910373	-1.04549	-1.03808	-0.963518	-1.02029	-0.974508	-0.719266	-1.1784	-0.811822	-0.745951	-0.718104	-1.01156	-1.49927	-0.964076	-1.24181	-1.62608	-0.948543	-1.17939	-1.0302	-1.46908	-1.19476	-0.966728	-1.34743	-0.773177	-0.653745	-1.1113	-1.07524	-0.234074	-0.959418	-1.43452	-1.45848	-0.756411
RCOR1@hsa-miR-495-3p@7mer-m8	RCOR1	hsa-miR-495-3p	7mer-m8	-2.09874	-1.25676	-1.17737	-2.01587	-2.13285	-1.29647	-1.85411	-2.00246	-2.09696	-2.62044	-3.54209	-1.82673	-1.62841	-1.60818	-1.20274	-2.57424	-1.14746	-1.3748	-1.14186	-1.76043	-2.10784	-2.76113	-1.81368	-1.7203	-2.28617	-0.945267	-2.17707	-2.05212	-1.91351	-2.39908	-2.35709	-1.96955	-2.37806	-2.40725	-1.57221	-2.16374	-2.28131	-1.73448	-1.40778	-2.26766	-1.41882	-1.73342	-1.46212	-1.98826	-2.08721	-2.1688	-1.94791	-1.63934	-2.04795	-0.241037	-2.4567	-0.310002	-1.95294	-1.92391	-2.07197	-2.24801	-2.3162	-1.46096	-2.04624	-3.01493	-2.76771	-1.46464	-2.32714	-2.66601	-2.66338	-1.64281	-2.05819	-1.85288	-2.02709	-1.53401	-2.03274	-1.66298	-2.00326	-2.98951	-2.01892	-2.42493	-3.35222	-2.30676	-2.20691	-2.73631	-2.4825	-2.41833	-3.24842	-3.38674	-2.40099	-2.28131	-1.54183	-2.61089	-2.43574	-3.29624	-1.60722	-2.46964	-2.92983	-2.71579	-3.76967	-4.56202	-2.09612	-2.3162	-2.73922	-2.7643	-2.618	-2.18973	-2.51497	-1.62976	-2.1051	-1.45771	-2.71579	-0.579566	-1.8924	-1.90584	-2.35999	-1.34593
RCOR1@hsa-miR-532-5p@8mer	RCOR1	hsa-miR-532-5p	8mer	-5.7604	-6.17232	-5.24874	-4.90247	-5.44524	-5.99969	-6.60313	-5.80195	-6.04227	-6.48066	-6.21741	-6.60313	-5.99969	-6.36859	-5.88149	-7.19488	-6.36859	-7.31638	-5.80195	-5.99969	-6.12762	-6.54047	-6.21741	-6.31589	-6.48066	-5.44524	-6.7411	-6.66999	-6.54047	-6.66999	-6.89997	-4.92447	-6.48066	-5.68323	-5.84174	-5.99969	-5.65191	-6.21741	-5.88149	-5.0796	-5.58079	-6.7411	-6.21741	-6.98945	-6.60313	-6.98945	-5.54485	-6.04227	-5.65191	-6.36859	-6.98945	-6.26491	-5.88149	-5.99969	-6.36859	-6.54047	-5.31605	-4.45657	-6.98945	-6.48066	-6.48066	-5.35129	-6.66999	-6.48066	-6.48066	-5.95969	-6.54047	-5.21639	-6.21741	-6.42285	-6.66999	-6.98945	-5.65191	-6.66999	-7.19488	-6.81774	-6.89997	-6.7411	-7.62227	-6.98945	-7.82491	-6.26491	-7.31638	-6.7411	-7.45558	-6.7411	-6.66999	-6.60313	-6.54047	-6.7411	-6.54047	-6.81774	-6.60313	-6.54047	-6.31589	-7.19488	-6.12762	-5.10866	-6.48066	-8.4706	-6.60313	-6.66999	-6.66999	-6.31589	-6.7411	-6.08407	-6.66999	-4.58162	-6.36859	-4.65852	-6.66999	-4.61785
RCOR1@hsa-miR-599@7mer-m8	RCOR1	hsa-miR-599	7mer-m8	-5.7604	-6.17232	-5.24874	-4.90247	-5.44524	-5.99969	-6.60313	-5.80195	-6.04227	-6.48066	-6.21741	-6.60313	-5.99969	-6.36859	-5.88149	-7.19488	-6.36859	-7.31638	-5.80195	-5.99969	-6.12762	-6.54047	-6.21741	-6.31589	-6.48066	-5.44524	-6.7411	-6.66999	-6.54047	-6.66999	-6.89997	-5.72304	-6.48066	-5.68323	-5.84174	-5.99969	-5.65191	-6.21741	-5.88149	-5.0796	-5.58079	-6.7411	-6.21741	-6.98945	-6.60313	-6.98945	-5.54485	-6.04227	-5.65191	-6.36859	-6.98945	-6.26491	-5.88149	-5.99969	-6.36859	-6.54047	-5.31605	-4.45657	-6.98945	-6.48066	-6.48066	-5.35129	-6.66999	-6.48066	-6.48066	-5.95969	-6.54047	-5.21639	-6.21741	-6.42285	-6.66999	-6.98945	-5.65191	-6.66999	-7.19488	-6.81774	-6.89997	-6.7411	-7.62227	-6.98945	-7.82491	-6.26491	-7.31638	-6.7411	-7.45558	-6.7411	-6.66999	-6.60313	-6.54047	-6.7411	-6.54047	-6.81774	-6.60313	-6.54047	-6.31589	-7.19488	-6.12762	-5.10866	-6.48066	-8.4706	-6.60313	-6.66999	-6.66999	-6.31589	-6.7411	-6.08407	-6.66999	-4.58162	-6.36859	-4.65852	-6.66999	-4.61785
RCOR1@hsa-miR-6835-3p@7mer-m8	RCOR1	hsa-miR-6835-3p	7mer-m8	-3.46683	-5.3803	-2.97866	-4.90247	-4.20177	-4.59924	-5.50715	-4.74024	-6.04227	-5.88149	-5.13441	-4.76625	-4.17326	-5.31605	-4.90247	-6.08407	-5.28334	-4.24825	-3.67705	-4.71664	-6.12762	-4.81065	-4.95209	-4.08911	-5.13441	-3.05276	-6.7411	-5.13441	-5.61514	-4.97545	-5.31605	-4.47352	-6.48066	-4.49126	-2.95361	-3.8031	-3.8031	-4.04882	-4.90247	-5.0796	-3.2405	-6.7411	-5.41244	-5.84174	-4.6763	-6.98945	-5.54485	-3.74627	-4.69807	-4.2776	-6.12762	-6.26491	-4.63987	-4.71664	-4.58162	-6.54047	-4.24825	-2.88919	-5.65191	-5.28334	-5.44524	-5.35129	-5.31605	-5.31605	-5.65191	-5.3803	-5.65191	-5.21639	-6.21741	-4.85625	-5.68323	-4.87996	-4.08911	-4.8312	-5.28334	-5.92043	-5.65191	-4.97545	-5.50715	-4.95209	-5.65191	-6.26491	-5.68323	-6.7411	-7.45558	-5.50715	-6.66999	-5.44524	-5.31605	-5.92043	-5.0531	-6.81774	-5.68323	-6.54047	-5.24874	-5.28334	-5.41244	-5.10866	-4.97545	-5.58079	-5.7604	-5.18863	-5.50715	-4.56202	-5.68323	-5.47442	-6.66999	-3.36899	-6.36859	-4.65852	-5.61514	-3.22635
RCOR1@hsa-miR-873-5p.2@8mer	RCOR1	hsa-miR-873-5p.2	8mer	-5.7604	-6.17232	-5.24874	-4.90247	-5.44524	-5.99969	-6.60313	-5.80195	-6.04227	-6.48066	-6.21741	-6.60313	-5.99969	-5.54485	-5.88149	-7.19488	-5.80195	-7.31638	-5.80195	-5.99969	-6.12762	-5.44524	-6.21741	-6.31589	-6.48066	-5.44524	-6.7411	-6.66999	-6.54047	-6.66999	-6.89997	-5.72304	-6.48066	-5.68323	-5.84174	-5.99969	-5.65191	-6.21741	-5.88149	-5.0796	-4.42311	-6.7411	-6.21741	-6.98945	-6.60313	-6.98945	-5.54485	-6.04227	-5.65191	-6.36859	-6.98945	-6.26491	-5.88149	-5.99969	-6.36859	-5.58079	-5.31605	-4.45657	-6.98945	-6.48066	-6.48066	-5.35129	-6.66999	-6.48066	-6.48066	-5.95969	-6.54047	-5.21639	-6.21741	-6.42285	-6.66999	-6.98945	-5.65191	-6.66999	-7.19488	-6.81774	-6.89997	-6.7411	-7.62227	-6.98945	-7.82491	-5.3803	-7.31638	-6.7411	-5.92043	-6.7411	-6.66999	-6.60313	-6.54047	-6.7411	-6.54047	-6.81774	-6.60313	-6.54047	-6.31589	-7.19488	-6.12762	-5.10866	-6.48066	-8.4706	-6.60313	-6.66999	-6.66999	-6.31589	-6.7411	-6.08407	-6.66999	-4.58162	-6.36859	-4.65852	-6.66999	-4.61785
RCOR1@hsa-miR-9-5p@7mer-1a	RCOR1	hsa-miR-9-5p	7mer-1a	-0.613916	-0.830315	-0.441647	-0.793683	-1.31592	-1.08401	-0.947092	-2.23408	-0.934928	-2.01663	-0.897554	-0.942593	-0.203158	-0.480736	-0.334335	-1.20684	-0.640698	-1.15772	-0.244797	-0.650081	-1.46502	-1.59305	-1.03571	-0.834303	-1.71189	-0.409418	-1.54758	-1.09529	-1.23271	-1.90359	-1.23344	-1.17202	-1.12837	-1.06888	-0.357773	-0.942309	-1.41489	-1.03233	-1.19054	-1.17404	-0.929754	-1.73342	-0.836562	-1.3748	-1.8714	-1.42768	-1.67	-0.566817	-0.800901	0.281744	-1.96412	-0.439286	-0.953781	-0.972133	-1.30413	-2.09262	-1.26472	-0.877033	-1.68678	-1.16549	-1.29154	-1.15488	-1.08493	-2.05133	-2.0773	-1.36289	-1.2004	-1.61941	-1.49453	-1.57221	-1.55973	-1.32055	-0.847935	-1.86226	-1.22502	-1.66946	-2.03029	-1.024	-1.4821	-2.13871	-1.41328	-1.97908	-1.56628	-1.28512	-2.13966	-1.45889	-1.11	-1.20344	-1.35269	-1.33356	-1.06695	-1.01156	-1.43171	-1.81424	-2.27383	-1.86541	-0.948543	-1.54311	-1.54311	-1.9978	-1.45443	-1.9397	-1.46742	-1.74263	-0.922432	-1.62751	-1.43084	-0.415661	-2.01512	-2.0427	-1.95086	-0.567674
RCOR2@hsa-miR-137@8mer	RCOR2	hsa-miR-137	8mer	-6.89997	-8.54301	-5.99969	-8.67471	-8.53308	-8.49587	-6.81774	-8.59843	-8.85658	-8.47895	-8.86786	-8.49325	-8.46711	-7.62227	-8.53093	-8.61452	-8.82061	-7.31638	-8.91967	-7.62227	-8.94549	-8.52317	-8.76159	-8.71072	-8.60061	-8.77491	-8.53692	-8.81741	-8.53063	-8.08771	-8.68076	-8.6903	-8.56506	-8.54435	-8.85574	-7.08751	-8.83899	-8.77324	-6.7411	-8.08771	-6.54047	-5.50715	-6.12762	-6.31589	-7.31638	-6.21741	-7.82491	-8.51787	-8.60117	-6.31589	-6.42285	-5.7604	-8.52729	-8.08771	-6.89997	-8.51856	-8.08771	-8.52833	-7.62227	-8.52711	-8.5577	-4.43876	-8.51276	-8.58426	-7.82491	-5.88149	-8.52375	-8.50438	-8.66884	-6.66999	-8.57733	-8.08771	-8.63467	-8.61679	-8.59559	-7.08751	-7.82491	-8.49207	-5.80195	-9.18397	-8.08771	-8.50541	-7.19488	-7.45558	-6.48066	-6.7411	-5.68323	-8.61114	-6.89997	-8.76508	-6.31589	-8.68783	-8.65807	-7.08751	-8.52226	-8.49654	-8.58829	-8.08771	-5.92043	-6.04227	-8.08771	-8.54821	-5.99969	-5.88149	-8.59164	-5.88149	-8.08771	-6.17232	-8.54589	-7.82491	-8.51189	-7.82491
RCOR3@hsa-miR-128-3p@8mer	RCOR3	hsa-miR-128-3p	8mer	-4.18775	-5.99969	-4.49126	-3.0828	-4.10189	-4.49126	-5.92043	-5.47442	-4.74024	-6.31589	-5.92043	-5.84174	-4.8312	-5.28334	-5.10866	-5.54485	-6.42285	-5.99969	-5.50715	-4.24825	-5.7604	-5.28334	-5.58079	-4.01964	-5.31605	-5.41244	-6.08407	-6.26491	-5.3803	-6.12762	-6.21741	-5.0796	-5.54485	-5.28334	-5.88149	-5.41244	-4.38915	-5.24874	-4.14538	-5.10866	-3.81476	-5.0796	-5.80195	-5.68323	-5.18863	-5.68323	-4.54526	-6.66999	-4.65852	-5.92043	-6.31589	-4.37277	-5.65191	-4.71664	-6.12762	-5.0796	-4.3579	-4.18775	-5.65191	-5.0796	-5.65191	-3.5525	-5.92043	-5.31605	-5.3803	-5.80195	-5.92043	-3.67705	-4.92447	-4.58162	-5.72304	-5.50715	-5.50715	-6.12762	-6.08407	-5.7604	-5.92043	-5.13441	-5.58079	-5.61514	-5.65191	-5.24874	-5.54485	-5.13441	-5.7604	-5.88149	-5.84174	-5.0796	-5.54485	-6.17232	-5.21639	-5.31605	-5.44524	-5.10866	-5.44524	-5.84174	-5.61514	-5.84174	-5.99969	-5.7604	-5.99969	-5.68323	-5.3803	-8.08771	-6.04227	-6.08407	-5.95969	-3.8885	-5.21639	-3.68826	-5.88149	-2.69489
RCOR3@hsa-miR-141-3p@7mer-m8	RCOR3	hsa-miR-141-3p	7mer-m8	-4.18775	-3.7015	-3.50414	-2.58497	-3.49434	-2.94872	-5.65191	-3.7015	-4.74024	-6.31589	-5.35129	-4.10189	-3.8885	-4.97545	-4.07451	-4.81065	-5.80195	-5.24874	-3.87415	-2.47306	-4.8312	-5.28334	-5.58079	-5.84174	-5.31605	-3.64449	-5.0796	-4.95209	-4.90247	-4.42311	-6.21741	-4.06168	-4.58162	-4.6763	-4.54526	-2.6809	-3.85027	-4.8312	-2.88919	-3.63461	-3.05276	-4.63987	-4.6763	-5.61514	-4.8312	-5.68323	-5.44524	-4.43876	-4.08911	-5.0796	-5.7604	-5.35129	-4.06168	-4.71664	-4.1177	-3.90269	-3.48535	-3.36899	-5.65191	-4.74024	-5.41244	-2.82596	-5.41244	-5.50715	-5.24874	-5.0531	-5.21639	-2.91597	-3.4761	-5.18863	-5.72304	-4.85625	-4.85625	-5.02631	-5.54485	-5.65191	-5.61514	-4.74024	-5.0531	-5.18863	-5.31605	-5.24874	-4.99991	-5.13441	-5.47442	-5.41244	-4.95209	-5.0796	-4.92447	-5.31605	-5.21639	-5.72304	-5.7604	-4.2776	-5.24874	-5.54485	-5.16107	-4.49126	-5.21639	-4.95209	-5.99969	-5.68323	-5.28334	-5.7604	-5.80195	-4.50849	-5.35129	-2.26526	-5.21639	-3.28084	-5.47442	-2.19304
RCOR3@hsa-miR-16-5p@7mer-m8	RCOR3	hsa-miR-16-5p	7mer-m8	-4.78963	-5.99969	-4.49126	-3.96626	-5.0796	-5.50715	-5.92043	-5.47442	-4.74024	-6.31589	-5.92043	-5.84174	-4.8312	-6.04227	-5.84174	-6.21741	-6.42285	-5.99969	-5.50715	-5.18863	-5.7604	-5.68323	-5.58079	-5.84174	-5.31605	-5.41244	-6.08407	-6.26491	-6.26491	-6.12762	-6.21741	-5.0796	-5.95969	-5.28334	-5.88149	-5.41244	-4.97545	-6.31589	-5.54485	-5.10866	-5.31605	-6.04227	-6.48066	-7.08751	-6.60313	-6.36859	-5.44524	-6.66999	-5.41244	-6.7411	-6.89997	-5.99969	-5.65191	-5.95969	-6.12762	-6.04227	-4.3579	-4.18775	-5.95969	-5.65191	-5.65191	-4.07451	-5.92043	-5.7604	-5.84174	-5.80195	-5.92043	-4.2776	-4.92447	-5.18863	-5.72304	-5.50715	-5.50715	-6.12762	-6.08407	-6.08407	-5.92043	-5.58079	-5.84174	-5.61514	-5.92043	-5.61514	-6.21741	-5.72304	-6.04227	-5.88149	-5.84174	-5.7604	-6.08407	-6.17232	-5.95969	-5.72304	-5.7604	-5.54485	-5.44524	-5.84174	-5.61514	-5.84174	-5.99969	-6.26491	-6.54047	-5.68323	-5.99969	-8.08771	-6.04227	-6.08407	-5.95969	-3.8885	-5.50715	-4.21579	-5.88149	-3.74627
RCOR3@hsa-miR-19a-3p@7mer-m8	RCOR3	hsa-miR-19a-3p	7mer-m8	-4.78963	-5.0796	-3.07708	-2.44814	-4.47352	-5.50715	-5.65191	-4.61785	-4.14538	-5.41244	-4.8312	-5.47442	-3.20519	-4.97545	-5.10866	-6.04227	-5.80195	-4.47352	-3.51317	-3.29624	-3.95369	-4.6763	-5.58079	-4.56202	-4.49126	-3.64449	-5.47442	-5.0531	-5.3803	-5.21639	-5.88149	-4.06168	-5.02631	-4.34105	-4.8312	-3.63461	-4.06168	-5.24874	-3.52229	-3.95369	-3.81476	-6.04227	-5.21639	-6.12762	-5.54485	-5.58079	-4.29369	-4.97545	-4.65852	-5.0796	-6.12762	-5.35129	-5.65191	-3.96626	-4.74024	-5.44524	-4.3579	-3.7239	-5.65191	-5.41244	-5.65191	-3.113	-5.31605	-5.50715	-5.24874	-5.50715	-5.92043	-2.80687	-3.78098	-3.28823	-5.47442	-5.50715	-4.85625	-5.61514	-4.92447	-5.65191	-5.68323	-4.90247	-5.58079	-4.56202	-5.92043	-5.61514	-5.02631	-5.72304	-5.24874	-5.41244	-5.84174	-4.56202	-5.54485	-5.31605	-5.50715	-5.0796	-5.7604	-4.90247	-5.24874	-5.54485	-4.99991	-5.84174	-5.21639	-4.95209	-5.7604	-4.76625	-5.21639	-5.44524	-5.54485	-5.47442	-5.41244	-2.61089	-5.21639	-3.28084	-5.61514	-3.74627
RCOR3@hsa-miR-27a-3p@8mer	RCOR3	hsa-miR-27a-3p	8mer	-4.18775	-5.61514	-4.49126	-3.96626	-3.49434	-5.50715	-5.84174	-5.0531	-4.74024	-5.7604	-5.47442	-5.47442	-4.8312	-5.50715	-5.10866	-6.21741	-6.42285	-3.8385	-5.50715	-4.24825	-4.8312	-5.28334	-5.58079	-5.84174	-4.92447	-4.17326	-5.61514	-5.95969	-5.54485	-5.44524	-6.04227	-5.0796	-5.95969	-4.6763	-4.54526	-3.63461	-4.38915	-6.31589	-4.14538	-3.95369	-4.38915	-5.0796	-6.48066	-7.08751	-5.54485	-5.68323	-4.54526	-4.97545	-4.65852	-6.7411	-5.7604	-5.35129	-4.85625	-5.95969	-5.18863	-6.04227	-3.48535	-4.18775	-5.65191	-5.65191	-5.41244	-3.27246	-5.92043	-5.50715	-5.58079	-5.50715	-5.92043	-3.67705	-4.10189	-5.18863	-5.72304	-5.21639	-4.54526	-6.12762	-5.54485	-5.7604	-5.68323	-4.90247	-5.58079	-5.18863	-5.65191	-5.24874	-5.7604	-5.72304	-6.04227	-5.54485	-5.41244	-5.0796	-5.54485	-5.61514	-5.50715	-5.72304	-5.44524	-5.10866	-5.44524	-5.54485	-5.3803	-4.14538	-5.44524	-5.47442	-5.99969	-5.35129	-5.99969	-6.12762	-5.80195	-5.47442	-5.95969	-2.79614	-5.21639	-4.21579	-5.88149	-2.93448
RCSD1@hsa-let-7d-5p@7mer-1a	RCSD1	hsa-let-7d-5p	7mer-1a	-2.67807	-2.00083	-1.83724	-1.74985	-1.9486	-2.21	-1.01633	-2.14344	-2.15271	-1.48131	-1.02838	-1.9204	-1.75272	-1.9822	-0.67175	-1.60296	-1.39938	-1.93065	-1.8478	-0.914203	-0.618417	-1.31557	-1.19344	-1.50241	-0.202493	-0.189504	-2.70379	-1.51819	-2.38256	-1.9397	-1.21965	-2.05738	1.25843	-1.9397	-1.58134	-1.46502	-1.99857	-2.51869	-1.85921	-2.05819	-1.8801	-2.15164	-1.66797	-0.470898	-0.140038	-0.490387	-2.03701	-2.47678	-1.99857	-1.83724	-0.757317	-2.39069	-1.95669	-1.13493	-0.970538	-1.04549	-0.827196	-0.506945	-2.27749	-0.8121	-0.425472	-1.17543	-0.460339	-0.677572	-0.846842	-1.05501	-1.11782	-1.57077	-1.43533	-0.673438	-1.16939	-0.467386	-1.05998	-0.790366	-1.3074	-3.2405	-1.59397	-0.815591	-0.277933	-1.87727	-1.59073	-0.75055	-0.44106	-0.856131	-1.18067	-1.70499	-1.46464	-0.843792	-0.970854	-0.731614	0.131801	-0.636561	-0.612479	-0.84653	-1.8478	-1.37207	-1.68417	-0.919183	-1.31381	-2.11611	-1.4841	-0.774892	-1.71072	-1.59537	-1.61613	-1.15975	-2.19831	-1.66242	-0.620997	-0.637957	-0.845011	1.84241
RCSD1@hsa-miR-1306-5p@7mer-m8	RCSD1	hsa-miR-1306-5p	7mer-m8	-3.4761	-2.0773	-1.78548	-1.93495	-2.13772	-2.31364	-1.00253	-1.75389	-1.40484	-1.48131	-0.970253	-1.85791	-1.95225	-2.01741	-0.813569	-1.87944	-1.90295	-2.01026	-1.9875	-0.936116	-0.645503	-1.71402	-1.0886	-1.61894	-0.400216	-0.519671	-2.91597	-1.35073	-2.50838	-1.9761	-1.44929	-2.48815	1.21258	-1.89908	-2.07557	-1.9384	-2.25048	-2.35013	-2.0471	-1.96554	-1.90999	-2.21228	-1.5786	-0.602593	-0.181648	-0.843515	-2.09696	-2.86101	-2.29111	-1.59581	-0.830041	-2.28617	-2.03106	-1.24813	-1.25607	-1.45848	-1.07167	-0.525742	-2.16374	-1.399	-0.670328	-1.4449	-0.641545	-0.777394	-0.700964	-1.42922	-1.3785	-1.85474	-1.09938	-0.954972	-0.503172	-0.568273	-0.873595	-1.15488	-1.61756	-2.91597	-1.82735	-0.856131	-0.138031	-2.14737	-2.07197	-0.937617	-0.528256	-0.898434	-1.53791	-1.78319	-1.61054	-1.0393	-0.996214	-0.519377	0.0801966	-0.605381	-0.787137	-0.91568	-2.44982	-1.34629	-1.22534	-0.960873	-0.904904	-2.35999	-1.30811	-0.799178	-1.9371	-1.77392	-1.50115	-1.24081	-1.75714	-1.56724	-0.908374	-0.888792	-1.08555	1.82186
RCSD1@hsa-miR-146a-5p@7mer-1a	RCSD1	hsa-miR-146a-5p	7mer-1a	-3.79184	-4.54526	-3.27246	-4.95209	-4.20177	-3.71295	-4.63987	-3.64449	-6.04227	-4.45657	-3.2633	-4.63987	-4.17326	-4.42311	-2.85332	-5.44524	-5.28334	-3.95369	-3.96626	-3.2633	-2.67496	-4.15909	-4.10189	-3.25562	-2.76113	-2.343	-4.92447	-4.97545	-5.28334	-4.97545	-5.72304	-4.20177	-1.48249	-4.49126	-4.21579	-2.92983	-3.04735	-3.8385	-4.2776	-3.63461	-3.90269	-3.7015	-3.76967	-3.85027	-2.65758	-4.32542	-4.65852	-3.75824	-4.14538	-4.95209	-4.20177	-4.8312	-3.27246	-3.51317	-3.52229	-3.41282	-2.62044	-3.22635	-4.63987	-2.55397	-3.09536	-2.54763	-3.76967	-4.2776	-4.07451	-4.23322	-3.34429	-2.69774	-2.82948	-3.18981	-5.21639	-2.01587	-4.40656	-4.58162	-3.93957	-5.35129	-4.47352	-4.17326	-3.32761	-2.73922	-4.74024	-4.65852	-3.39517	-3.8385	-4.47352	-4.58162	-4.52515	-2.61316	-4.1177	-3.73467	-2.55189	-3.85027	-4.81065	-3.75824	-4.74024	-4.95209	-4.38915	-2.96333	-4.42311	-4.78963	-4.74024	-4.18775	-4.8312	-2.71299	-3.86204	-2.75146	-4.87996	-2.03862	-4.71664	-2.9026	-5.24874	0.00506919
RCSD1@hsa-miR-150-5p@8mer	RCSD1	hsa-miR-150-5p	8mer	-5.80195	-6.17232	-5.31605	-4.95209	-5.47442	-5.99969	-6.60313	-5.84174	-6.04227	-6.48066	-6.21741	-5.61514	-4.65852	-5.31605	-5.95969	-7.19488	-6.36859	-5.58079	-5.80195	-4.71664	-5.0531	-5.0531	-6.21741	-6.31589	-4.99991	-4.18775	-6.7411	-5.95969	-6.60313	-6.66999	-6.89997	-5.72304	-5.02631	-4.81065	-5.84174	-4.95209	-5.68323	-6.26491	-5.88149	-5.0796	-5.61514	-5.16107	-6.26491	-5.84174	-5.18863	-5.31605	-4.65852	-6.04227	-5.72304	-6.36859	-6.31589	-5.3803	-5.99969	-6.04227	-5.24874	-6.54047	-4.24825	-3.86204	-5.92043	-5.54485	-5.65191	-5.31605	-6.66999	-5.61514	-5.18863	-5.54485	-5.65191	-3.8385	-4.54526	-3.48535	-6.66999	-5.44524	-4.85625	-5.65191	-5.61514	-5.92043	-5.68323	-6.7411	-5.68323	-6.98945	-7.82491	-5.3803	-5.68323	-6.7411	-5.68323	-5.61514	-6.7411	-6.7411	-6.54047	-5.92043	-5.24874	-6.81774	-6.60313	-5.31605	-6.31589	-5.80195	-6.12762	-5.10866	-6.54047	-8.4703	-5.99969	-5.47442	-5.50715	-5.72304	-5.92043	-6.08407	-6.66999	-4.58162	-5.44524	-3.79184	-5.61514	-2.37366
RCSD1@hsa-miR-26a-5p@7mer-m8	RCSD1	hsa-miR-26a-5p	7mer-m8	-3.4761	-4.40656	-2.35999	-4.95209	-3.92749	-3.71295	-4.45657	-4.17326	-4.58162	-3.11895	-3.2633	-4.40656	-4.65852	-4.10189	-3.31136	-4.1177	-5.28334	-3.95369	-3.68826	-3.5629	-2.62788	-4.15909	-4.43876	-3.59329	-2.92493	-2.14058	-5.41244	-4.97545	-5.24874	-5.10866	-5.41244	-4.20177	-1.21351	-4.49126	-2.9687	-3.63461	-3.2405	-3.68826	-3.8885	-2.98418	-3.51317	-4.01964	-3.00997	-3.92749	-2.59414	-3.91527	-4.65852	-3.17676	-4.43876	-4.49126	-3.85027	-4.13114	-3.27246	-3.25562	-3.52229	-3.82636	-2.24801	-2.47487	-4.8312	-3.1443	-3.73467	-2.43218	-3.12528	-3.63461	-4.59924	-4.42311	-3.34429	-2.69774	-2.5629	-3.42106	-5.68323	-1.97908	-4.40656	-4.07451	-4.32542	-4.61785	-4.65852	-3.39517	-2.88496	-3.04735	-4.61785	-4.40656	-2.38574	-3.92749	-4.01964	-4.65852	-4.30895	-2.46419	-4.08911	-4.00644	-2.39383	-4.49126	-4.97545	-3.8385	-4.63987	-5.0796	-4.90247	-3.00997	-4.08911	-4.78963	-4.90247	-4.26294	-4.90247	-3.87415	-3.31136	-2.75146	-4.97545	-2.42171	-4.20177	-3.1443	-5.13441	0.116964
RCSD1@hsa-miR-330-3p@8mer	RCSD1	hsa-miR-330-3p	8mer	-5.80195	-6.17232	-5.31605	-4.95209	-5.47442	-5.99969	-6.60313	-5.18863	-6.04227	-6.48066	-6.21741	-6.60313	-6.04227	-6.42285	-5.50715	-7.19488	-6.36859	-5.58079	-5.80195	-6.04227	-6.12762	-6.54047	-6.21741	-6.31589	-6.48066	-5.50715	-6.7411	-6.66999	-6.60313	-6.66999	-6.89997	-5.72304	-6.48066	-5.68323	-5.84174	-5.99969	-5.68323	-6.26491	-5.88149	-5.0796	-5.61514	-6.7411	-6.26491	-6.98945	-5.54485	-6.98945	-5.61514	-6.04227	-5.72304	-6.36859	-6.98945	-6.26491	-5.99969	-6.04227	-5.24874	-6.54047	-5.31605	-4.45657	-5.92043	-6.48066	-6.48066	-5.31605	-6.66999	-6.48066	-6.54047	-5.95969	-6.54047	-5.21639	-4.54526	-6.42285	-6.66999	-6.98945	-5.68323	-6.7411	-5.61514	-6.81774	-6.89997	-6.7411	-7.62227	-6.98945	-7.82491	-6.26491	-7.31638	-6.7411	-5.92043	-6.7411	-6.7411	-6.7411	-6.54047	-6.7411	-6.54047	-6.81774	-5.68323	-5.31605	-6.31589	-7.19488	-6.12762	-5.10866	-6.54047	-8.4703	-6.66999	-6.66999	-6.66999	-6.31589	-6.7411	-6.08407	-5.65191	-4.58162	-6.31589	-4.63987	-6.66999	-4.61785
RCVRN@hsa-miR-28-5p@7mer-m8	RCVRN	hsa-miR-28-5p	7mer-m8	-6.66999	-7.19488	-6.08407	-7.19488	-6.36859	-7.82491	-7.82491	-7.62227	-8.08771	-7.82491	-8.4789	-8.08771	-7.45558	-6.60313	-7.82491	-7.62227	-7.31638	-5.99969	-7.45558	-6.7411	-7.45558	-8.08771	-8.08771	-7.82491	-8.08771	-7.62227	-8.08771	-8.51944	-7.82491	-7.62227	-8.51118	-7.62227	-8.08771	-7.19488	-7.62227	-6.48066	-7.82491	-7.82491	-5.72304	-6.81774	-4.97545	-5.41244	-6.08407	-6.42285	-6.54047	-6.21741	-5.95969	-6.17232	-6.7411	-6.31589	-6.42285	-5.68323	-6.98945	-7.08751	-6.36859	-7.82491	-7.62227	-7.19488	-8.46711	-8.46196	-8.08771	-4.54526	-8.46975	-8.52564	-6.98945	-8.4748	-8.51286	-7.62227	-8.4926	-8.47284	-8.08771	-7.82491	-7.82491	-8.51448	-8.47082	-8.48097	-7.82491	-7.82491	-5.84174	-8.73401	-8.47378	-7.82491	-7.62227	-8.08771	-6.48066	-7.19488	-5.88149	-8.46979	-7.82491	-8.52506	-6.66999	-8.5799	-8.49861	-7.62227	-7.82491	-8.50995	-8.08771	-6.7411	-6.17232	-6.04227	-7.62227	-8.47598	-5.95969	-5.7604	-8.54658	-5.7604	-7.82491	-5.41244	-8.47135	-7.82491	-8.47121	-5.21639
RD3@hsa-miR-182-5p@7mer-1a	RD3	hsa-miR-182-5p	7mer-1a	-6.98945	-6.7411	-6.31589	-5.80195	-6.98945	-8.08771	-8.47128	-7.19488	-7.19488	-7.19488	-7.19488	-7.31638	-6.98945	-6.60313	-6.48066	-7.19488	-6.7411	-6.21741	-7.31638	-6.98945	-6.98945	-8.08771	-8.08771	-7.19488	-7.45558	-7.19488	-7.82491	-7.62227	-7.45558	-7.62227	-8.08771	-7.19488	-7.45558	-6.66999	-6.98945	-6.08407	-7.19488	-7.82491	-7.45558	-6.48066	-5.35129	-5.68323	-6.21741	-6.54047	-6.66999	-6.54047	-6.7411	-6.54047	-6.66999	-6.54047	-6.66999	-5.7604	-6.89997	-6.60313	-6.81774	-8.47634	-6.81774	-5.95969	-6.98945	-6.98945	-7.45558	-4.40656	-8.46645	-8.08771	-6.54047	-8.08771	-7.19488	-5.21639	-5.88149	-6.7411	-7.62227	-7.62227	-6.89997	-7.82491	-7.82491	-8.08771	-7.62227	-8.08771	-6.12762	-7.82491	-8.49907	-6.48066	-7.62227	-7.82491	-6.98945	-7.62227	-6.08407	-7.82491	-7.31638	-7.45558	-7.19488	-7.62227	-7.31638	-6.54047	-6.60313	-5.84174	-6.81774	-5.84174	-6.42285	-6.08407	-6.7411	-7.45558	-6.12762	-6.12762	-8.08771	-5.88149	-6.89997	-5.21639	-6.89997	-6.42285	-6.66999	-4.32542
RD3@hsa-miR-182-5p@8mer	RD3	hsa-miR-182-5p	8mer	-6.98945	-6.7411	-6.31589	-5.80195	-6.98945	-8.08771	-8.47128	-7.19488	-7.19488	-7.19488	-7.19488	-7.31638	-6.98945	-6.60313	-6.48066	-7.19488	-6.7411	-6.21741	-7.31638	-6.98945	-6.98945	-8.08771	-8.08771	-7.19488	-7.45558	-7.19488	-7.82491	-7.62227	-7.45558	-7.62227	-8.08771	-7.19488	-7.45558	-6.66999	-6.98945	-6.08407	-7.19488	-7.82491	-7.45558	-6.48066	-5.35129	-5.68323	-6.21741	-6.54047	-6.66999	-6.54047	-6.7411	-6.54047	-6.66999	-6.54047	-6.66999	-5.7604	-6.89997	-6.60313	-6.81774	-8.47634	-6.81774	-5.95969	-6.98945	-6.98945	-7.45558	-4.40656	-8.46645	-8.08771	-6.54047	-8.08771	-7.19488	-5.21639	-5.88149	-6.7411	-7.62227	-7.62227	-6.89997	-7.82491	-7.82491	-8.08771	-7.62227	-8.08771	-6.12762	-7.82491	-8.49907	-6.48066	-7.62227	-7.82491	-6.98945	-7.62227	-6.08407	-7.82491	-7.31638	-7.45558	-7.19488	-7.62227	-7.31638	-6.54047	-6.60313	-7.82491	-6.81774	-5.84174	-6.42285	-6.08407	-6.7411	-7.45558	-6.12762	-6.12762	-8.08771	-5.88149	-6.89997	-5.21639	-6.89997	-6.42285	-6.66999	-4.32542
RDH10@hsa-miR-103a-3p@7mer-1a	RDH10	hsa-miR-103a-3p	7mer-1a	-5.3803	-6.98945	-6.42285	-5.0796	-5.95969	-6.48066	-6.60313	-6.31589	-6.04227	-7.08751	-5.72304	-6.48066	-5.54485	-5.58079	-6.36859	-6.89997	-7.31638	-6.66999	-6.98945	-6.08407	-6.42285	-6.54047	-6.08407	-6.54047	-6.60313	-2.60147	-5.84174	-7.62227	-6.98945	-7.08751	-7.62227	-5.95969	-7.19488	-6.12762	-6.81774	-6.89997	-4.74024	-7.45558	-6.7411	-5.88149	-7.45558	-7.31638	-7.45558	-7.08751	-7.31638	-8.46942	-6.17232	-7.19488	-4.92447	-7.82491	-8.48083	-7.45558	-6.48066	-7.19488	-8.08771	-6.98945	-5.31605	-5.35129	-5.92043	-6.60313	-6.42285	-7.31638	-6.36859	-6.42285	-7.62227	-8.08771	-6.81774	-6.66999	-6.7411	-6.04227	-6.42285	-6.31589	-5.84174	-6.98945	-6.7411	-7.19488	-6.54047	-6.48066	-6.54047	-6.66999	-7.45558	-6.42285	-6.89997	-6.48066	-5.84174	-6.89997	-8.46998	-6.48066	-6.89997	-6.7411	-7.62227	-7.19488	-6.31589	-5.88149	-6.60313	-7.31638	-6.81774	-6.89997	-8.47592	-6.26491	-7.62227	-6.36859	-5.68323	-7.62227	-7.19488	-7.45558	-7.82491	-7.19488	-6.36859	-5.68323	-8.47393	-7.45558
RDH10@hsa-miR-124-3p.1@7mer-m8	RDH10	hsa-miR-124-3p.1	7mer-m8	-5.3803	-5.7604	-3.4761	-3.36086	-5.95969	-6.48066	-6.60313	-6.31589	-6.04227	-7.08751	-6.66999	-6.48066	-5.54485	-7.31638	-6.36859	-6.89997	-7.31638	-5.44524	-6.98945	-6.08407	-6.42285	-5.44524	-6.08407	-5.21639	-6.60313	-1.62178	-5.84174	-7.62227	-5.61514	-5.7604	-7.62227	-5.95969	-5.0796	-6.12762	-6.81774	-6.89997	-4.15909	-7.45558	-6.7411	-5.88149	-7.45558	-4.04882	-7.45558	-6.12762	-4.23322	-5.31605	-4.38915	-2.84157	-4.92447	-5.44524	-5.7604	-7.45558	-6.48066	-7.19488	-5.0531	-6.98945	-5.31605	-5.35129	-7.62227	-5.58079	-5.65191	-7.31638	-6.36859	-5.44524	-7.62227	-4.92447	-6.81774	-3.62341	-3.49434	-6.04227	-5.21639	-6.31589	-5.84174	-5.54485	-5.58079	-5.58079	-6.54047	-5.10866	-6.54047	-4.8312	-7.45558	-6.42285	-6.89997	-5.47442	-5.3803	-6.89997	-8.46998	-6.48066	-6.89997	-5.88149	-7.62227	-5.0796	-6.31589	-5.88149	-6.60313	-7.31638	-5.44524	-4.61785	-8.47592	-6.26491	-7.62227	-5.18863	-7.82491	-6.12762	-7.19488	-5.28334	-7.82491	-7.19488	-6.36859	-3.97841	-5.80195	-7.45558
RDH10@hsa-miR-183-5p.2@7mer-1a	RDH10	hsa-miR-183-5p.2	7mer-1a	-0.832351	-2.76771	-0.861827	0.642006	-1.23382	-2.10784	-2.36903	-1.56189	-0.622989	-0.838279	-0.401131	-2.30676	-0.805129	-3.87415	-1.62378	-2.61316	-4.38915	-1.92998	-1.86471	-1.91759	-1.74041	-0.919183	-1.29438	-0.69666	-1.66001	3.55141	-1.21553	-1.79681	-2.26141	-0.22088	-2.02309	-1.38234	-2.0607	-1.61849	-1.88079	-0.913643	-0.00770376	-2.44982	-0.508657	-1.80944	-2.18869	0.503385	-2.87696	-2.55607	0.628598	-2.48629	-0.758443	-0.602051	-1.26645	-1.24252	-1.91486	-4.01964	-2.30937	-2.4922	-2.35709	-2.41348	-0.866982	-1.14084	-1.48172	-0.711928	-1.81795	0.267656	-0.962327	-1.61941	-4.58162	-0.683413	-0.534062	-0.0303758	-0.598735	-1.62378	-2.66338	-2.31761	-5.84174	-1.60818	-2.38411	-1.02238	-1.16426	-1.65902	-2.52472	-0.858444	-1.00218	-2.70682	-3.02056	-0.78232	0.38502	-2.12003	-2.9026	-1.40519	-1.5131	-1.06155	-1.99933	-2.44814	-2.3002	-0.838834	-0.926861	-1.83242	-1.45564	-1.15129	-2.49416	-2.46788	-1.27802	-2.99972	-1.59209	-2.42171	-1.5717	-0.00770376	-1.36578	0.412414	-0.622989	-0.565435	-1.04646	-1.77121
RDH10@hsa-miR-186-5p@7mer-m8	RDH10	hsa-miR-186-5p	7mer-m8	-5.3803	-6.98945	-6.42285	-5.0796	-5.95969	-6.48066	-6.60313	-6.31589	-6.04227	-7.08751	-6.66999	-6.48066	-5.54485	-7.31638	-6.36859	-6.89997	-7.31638	-6.66999	-6.98945	-6.08407	-6.42285	-6.54047	-6.08407	-6.54047	-6.60313	-6.21741	-7.82491	-7.62227	-6.98945	-7.08751	-7.62227	-5.95969	-7.19488	-6.12762	-6.81774	-6.89997	-6.12762	-7.45558	-6.7411	-5.88149	-7.45558	-7.31638	-7.45558	-7.08751	-7.31638	-8.46942	-6.17232	-7.19488	-6.42285	-7.82491	-8.48083	-7.45558	-6.48066	-7.19488	-8.08771	-6.98945	-5.31605	-5.35129	-7.62227	-6.60313	-6.42285	-7.31638	-6.36859	-6.42285	-7.62227	-8.08771	-6.81774	-6.66999	-6.7411	-6.04227	-6.42285	-6.31589	-5.84174	-6.98945	-6.7411	-7.19488	-6.54047	-6.48066	-6.54047	-6.66999	-7.45558	-6.42285	-6.89997	-6.48066	-6.54047	-6.89997	-8.46998	-6.48066	-6.89997	-6.7411	-7.62227	-7.19488	-6.31589	-5.88149	-6.60313	-7.31638	-6.81774	-6.89997	-8.47592	-6.26491	-7.62227	-6.36859	-7.82491	-7.62227	-7.19488	-7.45558	-7.82491	-7.19488	-6.36859	-5.68323	-8.47393	-7.45558
RDH10@hsa-miR-200b-3p@7mer-m8	RDH10	hsa-miR-200b-3p	7mer-m8	-5.3803	-6.98945	-4.21579	-3.36086	-5.95969	-6.48066	-6.60313	-5.28334	-4.58162	-7.08751	-6.66999	-6.48066	-5.54485	-7.31638	-6.36859	-6.89997	-7.31638	-6.66999	-4.78963	-6.08407	-6.42285	-5.44524	-6.08407	-6.54047	-5.24874	-2.01026	-7.82491	-5.99969	-5.47442	-5.7604	-5.95969	-5.95969	-7.19488	-6.12762	-6.81774	-5.02631	-4.74024	-7.45558	-4.50849	-5.88149	-7.45558	-5.21639	-5.92043	-6.12762	-4.61785	-8.46942	-4.38915	-7.19488	-6.42285	-6.08407	-8.48083	-5.44524	-6.48066	-7.19488	-8.08771	-4.30895	-5.31605	-3.09536	-7.62227	-5.58079	-6.42285	-3.51317	-5.68323	-5.58079	-7.62227	-5.72304	-5.13441	-3.13778	-6.7411	-6.04227	-6.42285	-4.74024	-4.87996	-3.16976	-6.7411	-7.19488	-6.54047	-6.48066	-5.44524	-6.66999	-5.84174	-5.0796	-6.89997	-6.48066	-5.31605	-5.54485	-8.46998	-6.48066	-5.58079	-5.88149	-5.41244	-5.28334	-5.58079	-5.88149	-5.41244	-7.31638	-5.24874	-4.29369	-5.84174	-5.47442	-5.65191	-6.36859	-5.28334	-7.62227	-5.95969	-5.28334	-5.50715	-2.60853	-6.36859	-5.68323	-8.47393	-2.53922
RDH10@hsa-miR-23c@7mer-m8	RDH10	hsa-miR-23c	7mer-m8	-1.53481	-3.97841	-1.23306	0.156239	-1.53225	-2.05659	-3.71295	-2.14147	-1.0243	-2.10784	-1.37815	-2.87277	-1.17472	-3.11895	-2.46241	-2.92493	-4.99991	-2.24801	-2.90672	-2.67183	-2.01741	-1.89842	-2.13573	-1.27527	-1.79983	3.63453	-1.42452	-2.51022	-4.06168	-0.880152	-3.46683	-1.44286	-1.92527	-1.81303	-2.65758	-2.02632	-0.348094	-2.95361	-0.815323	-2.05398	-1.90167	-0.0862295	-2.9687	-3.12528	0.193646	-1.68781	-1.30045	-1.06636	-1.16679	-1.77562	-2.52286	-2.41348	-2.61316	-3.2633	-2.80687	-2.67807	-0.800595	-0.894747	-1.38116	-0.945267	-1.69342	-0.542949	-2.30144	-2.15686	-2.12915	-1.16332	-0.859037	-0.555815	-0.198317	-1.24449	-2.16671	-2.49416	-3.7015	-2.40575	-2.86887	-1.53923	-1.59624	-3.01493	-3.44791	-1.16395	-1.25856	-1.60679	-3.92749	-1.22798	0.415081	-4.08911	-3.15714	-1.27701	-1.80822	-1.78601	-2.47865	-2.82948	-2.71579	-1.25327	-1.93284	-2.4825	-2.39069	-1.82735	-3.7015	-2.75803	-1.90034	-3.17676	-2.67183	-3.54209	-3.91527	-0.540953	-2.10238	0.619337	-1.28943	-1.25086	-1.06636	-1.77121
RDH10@hsa-miR-340-5p@7mer-1a	RDH10	hsa-miR-340-5p	7mer-1a	-5.3803	-6.98945	-6.42285	-5.0796	-5.95969	-6.48066	-6.60313	-6.31589	-6.04227	-7.08751	-6.66999	-6.48066	-5.54485	-7.31638	-6.36859	-6.89997	-7.31638	-6.66999	-6.98945	-6.08407	-6.42285	-6.54047	-6.08407	-6.54047	-6.60313	-6.21741	-7.82491	-7.62227	-6.98945	-7.08751	-7.62227	-5.95969	-7.19488	-6.12762	-6.81774	-6.89997	-6.12762	-7.45558	-6.7411	-5.88149	-7.45558	-7.31638	-7.45558	-7.08751	-7.31638	-8.46942	-6.17232	-7.19488	-6.42285	-7.82491	-8.48083	-7.45558	-6.48066	-7.19488	-8.08771	-6.98945	-5.31605	-5.35129	-7.62227	-6.60313	-6.42285	-7.31638	-6.36859	-6.42285	-7.62227	-8.08771	-6.81774	-6.66999	-6.7411	-6.04227	-6.42285	-6.31589	-5.84174	-6.98945	-6.7411	-7.19488	-6.54047	-6.48066	-6.54047	-6.66999	-7.45558	-6.42285	-6.89997	-6.48066	-6.54047	-6.89997	-8.46998	-6.48066	-6.89997	-6.7411	-7.62227	-7.19488	-6.31589	-5.88149	-6.60313	-7.31638	-6.81774	-6.89997	-8.47592	-6.26491	-7.62227	-6.36859	-7.82491	-7.62227	-7.19488	-7.45558	-7.82491	-7.19488	-6.36859	-5.68323	-8.47393	-7.45558
RDH10@hsa-miR-494-3p@8mer	RDH10	hsa-miR-494-3p	8mer	-5.3803	-6.98945	-4.21579	-3.36086	-4.69807	-6.48066	-5.84174	-6.31589	-6.04227	-7.08751	-6.66999	-6.48066	-5.54485	-7.31638	-6.36859	-6.08407	-7.31638	-6.66999	-6.98945	-6.08407	-6.42285	-6.54047	-6.08407	-6.54047	-6.60313	-1.32412	-5.50715	-7.62227	-5.47442	-7.08751	-7.62227	-4.50849	-7.19488	-6.12762	-4.74024	-6.89997	-4.34105	-7.45558	-4.50849	-5.88149	-7.45558	-4.2776	-5.92043	-7.08751	-4.29369	-8.46942	-6.17232	-4.99991	-4.92447	-7.82491	-8.48083	-7.45558	-6.48066	-4.95209	-8.08771	-6.98945	-5.31605	-4.06168	-5.65191	-6.60313	-5.65191	-3.51317	-5.68323	-6.42285	-7.62227	-8.08771	-5.35129	-2.9687	-4.04882	-4.74024	-6.42285	-5.41244	-5.84174	-6.98945	-6.7411	-7.19488	-6.54047	-5.3803	-6.54047	-2.73631	-7.45558	-6.42285	-6.89997	-4.99991	-5.24874	-6.89997	-8.46998	-6.48066	-5.58079	-5.88149	-7.62227	-7.19488	-5.58079	-5.21639	-5.41244	-5.50715	-6.81774	-3.33658	-5.41244	-6.26491	-5.95969	-5.44524	-7.82491	-7.62227	-5.72304	-5.65191	-7.82491	-7.19488	-5.21639	-5.68323	-8.47393	-7.45558
RDH10@hsa-miR-653-5p@7mer-m8	RDH10	hsa-miR-653-5p	7mer-m8	-4.42311	-5.54485	-3.4761	-2.12374	-3.37768	-5.21639	-5.54485	-4.81065	-3.54209	-5.7604	-4.49126	-6.48066	-4.58162	-7.31638	-5.21639	-6.89997	-5.41244	-4.95209	-3.95369	-6.08407	-3.78098	-4.30895	-5.28334	-4.15909	-6.60313	-0.257535	-4.97545	-4.90247	-5.47442	-4.99991	-6.04227	-4.50849	-5.61514	-4.56202	-5.10866	-4.56202	-3.8385	-4.76625	-3.7239	-4.04882	-7.45558	-3.78098	-5.7604	-5.68323	-3.25562	-5.44524	-4.38915	-3.10112	-4.32542	-4.8312	-5.47442	-5.44524	-5.16107	-7.19488	-5.50715	-4.78963	-5.31605	-2.75803	-5.21639	-4.85625	-5.41244	-3.2633	-5.31605	-5.28334	-5.68323	-4.81065	-5.13441	-2.7643	-4.6763	-4.37277	-6.42285	-5.41244	-4.63987	-6.98945	-5.58079	-5.24874	-6.54047	-5.3803	-5.3803	-4.10189	-5.3803	-5.02631	-5.84174	-5.47442	-4.92447	-5.54485	-5.50715	-4.85625	-5.31605	-6.7411	-5.80195	-5.41244	-6.31589	-4.6763	-5.41244	-5.02631	-6.81774	-3.07708	-5.0531	-5.47442	-5.13441	-6.36859	-5.21639	-5.44524	-5.95969	-4.23322	-5.7604	-3.09536	-5.21639	-3.5525	-5.80195	-2.3676
RDH10@hsa-miR-655-3p@7mer-m8	RDH10	hsa-miR-655-3p	7mer-m8	-5.3803	-6.98945	-6.42285	-5.0796	-5.95969	-6.48066	-6.60313	-6.31589	-6.04227	-7.08751	-6.66999	-6.48066	-5.54485	-7.31638	-6.36859	-6.89997	-7.31638	-6.66999	-6.98945	-6.08407	-6.42285	-6.54047	-6.08407	-6.54047	-6.60313	-6.21741	-7.82491	-7.62227	-6.98945	-7.08751	-7.62227	-5.95969	-7.19488	-6.12762	-6.81774	-6.89997	-6.12762	-7.45558	-6.7411	-5.88149	-7.45558	-7.31638	-7.45558	-7.08751	-7.31638	-8.46942	-6.17232	-7.19488	-6.42285	-7.82491	-8.48083	-7.45558	-6.48066	-7.19488	-8.08771	-6.98945	-5.31605	-5.35129	-7.62227	-6.60313	-6.42285	-7.31638	-6.36859	-6.42285	-7.62227	-8.08771	-6.81774	-6.66999	-6.7411	-6.04227	-6.42285	-6.31589	-5.84174	-6.98945	-6.7411	-7.19488	-6.54047	-6.48066	-6.54047	-6.66999	-7.45558	-6.42285	-6.89997	-6.48066	-6.54047	-6.89997	-8.46998	-6.48066	-6.89997	-6.7411	-7.62227	-7.19488	-6.31589	-5.88149	-6.60313	-7.31638	-6.81774	-6.89997	-8.47592	-6.26491	-7.62227	-6.36859	-7.82491	-7.62227	-7.19488	-7.45558	-7.82491	-7.19488	-6.36859	-5.68323	-8.47393	-7.45558
RDH10@hsa-miR-96-5p@7mer-m8	RDH10	hsa-miR-96-5p	7mer-m8	-5.3803	-6.98945	-6.42285	-2.70682	-5.95969	-6.48066	-6.60313	-6.31589	-6.04227	-5.7604	-5.47442	-6.48066	-5.54485	-7.31638	-6.36859	-6.08407	-7.31638	-6.66999	-6.98945	-6.08407	-4.65852	-6.54047	-6.08407	-6.54047	-5.24874	-1.42071	-7.82491	-5.99969	-6.98945	-5.58079	-7.62227	-5.95969	-7.19488	-4.95209	-6.81774	-4.56202	-4.15909	-5.21639	-6.7411	-5.88149	-4.61785	-4.04882	-7.45558	-5.84174	-4.37277	-8.46942	-4.78963	-4.50849	-6.42285	-6.08407	-8.48083	-7.45558	-6.48066	-4.95209	-8.08771	-6.98945	-3.7239	-5.35129	-5.65191	-4.85625	-5.31605	-3.93957	-5.50715	-5.44524	-7.62227	-5.24874	-5.65191	-3.33658	-4.6763	-6.04227	-5.47442	-6.31589	-5.84174	-5.54485	-6.7411	-5.92043	-5.68323	-6.48066	-5.24874	-5.54485	-5.3803	-6.42285	-5.84174	-4.18775	-5.65191	-6.89997	-8.46998	-4.85625	-6.89997	-5.0796	-5.41244	-7.19488	-6.31589	-5.88149	-6.60313	-5.50715	-6.81774	-4.29369	-5.84174	-5.7604	-7.62227	-6.36859	-5.3803	-6.12762	-7.19488	-5.28334	-5.7604	-2.60853	-6.36859	-5.68323	-8.47393	-7.45558
RDH10@hsa-miR-98-5p@7mer-m8	RDH10	hsa-miR-98-5p	7mer-m8	-0.749378	-1.97839	0.00714665	1.62197	-0.326653	-1.26783	-0.890248	-0.667159	0.145802	0.136536	0.29413	-1.27735	-0.687022	-1.54138	-0.856967	-1.23811	-2.00949	-1.36003	-1.07226	-1.70066	-0.579857	0.286983	-0.692458	-0.111631	-1.3785	5.03213	-0.232062	-0.652863	-1.34052	0.597513	-1.44127	-0.551578	-0.907473	-0.813857	-1.06577	-0.389425	0.888491	-1.17971	0.292934	-0.885954	-1.52839	1.79256	-2.22475	-1.29682	1.59272	-0.586787	-0.207369	0.00821697	0.213001	-0.0994063	-0.835414	-1.56766	-0.875905	-1.548	-1.52116	-1.13559	-0.384628	0.032542	-0.337743	0.380302	-0.349333	1.36516	0.128831	-0.506945	-1.57361	0.407193	0.547629	0.888491	0.533768	0.0269871	-1.22404	-1.53401	-0.69666	-0.570198	-1.89112	-0.188856	-0.0657339	-0.382174	-2.20249	-0.595583	-0.0782065	-0.392116	-1.5401	-0.575917	1.73364	-0.785695	-1.71971	-0.396908	-0.487754	-0.902599	-1.24384	-1.22568	-1.11967	0.115474	-0.0126733	-0.248619	-1.183	-0.171447	-0.875037	-0.652573	-0.392719	-1.35231	-0.433114	-1.0157	-1.04797	1.05484	-0.418611	1.43678	0.501561	0.269308	0.0435109	-0.906001
RDH11@hsa-miR-449b-5p@7mer-1a	RDH11	hsa-miR-449b-5p	7mer-1a	-5.68323	-5.58079	-7.82491	-5.80195	-6.98945	-7.62227	-6.66999	-4.90247	-6.36859	-7.82491	-7.62227	-6.60313	-4.54526	-8.08771	-7.82491	-7.45558	-5.80195	-7.31638	-7.82491	-6.48066	-5.21639	-5.44524	-5.35129	-6.89997	-7.45558	-4.47352	-5.84174	-8.48911	-7.45558	-7.82491	-8.08771	-6.42285	-5.65191	-6.42285	-5.61514	-7.62227	-7.08751	-8.08771	-7.82491	-6.66999	-7.82491	-8.50121	-8.51335	-7.31638	-7.82491	-8.51782	-5.0796	-8.58167	-6.7411	-8.51616	-8.5521	-7.82491	-6.89997	-7.82491	-8.61436	-7.45558	-5.21639	-6.08407	-7.45558	-6.66999	-6.54047	-3.95369	-5.68323	-6.42285	-5.72304	-8.08771	-6.89997	-6.98945	-7.31638	-5.88149	-6.54047	-6.17232	-6.54047	-7.62227	-7.19488	-5.7604	-6.66999	-6.48066	-6.98945	-6.98945	-5.84174	-5.44524	-7.08751	-6.42285	-6.81774	-7.19488	-5.50715	-5.47442	-7.08751	-6.7411	-8.4843	-7.45558	-6.36859	-5.80195	-5.41244	-5.80195	-7.31638	-7.62227	-8.491	-6.31589	-5.95969	-6.42285	-8.48727	-6.26491	-7.31638	-5.68323	-8.08771	-8.49458	-6.26491	-5.80195	-5.80195	-7.45558
RDH11@hsa-miR-599@8mer	RDH11	hsa-miR-599	8mer	-5.68323	-5.7604	-7.82491	-5.80195	-6.98945	-7.62227	-6.66999	-6.89997	-4.61785	-6.17232	-5.80195	-6.60313	-5.50715	-8.08771	-4.65852	-7.45558	-8.08771	-5.58079	-7.82491	-4.34105	-6.89997	-6.66999	-5.35129	-6.89997	-7.45558	-6.98945	-8.49159	-8.48911	-5.65191	-7.82491	-8.08771	-6.42285	-5.47442	-6.42285	-5.61514	-7.62227	-7.08751	-8.08771	-5.3803	-6.66999	-4.38915	-8.50121	-6.04227	-6.17232	-5.24874	-8.51782	-8.08771	-8.58167	-6.7411	-8.51616	-8.5521	-5.47442	-4.54526	-7.82491	-5.21639	-7.45558	-5.21639	-6.08407	-7.45558	-5.58079	-6.54047	-7.82491	-6.48066	-6.42285	-7.82491	-8.08771	-6.89997	-6.98945	-7.31638	-5.88149	-6.54047	-6.17232	-4.92447	-7.62227	-7.19488	-7.82491	-5.80195	-5.10866	-6.98945	-6.98945	-7.82491	-6.81774	-7.08751	-6.42285	-6.81774	-7.19488	-8.4746	-6.81774	-7.08751	-6.7411	-8.4843	-4.74024	-6.36859	-5.80195	-5.41244	-7.31638	-7.31638	-7.62227	-8.491	-6.31589	-8.48773	-5.44524	-8.48727	-8.68214	-5.99969	-5.68323	-8.08771	-8.49458	-6.26491	-5.80195	-8.5012	-3.5629
RDH12@hsa-miR-133a-3p.1@8mer	RDH12	hsa-miR-133a-3p.1	8mer	-8.52387	-8.55867	-7.45558	-8.49325	-8.81999	-4.92447	-5.61514	-5.47442	-4.40656	-8.53562	-5.13441	-5.7604	-7.31638	-8.08771	-5.68323	-6.12762	-5.58079	-4.10189	-7.19488	-5.47442	-5.31605	-4.95209	-8.75278	-4.81065	-4.8312	-2.08637	-8.50318	-8.72866	-5.61514	-8.49831	-6.21741	-8.76303	-5.68323	-5.24874	-6.81774	-7.45558	-5.18863	-8.86385	-4.61785	-4.65852	-7.82491	-6.12762	-6.98945	-5.61514	-5.0796	-5.68323	-5.13441	-4.92447	-8.61649	-5.16107	-6.26491	-6.21741	-8.5919	-8.08771	-5.13441	-5.88149	-7.62227	-8.48166	-7.45558	-8.49604	-8.52639	-5.41244	-5.31605	-8.58038	-8.47797	-5.0531	-7.19488	-6.89997	-7.62227	-5.50715	-5.72304	-8.49891	-8.51697	-5.7604	-5.80195	-7.31638	-8.50014	-5.54485	-5.58079	-4.95209	-8.547	-8.08771	-5.95969	-5.3803	-5.7604	-5.7604	-6.04227	-8.66892	-6.89997	-5.68323	-5.10866	-8.56882	-8.55389	-5.80195	-7.82491	-8.47793	-5.16107	-4.23322	-5.99969	-5.72304	-6.08407	-8.54802	-7.82491	-6.48066	-5.7604	-6.66999	-8.08771	-3.7239	-7.45558	-6.36859	-8.08771	-7.45558
RDH12@hsa-miR-19a-3p@8mer	RDH12	hsa-miR-19a-3p	8mer	-8.52387	-8.55867	-7.45558	-8.49325	-8.81999	-8.54221	-7.45558	-8.57889	-8.71112	-8.53562	-8.86181	-8.08771	-7.31638	-8.08771	-8.08771	-8.54272	-8.84592	-8.5093	-9.00804	-8.56459	-8.88803	-8.53296	-8.75278	-8.66706	-8.55996	-8.86378	-8.50318	-8.72866	-8.08771	-8.49831	-8.68905	-8.76303	-8.54294	-8.48036	-8.76137	-7.45558	-8.71709	-8.86385	-8.52236	-8.08771	-7.82491	-6.12762	-6.98945	-6.54047	-8.49818	-6.66999	-8.56655	-8.75196	-8.61649	-7.82491	-6.7411	-6.21741	-8.5919	-8.08771	-8.5073	-8.63091	-7.62227	-8.48166	-7.45558	-8.49604	-8.52639	-5.41244	-8.53166	-8.58038	-8.47797	-5.84174	-7.19488	-6.89997	-7.62227	-5.50715	-8.55718	-8.49891	-8.51697	-8.58169	-8.65125	-7.31638	-8.50014	-8.60831	-5.92043	-8.94045	-8.547	-8.08771	-7.82491	-7.82491	-8.4741	-7.82491	-6.04227	-8.66892	-6.89997	-8.63175	-8.4763	-8.56882	-8.55389	-5.80195	-7.82491	-8.47793	-8.48395	-8.08771	-5.99969	-6.26491	-8.08771	-8.54802	-7.82491	-6.48066	-8.52704	-6.66999	-8.08771	-8.08771	-7.45558	-6.36859	-8.08771	-7.45558
RDH14@hsa-miR-142-5p@8mer	RDH14	hsa-miR-142-5p	8mer	-4.8312	-8.08771	-4.71664	-5.88149	-7.45558	-5.50715	-5.92043	-5.84174	-5.68323	-6.7411	-6.89997	-5.95969	-4.78963	-7.31638	-8.08771	-6.42285	-8.79219	-7.82491	-7.45558	-5.54485	-7.45558	-5.7604	-5.72304	-6.89997	-5.80195	-8.08771	-6.17232	-8.5496	-7.45558	-6.36859	-6.42285	-5.72304	-6.54047	-5.02631	-7.82491	-5.61514	-5.84174	-8.56985	-5.84174	-5.16107	-7.82491	-6.60313	-7.45558	-6.04227	-8.08771	-6.21741	-6.04227	-8.79589	-4.58162	-6.42285	-6.89997	-6.17232	-5.99969	-7.31638	-6.98945	-6.54047	-4.54526	-4.87996	-5.95969	-5.72304	-5.7604	-4.14538	-5.61514	-5.80195	-6.48066	-5.80195	-5.84174	-3.16976	-5.24874	-5.0796	-5.84174	-5.50715	-7.19488	-6.98945	-7.19488	-5.92043	-6.08407	-5.68323	-5.72304	-5.92043	-5.92043	-5.7604	-5.99969	-5.68323	-6.04227	-5.80195	-5.72304	-5.80195	-5.65191	-5.68323	-5.92043	-5.84174	-5.84174	-5.50715	-5.54485	-5.84174	-6.60313	-7.31638	-5.88149	-7.19488	-6.98945	-6.17232	-6.81774	-6.66999	-6.08407	-8.48191	-6.89997	-4.95209	-5.54485	-4.21579	-5.92043	-7.45558
RDH14@hsa-miR-217@7mer-m8	RDH14	hsa-miR-217	7mer-m8	-4.8312	-8.08771	-4.71664	-5.88149	-4.78963	-5.50715	-5.92043	-5.84174	-5.68323	-6.7411	-5.7604	-5.95969	-4.78963	-7.31638	-8.08771	-6.42285	-8.79219	-7.82491	-7.45558	-5.54485	-7.45558	-5.7604	-5.72304	-6.89997	-5.80195	-8.08771	-6.17232	-8.5496	-7.45558	-6.36859	-6.42285	-5.72304	-6.54047	-6.36859	-7.82491	-5.61514	-4.65852	-8.56985	-5.84174	-5.16107	-7.82491	-6.60313	-7.45558	-6.89997	-8.08771	-6.21741	-6.04227	-8.79589	-6.42285	-5.84174	-6.89997	-6.17232	-5.99969	-7.31638	-6.98945	-6.54047	-4.54526	-3.96626	-5.95969	-5.72304	-5.7604	-4.14538	-5.95969	-5.50715	-6.48066	-5.80195	-5.44524	-4.85625	-5.24874	-5.0796	-5.84174	-5.50715	-7.19488	-6.98945	-5.61514	-5.92043	-6.08407	-5.68323	-5.72304	-5.47442	-5.92043	-5.7604	-5.99969	-5.68323	-6.04227	-5.80195	-5.3803	-5.80195	-5.65191	-6.26491	-5.92043	-5.84174	-5.84174	-5.50715	-5.54485	-5.84174	-6.60313	-7.31638	-5.88149	-7.19488	-6.98945	-6.17232	-6.81774	-9.08304	-6.08407	-8.48191	-5.68323	-4.95209	-5.54485	-4.21579	-5.92043	-7.45558
RDH14@hsa-miR-26a-5p@8mer	RDH14	hsa-miR-26a-5p	8mer	-4.8312	-8.08771	-4.71664	-5.88149	-7.45558	-5.50715	-5.92043	-5.84174	-5.68323	-6.7411	-6.89997	-5.95969	-4.78963	-7.31638	-8.08771	-6.42285	-8.79219	-7.82491	-7.45558	-5.54485	-7.45558	-5.3803	-5.72304	-6.89997	-5.80195	-8.08771	-6.17232	-8.5496	-7.45558	-6.36859	-6.42285	-5.72304	-6.54047	-6.36859	-7.82491	-5.61514	-5.84174	-8.56985	-5.84174	-5.16107	-7.82491	-6.60313	-7.45558	-6.89997	-5.80195	-6.21741	-6.04227	-8.79589	-6.42285	-6.42285	-6.89997	-6.17232	-5.99969	-7.31638	-6.98945	-6.54047	-4.54526	-4.87996	-5.95969	-5.72304	-5.7604	-4.14538	-5.95969	-5.80195	-6.48066	-5.80195	-5.84174	-4.85625	-5.24874	-4.54526	-5.84174	-5.50715	-7.19488	-6.98945	-7.19488	-5.92043	-6.08407	-5.68323	-5.72304	-5.92043	-5.92043	-5.7604	-5.99969	-5.68323	-6.04227	-5.80195	-5.72304	-5.80195	-5.65191	-6.26491	-5.92043	-5.84174	-5.84174	-5.50715	-5.54485	-5.54485	-6.60313	-7.31638	-5.88149	-7.19488	-6.98945	-6.17232	-6.81774	-9.08304	-6.08407	-8.48191	-6.89997	-4.95209	-5.54485	-4.21579	-5.92043	-7.45558
RDH14@hsa-miR-340-5p@8mer	RDH14	hsa-miR-340-5p	8mer	-4.8312	-8.08771	-4.71664	-3.49434	-4.78963	-5.50715	-5.92043	-5.84174	-5.68323	-6.7411	-6.89997	-5.50715	-4.78963	-7.31638	-8.08771	-6.42285	-6.17232	-7.82491	-7.45558	-5.54485	-7.45558	-5.7604	-5.72304	-6.89997	-5.80195	-4.54526	-6.17232	-8.5496	-7.45558	-6.36859	-6.42285	-5.72304	-6.54047	-5.02631	-7.82491	-5.61514	-5.84174	-8.56985	-5.84174	-5.16107	-4.74024	-6.60313	-7.45558	-6.89997	-5.80195	-6.21741	-6.04227	-8.79589	-6.42285	-6.42285	-6.89997	-5.3803	-5.99969	-7.31638	-6.98945	-6.54047	-3.73467	-4.87996	-5.95969	-5.72304	-5.7604	-4.14538	-5.95969	-5.80195	-6.48066	-5.80195	-5.84174	-4.85625	-5.24874	-5.0796	-5.84174	-5.50715	-7.19488	-6.98945	-7.19488	-5.92043	-6.08407	-5.68323	-5.72304	-5.92043	-5.92043	-5.7604	-5.99969	-5.68323	-5.7604	-5.80195	-5.72304	-5.80195	-5.65191	-6.26491	-5.92043	-5.84174	-5.84174	-5.50715	-5.54485	-5.54485	-6.60313	-4.65852	-5.58079	-7.19488	-6.98945	-5.41244	-6.81774	-9.08304	-5.80195	-8.48191	-6.89997	-4.95209	-5.54485	-3.66634	-5.92043	-3.53175
RDH14@hsa-miR-370-3p@8mer	RDH14	hsa-miR-370-3p	8mer	-4.8312	-5.7604	-4.71664	-5.88149	-4.78963	-4.92447	-5.92043	-5.84174	-5.68323	-6.7411	-6.89997	-5.95969	-4.78963	-7.31638	-5.61514	-6.42285	-8.79219	-7.82491	-7.45558	-5.54485	-7.45558	-5.3803	-5.72304	-6.89997	-5.80195	-8.08771	-6.17232	-8.5496	-7.45558	-6.36859	-6.42285	-5.72304	-5.61514	-6.36859	-7.82491	-5.61514	-5.84174	-8.56985	-5.84174	-5.16107	-7.82491	-5.16107	-7.45558	-6.04227	-8.08771	-6.21741	-6.04227	-8.79589	-6.42285	-6.42285	-6.89997	-6.17232	-5.99969	-7.31638	-6.98945	-6.54047	-4.54526	-4.87996	-5.95969	-5.72304	-5.7604	-4.14538	-5.95969	-5.80195	-6.48066	-5.80195	-5.84174	-4.85625	-5.24874	-5.0796	-5.84174	-5.50715	-7.19488	-6.98945	-7.19488	-5.92043	-6.08407	-5.68323	-5.54485	-5.92043	-5.92043	-5.7604	-5.99969	-5.68323	-6.04227	-5.80195	-5.72304	-5.80195	-5.65191	-6.26491	-5.92043	-5.84174	-5.84174	-5.50715	-5.54485	-5.84174	-6.60313	-4.65852	-5.88149	-7.19488	-6.98945	-6.17232	-6.81774	-9.08304	-6.08407	-8.48191	-6.89997	-4.95209	-5.54485	-4.21579	-5.92043	-7.45558
RDH14@hsa-miR-425-5p@7mer-m8	RDH14	hsa-miR-425-5p	7mer-m8	-4.8312	-8.08771	-4.71664	-5.88149	-7.45558	-5.50715	-5.92043	-5.84174	-5.68323	-6.7411	-6.89997	-5.95969	-4.78963	-7.31638	-8.08771	-5.68323	-8.79219	-7.82491	-7.45558	-5.54485	-7.45558	-5.7604	-5.72304	-6.89997	-5.80195	-8.08771	-6.17232	-8.5496	-7.45558	-6.36859	-6.42285	-5.72304	-5.61514	-6.36859	-7.82491	-5.61514	-5.84174	-8.56985	-5.84174	-5.16107	-7.82491	-6.60313	-7.45558	-6.89997	-8.08771	-6.21741	-6.04227	-8.79589	-6.42285	-6.42285	-6.89997	-6.17232	-5.99969	-7.31638	-6.98945	-5.58079	-4.54526	-4.87996	-5.95969	-5.72304	-5.7604	-4.14538	-5.95969	-5.80195	-6.48066	-5.80195	-5.84174	-4.85625	-5.24874	-5.0796	-5.84174	-5.50715	-7.19488	-6.98945	-7.19488	-5.92043	-6.08407	-5.68323	-5.72304	-5.92043	-5.92043	-5.7604	-5.99969	-5.68323	-6.04227	-5.80195	-5.72304	-5.80195	-5.65191	-6.26491	-5.92043	-5.35129	-5.84174	-5.50715	-5.54485	-5.84174	-6.60313	-7.31638	-5.88149	-7.19488	-6.98945	-6.17232	-6.81774	-9.08304	-6.08407	-8.48191	-6.89997	-2.95361	-5.54485	-4.21579	-5.92043	-7.45558
RDH8@hsa-miR-138-5p@8mer	RDH8	hsa-miR-138-5p	8mer	-8.49299	-8.54721	-6.98945	-8.47282	-8.8318	-8.49259	-7.31638	-8.57139	-8.70955	-8.52111	-8.85639	-8.08771	-6.98945	-8.08771	-8.08771	-8.52305	-8.85883	-8.5	-8.92969	-8.53496	-8.89649	-8.53595	-8.71705	-8.6344	-8.52639	-8.87223	-8.464	-8.72125	-8.08771	-8.08771	-8.6773	-8.76605	-8.51056	-8.48996	-8.75069	-7.19488	-8.68123	-8.86352	-8.48597	-7.19488	-7.82491	-6.04227	-6.89997	-6.54047	-8.48215	-6.42285	-8.51659	-8.74246	-8.5811	-6.89997	-6.60313	-6.08407	-8.51689	-8.08771	-8.46508	-8.60857	-8.08771	-8.47501	-7.45558	-8.48826	-8.5207	-5.21639	-8.52211	-8.55579	-5.72304	-5.80195	-6.98945	-6.66999	-7.62227	-5.3803	-8.5692	-8.46422	-8.50405	-8.56144	-8.6279	-6.81774	-8.49134	-8.58578	-5.84174	-8.91336	-8.51832	-8.08771	-7.08751	-7.45558	-7.62227	-7.62227	-5.99969	-8.62412	-6.48066	-8.63066	-7.45558	-8.54655	-8.54655	-5.80195	-7.82491	-8.08771	-8.47217	-7.82491	-5.99969	-6.21741	-7.62227	-8.54043	-7.45558	-6.48066	-8.50285	-6.81774	-8.08771	-7.62227	-7.45558	-6.36859	-8.08771	-7.82491
RDH8@hsa-miR-665@7mer-1a	RDH8	hsa-miR-665	7mer-1a	-8.49299	-8.54721	-6.98945	-8.47282	-8.8318	-8.49259	-7.31638	-8.57139	-8.70955	-8.52111	-8.85639	-8.08771	-6.98945	-8.08771	-8.08771	-8.52305	-8.85883	-8.5	-8.92969	-8.53496	-8.89649	-8.53595	-8.71705	-8.6344	-8.52639	-8.87223	-8.464	-8.72125	-8.08771	-8.08771	-8.6773	-8.76605	-8.51056	-8.48996	-8.75069	-7.19488	-8.68123	-8.86352	-8.48597	-7.19488	-7.82491	-6.04227	-6.89997	-6.54047	-8.48215	-6.42285	-8.51659	-8.74246	-8.5811	-6.89997	-6.60313	-6.08407	-8.51689	-8.08771	-8.46508	-8.60857	-8.08771	-8.47501	-7.45558	-8.48826	-8.5207	-5.21639	-8.52211	-8.55579	-8.08771	-5.80195	-6.98945	-6.66999	-7.62227	-5.3803	-8.5692	-8.46422	-8.50405	-8.56144	-8.6279	-6.81774	-8.49134	-8.58578	-5.84174	-8.91336	-8.51832	-8.08771	-7.08751	-7.45558	-7.62227	-7.62227	-5.99969	-8.62412	-6.48066	-8.63066	-7.45558	-8.54655	-8.54655	-5.80195	-7.82491	-8.08771	-8.47217	-7.82491	-5.99969	-6.21741	-7.62227	-8.54043	-7.45558	-6.48066	-8.50285	-6.81774	-5.84174	-7.62227	-7.45558	-6.36859	-8.08771	-7.82491
RDX@hsa-let-7d-5p@8mer	RDX	hsa-let-7d-5p	8mer	-3.75824	-4.97545	-4.43876	-2.82596	-4.34105	-3.32761	-5.65191	-5.47442	-4.61785	-5.68323	-4.3579	-5.0796	-3.19837	-5.41244	-5.72304	-5.50715	-5.61514	-5.16107	-3.30364	-3.60306	-5.31605	-4.6763	-5.35129	-5.41244	-3.48535	-4.52515	-5.41244	-6.08407	-5.88149	-5.3803	-5.99969	-4.71664	-5.7604	-5.21639	-5.35129	-4.54526	-4.8312	-5.7604	-4.69807	-4.32542	-2.45501	-5.92043	-5.24874	-6.17232	-4.26294	-5.68323	-4.15909	-3.20519	-4.17326	-6.36859	-5.31605	-4.2776	-4.78963	-5.10866	-4.26294	-3.82636	-4.43876	-4.17326	-5.68323	-5.65191	-5.24874	-2.5763	-5.18863	-5.7604	-4.56202	-5.0531	-5.44524	-3.2633	-4.07451	-4.65852	-5.72304	-5.18863	-4.63987	-5.3803	-4.59924	-5.58079	-5.61514	-4.63987	-5.41244	-2.09612	-5.50715	-4.56202	-5.54485	-3.41282	-5.54485	-5.16107	-5.16107	-4.74024	-5.35129	-3.99138	-5.44524	-5.50715	-5.7604	-5.68323	-5.41244	-5.31605	-5.54485	-3.15714	-5.13441	-5.7604	-5.0531	-4.95209	-5.0531	-3.90269	-6.04227	-5.13441	-5.84174	-3.12528	-5.21639	-3.02589	-4.99991	-2.2788
RDX@hsa-miR-1271-5p@7mer-1a	RDX	hsa-miR-1271-5p	7mer-1a	-4.78963	-5.58079	-3.03112	-2.82596	-4.34105	-4.01964	-5.84174	-5.0531	-3.95369	-5.68323	-5.88149	-5.41244	-4.81065	-5.02631	-5.21639	-6.04227	-5.95969	-4.87996	-4.65852	-5.0796	-5.31605	-5.54485	-5.35129	-4.08911	-4.76625	-3.76967	-4.78963	-5.95969	-5.88149	-5.58079	-6.21741	-5.0796	-5.7604	-5.21639	-4.54526	-5.0531	-3.91527	-4.78963	-5.54485	-3.85027	-4.78963	-5.92043	-5.24874	-6.17232	-3.82636	-6.26491	-4.15909	-3.52229	-4.56202	-5.35129	-5.68323	-5.16107	-5.41244	-4.40656	-4.59924	-4.56202	-3.5525	-3.71295	-4.81065	-5.41244	-5.3803	-2.79614	-5.28334	-5.50715	-4.42311	-5.0531	-5.16107	-2.71943	-3.22635	-3.42997	-5.72304	-5.18863	-4.63987	-5.80195	-5.0796	-5.58079	-5.68323	-5.58079	-5.41244	-3.73467	-5.31605	-5.24874	-5.41244	-5.80195	-5.54485	-5.02631	-5.3803	-4.74024	-5.65191	-6.12762	-5.84174	-5.50715	-3.32761	-4.43876	-4.8312	-5.31605	-5.0796	-2.86101	-4.97545	-4.99991	-5.35129	-5.35129	-4.95209	-5.44524	-5.50715	-4.23322	-5.41244	-2.60853	-5.10866	-3.02589	-5.61514	-1.77674
RDX@hsa-miR-130a-3p@7mer-1a	RDX	hsa-miR-130a-3p	7mer-1a	-3.29624	-4.45657	-2.72254	-2.82596	-3.25562	-4.01964	-5.47442	-5.0531	-4.61785	-5.68323	-5.18863	-5.84174	-3.87415	-5.41244	-5.02631	-4.76625	-4.99991	-2.33822	-4.65852	-2.3889	-4.59924	-5.24874	-4.85625	-5.41244	-4.38915	-3.76967	-4.87996	-5.47442	-5.47442	-4.50849	-3.29624	-3.64449	-5.44524	-4.61785	-4.54526	-4.54526	-4.21579	-5.7604	-4.14538	-3.85027	-2.55607	-4.61785	-4.8312	-5.84174	-3.34429	-5.10866	-2.80335	-4.01964	-3.92749	-5.80195	-5.68323	-5.16107	-4.78963	-4.40656	-4.26294	-4.13114	-2.06574	-3.71295	-5.44524	-3.92749	-5.10866	-2.30547	-4.59924	-5.0531	-5.0531	-5.28334	-5.7604	-2.38742	-4.07451	-4.65852	-5.21639	-4.59924	-4.40656	-4.37277	-4.59924	-4.95209	-4.97545	-5.13441	-5.0531	-5.47442	-5.50715	-5.24874	-5.54485	-5.21639	-5.47442	-5.54485	-4.65852	-5.7604	-5.28334	-6.12762	-4.71664	-5.50715	-4.54526	-4.43876	-4.38915	-5.18863	-5.0796	-3.15714	-5.0531	-5.24874	-4.90247	-4.95209	-4.21579	-4.81065	-4.90247	-4.23322	-5.0796	-2.60853	-5.10866	-2.89336	-4.99991	-1.53401
RDX@hsa-miR-136-5p@8mer	RDX	hsa-miR-136-5p	8mer	-4.18775	-5.58079	-4.43876	-3.50414	-4.90247	-4.92447	-5.65191	-4.56202	-4.61785	-5.68323	-5.88149	-5.84174	-4.81065	-5.65191	-5.72304	-6.04227	-5.95969	-3.53175	-3.81476	-3.60306	-5.31605	-5.54485	-3.85027	-5.41244	-5.24874	-3.76967	-5.61514	-6.08407	-5.88149	-5.84174	-5.99969	-5.0796	-5.44524	-5.21639	-5.35129	-5.0531	-3.91527	-5.7604	-5.54485	-4.32542	-3.53175	-5.02631	-5.24874	-5.80195	-4.00644	-6.26491	-5.16107	-2.85332	-5.0531	-6.36859	-5.65191	-5.16107	-4.26294	-3.65527	-5.65191	-4.56202	-3.08929	-3.71295	-6.08407	-5.0531	-5.65191	-3.31136	-5.28334	-5.50715	-5.7604	-5.0531	-5.44524	-3.2633	-3.46683	-3.54209	-5.72304	-5.50715	-5.0796	-5.58079	-5.0796	-5.35129	-5.68323	-5.58079	-5.58079	-5.47442	-5.65191	-5.47442	-5.72304	-5.21639	-6.08407	-5.7604	-5.24874	-4.95209	-5.54485	-6.12762	-5.84174	-5.50715	-5.7604	-4.59924	-4.8312	-5.0796	-5.54485	-4.78963	-5.21639	-6.31589	-5.95969	-5.50715	-5.84174	-6.48066	-6.04227	-4.50849	-4.76625	-3.85027	-5.54485	-3.68826	-5.84174	-2.02309
RDX@hsa-miR-142-3p.2@8mer	RDX	hsa-miR-142-3p.2	8mer	-4.78963	-5.84174	-3.46683	-3.50414	-4.90247	-4.92447	-5.65191	-5.0531	-4.61785	-4.8312	-5.88149	-5.41244	-4.81065	-5.02631	-4.74024	-6.12762	-5.95969	-4.87996	-3.81476	-5.0796	-4.59924	-5.24874	-4.10189	-5.41244	-4.38915	-4.52515	-5.61514	-6.08407	-5.88149	-5.58079	-5.99969	-4.71664	-5.7604	-4.61785	-5.35129	-4.54526	-4.21579	-5.7604	-5.54485	-4.78963	-4.01964	-5.02631	-5.65191	-6.17232	-4.45657	-5.68323	-5.16107	-4.58162	-4.17326	-6.36859	-5.41244	-5.7604	-5.41244	-5.10866	-5.65191	-5.95969	-4.43876	-4.17326	-6.08407	-5.65191	-5.24874	-3.63461	-5.58079	-5.7604	-5.54485	-5.80195	-5.44524	-4.14538	-3.76967	-4.32542	-5.72304	-5.50715	-4.63987	-5.80195	-5.35129	-5.7604	-5.68323	-4.87996	-5.41244	-5.47442	-5.92043	-5.24874	-5.99969	-5.21639	-5.80195	-5.54485	-5.3803	-5.7604	-5.65191	-6.12762	-4.32542	-5.50715	-5.7604	-5.68323	-4.97545	-5.54485	-5.0796	-3.95369	-5.44524	-5.7604	-5.95969	-5.02631	-5.0796	-6.48066	-6.04227	-4.50849	-5.54485	-3.12528	-5.54485	-4.21579	-5.61514	-2.09612
RDX@hsa-miR-155-5p@8mer	RDX	hsa-miR-155-5p	8mer	-4.78963	-5.58079	-4.43876	-3.50414	-4.90247	-5.50715	-5.92043	-5.47442	-4.61785	-6.17232	-5.88149	-5.84174	-4.81065	-5.65191	-5.72304	-6.12762	-5.95969	-5.92043	-4.65852	-5.0796	-5.31605	-5.54485	-5.35129	-5.41244	-5.24874	-4.52515	-5.88149	-6.08407	-5.88149	-5.58079	-6.21741	-5.0796	-5.7604	-5.21639	-5.35129	-5.0531	-4.8312	-5.7604	-5.54485	-4.78963	-4.78963	-5.92043	-5.65191	-5.92043	-5.24874	-5.68323	-5.16107	-4.58162	-5.0531	-6.36859	-6.66999	-5.16107	-5.41244	-5.10866	-5.65191	-5.95969	-4.43876	-3.71295	-6.08407	-5.65191	-5.65191	-3.63461	-5.88149	-5.7604	-5.7604	-5.80195	-5.7604	-4.14538	-4.92447	-5.50715	-5.72304	-5.50715	-5.0796	-5.80195	-5.84174	-5.92043	-5.92043	-5.58079	-5.84174	-5.47442	-5.92043	-5.24874	-5.99969	-5.80195	-5.80195	-5.54485	-5.54485	-5.7604	-5.65191	-6.12762	-5.44524	-5.50715	-5.7604	-5.68323	-5.24874	-5.84174	-5.54485	-3.7239	-5.99969	-6.31589	-5.95969	-5.50715	-5.3803	-6.48066	-6.04227	-6.08407	-5.84174	-3.12528	-5.54485	-4.21579	-5.84174	-3.68826
RDX@hsa-miR-182-5p@8mer	RDX	hsa-miR-182-5p	8mer	-3.29624	-5.58079	-4.43876	-2.82596	-4.34105	-5.50715	-5.92043	-5.0531	-4.61785	-6.17232	-5.47442	-5.41244	-3.87415	-5.65191	-5.02631	-6.04227	-5.61514	-5.16107	-3.30364	-4.1177	-3.96626	-5.24874	-5.35129	-5.41244	-5.24874	-3.3189	-5.50715	-5.95969	-5.47442	-5.84174	-5.72304	-4.71664	-5.7604	-5.21639	-5.35129	-5.0531	-4.8312	-4.49126	-5.54485	-4.32542	-4.01964	-5.92043	-5.41244	-6.17232	-4.97545	-5.24874	-3.53175	-5.65191	-4.56202	-6.36859	-5.68323	-5.7604	-4.78963	-4.40656	-4.95209	-4.56202	-3.5525	-3.71295	-6.08407	-4.74024	-5.24874	-2.88496	-5.28334	-5.50715	-5.7604	-5.47442	-5.44524	-3.2633	-3.46683	-4.65852	-5.72304	-5.50715	-4.40656	-5.58079	-5.0796	-5.28334	-5.92043	-4.87996	-5.58079	-5.47442	-5.65191	-5.10866	-5.99969	-5.80195	-5.80195	-5.54485	-5.3803	-5.7604	-5.54485	-5.58079	-5.44524	-5.28334	-5.41244	-4.92447	-5.24874	-5.54485	-5.54485	-3.95369	-5.24874	-5.7604	-5.65191	-5.35129	-5.13441	-5.13441	-6.04227	-5.13441	-5.54485	-2.60853	-4.85625	-3.27246	-5.47442	-2.68916
RDX@hsa-miR-196a-5p@7mer-m8	RDX	hsa-miR-196a-5p	7mer-m8	0.229116	-0.229543	-0.847667	0.1914	0.00143119	0.214189	0.418061	-1.05836	0.303409	0.262374	0.422848	-1.06825	0.459285	-0.0893374	-0.83264	0.341625	-0.960305	0.513817	-0.115905	0.441388	-0.628605	0.396239	-0.406503	-0.899959	0.254837	-0.372902	0.545305	-0.358977	-1.39441	-0.131711	1.13087	0.708971	-0.0425926	-0.922989	-0.731342	-0.934346	-0.373825	-0.679447	-0.551859	0.0322014	0.602827	-0.306919	0.405917	-0.48481	0.8372	-0.330016	-0.00475623	-0.113927	0.131399	-1.98139	0.039875	-0.43252	-1.35735	-0.207992	-0.203158	0.22566	1.30787	0.898426	0.096388	0.781779	0.820009	1.21812	0.415917	0.192892	-0.0181647	-0.564527	0.330873	0.614522	0.692092	0.230709	0.310548	0.53289	-0.613094	-0.243294	-0.403226	-0.171447	1.02325	-0.0940667	-0.365029	0.345895	0.0592662	0.336643	-0.136359	0.449707	-0.285016	-0.192033	0.115474	0.00854845	-0.893886	-0.448604	0.184976	-0.0175027	0.285807	-0.0274832	0.597513	0.451065	0.0640688	0.602827	0.385468	0.0438572	0.034727	-5.50715	-0.0242244	-1.22967	-0.234074	0.686396	0.362997	1.01013	0.507963	1.12355	0.430297	2.2057
RDX@hsa-miR-212-3p@7mer-m8	RDX	hsa-miR-212-3p	7mer-m8	-0.266692	-0.258158	-1.53272	0.564636	-0.0109332	-0.0768288	0.359648	-0.619566	0.0173711	-0.062984	0.252421	-1.17071	-0.238152	-0.563315	-0.31402	0.0435109	-0.925696	0.441388	-0.863803	0.424167	-0.899959	0.120264	-0.298211	-0.818117	-0.482484	-0.613647	-0.0470207	-0.628605	-0.679736	0.138839	0.612559	-0.00364574	-0.607708	-1.46582	-0.679179	-0.934346	-0.198976	-1.24285	-0.289441	-0.261221	0.380302	-0.0501873	0.401516	-0.795458	0.901482	-0.554989	0.354057	0.0486387	-0.39961	-1.59397	0.101964	-0.911226	-0.86584	0.00035425	-0.154406	0.285807	0.767613	0.0762707	-0.28849	0.812877	0.470942	1.0625	0.337054	-0.471775	-0.355376	0.0209166	-0.434875	0.92841	0.268897	-0.130005	-0.587625	-0.23751	-0.494167	-0.267019	-0.403226	-0.834037	0.637806	-0.0940667	-0.203816	-0.296657	-0.00843293	-0.135692	-0.467678	-0.769192	-0.777115	-0.060937	0.382418	-0.651228	-0.708803	-1.03416	-0.40502	-0.204467	-0.55932	-0.522564	0.292101	0.247951	-0.0900334	0.654689	0.122899	0.0438572	0.305522	-0.00654608	0.183407	0.00612395	0.118821	0.996151	0.28097	1.10099	0.651315	1.03501	0.403236	1.69208
RDX@hsa-miR-21-5p@7mer-m8	RDX	hsa-miR-21-5p	7mer-m8	-3.29624	-5.13441	-3.03112	-3.50414	-4.90247	-4.42311	-5.41244	-4.20177	-4.61785	-6.17232	-5.88149	-4.85625	-4.81065	-4.95209	-5.72304	-5.10866	-5.95969	-4.87996	-3.30364	-5.0796	-4.59924	-4.56202	-5.35129	-4.08911	-3.85027	-3.00475	-5.50715	-5.18863	-5.31605	-5.84174	-6.21741	-4.34105	-4.61785	-4.61785	-5.35129	-5.0531	-4.8312	-5.13441	-4.14538	-3.85027	-3.21263	-4.61785	-5.24874	-5.92043	-4.45657	-6.26491	-3.41282	-4.01964	-4.17326	-6.36859	-5.95969	-5.16107	-3.51317	-3.96626	-4.26294	-5.02631	-3.08929	-3.36899	-5.18863	-5.0531	-5.65191	-3.31136	-5.18863	-5.7604	-5.3803	-5.28334	-5.44524	-2.84157	-3.76967	-4.32542	-5.72304	-5.50715	-5.0796	-5.58079	-4.59924	-5.65191	-5.61514	-5.58079	-5.16107	-3.73467	-5.21639	-5.10866	-5.54485	-5.80195	-5.54485	-5.7604	-5.54485	-5.7604	-5.28334	-5.02631	-5.21639	-5.0796	-5.7604	-4.92447	-4.74024	-5.3803	-5.54485	-3.21928	-5.24874	-6.31589	-5.65191	-5.02631	-5.28334	-5.44524	-5.21639	-5.13441	-5.41244	-2.46052	-5.21639	-4.21579	-5.24874	-2.68916
RDX@hsa-miR-31-5p@7mer-1a	RDX	hsa-miR-31-5p	7mer-1a	-3.75824	-5.58079	-3.46683	-2.82596	-4.90247	-3.65527	-5.41244	-4.56202	-4.61785	-4.30895	-5.47442	-5.41244	-4.81065	-5.16107	-4.54526	-6.12762	-4.15909	-2.59414	-3.30364	-5.0796	-3.68826	-4.6763	-4.38915	-4.08911	-5.24874	-2.82596	-4.78963	-6.08407	-5.24874	-5.02631	-5.61514	-4.71664	-5.44524	-4.24825	-4.54526	-5.0531	-4.21579	-4.78963	-3.52229	-3.30364	-2.18419	-4.37277	-5.65191	-5.61514	-4.45657	-5.10866	-5.16107	-4.01964	-3.41282	-6.36859	-5.0531	-4.2776	-5.41244	-4.40656	-4.59924	-4.32542	-2.15686	-2.29494	-5.0531	-3.64449	-4.85625	-3.0363	-5.58079	-4.40656	-5.54485	-4.95209	-5.16107	-2.33674	-2.86481	-4.10189	-5.0531	-5.18863	-4.81065	-4.71664	-4.59924	-5.58079	-4.76625	-4.87996	-5.0531	-3.73467	-5.31605	-5.10866	-5.41244	-2.81825	-5.54485	-5.16107	-4.99991	-4.95209	-5.02631	-5.24874	-4.32542	-5.28334	-5.7604	-4.71664	-4.97545	-5.84174	-5.54485	-2.618	-4.97545	-5.47442	-4.85625	-4.54526	-5.0531	-2.36903	-5.50715	-3.86204	-5.54485	-2.25429	-5.54485	-2.36153	-5.84174	-1.71921
RDX@hsa-miR-346@8mer	RDX	hsa-miR-346	8mer	-2.82948	-5.58079	-3.46683	-2.2801	-3.91527	-4.01964	-5.35129	-4.20177	-3.39517	-5.24874	-5.47442	-5.84174	-3.19837	-5.41244	-5.21639	-6.12762	-5.95969	-3.03112	-2.91597	-4.1177	-3.68826	-5.54485	-5.35129	-5.41244	-5.24874	-4.52515	-4.95209	-5.95969	-5.88149	-5.3803	-5.41244	-3.29624	-5.02631	-4.61785	-4.54526	-3.75824	-4.8312	-4.78963	-5.54485	-3.30364	-4.01964	-5.02631	-5.72304	-5.92043	-4.71664	-5.24874	-4.43876	-4.01964	-5.0531	-6.36859	-5.68323	-4.71664	-4.78963	-4.40656	-4.26294	-3.97841	-2.35286	-2.4825	-6.08407	-3.92749	-5.24874	-3.63461	-4.97545	-5.0531	-5.54485	-5.28334	-5.16107	-3.63461	-3.46683	-3.37768	-5.47442	-5.18863	-5.0796	-5.13441	-4.59924	-5.54485	-4.99991	-5.58079	-5.58079	-5.47442	-5.31605	-5.10866	-5.99969	-4.92447	-6.08407	-4.90247	-5.16107	-4.95209	-5.54485	-6.12762	-5.44524	-5.0796	-5.41244	-4.92447	-4.6763	-5.54485	-5.0796	-3.4573	-5.0531	-5.7604	-5.13441	-5.50715	-5.84174	-6.48066	-5.7604	-4.23322	-5.54485	-2.17492	-4.63987	-3.02589	-5.61514	-2.4983
RDX@hsa-miR-374c-5p@8mer	RDX	hsa-miR-374c-5p	8mer	-4.78963	-5.13441	-4.43876	-3.50414	-4.34105	-4.01964	-5.65191	-4.56202	-4.61785	-5.68323	-5.47442	-5.84174	-4.81065	-5.41244	-4.54526	-6.12762	-3.87415	-4.87996	-3.81476	-5.0796	-5.31605	-5.54485	-4.85625	-4.78963	-5.24874	-4.52515	-5.50715	-5.95969	-5.24874	-5.58079	-6.21741	-4.34105	-5.44524	-5.21639	-4.54526	-3.75824	-3.91527	-5.7604	-3.52229	-3.5525	-3.21263	-4.61785	-5.72304	-5.92043	-4.71664	-5.68323	-3.86204	-3.52229	-3.92749	-5.80195	-5.65191	-4.71664	-3.8031	-4.40656	-5.65191	-4.56202	-3.08929	-3.71295	-5.68323	-5.0531	-5.3803	-2.63839	-5.58079	-5.31605	-5.7604	-5.80195	-4.95209	-2.71943	-3.22635	-4.10189	-5.72304	-5.18863	-4.26294	-5.80195	-5.35129	-5.35129	-5.61514	-5.13441	-5.84174	-4.18775	-5.65191	-5.02631	-5.0796	-5.80195	-5.80195	-5.16107	-5.54485	-4.95209	-5.65191	-6.12762	-5.21639	-5.28334	-5.02631	-5.13441	-5.24874	-5.0796	-5.54485	-3.29624	-5.44524	-5.24874	-5.80195	-5.02631	-5.0796	-4.49126	-5.50715	-4.85625	-5.54485	-3.12528	-4.32542	-2.53488	-5.47442	-2.09612
RDX@hsa-miR-377-3p@8mer	RDX	hsa-miR-377-3p	8mer	-4.78963	-5.84174	-4.43876	-3.50414	-4.34105	-5.50715	-5.92043	-5.0531	-4.61785	-6.17232	-5.88149	-5.84174	-4.81065	-5.65191	-5.72304	-6.12762	-5.95969	-5.92043	-4.65852	-5.0796	-5.31605	-5.54485	-4.85625	-5.41244	-5.24874	-4.52515	-5.61514	-6.08407	-5.88149	-5.84174	-6.21741	-5.0796	-5.7604	-5.21639	-5.35129	-5.0531	-4.21579	-5.13441	-5.54485	-4.78963	-4.01964	-5.92043	-6.21741	-7.82491	-4.97545	-6.26491	-4.43876	-5.65191	-5.0531	-6.36859	-6.26491	-5.7604	-5.41244	-4.40656	-5.65191	-5.41244	-4.43876	-4.17326	-6.08407	-5.65191	-5.65191	-4.38915	-5.88149	-5.7604	-5.7604	-5.80195	-5.44524	-4.14538	-4.92447	-3.68826	-5.72304	-5.18863	-5.0796	-5.80195	-5.84174	-5.92043	-5.92043	-5.58079	-5.84174	-5.47442	-5.92043	-5.47442	-5.99969	-5.80195	-5.80195	-5.7604	-5.54485	-5.7604	-5.65191	-6.12762	-5.84174	-5.50715	-5.41244	-5.68323	-5.41244	-5.84174	-5.54485	-4.78963	-5.99969	-6.31589	-6.08407	-5.50715	-5.84174	-6.48066	-5.7604	-6.08407	-5.84174	-3.12528	-5.54485	-4.21579	-5.84174	-3.68826
RDX@hsa-miR-409-3p@8mer	RDX	hsa-miR-409-3p	8mer	-4.78963	-5.84174	-3.46683	-3.50414	-4.90247	-5.50715	-5.92043	-5.47442	-4.61785	-6.17232	-5.47442	-5.84174	-4.81065	-5.65191	-5.72304	-6.12762	-5.61514	-5.92043	-4.65852	-5.0796	-5.31605	-5.24874	-5.35129	-5.41244	-5.24874	-4.52515	-5.88149	-5.95969	-5.88149	-5.84174	-6.21741	-5.0796	-5.7604	-5.21639	-5.35129	-5.0531	-4.8312	-5.7604	-5.54485	-4.32542	-4.78963	-5.02631	-6.21741	-6.17232	-5.24874	-6.26491	-5.16107	-5.65191	-5.0531	-6.36859	-6.66999	-5.7604	-5.41244	-5.10866	-5.65191	-5.95969	-4.43876	-4.17326	-5.68323	-5.65191	-5.65191	-3.63461	-5.88149	-5.7604	-5.7604	-5.80195	-5.7604	-4.14538	-4.92447	-5.50715	-5.72304	-5.50715	-5.0796	-5.80195	-5.84174	-5.7604	-5.92043	-5.58079	-5.84174	-5.47442	-5.65191	-5.47442	-5.99969	-5.80195	-6.08407	-5.7604	-5.54485	-4.95209	-5.65191	-6.12762	-5.84174	-5.50715	-5.7604	-5.68323	-5.41244	-5.84174	-5.54485	-4.78963	-5.99969	-6.31589	-6.08407	-5.50715	-5.84174	-5.84174	-6.04227	-6.08407	-5.84174	-3.85027	-5.54485	-4.21579	-5.84174	-2.92983
RDX@hsa-miR-410-3p@7mer-m8	RDX	hsa-miR-410-3p	7mer-m8	-4.78963	-5.84174	-4.43876	-3.50414	-4.90247	-5.50715	-5.92043	-5.47442	-4.61785	-6.17232	-5.88149	-5.84174	-4.81065	-5.65191	-5.72304	-6.12762	-5.95969	-5.92043	-4.65852	-5.0796	-5.31605	-5.54485	-5.35129	-5.41244	-5.24874	-4.52515	-5.88149	-6.08407	-5.88149	-5.84174	-6.21741	-5.0796	-5.7604	-5.21639	-5.35129	-5.0531	-4.8312	-5.7604	-5.54485	-4.78963	-4.78963	-5.92043	-6.21741	-7.82491	-5.88149	-6.26491	-5.16107	-5.65191	-5.0531	-6.36859	-6.66999	-5.7604	-5.41244	-5.10866	-5.65191	-5.95969	-4.43876	-4.17326	-6.08407	-5.65191	-5.65191	-4.38915	-5.88149	-5.7604	-5.7604	-5.80195	-5.7604	-4.14538	-4.92447	-5.50715	-5.72304	-5.50715	-5.0796	-5.80195	-5.84174	-5.92043	-5.92043	-5.58079	-5.84174	-5.47442	-5.92043	-5.47442	-5.99969	-5.80195	-6.08407	-5.7604	-5.54485	-5.7604	-5.65191	-6.12762	-5.84174	-5.50715	-5.7604	-5.68323	-5.41244	-5.84174	-5.54485	-4.78963	-5.99969	-6.31589	-6.08407	-5.50715	-5.84174	-6.48066	-6.04227	-6.08407	-5.84174	-3.85027	-5.54485	-4.21579	-5.84174	-3.68826
RDX@hsa-miR-421@8mer	RDX	hsa-miR-421	8mer	-4.78963	-5.84174	-4.43876	-2.82596	-4.90247	-5.50715	-5.92043	-5.47442	-4.61785	-6.17232	-5.88149	-5.84174	-4.81065	-5.65191	-5.72304	-6.12762	-5.95969	-5.16107	-4.65852	-5.0796	-5.31605	-5.54485	-4.85625	-5.41244	-5.24874	-4.52515	-5.88149	-6.08407	-5.88149	-5.84174	-6.21741	-5.0796	-5.7604	-5.21639	-5.35129	-5.0531	-4.8312	-5.7604	-5.54485	-4.78963	-4.78963	-5.02631	-6.21741	-7.82491	-5.88149	-6.26491	-5.16107	-5.65191	-5.0531	-5.80195	-6.66999	-5.7604	-5.41244	-5.10866	-5.65191	-5.95969	-4.43876	-4.17326	-6.08407	-5.65191	-5.65191	-4.38915	-5.88149	-5.7604	-5.7604	-5.80195	-5.7604	-3.63461	-4.92447	-4.65852	-5.72304	-5.50715	-5.0796	-5.80195	-5.84174	-5.92043	-5.92043	-5.13441	-5.84174	-5.47442	-5.92043	-5.47442	-5.99969	-5.80195	-6.08407	-5.7604	-5.54485	-5.7604	-5.65191	-6.12762	-5.84174	-5.50715	-5.7604	-5.68323	-5.41244	-5.84174	-5.54485	-4.78963	-5.99969	-6.31589	-6.08407	-5.50715	-5.84174	-6.48066	-6.04227	-6.08407	-5.84174	-3.12528	-5.54485	-4.21579	-5.84174	-3.68826
RDX@hsa-miR-493-5p@7mer-1a	RDX	hsa-miR-493-5p	7mer-1a	-4.18775	-3.0363	-2.30676	-2.82596	-3.25562	-3.16346	-5.10866	-5.0531	-3.02056	-4.49126	-5.88149	-5.84174	-2.81059	-4.85625	-4.54526	-4.20177	-4.15909	-2.86887	-3.81476	-3.60306	-3.68826	-4.56202	-3.85027	-4.08911	-3.48535	-3.00475	-4.78963	-5.18863	-5.13441	-4.71664	-4.74024	-3.91527	-4.45657	-3.85027	-2.40873	-3.50414	-3.64449	-4.23322	-3.78098	-3.85027	-3.21263	-4.37277	-3.43911	-5.35129	-3.28084	-4.6763	-3.21263	-2.71299	-4.17326	-5.0796	-5.31605	-4.71664	-4.26294	-2.87696	-3.53175	-3.35222	-2.47138	-2.0353	-5.0531	-4.47352	-3.91527	-2.26141	-4.49126	-4.2776	-4.13114	-4.3579	-5.0796	-2.54128	-2.30937	-2.94406	-4.45657	-5.18863	-2.63032	-4.59924	-4.74024	-4.99991	-5.28334	-4.17326	-5.0531	-3.25562	-5.21639	-4.8312	-4.74024	-4.37277	-4.8312	-4.40656	-4.52515	-4.37277	-4.90247	-6.12762	-4.71664	-5.0796	-3.79184	-4.71664	-4.97545	-5.24874	-4.85625	-3.00475	-4.90247	-4.6763	-4.92447	-4.54526	-3.7239	-4.49126	-5.50715	-2.54959	-4.65852	-2.01587	-3.92749	-2.53488	-3.90269	-0.96581
RDX@hsa-miR-520d-3p@8mer	RDX	hsa-miR-520d-3p	8mer	-4.18775	-5.84174	-4.43876	-3.50414	-4.34105	-5.50715	-5.84174	-5.47442	-4.61785	-6.17232	-5.47442	-5.84174	-4.81065	-5.65191	-5.72304	-6.12762	-5.95969	-5.16107	-4.65852	-5.0796	-4.59924	-5.54485	-4.85625	-5.41244	-5.24874	-3.76967	-5.88149	-6.08407	-5.88149	-5.84174	-6.21741	-5.0796	-5.7604	-4.61785	-5.35129	-5.0531	-4.8312	-5.13441	-5.54485	-4.78963	-4.01964	-5.02631	-6.21741	-7.82491	-5.88149	-5.68323	-4.43876	-4.58162	-5.0531	-5.80195	-6.26491	-5.7604	-5.41244	-4.40656	-5.65191	-5.95969	-3.5525	-4.17326	-6.08407	-5.41244	-5.65191	-4.38915	-5.58079	-5.50715	-5.7604	-5.47442	-5.44524	-3.02589	-4.07451	-5.50715	-5.72304	-5.50715	-5.0796	-5.58079	-5.84174	-5.7604	-5.92043	-5.13441	-5.58079	-5.47442	-5.65191	-5.24874	-5.99969	-5.80195	-5.80195	-5.7604	-5.54485	-5.7604	-5.65191	-6.12762	-5.44524	-5.50715	-5.41244	-5.68323	-5.24874	-5.84174	-5.28334	-4.21579	-5.58079	-6.31589	-6.08407	-5.50715	-5.3803	-6.48066	-6.04227	-5.13441	-5.54485	-3.12528	-5.54485	-3.68826	-5.84174	-3.68826
RDX@hsa-miR-520f-3p@7mer-m8	RDX	hsa-miR-520f-3p	7mer-m8	-4.78963	-5.58079	-4.43876	-2.82596	-3.91527	-3.32761	-5.65191	-4.56202	-4.61785	-6.17232	-5.88149	-5.84174	-4.81065	-5.41244	-5.21639	-4.50849	-5.61514	-3.03112	-4.65852	-5.0796	-5.31605	-4.6763	-5.35129	-5.41244	-5.24874	-4.52515	-5.41244	-5.95969	-5.88149	-5.84174	-5.99969	-3.91527	-3.29624	-4.61785	-5.35129	-5.0531	-4.8312	-4.49126	-4.14538	-3.5525	-3.53175	-4.61785	-4.08911	-6.17232	-3.34429	-5.68323	-3.86204	-5.65191	-4.56202	-6.36859	-5.0531	-4.03377	-5.41244	-5.10866	-3.82636	-4.13114	-2.15686	-2.669	-5.13441	-5.41244	-5.3803	-3.0363	-5.28334	-5.0531	-5.7604	-4.78963	-5.16107	-2.54128	-3.03112	-5.50715	-5.0531	-5.18863	-5.0796	-4.8312	-5.0796	-5.54485	-4.30895	-4.87996	-4.99991	-5.47442	-5.31605	-5.02631	-5.54485	-5.80195	-6.08407	-5.16107	-5.16107	-4.37277	-5.65191	-5.24874	-5.84174	-5.50715	-4.69807	-5.13441	-5.24874	-5.84174	-5.28334	-3.15714	-5.10866	-5.7604	-5.35129	-4.95209	-5.21639	-3.73467	-5.7604	-4.23322	-5.35129	-1.94567	-5.21639	-3.27246	-5.61514	-2.18639
RDX@hsa-miR-6835-3p@7mer-m8	RDX	hsa-miR-6835-3p	7mer-m8	-4.78963	-5.58079	-4.43876	-3.50414	-3.66634	-2.84568	-5.65191	-4.56202	-4.61785	-6.17232	-5.88149	-5.84174	-4.81065	-5.41244	-5.21639	-4.76625	-5.95969	-2.75803	-4.65852	-5.0796	-5.31605	-4.6763	-5.35129	-5.41244	-5.24874	-3.76967	-5.41244	-6.08407	-5.47442	-5.84174	-5.99969	-3.91527	-3.44791	-4.61785	-5.35129	-5.0531	-4.8312	-4.78963	-4.69807	-3.85027	-3.21263	-5.92043	-4.50849	-6.17232	-3.34429	-5.68323	-4.15909	-5.65191	-4.56202	-6.36859	-4.97545	-4.2776	-5.41244	-5.10866	-4.03377	-4.13114	-2.15686	-2.88919	-5.13441	-5.65191	-5.24874	-2.88496	-4.97545	-5.0531	-5.7604	-4.95209	-5.16107	-2.63032	-3.76967	-4.32542	-5.21639	-5.18863	-5.0796	-4.8312	-5.35129	-5.58079	-4.17326	-4.74024	-5.16107	-5.47442	-5.50715	-4.92447	-5.99969	-5.80195	-6.08407	-5.3803	-5.24874	-4.37277	-5.35129	-5.58079	-5.21639	-5.50715	-5.02631	-4.59924	-5.24874	-5.54485	-5.54485	-3.4573	-5.0531	-5.47442	-5.50715	-4.95209	-5.13441	-2.84568	-5.50715	-4.23322	-5.41244	-2.17492	-5.54485	-3.27246	-5.24874	-2.09612
RECK@hsa-miR-181a-5p@7mer-m8	RECK	hsa-miR-181a-5p	7mer-m8	-4.97545	-6.42285	-5.68323	-4.50849	-6.21741	-5.80195	-5.88149	-5.80195	-5.13441	-6.66999	-6.17232	-5.50715	-4.13114	-7.19488	-7.45558	-6.42285	-8.08771	-6.89997	-4.92447	-5.61514	-6.54047	-5.72304	-5.16107	-6.81774	-5.80195	-6.66999	-5.68323	-5.99969	-5.61514	-6.7411	-6.42285	-5.44524	-6.54047	-5.68323	-5.35129	-4.54526	-5.47442	-7.82491	-7.08751	-6.48066	-7.45558	-4.74024	-5.92043	-6.17232	-5.80195	-5.65191	-6.54047	-8.55022	-4.90247	-8.08771	-5.88149	-5.44524	-6.60313	-4.63987	-4.6763	-5.68323	-4.50849	-3.43911	-5.72304	-5.44524	-5.21639	-3.7239	-5.61514	-5.95969	-6.42285	-5.31605	-6.17232	-3.20519	-4.17326	-4.56202	-5.7604	-5.24874	-6.54047	-6.89997	-4.61785	-5.65191	-6.08407	-5.21639	-5.88149	-5.92043	-6.04227	-5.72304	-6.60313	-5.21639	-5.80195	-6.36859	-5.44524	-6.08407	-5.58079	-6.26491	-6.31589	-5.35129	-5.47442	-5.13441	-5.58079	-5.44524	-5.0531	-3.15714	-5.24874	-5.18863	-5.92043	-5.3803	-5.3803	-4.47352	-6.17232	-5.47442	-6.42285	-3.3189	-5.54485	-3.07107	-5.95969	-4.32542
RECK@hsa-miR-182-5p@8mer	RECK	hsa-miR-182-5p	8mer	-4.97545	-6.42285	-5.68323	-4.50849	-6.21741	-5.80195	-5.99969	-5.80195	-5.13441	-6.66999	-5.61514	-6.08407	-5.02631	-7.19488	-7.45558	-6.42285	-8.08771	-6.89997	-7.31638	-5.61514	-6.54047	-4.95209	-5.68323	-6.81774	-5.80195	-6.66999	-6.60313	-7.62227	-6.98945	-6.7411	-6.08407	-5.44524	-6.54047	-5.68323	-7.19488	-6.21741	-5.47442	-7.82491	-7.08751	-6.48066	-7.45558	-7.08751	-7.45558	-6.17232	-5.80195	-5.95969	-6.54047	-8.55022	-6.36859	-8.08771	-6.31589	-6.98945	-5.16107	-7.31638	-7.62227	-6.98945	-4.50849	-3.79184	-6.12762	-5.44524	-5.7604	-4.65852	-5.99969	-5.95969	-6.42285	-5.88149	-5.50715	-5.02631	-4.99991	-5.18863	-5.7604	-5.54485	-6.54047	-6.89997	-7.08751	-6.26491	-6.08407	-5.7604	-5.88149	-5.92043	-6.04227	-5.72304	-5.84174	-5.84174	-6.12762	-6.36859	-5.92043	-6.08407	-6.89997	-6.26491	-6.31589	-5.84174	-5.84174	-5.54485	-5.58079	-5.95969	-6.08407	-4.30895	-5.65191	-6.36859	-6.04227	-6.04227	-6.66999	-8.81176	-5.80195	-6.12762	-5.65191	-4.38915	-5.54485	-4.26294	-5.95969	-4.32542
RECK@hsa-miR-200b-3p@7mer-m8	RECK	hsa-miR-200b-3p	7mer-m8	-4.97545	-5.72304	-5.68323	-4.50849	-4.74024	-5.80195	-5.47442	-5.10866	-5.13441	-6.66999	-6.17232	-6.08407	-5.02631	-7.19488	-5.61514	-6.08407	-8.08771	-6.89997	-4.92447	-5.61514	-6.54047	-5.72304	-4.85625	-6.81774	-5.80195	-6.66999	-6.60313	-5.99969	-6.98945	-6.7411	-5.7604	-5.44524	-5.61514	-4.8312	-7.19488	-6.21741	-5.47442	-5.68323	-7.08751	-4.63987	-7.45558	-5.21639	-5.72304	-5.84174	-5.80195	-5.95969	-4.90247	-8.55022	-4.30895	-5.44524	-6.12762	-5.44524	-6.60313	-4.97545	-4.97545	-4.30895	-3.64449	-3.79184	-6.12762	-5.72304	-5.35129	-3.15714	-5.61514	-5.95969	-5.35129	-5.50715	-5.28334	-3.82636	-4.17326	-4.56202	-5.21639	-5.24874	-6.54047	-6.89997	-4.99991	-5.84174	-5.7604	-5.21639	-5.58079	-5.92043	-5.65191	-5.02631	-5.84174	-5.84174	-5.58079	-5.58079	-5.24874	-5.31605	-5.58079	-5.47442	-4.99991	-5.35129	-5.84174	-4.90247	-4.87996	-5.58079	-6.08407	-3.67705	-5.50715	-5.7604	-5.92043	-5.3803	-6.66999	-5.35129	-6.17232	-4.58162	-5.41244	-4.38915	-5.54485	-3.07107	-5.58079	-4.32542
RECK@hsa-miR-200b-3p@8mer	RECK	hsa-miR-200b-3p	8mer	-4.97545	-5.72304	-5.68323	-4.50849	-6.21741	-5.80195	-5.88149	-5.10866	-5.13441	-6.66999	-6.17232	-6.08407	-5.02631	-7.19488	-7.45558	-6.42285	-8.08771	-6.89997	-7.31638	-5.61514	-6.54047	-5.72304	-5.16107	-6.81774	-5.80195	-6.66999	-6.60313	-7.62227	-6.98945	-6.7411	-6.42285	-5.44524	-6.54047	-4.8312	-7.19488	-6.21741	-5.47442	-7.82491	-7.08751	-4.63987	-7.45558	-5.21639	-5.7604	-7.82491	-5.80195	-8.46365	-6.54047	-8.55022	-4.90247	-8.08771	-7.31638	-5.44524	-6.60313	-7.31638	-5.47442	-5.21639	-4.50849	-3.79184	-6.12762	-5.72304	-5.61514	-3.34429	-5.61514	-5.95969	-5.65191	-5.88149	-5.50715	-5.02631	-4.17326	-5.18863	-5.7604	-5.54485	-6.54047	-6.89997	-5.28334	-5.84174	-6.08407	-5.7604	-5.58079	-5.92043	-5.65191	-5.16107	-6.60313	-5.84174	-5.80195	-6.36859	-5.44524	-6.08407	-5.58079	-6.26491	-6.31589	-5.84174	-5.84174	-5.54485	-5.0796	-5.58079	-6.08407	-6.89997	-6.26491	-6.36859	-5.92043	-6.04227	-6.66999	-6.31589	-6.17232	-5.47442	-5.65191	-4.38915	-5.54485	-3.71295	-5.95969	-4.32542
RECK@hsa-miR-21-5p@8mer	RECK	hsa-miR-21-5p	8mer	-4.97545	-6.42285	-5.68323	-4.50849	-6.21741	-5.80195	-5.99969	-5.80195	-5.13441	-5.99969	-6.17232	-6.08407	-5.02631	-7.19488	-7.45558	-6.42285	-5.88149	-6.89997	-7.31638	-5.61514	-6.54047	-5.3803	-5.68323	-6.81774	-5.80195	-6.66999	-5.68323	-7.62227	-6.98945	-6.7411	-6.42285	-5.44524	-6.54047	-5.68323	-7.19488	-6.21741	-5.47442	-7.82491	-7.08751	-6.48066	-7.45558	-7.08751	-7.45558	-7.82491	-7.62227	-5.65191	-6.54047	-8.55022	-6.36859	-8.08771	-7.31638	-6.98945	-6.60313	-7.31638	-7.62227	-6.98945	-4.50849	-4.30895	-6.12762	-5.72304	-5.61514	-4.65852	-5.44524	-5.95969	-6.42285	-5.88149	-6.17232	-5.02631	-4.99991	-5.18863	-5.7604	-5.54485	-6.54047	-6.89997	-7.08751	-6.26491	-6.08407	-5.7604	-5.88149	-5.92043	-6.04227	-5.16107	-6.60313	-5.84174	-6.12762	-6.36859	-5.92043	-6.08407	-6.89997	-6.26491	-6.31589	-5.84174	-5.47442	-5.54485	-5.58079	-5.95969	-6.08407	-6.89997	-6.26491	-6.36859	-7.45558	-6.04227	-6.66999	-8.81176	-6.17232	-6.12762	-6.42285	-3.3189	-5.54485	-4.26294	-5.95969	-4.32542
RECK@hsa-miR-219a-5p@8mer	RECK	hsa-miR-219a-5p	8mer	-4.97545	-6.42285	-5.68323	-4.50849	-6.21741	-5.80195	-5.99969	-5.80195	-5.13441	-6.66999	-6.17232	-6.08407	-5.02631	-7.19488	-7.45558	-6.42285	-8.08771	-6.89997	-7.31638	-5.61514	-6.54047	-5.72304	-5.68323	-6.81774	-5.80195	-6.66999	-6.60313	-7.62227	-6.98945	-6.7411	-6.42285	-5.44524	-6.54047	-5.68323	-7.19488	-6.21741	-5.47442	-7.82491	-7.08751	-6.48066	-7.45558	-7.08751	-7.45558	-7.82491	-7.62227	-8.46365	-6.54047	-8.55022	-6.36859	-8.08771	-7.31638	-6.98945	-6.60313	-7.31638	-7.62227	-6.98945	-4.50849	-4.30895	-6.12762	-5.72304	-5.7604	-4.65852	-5.99969	-5.95969	-6.42285	-5.88149	-6.17232	-5.02631	-4.99991	-5.18863	-5.7604	-5.54485	-6.54047	-6.89997	-7.08751	-6.26491	-6.08407	-5.7604	-5.88149	-5.92043	-6.04227	-5.72304	-6.60313	-5.84174	-6.12762	-6.36859	-5.92043	-6.08407	-6.89997	-6.26491	-6.31589	-5.84174	-5.84174	-5.54485	-5.58079	-5.95969	-6.08407	-6.89997	-6.26491	-6.36859	-7.45558	-6.04227	-6.66999	-8.81176	-6.17232	-6.12762	-6.42285	-4.38915	-5.54485	-4.26294	-5.95969	-4.32542
RECK@hsa-miR-222-3p@8mer	RECK	hsa-miR-222-3p	8mer	-4.97545	-6.42285	-5.68323	-4.50849	-6.21741	-5.80195	-5.99969	-5.80195	-5.13441	-6.66999	-6.17232	-6.08407	-5.02631	-7.19488	-7.45558	-6.42285	-8.08771	-6.89997	-7.31638	-5.61514	-6.54047	-5.72304	-5.68323	-6.81774	-5.80195	-6.66999	-6.60313	-7.62227	-5.61514	-6.7411	-6.42285	-5.44524	-5.61514	-5.68323	-7.19488	-6.21741	-5.47442	-7.82491	-7.08751	-6.48066	-7.45558	-7.08751	-7.45558	-7.82491	-5.80195	-8.46365	-6.54047	-8.55022	-6.36859	-8.08771	-7.31638	-6.98945	-5.16107	-7.31638	-7.62227	-6.98945	-4.50849	-4.30895	-6.12762	-5.72304	-5.7604	-4.65852	-5.99969	-5.50715	-6.42285	-5.88149	-6.17232	-5.02631	-4.99991	-5.18863	-5.7604	-5.24874	-6.54047	-6.89997	-7.08751	-6.26491	-6.08407	-5.7604	-5.88149	-5.92043	-6.04227	-5.72304	-6.60313	-5.84174	-6.12762	-6.36859	-5.92043	-5.31605	-6.89997	-6.26491	-6.31589	-5.84174	-5.84174	-5.54485	-5.58079	-5.95969	-6.08407	-6.89997	-6.26491	-6.36859	-7.45558	-6.04227	-6.66999	-8.81176	-6.17232	-6.12762	-6.42285	-3.3189	-5.54485	-3.71295	-5.95969	-4.32542
RECK@hsa-miR-30b-5p@8mer	RECK	hsa-miR-30b-5p	8mer	-2.1096	-2.03189	-3.33658	-2.41194	-3.41282	-3.05276	-1.94567	-1.95086	-1.59209	-0.921289	-2.45501	-2.80687	-2.0471	-3.42106	-2.39719	-2.45501	-2.59414	-5.54485	-2.29357	-2.58709	-2.18639	-1.38155	-1.50197	-3.0828	-2.56528	-3.10112	-4.74024	-3.05828	-2.63839	-3.86204	-1.30413	-2.93889	-3.41282	-1.88398	-1.52839	-2.41833	-1.80884	-2.85707	-3.73467	-2.71943	-2.92493	-2.40255	-2.67496	-3.46683	-2.36603	-2.3216	-2.37656	-2.14844	-1.19548	-2.84568	-2.08637	-1.60249	-2.99972	-1.2172	-1.92797	-2.14244	-0.510383	-0.537755	-0.850329	-1.03385	-0.581298	-1.04646	-2.48059	-2.89336	-1.52839	-1.5032	-1.15549	-1.02181	-1.52116	-1.96955	-0.456229	-1.34449	-2.64082	-2.78093	-2.98951	-1.61894	-1.53225	-2.50421	-2.34882	-0.750281	-3.3189	-1.35555	-3.21928	-1.41328	-2.03189	-3.23316	-2.76771	-2.13679	-3.57273	-1.73396	-2.67183	-0.989354	-2.82202	-1.85858	-0.777394	-1.28016	-3.8385	-1.01038	-1.41604	-1.34778	-1.97233	-2.06152	-1.9627	-1.70754	-2.36603	-0.870048	-0.96581	-1.26406	-1.06888	-0.441647	-0.685322	-1.42528
RECK@hsa-miR-33a-5p@7mer-1a	RECK	hsa-miR-33a-5p	7mer-1a	-4.97545	-6.42285	-5.68323	-4.50849	-6.21741	-5.80195	-5.99969	-5.80195	-5.13441	-6.66999	-6.17232	-6.08407	-5.02631	-7.19488	-7.45558	-6.42285	-8.08771	-6.89997	-7.31638	-5.61514	-5.10866	-5.72304	-5.68323	-6.81774	-5.80195	-6.66999	-6.60313	-7.62227	-6.98945	-6.7411	-6.08407	-5.44524	-6.54047	-5.68323	-7.19488	-6.21741	-5.47442	-7.82491	-7.08751	-6.48066	-7.45558	-7.08751	-7.45558	-7.82491	-7.62227	-8.46365	-6.54047	-8.55022	-6.36859	-8.08771	-7.31638	-5.44524	-6.60313	-7.31638	-7.62227	-6.98945	-4.50849	-4.30895	-6.12762	-5.72304	-5.61514	-4.65852	-5.99969	-5.95969	-6.42285	-5.88149	-6.17232	-3.82636	-4.99991	-5.18863	-5.7604	-5.54485	-6.54047	-6.89997	-7.08751	-6.26491	-5.7604	-5.21639	-5.88149	-5.92043	-6.04227	-5.72304	-6.60313	-5.84174	-6.12762	-6.36859	-5.92043	-6.08407	-6.89997	-6.26491	-6.31589	-5.84174	-5.84174	-5.13441	-5.58079	-5.95969	-6.08407	-6.89997	-6.26491	-6.36859	-6.04227	-5.3803	-6.66999	-6.04227	-6.17232	-6.12762	-6.42285	-4.38915	-5.54485	-4.26294	-5.95969	-4.32542
RECK@hsa-miR-369-3p@8mer	RECK	hsa-miR-369-3p	8mer	-4.97545	-5.0531	-5.68323	-4.50849	-6.21741	-5.80195	-5.99969	-5.80195	-5.13441	-6.66999	-5.13441	-6.08407	-5.02631	-7.19488	-7.45558	-6.42285	-8.08771	-6.89997	-7.31638	-5.61514	-4.65852	-4.95209	-5.16107	-5.24874	-5.80195	-4.43876	-6.60313	-5.3803	-5.61514	-5.72304	-6.42285	-5.44524	-5.61514	-4.50849	-7.19488	-4.97545	-5.47442	-7.82491	-7.08751	-6.48066	-7.45558	-5.21639	-5.65191	-5.65191	-5.80195	-5.95969	-4.90247	-8.55022	-6.36859	-6.08407	-7.31638	-5.44524	-6.60313	-4.21579	-5.47442	-6.98945	-4.50849	-3.43911	-5.0531	-5.10866	-5.61514	-3.34429	-5.31605	-5.50715	-5.65191	-5.31605	-6.17232	-2.86887	-4.99991	-4.56202	-5.50715	-5.54485	-4.76625	-5.50715	-5.28334	-5.84174	-6.08407	-5.7604	-5.88149	-5.92043	-5.65191	-5.02631	-5.41244	-5.84174	-6.12762	-6.36859	-5.92043	-6.08407	-6.89997	-6.26491	-5.54485	-4.54526	-5.84174	-4.69807	-4.87996	-5.44524	-5.41244	-4.61785	-5.21639	-5.47442	-7.45558	-5.3803	-6.66999	-6.04227	-6.17232	-5.21639	-5.41244	-2.66338	-5.10866	-4.26294	-5.61514	-3.13143
RECK@hsa-miR-497-5p@8mer	RECK	hsa-miR-497-5p	8mer	-4.97545	-6.42285	-5.68323	-4.50849	-6.21741	-5.80195	-5.99969	-5.80195	-5.13441	-6.66999	-6.17232	-6.08407	-5.02631	-7.19488	-7.45558	-6.42285	-8.08771	-6.89997	-7.31638	-5.61514	-6.54047	-5.72304	-5.68323	-6.81774	-5.80195	-6.66999	-6.60313	-7.62227	-6.98945	-6.7411	-6.42285	-5.44524	-6.54047	-5.68323	-7.19488	-6.21741	-5.47442	-7.82491	-7.08751	-6.48066	-7.45558	-7.08751	-7.45558	-7.82491	-7.62227	-8.46365	-6.54047	-8.55022	-6.36859	-8.08771	-7.31638	-6.98945	-6.60313	-7.31638	-7.62227	-6.98945	-4.50849	-4.30895	-6.12762	-5.72304	-5.7604	-4.65852	-5.99969	-5.95969	-6.42285	-5.88149	-6.17232	-5.02631	-4.99991	-5.18863	-5.7604	-5.54485	-6.54047	-6.89997	-7.08751	-6.26491	-6.08407	-5.7604	-5.88149	-5.92043	-6.04227	-5.72304	-6.60313	-5.84174	-6.12762	-6.36859	-5.92043	-6.08407	-6.89997	-6.26491	-6.31589	-5.84174	-5.84174	-5.54485	-5.58079	-5.95969	-6.08407	-6.89997	-6.26491	-6.36859	-7.45558	-6.04227	-6.66999	-8.81176	-6.17232	-6.12762	-6.42285	-4.38915	-5.54485	-4.26294	-5.95969	-4.32542
RECK@hsa-miR-503-5p@7mer-1a	RECK	hsa-miR-503-5p	7mer-1a	-4.97545	-6.42285	-5.68323	-4.50849	-6.21741	-5.80195	-5.99969	-5.80195	-5.13441	-6.66999	-6.17232	-6.08407	-5.02631	-7.19488	-7.45558	-6.42285	-8.08771	-6.89997	-7.31638	-5.61514	-6.54047	-5.72304	-5.68323	-6.81774	-5.80195	-6.66999	-6.60313	-7.62227	-6.98945	-6.7411	-6.42285	-5.44524	-6.54047	-5.68323	-7.19488	-6.21741	-5.47442	-7.82491	-7.08751	-6.48066	-7.45558	-7.08751	-7.45558	-7.82491	-7.62227	-8.46365	-6.54047	-8.55022	-6.36859	-8.08771	-7.31638	-6.98945	-5.16107	-7.31638	-7.62227	-6.98945	-4.50849	-4.30895	-6.12762	-5.72304	-5.7604	-4.65852	-5.99969	-5.95969	-6.42285	-5.88149	-6.17232	-5.02631	-4.99991	-5.18863	-5.7604	-5.54485	-6.54047	-6.89997	-7.08751	-6.26491	-6.08407	-5.7604	-5.88149	-5.92043	-6.04227	-5.72304	-6.60313	-5.84174	-6.12762	-6.36859	-5.92043	-6.08407	-5.58079	-6.26491	-6.31589	-5.84174	-5.84174	-5.54485	-5.58079	-5.95969	-6.08407	-6.89997	-6.26491	-6.36859	-7.45558	-6.04227	-6.66999	-8.81176	-6.17232	-6.12762	-6.42285	-4.38915	-5.54485	-4.26294	-5.95969	-4.32542
RECK@hsa-miR-520e@7mer-1a	RECK	hsa-miR-520e	7mer-1a	-4.97545	-6.42285	-5.68323	-4.50849	-6.21741	-5.80195	-5.88149	-5.80195	-5.13441	-5.68323	-6.17232	-6.08407	-5.02631	-7.19488	-5.10866	-6.42285	-5.88149	-6.89997	-7.31638	-5.61514	-5.10866	-5.3803	-5.68323	-6.81774	-5.0531	-4.43876	-5.68323	-7.62227	-6.98945	-5.72304	-6.42285	-5.44524	-6.54047	-5.68323	-5.35129	-6.21741	-5.47442	-7.82491	-7.08751	-6.48066	-7.45558	-7.08751	-7.45558	-6.17232	-7.62227	-5.95969	-6.54047	-8.55022	-6.36859	-8.08771	-6.31589	-6.98945	-6.60313	-3.99138	-5.47442	-5.68323	-4.50849	-4.30895	-6.12762	-5.72304	-5.7604	-4.65852	-5.99969	-5.95969	-6.42285	-5.88149	-6.17232	-5.02631	-4.99991	-5.18863	-5.7604	-5.24874	-4.92447	-6.89997	-4.99991	-6.26491	-5.65191	-5.21639	-5.88149	-5.92043	-6.04227	-5.72304	-6.60313	-5.84174	-6.12762	-6.36859	-5.92043	-5.31605	-6.89997	-6.26491	-5.54485	-5.84174	-5.47442	-5.54485	-5.58079	-5.58079	-6.08407	-6.89997	-5.65191	-6.36859	-7.45558	-6.04227	-5.50715	-6.31589	-6.17232	-6.12762	-6.42285	-4.38915	-5.28334	-4.26294	-5.58079	-4.32542
RECK@hsa-miR-653-5p@7mer-m8	RECK	hsa-miR-653-5p	7mer-m8	-4.97545	-6.42285	-5.68323	-4.50849	-6.21741	-5.80195	-5.65191	-4.74024	-4.3579	-6.66999	-5.28334	-6.08407	-5.02631	-5.58079	-5.61514	-6.08407	-5.88149	-6.89997	-4.92447	-5.61514	-5.10866	-5.3803	-5.16107	-6.81774	-5.0531	-6.66999	-5.68323	-5.99969	-5.47442	-6.7411	-5.7604	-5.44524	-6.54047	-4.50849	-5.35129	-6.21741	-4.61785	-4.99991	-5.21639	-6.48066	-4.61785	-5.21639	-7.45558	-5.84174	-5.0531	-5.44524	-4.90247	-5.21639	-6.36859	-6.08407	-6.31589	-4.95209	-6.60313	-7.31638	-4.6763	-5.68323	-4.50849	-2.7643	-5.72304	-5.44524	-5.61514	-2.81451	-5.61514	-5.95969	-5.54485	-5.0531	-5.50715	-3.82636	-3.3189	-5.18863	-5.7604	-5.54485	-6.54047	-6.89997	-5.28334	-5.65191	-6.08407	-5.7604	-4.99991	-5.44524	-5.28334	-5.72304	-6.60313	-5.21639	-5.58079	-5.58079	-5.92043	-6.08407	-5.31605	-5.68323	-5.54485	-5.84174	-5.84174	-5.54485	-4.87996	-5.95969	-5.16107	-4.61785	-5.50715	-5.7604	-5.92043	-4.95209	-5.24874	-5.7604	-5.80195	-5.21639	-6.42285	-4.38915	-4.69807	-3.71295	-4.92447	-3.13143
RECQL@hsa-miR-203a-3p.1@8mer	RECQL	hsa-miR-203a-3p.1	8mer	-4.61785	-5.68323	-4.40656	-7.45558	-5.02631	-5.54485	-5.92043	-5.47442	-4.32542	-6.42285	-6.60313	-5.7604	-4.65852	-5.58079	-5.95969	-6.21741	-7.31638	-5.99969	-4.87996	-4.24825	-5.0531	-5.72304	-5.0531	-6.17232	-5.31605	-6.26491	-6.21741	-7.62227	-6.42285	-5.65191	-6.31589	-5.0796	-6.31589	-5.3803	-6.89997	-4.8312	-5.3803	-8.08771	-5.54485	-5.35129	-5.92043	-6.12762	-6.98945	-6.60313	-7.19488	-6.21741	-7.62227	-8.52865	-6.54047	-6.08407	-6.42285	-6.17232	-6.48066	-4.92447	-5.41244	-5.47442	-4.40656	-5.16107	-6.12762	-5.84174	-5.72304	-3.79184	-5.88149	-5.31605	-6.98945	-5.28334	-5.92043	-6.04227	-6.7411	-5.18863	-5.72304	-5.47442	-6.04227	-7.82491	-5.54485	-5.65191	-5.95969	-5.58079	-5.54485	-5.84174	-5.88149	-6.48066	-6.21741	-5.0796	-6.04227	-5.80195	-6.26491	-5.80195	-6.54047	-6.12762	-5.95969	-6.7411	-5.84174	-5.50715	-5.50715	-5.95969	-6.08407	-8.54275	-5.58079	-5.84174	-8.50298	-5.72304	-6.31589	-8.96268	-6.36859	-8.54458	-5.7604	-3.7239	-5.54485	-3.71295	-5.58079	-4.00644
RECQL@hsa-miR-433-3p@8mer	RECQL	hsa-miR-433-3p	8mer	-4.61785	-6.08407	-4.40656	-7.45558	-5.02631	-5.54485	-5.92043	-5.47442	-5.0796	-6.42285	-6.60313	-5.7604	-4.65852	-7.08751	-5.95969	-6.21741	-7.31638	-5.99969	-7.31638	-5.18863	-6.12762	-5.72304	-5.65191	-6.17232	-5.31605	-6.26491	-6.21741	-7.62227	-6.42285	-6.36859	-6.31589	-5.0796	-6.31589	-5.3803	-6.89997	-5.47442	-5.3803	-8.08771	-5.54485	-5.35129	-5.92043	-6.12762	-6.98945	-6.60313	-5.21639	-6.21741	-7.62227	-8.52865	-6.54047	-8.08771	-6.42285	-6.17232	-6.48066	-7.08751	-6.98945	-6.21741	-4.40656	-4.01964	-6.12762	-5.84174	-5.72304	-5.41244	-5.88149	-5.7604	-6.98945	-5.80195	-5.92043	-6.04227	-6.7411	-5.18863	-5.72304	-5.47442	-6.04227	-7.82491	-6.21741	-6.12762	-5.95969	-5.58079	-5.84174	-5.84174	-5.88149	-6.48066	-6.21741	-5.61514	-6.04227	-5.80195	-6.26491	-5.80195	-6.54047	-6.12762	-5.95969	-6.7411	-5.84174	-5.50715	-5.50715	-5.95969	-6.08407	-8.54275	-5.99969	-8.08771	-8.50298	-5.72304	-6.31589	-8.96268	-6.36859	-8.54458	-8.08771	-7.45558	-5.54485	-4.38915	-6.08407	-4.00644
REEP1@hsa-let-7d-5p@7mer-1a	REEP1	hsa-let-7d-5p	7mer-1a	-5.72304	-6.42285	-3.33658	-5.0796	-4.23322	-4.32542	-6.60313	-6.04227	-6.08407	-6.54047	-6.31589	-6.60313	-4.65852	-6.7411	-6.12762	-6.08407	-6.7411	-5.58079	-5.99969	-6.04227	-5.0531	-6.54047	-5.28334	-6.31589	-4.99991	-5.68323	-7.62227	-5.80195	-6.60313	-5.58079	-7.19488	-5.7604	-5.61514	-5.72304	-6.04227	-6.21741	-5.92043	-5.28334	-5.88149	-4.47352	-6.21741	-7.19488	-6.54047	-6.98945	-6.81774	-7.45558	-4.69807	-4.92447	-4.47352	-6.48066	-6.36859	-6.48066	-5.99969	-6.48066	-5.41244	-6.54047	-5.31605	-4.61785	-5.92043	-6.48066	-6.42285	-5.72304	-6.60313	-6.42285	-7.19488	-6.48066	-6.89997	-6.21741	-6.54047	-4.8312	-6.66999	-6.7411	-5.92043	-5.54485	-7.19488	-7.08751	-6.66999	-6.66999	-5.47442	-5.61514	-5.65191	-5.18863	-5.68323	-5.61514	-6.98945	-6.81774	-8.08771	-6.60313	-5.58079	-5.92043	-5.7604	-5.41244	-6.60313	-6.26491	-6.60313	-7.19488	-6.81774	-4.49126	-7.19488	-7.19488	-7.45558	-5.18863	-7.45558	-6.60313	-5.95969	-6.12762	-7.08751	-5.41244	-6.54047	-5.0796	-8.08771	-3.43911
REEP1@hsa-miR-124-3p.1@7mer-1a	REEP1	hsa-miR-124-3p.1	7mer-1a	-3.20519	-4.10189	-2.41021	-5.0796	-3.09536	-2.05738	-5.54485	-6.04227	-3.5525	-5.99969	-6.31589	-5.61514	-2.7926	-4.99991	-5.58079	-5.44524	-5.3803	-3.4573	-5.99969	-4.71664	-4.61785	-6.54047	-4.26294	-4.65852	-4.49126	-5.68323	-5.50715	-5.80195	-5.28334	-4.71664	-5.50715	-4.78963	-6.60313	-4.8312	-4.10189	-4.54526	-3.21263	-4.10189	-2.70379	-2.87277	-2.35577	-7.19488	-3.13143	-5.84174	-4.85625	-4.58162	-3.81476	-3.1443	-5.92043	-6.48066	-5.61514	-6.48066	-5.0531	-6.48066	-6.89997	-6.54047	-5.31605	-4.61785	-7.45558	-5.58079	-5.44524	-3.8031	-5.35129	-5.31605	-5.10866	-5.41244	-5.65191	-6.21741	-6.54047	-4.40656	-6.66999	-5.21639	-5.92043	-5.68323	-4.74024	-5.92043	-5.68323	-6.66999	-5.28334	-5.44524	-5.41244	-5.3803	-5.24874	-3.8885	-5.3803	-5.35129	-8.08771	-6.60313	-6.81774	-5.65191	-5.7604	-7.19488	-6.60313	-6.26491	-6.60313	-5.80195	-6.81774	-4.49126	-5.41244	-5.3803	-5.7604	-5.18863	-5.28334	-5.16107	-7.08751	-6.12762	-5.50715	-3.49434	-6.54047	-5.0796	-5.61514	-6.12762
REEP1@hsa-miR-124-3p.2@8mer	REEP1	hsa-miR-124-3p.2	8mer	-5.72304	-5.72304	-5.68323	-5.0796	-5.61514	-5.18863	-6.60313	-6.04227	-6.08407	-6.54047	-6.31589	-6.60313	-5.80195	-6.7411	-6.12762	-7.19488	-6.7411	-6.98945	-5.99969	-6.04227	-6.12762	-6.54047	-6.12762	-6.31589	-6.60313	-5.68323	-7.62227	-7.08751	-6.60313	-6.89997	-7.19488	-5.7604	-6.60313	-5.72304	-6.04227	-6.21741	-5.92043	-6.42285	-5.88149	-5.16107	-6.21741	-7.19488	-5.80195	-6.98945	-6.81774	-7.45558	-5.84174	-6.54047	-5.92043	-6.48066	-7.45558	-5.41244	-5.99969	-6.48066	-6.89997	-6.54047	-5.31605	-4.61785	-7.45558	-6.48066	-6.42285	-5.72304	-6.60313	-6.42285	-7.19488	-6.48066	-6.89997	-6.21741	-6.54047	-6.31589	-6.66999	-6.7411	-5.92043	-6.98945	-7.19488	-7.08751	-6.66999	-6.66999	-7.31638	-6.81774	-8.46281	-6.26491	-7.31638	-6.60313	-6.98945	-6.81774	-8.08771	-6.60313	-6.81774	-6.7411	-7.62227	-7.19488	-6.60313	-6.26491	-6.60313	-7.19488	-6.81774	-5.84174	-7.19488	-7.19488	-7.45558	-6.66999	-7.45558	-6.60313	-7.08751	-6.12762	-7.08751	-5.41244	-6.54047	-5.0796	-8.08771	-6.12762
REEP1@hsa-miR-1271-5p@7mer-1a	REEP1	hsa-miR-1271-5p	7mer-1a	-5.72304	-5.72304	-5.68323	-5.0796	-4.65852	-3.42106	-5.92043	-6.04227	-6.08407	-6.54047	-6.31589	-6.60313	-5.80195	-6.7411	-6.12762	-7.19488	-6.7411	-5.58079	-5.99969	-6.04227	-6.12762	-6.54047	-6.12762	-6.31589	-6.60313	-5.68323	-7.62227	-7.08751	-6.60313	-5.7604	-7.19488	-5.7604	-6.60313	-5.72304	-6.04227	-6.21741	-5.92043	-6.42285	-5.88149	-5.16107	-6.21741	-7.19488	-6.54047	-6.08407	-6.81774	-5.88149	-5.84174	-6.54047	-5.92043	-6.48066	-6.36859	-6.48066	-5.99969	-6.48066	-6.89997	-5.58079	-5.31605	-4.61785	-7.45558	-6.48066	-5.65191	-5.72304	-6.60313	-6.42285	-7.19488	-6.48066	-6.89997	-6.21741	-6.54047	-6.31589	-6.66999	-6.7411	-5.92043	-6.98945	-7.19488	-7.08751	-6.66999	-6.66999	-7.31638	-6.81774	-5.58079	-6.26491	-7.31638	-5.21639	-6.98945	-6.81774	-8.08771	-6.60313	-6.81774	-6.7411	-7.62227	-7.19488	-6.60313	-6.26491	-6.60313	-7.19488	-5.24874	-5.84174	-7.19488	-7.19488	-6.04227	-6.66999	-7.45558	-6.60313	-5.95969	-6.12762	-7.08751	-5.41244	-6.54047	-5.0796	-8.08771	-3.43911
REEP1@hsa-miR-129-1-3p@7mer-m8	REEP1	hsa-miR-129-1-3p	7mer-m8	-5.72304	-5.41244	-4.01964	-5.0796	-5.61514	-4.32542	-6.60313	-5.28334	-6.08407	-6.54047	-6.31589	-5.3803	-5.80195	-6.7411	-6.12762	-7.19488	-5.84174	-6.98945	-5.99969	-6.04227	-6.12762	-6.54047	-6.12762	-5.10866	-6.60313	-5.68323	-7.62227	-7.08751	-6.60313	-6.89997	-7.19488	-5.7604	-6.60313	-5.72304	-6.04227	-6.21741	-4.65852	-6.42285	-4.87996	-3.99138	-6.21741	-7.19488	-5.72304	-6.08407	-6.81774	-5.65191	-5.84174	-6.54047	-5.92043	-6.48066	-7.45558	-4.47352	-5.0531	-6.48066	-6.89997	-6.54047	-5.31605	-4.61785	-5.92043	-6.48066	-6.42285	-5.72304	-6.60313	-5.61514	-7.19488	-6.48066	-6.89997	-6.21741	-6.54047	-6.31589	-6.66999	-5.41244	-5.92043	-5.68323	-7.19488	-7.08751	-5.80195	-6.66999	-5.68323	-6.81774	-5.84174	-6.26491	-5.88149	-6.60313	-5.92043	-6.81774	-8.08771	-6.60313	-6.81774	-6.7411	-7.62227	-5.41244	-6.60313	-6.26491	-6.60313	-7.19488	-6.81774	-5.84174	-7.19488	-7.19488	-7.45558	-6.66999	-5.3803	-5.50715	-7.08751	-6.12762	-7.08751	-5.41244	-5.47442	-5.0796	-8.08771	-3.43911
REEP1@hsa-miR-182-5p@7mer-1a	REEP1	hsa-miR-182-5p	7mer-1a	-4.43876	-5.72304	-4.01964	-5.0796	-5.61514	-4.32542	-5.84174	-6.04227	-3.5525	-6.54047	-6.31589	-6.60313	-4.65852	-5.58079	-6.12762	-7.19488	-6.7411	-6.98945	-5.99969	-6.04227	-6.12762	-6.54047	-6.12762	-6.31589	-6.60313	-5.68323	-5.68323	-5.99969	-6.60313	-6.89997	-7.19488	-4.78963	-6.60313	-4.8312	-6.04227	-4.54526	-4.30895	-6.42285	-4.87996	-5.16107	-6.21741	-7.19488	-5.80195	-6.98945	-6.81774	-7.45558	-4.69807	-4.92447	-5.92043	-6.48066	-6.12762	-5.41244	-5.99969	-4.78963	-6.89997	-5.13441	-5.31605	-4.61785	-5.0796	-6.48066	-6.42285	-5.72304	-5.72304	-5.61514	-7.19488	-6.48066	-6.89997	-6.21741	-6.54047	-6.31589	-6.66999	-6.7411	-5.92043	-6.98945	-7.19488	-7.08751	-6.66999	-6.66999	-7.31638	-6.81774	-5.84174	-6.26491	-7.31638	-5.21639	-6.98945	-6.81774	-5.50715	-6.60313	-6.81774	-6.7411	-7.62227	-7.19488	-6.60313	-6.26491	-5.41244	-7.19488	-6.81774	-5.84174	-5.7604	-7.19488	-7.45558	-5.47442	-5.65191	-6.60313	-7.08751	-6.12762	-7.08751	-5.41244	-6.54047	-5.0796	-8.08771	-2.67183
REEP1@hsa-miR-19a-3p@7mer-m8	REEP1	hsa-miR-19a-3p	7mer-m8	-3.76967	-6.42285	-3.33658	-5.0796	-3.49434	-4.01964	-5.92043	-4.78963	-4.58162	-6.54047	-5.68323	-5.61514	-4.65852	-6.7411	-5.58079	-5.88149	-5.54485	-4.23322	-4.61785	-6.04227	-5.0531	-6.54047	-5.28334	-5.10866	-6.60313	-5.68323	-7.62227	-7.08751	-6.60313	-5.58079	-6.17232	-4.92447	-6.60313	-5.72304	-6.04227	-6.21741	-5.92043	-5.02631	-3.8885	-5.16107	-3.40408	-7.19488	-5.58079	-6.08407	-5.72304	-7.45558	-4.69807	-6.54047	-4.74024	-5.0796	-7.45558	-5.41244	-5.0531	-6.48066	-6.89997	-6.54047	-4.24825	-4.61785	-5.92043	-5.58079	-6.42285	-3.8031	-6.60313	-6.42285	-5.68323	-5.61514	-5.65191	-6.21741	-4.6763	-6.31589	-6.66999	-6.7411	-5.92043	-6.98945	-5.61514	-7.08751	-6.66999	-6.66999	-5.47442	-5.61514	-8.46281	-5.18863	-5.88149	-4.76625	-5.65191	-5.65191	-8.08771	-6.60313	-6.81774	-6.7411	-5.7604	-5.41244	-5.65191	-6.26491	-6.60313	-5.50715	-6.81774	-3.85027	-5.7604	-5.80195	-7.45558	-6.66999	-5.3803	-6.60313	-5.95969	-5.47442	-5.50715	-5.41244	-6.54047	-5.0796	-5.72304	-2.50838
REEP1@hsa-miR-200b-3p@7mer-m8	REEP1	hsa-miR-200b-3p	7mer-m8	0.423329	0.0526588	0.117717	-5.0796	0.407622	1.57075	-1.44573	-2.10784	-0.322337	-1.43294	-2.07647	-0.677839	0.298565	-0.978724	-0.988159	-0.574476	-0.269181	0.519661	-1.02238	-2.41194	-1.93644	-3.43911	-1.4449	0.176647	-0.753385	-3.7239	-1.99404	-1.34302	-0.813569	-0.729654	-0.378604	0.189105	-2.95859	-2.18973	-0.0249639	-1.00182	-0.233037	-0.726856	0.137271	0.469182	0.775179	-1.72293	0.962029	-0.644055	-1.43932	-0.19699	-0.653139	-0.870336	-0.444891	0.706882	-0.665753	0.277327	-1.36252	0.475829	-2.0471	0.281744	-2.19196	-2.32571	-2.10872	-2.08289	-2.57212	-2.17076	-1.86048	-1.97695	-1.67305	-2.8809	-4.23322	-2.42171	-2.19615	-1.73128	-4.17326	-1.27362	-2.11149	-2.6921	-0.19404	-4.38915	-1.18827	-2.80687	-1.6204	-0.777115	-0.567393	-2.78093	-2.19196	0.188739	-1.54265	-1.30309	-2.93889	-1.95749	-2.9205	-1.8185	-2.59192	-1.94041	-2.14642	-2.74213	-2.02709	-1.3964	-1.62797	-2.23295	-1.60204	-2.2975	-2.79967	-2.19196	-1.74985	-1.2122	-2.47138	-2.15586	-0.570198	-2.11611	-4.59924	-2.69774	-4.92447	0.273684
REEP1@hsa-miR-204-5p@8mer	REEP1	hsa-miR-204-5p	8mer	-5.72304	-5.41244	-2.4922	-5.0796	-3.79184	-2.70682	-6.60313	-6.04227	-6.08407	-6.54047	-6.31589	-6.60313	-5.80195	-5.35129	-5.58079	-5.44524	-6.7411	-5.58079	-5.99969	-6.04227	-5.0531	-6.54047	-5.28334	-4.65852	-6.60313	-5.68323	-7.62227	-5.99969	-6.60313	-5.3803	-7.19488	-5.7604	-6.60313	-4.8312	-6.04227	-6.21741	-4.30895	-6.42285	-3.64449	-4.47352	-2.85332	-7.19488	-5.21639	-6.08407	-6.81774	-4.61785	-5.84174	-6.54047	-5.92043	-4.95209	-5.92043	-4.90247	-5.99969	-6.48066	-5.41244	-4.24825	-5.31605	-4.61785	-7.45558	-6.48066	-6.42285	-5.72304	-5.72304	-6.42285	-5.68323	-6.48066	-6.89997	-6.21741	-6.54047	-6.31589	-6.66999	-6.7411	-5.92043	-6.98945	-7.19488	-5.58079	-6.66999	-6.66999	-7.31638	-6.81774	-5.58079	-6.26491	-7.31638	-4.30895	-5.92043	-6.81774	-8.08771	-5.44524	-6.81774	-6.7411	-7.62227	-7.19488	-6.60313	-6.26491	-5.41244	-7.19488	-6.81774	-5.84174	-7.19488	-7.19488	-7.45558	-6.66999	-7.45558	-6.60313	-7.08751	-6.12762	-7.08751	-5.41244	-6.54047	-5.0796	-8.08771	-6.12762
REEP1@hsa-miR-208a-3p@7mer-1a	REEP1	hsa-miR-208a-3p	7mer-1a	-1.94493	-1.78548	-1.43042	-5.0796	-1.029	-0.157301	-4.69807	-4.18775	-2.62044	-2.84938	-5.47442	-3.30364	-1.9371	-2.53488	-3.02589	-1.96709	-1.05776	-1.44532	-2.24912	-4.21579	-2.73922	-4.81065	-2.51022	-1.49927	-3.5629	-4.23322	-3.99138	-3.08929	-3.34429	-2.62278	-2.73631	-1.48905	-4.50849	-3.41282	-1.1607	-2.50421	-1.73616	-2.49035	-1.42687	-1.68417	-0.806801	-3.25562	-0.957139	-3.62341	-3.28084	-2.94872	-2.21558	-2.12374	-2.30547	-0.985499	-3.0363	-2.0239	-2.39908	-0.854691	-3.04146	-1.41567	-2.86887	-3.93957	-4.52515	-4.71664	-5.21639	-2.8332	-4.1177	-4.78963	-2.8809	-4.32542	-5.0796	-3.58302	-2.39563	-3.4761	-5.68323	-3.43911	-4.43876	-4.21579	-2.70063	-5.92043	-3.73467	-4.03377	-4.24825	-5.16107	-2.60616	-4.54526	-4.69807	-1.79983	-3.8385	-4.40656	-4.95209	-4.14538	-4.99991	-4.45657	-3.8385	-3.05276	-3.93957	-3.8885	-4.69807	-4.69807	-6.81774	-3.10721	-4.10189	-5.3803	-4.74024	-4.54526	-4.8312	-2.15059	-4.8312	-5.21639	-4.2776	-5.41244	-4.87996	-3.48535	-5.47442	-0.962036
REEP1@hsa-miR-208b-3p@7mer-1a	REEP1	hsa-miR-208b-3p	7mer-1a	-1.94493	-1.78548	-1.43042	-5.0796	-1.029	-0.157301	-4.69807	-4.18775	-2.62044	-2.84938	-5.47442	-3.30364	-1.9371	-2.53488	-3.02589	-1.96709	-1.05776	-1.44532	-2.24912	-4.21579	-2.73922	-4.81065	-2.51022	-1.49927	-3.5629	-4.23322	-3.99138	-3.08929	-3.34429	-2.62278	-2.73631	-1.48905	-4.50849	-3.41282	-1.1607	-2.50421	-1.73616	-2.49035	-1.42687	-1.68417	-0.806801	-3.25562	-0.957139	-3.62341	-3.28084	-2.94872	-2.21558	-2.12374	-2.30547	-0.985499	-3.0363	-2.0239	-2.39908	-0.854691	-3.04146	-1.41567	-2.86887	-3.93957	-4.52515	-4.71664	-5.21639	-2.8332	-4.1177	-4.78963	-2.8809	-4.32542	-5.0796	-3.58302	-2.39563	-3.4761	-5.68323	-3.43911	-4.43876	-4.21579	-2.70063	-5.92043	-3.73467	-4.03377	-4.24825	-5.16107	-2.60616	-4.54526	-4.69807	-1.79983	-3.8385	-4.40656	-4.95209	-4.14538	-4.99991	-4.45657	-3.8385	-3.05276	-3.93957	-3.8885	-4.69807	-4.69807	-6.81774	-3.10721	-4.10189	-5.3803	-4.74024	-4.54526	-4.8312	-2.15059	-4.8312	-5.21639	-4.2776	-5.41244	-4.87996	-3.48535	-5.47442	-0.962036
REEP1@hsa-miR-217@7mer-m8	REEP1	hsa-miR-217	7mer-m8	-5.72304	-6.42285	-5.68323	-5.0796	-5.61514	-5.18863	-6.60313	-6.04227	-6.08407	-6.54047	-6.31589	-5.61514	-5.80195	-5.58079	-6.12762	-7.19488	-6.7411	-4.99991	-5.99969	-6.04227	-6.12762	-5.44524	-5.28334	-5.10866	-6.60313	-5.68323	-7.62227	-5.99969	-6.60313	-6.89997	-7.19488	-5.7604	-5.61514	-5.72304	-4.92447	-4.97545	-4.65852	-5.02631	-4.87996	-5.16107	-6.21741	-7.19488	-6.54047	-6.08407	-6.81774	-5.88149	-4.06168	-6.54047	-5.92043	-6.48066	-7.45558	-6.48066	-5.99969	-6.48066	-6.89997	-6.54047	-5.31605	-4.61785	-7.45558	-6.48066	-6.42285	-5.72304	-5.72304	-5.61514	-7.19488	-5.61514	-5.65191	-6.21741	-6.54047	-6.31589	-6.66999	-6.7411	-5.92043	-6.98945	-5.61514	-7.08751	-6.66999	-6.66999	-7.31638	-5.61514	-5.84174	-6.26491	-7.31638	-6.60313	-6.98945	-6.81774	-8.08771	-6.60313	-6.81774	-6.7411	-7.62227	-7.19488	-6.60313	-6.26491	-6.60313	-7.19488	-6.81774	-4.49126	-7.19488	-7.19488	-6.04227	-6.66999	-7.45558	-5.88149	-5.95969	-6.12762	-7.08751	-5.41244	-6.54047	-5.0796	-8.08771	-6.12762
REEP1@hsa-miR-23c@8mer	REEP1	hsa-miR-23c	8mer	-1.27527	-1.75544	-1.20344	-5.0796	-1.43894	0.0103696	-3.46683	-3.65527	-2.53062	-3.29624	-5.68323	-2.99972	-1.33983	-2.72968	-2.61555	-2.62514	-2.1688	-0.849443	-3.2405	-4.21579	-3.3189	-4.56202	-3.95369	-1.58401	-4.21579	-3.39517	-4.32542	-3.68826	-4.90247	-2.62278	-3.99138	-2.03106	-4.61785	-4.23322	-3.15714	-3.34429	-1.91068	-2.85707	-1.25993	-1.13853	-0.833185	-2.90672	-0.671482	-2.83728	-3.25562	-2.32992	-2.08465	-2.39226	-2.36153	-0.705976	-2.4567	-1.16103	-2.49416	-1.80339	-3.36899	-1.23601	-3.07708	-3.5629	-4.14538	-3.95369	-4.74024	-5.72304	-3.97841	-4.63987	-4.13114	-4.40656	-4.95209	-3.28823	-2.95361	-3.58302	-4.17326	-2.82202	-4.87996	-4.43876	-2.40099	-4.95209	-4.61785	-4.45657	-4.06168	-4.95209	-2.72254	-4.87996	-4.99991	-1.3796	-4.37277	-4.08911	-4.90247	-4.87996	-4.45657	-4.45657	-4.07451	-4.34105	-3.46683	-3.53175	-4.42311	-4.54526	-4.99991	-3.61323	-4.24825	-4.69807	-4.99991	-3.79184	-4.63987	-2.76771	-4.8312	-4.17326	-3.74627	-2.99972	-6.54047	-3.91527	-4.8312	-0.885066
REEP1@hsa-miR-24-3p@7mer-1a	REEP1	hsa-miR-24-3p	7mer-1a	-5.72304	-5.72304	-5.68323	-5.0796	-5.61514	-4.01964	-6.60313	-6.04227	-6.08407	-6.54047	-6.31589	-6.60313	-5.80195	-6.7411	-6.12762	-7.19488	-6.7411	-6.98945	-5.99969	-6.04227	-6.12762	-6.54047	-6.12762	-5.10866	-6.60313	-5.68323	-7.62227	-7.08751	-6.60313	-5.7604	-7.19488	-5.7604	-6.60313	-5.72304	-6.04227	-6.21741	-5.92043	-6.42285	-3.64449	-5.16107	-3.97841	-5.21639	-5.80195	-6.08407	-6.81774	-5.44524	-4.69807	-3.96626	-4.74024	-5.92043	-7.45558	-6.48066	-5.99969	-6.48066	-6.89997	-5.58079	-5.31605	-4.61785	-7.45558	-6.48066	-6.42285	-5.72304	-6.60313	-6.42285	-7.19488	-6.48066	-6.89997	-6.21741	-6.54047	-6.31589	-5.68323	-6.7411	-5.92043	-6.98945	-5.28334	-7.08751	-5.80195	-5.3803	-5.68323	-6.81774	-5.84174	-6.26491	-7.31638	-5.21639	-6.98945	-6.81774	-8.08771	-6.60313	-6.81774	-6.7411	-7.62227	-7.19488	-6.60313	-6.26491	-6.60313	-7.19488	-6.81774	-5.84174	-7.19488	-7.19488	-7.45558	-6.66999	-7.45558	-6.60313	-7.08751	-5.47442	-7.08751	-5.41244	-6.54047	-5.0796	-8.08771	-6.12762
REEP1@hsa-miR-30a-5p@8mer	REEP1	hsa-miR-30a-5p	8mer	-5.72304	-6.42285	-4.01964	-5.0796	-4.65852	-4.32542	-5.92043	-6.04227	-6.08407	-6.54047	-6.31589	-5.61514	-5.80195	-5.35129	-5.16107	-7.19488	-6.7411	-6.98945	-5.99969	-6.04227	-6.12762	-6.54047	-5.28334	-6.31589	-5.16107	-5.68323	-5.68323	-7.08751	-6.60313	-6.89997	-7.19488	-4.78963	-5.61514	-5.72304	-6.04227	-4.97545	-4.30895	-5.28334	-5.88149	-3.99138	-2.93889	-7.19488	-5.80195	-5.41244	-4.85625	-7.45558	-5.84174	-6.54047	-4.74024	-5.92043	-5.92043	-4.47352	-5.0531	-4.78963	-6.89997	-5.13441	-5.31605	-4.61785	-7.45558	-5.28334	-6.42285	-5.72304	-5.72304	-5.61514	-7.19488	-5.41244	-5.65191	-6.21741	-6.54047	-4.40656	-6.66999	-6.7411	-5.92043	-6.98945	-4.99991	-5.92043	-6.66999	-6.66999	-5.3803	-5.61514	-8.46281	-5.3803	-7.31638	-5.61514	-5.65191	-5.65191	-8.08771	-6.60313	-6.81774	-6.7411	-7.62227	-7.19488	-6.60313	-5.28334	-5.41244	-5.80195	-6.81774	-4.49126	-5.7604	-5.58079	-7.45558	-5.47442	-7.45558	-6.60313	-5.95969	-6.12762	-5.7604	-5.41244	-5.47442	-5.0796	-8.08771	-2.9026
REEP1@hsa-miR-30e-5p@7mer-m8	REEP1	hsa-miR-30e-5p	7mer-m8	-0.63598	-0.674803	-0.567104	-5.0796	-0.0484301	0.981354	-2.28501	-2.10784	-0.89262	-4.26294	-4.78963	-2.05482	-0.637092	-1.57493	-1.48782	-1.19054	-1.12064	-0.420388	-2.20042	-3.27246	-2.89336	-4.2776	-3.2405	-0.833467	-3.5629	-4.23322	-2.63839	-1.78382	-2.2554	-1.58534	-2.45501	-1.22967	-2.40873	-2.4662	-0.919739	-2.11149	-1.2162	-2.49035	-0.687022	-0.356886	-0.0716074	-1.94116	0.292101	-1.50925	-2.40873	-0.77143	-1.16488	-1.84661	-1.14448	0.0493501	-1.50749	0.292934	-1.66194	-0.729122	-2.53488	-0.403226	-2.53708	-2.55607	-2.84157	-3.42106	-4.90247	-2.12101	-3.43911	-2.95361	-1.99115	-3.02589	-4.61785	-3.10721	-2.34153	-2.18103	-2.83728	-2.75803	-2.74823	-2.9205	-1.30492	-4.13114	-3.66634	-4.74024	-2.06413	-3.21263	-8.46281	-3.8885	-3.63461	-0.970538	-2.54543	-2.55397	-4.10189	-3.21263	-3.60306	-2.70682	-2.81059	-2.15972	-2.91597	-3.13778	-3.59329	-2.38256	-4.42311	-2.62044	-2.30937	-3.5525	-3.59329	-2.64323	-2.68378	-1.92932	-3.44791	-3.07708	-3.21263	-2.4446	-3.92749	-2.69774	-4.8312	-0.0487875
REEP1@hsa-miR-330-3p@8mer	REEP1	hsa-miR-330-3p	8mer	-5.72304	-5.72304	-5.68323	-5.0796	-4.65852	-3.7239	-5.84174	-6.04227	-6.08407	-6.54047	-6.31589	-6.60313	-4.65852	-6.7411	-6.12762	-6.08407	-5.84174	-3.4573	-5.99969	-6.04227	-5.0531	-6.54047	-6.12762	-6.31589	-6.60313	-5.68323	-7.62227	-7.08751	-6.60313	-6.89997	-6.04227	-5.7604	-6.60313	-5.72304	-6.04227	-6.21741	-4.30895	-6.42285	-4.87996	-4.47352	-3.60306	-7.19488	-5.65191	-5.7604	-5.72304	-7.45558	-4.69807	-6.54047	-4.74024	-6.48066	-5.84174	-6.48066	-5.99969	-6.48066	-6.89997	-6.54047	-5.31605	-4.61785	-7.45558	-6.48066	-6.42285	-5.72304	-6.60313	-6.42285	-5.68323	-6.48066	-6.89997	-6.21741	-6.54047	-6.31589	-6.66999	-6.7411	-5.92043	-5.68323	-7.19488	-7.08751	-6.66999	-5.3803	-7.31638	-6.81774	-5.84174	-6.26491	-7.31638	-6.60313	-6.98945	-6.81774	-8.08771	-6.60313	-6.81774	-6.7411	-7.62227	-7.19488	-6.60313	-6.26491	-6.60313	-7.19488	-6.81774	-5.84174	-5.7604	-7.19488	-7.45558	-6.66999	-7.45558	-4.56202	-7.08751	-6.12762	-7.08751	-5.41244	-6.54047	-5.0796	-8.08771	-6.12762
REEP1@hsa-miR-33a-5p@7mer-1a	REEP1	hsa-miR-33a-5p	7mer-1a	-4.43876	-6.42285	-5.68323	-5.0796	-4.23322	-4.32542	-6.60313	-6.04227	-6.08407	-6.54047	-6.31589	-6.60313	-4.65852	-6.7411	-6.12762	-7.19488	-6.7411	-5.58079	-5.99969	-6.04227	-6.12762	-6.54047	-6.12762	-4.65852	-6.60313	-5.68323	-7.62227	-7.08751	-6.60313	-6.89997	-7.19488	-4.92447	-6.60313	-5.72304	-3.58302	-6.21741	-5.92043	-6.42285	-5.88149	-5.16107	-6.21741	-7.19488	-6.54047	-5.84174	-6.81774	-7.45558	-5.84174	-6.54047	-5.92043	-5.92043	-7.45558	-6.48066	-5.99969	-6.48066	-5.41244	-6.54047	-5.31605	-4.61785	-7.45558	-6.48066	-6.42285	-5.72304	-6.60313	-5.61514	-7.19488	-6.48066	-6.89997	-6.21741	-6.54047	-6.31589	-6.66999	-5.41244	-5.92043	-6.98945	-7.19488	-7.08751	-6.66999	-5.3803	-7.31638	-6.81774	-8.46281	-6.26491	-7.31638	-5.61514	-5.92043	-6.81774	-8.08771	-6.60313	-5.58079	-6.7411	-7.62227	-7.19488	-6.60313	-6.26491	-6.60313	-7.19488	-6.81774	-5.84174	-5.7604	-7.19488	-7.45558	-6.66999	-7.45558	-6.60313	-7.08751	-6.12762	-7.08751	-5.41244	-6.54047	-5.0796	-8.08771	-6.12762
REEP1@hsa-miR-374c-5p@7mer-m8	REEP1	hsa-miR-374c-5p	7mer-m8	-5.72304	-6.42285	-5.68323	-5.0796	-5.61514	-6.08407	-6.60313	-6.04227	-6.08407	-6.54047	-6.31589	-6.60313	-5.80195	-6.7411	-6.12762	-7.19488	-6.7411	-6.98945	-5.99969	-6.04227	-6.12762	-6.54047	-6.12762	-6.31589	-6.60313	-5.68323	-7.62227	-7.08751	-6.60313	-6.89997	-7.19488	-5.7604	-6.60313	-5.72304	-6.04227	-6.21741	-5.92043	-6.42285	-5.88149	-5.16107	-6.21741	-7.19488	-6.54047	-6.98945	-6.81774	-7.45558	-5.84174	-6.54047	-5.92043	-6.48066	-7.45558	-6.48066	-5.99969	-6.48066	-6.89997	-6.54047	-5.31605	-4.61785	-7.45558	-6.48066	-6.42285	-5.72304	-6.60313	-6.42285	-7.19488	-6.48066	-6.89997	-6.21741	-6.54047	-6.31589	-6.66999	-6.7411	-5.92043	-6.98945	-7.19488	-7.08751	-6.66999	-6.66999	-7.31638	-6.81774	-8.46281	-6.26491	-7.31638	-6.60313	-6.98945	-6.81774	-8.08771	-6.60313	-6.81774	-6.7411	-7.62227	-7.19488	-6.60313	-6.26491	-6.60313	-7.19488	-6.81774	-5.84174	-7.19488	-7.19488	-7.45558	-6.66999	-7.45558	-6.60313	-7.08751	-6.12762	-7.08751	-5.41244	-6.54047	-5.0796	-8.08771	-6.12762
REEP1@hsa-miR-377-3p@8mer	REEP1	hsa-miR-377-3p	8mer	-2.01259	-2.7743	-1.63344	-5.0796	-1.52879	-0.650081	-4.74024	-4.42311	-2.73922	-4.76625	-5.31605	-3.91527	-1.82263	-3.0828	-2.68378	-3.05276	-4.42311	-1.36727	-2.86481	-4.71664	-4.18775	-5.44524	-4.42311	-2.01741	-4.49126	-5.68323	-4.90247	-3.68826	-4.81065	-4.50849	-4.24825	-2.98418	-5.61514	-4.23322	-4.92447	-4.18775	-2.33969	-4.85625	-1.83605	-1.78601	-1.51734	-3.00475	-1.45771	-3.76967	-4.26294	-2.89797	-1.99261	-2.2294	-2.8809	-1.33798	-4.3579	-1.9627	-2.7888	-2.3041	-4.21579	-1.63493	-3.71295	-3.5629	-5.0796	-4.50849	-5.21639	-5.72304	-4.49126	-5.31605	-4.87996	-4.78963	-5.13441	-3.10721	-3.13778	-4.20177	-6.66999	-5.41244	-4.29369	-4.50849	-2.58709	-5.24874	-4.81065	-4.38915	-3.99138	-5.61514	-3.7239	-4.92447	-5.0796	-3.41282	-3.95369	-4.76625	-5.02631	-5.02631	-4.87996	-5.0796	-4.6763	-4.71664	-5.65191	-4.42311	-4.61785	-4.30895	-4.85625	-4.49126	-4.97545	-5.02631	-4.99991	-4.76625	-4.97545	-5.50715	-5.21639	-4.58162	-4.8312	-2.72968	-4.59924	-5.0796	-8.08771	-1.31837
REEP1@hsa-miR-454-3p@7mer-m8	REEP1	hsa-miR-454-3p	7mer-m8	-4.43876	-6.42285	-4.01964	-5.0796	-4.65852	-4.69807	-6.60313	-6.04227	-6.08407	-6.54047	-6.31589	-6.60313	-5.80195	-6.7411	-5.58079	-7.19488	-5.84174	-6.98945	-4.61785	-6.04227	-6.12762	-6.54047	-4.92447	-6.31589	-6.60313	-4.23322	-5.68323	-5.99969	-6.60313	-6.89997	-7.19488	-5.7604	-6.60313	-4.8312	-4.92447	-6.21741	-5.92043	-6.42285	-4.87996	-3.99138	-4.52515	-7.19488	-5.72304	-6.98945	-6.81774	-7.45558	-5.84174	-4.92447	-5.92043	-6.48066	-6.36859	-4.18775	-5.99969	-6.48066	-6.89997	-5.58079	-5.31605	-4.61785	-7.45558	-6.48066	-6.42285	-3.8031	-5.72304	-6.42285	-7.19488	-6.48066	-6.89997	-6.21741	-4.6763	-6.31589	-6.66999	-6.7411	-5.92043	-5.68323	-7.19488	-7.08751	-5.80195	-6.66999	-7.31638	-6.81774	-5.84174	-6.26491	-5.88149	-6.60313	-6.98945	-6.81774	-8.08771	-6.60313	-6.81774	-6.7411	-5.7604	-7.19488	-6.60313	-6.26491	-6.60313	-5.80195	-6.81774	-5.84174	-7.19488	-5.80195	-5.88149	-6.66999	-7.45558	-6.60313	-5.95969	-6.12762	-7.08751	-5.41244	-6.54047	-5.0796	-8.08771	-3.43911
REEP1@hsa-miR-485-5p@8mer	REEP1	hsa-miR-485-5p	8mer	-5.72304	-5.72304	-4.01964	-5.0796	-5.61514	-5.18863	-6.60313	-6.04227	-6.08407	-6.54047	-5.68323	-6.60313	-5.80195	-5.58079	-5.58079	-5.88149	-5.84174	-4.99991	-4.61785	-6.04227	-5.0531	-6.54047	-5.28334	-6.31589	-5.16107	-5.68323	-7.62227	-7.08751	-6.60313	-6.89997	-7.19488	-4.78963	-6.60313	-5.72304	-6.04227	-6.21741	-4.30895	-6.42285	-4.87996	-3.99138	-6.21741	-7.19488	-5.65191	-5.84174	-6.81774	-5.44524	-5.84174	-6.54047	-4.74024	-6.48066	-6.36859	-6.48066	-5.99969	-4.78963	-5.41244	-5.13441	-4.24825	-2.72254	-7.45558	-6.48066	-6.42285	-5.72304	-5.50715	-6.42285	-7.19488	-6.48066	-5.35129	-6.21741	-4.6763	-6.31589	-6.66999	-6.7411	-5.92043	-6.98945	-5.28334	-5.92043	-6.66999	-6.66999	-7.31638	-6.81774	-5.65191	-5.18863	-5.88149	-6.60313	-5.65191	-6.81774	-8.08771	-6.60313	-6.81774	-6.7411	-7.62227	-7.19488	-6.60313	-6.26491	-6.60313	-7.19488	-6.81774	-5.84174	-7.19488	-7.19488	-5.88149	-6.66999	-7.45558	-6.60313	-5.95969	-6.12762	-5.7604	-5.41244	-6.54047	-5.0796	-8.08771	-3.43911
REEP1@hsa-miR-493-5p@7mer-m8	REEP1	hsa-miR-493-5p	7mer-m8	0.17475	0.646899	0.377753	-3.37768	0.799146	2.16616	-0.628318	-1.62797	-1.44772	-1.85411	-2.07647	-0.93206	0.397115	-0.365324	-0.440173	-0.287832	-0.807724	0.869433	-1.04175	-2.21678	-2.14344	-4.03377	-1.10373	0.57692	-0.978724	-2.62788	-1.95155	-0.442233	-1.23638	-0.220575	-0.274829	0.0622554	-1.98139	-1.54363	-0.490953	-1.00182	0.0128422	-1.14517	0.567435	1.17152	1.11712	-1.16488	1.47019	-0.113272	-1.28336	0.221282	-0.170167	-0.840811	0.289308	1.55747	-0.499953	0.710556	-0.611929	0.53289	-1.79746	0.8372	-1.8403	-2.1096	-1.33573	-1.88079	-4.74024	-2.19725	-0.810354	-1.59624	-0.792046	-2.18639	-2.69774	-1.99707	-1.75443	-1.69342	-1.34302	-1.46542	-2.0427	-1.27735	0.431138	-3.95369	-0.661514	-1.61191	-1.06456	-1.48249	-0.28849	-1.84346	-2.15781	0.54899	-0.76405	-1.23201	-2.74823	-2.19725	-2.23408	-1.53138	-2.12915	-0.389129	-0.736913	-1.6501	-1.75214	-0.748522	-2.46419	-1.42377	-1.2979	-1.88335	-2.33378	-1.75214	-1.01156	-1.55879	-1.87529	-1.82145	-0.8121	-1.81614	-4.04882	-2.25662	-2.27749	0.65986
REEP1@hsa-miR-499a-5p@7mer-1a	REEP1	hsa-miR-499a-5p	7mer-1a	-1.06183	-0.989354	-0.922707	-5.0796	-0.622703	0.623215	-2.48447	-2.87696	-1.73501	-4.52515	-4.45657	-2.2898	-1.02029	-2.13484	-2.12003	-1.8391	-2.76771	-0.33126	-2.36306	-2.61555	-2.73922	-4.42311	-2.44093	-0.947092	-2.81451	-4.23322	-2.58061	-1.94274	-2.53062	-2.80687	-2.27749	-1.89649	-4.32542	-3.22635	-1.63493	-1.95597	-2.17393	-2.56528	-0.687022	-0.395969	-0.0868833	-2.24912	-0.0501873	-1.91486	-2.97341	-1.02751	-1.7443	-2.0394	-2.14541	0.00465888	-1.66653	-0.637957	-2.04355	-1.70754	-3.08929	-0.710804	-3.71295	-2.55607	-3.37768	-3.25562	-4.63987	-2.63032	-3.33658	-4.13114	-3.36086	-4.13114	-4.34105	-3.10721	-2.12003	-2.5629	-3.74627	-3.96626	-3.08929	-4.18775	-1.1274	-4.81065	-3.66634	-3.62341	-2.98418	-2.59414	-1.40596	-4.21579	-3.85027	-1.10742	-2.62278	-3.41282	-4.49126	-5.02631	-4.58162	-3.73467	-3.2405	-2.43574	-4.24825	-3.97841	-4.26294	-3.93957	-5.44524	-3.18981	-2.63839	-4.87996	-4.78963	-3.5525	-4.29369	-2.23861	-3.90269	-3.92749	-2.46964	-2.72968	-4.81065	-2.91126	-5.28334	-0.420981
REEP1@hsa-miR-499a-5p@8mer	REEP1	hsa-miR-499a-5p	8mer	-4.14538	-4.59924	-2.4922	-5.0796	-4.23322	-4.32542	-5.84174	-6.04227	-6.08407	-5.99969	-6.31589	-5.3803	-5.80195	-5.58079	-5.58079	-6.08407	-5.3803	-5.58079	-4.61785	-6.04227	-6.12762	-6.54047	-6.12762	-6.31589	-4.99991	-5.68323	-7.62227	-5.80195	-5.61514	-5.7604	-6.17232	-5.7604	-6.60313	-5.72304	-4.10189	-4.97545	-3.92749	-5.28334	-3.35222	-3.35222	-6.21741	-4.74024	-4.8312	-6.08407	-4.85625	-5.65191	-5.84174	-4.92447	-4.47352	-4.74024	-6.12762	-4.47352	-5.0531	-6.48066	-5.41244	-6.54047	-5.31605	-4.61785	-7.45558	-6.48066	-5.65191	-5.72304	-5.50715	-6.42285	-7.19488	-4.99991	-6.89997	-6.21741	-6.54047	-3.92749	-6.66999	-6.7411	-5.92043	-6.98945	-5.28334	-7.08751	-5.80195	-6.66999	-5.68323	-6.81774	-5.84174	-5.3803	-5.88149	-5.21639	-5.92043	-5.65191	-8.08771	-6.60313	-6.81774	-5.65191	-7.62227	-7.19488	-5.65191	-6.26491	-6.60313	-7.19488	-6.81774	-4.15909	-7.19488	-7.19488	-6.04227	-5.47442	-5.21639	-6.60313	-7.08751	-5.21639	-5.50715	-5.41244	-5.47442	-5.0796	-8.08771	-2.67183
REEP2@hsa-miR-124-3p.1@7mer-m8	REEP2	hsa-miR-124-3p.1	7mer-m8	-8.86078	-8.74463	-7.82491	-2.97341	-6.7411	-8.64104	-5.99969	-5.47442	-8.95386	-8.57551	-8.99119	-5.7604	-8.61142	-8.08771	-8.7043	-8.91027	-8.71093	-6.89997	-9.04355	-8.73768	-8.86959	-8.62672	-8.75956	-8.78177	-8.79544	-7.82491	-8.86983	-8.84537	-8.08771	-8.68336	-8.65603	-8.49129	-8.58986	-8.47582	-6.7411	-7.19488	-8.85818	-8.74278	-7.82491	-8.70376	-6.12762	-5.31605	-6.08407	-6.17232	-5.84174	-6.21741	-8.51178	-5.21639	-8.77915	-7.08751	-6.42285	-5.7604	-5.80195	-8.66202	-7.08751	-7.82491	-5.18863	-6.36859	-6.12762	-7.19488	-6.7411	-3.97841	-7.31638	-6.89997	-5.92043	-5.80195	-8.52653	-4.85625	-6.08407	-5.18863	-6.81774	-5.41244	-4.95209	-8.49647	-5.99969	-5.92043	-5.80195	-6.48066	-5.72304	-8.65338	-6.08407	-5.7604	-6.26491	-5.21639	-6.04227	-5.7604	-5.50715	-8.48146	-5.61514	-8.63125	-5.80195	-7.82491	-7.19488	-6.66999	-8.08771	-5.80195	-7.31638	-6.89997	-5.84174	-5.92043	-6.12762	-5.84174	-5.68323	-5.31605	-8.59993	-5.68323	-5.95969	-3.75824	-5.47442	-6.36859	-5.61514	-4.23322
REEP2@hsa-miR-128-3p@7mer-m8	REEP2	hsa-miR-128-3p	7mer-m8	-8.86078	-8.74463	-7.82491	-7.82491	-4.78963	-8.64104	-5.88149	-5.47442	-8.95386	-8.57551	-8.99119	-8.08771	-5.13441	-8.08771	-8.7043	-8.91027	-8.71093	-6.89997	-9.04355	-5.61514	-8.86959	-8.62672	-8.75956	-5.50715	-8.79544	-7.82491	-8.86983	-8.84537	-8.08771	-8.68336	-8.65603	-5.0796	-8.58986	-8.47582	-8.76028	-5.02631	-8.85818	-8.74278	-7.82491	-4.08911	-6.12762	-5.31605	-6.08407	-6.17232	-5.84174	-6.21741	-8.51178	-8.52323	-8.77915	-7.08751	-6.42285	-5.7604	-5.80195	-8.66202	-7.08751	-5.84174	-5.18863	-6.36859	-6.12762	-7.19488	-5.65191	-3.97841	-5.7604	-5.68323	-5.92043	-5.47442	-8.52653	-4.85625	-6.08407	-5.18863	-6.81774	-5.41244	-7.19488	-8.49647	-5.99969	-6.89997	-5.68323	-6.48066	-5.72304	-8.65338	-6.08407	-5.7604	-6.26491	-5.61514	-6.04227	-5.7604	-5.50715	-8.48146	-5.54485	-6.26491	-5.80195	-7.82491	-7.19488	-6.66999	-5.24874	-7.19488	-7.31638	-6.89997	-5.50715	-5.92043	-5.95969	-5.3803	-5.68323	-5.31605	-8.59993	-5.68323	-5.95969	-3.75824	-7.82491	-6.36859	-5.61514	-3.10112
REEP2@hsa-miR-199a-5p@7mer-1a	REEP2	hsa-miR-199a-5p	7mer-1a	-8.86078	-8.74463	-7.82491	-7.82491	-6.7411	-8.64104	-5.99969	-8.67305	-8.95386	-8.57551	-8.99119	-8.08771	-8.61142	-8.08771	-8.7043	-8.91027	-8.71093	-6.89997	-9.04355	-5.61514	-8.86959	-8.62672	-8.75956	-5.50715	-8.79544	-7.82491	-8.86983	-8.84537	-8.08771	-8.68336	-8.65603	-8.49129	-8.58986	-8.47582	-8.76028	-5.02631	-8.85818	-8.74278	-7.82491	-4.69807	-6.12762	-5.31605	-6.08407	-6.17232	-5.84174	-6.21741	-5.10866	-8.52323	-8.77915	-5.95969	-6.42285	-5.7604	-8.88802	-8.66202	-7.08751	-5.84174	-5.18863	-6.36859	-6.12762	-7.19488	-6.7411	-3.97841	-5.7604	-6.89997	-5.92043	-5.47442	-8.52653	-4.85625	-6.08407	-5.18863	-6.81774	-6.26491	-7.19488	-8.49647	-5.99969	-6.89997	-6.54047	-6.48066	-5.72304	-8.65338	-6.08407	-5.7604	-6.26491	-6.7411	-6.04227	-5.7604	-5.50715	-8.48146	-5.61514	-8.63125	-5.80195	-7.82491	-7.19488	-6.66999	-8.08771	-7.19488	-7.31638	-6.89997	-5.84174	-5.92043	-6.12762	-5.84174	-5.68323	-5.31605	-8.59993	-5.68323	-5.95969	-3.75824	-7.82491	-6.36859	-6.17232	-3.10112
REEP2@hsa-miR-24-3p@7mer-1a	REEP2	hsa-miR-24-3p	7mer-1a	-8.86078	-8.74463	-7.82491	-7.82491	-6.7411	-8.64104	-5.99969	-8.67305	-8.95386	-8.57551	-8.99119	-8.08771	-8.61142	-8.08771	-8.7043	-8.91027	-8.71093	-6.89997	-9.04355	-8.73768	-8.86959	-8.62672	-8.75956	-5.50715	-8.79544	-7.82491	-8.86983	-8.84537	-8.08771	-8.68336	-8.65603	-8.49129	-8.58986	-8.47582	-8.76028	-7.19488	-8.85818	-8.74278	-7.82491	-4.69807	-6.12762	-5.31605	-6.08407	-6.17232	-5.84174	-6.21741	-8.51178	-8.52323	-8.77915	-7.08751	-6.42285	-5.7604	-8.88802	-8.66202	-7.08751	-7.82491	-5.18863	-6.36859	-6.12762	-7.19488	-6.7411	-3.97841	-7.31638	-6.89997	-5.92043	-5.80195	-8.52653	-4.85625	-6.08407	-5.18863	-6.81774	-6.26491	-7.19488	-8.49647	-5.99969	-6.89997	-6.54047	-6.48066	-5.72304	-8.65338	-6.08407	-5.31605	-5.7604	-6.7411	-6.04227	-5.7604	-5.50715	-8.48146	-5.61514	-8.63125	-5.80195	-7.82491	-7.19488	-6.66999	-8.08771	-7.19488	-7.31638	-6.89997	-5.84174	-5.92043	-6.12762	-5.84174	-5.68323	-5.31605	-8.59993	-5.68323	-5.95969	-3.75824	-7.82491	-6.36859	-6.17232	-4.23322
REEP2@hsa-miR-24-3p@8mer	REEP2	hsa-miR-24-3p	8mer	-8.86078	-5.7604	-7.82491	-2.53266	-6.7411	-8.64104	-5.65191	-4.52515	-6.42285	-8.57551	-5.80195	-8.08771	-8.61142	-8.08771	-5.84174	-8.91027	-5.88149	-5.54485	-7.31638	-4.06168	-6.12762	-8.62672	-8.75956	-5.24874	-8.79544	-7.82491	-5.88149	-6.08407	-5.80195	-8.68336	-6.08407	-4.90247	-8.58986	-5.24874	-8.76028	-7.19488	-4.47352	-8.74278	-7.82491	-4.08911	-4.50849	-5.31605	-5.72304	-6.17232	-4.85625	-6.21741	-3.63461	-8.52323	-8.77915	-7.08751	-6.42285	-5.7604	-8.88802	-6.04227	-7.08751	-7.82491	-5.18863	-6.36859	-6.12762	-5.41244	-5.35129	-3.1443	-5.7604	-5.50715	-5.28334	-5.28334	-5.72304	-3.16976	-3.4573	-5.18863	-5.44524	-6.26491	-7.19488	-5.7604	-5.99969	-5.92043	-4.99991	-5.10866	-5.72304	-6.31589	-5.72304	-5.02631	-5.7604	-5.61514	-6.04227	-5.13441	-5.50715	-5.65191	-5.61514	-8.63125	-5.10866	-5.44524	-5.68323	-6.66999	-8.08771	-7.19488	-7.31638	-3.35222	-5.84174	-5.47442	-5.65191	-5.3803	-5.28334	-5.31605	-8.59993	-5.68323	-5.41244	-3.75824	-5.18863	-4.04882	-5.58079	-3.10112
REEP3@hsa-miR-106b-5p@7mer-m8	REEP3	hsa-miR-106b-5p	7mer-m8	-3.79184	-5.13441	-4.43876	-2.69774	-4.10189	-3.2633	-5.65191	-5.0796	-4.13114	-4.59924	-5.92043	-5.16107	-3.28084	-5.44524	-5.84174	-6.21741	-6.26491	-3.85027	-3.25562	-3.28823	-4.24825	-4.95209	-4.54526	-3.64449	-4.49126	-3.58302	-5.3803	-5.0531	-5.35129	-5.58079	-6.21741	-4.81065	-5.10866	-4.34105	-5.72304	-3.78098	-3.8385	-4.95209	-5.72304	-5.0796	-3.0363	-6.21741	-4.38915	-5.80195	-4.34105	-5.35129	-3.68826	-4.30895	-4.26294	-4.99991	-5.7604	-6.12762	-5.54485	-4.04882	-4.14538	-4.63987	-3.03112	-4.17326	-5.95969	-5.65191	-5.24874	-3.01493	-5.21639	-5.50715	-5.7604	-4.97545	-5.44524	-2.88919	-3.05276	-5.18863	-5.72304	-5.21639	-4.8312	-5.92043	-4.92447	-5.95969	-5.65191	-5.16107	-5.16107	-5.61514	-5.3803	-5.02631	-5.41244	-5.80195	-5.58079	-5.41244	-4.90247	-5.7604	-5.72304	-5.61514	-5.21639	-5.13441	-5.47442	-4.90247	-5.0531	-5.54485	-5.35129	-3.39517	-5.24874	-5.35129	-5.72304	-4.95209	-5.99969	-5.28334	-6.04227	-3.86204	-5.54485	-2.60853	-5.10866	-3.66634	-5.47442	-3.68826
REEP3@hsa-miR-124-3p.1@7mer-m8	REEP3	hsa-miR-124-3p.1	7mer-m8	-3.79184	-5.61514	-4.43876	-2.9687	-4.47352	-4.92447	-5.92043	-5.50715	-4.69807	-5.7604	-5.47442	-5.50715	-4.95209	-5.84174	-5.41244	-5.58079	-6.26491	-3.58302	-5.10866	-4.23322	-4.74024	-5.24874	-5.58079	-4.52515	-4.92447	-4.04882	-5.50715	-6.17232	-5.28334	-5.58079	-6.04227	-5.0796	-5.80195	-3.48535	-5.72304	-5.13441	-3.99138	-5.99969	-4.78963	-5.0796	-3.79184	-4.6763	-5.65191	-5.92043	-4.8312	-5.68323	-4.03377	-6.17232	-5.10866	-6.04227	-6.08407	-5.3803	-4.85625	-5.3803	-4.6763	-6.04227	-4.3579	-4.17326	-5.65191	-5.65191	-5.10866	-4.13114	-5.61514	-5.7604	-5.3803	-5.31605	-5.44524	-3.65527	-3.78098	-4.59924	-5.24874	-5.21639	-4.8312	-5.47442	-6.08407	-5.7604	-5.92043	-5.61514	-5.88149	-5.61514	-5.65191	-5.54485	-5.7604	-5.21639	-5.58079	-5.41244	-5.24874	-5.7604	-5.54485	-6.17232	-5.95969	-4.49126	-5.47442	-5.58079	-5.44524	-5.84174	-5.61514	-5.02631	-5.99969	-5.21639	-5.72304	-5.68323	-5.99969	-4.76625	-6.04227	-5.13441	-5.41244	-2.60853	-5.21639	-4.21579	-5.61514	-3.68826
REEP3@hsa-miR-125a-5p@7mer-1a	REEP3	hsa-miR-125a-5p	7mer-1a	-1.03629	-1.00579	-1.90167	-0.743149	-0.720916	-1.41136	-2.08721	-1.21449	-0.518222	-1.31771	-1.95749	-1.65699	-0.927722	-1.04985	-0.860411	-2.39383	-2.19407	-0.487466	-1.36506	-0.0249639	-1.8635	-0.776841	-1.81124	-0.774358	-1.19476	-1.8924	-1.24417	-1.49759	-0.959746	-1.21187	-0.932909	-1.23133	-2.8332	-1.61145	-2.55189	-0.626303	-1.10033	-1.73287	-1.01038	-1.84724	-0.602315	-1.41919	-0.953493	-1.69239	-1.78491	-1.24449	-1.66194	-1.20651	-1.1084	-1.4972	-1.45127	-1.13277	-0.912778	-1.13463	-1.05717	-1.60204	-0.85211	-1.30078	-1.42884	-1.17543	-1.32742	-0.316152	-1.63069	-1.07553	-2.08	-2.24573	-2.45313	-0.725766	-0.993828	-1.74764	-1.67555	-2.05564	-2.68916	-1.97982	-1.49027	-1.92998	-2.09435	-1.58534	-1.38531	-2.13103	-1.2122	-1.86921	-1.87453	-1.60204	-2.17801	-1.99038	-1.61988	-1.54095	-2.58952	-1.68728	-2.00543	-1.14873	-1.84088	-0.632556	-1.4764	-1.75544	-0.956812	-1.57077	-1.61661	-1.19581	-2.13103	-2.07557	-5.3803	-1.4809	-2.36903	-0.816996	-1.84604	-0.733005	-0.475548	-0.796557	-1.44532	-1.65795
REEP3@hsa-miR-141-3p@8mer	REEP3	hsa-miR-141-3p	8mer	-4.8312	-5.61514	-4.43876	-2.9687	-5.0796	-4.49126	-5.92043	-5.50715	-4.69807	-6.26491	-5.47442	-5.95969	-4.95209	-5.84174	-5.84174	-6.21741	-6.26491	-6.17232	-5.10866	-4.23322	-4.24825	-5.61514	-5.58079	-5.0531	-5.31605	-4.95209	-5.99969	-5.58079	-5.35129	-5.58079	-6.21741	-5.0796	-5.80195	-5.28334	-4.74024	-5.13441	-4.85625	-5.99969	-5.72304	-5.0796	-5.28334	-5.13441	-6.36859	-6.17232	-6.36859	-5.68323	-5.41244	-6.17232	-4.58162	-5.44524	-6.89997	-6.12762	-5.54485	-4.61785	-4.6763	-5.0531	-4.3579	-3.7239	-5.65191	-5.65191	-5.24874	-3.27246	-5.95969	-5.7604	-5.54485	-5.50715	-5.44524	-3.65527	-4.92447	-5.18863	-5.47442	-5.50715	-4.8312	-5.92043	-6.08407	-5.95969	-5.92043	-5.61514	-5.88149	-5.61514	-6.04227	-5.24874	-5.7604	-5.80195	-6.12762	-5.54485	-5.3803	-5.7604	-5.72304	-6.17232	-5.50715	-5.31605	-5.7604	-5.58079	-5.44524	-5.84174	-5.35129	-4.30895	-5.99969	-6.60313	-5.99969	-5.35129	-5.3803	-5.92043	-5.80195	-5.13441	-5.41244	-3.85027	-5.21639	-4.21579	-5.84174	-3.68826
REEP3@hsa-miR-143-3p@7mer-m8	REEP3	hsa-miR-143-3p	7mer-m8	-0.206403	-0.634031	-1.49496	0.299377	-0.178312	-0.362349	-0.740029	-0.57048	-0.492126	0.0651163	-0.555542	-0.349636	0.388023	-0.816402	-0.489812	-0.812379	-0.997105	0.0283504	-0.606239	0.880137	-0.633756	-0.182602	0.0658654	-0.307806	0.202574	-1.47964	-0.272554	-0.872727	-0.122266	-0.596166	-0.154075	-0.392116	-1.77504	-0.274829	-0.542066	-0.505493	0.115474	-0.642362	-0.383424	-0.823781	0.0360943	-0.605381	-0.369848	-1.54981	-1.35591	-0.617814	-0.781495	-0.1216	0.0135162	-1.19613	-1.67607	-0.704334	-0.152427	-0.242323	-0.112638	-0.230835	0.425855	-0.847115	-0.65035	-0.0705213	-0.124605	-0.176035	-0.961159	-0.769751	-1.10433	-1.12774	-1.34414	-0.403226	-0.272247	-0.320098	-0.45152	-0.685876	-0.0643392	-0.422482	-0.572161	-0.372902	-0.301634	0.0237686	-0.98199	-0.532025	-0.0195539	-0.919739	-0.829499	-0.0356103	-0.657797	-0.963518	-0.914203	-0.188856	-1.39441	-0.8312	-1.06212	-0.808339	-0.567975	-0.608838	-0.80118	-0.2215	-0.98315	-0.961752	-0.988159	-0.706558	-0.670625	-0.573905	-0.640971	-1.323	-0.471775	-0.398714	-0.560455	-0.624091	-0.118952	-0.0235294	-0.412995	-1.18133
REEP3@hsa-miR-149-5p@8mer	REEP3	hsa-miR-149-5p	8mer	-4.8312	-5.61514	-3.4761	-2.9687	-5.0796	-5.54485	-5.47442	-5.0796	-4.13114	-5.7604	-5.47442	-5.95969	-3.99138	-5.84174	-5.84174	-6.04227	-5.80195	-6.17232	-5.10866	-3.68826	-4.74024	-4.58162	-5.58079	-4.52515	-4.92447	-4.04882	-5.50715	-6.17232	-6.12762	-5.18863	-6.21741	-3.79184	-5.10866	-4.01964	-4.74024	-4.63987	-4.32542	-4.95209	-4.78963	-4.42311	-3.0363	-5.13441	-5.72304	-7.82491	-4.8312	-6.54047	-4.54526	-4.81065	-5.10866	-6.04227	-6.31589	-6.12762	-4.85625	-5.3803	-4.6763	-4.38915	-4.3579	-4.17326	-5.95969	-5.0531	-5.65191	-3.5629	-5.95969	-5.7604	-5.54485	-5.80195	-5.84174	-3.65527	-3.78098	-4.07451	-5.24874	-4.37277	-4.6763	-5.58079	-6.08407	-5.95969	-5.44524	-5.61514	-5.31605	-5.13441	-5.65191	-5.24874	-5.54485	-5.80195	-5.80195	-5.80195	-5.3803	-5.7604	-5.54485	-5.31605	-5.21639	-5.31605	-5.47442	-4.90247	-5.44524	-5.24874	-5.10866	-4.08911	-5.21639	-5.80195	-5.84174	-5.02631	-5.21639	-5.92043	-5.54485	-5.47442	-5.88149	-2.78508	-5.21639	-3.66634	-5.61514	-2.92983
REEP3@hsa-miR-19a-3p@8mer	REEP3	hsa-miR-19a-3p	8mer	-4.8312	-5.99969	-3.4761	-3.64449	-4.10189	-5.54485	-5.92043	-5.50715	-4.69807	-6.26491	-5.47442	-5.95969	-4.95209	-5.84174	-5.84174	-6.21741	-5.80195	-4.90247	-5.10866	-5.16107	-5.68323	-5.61514	-4.90247	-5.7604	-5.31605	-4.95209	-5.99969	-6.17232	-5.50715	-5.58079	-6.21741	-4.81065	-5.50715	-4.6763	-5.72304	-5.13441	-4.85625	-5.99969	-5.72304	-5.0796	-5.28334	-6.21741	-6.36859	-7.82491	-5.50715	-6.54047	-4.54526	-4.81065	-5.10866	-7.45558	-6.31589	-6.12762	-4.45657	-5.3803	-5.0796	-6.04227	-3.48535	-4.17326	-5.95969	-5.65191	-5.65191	-3.5629	-5.61514	-5.50715	-5.54485	-5.80195	-5.84174	-4.20177	-4.92447	-5.18863	-5.72304	-5.50715	-4.8312	-5.58079	-5.18863	-5.7604	-5.68323	-5.61514	-5.88149	-5.61514	-5.58079	-5.54485	-6.26491	-5.80195	-5.80195	-5.41244	-5.3803	-5.7604	-5.72304	-6.17232	-5.95969	-5.58079	-5.47442	-5.58079	-5.44524	-5.84174	-5.10866	-4.08911	-5.99969	-5.80195	-6.26491	-5.68323	-5.99969	-5.92043	-6.04227	-6.04227	-5.41244	-3.85027	-5.50715	-3.66634	-5.61514	-3.68826
REEP3@hsa-miR-26a-5p@7mer-1a	REEP3	hsa-miR-26a-5p	7mer-1a	-2.3721	-4.65852	-3.04146	-1.88537	-3.05828	-3.44791	-4.99991	-3.02056	-2.44093	-6.26491	-5.31605	-5.50715	-3.99138	-4.90247	-4.2776	-4.90247	-5.44524	-3.113	-3.68826	-1.82673	-4.24825	-4.42311	-3.50414	-2.80335	-3.68826	-3.58302	-5.0796	-5.58079	-3.60306	-4.71664	-4.47352	-3.79184	-5.50715	-4.6763	-3.79184	-4.63987	-3.8385	-4.06168	-2.29494	-2.97341	-2.3027	-2.92983	-3.15714	-5.44524	-4.18775	-4.34105	-3.50414	-2.3162	-3.74627	-4.38915	-4.59924	-4.76625	-3.75824	-3.54209	-2.77767	-3.59329	-2.73276	-2.67183	-5.18863	-4.29369	-4.71664	-2.3676	-5.02631	-5.50715	-5.3803	-4.71664	-5.0796	-2.51022	-2.6921	-4.07451	-5.72304	-4.6763	-4.6763	-5.58079	-4.26294	-5.28334	-4.99991	-4.24825	-5.0531	-5.13441	-4.92447	-4.87996	-5.02631	-5.21639	-5.21639	-4.81065	-4.90247	-4.81065	-4.56202	-5.31605	-4.20177	-4.99991	-5.7604	-4.30895	-5.0531	-5.0796	-4.74024	-2.66338	-4.76625	-3.96626	-4.61785	-4.76625	-4.92447	-3.18325	-4.08911	-3.39517	-5.13441	-2.01984	-4.63987	-2.35849	-4.8312	-2.2788
REEP3@hsa-miR-26a-5p@7mer-m8	REEP3	hsa-miR-26a-5p	7mer-m8	-2.53488	-4.43876	-3.4761	-1.73778	-2.16671	-1.9822	-4.56202	-2.35849	-2.44093	-4.59924	-4.78963	-3.99138	-3.28084	-4.42311	-4.52515	-4.59924	-4.45657	-1.72841	-3.25562	-2.05398	-2.67183	-3.42106	-3.28823	-2.6921	-4.01964	-2.98418	-3.52229	-4.38915	-3.4761	-4.26294	-5.16107	-5.0796	-3.5525	-2.99444	-2.82202	-5.13441	-2.79967	-2.33248	-2.29494	-2.40575	-1.77674	-2.669	-2.14541	-4.95209	-3.22635	-4.45657	-2.13772	-1.93495	-2.78508	-3.62341	-4.59924	-4.38915	-2.80335	-2.71579	-2.77767	-2.93448	-2.42018	-3.36899	-4.43876	-4.47352	-3.92749	-2.2763	-4.23322	-3.67705	-5.3803	-4.71664	-4.1177	-2.03701	-2.53266	-4.59924	-5.72304	-4.87996	-4.54526	-4.59924	-4.15909	-4.54526	-3.22635	-3.40408	-4.76625	-3.97841	-4.42311	-4.06168	-4.20177	-5.21639	-4.74024	-4.50849	-3.8885	-5.7604	-4.56202	-5.0796	-3.65527	-4.01964	-4.90247	-3.37768	-4.56202	-4.54526	-4.99991	-2.71579	-4.03377	-3.21263	-4.01964	-4.29369	-4.92447	-3.86204	-4.49126	-2.65449	-4.08911	-2.17707	-3.60306	-2.46788	-3.93957	-2.38093
REEP3@hsa-miR-26a-5p@8mer	REEP3	hsa-miR-26a-5p	8mer	-4.23322	-5.31605	-4.43876	-2.69774	-4.47352	-4.10189	-5.41244	-3.73467	-2.44093	-6.26491	-5.92043	-5.95969	-4.95209	-5.21639	-5.41244	-6.04227	-6.26491	-4.90247	-4.14538	-2.55833	-5.68323	-5.61514	-4.90247	-5.0531	-5.31605	-4.04882	-5.99969	-6.17232	-5.18863	-5.44524	-6.04227	-5.0796	-5.50715	-5.28334	-3.79184	-5.13441	-4.85625	-4.95209	-4.17326	-4.42311	-3.0363	-3.8885	-5.65191	-5.84174	-5.50715	-5.58079	-4.54526	-4.30895	-4.26294	-5.13441	-5.84174	-6.12762	-4.85625	-4.04882	-5.84174	-5.0531	-3.48535	-4.17326	-5.95969	-5.41244	-5.10866	-3.27246	-5.61514	-5.50715	-5.7604	-5.50715	-5.21639	-3.65527	-4.92447	-4.59924	-5.72304	-5.21639	-5.24874	-5.92043	-5.54485	-5.7604	-5.65191	-5.16107	-5.31605	-5.61514	-5.65191	-5.02631	-5.54485	-5.80195	-5.58079	-5.54485	-5.24874	-5.7604	-5.54485	-5.61514	-5.21639	-5.58079	-5.7604	-5.58079	-5.24874	-5.31605	-5.61514	-4.08911	-5.44524	-5.21639	-5.3803	-5.35129	-5.21639	-5.28334	-5.54485	-5.13441	-5.54485	-3.12528	-5.50715	-3.27246	-5.47442	-3.68826
REEP3@hsa-miR-302a-3p@7mer-m8	REEP3	hsa-miR-302a-3p	7mer-m8	-4.23322	-5.31605	-3.04146	-2.69774	-4.47352	-4.10189	-5.41244	-5.0796	-4.69807	-4.87996	-5.31605	-5.95969	-3.99138	-4.97545	-4.8312	-6.21741	-6.26491	-5.31605	-3.68826	-4.23322	-5.68323	-5.61514	-4.90247	-4.52515	-4.92447	-3.23316	-5.61514	-5.31605	-5.35129	-5.18863	-5.50715	-4.47352	-5.10866	-5.28334	-5.72304	-4.63987	-3.8385	-4.95209	-4.17326	-4.42311	-3.79184	-6.21741	-5.54485	-6.17232	-5.0531	-5.35129	-5.41244	-3.90269	-4.58162	-6.04227	-5.7604	-6.12762	-5.54485	-5.3803	-3.46683	-4.63987	-3.48535	-3.7239	-5.95969	-5.65191	-4.87996	-3.5629	-5.21639	-5.50715	-5.3803	-5.50715	-5.21639	-3.06499	-3.78098	-3.67705	-5.72304	-5.21639	-5.24874	-5.47442	-5.18863	-5.7604	-5.65191	-5.16107	-5.58079	-5.13441	-5.65191	-5.13441	-5.41244	-4.6763	-6.12762	-5.80195	-5.18863	-5.0796	-5.72304	-4.20177	-5.50715	-5.13441	-5.47442	-4.90247	-4.8312	-5.54485	-4.85625	-3.85027	-5.21639	-5.80195	-6.26491	-5.35129	-5.3803	-5.28334	-5.80195	-4.50849	-5.13441	-2.46052	-5.21639	-2.62788	-5.61514	-2.68916
REEP3@hsa-miR-30b-5p@7mer-m8	REEP3	hsa-miR-30b-5p	7mer-m8	-1.56406	0.529274	-2.11421	-1.01483	-0.0307476	-0.949733	-0.871829	-0.933188	-0.231759	-1.61469	-2.7926	-1.65699	-1.27839	-0.506945	0.479491	-2.39383	-1.23237	-0.719815	-0.805129	-0.445952	-1.56902	-0.669753	-1.88335	-0.548439	-0.959746	-1.56948	-1.24417	-0.606239	-0.0657339	-0.652863	-1.26823	-1.51219	-1.8255	-1.67805	-1.50628	-0.435758	-0.770029	-0.992365	-1.0243	-1.74091	-0.785394	-0.116607	0.49127	-0.76405	-0.412388	-0.318899	-0.988755	-0.561313	-1.34853	-0.336791	-2.03274	-0.581298	-1.03571	-0.806247	-1.7028	-0.572437	-1.42034	-0.20059	-1.72572	-2.00694	-2.4567	-0.0256839	-0.429002	-2.55607	-0.406503	-2.08087	-1.48371	-1.17805	-0.691867	-1.3665	-1.98377	-2.80335	-0.561016	-1.70645	-1.23133	-2.52286	-2.35849	-2.71943	-2.73631	-2.76113	-2.81825	-1.37439	-2.07369	-1.95513	-1.95019	-2.17492	-1.42416	-2.08378	-1.95225	-2.24209	-2.37514	-0.452706	-3.42997	-1.80283	-2.82596	-2.54339	-0.685057	0.383305	-1.21449	0.109054	-0.510668	-2.66066	-0.505493	-0.108982	-3.05828	0.540244	-1.25926	-0.594465	-0.721749	-1.05165	-2.01663	-1.10933
REEP3@hsa-miR-33a-5p@8mer	REEP3	hsa-miR-33a-5p	8mer	-4.8312	-5.99969	-4.43876	-3.64449	-5.0796	-5.54485	-5.92043	-5.50715	-4.69807	-6.26491	-5.92043	-5.95969	-4.95209	-5.84174	-5.84174	-6.04227	-6.26491	-6.17232	-4.14538	-5.16107	-5.68323	-5.61514	-5.58079	-5.7604	-5.31605	-4.95209	-5.99969	-6.17232	-6.12762	-5.99969	-6.04227	-5.0796	-5.80195	-5.28334	-5.72304	-5.13441	-4.85625	-5.24874	-5.72304	-5.0796	-5.28334	-6.21741	-6.36859	-7.82491	-6.36859	-6.54047	-5.41244	-6.17232	-5.10866	-7.45558	-6.89997	-6.12762	-5.54485	-5.3803	-5.84174	-6.04227	-4.3579	-3.7239	-5.95969	-5.65191	-5.41244	-4.13114	-5.95969	-5.50715	-5.7604	-5.80195	-5.84174	-4.20177	-4.92447	-5.18863	-5.72304	-5.50715	-5.24874	-5.92043	-6.08407	-5.95969	-5.92043	-5.61514	-5.88149	-5.61514	-6.04227	-5.54485	-6.26491	-5.80195	-6.12762	-5.80195	-5.7604	-5.7604	-5.72304	-6.17232	-5.95969	-5.58079	-5.7604	-5.58079	-5.44524	-5.54485	-5.35129	-5.02631	-5.99969	-6.60313	-6.26491	-5.68323	-5.99969	-6.89997	-6.04227	-6.04227	-5.88149	-3.85027	-5.50715	-4.21579	-5.84174	-3.68826
REEP3@hsa-miR-9-5p@8mer	REEP3	hsa-miR-9-5p	8mer	-4.8312	-5.99969	-4.43876	-2.9687	-4.47352	-4.92447	-5.92043	-5.50715	-3.18325	-4.87996	-5.92043	-5.95969	-4.95209	-5.21639	-4.08911	-6.04227	-5.80195	-4.1177	-5.10866	-3.28823	-5.68323	-5.61514	-4.90247	-3.96626	-4.92447	-3.23316	-5.3803	-6.17232	-4.04882	-5.44524	-5.84174	-5.0796	-5.50715	-5.28334	-3.79184	-4.14538	-4.85625	-5.24874	-2.94406	-5.0796	-3.79184	-6.21741	-5.7604	-5.80195	-6.36859	-5.16107	-5.41244	-4.30895	-5.10866	-7.45558	-6.08407	-6.12762	-5.54485	-4.61785	-4.14538	-6.04227	-4.3579	-3.09536	-5.41244	-5.65191	-5.65191	-2.77767	-5.61514	-5.50715	-5.10866	-5.50715	-5.44524	-3.06499	-4.92447	-5.18863	-5.72304	-5.50715	-4.6763	-5.92043	-5.18863	-5.95969	-5.92043	-5.61514	-5.41244	-5.61514	-5.58079	-5.54485	-6.26491	-5.80195	-5.35129	-5.41244	-5.24874	-5.7604	-5.3803	-6.17232	-5.95969	-4.49126	-5.7604	-5.58079	-5.44524	-5.84174	-5.61514	-5.02631	-5.58079	-5.80195	-6.26491	-5.68323	-5.02631	-3.29624	-6.04227	-5.47442	-5.02631	-3.12528	-5.10866	-2.88496	-5.84174	-3.68826
REEP4@hsa-miR-26a-5p@7mer-m8	REEP4	hsa-miR-26a-5p	7mer-m8	-5.84174	-8.08771	-5.68323	-8.08771	-8.68276	-5.13441	-5.99969	-8.5108	-5.35129	-6.26491	-5.92043	-8.08771	-6.31589	-6.7411	-8.08771	-6.08407	-6.17232	-5.44524	-7.82491	-6.98945	-5.31605	-5.54485	-5.65191	-5.28334	-8.08771	-8.81171	-5.65191	-6.08407	-8.08771	-5.68323	-8.58673	-8.68562	-5.65191	-8.52377	-6.21741	-5.54485	-8.48419	-6.12762	-4.74024	-4.99991	-4.58162	-5.41244	-6.12762	-5.92043	-7.31638	-5.65191	-4.54526	-5.18863	-4.95209	-5.50715	-6.42285	-5.47442	-6.42285	-7.31638	-5.21639	-5.84174	-4.74024	-8.08771	-5.92043	-8.46698	-8.50929	-4.07451	-5.80195	-7.82491	-5.68323	-5.44524	-5.65191	-3.99138	-4.78963	-4.61785	-8.63124	-7.08751	-8.48578	-5.7604	-5.7604	-5.7604	-5.92043	-5.44524	-5.72304	-6.66999	-5.72304	-5.44524	-5.99969	-5.61514	-5.80195	-6.26491	-5.3803	-7.19488	-5.54485	-6.26491	-5.92043	-5.44524	-8.56355	-5.72304	-7.82491	-5.7604	-8.08771	-6.89997	-5.84174	-5.61514	-6.42285	-8.50669	-5.41244	-5.44524	-7.62227	-6.21741	-8.08771	-6.42285	-5.47442	-6.7411	-8.08771	-8.57962
REEP4@hsa-miR-9-5p@7mer-m8	REEP4	hsa-miR-9-5p	7mer-m8	-0.671212	-0.10348	-0.971827	-1.42768	0.604302	-0.51358	-0.727132	0.233058	-1.0354	-0.376495	-0.981711	-0.328743	-0.671482	0.408513	0.171227	-0.605957	-0.744238	-0.553828	-0.604826	-0.451226	0.742418	0.116602	-0.641545	0.458438	0.782301	0.975635	-0.767792	-0.268882	0.395802	-0.0708802	-0.837992	0.125138	-0.668291	-1.34267	0.245125	-0.728288	-0.627153	-0.810055	-0.142103	-1.5898	-0.951152	-1.34377	-1.13402	-0.102134	-0.599566	-1.13946	-0.00948059	-0.521686	-0.923891	-0.942593	0.126992	-0.898434	-0.312154	-0.0820649	-0.47584	-0.585074	-1.59624	-0.848543	-1.44045	-1.51819	-1.68573	-1.66349	-0.902035	-2.02062	-1.29939	-1.78199	-1.01844	-1.54715	-1.30847	-1.95897	-2.3645	-1.70962	-1.19213	-1.99185	-1.13754	-1.56062	-1.58534	-1.15581	-1.5898	-1.02809	-0.514447	-1.38076	-1.36948	-1.45127	-1.41715	-1.42183	-2.22361	-1.87794	-1.46868	-1.91827	-1.97908	-1.69914	-1.89423	-1.45679	-2.18208	-1.423	-1.64766	-0.91803	-1.60438	-1.12128	-1.26609	-1.41604	-1.78141	-0.0335241	-1.46295	-1.62608	-2.55607	-0.756145	-1.82673	-1.51565	-1.9761	-1.77339
REEP5@hsa-miR-140-3p.2@8mer	REEP5	hsa-miR-140-3p.2	8mer	-4.3579	-7.19488	-4.18775	-3.32761	-5.95969	-5.21639	-5.92043	-6.31589	-5.31605	-5.99969	-5.65191	-6.17232	-5.28334	-7.08751	-6.60313	-6.7411	-7.31638	-6.21741	-4.74024	-5.88149	-6.21741	-6.04227	-5.84174	-6.31589	-5.99969	-6.26491	-5.68323	-5.95969	-6.7411	-7.08751	-6.17232	-5.72304	-6.54047	-5.80195	-6.81774	-4.95209	-4.65852	-5.58079	-7.08751	-5.95969	-4.14538	-5.21639	-5.99969	-7.31638	-7.31638	-8.46631	-4.95209	-7.45558	-6.36859	-6.12762	-8.08771	-5.44524	-5.16107	-7.08751	-7.82491	-5.68323	-4.87996	-4.95209	-6.31589	-5.47442	-5.88149	-3.48535	-6.17232	-5.99969	-6.66999	-7.08751	-5.54485	-3.53175	-5.68323	-4.69807	-5.92043	-5.10866	-4.85625	-6.60313	-6.48066	-6.60313	-6.12762	-5.99969	-5.61514	-5.99969	-6.21741	-5.84174	-6.60313	-6.08407	-6.31589	-6.7411	-6.98945	-6.17232	-5.58079	-6.48066	-6.81774	-6.48066	-5.95969	-5.7604	-5.88149	-5.61514	-6.08407	-6.7411	-7.62227	-6.17232	-7.19488	-5.41244	-6.81774	-8.08771	-6.7411	-7.31638	-6.89997	-3.67705	-5.18863	-4.87996	-7.08751	-6.21741
REEP5@hsa-miR-184@7mer-m8	REEP5	hsa-miR-184	7mer-m8	-3.99138	-4.69807	-2.69774	-2.84157	-3.81476	-4.40656	-5.72304	-4.81065	-4.38915	-4.87996	-5.65191	-5.0796	-2.89336	-5.10866	-5.21639	-4.29369	-5.61514	-2.73922	-3.8885	-5.88149	-3.71295	-6.04227	-4.15909	-5.18863	-4.69807	-4.30895	-5.50715	-5.72304	-5.47442	-5.7604	-5.72304	-4.71664	-5.31605	-3.09536	-4.10189	-2.72254	-4.65852	-4.63987	-4.52515	-2.94872	-3.46683	-4.2776	-5.13441	-5.61514	-4.61785	-5.0796	-3.39517	-2.5003	-4.90247	-5.47442	-5.7604	-5.44524	-5.16107	-7.08751	-4.69807	-5.21639	-3.48535	-3.0828	-5.31605	-4.74024	-4.71664	-3.01493	-5.28334	-5.21639	-4.95209	-4.92447	-5.31605	-3.25562	-3.95369	-2.79967	-4.81065	-4.50849	-4.71664	-5.0796	-4.50849	-5.50715	-5.44524	-4.37277	-5.18863	-2.01663	-5.0531	-5.02631	-5.65191	-4.32542	-5.58079	-5.13441	-4.99991	-4.92447	-5.58079	-4.38915	-4.32542	-5.13441	-4.90247	-4.74024	-5.13441	-5.47442	-5.0531	-3.43911	-5.10866	-5.61514	-5.7604	-5.41244	-5.50715	-4.78963	-5.88149	-4.97545	-5.0531	-3.0828	-5.35129	-3.01493	-5.47442	-2.90672
REEP5@hsa-miR-217@7mer-m8	REEP5	hsa-miR-217	7mer-m8	-5.21639	-7.19488	-3.44791	-4.54526	-5.95969	-5.21639	-5.72304	-4.81065	-5.31605	-5.99969	-5.65191	-5.58079	-5.28334	-5.58079	-6.60313	-6.08407	-5.88149	-4.90247	-6.42285	-5.88149	-6.21741	-5.44524	-5.84174	-6.31589	-5.99969	-4.30895	-5.54485	-5.95969	-5.61514	-5.7604	-6.04227	-4.92447	-5.61514	-5.80195	-5.10866	-4.95209	-4.65852	-7.45558	-7.08751	-4.06168	-4.14538	-5.21639	-5.99969	-6.17232	-7.31638	-5.65191	-6.60313	-3.85027	-4.90247	-5.16107	-6.42285	-7.08751	-5.16107	-4.59924	-7.82491	-6.98945	-4.87996	-4.95209	-5.7604	-6.04227	-5.35129	-3.85027	-6.17232	-5.54485	-5.68323	-7.08751	-5.54485	-5.80195	-3.95369	-5.72304	-4.29369	-5.10866	-5.65191	-6.60313	-6.48066	-6.60313	-5.61514	-5.31605	-5.35129	-5.47442	-5.50715	-5.84174	-6.60313	-6.08407	-5.84174	-6.7411	-5.50715	-6.17232	-5.41244	-6.48066	-5.35129	-6.48066	-5.28334	-5.21639	-5.31605	-6.12762	-5.41244	-4.61785	-5.80195	-5.47442	-6.04227	-5.41244	-6.81774	-5.44524	-5.35129	-5.28334	-5.68323	-3.0828	-5.35129	-3.48535	-7.08751	-6.21741
REEP5@hsa-miR-323a-3p@8mer	REEP5	hsa-miR-323a-3p	8mer	0.487564	-0.497622	1.21578	-1.21892	0.0688531	-0.282875	-0.27914	0.220466	-1.0877	-0.893596	-1.0302	-1.06183	0.278525	0.538918	-0.731896	-0.522263	-0.66178	-0.112299	-1.40632	-0.573905	-2.05133	-0.698601	-1.30236	0.0406366	-0.925095	-1.75824	0.584731	-0.497916	-0.0664256	0.378557	-0.7491	-4.71664	-0.142465	-0.731342	-1.15942	-0.455365	-1.76149	-3.5525	-3.73467	1.6114	-0.235278	0.60627	-0.87245	0.178638	-5.21639	-5.95969	-1.05746	0.921133	-0.310622	-1.38867	-1.59666	-0.169846	-1.01156	-1.36908	-0.379511	-4.50849	0.192497	-0.684212	0.762219	-0.0331814	-1.82203	-0.195358	-1.00065	0.28775	-1.31024	-0.762157	-1.35664	-1.03508	-0.510957	-0.721749	0.536474	-0.160679	-1.14939	-0.505778	-0.652039	-0.574476	-0.910933	0.116964	1.0281	-0.58393	0.478537	-0.652863	0.475407	0.51337	0.82403	0.846517	0.855317	-4.92447	0.426289	-0.472355	-1.05134	-0.685876	-0.730764	-5.7604	-5.13441	0.296136	-1.18925	-0.912436	-0.547863	0.419339	-5.35129	-4.87996	-1.07935	-0.188527	0.954381	-1.58753	-0.87817	-1.74041	-0.657797	-0.600656	0.33748	-2.41509
REEP5@hsa-miR-455-3p.2@7mer-m8	REEP5	hsa-miR-455-3p.2	7mer-m8	-2.18973	-3.8885	-1.61568	-2.84157	-1.70858	-2.33969	-3.21928	-2.23519	-2.98418	-3.8031	-4.2776	-3.95369	-1.53138	-2.21924	-4.69807	-2.72647	-4.99991	-1.655	-2.82596	-2.19096	-2.62278	-4.00644	-3.95369	-2.66066	-4.1177	-3.0363	-2.98418	-2.72647	-4.38915	-2.68916	-2.76771	-3.12528	-4.32542	-2.20691	-4.74024	-2.64323	-3.91527	-3.5525	-1.37252	-1.07466	-1.65651	-2.14844	-2.67183	-3.8885	-4.45657	-3.05828	-2.52286	-1.1299	-4.08911	-3.59329	-5.3803	-4.97545	-2.73922	-3.39517	-3.4761	-2.53266	-2.13382	-2.86101	-4.06168	-3.81476	-3.8031	-2.43574	-3.4573	-2.66601	-4.85625	-2.82948	-3.78098	-2.28739	-3.42997	-4.32542	-2.56528	-2.70379	-4.38915	-2.25163	-2.71299	-4.06168	-4.17326	-4.1177	-2.9026	-2.2214	-2.08465	-4.10189	-3.21928	-1.39676	-3.04735	-3.37768	-2.35999	-2.85707	-3.4761	-3.19837	-2.97866	-3.42997	-4.81065	-3.25562	-4.76625	-3.58302	-4.38915	-2.99972	-3.49434	-2.81451	-4.08911	-2.88919	-3.86204	-3.86204	-3.21263	-3.21263	-4.21579	-2.59655	-2.44262	-2.3162	-2.84568	-1.85035
REEP5@hsa-miR-493-5p@8mer	REEP5	hsa-miR-493-5p	8mer	0.088311	0.162075	1.72349	-0.984015	1.46412	0.130303	1.63256	0.978799	0.181472	0.418479	-0.239054	0.665862	1.43281	1.50563	-0.862957	1.0583	0.729818	1.50665	-0.144733	0.625305	0.146549	-0.676167	-0.0466835	0.362562	0.260837	-0.495919	0.610119	0.590825	0.244337	0.893745	0.129923	-0.192675	0.410591	1.01531	-0.0144424	1.11189	-0.250495	-0.389129	1.25492	2.18671	1.29018	1.19098	0.605253	0.810184	-0.943512	0.880733	0.220054	1.62778	0.57692	0.177436	-0.373206	1.2524	0.650859	-0.322337	-0.206073	1.13005	0.179836	0.357901	1.24342	0.715144	0.951898	0.291707	0.876608	1.22925	0.465457	1.15082	0.706404	0.197585	0.485742	0.818916	0.837729	1.06731	0.966624	1.09451	1.29553	0.895558	1.23094	1.20121	1.29991	0.902648	1.76536	0.761172	1.23094	1.99229	1.36893	1.25328	1.59392	0.956181	0.594718	1.24262	0.747308	1.16771	1.20296	1.76807	0.636793	1.12355	0.558424	0.0898109	1.03904	1.19644	0.547141	1.34218	0.488978	0.683346	1.36701	0.310955	0.829214	-0.102818	0.68185	0.731377	0.579802	0.816161
REEP5@hsa-miR-501-3p@7mer-m8	REEP5	hsa-miR-501-3p	7mer-m8	-1.05965	-2.86481	-1.39206	-2.84157	-1.44648	-1.98826	-2.51022	-1.50451	-2.14737	-2.71299	-3.60306	-2.3002	-0.766706	-2.03029	-4.06168	-1.38076	-4.99991	-1.28839	-2.72968	-2.14541	-2.669	-3.38674	-3.79184	-2.16072	-2.29111	-2.73922	-4.20177	-2.14541	-4.38915	-2.81825	-4.37277	-2.35286	-3.8885	-2.09612	-2.9687	-2.23983	-2.75146	-3.04735	-1.32557	-0.770029	-1.36908	-2.41509	-2.18757	-2.98951	-4.61785	-3.50414	-1.95365	-1.00797	-2.78508	-3.27246	-4.37277	-3.52229	-2.28501	-3.39517	-3.00997	-2.41348	-1.22934	-2.26295	-1.6955	-2.37056	-2.23861	-2.28131	-3.5629	-2.18973	-2.00776	-2.35577	-2.48629	-2.4825	-2.29111	-5.72304	-3.13778	-1.86048	-2.02551	-2.57007	-2.39563	-2.70682	-3.49434	-2.54959	-2.9026	-1.70499	-1.52459	-3.39517	-3.36086	-0.469718	-1.8635	-2.36903	-2.09172	-1.71503	-2.68645	-1.28259	-3.11895	-2.25163	-1.91691	-1.49068	-2.32992	-2.79967	-3.7015	-2.63032	-2.42018	-1.96345	-3.42106	-2.12637	-4.29369	-3.73467	-2.03029	-2.4983	-3.62341	-2.3676	-3.35222	-2.53488	-2.4662	-1.28715
REEP5@hsa-miR-873-5p.1@7mer-1a	REEP5	hsa-miR-873-5p.1	7mer-1a	-5.21639	-5.7604	-4.18775	-4.54526	-4.01964	-5.21639	-5.72304	-4.81065	-2.82948	-6.89997	-6.21741	-5.58079	-5.28334	-5.58079	-6.60313	-3.42997	-7.31638	-4.54526	-4.3579	-5.88149	-5.0531	-6.04227	-5.18863	-6.31589	-4.92447	-6.26491	-5.68323	-5.13441	-5.31605	-5.7604	-6.98945	-5.72304	-4.90247	-3.42997	-4.74024	-6.08407	-4.65852	-4.76625	-7.08751	-3.28084	-4.14538	-4.74024	-5.54485	-5.88149	-5.21639	-5.95969	-4.95209	-3.52229	-4.08911	-8.47859	-5.84174	-7.08751	-4.32542	-7.08751	-4.69807	-6.98945	-2.72968	-4.95209	-4.97545	-5.47442	-5.88149	-6.08407	-5.28334	-5.54485	-6.66999	-4.99991	-5.54485	-3.25562	-5.68323	-2.70063	-5.58079	-5.92043	-4.71664	-5.28334	-5.58079	-6.60313	-5.44524	-4.87996	-5.18863	-5.47442	-5.31605	-5.31605	-5.65191	-4.74024	-6.31589	-6.7411	-5.35129	-4.56202	-5.58079	-6.48066	-4.06168	-5.41244	-5.95969	-5.21639	-5.31605	-5.61514	-6.08407	-3.76967	-5.54485	-5.61514	-6.04227	-6.12762	-5.3803	-4.99991	-5.88149	-4.43876	-6.89997	-3.0828	-5.18863	-3.48535	-5.65191	-6.21741
REEP5@hsa-miR-9-5p@7mer-1a	REEP5	hsa-miR-9-5p	7mer-1a	1.64586	0.704269	2.14535	-0.670328	2.41521	0.943419	2.06109	1.84099	-0.309701	1.28128	0.146549	1.35771	1.6824	1.95879	0.361321	1.4145	0.671917	2.20779	0.341191	1.21428	0.654689	0.251975	0.0879524	1.09025	0.61356	-0.131047	1.56402	1.13786	0.93148	1.69956	0.877197	0.0205628	1.39276	1.6519	0.352856	1.28128	0.302191	0.34792	2.04532	2.86566	2.06835	1.92144	1.20375	1.48769	-0.499069	1.49189	1.04656	2.04867	0.902648	0.77568	0.2713	2.09467	1.33173	0.4428	0.689972	1.66029	1.15541	0.876608	1.79402	1.35588	1.35326	0.608703	1.57417	1.76807	1.4733	2.10186	1.39764	1.0028	0.974938	1.70209	1.34589	1.55856	1.20375	1.97164	2.33254	1.49709	1.36426	1.57776	2.30782	1.15012	2.2949	1.64225	1.9288	2.07883	1.94283	2.24105	2.448	1.38704	1.5552	1.50344	1.53752	1.51107	1.60222	2.4298	1.46511	1.81918	1.05763	0.639462	2.01999	1.92431	1.49509	1.98896	1.23674	1.06317	2.04194	0.903886	1.5857	0.780194	1.10397	1.1078	1.16599	1.28829
RELA@hsa-miR-124-3p.1@8mer	RELA	hsa-miR-124-3p.1	8mer	-8.50934	-8.51132	-6.98945	-8.53247	-8.70886	-8.59403	-8.48642	-8.57927	-8.69401	-8.51197	-8.82191	-8.08771	-8.08771	-7.82491	-8.08771	-8.54212	-8.74466	-8.47129	-9.01406	-8.52215	-8.83997	-8.51605	-8.76774	-8.69146	-8.56051	-8.81092	-8.53711	-8.72245	-8.08771	-8.50347	-8.69004	-8.71638	-8.56579	-8.08771	-8.74526	-8.08771	-8.75504	-8.77285	-8.49778	-8.49723	-7.62227	-5.99969	-6.36859	-6.54047	-8.08771	-6.98945	-8.56904	-8.64967	-8.62397	-7.82491	-6.60313	-6.26491	-8.63234	-8.08771	-8.46543	-8.63834	-7.45558	-8.50472	-7.62227	-8.5163	-8.54551	-5.72304	-8.54891	-8.62451	-8.48263	-7.31638	-8.08771	-7.62227	-8.51205	-6.42285	-8.54396	-8.54825	-8.5581	-8.61421	-8.66944	-8.49053	-8.49699	-8.62388	-5.92043	-9.02299	-8.57342	-8.49698	-8.46274	-8.47985	-8.49843	-8.47948	-6.12762	-8.70947	-7.82491	-8.65742	-8.52048	-8.63965	-8.59114	-6.48066	-7.82491	-8.52988	-8.51756	-8.47241	-6.26491	-6.17232	-8.49089	-8.562	-7.45558	-6.31589	-8.5773	-6.12762	-8.46714	-8.47502	-7.82491	-7.19488	-8.49109	-6.54047
RELA@hsa-miR-124-3p.2@8mer	RELA	hsa-miR-124-3p.2	8mer	-8.50934	-8.51132	-6.98945	-8.53247	-8.70886	-8.59403	-8.48642	-8.57927	-8.69401	-8.51197	-8.82191	-8.08771	-8.08771	-7.82491	-8.08771	-8.54212	-8.74466	-8.47129	-9.01406	-8.52215	-8.83997	-8.51605	-8.76774	-8.69146	-8.56051	-8.81092	-8.53711	-8.72245	-8.08771	-8.50347	-8.69004	-8.71638	-8.56579	-8.08771	-8.74526	-8.08771	-8.75504	-8.77285	-8.49778	-8.49723	-7.62227	-5.99969	-6.36859	-6.54047	-8.08771	-6.98945	-8.56904	-8.64967	-8.62397	-7.82491	-6.60313	-6.26491	-8.63234	-8.08771	-8.46543	-8.63834	-7.45558	-8.50472	-7.62227	-8.5163	-8.54551	-5.72304	-8.54891	-8.62451	-8.48263	-7.31638	-8.08771	-7.62227	-8.51205	-6.42285	-8.54396	-8.54825	-8.5581	-8.61421	-8.66944	-8.49053	-8.49699	-8.62388	-5.92043	-9.02299	-8.57342	-8.49698	-8.46274	-8.47985	-8.49843	-8.47948	-6.12762	-8.70947	-7.82491	-8.65742	-8.52048	-8.63965	-8.59114	-6.48066	-7.82491	-8.52988	-8.51756	-8.47241	-6.26491	-6.17232	-8.49089	-8.562	-7.45558	-6.31589	-8.5773	-6.12762	-8.46714	-8.47502	-7.82491	-7.19488	-8.49109	-6.54047
RELA@hsa-miR-1306-5p@7mer-m8	RELA	hsa-miR-1306-5p	7mer-m8	-2.60385	-4.30895	-2.43052	-2.72254	-3.7015	-2.4567	-5.24874	-2.36306	-3.01493	-3.91527	-4.52515	-5.02631	-2.07197	-4.42311	-2.53922	-3.46683	-4.08911	-2.60853	-2.7643	-2.41663	-2.77114	-4.08911	-3.32761	-2.71007	-2.44814	-2.67183	-4.26294	-3.5629	-4.56202	-3.57273	-5.41244	-3.00997	-4.30895	-3.06499	-3.74627	-2.35145	-2.81059	-4.23322	-2.40873	-2.69774	-2.72647	-2.46419	-3.62341	-4.99991	-3.29624	-4.18775	-2.53708	-2.4922	-4.00644	-2.81059	-4.26294	-5.3803	-2.60385	-3.65527	-2.88919	-3.81476	-2.669	-2.86481	-4.54526	-4.38915	-4.87996	-2.343	-4.71664	-4.50849	-4.42311	-4.61785	-4.95209	-2.63032	-2.58274	-4.85625	-3.95369	-3.4761	-2.8332	-3.99138	-4.30895	-4.49126	-5.02631	-4.40656	-4.76625	-3.32761	-4.49126	-4.87996	-4.42311	-2.71579	-4.99991	-4.08911	-3.78098	-3.05828	-4.42311	-4.38915	-2.99972	-2.95361	-4.85625	-4.85625	-4.95209	-5.02631	-4.85625	-3.0828	-4.24825	-4.95209	-5.16107	-4.23322	-3.93957	-2.37514	-4.87996	-3.06499	-4.59924	-2.19196	-4.61785	-2.58497	-4.04882	-2.00949
RELA@hsa-miR-138-5p@7mer-m8	RELA	hsa-miR-138-5p	7mer-m8	-8.50934	-8.51132	-6.98945	-4.42311	-5.0531	-8.59403	-8.48642	-8.57927	-8.69401	-8.51197	-8.82191	-8.08771	-8.08771	-7.82491	-8.08771	-8.54212	-8.74466	-8.47129	-9.01406	-5.47442	-8.83997	-5.54485	-8.76774	-5.41244	-8.56051	-8.81092	-8.53711	-8.72245	-8.08771	-8.50347	-8.69004	-8.71638	-8.56579	-8.08771	-8.74526	-8.08771	-8.75504	-8.77285	-5.44524	-8.49723	-7.62227	-5.99969	-6.36859	-6.54047	-8.08771	-6.98945	-8.56904	-8.64967	-8.62397	-6.04227	-6.26491	-6.26491	-8.63234	-8.08771	-8.46543	-5.88149	-7.45558	-8.50472	-7.62227	-8.5163	-8.54551	-5.72304	-8.54891	-5.7604	-8.48263	-7.31638	-8.08771	-7.62227	-8.51205	-6.42285	-8.54396	-8.54825	-5.0531	-5.7604	-8.66944	-8.49053	-8.49699	-8.62388	-5.92043	-9.02299	-8.57342	-8.49698	-8.46274	-8.47985	-8.49843	-8.47948	-5.47442	-8.70947	-7.82491	-8.65742	-8.52048	-8.63965	-8.59114	-6.48066	-7.82491	-8.52988	-8.51756	-8.47241	-6.26491	-5.61514	-8.49089	-8.562	-7.45558	-6.31589	-8.5773	-6.12762	-8.46714	-8.47502	-7.82491	-7.19488	-8.49109	-6.54047
RELA@hsa-miR-155-5p@8mer	RELA	hsa-miR-155-5p	8mer	-8.50934	-8.51132	-6.98945	-8.53247	-8.70886	-8.59403	-8.48642	-8.57927	-8.69401	-8.51197	-8.82191	-8.08771	-8.08771	-7.82491	-8.08771	-8.54212	-8.74466	-8.47129	-9.01406	-8.52215	-8.83997	-8.51605	-8.76774	-8.69146	-8.56051	-8.81092	-8.53711	-8.72245	-8.08771	-8.50347	-8.69004	-8.71638	-8.56579	-8.08771	-8.74526	-8.08771	-8.75504	-8.77285	-8.49778	-8.49723	-7.62227	-5.99969	-6.36859	-6.54047	-8.08771	-6.98945	-8.56904	-8.64967	-8.62397	-7.82491	-6.60313	-6.26491	-8.63234	-8.08771	-8.46543	-8.63834	-7.45558	-8.50472	-7.62227	-8.5163	-8.54551	-5.72304	-8.54891	-8.62451	-8.48263	-7.31638	-8.08771	-7.62227	-8.51205	-6.42285	-8.54396	-8.54825	-8.5581	-8.61421	-8.66944	-8.49053	-8.49699	-8.62388	-5.92043	-9.02299	-8.57342	-8.49698	-8.46274	-8.47985	-8.49843	-8.47948	-6.12762	-8.70947	-7.82491	-8.65742	-8.52048	-8.63965	-8.59114	-6.48066	-7.82491	-8.52988	-8.51756	-8.47241	-6.26491	-6.17232	-8.49089	-8.562	-7.45558	-6.31589	-8.5773	-6.12762	-8.46714	-8.47502	-7.82491	-7.19488	-8.49109	-6.54047
RELA@hsa-miR-326@7mer-m8	RELA	hsa-miR-326	7mer-m8	-2.91126	-4.47352	-2.43052	-2.669	-4.20177	-3.2633	-4.81065	-3.01493	-4.32542	-5.80195	-4.52515	-4.63987	-3.15714	-4.56202	-3.67705	-4.01964	-4.37277	-2.84157	-3.00475	-3.85027	-3.44791	-4.61785	-3.7239	-3.96626	-3.60306	-2.99444	-5.24874	-4.1177	-4.90247	-4.43876	-4.69807	-3.97841	-4.58162	-3.8031	-4.38915	-2.49627	-3.01493	-4.07451	-3.18325	-2.88919	-2.81451	-3.82636	-3.7239	-5.41244	-3.46683	-5.41244	-2.76771	-2.56051	-3.39517	-3.96626	-5.0531	-5.3803	-2.96333	-3.96626	-4.1177	-3.93957	-4.03377	-4.1177	-5.65191	-4.8312	-4.78963	-3.44791	-4.78963	-4.50849	-4.99991	-4.8312	-4.8312	-4.03377	-2.75803	-3.3189	-4.20177	-3.68826	-2.46052	-4.92447	-3.76967	-5.02631	-4.99991	-4.74024	-4.8312	-4.87996	-4.42311	-4.90247	-5.02631	-4.29369	-4.21579	-4.99991	-4.81065	-4.29369	-4.99991	-5.24874	-3.90269	-2.68916	-4.78963	-5.31605	-4.69807	-5.10866	-4.63987	-3.24842	-4.81065	-4.95209	-5.13441	-4.74024	-5.16107	-3.46683	-4.71664	-4.26294	-5.35129	-3.10112	-5.0531	-3.13143	-5.0531	-2.26884
RELA@hsa-miR-520a-3p@8mer	RELA	hsa-miR-520a-3p	8mer	-8.50934	-8.51132	-6.98945	-8.53247	-8.70886	-8.59403	-8.48642	-8.57927	-8.69401	-8.51197	-8.82191	-8.08771	-8.08771	-7.82491	-8.08771	-8.54212	-8.74466	-8.47129	-9.01406	-8.52215	-8.83997	-8.51605	-8.76774	-8.69146	-8.56051	-8.81092	-8.53711	-8.72245	-8.08771	-8.50347	-8.69004	-8.71638	-8.56579	-8.08771	-8.74526	-8.08771	-8.75504	-8.77285	-8.49778	-8.49723	-7.62227	-5.99969	-6.36859	-6.54047	-8.08771	-6.98945	-8.56904	-8.64967	-8.62397	-7.82491	-6.60313	-6.26491	-8.63234	-8.08771	-8.46543	-8.63834	-7.45558	-8.50472	-7.62227	-8.5163	-8.54551	-5.72304	-8.54891	-8.62451	-8.48263	-7.31638	-8.08771	-7.62227	-8.51205	-6.42285	-8.54396	-8.54825	-8.5581	-8.61421	-8.66944	-8.49053	-8.49699	-8.62388	-5.92043	-9.02299	-8.57342	-8.49698	-8.46274	-8.47985	-8.49843	-8.47948	-6.12762	-8.70947	-7.82491	-8.65742	-8.52048	-8.63965	-8.59114	-6.48066	-7.82491	-8.52988	-8.51756	-8.47241	-6.26491	-6.17232	-8.49089	-8.562	-7.45558	-6.31589	-8.5773	-6.12762	-8.46714	-8.47502	-7.82491	-7.19488	-8.49109	-6.54047
RELA@hsa-miR-708-5p@8mer	RELA	hsa-miR-708-5p	8mer	-8.50934	-8.51132	-6.98945	-8.53247	-8.70886	-8.59403	-8.48642	-8.57927	-8.69401	-8.51197	-8.82191	-8.08771	-8.08771	-7.82491	-8.08771	-8.54212	-8.74466	-8.47129	-9.01406	-8.52215	-8.83997	-8.51605	-8.76774	-8.69146	-8.56051	-8.81092	-8.53711	-8.72245	-8.08771	-8.50347	-8.69004	-8.71638	-8.56579	-8.08771	-8.74526	-8.08771	-8.75504	-8.77285	-8.49778	-8.49723	-7.62227	-5.99969	-6.36859	-6.54047	-8.08771	-6.98945	-8.56904	-8.64967	-5.24874	-7.82491	-6.60313	-6.26491	-8.63234	-8.08771	-8.46543	-8.63834	-7.45558	-8.50472	-7.62227	-8.5163	-8.54551	-5.72304	-8.54891	-8.62451	-8.48263	-7.31638	-5.68323	-7.62227	-8.51205	-6.42285	-8.54396	-8.54825	-8.5581	-8.61421	-8.66944	-8.49053	-8.49699	-8.62388	-5.92043	-9.02299	-8.57342	-8.49698	-8.46274	-8.47985	-8.49843	-8.47948	-6.12762	-8.70947	-7.82491	-8.65742	-8.52048	-8.63965	-8.59114	-6.48066	-7.82491	-8.52988	-8.51756	-8.47241	-6.26491	-6.17232	-8.49089	-8.562	-7.45558	-6.31589	-8.5773	-6.12762	-8.46714	-8.47502	-7.82491	-7.19488	-8.49109	-6.54047
RELB@hsa-miR-7-5p@7mer-m8	RELB	hsa-miR-7-5p	7mer-m8	-6.26491	-5.3803	-4.00644	-8.55643	-8.55097	-4.38915	-5.99969	-5.47442	-8.82018	-6.31589	-5.92043	-8.08771	-6.66999	-6.81774	-5.72304	-6.08407	-8.82965	-6.60313	-5.68323	-7.08751	-8.94387	-5.54485	-5.68323	-5.35129	-8.08771	-4.47352	-5.44524	-5.95969	-5.61514	-5.7604	-6.04227	-8.67557	-5.50715	-5.28334	-6.81774	-5.84174	-4.47352	-6.26491	-5.58079	-5.92043	-6.21741	-5.31605	-6.08407	-5.84174	-6.81774	-6.12762	-5.68323	-8.08771	-5.10866	-6.21741	-5.65191	-5.0531	-5.31605	-7.82491	-5.21639	-7.62227	-8.4916	-8.48832	-5.92043	-8.49234	-8.52046	-4.07451	-5.58079	-8.48058	-5.68323	-5.80195	-5.68323	-7.62227	-8.59605	-5.84174	-5.68323	-5.44524	-5.0531	-8.52853	-5.31605	-5.7604	-5.92043	-7.62227	-5.50715	-9.04669	-6.17232	-5.47442	-5.7604	-5.61514	-6.12762	-6.17232	-5.3803	-5.61514	-5.65191	-8.74571	-5.92043	-8.59166	-8.61743	-6.04227	-5.41244	-5.80195	-5.50715	-4.32542	-5.58079	-5.99969	-6.54047	-5.50715	-5.3803	-5.84174	-8.49293	-5.44524	-5.80195	-5.16107	-5.47442	-7.62227	-5.80195	-3.59329
REL@hsa-let-7d-5p@8mer	REL	hsa-let-7d-5p	8mer	-4.90247	-5.99969	-4.76625	-2.86101	-3.92749	-5.10866	-5.65191	-5.0796	-5.0531	-6.31589	-5.95969	-4.76625	-5.31605	-5.7604	-5.28334	-6.42285	-6.12762	-5.7604	-5.16107	-5.47442	-5.54485	-5.3803	-5.18863	-4.87996	-5.47442	-2.92493	-6.21741	-6.12762	-5.95969	-5.44524	-6.31589	-5.28334	-5.88149	-5.35129	-5.41244	-5.28334	-5.0531	-5.84174	-5.80195	-3.79184	-5.16107	-5.0796	-5.72304	-6.04227	-6.48066	-6.66999	-4.45657	-3.50414	-5.13441	-7.19488	-6.81774	-5.99969	-5.54485	-5.47442	-5.0531	-5.95969	-4.87996	-3.92749	-6.54047	-5.99969	-5.65191	-6.12762	-5.61514	-6.31589	-5.84174	-5.68323	-5.24874	-4.40656	-5.84174	-4.97545	-5.88149	-5.3803	-4.8312	-5.92043	-5.54485	-6.60313	-5.68323	-5.3803	-8.56373	-5.88149	-6.12762	-5.16107	-5.41244	-6.42285	-7.82491	-5.0796	-5.35129	-5.95969	-5.58079	-5.68323	-6.7411	-5.72304	-5.95969	-6.98945	-5.54485	-6.12762	-5.61514	-4.90247	-5.84174	-7.19488	-6.21741	-5.68323	-5.99969	-5.72304	-6.42285	-6.21741	-5.3803	-4.20177	-5.84174	-4.50849	-6.08407	-3.13143
REL@hsa-miR-101-3p.1@7mer-m8	REL	hsa-miR-101-3p.1	7mer-m8	-3.86204	-5.28334	-2.40873	-2.19936	-2.78508	-2.82202	-5.47442	-4.32542	-5.0531	-6.31589	-5.16107	-3.58302	-2.10144	-5.02631	-4.58162	-5.28334	-5.80195	-4.3579	-4.14538	-5.47442	-4.17326	-5.3803	-5.7604	-4.29369	-5.47442	-2.70682	-5.61514	-5.02631	-5.28334	-5.44524	-5.68323	-4.49126	-4.54526	-4.69807	-4.29369	-3.61323	-4.47352	-5.21639	-3.63461	-2.86887	-2.64933	-5.0796	-4.45657	-5.44524	-3.76967	-4.85625	-3.07107	-3.50414	-4.30895	-2.9205	-5.28334	-4.76625	-4.81065	-4.63987	-4.40656	-5.02631	-4.87996	-4.56202	-5.41244	-5.99969	-5.65191	-6.12762	-5.31605	-5.44524	-5.58079	-4.92447	-5.44524	-4.40656	-4.00644	-4.97545	-5.44524	-4.30895	-5.28334	-5.58079	-5.54485	-5.28334	-5.44524	-4.58162	-5.41244	-5.88149	-5.31605	-5.0531	-5.02631	-4.43876	-5.31605	-5.31605	-5.35129	-5.31605	-4.59924	-5.24874	-5.58079	-5.0796	-5.95969	-5.41244	-5.0796	-5.35129	-5.10866	-4.2776	-5.41244	-5.58079	-5.65191	-4.95209	-5.99969	-4.52515	-6.42285	-5.21639	-6.36859	-3.28084	-5.84174	-4.50849	-5.3803	-2.57007
REL@hsa-miR-101-3p.2@7mer-1a	REL	hsa-miR-101-3p.2	7mer-1a	-1.92391	-2.12101	-1.38038	-0.511261	-0.482197	-0.427235	-2.23519	-1.38795	-2.98418	-1.9627	-1.13339	-0.737475	-0.470322	-1.23034	-0.955558	-1.00371	-1.74537	-0.460641	-2.35286	-1.13981	-1.90584	-1.11998	-1.2972	-1.17472	-1.10933	-0.21962	-2.47678	-1.71238	-2.60616	-1.54051	-1.90034	-1.54408	-1.29509	-1.13087	-2.12637	-1.46502	-1.92391	-1.80884	-1.38684	-0.422785	-1.08306	-1.27281	-0.673156	-0.195358	-0.995319	-0.930944	-0.798328	-1.14251	-1.67357	-0.0827279	-1.17001	-1.89774	-2.57212	-2.28131	-1.44573	-1.26374	-1.89712	-1.77446	-2.40427	-2.40099	-1.41604	-1.9397	-2.10686	-1.38684	-1.26678	-1.20344	-1.81677	-2.54543	-2.67496	-2.55189	-2.38742	-2.17896	-2.4922	-2.10424	-2.33969	-2.20691	-2.5629	-1.61661	-1.28336	-5.88149	-1.27944	-1.9156	-1.8148	-1.24647	-2.48059	-1.19548	-2.09172	-1.97839	-1.47678	-2.98418	-1.52374	-2.29357	-1.41291	-2.01587	-2.74512	-1.94647	-1.07313	-2.91126	-1.65309	-2.52286	-2.59918	-2.24685	-3.42997	-1.94722	-1.84974	-2.0773	-2.48815	-1.87794	-2.90672	-1.68207	-1.91068	-1.16103
REL@hsa-miR-140-3p.2@8mer	REL	hsa-miR-140-3p.2	8mer	-4.90247	-5.99969	-4.76625	-4.58162	-4.90247	-5.10866	-6.08407	-5.0796	-5.0531	-6.31589	-5.95969	-5.50715	-5.31605	-5.7604	-5.80195	-6.42285	-6.12762	-5.7604	-5.16107	-5.47442	-5.54485	-5.72304	-5.7604	-5.47442	-5.47442	-3.92749	-6.21741	-6.12762	-5.95969	-6.36859	-6.31589	-5.28334	-5.88149	-5.35129	-5.41244	-4.74024	-5.0531	-5.84174	-5.80195	-4.71664	-5.16107	-5.0796	-6.26491	-6.04227	-6.48066	-5.68323	-5.24874	-5.65191	-5.13441	-4.97545	-6.26491	-5.99969	-5.54485	-5.47442	-5.80195	-5.95969	-4.87996	-4.56202	-5.80195	-5.99969	-5.84174	-6.12762	-5.61514	-6.31589	-5.84174	-6.60313	-5.92043	-4.40656	-5.84174	-6.81774	-5.58079	-5.3803	-5.28334	-5.92043	-5.99969	-5.84174	-6.12762	-6.26491	-8.56373	-5.88149	-5.72304	-6.26491	-6.66999	-5.3803	-7.82491	-5.58079	-6.42285	-5.95969	-6.89997	-6.26491	-6.7411	-5.72304	-5.95969	-6.98945	-5.54485	-6.12762	-5.35129	-4.90247	-8.46642	-7.19488	-6.21741	-5.35129	-5.3803	-6.31589	-6.42285	-6.21741	-6.36859	-4.20177	-5.84174	-3.78098	-6.08407	-4.32542
REL@hsa-miR-146a-5p@8mer	REL	hsa-miR-146a-5p	8mer	-4.90247	-5.99969	-4.76625	-3.32761	-4.90247	-4.58162	-6.08407	-5.61514	-5.0531	-5.80195	-5.95969	-5.99969	-5.31605	-5.7604	-5.80195	-6.42285	-5.80195	-4.69807	-5.16107	-5.47442	-5.54485	-5.72304	-5.7604	-5.47442	-5.47442	-3.92749	-6.21741	-6.12762	-5.95969	-6.36859	-6.31589	-5.28334	-5.50715	-4.40656	-3.28823	-4.74024	-5.0531	-5.84174	-5.80195	-3.79184	-5.16107	-6.04227	-5.72304	-5.84174	-6.48066	-6.66999	-5.24874	-5.65191	-5.13441	-5.95969	-6.81774	-4.76625	-5.54485	-5.47442	-5.80195	-5.95969	-4.87996	-4.56202	-6.54047	-5.47442	-5.84174	-3.85027	-5.61514	-6.31589	-5.84174	-6.60313	-5.92043	-3.7015	-4.47352	-4.97545	-5.88149	-5.3803	-5.28334	-5.92043	-5.99969	-6.60313	-6.12762	-5.3803	-8.56373	-5.88149	-6.12762	-5.3803	-5.84174	-6.42285	-5.92043	-6.36859	-5.35129	-5.95969	-6.89997	-6.26491	-6.7411	-5.72304	-5.95969	-6.98945	-5.54485	-6.12762	-5.61514	-4.2776	-5.84174	-7.19488	-6.21741	-5.68323	-5.99969	-6.31589	-6.42285	-6.21741	-6.36859	-4.20177	-5.84174	-4.50849	-6.08407	-3.13143
REL@hsa-miR-186-5p@7mer-m8	REL	hsa-miR-186-5p	7mer-m8	-4.90247	-5.99969	-4.76625	-4.58162	-4.90247	-5.80195	-6.08407	-5.61514	-5.0531	-6.31589	-5.95969	-5.99969	-5.31605	-5.7604	-5.80195	-6.42285	-6.12762	-5.7604	-5.16107	-5.47442	-5.54485	-5.72304	-5.7604	-5.47442	-5.47442	-4.76625	-6.21741	-6.12762	-5.95969	-6.36859	-6.31589	-5.28334	-5.88149	-5.35129	-5.41244	-5.28334	-5.0531	-5.84174	-5.80195	-4.71664	-5.16107	-6.04227	-6.26491	-6.81774	-6.48066	-6.66999	-5.24874	-5.65191	-5.13441	-7.19488	-6.81774	-5.99969	-5.54485	-5.47442	-5.80195	-5.95969	-4.87996	-4.56202	-6.54047	-5.99969	-5.84174	-6.12762	-6.12762	-6.31589	-5.84174	-6.60313	-5.92043	-4.40656	-5.84174	-6.81774	-5.88149	-5.99969	-5.28334	-5.92043	-5.99969	-6.60313	-6.12762	-6.26491	-8.56373	-5.88149	-6.12762	-6.26491	-6.66999	-6.42285	-7.82491	-6.36859	-6.42285	-5.95969	-6.89997	-6.26491	-6.7411	-5.72304	-5.95969	-6.98945	-5.54485	-6.12762	-5.61514	-4.90247	-8.46642	-7.19488	-6.21741	-5.68323	-5.99969	-6.31589	-6.42285	-6.21741	-6.36859	-4.20177	-5.84174	-4.50849	-6.08407	-4.32542
REL@hsa-miR-200b-3p@7mer-m8	REL	hsa-miR-200b-3p	7mer-m8	-2.41663	-3.34429	-2.00694	-1.25823	-1.92323	-1.59581	-4.04882	-2.23861	-1.9371	-4.10189	-2.7743	-1.95019	-0.579008	-2.91597	-2.60853	-2.19936	-2.82596	-1.68107	-2.19936	-1.60768	-2.73922	-3.07708	-2.42018	-2.15781	-2.4825	-1.17805	-3.91527	-3.49434	-3.2633	-3.91527	-2.86481	-2.89336	-2.92493	-2.4983	-2.20798	-1.86605	-3.19837	-3.32761	-2.01512	-1.48702	-1.67555	-3.113	-2.04191	-1.95749	-2.21449	-2.24093	-1.69649	-1.94202	-2.48059	-1.72955	-3.29624	-2.67183	-3.42106	-3.60306	-3.21263	-2.44093	-2.26295	-2.3721	-4.54526	-3.20519	-4.90247	-2.86887	-4.47352	-2.70063	-4.29369	-3.29624	-4.34105	-3.13778	-2.41833	-2.3027	-2.67807	-2.82948	-3.08929	-4.04882	-3.44791	-3.30364	-3.62341	-3.18981	-2.7926	-5.0531	-4.37277	-3.93957	-4.01964	-2.4662	-3.82636	-4.3579	-3.71295	-2.50838	-2.28739	-5.0796	-2.64082	-4.74024	-2.33378	-3.53175	-3.86204	-5.0796	-4.74024	-3.27246	-3.93957	-3.5525	-4.90247	-4.29369	-4.97545	-4.87996	-3.43911	-4.58162	-3.68826	-2.29626	-3.42106	-2.5629	-3.65527	-1.90864
REL@hsa-miR-212-5p@7mer-m8	REL	hsa-miR-212-5p	7mer-m8	-4.90247	-5.99969	-3.60306	-4.58162	-4.90247	-5.10866	-6.08407	-5.61514	-5.0531	-6.31589	-5.95969	-5.50715	-5.31605	-5.44524	-5.80195	-6.08407	-6.12762	-5.7604	-5.16107	-3.91527	-5.54485	-5.72304	-5.7604	-4.87996	-4.6763	-3.92749	-6.21741	-5.95969	-5.50715	-5.61514	-6.31589	-4.8312	-5.88149	-4.40656	-5.41244	-4.74024	-5.0531	-5.84174	-5.80195	-3.42997	-5.16107	-6.04227	-5.65191	-5.68323	-4.6763	-5.61514	-4.45657	-4.00644	-5.13441	-4.97545	-6.81774	-5.99969	-5.54485	-5.47442	-5.80195	-5.95969	-4.01964	-4.56202	-6.54047	-5.99969	-5.84174	-3.85027	-5.61514	-6.31589	-5.84174	-5.18863	-5.44524	-4.40656	-5.84174	-6.81774	-5.44524	-5.99969	-5.28334	-5.92043	-5.54485	-6.60313	-5.7604	-5.3803	-8.56373	-5.88149	-6.12762	-5.3803	-5.84174	-4.97545	-7.82491	-5.58079	-6.42285	-5.95969	-5.58079	-5.68323	-6.7411	-5.72304	-5.95969	-6.98945	-5.28334	-6.12762	-5.61514	-4.90247	-8.46642	-7.19488	-6.21741	-5.68323	-5.99969	-6.31589	-6.42285	-6.21741	-5.65191	-4.20177	-5.84174	-4.50849	-6.08407	-3.13143
REL@hsa-miR-29a-3p@7mer-1a	REL	hsa-miR-29a-3p	7mer-1a	-4.90247	-5.10866	-4.76625	-2.86101	-3.07107	-3.32761	-5.65191	-5.0796	-5.0531	-5.80195	-5.47442	-5.16107	-2.71007	-5.16107	-4.76625	-5.28334	-5.80195	-5.02631	-5.16107	-4.34105	-3.8031	-4.76625	-5.7604	-4.87996	-5.02631	-2.92493	-5.61514	-5.95969	-5.50715	-5.28334	-5.95969	-4.49126	-5.13441	-4.69807	-3.96626	-4.74024	-3.5525	-5.21639	-3.8885	-3.79184	-3.40408	-6.04227	-5.65191	-5.68323	-4.6763	-5.35129	-5.24874	-4.00644	-5.13441	-4.76625	-5.28334	-5.99969	-5.54485	-5.47442	-4.65852	-5.41244	-4.01964	-4.56202	-5.54485	-5.21639	-5.65191	-3.48535	-5.47442	-5.0531	-5.84174	-6.60313	-4.97545	-3.7015	-5.84174	-4.49126	-5.88149	-4.95209	-4.54526	-5.92043	-4.90247	-5.68323	-5.7604	-4.87996	-5.31605	-5.88149	-5.50715	-5.0531	-5.84174	-5.3803	-5.7604	-5.50715	-4.99991	-4.92447	-5.31605	-4.87996	-6.7411	-5.72304	-4.29369	-5.0531	-5.0796	-5.61514	-5.61514	-4.2776	-5.41244	-5.80195	-5.95969	-4.85625	-5.99969	-5.72304	-6.42285	-6.21741	-5.3803	-4.20177	-5.18863	-3.42106	-5.61514	-4.32542
REL@hsa-miR-29a-3p@7mer-m8	REL	hsa-miR-29a-3p	7mer-m8	-3.50414	-2.49627	-2.25163	-1.63979	-1.54842	-1.26645	-3.07708	-2.7743	-2.00776	-4.10189	-4.32542	-1.70114	-1.02547	-2.23519	-2.20691	-1.90034	-3.35222	-1.72777	-2.7743	-1.8886	-2.26526	-2.59192	-2.7743	-1.93644	-3.61323	-1.00912	-4.32542	-1.71238	-3.5525	-3.0828	-2.98951	-1.54408	-2.85332	-2.3041	-1.89908	-2.33378	-2.69774	-2.93448	-1.98679	-1.86736	-1.59117	-2.98951	-1.71602	-1.94493	-1.88537	-1.9384	-1.41715	-1.79681	-2.72647	-1.37252	-2.57007	-3.68826	-2.88496	-3.30364	-2.63588	-2.94872	-2.41348	-3.92749	-4.56202	-4.08911	-3.78098	-2.73276	-3.53175	-2.85332	-4.92447	-3.10112	-3.75824	-3.13778	-3.0828	-2.9026	-4.90247	-3.42997	-4.54526	-4.71664	-3.44791	-4.78963	-2.48629	-3.92749	-2.58497	-3.79184	-4.20177	-3.61323	-3.74627	-2.33969	-3.61323	-4.08911	-4.17326	-4.69807	-3.62341	-3.13778	-3.10721	-3.8885	-2.73276	-3.37768	-4.74024	-4.45657	-3.23316	-2.86101	-3.28823	-2.43574	-5.13441	-2.86481	-4.97545	-3.11895	-3.0828	-4.17326	-4.29369	-2.39383	-3.92749	-2.39719	-4.52515	-2.44643
REL@hsa-miR-29a-3p@8mer	REL	hsa-miR-29a-3p	8mer	-4.90247	-5.99969	-4.76625	-3.32761	-3.7015	-4.20177	-5.92043	-5.61514	-5.0531	-6.31589	-5.95969	-5.50715	-3.19837	-5.7604	-5.28334	-5.68323	-6.12762	-5.7604	-5.16107	-4.34105	-4.6763	-5.3803	-5.7604	-5.47442	-5.47442	-3.15068	-6.21741	-6.12762	-5.50715	-5.61514	-5.95969	-4.8312	-5.50715	-5.35129	-4.65852	-4.74024	-3.91527	-5.84174	-4.8312	-4.71664	-4.2776	-6.04227	-6.26491	-5.84174	-5.0796	-5.68323	-5.24874	-5.65191	-5.13441	-5.41244	-5.58079	-5.99969	-5.54485	-5.47442	-5.0531	-5.95969	-4.01964	-4.56202	-5.80195	-5.21639	-5.65191	-6.12762	-6.12762	-5.44524	-5.84174	-6.60313	-5.24874	-3.7015	-5.84174	-4.97545	-5.88149	-5.99969	-4.8312	-5.92043	-5.99969	-6.60313	-5.7604	-6.26491	-5.50715	-5.88149	-6.12762	-5.16107	-5.84174	-5.3803	-5.92043	-5.58079	-6.42285	-5.31605	-5.58079	-5.0796	-6.7411	-5.72304	-4.29369	-6.98945	-5.54485	-6.12762	-5.61514	-4.2776	-8.46642	-5.80195	-5.95969	-5.35129	-5.99969	-6.31589	-6.42285	-6.21741	-5.65191	-4.20177	-5.35129	-4.50849	-6.08407	-4.32542
REL@hsa-miR-323a-3p@7mer-1a	REL	hsa-miR-323a-3p	7mer-1a	-1.51946	-0.922432	-0.922153	-0.374412	-0.213527	0.00959689	-1.83663	-1.20481	-0.826121	-1.62283	-0.939961	-0.0729776	-0.493002	-0.592214	-0.251418	-0.110974	-0.145362	-0.460641	-0.663158	-1.32194	-1.28336	-0.895551	-1.11591	-0.704604	-1.525	0.56416	-1.17037	-0.20059	-0.692177	-0.458011	-0.835121	-0.955558	-0.494466	-1.51819	-0.303834	-0.0206015	-1.62089	-0.824076	-1.06456	-0.29384	-0.347787	-1.20448	-0.245153	-0.105842	-0.22473	-0.281288	-0.897554	0.172746	-1.3099	0.0322014	-0.348693	-1.37592	-1.43452	-1.78601	-1.07998	-1.07967	-2.41348	-2.15686	-1.34377	-2.0336	-1.56581	-1.962	-1.28153	-1.41291	-1.68369	-1.02991	-1.65902	-1.75039	-2.07473	-1.39206	-1.63392	-1.36542	-0.716141	-1.57766	-1.56628	-1.25086	-1.92179	-1.65248	-1.2983	-1.5903	-1.76149	-1.9156	-1.5971	-2.33969	-2.16577	-1.29226	-1.59666	-1.74487	-1.10618	-1.57581	-1.36289	-1.4222	-1.49068	-1.37207	-1.72293	-1.36038	-0.90231	-1.9761	-1.75714	-1.19744	-1.50405	-0.658986	-1.23743	-0.947092	-1.84974	-1.75933	-2.17896	-1.59581	-1.98523	-1.75272	-2.06242	-1.76582
REL@hsa-miR-365a-3p@7mer-1a	REL	hsa-miR-365a-3p	7mer-1a	-4.90247	-5.61514	-4.76625	-4.58162	-4.3579	-5.10866	-6.08407	-5.0796	-4.32542	-6.31589	-5.16107	-5.99969	-4.43876	-5.02631	-5.28334	-5.68323	-6.12762	-5.7604	-5.16107	-5.47442	-5.54485	-5.72304	-5.18863	-5.47442	-5.47442	-3.92749	-6.21741	-6.12762	-5.50715	-6.36859	-6.31589	-4.49126	-5.50715	-5.35129	-4.65852	-5.28334	-4.47352	-5.21639	-4.8312	-3.79184	-3.40408	-5.0796	-5.24874	-5.84174	-5.0796	-6.66999	-5.24874	-4.52515	-4.63987	-5.95969	-6.81774	-5.99969	-4.81065	-5.47442	-5.80195	-5.41244	-4.87996	-4.56202	-6.54047	-5.99969	-5.65191	-3.48535	-5.47442	-5.58079	-5.84174	-6.60313	-5.92043	-4.40656	-5.84174	-6.81774	-5.88149	-5.3803	-5.28334	-5.92043	-5.99969	-5.84174	-5.68323	-6.26491	-8.56373	-5.88149	-5.72304	-6.26491	-6.66999	-6.42285	-7.82491	-5.58079	-5.24874	-5.31605	-5.21639	-6.26491	-4.14538	-5.72304	-5.28334	-6.98945	-5.28334	-5.47442	-5.35129	-4.90247	-5.84174	-5.80195	-6.21741	-5.68323	-5.99969	-6.31589	-6.42285	-6.21741	-5.65191	-3.28084	-5.84174	-4.50849	-6.08407	-4.32542
REL@hsa-miR-377-3p@8mer	REL	hsa-miR-377-3p	8mer	-3.86204	-5.28334	-2.25163	-2.68645	-3.92749	-3.19837	-5.47442	-4.32542	-5.0531	-5.80195	-4.99991	-4.99991	-2.91126	-4.97545	-5.28334	-5.28334	-4.3579	-3.74627	-5.16107	-3.02056	-5.54485	-4.42311	-5.7604	-4.29369	-5.47442	-2.92493	-6.21741	-5.47442	-5.13441	-4.97545	-6.31589	-2.89336	-4.74024	-4.69807	-3.58302	-4.74024	-5.0531	-4.6763	-3.8885	-3.79184	-2.72647	-5.0796	-4.30895	-5.31605	-3.87415	-4.6763	-3.92749	-3.50414	-4.63987	-3.7239	-5.02631	-5.35129	-3.71295	-5.47442	-4.65852	-3.97841	-3.48535	-4.56202	-5.80195	-5.47442	-5.65191	-6.12762	-5.61514	-5.44524	-5.84174	-4.92447	-5.44524	-4.40656	-4.47352	-3.42106	-5.58079	-5.99969	-5.28334	-5.28334	-4.69807	-5.65191	-5.7604	-6.26491	-4.99991	-5.88149	-5.58079	-5.3803	-5.41244	-6.42285	-5.31605	-4.99991	-5.24874	-5.31605	-5.31605	-6.26491	-5.0531	-5.72304	-4.99991	-5.0531	-4.87996	-5.21639	-5.10866	-4.90247	-5.21639	-5.3803	-5.54485	-5.68323	-5.3803	-6.31589	-5.65191	-4.90247	-6.36859	-3.28084	-5.18863	-4.50849	-5.61514	-4.32542
REL@hsa-miR-381-3p@7mer-1a	REL	hsa-miR-381-3p	7mer-1a	-1.55201	-2.30805	-1.3191	-0.374412	-0.500854	0.215333	-1.32777	-1.34892	-1.32742	-2.11054	-1.13339	-0.315241	0.40933	-1.84724	-1.01455	-0.571344	-1.26126	-0.246696	-1.70166	-0.403801	-1.71971	-1.00518	-1.37056	-1.14381	-1.77844	0.202574	-1.92527	-1.18634	-1.78382	-0.950602	-1.85985	-1.01188	-1.17071	-1.2512	-1.66298	-0.490669	-1.80822	-1.30344	-0.856967	-0.0681431	-0.60288	-1.74537	-0.547592	-0.330337	-0.490669	-0.827196	-0.197323	-0.445952	-1.51264	0.230709	-0.592508	-1.47195	-1.61145	-1.78601	-1.39481	-1.03776	-2.19831	-2.32308	-3.36899	-1.29334	-1.97908	-2.21796	-1.79806	-1.23526	-2.31063	-0.404417	-2.00949	-1.78888	-2.11902	-1.8391	-1.7701	-1.5036	-1.73832	-2.2801	-1.70499	-5.13441	-1.49229	-1.48004	-0.623273	-1.86736	-1.14681	-1.83724	-1.99707	-1.33983	-2.52472	-1.21586	-1.27281	-1.74487	-1.83482	-2.40873	-1.60024	-1.45206	-2.08902	-1.24682	-1.46947	-1.54408	-1.35448	-2.51684	-1.61521	-1.335	-2.59918	-1.89649	-2.62788	-1.86165	-1.04549	-2.2975	-2.17896	-2.14737	-1.46424	-1.44648	-2.40255	-1.22666
REL@hsa-miR-582-5p@7mer-1a	REL	hsa-miR-582-5p	7mer-1a	-2.33969	-1.86165	-1.69192	-0.762992	-0.522564	-0.879057	-2.58497	-1.51686	-1.86988	-2.42875	-1.37885	-1.01365	0.157467	-2.37656	-1.03599	-1.00371	-1.56628	-0.680601	-2.48059	-0.638743	-2.4825	-1.65795	-1.92455	-1.54363	-1.14939	-0.12295	-3.07107	-1.28839	-2.02787	-1.92455	-1.81795	-0.955558	-1.40369	-1.3618	-1.22174	-0.912778	-1.77121	-1.94567	-1.53613	-0.912436	-0.812995	-1.82735	-0.995319	-0.677287	-1.38038	-1.36362	-1.04646	-0.877881	-1.67357	-0.389129	-1.24847	-1.58885	-2.13382	-3.02589	-2.04449	-1.60529	-2.41348	-2.63296	-1.94342	-2.81451	-2.02146	-2.54339	-2.39563	-1.70645	-2.37514	-1.04708	-2.227	-2.41194	-2.26413	-2.38256	-1.63392	-1.3328	-3.31136	-1.97908	-3.44791	-2.20691	-1.92179	-2.23983	-1.64525	-1.5903	-1.79924	-2.18313	-2.18869	-1.1777	-2.16577	-1.85732	-2.26766	-1.81241	-1.72572	-2.19304	-1.94041	-2.23053	-1.5786	-2.5676	-2.49627	-2.5676	-2.31761	-2.86101	-2.51251	-2.3676	-2.43931	-2.51869	-4.42311	-2.60616	-1.88925	-2.48059	-2.86101	-1.87794	-2.42171	-2.08551	-1.82026	-2.03614
RELL2@hsa-miR-137@7mer-m8	RELL2	hsa-miR-137	7mer-m8	-8.72174	-8.84481	-6.36859	-8.08771	-8.48794	-7.45558	-5.92043	-8.69386	-9.12985	-8.6081	-9.1121	-8.08771	-7.31638	-7.82491	-8.86263	-8.88065	-9.04482	-7.31638	-8.87351	-8.65691	-9.13366	-8.66422	-8.7148	-8.71501	-8.75799	-8.57739	-8.67342	-8.91789	-8.55158	-8.51985	-8.6554	-8.6721	-8.50097	-8.65091	-8.95422	-5.84174	-8.82026	-9.00504	-6.66999	-8.08771	-7.19488	-5.24874	-6.08407	-6.17232	-5.84174	-6.12762	-6.7411	-8.66375	-8.70071	-6.31589	-6.31589	-5.47442	-8.58227	-8.56265	-6.66999	-7.45558	-6.48066	-6.7411	-6.12762	-6.98945	-7.45558	-3.96626	-7.31638	-6.42285	-5.84174	-5.80195	-7.19488	-4.40656	-6.08407	-5.0796	-8.08771	-5.95969	-7.45558	-7.82491	-5.95969	-5.92043	-6.66999	-6.17232	-5.68323	-8.68185	-6.04227	-5.72304	-5.95969	-6.42285	-6.04227	-5.7604	-5.50715	-6.98945	-5.61514	-8.71756	-5.80195	-7.62227	-7.31638	-5.72304	-7.82491	-6.08407	-7.31638	-6.60313	-5.84174	-5.92043	-6.08407	-5.84174	-5.68323	-5.41244	-8.47804	-5.68323	-5.99969	-3.75824	-7.82491	-5.88149	-6.08407	-7.82491
RELN@hsa-miR-128-3p@8mer	RELN	hsa-miR-128-3p	8mer	-4.97545	-6.42285	-5.68323	-4.42311	-6.21741	-5.80195	-5.99969	-5.7604	-5.13441	-6.66999	-6.12762	-6.08407	-5.02631	-6.98945	-6.98945	-6.42285	-8.08771	-6.81774	-7.31638	-5.61514	-6.42285	-5.72304	-5.68323	-6.7411	-5.80195	-6.48066	-6.54047	-7.62227	-6.81774	-6.7411	-6.42285	-5.44524	-6.54047	-5.68323	-7.19488	-6.21741	-5.3803	-7.82491	-6.81774	-6.48066	-7.45558	-7.08751	-7.45558	-7.82491	-7.62227	-8.08771	-6.42285	-8.53433	-6.36859	-8.08771	-7.31638	-6.98945	-6.48066	-7.31638	-7.62227	-6.98945	-4.50849	-4.2776	-6.12762	-5.72304	-5.7604	-4.63987	-5.44524	-5.95969	-6.42285	-5.50715	-5.50715	-4.97545	-4.15909	-5.18863	-5.7604	-5.54485	-6.42285	-6.7411	-6.81774	-5.84174	-6.08407	-5.21639	-5.41244	-5.92043	-5.65191	-5.72304	-6.60313	-5.21639	-6.12762	-6.36859	-5.88149	-6.04227	-5.58079	-6.26491	-6.31589	-5.84174	-5.84174	-5.54485	-5.58079	-5.95969	-6.08407	-6.89997	-6.26491	-6.31589	-6.04227	-5.99969	-6.66999	-6.31589	-6.17232	-6.12762	-6.42285	-4.34105	-5.54485	-4.26294	-5.95969	-4.32542
RELN@hsa-miR-138-5p@8mer	RELN	hsa-miR-138-5p	8mer	-4.97545	-6.42285	-5.68323	-4.42311	-6.21741	-5.80195	-5.99969	-5.7604	-5.13441	-6.66999	-6.12762	-6.08407	-5.02631	-5.58079	-6.98945	-6.42285	-8.08771	-6.81774	-7.31638	-5.61514	-6.42285	-5.72304	-5.68323	-6.7411	-5.80195	-6.48066	-6.54047	-7.62227	-6.81774	-6.7411	-6.42285	-5.44524	-6.54047	-5.68323	-7.19488	-6.21741	-5.3803	-7.82491	-6.81774	-6.48066	-7.45558	-7.08751	-7.45558	-6.17232	-7.62227	-5.92043	-6.42285	-8.53433	-6.36859	-8.08771	-7.31638	-6.98945	-6.48066	-7.31638	-7.62227	-6.98945	-4.50849	-4.2776	-6.12762	-5.72304	-5.7604	-4.63987	-5.99969	-5.50715	-6.42285	-5.88149	-5.28334	-4.97545	-4.97545	-5.18863	-5.7604	-5.54485	-6.42285	-6.7411	-5.58079	-6.26491	-6.08407	-5.21639	-5.58079	-5.92043	-6.04227	-5.72304	-6.60313	-5.84174	-5.80195	-6.36859	-5.88149	-6.04227	-6.89997	-6.26491	-6.31589	-5.84174	-5.84174	-5.54485	-5.58079	-5.58079	-6.08407	-4.29369	-5.65191	-6.31589	-7.45558	-5.99969	-6.66999	-8.79345	-5.80195	-6.12762	-6.42285	-4.34105	-5.54485	-4.26294	-5.95969	-4.32542
RELN@hsa-miR-16-5p@7mer-m8	RELN	hsa-miR-16-5p	7mer-m8	-4.97545	-6.42285	-5.68323	-4.42311	-6.21741	-5.80195	-5.99969	-5.7604	-5.13441	-6.66999	-6.12762	-6.08407	-5.02631	-6.98945	-6.98945	-6.42285	-8.08771	-6.81774	-7.31638	-5.61514	-6.42285	-5.72304	-5.68323	-6.7411	-5.80195	-6.48066	-6.54047	-7.62227	-6.81774	-6.7411	-6.42285	-5.44524	-6.54047	-5.68323	-7.19488	-6.21741	-5.3803	-7.82491	-6.81774	-6.48066	-7.45558	-7.08751	-7.45558	-7.82491	-7.62227	-8.08771	-6.42285	-8.53433	-6.36859	-8.08771	-7.31638	-6.98945	-6.48066	-7.31638	-7.62227	-6.98945	-4.50849	-4.2776	-6.12762	-5.72304	-5.7604	-4.63987	-5.99969	-5.95969	-6.42285	-5.88149	-6.17232	-4.97545	-4.97545	-5.18863	-5.7604	-5.54485	-6.42285	-6.7411	-6.81774	-6.26491	-6.08407	-5.7604	-5.88149	-5.92043	-6.04227	-5.72304	-6.60313	-5.84174	-6.12762	-6.36859	-5.88149	-6.04227	-6.89997	-6.26491	-6.31589	-5.84174	-5.84174	-5.54485	-5.58079	-5.95969	-6.08407	-6.89997	-6.26491	-6.31589	-7.45558	-5.99969	-6.66999	-6.31589	-6.17232	-6.12762	-6.42285	-4.34105	-5.54485	-4.26294	-5.95969	-4.32542
RELN@hsa-miR-200b-3p@7mer-m8	RELN	hsa-miR-200b-3p	7mer-m8	-4.97545	-6.42285	-5.68323	-4.42311	-6.21741	-5.80195	-5.99969	-5.7604	-5.13441	-6.66999	-6.12762	-6.08407	-5.02631	-6.98945	-6.98945	-6.08407	-5.88149	-6.81774	-7.31638	-5.61514	-6.42285	-5.72304	-5.68323	-6.7411	-5.80195	-6.48066	-6.54047	-7.62227	-6.81774	-6.7411	-6.42285	-5.44524	-6.54047	-5.68323	-7.19488	-4.97545	-5.3803	-7.82491	-6.81774	-6.48066	-7.45558	-7.08751	-7.45558	-7.82491	-5.80195	-8.08771	-6.42285	-8.53433	-6.36859	-8.08771	-7.31638	-6.98945	-6.48066	-7.31638	-7.62227	-6.98945	-4.50849	-4.2776	-6.12762	-5.72304	-5.7604	-3.7239	-5.61514	-5.35129	-6.42285	-5.88149	-5.50715	-4.97545	-4.97545	-5.18863	-5.7604	-5.54485	-6.42285	-6.7411	-6.81774	-6.26491	-6.08407	-5.7604	-5.88149	-5.92043	-6.04227	-5.28334	-5.80195	-5.84174	-5.80195	-6.36859	-5.88149	-6.04227	-6.89997	-6.26491	-6.31589	-5.35129	-5.84174	-5.54485	-5.58079	-5.95969	-6.08407	-6.89997	-5.50715	-6.31589	-7.45558	-5.99969	-6.66999	-8.79345	-6.17232	-6.12762	-6.42285	-4.34105	-5.54485	-4.26294	-5.95969	-3.13143
RELN@hsa-miR-218-5p@8mer	RELN	hsa-miR-218-5p	8mer	-4.97545	-6.42285	-5.68323	-4.42311	-6.21741	-5.80195	-5.99969	-5.7604	-5.13441	-6.66999	-6.12762	-6.08407	-5.02631	-6.98945	-6.98945	-6.42285	-8.08771	-6.81774	-7.31638	-5.61514	-6.42285	-5.72304	-5.68323	-6.7411	-5.80195	-6.48066	-6.54047	-7.62227	-6.81774	-6.7411	-6.42285	-5.44524	-6.54047	-5.68323	-7.19488	-6.21741	-5.3803	-7.82491	-6.81774	-6.48066	-7.45558	-7.08751	-7.45558	-7.82491	-7.62227	-8.08771	-6.42285	-8.53433	-6.36859	-8.08771	-7.31638	-6.98945	-6.48066	-7.31638	-7.62227	-6.98945	-4.50849	-4.2776	-6.12762	-5.72304	-5.7604	-4.63987	-5.99969	-5.95969	-5.65191	-5.88149	-6.17232	-4.97545	-4.97545	-5.18863	-5.7604	-5.54485	-6.42285	-6.7411	-6.81774	-6.26491	-6.08407	-5.7604	-5.88149	-5.92043	-6.04227	-5.72304	-6.60313	-5.84174	-6.12762	-6.36859	-5.88149	-6.04227	-6.89997	-6.26491	-6.31589	-5.84174	-5.84174	-5.54485	-5.58079	-5.95969	-6.08407	-6.89997	-6.26491	-6.31589	-7.45558	-5.99969	-6.66999	-8.79345	-6.17232	-6.12762	-6.42285	-4.34105	-5.54485	-4.26294	-5.95969	-4.32542
RELN@hsa-miR-224-5p@8mer	RELN	hsa-miR-224-5p	8mer	-4.97545	-6.42285	-5.68323	-4.42311	-6.21741	-5.80195	-5.47442	-5.7604	-5.13441	-6.66999	-6.12762	-6.08407	-5.02631	-6.98945	-6.98945	-6.42285	-8.08771	-6.81774	-7.31638	-5.61514	-6.42285	-5.72304	-5.68323	-6.7411	-5.80195	-6.48066	-6.54047	-7.62227	-6.81774	-6.7411	-6.42285	-5.44524	-6.54047	-5.68323	-7.19488	-6.21741	-5.3803	-7.82491	-6.81774	-6.48066	-7.45558	-7.08751	-7.45558	-7.82491	-7.62227	-8.08771	-6.42285	-8.53433	-6.36859	-8.08771	-6.31589	-6.98945	-6.48066	-7.31638	-7.62227	-6.98945	-4.50849	-4.2776	-6.12762	-5.72304	-5.7604	-4.63987	-5.99969	-5.95969	-6.42285	-5.88149	-5.10866	-3.82636	-3.82636	-5.18863	-5.7604	-5.24874	-6.42285	-6.7411	-6.81774	-6.26491	-6.08407	-5.21639	-5.88149	-3.85027	-6.04227	-5.72304	-6.60313	-5.84174	-5.58079	-5.58079	-5.88149	-6.04227	-6.89997	-6.26491	-5.54485	-5.84174	-5.84174	-5.54485	-5.58079	-5.95969	-6.08407	-6.89997	-6.26491	-6.31589	-7.45558	-5.99969	-6.66999	-8.79345	-6.17232	-6.12762	-5.65191	-4.34105	-5.54485	-4.26294	-5.95969	-4.32542
RELN@hsa-miR-27a-3p@8mer	RELN	hsa-miR-27a-3p	8mer	-4.97545	-6.42285	-5.68323	-4.42311	-6.21741	-5.80195	-5.99969	-5.7604	-5.13441	-6.66999	-6.12762	-6.08407	-5.02631	-6.98945	-6.98945	-6.42285	-8.08771	-6.81774	-7.31638	-5.61514	-6.42285	-5.72304	-5.68323	-6.7411	-5.80195	-6.48066	-6.54047	-7.62227	-6.81774	-5.72304	-6.42285	-5.44524	-6.54047	-5.68323	-7.19488	-6.21741	-5.3803	-7.82491	-6.81774	-6.48066	-7.45558	-7.08751	-7.45558	-7.82491	-7.62227	-8.08771	-6.42285	-8.53433	-6.36859	-8.08771	-7.31638	-6.98945	-6.48066	-7.31638	-7.62227	-6.98945	-4.50849	-3.42997	-6.12762	-5.72304	-5.7604	-4.63987	-5.31605	-5.95969	-6.42285	-5.31605	-5.50715	-4.97545	-3.3189	-5.18863	-5.7604	-3.50414	-6.42285	-6.7411	-6.81774	-5.65191	-6.08407	-4.97545	-5.0531	-5.92043	-6.04227	-5.72304	-6.60313	-5.84174	-5.50715	-5.50715	-5.88149	-5.31605	-6.89997	-5.65191	-6.31589	-5.0796	-5.84174	-5.13441	-5.58079	-5.58079	-6.08407	-6.89997	-5.21639	-5.47442	-7.45558	-5.99969	-6.66999	-4.30895	-6.17232	-6.12762	-5.41244	-3.31136	-5.54485	-4.26294	-5.95969	-4.32542
RELN@hsa-miR-429@7mer-m8	RELN	hsa-miR-429	7mer-m8	-4.97545	-6.42285	-5.68323	-4.42311	-6.21741	-5.80195	-5.99969	-5.7604	-5.13441	-6.66999	-6.12762	-6.08407	-5.02631	-6.98945	-6.98945	-6.08407	-5.88149	-6.81774	-7.31638	-5.61514	-6.42285	-5.72304	-5.68323	-6.7411	-5.80195	-6.48066	-6.54047	-7.62227	-6.81774	-6.7411	-6.42285	-5.44524	-6.54047	-5.68323	-7.19488	-4.97545	-5.3803	-7.82491	-6.81774	-6.48066	-7.45558	-7.08751	-7.45558	-7.82491	-5.80195	-8.08771	-6.42285	-8.53433	-6.36859	-8.08771	-7.31638	-6.98945	-6.48066	-7.31638	-7.62227	-6.98945	-4.50849	-4.2776	-6.12762	-5.72304	-5.7604	-3.7239	-5.61514	-5.35129	-6.42285	-5.88149	-5.50715	-4.97545	-4.97545	-5.18863	-5.7604	-5.54485	-6.42285	-6.7411	-6.81774	-6.26491	-6.08407	-5.7604	-5.88149	-5.92043	-6.04227	-5.28334	-5.80195	-5.84174	-5.80195	-6.36859	-5.88149	-6.04227	-6.89997	-6.26491	-6.31589	-5.35129	-5.84174	-5.54485	-5.58079	-5.95969	-6.08407	-6.89997	-5.50715	-6.31589	-7.45558	-5.99969	-6.66999	-8.79345	-6.17232	-6.12762	-6.42285	-4.34105	-5.54485	-4.26294	-5.95969	-3.13143
RELN@hsa-miR-449b-5p@7mer-1a	RELN	hsa-miR-449b-5p	7mer-1a	-4.97545	-6.42285	-5.68323	-4.42311	-6.21741	-5.80195	-5.88149	-5.7604	-5.13441	-6.66999	-6.12762	-6.08407	-5.02631	-6.98945	-6.98945	-6.42285	-8.08771	-6.81774	-7.31638	-5.61514	-6.42285	-5.3803	-5.68323	-6.7411	-5.80195	-6.48066	-6.54047	-7.62227	-6.81774	-6.7411	-6.42285	-5.44524	-6.54047	-5.68323	-7.19488	-6.21741	-5.3803	-7.82491	-6.81774	-6.48066	-7.45558	-7.08751	-7.45558	-7.82491	-5.24874	-5.92043	-6.42285	-8.53433	-6.36859	-8.08771	-7.31638	-6.98945	-6.48066	-7.31638	-7.62227	-6.98945	-4.50849	-3.78098	-6.12762	-5.72304	-5.61514	-4.63987	-4.95209	-5.95969	-6.42285	-5.50715	-4.99991	-4.97545	-3.82636	-4.56202	-5.7604	-5.24874	-6.42285	-6.7411	-6.81774	-6.26491	-6.08407	-4.97545	-5.16107	-5.44524	-6.04227	-5.16107	-6.60313	-5.84174	-5.80195	-6.36859	-5.88149	-6.04227	-6.89997	-4.81065	-6.31589	-5.84174	-5.84174	-5.54485	-5.58079	-5.44524	-6.08407	-6.89997	-5.21639	-5.47442	-7.45558	-5.99969	-5.50715	-8.79345	-6.17232	-6.12762	-6.42285	-4.34105	-5.54485	-4.26294	-5.95969	-3.13143
RELN@hsa-miR-758-3p@8mer	RELN	hsa-miR-758-3p	8mer	-4.97545	-6.42285	-5.68323	-4.42311	-6.21741	-5.80195	-5.88149	-5.7604	-5.13441	-6.66999	-6.12762	-6.08407	-5.02631	-6.98945	-6.98945	-6.42285	-5.88149	-6.81774	-7.31638	-5.61514	-6.42285	-5.72304	-5.13441	-6.7411	-5.80195	-6.48066	-6.54047	-7.62227	-6.81774	-6.7411	-6.42285	-5.44524	-6.54047	-5.68323	-7.19488	-6.21741	-5.3803	-7.82491	-6.81774	-6.48066	-7.45558	-7.08751	-7.45558	-7.82491	-4.6763	-8.08771	-6.42285	-8.53433	-6.36859	-8.08771	-7.31638	-6.98945	-6.48066	-7.31638	-7.62227	-6.98945	-4.50849	-4.2776	-6.12762	-5.72304	-5.7604	-3.7239	-4.74024	-5.50715	-5.65191	-4.97545	-4.81065	-4.97545	-4.97545	-4.56202	-5.50715	-5.54485	-6.42285	-5.65191	-5.58079	-5.65191	-6.08407	-5.7604	-4.99991	-5.92043	-6.04227	-5.28334	-5.80195	-5.84174	-5.35129	-6.36859	-5.44524	-3.68826	-5.31605	-5.65191	-6.31589	-5.35129	-5.84174	-5.54485	-5.58079	-5.58079	-6.08407	-6.89997	-5.0531	-6.31589	-5.3803	-4.95209	-6.66999	-5.99969	-5.80195	-5.21639	-5.65191	-3.31136	-5.54485	-3.71295	-5.95969	-4.32542
RELT@hsa-miR-1306-5p@7mer-m8	RELT	hsa-miR-1306-5p	7mer-m8	-6.54047	-5.72304	-4.1177	-6.98945	-4.74024	-7.62227	-5.92043	-7.62227	-4.92447	-6.17232	-5.80195	-5.72304	-4.95209	-5.54485	-5.21639	-7.45558	-6.89997	-5.95969	-7.45558	-6.54047	-7.45558	-5.18863	-8.08771	-7.82491	-5.31605	-4.50849	-7.82491	-8.48734	-5.72304	-7.08751	-6.21741	-7.31638	-7.82491	-6.89997	-7.62227	-6.21741	-7.45558	-5.65191	-5.68323	-6.66999	-4.17326	-5.41244	-6.08407	-5.84174	-4.65852	-5.54485	-4.69807	-4.74024	-6.7411	-5.18863	-5.68323	-4.63987	-5.24874	-4.87996	-5.21639	-5.31605	-7.19488	-3.71295	-5.92043	-7.62227	-8.08771	-4.38915	-5.80195	-8.50602	-6.7411	-8.46935	-5.72304	-7.31638	-8.47031	-8.47617	-5.72304	-7.62227	-7.82491	-8.49488	-7.82491	-8.46795	-7.62227	-7.82491	-5.84174	-8.66363	-8.08771	-7.45558	-7.31638	-5.3803	-6.36859	-7.19488	-5.88149	-5.61514	-7.82491	-6.17232	-6.36859	-8.55509	-5.72304	-7.62227	-7.82491	-5.84174	-5.50715	-4.23322	-5.65191	-6.04227	-7.45558	-8.46575	-5.95969	-5.72304	-5.7604	-5.7604	-7.45558	-5.21639	-8.08771	-7.82491	-8.08771	-2.62788
RELT@hsa-miR-140-3p.1@7mer-m8	RELT	hsa-miR-140-3p.1	7mer-m8	-4.63987	-5.72304	-5.88149	-3.5629	-6.26491	-7.62227	-5.92043	-5.41244	-7.82491	-6.17232	-8.08771	-8.08771	-4.95209	-5.54485	-5.61514	-6.08407	-6.89997	-4.87996	-7.45558	-4.90247	-7.45558	-8.08771	-5.58079	-4.90247	-8.08771	-3.68826	-7.82491	-8.48734	-5.72304	-7.08751	-6.08407	-7.31638	-4.87996	-5.16107	-5.58079	-6.21741	-4.59924	-4.97545	-4.76625	-6.66999	-4.87996	-5.41244	-6.08407	-6.42285	-4.65852	-5.54485	-4.32542	-6.04227	-4.63987	-6.31589	-6.12762	-5.68323	-6.7411	-4.87996	-5.21639	-7.82491	-7.19488	-6.81774	-8.08771	-7.62227	-5.65191	-3.63461	-8.46344	-8.50602	-6.7411	-5.7604	-8.49892	-7.31638	-8.47031	-8.47617	-8.08771	-7.62227	-7.82491	-8.49488	-7.82491	-8.46795	-7.62227	-7.82491	-5.84174	-8.66363	-8.08771	-7.45558	-7.31638	-7.82491	-6.36859	-7.19488	-5.41244	-8.08771	-7.82491	-8.49553	-5.58079	-8.55509	-5.72304	-5.44524	-5.41244	-5.44524	-7.45558	-6.42285	-5.44524	-6.04227	-6.04227	-5.50715	-5.95969	-5.72304	-6.04227	-5.7604	-7.45558	-5.21639	-8.08771	-3.71295	-5.61514	-3.30364
RELT@hsa-miR-140-3p.2@7mer-m8	RELT	hsa-miR-140-3p.2	7mer-m8	-6.54047	-5.72304	-5.88149	-6.98945	-4.74024	-7.62227	-7.62227	-7.62227	-7.82491	-7.31638	-8.08771	-8.08771	-7.31638	-6.36859	-7.45558	-7.45558	-6.89997	-5.95969	-7.45558	-6.54047	-7.45558	-5.50715	-8.08771	-7.82491	-8.08771	-4.50849	-7.82491	-8.48734	-7.82491	-7.08751	-6.21741	-5.0531	-5.65191	-6.89997	-7.62227	-6.21741	-7.45558	-7.82491	-4.76625	-4.63987	-4.87996	-5.41244	-5.72304	-6.42285	0.278525	-6.21741	-5.84174	-6.04227	-6.7411	-6.31589	-6.42285	-5.68323	-6.7411	-6.81774	-6.17232	-7.82491	-7.19488	-6.81774	-8.08771	-5.61514	-8.08771	-4.38915	-8.46344	-8.50602	-6.7411	-8.46935	-8.49892	-7.31638	-8.47031	-8.47617	-8.08771	-7.62227	-7.82491	-8.49488	-7.82491	-8.46795	-7.62227	-7.82491	-5.84174	-8.66363	-8.08771	-7.45558	-7.31638	-7.82491	-6.36859	-7.19488	-5.88149	-8.08771	-7.82491	-8.49553	-6.36859	-8.55509	-8.4753	-7.62227	-7.82491	-8.4957	-7.45558	-6.42285	-5.65191	-6.04227	-7.45558	-8.46575	-5.95969	-5.72304	-6.04227	-5.7604	-7.45558	-5.21639	-8.08771	-4.14538	-8.08771	-3.30364
RELT@hsa-miR-16-5p@7mer-m8	RELT	hsa-miR-16-5p	7mer-m8	-6.54047	-6.60313	-5.88149	-6.98945	-6.26491	-7.62227	-7.62227	-7.62227	-7.82491	-7.31638	-8.08771	-8.08771	-7.31638	-6.36859	-7.45558	-7.45558	-6.89997	-5.95969	-7.45558	-6.54047	-7.45558	-8.08771	-8.08771	-7.82491	-8.08771	-7.45558	-7.82491	-8.48734	-7.82491	-7.08751	-8.47659	-7.31638	-7.82491	-6.89997	-7.62227	-6.21741	-7.45558	-7.82491	-5.68323	-6.66999	-4.87996	-5.41244	-6.08407	-6.42285	-6.42285	-6.21741	-5.84174	-6.04227	-6.7411	-6.31589	-6.42285	-5.68323	-6.7411	-6.81774	-6.17232	-7.82491	-7.19488	-6.81774	-8.08771	-7.62227	-8.08771	-4.38915	-8.46344	-8.50602	-6.7411	-8.46935	-8.49892	-7.31638	-8.47031	-8.47617	-8.08771	-7.62227	-7.82491	-8.49488	-7.82491	-8.46795	-7.62227	-7.82491	-5.84174	-8.66363	-8.08771	-7.45558	-7.31638	-7.82491	-6.36859	-7.19488	-5.88149	-8.08771	-7.82491	-8.49553	-6.36859	-8.55509	-8.4753	-7.62227	-7.82491	-8.4957	-7.45558	-6.42285	-6.08407	-6.04227	-7.45558	-8.46575	-5.95969	-5.72304	-8.53146	-5.7604	-7.45558	-5.21639	-8.08771	-7.82491	-8.08771	-5.0531
RELT@hsa-miR-204-5p@8mer	RELT	hsa-miR-204-5p	8mer	-6.54047	-6.60313	-5.88149	-6.98945	-6.26491	-7.62227	-7.62227	-7.62227	-7.82491	-7.31638	-8.08771	-8.08771	-7.31638	-6.36859	-7.45558	-7.45558	-6.89997	-5.95969	-7.45558	-6.54047	-7.45558	-8.08771	-8.08771	-7.82491	-8.08771	-7.45558	-7.82491	-8.48734	-7.82491	-7.08751	-8.47659	-7.31638	-7.82491	-6.89997	-7.62227	-6.21741	-7.45558	-7.82491	-5.68323	-6.66999	-4.87996	-5.41244	-6.08407	-6.42285	-5.50715	-6.21741	-5.84174	-6.04227	-6.7411	-6.31589	-6.42285	-5.68323	-6.7411	-6.81774	-6.17232	-7.82491	-7.19488	-6.81774	-8.08771	-7.62227	-8.08771	-4.38915	-8.46344	-8.50602	-6.7411	-8.46935	-8.49892	-7.31638	-8.47031	-8.47617	-8.08771	-7.62227	-7.82491	-8.49488	-7.82491	-8.46795	-7.62227	-7.82491	-5.84174	-8.66363	-8.08771	-7.45558	-7.31638	-7.82491	-6.36859	-7.19488	-5.88149	-8.08771	-7.82491	-8.49553	-6.36859	-8.55509	-8.4753	-7.62227	-7.82491	-8.4957	-7.45558	-4.56202	-6.08407	-6.04227	-7.45558	-8.46575	-5.95969	-5.72304	-8.53146	-5.7604	-7.45558	-5.21639	-8.08771	-7.82491	-8.08771	-5.0531
RELT@hsa-miR-27a-3p@8mer	RELT	hsa-miR-27a-3p	8mer	-6.54047	-6.60313	-5.88149	-6.98945	-6.26491	-7.62227	-7.62227	-7.62227	-7.82491	-7.31638	-5.80195	-8.08771	-7.31638	-6.36859	-7.45558	-7.45558	-6.89997	-5.95969	-7.45558	-6.54047	-7.45558	-8.08771	-8.08771	-7.82491	-8.08771	-4.50849	-7.82491	-8.48734	-7.82491	-7.08751	-8.47659	-7.31638	-7.82491	-6.89997	-7.62227	-6.21741	-7.45558	-7.82491	-5.68323	-4.63987	-4.87996	-5.41244	-6.08407	-6.42285	-6.42285	-6.21741	-5.84174	-6.04227	-6.7411	-6.31589	-6.42285	-5.68323	-6.7411	-6.81774	-6.17232	-7.82491	-7.19488	-6.81774	-8.08771	-7.62227	-8.08771	-4.38915	-8.46344	-8.50602	-6.7411	-8.46935	-8.49892	-7.31638	-4.81065	-8.47617	-8.08771	-7.62227	-7.82491	-8.49488	-7.82491	-8.46795	-7.62227	-7.82491	-5.84174	-8.66363	-5.84174	-7.45558	-7.31638	-7.82491	-6.36859	-7.19488	-5.88149	-8.08771	-7.82491	-8.49553	-6.36859	-8.55509	-8.4753	-7.62227	-7.82491	-8.4957	-7.45558	-6.42285	-6.08407	-6.04227	-7.45558	-8.46575	-5.95969	-5.72304	-8.53146	-5.7604	-7.45558	-5.21639	-8.08771	-7.82491	-8.08771	-5.0531
RELT@hsa-miR-320a@7mer-1a	RELT	hsa-miR-320a	7mer-1a	-6.54047	-6.60313	-5.88149	-6.98945	-6.26491	-7.62227	-7.62227	-7.62227	-7.82491	-7.31638	-8.08771	-8.08771	-7.31638	-6.36859	-7.45558	-7.45558	-6.89997	-5.95969	-7.45558	-6.54047	-7.45558	-8.08771	-8.08771	-7.82491	-8.08771	-7.45558	-7.82491	-8.48734	-7.82491	-7.08751	-8.47659	-7.31638	-7.82491	-6.89997	-7.62227	-6.21741	-7.45558	-7.82491	-5.68323	-6.66999	-4.87996	-5.41244	-6.08407	-6.42285	-6.42285	-6.21741	-5.84174	-6.04227	-6.7411	-6.31589	-6.42285	-5.68323	-6.7411	-6.81774	-6.17232	-7.82491	-7.19488	-6.81774	-8.08771	-7.62227	-8.08771	-4.38915	-8.46344	-8.50602	-6.7411	-8.46935	-8.49892	-7.31638	-8.47031	-8.47617	-8.08771	-7.62227	-7.82491	-8.49488	-7.82491	-8.46795	-7.62227	-7.82491	-5.84174	-8.66363	-8.08771	-7.45558	-7.31638	-7.82491	-6.36859	-7.19488	-5.88149	-8.08771	-7.82491	-8.49553	-6.36859	-8.55509	-8.4753	-7.62227	-7.82491	-8.4957	-7.45558	-6.42285	-6.08407	-6.04227	-7.45558	-8.46575	-5.95969	-5.72304	-8.53146	-5.7604	-7.45558	-5.21639	-8.08771	-7.82491	-8.08771	-5.0531
RELT@hsa-miR-330-3p@8mer	RELT	hsa-miR-330-3p	8mer	-6.54047	-6.60313	-5.88149	-6.98945	-6.26491	-7.62227	-7.62227	-7.62227	-7.82491	-7.31638	-8.08771	-8.08771	-7.31638	-6.36859	-7.45558	-7.45558	-6.89997	-5.95969	-7.45558	-6.54047	-7.45558	-8.08771	-8.08771	-7.82491	-8.08771	-7.45558	-7.82491	-8.48734	-7.82491	-7.08751	-8.47659	-7.31638	-7.82491	-6.89997	-7.62227	-6.21741	-7.45558	-7.82491	-5.68323	-6.66999	-4.87996	-5.41244	-6.08407	-6.42285	-6.42285	-6.21741	-5.84174	-6.04227	-6.7411	-6.31589	-6.42285	-5.68323	-6.7411	-6.81774	-6.17232	-7.82491	-7.19488	-6.81774	-8.08771	-7.62227	-8.08771	-4.38915	-8.46344	-8.50602	-6.7411	-8.46935	-8.49892	-7.31638	-8.47031	-8.47617	-8.08771	-7.62227	-7.82491	-8.49488	-7.82491	-8.46795	-7.62227	-7.82491	-5.84174	-8.66363	-8.08771	-7.45558	-7.31638	-7.82491	-6.36859	-7.19488	-5.88149	-8.08771	-7.82491	-8.49553	-6.36859	-8.55509	-8.4753	-7.62227	-7.82491	-8.4957	-7.45558	-6.42285	-6.08407	-6.04227	-7.45558	-8.46575	-5.95969	-5.72304	-8.53146	-5.7604	-7.45558	-5.21639	-8.08771	-7.82491	-8.08771	-5.0531
RELT@hsa-miR-665@7mer-1a	RELT	hsa-miR-665	7mer-1a	-6.54047	-5.47442	-3.39517	-6.98945	-4.74024	-5.41244	-5.47442	-5.41244	-7.82491	-6.17232	-5.44524	-4.50849	-4.95209	-6.36859	-4.07451	-5.92043	-5.3803	-5.18863	-7.45558	-4.90247	-4.2776	-5.50715	-4.92447	-7.82491	-8.08771	-2.84938	-5.84174	-5.84174	-5.50715	-5.58079	-5.50715	-4.47352	-4.87996	-4.69807	-4.92447	-4.97545	-4.20177	-5.65191	-3.85027	-4.63987	-4.87996	-4.50849	-5.65191	-5.72304	-4.65852	-5.68323	-4.07451	-6.04227	-6.7411	-5.50715	-5.68323	-4.63987	-6.7411	-4.87996	-4.50849	-7.82491	-7.19488	-4.10189	-8.08771	-7.62227	-8.08771	-3.63461	-5.58079	-8.50602	-5.68323	-5.44524	-5.72304	-3.63461	-8.47031	-8.47617	-8.08771	-7.62227	-7.82491	-8.49488	-7.82491	-8.46795	-5.7604	-7.82491	-5.84174	-8.66363	-5.65191	-5.24874	-5.88149	-7.82491	-5.65191	-5.54485	-5.88149	-8.08771	-7.82491	-6.17232	-5.58079	-8.55509	-5.72304	-5.44524	-7.82491	-8.4957	-5.50715	-4.56202	-6.08407	-6.04227	-6.04227	-5.50715	-5.3803	-5.72304	-8.53146	-5.7604	-7.45558	-5.21639	-8.08771	-7.82491	-8.08771	-2.62788
REM2@hsa-miR-384@8mer	REM2	hsa-miR-384	8mer	-6.98945	-5.61514	-6.08407	-8.65323	-8.49085	-8.53583	-7.31638	-8.5939	-8.82537	-8.47244	-8.84613	-8.49317	-8.49809	-7.62227	-8.50229	-8.61761	-8.76305	-7.19488	-8.94262	-7.62227	-8.89962	-8.51704	-8.76596	-8.71922	-8.60438	-8.72725	-8.56786	-8.80378	-5.88149	-8.08771	-8.68017	-8.65858	-8.57776	-8.51442	-8.82091	-7.31638	-8.84234	-8.7269	-6.98945	-8.49752	-6.36859	-5.50715	-6.12762	-6.42285	-7.31638	-6.21741	-8.08771	-8.49202	-8.61213	-6.36859	-6.42285	-5.88149	-8.574	-8.08771	-6.89997	-8.53166	-8.08771	-8.51969	-7.62227	-8.53004	-8.54707	-4.63987	-8.51583	-8.60033	-7.82491	-6.36859	-8.55577	-8.52028	-8.67007	-6.81774	-8.54877	-8.46557	-8.6283	-8.62689	-8.60288	-7.82491	-7.82491	-8.5042	-5.80195	-9.17668	-8.48249	-8.51088	-7.82491	-7.82491	-6.7411	-6.89997	-5.72304	-8.63888	-7.31638	-8.74983	-6.60313	-8.69988	-8.6524	-7.31638	-8.5278	-8.52212	-8.58576	-8.08771	-5.95969	-6.04227	-8.08771	-8.54726	-5.99969	-5.88149	-8.61096	-5.88149	-8.08771	-6.21741	-8.55433	-7.82491	-8.51826	-7.45558
REN@hsa-miR-330-3p@8mer	REN	hsa-miR-330-3p	8mer	-5.47442	-8.08771	-4.97545	-6.08407	-7.82491	-5.50715	-5.92043	-7.62227	-8.66458	-7.82491	-8.65583	-7.31638	-5.72304	-5.84174	-8.08771	-7.31638	-8.65558	-5.72304	-5.58079	-6.08407	-8.78357	-8.58011	-6.31589	-6.54047	-7.45558	-8.08771	-5.88149	-8.59509	-8.08771	-5.88149	-8.08771	-8.08771	-6.21741	-8.51622	-7.82491	-5.02631	-6.89997	-8.08771	-5.47442	-4.69807	-4.97545	-5.24874	-5.92043	-6.12762	-5.84174	-6.12762	-5.13441	-6.17232	-6.36859	-6.21741	-6.21741	-5.44524	-5.41244	-6.12762	-5.50715	-5.99969	-8.65704	-6.17232	-6.98945	-6.81774	-7.62227	-3.95369	-6.66999	-5.95969	-5.7604	-5.80195	-5.92043	-4.40656	-6.08407	-5.0796	-8.46695	-5.61514	-7.19488	-6.12762	-5.80195	-5.92043	-6.54047	-5.7604	-5.58079	-8.08771	-5.88149	-5.68323	-5.95969	-6.04227	-6.04227	-5.7604	-5.50715	-5.80195	-5.61514	-8.60118	-5.80195	-7.19488	-7.45558	-5.54485	-7.19488	-5.88149	-6.7411	-5.02631	-5.84174	-5.92043	-6.08407	-5.84174	-5.68323	-5.21639	-6.36859	-5.7604	-6.36859	-3.76967	-7.82491	-5.99969	-6.17232	-8.8989
REPIN1@hsa-miR-138-5p@7mer-m8	REPIN1	hsa-miR-138-5p	7mer-m8	-2.15972	-3.57273	-1.95225	-2.3676	-2.51869	-2.5629	-4.81065	-3.22635	-2.31215	-5.3803	-4.78963	-3.67705	-2.0353	-2.91597	-3.12528	-4.2776	-3.34429	-2.16266	-2.81451	-2.35577	-2.14541	-4.56202	-3.60306	-2.19196	-3.60306	-2.53708	-4.26294	-2.7743	-4.81065	-3.68826	-4.85625	-2.41509	-3.87415	-2.66601	-3.8031	-3.8385	-2.4567	-2.91597	-1.94041	-2.53708	-2.02222	-3.113	-4.06168	-5.0531	-3.78098	-4.59924	-1.84535	-2.50421	-3.74627	-2.49035	-4.87996	-4.76625	-3.41282	-3.06499	-3.1443	-2.44982	-3.71295	-2.70063	-4.54526	-5.02631	-4.58162	-2.69489	-4.38915	-4.65852	-5.72304	-4.3579	-5.10866	-2.42875	-2.78093	-4.52515	-4.87996	-4.87996	-3.64449	-4.07451	-3.52229	-4.56202	-4.30895	-4.74024	-4.78963	-9.01754	-5.0531	-4.74024	-4.92447	-4.18775	-4.34105	-4.58162	-4.30895	-3.93957	-4.2776	-3.99138	-3.41282	-4.76625	-4.85625	-4.61785	-4.56202	-4.99991	-4.99991	-3.15714	-4.71664	-4.2776	-4.8312	-4.34105	-4.24825	-2.98418	-4.87996	-4.47352	-5.35129	-2.4825	-4.24825	-3.05828	-5.47442	-1.76312
REPIN1@hsa-miR-3064-5p@8mer	REPIN1	hsa-miR-3064-5p	8mer	-3.99138	-5.58079	-2.71579	-2.69774	-4.90247	-4.54526	-5.47442	-4.61785	-4.65852	-6.31589	-5.92043	-4.90247	-4.58162	-4.92447	-5.18863	-5.99969	-5.95969	-4.63987	-4.14538	-3.67705	-3.85027	-4.95209	-4.85625	-4.50849	-4.95209	-4.95209	-5.50715	-5.35129	-5.28334	-5.31605	-6.21741	-4.8312	-5.68323	-4.61785	-4.54526	-4.81065	-4.21579	-5.02631	-3.46683	-3.28084	-3.18325	-4.61785	-4.90247	-5.68323	-4.81065	-5.16107	-4.01964	-3.52229	-4.43876	-5.0796	-5.68323	-5.3803	-4.49126	-4.49126	-7.08751	-3.95369	-3.71295	-8.47426	-5.92043	-5.44524	-5.47442	-3.79184	-5.31605	-5.44524	-5.54485	-5.44524	-5.24874	-3.12528	-3.7239	-5.02631	-5.61514	-4.74024	-4.6763	-5.50715	-5.31605	-5.58079	-5.58079	-4.74024	-5.35129	-5.3803	-5.58079	-5.02631	-5.0796	-4.92447	-5.54485	-5.3803	-5.21639	-4.92447	-5.50715	-5.0796	-4.42311	-5.3803	-5.54485	-4.61785	-4.97545	-5.35129	-5.28334	-4.21579	-5.21639	-5.61514	-5.58079	-5.35129	-5.13441	-6.08407	-5.35129	-5.0796	-8.08771	-3.09536	-5.28334	-3.42106	-5.61514	-2.67183
REPS1@hsa-miR-128-3p@7mer-1a	REPS1	hsa-miR-128-3p	7mer-1a	-4.8312	-4.69807	-2.66066	-4.54526	-5.47442	-3.50414	-5.65191	-3.76967	-5.02631	-5.50715	-5.44524	-4.90247	-2.86887	-4.99991	-4.21579	-6.21741	-5.44524	-5.3803	-3.46683	-4.40656	-4.17326	-4.95209	-5.65191	-4.10189	-5.58079	-3.51317	-5.21639	-5.72304	-5.31605	-5.65191	-6.31589	-4.85625	-6.31589	-4.74024	-3.90269	-4.92447	-3.95369	-5.65191	-5.84174	-2.57212	-3.99138	-6.21741	-3.36086	-5.61514	-4.56202	-5.35129	-3.63461	-3.61323	-4.26294	-4.03377	-5.21639	-6.26491	-4.65852	-4.87996	-4.65852	-3.41282	-4.42311	-2.75488	-5.44524	-5.44524	-5.54485	-3.13778	-5.95969	-5.0531	-5.65191	-4.65852	-4.99991	-2.84568	-3.52229	-5.18863	-4.45657	-5.21639	-4.49126	-5.50715	-4.95209	-5.10866	-5.7604	-4.07451	-5.0531	-5.41244	-5.13441	-5.02631	-4.99991	-5.80195	-5.35129	-4.90247	-4.52515	-3.58302	-5.21639	-5.65191	-4.59924	-5.24874	-4.61785	-4.6763	-4.87996	-5.35129	-4.90247	-3.18981	-4.87996	-4.85625	-5.13441	-5.3803	-5.24874	-4.1177	-4.58162	-5.21639	-4.92447	-4.21579	-4.87996	-3.7015	-5.92043	-3.03112
REPS1@hsa-miR-27a-3p@8mer	REPS1	hsa-miR-27a-3p	8mer	-4.8312	-6.08407	-4.90247	-4.54526	-5.47442	-5.58079	-5.92043	-5.50715	-5.02631	-6.48066	-6.12762	-5.95969	-4.85625	-6.7411	-6.21741	-6.21741	-7.45558	-6.21741	-6.81774	-5.47442	-6.12762	-5.72304	-5.65191	-6.31589	-5.58079	-6.21741	-6.31589	-6.66999	-6.60313	-6.42285	-6.31589	-5.31605	-6.31589	-5.47442	-6.81774	-5.92043	-5.18863	-7.82491	-5.84174	-5.92043	-6.21741	-6.21741	-7.19488	-7.31638	-7.31638	-6.81774	-5.99969	-8.08771	-6.08407	-7.82491	-7.19488	-6.26491	-5.99969	-6.81774	-6.89997	-6.54047	-4.42311	-4.24825	-5.99969	-5.68323	-5.72304	-4.38915	-5.95969	-5.84174	-6.36859	-5.84174	-6.08407	-4.81065	-4.97545	-5.18863	-5.72304	-5.50715	-6.08407	-6.7411	-6.60313	-6.12762	-6.08407	-5.68323	-5.84174	-5.84174	-6.04227	-5.72304	-6.36859	-5.80195	-6.08407	-6.17232	-5.88149	-5.80195	-6.89997	-6.17232	-6.08407	-5.84174	-5.84174	-5.54485	-5.50715	-5.88149	-5.99969	-6.89997	-6.04227	-6.36859	-7.45558	-5.84174	-6.42285	-8.76557	-6.17232	-6.12762	-6.42285	-4.21579	-5.54485	-4.21579	-5.92043	-3.97841
REPS1@hsa-miR-409-3p@8mer	REPS1	hsa-miR-409-3p	8mer	-4.8312	-6.08407	-4.90247	-4.54526	-5.47442	-5.58079	-5.92043	-5.50715	-5.02631	-6.48066	-6.12762	-5.95969	-4.85625	-6.7411	-6.21741	-6.21741	-7.45558	-6.21741	-6.81774	-5.47442	-6.12762	-5.72304	-5.65191	-6.31589	-5.58079	-6.21741	-6.31589	-6.66999	-6.60313	-6.42285	-6.31589	-5.31605	-6.31589	-5.47442	-6.81774	-5.92043	-5.18863	-7.82491	-5.84174	-5.92043	-6.21741	-6.21741	-5.88149	-7.31638	-7.31638	-6.81774	-5.99969	-8.08771	-6.08407	-7.82491	-7.19488	-6.26491	-5.99969	-6.81774	-6.89997	-6.54047	-4.42311	-4.24825	-5.99969	-5.68323	-5.72304	-4.38915	-5.95969	-5.84174	-6.36859	-5.84174	-6.08407	-4.81065	-4.97545	-5.18863	-5.72304	-5.50715	-6.08407	-6.7411	-6.60313	-6.12762	-6.08407	-5.68323	-5.84174	-5.84174	-6.04227	-5.72304	-6.36859	-5.80195	-6.08407	-6.17232	-5.88149	-5.80195	-6.89997	-6.17232	-6.08407	-5.84174	-5.84174	-5.54485	-5.50715	-5.88149	-5.99969	-6.89997	-6.04227	-6.36859	-7.45558	-5.84174	-6.42285	-8.76557	-6.17232	-6.12762	-6.42285	-4.21579	-5.54485	-4.21579	-5.92043	-3.97841
REPS1@hsa-miR-495-3p@7mer-m8	REPS1	hsa-miR-495-3p	7mer-m8	-4.8312	-6.08407	-4.90247	-4.54526	-5.47442	-5.58079	-5.65191	-5.50715	-3.1443	-6.48066	-6.12762	-5.95969	-4.85625	-6.7411	-6.21741	-6.04227	-7.45558	-6.21741	-6.81774	-5.47442	-6.12762	-5.72304	-5.65191	-6.31589	-5.58079	-6.21741	-5.65191	-5.95969	-6.60313	-6.42285	-6.31589	-5.31605	-6.31589	-5.47442	-6.81774	-5.92043	-5.18863	-7.82491	-4.85625	-5.92043	-4.52515	-6.21741	-7.19488	-7.31638	-5.7604	-6.81774	-4.76625	-8.08771	-6.08407	-6.08407	-6.31589	-5.3803	-5.99969	-6.81774	-6.89997	-5.58079	-4.42311	-4.24825	-5.99969	-5.68323	-5.72304	-4.38915	-5.61514	-5.50715	-6.36859	-5.84174	-6.08407	-4.81065	-4.14538	-5.18863	-5.72304	-5.50715	-6.08407	-6.7411	-5.58079	-5.80195	-6.08407	-5.68323	-5.58079	-5.84174	-6.04227	-5.72304	-6.36859	-5.80195	-6.08407	-5.54485	-5.88149	-5.80195	-5.58079	-6.17232	-6.08407	-5.84174	-5.84174	-5.54485	-5.50715	-5.88149	-5.99969	-6.89997	-6.04227	-6.36859	-5.88149	-5.84174	-6.42285	-6.31589	-6.17232	-5.47442	-6.42285	-4.21579	-5.54485	-4.21579	-5.92043	-3.97841
REPS2@hsa-miR-1193@7mer-m8	REPS2	hsa-miR-1193	7mer-m8	-1.56581	-1.39441	0.125874	-2.55833	-0.474945	0.887907	-1.38759	0.648907	-0.571615	-3.13143	-0.394503	0.338317	3.03334	0.905161	-0.348389	-0.2923	-1.86226	-0.400817	-2.28617	3.03914	-2.32023	-1.94936	-1.23237	1.08271	-1.67953	-2.2763	-1.45889	0.528347	0.0974957	-2.13679	-0.989059	-0.634031	-1.95365	-0.856131	-1.77504	-1.59974	-0.825521	-1.64575	1.39854	1.93179	-2.21678	0.810755	3.85152	1.29722	-1.78025	0.0187879	-0.471491	1.39479	-1.72777	1.79109	-0.434581	0.0812976	-2.43052	-3.24842	-0.895287	-0.694988	-2.39908	-2.31063	-2.84157	-3.10112	-3.62341	-1.75824	-2.13573	-1.15614	-2.59192	-1.01067	-1.58753	-2.53266	-2.33822	-2.42171	-2.01435	-0.936426	-1.51175	-1.54051	-0.962327	-1.8046	-2.28617	-1.33608	-1.09623	-2.07369	-1.5318	-2.4983	-1.78777	-0.847115	-1.65651	-1.1714	-0.93375	-1.36471	-0.875037	-1.15224	-1.20617	-2.50223	-1.37056	-0.573905	-3.30364	-3.93957	-3.36086	-2.44982	-2.08	-1.28121	-2.04969	-1.63743	-2.88919	-4.49126	-1.64476	-1.97374	-2.84157	-2.26526	-2.01362	-2.21558	-2.70379	-2.49416
REPS2@hsa-miR-1197@8mer	REPS2	hsa-miR-1197	8mer	-1.71349	-1.00854	-0.0602349	-2.31884	-0.356886	0.411953	-2.42018	0.190994	-0.863515	-2.49035	-0.665193	-0.0363137	2.32026	0.606772	-0.420981	-0.889947	-1.86226	-0.798041	-0.924802	2.25586	-2.27513	-2.57424	-1.696	1.2684	-1.07284	-2.2763	-1.94936	0.442343	0.701736	-2.39719	-1.50925	-0.779266	-1.8635	-1.09148	-0.382483	-2.19196	-0.455655	-0.59671	0.876608	1.58122	-2.17801	0.103109	3.27006	0.19796	-2.19725	-1.15975	-0.90572	1.8163	-1.22832	0.942755	-0.379205	-0.558708	-1.54051	-2.00869	-1.16679	-1.12256	-3.7239	-2.7926	-3.8385	-4.03377	-2.76113	-2.12374	-3.13143	-1.45006	-3.91527	-2.24209	-2.0607	-2.01104	-2.84568	-2.23408	-3.13778	-1.32412	-1.85035	-1.57536	-1.12605	-2.89336	-3.39517	-1.67409	-2.47678	-1.47356	-3.28823	-3.2405	-2.01741	-2.00617	-3.10112	-2.19407	-1.77844	-1.36471	-1.98598	-0.882733	-1.7443	-2.72968	-1.67756	-2.07557	-3.42997	-3.93957	-2.25912	-2.32308	-3.23316	-2.66338	-1.88079	-3.15068	-3.5629	-1.53316	-2.64082	-2.3041	-2.71943	-2.35286	-3.66634	-2.44643	-3.51317	-2.87277
REPS2@hsa-miR-1271-5p@7mer-1a	REPS2	hsa-miR-1271-5p	7mer-1a	-4.34105	-5.99969	-2.68916	-3.71295	-4.40656	-4.95209	-5.47442	-4.61785	-5.13441	-6.42285	-5.47442	-6.08407	-2.99972	-5.95969	-5.80195	-6.31589	-5.3803	-5.21639	-3.99138	-2.93448	-5.58079	-5.88149	-5.72304	-4.17326	-5.0531	-4.61785	-5.61514	-5.58079	-5.50715	-5.58079	-6.08407	-4.65852	-5.50715	-3.8031	-4.6763	-4.8312	-4.47352	-5.80195	-3.57273	-3.29624	-5.10866	-4.63987	-2.9687	-7.08751	-5.92043	-6.54047	-4.43876	-3.15714	-5.28334	-5.0796	-6.12762	-4.76625	-4.34105	-5.35129	-5.13441	-5.44524	-5.41244	-4.47352	-8.08771	-6.17232	-6.26491	-3.93957	-5.99969	-5.44524	-5.65191	-5.3803	-6.04227	-5.02631	-6.48066	-6.7411	-6.21741	-5.3803	-5.16107	-5.84174	-5.13441	-6.31589	-6.31589	-5.31605	-6.60313	-5.92043	-6.12762	-5.31605	-5.58079	-5.21639	-5.88149	-5.54485	-5.47442	-5.95969	-5.95969	-6.31589	-5.50715	-5.24874	-6.21741	-4.87996	-5.72304	-6.12762	-5.61514	-4.97545	-6.60313	-6.89997	-5.99969	-5.68323	-6.26491	-6.31589	-6.31589	-6.81774	-6.42285	-5.54485	-5.44524	-5.0796	-5.61514	-5.21639
REPS2@hsa-miR-137@7mer-1a	REPS2	hsa-miR-137	7mer-1a	-3.23316	-4.23322	-2.07894	-3.71295	-3.99138	-2.05398	-5.47442	-3.01493	-5.13441	-6.42285	-4.49126	-3.53175	-0.388542	-1.95669	-4.3579	-4.47352	-4.59924	-3.09536	-3.99138	-0.785695	-4.6763	-4.95209	-4.85625	-2.13285	-5.68323	-3.81476	-6.21741	-2.49627	-5.21639	-4.97545	-4.45657	-4.00644	-5.16107	-3.60306	-3.29624	-5.61514	-3.90269	-4.85625	-1.76582	-1.60818	-3.73467	-2.88919	0.224163	-3.2633	-4.59924	-4.61785	-3.59329	-0.984297	-4.63987	-1.93352	-4.74024	-3.71295	-5.54485	-5.35129	-3.65527	-4.17326	-4.24825	-3.05276	-8.08771	-6.17232	-5.3803	-7.45558	-5.99969	-5.24874	-4.52515	-5.54485	-5.47442	-5.02631	-6.48066	-6.7411	-6.21741	-4.59924	-5.16107	-5.47442	-4.85625	-5.58079	-5.7604	-4.87996	-5.24874	-5.92043	-5.72304	-5.02631	-5.7604	-5.47442	-5.54485	-4.74024	-4.87996	-5.95969	-5.0796	-4.71664	-3.8031	-5.72304	-5.31605	-5.0531	-5.13441	-5.31605	-5.35129	-4.97545	-5.35129	-5.21639	-5.99969	-4.85625	-5.24874	-6.31589	-5.31605	-6.81774	-5.65191	-5.54485	-5.44524	-5.0796	-5.61514	-5.21639
REPS2@hsa-miR-142-5p@7mer-m8	REPS2	hsa-miR-142-5p	7mer-m8	-4.97545	-5.99969	-5.0531	-3.71295	-4.97545	-5.58079	-5.99969	-5.50715	-5.13441	-6.42285	-5.95969	-6.08407	-5.50715	-5.95969	-5.80195	-6.31589	-5.99969	-5.99969	-4.87996	-5.54485	-5.58079	-5.88149	-5.72304	-5.44524	-5.68323	-4.61785	-6.21741	-6.17232	-6.26491	-5.88149	-6.36859	-5.3803	-5.92043	-5.35129	-5.47442	-5.61514	-5.0531	-5.80195	-5.61514	-4.78963	-5.10866	-6.04227	-6.21741	-7.08751	-5.92043	-6.54047	-5.21639	-5.65191	-5.28334	-6.36859	-6.89997	-6.12762	-5.54485	-5.35129	-5.95969	-6.04227	-5.41244	-4.47352	-8.08771	-6.17232	-6.26491	-7.45558	-5.99969	-6.17232	-6.12762	-5.99969	-6.04227	-5.02631	-6.48066	-6.7411	-6.21741	-6.04227	-5.16107	-5.84174	-5.95969	-6.31589	-6.31589	-5.99969	-6.60313	-5.92043	-6.12762	-5.99969	-6.31589	-6.48066	-6.81774	-6.04227	-6.04227	-5.95969	-5.95969	-6.31589	-5.92043	-5.72304	-6.21741	-6.66999	-5.72304	-6.12762	-5.61514	-4.97545	-6.60313	-6.89997	-6.36859	-5.68323	-6.26491	-6.31589	-6.31589	-6.81774	-6.42285	-5.54485	-6.36859	-5.0796	-6.60313	-5.21639
REPS2@hsa-miR-149-5p@8mer	REPS2	hsa-miR-149-5p	8mer	-3.90269	-5.61514	-2.11421	-3.71295	-2.57007	-2.86101	-5.65191	-4.24825	-4.32542	-5.84174	-4.49126	-5.16107	-1.60344	-4.45657	-5.0531	-5.58079	-5.99969	-4.87996	-3.18981	-1.20684	-5.58079	-5.41244	-5.18863	-2.9687	-4.49126	-4.61785	-5.61514	-5.31605	-5.0531	-5.16107	-5.68323	-3.75824	-5.50715	-4.40656	-3.97841	-3.86204	-4.14538	-3.71295	-1.87654	-2.28617	-5.10866	-4.17326	-1.10586	-5.16107	-4.74024	-5.16107	-4.18775	-2.0693	-5.28334	-2.66066	-4.95209	-4.10189	-5.54485	-3.8031	-3.5525	-4.63987	-5.41244	-3.53175	-5.65191	-5.28334	-5.65191	-7.45558	-5.61514	-5.44524	-6.12762	-4.74024	-6.04227	-3.46683	-6.48066	-6.7411	-5.02631	-4.95209	-5.16107	-5.47442	-5.13441	-6.31589	-6.31589	-5.0531	-5.3803	-5.92043	-5.50715	-5.16107	-5.7604	-5.21639	-5.88149	-5.18863	-5.13441	-5.31605	-5.0796	-5.28334	-5.21639	-5.72304	-4.8312	-4.87996	-5.13441	-5.35129	-5.13441	-4.97545	-5.18863	-5.80195	-5.84174	-5.68323	-6.26491	-5.72304	-5.80195	-5.28334	-5.35129	-5.54485	-6.36859	-5.0796	-5.61514	-5.21639
REPS2@hsa-miR-150-5p@8mer	REPS2	hsa-miR-150-5p	8mer	-3.54209	-3.52229	-2.26641	-3.71295	-2.03862	-1.76365	-5.16107	-2.14541	-2.17076	-6.42285	-5.02631	-2.66601	-0.958001	-1.655	-2.41021	-3.5629	-3.95369	-2.43052	-3.18981	-0.8095	-4.6763	-3.96626	-5.72304	-1.36908	-5.68323	-4.61785	-5.50715	-2.41509	-3.54209	-4.54526	-5.95969	-4.29369	-4.74024	-2.92983	-5.47442	-4.8312	-3.90269	-3.71295	-1.37252	-1.42377	-5.10866	-1.74591	0.852404	-1.88335	-4.2776	-4.07451	-3.04735	-1.04205	-3.61323	-0.766437	-4.78963	-3.71295	-4.81065	-5.35129	-4.03377	-4.03377	-5.41244	-4.47352	-5.65191	-5.02631	-5.65191	-3.51317	-4.95209	-5.54485	-4.42311	-4.63987	-5.47442	-3.46683	-4.04882	-4.97545	-6.21741	-5.3803	-4.18775	-4.43876	-3.65527	-4.99991	-5.7604	-4.74024	-4.76625	-5.47442	-5.13441	-5.02631	-4.85625	-5.0531	-5.88149	-4.87996	-4.2776	-4.1177	-4.85625	-6.31589	-3.34429	-5.72304	-6.21741	-4.59924	-4.8312	-5.0796	-5.13441	-3.28084	-4.78963	-5.02631	-4.97545	-5.02631	-5.02631	-4.26294	-5.80195	-5.28334	-5.41244	-3.51317	-5.44524	-3.95369	-6.60313	-2.87277
REPS2@hsa-miR-154-3p@8mer	REPS2	hsa-miR-154-3p	8mer	-4.97545	-5.61514	-2.9205	-3.71295	-4.97545	-5.58079	-5.99969	-5.50715	-4.32542	-5.84174	-5.35129	-5.16107	-3.2405	-5.44524	-5.80195	-6.04227	-5.99969	-5.21639	-4.87996	-3.0828	-5.58079	-5.88149	-5.72304	-5.44524	-5.68323	-4.61785	-6.21741	-6.17232	-6.26491	-5.88149	-6.36859	-5.3803	-5.92043	-5.35129	-5.47442	-5.61514	-4.47352	-5.21639	-4.74024	-4.30895	-4.2776	-4.63987	-4.6763	-7.08751	-5.92043	-6.54047	-5.21639	-3.96626	-4.63987	-5.24874	-5.7604	-6.12762	-5.54485	-5.35129	-5.95969	-5.0531	-5.41244	-4.47352	-8.08771	-5.50715	-6.26491	-7.45558	-5.99969	-5.54485	-6.12762	-5.99969	-5.47442	-3.82636	-6.48066	-4.97545	-6.21741	-6.04227	-5.16107	-5.84174	-5.95969	-6.31589	-6.31589	-5.31605	-6.60313	-5.92043	-6.12762	-5.99969	-5.7604	-5.47442	-6.81774	-5.54485	-6.04227	-5.95969	-5.95969	-6.31589	-5.92043	-5.72304	-6.21741	-6.66999	-5.72304	-6.12762	-5.35129	-4.97545	-5.72304	-6.89997	-6.36859	-5.68323	-5.44524	-5.72304	-6.31589	-6.81774	-6.42285	-5.54485	-6.36859	-5.0796	-6.60313	-5.21639
REPS2@hsa-miR-155-5p@7mer-m8	REPS2	hsa-miR-155-5p	7mer-m8	-4.97545	-5.99969	-3.75824	-3.71295	-3.99138	-4.95209	-5.65191	-5.0796	-5.13441	-6.42285	-5.35129	-5.50715	-3.2405	-5.95969	-5.31605	-6.31589	-5.99969	-5.99969	-4.87996	-4.43876	-4.6763	-5.88149	-5.72304	-4.17326	-5.68323	-4.61785	-6.21741	-5.95969	-5.28334	-5.88149	-6.36859	-4.90247	-5.92043	-4.69807	-5.47442	-5.61514	-4.47352	-5.21639	-5.61514	-3.50414	-5.10866	-4.63987	-5.24874	-5.84174	-5.92043	-5.68323	-5.21639	-4.50849	-5.28334	-4.92447	-6.12762	-5.3803	-5.54485	-5.35129	-5.13441	-6.04227	-5.41244	-4.47352	-8.08771	-6.17232	-6.26491	-7.45558	-5.61514	-6.17232	-6.12762	-5.99969	-5.47442	-5.02631	-6.48066	-6.7411	-6.21741	-6.04227	-5.16107	-5.84174	-5.95969	-5.65191	-6.31589	-5.31605	-6.60313	-5.92043	-6.12762	-5.99969	-6.31589	-6.48066	-6.81774	-6.04227	-5.47442	-5.31605	-5.95969	-5.72304	-5.50715	-5.72304	-5.54485	-5.35129	-5.72304	-5.61514	-5.35129	-4.97545	-5.72304	-5.80195	-5.99969	-5.68323	-5.44524	-6.31589	-5.80195	-5.61514	-6.42285	-3.51317	-6.36859	-5.0796	-6.60313	-5.21639
REPS2@hsa-miR-182-5p@7mer-1a	REPS2	hsa-miR-182-5p	7mer-1a	-2.84157	-4.40656	-1.59754	-3.71295	-3.40408	-2.77767	-5.65191	-3.18325	-2.5676	-6.42285	-4.15909	-4.20177	0.183407	-3.31136	-3.8031	-4.30895	-5.99969	-3.8385	-3.57273	-0.283201	-3.82636	-4.95209	-5.18863	-1.40447	-3.8385	-4.61785	-5.61514	-3.93957	-2.35999	-5.16107	-5.95969	-3.5525	-5.92043	-4.69807	-3.97841	-4.32542	-3.17676	-4.3579	-1.66653	-2.00543	-5.10866	-3.27246	-1.09561	-4.21579	-4.59924	-4.81065	-3.42997	-2.12374	-5.28334	-3.05276	-4.69807	-4.76625	-5.54485	-4.61785	-4.03377	-4.03377	-5.41244	-4.47352	-5.92043	-5.50715	-5.3803	-3.51317	-5.21639	-5.44524	-5.65191	-4.90247	-5.0796	-3.82636	-4.63987	-4.49126	-5.47442	-3.90269	-5.16107	-5.58079	-5.13441	-5.84174	-5.65191	-5.0531	-5.24874	-4.8312	-5.31605	-5.02631	-6.31589	-4.85625	-5.65191	-5.54485	-5.13441	-4.40656	-5.31605	-4.71664	-4.18775	-5.31605	-5.31605	-4.87996	-5.72304	-5.28334	-5.35129	-4.29369	-5.35129	-6.89997	-6.36859	-4.95209	-5.44524	-6.31589	-5.80195	-5.28334	-6.42285	-5.54485	-6.36859	-5.0796	-5.58079	-3.35222
REPS2@hsa-miR-183-5p.1@7mer-m8	REPS2	hsa-miR-183-5p.1	7mer-m8	-4.34105	-5.99969	-5.0531	-3.71295	-4.97545	-4.95209	-5.99969	-5.0796	-5.13441	-6.42285	-5.95969	-6.08407	-5.50715	-5.95969	-5.31605	-6.31589	-5.99969	-5.99969	-3.99138	-4.43876	-5.58079	-5.41244	-5.72304	-5.44524	-5.68323	-4.61785	-6.21741	-5.95969	-6.26491	-5.58079	-6.36859	-4.90247	-5.92043	-4.69807	-5.47442	-5.61514	-5.0531	-5.21639	-4.14538	-4.78963	-5.10866	-5.0796	-5.0531	-5.84174	-5.28334	-6.54047	-5.21639	-4.50849	-5.28334	-5.0796	-5.88149	-6.12762	-5.54485	-5.35129	-5.95969	-6.04227	-5.41244	-4.47352	-8.08771	-6.17232	-6.26491	-7.45558	-5.99969	-6.17232	-6.12762	-5.99969	-6.04227	-5.02631	-6.48066	-4.97545	-6.21741	-5.3803	-5.16107	-5.84174	-5.13441	-6.31589	-6.31589	-5.99969	-5.44524	-5.92043	-6.12762	-5.99969	-6.31589	-5.47442	-6.81774	-5.54485	-6.04227	-5.95969	-5.54485	-6.31589	-5.92043	-5.72304	-5.02631	-5.35129	-5.31605	-6.12762	-5.35129	-4.97545	-6.60313	-6.89997	-6.36859	-5.68323	-5.44524	-6.31589	-5.65191	-6.81774	-6.42285	-5.54485	-6.36859	-5.0796	-5.61514	-5.21639
REPS2@hsa-miR-183-5p.2@7mer-m8	REPS2	hsa-miR-183-5p.2	7mer-m8	-4.97545	-5.99969	-3.75824	-3.71295	-4.97545	-4.95209	-5.65191	-5.50715	-5.13441	-6.42285	-5.95969	-5.16107	-3.8031	-5.0531	-5.31605	-6.31589	-5.68323	-5.99969	-4.87996	-3.27246	-5.58079	-5.41244	-5.72304	-5.44524	-5.68323	-4.61785	-6.21741	-5.31605	-6.26491	-5.58079	-6.36859	-4.90247	-5.92043	-4.40656	-5.47442	-5.61514	-4.47352	-5.80195	-4.14538	-4.30895	-5.10866	-6.04227	-4.74024	-7.08751	-5.28334	-6.54047	-5.21639	-3.43911	-4.63987	-5.68323	-6.12762	-6.12762	-5.54485	-4.61785	-4.6763	-5.0531	-5.41244	-4.47352	-8.08771	-6.17232	-6.26491	-7.45558	-5.99969	-6.17232	-6.12762	-5.54485	-6.04227	-5.02631	-6.48066	-6.7411	-5.47442	-6.04227	-5.16107	-5.84174	-5.95969	-6.31589	-6.31589	-5.99969	-5.3803	-5.92043	-5.72304	-5.99969	-5.58079	-6.48066	-6.81774	-5.54485	-5.47442	-5.95969	-5.41244	-6.31589	-5.50715	-5.72304	-5.02631	-5.0531	-5.31605	-6.12762	-5.61514	-4.97545	-6.60313	-6.89997	-6.36859	-5.35129	-5.44524	-5.72304	-5.80195	-6.81774	-5.65191	-5.54485	-5.44524	-5.0796	-6.60313	-5.21639
REPS2@hsa-miR-199a-3p@7mer-m8	REPS2	hsa-miR-199a-3p	7mer-m8	-3.90269	-5.61514	-2.9205	-3.71295	-4.97545	-3.49434	-5.99969	-3.57273	-5.13441	-6.42285	-5.47442	-4.81065	-1.81124	-5.0531	-4.76625	-6.04227	-5.68323	-4.47352	-4.87996	-2.30676	-4.6763	-5.41244	-5.72304	-3.15714	-5.68323	-4.61785	-5.61514	-5.95969	-5.28334	-5.58079	-6.08407	-4.90247	-5.16107	-4.10189	-5.47442	-5.61514	-3.90269	-5.21639	-3.28084	-2.80687	-5.10866	-4.17326	-2.26766	-5.41244	-5.28334	-5.28334	-3.8885	-2.35438	-4.63987	-3.81476	-5.88149	-4.10189	-5.54485	-5.35129	-4.6763	-5.44524	-5.41244	-3.86204	-8.08771	-5.02631	-5.31605	-7.45558	-5.44524	-5.54485	-5.65191	-5.3803	-5.47442	-5.02631	-6.48066	-6.7411	-5.61514	-6.04227	-4.8312	-5.58079	-5.95969	-5.84174	-5.68323	-5.31605	-5.44524	-5.92043	-5.72304	-5.99969	-5.7604	-5.21639	-6.81774	-6.04227	-5.21639	-5.95969	-5.54485	-5.50715	-5.92043	-4.85625	-6.21741	-5.0531	-5.31605	-6.12762	-5.61514	-4.97545	-6.60313	-5.80195	-6.36859	-4.85625	-6.26491	-5.72304	-5.31605	-5.61514	-5.65191	-5.54485	-5.21639	-5.0796	-5.61514	-5.21639
REPS2@hsa-miR-20b-5p@8mer	REPS2	hsa-miR-20b-5p	8mer	-4.97545	-5.28334	-3.75824	-3.71295	-4.97545	-2.2727	-5.47442	-3.57273	-5.13441	-6.42285	-5.35129	-5.16107	-1.88274	-4.29369	-5.31605	-5.24874	-5.99969	-4.47352	-3.57273	-1.78655	-5.58079	-5.88149	-5.18863	-2.9687	-5.68323	-4.61785	-5.47442	-3.73467	-5.28334	-4.97545	-6.08407	-5.3803	-4.97545	-3.60306	-4.30895	-5.61514	-4.47352	-5.21639	-2.04624	-2.15271	-5.10866	-4.17326	-1.01455	-5.21639	-5.92043	-5.68323	-4.18775	-1.80944	-4.63987	-2.77767	-5.13441	-4.10189	-4.81065	-5.35129	-5.95969	-4.17326	-5.41244	-4.47352	-8.08771	-5.50715	-6.26491	-7.45558	-5.10866	-5.54485	-6.12762	-5.54485	-5.28334	-5.02631	-6.48066	-4.97545	-6.21741	-6.04227	-5.16107	-5.58079	-4.50849	-5.65191	-5.7604	-5.99969	-5.44524	-5.92043	-5.72304	-5.16107	-6.31589	-4.85625	-5.3803	-5.54485	-5.47442	-5.95969	-5.95969	-6.31589	-4.07451	-4.85625	-6.21741	-5.0531	-5.72304	-6.12762	-5.61514	-4.29369	-5.35129	-5.80195	-6.36859	-4.95209	-5.44524	-6.31589	-5.80195	-6.81774	-5.65191	-5.54485	-5.44524	-5.0796	-6.60313	-5.21639
REPS2@hsa-miR-218-5p@7mer-1a	REPS2	hsa-miR-218-5p	7mer-1a	-4.34105	-5.99969	-5.0531	-3.71295	-4.40656	-5.58079	-5.99969	-5.0796	-5.13441	-5.47442	-5.95969	-5.50715	-4.49126	-5.44524	-5.80195	-6.04227	-5.99969	-5.21639	-4.87996	-3.60306	-5.58079	-5.88149	-5.72304	-4.8312	-5.68323	-4.61785	-5.50715	-5.31605	-6.26491	-5.88149	-6.08407	-4.90247	-5.92043	-5.35129	-5.47442	-5.61514	-5.0531	-5.80195	-4.74024	-3.50414	-5.10866	-4.38915	-2.9026	-5.84174	-5.28334	-5.68323	-5.21639	-4.50849	-5.28334	-4.49126	-6.89997	-6.12762	-5.54485	-5.35129	-5.13441	-6.04227	-5.41244	-4.47352	-8.08771	-6.17232	-6.26491	-7.45558	-5.99969	-6.17232	-6.12762	-5.99969	-5.47442	-5.02631	-6.48066	-6.7411	-6.21741	-6.04227	-5.16107	-5.84174	-5.95969	-6.31589	-5.7604	-5.0531	-6.60313	-5.92043	-5.72304	-5.16107	-6.31589	-6.48066	-6.81774	-5.54485	-6.04227	-4.69807	-5.95969	-6.31589	-5.92043	-5.72304	-6.21741	-6.66999	-5.72304	-6.12762	-5.61514	-4.97545	-5.72304	-5.80195	-5.99969	-5.68323	-5.24874	-6.31589	-6.31589	-5.61514	-5.65191	-5.54485	-6.36859	-5.0796	-6.60313	-5.21639
REPS2@hsa-miR-219a-5p@8mer	REPS2	hsa-miR-219a-5p	8mer	-2.70379	-3.71295	-1.52798	-3.71295	-1.6501	-1.32158	-3.2633	-1.12441	-2.17076	-3.66634	-2.52869	-1.64575	0.699729	-1.48534	-4.01964	-2.12003	-4.59924	-1.93575	-3.18981	0.66741	-3.63461	-4.1177	-4.01964	-1.02238	-3.08929	-4.61785	-4.58162	-1.9371	-4.00644	-3.8885	-5.28334	-3.02589	-3.53175	-2.80687	-2.30547	-4.32542	-2.15686	-4.3579	-0.642914	-0.192675	-5.10866	-0.839709	1.31756	-0.97904	-3.76967	-2.77114	-2.15586	-0.787718	-3.85027	-0.48481	-3.62341	-1.61282	-3.95369	-4.04882	-2.24573	-2.76113	-3.7239	-3.53175	-5.13441	-4.37277	-6.26491	-2.93448	-4.49126	-3.7239	-5.13441	-3.28823	-4.92447	-2.87277	-3.4761	-2.50421	-3.76967	-2.85332	-4.18775	-4.18775	-3.79184	-4.8312	-4.8312	-3.7015	-4.24825	-5.13441	-4.90247	-4.58162	-3.91527	-2.55833	-4.95209	-4.30895	-2.37656	-3.41282	-4.1177	-4.20177	-2.76113	-3.8885	-4.6763	-3.41282	-4.54526	-4.49126	-4.71664	-4.29369	-4.24825	-4.69807	-4.90247	-4.40656	-5.13441	-3.86204	-4.49126	-3.86204	-4.32542	-3.51317	-4.52515	-3.02589	-4.87996	-2.87277
REPS2@hsa-miR-23a-3p@7mer-1a	REPS2	hsa-miR-23a-3p	7mer-1a	-4.34105	-5.99969	-2.9205	-3.71295	-3.99138	-2.35438	-5.92043	-3.73467	-5.13441	-6.42285	-4.74024	-5.02631	-1.94647	-4.59924	-5.0531	-4.69807	-5.68323	-5.21639	-3.57273	-1.65361	-5.58079	-5.88149	-4.85625	-3.15714	-5.68323	-3.37768	-5.47442	-5.0531	-5.28334	-5.88149	-5.95969	-5.3803	-5.50715	-4.10189	-3.97841	-4.8312	-4.14538	-4.65852	-2.18313	-2.06751	-5.10866	-3.52229	-0.956812	-4.52515	-5.28334	-4.81065	-3.8885	-2.16671	-5.28334	-2.84157	-5.13441	-4.10189	-5.54485	-5.35129	-3.8885	-4.63987	-5.41244	-3.53175	-8.08771	-5.28334	-5.65191	-3.93957	-5.44524	-5.24874	-6.12762	-5.54485	-6.04227	-3.46683	-6.48066	-6.7411	-5.61514	-6.04227	-5.16107	-5.58079	-4.2776	-5.65191	-6.31589	-4.74024	-5.13441	-5.47442	-5.58079	-5.02631	-5.02631	-6.48066	-5.54485	-5.18863	-4.92447	-4.92447	-5.31605	-6.31589	-5.21639	-5.72304	-5.31605	-5.0531	-5.31605	-6.12762	-5.61514	-3.60306	-6.60313	-5.58079	-5.58079	-5.68323	-6.26491	-4.26294	-6.31589	-6.81774	-6.42285	-5.54485	-5.44524	-3.95369	-5.47442	-5.21639
REPS2@hsa-miR-23a-3p@8mer	REPS2	hsa-miR-23a-3p	8mer	-4.97545	-5.99969	-2.9205	-3.71295	-4.97545	-3.49434	-5.99969	-5.0796	-5.13441	-6.42285	-5.02631	-5.16107	-2.99972	-5.24874	-5.80195	-6.04227	-5.99969	-5.21639	-3.57273	-3.27246	-5.58079	-5.88149	-5.72304	-4.17326	-5.68323	-3.81476	-5.61514	-5.95969	-5.50715	-5.88149	-6.36859	-5.3803	-5.50715	-5.35129	-4.30895	-5.61514	-5.0531	-4.85625	-3.28084	-3.29624	-5.10866	-4.17326	-3.75824	-5.65191	-5.92043	-5.35129	-5.21639	-3.15714	-5.28334	-4.69807	-5.61514	-4.76625	-5.54485	-5.35129	-5.13441	-6.04227	-5.41244	-4.47352	-8.08771	-6.17232	-6.26491	-3.93957	-5.44524	-6.17232	-6.12762	-5.99969	-6.04227	-3.82636	-6.48066	-6.7411	-6.21741	-6.04227	-5.16107	-5.58079	-5.13441	-5.65191	-6.31589	-5.31605	-5.24874	-5.47442	-6.12762	-5.02631	-5.58079	-6.48066	-6.81774	-5.44524	-5.31605	-5.95969	-5.54485	-6.31589	-5.92043	-5.72304	-5.31605	-6.66999	-5.31605	-6.12762	-5.61514	-4.97545	-6.60313	-5.80195	-5.99969	-5.68323	-6.26491	-6.31589	-6.31589	-6.81774	-6.42285	-5.54485	-5.44524	-5.0796	-5.61514	-5.21639
REPS2@hsa-miR-24-3p@7mer-1a	REPS2	hsa-miR-24-3p	7mer-1a	-4.34105	-5.28334	-3.18981	-3.71295	-4.97545	-2.86101	-5.92043	-5.0796	-5.13441	-5.84174	-5.95969	-5.02631	-2.75146	-5.95969	-5.80195	-6.04227	-5.99969	-4.87996	-3.99138	-2.54128	-3.82636	-5.88149	-4.85625	-4.17326	-5.68323	-4.61785	-5.50715	-6.17232	-5.50715	-5.88149	-6.36859	-4.90247	-5.92043	-4.69807	-4.30895	-5.61514	-4.14538	-5.21639	-2.55189	-3.07708	-4.2776	-3.85027	-2.4922	-5.65191	-4.59924	-5.61514	-3.8885	-2.4567	-5.28334	-4.2776	-5.88149	-5.3803	-5.54485	-5.35129	-5.95969	-5.44524	-5.41244	-4.47352	-5.92043	-6.17232	-5.3803	-3.51317	-5.99969	-6.17232	-6.12762	-5.54485	-5.47442	-5.02631	-6.48066	-6.7411	-6.21741	-6.04227	-4.63987	-5.58079	-5.95969	-5.84174	-5.68323	-5.31605	-5.65191	-5.92043	-6.12762	-5.99969	-5.7604	-6.48066	-6.81774	-6.04227	-5.47442	-5.95969	-5.41244	-6.31589	-5.50715	-5.24874	-4.90247	-6.66999	-5.13441	-5.61514	-5.61514	-4.97545	-5.50715	-5.80195	-5.72304	-5.35129	-6.26491	-6.31589	-5.65191	-5.61514	-6.42285	-5.54485	-6.36859	-5.0796	-6.60313	-5.21639
REPS2@hsa-miR-27a-3p@7mer-1a	REPS2	hsa-miR-27a-3p	7mer-1a	-2.2294	-3.00475	-1.56406	-3.71295	-1.60818	-0.969114	-4.34105	-0.754783	-2.33507	-5.13441	-1.92455	-1.64575	0.00251135	-1.26538	-2.25662	-2.25912	-3.95369	-1.7267	-3.18981	-0.0061847	-4.6763	-2.82202	-3.18981	-0.926566	-3.5629	-3.37768	-4.78963	-1.34019	-1.89774	-3.8885	-3.7239	-4.00644	-3.61323	-2.64933	-3.58302	-5.61514	-2.74213	-4.10189	-0.716976	0.125138	-3.00475	-0.893886	1.74114	-0.747367	-3.25562	-2.82948	-2.19936	-0.0285564	-3.42106	-0.434289	-2.17076	-2.5763	-3.0363	-3.8031	-2.4983	-2.70379	-3.7239	-3.05276	-4.49126	-4.03377	-5.16107	-2.75803	-4.04882	-2.87696	-4.38915	-3.92749	-4.1177	-2.87277	-3.12528	-3.37768	-3.37768	-5.3803	-4.29369	-4.10189	-3.31136	-3.95369	-5.0796	-3.4761	-4.18775	-3.46683	-3.4761	-4.1177	-4.56202	-3.04146	-4.26294	-4.42311	-3.8385	-4.40656	-4.49126	-2.55397	-2.90672	-3.8885	-4.8312	-3.3189	-4.63987	-5.28334	-4.3579	-3.28084	-4.07451	-4.17326	-4.23322	-4.45657	-4.97545	-3.10112	-4.04882	-3.86204	-4.95209	-3.51317	-4.52515	-3.21928	-5.13441	-3.35222
REPS2@hsa-miR-29b-3p@7mer-1a	REPS2	hsa-miR-29b-3p	7mer-1a	-4.97545	-5.99969	-3.75824	-3.04146	-4.40656	-4.49126	-5.65191	-4.61785	-5.13441	-6.42285	-5.47442	-5.02631	-2.59918	-4.97545	-5.80195	-6.04227	-5.99969	-5.99969	-3.99138	-3.27246	-4.17326	-5.88149	-5.18863	-3.76967	-5.0531	-4.61785	-6.21741	-5.31605	-5.50715	-5.88149	-6.08407	-5.3803	-5.92043	-5.35129	-3.29624	-5.61514	-5.0531	-5.21639	-3.57273	-2.65449	-4.2776	-5.0796	-2.67183	-5.68323	-5.92043	-6.54047	-4.43876	-2.27513	-5.28334	-4.49126	-6.89997	-6.12762	-5.54485	-5.35129	-5.95969	-4.63987	-5.41244	-4.47352	-8.08771	-5.50715	-6.26491	-7.45558	-5.61514	-5.54485	-6.12762	-5.99969	-5.0796	-5.02631	-4.63987	-6.7411	-6.21741	-6.04227	-4.8312	-5.84174	-5.3803	-5.84174	-6.31589	-5.31605	-5.24874	-5.92043	-6.12762	-5.31605	-6.31589	-6.48066	-5.65191	-6.04227	-5.47442	-5.95969	-5.95969	-6.31589	-5.21639	-5.72304	-4.8312	-5.0531	-5.72304	-6.12762	-5.61514	-4.97545	-5.72304	-5.80195	-5.99969	-5.02631	-6.26491	-6.31589	-5.80195	-6.81774	-5.65191	-5.54485	-6.36859	-3.95369	-6.60313	-5.21639
REPS2@hsa-miR-3064-5p@7mer-1a	REPS2	hsa-miR-3064-5p	7mer-1a	-4.97545	-5.99969	-5.0531	-3.71295	-4.40656	-4.95209	-5.99969	-5.0796	-5.13441	-6.42285	-5.35129	-5.16107	-3.2405	-5.24874	-5.31605	-6.31589	-5.99969	-5.21639	-4.87996	-3.60306	-4.6763	-5.88149	-5.72304	-5.44524	-5.68323	-4.61785	-6.21741	-5.58079	-5.3803	-5.88149	-6.36859	-5.3803	-5.92043	-5.35129	-5.47442	-5.61514	-5.0531	-5.80195	-4.74024	-4.30895	-5.10866	-6.04227	-4.87996	-5.7604	-5.92043	-5.68323	-5.21639	-5.65191	-5.28334	-5.68323	-6.12762	-6.12762	-5.54485	-5.35129	-5.95969	-5.44524	-5.41244	-3.86204	-8.08771	-6.17232	-6.26491	-7.45558	-5.99969	-6.17232	-5.0531	-5.54485	-6.04227	-3.82636	-6.48066	-6.7411	-6.21741	-6.04227	-5.16107	-5.84174	-5.95969	-6.31589	-5.7604	-5.99969	-6.60313	-5.92043	-6.12762	-5.99969	-5.7604	-5.47442	-6.81774	-6.04227	-6.04227	-5.31605	-5.41244	-5.72304	-5.92043	-5.72304	-6.21741	-5.35129	-5.72304	-6.12762	-5.61514	-4.97545	-6.60313	-6.89997	-6.36859	-5.68323	-6.26491	-6.31589	-6.31589	-6.81774	-6.42285	-5.54485	-6.36859	-5.0796	-6.60313	-5.21639
REPS2@hsa-miR-3064-5p@8mer	REPS2	hsa-miR-3064-5p	8mer	-4.97545	-5.61514	-5.0531	-3.71295	-4.40656	-2.77767	-5.65191	-4.04882	-4.32542	-5.84174	-5.47442	-5.02631	-2.31761	-4.74024	-5.31605	-6.04227	-5.99969	-4.1177	-3.99138	-2.4662	-5.58079	-5.88149	-5.72304	-3.76967	-5.68323	-4.61785	-5.61514	-5.31605	-5.28334	-5.58079	-6.08407	-4.90247	-5.50715	-4.69807	-4.6763	-5.61514	-3.17676	-5.21639	-3.28084	-2.91597	-5.10866	-3.97841	-2.77767	-5.65191	-4.74024	-5.61514	-4.43876	-2.16671	-4.63987	-4.2776	-5.88149	-5.3803	-5.54485	-5.35129	-4.6763	-5.44524	-5.41244	-4.47352	-5.92043	-6.17232	-5.3803	-3.51317	-5.99969	-6.17232	-5.13441	-5.54485	-5.47442	-5.02631	-6.48066	-4.49126	-5.47442	-5.18863	-4.63987	-5.0796	-5.3803	-5.65191	-6.31589	-5.99969	-6.60313	-5.92043	-6.12762	-5.31605	-5.7604	-5.21639	-5.3803	-6.04227	-5.47442	-5.95969	-5.54485	-5.72304	-5.21639	-5.72304	-6.21741	-5.0531	-5.72304	-6.12762	-5.61514	-4.97545	-5.21639	-5.80195	-6.36859	-5.68323	-6.26491	-6.31589	-5.80195	-5.61514	-5.65191	-5.54485	-6.36859	-3.95369	-6.60313	-5.21639
REPS2@hsa-miR-488-3p@7mer-m8	REPS2	hsa-miR-488-3p	7mer-m8	-1.67756	-1.89581	-0.495919	-3.04146	-0.533208	0.269689	-2.9026	-0.104194	-0.318585	-4.18775	-0.857555	0.0445862	3.19366	-0.0495358	-1.2616	-1.01873	-2.20145	-1.01275	-2.11054	2.78041	-2.56051	-1.53883	-1.51264	0.621305	-1.22142	-2.74512	-2.32992	-0.218384	-0.559607	-2.79614	-2.30547	-0.713899	-2.08721	-1.2868	-1.77504	-1.33727	-0.585388	-1.88079	0.947903	1.62315	-2.71943	0.246343	3.04608	0.502005	-2.39719	-0.688766	-1.11689	0.949859	-2.43574	0.964545	-1.02722	-0.735553	-3.42997	-2.70682	-1.10066	-1.7203	-1.90734	-2.19196	-3.36086	-2.58497	-2.51684	-2.3216	-2.9026	-2.08465	-3.51317	-1.85411	-2.22245	-2.12374	-2.29111	-1.79114	-1.3665	-1.21384	-1.5493	-1.611	-1.15709	-2.19096	-3.7015	-1.70809	-1.83046	-1.11842	-2.18639	-2.45868	-2.17996	-1.13821	-1.65651	-2.05305	-1.1539	-1.70698	-1.40254	-0.838564	-1.44648	-2.18757	-2.04624	-1.33761	-3.87415	-3.93957	-4.42311	-2.49627	-3.3189	-3.42997	-3.27246	-2.01026	-2.93448	-2.52286	-2.64082	-2.13484	-2.31884	-2.58061	-2.43052	-2.70063	-3.99138	-2.87277
REPS2@hsa-miR-496.2@7mer-1a	REPS2	hsa-miR-496.2	7mer-1a	-4.97545	-5.99969	-5.0531	-3.71295	-4.97545	-5.58079	-5.99969	-5.50715	-5.13441	-6.42285	-5.95969	-6.08407	-5.50715	-5.95969	-5.80195	-6.31589	-5.99969	-5.99969	-4.87996	-5.54485	-5.58079	-5.88149	-5.72304	-5.44524	-5.68323	-4.61785	-6.21741	-6.17232	-6.26491	-5.88149	-6.36859	-5.3803	-5.92043	-5.35129	-5.47442	-5.61514	-5.0531	-5.80195	-5.61514	-4.78963	-5.10866	-6.04227	-6.21741	-7.08751	-5.92043	-6.54047	-5.21639	-5.65191	-5.28334	-6.36859	-6.89997	-6.12762	-5.54485	-5.35129	-5.95969	-6.04227	-5.41244	-4.47352	-8.08771	-6.17232	-6.26491	-7.45558	-5.99969	-6.17232	-6.12762	-5.99969	-6.04227	-5.02631	-6.48066	-6.7411	-6.21741	-6.04227	-5.16107	-5.84174	-5.95969	-6.31589	-6.31589	-5.99969	-6.60313	-5.92043	-6.12762	-5.99969	-6.31589	-6.48066	-6.81774	-6.04227	-6.04227	-5.95969	-5.95969	-6.31589	-5.92043	-5.72304	-6.21741	-6.66999	-5.72304	-6.12762	-5.61514	-4.97545	-6.60313	-6.89997	-6.36859	-5.68323	-6.26491	-6.31589	-6.31589	-6.81774	-6.42285	-5.54485	-6.36859	-5.0796	-6.60313	-5.21639
REPS2@hsa-miR-543@8mer	REPS2	hsa-miR-543	8mer	-4.97545	-5.28334	-2.9205	-3.71295	-3.13778	-2.86101	-5.92043	-3.01493	-5.13441	-6.42285	-5.47442	-4.38915	-2.31761	-4.56202	-5.31605	-5.58079	-5.68323	-4.87996	-4.87996	-2.4662	-5.58079	-5.88149	-5.18863	-2.9687	-5.68323	-4.61785	-6.21741	-5.0531	-5.3803	-5.88149	-5.7604	-4.29369	-5.92043	-4.40656	-4.30895	-5.61514	-4.14538	-5.21639	-2.64608	-2.80687	-5.10866	-3.85027	-2.28858	-5.61514	-4.74024	-5.61514	-5.21639	-2.16671	-5.28334	-3.27246	-5.61514	-5.3803	-4.34105	-5.35129	-5.13441	-6.04227	-5.41244	-4.47352	-8.08771	-6.17232	-6.26491	-7.45558	-5.99969	-5.44524	-5.47442	-5.18863	-5.0796	-5.02631	-6.48066	-6.7411	-5.21639	-6.04227	-5.16107	-5.47442	-5.13441	-5.65191	-5.65191	-5.0531	-5.0531	-4.8312	-5.58079	-5.31605	-5.58079	-5.47442	-5.88149	-5.44524	-6.04227	-5.31605	-5.54485	-5.50715	-5.50715	-5.72304	-5.54485	-6.66999	-5.13441	-5.47442	-5.61514	-4.97545	-5.72304	-6.89997	-5.72304	-4.85625	-6.26491	-6.31589	-6.31589	-5.61514	-6.42285	-5.54485	-6.36859	-5.0796	-6.60313	-5.21639
REPS2@hsa-miR-653-5p@8mer	REPS2	hsa-miR-653-5p	8mer	-4.34105	-5.28334	-3.18981	-3.71295	-3.76967	-3.49434	-5.92043	-4.24825	-4.32542	-6.42285	-5.35129	-5.50715	-3.2405	-4.92447	-4.58162	-4.95209	-5.3803	-5.21639	-4.87996	-3.60306	-4.17326	-5.41244	-5.18863	-4.17326	-5.0531	-4.61785	-6.21741	-4.95209	-5.21639	-5.16107	-6.08407	-4.65852	-5.50715	-4.10189	-4.30895	-5.61514	-4.47352	-5.80195	-2.75488	-2.4446	-5.10866	-4.63987	-3.05828	-5.61514	-4.99991	-5.61514	-4.43876	-3.43911	-5.28334	-4.92447	-6.31589	-4.38915	-5.54485	-5.35129	-5.13441	-5.0531	-5.41244	-4.47352	-5.92043	-6.17232	-5.65191	-3.93957	-5.61514	-6.17232	-6.12762	-5.18863	-6.04227	-5.02631	-6.48066	-4.97545	-6.21741	-6.04227	-5.16107	-5.84174	-5.3803	-5.65191	-5.7604	-5.99969	-5.44524	-5.92043	-5.58079	-5.99969	-6.31589	-6.48066	-6.81774	-5.18863	-5.47442	-5.95969	-5.54485	-5.72304	-4.8312	-5.0796	-6.21741	-5.0531	-5.31605	-6.12762	-5.61514	-4.97545	-6.60313	-5.80195	-6.36859	-4.95209	-5.3803	-5.72304	-5.80195	-6.81774	-5.65191	-5.54485	-5.44524	-5.0796	-5.61514	-5.21639
REPS2@hsa-miR-758-3p@8mer	REPS2	hsa-miR-758-3p	8mer	-3.54209	-4.92447	-2.02222	-3.71295	-2.66338	-2.11054	-5.41244	-2.14541	-3.22635	-5.47442	-3.71295	-3.53175	-0.739177	-3.31136	-4.76625	-4.30895	-5.3803	-3.09536	-4.87996	-1.30635	-4.6763	-4.76625	-5.18863	-2.41348	-4.1177	-3.81476	-5.41244	-3.93957	-4.63987	-5.88149	-5.41244	-4.00644	-5.50715	-3.8031	-3.97841	-4.8312	-3.28823	-4.85625	-1.83046	-1.50547	-5.10866	-3.52229	-0.59671	-3.66634	-4.37277	-4.71664	-3.59329	-1.71454	-4.32542	-1.93352	-4.63987	-3.52229	-5.54485	-5.35129	-4.47352	-3.43911	-5.41244	-4.47352	-5.3803	-6.17232	-5.3803	-3.93957	-4.95209	-5.24874	-5.65191	-4.47352	-5.28334	-5.02631	-6.48066	-4.01964	-6.21741	-3.71295	-4.47352	-5.28334	-4.85625	-5.28334	-6.31589	-4.87996	-5.13441	-5.13441	-5.72304	-5.02631	-5.41244	-5.0531	-4.99991	-4.97545	-4.71664	-3.61323	-4.92447	-3.99138	-3.92749	-5.31605	-4.59924	-4.87996	-5.13441	-6.12762	-5.61514	-4.29369	-5.50715	-5.58079	-5.58079	-5.35129	-6.26491	-6.31589	-5.80195	-5.28334	-5.41244	-5.54485	-5.21639	-3.95369	-5.58079	-5.21639
REPS2@hsa-miR-760@7mer-1a	REPS2	hsa-miR-760	7mer-1a	-1.9761	-3.20519	-1.45771	-3.71295	-1.78491	-0.666053	-4.63987	-1.29405	-0.985806	-5.47442	-1.75933	-1.36872	1.75841	-1.3412	-2.25662	-1.79221	-4.18775	-1.87654	-2.87277	1.56735	-3.63461	-3.85027	-1.90295	-0.468544	-2.54543	-2.85707	-4.74024	-1.03477	-2.0353	-3.25562	-2.00949	-1.97768	-3.8885	-2.29357	-3.58302	-3.53175	-2.0693	-3.5525	-0.125971	0.104266	-5.10866	-0.62436	1.51955	-0.747367	-3.20519	-2.5785	-1.86107	0.0478719	-2.76771	-0.120901	-2.97866	-2.33822	-3.7239	-5.35129	-2.35438	-2.14058	-3.7239	-3.23316	-5.3803	-4.03377	-3.99138	-2.75803	-4.42311	-3.24842	-4.06168	-3.58302	-4.37277	-2.7643	-6.48066	-2.37514	-4.00644	-2.3889	-4.8312	-4.10189	-3.13143	-4.21579	-4.8312	-2.42875	-2.96333	-5.92043	-4.10189	-4.71664	-3.68826	-1.96629	-4.01964	-3.85027	-3.5629	-2.22475	-3.75824	-2.2975	-2.71579	-3.01493	-2.70063	-3.79184	-4.1177	-4.61785	-5.13441	-3.85027	-4.14538	-4.08911	-4.63987	-3.87415	-4.74024	-4.26294	-4.04882	-3.86204	-4.59924	-2.72968	-4.71664	-3.21928	-5.13441	-3.35222
REPS2@hsa-miR-873-5p.2@7mer-1a	REPS2	hsa-miR-873-5p.2	7mer-1a	-2.51869	-2.23053	-1.17672	-3.71295	-1.20104	-0.851191	-4.34105	-0.580738	-1.70013	-4.52515	-1.70908	-1.31557	1.59004	-1.28872	-2.07369	-1.67555	-4.59924	-1.70166	-2.87277	1.4478	-4.6763	-3.20519	-2.74213	-0.310002	-2.42018	-2.85707	-3.91527	-0.978428	-1.39168	-3.54209	-4.13114	-2.73631	-3.8885	-2.07811	-1.90359	-3.2633	-2.47487	-2.38256	-0.164887	0.294533	-3.15068	-0.487162	1.95353	-0.387345	-3.25562	-1.79868	-1.74591	0.0383607	-2.76771	-0.265714	-1.72955	-1.26266	-3.95369	-4.61785	-2.69489	-2.53488	-4.24825	-3.53175	-4.76625	-4.65852	-5.31605	-2.69489	-4.38915	-3.7239	-4.52515	-3.75824	-4.61785	-3.20519	-3.12528	-3.37768	-5.02631	-2.85332	-2.97341	-3.8385	-2.84157	-4.42311	-4.99991	-3.35222	-3.18325	-5.13441	-3.28823	-4.71664	-3.54209	-1.89423	-4.8312	-4.47352	-2.5785	-2.86481	-3.53175	-3.19837	-2.71579	-2.3645	-2.70063	-3.13778	-4.61785	-4.61785	-5.13441	-3.28084	-4.18775	-4.2776	-4.97545	-3.99138	-4.07451	-2.23184	-4.61785	-3.96626	-4.76625	-3.00475	-4.34105	-3.21928	-5.47442	-2.87277
RER1@hsa-miR-143-3p@7mer-1a	RER1	hsa-miR-143-3p	7mer-1a	-3.02056	-4.1177	-1.96786	-3.12528	-2.66338	-2.48629	-5.16107	-3.34429	-2.62788	-5.35129	-4.08911	-4.90247	-3.62341	-4.42311	-4.34105	-3.53175	-5.3803	-2.07116	-3.1443	-3.1443	-2.67183	-4.61785	-2.43052	-2.40575	-4.26294	-2.22245	-5.24874	-4.47352	-4.04882	-4.97545	-4.85625	-3.7015	-4.71664	-4.47352	-2.76113	-2.37656	-3.52229	-3.73467	-2.27513	-2.54543	-2.25662	-4.95209	-2.55833	-5.31605	-4.15909	-4.6763	-2.75488	-1.79389	-6.66999	-3.01493	-4.81065	-2.1688	-3.21928	-3.7015	-2.70063	-3.66634	-3.09536	-3.18325	-5.16107	-4.90247	-4.56202	-2.65758	-4.54526	-4.42311	-5.65191	-4.63987	-4.8312	-2.75488	-2.67496	-7.45558	-4.56202	-5.18863	-4.07451	-4.58162	-3.91527	-5.28334	-4.99991	-4.63987	-4.87996	-3.99138	-5.02631	-4.87996	-4.99991	-5.3803	-4.37277	-4.76625	-4.56202	-4.92447	-4.81065	-5.61514	-4.32542	-3.93957	-5.02631	-4.71664	-5.41244	-5.0796	-5.0796	-2.47865	-4.74024	-4.71664	-4.95209	-4.59924	-5.02631	-3.59329	-4.8312	-3.4573	-4.85625	-2.18757	-5.13441	-3.02589	-4.30895	-2.19304
RER1@hsa-miR-203a-3p.1@7mer-m8	RER1	hsa-miR-203a-3p.1	7mer-m8	-3.68826	-4.85625	-3.41282	-2.83728	-3.75824	-3.66634	-5.47442	-5.3803	-7.31638	-4.47352	-4.99991	-7.31638	-7.31638	-5.0796	-4.52515	-7.19488	-5.84174	-4.1177	-3.79184	-4.07451	-4.54526	-4.85625	-4.54526	-4.85625	-5.0531	-3.21928	-5.54485	-5.99969	-5.65191	-5.80195	-5.61514	-5.0531	-5.65191	-4.6763	-4.26294	-4.95209	-7.31638	-5.65191	-3.95369	-3.11895	-3.68826	-5.50715	-4.6763	-5.92043	-4.8312	-5.24874	-4.08911	-3.85027	-4.40656	-6.36859	-5.68323	-5.0796	-4.78963	-4.49126	-4.3579	-4.63987	-4.01964	-3.05276	-5.44524	-4.65852	-5.35129	-3.67705	-5.21639	-5.50715	-4.92447	-4.97545	-5.0796	-3.61323	-4.74024	-5.02631	-7.82491	-5.18863	-4.54526	-5.28334	-4.8312	-5.7604	-5.35129	-5.0531	-5.35129	-4.99991	-5.13441	-4.95209	-5.68323	-5.0531	-5.54485	-4.74024	-5.47442	-4.92447	-5.35129	-5.47442	-6.81774	-5.44524	-4.63987	-4.90247	-5.41244	-5.50715	-7.31638	-3.67705	-5.65191	-5.21639	-5.28334	-4.95209	-5.28334	-3.05828	-5.72304	-4.99991	-7.08751	-2.72647	-7.82491	-7.62227	-4.81065	-3.18981
RER1@hsa-miR-216a-5p@8mer	RER1	hsa-miR-216a-5p	8mer	-6.81774	-6.48066	-4.15909	-6.17232	-6.54047	-7.82491	-8.46685	-7.45558	-4.78963	-7.19488	-7.31638	-7.31638	-7.31638	-6.36859	-6.7411	-7.19488	-6.7411	-6.04227	-7.31638	-6.66999	-7.08751	-8.08771	-8.08771	-7.19488	-5.0531	-7.19488	-7.62227	-5.99969	-7.45558	-7.08751	-8.08771	-5.0531	-7.45558	-6.66999	-7.19488	-6.08407	-7.31638	-7.82491	-6.31589	-4.63987	-4.97545	-5.50715	-5.7604	-5.92043	-5.54485	-6.26491	-5.99969	-6.17232	-6.66999	-6.36859	-6.48066	-5.68323	-6.7411	-6.60313	-6.36859	-8.08771	-7.08751	-6.36859	-5.92043	-6.98945	-7.62227	-4.43876	-8.47579	-8.48673	-5.65191	-8.08771	-7.62227	-6.48066	-4.74024	-7.45558	-7.82491	-7.82491	-7.19488	-5.54485	-7.82491	-8.46457	-7.62227	-7.82491	-5.92043	-5.92043	-8.48454	-5.44524	-7.62227	-5.3803	-6.81774	-7.45558	-6.04227	-7.82491	-7.62227	-8.08771	-6.81774	-8.47997	-7.82491	-7.08751	-7.31638	-8.47034	-7.31638	-6.04227	-6.36859	-6.04227	-6.98945	-7.62227	-5.99969	-5.84174	-8.49224	-5.88149	-7.08751	-5.24874	-7.82491	-7.62227	-8.08771	-4.47352
RER1@hsa-miR-216b-5p@7mer-1a	RER1	hsa-miR-216b-5p	7mer-1a	-4.65852	-4.85625	-2.80687	-3.51317	-4.78963	-3.66634	-5.61514	-5.3803	-4.38915	-7.19488	-5.7604	-7.31638	-7.31638	-4.97545	-3.78098	-5.16107	-5.84174	-4.87996	-4.85625	-4.95209	-3.8031	-8.08771	-5.18863	-4.54526	-5.31605	-2.83728	-5.54485	-5.02631	-5.47442	-7.08751	-6.08407	-4.47352	-5.65191	-3.65527	-4.8312	-6.08407	-4.85625	-7.82491	-6.31589	-3.30364	-4.97545	-4.95209	-4.49126	-5.58079	-4.6763	-4.99991	-3.63461	-3.85027	-4.40656	-4.90247	-5.88149	-4.63987	-4.45657	-4.49126	-4.58162	-8.08771	-4.01964	-3.18325	-5.44524	-5.61514	-5.35129	-3.67705	-5.31605	-5.7604	-6.54047	-5.44524	-5.0796	-3.61323	-3.52229	-7.45558	-5.72304	-7.82491	-7.19488	-8.46237	-4.8312	-5.7604	-5.88149	-5.18863	-5.92043	-5.92043	-5.84174	-5.44524	-7.62227	-5.80195	-5.21639	-5.72304	-5.31605	-5.61514	-7.62227	-8.08771	-4.06168	-8.47997	-4.85625	-7.08751	-5.0796	-5.35129	-5.47442	-4.03377	-5.28334	-6.04227	-6.98945	-7.62227	-5.10866	-4.54526	-8.49224	-4.76625	-5.50715	-5.24874	-5.47442	-3.36086	-8.08771	-3.18981
RER1@hsa-miR-24-3p@7mer-1a	RER1	hsa-miR-24-3p	7mer-1a	-6.81774	-6.48066	-5.99969	-6.17232	-6.54047	-7.82491	-8.46685	-4.95209	-7.31638	-7.19488	-7.31638	-7.31638	-7.31638	-6.36859	-5.61514	-7.19488	-5.84174	-6.04227	-4.85625	-6.66999	-7.08751	-8.08771	-8.08771	-7.19488	-7.62227	-4.49126	-5.68323	-7.62227	-7.45558	-7.08751	-8.08771	-7.31638	-7.45558	-5.10866	-7.19488	-4.95209	-7.31638	-7.82491	-6.31589	-6.54047	-3.68826	-5.50715	-6.12762	-6.48066	-6.60313	-6.26491	-4.76625	-4.78963	-4.95209	-5.21639	-6.48066	-5.68323	-6.7411	-4.81065	-5.24874	-8.08771	-4.01964	-6.36859	-7.62227	-5.61514	-5.65191	-3.67705	-8.47579	-8.48673	-6.54047	-8.08771	-5.68323	-3.96626	-4.74024	-4.52515	-5.72304	-7.82491	-7.19488	-8.46237	-7.82491	-8.46457	-5.88149	-7.82491	-5.92043	-8.48125	-8.48454	-6.89997	-7.62227	-7.82491	-6.81774	-7.45558	-5.47442	-7.82491	-7.62227	-8.08771	-6.81774	-5.44524	-7.82491	-7.08751	-5.41244	-5.84174	-7.31638	-4.21579	-6.36859	-6.04227	-6.04227	-7.62227	-5.99969	-5.84174	-8.49224	-5.44524	-5.7604	-5.24874	-5.47442	-4.10189	-5.72304	-2.79967
RER1@hsa-miR-28-5p@7mer-m8	RER1	hsa-miR-28-5p	7mer-m8	-3.22635	-5.47442	-3.07107	-2.83728	-6.54047	-5.47442	-5.84174	-7.45558	-3.93957	-5.50715	-5.47442	-4.90247	-7.31638	-4.97545	-5.21639	-7.19488	-6.7411	-5.24874	-4.45657	-4.07451	-4.18775	-5.50715	-4.87996	-5.28334	-4.71664	-4.03377	-5.50715	-5.99969	-5.47442	-4.97545	-6.08407	-5.0531	-5.16107	-4.6763	-4.8312	-4.47352	-4.47352	-5.21639	-4.40656	-3.4761	-3.68826	-4.58162	-5.13441	-5.68323	-4.6763	-4.92447	-3.63461	-3.85027	-4.61785	-3.92749	-5.88149	-5.0796	-4.78963	-4.49126	-4.58162	-5.84174	-7.08751	-3.67705	-7.62227	-5.41244	-5.21639	-3.1443	-4.74024	-5.0531	-5.54485	-4.59924	-4.99991	-3.31136	-3.76967	-5.02631	-4.24825	-4.8312	-4.95209	-5.0796	-4.8312	-5.65191	-5.35129	-5.47442	-5.41244	-5.61514	-5.58079	-5.44524	-4.99991	-5.80195	-5.54485	-5.54485	-5.31605	-4.92447	-5.47442	-6.17232	-4.6763	-8.47997	-7.82491	-4.47352	-5.41244	-5.84174	-4.99991	-4.52515	-5.21639	-5.41244	-5.7604	-4.97545	-5.3803	-4.07451	-5.54485	-5.44524	-4.90247	-2.72647	-7.82491	-3.02589	-8.08771	-2.79967
RER1@hsa-miR-299-5p@7mer-1a	RER1	hsa-miR-299-5p	7mer-1a	-3.97841	-5.0531	-5.99969	-3.51317	-4.78963	-4.76625	-5.47442	-4.23322	-2.55607	-5.80195	-5.13441	-5.50715	-2.91126	-4.97545	-5.02631	-6.08407	-5.84174	-4.47352	-3.51317	-4.38915	-3.67705	-5.16107	-3.81476	-5.28334	-7.62227	-3.21928	-5.54485	-7.62227	-5.3803	-5.3803	-5.41244	-4.47352	-5.44524	-4.6763	-3.19837	-4.14538	-7.31638	-5.21639	-5.0796	-4.14538	-2.71007	-4.01964	-5.35129	-5.92043	-5.54485	-5.68323	-4.38915	-3.85027	-4.95209	-5.21639	-6.17232	-3.99138	-6.7411	-4.49126	-4.3579	-8.08771	-4.01964	-6.36859	-5.65191	-5.41244	-5.13441	-2.9205	-5.31605	-5.24874	-5.65191	-5.0531	-5.68323	-6.48066	-4.06168	-5.02631	-5.72304	-5.50715	-7.19488	-5.41244	-4.65852	-5.92043	-5.50715	-5.47442	-5.41244	-5.13441	-5.41244	-5.21639	-5.47442	-4.49126	-5.24874	-5.35129	-4.87996	-4.18775	-5.58079	-5.61514	-5.0531	-5.31605	-4.63987	-5.41244	-5.24874	-5.35129	-4.87996	-3.22635	-5.65191	-5.61514	-5.35129	-7.62227	-5.28334	-5.16107	-5.31605	-4.76625	-5.41244	-2.72647	-7.82491	-3.36086	-5.61514	-2.79967
RER1@hsa-miR-369-3p@7mer-1a	RER1	hsa-miR-369-3p	7mer-1a	-6.81774	-6.48066	-5.99969	-6.17232	-6.54047	-7.82491	-8.46685	-7.45558	-7.31638	-7.19488	-7.31638	-7.31638	-7.31638	-6.36859	-6.7411	-7.19488	-6.7411	-6.04227	-7.31638	-6.66999	-7.08751	-8.08771	-8.08771	-7.19488	-7.62227	-7.19488	-7.62227	-7.62227	-7.45558	-7.08751	-8.08771	-7.31638	-7.45558	-6.66999	-7.19488	-6.08407	-7.31638	-7.82491	-6.31589	-6.54047	-4.97545	-5.50715	-6.12762	-6.48066	-6.60313	-6.26491	-5.99969	-6.17232	-6.66999	-6.36859	-6.48066	-5.68323	-6.7411	-6.60313	-6.36859	-8.08771	-7.08751	-6.36859	-7.62227	-6.98945	-7.62227	-4.43876	-8.47579	-8.48673	-6.54047	-8.08771	-7.62227	-6.48066	-7.31638	-7.45558	-7.82491	-7.82491	-7.19488	-8.46237	-7.82491	-8.46457	-7.62227	-7.82491	-5.92043	-8.48125	-8.48454	-6.89997	-7.62227	-7.82491	-6.81774	-7.45558	-6.04227	-7.82491	-7.62227	-8.08771	-6.81774	-8.47997	-7.82491	-7.08751	-7.31638	-8.47034	-7.31638	-6.04227	-6.36859	-6.04227	-6.98945	-7.62227	-5.99969	-5.84174	-8.49224	-5.88149	-7.08751	-5.24874	-7.82491	-7.62227	-8.08771	-4.47352
RER1@hsa-miR-371a-5p@8mer	RER1	hsa-miR-371a-5p	8mer	-6.81774	-6.48066	-4.15909	-6.17232	-6.54047	-7.82491	-8.46685	-5.3803	-4.78963	-7.19488	-7.31638	-5.72304	-7.31638	-6.36859	-6.7411	-7.19488	-6.7411	-5.24874	-7.31638	-6.66999	-7.08751	-8.08771	-8.08771	-5.28334	-7.62227	-7.19488	-7.62227	-7.62227	-7.45558	-7.08751	-8.08771	-7.31638	-7.45558	-6.66999	-7.19488	-6.08407	-7.31638	-7.82491	-5.0796	-6.54047	-4.97545	-5.50715	-6.12762	-6.48066	-5.54485	-6.26491	-5.99969	-6.17232	-6.66999	-6.36859	-5.88149	-5.0796	-6.7411	-6.60313	-6.36859	-8.08771	-4.45657	-4.10189	-7.62227	-6.98945	-7.62227	-4.43876	-5.80195	-8.48673	-6.54047	-8.08771	-7.62227	-6.48066	-4.74024	-7.45558	-7.82491	-5.50715	-7.19488	-8.46237	-7.82491	-8.46457	-7.62227	-7.82491	-5.92043	-8.48125	-8.48454	-6.89997	-7.62227	-5.80195	-6.81774	-7.45558	-6.04227	-7.82491	-7.62227	-8.08771	-6.81774	-5.44524	-5.68323	-5.41244	-7.31638	-8.47034	-7.31638	-6.04227	-6.36859	-6.04227	-6.98945	-7.62227	-5.99969	-5.84174	-8.49224	-5.88149	-7.08751	-3.49434	-7.82491	-7.62227	-8.08771	-3.18981
RER1@hsa-miR-374a-5p@7mer-m8	RER1	hsa-miR-374a-5p	7mer-m8	-6.81774	-6.48066	-5.99969	-6.17232	-6.54047	-7.82491	-8.46685	-7.45558	-7.31638	-7.19488	-7.31638	-7.31638	-7.31638	-6.36859	-6.7411	-7.19488	-6.7411	-6.04227	-7.31638	-6.66999	-7.08751	-8.08771	-8.08771	-7.19488	-7.62227	-7.19488	-7.62227	-7.62227	-7.45558	-7.08751	-8.08771	-7.31638	-7.45558	-6.66999	-7.19488	-6.08407	-7.31638	-7.82491	-6.31589	-6.54047	-4.97545	-5.50715	-6.12762	-6.48066	-6.60313	-6.26491	-5.99969	-6.17232	-6.66999	-6.36859	-6.48066	-5.68323	-6.7411	-6.60313	-6.36859	-8.08771	-7.08751	-6.36859	-7.62227	-6.98945	-7.62227	-4.43876	-8.47579	-8.48673	-6.54047	-8.08771	-7.62227	-6.48066	-7.31638	-7.45558	-7.82491	-7.82491	-7.19488	-8.46237	-7.82491	-8.46457	-7.62227	-7.82491	-5.92043	-8.48125	-8.48454	-6.89997	-7.62227	-7.82491	-6.81774	-7.45558	-6.04227	-7.82491	-7.62227	-8.08771	-6.81774	-8.47997	-7.82491	-7.08751	-7.31638	-8.47034	-7.31638	-6.04227	-6.36859	-6.04227	-6.98945	-7.62227	-5.99969	-5.84174	-8.49224	-5.88149	-7.08751	-5.24874	-7.82491	-7.62227	-8.08771	-4.47352
RER1@hsa-miR-374b-5p@7mer-1a	RER1	hsa-miR-374b-5p	7mer-1a	-6.81774	-6.48066	-5.99969	-6.17232	-6.54047	-7.82491	-8.46685	-7.45558	-7.31638	-7.19488	-7.31638	-7.31638	-7.31638	-6.36859	-6.7411	-7.19488	-6.7411	-6.04227	-7.31638	-6.66999	-7.08751	-8.08771	-8.08771	-7.19488	-7.62227	-7.19488	-7.62227	-7.62227	-7.45558	-7.08751	-8.08771	-7.31638	-7.45558	-6.66999	-7.19488	-6.08407	-7.31638	-7.82491	-6.31589	-6.54047	-4.97545	-5.50715	-6.12762	-6.48066	-6.60313	-6.26491	-5.99969	-6.17232	-6.66999	-6.36859	-6.48066	-5.68323	-6.7411	-6.60313	-6.36859	-8.08771	-7.08751	-6.36859	-7.62227	-6.98945	-7.62227	-4.43876	-8.47579	-8.48673	-6.54047	-8.08771	-7.62227	-6.48066	-7.31638	-7.45558	-7.82491	-7.82491	-7.19488	-8.46237	-7.82491	-8.46457	-7.62227	-7.82491	-5.92043	-8.48125	-8.48454	-6.89997	-7.62227	-7.82491	-6.81774	-7.45558	-6.04227	-7.82491	-7.62227	-8.08771	-6.81774	-8.47997	-7.82491	-7.08751	-7.31638	-8.47034	-7.31638	-6.04227	-6.36859	-6.04227	-6.98945	-7.62227	-5.99969	-5.84174	-8.49224	-5.88149	-7.08751	-5.24874	-7.82491	-7.62227	-8.08771	-4.47352
RER1@hsa-miR-496.1@7mer-m8	RER1	hsa-miR-496.1	7mer-m8	-3.22635	-6.48066	-4.15909	-3.51317	-6.54047	-4.76625	-5.84174	-7.45558	-4.78963	-5.80195	-5.47442	-5.72304	-4.92447	-6.36859	-5.21639	-5.88149	-5.3803	-5.24874	-3.79184	-6.66999	-4.85625	-4.85625	-4.65852	-4.85625	-5.31605	-3.68826	-5.50715	-5.99969	-5.65191	-5.80195	-6.21741	-4.47352	-5.44524	-6.66999	-4.8312	-3.8385	-4.85625	-4.97545	-3.7015	-3.11895	-2.99444	-4.95209	-4.74024	-5.92043	-5.0796	-6.26491	-4.76625	-3.18981	-4.95209	-5.54485	-5.68323	-3.58302	-6.7411	-4.81065	-4.76625	-5.84174	-3.27246	-3.37768	-7.62227	-6.98945	-5.65191	-3.1443	-5.61514	-8.48673	-6.54047	-5.44524	-5.21639	-3.31136	-4.74024	-5.02631	-5.47442	-5.35129	-4.54526	-5.41244	-5.0531	-5.65191	-5.7604	-5.0531	-5.41244	-8.48125	-5.28334	-5.02631	-5.47442	-5.21639	-4.95209	-5.72304	-5.47442	-5.61514	-5.58079	-5.72304	-5.61514	-5.13441	-5.68323	-5.0531	-5.24874	-8.47034	-4.87996	-4.21579	-6.36859	-6.04227	-5.65191	-7.62227	-5.0796	-5.84174	-5.54485	-5.44524	-5.7604	-3.49434	-5.47442	-3.68826	-4.92447	-2.79967
RER1@hsa-miR-96-5p@8mer	RER1	hsa-miR-96-5p	8mer	-4.23322	-6.48066	-4.15909	-3.51317	-4.78963	-4.49126	-8.46685	-7.45558	-7.31638	-6.08407	-7.31638	-5.72304	-4.92447	-6.36859	-6.7411	-7.19488	-5.84174	-6.04227	-4.85625	-4.95209	-4.85625	-8.08771	-8.08771	-7.19488	-5.31605	-4.49126	-5.68323	-5.99969	-7.45558	-7.08751	-8.08771	-7.31638	-7.45558	-6.66999	-5.41244	-4.47352	-7.31638	-5.21639	-6.31589	-6.54047	-4.97545	-4.95209	-5.58079	-5.84174	-5.54485	-6.26491	-4.76625	-6.17232	-4.95209	-5.54485	-6.17232	-5.68323	-4.78963	-6.60313	-4.76625	-8.08771	-4.45657	-6.36859	-7.62227	-5.61514	-7.62227	-4.43876	-5.61514	-8.48673	-5.65191	-8.08771	-5.68323	-3.96626	-4.74024	-5.02631	-5.72304	-7.82491	-4.81065	-5.54485	-7.82491	-8.46457	-5.88149	-7.82491	-5.58079	-5.92043	-5.84174	-5.44524	-7.62227	-7.82491	-6.81774	-5.72304	-6.04227	-5.18863	-7.62227	-8.08771	-5.61514	-8.47997	-7.82491	-5.0531	-5.41244	-8.47034	-5.47442	-6.04227	-6.36859	-6.04227	-6.98945	-7.62227	-5.3803	-5.84174	-5.72304	-5.88149	-7.08751	-5.24874	-5.21639	-7.62227	-8.08771	-2.79967
RERE@hsa-miR-124-3p.1@7mer-1a	RERE	hsa-miR-124-3p.1	7mer-1a	-1.85791	-2.92983	-1.88274	-1.86862	-3.15714	-1.58841	-2.80335	-2.75488	-3.33658	-3.16346	-4.32542	-2.30676	-2.84568	-3.43911	-3.39517	-3.08929	-4.15909	-1.5645	-2.47865	-2.7643	-2.64933	-2.2214	-3.36086	-3.25562	-3.79184	-2.19615	-2.22824	-3.85027	-3.40408	-2.32308	-3.15068	-2.42493	-2.69489	-2.57007	-1.67607	-2.10686	-2.50223	-3.49434	-1.76043	-2.43052	-1.81124	-3.35222	-2.73922	-3.44791	-3.29624	-3.48535	-3.50414	-2.3002	-3.34429	-2.12915	-2.67496	-3.28823	-2.44982	-2.97866	-2.65449	-3.53175	-1.75152	-1.63634	-2.14541	-3.34429	-2.3002	-1.07373	-3.75824	-2.44262	-2.23861	-2.23745	-2.5763	-1.39978	-1.53527	-1.23675	-1.99185	-2.27513	-1.56674	-2.9205	-2.38574	-3.65527	-2.30547	-2.43931	-3.36899	-1.90295	-2.17076	-2.75803	-2.36603	-1.74378	-1.82026	-2.54339	-2.30676	-1.94936	-2.60616	-1.72085	-1.94412	-0.863231	-4.2776	-2.29886	-3.54209	-2.618	-2.90672	-2.35709	-2.7926	-2.81059	-2.15164	-3.5629	-2.97341	-2.15164	-3.07107	-1.3099	-2.34882	-1.52244	-2.65758	-1.71814	-1.93495	-1.06951
RERE@hsa-miR-124-3p.2@8mer	RERE	hsa-miR-124-3p.2	8mer	-6.98945	-6.81774	-6.31589	-5.58079	-6.89997	-7.62227	-7.82491	-6.98945	-6.7411	-7.08751	-6.98945	-7.19488	-6.98945	-6.7411	-6.31589	-7.19488	-6.7411	-6.81774	-7.19488	-6.98945	-5.18863	-8.08771	-7.08751	-6.89997	-7.31638	-4.43876	-7.82491	-7.08751	-5.61514	-7.62227	-8.08771	-6.66999	-7.45558	-6.42285	-5.10866	-6.21741	-6.7411	-5.61514	-7.62227	-4.59924	-5.61514	-5.99969	-6.36859	-6.60313	-5.65191	-6.89997	-6.7411	-6.60313	-6.42285	-7.19488	-6.31589	-4.74024	-6.7411	-6.60313	-4.85625	-5.84174	-4.30895	-5.35129	-6.7411	-6.81774	-7.08751	-4.40656	-7.45558	-5.72304	-6.54047	-7.31638	-5.65191	-3.79184	-4.29369	-4.81065	-7.19488	-7.62227	-6.26491	-7.62227	-7.82491	-5.92043	-5.84174	-7.82491	-5.61514	-7.31638	-5.84174	-6.17232	-7.62227	-7.62227	-6.98945	-7.45558	-6.26491	-7.62227	-6.89997	-7.08751	-7.08751	-7.62227	-6.98945	-6.12762	-6.42285	-7.45558	-6.17232	-5.84174	-6.42285	-5.61514	-6.60313	-5.47442	-5.44524	-5.54485	-7.62227	-5.92043	-6.7411	-4.71664	-6.08407	-4.03377	-6.54047	-2.75488
RERE@hsa-miR-128-3p@7mer-m8	RERE	hsa-miR-128-3p	7mer-m8	0.54668	-0.0646648	0.713617	-0.00364574	-0.896129	0.818916	0.730311	0.401516	-0.378309	0.0209166	-0.369553	0.368554	0.378146	0.210515	0.226821	0.11625	-0.165217	0.916948	-1.16488	-0.358679	-0.206732	0.187277	-0.259994	-0.228915	-0.316748	-0.286617	0.68185	0.241995	-0.128034	0.459735	0.147307	0.0801966	0.135335	-0.0910512	0.0879524	0.443644	-0.260607	-0.57048	0.597962	0.0497568	0.516125	-5.0531	0.16398	0.423329	-0.453297	0.54668	-1.01125	0.308006	-0.134296	0.769892	0.254457	0.628598	0.0187879	-0.642102	0.0581461	-0.191085	0.549979	0.893155	1.14016	0.969134	1.04039	1.49913	0.706882	1.15768	0.961345	1.29635	0.675578	0.895558	1.20121	1.12787	0.920526	0.589852	0.645469	0.982008	0.975635	0.710556	1.18474	1.19023	0.891985	0.745125	0.402791	0.824627	0.978162	1.31492	1.19098	0.993546	0.549979	0.62179	0.982653	0.4935	1.03904	0.653723	0.858654	1.17911	1.02943	0.845961	0.621305	0.294533	1.31934	1.30156	1.01863	0.925377	1.10625	-0.0171648	0.660859	1.36893	0.697172	1.06512	0.899035	1.2541	0.710019	1.74927
RERE@hsa-miR-140-3p.1@7mer-1a	RERE	hsa-miR-140-3p.1	7mer-1a	0.8896	1.11558	1.34045	0.868252	-0.214156	1.39854	1.23177	0.742935	0.831564	0.902648	0.982653	0.766002	0.737138	0.877796	1.41052	0.932061	1.58782	1.16218	1.02127	0.34032	0.835499	1.04865	0.616894	0.467274	0.697172	0.848832	1.54872	1.43478	1.39073	1.47747	1.02254	1.1863	0.960667	0.649863	2.49621	1.02745	0.793537	1.04726	1.03155	0.696654	1.16771	0.4246	0.627205	0.443644	0.432946	0.86211	-0.296657	1.24597	1.2541	1.30787	0.541567	1.08476	1.03973	1.077	0.94402	0.121004	1.56735	1.55413	1.6034	1.56402	1.60459	2.04532	1.27702	1.8051	1.82734	1.55413	1.35677	1.66631	1.61501	1.26676	1.57417	1.49913	2.00206	1.64346	1.79256	1.39764	1.69835	1.59392	1.42793	2.28589	1.27797	1.84811	1.76116	1.84949	1.88129	1.74253	1.25158	1.54091	1.82872	1.47853	1.35059	1.62084	1.32818	1.79539	1.97496	1.69467	1.27617	1.40746	1.59501	1.72349	1.70843	1.60222	2.16446	2.45805	1.34589	1.73364	1.84811	1.93974	1.60459	1.64586	1.56291	2.08888
RERE@hsa-miR-142-3p.1@8mer	RERE	hsa-miR-142-3p.1	8mer	-6.98945	-6.81774	-6.31589	-5.58079	-6.89997	-7.62227	-7.82491	-6.98945	-6.7411	-7.08751	-6.98945	-7.19488	-6.98945	-6.7411	-5.58079	-7.19488	-6.7411	-6.81774	-7.19488	-6.98945	-6.89997	-8.08771	-7.08751	-6.89997	-7.31638	-4.43876	-7.82491	-7.08751	-7.08751	-7.62227	-8.08771	-6.66999	-7.45558	-6.42285	-6.81774	-6.21741	-6.7411	-7.45558	-7.62227	-6.21741	-5.61514	-5.99969	-6.36859	-6.60313	-6.7411	-6.89997	-6.7411	-6.60313	-6.42285	-7.19488	-6.89997	-5.80195	-6.7411	-6.60313	-6.89997	-7.82491	-6.31589	-5.35129	-6.7411	-6.81774	-7.08751	-4.40656	-7.45558	-7.19488	-6.54047	-5.68323	-6.89997	-4.81065	-5.35129	-6.31589	-7.19488	-7.62227	-6.26491	-7.62227	-7.82491	-7.82491	-5.84174	-7.82491	-6.36859	-7.31638	-8.5021	-6.17232	-7.62227	-7.62227	-6.98945	-7.45558	-6.26491	-7.62227	-6.89997	-7.08751	-5.61514	-7.62227	-6.98945	-6.12762	-6.42285	-7.45558	-6.17232	-5.84174	-6.42285	-6.17232	-6.60313	-6.66999	-5.44524	-6.21741	-7.62227	-5.92043	-6.7411	-3.4573	-6.08407	-5.84174	-6.54047	-4.26294
RERE@hsa-miR-142-5p@7mer-1a	RERE	hsa-miR-142-5p	7mer-1a	-6.98945	-6.81774	-6.31589	-5.58079	-6.89997	-7.62227	-7.82491	-6.98945	-6.7411	-7.08751	-6.98945	-7.19488	-6.98945	-6.7411	-6.31589	-7.19488	-6.7411	-6.81774	-7.19488	-6.98945	-6.89997	-8.08771	-7.08751	-6.89997	-7.31638	-6.7411	-7.82491	-7.08751	-7.08751	-7.62227	-8.08771	-6.66999	-7.45558	-6.42285	-6.81774	-6.21741	-6.7411	-7.45558	-7.62227	-6.21741	-5.61514	-5.99969	-6.36859	-6.60313	-6.7411	-6.89997	-6.7411	-6.60313	-6.42285	-7.19488	-6.89997	-5.80195	-6.7411	-6.60313	-6.89997	-7.82491	-6.31589	-5.35129	-6.7411	-6.81774	-7.08751	-4.40656	-7.45558	-7.19488	-6.54047	-7.31638	-6.89997	-4.81065	-5.35129	-6.31589	-7.19488	-7.62227	-6.26491	-7.62227	-7.82491	-7.82491	-7.62227	-7.82491	-6.36859	-7.31638	-8.5021	-6.17232	-7.62227	-7.62227	-6.98945	-7.45558	-6.26491	-7.62227	-6.89997	-7.08751	-7.08751	-7.62227	-6.98945	-6.12762	-6.42285	-7.45558	-6.17232	-5.84174	-6.42285	-6.17232	-6.60313	-6.66999	-6.36859	-6.21741	-7.62227	-5.92043	-6.7411	-4.71664	-6.08407	-5.84174	-6.54047	-4.26294
RERE@hsa-miR-185-5p@8mer	RERE	hsa-miR-185-5p	8mer	-4.30895	-5.72304	-4.20177	-2.96333	-4.40656	-4.49126	-5.92043	-4.04882	-4.32542	-6.08407	-5.35129	-5.44524	-3.8885	-5.58079	-5.58079	-5.88149	-5.54485	-4.97545	-4.43876	-4.40656	-5.18863	-5.50715	-5.16107	-5.28334	-4.6763	-3.92749	-5.50715	-5.80195	-5.31605	-5.3803	-6.04227	-4.85625	-5.02631	-4.17326	-4.52515	-4.54526	-4.21579	-5.21639	-3.76967	-4.08911	-3.113	-5.0531	-5.7604	-5.84174	-5.21639	-5.61514	-4.95209	-6.60313	-4.58162	-5.10866	-5.7604	-4.74024	-4.49126	-6.60313	-4.85625	-5.84174	-2.97341	-3.09536	-5.54485	-5.58079	-5.35129	-3.65527	-5.44524	-5.31605	-5.18863	-5.41244	-5.65191	-3.16346	-3.40408	-6.31589	-5.28334	-5.31605	-4.76625	-5.7604	-4.81065	-5.58079	-5.84174	-4.74024	-5.21639	-5.13441	-5.58079	-5.02631	-5.95969	-4.58162	-5.31605	-7.45558	-5.21639	-5.10866	-5.24874	-5.68323	-4.32542	-5.18863	-5.44524	-5.02631	-6.42285	-5.35129	-5.18863	-4.14538	-6.42285	-5.61514	-5.7604	-5.18863	-5.3803	-3.37768	-5.72304	-5.44524	-5.41244	-2.55833	-4.87996	-3.27246	-5.58079	-3.113
RERE@hsa-miR-204-5p@7mer-m8	RERE	hsa-miR-204-5p	7mer-m8	-1.89649	-3.96626	-1.83046	-2.33378	-3.33658	-2.15876	-4.18775	-3.16346	-2.26024	-3.92749	-4.76625	-3.59329	-3.03112	-4.56202	-3.75824	-2.59192	-2.62514	-2.3002	-2.81451	-2.7643	-2.76771	-2.73922	-4.85625	-2.6809	-3.2633	-2.5003	-4.01964	-3.85027	-4.07451	-3.74627	-3.46683	-2.19196	-3.0828	-3.04735	-2.17492	-2.72968	-2.77114	-3.71295	-2.0427	-2.33378	-2.117	-3.8385	-3.27246	-4.95209	-3.87415	-4.42311	-3.41282	-2.20145	-3.34429	-2.98951	-4.63987	-1.50876	-2.28501	-3.30364	-3.19837	-3.64449	-2.45149	-2.2788	-3.07107	-4.29369	-3.58302	-1.97095	-3.81476	-3.39517	-3.36086	-4.08911	-4.20177	-2.17801	-2.03274	-2.77114	-3.0828	-2.45501	-2.37806	-4.43876	-3.78098	-4.81065	-4.26294	-4.17326	-3.74627	-2.4446	-3.7239	-4.06168	-4.52515	-1.87873	-3.2633	-3.3189	-3.63461	-2.48815	-3.90269	-2.67496	-2.23184	-3.57273	-4.17326	-3.04735	-4.20177	-4.3579	-4.74024	-2.71579	-4.06168	-2.51869	-4.1177	-3.36086	-4.42311	-2.8809	-3.97841	-2.9026	-4.74024	-1.7267	-3.48535	-2.14058	-2.87277	-1.19085
RERE@hsa-miR-216a-5p@7mer-m8	RERE	hsa-miR-216a-5p	7mer-m8	-4.6763	-5.0796	-2.01259	-3.46683	-6.89997	-5.41244	-5.92043	-5.35129	-4.32542	-6.08407	-6.98945	-5.72304	-6.98945	-5.10866	-3.3189	-7.19488	-6.7411	-4.97545	-4.78963	-3.85027	-4.71664	-8.08771	-7.08751	-3.5525	-5.31605	-3.92749	-5.50715	-5.13441	-4.07451	-5.58079	-6.21741	-5.02631	-7.45558	-6.42285	-5.10866	-6.21741	-6.7411	-5.61514	-5.31605	-6.21741	-4.42311	-5.99969	-5.7604	-5.80195	-4.69807	-5.31605	-4.95209	-4.40656	-4.58162	-5.41244	-6.12762	-5.18863	-6.7411	-4.85625	-5.3803	-5.31605	-3.44791	-4.06168	-5.92043	-5.58079	-7.08751	-2.4446	-5.7604	-5.72304	-5.10866	-5.24874	-5.16107	-3.44791	-3.93957	-4.81065	-5.50715	-7.62227	-4.92447	-5.7604	-5.65191	-5.92043	-5.84174	-5.44524	-5.3803	-5.80195	-5.84174	-5.02631	-7.62227	-5.3803	-5.3803	-5.72304	-5.47442	-5.61514	-5.58079	-7.08751	-5.35129	-4.99991	-6.98945	-6.12762	-5.3803	-5.50715	-5.41244	-5.84174	-5.65191	-6.17232	-5.99969	-5.47442	-4.42311	-2.27383	-5.72304	-5.0796	-5.13441	-3.4573	-5.44524	-3.27246	-6.54047	-4.26294
RERE@hsa-miR-224-5p@7mer-m8	RERE	hsa-miR-224-5p	7mer-m8	-3.0828	-3.13143	-2.0773	-2.16171	-3.91527	-2.36603	-3.97841	-3.49434	-4.6763	-4.43876	-4.76625	-3.68826	-3.54209	-3.97841	-2.81825	-3.37768	-2.89336	-2.16471	-3.78098	-3.16976	-3.85027	-4.21579	-3.60306	-4.8312	-3.2633	-2.62044	-3.62341	-4.04882	-4.78963	-3.85027	-5.0796	-3.8031	-3.49434	-4.37277	-3.2633	-3.08929	-3.8385	-3.5629	-2.33119	-3.29624	-2.59414	-3.52229	-3.50414	-5.21639	-3.36899	-4.04882	-3.92749	-2.3002	-4.92447	-2.47138	-4.40656	-2.79614	-2.53488	-2.88496	-3.4573	-3.97841	-2.61089	-2.3216	-4.00644	-4.01964	-4.03377	-2.04886	-4.49126	-4.63987	-4.08911	-3.8885	-4.24825	-1.83786	-2.42685	-3.76967	-4.45657	-4.17326	-3.64449	-4.69807	-4.1177	-4.43876	-4.59924	-4.17326	-4.32542	-2.50838	-4.37277	-4.76625	-4.52515	-3.15068	-3.5629	-3.76967	-4.21579	-3.58302	-4.47352	-5.61514	-3.20519	-4.15909	-4.65852	-4.04882	-4.15909	-4.3579	-5.0531	-2.76113	-4.03377	-4.17326	-4.43876	-3.99138	-4.40656	-2.58497	-3.97841	-2.62788	-5.02631	-1.97839	-3.64449	-2.26141	-3.75824	-1.26126
RERE@hsa-miR-29b-3p@7mer-1a	RERE	hsa-miR-29b-3p	7mer-1a	-6.98945	-5.72304	-3.0828	-3.46683	-4.78963	-5.41244	-5.61514	-6.98945	-6.7411	-6.08407	-5.7604	-5.16107	-6.98945	-5.35129	-6.31589	-7.19488	-5.16107	-4.97545	-3.96626	-4.40656	-4.1177	-4.74024	-5.16107	-5.28334	-7.31638	-3.58302	-5.50715	-5.99969	-5.47442	-5.58079	-6.04227	-5.02631	-5.65191	-5.0531	-4.74024	-6.21741	-4.8312	-7.45558	-7.62227	-3.73467	-3.90269	-4.63987	-6.36859	-6.04227	-5.65191	-5.61514	-4.38915	-4.97545	-4.58162	-4.97545	-6.12762	-5.18863	-4.49126	-4.85625	-4.85625	-5.84174	-4.30895	-4.06168	-5.54485	-5.10866	-5.35129	-4.40656	-5.7604	-5.50715	-5.18863	-5.68323	-5.16107	-2.74823	-4.29369	-1.77229	-5.68323	-5.44524	-4.76625	-5.21639	-5.65191	-5.65191	-5.7604	-5.44524	-5.02631	-5.47442	-5.41244	-5.31605	-5.68323	-4.99991	-5.24874	-5.54485	-5.47442	-5.61514	-6.89997	-5.68323	-5.35129	-5.18863	-5.44524	-4.81065	-5.3803	-5.80195	-4.85625	-5.84174	-5.21639	-5.61514	-5.7604	-5.47442	-5.13441	-4.32542	-6.04227	-5.0796	-5.65191	-2.24322	-6.08407	-2.95361	-5.13441	-4.26294
RERE@hsa-miR-340-5p@7mer-m8	RERE	hsa-miR-340-5p	7mer-m8	-6.98945	-6.81774	-6.31589	-5.58079	-6.89997	-7.62227	-7.82491	-6.98945	-6.7411	-7.08751	-6.98945	-7.19488	-6.98945	-6.7411	-6.31589	-7.19488	-6.7411	-6.81774	-7.19488	-6.98945	-6.89997	-8.08771	-7.08751	-6.89997	-7.31638	-6.7411	-7.82491	-7.08751	-7.08751	-7.62227	-8.08771	-6.66999	-7.45558	-6.42285	-6.81774	-6.21741	-6.7411	-7.45558	-7.62227	-6.21741	-5.61514	-5.99969	-6.36859	-6.60313	-6.7411	-6.89997	-6.7411	-6.60313	-6.42285	-7.19488	-6.89997	-5.80195	-6.7411	-6.60313	-6.89997	-7.82491	-6.31589	-5.35129	-6.7411	-6.81774	-7.08751	-4.40656	-7.45558	-7.19488	-6.54047	-7.31638	-6.89997	-4.81065	-5.35129	-6.31589	-7.19488	-7.62227	-6.26491	-7.62227	-7.82491	-7.82491	-7.62227	-7.82491	-6.36859	-7.31638	-8.5021	-6.17232	-7.62227	-7.62227	-6.98945	-7.45558	-6.26491	-7.62227	-6.89997	-7.08751	-7.08751	-7.62227	-6.98945	-6.12762	-6.42285	-7.45558	-6.17232	-5.84174	-6.42285	-6.17232	-6.60313	-6.66999	-6.36859	-6.21741	-7.62227	-5.92043	-6.7411	-4.71664	-6.08407	-5.84174	-6.54047	-4.26294
RERE@hsa-miR-410-3p@8mer	RERE	hsa-miR-410-3p	8mer	-6.98945	-6.81774	-4.20177	-5.58079	-6.89997	-7.62227	-7.82491	-6.98945	-6.7411	-5.7604	-6.98945	-7.19488	-6.98945	-6.7411	-6.31589	-7.19488	-6.7411	-6.81774	-7.19488	-5.0531	-6.89997	-8.08771	-4.85625	-6.89997	-7.31638	-6.7411	-7.82491	-7.08751	-7.08751	-7.62227	-6.04227	-6.66999	-7.45558	-6.42285	-5.10866	-6.21741	-6.7411	-7.45558	-7.62227	-6.21741	-5.61514	-5.99969	-5.7604	-6.04227	-6.7411	-5.61514	-6.7411	-6.60313	-4.58162	-5.41244	-6.31589	-3.66634	-4.81065	-6.60313	-6.89997	-7.82491	-3.87415	-5.35129	-6.7411	-6.81774	-7.08751	-4.40656	-5.7604	-7.19488	-5.3803	-7.31638	-5.65191	-3.44791	-3.93957	-4.81065	-7.19488	-5.44524	-6.26491	-7.62227	-7.82491	-7.82491	-5.84174	-7.82491	-6.36859	-7.31638	-8.5021	-5.16107	-7.62227	-7.62227	-6.98945	-5.35129	-6.26491	-5.61514	-6.89997	-7.08751	-7.08751	-7.62227	-5.68323	-6.12762	-6.42285	-5.80195	-5.41244	-4.49126	-6.42285	-6.17232	-5.99969	-5.47442	-6.36859	-6.21741	-6.04227	-4.49126	-5.44524	-2.55833	-5.44524	-5.84174	-6.54047	-4.26294
RERE@hsa-miR-421@8mer	RERE	hsa-miR-421	8mer	-6.98945	-6.81774	-6.31589	-5.58079	-6.89997	-7.62227	-7.82491	-6.98945	-6.7411	-6.08407	-6.98945	-7.19488	-6.98945	-6.7411	-6.31589	-6.08407	-5.84174	-6.81774	-7.19488	-6.98945	-6.89997	-8.08771	-7.08751	-6.89997	-7.31638	-6.7411	-7.82491	-7.08751	-7.08751	-7.62227	-8.08771	-6.66999	-7.45558	-6.42285	-6.81774	-6.21741	-6.7411	-7.45558	-7.62227	-6.21741	-5.61514	-5.99969	-6.36859	-6.60313	-5.65191	-6.89997	-6.7411	-6.60313	-6.42285	-5.95969	-6.31589	-5.80195	-5.28334	-6.60313	-6.89997	-7.82491	-6.31589	-5.35129	-5.92043	-5.58079	-7.08751	-4.40656	-7.45558	-7.19488	-5.65191	-7.31638	-6.89997	-4.81065	-5.35129	-6.31589	-7.19488	-5.44524	-6.26491	-7.62227	-7.82491	-5.92043	-5.84174	-5.44524	-6.36859	-7.31638	-8.5021	-6.17232	-7.62227	-7.62227	-6.98945	-7.45558	-6.26491	-7.62227	-6.89997	-7.08751	-5.61514	-7.62227	-6.98945	-6.12762	-6.42285	-7.45558	-6.17232	-5.84174	-6.42285	-6.17232	-5.58079	-6.66999	-5.44524	-6.21741	-7.62227	-5.92043	-6.7411	-3.4573	-6.08407	-4.03377	-6.54047	-3.113
RERE@hsa-miR-455-3p.1@8mer	RERE	hsa-miR-455-3p.1	8mer	-4.30895	-4.95209	-4.20177	-3.46683	-4.78963	-5.41244	-5.92043	-5.35129	-6.7411	-5.7604	-5.7604	-5.72304	-6.98945	-6.7411	-5.58079	-7.19488	-5.84174	-5.54485	-7.19488	-5.0531	-6.89997	-5.50715	-7.08751	-6.89997	-7.31638	-3.92749	-7.82491	-5.99969	-7.08751	-7.62227	-6.21741	-6.66999	-5.65191	-5.0531	-4.52515	-4.97545	-6.7411	-5.61514	-5.31605	-6.21741	-3.90269	-5.0531	-5.7604	-6.04227	-5.21639	-5.72304	-4.95209	-6.60313	-6.42285	-7.19488	-6.31589	-5.18863	-5.28334	-6.60313	-5.3803	-5.84174	-3.13778	-5.35129	-5.54485	-5.58079	-5.65191	-3.65527	-5.58079	-7.19488	-6.54047	-5.68323	-6.89997	-3.16346	-4.29369	-6.31589	-7.19488	-7.62227	-4.32542	-5.54485	-5.28334	-7.82491	-5.84174	-7.82491	-6.36859	-5.80195	-5.84174	-5.31605	-5.95969	-7.62227	-5.92043	-5.54485	-5.31605	-4.92447	-6.89997	-7.08751	-5.35129	-7.62227	-4.97545	-5.28334	-5.3803	-5.80195	-5.0531	-3.95369	-5.50715	-6.17232	-6.60313	-6.66999	-5.3803	-4.71664	-7.62227	-5.0796	-6.7411	-4.71664	-6.08407	-5.84174	-5.61514	-2.75488
RERE@hsa-miR-496.2@7mer-1a	RERE	hsa-miR-496.2	7mer-1a	-6.98945	-6.81774	-6.31589	-5.58079	-6.89997	-7.62227	-7.82491	-6.98945	-6.7411	-7.08751	-6.98945	-7.19488	-6.98945	-6.7411	-6.31589	-7.19488	-6.7411	-6.81774	-7.19488	-6.98945	-6.89997	-8.08771	-7.08751	-6.89997	-7.31638	-6.7411	-7.82491	-7.08751	-7.08751	-7.62227	-8.08771	-6.66999	-7.45558	-6.42285	-6.81774	-6.21741	-6.7411	-7.45558	-7.62227	-6.21741	-5.61514	-5.99969	-6.36859	-6.60313	-6.7411	-6.89997	-6.7411	-6.60313	-6.42285	-7.19488	-6.89997	-5.80195	-6.7411	-6.60313	-6.89997	-7.82491	-6.31589	-5.35129	-6.7411	-6.81774	-7.08751	-4.40656	-7.45558	-7.19488	-6.54047	-7.31638	-6.89997	-4.81065	-5.35129	-6.31589	-7.19488	-7.62227	-6.26491	-7.62227	-7.82491	-7.82491	-7.62227	-7.82491	-6.36859	-7.31638	-8.5021	-6.17232	-7.62227	-7.62227	-6.98945	-7.45558	-6.26491	-7.62227	-6.89997	-7.08751	-7.08751	-7.62227	-6.98945	-6.12762	-6.42285	-7.45558	-6.17232	-5.84174	-6.42285	-6.17232	-6.60313	-6.66999	-6.36859	-6.21741	-7.62227	-5.92043	-6.7411	-4.71664	-6.08407	-5.84174	-6.54047	-4.26294
RERE@hsa-miR-892c-3p@8mer	RERE	hsa-miR-892c-3p	8mer	-4.6763	-6.81774	-3.4573	-2.96333	-4.78963	-4.49126	-5.92043	-5.35129	-6.7411	-7.08751	-6.98945	-5.16107	-4.8312	-5.35129	-5.58079	-5.88149	-6.7411	-4.63987	-7.19488	-6.98945	-4.71664	-8.08771	-5.16107	-6.89997	-7.31638	-4.43876	-5.50715	-5.80195	-7.08751	-5.3803	-5.84174	-5.02631	-7.45558	-4.65852	-4.74024	-6.21741	-3.99138	-5.61514	-4.61785	-3.73467	-4.42311	-5.0531	-5.7604	-5.84174	-4.85625	-5.18863	-4.38915	-4.40656	-4.58162	-4.97545	-6.12762	-5.80195	-6.7411	-4.85625	-5.3803	-4.97545	-4.30895	-4.06168	-5.54485	-5.10866	-5.54485	-3.3189	-5.28334	-5.31605	-6.54047	-5.24874	-5.3803	-3.44791	-3.61323	-4.81065	-5.68323	-7.62227	-4.76625	-5.54485	-5.65191	-5.92043	-5.68323	-4.87996	-5.3803	-5.80195	-5.84174	-5.16107	-5.47442	-4.99991	-5.92043	-5.72304	-5.31605	-5.10866	-4.92447	-7.08751	-5.0531	-5.31605	-6.98945	-5.02631	-5.24874	-5.80195	-6.17232	-5.84174	-5.31605	-5.47442	-5.99969	-4.95209	-5.3803	-6.21741	-5.72304	-5.0796	-5.65191	-2.6921	-5.44524	-5.84174	-5.58079	-3.113
RERE@hsa-miR-9-5p@7mer-1a	RERE	hsa-miR-9-5p	7mer-1a	-0.0383567	-0.295721	0.601904	-0.068813	-0.829777	0.57413	0.332518	-0.0872457	-0.114598	-0.0848118	-0.670328	-0.126669	-0.361451	-0.0293121	0.355315	0.057026	-0.0242244	0.429847	-0.577328	-0.322637	-0.290091	0.187277	-0.816128	-0.538907	-0.347472	-0.530863	0.301759	0.106078	0.0241422	0.0710889	0.101238	-0.126669	-0.0862295	-0.355376	-0.0907162	-0.0785798	-0.508374	-1.15488	0.343375	-0.231152	0.104266	-0.779266	-0.134631	-0.59758	-0.941759	-0.166856	-1.02547	-0.301966	-0.356886	0.417208	-0.798041	0.0135162	-0.0161596	-0.665463	-0.213527	-0.574187	0.411953	0.59706	0.843689	0.355315	0.238541	1.09955	0.053739	0.735614	0.736117	0.880733	0.274479	0.441856	0.782854	0.345474	-0.254992	0.182241	0.0819999	0.424167	0.654689	0.42544	0.544845	0.512002	0.69365	0.210111	0.288121	0.540674	0.292101	0.95496	0.799146	0.612559	0.236186	0.673967	0.746193	0.0273296	0.383305	0.6082	0.416754	1.03772	0.867078	0.555071	0.482657	-0.00511252	0.813432	0.565116	0.475407	0.28372	0.547629	-0.839115	0.301759	0.780194	0.771432	0.344573	0.853617	0.956784	0.428955	1.35326
RERG@hsa-miR-142-5p@7mer-m8	RERG	hsa-miR-142-5p	7mer-m8	-5.16107	-8.08771	-6.31589	-4.6763	-6.98945	-6.26491	-5.99969	-6.42285	-5.35129	-7.08751	-6.48066	-6.17232	-5.13441	-7.62227	-7.82491	-6.89997	-8.50776	-7.62227	-7.62227	-5.92043	-6.89997	-5.92043	-5.88149	-6.89997	-6.54047	-6.98945	-7.62227	-8.46512	-7.45558	-7.19488	-6.66999	-5.72304	-7.45558	-6.26491	-7.45558	-6.98945	-6.04227	-7.82491	-7.82491	-6.81774	-7.62227	-8.46994	-8.46562	-8.47869	-7.82491	-8.50257	-7.62227	-8.63833	-6.66999	-8.49977	-7.62227	-7.82491	-6.7411	-7.82491	-8.47188	-7.31638	-4.6763	-4.81065	-6.12762	-5.92043	-5.80195	-5.50715	-6.08407	-5.99969	-6.7411	-6.17232	-6.42285	-5.47442	-5.21639	-5.18863	-5.80195	-5.65191	-6.89997	-6.98945	-7.45558	-6.60313	-6.12762	-5.95969	-5.92043	-6.17232	-6.08407	-5.7604	-6.81774	-5.92043	-6.31589	-6.66999	-6.08407	-6.26491	-6.98945	-6.31589	-7.19488	-6.17232	-5.95969	-5.58079	-5.84174	-6.04227	-6.66999	-7.31638	-6.48066	-6.36859	-7.62227	-6.17232	-7.45558	-8.8519	-6.36859	-6.66999	-6.7411	-5.47442	-5.65191	-4.38915	-6.17232	-4.74024
RERG@hsa-miR-223-3p@7mer-m8	RERG	hsa-miR-223-3p	7mer-m8	-5.16107	-8.08771	-4.20177	-4.6763	-3.54209	-4.38915	-5.47442	-4.81065	-5.35129	-7.08751	-6.48066	-6.17232	-3.08929	-5.16107	-5.21639	-6.89997	-8.50776	-5.61514	-7.62227	-5.92043	-6.89997	-5.92043	-5.88149	-5.28334	-6.54047	-6.98945	-5.54485	-8.46512	-7.45558	-7.19488	-6.66999	-5.72304	-5.65191	-4.32542	-4.92447	-5.02631	-6.04227	-5.24874	-5.3803	-4.63987	-3.90269	-8.46994	-5.72304	-6.17232	-5.80195	-8.50257	-7.62227	-4.78963	-6.66999	-8.49977	-7.62227	-7.82491	-6.7411	-7.82491	-8.47188	-7.31638	-4.6763	-3.2633	-6.12762	-5.92043	-5.65191	-3.79184	-6.08407	-5.99969	-5.10866	-6.17232	-6.42285	-5.47442	-4.21579	-5.18863	-4.87996	-5.65191	-6.89997	-5.68323	-4.76625	-5.84174	-6.12762	-5.0531	-5.35129	-5.47442	-5.50715	-5.02631	-5.0796	-5.92043	-5.50715	-5.61514	-6.08407	-5.35129	-5.47442	-6.31589	-5.61514	-4.99991	-5.95969	-5.58079	-5.84174	-6.04227	-5.41244	-7.31638	-5.68323	-5.7604	-6.04227	-4.95209	-5.3803	-6.36859	-6.36859	-6.66999	-6.7411	-5.47442	-5.31605	-4.38915	-5.41244	-4.74024
RERG@hsa-miR-33a-5p@7mer-m8	RERG	hsa-miR-33a-5p	7mer-m8	-5.16107	-8.08771	-6.31589	-4.6763	-4.78963	-6.26491	-5.99969	-5.31605	-5.35129	-7.08751	-6.48066	-6.17232	-5.13441	-7.62227	-7.82491	-6.89997	-8.50776	-7.62227	-7.62227	-5.92043	-6.89997	-5.92043	-5.88149	-6.89997	-6.54047	-6.98945	-7.62227	-8.46512	-7.45558	-7.19488	-6.66999	-5.72304	-7.45558	-4.97545	-5.54485	-6.98945	-6.04227	-7.82491	-7.82491	-6.81774	-7.62227	-8.46994	-8.46562	-8.47869	-7.82491	-8.50257	-7.62227	-8.63833	-6.66999	-8.49977	-7.62227	-7.82491	-6.7411	-7.82491	-8.47188	-7.31638	-4.6763	-4.81065	-6.12762	-5.92043	-5.80195	-5.50715	-6.08407	-5.99969	-6.7411	-6.17232	-6.42285	-5.47442	-5.21639	-5.18863	-5.80195	-5.65191	-6.89997	-6.98945	-7.45558	-6.60313	-6.12762	-5.95969	-5.92043	-6.17232	-6.08407	-5.7604	-6.81774	-5.92043	-6.31589	-6.66999	-6.08407	-6.26491	-6.98945	-6.31589	-5.61514	-6.17232	-5.95969	-5.58079	-5.84174	-6.04227	-6.66999	-7.31638	-6.48066	-6.36859	-7.62227	-6.17232	-7.45558	-8.8519	-6.36859	-6.66999	-6.7411	-5.47442	-5.65191	-4.38915	-6.17232	-4.74024
RERG@hsa-miR-340-5p@7mer-1a	RERG	hsa-miR-340-5p	7mer-1a	-5.16107	-8.08771	-6.31589	-4.6763	-6.98945	-6.26491	-5.99969	-6.42285	-5.35129	-7.08751	-6.48066	-6.17232	-5.13441	-7.62227	-7.82491	-6.89997	-8.50776	-7.62227	-7.62227	-5.92043	-6.89997	-5.92043	-5.88149	-6.89997	-6.54047	-6.98945	-7.62227	-8.46512	-7.45558	-7.19488	-6.66999	-5.72304	-7.45558	-6.26491	-7.45558	-6.98945	-6.04227	-7.82491	-7.82491	-6.81774	-7.62227	-8.46994	-8.46562	-8.47869	-7.82491	-8.50257	-7.62227	-8.63833	-6.66999	-8.49977	-7.62227	-7.82491	-6.7411	-7.82491	-8.47188	-7.31638	-4.6763	-4.81065	-6.12762	-5.92043	-5.80195	-5.50715	-6.08407	-5.99969	-6.7411	-6.17232	-6.42285	-5.47442	-5.21639	-5.18863	-5.80195	-5.65191	-6.89997	-6.98945	-7.45558	-6.60313	-6.12762	-5.95969	-5.92043	-6.17232	-6.08407	-5.7604	-6.81774	-5.92043	-6.31589	-6.66999	-6.08407	-6.26491	-6.98945	-6.31589	-7.19488	-6.17232	-5.95969	-5.58079	-5.84174	-6.04227	-6.66999	-7.31638	-6.48066	-6.36859	-7.62227	-6.17232	-7.45558	-8.8519	-6.36859	-6.66999	-6.7411	-5.47442	-5.65191	-4.38915	-6.17232	-4.74024
RERG@hsa-miR-379-3p@7mer-1a	RERG	hsa-miR-379-3p	7mer-1a	-3.99138	-5.18863	-2.14244	-2.2801	-3.91527	-2.82202	-5.24874	-3.71295	-5.35129	-6.08407	-5.16107	-4.3579	-2.60616	-7.62227	-3.57273	-4.58162	-5.58079	-2.52472	-3.52229	-4.20177	-6.89997	-5.41244	-3.95369	-4.8312	-4.49126	-4.47352	-5.47442	-5.84174	-5.47442	-4.97545	-5.16107	-4.47352	-4.54526	-2.64608	-3.4761	-6.98945	-3.8385	-4.76625	-3.5525	-2.63588	-2.73922	-3.81476	-5.24874	-5.61514	-4.6763	-4.71664	-3.04735	-1.93905	-6.66999	-4.29369	-5.7604	-3.8885	-3.8885	-7.82491	-8.47188	-4.17326	-3.8385	-3.2633	-5.16107	-4.49126	-5.65191	-3.42106	-5.31605	-4.85625	-5.10866	-4.6763	-4.95209	-3.87415	-3.91527	-4.30895	-4.45657	-4.59924	-4.54526	-4.43876	-4.17326	-5.35129	-5.44524	-4.17326	-4.92447	-5.18863	-5.24874	-4.95209	-5.0796	-3.05828	-4.24825	-5.13441	-4.56202	-4.95209	-4.61785	-5.0796	-4.07451	-5.3803	-4.85625	-4.38915	-5.13441	-5.44524	-4.74024	-3.75824	-5.21639	-4.59924	-5.35129	-4.54526	-4.99991	-4.08911	-4.8312	-6.66999	-5.44524	-3.50414	-4.97545	-2.95361	-5.41244	-4.74024
RERG@hsa-miR-382-5p@7mer-m8	RERG	hsa-miR-382-5p	7mer-m8	-2.59414	-3.20519	-1.44813	-2.15586	-3.79184	-1.92179	-4.95209	-3.10721	-4.10189	-5.7604	-4.32542	-4.04882	-1.51219	-4.85625	-3.24842	-5.80195	-4.18775	-1.85858	-2.9205	-4.20177	-4.71664	-5.41244	-4.37277	-3.73467	-2.66066	-4.00644	-4.78963	-5.24874	-5.65191	-4.21579	-4.29369	-3.15068	-5.02631	-2.7926	-4.04882	-3.95369	-3.2405	-3.43911	-2.61089	-2.27003	-2.00776	-2.76113	-2.81825	-3.00997	-5.24874	-4.8312	-2.41348	-2.05133	-4.95209	-2.72647	-4.65852	-5.47442	-3.33658	-4.69807	-5.50715	-4.54526	-2.94872	-3.95369	-2.9205	-4.20177	-4.45657	-3.79184	-4.97545	-4.6763	-2.51497	-4.49126	-4.76625	-3.05828	-4.21579	-3.67705	-3.7239	-3.67705	-3.29624	-4.43876	-3.74627	-4.65852	-5.3803	-3.66634	-4.40656	-3.59329	-4.37277	-4.42311	-4.14538	-3.92749	-3.4761	-4.04882	-4.56202	-3.58302	-4.01964	-5.72304	-3.57273	-4.40656	-4.76625	-4.30895	-4.56202	-4.63987	-4.74024	-3.18981	-4.76625	-4.23322	-4.85625	-4.08911	-4.63987	-2.59192	-5.65191	-4.3579	-4.97545	-3.50414	-4.49126	-3.35222	-4.30895	-3.28084
RERG@hsa-miR-873-5p.2@7mer-m8	RERG	hsa-miR-873-5p.2	7mer-m8	-5.16107	-5.7604	-3.4573	-4.6763	-4.78963	-6.26491	-5.99969	-6.42285	-5.35129	-7.08751	-6.48066	-5.58079	-3.54209	-7.62227	-5.61514	-6.89997	-5.80195	-5.61514	-7.62227	-5.92043	-6.89997	-5.92043	-5.88149	-6.89997	-6.54047	-6.98945	-5.47442	-8.46512	-7.45558	-7.19488	-6.66999	-5.72304	-7.45558	-6.26491	-7.45558	-6.98945	-6.04227	-7.82491	-7.82491	-6.81774	-7.62227	-8.46994	-8.46562	-8.47869	-7.82491	-5.65191	-7.62227	-4.1177	-6.66999	-8.49977	-5.92043	-7.82491	-6.7411	-7.82491	-8.47188	-7.31638	-4.6763	-4.81065	-5.3803	-5.92043	-5.80195	-5.50715	-6.08407	-5.99969	-5.68323	-5.18863	-6.42285	-5.47442	-5.21639	-5.18863	-5.58079	-5.65191	-6.89997	-6.98945	-5.02631	-5.84174	-6.12762	-5.95969	-5.92043	-6.17232	-6.08407	-5.7604	-6.81774	-5.21639	-5.50715	-6.66999	-6.08407	-6.26491	-5.47442	-6.31589	-7.19488	-6.17232	-5.95969	-5.58079	-5.84174	-5.24874	-6.66999	-7.31638	-5.68323	-6.36859	-5.58079	-6.17232	-7.45558	-8.8519	-6.36859	-6.66999	-5.41244	-5.47442	-5.65191	-4.38915	-5.61514	-4.74024
REST@hsa-miR-103a-3p@7mer-1a	REST	hsa-miR-103a-3p	7mer-1a	-4.26294	-5.31605	-3.48535	-3.78098	-5.16107	-5.54485	-5.92043	-5.54485	-4.17326	-6.31589	-5.47442	-5.16107	-4.97545	-5.95969	-5.50715	-6.31589	-6.42285	-6.21741	-5.50715	-4.26294	-5.7604	-5.68323	-4.92447	-5.95969	-5.31605	-5.44524	-6.21741	-6.36859	-5.50715	-5.58079	-6.21741	-5.10866	-5.95969	-5.35129	-4.81065	-4.74024	-4.38915	-6.04227	-5.7604	-4.47352	-5.41244	-6.60313	-6.60313	-7.82491	-5.18863	-5.68323	-4.65852	-6.66999	-4.63987	-7.82491	-6.12762	-6.17232	-4.87996	-5.7604	-5.13441	-6.08407	-4.34105	-4.18775	-5.95969	-5.65191	-5.65191	-4.07451	-5.61514	-5.80195	-5.7604	-5.50715	-5.88149	-4.26294	-4.10189	-5.18863	-5.72304	-5.54485	-5.50715	-5.99969	-6.42285	-6.04227	-5.92043	-5.61514	-5.88149	-5.61514	-5.65191	-5.65191	-5.7604	-5.84174	-5.80195	-5.54485	-5.80195	-5.7604	-5.54485	-6.17232	-5.54485	-5.31605	-5.80195	-5.13441	-5.44524	-5.84174	-5.61514	-5.10866	-5.99969	-6.54047	-6.36859	-5.84174	-5.41244	-6.08407	-6.04227	-5.47442	-5.88149	-3.85027	-5.50715	-4.21579	-5.88149	-3.7015
REST@hsa-miR-125a-5p@8mer	REST	hsa-miR-125a-5p	8mer	-3.82636	-4.69807	-2.08988	-3.78098	-4.15909	-4.92447	-5.84174	-5.54485	-4.17326	-5.7604	-4.3579	-4.92447	-4.97545	-5.24874	-3.99138	-5.58079	-5.80195	-4.52515	-4.38915	-3.79184	-4.29369	-5.68323	-5.58079	-4.04882	-4.95209	-3.66634	-5.28334	-6.36859	-4.87996	-4.99991	-5.41244	-4.8312	-4.76625	-4.69807	-4.18775	-5.31605	-3.63461	-4.32542	-5.7604	-3.35222	-2.91597	-4.43876	-5.21639	-5.61514	-4.59924	-5.16107	-3.53175	-3.64449	-3.99138	-4.78963	-5.24874	-4.81065	-4.08911	-4.6763	-3.8885	-5.44524	-3.48535	-3.36899	-5.95969	-5.41244	-5.24874	-3.5525	-5.31605	-5.31605	-5.3803	-4.81065	-5.44524	-3.66634	-3.78098	-4.56202	-5.47442	-5.21639	-4.3579	-5.58079	-5.21639	-5.58079	-5.68323	-4.97545	-5.16107	-5.61514	-5.3803	-5.13441	-5.58079	-5.84174	-5.21639	-5.16107	-5.24874	-5.10866	-5.41244	-6.17232	-4.97545	-5.61514	-4.90247	-4.38915	-4.8312	-5.3803	-4.99991	-3.67705	-5.16107	-5.21639	-5.84174	-4.95209	-5.21639	-7.19488	-5.21639	-5.99969	-5.41244	-3.12528	-5.10866	-2.88496	-5.61514	-2.92983
REST@hsa-miR-135a-5p@8mer	REST	hsa-miR-135a-5p	8mer	-4.87996	-6.08407	-4.45657	-3.78098	-5.16107	-5.54485	-5.92043	-5.54485	-4.76625	-5.7604	-5.92043	-5.95969	-4.08911	-5.95969	-5.95969	-6.31589	-6.42285	-6.21741	-5.50715	-5.18863	-5.7604	-5.68323	-5.58079	-5.95969	-5.31605	-4.18775	-6.21741	-6.36859	-6.17232	-6.36859	-6.21741	-5.10866	-5.95969	-5.35129	-5.84174	-5.31605	-4.97545	-6.04227	-5.7604	-5.16107	-5.41244	-6.60313	-6.60313	-7.82491	-5.54485	-5.68323	-5.61514	-6.66999	-4.63987	-6.08407	-6.89997	-6.17232	-5.65191	-5.7604	-5.99969	-6.08407	-4.34105	-4.18775	-5.95969	-5.65191	-5.65191	-4.07451	-5.95969	-5.80195	-5.7604	-5.80195	-5.88149	-4.26294	-4.92447	-5.18863	-5.47442	-5.54485	-5.50715	-5.99969	-6.42285	-6.04227	-5.92043	-5.61514	-5.88149	-5.61514	-6.04227	-5.65191	-6.36859	-5.84174	-6.12762	-5.99969	-5.80195	-5.7604	-5.80195	-6.17232	-6.08407	-5.61514	-5.80195	-5.54485	-5.44524	-5.84174	-5.61514	-5.10866	-5.99969	-6.54047	-6.36859	-5.84174	-5.99969	-6.08407	-6.04227	-5.99969	-5.88149	-3.85027	-5.50715	-4.21579	-5.61514	-3.7015
REST@hsa-miR-140-5p@8mer	REST	hsa-miR-140-5p	8mer	-2.92493	-4.69807	-2.75488	-2.23408	-4.15909	-2.96333	-5.65191	-4.61785	-3.62341	-5.7604	-4.8312	-4.92447	-4.08911	-4.74024	-5.50715	-6.04227	-5.47442	-3.59329	-5.50715	-5.18863	-3.40408	-5.28334	-4.54526	-5.0531	-3.16346	-4.18775	-4.78963	-5.31605	-5.18863	-5.58079	-4.61785	-4.8312	-4.76625	-4.3579	-4.52515	-4.74024	-4.38915	-4.76625	-5.7604	-2.99444	-2.5676	-4.69807	-4.74024	-5.80195	-4.38915	-6.66999	-2.78508	-4.97545	-4.63987	-3.78098	-5.7604	-4.81065	-3.52229	-5.7604	-4.47352	-5.0796	-2.56051	-2.93448	-5.65191	-5.65191	-5.65191	-3.5525	-5.0796	-5.0531	-4.71664	-4.81065	-5.21639	-3.66634	-3.78098	-4.56202	-5.72304	-4.10189	-4.85625	-5.50715	-4.95209	-4.8312	-5.65191	-4.97545	-5.0531	-4.00644	-4.61785	-4.74024	-5.10866	-5.21639	-4.97545	-5.99969	-5.18863	-5.7604	-4.65852	-6.17232	-6.08407	-5.61514	-5.47442	-4.56202	-4.69807	-5.84174	-4.76625	-4.3579	-5.65191	-5.54485	-5.58079	-4.85625	-5.10866	-7.19488	-5.80195	-4.8312	-5.35129	-3.12528	-4.85625	-3.66634	-5.88149	-3.7015
REST@hsa-miR-142-5p@8mer	REST	hsa-miR-142-5p	8mer	-0.300089	0.248778	0.406355	0.291293	-0.350207	0.389694	0.329614	0.542035	-0.950602	-0.485111	-0.0937114	-0.352593	-1.21015	0.0266222	0.0248395	-0.388831	-0.715297	-0.118952	-0.833185	-0.376197	-0.732716	-0.0466835	0.0307654	-0.527721	0.30016	-0.480736	0.142627	-0.44106	-0.141753	0.200247	-1.12225	-1.03992	-1.85227	-0.461529	-0.882466	-0.811822	0.432122	-0.338057	-0.994432	0.0633575	0.167032	0.449707	0.371829	0.122899	0.0205628	0.233462	0.354478	-0.420695	-0.63987	0.202194	-0.246406	0.218915	0.0307654	-0.834037	-0.303228	-0.192357	-0.948543	-0.349636	0.0205628	-0.930944	-0.590793	-0.792606	-0.199609	-0.240703	-0.218696	-0.0432916	0.051593	-0.865252	-0.868682	-0.349011	-0.715017	-0.348389	-0.320723	-0.308755	-0.0533365	0.15178	-0.601758	-0.399015	-0.131047	-1.1697	-0.237154	-0.357183	-0.3334	-0.320098	-0.0677828	-0.324806	-0.499069	-0.954087	0.177436	-1.34086	-0.413305	-1.02547	-0.220575	-0.0761324	-0.207992	-0.196032	-0.716976	-1.08893	-0.22213	-0.128374	-0.196348	0.199113	-0.418026	-1.30776	-0.741442	-0.281606	-0.277641	-0.159278	-0.495638	-0.533208	-0.90231	-0.308755
REST@hsa-miR-153-3p@7mer-m8	REST	hsa-miR-153-3p	7mer-m8	-4.87996	-4.95209	-2.56051	-2.74512	-4.54526	-4.49126	-5.65191	-4.30895	-4.76625	-6.31589	-5.47442	-5.95969	-4.97545	-4.97545	-4.74024	-6.04227	-5.47442	-4.90247	-4.38915	-5.18863	-4.29369	-5.28334	-3.76967	-5.95969	-5.31605	-4.18775	-5.41244	-5.95969	-6.17232	-5.58079	-6.04227	-4.47352	-5.16107	-4.69807	-4.81065	-5.31605	-4.38915	-6.04227	-5.7604	-3.99138	-3.4761	-6.60313	-5.72304	-5.72304	-5.18863	-5.35129	-4.65852	-4.97545	-4.63987	-6.08407	-6.12762	-4.81065	-4.08911	-5.7604	-4.47352	-5.44524	-4.34105	-4.18775	-5.95969	-5.65191	-5.65191	-4.07451	-5.0796	-4.69807	-5.7604	-4.71664	-5.88149	-3.66634	-3.78098	-5.18863	-5.72304	-5.54485	-5.50715	-5.35129	-5.21639	-5.58079	-5.92043	-4.97545	-5.35129	-3.21263	-5.65191	-5.13441	-6.36859	-5.21639	-5.31605	-5.44524	-5.3803	-5.7604	-5.80195	-5.61514	-5.54485	-5.61514	-5.47442	-5.54485	-5.44524	-5.3803	-4.99991	-4.08911	-5.99969	-5.31605	-5.99969	-5.84174	-5.10866	-6.08407	-5.80195	-5.99969	-5.35129	-3.85027	-5.50715	-4.21579	-5.88149	-2.92983
REST@hsa-miR-19a-3p@7mer-1a	REST	hsa-miR-19a-3p	7mer-1a	-2.12637	-3.49434	-1.42377	-2.43765	-3.86204	-2.05133	-4.18775	-3.24842	-3.2633	-3.91527	-5.13441	-3.2405	-3.34429	-3.75824	-3.18325	-4.20177	-5.28334	-2.41663	-2.45868	-2.2203	-3.24842	-3.60306	-4.26294	-2.42493	-4.1177	-2.20589	-2.7888	-4.03377	-3.38674	-4.63987	-4.76625	-2.85332	-3.19837	-2.91597	-2.64608	-3.03112	-1.78888	-3.39517	-3.87415	-2.07369	-1.82203	-3.3189	-2.53708	-4.71664	-3.41282	-3.97841	-2.4922	-2.75488	-2.72968	-2.92983	-3.93957	-3.96626	-2.39719	-2.95361	-2.2203	-2.94872	-2.56051	-2.93448	-5.41244	-3.92749	-5.10866	-2.40725	-3.87415	-4.29369	-4.13114	-4.32542	-4.21579	-2.47487	-2.3162	-3.82636	-5.47442	-3.65527	-2.67496	-4.37277	-4.50849	-4.45657	-4.21579	-3.42997	-4.1177	-5.18863	-3.90269	-4.07451	-4.50849	-3.67705	-4.20177	-4.26294	-5.18863	-3.41282	-4.56202	-3.28823	-3.46683	-4.99991	-4.45657	-3.48535	-3.7015	-4.97545	-3.65527	-3.18325	-4.49126	-5.31605	-4.90247	-4.69807	-4.42311	-4.37277	-5.21639	-3.62341	-4.92447	-2.78508	-4.63987	-2.1688	-3.36086	-2.92983
REST@hsa-miR-217@7mer-m8	REST	hsa-miR-217	7mer-m8	-2.31063	-2.06751	-1.78382	-2.56528	-4.15909	-2.96333	-4.99991	-4.10189	-4.76625	-5.3803	-2.77114	-4.92447	-4.97545	-3.75824	-3.41282	-4.06168	-2.20798	-3.90269	-2.12287	-4.26294	-3.24842	-3.97841	-3.32761	-2.42493	-3.16346	-2.38742	-4.58162	-3.11895	-5.18863	-4.37277	-5.0531	-2.72254	-4.76625	-3.18325	-2.34442	-3.38674	-2.54339	-3.0828	-4.81065	-2.5763	-2.5676	-6.60313	-2.97341	-4.99991	-3.16976	-4.61785	-2.78508	-2.5208	-4.63987	-3.63461	-4.20177	-3.38674	-2.65181	-3.0828	-4.03377	-3.4573	-3.01493	-3.09536	-5.02631	-5.65191	-4.23322	-2.99972	-5.0796	-4.07451	-5.24874	-4.71664	-5.44524	-4.26294	-3.05276	-5.18863	-4.59924	-4.6763	-2.92983	-4.58162	-4.50849	-5.65191	-4.69807	-4.97545	-4.99991	-4.56202	-4.50849	-5.02631	-4.69807	-3.90269	-4.59924	-4.74024	-5.80195	-5.7604	-4.58162	-4.29369	-3.86204	-4.10189	-4.90247	-4.90247	-4.76625	-5.0796	-4.2776	-2.84568	-5.21639	-5.54485	-5.31605	-4.85625	-4.8312	-3.66634	-5.02631	-4.50849	-5.41244	-3.12528	-4.63987	-3.01493	-5.0796	-2.68916
REST@hsa-miR-219a-5p@8mer	REST	hsa-miR-219a-5p	8mer	-4.87996	-5.61514	-3.48535	-3.05276	-3.63461	-3.4573	-5.65191	-5.54485	-4.76625	-6.31589	-5.47442	-5.50715	-4.97545	-5.44524	-5.95969	-6.31589	-6.42285	-4.52515	-5.50715	-5.18863	-4.85625	-4.6763	-4.92447	-4.61785	-5.31605	-4.18775	-5.50715	-5.95969	-5.50715	-5.58079	-6.21741	-5.10866	-5.95969	-4.69807	-5.84174	-5.31605	-4.06168	-4.97545	-5.7604	-3.99138	-3.81476	-4.01964	-4.74024	-5.80195	-4.8312	-5.68323	-3.76967	-6.66999	-4.63987	-5.44524	-5.7604	-5.3803	-4.49126	-4.6763	-4.69807	-4.40656	-4.34105	-4.18775	-5.65191	-5.65191	-5.65191	-3.27246	-5.95969	-5.31605	-5.54485	-5.31605	-5.0796	-4.26294	-4.92447	-3.65527	-5.72304	-5.21639	-5.50715	-5.99969	-5.21639	-5.65191	-5.68323	-5.61514	-5.41244	-5.61514	-6.04227	-4.95209	-5.58079	-5.84174	-5.35129	-5.99969	-5.18863	-5.10866	-5.0796	-6.17232	-4.97545	-5.13441	-5.80195	-4.90247	-5.44524	-5.3803	-5.61514	-4.3579	-5.24874	-5.7604	-5.58079	-5.3803	-5.41244	-4.56202	-5.21639	-5.99969	-5.88149	-3.12528	-5.50715	-4.21579	-5.61514	-2.92983
REST@hsa-miR-26a-5p@8mer	REST	hsa-miR-26a-5p	8mer	-2.92493	-4.47352	-1.93644	-3.78098	-2.68916	-3.27246	-5.47442	-3.24842	-4.17326	-5.7604	-4.8312	-4.3579	-4.08911	-4.59924	-3.59329	-5.58079	-5.47442	-4.52515	-3.46683	-2.59414	-3.95369	-4.59924	-5.58079	-3.4761	-4.1177	-3.66634	-4.95209	-5.0531	-3.52229	-4.71664	-5.68323	-4.47352	-4.76625	-4.04882	-4.52515	-4.74024	-2.82596	-5.24874	-3.30364	-3.13143	-2.70063	-4.01964	-4.52515	-5.61514	-4.15909	-4.85625	-2.98418	-3.64449	-3.82636	-5.16107	-4.90247	-6.17232	-3.28084	-4.6763	-3.52229	-4.40656	-2.56051	-3.36899	-5.65191	-5.41244	-5.10866	-2.99972	-4.81065	-4.90247	-4.99991	-4.63987	-4.8312	-3.66634	-3.78098	-4.56202	-5.24874	-4.40656	-4.69807	-5.21639	-4.50849	-5.13441	-5.31605	-4.76625	-4.71664	-3.61323	-4.85625	-4.23322	-4.99991	-3.67705	-5.02631	-4.97545	-5.24874	-3.93957	-4.90247	-5.31605	-3.74627	-4.10189	-5.0531	-4.90247	-4.69807	-5.24874	-4.99991	-3.87415	-5.44524	-5.21639	-5.35129	-4.95209	-5.10866	-4.37277	-5.02631	-5.47442	-5.41244	-3.85027	-4.58162	-3.01493	-4.85625	-2.68916
REST@hsa-miR-29a-3p@7mer-m8	REST	hsa-miR-29a-3p	7mer-m8	-4.87996	-6.08407	-3.48535	-3.78098	-5.16107	-4.92447	-5.84174	-5.54485	-4.17326	-6.31589	-5.92043	-5.95969	-4.97545	-5.44524	-5.50715	-6.04227	-6.42285	-6.21741	-4.38915	-5.18863	-5.7604	-5.68323	-5.58079	-5.95969	-5.31605	-5.44524	-5.61514	-6.36859	-6.17232	-6.36859	-6.21741	-5.10866	-5.95969	-5.35129	-5.84174	-5.31605	-3.85027	-6.04227	-5.7604	-5.16107	-5.41244	-5.16107	-6.60313	-5.92043	-5.18863	-6.66999	-5.61514	-6.66999	-5.18863	-7.82491	-6.89997	-6.17232	-5.65191	-5.7604	-5.99969	-6.08407	-4.34105	-4.18775	-5.95969	-5.65191	-5.65191	-4.07451	-5.95969	-5.80195	-5.7604	-5.50715	-5.88149	-4.26294	-4.92447	-5.18863	-5.72304	-5.54485	-5.50715	-5.99969	-6.42285	-5.7604	-5.92043	-5.61514	-5.88149	-5.61514	-5.65191	-5.24874	-6.36859	-5.84174	-6.12762	-5.99969	-5.80195	-5.7604	-5.80195	-6.17232	-6.08407	-5.61514	-5.80195	-5.54485	-5.44524	-5.84174	-5.61514	-5.10866	-5.99969	-5.7604	-5.99969	-5.84174	-5.41244	-5.41244	-6.04227	-5.47442	-5.54485	-3.85027	-5.50715	-4.21579	-5.88149	-2.92983
REST@hsa-miR-32-5p@8mer	REST	hsa-miR-32-5p	8mer	-0.471775	-0.788281	0.417648	-0.336791	-0.573618	-0.570783	-0.274829	-0.319202	-0.504603	-0.235598	-0.333089	-0.628318	-1.78548	-0.752226	-0.995924	-0.8121	-1.14841	-0.695531	-0.891197	-0.287247	-1.06335	-0.436923	-0.534643	-1.10808	-0.434289	-0.873303	-0.546453	-1.14414	-0.635433	-0.326061	-0.884783	0.0184496	-0.406804	-0.350794	-0.904329	-0.594187	-0.102818	-1.06183	-1.13463	-0.487754	-0.447428	-0.838279	-0.552407	-0.616691	-1.17372	-0.473515	-0.298537	-1.03657	-0.813569	-0.575917	-0.719266	-0.76464	-0.428117	-1.14617	-0.473233	-0.997416	-0.195358	-0.705164	-0.717805	-0.837715	-1.2512	-1.21586	-0.582453	-0.641255	-1.04175	-0.936116	-0.827475	-0.983717	-0.942035	-0.439286	-0.267337	0.381526	-1.24113	-1.13053	-0.963804	-0.601215	-0.696371	-0.308755	-0.456817	-0.808934	-0.661236	-0.730478	-0.825521	-0.177338	-0.403513	-1.00672	-1.3618	-0.541239	-0.779266	-0.384344	-0.928601	-1.28943	-0.157642	-0.755877	-0.758443	-0.887385	-1.24682	-1.40176	-0.802041	-1.00579	-0.812379	-0.474384	-1.26025	-1.7033	-0.620147	-1.06394	-0.711638	-0.969114	-1.05223	-1.11622	-1.0387	-1.18699
REST@hsa-miR-340-5p@7mer-m8	REST	hsa-miR-340-5p	7mer-m8	-4.87996	-6.08407	-4.45657	-3.78098	-5.16107	-5.54485	-5.92043	-5.54485	-4.76625	-6.31589	-5.92043	-5.95969	-4.97545	-5.95969	-5.95969	-6.31589	-6.42285	-6.21741	-5.50715	-5.18863	-5.7604	-5.68323	-5.58079	-5.95969	-5.31605	-5.44524	-6.21741	-6.36859	-6.17232	-6.36859	-6.21741	-5.10866	-5.95969	-5.35129	-5.84174	-5.31605	-4.97545	-6.04227	-5.7604	-5.16107	-5.41244	-6.60313	-6.60313	-7.82491	-6.60313	-6.66999	-5.61514	-6.66999	-5.18863	-7.82491	-6.89997	-6.17232	-5.65191	-5.7604	-5.99969	-6.08407	-4.34105	-4.18775	-5.95969	-5.65191	-5.65191	-4.07451	-5.95969	-5.80195	-5.7604	-5.80195	-5.88149	-4.26294	-4.92447	-5.18863	-5.72304	-5.54485	-5.50715	-5.99969	-6.42285	-6.04227	-5.92043	-5.61514	-5.88149	-5.61514	-6.04227	-5.65191	-6.36859	-5.84174	-6.12762	-5.99969	-5.80195	-5.7604	-5.80195	-6.17232	-6.08407	-5.61514	-5.80195	-5.54485	-5.44524	-5.84174	-5.61514	-5.10866	-5.99969	-6.54047	-6.36859	-5.84174	-5.99969	-7.19488	-6.04227	-5.99969	-5.88149	-3.85027	-5.50715	-4.21579	-5.88149	-3.7015
REST@hsa-miR-378h@8mer	REST	hsa-miR-378h	8mer	-4.87996	-6.08407	-4.45657	-3.78098	-5.16107	-5.54485	-5.92043	-5.54485	-4.76625	-6.31589	-5.92043	-5.95969	-4.97545	-5.95969	-5.95969	-6.31589	-6.42285	-6.21741	-4.38915	-5.18863	-5.7604	-5.68323	-5.58079	-5.95969	-5.31605	-5.44524	-6.21741	-6.36859	-6.17232	-6.36859	-6.21741	-5.10866	-5.95969	-5.35129	-5.84174	-5.31605	-4.97545	-6.04227	-5.7604	-5.16107	-5.41244	-6.60313	-6.60313	-7.82491	-6.60313	-6.66999	-5.61514	-6.66999	-5.18863	-7.82491	-6.89997	-6.17232	-4.87996	-5.7604	-5.99969	-6.08407	-4.34105	-4.18775	-5.95969	-5.65191	-5.65191	-4.07451	-5.61514	-5.80195	-5.7604	-5.80195	-5.88149	-4.26294	-4.92447	-5.18863	-5.72304	-5.54485	-5.50715	-5.99969	-6.42285	-6.04227	-5.92043	-5.61514	-5.88149	-5.61514	-6.04227	-5.65191	-6.36859	-5.84174	-6.12762	-5.99969	-5.80195	-5.7604	-5.80195	-6.17232	-6.08407	-5.61514	-5.80195	-5.54485	-5.44524	-5.84174	-5.61514	-5.10866	-5.99969	-6.54047	-6.36859	-5.84174	-5.99969	-7.19488	-6.04227	-5.99969	-5.88149	-3.85027	-5.50715	-4.21579	-5.88149	-3.7015
REST@hsa-miR-448@7mer-m8	REST	hsa-miR-448	7mer-m8	-4.87996	-3.93957	-2.18313	-3.78098	-4.15909	-2.96333	-4.74024	-5.54485	-4.76625	-4.61785	-5.92043	-5.50715	-4.97545	-4.59924	-4.17326	-5.58079	-4.59924	-4.90247	-2.21121	-5.18863	-3.40408	-4.6763	-4.26294	-4.04882	-5.31605	-2.65449	-5.50715	-5.58079	-5.18863	-4.63987	-5.41244	-5.10866	-4.58162	-4.3579	-1.98679	-4.21579	-3.49434	-2.85707	-4.23322	-3.99138	-2.48447	-4.23322	-3.82636	-5.0531	-4.38915	-4.81065	-3.53175	-2.5208	-4.63987	-4.17326	-5.31605	-6.17232	-5.65191	-3.85027	-4.21579	-3.90269	-4.34105	-2.79614	-5.41244	-5.65191	-4.45657	-4.07451	-5.21639	-4.29369	-4.21579	-4.8312	-5.21639	-3.0828	-3.4761	-5.18863	-4.1177	-5.54485	-4.69807	-4.99991	-4.71664	-5.35129	-5.44524	-4.45657	-5.16107	-5.61514	-5.28334	-4.8312	-5.58079	-4.6763	-4.87996	-5.16107	-5.24874	-5.7604	-4.8312	-5.61514	-5.54485	-5.13441	-4.90247	-5.54485	-4.8312	-5.54485	-4.07451	-3.15068	-5.10866	-5.21639	-5.84174	-5.3803	-5.21639	-4.37277	-5.80195	-3.86204	-5.13441	-3.12528	-5.10866	-3.66634	-5.88149	-2.38411
REST@hsa-miR-505-3p.2@8mer	REST	hsa-miR-505-3p.2	8mer	0.256394	-0.0442932	0.426289	-0.102818	-0.398418	0.306399	0.575987	-0.0209456	0.421524	0.0135162	-0.0667505	-0.276072	-1.03962	-0.22604	0.362562	-0.714456	-1.21152	-0.0626579	-0.189825	0.218089	-0.580437	-0.378604	0.22566	-0.227966	0.493954	-0.718709	-0.358679	-0.377699	-0.00441587	0.0677559	-0.241356	-0.131047	-0.0927266	-0.227966	-0.242988	-0.436634	0.339927	-0.392417	-1.18763	0.083832	0.0519309	0.143013	0.537865	-0.0466835	0.16398	-0.0855121	0.464544	0.0251836	-0.504603	0.289697	-0.372902	-0.0393912	0.32131	-0.420695	-0.139698	-0.141078	-0.701806	-0.770597	-0.209963	-0.313339	-0.315549	-0.658986	0.0684984	0.0376285	-0.27353	0.183791	-0.23682	-0.657797	-0.522263	-1.1235	-0.577613	0.354478	-0.986985	-0.296345	-0.550459	-0.0526462	-0.235911	-0.198638	-0.205415	-0.506072	-0.474945	-0.548439	-0.22535	-0.237839	-0.265399	0.0128422	-5.3803	-0.445155	-0.308112	-0.0691405	-0.653139	-0.436348	-0.589928	-0.321375	-0.559607	-0.380387	-0.569639	-0.442776	-0.0920413	0.199483	-0.245505	0.0248395	-0.164245	-0.367726	-0.19046	-0.0694832	-0.585948	-0.477887	-0.632268	-0.740606	-0.929173	-0.785108
REST@hsa-miR-519d-3p@8mer	REST	hsa-miR-519d-3p	8mer	-4.87996	-6.08407	-3.05828	-3.05276	-4.54526	-4.92447	-5.84174	-5.54485	-4.76625	-5.3803	-5.13441	-5.95969	-4.97545	-5.95969	-5.95969	-6.31589	-5.80195	-6.21741	-5.50715	-5.18863	-3.95369	-5.68323	-5.58079	-5.95969	-5.31605	-3.66634	-5.61514	-6.36859	-6.17232	-6.36859	-6.21741	-5.10866	-5.95969	-5.35129	-4.81065	-5.31605	-4.06168	-6.04227	-5.7604	-3.35222	-3.81476	-6.60313	-5.21639	-5.80195	-5.54485	-5.68323	-4.30895	-4.43876	-5.18863	-5.44524	-6.12762	-4.40656	-5.65191	-5.7604	-5.13441	-4.63987	-3.01493	-4.18775	-5.95969	-5.65191	-5.65191	-3.5525	-5.95969	-5.50715	-5.3803	-5.50715	-5.88149	-3.66634	-4.92447	-5.18863	-5.72304	-4.40656	-5.50715	-5.35129	-6.42285	-5.7604	-5.92043	-5.61514	-5.58079	-5.61514	-5.65191	-5.24874	-5.10866	-5.84174	-5.80195	-5.99969	-5.80195	-5.10866	-5.54485	-6.17232	-6.08407	-5.13441	-5.80195	-5.54485	-5.44524	-5.84174	-5.16107	-3.87415	-5.44524	-5.31605	-5.72304	-5.84174	-5.28334	-7.19488	-5.54485	-5.99969	-5.88149	-3.12528	-5.50715	-4.21579	-5.47442	-3.7015
REST@hsa-miR-520b@7mer-m8	REST	hsa-miR-520b	7mer-m8	-3.43911	-5.31605	-4.45657	-3.05276	-4.54526	-3.81476	-5.92043	-4.30895	-3.00475	-6.31589	-5.13441	-5.16107	-4.97545	-5.0531	-4.74024	-5.58079	-4.99991	-4.52515	-3.8031	-5.18863	-4.29369	-5.28334	-4.54526	-5.0531	-4.1177	-4.18775	-6.21741	-5.31605	-4.87996	-5.58079	-6.04227	-4.47352	-4.76625	-4.04882	-3.92749	-4.74024	-3.63461	-6.04227	-4.81065	-5.16107	-3.81476	-5.16107	-5.72304	-5.61514	-4.21579	-4.99991	-3.76967	-2.9026	-5.18863	-6.08407	-5.88149	-4.81065	-4.87996	-4.15909	-4.03377	-4.63987	-3.01493	-3.36899	-5.65191	-5.41244	-5.41244	-3.5525	-5.0796	-4.90247	-5.54485	-5.31605	-4.97545	-3.33658	-4.10189	-4.56202	-5.72304	-5.21639	-4.1177	-5.35129	-4.71664	-5.58079	-5.31605	-5.16107	-4.99991	-3.61323	-6.04227	-5.02631	-6.36859	-4.38915	-5.35129	-5.16107	-5.3803	-5.7604	-5.0796	-5.31605	-6.08407	-4.71664	-5.47442	-5.13441	-5.0531	-5.84174	-5.3803	-4.3579	-5.99969	-6.54047	-6.36859	-5.0531	-5.02631	-4.56202	-5.80195	-5.10866	-5.88149	-3.85027	-4.08911	-4.21579	-5.0796	-3.7015
REST@hsa-miR-653-5p@8mer	REST	hsa-miR-653-5p	8mer	-4.26294	-4.30895	-2.01984	-2.32023	-4.54526	-3.4573	-5.41244	-4.61785	-4.76625	-6.31589	-5.31605	-4.3579	-4.97545	-5.44524	-5.10866	-5.58079	-4.04882	-4.90247	-3.11895	-4.26294	-3.13143	-4.95209	-3.96626	-5.0531	-4.95209	-3.31136	-4.95209	-4.63987	-5.18863	-5.58079	-5.58079	-4.47352	-4.45657	-3.79184	-4.18775	-5.31605	-3.49434	-5.24874	-5.7604	-3.35222	-3.4761	-6.60313	-3.75824	-5.61514	-4.38915	-5.16107	-4.04882	-3.37768	-4.30895	-4.54526	-5.13441	-3.96626	-3.79184	-5.7604	-3.5525	-5.44524	-4.34105	-4.18775	-5.95969	-5.0531	-5.24874	-3.5525	-4.95209	-4.69807	-5.24874	-5.0531	-5.0796	-3.33658	-4.10189	-4.30895	-5.47442	-5.54485	-4.3579	-5.58079	-4.50849	-5.7604	-5.31605	-5.16107	-5.0531	-5.18863	-5.3803	-5.02631	-4.99991	-5.84174	-5.50715	-5.44524	-4.95209	-4.56202	-5.31605	-5.0796	-4.97545	-5.61514	-4.45657	-5.54485	-5.0531	-5.0796	-4.99991	-2.96333	-5.16107	-6.54047	-6.36859	-4.78963	-5.41244	-2.84938	-5.21639	-5.47442	-5.02631	-3.85027	-5.21639	-4.21579	-5.61514	-2.68916
REST@hsa-miR-6835-3p@8mer	REST	hsa-miR-6835-3p	8mer	-4.87996	-6.08407	-4.45657	-3.78098	-5.16107	-4.92447	-5.92043	-5.54485	-4.76625	-6.31589	-5.92043	-5.95969	-4.97545	-5.95969	-5.95969	-6.31589	-6.42285	-5.3803	-5.50715	-4.26294	-5.7604	-5.68323	-5.58079	-5.95969	-4.52515	-5.44524	-6.21741	-6.36859	-5.50715	-6.36859	-6.04227	-5.10866	-5.95969	-5.35129	-5.84174	-5.31605	-4.38915	-6.04227	-5.7604	-5.16107	-4.38915	-6.60313	-5.72304	-6.17232	-6.60313	-6.66999	-5.61514	-6.66999	-5.18863	-5.44524	-6.31589	-6.17232	-5.65191	-5.7604	-5.99969	-6.08407	-4.34105	-4.18775	-5.95969	-5.65191	-5.65191	-4.07451	-5.95969	-5.80195	-5.7604	-5.80195	-5.88149	-3.66634	-4.92447	-5.18863	-5.72304	-5.54485	-5.50715	-5.99969	-6.42285	-6.04227	-5.92043	-5.61514	-5.88149	-5.61514	-6.04227	-5.65191	-5.7604	-5.84174	-6.12762	-5.99969	-5.3803	-5.7604	-5.80195	-6.17232	-6.08407	-5.61514	-5.80195	-5.54485	-5.24874	-5.84174	-5.61514	-5.10866	-5.99969	-6.54047	-5.99969	-5.84174	-5.99969	-7.19488	-6.04227	-5.99969	-5.88149	-3.85027	-5.21639	-3.66634	-5.88149	-3.7015
REST@hsa-miR-93-5p@7mer-1a	REST	hsa-miR-93-5p	7mer-1a	-4.26294	-5.13441	-2.01984	-3.05276	-4.54526	-3.81476	-5.41244	-5.54485	-4.17326	-5.3803	-4.3579	-4.50849	-4.08911	-5.24874	-5.10866	-4.20177	-3.79184	-6.21741	-2.57007	-3.32761	-3.71295	-4.59924	-4.54526	-3.7239	-3.75824	-2.9205	-5.41244	-5.58079	-4.87996	-5.28334	-5.68323	-4.47352	-5.54485	-4.3579	-2.9205	-3.63461	-3.63461	-4.54526	-4.81065	-2.99444	-3.06499	-3.8885	-4.74024	-5.28334	-4.59924	-5.31605	-3.29624	-4.01964	-4.63987	-7.82491	-5.88149	-3.96626	-5.65191	-4.6763	-4.47352	-4.63987	-2.56051	-4.18775	-5.65191	-4.74024	-5.65191	-2.99972	-5.21639	-5.31605	-4.99991	-5.50715	-5.88149	-3.66634	-3.2405	-4.30895	-4.85625	-4.40656	-5.50715	-5.13441	-6.42285	-5.7604	-5.92043	-4.97545	-5.16107	-3.21263	-5.0531	-5.13441	-4.85625	-4.6763	-5.80195	-5.0796	-4.90247	-5.10866	-5.54485	-5.61514	-6.08407	-5.13441	-4.61785	-5.54485	-5.44524	-5.0796	-5.16107	-2.87696	-5.10866	-4.87996	-5.16107	-4.95209	-5.28334	-4.00644	-4.69807	-4.21579	-5.41244	-2.78508	-5.50715	-4.21579	-5.47442	-2.50421
REST@hsa-miR-9-5p@7mer-1a	REST	hsa-miR-9-5p	7mer-1a	-1.01125	0.357004	0.382853	0.0860274	-0.233363	-0.111302	0.0286866	0.188739	-0.162967	-0.327867	-0.0937114	-0.172754	-1.78548	-0.471491	-2.97866	-0.418318	-0.3517	-0.267651	0.11625	-0.969114	-0.484511	-0.569925	0.160924	-0.333089	-0.487466	-0.417131	0.00612395	-0.0660889	-0.0303758	0.157851	-0.155356	-1.20684	-0.117941	-0.492409	0.151418	-1.17001	0.153674	0.0177532	-1.24384	-0.0310981	-0.0810277	-0.285016	0.050124	-0.279732	-0.204785	-0.34288	0.0644113	-0.3334	-0.0349149	-0.295401	-0.312456	-0.0195539	-0.0792888	-0.627769	-0.303228	-0.863515	-1.51483	-0.705164	-0.382483	-0.436634	-0.354137	-0.776301	-0.283201	-0.514447	-0.0757657	-0.473233	-0.247336	-0.383124	-0.434581	-0.547319	-0.715017	-0.865252	-0.406804	-0.142465	-0.410004	-0.686163	-0.431938	-0.325438	-0.363565	-0.68559	-0.679736	-0.0460221	-0.580738	-1.14647	-0.289122	-0.732716	-1.75878	-0.856688	-0.211587	-1.00797	-0.602051	0.00215162	-0.754513	-0.488618	-0.781215	-0.255628	-0.263524	-0.717517	-0.366222	-0.611665	-0.644055	-0.268269	-0.656926	-0.656926	-0.419191	-0.38645	-0.413305	-0.407661	-1.21858	-0.930658	-0.719006	-0.939381
REST@hsa-miR-9-5p@7mer-m8	REST	hsa-miR-9-5p	7mer-m8	-1.59162	-1.49541	-1.18464	-1.34629	-1.63209	-1.42148	-1.76954	-1.5731	-1.71814	-2.76113	-2.39226	-2.47678	-2.20249	-1.7171	-1.34629	-2.15472	-2.39069	-1.72188	-1.95019	-1.70596	-2.66601	-1.99332	-1.74591	-1.85035	-1.80046	-1.56766	-2.18869	-3.05276	-2.12101	-1.9093	-5.41244	-2.41833	-2.47678	-2.5267	-2.18973	-1.38684	-2.14737	-2.27003	-2.0336	-1.71238	-1.31771	-1.41136	-1.43216	-2.35577	-1.84219	-1.87589	-1.12807	-1.70908	-2.13573	-1.32089	-2.05305	-1.696	-1.64965	-1.60818	-2.00869	-2.25048	-1.71602	-1.68258	-2.10872	-2.91597	-2.68645	-1.78141	-2.37656	-2.42875	-2.92493	-2.18538	-2.12637	-2.09172	-2.53062	-2.24685	-2.31215	-1.75328	-2.29494	-2.53922	-2.03189	-2.68645	-2.29626	-2.23983	-2.40099	-2.87277	-2.4983	-3.31136	-2.19304	-2.41348	-1.73501	-2.42875	-2.58952	-2.669	-1.96955	-4.29369	-2.51869	-2.42333	-2.9026	-1.78491	-3.8885	-3.8031	-2.04546	-2.19615	-2.14244	-1.44372	-2.48815	-2.71007	-2.16171	-1.97095	-2.59918	-1.72188	-1.92865	-1.74263	-3.76967	-1.86675	-2.21796	-2.10424
RET@hsa-miR-128-3p@8mer	RET	hsa-miR-128-3p	8mer	-6.54047	-6.42285	-6.98945	-5.3803	-6.54047	-6.81774	-7.45558	-6.42285	-6.7411	-7.19488	-7.08751	-6.81774	-6.48066	-7.31638	-6.21741	-7.19488	-7.08751	-7.31638	-7.31638	-6.98945	-6.7411	-8.08771	-6.7411	-5.28334	-7.82491	-6.31589	-7.82491	-7.62227	-7.19488	-7.62227	-8.08771	-4.99991	-7.45558	-6.36859	-6.81774	-7.19488	-6.7411	-7.45558	-4.50849	-5.95969	-6.26491	-6.21741	-6.48066	-6.81774	-6.98945	-7.62227	-5.99969	-6.66999	-6.60313	-6.48066	-7.19488	-6.26491	-6.7411	-7.08751	-7.82491	-7.45558	-6.48066	-5.16107	-7.82491	-6.98945	-5.65191	-5.31605	-5.72304	-7.19488	-7.62227	-7.31638	-7.08751	-5.50715	-5.72304	-6.42285	-7.45558	-7.45558	-6.89997	-7.62227	-7.82491	-8.47128	-7.62227	-7.62227	-6.54047	-7.45558	-5.84174	-6.26491	-7.82491	-7.45558	-6.98945	-7.31638	-6.81774	-7.62227	-7.45558	-6.98945	-7.45558	-7.62227	-7.19488	-6.17232	-7.19488	-8.08771	-6.81774	-6.08407	-6.60313	-6.31589	-7.45558	-6.81774	-6.98945	-6.48066	-7.45558	-6.08407	-7.62227	-5.24874	-5.47442	-5.65191	-8.08771	-5.21639
RET@hsa-miR-136-5p@8mer	RET	hsa-miR-136-5p	8mer	-3.91527	-6.42285	-6.98945	-5.3803	-6.54047	-6.81774	-7.45558	-6.42285	-6.7411	-7.19488	-7.08751	-6.81774	-4.78963	-5.58079	-6.21741	-7.19488	-7.08751	-7.31638	-7.31638	-6.98945	-5.18863	-8.08771	-6.7411	-4.76625	-5.31605	-6.31589	-5.84174	-7.62227	-5.47442	-7.62227	-8.08771	-4.99991	-7.45558	-6.36859	-6.81774	-7.19488	-4.8312	-7.45558	-2.49627	-5.95969	-6.26491	-6.21741	-6.48066	-6.81774	-5.7604	-5.44524	-4.76625	-6.66999	-6.60313	-6.48066	-6.31589	-6.26491	-5.24874	-7.08751	-7.82491	-5.80195	-6.48066	-5.16107	-7.82491	-6.98945	-7.45558	-5.31605	-7.08751	-7.19488	-7.62227	-7.31638	-7.08751	-5.50715	-5.72304	-6.42285	-7.45558	-7.45558	-6.89997	-7.62227	-7.82491	-8.47128	-7.62227	-7.62227	-6.54047	-5.84174	-8.51733	-6.26491	-7.82491	-7.45558	-6.98945	-7.31638	-6.81774	-7.62227	-7.45558	-6.98945	-7.45558	-7.62227	-7.19488	-5.28334	-7.19488	-5.84174	-6.81774	-6.08407	-6.60313	-6.31589	-7.45558	-6.81774	-6.98945	-6.48066	-7.45558	-6.08407	-7.62227	-5.24874	-6.54047	-5.65191	-8.08771	-5.21639
RET@hsa-miR-16-5p@8mer	RET	hsa-miR-16-5p	8mer	-6.54047	-6.42285	-6.98945	-5.3803	-6.54047	-6.81774	-7.45558	-6.42285	-6.7411	-7.19488	-7.08751	-6.81774	-6.48066	-7.31638	-6.21741	-7.19488	-7.08751	-7.31638	-7.31638	-6.98945	-6.7411	-8.08771	-6.7411	-6.89997	-7.82491	-6.31589	-7.82491	-7.62227	-7.19488	-7.62227	-8.08771	-6.36859	-7.45558	-6.36859	-6.81774	-7.19488	-6.7411	-7.45558	-6.89997	-5.95969	-6.26491	-6.21741	-6.48066	-6.81774	-6.98945	-7.62227	-5.99969	-6.66999	-6.60313	-6.48066	-7.19488	-6.26491	-6.7411	-7.08751	-7.82491	-7.45558	-6.48066	-5.16107	-7.82491	-6.98945	-7.45558	-5.31605	-7.08751	-7.19488	-7.62227	-7.31638	-7.08751	-5.50715	-5.72304	-6.42285	-7.45558	-7.45558	-6.89997	-7.62227	-7.82491	-8.47128	-7.62227	-7.62227	-6.54047	-7.45558	-8.51733	-6.26491	-7.82491	-7.45558	-6.98945	-7.31638	-6.81774	-7.62227	-7.45558	-6.98945	-7.45558	-7.62227	-7.19488	-6.17232	-7.19488	-8.08771	-6.81774	-6.08407	-6.60313	-6.31589	-7.45558	-6.81774	-6.98945	-6.48066	-7.45558	-6.08407	-7.62227	-5.24874	-6.54047	-5.65191	-8.08771	-5.21639
RET@hsa-miR-218-5p@7mer-1a	RET	hsa-miR-218-5p	7mer-1a	-6.54047	-5.72304	-6.98945	-5.3803	-6.54047	-6.81774	-7.45558	-6.42285	-6.7411	-7.19488	-7.08751	-6.81774	-4.78963	-7.31638	-6.21741	-7.19488	-7.08751	-5.58079	-7.31638	-6.98945	-6.7411	-8.08771	-6.7411	-5.28334	-7.82491	-6.31589	-7.82491	-7.62227	-7.19488	-7.62227	-8.08771	-6.36859	-7.45558	-4.97545	-6.81774	-7.19488	-6.7411	-7.45558	-4.00644	-5.95969	-4.56202	-6.21741	-6.48066	-6.81774	-6.98945	-7.62227	-4.76625	-6.66999	-6.60313	-6.48066	-7.19488	-6.26491	-6.7411	-7.08751	-7.82491	-7.45558	-4.32542	-5.16107	-7.82491	-6.98945	-7.45558	-5.31605	-7.08751	-7.19488	-7.62227	-7.31638	-7.08751	-5.50715	-4.43876	-6.42285	-7.45558	-7.45558	-6.89997	-7.62227	-7.82491	-8.47128	-7.62227	-7.62227	-6.54047	-7.45558	-8.51733	-6.26491	-7.82491	-7.45558	-6.98945	-7.31638	-6.81774	-7.62227	-7.45558	-6.98945	-7.45558	-5.44524	-7.19488	-6.17232	-7.19488	-5.84174	-6.81774	-6.08407	-6.60313	-6.31589	-7.45558	-6.81774	-6.98945	-6.48066	-7.45558	-6.08407	-7.62227	-5.24874	-6.54047	-5.65191	-8.08771	-5.21639
RET@hsa-miR-218-5p@7mer-m8	RET	hsa-miR-218-5p	7mer-m8	-2.61555	-5.72304	-6.98945	-5.3803	-6.54047	-6.81774	-7.45558	-6.42285	-6.7411	-5.7604	-7.08751	-6.81774	-4.78963	-7.31638	-6.21741	-7.19488	-7.08751	-5.58079	-7.31638	-6.98945	-6.7411	-8.08771	-6.7411	-6.89997	-7.82491	-6.31589	-7.82491	-7.62227	-5.47442	-7.62227	-8.08771	-4.8312	-7.45558	-4.34105	-6.81774	-7.19488	-4.47352	-5.21639	-2.13679	-5.95969	-6.26491	-6.21741	-6.48066	-6.81774	-6.98945	-7.62227	-3.35222	-6.66999	-4.58162	-6.48066	-6.31589	-6.26491	-5.24874	-4.87996	-7.82491	-7.45558	-6.48066	-5.16107	-5.92043	-6.98945	-7.45558	-5.31605	-7.08751	-7.19488	-7.62227	-7.31638	-5.68323	-5.50715	-4.43876	-6.42285	-7.45558	-7.45558	-6.89997	-7.62227	-7.82491	-5.92043	-7.62227	-5.3803	-6.54047	-7.45558	-5.65191	-6.26491	-7.82491	-7.45558	-6.98945	-7.31638	-6.81774	-7.62227	-7.45558	-6.98945	-7.45558	-7.62227	-7.19488	-6.17232	-7.19488	-5.84174	-6.81774	-6.08407	-5.72304	-6.31589	-7.45558	-6.81774	-6.98945	-6.48066	-7.45558	-5.47442	-7.62227	-5.24874	-6.54047	-5.65191	-8.08771	-5.21639
RET@hsa-miR-27a-3p@7mer-m8	RET	hsa-miR-27a-3p	7mer-m8	0.0512146	-6.42285	-3.48535	-5.3803	-2.78508	-3.19837	-5.84174	-3.57273	-3.50414	-5.28334	-5.7604	-4.63987	-2.44093	-4.81065	-4.76625	-5.44524	-7.08751	-3.93957	-3.8031	-2.86101	-2.67183	-4.38915	-4.38915	-0.658397	-2.42685	-4.3579	-5.50715	-7.62227	-2.19096	-4.81065	-5.68323	-2.71007	-4.37277	-2.00543	-4.08911	-7.19488	-2.08551	-3.92749	0.945275	-1.95365	-2.85707	-5.13441	-2.9026	-6.04227	-5.21639	-3.27246	-0.661236	-2.58274	-4.92447	-5.3803	-4.85625	-5.3803	-3.07107	-4.15909	-3.65527	-5.80195	-6.48066	-5.16107	-5.92043	-6.98945	-5.21639	-3.18981	-4.74024	-5.68323	-5.24874	-5.02631	-5.68323	-2.71579	-5.72304	-3.93957	-5.44524	-5.44524	-6.89997	-5.7604	-4.45657	-5.92043	-5.7604	-4.87996	-5.44524	-5.84174	-4.37277	-5.16107	-5.95969	-4.99991	-5.65191	-7.31638	-5.24874	-4.92447	-5.47442	-3.113	-5.68323	-7.62227	-4.49126	-5.28334	-7.19488	-8.08771	-5.24874	-4.21579	-5.24874	-5.7604	-7.45558	-5.50715	-5.3803	-6.48066	-5.99969	-4.50849	-5.7604	-2.99444	-5.21639	-3.97841	-5.61514	-2.49416
RET@hsa-miR-449a@7mer-m8	RET	hsa-miR-449a	7mer-m8	-4.20177	-6.42285	-6.98945	-5.3803	-4.78963	-5.31605	-7.45558	-4.81065	-6.7411	-7.19488	-7.08751	-5.68323	-6.48066	-7.31638	-6.21741	-6.08407	-7.08751	-7.31638	-7.31638	-6.98945	-6.7411	-8.08771	-6.7411	-4.76625	-5.31605	-6.31589	-7.82491	-7.62227	-7.19488	-7.62227	-8.08771	-4.99991	-7.45558	-4.59924	-6.81774	-7.19488	-4.47352	-7.45558	-2.49627	-4.54526	-6.26491	-6.21741	-5.72304	-5.84174	-6.98945	-5.65191	-3.46683	-6.66999	-6.60313	-5.88149	-5.68323	-6.26491	-6.7411	-4.87996	-7.82491	-7.45558	-6.48066	-5.16107	-7.82491	-6.98945	-5.65191	-5.31605	-5.54485	-7.19488	-7.62227	-7.31638	-7.08751	-3.91527	-4.43876	-6.42285	-7.45558	-7.45558	-6.89997	-7.62227	-7.82491	-8.47128	-7.62227	-7.62227	-6.54047	-7.45558	-5.58079	-6.26491	-7.82491	-7.45558	-6.98945	-7.31638	-6.81774	-7.62227	-7.45558	-6.12762	-7.45558	-7.62227	-7.19488	-6.17232	-7.19488	-8.08771	-6.81774	-6.08407	-6.60313	-5.7604	-7.45558	-6.81774	-6.98945	-6.48066	-7.45558	-6.08407	-7.62227	-5.24874	-6.54047	-5.65191	-8.08771	-3.34429
RETSAT@hsa-miR-138-5p@8mer	RETSAT	hsa-miR-138-5p	8mer	-4.30895	-5.72304	-4.17326	-3.46683	-4.78963	-5.47442	-5.92043	-7.19488	-4.71664	-7.19488	-5.7604	-5.72304	-6.98945	-5.35129	-5.21639	-7.19488	-5.50715	-6.21741	-7.31638	-5.02631	-6.98945	-8.08771	-5.18863	-5.28334	-5.31605	-4.49126	-7.62227	-7.19488	-7.31638	-7.62227	-5.95969	-7.19488	-5.65191	-6.60313	-5.31605	-4.95209	-7.08751	-4.97545	-5.28334	-6.48066	-5.31605	-5.72304	-5.65191	-5.95969	-5.54485	-5.61514	-4.38915	-4.37277	-6.66999	-5.92043	-5.84174	-5.16107	-6.89997	-4.81065	-4.63987	-8.47028	-2.73631	-5.95969	-5.92043	-4.71664	-5.31605	-3.13778	-8.46933	-8.08771	-5.65191	-8.08771	-5.41244	-2.87696	-4.47352	-4.26294	-5.31605	-5.35129	-6.89997	-5.3803	-7.82491	-5.65191	-5.61514	-5.47442	-5.41244	-5.18863	-5.84174	-5.21639	-7.62227	-5.3803	-5.65191	-5.54485	-5.31605	-5.61514	-5.47442	-7.45558	-7.19488	-5.44524	-7.19488	-5.31605	-5.24874	-5.50715	-5.24874	-3.61323	-6.42285	-5.61514	-5.88149	-5.50715	-5.0796	-6.08407	-5.54485	-5.44524	-5.44524	-2.18313	-5.47442	-3.31136	-5.24874	-3.10112
RETSAT@hsa-miR-21-5p@7mer-m8	RETSAT	hsa-miR-21-5p	7mer-m8	-4.00644	-5.16107	-2.84568	-3.46683	-4.78963	-4.14538	-5.47442	-5.35129	-3.60306	-6.08407	-5.47442	-5.47442	-4.47352	-5.10866	-5.02631	-5.44524	-5.10866	-3.90269	-3.78098	-6.98945	-3.49434	-5.50715	-5.18863	-4.8312	-7.45558	-3.67705	-5.54485	-5.16107	-5.47442	-5.3803	-5.58079	-4.21579	-5.13441	-6.60313	-4.78963	-4.14538	-7.08751	-4.97545	-4.06168	-3.73467	-3.81476	-5.72304	-5.65191	-5.95969	-4.8312	-6.54047	-4.38915	-3.95369	-4.40656	-6.54047	-5.84174	-4.26294	-5.31605	-4.81065	-4.63987	-5.31605	-2.3676	-3.36899	-5.0796	-3.76967	-4.74024	-3.13778	-5.44524	-5.50715	-5.18863	-5.24874	-5.16107	-2.2047	-2.30144	-4.49126	-5.18863	-5.35129	-4.76625	-5.3803	-5.0531	-5.58079	-5.68323	-4.87996	-5.02631	-5.47442	-5.58079	-4.92447	-5.68323	-4.76625	-5.54485	-5.35129	-5.13441	-4.92447	-5.24874	-7.45558	-5.3803	-5.44524	-4.90247	-5.0531	-4.74024	-5.18863	-4.97545	-2.93448	-5.50715	-5.21639	-5.7604	-7.45558	-5.21639	-6.08407	-5.72304	-4.18775	-5.44524	-2.43574	-3.73467	-3.60306	-5.13441	-3.10112
RETSAT@hsa-miR-320a@7mer-1a	RETSAT	hsa-miR-320a	7mer-1a	-6.98945	-5.72304	-3.42997	-3.46683	-4.78963	-8.08771	-8.46967	-7.19488	-6.98945	-7.19488	-7.08751	-7.31638	-6.98945	-6.60313	-5.61514	-7.19488	-6.60313	-6.21741	-7.31638	-5.02631	-6.98945	-8.08771	-8.08771	-7.08751	-7.45558	-7.19488	-7.62227	-7.19488	-5.65191	-7.62227	-8.08771	-7.19488	-7.45558	-6.60313	-6.98945	-4.95209	-7.08751	-7.82491	-7.31638	-6.48066	-5.31605	-5.72304	-5.72304	-6.54047	-5.54485	-6.54047	-6.7411	-6.48066	-6.66999	-6.54047	-6.66999	-5.7604	-6.89997	-4.81065	-6.7411	-8.47028	-4.38915	-2.99972	-5.92043	-5.58079	-7.45558	-4.38915	-8.46933	-8.08771	-6.48066	-8.08771	-7.19488	-3.82636	-3.23316	-6.66999	-5.68323	-7.62227	-6.89997	-7.82491	-7.82491	-5.92043	-7.62227	-7.82491	-6.17232	-7.82491	-5.84174	-5.41244	-7.62227	-5.0531	-6.98945	-5.72304	-6.08407	-7.62227	-7.31638	-7.45558	-5.61514	-7.62227	-7.19488	-5.31605	-6.60313	-5.50715	-6.7411	-4.15909	-6.42285	-6.08407	-5.99969	-7.45558	-5.41244	-6.08407	-7.82491	-5.44524	-6.81774	-5.13441	-4.8312	-3.31136	-5.13441	-4.23322
REV1@hsa-miR-101-3p.1@7mer-1a	REV1	hsa-miR-101-3p.1	7mer-1a	-5.35129	-8.08771	-6.31589	-5.88149	-8.49454	-6.48066	-5.99969	-7.19488	-6.36859	-7.82491	-8.08771	-6.21741	-5.13441	-8.08771	-8.08771	-7.62227	-8.85582	-8.50085	-8.65005	-6.26491	-7.62227	-6.04227	-6.31589	-7.82491	-7.31638	-8.48397	-7.82491	-8.61597	-7.82491	-7.62227	-6.98945	-6.60313	-7.82491	-6.54047	-7.82491	-7.19488	-1.47114	-8.57999	-8.47502	-7.31638	-8.08771	-8.53099	-8.55264	-8.48268	-8.56004	-8.50246	-8.49194	-8.89484	-7.45558	-8.52916	-7.62227	-8.08771	-7.31638	-8.08771	-8.57102	-7.45558	-4.6763	-5.50715	-6.12762	-5.99969	-6.12762	-5.72304	-6.12762	-6.21741	-7.31638	-5.80195	-6.26491	-6.21741	-5.84174	-5.10866	-6.04227	-5.84174	-7.45558	-7.62227	-8.52868	-6.26491	-6.21741	-6.17232	-5.88149	-6.54047	-6.08407	-6.17232	-6.81774	-5.88149	-6.36859	-6.66999	-6.04227	-6.48066	-6.81774	-6.60313	-7.62227	-2.13679	-6.04227	-5.54485	-6.26491	-6.04227	-7.31638	-8.08771	-6.26491	-7.62227	-8.08771	-6.60313	-8.48424	-9.11351	-6.42285	-8.46909	-7.19488	-6.81774	-5.68323	-4.30895	-6.26491	-3.43911
REV1@hsa-miR-101-3p.2@7mer-m8	REV1	hsa-miR-101-3p.2	7mer-m8	-5.35129	-8.08771	-4.18775	-5.88149	-8.49454	-5.21639	-5.99969	-7.19488	-4.30895	-7.82491	-8.08771	-5.21639	-4.24825	-8.08771	-5.61514	-7.62227	-8.85582	-8.50085	-5.80195	-6.26491	-5.02631	-6.04227	-6.31589	-7.82491	-7.31638	-4.24825	-5.61514	-8.61597	-5.72304	-5.84174	-6.98945	-6.60313	-7.82491	-6.54047	-7.82491	-7.19488	-4.8312	-8.57999	-5.41244	-4.63987	-4.85625	-8.53099	-5.7604	-8.48268	-5.80195	-6.08407	-5.10866	-8.89484	-7.45558	-6.21741	-6.36859	-8.08771	-7.31638	-8.08771	-5.50715	-5.80195	-3.90269	-5.50715	-5.47442	-5.99969	-5.65191	-5.72304	-5.61514	-5.54485	-5.68323	-5.50715	-5.50715	-6.21741	-4.47352	-5.10866	-6.04227	-5.84174	-4.99991	-5.7604	-8.52868	-5.84174	-6.21741	-6.17232	-5.41244	-5.50715	-6.08407	-5.31605	-5.84174	-5.88149	-5.84174	-6.66999	-6.04227	-5.44524	-6.81774	-6.60313	-5.80195	-6.54047	-5.31605	-5.54485	-5.3803	-6.04227	-7.31638	-4.49126	-5.65191	-7.62227	-8.08771	-6.60313	-5.68323	-9.11351	-5.84174	-8.46909	-7.19488	-6.81774	-5.68323	-3.71295	-5.61514	-2.90672
REV1@hsa-miR-1271-5p@8mer	REV1	hsa-miR-1271-5p	8mer	-5.35129	-8.08771	-6.31589	-5.88149	-8.49454	-6.48066	-5.99969	-7.19488	-6.36859	-7.82491	-8.08771	-6.21741	-5.13441	-8.08771	-8.08771	-7.62227	-8.85582	-8.50085	-8.65005	-6.26491	-7.62227	-6.04227	-6.31589	-7.82491	-7.31638	-8.48397	-7.82491	-8.61597	-7.82491	-7.62227	-6.98945	-6.60313	-7.82491	-6.54047	-7.82491	-7.19488	-7.19488	-8.57999	-8.47502	-7.31638	-8.08771	-8.53099	-8.55264	-8.48268	-8.56004	-8.50246	-8.49194	-8.89484	-7.45558	-8.52916	-7.62227	-8.08771	-7.31638	-8.08771	-8.57102	-7.45558	-4.6763	-5.50715	-6.12762	-5.99969	-6.12762	-5.72304	-6.12762	-6.21741	-7.31638	-5.80195	-6.26491	-6.21741	-5.84174	-5.10866	-6.04227	-5.84174	-7.45558	-7.62227	-8.52868	-6.26491	-6.21741	-6.17232	-5.88149	-6.54047	-6.08407	-6.17232	-6.81774	-5.88149	-6.36859	-6.66999	-6.04227	-6.48066	-6.81774	-6.60313	-7.62227	-6.54047	-6.04227	-5.54485	-6.26491	-6.04227	-7.31638	-8.08771	-6.26491	-7.62227	-8.08771	-6.60313	-8.48424	-9.11351	-6.42285	-8.46909	-7.19488	-6.81774	-5.68323	-4.30895	-6.26491	-6.42285
REV1@hsa-miR-139-5p@7mer-m8	REV1	hsa-miR-139-5p	7mer-m8	-5.35129	-8.08771	-6.31589	-5.88149	-8.49454	-5.21639	-5.99969	-5.35129	-6.36859	-7.82491	-8.08771	-6.21741	-5.13441	-8.08771	-8.08771	-7.62227	-8.85582	-5.61514	-8.65005	-6.26491	-7.62227	-6.04227	-6.31589	-7.82491	-7.31638	-8.48397	-7.82491	-8.61597	-7.82491	-7.62227	-6.98945	-5.02631	-7.82491	-6.54047	-7.82491	-5.02631	-7.19488	-8.57999	-8.47502	-4.63987	-8.08771	-8.53099	-8.55264	-8.48268	-8.56004	-8.50246	-8.49194	-8.89484	-7.45558	-8.52916	-7.62227	-8.08771	-7.31638	-8.08771	-8.57102	-7.45558	-4.6763	-5.50715	-6.12762	-5.47442	-6.12762	-5.72304	-6.12762	-6.21741	-7.31638	-5.80195	-6.26491	-6.21741	-5.84174	-5.10866	-6.04227	-5.84174	-7.45558	-7.62227	-8.52868	-6.26491	-6.21741	-6.17232	-5.88149	-6.54047	-6.08407	-5.31605	-6.81774	-5.88149	-6.36859	-6.66999	-6.04227	-6.48066	-6.81774	-6.60313	-5.80195	-6.54047	-6.04227	-5.54485	-6.26491	-6.04227	-7.31638	-8.08771	-6.26491	-7.62227	-8.08771	-5.47442	-5.68323	-9.11351	-6.42285	-8.46909	-7.19488	-6.81774	-5.68323	-4.30895	-6.26491	-6.42285
REV1@hsa-miR-144-3p@7mer-1a	REV1	hsa-miR-144-3p	7mer-1a	-5.35129	-8.08771	-6.31589	-5.88149	-8.49454	-6.48066	-5.99969	-7.19488	-4.61785	-7.82491	-8.08771	-6.21741	-5.13441	-8.08771	-8.08771	-7.62227	-8.85582	-8.50085	-8.65005	-6.26491	-7.62227	-6.04227	-6.31589	-7.82491	-7.31638	-8.48397	-7.82491	-8.61597	-7.82491	-7.62227	-6.98945	-6.60313	-7.82491	-6.54047	-7.82491	-7.19488	-7.19488	-8.57999	-8.47502	-7.31638	-8.08771	-8.53099	-6.08407	-8.48268	-8.56004	-8.50246	-8.49194	-8.89484	-7.45558	-8.52916	-7.62227	-8.08771	-7.31638	-8.08771	-8.57102	-7.45558	-4.6763	-5.50715	-5.72304	-5.99969	-6.12762	-5.72304	-6.12762	-6.21741	-7.31638	-5.80195	-6.26491	-6.21741	-5.84174	-5.10866	-6.04227	-5.84174	-3.09536	-7.62227	-8.52868	-6.26491	-6.21741	-6.17232	-5.88149	-6.54047	-6.08407	-6.17232	-6.81774	-5.88149	-6.36859	-6.66999	-6.04227	-6.48066	-6.81774	-6.60313	-7.62227	-6.54047	-6.04227	-5.54485	-6.26491	-6.04227	-7.31638	-8.08771	-6.26491	-7.62227	-8.08771	-6.60313	-8.48424	-9.11351	-6.42285	-8.46909	-7.19488	-6.81774	-5.68323	-4.30895	-6.26491	-6.42285
REV1@hsa-miR-182-5p@7mer-1a	REV1	hsa-miR-182-5p	7mer-1a	-3.73467	-8.08771	-4.18775	-5.88149	-4.90247	-6.48066	-5.88149	-7.19488	-3.62341	-5.50715	-8.08771	-5.21639	-3.10721	-5.3803	-5.61514	-6.08407	-5.58079	-5.02631	-5.80195	-6.26491	-4.13114	-5.02631	-5.35129	-5.02631	-4.8312	-2.82202	-5.50715	-6.08407	-5.28334	-5.58079	-6.17232	-3.64449	-5.65191	-6.54047	-4.54526	-4.74024	-4.47352	-5.99969	-8.47502	-7.31638	-3.8385	-4.81065	-5.21639	-5.72304	-4.78963	-8.50246	-3.63461	-8.89484	-4.95209	-5.18863	-5.47442	-8.08771	-4.61785	-8.08771	-8.57102	-4.40656	-2.74512	-5.50715	-5.16107	-5.99969	-5.65191	-5.72304	-5.61514	-5.24874	-5.3803	-5.0531	-6.26491	-3.58302	-5.84174	-4.54526	-4.95209	-5.84174	-4.99991	-5.54485	-5.31605	-5.65191	-5.68323	-5.31605	-5.58079	-5.13441	-5.50715	-5.31605	-5.02631	-5.88149	-4.99991	-5.35129	-5.31605	-4.97545	-5.58079	-4.87996	-4.40656	-5.41244	-5.54485	-5.13441	-6.26491	-4.99991	-4.59924	-4.24825	-5.21639	-5.84174	-5.35129	-4.95209	-8.48424	-4.07451	-4.71664	-5.68323	-5.7604	-3.67705	-5.68323	-4.30895	-5.21639	-2.67496
REV1@hsa-miR-183-5p.1@8mer	REV1	hsa-miR-183-5p.1	8mer	-5.35129	-8.08771	-6.31589	-5.88149	-8.49454	-6.48066	-5.99969	-7.19488	-6.36859	-7.82491	-8.08771	-6.21741	-5.13441	-8.08771	-8.08771	-7.62227	-8.85582	-8.50085	-8.65005	-6.26491	-7.62227	-6.04227	-6.31589	-7.82491	-7.31638	-8.48397	-7.82491	-8.61597	-7.82491	-7.62227	-6.98945	-6.60313	-7.82491	-6.54047	-7.82491	-7.19488	-7.19488	-8.57999	-8.47502	-7.31638	-8.08771	-8.53099	-8.55264	-8.48268	-8.56004	-8.50246	-8.49194	-8.89484	-7.45558	-8.52916	-7.62227	-8.08771	-7.31638	-8.08771	-8.57102	-7.45558	-4.6763	-5.50715	-6.12762	-5.99969	-6.12762	-5.72304	-6.12762	-6.21741	-7.31638	-5.80195	-6.26491	-6.21741	-5.84174	-5.10866	-6.04227	-5.84174	-7.45558	-7.62227	-8.52868	-6.26491	-6.21741	-6.17232	-5.88149	-6.54047	-6.08407	-6.17232	-6.81774	-5.88149	-6.36859	-6.66999	-6.04227	-6.48066	-6.81774	-6.60313	-7.62227	-6.54047	-6.04227	-5.54485	-6.26491	-6.04227	-5.47442	-8.08771	-6.26491	-7.62227	-8.08771	-6.60313	-8.48424	-9.11351	-6.42285	-8.46909	-7.19488	-6.81774	-5.68323	-4.30895	-6.26491	-6.42285
REV1@hsa-miR-183-5p.2@8mer	REV1	hsa-miR-183-5p.2	8mer	-5.35129	-8.08771	-6.31589	-5.88149	-8.49454	-6.48066	-5.99969	-7.19488	-6.36859	-6.17232	-8.08771	-6.21741	-5.13441	-8.08771	-8.08771	-7.62227	-8.85582	-8.50085	-8.65005	-6.26491	-7.62227	-6.04227	-6.31589	-7.82491	-7.31638	-8.48397	-7.82491	-8.61597	-7.82491	-7.62227	-6.98945	-6.60313	-7.82491	-6.54047	-7.82491	-7.19488	-7.19488	-8.57999	-8.47502	-7.31638	-8.08771	-8.53099	-8.55264	-8.48268	-8.56004	-8.50246	-8.49194	-8.89484	-4.95209	-8.52916	-7.62227	-8.08771	-7.31638	-8.08771	-8.57102	-7.45558	-4.6763	-5.50715	-6.12762	-5.99969	-6.12762	-5.72304	-6.12762	-6.21741	-7.31638	-5.80195	-6.26491	-6.21741	-5.84174	-5.10866	-6.04227	-5.84174	-7.45558	-7.62227	-8.52868	-6.26491	-6.21741	-6.17232	-5.88149	-6.54047	-6.08407	-6.17232	-6.81774	-5.88149	-6.36859	-6.66999	-6.04227	-6.48066	-6.81774	-6.60313	-7.62227	-6.54047	-6.04227	-5.54485	-6.26491	-6.04227	-7.31638	-8.08771	-6.26491	-7.62227	-6.08407	-6.60313	-8.48424	-9.11351	-6.42285	-8.46909	-7.19488	-6.81774	-5.68323	-4.30895	-6.26491	-6.42285
REV1@hsa-miR-200b-3p@7mer-m8	REV1	hsa-miR-200b-3p	7mer-m8	-4.42311	-8.08771	-3.0828	-3.49434	-8.49454	-6.48066	-5.99969	-4.92447	-4.61785	-6.17232	-8.08771	-5.58079	-5.13441	-8.08771	-5.47442	-6.08407	-8.85582	-8.50085	-5.80195	-6.26491	-7.62227	-6.04227	-5.0531	-5.28334	-7.31638	-3.87415	-5.61514	-6.08407	-7.82491	-7.62227	-6.17232	-6.60313	-7.82491	-6.54047	-7.82491	-5.02631	-4.8312	-5.99969	-5.41244	-4.63987	-4.85625	-8.53099	-5.7604	-5.84174	-5.80195	-8.50246	-8.49194	-5.7604	-7.45558	-5.18863	-6.12762	-8.08771	-7.31638	-8.08771	-5.18863	-5.80195	-4.6763	-5.50715	-6.12762	-5.99969	-6.12762	-3.82636	-5.47442	-5.54485	-5.54485	-5.50715	-5.10866	-3.96626	-5.84174	-5.10866	-5.58079	-5.84174	-4.99991	-7.62227	-5.7604	-6.26491	-6.21741	-6.17232	-5.58079	-5.13441	-5.58079	-5.16107	-6.81774	-4.78963	-5.84174	-6.66999	-6.04227	-5.44524	-6.81774	-5.72304	-7.62227	-6.54047	-6.04227	-5.13441	-6.26491	-5.61514	-7.31638	-4.49126	-6.26491	-7.62227	-6.08407	-5.47442	-5.68323	-6.7411	-6.42285	-5.28334	-5.7604	-6.81774	-5.35129	-4.30895	-5.61514	-6.42285
REV1@hsa-miR-203a-3p.1@7mer-m8	REV1	hsa-miR-203a-3p.1	7mer-m8	-5.35129	-8.08771	-4.18775	-3.49434	-4.59924	-6.48066	-5.99969	-5.35129	-6.36859	-7.82491	-5.80195	-6.21741	-4.24825	-8.08771	-5.47442	-7.62227	-8.85582	-8.50085	-8.65005	-6.26491	-7.62227	-6.04227	-6.31589	-7.82491	-5.31605	-8.48397	-5.84174	-8.61597	-7.82491	-7.62227	-6.98945	-5.02631	-7.82491	-6.54047	-5.92043	-5.02631	-4.8312	-5.99969	-8.47502	-7.31638	-8.08771	-5.24874	-6.08407	-8.48268	-5.80195	-6.08407	-8.49194	-5.7604	-7.45558	-8.52916	-6.36859	-8.08771	-7.31638	-5.28334	-8.57102	-7.45558	-3.90269	-3.64449	-6.12762	-5.99969	-6.12762	-5.72304	-6.12762	-5.54485	-5.54485	-5.50715	-6.26491	-6.21741	-5.84174	-2.92493	-6.04227	-5.84174	-4.99991	-7.62227	-8.52868	-6.26491	-5.7604	-5.31605	-5.88149	-5.50715	-6.08407	-5.31605	-6.81774	-5.88149	-6.36859	-5.58079	-6.04227	-4.97545	-6.81774	-6.60313	-7.62227	-6.54047	-6.04227	-2.19615	-6.26491	-6.04227	-7.31638	-4.49126	-6.26491	-5.84174	-8.08771	-6.60313	-8.48424	-6.17232	-6.42285	-5.68323	-5.7604	-6.81774	-5.68323	-4.30895	-6.26491	-3.43911
REV1@hsa-miR-222-3p@7mer-1a	REV1	hsa-miR-222-3p	7mer-1a	-5.35129	-8.08771	-6.31589	-5.88149	-8.49454	-6.48066	-5.88149	-7.19488	-6.36859	-7.82491	-8.08771	-6.21741	-5.13441	-8.08771	-8.08771	-7.62227	-8.85582	-8.50085	-8.65005	-6.26491	-7.62227	-6.04227	-6.31589	-7.82491	-7.31638	-8.48397	-7.82491	-8.61597	-7.82491	-7.62227	-6.98945	-6.60313	-7.82491	-6.54047	-7.82491	-7.19488	-7.19488	-8.57999	-8.47502	-7.31638	-8.08771	-8.53099	-8.55264	-8.48268	-8.56004	-8.50246	-8.49194	-8.89484	-7.45558	-8.52916	-7.62227	-8.08771	-7.31638	-8.08771	-8.57102	-7.45558	-4.6763	-5.50715	-6.12762	-5.99969	-6.12762	-5.72304	-6.12762	-6.21741	-7.31638	-5.80195	-6.26491	-6.21741	-5.84174	-5.10866	-6.04227	-5.35129	-7.45558	-7.62227	-8.52868	-6.26491	-6.21741	-6.17232	-5.88149	-6.54047	-6.08407	-6.17232	-6.81774	-5.88149	-6.36859	-6.66999	-6.04227	-6.48066	-6.81774	-6.60313	-7.62227	-6.54047	-6.04227	-5.54485	-6.26491	-6.04227	-7.31638	-8.08771	-6.26491	-7.62227	-8.08771	-6.60313	-8.48424	-9.11351	-6.42285	-8.46909	-7.19488	-6.81774	-5.68323	-4.30895	-6.26491	-6.42285
REV1@hsa-miR-30b-5p@8mer	REV1	hsa-miR-30b-5p	8mer	-5.35129	-8.08771	-6.31589	-5.88149	-8.49454	-6.48066	-5.99969	-7.19488	-6.36859	-7.82491	-8.08771	-6.21741	-5.13441	-8.08771	-8.08771	-7.62227	-8.85582	-8.50085	-8.65005	-6.26491	-7.62227	-6.04227	-6.31589	-7.82491	-7.31638	-8.48397	-7.82491	-8.61597	-7.82491	-7.62227	-6.98945	-6.60313	-7.82491	-6.54047	-7.82491	-7.19488	-7.19488	-8.57999	-8.47502	-7.31638	-8.08771	-8.53099	-8.55264	-8.48268	-8.56004	-8.50246	-8.49194	-8.89484	-7.45558	-8.52916	-7.62227	-8.08771	-7.31638	-8.08771	-8.57102	-7.45558	-4.6763	-5.50715	-6.12762	-5.99969	-6.12762	-5.72304	-6.12762	-6.21741	-7.31638	-5.80195	-6.26491	-6.21741	-5.84174	-5.10866	-6.04227	-5.84174	-7.45558	-7.62227	-8.52868	-6.26491	-6.21741	-6.17232	-5.88149	-6.54047	-6.08407	-6.17232	-6.81774	-5.88149	-6.36859	-6.66999	-6.04227	-6.48066	-6.81774	-6.60313	-7.62227	-6.54047	-6.04227	-5.54485	-6.26491	-6.04227	-7.31638	-8.08771	-6.26491	-7.62227	-8.08771	-6.60313	-8.48424	-9.11351	-6.42285	-8.46909	-7.19488	-6.81774	-5.68323	-4.30895	-6.26491	-6.42285
REV1@hsa-miR-340-5p@7mer-1a	REV1	hsa-miR-340-5p	7mer-1a	-5.35129	-8.08771	-6.31589	-5.88149	-8.49454	-6.48066	-5.99969	-7.19488	-6.36859	-7.82491	-8.08771	-6.21741	-5.13441	-8.08771	-8.08771	-7.62227	-8.85582	-8.50085	-8.65005	-6.26491	-7.62227	-6.04227	-6.31589	-7.82491	-7.31638	-8.48397	-7.82491	-8.61597	-7.82491	-7.62227	-6.98945	-6.60313	-7.82491	-6.54047	-7.82491	-7.19488	-7.19488	-8.57999	-8.47502	-7.31638	-8.08771	-8.53099	-8.55264	-8.48268	-8.56004	-8.50246	-8.49194	-8.89484	-7.45558	-8.52916	-7.62227	-8.08771	-7.31638	-8.08771	-8.57102	-7.45558	-4.6763	-5.50715	-6.12762	-5.99969	-6.12762	-5.72304	-6.12762	-6.21741	-7.31638	-5.80195	-6.26491	-6.21741	-5.84174	-5.10866	-6.04227	-5.84174	-7.45558	-7.62227	-8.52868	-6.26491	-6.21741	-6.17232	-5.88149	-6.54047	-6.08407	-6.17232	-6.81774	-5.88149	-6.36859	-6.66999	-6.04227	-6.48066	-6.81774	-6.60313	-7.62227	-6.54047	-6.04227	-5.54485	-6.26491	-6.04227	-7.31638	-8.08771	-6.26491	-7.62227	-8.08771	-6.60313	-8.48424	-9.11351	-6.42285	-8.46909	-7.19488	-6.81774	-5.68323	-4.30895	-6.26491	-6.42285
REV1@hsa-miR-486-5p@7mer-m8	REV1	hsa-miR-486-5p	7mer-m8	-5.35129	-8.08771	-4.18775	-5.88149	-8.49454	-6.48066	-5.99969	-7.19488	-6.36859	-6.17232	-8.08771	-6.21741	-5.13441	-8.08771	-8.08771	-7.62227	-8.85582	-8.50085	-8.65005	-6.26491	-7.62227	-6.04227	-6.31589	-7.82491	-7.31638	-8.48397	-7.82491	-8.61597	-7.82491	-7.62227	-6.98945	-6.60313	-7.82491	-6.54047	-7.82491	-7.19488	-7.19488	-8.57999	-8.47502	-7.31638	-4.85625	-8.53099	-5.7604	-8.48268	-8.56004	-8.50246	-8.49194	-8.89484	-7.45558	-8.52916	-7.62227	-8.08771	-7.31638	-8.08771	-8.57102	-7.45558	-4.6763	-5.50715	-6.12762	-5.99969	-6.12762	-5.72304	-6.12762	-6.21741	-7.31638	-5.80195	-6.26491	-6.21741	-5.84174	-5.10866	-6.04227	-5.84174	-7.45558	-7.62227	-8.52868	-6.26491	-6.21741	-5.31605	-5.88149	-6.54047	-6.08407	-6.17232	-6.81774	-5.21639	-6.36859	-5.58079	-6.04227	-6.48066	-6.81774	-6.60313	-7.62227	-6.54047	-6.04227	-5.54485	-6.26491	-6.04227	-7.31638	-8.08771	-6.26491	-7.62227	-8.08771	-6.60313	-8.48424	-6.7411	-6.42285	-8.46909	-7.19488	-6.81774	-5.68323	-3.71295	-6.26491	-2.90672
REV1@hsa-miR-495-3p@7mer-m8	REV1	hsa-miR-495-3p	7mer-m8	-3.73467	-5.80195	-2.85332	-3.49434	-3.79184	-3.28823	-5.31605	-4.92447	-4.30895	-6.17232	-5.47442	-4.63987	-5.13441	-4.42311	-4.69807	-6.08407	-6.36859	-3.30364	-4.87996	-3.63461	-4.13114	-4.6763	-6.31589	-5.28334	-5.31605	-4.24825	-5.3803	-5.58079	-5.72304	-5.58079	-5.72304	-4.65852	-5.16107	-3.44791	-4.71664	-4.32542	-4.47352	-5.24874	-4.13114	-7.31638	-3.07708	-4.34105	-3.87415	-5.65191	-4.59924	-4.92447	-2.96333	-4.1177	-7.45558	-4.71664	-5.7604	-4.10189	-5.3803	-4.76625	-3.96626	-3.87415	-3.25562	-2.98418	-5.21639	-4.71664	-4.76625	-3.44791	-5.31605	-5.0531	-5.0531	-4.97545	-5.0531	-2.93448	-3.68826	-3.23316	-5.21639	-5.35129	-3.71295	-5.28334	-5.31605	-5.65191	-5.44524	-4.74024	-5.35129	-4.10189	-5.31605	-5.02631	-5.44524	-4.78963	-4.99991	-4.78963	-5.31605	-4.97545	-6.81774	-6.60313	-5.10866	-6.54047	-5.02631	-5.54485	-4.97545	-4.99991	-5.47442	-3.75824	-5.10866	-5.58079	-5.58079	-4.54526	-5.3803	-6.7411	-5.65191	-4.99991	-5.35129	-6.81774	-4.99991	-3.0828	-5.58079	-2.51251
REV1@hsa-miR-582-5p@7mer-m8	REV1	hsa-miR-582-5p	7mer-m8	-5.35129	-8.08771	-6.31589	-5.88149	-8.49454	-6.48066	-5.99969	-7.19488	-6.36859	-7.82491	-8.08771	-6.21741	-5.13441	-8.08771	-8.08771	-7.62227	-8.85582	-8.50085	-8.65005	-6.26491	-7.62227	-6.04227	-6.31589	-7.82491	-7.31638	-8.48397	-7.82491	-8.61597	-7.82491	-7.62227	-6.98945	-6.60313	-5.65191	-6.54047	-7.82491	-7.19488	-7.19488	-8.57999	-8.47502	-7.31638	-8.08771	-8.53099	-8.55264	-6.17232	-5.80195	-8.50246	-8.49194	-8.89484	-7.45558	-8.52916	-7.62227	-8.08771	-7.31638	-8.08771	-8.57102	-7.45558	-4.6763	-5.50715	-6.12762	-5.99969	-6.12762	-5.72304	-6.12762	-6.21741	-7.31638	-5.80195	-6.26491	-6.21741	-5.84174	-5.10866	-6.04227	-5.84174	-7.45558	-7.62227	-5.7604	-6.26491	-6.21741	-6.17232	-5.88149	-6.54047	-6.08407	-6.17232	-6.81774	-5.88149	-6.36859	-6.66999	-6.04227	-6.48066	-6.81774	-6.60313	-7.62227	-6.54047	-6.04227	-5.54485	-6.26491	-6.04227	-7.31638	-8.08771	-6.26491	-7.62227	-8.08771	-6.60313	-5.68323	-9.11351	-6.42285	-8.46909	-7.19488	-6.81774	-5.68323	-4.30895	-6.26491	-6.42285
REV1@hsa-miR-875-5p@7mer-m8	REV1	hsa-miR-875-5p	7mer-m8	-5.35129	-8.08771	-6.31589	-5.88149	-8.49454	-5.21639	-5.99969	-7.19488	-6.36859	-7.82491	-8.08771	-6.21741	-4.24825	-8.08771	-8.08771	-7.62227	-8.85582	-5.61514	-8.65005	-6.26491	-7.62227	-6.04227	-6.31589	-7.82491	-7.31638	-8.48397	-7.82491	-8.61597	-7.82491	-7.62227	-6.98945	-6.60313	-7.82491	-6.54047	-7.82491	-7.19488	-7.19488	-8.57999	-8.47502	-7.31638	-8.08771	-8.53099	-8.55264	-8.48268	-8.56004	-8.50246	-8.49194	-8.89484	-7.45558	-8.52916	-6.36859	-8.08771	-7.31638	-8.08771	-8.57102	-7.45558	-4.6763	-5.50715	-6.12762	-5.99969	-6.12762	-5.72304	-6.12762	-6.21741	-7.31638	-5.80195	-6.26491	-6.21741	-5.84174	-5.10866	-6.04227	-5.84174	-7.45558	-5.7604	-8.52868	-6.26491	-6.21741	-6.17232	-5.88149	-6.54047	-6.08407	-6.17232	-5.84174	-5.88149	-6.36859	-6.66999	-6.04227	-6.48066	-6.81774	-6.60313	-7.62227	-5.41244	-6.04227	-5.54485	-6.26491	-6.04227	-7.31638	-8.08771	-6.26491	-7.62227	-8.08771	-6.60313	-5.68323	-9.11351	-6.42285	-8.46909	-7.19488	-6.81774	-5.68323	-4.30895	-5.61514	-6.42285
REV3L@hsa-miR-101-3p.1@8mer	REV3L	hsa-miR-101-3p.1	8mer	-4.76625	-7.19488	-4.49126	-6.7411	-5.65191	-5.7604	-5.92043	-5.50715	-4.38915	-6.54047	-6.81774	-5.84174	-4.76625	-7.31638	-7.45558	-6.31589	-8.49927	-6.81774	-5.41244	-5.47442	-6.7411	-5.72304	-5.68323	-6.81774	-5.58079	-6.98945	-5.65191	-8.49276	-6.7411	-6.66999	-6.36859	-5.3803	-5.61514	-5.68323	-7.45558	-5.92043	-5.92043	-8.50624	-6.36859	-6.04227	-3.81476	-6.81774	-7.45558	-6.98945	-7.62227	-6.60313	-8.08771	-8.69024	-6.66999	-8.47257	-7.62227	-6.7411	-6.7411	-5.0531	-7.62227	-6.66999	-4.40656	-3.62341	-5.99969	-5.72304	-5.7604	-5.16107	-5.95969	-5.84174	-6.89997	-5.80195	-5.99969	-5.80195	-5.88149	-5.10866	-5.7604	-5.50715	-6.98945	-7.82491	-7.19488	-6.12762	-6.08407	-5.68323	-5.84174	-5.92043	-5.95969	-6.12762	-6.36859	-5.72304	-6.08407	-6.12762	-6.04227	-6.04227	-6.81774	-6.17232	-6.08407	-6.36859	-5.84174	-5.50715	-5.54485	-5.92043	-6.17232	-8.48971	-5.99969	-8.47029	-8.48153	-5.99969	-6.66999	-9.07682	-6.31589	-8.46826	-7.19488	-6.48066	-5.54485	-4.24825	-5.95969	-4.23322
REV3L@hsa-miR-101-3p.2@7mer-m8	REV3L	hsa-miR-101-3p.2	7mer-m8	-4.76625	-5.7604	-4.49126	-6.7411	-5.65191	-5.7604	-5.47442	-5.50715	-5.21639	-6.54047	-6.81774	-5.84174	-4.76625	-7.31638	-7.45558	-6.31589	-8.49927	-6.81774	-7.62227	-5.47442	-6.7411	-5.72304	-5.68323	-6.81774	-5.58079	-4.47352	-6.36859	-8.49276	-6.7411	-6.66999	-6.36859	-5.3803	-6.60313	-5.68323	-7.45558	-5.92043	-5.92043	-8.50624	-6.36859	-6.04227	-7.45558	-6.81774	-7.45558	-6.08407	-7.62227	-6.60313	-8.08771	-8.69024	-6.66999	-8.47257	-6.36859	-6.7411	-3.33658	-7.62227	-5.47442	-6.66999	-4.40656	-3.99138	-5.99969	-5.72304	-5.7604	-5.16107	-5.95969	-5.84174	-6.89997	-5.80195	-5.99969	-5.80195	-5.88149	-5.10866	-5.7604	-5.50715	-6.98945	-7.82491	-7.19488	-6.12762	-6.08407	-5.18863	-5.58079	-5.92043	-5.95969	-5.31605	-6.36859	-5.72304	-6.08407	-6.12762	-6.04227	-6.04227	-6.81774	-6.17232	-6.08407	-6.36859	-5.84174	-5.50715	-5.54485	-5.92043	-6.17232	-4.50849	-5.44524	-8.47029	-6.08407	-5.99969	-6.66999	-9.07682	-6.31589	-5.68323	-7.19488	-3.64449	-5.54485	-3.71295	-5.95969	-4.23322
REV3L@hsa-miR-140-3p.1@7mer-m8	REV3L	hsa-miR-140-3p.1	7mer-m8	-3.63461	-7.19488	-3.50414	-6.7411	-5.65191	-5.7604	-5.92043	-5.50715	-5.21639	-6.54047	-5.7604	-5.41244	-4.76625	-7.31638	-7.45558	-6.31589	-8.49927	-6.81774	-7.62227	-5.47442	-6.7411	-5.72304	-5.68323	-6.81774	-5.58079	-6.98945	-6.36859	-8.49276	-6.7411	-6.66999	-6.36859	-4.90247	-6.60313	-5.68323	-7.45558	-5.92043	-5.92043	-8.50624	-6.36859	-6.04227	-4.61785	-6.81774	-5.92043	-6.98945	-7.62227	-5.68323	-8.08771	-8.69024	-6.66999	-8.47257	-7.62227	-6.7411	-6.7411	-5.0531	-7.62227	-6.66999	-3.53175	-4.99991	-5.99969	-5.72304	-5.61514	-3.78098	-5.95969	-5.84174	-6.89997	-5.80195	-5.99969	-5.80195	-5.88149	-5.10866	-5.7604	-5.50715	-6.98945	-7.82491	-7.19488	-6.12762	-6.08407	-5.68323	-5.84174	-5.92043	-5.95969	-6.12762	-6.36859	-5.72304	-6.08407	-6.12762	-6.04227	-6.04227	-5.58079	-6.17232	-6.08407	-5.3803	-5.47442	-5.50715	-5.54485	-5.92043	-6.17232	-8.48971	-5.99969	-8.47029	-8.48153	-5.99969	-6.66999	-9.07682	-6.31589	-8.46826	-5.7604	-6.48066	-5.54485	-4.24825	-5.95969	-4.23322
REV3L@hsa-miR-142-5p@8mer	REV3L	hsa-miR-142-5p	8mer	-4.76625	-7.19488	-4.49126	-6.7411	-5.65191	-5.7604	-5.92043	-5.50715	-5.21639	-6.54047	-6.81774	-5.84174	-4.76625	-5.58079	-7.45558	-6.31589	-8.49927	-6.81774	-7.62227	-5.47442	-6.7411	-5.72304	-5.68323	-6.81774	-5.58079	-6.98945	-6.36859	-8.49276	-6.7411	-5.68323	-6.36859	-5.3803	-5.35129	-5.68323	-7.45558	-5.92043	-5.92043	-8.50624	-6.36859	-6.04227	-7.45558	-6.81774	-5.92043	-6.98945	-7.62227	-6.60313	-8.08771	-8.69024	-6.66999	-8.47257	-6.12762	-6.7411	-6.7411	-7.62227	-7.62227	-6.66999	-3.07708	-4.99991	-5.44524	-5.44524	-5.7604	-5.16107	-5.95969	-5.84174	-6.89997	-5.80195	-5.99969	-5.80195	-5.88149	-5.10866	-5.7604	-5.50715	-6.98945	-7.82491	-7.19488	-6.12762	-6.08407	-5.68323	-5.84174	-5.92043	-5.95969	-5.31605	-5.58079	-5.72304	-6.08407	-6.12762	-6.04227	-6.04227	-6.81774	-6.17232	-6.08407	-6.36859	-5.84174	-5.0796	-5.28334	-5.92043	-5.41244	-8.48971	-5.44524	-8.47029	-5.80195	-5.99969	-6.66999	-5.88149	-6.31589	-8.46826	-5.7604	-6.48066	-5.54485	-4.24825	-5.95969	-4.23322
REV3L@hsa-miR-144-3p@7mer-1a	REV3L	hsa-miR-144-3p	7mer-1a	-4.76625	-7.19488	-4.49126	-6.7411	-5.65191	-5.7604	-5.92043	-5.50715	-5.21639	-6.54047	-5.7604	-5.84174	-4.76625	-7.31638	-7.45558	-6.31589	-8.49927	-6.81774	-7.62227	-5.47442	-4.06168	-5.72304	-5.68323	-6.81774	-5.58079	-6.98945	-6.36859	-8.49276	-5.61514	-6.66999	-6.36859	-5.3803	-6.60313	-5.68323	-7.45558	-5.92043	-5.92043	-8.50624	-6.36859	-6.04227	-7.45558	-6.81774	-7.45558	-6.08407	-7.62227	-6.60313	-5.0796	-8.69024	-6.66999	-8.47257	-7.62227	-6.7411	-6.7411	-7.62227	-5.47442	-6.66999	-4.40656	-4.99991	-5.99969	-5.72304	-5.7604	-3.78098	-5.95969	-5.84174	-6.89997	-5.80195	-5.99969	-5.80195	-5.88149	-5.10866	-5.7604	-5.50715	-6.98945	-7.82491	-7.19488	-5.65191	-6.08407	-5.68323	-5.58079	-5.92043	-5.95969	-6.12762	-6.36859	-5.72304	-6.08407	-6.12762	-6.04227	-6.04227	-6.81774	-6.17232	-6.08407	-6.36859	-5.84174	-5.50715	-5.54485	-5.92043	-5.41244	-8.48971	-5.99969	-8.47029	-8.48153	-5.99969	-6.66999	-9.07682	-5.80195	-8.46826	-7.19488	-6.48066	-5.54485	-4.24825	-5.95969	-4.23322
REV3L@hsa-miR-145-5p@8mer	REV3L	hsa-miR-145-5p	8mer	-4.76625	-7.19488	-4.49126	-6.7411	-5.65191	-5.7604	-5.92043	-5.50715	-5.21639	-6.54047	-6.81774	-5.84174	-4.76625	-7.31638	-5.61514	-6.31589	-8.49927	-6.81774	-7.62227	-5.47442	-6.7411	-5.72304	-5.68323	-6.81774	-5.58079	-6.98945	-6.36859	-8.49276	-6.7411	-6.66999	-6.36859	-5.3803	-6.60313	-5.68323	-7.45558	-5.92043	-5.92043	-5.95969	-6.36859	-6.04227	-7.45558	-6.81774	-7.45558	-6.98945	-7.62227	-6.60313	-8.08771	-8.69024	-6.66999	-8.47257	-7.62227	-6.7411	-6.7411	-7.62227	-7.62227	-6.66999	-4.40656	-4.99991	-5.99969	-5.72304	-5.7604	-5.16107	-5.95969	-5.84174	-6.89997	-5.80195	-5.99969	-5.80195	-5.88149	-5.10866	-5.7604	-5.50715	-6.98945	-7.82491	-7.19488	-6.12762	-6.08407	-5.68323	-5.84174	-5.92043	-5.95969	-6.12762	-6.36859	-5.72304	-6.08407	-6.12762	-6.04227	-6.04227	-6.81774	-6.17232	-6.08407	-6.36859	-5.84174	-5.50715	-5.54485	-5.92043	-6.17232	-8.48971	-5.99969	-8.47029	-8.48153	-5.99969	-6.66999	-9.07682	-6.31589	-8.46826	-7.19488	-6.48066	-5.54485	-3.71295	-5.95969	-4.23322
REV3L@hsa-miR-194-5p@7mer-1a	REV3L	hsa-miR-194-5p	7mer-1a	-4.17326	-3.99138	-4.49126	-6.7411	-5.65191	-4.20177	-5.47442	-5.50715	-5.21639	-6.54047	-6.81774	-5.41244	-4.76625	-5.58079	-4.21579	-6.31589	-8.49927	-5.50715	-5.41244	-5.47442	-5.18863	-4.76625	-4.85625	-6.81774	-5.0531	-4.00644	-5.50715	-6.08407	-5.61514	-5.68323	-5.16107	-4.29369	-5.61514	-5.68323	-4.30895	-5.92043	-5.92043	-5.95969	-6.36859	-4.56202	-4.61785	-5.16107	-5.65191	-5.58079	-5.24874	-6.60313	-4.40656	-5.47442	-6.66999	-5.0531	-4.95209	-6.7411	-4.45657	-4.69807	-4.37277	-6.66999	-2.76113	-3.0828	-5.65191	-4.85625	-5.61514	-3.06499	-5.61514	-5.50715	-5.3803	-5.80195	-5.0796	-3.06499	-4.00644	-5.10866	-3.49434	-5.21639	-4.76625	-5.3803	-5.61514	-5.58079	-5.7604	-5.18863	-5.41244	-3.66634	-5.65191	-4.92447	-5.7604	-5.72304	-5.47442	-5.21639	-5.31605	-5.31605	-5.58079	-5.3803	-5.54485	-3.87415	-5.84174	-5.0796	-4.87996	-5.35129	-4.92447	-3.15068	-5.0531	-5.58079	-5.35129	-5.3803	-5.0796	-4.49126	-5.65191	-4.50849	-5.50715	-2.75803	-5.28334	-3.29624	-4.97545	-4.23322
REV3L@hsa-miR-203a-3p.1@7mer-m8	REV3L	hsa-miR-203a-3p.1	7mer-m8	-4.76625	-7.19488	-4.49126	-6.7411	-5.65191	-5.10866	-5.84174	-5.50715	-5.21639	-6.54047	-6.81774	-5.41244	-4.76625	-7.31638	-5.61514	-6.31589	-8.49927	-6.81774	-5.41244	-5.47442	-5.18863	-5.3803	-5.68323	-6.81774	-5.58079	-4.00644	-6.36859	-6.08407	-6.7411	-5.68323	-6.08407	-5.3803	-5.35129	-5.68323	-7.45558	-5.92043	-5.92043	-5.95969	-6.36859	-6.04227	-7.45558	-5.16107	-5.7604	-5.84174	-5.24874	-6.60313	-5.0796	-8.69024	-6.66999	-8.47257	-6.12762	-5.44524	-6.7411	-7.62227	-7.62227	-5.58079	-3.53175	-4.99991	-5.99969	-5.72304	-5.7604	-5.16107	-5.95969	-5.84174	-5.68323	-5.47442	-5.99969	-3.91527	-4.47352	-5.10866	-5.50715	-5.50715	-4.76625	-5.7604	-5.61514	-5.7604	-5.7604	-5.18863	-5.84174	-5.92043	-5.65191	-6.12762	-6.36859	-5.72304	-6.08407	-6.12762	-6.04227	-6.04227	-5.31605	-5.65191	-6.08407	-5.13441	-5.84174	-5.0796	-5.54485	-5.92043	-5.41244	-3.97841	-5.13441	-5.88149	-5.72304	-5.99969	-5.24874	-6.12762	-6.31589	-5.28334	-5.50715	-3.64449	-5.28334	-3.71295	-5.61514	-4.23322
REV3L@hsa-miR-20b-5p@7mer-1a	REV3L	hsa-miR-20b-5p	7mer-1a	-4.17326	-7.19488	-3.50414	-6.7411	-4.6763	-4.58162	-5.35129	-5.0796	-5.21639	-6.54047	-5.47442	-5.84174	-4.76625	-7.31638	-5.61514	-5.58079	-5.18863	-5.50715	-7.62227	-4.40656	-6.7411	-5.3803	-5.68323	-6.81774	-5.58079	-4.47352	-6.36859	-8.49276	-6.7411	-6.66999	-6.36859	-3.75824	-5.35129	-5.68323	-7.45558	-4.92447	-5.92043	-5.95969	-6.36859	-6.04227	-7.45558	-4.69807	-5.47442	-5.7604	-5.0531	-6.60313	-5.0796	-8.69024	-6.66999	-6.12762	-5.61514	-6.7411	-6.7411	-7.62227	-5.47442	-6.66999	-2.76113	-3.99138	-5.02631	-5.72304	-5.7604	-3.06499	-5.02631	-5.84174	-6.89997	-5.0531	-5.24874	-3.25562	-5.88149	-5.10866	-5.7604	-3.97841	-4.76625	-7.82491	-5.61514	-5.41244	-5.65191	-5.68323	-5.84174	-5.92043	-5.10866	-5.31605	-6.36859	-5.10866	-5.80195	-6.12762	-5.44524	-6.04227	-5.44524	-6.17232	-6.08407	-5.28334	-4.92447	-5.50715	-4.8312	-5.92043	-4.49126	-3.87415	-5.44524	-5.88149	-5.35129	-5.99969	-5.21639	-4.87996	-5.80195	-4.99991	-5.50715	-6.48066	-5.54485	-3.29624	-5.28334	-4.23322
REV3L@hsa-miR-222-3p@7mer-1a	REV3L	hsa-miR-222-3p	7mer-1a	-4.76625	-7.19488	-3.50414	-3.54209	-5.65191	-5.10866	-5.84174	-5.50715	-5.21639	-6.54047	-6.81774	-5.0796	-4.76625	-5.58079	-5.61514	-6.31589	-8.49927	-6.81774	-7.62227	-5.47442	-6.7411	-5.72304	-5.68323	-6.81774	-5.0531	-6.98945	-6.36859	-8.49276	-6.7411	-5.68323	-6.36859	-4.90247	-6.60313	-5.68323	-7.45558	-5.92043	-4.65852	-8.50624	-5.10866	-4.56202	-7.45558	-5.16107	-7.45558	-5.84174	-5.80195	-6.60313	-4.40656	-8.69024	-6.66999	-8.47257	-6.36859	-6.7411	-6.7411	-7.62227	-7.62227	-6.66999	-3.07708	-4.99991	-5.99969	-5.44524	-5.7604	-3.37768	-5.95969	-5.84174	-5.68323	-5.47442	-5.99969	-3.06499	-4.47352	-5.10866	-5.7604	-5.21639	-6.98945	-7.82491	-5.61514	-5.7604	-6.08407	-5.18863	-5.58079	-5.92043	-5.65191	-5.31605	-5.7604	-5.72304	-6.08407	-6.12762	-5.44524	-5.31605	-5.58079	-6.17232	-6.08407	-6.36859	-5.47442	-4.85625	-5.0796	-5.92043	-5.41244	-3.87415	-5.99969	-8.47029	-8.48153	-5.99969	-5.50715	-5.54485	-6.31589	-8.46826	-7.19488	-6.48066	-5.28334	-3.71295	-5.95969	-4.23322
REV3L@hsa-miR-29a-3p@7mer-1a	REV3L	hsa-miR-29a-3p	7mer-1a	-4.76625	-7.19488	-4.49126	-6.7411	-5.65191	-5.7604	-5.92043	-5.50715	-5.21639	-6.54047	-6.81774	-5.84174	-4.76625	-7.31638	-7.45558	-6.31589	-8.49927	-6.81774	-7.62227	-5.47442	-6.7411	-5.72304	-5.68323	-6.81774	-5.58079	-6.98945	-6.36859	-8.49276	-6.7411	-6.66999	-6.36859	-5.3803	-6.60313	-5.68323	-7.45558	-5.92043	-4.65852	-8.50624	-6.36859	-6.04227	-7.45558	-6.81774	-7.45558	-6.98945	-7.62227	-6.60313	-8.08771	-8.69024	-4.95209	-8.47257	-7.62227	-6.7411	-6.7411	-7.62227	-7.62227	-6.66999	-4.40656	-4.99991	-5.99969	-5.72304	-5.7604	-5.16107	-5.95969	-5.84174	-5.68323	-5.80195	-5.99969	-5.80195	-5.88149	-5.10866	-5.7604	-5.50715	-6.98945	-7.82491	-7.19488	-6.12762	-6.08407	-5.68323	-5.84174	-5.92043	-5.95969	-6.12762	-6.36859	-5.72304	-6.08407	-6.12762	-6.04227	-6.04227	-6.81774	-6.17232	-6.08407	-6.36859	-5.84174	-5.50715	-5.54485	-5.92043	-6.17232	-8.48971	-5.99969	-8.47029	-8.48153	-5.99969	-5.50715	-9.07682	-6.31589	-5.68323	-5.7604	-6.48066	-5.54485	-4.24825	-5.95969	-4.23322
REV3L@hsa-miR-29a-3p@7mer-m8	REV3L	hsa-miR-29a-3p	7mer-m8	-4.76625	-7.19488	-3.50414	-3.54209	-5.65191	-5.7604	-5.92043	-5.50715	-5.21639	-6.54047	-6.81774	-5.84174	-4.76625	-7.31638	-7.45558	-6.31589	-8.49927	-6.81774	-7.62227	-5.47442	-5.18863	-5.72304	-5.16107	-6.81774	-5.58079	-6.98945	-6.36859	-8.49276	-6.7411	-5.68323	-6.36859	-5.3803	-6.60313	-5.68323	-5.47442	-5.92043	-5.92043	-5.3803	-6.36859	-6.04227	-7.45558	-6.81774	-7.45558	-6.98945	-5.80195	-5.68323	-8.08771	-8.69024	-6.66999	-6.12762	-7.62227	-6.7411	-6.7411	-7.62227	-5.47442	-6.66999	-4.40656	-4.99991	-5.65191	-5.72304	-5.61514	-5.16107	-5.61514	-5.84174	-5.54485	-5.80195	-5.99969	-5.80195	-4.47352	-4.54526	-5.7604	-5.50715	-6.98945	-7.82491	-5.28334	-5.65191	-5.7604	-5.68323	-5.58079	-5.92043	-5.95969	-5.31605	-6.36859	-5.10866	-6.08407	-6.12762	-5.44524	-6.04227	-6.81774	-6.17232	-5.54485	-6.36859	-5.84174	-5.50715	-5.54485	-5.92043	-6.17232	-4.87996	-5.99969	-8.47029	-6.08407	-5.99969	-5.21639	-9.07682	-6.31589	-8.46826	-7.19488	-3.05276	-5.28334	-4.24825	-5.95969	-3.10112
REV3L@hsa-miR-32-5p@7mer-m8	REV3L	hsa-miR-32-5p	7mer-m8	-4.76625	-7.19488	-4.49126	-3.54209	-5.65191	-5.7604	-5.92043	-5.50715	-5.21639	-6.54047	-6.81774	-5.84174	-4.76625	-7.31638	-7.45558	-6.31589	-8.49927	-6.81774	-7.62227	-5.47442	-6.7411	-5.72304	-5.68323	-6.81774	-5.58079	-4.00644	-6.36859	-8.49276	-6.7411	-6.66999	-6.36859	-5.3803	-6.60313	-5.68323	-7.45558	-5.92043	-5.92043	-8.50624	-6.36859	-6.04227	-7.45558	-5.16107	-7.45558	-6.08407	-7.62227	-5.68323	-8.08771	-5.47442	-6.66999	-8.47257	-6.36859	-6.7411	-6.7411	-7.62227	-7.62227	-6.66999	-4.40656	-3.99138	-5.99969	-5.72304	-5.7604	-3.78098	-5.95969	-5.84174	-6.89997	-5.80195	-5.99969	-3.91527	-5.88149	-5.10866	-5.7604	-5.50715	-4.95209	-5.7604	-7.19488	-6.12762	-6.08407	-5.68323	-5.84174	-5.92043	-5.65191	-6.12762	-6.36859	-5.72304	-5.80195	-6.12762	-6.04227	-6.04227	-5.58079	-6.17232	-6.08407	-6.36859	-5.84174	-5.50715	-5.54485	-5.92043	-6.17232	-4.26294	-5.13441	-8.47029	-8.48153	-5.99969	-6.66999	-4.26294	-6.31589	-5.68323	-7.19488	-6.48066	-5.28334	-3.71295	-5.61514	-4.23322
REV3L@hsa-miR-340-5p@8mer	REV3L	hsa-miR-340-5p	8mer	-4.76625	-7.19488	-4.49126	-6.7411	-5.65191	-5.7604	-5.65191	-5.50715	-4.38915	-6.54047	-6.81774	-5.84174	-4.76625	-5.58079	-7.45558	-6.31589	-8.49927	-6.81774	-7.62227	-5.47442	-6.7411	-5.72304	-5.68323	-6.81774	-5.58079	-6.98945	-6.36859	-8.49276	-6.7411	-6.66999	-6.36859	-5.3803	-6.60313	-5.68323	-7.45558	-5.92043	-5.92043	-8.50624	-6.36859	-6.04227	-7.45558	-6.81774	-5.72304	-6.98945	-5.24874	-6.60313	-8.08771	-8.69024	-6.66999	-8.47257	-6.36859	-6.7411	-6.7411	-7.62227	-7.62227	-6.66999	-4.40656	-4.99991	-5.99969	-5.44524	-5.7604	-3.78098	-5.95969	-5.84174	-6.89997	-5.80195	-5.47442	-5.80195	-5.88149	-4.54526	-5.7604	-5.50715	-6.98945	-7.82491	-7.19488	-6.12762	-6.08407	-5.68323	-5.84174	-5.92043	-5.95969	-5.31605	-5.58079	-5.72304	-6.08407	-6.12762	-6.04227	-6.04227	-6.81774	-6.17232	-6.08407	-6.36859	-5.84174	-5.0796	-5.28334	-5.92043	-6.17232	-4.08911	-5.99969	-8.47029	-6.08407	-5.99969	-6.66999	-6.12762	-6.31589	-8.46826	-7.19488	-3.64449	-5.54485	-3.71295	-5.95969	-4.23322
REV3L@hsa-miR-363-3p@7mer-1a	REV3L	hsa-miR-363-3p	7mer-1a	-4.17326	-7.19488	-4.49126	-3.54209	-5.65191	-5.7604	-5.84174	-5.50715	-5.21639	-6.54047	-6.81774	-5.84174	-4.76625	-7.31638	-7.45558	-6.31589	-5.95969	-6.81774	-7.62227	-5.47442	-6.7411	-5.72304	-5.68323	-6.81774	-5.58079	-4.47352	-6.36859	-8.49276	-6.7411	-5.68323	-6.36859	-5.3803	-6.60313	-5.68323	-7.45558	-5.92043	-4.65852	-5.3803	-6.36859	-6.04227	-7.45558	-5.16107	-7.45558	-6.98945	-5.80195	-6.60313	-8.08771	-5.47442	-4.95209	-6.12762	-7.62227	-6.7411	-5.24874	-7.62227	-7.62227	-6.66999	-3.53175	-4.99991	-5.99969	-5.72304	-5.7604	-3.78098	-5.61514	-5.84174	-6.89997	-5.80195	-5.99969	-3.91527	-5.88149	-5.10866	-5.7604	-5.50715	-6.98945	-5.7604	-7.19488	-6.12762	-5.7604	-5.68323	-5.84174	-5.92043	-5.65191	-6.12762	-6.36859	-5.72304	-6.08407	-5.54485	-6.04227	-6.04227	-6.81774	-6.17232	-6.08407	-6.36859	-5.84174	-5.50715	-5.54485	-5.92043	-5.41244	-4.87996	-5.99969	-8.47029	-8.48153	-5.99969	-5.50715	-4.49126	-6.31589	-5.68323	-7.19488	-3.05276	-5.28334	-4.24825	-5.95969	-4.23322
REV3L@hsa-miR-365a-3p@7mer-m8	REV3L	hsa-miR-365a-3p	7mer-m8	-4.76625	-7.19488	-4.49126	-3.54209	-5.65191	-5.7604	-5.84174	-5.50715	-5.21639	-6.54047	-6.81774	-5.84174	-4.76625	-7.31638	-5.61514	-6.31589	-8.49927	-6.81774	-7.62227	-5.47442	-6.7411	-5.72304	-5.68323	-6.81774	-5.58079	-6.98945	-6.36859	-8.49276	-6.7411	-6.66999	-6.36859	-5.3803	-6.60313	-5.68323	-7.45558	-5.92043	-5.92043	-8.50624	-6.36859	-6.04227	-7.45558	-6.81774	-7.45558	-6.98945	-7.62227	-5.68323	-8.08771	-8.69024	-6.66999	-8.47257	-7.62227	-6.7411	-6.7411	-7.62227	-7.62227	-6.66999	-4.40656	-4.99991	-5.99969	-5.72304	-5.7604	-3.78098	-5.95969	-5.84174	-6.89997	-5.47442	-5.99969	-5.80195	-5.88149	-5.10866	-5.7604	-5.50715	-6.98945	-7.82491	-7.19488	-6.12762	-6.08407	-5.68323	-5.84174	-5.92043	-5.95969	-6.12762	-6.36859	-5.72304	-5.54485	-6.12762	-6.04227	-6.04227	-6.81774	-5.3803	-6.08407	-6.36859	-5.84174	-5.50715	-5.54485	-5.92043	-6.17232	-4.87996	-5.99969	-8.47029	-8.48153	-5.99969	-6.66999	-5.88149	-6.31589	-8.46826	-7.19488	-6.48066	-5.54485	-4.24825	-5.95969	-4.23322
REV3L@hsa-miR-670-3p@7mer-m8	REV3L	hsa-miR-670-3p	7mer-m8	-4.17326	-7.19488	-3.50414	-6.7411	-4.6763	-4.58162	-5.92043	-5.50715	-4.38915	-6.54047	-6.81774	-5.0796	-4.76625	-5.58079	-7.45558	-6.31589	-8.49927	-6.81774	-5.41244	-5.47442	-6.7411	-5.72304	-5.68323	-6.81774	-5.0531	-6.98945	-6.36859	-8.49276	-5.61514	-5.68323	-5.95969	-4.65852	-6.60313	-5.68323	-7.45558	-5.92043	-4.65852	-5.95969	-5.10866	-6.04227	-7.45558	-6.81774	-5.92043	-6.98945	-5.80195	-5.68323	-8.08771	-5.47442	-6.66999	-8.47257	-6.36859	-6.7411	-5.24874	-5.0531	-5.47442	-6.66999	-3.53175	-4.99991	-5.65191	-5.72304	-5.61514	-3.37768	-5.61514	-5.84174	-6.89997	-5.0531	-5.99969	-5.80195	-5.88149	-5.10866	-5.7604	-5.50715	-6.98945	-5.54485	-7.19488	-5.7604	-5.7604	-5.68323	-5.84174	-5.92043	-5.95969	-5.16107	-6.36859	-5.72304	-5.80195	-6.12762	-5.44524	-6.04227	-5.58079	-5.65191	-5.54485	-6.36859	-5.47442	-5.50715	-5.54485	-5.58079	-6.17232	-4.87996	-5.58079	-8.47029	-8.48153	-5.99969	-6.66999	-9.07682	-6.31589	-4.99991	-7.19488	-3.64449	-5.28334	-4.24825	-5.61514	-3.10112
REV3L@hsa-miR-6835-3p@7mer-m8	REV3L	hsa-miR-6835-3p	7mer-m8	-4.76625	-7.19488	-4.49126	-6.7411	-5.65191	-5.7604	-5.92043	-5.50715	-5.21639	-6.54047	-6.81774	-5.84174	-4.76625	-7.31638	-5.61514	-6.31589	-8.49927	-5.50715	-7.62227	-5.47442	-5.18863	-5.72304	-5.68323	-6.81774	-5.58079	-6.98945	-6.36859	-8.49276	-6.7411	-6.66999	-6.36859	-5.3803	-6.60313	-5.68323	-5.47442	-5.92043	-5.92043	-8.50624	-6.36859	-6.04227	-7.45558	-6.81774	-7.45558	-6.98945	-7.62227	-6.60313	-5.0796	-8.69024	-4.95209	-8.47257	-7.62227	-6.7411	-6.7411	-7.62227	-7.62227	-6.66999	-4.40656	-4.99991	-5.99969	-5.72304	-5.7604	-5.16107	-5.95969	-5.84174	-6.89997	-5.80195	-5.99969	-5.80195	-5.88149	-4.03377	-5.7604	-5.50715	-6.98945	-7.82491	-7.19488	-6.12762	-6.08407	-5.68323	-5.41244	-5.92043	-5.95969	-6.12762	-6.36859	-5.72304	-6.08407	-6.12762	-6.04227	-6.04227	-6.81774	-5.65191	-6.08407	-6.36859	-5.84174	-5.50715	-5.28334	-5.92043	-6.17232	-8.48971	-5.99969	-8.47029	-6.08407	-5.99969	-5.3803	-9.07682	-6.31589	-5.68323	-5.7604	-6.48066	-5.54485	-3.71295	-5.95969	-4.23322
REXO1@hsa-miR-137@7mer-1a	REXO1	hsa-miR-137	7mer-1a	-9.16773	-6.7411	-8.53098	-8.08771	-8.08771	-5.50715	-5.99969	-8.81083	-9.27905	-8.81594	-9.29621	-8.49637	-8.67695	-8.5654	-9.0691	-9.16966	-9.08049	-8.49539	-9.5201	-9.0768	-9.17794	-8.71776	-6.21741	-8.98664	-9.11513	-8.08771	-9.05413	-6.08407	-8.55311	-8.90829	-8.74579	-8.67195	-8.73277	-8.63571	-9.10559	-7.45558	-9.09655	-9.17036	-8.61313	-4.69807	-7.62227	-4.87996	-6.12762	-6.17232	-5.84174	-6.17232	-8.72287	-8.87186	-9.05385	-8.51098	-5.80195	-6.04227	-9.23878	-9.02221	-8.47211	-5.88149	-4.85625	-6.26491	-5.95969	-6.98945	-6.42285	-3.95369	-7.31638	-6.48066	-5.7604	-5.80195	-8.08771	-4.20177	-4.99991	-5.0796	-6.66999	-5.99969	-7.19488	-5.7604	-5.95969	-6.31589	-6.36859	-5.3803	-5.68323	-8.61701	-6.08407	-5.68323	-5.99969	-6.54047	-6.04227	-5.7604	-5.50715	-8.51827	-5.61514	-8.69347	-5.80195	-7.62227	-5.65191	-5.88149	-7.82491	-6.12762	-7.08751	-6.98945	-5.84174	-5.92043	-5.95969	-5.65191	-5.68323	-5.28334	-6.04227	-5.68323	-5.54485	-3.74627	-5.47442	-5.54485	-5.92043	-4.00644
REXO1@hsa-miR-367-3p@8mer	REXO1	hsa-miR-367-3p	8mer	-9.16773	-9.11166	-8.53098	-8.08771	-8.08771	-8.74552	-5.99969	-8.81083	-9.27905	-8.81594	-9.29621	-8.49637	-8.67695	-5.44524	-9.0691	-6.42285	-5.54485	-8.49539	-9.5201	-9.0768	-6.89997	-8.71776	-8.99502	-8.98664	-9.11513	-4.23322	-5.88149	-6.08407	-8.55311	-8.90829	-8.74579	-8.67195	-8.73277	-8.63571	-9.10559	-7.45558	-9.09655	-9.17036	-8.61313	-8.85283	-7.62227	-5.41244	-6.12762	-6.17232	-5.24874	-6.17232	-8.72287	-5.7604	-9.05385	-8.51098	-6.42285	-6.04227	-9.23878	-7.19488	-8.47211	-8.50449	-4.85625	-6.26491	-5.95969	-6.98945	-6.42285	-3.31136	-5.58079	-6.48066	-5.7604	-5.80195	-8.08771	-4.20177	-4.99991	-5.0796	-6.66999	-5.99969	-7.19488	-5.7604	-5.95969	-5.84174	-6.36859	-6.21741	-5.68323	-8.61701	-5.65191	-5.68323	-5.99969	-6.54047	-6.04227	-5.7604	-5.50715	-8.51827	-5.50715	-8.69347	-5.80195	-7.62227	-4.50849	-5.88149	-7.82491	-5.61514	-7.08751	-6.98945	-5.84174	-5.92043	-6.08407	-5.65191	-5.68323	-5.28334	-8.60668	-5.68323	-5.88149	-3.74627	-7.45558	-5.54485	-5.92043	-4.00644
REXO1@hsa-miR-371a-5p@8mer	REXO1	hsa-miR-371a-5p	8mer	-9.16773	-9.11166	-8.53098	-8.08771	-8.08771	-8.74552	-5.99969	-8.81083	-9.27905	-8.81594	-9.29621	-8.49637	-8.67695	-8.5654	-9.0691	-9.16966	-9.08049	-8.49539	-9.5201	-9.0768	-9.17794	-8.71776	-8.99502	-8.98664	-9.11513	-8.08771	-9.05413	-9.023	-8.55311	-8.90829	-8.74579	-8.67195	-8.73277	-8.63571	-9.10559	-7.45558	-9.09655	-9.17036	-8.61313	-8.85283	-7.62227	-5.41244	-6.12762	-6.17232	-5.84174	-6.17232	-8.72287	-8.87186	-9.05385	-8.51098	-6.42285	-6.04227	-9.23878	-9.02221	-8.47211	-8.50449	-4.85625	-6.26491	-5.95969	-6.98945	-6.42285	-3.95369	-7.31638	-6.48066	-5.7604	-5.80195	-8.08771	-4.20177	-4.99991	-5.0796	-6.66999	-5.99969	-7.19488	-8.49217	-5.95969	-6.31589	-6.36859	-6.21741	-5.68323	-8.61701	-6.08407	-5.68323	-5.99969	-6.54047	-6.04227	-5.7604	-5.24874	-8.51827	-5.61514	-8.69347	-5.80195	-7.62227	-6.54047	-5.88149	-7.82491	-6.12762	-7.08751	-6.98945	-5.84174	-5.92043	-6.08407	-5.65191	-5.68323	-5.28334	-8.60668	-5.68323	-5.88149	-3.74627	-7.45558	-5.54485	-5.92043	-4.00644
REXO1@hsa-miR-452-5p@7mer-m8	REXO1	hsa-miR-452-5p	7mer-m8	-9.16773	-9.11166	-8.53098	-4.01964	-8.08771	-8.74552	-5.99969	-8.81083	-9.27905	-8.81594	-9.29621	-8.49637	-8.67695	-8.5654	-7.82491	-9.16966	-6.7411	-8.49539	-9.5201	-9.0768	-9.17794	-8.71776	-8.99502	-8.98664	-9.11513	-8.08771	-9.05413	-9.023	-8.55311	-8.90829	-8.74579	-8.67195	-5.80195	-8.63571	-9.10559	-7.45558	-9.09655	-9.17036	-8.61313	-8.85283	-7.62227	-5.41244	-5.7604	-6.17232	-5.84174	-6.17232	-8.72287	-8.87186	-6.42285	-8.51098	-6.04227	-6.04227	-9.23878	-9.02221	-5.50715	-5.88149	-4.85625	-6.26491	-5.95969	-6.98945	-6.42285	-3.95369	-7.31638	-6.48066	-5.7604	-5.80195	-8.08771	-4.20177	-4.17326	-5.0796	-6.66999	-5.99969	-7.19488	-8.49217	-5.95969	-5.84174	-6.36859	-6.21741	-5.3803	-8.61701	-6.08407	-5.68323	-5.99969	-6.54047	-5.7604	-5.54485	-5.50715	-8.51827	-5.50715	-8.69347	-5.80195	-7.62227	-6.54047	-5.88149	-7.82491	-6.12762	-7.08751	-6.98945	-5.84174	-5.92043	-6.08407	-5.65191	-5.68323	-5.28334	-8.60668	-5.68323	-5.88149	-3.74627	-7.45558	-5.54485	-5.92043	-4.00644
REXO1@hsa-miR-7-5p@7mer-m8	REXO1	hsa-miR-7-5p	7mer-m8	-5.80195	-9.11166	-8.53098	-4.01964	-8.08771	-5.50715	-5.88149	-8.81083	-7.62227	-8.81594	-9.29621	-8.49637	-5.24874	-8.5654	-9.0691	-9.16966	-6.7411	-8.49539	-6.7411	-9.0768	-6.89997	-8.71776	-8.99502	-8.98664	-9.11513	-4.63987	-9.05413	-9.023	-8.55311	-8.90829	-8.74579	-8.67195	-8.73277	-5.35129	-7.45558	-7.45558	-9.09655	-9.17036	-8.61313	-4.69807	-7.62227	-5.41244	-6.12762	-6.17232	-5.84174	-5.65191	-5.13441	-8.87186	-9.05385	-6.21741	-6.04227	-5.3803	-9.23878	-9.02221	-8.47211	-5.31605	-4.85625	-6.26491	-5.95969	-6.98945	-5.65191	-3.95369	-7.31638	-6.48066	-5.7604	-5.80195	-5.68323	-4.20177	-4.99991	-5.0796	-6.66999	-5.99969	-4.81065	-5.7604	-5.95969	-6.31589	-6.36859	-6.21741	-5.68323	-8.61701	-6.08407	-5.68323	-5.99969	-6.54047	-5.7604	-5.7604	-5.24874	-8.51827	-5.61514	-8.69347	-5.80195	-7.62227	-6.54047	-5.88149	-5.41244	-6.12762	-7.08751	-4.30895	-5.84174	-5.92043	-5.95969	-5.65191	-5.68323	-5.28334	-8.60668	-5.68323	-5.88149	-3.74627	-5.47442	-3.54209	-5.92043	-4.00644
RFC1@hsa-miR-133a-3p.2@7mer-m8	RFC1	hsa-miR-133a-3p.2	7mer-m8	-0.241356	-0.639566	-0.417435	-0.79748	-0.504308	-0.643506	-0.492702	-0.328446	-0.488048	-0.265399	-0.908091	-0.494167	-0.817833	-1.70114	-0.511837	-1.23167	-1.22174	-1.00182	-0.500247	-0.862677	-0.741442	-0.505206	-0.808339	-0.32969	-0.526308	-0.256906	-0.426937	-0.709676	-0.701239	-0.980524	-0.654334	-0.887661	-0.43252	-0.691867	-0.793983	-1.14349	-0.774358	-0.88104	-0.50923	-0.201185	-0.706843	-1.24319	-1.11221	-1.25607	-1.69963	-1.14314	-0.472943	-0.243582	-0.423989	-0.883035	-1.2983	-1.3611	-0.609366	-1.77121	-1.02519	-0.902887	-0.462984	-0.638478	-1.21788	-0.719266	-0.704334	-0.632556	-0.436058	-0.282229	-1.35154	-0.717241	-0.989978	-0.858444	-0.984015	-0.964358	-0.696371	-0.381289	-0.748522	-0.194703	-0.69666	-1.2937	-1.09752	-0.243294	-0.488919	-0.728851	-0.958834	-1.21755	-7.82491	-0.837992	-1.07226	-0.512995	-0.963518	-0.266365	-0.907165	-0.667732	-0.60964	-0.942035	-1.39322	-0.399318	-0.954087	-1.14939	-1.38382	-1.0458	-1.03808	-0.976674	-0.761586	-0.905173	-0.645802	-1.51175	-0.0411347	-0.280968	-1.56363	-0.348389	-1.17641	-0.718404	-1.181	-1.02459
RFC1@hsa-miR-186-5p@7mer-m8	RFC1	hsa-miR-186-5p	7mer-m8	-5.84174	-8.08771	-7.82491	-6.08407	-7.45558	-7.31638	-7.31638	-6.7411	-7.31638	-7.82491	-8.50813	-6.81774	-6.26491	-8.08771	-7.82491	-8.08771	-8.486	-8.47239	-8.49301	-7.08751	-7.19488	-8.08771	-8.08771	-7.19488	-8.08771	-6.98945	-8.50604	-8.55858	-7.62227	-7.82491	-8.50561	-7.19488	-8.08771	-6.48066	-7.45558	-8.46688	-7.31638	-8.08771	-7.62227	-6.48066	-7.82491	-8.47085	-7.19488	-7.08751	-7.82491	-8.51229	-7.08751	-8.46473	-7.08751	-7.45558	-8.08771	-7.82491	-7.19488	-7.82491	-8.58577	-7.45558	-6.48066	-5.95969	-8.4954	-7.19488	-8.08771	-7.31638	-6.66999	-7.19488	-8.52203	-7.31638	-7.31638	-7.31638	-7.31638	-6.26491	-8.08771	-7.45558	-7.19488	-8.4837	-8.52737	-8.49594	-7.82491	-7.62227	-7.62227	-8.08771	-8.5521	-7.45558	-7.82491	-6.98945	-7.62227	-7.62227	-8.47563	-8.46423	-7.82491	-7.08751	-8.50515	-7.62227	-7.62227	-6.12762	-7.82491	-8.50172	-8.08771	-7.31638	-8.47403	-8.46343	-8.54511	-8.47849	-8.54142	-8.48274	-7.82491	-6.98945	-8.08771	-7.45558	-7.19488	-5.65191	-8.52184	-7.45558
RFC1@hsa-miR-377-3p@8mer	RFC1	hsa-miR-377-3p	8mer	-4.54526	-8.08771	-4.30895	-6.08407	-7.45558	-7.31638	-7.31638	-6.7411	-7.31638	-7.82491	-8.50813	-6.81774	-6.26491	-8.08771	-7.82491	-8.08771	-8.486	-8.47239	-5.50715	-7.08751	-5.31605	-8.08771	-8.08771	-7.19488	-8.08771	-6.98945	-5.88149	-8.55858	-7.62227	-7.82491	-8.50561	-7.19488	-8.08771	-6.48066	-7.45558	-5.0531	-7.31638	-8.08771	-7.62227	-6.48066	-7.82491	-8.47085	-7.19488	-7.08751	-7.82491	-8.51229	-7.08751	-8.46473	-7.08751	-7.45558	-6.17232	-5.47442	-7.19488	-5.13441	-8.58577	-7.45558	-6.48066	-5.95969	-8.4954	-7.19488	-8.08771	-7.31638	-6.66999	-7.19488	-5.7604	-5.68323	-7.31638	-4.01964	-7.31638	-6.26491	-8.08771	-7.45558	-7.19488	-8.4837	-8.52737	-8.49594	-7.82491	-5.3803	-7.62227	-5.92043	-5.84174	-7.45558	-7.82491	-6.98945	-7.62227	-5.54485	-5.50715	-8.46423	-7.82491	-7.08751	-8.50515	-7.62227	-7.62227	-6.12762	-7.82491	-8.50172	-8.08771	-7.31638	-8.47403	-8.46343	-8.54511	-8.47849	-8.54142	-8.48274	-7.82491	-6.98945	-5.84174	-7.45558	-5.47442	-5.65191	-8.52184	-3.5525
RFC5@hsa-miR-421@7mer-m8	RFC5	hsa-miR-421	7mer-m8	-5.72304	-5.3803	-6.42285	-3.34429	-5.95969	-6.17232	-5.92043	-6.04227	-6.36859	-6.98945	-6.7411	-5.61514	-5.80195	-5.58079	-5.58079	-7.08751	-5.88149	-5.54485	-6.81774	-4.81065	-5.10866	-5.44524	-6.21741	-5.21639	-6.89997	-3.75824	-7.82491	-5.99969	-5.61514	-5.7604	-7.82491	-4.99991	-5.61514	-6.08407	-6.31589	-7.08751	-4.37277	-5.3803	-5.99969	-4.50849	-4.59924	-7.08751	-6.89997	-6.04227	-5.7604	-5.92043	-4.6763	-6.66999	-6.36859	-5.3803	-5.7604	-6.54047	-6.36859	-4.87996	-5.50715	-6.89997	-5.95969	-5.0531	-8.46912	-6.81774	-6.81774	-3.46683	-5.68323	-5.61514	-7.82491	-7.31638	-6.98945	-3.99138	-3.31136	-4.85625	-5.68323	-6.89997	-6.12762	-7.19488	-7.08751	-5.92043	-5.80195	-6.7411	-5.44524	-7.08751	-5.84174	-6.48066	-7.31638	-6.66999	-6.7411	-7.19488	-5.50715	-6.81774	-7.31638	-6.89997	-7.62227	-5.41244	-6.81774	-6.12762	-5.24874	-5.50715	-7.08751	-4.08911	-5.84174	-6.54047	-5.7604	-6.66999	-8.08771	-5.99969	-5.95969	-5.50715	-8.08771	-6.60313	-6.89997	-3.97841	-8.47092	-7.45558
RFESD@hsa-miR-151a-3p@7mer-m8	RFESD	hsa-miR-151a-3p	7mer-m8	-4.87996	-5.99969	-5.3803	-2.53488	-5.35129	-5.58079	-5.41244	-5.58079	-4.90247	-6.42285	-5.95969	-5.16107	-4.06168	-5.31605	-5.50715	-6.21741	-6.7411	-6.12762	-5.80195	-5.47442	-4.04882	-4.95209	-5.65191	-6.12762	-5.47442	-4.20177	-5.50715	-6.42285	-6.48066	-5.65191	-6.31589	-5.28334	-6.04227	-4.69807	-6.04227	-3.59329	-4.47352	-4.42311	-5.7604	-5.54485	-4.49126	-6.21741	-5.84174	-6.17232	-4.85625	-5.35129	-4.56202	-4.99991	-4.69807	-5.10866	-6.12762	-6.17232	-5.65191	-6.31589	-6.66999	-5.50715	-3.5629	-2.24322	-4.54526	-3.05828	-5.13441	-2.36903	-5.61514	-5.80195	-5.02631	-5.31605	-5.24874	-2.01181	-3.78098	-5.18863	-5.72304	-5.54485	-5.65191	-5.61514	-6.36859	-5.41244	-5.3803	-5.18863	-5.41244	-4.8312	-5.65191	-5.24874	-5.58079	-5.84174	-5.80195	-5.47442	-5.24874	-5.80195	-5.58079	-6.17232	-5.21639	-5.72304	-5.47442	-4.54526	-5.0796	-5.54485	-4.87996	-3.04146	-5.65191	-5.61514	-5.7604	-5.84174	-5.21639	-8.48037	-6.12762	-4.50849	-5.54485	-3.97841	-4.14538	-3.7015	-5.61514	-3.96626
RFESD@hsa-miR-199b-5p@7mer-1a	RFESD	hsa-miR-199b-5p	7mer-1a	-4.87996	-5.99969	-5.3803	-3.66634	-5.35129	-5.58079	-5.99969	-5.58079	-4.90247	-6.42285	-5.95969	-5.99969	-4.95209	-6.36859	-5.95969	-6.21741	-5.88149	-6.12762	-5.80195	-5.47442	-5.95969	-5.72304	-5.65191	-5.10866	-5.47442	-5.65191	-6.31589	-6.42285	-6.48066	-6.36859	-6.31589	-5.28334	-5.54485	-5.3803	-6.04227	-5.84174	-5.0531	-6.31589	-5.7604	-5.54485	-5.80195	-6.21741	-5.41244	-7.31638	-6.81774	-6.7411	-5.54485	-6.98945	-4.69807	-7.31638	-6.31589	-5.3803	-5.65191	-6.31589	-5.31605	-6.26491	-4.45657	-4.23322	-6.04227	-5.68323	-5.68323	-4.15909	-5.95969	-5.80195	-5.92043	-5.84174	-5.99969	-4.40656	-4.92447	-5.18863	-5.72304	-5.54485	-5.65191	-6.12762	-6.36859	-6.12762	-6.04227	-5.68323	-5.84174	-5.7604	-6.04227	-5.65191	-6.31589	-5.84174	-6.08407	-6.17232	-5.88149	-5.80195	-6.54047	-6.17232	-6.08407	-5.72304	-5.84174	-5.54485	-5.47442	-5.88149	-5.68323	-5.84174	-5.44524	-6.21741	-6.54047	-5.84174	-5.21639	-8.48037	-6.12762	-6.08407	-5.95969	-3.97841	-5.54485	-4.21579	-5.92043	-3.96626
RFESD@hsa-miR-296-3p@7mer-1a	RFESD	hsa-miR-296-3p	7mer-1a	-4.87996	-5.99969	-5.3803	-3.66634	-5.35129	-5.58079	-5.99969	-5.58079	-4.90247	-6.42285	-5.95969	-5.99969	-4.95209	-6.36859	-5.95969	-6.21741	-6.7411	-6.12762	-5.80195	-5.47442	-4.95209	-5.72304	-5.65191	-6.12762	-5.47442	-5.65191	-6.31589	-6.42285	-6.48066	-6.36859	-6.31589	-5.28334	-6.04227	-5.3803	-6.04227	-5.84174	-5.0531	-6.31589	-5.7604	-5.54485	-5.80195	-6.21741	-6.89997	-7.31638	-6.81774	-6.7411	-5.54485	-6.98945	-5.58079	-7.31638	-6.31589	-6.17232	-5.65191	-6.31589	-6.66999	-6.26491	-4.45657	-4.23322	-6.04227	-5.68323	-5.68323	-4.15909	-5.95969	-5.80195	-5.92043	-5.84174	-5.99969	-4.40656	-4.10189	-5.18863	-5.72304	-5.54485	-5.65191	-6.12762	-6.36859	-6.12762	-6.04227	-5.68323	-5.84174	-5.7604	-6.04227	-5.65191	-6.31589	-5.84174	-6.08407	-6.17232	-5.88149	-5.80195	-6.54047	-6.17232	-6.08407	-5.72304	-5.84174	-5.54485	-5.47442	-5.88149	-5.68323	-5.84174	-6.17232	-6.21741	-5.99969	-5.84174	-6.12762	-6.12762	-6.12762	-6.08407	-5.95969	-3.97841	-5.54485	-4.21579	-5.92043	-3.03112
RFESD@hsa-miR-29b-3p@7mer-m8	RFESD	hsa-miR-29b-3p	7mer-m8	-4.87996	-5.99969	-5.3803	-3.66634	-5.35129	-5.58079	-5.99969	-5.0796	-4.90247	-6.42285	-5.95969	-5.99969	-4.95209	-6.36859	-5.95969	-6.21741	-6.7411	-6.12762	-5.80195	-5.47442	-5.95969	-5.72304	-5.65191	-6.12762	-5.47442	-5.65191	-6.31589	-6.42285	-6.48066	-6.36859	-6.31589	-5.28334	-6.04227	-5.3803	-6.04227	-5.84174	-5.0531	-6.31589	-5.7604	-5.54485	-5.80195	-6.21741	-6.89997	-7.31638	-6.81774	-6.7411	-5.54485	-6.98945	-5.58079	-7.31638	-6.98945	-6.17232	-5.65191	-6.31589	-6.66999	-6.26491	-4.45657	-4.23322	-6.04227	-5.68323	-5.68323	-4.15909	-5.95969	-5.80195	-5.92043	-5.84174	-5.99969	-4.40656	-4.92447	-5.18863	-5.72304	-5.54485	-5.65191	-6.12762	-6.36859	-6.12762	-6.04227	-5.68323	-5.84174	-5.7604	-6.04227	-5.65191	-6.31589	-5.84174	-6.08407	-6.17232	-5.88149	-5.80195	-6.54047	-6.17232	-6.08407	-5.72304	-5.84174	-5.54485	-5.47442	-5.88149	-5.68323	-5.84174	-6.17232	-6.21741	-6.54047	-5.84174	-6.12762	-8.48037	-6.12762	-6.08407	-5.95969	-3.97841	-5.54485	-4.21579	-5.92043	-3.03112
RFESD@hsa-miR-374b-5p@8mer	RFESD	hsa-miR-374b-5p	8mer	-4.87996	-5.31605	-5.3803	-3.66634	-3.42106	-4.95209	-5.47442	-4.61785	-4.90247	-6.42285	-5.95969	-5.50715	-4.06168	-5.0796	-5.95969	-6.04227	-5.54485	-6.12762	-4.56202	-4.34105	-4.52515	-5.3803	-3.81476	-4.07451	-5.47442	-5.65191	-5.50715	-4.95209	-6.48066	-5.65191	-6.31589	-5.28334	-5.16107	-4.69807	-4.97545	-5.84174	-4.14538	-4.42311	-3.62341	-4.01964	-5.80195	-6.21741	-5.72304	-5.84174	-6.81774	-5.72304	-4.29369	-6.98945	-5.58079	-5.95969	-6.98945	-6.17232	-4.90247	-6.31589	-5.31605	-6.26491	-3.5629	-4.23322	-4.78963	-4.81065	-5.47442	-4.15909	-5.31605	-5.31605	-5.92043	-5.50715	-5.99969	-3.40408	-4.10189	-5.18863	-5.72304	-5.54485	-4.18775	-5.13441	-5.21639	-5.65191	-5.7604	-4.76625	-5.58079	-4.8312	-5.3803	-5.65191	-5.02631	-4.20177	-5.80195	-5.54485	-5.41244	-4.90247	-5.31605	-4.69807	-4.97545	-4.85625	-3.78098	-5.13441	-5.0796	-5.88149	-5.16107	-3.85027	-5.44524	-5.61514	-5.88149	-4.85625	-5.21639	-4.26294	-6.12762	-5.47442	-5.95969	-3.15068	-5.54485	-3.7015	-5.61514	-2.42493
RFFL@hsa-miR-124-3p.1@8mer	RFFL	hsa-miR-124-3p.1	8mer	-5.80195	-5.99969	-3.92749	-2.7743	-5.13441	-5.88149	-5.92043	-5.61514	-5.47442	-6.48066	-6.08407	-6.17232	-4.65852	-5.84174	-5.80195	-6.42285	-5.95969	-6.04227	-5.16107	-6.04227	-5.7604	-6.54047	-6.08407	-5.72304	-5.80195	-4.85625	-6.21741	-6.17232	-6.26491	-5.58079	-6.42285	-5.54485	-5.95969	-4.76625	-5.58079	-5.50715	-5.10866	-5.92043	-6.36859	-4.87996	-4.78963	-4.34105	-6.12762	-6.04227	-5.88149	-6.36859	-5.28334	-5.47442	-5.47442	-6.36859	-6.60313	-5.68323	-5.65191	-5.35129	-5.0531	-6.89997	-6.31589	-3.92749	-7.45558	-6.42285	-6.42285	-5.31605	-5.68323	-6.54047	-5.88149	-5.99969	-6.08407	-4.26294	-5.31605	-6.7411	-6.54047	-6.48066	-5.24874	-5.92043	-5.99969	-6.60313	-6.81774	-5.3803	-6.48066	-6.42285	-5.72304	-5.7604	-6.54047	-7.19488	-5.92043	-6.31589	-5.7604	-6.48066	-6.17232	-6.60313	-5.88149	-5.84174	-6.21741	-6.66999	-5.61514	-6.48066	-5.61514	-4.74024	-6.26491	-6.31589	-6.12762	-5.80195	-5.95969	-5.28334	-6.42285	-6.04227	-6.04227	-3.23316	-5.95969	-5.3803	-6.08407	-3.82636
RFFL@hsa-miR-124-3p.2@7mer-m8	RFFL	hsa-miR-124-3p.2	7mer-m8	-2.19831	-0.546748	-0.795744	-0.662319	-0.397191	-0.964358	-1.893	-1.03356	-1.39128	-1.67658	-1.01694	-1.423	-2.57212	-0.841076	-1.38194	-1.04889	0.228725	-1.22568	0.708395	-1.47356	-0.490102	-1.64184	-1.72519	-0.777115	-2.86887	-0.0209456	-0.692458	-1.26374	-1.65699	-1.12318	-1.59305	-1.73011	-1.02152	-1.87054	0.353639	-1.77175	-1.87453	-0.502006	-0.705976	-0.923605	-0.157642	-1.71189	-0.33956	-1.81368	-0.0620158	-1.4222	-2.05659	-0.117607	-0.768917	-0.71363	-1.39676	-0.771719	-0.689576	-0.709088	-0.914834	-1.92455	-2.2727	-1.38234	-2.11327	-2.00776	-2.19511	-1.83724	-1.83605	-2.12915	-1.46052	-2.05564	-1.84724	-1.80402	-1.94116	-2.54543	-1.51357	-2.50421	-1.12441	-1.31804	-1.86165	-3.00997	-2.78093	-2.46788	-2.3721	-1.28758	-1.78655	-1.64281	-1.84151	-2.63032	-2.15876	-2.22475	-1.70385	-1.58314	-1.9371	-3.04735	-1.46052	-1.38493	-2.01587	-2.8809	-1.75714	-2.09696	-1.26573	-1.08829	-2.51869	-2.29111	-2.37656	-2.19936	-1.5903	0.454552	-1.62089	-2.81825	-2.43931	-2.13679	-2.33378	-1.94342	-1.5401	-1.40891
RFFL@hsa-miR-125b-5p@7mer-m8	RFFL	hsa-miR-125b-5p	7mer-m8	-3.81476	-4.87996	-2.30144	-2.59655	-4.13114	-3.0828	-5.24874	-3.63461	-3.17676	-5.50715	-5.3803	-4.90247	-2.71007	-4.59924	-5.31605	-5.28334	-5.58079	-3.29624	-1.87589	-3.2633	-3.38674	-5.0531	-4.26294	-5.72304	-3.97841	-2.47678	-4.87996	-5.95969	-5.3803	-4.92447	-5.68323	-4.71664	-3.93957	-4.76625	-3.66634	-5.50715	-3.93957	-4.92447	-2.32866	-4.3579	-2.72647	-5.61514	-3.71295	-5.61514	-3.51317	-5.31605	-4.18775	-2.02947	-5.47442	-5.0796	-5.18863	-4.63987	-3.17676	-4.04882	-4.14538	-5.58079	-2.97341	-3.92749	-5.65191	-6.42285	-5.10866	-3.18981	-5.21639	-5.02631	-5.88149	-4.8312	-6.08407	-3.33658	-3.92749	-4.49126	-5.50715	-3.95369	-5.24874	-4.69807	-4.52515	-5.65191	-5.68323	-5.10866	-5.21639	-4.34105	-5.58079	-4.95209	-5.02631	-5.31605	-5.44524	-5.58079	-5.7604	-5.44524	-6.17232	-5.61514	-4.17326	-4.6763	-4.00644	-4.47352	-5.10866	-5.35129	-5.10866	-3.15068	-5.21639	-5.18863	-5.35129	-5.3803	-5.0796	-4.76625	-4.92447	-4.8312	-5.41244	-2.62278	-5.95969	-3.2405	-5.61514	-3.82636
RFFL@hsa-miR-133a-3p.2@8mer	RFFL	hsa-miR-133a-3p.2	8mer	-2.36153	-1.80944	-1.6433	-1.12837	-1.38234	-1.37401	-1.96709	-1.81614	-2.24209	-3.30364	-1.72723	-2.60147	-1.73342	-2.02551	-1.92797	-2.14541	-2.62514	-1.47438	-1.43294	-1.50405	-1.99261	-2.46052	-2.09085	-1.21651	-2.16072	-0.451817	-1.92591	-2.54763	-2.18103	-1.82203	-2.33969	-1.73011	-0.939961	-2.42685	-2.35286	-1.38867	-2.117	-2.06751	-0.833185	-1.53225	-0.667159	-3.12528	-1.08368	-1.96133	-1.1147	-1.76043	-1.86988	-1.08462	-1.87453	-1.7033	-2.2825	-1.98523	-1.72188	-2.13285	-1.96955	-1.92455	-2.2727	-1.55741	-2.52869	-2.39383	-2.96333	-1.91147	-1.83605	-3.03112	-3.31136	-2.3027	-2.14058	-1.87263	-2.10686	-2.47306	-4.01964	-2.2898	-3.04146	-2.39908	-2.91126	-2.74213	-1.76259	-1.56062	-2.61555	-2.51684	-2.2047	-4.18775	-2.73631	-2.84568	-2.23519	-4.08911	-2.2788	-2.53062	-2.36603	-4.10189	-2.00543	-3.87415	-2.10784	-1.82673	-2.4446	-2.81825	-3.27246	-2.18103	-2.61555	-2.7888	-3.54209	-3.29624	-3.71295	-2.8809	-1.84974	-2.60147	-3.60306	-2.39069	-2.26141	-1.94342	-2.41509	-0.906585
RFFL@hsa-miR-140-5p@8mer	RFFL	hsa-miR-140-5p	8mer	-4.54526	-5.99969	-3.31136	-3.99138	-4.13114	-5.13441	-5.92043	-5.61514	-4.40656	-5.50715	-6.08407	-5.58079	-5.99969	-5.44524	-5.31605	-5.28334	-5.58079	-5.24874	-3.7015	-3.54209	-4.8312	-6.54047	-6.08407	-5.72304	-5.80195	-4.00644	-5.50715	-6.17232	-6.26491	-5.58079	-6.42285	-5.54485	-5.54485	-5.68323	-5.58079	-5.50715	-5.10866	-5.21639	-5.10866	-4.87996	-4.00644	-4.61785	-5.68323	-6.04227	-4.92447	-5.68323	-5.28334	-3.8885	-5.47442	-5.65191	-6.26491	-5.68323	-3.8031	-4.61785	-5.0531	-5.58079	-6.31589	-4.58162	-5.92043	-6.42285	-6.42285	-5.31605	-5.68323	-6.54047	-5.61514	-5.99969	-5.50715	-4.26294	-5.31605	-4.97545	-6.54047	-6.48066	-4.8312	-5.58079	-5.99969	-6.60313	-5.68323	-5.3803	-5.61514	-5.47442	-5.72304	-5.31605	-5.7604	-7.19488	-5.68323	-5.31605	-5.7604	-6.48066	-6.17232	-6.60313	-5.50715	-5.31605	-6.21741	-5.3803	-5.10866	-5.65191	-5.61514	-4.74024	-5.65191	-6.31589	-5.95969	-5.80195	-5.95969	-5.28334	-5.84174	-5.13441	-6.04227	-4.07451	-5.95969	-5.3803	-6.08407	-2.97341
RFFL@hsa-miR-142-5p@7mer-1a	RFFL	hsa-miR-142-5p	7mer-1a	-5.80195	-5.99969	-5.3803	-3.99138	-5.13441	-5.88149	-6.42285	-5.61514	-5.47442	-6.48066	-6.08407	-6.17232	-5.99969	-5.84174	-5.80195	-6.42285	-5.95969	-6.04227	-5.16107	-6.04227	-5.7604	-6.54047	-6.08407	-5.72304	-5.80195	-4.85625	-6.21741	-6.17232	-6.26491	-6.12762	-6.42285	-5.54485	-5.95969	-5.68323	-5.58079	-5.50715	-5.10866	-5.92043	-6.36859	-4.87996	-4.78963	-5.61514	-6.12762	-6.66999	-5.88149	-6.36859	-5.28334	-5.47442	-5.47442	-6.36859	-6.60313	-5.68323	-5.65191	-5.35129	-5.80195	-6.89997	-6.31589	-4.58162	-7.45558	-6.42285	-6.42285	-5.31605	-6.31589	-6.54047	-5.88149	-5.99969	-6.08407	-4.26294	-5.31605	-6.7411	-6.54047	-6.48066	-5.24874	-5.92043	-5.99969	-6.60313	-6.81774	-6.7411	-6.48066	-6.42285	-6.31589	-5.7604	-6.54047	-7.19488	-7.19488	-6.31589	-5.7604	-6.48066	-6.17232	-6.60313	-5.88149	-5.84174	-6.21741	-6.66999	-5.61514	-6.48066	-5.61514	-4.74024	-6.26491	-6.31589	-6.12762	-5.80195	-5.95969	-5.92043	-6.42285	-6.04227	-6.04227	-4.07451	-5.95969	-5.3803	-6.08407	-3.82636
RFFL@hsa-miR-153-3p@8mer	RFFL	hsa-miR-153-3p	8mer	-5.80195	-5.99969	-5.3803	-3.99138	-5.13441	-5.88149	-6.42285	-5.61514	-5.47442	-6.48066	-6.08407	-6.17232	-5.99969	-5.84174	-5.80195	-6.42285	-5.95969	-5.24874	-5.16107	-6.04227	-5.7604	-6.54047	-6.08407	-5.72304	-5.80195	-4.85625	-6.21741	-6.17232	-6.26491	-6.12762	-6.42285	-5.54485	-5.95969	-5.68323	-4.71664	-5.50715	-5.10866	-5.92043	-6.36859	-4.87996	-4.78963	-5.61514	-6.12762	-6.66999	-5.88149	-6.36859	-5.28334	-5.47442	-5.47442	-6.36859	-6.60313	-5.68323	-5.65191	-5.35129	-5.0531	-6.89997	-6.31589	-4.58162	-7.45558	-6.42285	-6.42285	-5.31605	-6.31589	-6.54047	-5.88149	-5.99969	-6.08407	-4.26294	-5.31605	-6.7411	-6.54047	-6.48066	-5.24874	-5.92043	-5.99969	-6.60313	-6.81774	-6.7411	-6.48066	-6.42285	-6.31589	-5.7604	-6.54047	-7.19488	-7.19488	-6.31589	-5.7604	-6.48066	-6.17232	-6.60313	-5.88149	-5.84174	-6.21741	-6.66999	-5.61514	-6.48066	-5.61514	-4.74024	-6.26491	-6.31589	-6.12762	-5.80195	-5.95969	-5.92043	-6.42285	-6.04227	-6.04227	-3.23316	-5.95969	-5.3803	-6.08407	-3.82636
RFFL@hsa-miR-15a-5p@7mer-m8	RFFL	hsa-miR-15a-5p	7mer-m8	-5.80195	-5.99969	-5.3803	-3.99138	-5.13441	-5.88149	-6.42285	-5.61514	-5.47442	-6.48066	-6.08407	-6.17232	-5.99969	-5.84174	-5.80195	-6.42285	-5.95969	-6.04227	-5.16107	-6.04227	-5.7604	-6.54047	-6.08407	-5.72304	-5.80195	-4.85625	-6.21741	-6.17232	-6.26491	-6.12762	-6.42285	-5.54485	-5.95969	-5.68323	-5.58079	-5.50715	-5.10866	-5.92043	-6.36859	-4.87996	-4.78963	-5.61514	-6.12762	-6.66999	-5.88149	-6.36859	-5.28334	-5.47442	-5.47442	-6.36859	-6.60313	-5.68323	-5.65191	-5.35129	-5.80195	-6.89997	-6.31589	-4.58162	-7.45558	-6.42285	-6.42285	-5.31605	-6.31589	-6.54047	-5.88149	-5.99969	-6.08407	-4.26294	-5.31605	-6.7411	-6.54047	-6.48066	-5.24874	-5.92043	-5.99969	-6.60313	-6.81774	-6.7411	-6.48066	-6.42285	-6.31589	-5.7604	-6.54047	-7.19488	-7.19488	-6.31589	-5.7604	-6.48066	-6.17232	-6.60313	-5.88149	-5.84174	-6.21741	-6.66999	-5.61514	-6.48066	-5.61514	-4.74024	-6.26491	-6.31589	-6.12762	-5.80195	-5.95969	-5.92043	-6.42285	-6.04227	-6.04227	-4.07451	-5.95969	-5.3803	-6.08407	-3.82636
RFFL@hsa-miR-16-5p@7mer-m8	RFFL	hsa-miR-16-5p	7mer-m8	-5.80195	-5.99969	-5.3803	-3.99138	-5.13441	-5.88149	-6.42285	-5.61514	-5.47442	-6.48066	-6.08407	-6.17232	-5.99969	-5.84174	-5.80195	-6.42285	-5.95969	-6.04227	-5.16107	-6.04227	-5.7604	-6.54047	-6.08407	-5.72304	-5.80195	-4.85625	-6.21741	-6.17232	-6.26491	-6.12762	-6.42285	-5.54485	-5.95969	-5.68323	-5.58079	-5.50715	-5.10866	-5.92043	-6.36859	-4.87996	-4.78963	-5.61514	-6.12762	-6.66999	-5.88149	-6.36859	-5.28334	-5.47442	-5.47442	-6.36859	-6.60313	-5.68323	-5.65191	-5.35129	-5.80195	-6.89997	-6.31589	-4.58162	-7.45558	-6.42285	-6.42285	-5.31605	-6.31589	-6.54047	-5.88149	-5.99969	-6.08407	-4.26294	-5.31605	-6.7411	-6.54047	-6.48066	-5.24874	-5.92043	-5.99969	-6.60313	-6.81774	-6.7411	-6.48066	-6.42285	-6.31589	-5.7604	-6.54047	-7.19488	-7.19488	-6.31589	-5.7604	-6.48066	-6.17232	-6.60313	-5.88149	-5.84174	-6.21741	-6.66999	-5.61514	-6.48066	-5.61514	-4.74024	-6.26491	-6.31589	-6.12762	-5.80195	-5.95969	-5.92043	-6.42285	-6.04227	-6.04227	-4.07451	-5.95969	-5.3803	-6.08407	-3.82636
RFFL@hsa-miR-193a-3p@7mer-m8	RFFL	hsa-miR-193a-3p	7mer-m8	-4.17326	-5.21639	-5.3803	-3.11895	-4.13114	-4.58162	-5.72304	-5.0796	-5.47442	-5.88149	-5.50715	-5.58079	-4.65852	-5.44524	-5.80195	-6.42285	-5.95969	-4.87996	-3.7015	-3.85027	-4.2776	-6.54047	-4.92447	-5.72304	-5.0531	-4.00644	-5.50715	-6.17232	-6.26491	-5.58079	-6.42285	-4.90247	-5.95969	-5.68323	-5.58079	-4.2776	-5.10866	-4.69807	-3.36899	-4.87996	-4.00644	-5.61514	-5.61514	-6.66999	-4.71664	-5.68323	-4.18775	-3.8885	-4.6763	-5.65191	-5.80195	-5.68323	-4.54526	-5.35129	-4.65852	-6.89997	-4.30895	-4.58162	-5.65191	-5.28334	-6.42285	-5.31605	-5.31605	-6.54047	-5.88149	-5.54485	-6.08407	-3.66634	-5.31605	-4.97545	-5.68323	-5.41244	-5.24874	-5.47442	-4.85625	-5.84174	-5.68323	-6.7411	-6.48066	-6.42285	-6.31589	-5.31605	-6.54047	-7.19488	-7.19488	-5.58079	-5.24874	-6.48066	-5.41244	-6.60313	-5.50715	-5.84174	-6.21741	-6.66999	-5.61514	-6.48066	-5.61514	-4.74024	-5.50715	-6.31589	-6.12762	-5.0531	-5.95969	-5.92043	-5.84174	-5.13441	-5.41244	-4.07451	-5.95969	-5.3803	-6.08407	-2.97341
RFFL@hsa-miR-194-5p@7mer-1a	RFFL	hsa-miR-194-5p	7mer-1a	-2.4922	-3.97841	-1.60483	-1.47599	-1.65104	-1.98899	-5.0796	-1.89649	-3.00475	-4.45657	-5.21639	-3.54209	-1.73342	-3.05276	-4.76625	-3.05276	-2.1179	-2.7926	-2.79614	-2.06751	-2.41348	-4.30895	-4.07451	-2.89336	-4.65852	-2.35286	-3.61323	-4.14538	-5.28334	-4.54526	-5.35129	-3.52229	-3.13143	-3.36086	-4.71664	-2.43218	-3.48535	-2.98951	-1.9753	-2.43052	-1.89174	-2.98951	-2.50633	-4.87996	-2.64608	-3.60306	-2.57424	-2.08378	-2.74213	-2.33674	-5.02631	-4.63987	-1.78947	-2.85707	-3.96626	-2.92493	-2.80335	-2.81825	-4.17326	-5.0531	-4.58162	-2.68916	-4.65852	-3.50414	-3.87415	-4.37277	-4.71664	-3.0828	-3.92749	-2.65181	-2.25662	-4.59924	-3.59329	-4.69807	-4.14538	-4.78963	-5.18863	-2.94406	-4.23322	-3.8385	-3.82636	-4.43876	-4.42311	-4.17326	-4.58162	-4.34105	-4.29369	-4.06168	-4.87996	-4.87996	-2.69489	-5.24874	-4.37277	-4.2776	-4.2776	-4.81065	-4.71664	-3.20519	-4.42311	-4.74024	-4.76625	-4.40656	-4.99991	-3.28084	-4.54526	-3.96626	-5.31605	-2.8332	-4.69807	-2.62788	-4.8312	-1.99115
RFFL@hsa-miR-199a-5p@7mer-m8	RFFL	hsa-miR-199a-5p	7mer-m8	-2.55607	-3.7015	-1.22633	-1.63794	-1.51524	-2.05738	-4.92447	-1.77968	-2.74213	-2.42333	-4.81065	-2.39719	-1.82145	-3.22635	-3.81476	-3.78098	-2.34579	-2.62514	-1.58841	-1.83181	-2.53708	-4.30895	-4.07451	-2.27003	-3.27246	-2.47678	-2.7888	-2.63839	-4.50849	-3.86204	-5.16107	-2.42875	-3.13143	-3.04146	-2.35286	-2.08378	-3.48535	-2.86481	-1.78199	-1.98062	-2.04969	-2.8809	-2.28373	-4.24825	-2.88496	-4.08911	-2.98951	-1.71402	-3.67705	-2.42685	-4.54526	-3.58302	-1.82493	-3.53175	-3.76967	-3.113	-2.97341	-3.25562	-4.17326	-5.0531	-4.38915	-2.68916	-3.91527	-3.68826	-4.40656	-3.22635	-4.81065	-2.9026	-3.92749	-2.47306	-4.24825	-3.37768	-3.59329	-4.14538	-3.10112	-4.65852	-4.99991	-3.40408	-4.08911	-5.47442	-4.10189	-4.74024	-3.96626	-2.63032	-4.13114	-4.15909	-3.00475	-3.2633	-4.1177	-4.29369	-2.55833	-5.84174	-4.49126	-3.86204	-4.74024	-4.6763	-4.74024	-3.7015	-3.97841	-3.7239	-4.58162	-4.45657	-4.71664	-2.17801	-4.8312	-3.96626	-4.87996	-2.50633	-5.0531	-3.04735	-4.8312	-2.13193
RFFL@hsa-miR-206@7mer-1a	RFFL	hsa-miR-206	7mer-1a	-4.54526	-4.56202	-3.92749	-2.7743	-2.669	-3.24842	-5.41244	-4.61785	-2.17996	-5.88149	-5.21639	-4.90247	-3.66634	-4.97545	-5.0796	-6.08407	-5.28334	-4.1177	-4.15909	-3.85027	-3.2405	-6.54047	-5.28334	-5.02631	-3.97841	-2.80335	-5.61514	-5.0531	-5.3803	-6.12762	-6.42285	-3.03112	-5.02631	-5.68323	-4.04882	-4.8312	-3.93957	-5.21639	-3.36899	-3.57273	-3.04146	-5.61514	-4.40656	-5.68323	-3.21263	-5.68323	-5.28334	-2.51684	-4.40656	-3.79184	-5.61514	-4.63987	-3.17676	-4.61785	-3.57273	-4.47352	-4.30895	-2.4825	-5.92043	-5.54485	-5.65191	-5.31605	-5.31605	-6.54047	-5.61514	-4.97545	-5.28334	-3.0828	-5.31605	-6.7411	-5.68323	-5.21639	-5.24874	-4.81065	-5.16107	-6.60313	-5.65191	-4.74024	-5.02631	-5.47442	-6.31589	-5.16107	-5.58079	-4.99991	-5.54485	-4.90247	-5.3803	-6.48066	-5.54485	-5.84174	-4.17326	-5.0796	-5.54485	-5.3803	-5.10866	-5.47442	-4.99991	-3.20519	-5.21639	-6.31589	-5.65191	-4.85625	-5.3803	-2.1179	-5.31605	-5.47442	-5.54485	-4.07451	-5.18863	-3.2405	-5.21639	-3.82636
RFFL@hsa-miR-215-5p@7mer-m8	RFFL	hsa-miR-215-5p	7mer-m8	-2.91597	-1.92998	-1.78025	-1.06243	-1.47881	-1.59117	-2.12459	-1.74263	-1.89423	-4.30895	-2.55607	-2.03862	-2.08465	-2.39226	-2.2579	-2.46788	-1.47317	-1.20684	-2.04355	-0.976958	-1.64965	-1.64184	-1.98303	-1.24682	-2.08721	-0.603979	-1.78491	-2.78093	-2.56051	-1.78382	-3.50414	-1.68934	-1.18989	-2.02062	-2.17896	-1.51946	-2.33969	-2.3676	-0.915405	-2.10686	-0.964076	-2.53062	-1.60344	-3.21928	-1.23743	-2.72254	-1.92591	-1.46295	-2.51497	-2.17996	-2.19831	-1.83418	-1.29154	-2.23745	-1.69396	-2.21449	-1.98826	-1.74091	-3.37768	-2.27383	-2.19511	-2.0336	-3.22635	-3.1443	-2.41348	-2.38411	-4.14538	-2.00869	-1.74764	-2.54543	-2.77114	-1.80633	-3.59329	-1.96345	-2.2579	-2.87696	-2.36603	-3.15068	-2.2975	-1.44889	-3.1443	-3.87415	-3.08929	-2.21	-3.13143	-3.21263	-3.00475	-2.61555	-3.97841	-2.19615	-2.17298	-1.89112	-2.91597	-2.49627	-2.51684	-4.17326	-1.85288	-2.53488	-3.3189	-2.91126	-3.30364	-2.54128	-3.93957	-2.36306	-1.84974	-2.51684	-4.01964	-2.08	-3.0828	-2.29357	-2.58061	-1.71551
RFFL@hsa-miR-21-5p@7mer-m8	RFFL	hsa-miR-21-5p	7mer-m8	-5.80195	-5.21639	-3.31136	-2.7743	-3.57273	-3.96626	-5.35129	-5.61514	-5.47442	-5.88149	-5.3803	-6.17232	-5.99969	-5.21639	-5.80195	-6.08407	-5.28334	-5.24874	-2.99972	-6.04227	-4.2776	-6.54047	-6.08407	-4.43876	-5.80195	-2.94406	-6.21741	-6.17232	-6.26491	-4.99991	-6.42285	-5.54485	-4.59924	-5.68323	-3.66634	-5.50715	-5.10866	-4.92447	-3.36899	-4.87996	-2.54959	-4.95209	-5.68323	-5.72304	-4.08911	-5.58079	-5.28334	-3.42997	-5.47442	-5.24874	-5.80195	-5.68323	-3.8031	-3.53175	-5.80195	-4.47352	-6.31589	-3.5525	-7.45558	-6.42285	-5.44524	-5.31605	-5.50715	-6.54047	-5.88149	-5.3803	-6.08407	-2.9026	-5.31605	-6.7411	-6.54047	-6.48066	-4.23322	-5.92043	-5.44524	-6.60313	-5.58079	-5.3803	-5.44524	-6.42285	-5.58079	-5.02631	-5.58079	-7.19488	-5.54485	-5.58079	-5.24874	-6.48066	-5.54485	-5.84174	-5.88149	-5.31605	-5.3803	-6.66999	-5.61514	-5.35129	-5.61514	-3.95369	-5.50715	-6.31589	-5.95969	-5.0531	-5.95969	-2.8809	-5.65191	-5.47442	-6.04227	-4.07451	-5.95969	-3.54209	-5.58079	-2.70682
RFFL@hsa-miR-216a-5p@7mer-m8	RFFL	hsa-miR-216a-5p	7mer-m8	-4.54526	-4.23322	-2.30144	-2.44814	-3.29624	-2.96333	-5.47442	-3.4573	-2.86481	-5.88149	-5.3803	-5.0531	-4.17326	-4.92447	-4.1177	-5.28334	-5.28334	-3.8385	-2.2825	-2.61089	-3.38674	-4.6763	-6.08407	-3.25562	-4.92447	-2.72968	-5.41244	-5.58079	-6.26491	-4.99991	-6.08407	-4.71664	-4.47352	-4.21579	-3.10721	-4.8312	-3.8385	-5.21639	-2.86101	-3.10721	-2.72647	-4.95209	-3.96626	-5.84174	-4.15909	-4.6763	-4.18775	-2.51684	-3.46683	-5.0796	-5.02631	-5.68323	-3.58302	-3.79184	-4.65852	-3.74627	-6.31589	-4.58162	-7.45558	-5.28334	-5.44524	-3.79184	-5.02631	-5.61514	-5.28334	-4.90247	-4.92447	-2.78093	-3.39517	-4.97545	-4.8312	-4.99991	-5.24874	-5.0796	-4.6763	-5.28334	-5.58079	-4.52515	-5.61514	-4.74024	-5.72304	-4.92447	-5.13441	-4.03377	-4.69807	-4.99991	-4.95209	-6.48066	-5.13441	-5.44524	-3.60306	-4.6763	-4.2776	-4.87996	-5.10866	-5.31605	-4.42311	-3.7015	-5.24874	-6.31589	-5.65191	-4.95209	-5.28334	-4.76625	-5.31605	-5.47442	-5.41244	-4.07451	-5.41244	-3.2405	-5.58079	-2.70682
RFFL@hsa-miR-218-5p@8mer	RFFL	hsa-miR-218-5p	8mer	-5.80195	-5.61514	-5.3803	-3.99138	-4.49126	-5.88149	-6.42285	-5.61514	-5.47442	-6.48066	-6.08407	-6.17232	-5.99969	-5.84174	-5.80195	-6.42285	-5.95969	-6.04227	-5.16107	-6.04227	-5.7604	-6.54047	-6.08407	-5.72304	-5.80195	-4.85625	-6.21741	-6.17232	-6.26491	-6.12762	-6.42285	-5.54485	-5.95969	-5.68323	-5.58079	-5.50715	-5.10866	-5.92043	-5.10866	-4.87996	-4.78963	-5.61514	-6.12762	-6.66999	-5.88149	-6.36859	-5.28334	-5.47442	-5.47442	-6.36859	-6.60313	-5.68323	-5.65191	-5.35129	-5.80195	-6.89997	-6.31589	-4.58162	-7.45558	-6.42285	-6.42285	-5.31605	-6.31589	-6.54047	-5.88149	-5.99969	-6.08407	-4.26294	-5.31605	-6.7411	-6.54047	-6.48066	-5.24874	-5.92043	-5.99969	-6.60313	-6.81774	-6.7411	-6.48066	-6.42285	-6.31589	-5.7604	-6.54047	-7.19488	-7.19488	-6.31589	-5.7604	-6.48066	-6.17232	-6.60313	-5.88149	-5.84174	-5.54485	-6.66999	-5.61514	-6.48066	-5.61514	-4.74024	-6.26491	-6.31589	-6.12762	-5.80195	-5.95969	-5.92043	-6.42285	-6.04227	-6.04227	-4.07451	-5.41244	-5.3803	-6.08407	-3.82636
RFFL@hsa-miR-23a-3p@7mer-1a	RFFL	hsa-miR-23a-3p	7mer-1a	-1.94202	-1.51483	-1.45168	-0.947964	-0.575343	-1.50749	-1.893	-0.988755	-1.89423	-1.67658	-1.78025	-2.06751	-1.30045	-1.67507	-1.86165	-2.24801	-0.576765	-1.24181	-0.104502	-1.58041	-0.887088	-1.72085	-1.49363	-0.659577	-2.02222	-0.321375	-0.941159	-1.83724	-1.86736	-1.418	-1.74985	-1.5032	-0.542633	-1.87054	-0.277641	-0.322952	-2.03106	-1.09592	-0.761315	-1.53225	-0.296345	-1.9822	-0.503461	-1.91899	-0.44831	-2.4825	-2.12729	-0.192357	-1.15908	-0.798622	-1.53002	-2.16471	-0.669753	-1.84724	-1.19808	-1.89581	-1.85035	-1.67202	-2.92983	-2.55189	-2.63839	-2.0336	-1.99261	-2.63296	-2.35438	-2.45149	-2.29626	-1.51009	-2.26526	-3.08929	-2.8809	-2.65181	-1.07584	-1.07864	-2.91126	-3.25562	-2.26884	-2.13285	-2.5208	-2.43574	-3.0828	-2.72647	-2.6809	-2.21	-2.79614	-3.42106	-2.9026	-1.8924	-2.18973	-2.00471	-1.52961	-1.89112	-2.40427	-3.21263	-2.58497	-3.75824	-1.50115	-0.938499	-2.65758	-2.68645	-1.93495	-2.19936	-2.43404	0.0111075	-2.32441	-2.02947	-3.60306	-1.86862	-2.33378	-1.87654	-2.23295	-1.36908
RFFL@hsa-miR-30a-5p@7mer-1a	RFFL	hsa-miR-30a-5p	7mer-1a	-5.80195	-5.99969	-5.3803	-3.99138	-5.13441	-5.88149	-6.42285	-5.61514	-5.47442	-6.48066	-6.08407	-6.17232	-5.99969	-5.84174	-5.80195	-6.42285	-5.95969	-6.04227	-5.16107	-6.04227	-5.7604	-6.54047	-6.08407	-5.72304	-5.80195	-4.85625	-6.21741	-6.17232	-6.26491	-6.12762	-6.42285	-5.54485	-5.95969	-5.68323	-5.58079	-5.50715	-5.10866	-5.92043	-6.36859	-4.87996	-4.78963	-5.61514	-6.12762	-6.66999	-5.88149	-6.36859	-5.28334	-5.47442	-5.47442	-6.36859	-6.60313	-5.68323	-5.65191	-5.35129	-5.80195	-6.89997	-6.31589	-4.58162	-7.45558	-6.42285	-6.42285	-5.31605	-6.31589	-6.54047	-5.88149	-5.99969	-6.08407	-4.26294	-5.31605	-6.7411	-6.54047	-6.48066	-5.24874	-5.92043	-5.99969	-6.60313	-6.81774	-6.7411	-6.48066	-6.42285	-6.31589	-5.7604	-6.54047	-7.19488	-7.19488	-6.31589	-5.7604	-6.48066	-6.17232	-6.60313	-5.88149	-5.84174	-6.21741	-6.66999	-5.61514	-6.48066	-5.61514	-4.74024	-6.26491	-6.31589	-6.12762	-5.80195	-5.95969	-5.92043	-6.42285	-6.04227	-6.04227	-4.07451	-5.95969	-5.3803	-6.08407	-3.82636
RFFL@hsa-miR-320a@7mer-m8	RFFL	hsa-miR-320a	7mer-m8	-4.54526	-5.99969	-3.92749	-3.99138	-4.49126	-5.88149	-6.42285	-5.61514	-5.47442	-6.48066	-6.08407	-5.58079	-5.99969	-5.84174	-5.80195	-6.42285	-5.95969	-6.04227	-5.16107	-6.04227	-5.7604	-6.54047	-6.08407	-5.72304	-5.80195	-4.00644	-6.21741	-5.95969	-5.58079	-6.12762	-6.08407	-5.54485	-5.95969	-5.68323	-4.71664	-4.8312	-5.10866	-5.92043	-6.36859	-4.87996	-4.78963	-5.61514	-5.7604	-6.66999	-4.71664	-5.68323	-5.28334	-3.8885	-5.47442	-6.36859	-6.60313	-5.68323	-4.90247	-5.35129	-5.80195	-5.58079	-6.31589	-4.58162	-7.45558	-6.42285	-5.65191	-5.31605	-6.31589	-6.54047	-5.61514	-5.99969	-6.08407	-4.26294	-5.31605	-6.7411	-6.54047	-6.48066	-5.24874	-5.47442	-5.99969	-6.60313	-5.80195	-6.7411	-5.61514	-6.42285	-6.31589	-5.7604	-5.7604	-7.19488	-7.19488	-5.58079	-5.24874	-6.48066	-6.17232	-5.84174	-5.88149	-5.84174	-6.21741	-6.66999	-5.28334	-6.48066	-5.61514	-3.95369	-5.65191	-6.31589	-6.12762	-5.80195	-5.95969	-5.92043	-6.42285	-6.04227	-6.04227	-3.23316	-5.41244	-5.3803	-6.08407	-3.82636
RFFL@hsa-miR-340-5p@8mer	RFFL	hsa-miR-340-5p	8mer	-2.19831	-1.55332	-1.33573	-0.532318	-1.21929	-1.07105	-1.65902	-0.966116	-1.84151	-2.72647	-1.53481	-2.06751	-1.26645	-1.49453	-1.95669	-1.82614	-1.78713	-1.08741	-1.3964	-1.21187	-0.906888	-1.60296	-1.4548	-1.04859	-1.72135	-0.139357	-1.85603	-1.97304	-2.62788	-1.62704	-1.53095	-1.06091	-0.78317	-2.22824	-1.71402	-1.34932	-2.44093	-1.93065	-0.423082	-1.30078	-0.748819	-2.38574	-0.88566	-1.88335	-0.631381	-1.34019	-1.70548	-0.585074	-1.41993	-1.24917	-1.82319	-1.83418	-1.37592	-1.99476	-2.0471	-1.74327	-1.75152	-1.41677	-1.64281	-1.90359	-2.96333	-2.00543	-2.29886	-2.03614	-2.71943	-1.67756	-2.14058	-1.62704	-1.83482	-2.37656	-2.2975	-1.45723	-1.86862	-2.08289	-1.90359	-1.73936	-2.06325	-1.94567	-2.7926	-1.86541	-1.12225	-2.69489	-1.84151	-1.72519	-1.48491	-3.12528	-2.01181	-2.14058	-1.78437	-3.04735	-1.34556	-2.71943	-1.96786	-1.86471	-2.07811	-2.75803	-2.13871	-1.92998	-3.16346	-2.91126	-3.65527	-1.92391	-3.07107	-3.76967	-2.07031	-2.44814	-3.60306	-2.21	-1.46502	-1.58226	-1.96874	-0.740309
RFFL@hsa-miR-376c-3p@8mer	RFFL	hsa-miR-376c-3p	8mer	-5.80195	-5.99969	-3.31136	-2.59655	-4.49126	-5.13441	-6.42285	-4.61785	-5.47442	-6.48066	-5.50715	-6.17232	-5.99969	-5.44524	-5.80195	-6.42285	-5.95969	-5.24874	-5.16107	-6.04227	-5.7604	-6.54047	-6.08407	-5.02631	-5.80195	-4.85625	-5.61514	-6.17232	-6.26491	-5.58079	-6.42285	-4.71664	-5.95969	-5.68323	-5.58079	-5.50715	-4.47352	-5.92043	-6.36859	-4.87996	-4.00644	-4.95209	-5.61514	-6.66999	-4.71664	-6.36859	-5.28334	-5.47442	-4.6763	-6.36859	-6.26491	-5.0796	-3.58302	-5.35129	-5.0531	-6.89997	-6.31589	-4.58162	-5.92043	-5.54485	-6.42285	-5.31605	-6.31589	-5.0531	-5.88149	-5.99969	-6.08407	-4.26294	-3.61323	-4.97545	-6.54047	-5.41244	-4.8312	-5.92043	-5.44524	-6.60313	-6.81774	-6.7411	-6.48066	-5.35129	-6.31589	-5.31605	-5.58079	-5.72304	-7.19488	-6.31589	-5.7604	-6.48066	-6.17232	-5.84174	-5.88149	-5.84174	-5.54485	-6.66999	-5.61514	-6.48066	-5.31605	-4.74024	-5.65191	-5.7604	-6.12762	-5.3803	-5.95969	-5.92043	-5.84174	-6.04227	-5.54485	-4.07451	-5.95969	-3.54209	-6.08407	-3.82636
RFFL@hsa-miR-381-3p@7mer-1a	RFFL	hsa-miR-381-3p	7mer-1a	-2.11511	-4.23322	-1.21119	-0.571615	-0.952877	-1.16581	-1.21684	-0.946767	-2.06656	-2.5208	-2.24322	-1.8397	-1.32742	-1.98826	-1.46742	-1.74041	-1.24319	-1.30529	-1.54715	-1.29682	-1.42731	-1.22142	-1.10618	-1.00037	-1.88925	-0.466482	-1.64965	-1.75601	-2.08988	-1.99038	-2.09696	-2.00005	-0.991486	-2.33507	-2.44982	-1.56538	-2.39719	-1.8867	-0.404417	-1.63542	-0.748819	-2.62514	-0.793983	-2.05482	-1.06123	-0.966116	-1.92591	-0.668291	-2.23745	-1.37291	-1.70013	-1.56766	-1.16233	-2.13285	-1.47031	-1.80822	-1.75152	-1.48371	-3.04735	-2.21121	-1.87654	-1.8886	-1.87385	-2.17594	-3.40408	-2.08988	-2.42875	-2.09347	-2.30937	-2.65181	-1.76528	-2.17896	-1.83418	-1.80046	-2.42685	-2.64082	-1.82379	-1.94567	-2.68645	-1.73885	-1.74985	-2.77767	-2.50838	-2.08902	-2.09527	-3.21263	-2.08551	-1.9875	-2.13573	-3.85027	-2.12729	-2.117	-2.91597	-2.43404	-3.0828	-2.9026	-1.53923	-2.02465	-2.61555	-2.51869	-2.4825	-3.00475	-3.8031	-1.66398	-2.13966	-2.81825	-4.01964	-1.81368	-1.3883	-1.52033	-2.91126	-0.906585
RFFL@hsa-miR-423-5p@8mer	RFFL	hsa-miR-423-5p	8mer	-4.17326	-4.56202	-2.44814	-2.18538	-2.669	-4.24825	-5.35129	-3.24842	-3.73467	-5.50715	-5.21639	-5.0531	-3.66634	-5.44524	-5.31605	-5.28334	-5.28334	-3.29624	-2.99972	-4.21579	-3.53175	-4.42311	-4.58162	-4.43876	-5.80195	-2.64608	-5.10866	-5.0531	-5.28334	-4.92447	-6.42285	-3.8885	-4.59924	-3.85027	-4.04882	-2.91126	-4.20177	-4.92447	-2.71943	-3.57273	-2.63032	-4.95209	-4.40656	-5.72304	-4.23322	-5.10866	-5.28334	-3.8885	-4.6763	-4.69807	-5.80195	-3.99138	-4.08911	-4.04882	-3.96626	-3.97841	-4.30895	-3.25562	-5.92043	-4.65852	-5.21639	-3.18981	-5.31605	-4.85625	-5.41244	-4.97545	-4.92447	-3.0828	-4.2776	-6.7411	-5.35129	-3.8031	-4.29369	-5.0796	-4.85625	-5.65191	-5.18863	-4.74024	-5.21639	-5.0531	-4.74024	-5.16107	-4.8312	-5.31605	-5.44524	-5.0796	-4.90247	-4.81065	-6.17232	-4.71664	-5.50715	-5.0796	-5.3803	-5.0531	-4.87996	-5.65191	-5.31605	-3.43911	-5.65191	-5.47442	-5.54485	-4.95209	-5.21639	-5.92043	-5.31605	-5.47442	-5.3803	-2.8332	-5.18863	-3.54209	-5.58079	-2.5208
RFFL@hsa-miR-448@7mer-1a	RFFL	hsa-miR-448	7mer-1a	-5.80195	-5.21639	-2.73276	-3.99138	-4.49126	-5.88149	-5.72304	-5.61514	-5.47442	-6.48066	-5.50715	-6.17232	-4.65852	-5.84174	-5.31605	-6.08407	-5.95969	-6.04227	-4.15909	-4.21579	-5.7604	-6.54047	-6.08407	-5.02631	-5.80195	-4.85625	-5.50715	-5.58079	-6.26491	-6.12762	-5.47442	-5.54485	-5.54485	-4.76625	-5.58079	-4.8312	-5.10866	-5.92043	-6.36859	-4.3579	-4.00644	-5.61514	-5.68323	-5.84174	-4.92447	-6.36859	-5.28334	-5.47442	-5.47442	-6.36859	-6.60313	-5.68323	-5.65191	-5.35129	-5.0531	-6.89997	-6.31589	-4.58162	-7.45558	-6.42285	-6.42285	-5.31605	-5.68323	-6.54047	-5.88149	-5.54485	-5.50715	-4.26294	-5.31605	-4.97545	-6.54047	-6.48066	-5.24874	-5.92043	-5.99969	-6.60313	-5.80195	-6.7411	-6.48066	-6.42285	-6.31589	-5.7604	-5.7604	-7.19488	-5.92043	-6.31589	-5.7604	-6.48066	-6.17232	-6.60313	-5.21639	-4.76625	-6.21741	-6.66999	-5.61514	-6.48066	-5.31605	-4.74024	-6.26491	-5.7604	-6.12762	-5.80195	-5.95969	-3.76967	-5.65191	-6.04227	-6.04227	-4.07451	-5.41244	-5.3803	-5.61514	-3.82636
RFFL@hsa-miR-486-5p@8mer	RFFL	hsa-miR-486-5p	8mer	-3.81476	-5.99969	-2.99444	-2.44814	-3.8385	-5.88149	-6.42285	-4.14538	-5.47442	-6.48066	-6.08407	-5.0531	-4.17326	-5.44524	-5.80195	-5.28334	-5.28334	-4.87996	-5.16107	-6.04227	-3.7015	-6.54047	-6.08407	-5.72304	-5.80195	-2.94406	-5.50715	-6.17232	-5.58079	-5.58079	-6.08407	-4.71664	-5.54485	-4.49126	-4.30895	-4.2776	-4.47352	-4.69807	-3.71295	-3.8885	-3.21263	-4.95209	-5.68323	-6.66999	-5.24874	-6.36859	-5.28334	-3.1443	-5.47442	-5.65191	-5.92043	-5.68323	-4.08911	-4.61785	-5.0531	-6.89997	-6.31589	-4.58162	-7.45558	-5.28334	-6.42285	-5.31605	-5.68323	-5.31605	-5.88149	-5.99969	-6.08407	-4.26294	-5.31605	-3.42106	-6.54047	-5.41244	-5.24874	-5.28334	-5.16107	-5.68323	-6.81774	-5.10866	-5.44524	-5.47442	-5.72304	-5.7604	-5.58079	-5.72304	-5.92043	-6.31589	-5.3803	-5.44524	-6.17232	-5.44524	-5.88149	-5.84174	-5.54485	-6.66999	-5.28334	-6.48066	-5.31605	-3.95369	-5.65191	-6.31589	-5.95969	-5.80195	-5.95969	-5.92043	-6.42285	-6.04227	-6.04227	-4.07451	-5.95969	-5.3803	-6.08407	-2.70682
RFFL@hsa-miR-495-3p@7mer-1a	RFFL	hsa-miR-495-3p	7mer-1a	-1.55513	-1.00218	0.498052	0.369761	0.321732	-0.510668	-1.2391	0.44882	-2.00617	-0.276072	-0.74765	-0.883035	0.123283	-0.702081	-1.86165	-0.814137	0.0223431	-1.14121	0.511136	-0.172421	-0.0723048	-1.28443	-0.931505	0.0138731	-1.32923	-1.30309	-0.569639	-0.805685	-1.61988	0.0117984	-0.84886	-0.728851	-0.762426	-1.04051	-0.549035	-0.199609	-1.46742	-0.290414	0.0376285	-0.623829	0.148846	-0.530863	-0.398124	-1.64766	-1.09783	-1.39206	-1.70548	0.367261	-0.235278	-5.65191	-2.03106	-1.39401	0.923037	-1.28409	-1.72345	-0.3933	-1.93905	-1.7033	-1.11282	-1.90359	-1.9875	-1.76312	-1.15709	-0.352906	-2.21449	-0.889076	-0.964358	-1.80402	-2.10686	-1.5898	-1.60529	-0.931223	-1.77121	-0.64263	-0.845295	-1.35448	-1.35888	-0.698601	-1.10618	-0.698326	-1.21252	-1.44772	-0.975091	-1.20344	-1.54363	-1.60768	-0.833467	-0.761044	-1.02809	-0.702936	-0.698326	-2.4983	-1.10742	-1.38234	-1.49887	-2.06242	-1.15677	-1.95441	-1.60679	-1.49844	-1.65104	-1.27561	-1.62283	-0.890885	-1.37668	-2.12287	-1.94041	-2.00471	-1.75214	-1.8391	-1.40632	-1.0387
RFFL@hsa-miR-653-5p@7mer-1a	RFFL	hsa-miR-653-5p	7mer-1a	-4.17326	-4.56202	-2.36903	-2.59655	-2.83728	-2.52286	-4.92447	-3.10721	-3.73467	-3.8385	-5.3803	-5.21639	-3.04735	-4.74024	-5.0796	-3.44791	-4.99991	-2.55833	-2.50223	-2.61089	-3.38674	-4.81065	-4.42311	-3.0828	-4.92447	-2.29494	-5.41244	-6.17232	-5.10866	-6.12762	-5.16107	-4.45657	-3.86204	-3.65527	-4.71664	-2.54959	-3.93957	-3.92749	-2.18538	-2.84568	-1.73183	-3.5525	-3.92749	-5.61514	-3.10721	-4.6763	-3.92749	-1.92865	-3.67705	-2.8332	-4.90247	-4.21579	-3.0363	-3.21928	-3.39517	-3.8885	-3.44791	-3.92749	-7.45558	-5.0531	-5.35129	-3.38674	-4.65852	-4.49126	-5.10866	-4.32542	-4.71664	-3.66634	-2.71299	-4.49126	-5.50715	-4.30895	-5.24874	-5.0796	-4.42311	-5.35129	-5.21639	-3.95369	-4.65852	-5.0531	-4.92447	-4.8312	-5.02631	-4.99991	-4.87996	-4.61785	-4.90247	-4.81065	-4.95209	-5.61514	-4.17326	-4.6763	-4.69807	-4.59924	-5.61514	-5.31605	-5.10866	-3.43911	-5.10866	-5.7604	-5.95969	-4.69807	-5.21639	-2.8809	-4.54526	-4.8312	-5.3803	-2.50633	-4.59924	-3.54209	-4.52515	-2.5208
RFFL@hsa-miR-653-5p@7mer-m8	RFFL	hsa-miR-653-5p	7mer-m8	-1.60722	-0.840528	-0.556696	-0.0879201	-0.101126	-0.332205	-0.874452	-0.681774	-1.18267	-0.716976	-1.3191	-1.27527	-0.567104	-1.05286	-1.0931	-1.04889	-0.524235	-0.245153	0.194383	-0.340131	-0.519671	-1.32123	-0.904623	-0.385516	-1.05286	0.489435	-0.941159	-1.16939	-1.03657	-0.854984	-1.14018	-0.438703	0.272126	-1.8397	-0.889076	-0.184278	-1.18133	-0.701526	-0.0352738	-1.02336	-0.0851477	-1.04737	0.28775	-1.55201	0.369354	-0.876477	-1.21929	0.360519	-0.614454	-0.291984	-0.683943	-1.39401	-0.181319	-1.23489	-0.434581	-0.84886	-0.870631	-1.74091	-1.40057	-1.19644	-1.53053	-1.73565	-0.853252	-1.10252	-1.20651	-1.34519	-1.13981	-0.96293	-1.45604	-1.18398	-1.60529	-1.10066	-0.828905	-0.591916	-1.05776	-1.70908	-1.10776	-0.839115	-1.14873	-0.770029	-0.994141	-1.16906	-0.975091	-1.20344	-1.162	-1.16426	-1.03808	-1.29192	-1.45723	-1.26196	-1.18858	-1.41993	-0.969402	-1.525	-1.89581	-2.09696	-0.989978	-0.733594	-1.66946	-1.13087	-1.67905	-0.913358	-1.74327	-0.91803	-1.08276	-1.9397	-1.21788	-1.68573	-1.70442	-1.36362	-1.28051	-0.969402
RFFL@hsa-miR-6835-3p@7mer-1a	RFFL	hsa-miR-6835-3p	7mer-1a	-5.80195	-5.61514	-5.3803	-3.11895	-3.8385	-5.88149	-5.92043	-5.61514	-5.47442	-5.88149	-6.08407	-5.21639	-4.65852	-5.21639	-5.80195	-6.42285	-5.58079	-6.04227	-5.16107	-6.04227	-5.7604	-6.54047	-6.08407	-5.72304	-5.80195	-4.85625	-5.61514	-5.58079	-6.26491	-4.92447	-6.42285	-5.54485	-5.95969	-5.68323	-5.58079	-4.8312	-5.10866	-4.92447	-4.42311	-3.57273	-3.52229	-4.95209	-6.12762	-5.61514	-4.71664	-5.58079	-5.28334	-5.47442	-5.47442	-5.65191	-5.92043	-5.68323	-5.65191	-5.35129	-5.0531	-5.58079	-6.31589	-4.58162	-7.45558	-6.42285	-5.44524	-5.31605	-6.31589	-6.54047	-5.88149	-5.54485	-6.08407	-4.26294	-5.31605	-6.7411	-6.54047	-6.48066	-4.8312	-5.92043	-5.16107	-6.60313	-5.80195	-6.7411	-5.61514	-6.42285	-5.50715	-5.7604	-6.54047	-5.72304	-7.19488	-6.31589	-5.18863	-5.44524	-6.17232	-6.60313	-5.88149	-5.24874	-5.54485	-6.66999	-5.28334	-6.48066	-5.31605	-4.74024	-5.50715	-6.31589	-5.95969	-5.0531	-5.95969	-5.92043	-6.42285	-5.47442	-6.04227	-4.07451	-5.41244	-5.3803	-6.08407	-3.82636
RFFL@hsa-miR-6835-3p@8mer	RFFL	hsa-miR-6835-3p	8mer	-5.80195	-5.99969	-5.3803	-3.11895	-4.13114	-5.88149	-5.92043	-5.61514	-5.47442	-5.88149	-6.08407	-5.58079	-5.99969	-5.84174	-5.80195	-6.42285	-5.58079	-6.04227	-5.16107	-6.04227	-5.7604	-6.54047	-6.08407	-5.72304	-5.80195	-4.85625	-5.61514	-6.17232	-6.26491	-6.12762	-6.42285	-5.54485	-5.95969	-5.68323	-5.58079	-5.50715	-5.10866	-5.21639	-6.36859	-4.3579	-4.78963	-5.61514	-6.12762	-5.84174	-4.71664	-5.68323	-5.28334	-5.47442	-5.47442	-5.65191	-5.92043	-5.68323	-5.65191	-5.35129	-5.80195	-5.58079	-6.31589	-4.58162	-7.45558	-6.42285	-5.65191	-5.31605	-6.31589	-6.54047	-5.88149	-5.54485	-6.08407	-4.26294	-5.31605	-6.7411	-6.54047	-6.48066	-4.8312	-5.92043	-5.99969	-6.60313	-5.80195	-6.7411	-6.48066	-6.42285	-5.72304	-5.7604	-6.54047	-7.19488	-7.19488	-6.31589	-5.3803	-6.48066	-6.17232	-6.60313	-5.88149	-5.31605	-6.21741	-6.66999	-5.28334	-6.48066	-5.61514	-4.74024	-5.65191	-6.31589	-5.95969	-5.0531	-5.95969	-5.92043	-6.42285	-5.47442	-6.04227	-4.07451	-5.95969	-5.3803	-6.08407	-3.82636
RFK@hsa-miR-26a-5p@8mer	RFK	hsa-miR-26a-5p	8mer	-4.8312	-5.99969	-4.76625	-4.23322	-5.21639	-5.54485	-5.92043	-5.50715	-4.90247	-6.42285	-5.99969	-5.47442	-4.8312	-5.31605	-5.50715	-6.04227	-6.89997	-6.04227	-5.88149	-5.47442	-4.95209	-5.72304	-4.92447	-6.12762	-5.41244	-5.68323	-5.61514	-6.48066	-6.48066	-5.61514	-6.31589	-5.0796	-6.04227	-5.3803	-6.17232	-5.80195	-5.0796	-6.66999	-3.85027	-5.54485	-5.61514	-6.12762	-5.84174	-7.08751	-6.81774	-6.54047	-5.65191	-7.19488	-4.74024	-7.08751	-7.08751	-6.17232	-5.7604	-6.48066	-6.81774	-5.10866	-4.40656	-4.23322	-5.99969	-5.68323	-5.68323	-4.18775	-5.92043	-5.50715	-5.61514	-5.80195	-5.47442	-4.58162	-4.95209	-4.59924	-5.72304	-5.50715	-4.87996	-6.31589	-6.31589	-6.12762	-5.95969	-5.61514	-5.84174	-5.7604	-5.65191	-5.68323	-5.7604	-5.80195	-6.08407	-6.12762	-5.88149	-5.80195	-6.81774	-5.61514	-6.08407	-5.72304	-5.84174	-5.54485	-5.47442	-5.88149	-5.41244	-6.42285	-6.04227	-6.26491	-6.98945	-5.80195	-5.41244	-8.62233	-6.12762	-6.08407	-6.21741	-4.00644	-5.54485	-4.21579	-5.92043	-2.99444
RFT1@hsa-miR-140-3p.2@7mer-m8	RFT1	hsa-miR-140-3p.2	7mer-m8	-3.05828	-3.49434	-2.57212	-2.42018	-2.58274	-3.92749	-5.16107	-4.58162	-3.36899	-5.16107	-4.8312	-4.63987	-3.63461	-4.58162	-4.06168	-5.47442	-5.28334	-3.90269	-2.33507	-2.88496	-4.14538	-5.10866	-4.43876	-4.85625	-4.43876	-3.67705	-4.95209	-5.3803	-3.60306	-4.54526	-6.04227	-4.47352	-4.6763	-3.21928	-4.29369	-2.72254	-3.91527	-3.64449	-2.35013	-2.60616	-2.5676	-3.5629	-5.3803	-5.0531	-3.57273	-4.30895	-3.67705	-2.94406	-4.30895	-4.95209	-5.28334	-4.69807	-2.64082	-3.61323	-5.18863	-4.23322	-2.70682	-3.67705	-5.31605	-4.87996	-4.04882	-2.86887	-4.49126	-3.74627	-5.50715	-4.81065	-5.16107	-3.0363	-2.71299	-3.53175	-4.8312	-4.38915	-3.10721	-5.02631	-4.2776	-5.54485	-5.21639	-4.74024	-4.71664	-5.47442	-5.28334	-4.87996	-4.30895	-4.21579	-4.8312	-4.47352	-4.71664	-3.58302	-5.47442	-3.99138	-3.46683	-2.86481	-5.68323	-4.87996	-4.78963	-5.24874	-4.10189	-4.42311	-5.10866	-5.13441	-4.90247	-4.85625	-4.58162	-2.16374	-5.54485	-4.3579	-5.02631	-2.94406	-4.8312	-2.97866	-5.24874	-2.52869
RFT1@hsa-miR-655-3p@8mer	RFT1	hsa-miR-655-3p	8mer	-6.89997	-7.19488	-5.54485	-5.99969	-6.54047	-8.46206	-8.46184	-7.45558	-6.89997	-6.89997	-6.81774	-7.31638	-7.31638	-6.12762	-6.7411	-7.31638	-6.42285	-6.36859	-6.60313	-6.48066	-6.89997	-7.45558	-8.08771	-7.19488	-6.89997	-7.19488	-7.62227	-7.62227	-6.98945	-7.62227	-7.45558	-6.89997	-7.19488	-6.54047	-6.81774	-5.84174	-6.89997	-7.08751	-7.08751	-6.36859	-5.10866	-5.68323	-6.12762	-6.54047	-6.54047	-6.42285	-6.98945	-6.17232	-6.36859	-5.92043	-6.60313	-5.68323	-6.7411	-6.31589	-6.08407	-7.82491	-6.31589	-5.95969	-6.48066	-6.66999	-7.19488	-4.24825	-8.49473	-8.08771	-6.42285	-8.08771	-6.98945	-3.82636	-6.42285	-6.81774	-7.45558	-5.50715	-6.89997	-7.82491	-8.48381	-7.31638	-7.62227	-7.82491	-6.17232	-7.45558	-8.48177	-6.7411	-7.82491	-7.62227	-7.62227	-7.19488	-6.08407	-7.62227	-6.89997	-7.45558	-7.45558	-7.62227	-7.31638	-6.66999	-6.36859	-7.31638	-6.81774	-5.50715	-6.26491	-6.12762	-6.54047	-8.46178	-5.99969	-5.88149	-7.82491	-5.88149	-6.48066	-4.65852	-7.08751	-6.36859	-6.42285	-3.95369
RFT1@hsa-miR-876-5p@8mer	RFT1	hsa-miR-876-5p	8mer	-6.89997	-7.19488	-3.96626	-5.99969	-6.54047	-8.46206	-8.46184	-7.45558	-6.89997	-6.89997	-6.81774	-7.31638	-7.31638	-6.12762	-6.7411	-7.31638	-6.42285	-6.36859	-6.60313	-6.48066	-6.89997	-7.45558	-8.08771	-7.19488	-6.89997	-7.19488	-5.54485	-7.62227	-6.98945	-7.62227	-7.45558	-6.89997	-7.19488	-6.54047	-6.81774	-5.84174	-6.89997	-7.08751	-7.08751	-4.63987	-5.10866	-5.68323	-6.12762	-6.54047	-6.54047	-6.42285	-6.98945	-6.17232	-6.36859	-6.54047	-6.60313	-5.68323	-6.7411	-6.31589	-6.08407	-7.82491	-6.31589	-5.95969	-6.48066	-6.66999	-7.19488	-4.24825	-8.49473	-5.72304	-6.42285	-8.08771	-6.98945	-5.21639	-6.42285	-6.81774	-7.45558	-7.82491	-6.89997	-7.82491	-8.48381	-7.31638	-7.62227	-7.82491	-6.17232	-7.45558	-8.48177	-6.7411	-7.82491	-7.62227	-7.62227	-7.19488	-5.47442	-7.62227	-6.89997	-7.45558	-7.45558	-5.44524	-7.31638	-5.0531	-6.36859	-7.31638	-6.81774	-5.50715	-6.26491	-6.12762	-6.54047	-8.46178	-5.99969	-5.88149	-7.82491	-5.88149	-6.48066	-4.65852	-7.08751	-6.36859	-6.42285	-3.95369
RFTN1@hsa-miR-1271-5p@7mer-1a	RFTN1	hsa-miR-1271-5p	7mer-1a	-8.55705	-8.48609	-8.08771	-8.08771	-8.701	-8.61268	-8.50308	-8.55653	-8.61188	-8.49933	-8.78796	-8.08771	-8.08771	-8.08771	-8.08771	-8.5308	-8.6802	-8.48813	-8.99379	-8.56881	-8.75398	-8.51706	-8.72723	-8.65781	-8.53491	-8.72415	-8.55688	-8.67795	-8.08771	-8.53337	-8.67428	-8.66724	-8.54709	-8.08771	-8.64082	-8.08771	-8.68823	-8.7187	-8.55147	-8.50913	-7.62227	-6.21741	-6.89997	-6.60313	-8.46499	-8.472	-8.60253	-8.66077	-8.61189	-8.46492	-6.89997	-6.48066	-8.65561	-8.08771	-8.53988	-8.64734	-7.08751	-8.08771	-7.62227	-8.49666	-8.48692	-5.72304	-8.5308	-8.6036	-8.47881	-8.08771	-7.62227	-6.98945	-7.62227	-6.12762	-8.48111	-8.53847	-8.48287	-8.59106	-8.64844	-8.51612	-8.47996	-8.62151	-6.48066	-8.88794	-8.59034	-8.08771	-8.4768	-8.49287	-8.50671	-8.49564	-6.42285	-8.70645	-7.82491	-8.58288	-8.52867	-8.58204	-8.52811	-6.12762	-7.82491	-8.52763	-8.46313	-8.08771	-6.48066	-6.26491	-8.48181	-8.53671	-7.62227	-6.48066	-8.56087	-6.21741	-8.08771	-8.08771	-7.62227	-6.48066	-8.46375	-5.21639
RFTN1@hsa-miR-137@7mer-1a	RFTN1	hsa-miR-137	7mer-1a	-8.55705	-8.48609	-8.08771	-8.08771	-8.701	-8.61268	-8.50308	-8.55653	-8.61188	-8.49933	-8.78796	-8.08771	-8.08771	-8.08771	-8.08771	-8.5308	-8.6802	-8.48813	-8.99379	-8.56881	-8.75398	-8.51706	-8.72723	-8.65781	-8.53491	-8.72415	-8.55688	-8.67795	-8.08771	-8.53337	-8.67428	-8.66724	-8.54709	-8.08771	-8.64082	-8.08771	-8.68823	-8.7187	-8.55147	-8.50913	-7.62227	-6.21741	-6.89997	-6.60313	-8.46499	-8.472	-8.60253	-8.66077	-8.61189	-8.46492	-6.89997	-6.48066	-8.65561	-8.08771	-8.53988	-8.64734	-7.08751	-8.08771	-7.62227	-8.49666	-8.48692	-5.72304	-8.5308	-8.6036	-8.47881	-8.08771	-7.62227	-6.98945	-7.62227	-6.12762	-8.48111	-8.53847	-8.48287	-8.59106	-8.64844	-8.51612	-8.47996	-8.62151	-6.48066	-8.88794	-8.59034	-8.08771	-8.4768	-8.49287	-8.50671	-8.49564	-6.42285	-8.70645	-7.82491	-8.58288	-8.52867	-8.58204	-8.52811	-6.12762	-7.82491	-8.52763	-8.46313	-8.08771	-6.48066	-6.26491	-8.48181	-8.53671	-7.62227	-6.48066	-8.56087	-6.21741	-8.08771	-8.08771	-7.62227	-6.48066	-8.46375	-5.21639
RFTN1@hsa-miR-182-5p@7mer-1a	RFTN1	hsa-miR-182-5p	7mer-1a	-8.55705	-8.48609	-8.08771	-8.08771	-8.701	-8.61268	-8.50308	-8.55653	-8.61188	-8.49933	-8.78796	-8.08771	-8.08771	-8.08771	-8.08771	-8.5308	-8.6802	-8.48813	-8.99379	-8.56881	-8.75398	-8.51706	-8.72723	-8.65781	-8.53491	-8.72415	-8.55688	-8.67795	-8.08771	-8.53337	-8.67428	-8.66724	-8.54709	-8.08771	-8.64082	-8.08771	-8.68823	-8.7187	-8.55147	-8.50913	-7.62227	-6.21741	-6.89997	-6.60313	-8.46499	-8.472	-8.60253	-8.66077	-8.61189	-8.46492	-6.89997	-6.48066	-8.65561	-8.08771	-8.53988	-8.64734	-7.08751	-8.08771	-7.62227	-8.49666	-8.48692	-5.72304	-8.5308	-8.6036	-8.47881	-8.08771	-7.62227	-6.98945	-7.62227	-6.12762	-8.48111	-8.53847	-8.48287	-8.59106	-8.64844	-8.51612	-8.47996	-8.62151	-6.48066	-8.88794	-8.59034	-8.08771	-8.4768	-8.49287	-8.50671	-8.49564	-6.42285	-8.70645	-7.82491	-8.58288	-8.52867	-8.58204	-8.52811	-6.12762	-7.82491	-8.52763	-8.46313	-8.08771	-6.48066	-6.26491	-8.48181	-8.53671	-7.62227	-6.48066	-8.56087	-6.21741	-8.08771	-8.08771	-7.62227	-6.48066	-8.46375	-5.21639
RFTN2@hsa-miR-146a-5p@8mer	RFTN2	hsa-miR-146a-5p	8mer	-5.21639	-7.62227	-5.3803	-4.61785	-5.61514	-6.26491	-6.12762	-6.31589	-5.16107	-6.48066	-6.12762	-6.17232	-5.28334	-6.60313	-6.60313	-6.89997	-6.7411	-6.66999	-5.80195	-5.65191	-6.12762	-5.80195	-5.7604	-6.31589	-5.80195	-6.04227	-7.19488	-6.60313	-6.48066	-6.7411	-6.48066	-5.61514	-6.31589	-5.68323	-6.08407	-5.84174	-5.3803	-6.60313	-7.08751	-5.58079	-6.26491	-8.47612	-7.45558	-7.82491	-6.81774	-8.08771	-6.81774	-7.19488	-5.80195	-8.50507	-7.62227	-7.08751	-5.99969	-6.31589	-6.81774	-6.66999	-4.71664	-4.59924	-6.12762	-5.99969	-5.80195	-5.80195	-6.21741	-5.95969	-6.36859	-6.17232	-6.04227	-5.21639	-5.72304	-5.54485	-5.84174	-5.88149	-5.50715	-6.21741	-6.66999	-6.26491	-6.12762	-5.95969	-6.54047	-5.92043	-6.12762	-5.84174	-6.60313	-6.08407	-6.60313	-6.36859	-6.81774	-6.08407	-5.80195	-6.31589	-6.66999	-6.08407	-5.95969	-5.80195	-5.54485	-6.08407	-6.08407	-5.88149	-6.60313	-6.42285	-6.54047	-6.17232	-6.60313	-6.89997	-6.42285	-6.98945	-6.42285	-5.54485	-5.68323	-4.58162	-6.42285	-4.69807
RFTN2@hsa-miR-181a-5p@8mer	RFTN2	hsa-miR-181a-5p	8mer	-5.21639	-7.62227	-5.3803	-4.61785	-5.61514	-6.26491	-6.12762	-6.31589	-5.16107	-6.48066	-6.12762	-6.17232	-5.28334	-6.60313	-6.60313	-6.89997	-6.7411	-6.66999	-5.80195	-5.65191	-6.12762	-5.80195	-5.7604	-6.31589	-5.80195	-6.04227	-7.19488	-6.60313	-6.48066	-6.7411	-6.48066	-5.61514	-6.31589	-5.68323	-6.08407	-5.84174	-5.3803	-6.60313	-7.08751	-5.58079	-6.26491	-8.47612	-7.45558	-7.82491	-6.81774	-8.08771	-6.81774	-7.19488	-5.80195	-8.50507	-7.62227	-7.08751	-5.99969	-6.31589	-6.81774	-6.66999	-4.71664	-4.59924	-6.12762	-5.99969	-5.80195	-5.80195	-6.21741	-5.95969	-6.36859	-6.17232	-6.04227	-5.21639	-5.72304	-5.54485	-5.84174	-5.88149	-5.50715	-6.21741	-6.66999	-6.26491	-6.12762	-5.95969	-6.54047	-5.92043	-6.12762	-5.84174	-6.60313	-6.08407	-6.60313	-6.36859	-6.81774	-6.08407	-5.80195	-6.31589	-6.66999	-6.08407	-5.95969	-5.80195	-5.54485	-6.08407	-6.08407	-5.88149	-6.60313	-6.42285	-6.54047	-6.17232	-6.60313	-6.89997	-6.42285	-6.98945	-6.42285	-5.54485	-5.68323	-4.58162	-6.42285	-4.69807
RFTN2@hsa-miR-223-3p@7mer-m8	RFTN2	hsa-miR-223-3p	7mer-m8	-5.21639	-7.62227	-5.3803	-4.61785	-5.61514	-6.26491	-6.12762	-6.31589	-5.16107	-6.48066	-6.12762	-6.17232	-5.28334	-6.60313	-6.60313	-6.89997	-6.7411	-6.66999	-5.80195	-5.65191	-6.12762	-5.80195	-5.7604	-6.31589	-5.80195	-6.04227	-7.19488	-6.60313	-6.48066	-6.7411	-6.48066	-5.61514	-6.31589	-5.68323	-6.08407	-5.84174	-5.3803	-6.60313	-7.08751	-5.58079	-6.26491	-8.47612	-7.45558	-7.82491	-6.81774	-8.08771	-6.81774	-7.19488	-5.80195	-8.50507	-7.62227	-7.08751	-5.99969	-6.31589	-6.81774	-6.66999	-4.71664	-4.59924	-6.12762	-5.99969	-5.80195	-5.80195	-6.21741	-5.95969	-6.36859	-6.17232	-6.04227	-5.21639	-5.72304	-5.54485	-5.84174	-5.88149	-5.50715	-6.21741	-6.66999	-6.26491	-6.12762	-5.95969	-6.54047	-5.92043	-6.12762	-5.84174	-6.60313	-6.08407	-6.60313	-6.36859	-6.81774	-6.08407	-5.80195	-6.31589	-6.66999	-6.08407	-5.95969	-5.80195	-5.54485	-6.08407	-6.08407	-5.88149	-6.60313	-6.42285	-6.54047	-6.17232	-6.60313	-6.89997	-6.42285	-6.98945	-6.42285	-5.54485	-5.68323	-4.58162	-6.42285	-4.69807
RFTN2@hsa-miR-30e-5p@8mer	RFTN2	hsa-miR-30e-5p	8mer	-5.21639	-7.62227	-5.3803	-4.61785	-5.61514	-6.26491	-6.12762	-6.31589	-5.16107	-6.48066	-6.12762	-6.17232	-5.28334	-6.60313	-6.60313	-6.89997	-6.7411	-6.66999	-5.80195	-5.65191	-6.12762	-5.80195	-5.7604	-6.31589	-5.80195	-6.04227	-7.19488	-6.60313	-6.48066	-6.7411	-6.48066	-5.61514	-6.31589	-5.68323	-6.08407	-5.84174	-5.3803	-6.60313	-7.08751	-5.58079	-6.26491	-8.47612	-7.45558	-7.82491	-6.81774	-8.08771	-6.81774	-7.19488	-5.80195	-8.50507	-7.62227	-7.08751	-5.99969	-6.31589	-6.81774	-6.66999	-4.71664	-4.59924	-6.12762	-5.99969	-5.80195	-5.80195	-6.21741	-5.95969	-6.36859	-6.17232	-6.04227	-5.21639	-5.72304	-5.54485	-5.84174	-5.88149	-5.50715	-6.21741	-6.66999	-6.26491	-6.12762	-5.95969	-6.54047	-5.92043	-6.12762	-5.84174	-6.60313	-6.08407	-6.60313	-6.36859	-6.81774	-6.08407	-5.80195	-6.31589	-6.66999	-6.08407	-5.95969	-5.80195	-5.54485	-6.08407	-6.08407	-5.88149	-6.60313	-6.42285	-6.54047	-6.17232	-6.60313	-6.89997	-6.42285	-6.98945	-6.42285	-5.54485	-5.68323	-4.58162	-6.42285	-4.69807
RFTN2@hsa-miR-374a-5p@7mer-m8	RFTN2	hsa-miR-374a-5p	7mer-m8	-5.21639	-7.62227	-5.3803	-4.61785	-5.61514	-6.26491	-6.12762	-6.31589	-5.16107	-6.48066	-6.12762	-6.17232	-5.28334	-6.60313	-6.60313	-6.89997	-6.7411	-6.66999	-5.80195	-5.65191	-6.12762	-5.80195	-5.7604	-6.31589	-5.80195	-6.04227	-7.19488	-6.60313	-6.48066	-6.7411	-6.48066	-5.61514	-6.31589	-5.68323	-6.08407	-5.84174	-5.3803	-6.60313	-7.08751	-5.58079	-6.26491	-8.47612	-7.45558	-7.82491	-6.81774	-8.08771	-6.81774	-7.19488	-5.80195	-8.50507	-7.62227	-7.08751	-5.99969	-6.31589	-6.81774	-6.66999	-4.71664	-4.59924	-6.12762	-5.99969	-5.80195	-5.80195	-6.21741	-5.95969	-6.36859	-6.17232	-6.04227	-5.21639	-5.72304	-5.54485	-5.84174	-5.88149	-5.50715	-6.21741	-6.66999	-6.26491	-6.12762	-5.95969	-6.54047	-5.92043	-6.12762	-5.84174	-6.60313	-6.08407	-6.60313	-6.36859	-6.81774	-6.08407	-5.80195	-6.31589	-6.66999	-6.08407	-5.95969	-5.80195	-5.54485	-6.08407	-6.08407	-5.88149	-6.60313	-6.42285	-6.54047	-6.17232	-6.60313	-6.89997	-6.42285	-6.98945	-6.42285	-5.54485	-5.68323	-4.58162	-6.42285	-4.69807
RFTN2@hsa-miR-376c-3p@8mer	RFTN2	hsa-miR-376c-3p	8mer	-5.21639	-7.62227	-5.3803	-4.61785	-5.61514	-6.26491	-6.12762	-6.31589	-5.16107	-6.48066	-6.12762	-6.17232	-5.28334	-6.60313	-6.60313	-6.89997	-6.7411	-6.66999	-5.80195	-5.65191	-6.12762	-5.80195	-5.7604	-6.31589	-5.80195	-6.04227	-7.19488	-6.60313	-6.48066	-6.7411	-6.48066	-5.61514	-6.31589	-5.68323	-6.08407	-5.84174	-5.3803	-6.60313	-7.08751	-5.58079	-6.26491	-8.47612	-7.45558	-7.82491	-6.81774	-8.08771	-6.81774	-7.19488	-5.80195	-8.50507	-7.62227	-7.08751	-5.99969	-6.31589	-6.81774	-6.66999	-4.71664	-4.59924	-6.12762	-5.99969	-5.80195	-5.80195	-6.21741	-5.95969	-6.36859	-6.17232	-6.04227	-5.21639	-5.72304	-5.54485	-5.84174	-5.88149	-5.50715	-6.21741	-6.66999	-6.26491	-6.12762	-5.95969	-6.54047	-5.92043	-6.12762	-5.84174	-6.60313	-6.08407	-6.60313	-6.36859	-6.81774	-6.08407	-5.80195	-6.31589	-6.66999	-6.08407	-5.95969	-5.80195	-5.54485	-6.08407	-6.08407	-5.88149	-6.60313	-6.42285	-6.54047	-6.17232	-6.60313	-6.89997	-6.42285	-6.98945	-6.42285	-5.54485	-5.68323	-4.58162	-6.42285	-4.69807
RFTN2@hsa-miR-410-3p@7mer-1a	RFTN2	hsa-miR-410-3p	7mer-1a	-5.21639	-7.62227	-5.3803	-4.61785	-5.61514	-6.26491	-6.12762	-6.31589	-5.16107	-6.48066	-6.12762	-6.17232	-5.28334	-6.60313	-6.60313	-6.89997	-6.7411	-6.66999	-5.80195	-5.65191	-6.12762	-5.80195	-5.7604	-6.31589	-5.80195	-6.04227	-7.19488	-6.60313	-6.48066	-6.7411	-6.48066	-5.61514	-6.31589	-5.68323	-6.08407	-5.84174	-5.3803	-6.60313	-7.08751	-5.58079	-6.26491	-8.47612	-7.45558	-7.82491	-6.81774	-8.08771	-6.81774	-7.19488	-5.80195	-8.50507	-7.62227	-7.08751	-5.99969	-6.31589	-6.81774	-6.66999	-4.71664	-4.59924	-6.12762	-5.99969	-5.80195	-5.80195	-6.21741	-5.95969	-6.36859	-6.17232	-6.04227	-5.21639	-5.72304	-5.54485	-5.84174	-5.88149	-5.50715	-6.21741	-6.66999	-6.26491	-6.12762	-5.95969	-6.54047	-5.92043	-6.12762	-5.84174	-6.60313	-6.08407	-6.60313	-6.36859	-6.81774	-6.08407	-5.80195	-6.31589	-6.66999	-6.08407	-5.95969	-5.80195	-5.54485	-6.08407	-6.08407	-5.88149	-6.60313	-6.42285	-6.54047	-6.17232	-6.60313	-6.89997	-6.42285	-6.98945	-6.42285	-5.54485	-5.68323	-4.58162	-6.42285	-4.69807
RFTN2@hsa-miR-493-5p@8mer	RFTN2	hsa-miR-493-5p	8mer	-5.21639	-7.62227	-5.3803	-4.61785	-5.61514	-6.26491	-6.12762	-6.31589	-5.16107	-6.48066	-6.12762	-6.17232	-5.28334	-6.60313	-6.60313	-6.89997	-6.7411	-6.66999	-5.80195	-5.65191	-6.12762	-5.80195	-5.7604	-6.31589	-5.80195	-6.04227	-7.19488	-6.60313	-6.48066	-6.7411	-6.48066	-5.61514	-6.31589	-5.68323	-6.08407	-5.84174	-5.3803	-6.60313	-7.08751	-5.58079	-6.26491	-8.47612	-7.45558	-7.82491	-6.81774	-8.08771	-6.81774	-7.19488	-5.80195	-8.50507	-7.62227	-7.08751	-5.99969	-6.31589	-6.81774	-6.66999	-4.71664	-4.59924	-6.12762	-5.99969	-5.80195	-5.80195	-6.21741	-5.95969	-6.36859	-6.17232	-6.04227	-5.21639	-5.72304	-5.54485	-5.84174	-5.88149	-5.50715	-6.21741	-6.66999	-6.26491	-6.12762	-5.95969	-6.54047	-5.92043	-6.12762	-5.84174	-6.60313	-6.08407	-6.60313	-6.36859	-6.81774	-6.08407	-5.80195	-6.31589	-6.66999	-6.08407	-5.95969	-5.80195	-5.54485	-6.08407	-6.08407	-5.88149	-6.60313	-6.42285	-6.54047	-6.17232	-6.60313	-6.89997	-6.42285	-6.98945	-6.42285	-5.54485	-5.68323	-4.58162	-6.42285	-4.69807
RFTN2@hsa-miR-505-3p.1@8mer	RFTN2	hsa-miR-505-3p.1	8mer	-5.21639	-7.62227	-5.3803	-4.61785	-5.61514	-6.26491	-6.12762	-6.31589	-5.16107	-6.48066	-6.12762	-6.17232	-5.28334	-6.60313	-6.60313	-6.89997	-6.7411	-6.66999	-5.80195	-5.65191	-6.12762	-5.80195	-5.7604	-6.31589	-5.80195	-6.04227	-7.19488	-6.60313	-6.48066	-6.7411	-6.48066	-5.61514	-6.31589	-5.68323	-6.08407	-5.84174	-5.3803	-6.60313	-7.08751	-5.58079	-6.26491	-8.47612	-7.45558	-7.82491	-6.81774	-8.08771	-6.81774	-7.19488	-5.80195	-8.50507	-7.62227	-7.08751	-5.99969	-6.31589	-6.81774	-6.66999	-4.71664	-4.59924	-6.12762	-5.99969	-5.80195	-5.80195	-6.21741	-5.95969	-6.36859	-6.17232	-6.04227	-5.21639	-5.72304	-5.54485	-5.84174	-5.88149	-5.50715	-6.21741	-6.66999	-6.26491	-6.12762	-5.95969	-6.54047	-5.92043	-6.12762	-5.84174	-6.60313	-6.08407	-6.60313	-6.36859	-6.81774	-6.08407	-5.80195	-6.31589	-6.66999	-6.08407	-5.95969	-5.80195	-5.54485	-6.08407	-6.08407	-5.88149	-6.60313	-6.42285	-6.54047	-6.17232	-6.60313	-6.89997	-6.42285	-6.98945	-6.42285	-5.54485	-5.68323	-4.58162	-6.42285	-4.69807
RFTN2@hsa-miR-599@7mer-m8	RFTN2	hsa-miR-599	7mer-m8	-5.21639	-7.62227	-5.3803	-4.61785	-5.61514	-6.26491	-6.12762	-6.31589	-5.16107	-6.48066	-6.12762	-6.17232	-5.28334	-6.60313	-6.60313	-6.89997	-6.7411	-6.66999	-5.80195	-5.65191	-6.12762	-5.80195	-5.7604	-6.31589	-5.80195	-6.04227	-7.19488	-6.60313	-6.48066	-6.7411	-6.48066	-5.61514	-6.31589	-5.68323	-6.08407	-5.84174	-5.3803	-6.60313	-7.08751	-5.58079	-6.26491	-8.47612	-7.45558	-7.82491	-6.81774	-8.08771	-6.81774	-7.19488	-5.80195	-8.50507	-7.62227	-7.08751	-5.99969	-6.31589	-6.81774	-6.66999	-4.71664	-4.59924	-6.12762	-5.99969	-5.80195	-5.80195	-6.21741	-5.95969	-6.36859	-6.17232	-6.04227	-5.21639	-5.72304	-5.54485	-5.84174	-5.88149	-5.50715	-6.21741	-6.66999	-6.26491	-6.12762	-5.95969	-6.54047	-5.92043	-6.12762	-5.84174	-6.60313	-6.08407	-6.60313	-6.36859	-6.81774	-6.08407	-5.80195	-6.31589	-6.66999	-6.08407	-5.95969	-5.80195	-5.54485	-6.08407	-6.08407	-5.88149	-6.60313	-6.42285	-6.54047	-6.17232	-6.60313	-6.89997	-6.42285	-6.98945	-6.42285	-5.54485	-5.68323	-4.58162	-6.42285	-4.69807
RFTN2@hsa-miR-877-5p@8mer	RFTN2	hsa-miR-877-5p	8mer	-5.21639	-7.62227	-5.3803	-4.61785	-5.61514	-6.26491	-6.12762	-6.31589	-5.16107	-6.48066	-6.12762	-6.17232	-5.28334	-6.60313	-6.60313	-6.89997	-6.7411	-6.66999	-5.80195	-5.65191	-6.12762	-5.80195	-5.7604	-6.31589	-5.80195	-6.04227	-7.19488	-6.60313	-6.48066	-6.7411	-6.48066	-5.61514	-6.31589	-5.68323	-6.08407	-5.84174	-5.3803	-6.60313	-7.08751	-5.58079	-6.26491	-8.47612	-7.45558	-7.82491	-6.81774	-8.08771	-6.81774	-7.19488	-5.80195	-8.50507	-7.62227	-7.08751	-5.99969	-6.31589	-6.81774	-6.66999	-4.71664	-4.59924	-6.12762	-5.99969	-5.80195	-5.80195	-6.21741	-5.95969	-6.36859	-6.17232	-6.04227	-5.21639	-5.72304	-5.54485	-5.84174	-5.88149	-5.50715	-6.21741	-6.66999	-6.26491	-6.12762	-5.95969	-6.54047	-5.92043	-6.12762	-5.84174	-6.60313	-6.08407	-6.60313	-6.36859	-6.81774	-6.08407	-5.80195	-6.31589	-6.66999	-6.08407	-5.95969	-5.80195	-5.54485	-6.08407	-6.08407	-5.88149	-6.60313	-6.42285	-6.54047	-6.17232	-6.60313	-6.89997	-6.42285	-6.98945	-6.42285	-5.54485	-5.68323	-4.58162	-6.42285	-4.69807
RFWD2@hsa-miR-15b-5p@7mer-m8	RFWD2	hsa-miR-15b-5p	7mer-m8	-4.99991	-8.08771	-6.26491	-5.95969	-8.61345	-5.54485	-5.92043	-7.19488	-6.89997	-7.82491	-8.53073	-6.42285	-5.02631	-7.62227	-8.08771	-7.08751	-8.93581	-7.82491	-7.45558	-6.08407	-8.5519	-7.31638	-6.12762	-6.7411	-6.89997	-8.57493	-6.26491	-8.58366	-7.82491	-6.60313	-7.82491	-7.82491	-7.19488	-6.98945	-7.82491	-5.65191	-6.66999	-8.66103	-5.99969	-4.78963	-8.08771	-6.7411	-8.52568	-6.60313	-8.08771	-6.21741	-5.84174	-8.82182	-6.7411	-6.36859	-6.89997	-6.04227	-5.68323	-7.62227	-7.82491	-6.89997	-6.31589	-6.36859	-6.48066	-6.36859	-5.65191	-5.35129	-6.12762	-5.95969	-7.19488	-5.80195	-5.7604	-5.50715	-6.36859	-5.0796	-6.89997	-5.65191	-6.89997	-6.54047	-5.58079	-5.92043	-6.54047	-5.99969	-5.72304	-6.66999	-6.08407	-6.04227	-5.95969	-5.88149	-6.08407	-5.80195	-5.80195	-6.04227	-5.61514	-6.89997	-5.92043	-6.60313	-6.21741	-5.50715	-6.31589	-5.99969	-7.31638	-7.31638	-5.88149	-6.17232	-6.48066	-6.36859	-8.08771	-8.87476	-6.31589	-8.67983	-8.08771	-7.45558	-5.7604	-4.58162	-8.08771	-8.7258
RFWD3@hsa-miR-103a-3p@7mer-m8	RFWD3	hsa-miR-103a-3p	7mer-m8	-5.84174	-6.17232	-6.31589	-3.34429	-6.04227	-6.26491	-5.92043	-6.17232	-6.42285	-6.81774	-6.7411	-6.81774	-6.36859	-6.81774	-6.04227	-7.19488	-6.7411	-6.98945	-6.42285	-6.48066	-6.54047	-7.45558	-6.36859	-6.66999	-7.19488	-5.99969	-7.62227	-7.08751	-6.81774	-7.08751	-7.82491	-6.17232	-7.08751	-6.21741	-6.21741	-6.66999	-6.12762	-6.60313	-5.10866	-5.54485	-6.17232	-6.21741	-6.36859	-6.81774	-6.81774	-6.98945	-5.80195	-6.26491	-6.31589	-6.36859	-7.19488	-6.21741	-6.48066	-6.60313	-7.08751	-7.08751	-6.04227	-4.81065	-7.62227	-6.81774	-6.89997	-5.10866	-6.81774	-6.60313	-5.68323	-6.66999	-6.98945	-5.50715	-5.72304	-6.42285	-7.08751	-7.19488	-6.17232	-7.45558	-7.45558	-7.82491	-7.62227	-7.45558	-5.65191	-7.19488	-8.49613	-5.35129	-7.45558	-7.08751	-6.81774	-7.19488	-6.98945	-6.98945	-7.19488	-6.89997	-7.08751	-7.45558	-6.98945	-6.26491	-5.41244	-7.82491	-6.81774	-5.84174	-6.60313	-6.54047	-7.45558	-6.81774	-6.89997	-6.42285	-7.31638	-6.08407	-7.19488	-5.0531	-6.54047	-5.28334	-7.62227	-5.21639
RFWD3@hsa-miR-142-3p.1@8mer	RFWD3	hsa-miR-142-3p.1	8mer	-0.917418	-1.38867	-1.42608	-0.256906	-0.39626	-1.88989	-2.02222	-1.81368	-1.08584	-1.04022	-1.38347	-1.50925	-0.449773	-1.27631	-1.30344	-0.949733	-1.85474	-1.84411	-0.526027	-0.291009	-0.866982	-1.75039	-0.588178	-1.19977	-0.265399	0.0812976	-1.52919	-1.50498	-0.365917	-1.81424	-1.47559	-0.961159	-1.64427	-0.539517	0.185774	-0.90145	-0.976052	-0.415057	-1.33466	0.194006	-0.798328	-1.67105	-1.66049	-1.8535	-1.13432	-2.62278	-1.25536	-1.08027	-1.43776	-2.1051	-1.00518	-2.37056	-0.668575	-0.504308	-1.68465	-2.00471	-1.7647	-1.78832	-3.2633	-1.80225	-1.76365	-1.95086	-1.37592	-1.39603	-1.9204	-1.41008	-2.30547	-2.64323	-1.95513	-2.68916	-2.05482	-1.16745	-1.09938	-1.59624	-1.38982	-1.80107	-3.00475	-1.43256	-1.70013	-1.28409	-1.5926	-2.40725	-2.3027	-1.66194	-2.12374	-1.85921	-1.9384	-1.31098	-2.13103	-0.906888	-1.42034	-1.91759	-3.21263	-2.66338	-2.17896	-2.13966	-1.50749	-1.75933	-1.89712	-1.73565	-1.77562	-2.37947	-2.84938	-0.858444	-1.40557	-2.39226	-2.02869	-1.67805	-3.2405	-1.99933	-1.87529	-2.09172
RFWD3@hsa-miR-15a-5p@7mer-m8	RFWD3	hsa-miR-15a-5p	7mer-m8	-5.84174	-6.17232	-6.31589	-5.0531	-6.04227	-6.26491	-7.31638	-6.17232	-6.42285	-6.81774	-6.7411	-6.81774	-6.36859	-6.81774	-6.04227	-7.19488	-6.7411	-6.98945	-6.42285	-6.48066	-6.54047	-7.45558	-6.36859	-6.66999	-7.19488	-5.99969	-7.62227	-7.08751	-6.81774	-7.08751	-7.82491	-6.17232	-7.08751	-6.21741	-6.21741	-6.66999	-6.12762	-6.60313	-6.36859	-5.54485	-4.50849	-6.21741	-6.36859	-6.04227	-6.81774	-6.98945	-5.80195	-6.26491	-6.31589	-6.36859	-7.19488	-6.21741	-6.48066	-4.81065	-7.08751	-7.08751	-6.04227	-4.81065	-7.62227	-6.81774	-6.89997	-5.10866	-6.81774	-6.60313	-7.19488	-6.66999	-6.98945	-5.50715	-5.72304	-6.42285	-7.08751	-7.19488	-6.17232	-7.45558	-7.45558	-7.82491	-7.62227	-7.45558	-6.60313	-7.19488	-8.49613	-6.17232	-7.45558	-7.08751	-6.81774	-7.19488	-6.98945	-6.98945	-7.19488	-6.89997	-7.08751	-7.45558	-6.98945	-6.26491	-6.66999	-7.82491	-6.81774	-5.84174	-6.60313	-6.54047	-7.45558	-6.81774	-6.89997	-6.42285	-7.31638	-6.08407	-7.19488	-5.0531	-6.54047	-5.28334	-7.62227	-5.21639
RFWD3@hsa-miR-330-3p@7mer-m8	RFWD3	hsa-miR-330-3p	7mer-m8	-5.84174	-6.17232	-3.4573	-5.0531	-6.04227	-6.26491	-7.31638	-6.17232	-6.42285	-6.81774	-6.7411	-5.65191	-6.36859	-6.81774	-6.04227	-6.08407	-6.7411	-6.98945	-6.42285	-4.8312	-6.54047	-7.45558	-6.36859	-5.24874	-7.19488	-5.99969	-7.62227	-5.99969	-6.81774	-7.08751	-6.17232	-6.17232	-7.08751	-4.97545	-6.21741	-6.66999	-6.12762	-6.60313	-6.36859	-5.54485	-4.50849	-6.21741	-6.36859	-6.04227	-5.68323	-6.98945	-5.80195	-4.87996	-4.85625	-6.36859	-6.31589	-6.21741	-6.48066	-6.60313	-4.95209	-5.72304	-6.04227	-4.81065	-5.92043	-6.81774	-6.89997	-5.10866	-5.54485	-6.60313	-7.19488	-5.68323	-6.98945	-5.50715	-4.45657	-4.43876	-7.08751	-7.19488	-6.17232	-5.7604	-7.45558	-5.92043	-7.62227	-7.45558	-6.60313	-7.19488	-8.49613	-6.17232	-5.92043	-7.08751	-6.81774	-5.65191	-6.98945	-5.54485	-7.19488	-6.89997	-5.61514	-7.45558	-6.98945	-6.26491	-6.66999	-5.84174	-6.81774	-5.84174	-5.72304	-5.7604	-7.45558	-5.47442	-6.89997	-6.42285	-7.31638	-6.08407	-7.19488	-3.4761	-5.47442	-5.28334	-7.62227	-3.34429
RFWD3@hsa-miR-330-3p@8mer	RFWD3	hsa-miR-330-3p	8mer	-5.84174	-6.17232	-4.20177	-5.0531	-6.04227	-6.26491	-7.31638	-6.17232	-6.42285	-6.81774	-6.7411	-5.65191	-6.36859	-6.81774	-6.04227	-6.08407	-6.7411	-6.98945	-6.42285	-6.48066	-6.54047	-7.45558	-6.36859	-5.24874	-7.19488	-5.99969	-7.62227	-5.99969	-6.81774	-7.08751	-7.82491	-6.17232	-7.08751	-6.21741	-6.21741	-6.66999	-6.12762	-6.60313	-6.36859	-5.54485	-4.50849	-6.21741	-6.36859	-6.04227	-5.68323	-6.98945	-5.80195	-4.87996	-6.31589	-6.36859	-7.19488	-6.21741	-6.48066	-6.60313	-5.44524	-7.08751	-6.04227	-4.81065	-5.92043	-6.81774	-6.89997	-5.10866	-5.72304	-6.60313	-7.19488	-6.66999	-6.98945	-5.50715	-5.72304	-6.42285	-7.08751	-7.19488	-6.17232	-7.45558	-7.45558	-5.92043	-7.62227	-7.45558	-6.60313	-7.19488	-8.49613	-6.17232	-5.92043	-7.08751	-6.81774	-5.65191	-6.98945	-5.54485	-7.19488	-6.89997	-5.61514	-7.45558	-6.98945	-6.26491	-6.66999	-5.84174	-6.81774	-5.84174	-6.60313	-6.54047	-7.45558	-5.47442	-6.89997	-6.42285	-7.31638	-6.08407	-7.19488	-5.0531	-6.54047	-5.28334	-7.62227	-5.21639
RFX1@hsa-miR-124-3p.1@8mer	RFX1	hsa-miR-124-3p.1	8mer	-8.74655	-8.67043	-6.98945	-8.08771	-6.98945	-8.61246	-6.08407	-8.64613	-8.90696	-8.53305	-8.93757	-8.46678	-8.58969	-7.82491	-8.63813	-8.83782	-8.68702	-6.66999	-8.98475	-5.50715	-8.84834	-8.59748	-8.74171	-8.75533	-8.73659	-7.82491	-8.80223	-8.8268	-8.08771	-8.61782	-8.65307	-8.50107	-8.57856	-8.46923	-8.74442	-7.19488	-8.84151	-8.6969	-7.82491	-8.65622	-6.04227	-5.31605	-6.08407	-6.21741	-5.88149	-6.21741	-8.47109	-8.47677	-8.72532	-6.42285	-6.42285	-5.7604	-8.80036	-8.58292	-6.98945	-8.46225	-5.65191	-6.7411	-6.21741	-7.62227	-7.62227	-3.97841	-7.45558	-7.62227	-6.17232	-5.80195	-8.549	-5.99969	-7.31638	-5.50715	-7.45558	-6.48066	-7.62227	-8.52412	-6.42285	-7.08751	-6.89997	-6.7411	-5.72304	-8.76684	-6.12762	-6.17232	-6.36859	-6.81774	-6.04227	-5.80195	-5.50715	-8.50795	-5.65191	-8.65239	-5.84174	-8.47599	-7.62227	-7.08751	-8.08771	-7.45558	-7.45558	-6.98945	-5.84174	-5.92043	-6.36859	-6.17232	-5.72304	-5.44524	-8.60559	-5.68323	-6.42285	-3.76967	-7.82491	-6.60313	-6.54047	-4.45657
RFX1@hsa-miR-124-3p.2@8mer	RFX1	hsa-miR-124-3p.2	8mer	-8.74655	-8.67043	-6.98945	-8.08771	-6.98945	-8.61246	-6.08407	-8.64613	-8.90696	-8.53305	-8.93757	-8.46678	-8.58969	-7.82491	-8.63813	-8.83782	-8.68702	-6.66999	-8.98475	-8.63799	-8.84834	-8.59748	-8.74171	-8.75533	-8.73659	-7.82491	-8.80223	-8.8268	-8.08771	-8.61782	-8.65307	-8.50107	-8.57856	-8.46923	-8.74442	-7.19488	-8.84151	-8.6969	-7.82491	-8.65622	-6.04227	-5.31605	-6.08407	-6.21741	-5.88149	-6.21741	-8.47109	-8.47677	-8.72532	-6.42285	-6.42285	-5.7604	-8.80036	-8.58292	-6.98945	-8.46225	-5.65191	-6.7411	-6.21741	-7.62227	-7.62227	-3.97841	-7.45558	-7.62227	-6.17232	-5.80195	-8.549	-5.99969	-7.31638	-5.50715	-7.45558	-6.48066	-7.62227	-8.52412	-6.42285	-7.08751	-6.89997	-6.7411	-5.72304	-8.76684	-6.12762	-6.17232	-6.36859	-6.81774	-6.04227	-5.80195	-5.50715	-8.50795	-5.65191	-8.65239	-5.84174	-8.47599	-7.62227	-7.08751	-8.08771	-7.45558	-7.45558	-6.98945	-5.84174	-5.92043	-6.36859	-6.17232	-5.72304	-5.44524	-8.60559	-5.68323	-6.42285	-3.76967	-7.82491	-6.60313	-6.54047	-4.45657
RFX1@hsa-miR-140-3p.2@7mer-1a	RFX1	hsa-miR-140-3p.2	7mer-1a	-8.74655	-8.67043	-6.98945	-8.08771	-6.98945	-5.50715	-6.08407	-8.64613	-8.90696	-8.53305	-8.93757	-8.46678	-8.58969	-7.82491	-8.63813	-8.83782	-8.68702	-6.66999	-8.98475	-5.50715	-6.04227	-5.54485	-8.74171	-8.75533	-8.73659	-7.82491	-5.61514	-8.8268	-5.80195	-8.61782	-8.65307	-5.0796	-5.7604	-8.46923	-6.48066	-7.19488	-8.84151	-6.17232	-7.82491	-4.3579	-6.04227	-5.31605	-6.08407	-6.21741	-5.24874	-6.21741	-8.47109	-8.47677	-8.72532	-6.42285	-6.42285	-5.7604	-8.80036	-8.58292	-6.98945	-8.46225	-5.65191	-6.7411	-6.21741	-7.62227	-7.62227	-3.97841	-5.7604	-5.72304	-6.17232	-5.50715	-8.549	-5.99969	-7.31638	-5.50715	-5.68323	-6.48066	-7.62227	-8.52412	-6.42285	-5.92043	-6.89997	-6.7411	-5.72304	-8.76684	-6.12762	-6.17232	-5.7604	-6.81774	-5.7604	-5.80195	-5.3803	-8.50795	-5.65191	-8.65239	-5.84174	-8.47599	-5.68323	-7.08751	-8.08771	-7.45558	-5.50715	-4.63987	-5.84174	-5.92043	-6.36859	-6.17232	-5.72304	-5.44524	-6.04227	-5.68323	-6.42285	-3.76967	-7.82491	-6.60313	-6.54047	-4.45657
RFX1@hsa-miR-19a-3p@8mer	RFX1	hsa-miR-19a-3p	8mer	-8.74655	-8.67043	-6.98945	-8.08771	-6.98945	-8.61246	-6.08407	-8.64613	-8.90696	-8.53305	-8.93757	-8.46678	-8.58969	-7.82491	-8.63813	-8.83782	-8.68702	-6.66999	-8.98475	-8.63799	-8.84834	-8.59748	-8.74171	-8.75533	-8.73659	-7.82491	-8.80223	-8.8268	-8.08771	-8.61782	-6.21741	-8.50107	-8.57856	-8.46923	-8.74442	-7.19488	-8.84151	-8.6969	-7.82491	-8.65622	-6.04227	-5.31605	-6.08407	-6.21741	-5.88149	-5.68323	-8.47109	-8.47677	-8.72532	-5.84174	-6.42285	-5.7604	-8.80036	-8.58292	-6.98945	-8.46225	-5.65191	-6.7411	-6.21741	-7.62227	-7.62227	-3.97841	-7.45558	-7.62227	-5.65191	-5.80195	-8.549	-3.92749	-7.31638	-5.50715	-7.45558	-6.48066	-7.62227	-8.52412	-6.42285	-7.08751	-5.80195	-6.7411	-5.72304	-8.76684	-6.12762	-6.17232	-5.7604	-6.81774	-6.04227	-5.80195	-5.50715	-8.50795	-5.65191	-8.65239	-5.84174	-8.47599	-7.62227	-7.08751	-8.08771	-7.45558	-7.45558	-6.98945	-5.84174	-5.92043	-6.36859	-6.17232	-5.72304	-5.44524	-8.60559	-5.68323	-6.42285	-3.76967	-7.82491	-6.60313	-6.54047	-4.45657
RFX1@hsa-miR-200a-3p@7mer-m8	RFX1	hsa-miR-200a-3p	7mer-m8	-8.74655	-8.67043	-6.98945	-3.82636	-4.78963	-5.50715	-5.92043	-8.64613	-8.90696	-6.36859	-5.99969	-8.46678	-8.58969	-7.82491	-8.63813	-6.12762	-6.04227	-6.66999	-6.98945	-5.50715	-8.84834	-8.59748	-8.74171	-8.75533	-6.48066	-4.52515	-5.88149	-6.08407	-8.08771	-8.61782	-8.65307	-8.50107	-8.57856	-8.46923	-8.74442	-7.19488	-8.84151	-6.17232	-7.82491	-8.65622	-6.04227	-5.31605	-6.08407	-6.21741	-5.24874	-5.68323	-8.47109	-5.18863	-8.72532	-6.42285	-6.42285	-5.7604	-8.80036	-8.58292	-6.98945	-8.46225	-5.65191	-6.7411	-6.21741	-7.62227	-7.62227	-3.97841	-7.45558	-7.62227	-6.17232	-5.50715	-8.549	-5.99969	-7.31638	-5.50715	-7.45558	-6.48066	-7.62227	-8.52412	-6.42285	-5.92043	-6.89997	-6.7411	-5.72304	-8.76684	-5.72304	-5.31605	-6.36859	-6.81774	-6.04227	-5.54485	-5.50715	-8.50795	-5.65191	-8.65239	-5.44524	-8.47599	-7.62227	-7.08751	-8.08771	-7.45558	-7.45558	-6.98945	-5.84174	-5.92043	-6.36859	-6.17232	-5.3803	-5.44524	-6.04227	-5.68323	-5.65191	-3.76967	-7.82491	-6.60313	-6.54047	-4.45657
RFX1@hsa-miR-363-3p@7mer-m8	RFX1	hsa-miR-363-3p	7mer-m8	-4.8312	-8.67043	-6.98945	-8.08771	-6.98945	-8.61246	-5.92043	-8.64613	-8.90696	-8.53305	-8.93757	-8.46678	-8.58969	-7.82491	-8.63813	-8.83782	-8.68702	-6.66999	-8.98475	-8.63799	-8.84834	-8.59748	-8.74171	-8.75533	-8.73659	-7.82491	-8.80223	-8.8268	-8.08771	-8.61782	-8.65307	-8.50107	-8.57856	-8.46923	-8.74442	-7.19488	-8.84151	-8.6969	-7.82491	-8.65622	-6.04227	-5.31605	-6.08407	-6.21741	-5.88149	-6.21741	-8.47109	-8.47677	-8.72532	-6.42285	-6.08407	-5.7604	-8.80036	-8.58292	-6.98945	-8.46225	-5.65191	-6.7411	-6.21741	-7.62227	-7.62227	-3.97841	-7.45558	-7.62227	-6.17232	-5.80195	-8.549	-5.99969	-4.74024	-5.50715	-5.68323	-6.48066	-7.62227	-8.52412	-6.42285	-7.08751	-6.89997	-6.7411	-5.72304	-8.76684	-6.12762	-6.17232	-6.36859	-6.81774	-6.04227	-5.80195	-5.50715	-8.50795	-5.65191	-8.65239	-5.84174	-8.47599	-7.62227	-7.08751	-8.08771	-7.45558	-7.45558	-6.98945	-5.84174	-5.92043	-6.36859	-6.17232	-5.72304	-5.44524	-8.60559	-5.68323	-6.42285	-3.76967	-7.82491	-4.04882	-6.54047	-4.45657
RFX1@hsa-miR-381-3p@7mer-1a	RFX1	hsa-miR-381-3p	7mer-1a	-8.74655	-8.67043	-6.98945	-8.08771	-6.98945	-8.61246	-6.08407	-8.64613	-8.90696	-8.53305	-8.93757	-8.46678	-8.58969	-7.82491	-8.63813	-8.83782	-8.68702	-6.66999	-8.98475	-8.63799	-8.84834	-8.59748	-8.74171	-8.75533	-8.73659	-7.82491	-8.80223	-6.08407	-8.08771	-8.61782	-8.65307	-8.50107	-8.57856	-8.46923	-8.74442	-7.19488	-8.84151	-8.6969	-7.82491	-8.65622	-6.04227	-5.31605	-6.08407	-6.21741	-5.88149	-6.21741	-8.47109	-8.47677	-8.72532	-5.84174	-6.42285	-5.7604	-8.80036	-8.58292	-6.98945	-8.46225	-5.65191	-6.7411	-6.21741	-7.62227	-7.62227	-3.97841	-7.45558	-7.62227	-6.17232	-5.80195	-8.549	-5.99969	-7.31638	-5.50715	-7.45558	-6.48066	-7.62227	-8.52412	-6.42285	-7.08751	-6.89997	-6.7411	-5.72304	-8.76684	-6.12762	-6.17232	-6.36859	-6.81774	-6.04227	-5.80195	-5.50715	-8.50795	-5.65191	-8.65239	-5.44524	-8.47599	-7.62227	-7.08751	-8.08771	-7.45558	-7.45558	-6.98945	-5.84174	-5.92043	-6.36859	-6.17232	-5.72304	-5.44524	-8.60559	-5.68323	-6.42285	-3.76967	-7.82491	-6.60313	-6.54047	-4.45657
RFX1@hsa-miR-9-5p@7mer-1a	RFX1	hsa-miR-9-5p	7mer-1a	-8.74655	-8.67043	-6.98945	-8.08771	-6.98945	-8.61246	-6.08407	-8.64613	-8.90696	-8.53305	-8.93757	-8.46678	-8.58969	-7.82491	-8.63813	-6.12762	-8.68702	-6.66999	-8.98475	-8.63799	-8.84834	-5.54485	-8.74171	-8.75533	-8.73659	-4.52515	-5.88149	-8.8268	-8.08771	-8.61782	-8.65307	-8.50107	-8.57856	-5.21639	-8.74442	-7.19488	-4.63987	-8.6969	-7.82491	-8.65622	-6.04227	-5.31605	-5.72304	-6.21741	-5.88149	-6.21741	-8.47109	-8.47677	-8.72532	-6.42285	-6.42285	-5.7604	-8.80036	-8.58292	-6.98945	-8.46225	-5.65191	-6.7411	-6.21741	-7.62227	-5.65191	-3.97841	-7.45558	-7.62227	-6.17232	-5.80195	-8.549	-5.99969	-7.31638	-5.50715	-7.45558	-6.48066	-7.62227	-8.52412	-6.42285	-7.08751	-6.89997	-6.7411	-5.72304	-8.76684	-6.12762	-6.17232	-6.36859	-6.81774	-6.04227	-5.80195	-5.50715	-8.50795	-5.65191	-8.65239	-5.84174	-8.47599	-7.62227	-7.08751	-5.41244	-7.45558	-5.50715	-6.98945	-5.84174	-5.92043	-5.99969	-6.17232	-5.3803	-5.44524	-8.60559	-5.18863	-5.65191	-3.76967	-5.47442	-4.04882	-6.54047	-4.45657
RFX2@hsa-miR-181c-5p@7mer-m8	RFX2	hsa-miR-181c-5p	7mer-m8	-6.81774	-7.62227	-6.31589	-7.19488	-7.08751	-8.48531	-8.47834	-7.62227	-8.08771	-7.82491	-8.5058	-8.08771	-7.31638	-6.7411	-7.82491	-7.45558	-7.31638	-6.04227	-7.82491	-7.08751	-7.82491	-8.46377	-8.08771	-7.82491	-8.08771	-7.82491	-8.08771	-8.51392	-7.82491	-7.62227	-8.53481	-7.82491	-8.08771	-7.19488	-7.82491	-6.89997	-7.82491	-7.82491	-6.66999	-7.19488	-5.31605	-5.50715	-6.12762	-6.42285	-6.7411	-6.36859	-6.54047	-6.54047	-7.82491	-6.36859	-6.48066	-5.7604	-7.31638	-7.31638	-6.81774	-8.50702	-4.50849	-7.19488	-8.46154	-5.61514	-8.08771	-4.92447	-8.4866	-8.54341	-7.19488	-8.48504	-8.47511	-7.08751	-7.62227	-7.82491	-8.08771	-8.08771	-7.82491	-8.52079	-8.50563	-8.50027	-7.82491	-8.4921	-5.92043	-8.71836	-8.51025	-7.82491	-7.82491	-8.47615	-6.98945	-7.62227	-6.04227	-8.51565	-8.46318	-8.51204	-7.62227	-8.57006	-8.48837	-7.31638	-7.82491	-8.51701	-7.82491	-6.89997	-6.42285	-6.04227	-7.62227	-8.48579	-6.08407	-5.88149	-8.54295	-5.88149	-8.08771	-6.54047	-7.82491	-7.82491	-8.46623	-5.0531
RFX2@hsa-miR-30b-5p@7mer-m8	RFX2	hsa-miR-30b-5p	7mer-m8	-6.81774	-7.62227	-4.20177	-7.19488	-7.08751	-8.48531	-5.92043	-7.62227	-8.08771	-7.82491	-8.5058	-8.08771	-7.31638	-5.58079	-5.61514	-7.45558	-7.31638	-5.28334	-5.50715	-5.0531	-5.44524	-5.18863	-8.08771	-7.82491	-8.08771	-4.52515	-8.08771	-6.08407	-7.82491	-7.62227	-6.21741	-7.82491	-8.08771	-5.16107	-5.7604	-6.89997	-4.92447	-5.68323	-5.10866	-7.19488	-5.31605	-5.50715	-6.12762	-6.42285	-6.7411	-6.36859	-4.90247	-6.54047	-4.95209	-5.21639	-6.48066	-5.7604	-5.3803	-4.97545	-5.35129	-8.50702	-7.45558	-7.19488	-8.46154	-8.46536	-5.65191	-4.92447	-8.4866	-5.7604	-5.68323	-8.48504	-5.68323	-4.01964	-4.74024	-7.82491	-5.47442	-8.08771	-7.82491	-5.58079	-8.50563	-5.92043	-7.82491	-5.54485	-5.58079	-6.31589	-8.51025	-5.24874	-7.82491	-8.47615	-5.92043	-7.62227	-5.31605	-5.65191	-8.46318	-8.51204	-5.80195	-5.50715	-8.48837	-7.31638	-7.82491	-8.51701	-5.10866	-4.61785	-5.65191	-5.61514	-6.04227	-8.48579	-5.41244	-5.88149	-8.54295	-5.88149	-5.50715	-6.54047	-7.82491	-3.7015	-5.61514	-5.0531
RFX3@hsa-miR-101-3p.1@7mer-1a	RFX3	hsa-miR-101-3p.1	7mer-1a	-4.8312	-5.13441	-2.45149	-2.2898	-4.90247	-5.50715	-5.47442	-5.0531	-4.63987	-6.26491	-5.92043	-5.41244	-2.85707	-5.65191	-5.72304	-6.17232	-5.95969	-5.02631	-4.65852	-5.13441	-5.31605	-5.54485	-5.47442	-5.41244	-5.28334	-4.52515	-5.88149	-5.95969	-5.88149	-5.84174	-6.21741	-4.74024	-5.44524	-5.21639	-5.35129	-5.0531	-4.8312	-5.7604	-5.68323	-4.78963	-4.78963	-5.88149	-6.21741	-7.31638	-4.74024	-5.68323	-5.16107	-5.65191	-5.0796	-5.3803	-5.68323	-5.7604	-5.41244	-5.13441	-4.95209	-5.95969	-4.52515	-4.21579	-6.12762	-5.0796	-5.65191	-4.85625	-5.61514	-5.80195	-5.7604	-5.0531	-5.7604	-4.14538	-4.92447	-5.7604	-5.72304	-5.21639	-4.81065	-5.7604	-5.35129	-5.58079	-5.65191	-5.16107	-5.58079	-5.47442	-5.95969	-5.10866	-5.54485	-5.84174	-5.21639	-5.54485	-5.65191	-5.7604	-5.80195	-6.12762	-5.88149	-5.50715	-5.7604	-5.80195	-5.41244	-5.84174	-5.28334	-4.21579	-6.12762	-6.26491	-6.08407	-5.50715	-5.3803	-6.42285	-6.04227	-6.08407	-5.84174	-3.86204	-5.54485	-3.7015	-5.84174	-2.92983
RFX3@hsa-miR-101-3p.1@7mer-m8	RFX3	hsa-miR-101-3p.1	7mer-m8	-4.8312	-5.84174	-2.2214	-2.2898	-4.90247	-5.50715	-5.65191	-4.59924	-4.63987	-6.26491	-5.92043	-5.84174	-4.8312	-5.65191	-5.72304	-6.04227	-5.95969	-4.69807	-4.65852	-5.13441	-5.31605	-5.24874	-5.47442	-5.41244	-4.81065	-3.76967	-5.88149	-5.95969	-5.31605	-5.84174	-6.21741	-4.74024	-5.44524	-5.21639	-5.35129	-5.0531	-4.8312	-5.7604	-5.68323	-4.78963	-4.78963	-5.88149	-6.21741	-6.17232	-4.74024	-5.58079	-5.16107	-5.65191	-5.0796	-5.92043	-5.3803	-5.7604	-4.78963	-5.13441	-5.65191	-5.41244	-4.52515	-4.21579	-6.12762	-5.41244	-5.41244	-4.85625	-5.35129	-5.0531	-5.7604	-5.31605	-5.44524	-4.14538	-3.04735	-5.7604	-5.72304	-5.21639	-4.63987	-5.7604	-5.0796	-5.7604	-5.68323	-4.92447	-5.58079	-5.47442	-5.95969	-5.02631	-5.41244	-5.21639	-5.21639	-5.54485	-5.65191	-4.74024	-5.80195	-6.12762	-5.47442	-5.50715	-5.7604	-5.21639	-5.41244	-5.54485	-5.54485	-4.21579	-5.24874	-5.7604	-5.65191	-5.50715	-5.3803	-6.42285	-6.04227	-5.18863	-5.84174	-3.86204	-5.54485	-4.21579	-5.84174	-3.7015
RFX3@hsa-miR-101-3p.1@8mer	RFX3	hsa-miR-101-3p.1	8mer	-4.8312	-5.84174	-2.45149	-2.42875	-4.90247	-5.50715	-5.84174	-5.47442	-4.63987	-6.26491	-5.92043	-5.84174	-4.8312	-5.65191	-5.72304	-6.17232	-5.95969	-5.02631	-4.65852	-5.13441	-5.31605	-5.54485	-5.47442	-5.41244	-5.28334	-4.52515	-5.88149	-6.08407	-5.88149	-5.84174	-6.21741	-4.74024	-5.44524	-5.21639	-5.35129	-5.0531	-4.8312	-5.7604	-5.68323	-4.78963	-4.78963	-5.88149	-6.21741	-7.31638	-4.74024	-6.36859	-5.16107	-5.65191	-5.0796	-5.92043	-5.84174	-5.7604	-5.41244	-5.13441	-5.65191	-5.95969	-4.52515	-4.21579	-6.12762	-5.41244	-5.65191	-4.85625	-5.88149	-5.80195	-5.7604	-5.50715	-5.7604	-4.14538	-4.92447	-5.7604	-5.72304	-5.21639	-5.0796	-5.7604	-5.35129	-5.7604	-5.68323	-5.61514	-5.92043	-5.47442	-5.95969	-5.10866	-5.72304	-5.84174	-5.31605	-5.80195	-5.65191	-5.7604	-5.80195	-6.12762	-5.88149	-5.50715	-5.7604	-5.80195	-5.41244	-5.84174	-5.54485	-4.21579	-6.12762	-6.26491	-6.08407	-5.50715	-5.84174	-6.42285	-6.04227	-6.08407	-5.84174	-3.86204	-5.54485	-4.21579	-5.84174	-3.7015
RFX3@hsa-miR-101-3p.2@7mer-m8	RFX3	hsa-miR-101-3p.2	7mer-m8	-2.32714	-1.84088	-1.31169	-0.863515	-3.05828	-2.40873	-2.06413	-2.15472	-1.62976	-2.94872	-2.3027	-2.08721	-2.04886	-4.47352	-3.52229	-2.81825	-2.37366	-1.95513	-1.1931	-2.64933	-2.36306	-3.21263	-2.29626	-2.73922	-3.24842	-2.20589	-1.80339	-1.99261	-2.53488	-1.43084	-2.5785	-2.16171	-1.63023	-3.43911	-1.73616	-0.410903	-2.122	-1.69445	-2.18538	-1.8397	-1.75272	-2.73631	-2.618	-3.04735	-1.66603	-3.29624	-2.16778	-2.08637	-1.57722	-1.58753	-2.7888	-3.65527	-1.64575	-2.29626	-2.46241	-2.35577	-1.7779	-2.5208	-2.48629	-4.14538	-3.28823	-2.11235	-2.42685	-1.47317	-5.0531	-2.26024	-2.4446	-2.43218	-2.08721	-2.37514	-1.89972	-1.69863	-1.67	-3.18981	-2.21449	-2.38411	-3.74627	-2.07197	-1.87202	-0.904904	-4.06168	-2.26295	-2.42493	-2.58497	-1.77562	-2.71943	-2.67807	-1.80576	-2.74213	-2.72254	-2.00543	-3.4573	-1.77733	-1.84905	-3.21263	-2.88919	-2.29626	-2.47865	-2.44814	-2.26884	-4.2776	-3.18325	-2.54763	-2.53708	-2.89797	-4.04882	-3.66634	-1.95155	-3.35222	-2.33119	-3.1443	-2.03029
RFX3@hsa-miR-101-3p.2@8mer	RFX3	hsa-miR-101-3p.2	8mer	-3.0363	-3.86204	-2.0336	-1.60438	-3.91527	-3.71295	-3.54209	-4.23322	-1.62976	-4.54526	-4.18775	-2.75146	-3.20519	-4.6763	-4.52515	-4.37277	-3.13143	-3.18981	-2.93889	-3.23316	-2.81451	-4.42311	-3.22635	-2.88496	-5.28334	-2.53708	-4.74024	-3.54209	-3.62341	-3.8885	-4.8312	-3.65527	-2.8332	-4.65852	-2.20042	-1.75714	-2.77767	-2.31494	-2.7643	-2.91126	-3.05276	-3.3189	-3.76967	-4.95209	-2.6809	-4.63987	-3.04146	-3.18325	-2.35709	-2.55189	-4.59924	-4.71664	-2.9026	-3.65527	-3.44791	-2.94872	-2.22475	-4.21579	-4.63987	-4.63987	-4.90247	-2.74213	-3.65527	-4.07451	-5.54485	-4.42311	-4.61785	-4.14538	-4.10189	-3.17676	-4.07451	-3.31136	-2.45501	-4.69807	-3.96626	-4.29369	-4.8312	-3.60306	-4.40656	-5.47442	-5.28334	-4.65852	-4.01964	-3.34429	-4.34105	-4.32542	-4.81065	-3.73467	-4.58162	-5.28334	-2.99444	-4.40656	-2.71299	-3.8031	-4.74024	-4.99991	-4.32542	-3.15068	-4.10189	-4.21579	-4.90247	-4.74024	-3.97841	-2.6809	-5.21639	-5.18863	-5.02631	-2.4662	-5.10866	-3.7015	-4.8312	-2.38411
RFX3@hsa-miR-124-3p.1@7mer-m8	RFX3	hsa-miR-124-3p.1	7mer-m8	-3.76967	-5.84174	-4.49126	-3.51317	-4.34105	-4.92447	-5.92043	-5.47442	-4.63987	-6.26491	-5.92043	-5.84174	-4.8312	-5.65191	-5.72304	-6.17232	-5.95969	-5.7604	-4.65852	-5.13441	-5.31605	-5.54485	-5.47442	-5.41244	-5.28334	-4.52515	-5.88149	-6.08407	-5.88149	-5.84174	-5.7604	-4.74024	-5.7604	-5.21639	-5.35129	-5.0531	-4.8312	-5.7604	-5.68323	-4.78963	-4.78963	-5.88149	-6.21741	-5.88149	-5.88149	-6.36859	-4.42311	-5.65191	-4.56202	-5.92043	-6.26491	-5.7604	-5.41244	-4.40656	-5.65191	-5.95969	-4.52515	-4.21579	-6.12762	-5.65191	-5.65191	-3.74627	-5.28334	-5.50715	-5.7604	-5.31605	-5.7604	-4.14538	-4.92447	-5.7604	-5.72304	-5.50715	-5.0796	-5.7604	-5.80195	-5.7604	-5.68323	-5.61514	-5.92043	-5.47442	-5.95969	-5.50715	-6.04227	-5.84174	-6.12762	-5.80195	-5.65191	-5.02631	-5.80195	-6.12762	-5.88149	-5.50715	-5.7604	-5.80195	-5.41244	-5.54485	-5.28334	-4.74024	-6.12762	-6.26491	-5.95969	-5.50715	-5.84174	-6.42285	-5.7604	-5.47442	-5.84174	-3.86204	-5.54485	-3.7015	-5.84174	-3.7015
RFX3@hsa-miR-124-3p.1@8mer	RFX3	hsa-miR-124-3p.1	8mer	-4.20177	-5.84174	-4.49126	-3.51317	-4.90247	-4.92447	-5.92043	-5.47442	-4.63987	-6.26491	-5.92043	-5.84174	-4.8312	-5.65191	-5.72304	-6.17232	-5.95969	-5.7604	-4.65852	-5.13441	-5.31605	-5.54485	-5.47442	-5.41244	-5.28334	-4.52515	-5.88149	-6.08407	-5.88149	-5.84174	-5.7604	-4.74024	-5.7604	-5.21639	-5.35129	-5.0531	-4.8312	-5.7604	-5.68323	-4.78963	-4.78963	-5.88149	-6.21741	-6.17232	-5.88149	-6.36859	-5.16107	-5.65191	-5.0796	-5.92043	-6.60313	-5.7604	-5.41244	-5.13441	-5.65191	-5.95969	-4.52515	-4.21579	-6.12762	-5.65191	-5.65191	-4.85625	-5.35129	-5.80195	-5.7604	-5.50715	-5.7604	-4.14538	-4.92447	-5.7604	-5.72304	-5.50715	-5.0796	-5.7604	-5.80195	-5.95969	-5.68323	-5.61514	-5.92043	-5.47442	-5.95969	-5.50715	-6.04227	-5.84174	-6.12762	-5.80195	-5.65191	-5.7604	-5.80195	-6.12762	-5.88149	-5.50715	-5.7604	-5.80195	-5.41244	-5.84174	-5.54485	-4.74024	-6.12762	-6.26491	-6.08407	-5.50715	-5.84174	-6.42285	-6.04227	-6.08407	-5.84174	-3.86204	-5.54485	-4.21579	-5.84174	-3.7015
RFX3@hsa-miR-124-3p.2@8mer	RFX3	hsa-miR-124-3p.2	8mer	-4.8312	-5.84174	-4.49126	-3.51317	-4.34105	-5.50715	-5.92043	-5.47442	-4.63987	-6.26491	-5.47442	-5.84174	-4.8312	-5.65191	-5.72304	-6.17232	-5.95969	-5.7604	-3.85027	-5.13441	-5.31605	-5.24874	-5.47442	-5.41244	-5.28334	-4.52515	-5.61514	-6.08407	-5.47442	-5.84174	-6.21741	-5.0796	-5.7604	-5.21639	-5.35129	-5.0531	-4.8312	-5.7604	-5.68323	-4.78963	-4.78963	-5.88149	-6.21741	-7.31638	-5.24874	-6.36859	-5.16107	-5.65191	-5.0796	-6.48066	-6.60313	-5.7604	-5.41244	-5.13441	-5.65191	-5.95969	-4.52515	-3.7239	-6.12762	-5.65191	-5.65191	-4.85625	-5.88149	-5.80195	-5.7604	-5.84174	-5.7604	-3.2633	-4.92447	-5.7604	-5.72304	-5.50715	-5.0796	-5.7604	-5.80195	-5.95969	-5.92043	-5.61514	-5.92043	-5.47442	-5.95969	-5.24874	-6.04227	-5.84174	-6.12762	-5.80195	-5.65191	-5.7604	-5.54485	-6.12762	-5.88149	-5.50715	-5.7604	-5.80195	-5.41244	-5.31605	-5.54485	-4.74024	-6.12762	-6.26491	-6.08407	-5.50715	-5.84174	-6.42285	-6.04227	-6.08407	-5.84174	-3.86204	-5.54485	-4.21579	-5.84174	-3.7015
RFX3@hsa-miR-125a-5p@7mer-1a	RFX3	hsa-miR-125a-5p	7mer-1a	-4.8312	-5.84174	-3.52229	-3.51317	-4.90247	-5.50715	-5.92043	-5.47442	-4.63987	-6.26491	-5.92043	-5.84174	-4.8312	-5.65191	-5.72304	-6.17232	-5.61514	-5.7604	-4.65852	-5.13441	-4.56202	-5.54485	-5.47442	-5.41244	-5.28334	-4.52515	-5.88149	-6.08407	-5.88149	-5.84174	-6.21741	-4.74024	-5.7604	-5.21639	-5.35129	-4.56202	-4.8312	-5.7604	-5.68323	-4.78963	-4.78963	-5.88149	-6.21741	-7.31638	-5.24874	-5.68323	-4.42311	-5.65191	-5.0796	-6.48066	-6.60313	-5.7604	-4.78963	-4.40656	-5.65191	-5.02631	-4.52515	-3.7239	-6.12762	-5.65191	-5.41244	-4.85625	-5.35129	-5.80195	-5.7604	-5.84174	-5.16107	-4.14538	-4.10189	-5.7604	-5.72304	-5.50715	-5.0796	-5.7604	-5.35129	-5.7604	-5.92043	-5.61514	-5.58079	-5.47442	-5.35129	-5.24874	-5.54485	-5.84174	-6.12762	-5.54485	-5.65191	-5.7604	-5.80195	-6.12762	-5.88149	-5.28334	-5.7604	-5.80195	-5.24874	-5.84174	-5.54485	-4.74024	-5.65191	-6.26491	-6.08407	-5.50715	-5.84174	-6.42285	-6.04227	-6.08407	-5.54485	-3.86204	-5.54485	-4.21579	-5.61514	-3.7015
RFX3@hsa-miR-125b-5p@7mer-m8	RFX3	hsa-miR-125b-5p	7mer-m8	-4.8312	-5.13441	-4.49126	-2.83728	-4.90247	-5.50715	-5.92043	-5.47442	-4.63987	-6.26491	-5.47442	-5.84174	-4.8312	-5.65191	-5.72304	-6.17232	-5.95969	-5.7604	-4.65852	-5.13441	-5.31605	-5.54485	-4.87996	-5.41244	-5.28334	-4.52515	-5.88149	-6.08407	-5.47442	-5.58079	-6.21741	-5.0796	-5.7604	-4.29369	-5.35129	-5.0531	-4.8312	-5.7604	-5.68323	-4.78963	-4.78963	-5.88149	-6.21741	-7.31638	-5.88149	-6.36859	-5.16107	-5.65191	-5.0796	-6.48066	-6.60313	-5.7604	-4.78963	-5.13441	-4.95209	-5.41244	-4.52515	-4.21579	-6.12762	-5.65191	-5.41244	-4.85625	-5.61514	-5.80195	-5.7604	-5.84174	-5.7604	-4.14538	-4.92447	-5.7604	-5.72304	-5.50715	-5.0796	-5.3803	-5.80195	-5.95969	-5.92043	-5.61514	-5.92043	-5.47442	-5.65191	-5.50715	-5.41244	-5.84174	-6.12762	-5.80195	-5.65191	-5.7604	-5.54485	-6.12762	-5.88149	-5.28334	-5.7604	-5.80195	-5.41244	-5.84174	-5.54485	-4.74024	-6.12762	-6.26491	-6.08407	-5.50715	-5.84174	-6.42285	-6.04227	-5.47442	-5.84174	-3.86204	-5.54485	-4.21579	-5.61514	-3.7015
RFX3@hsa-miR-128-3p@8mer	RFX3	hsa-miR-128-3p	8mer	-2.50838	-5.13441	-2.45149	-2.42875	-4.34105	-2.58274	-4.63987	-5.0531	-2.00949	-5.7604	-4.18775	-3.54209	-2.40873	-5.41244	-4.92447	-6.04227	-5.35129	-3.46683	-2.93889	-5.13441	-3.68826	-4.95209	-3.95369	-3.36086	-3.92749	-3.33658	-4.42311	-4.63987	-5.24874	-3.20519	-4.8312	-3.65527	-3.7015	-4.65852	-4.54526	-1.75714	-2.77767	-3.92749	-3.59329	-3.50414	-2.63839	-4.13114	-4.90247	-5.0531	-3.25562	-4.8312	-3.18325	-3.05276	-3.63461	-3.99138	-4.74024	-4.71664	-2.9026	-4.40656	-4.03377	-5.02631	-3.71295	-3.7239	-5.16107	-5.0796	-5.24874	-2.54128	-4.40656	-3.17676	-5.3803	-4.49126	-4.23322	-2.83728	-4.92447	-2.88496	-2.3645	-5.50715	-4.40656	-5.13441	-4.34105	-4.97545	-5.02631	-3.96626	-4.95209	-5.02631	-5.35129	-4.58162	-4.92447	-2.58497	-4.52515	-4.42311	-4.52515	-4.04882	-4.47352	-3.71295	-4.71664	-5.0796	-5.7604	-4.07451	-4.74024	-5.0796	-3.44791	-4.21579	-4.40656	-4.54526	-5.35129	-4.29369	-5.13441	-2.25912	-4.06168	-4.23322	-4.87996	-3.86204	-4.87996	-2.9026	-4.38915	-2.50838
RFX3@hsa-miR-133a-3p.1@7mer-m8	RFX3	hsa-miR-133a-3p.1	7mer-m8	-4.8312	-5.58079	-4.49126	-3.51317	-4.90247	-5.50715	-5.84174	-5.47442	-4.63987	-5.7604	-5.92043	-5.84174	-4.8312	-5.65191	-5.72304	-6.17232	-5.95969	-5.7604	-4.65852	-5.13441	-5.31605	-5.54485	-4.43876	-5.41244	-5.28334	-4.52515	-5.61514	-6.08407	-5.88149	-5.58079	-6.21741	-5.0796	-5.7604	-5.21639	-5.35129	-5.0531	-4.8312	-5.7604	-5.68323	-4.30895	-4.06168	-5.88149	-6.21741	-6.17232	-5.24874	-5.31605	-5.16107	-4.50849	-5.0796	-6.48066	-6.60313	-5.7604	-4.78963	-5.13441	-5.65191	-5.02631	-4.52515	-3.7239	-6.12762	-5.65191	-5.65191	-4.85625	-5.88149	-5.31605	-5.7604	-5.50715	-5.44524	-4.14538	-4.92447	-5.7604	-5.72304	-5.50715	-5.0796	-5.7604	-5.80195	-5.95969	-5.92043	-5.61514	-5.92043	-5.47442	-5.65191	-5.50715	-6.04227	-5.84174	-6.12762	-5.54485	-5.65191	-5.7604	-5.54485	-6.12762	-5.47442	-5.50715	-5.7604	-5.21639	-5.24874	-5.54485	-5.54485	-4.74024	-5.65191	-6.26491	-6.08407	-5.50715	-5.3803	-6.42285	-6.04227	-6.08407	-5.84174	-3.86204	-5.54485	-4.21579	-5.84174	-3.7015
RFX3@hsa-miR-133a-3p.2@8mer	RFX3	hsa-miR-133a-3p.2	8mer	-4.8312	-5.84174	-4.49126	-3.51317	-4.90247	-5.50715	-5.92043	-5.47442	-4.63987	-6.26491	-5.47442	-5.84174	-4.8312	-5.65191	-5.72304	-6.17232	-5.95969	-5.7604	-4.65852	-5.13441	-3.96626	-5.54485	-5.47442	-5.41244	-5.28334	-4.52515	-5.61514	-6.08407	-5.88149	-5.84174	-6.21741	-5.0796	-5.44524	-5.21639	-5.35129	-4.56202	-4.8312	-5.7604	-5.68323	-4.78963	-4.06168	-5.88149	-6.21741	-7.31638	-5.88149	-5.58079	-5.16107	-5.65191	-5.0796	-6.48066	-6.60313	-5.7604	-5.41244	-4.40656	-5.65191	-5.95969	-4.52515	-4.21579	-6.12762	-5.65191	-5.65191	-4.85625	-5.35129	-5.80195	-5.7604	-5.84174	-5.44524	-3.63461	-4.92447	-4.69807	-5.72304	-5.21639	-5.0796	-5.7604	-5.35129	-5.95969	-5.68323	-5.16107	-5.41244	-5.47442	-5.95969	-5.50715	-6.04227	-5.84174	-5.80195	-5.54485	-5.65191	-5.7604	-5.80195	-6.12762	-5.88149	-5.50715	-5.7604	-5.80195	-5.41244	-5.84174	-5.54485	-4.74024	-6.12762	-6.26491	-6.08407	-5.50715	-5.84174	-6.42285	-6.04227	-6.08407	-5.84174	-3.13778	-5.54485	-4.21579	-5.84174	-2.92983
RFX3@hsa-miR-1-3p@7mer-1a	RFX3	hsa-miR-1-3p	7mer-1a	-2.70682	-2.91126	-1.83851	-1.181	-2.74213	-2.33674	-3.19837	-2.31063	-2.31884	-4.37277	-2.3027	-2.13484	-3.93957	-4.56202	-4.74024	-2.81825	-3.46683	-1.95513	-2.14147	-3.66634	-3.96626	-4.21579	-1.9605	-2.55833	-4.81065	-2.82948	-2.53922	-2.65181	-4.90247	-2.05819	-2.49627	-3.05828	-3.0828	-3.43911	-5.35129	-1.31629	-2.618	-3.2405	-2.09262	-2.10144	-1.94722	-2.65758	-2.67183	-3.61323	-2.55189	-3.22635	-2.50838	-2.82948	-3.02589	-2.10055	-3.39517	-3.65527	-2.46964	-2.88496	-3.03112	-2.70063	-2.22475	-2.17298	-2.86887	-2.64082	-3.48535	-2.54128	-3.57273	-2.09172	-4.85625	-3.16976	-3.95369	-3.2633	-2.59655	-2.62514	-3.52229	-3.54209	-4.1177	-4.34105	-3.35222	-4.56202	-3.74627	-2.19831	-3.39517	-2.92493	-4.06168	-3.8885	-3.57273	-2.81059	-2.89336	-4.32542	-3.91527	-2.24209	-4.20177	-2.72254	-2.26141	-5.0796	-3.42106	-3.50414	-4.63987	-4.30895	-4.8312	-2.57007	-4.1177	-3.29624	-4.34105	-4.29369	-3.71295	-3.95369	-3.59329	-3.7015	-4.76625	-2.35438	-4.69807	-2.56051	-3.67705	-2.28131
RFX3@hsa-miR-142-3p.2@7mer-m8	RFX3	hsa-miR-142-3p.2	7mer-m8	-2.24912	-1.75767	-1.73885	-1.72621	-4.90247	-2.08465	-3.42106	-2.04795	-2.00949	-4.87996	-2.43052	-2.75146	-1.87944	-4.2776	-2.91597	-4.21579	-4.15909	-2.45149	-2.0353	-5.13441	-3.4573	-3.5629	-3.62341	-2.73922	-3.5525	-2.64082	-2.3216	-2.72968	-3.62341	-2.21796	-4.01964	-3.35222	-2.33674	-3.65527	-4.54526	-0.637957	-2.44262	-2.53708	-2.05054	-2.4446	-2.02465	-3.3189	-2.35013	-3.81476	-2.27003	-3.73467	-2.343	-2.36903	-2.2825	-2.20589	-3.85027	-3.43911	-1.78548	-3.36086	-3.03112	-3.00997	-2.40873	-1.96485	-2.9687	-2.97341	-3.96626	-2.3721	-3.25562	-2.33248	-3.10721	-3.3189	-2.91126	-2.33248	-2.38093	-3.57273	-1.71189	-2.50421	-1.20547	-4.15909	-2.91597	-4.13114	-4.10189	-2.39719	-2.7926	-3.31136	-3.66634	-3.30364	-3.30364	-1.69192	-2.72254	-3.92749	-2.96333	-2.80687	-2.67183	-3.34429	-2.71579	-4.85625	-3.42106	-3.39517	-3.60306	-3.36899	-1.89712	-2.69774	-3.4761	-3.11895	-4.34105	-4.08911	-2.97341	-3.4761	-3.16346	-3.30364	-4.76625	-2.60853	-4.59924	-2.65449	-3.67705	-1.73011
RFX3@hsa-miR-144-3p@7mer-1a	RFX3	hsa-miR-144-3p	7mer-1a	-4.20177	-5.58079	-4.49126	-2.83728	-4.90247	-5.50715	-5.47442	-5.0531	-4.63987	-5.35129	-5.92043	-5.41244	-4.8312	-5.41244	-5.72304	-6.17232	-5.35129	-5.7604	-2.0353	-5.13441	-3.96626	-5.54485	-4.43876	-5.41244	-5.28334	-3.76967	-5.50715	-5.44524	-5.88149	-5.0531	-5.61514	-4.37277	-5.7604	-5.21639	-5.35129	-4.56202	-4.8312	-4.76625	-5.68323	-4.30895	-4.78963	-5.88149	-5.7604	-5.65191	-5.24874	-5.24874	-4.42311	-5.65191	-5.0796	-5.0796	-5.95969	-5.7604	-5.41244	-5.13441	-5.65191	-5.41244	-4.52515	-3.7239	-5.47442	-5.65191	-5.65191	-4.85625	-5.61514	-5.31605	-5.7604	-5.84174	-5.7604	-4.14538	-4.92447	-5.7604	-5.47442	-5.50715	-5.0796	-5.7604	-5.80195	-5.95969	-5.92043	-5.16107	-5.41244	-5.47442	-5.65191	-5.50715	-5.72304	-5.84174	-5.58079	-5.54485	-5.24874	-5.7604	-5.0796	-6.12762	-4.40656	-5.28334	-5.7604	-4.97545	-5.41244	-5.84174	-5.0796	-3.68826	-5.24874	-6.26491	-5.95969	-5.35129	-5.3803	-6.42285	-5.7604	-5.47442	-5.84174	-3.86204	-5.54485	-4.21579	-5.61514	-3.7015
RFX3@hsa-miR-144-3p@8mer	RFX3	hsa-miR-144-3p	8mer	-4.8312	-5.84174	-4.49126	-3.51317	-4.90247	-5.50715	-5.65191	-5.0531	-4.63987	-5.35129	-5.92043	-5.84174	-4.8312	-5.65191	-5.72304	-6.17232	-5.35129	-5.7604	-2.14147	-5.13441	-3.96626	-5.54485	-5.47442	-5.41244	-5.28334	-3.76967	-5.61514	-5.95969	-5.88149	-5.0531	-5.61514	-5.0796	-5.7604	-5.21639	-5.35129	-5.0531	-4.8312	-5.02631	-5.68323	-4.78963	-4.78963	-5.88149	-6.21741	-5.80195	-5.24874	-5.58079	-5.16107	-5.65191	-5.0796	-5.0796	-5.95969	-5.7604	-5.41244	-5.13441	-5.65191	-5.41244	-4.52515	-3.7239	-5.72304	-5.65191	-5.65191	-4.85625	-5.61514	-5.80195	-5.7604	-5.84174	-5.7604	-4.14538	-4.92447	-5.7604	-5.47442	-5.50715	-5.0796	-5.7604	-5.80195	-5.95969	-5.92043	-5.16107	-5.41244	-5.47442	-5.65191	-5.50715	-5.72304	-5.84174	-5.58079	-5.80195	-5.24874	-5.7604	-5.41244	-6.12762	-4.71664	-5.28334	-5.7604	-4.97545	-5.41244	-5.84174	-5.0796	-3.95369	-5.24874	-6.26491	-6.08407	-5.50715	-5.3803	-6.42285	-6.04227	-5.47442	-5.84174	-3.86204	-5.54485	-4.21579	-5.61514	-3.7015
RFX3@hsa-miR-145-5p@7mer-1a	RFX3	hsa-miR-145-5p	7mer-1a	-2.41021	-3.46683	-1.69342	-1.22867	-4.34105	-2.20898	-3.54209	-3.97841	-1.91759	-3.16346	-2.62044	-3.54209	-1.97233	-4.95209	-4.52515	-3.30364	-3.8885	-2.45149	-2.69489	-3.66634	-3.113	-4.42311	-3.62341	-3.7015	-2.09612	-2.82948	-3.04146	-3.05276	-4.37277	-2.53922	-3.78098	-2.69774	-3.30364	-3.65527	-3.42997	-1.31629	-2.86887	-3.39517	-2.49035	-2.39908	-2.63839	-3.78098	-4.29369	-4.99991	-2.46788	-4.04882	-2.6809	-2.82948	-3.92749	-2.75146	-3.8885	-3.43911	-2.03106	-3.03112	-3.29624	-3.00997	-2.22475	-2.81059	-4.10189	-3.1443	-4.14538	-2.25429	-3.25562	-3.3189	-3.68826	-3.3189	-3.8031	-2.4825	-3.2405	-2.88496	-4.24825	-2.77767	-2.86887	-4.58162	-3.44791	-3.20519	-3.85027	-2.60853	-4.18775	-2.92493	-4.06168	-3.71295	-4.37277	-1.45723	-3.95369	-4.26294	-4.30895	-2.97341	-3.74627	-5.0796	-3.29624	-4.40656	-4.90247	-3.86204	-4.37277	-4.49126	-3.3189	-2.84568	-4.03377	-4.74024	-5.31605	-3.97841	-4.29369	-3.29624	-3.09536	-4.54526	-4.65852	-2.26024	-3.35222	-2.56051	-3.1443	-2.38411
RFX3@hsa-miR-145-5p@8mer	RFX3	hsa-miR-145-5p	8mer	-2.41021	-3.46683	-1.73885	-1.37207	-4.34105	-2.28739	-3.8385	-3.97841	-1.91759	-3.16346	-2.75146	-3.54209	-2.2554	-4.95209	-4.52515	-3.65527	-4.15909	-2.72647	-2.69489	-3.66634	-3.68826	-4.56202	-3.62341	-4.07451	-2.09612	-2.82948	-3.32761	-3.7239	-4.37277	-2.90672	-3.78098	-2.69774	-3.53175	-3.65527	-3.42997	-1.41641	-3.04146	-3.39517	-2.49035	-2.71579	-2.63839	-3.92749	-4.29369	-5.0531	-2.66338	-4.04882	-2.77767	-3.18325	-3.92749	-2.82948	-4.21579	-3.65527	-2.13871	-3.96626	-3.53175	-3.27246	-2.22475	-2.94872	-4.45657	-3.1443	-4.26294	-2.28739	-3.52229	-3.3189	-4.13114	-3.57273	-4.07451	-2.63032	-3.4761	-2.88496	-4.24825	-2.77767	-3.10721	-4.69807	-3.76967	-3.7239	-3.85027	-2.60853	-4.34105	-2.92493	-4.26294	-4.00644	-4.61785	-1.45723	-4.30895	-4.32542	-4.3579	-2.97341	-4.20177	-5.0796	-3.46683	-4.54526	-4.90247	-4.3579	-4.38915	-4.69807	-3.44791	-2.84568	-4.04882	-4.74024	-5.31605	-4.21579	-4.45657	-3.29624	-3.59329	-4.54526	-4.76625	-2.35438	-3.85027	-2.76771	-3.28823	-2.38411
RFX3@hsa-miR-155-5p@8mer	RFX3	hsa-miR-155-5p	8mer	-4.8312	-5.84174	-4.49126	-3.51317	-4.90247	-5.50715	-5.92043	-5.47442	-4.63987	-6.26491	-5.47442	-5.84174	-4.8312	-5.65191	-5.72304	-6.17232	-5.95969	-5.7604	-4.65852	-5.13441	-5.31605	-5.54485	-5.47442	-5.41244	-5.28334	-4.52515	-5.88149	-6.08407	-5.88149	-5.84174	-6.21741	-5.0796	-5.7604	-5.21639	-5.35129	-5.0531	-4.8312	-5.7604	-5.68323	-4.78963	-4.78963	-5.02631	-6.21741	-7.31638	-5.88149	-6.36859	-5.16107	-5.65191	-5.0796	-5.92043	-6.60313	-5.7604	-5.41244	-5.13441	-5.65191	-5.95969	-4.52515	-4.21579	-6.12762	-5.65191	-5.65191	-4.85625	-5.88149	-5.80195	-5.7604	-5.84174	-5.44524	-4.14538	-4.92447	-5.7604	-5.72304	-5.50715	-5.0796	-5.7604	-5.80195	-5.95969	-5.92043	-5.61514	-5.92043	-5.47442	-5.95969	-5.50715	-5.72304	-5.84174	-6.12762	-5.80195	-5.65191	-5.7604	-5.54485	-6.12762	-5.88149	-5.50715	-5.7604	-5.80195	-5.41244	-5.84174	-5.54485	-4.74024	-6.12762	-6.26491	-6.08407	-5.50715	-5.84174	-6.42285	-6.04227	-6.08407	-5.84174	-3.86204	-5.54485	-4.21579	-5.84174	-3.7015
RFX3@hsa-miR-181a-5p@7mer-1a	RFX3	hsa-miR-181a-5p	7mer-1a	-3.0363	-4.69807	-2.3645	-1.83663	-4.34105	-3.36086	-4.92447	-3.67705	-2.83728	-5.7604	-3.42106	-3.39517	-3.20519	-5.65191	-4.92447	-4.37277	-5.35129	-4.00644	-2.69489	-3.66634	-4.56202	-5.24874	-3.22635	-3.7015	-5.28334	-2.53708	-5.50715	-4.15909	-5.13441	-3.8885	-5.61514	-2.69774	-4.61785	-4.65852	-5.35129	-2.05907	-3.49434	-3.01493	-3.85027	-3.07708	-2.63839	-4.37277	-4.29369	-5.44524	-3.82636	-4.6763	-2.77767	-2.58274	-3.63461	-3.02056	-4.63987	-5.16107	-2.74213	-4.40656	-5.65191	-3.67705	-3.71295	-3.09536	-5.16107	-4.74024	-5.10866	-3.06499	-4.74024	-3.03112	-5.0531	-4.47352	-4.95209	-3.63461	-3.78098	-4.69807	-4.8312	-3.76967	-3.95369	-5.28334	-4.50849	-5.3803	-5.02631	-4.43876	-4.34105	-5.47442	-4.76625	-4.6763	-4.92447	-4.26294	-4.40656	-4.90247	-4.95209	-4.04882	-5.0796	-4.74024	-5.21639	-5.50715	-3.64449	-4.3579	-4.6763	-4.69807	-4.90247	-4.21579	-4.97545	-4.8312	-5.31605	-4.45657	-4.81065	-2.83728	-4.45657	-5.47442	-4.76625	-2.60853	-3.85027	-3.05276	-5.0796	-3.7015
RFX3@hsa-miR-183-5p.1@7mer-m8	RFX3	hsa-miR-183-5p.1	7mer-m8	-4.8312	-5.84174	-4.49126	-2.83728	-4.90247	-5.50715	-5.84174	-5.47442	-4.63987	-5.7604	-5.92043	-5.84174	-4.8312	-5.65191	-5.72304	-6.17232	-5.61514	-5.7604	-3.85027	-5.13441	-5.31605	-5.24874	-5.47442	-5.41244	-4.81065	-4.52515	-5.88149	-6.08407	-5.88149	-5.84174	-6.21741	-5.0796	-5.7604	-5.21639	-5.35129	-5.0531	-4.8312	-4.76625	-5.68323	-4.78963	-4.78963	-5.88149	-6.21741	-6.17232	-5.24874	-6.36859	-5.16107	-4.50849	-5.0796	-5.92043	-6.60313	-5.7604	-4.78963	-5.13441	-5.65191	-5.95969	-4.52515	-4.21579	-6.12762	-5.65191	-5.65191	-4.85625	-5.88149	-5.80195	-5.7604	-5.84174	-5.44524	-3.63461	-4.92447	-5.7604	-5.47442	-5.50715	-5.0796	-5.58079	-5.35129	-5.7604	-5.92043	-5.16107	-5.41244	-5.47442	-5.95969	-5.50715	-6.04227	-4.74024	-6.12762	-5.80195	-5.65191	-5.7604	-5.80195	-6.12762	-5.88149	-5.50715	-5.7604	-5.80195	-5.41244	-5.84174	-5.54485	-4.21579	-5.65191	-6.26491	-6.08407	-5.50715	-5.3803	-6.42285	-5.7604	-6.08407	-5.84174	-3.86204	-5.54485	-4.21579	-5.84174	-3.7015
RFX3@hsa-miR-183-5p.2@7mer-m8	RFX3	hsa-miR-183-5p.2	7mer-m8	-4.8312	-5.84174	-4.49126	-2.83728	-4.90247	-4.45657	-5.84174	-5.47442	-4.01964	-6.26491	-5.92043	-5.84174	-4.8312	-5.41244	-5.72304	-5.54485	-5.61514	-5.7604	-3.85027	-4.18775	-5.31605	-5.54485	-4.87996	-4.76625	-5.28334	-4.52515	-5.61514	-6.08407	-5.88149	-5.58079	-6.21741	-5.0796	-5.44524	-5.21639	-5.35129	-5.0531	-4.8312	-5.02631	-5.68323	-4.78963	-4.78963	-5.88149	-5.72304	-6.17232	-5.24874	-5.68323	-5.16107	-4.50849	-4.56202	-5.3803	-6.26491	-5.7604	-4.24825	-5.13441	-5.65191	-5.95969	-4.52515	-4.21579	-5.72304	-5.0796	-5.41244	-4.85625	-5.35129	-5.50715	-5.7604	-5.84174	-5.7604	-3.2633	-4.92447	-5.7604	-5.47442	-5.50715	-5.0796	-5.58079	-5.0796	-5.95969	-5.68323	-5.61514	-5.35129	-5.47442	-5.65191	-5.50715	-5.72304	-5.21639	-6.12762	-5.3803	-5.65191	-5.7604	-5.54485	-6.12762	-5.47442	-5.50715	-5.7604	-5.21639	-5.41244	-5.54485	-5.54485	-4.74024	-5.24874	-6.26491	-5.95969	-5.35129	-5.84174	-6.42285	-5.50715	-6.08407	-5.54485	-3.86204	-5.54485	-4.21579	-5.84174	-3.7015
RFX3@hsa-miR-191-5p@8mer	RFX3	hsa-miR-191-5p	8mer	-3.0363	-2.1282	-1.48371	-0.632268	-2.74213	-2.11054	-2.43404	-2.59414	-2.20145	-4.1177	-3.0363	-2.47306	-2.15059	-4.47352	-3.21928	-3.91527	-3.8885	-2.63839	-1.27769	-3.66634	-2.81451	-3.11895	-2.39563	-2.14244	-4.81065	-2.20589	-2.36306	-2.15781	-3.32761	-1.46868	-2.91597	-2.56528	-1.8336	-3.23316	-2.20042	-1.01602	-2.00694	-1.42884	-2.49035	-2.22361	-1.59117	-3.3189	-2.91126	-4.37277	-1.84219	-3.40408	-2.343	-2.17707	-1.63634	-2.10055	-3.00475	-3.81476	-1.69029	-3.36086	-3.21263	-2.76113	-2.53488	-2.60385	-2.07894	-2.80687	-3.96626	-2.28739	-2.60853	-1.86988	-3.35222	-2.81825	-2.91126	-2.17076	-2.44093	-4.69807	-2.17996	-2.09612	-2.26413	-3.18981	-2.70063	-3.96626	-4.3579	-1.87794	-2.54763	-3.78098	-4.20177	-2.41663	-2.42493	-2.6809	-2.68645	-4.32542	-2.96333	-1.61418	-3.74627	-2.36153	-2.58061	-3.17676	-3.17676	-2.26884	-3.60306	-3.93957	-3.11895	-2.89797	-3.71295	-3.85027	-4.65852	-3.74627	-3.97841	-2.22245	-2.98951	-3.7015	-3.92749	-2.02709	-3.99138	-2.43218	-2.67807	-1.96133
RFX3@hsa-miR-193a-3p@7mer-1a	RFX3	hsa-miR-193a-3p	7mer-1a	-2.60385	-3.17676	-2.15365	-1.54884	-3.91527	-2.67496	-4.92447	-3.97841	-4.63987	-5.35129	-3.66634	-3.68826	-3.20519	-5.41244	-4.74024	-4.37277	-3.13143	-4.69807	-2.51022	-5.13441	-5.31605	-5.24874	-4.15909	-4.76625	-3.92749	-4.52515	-4.90247	-4.97545	-4.63987	-4.71664	-4.37277	-3.35222	-3.30364	-3.65527	-5.35129	-1.41641	-3.73467	-3.92749	-5.68323	-2.32866	-2.31364	-3.58302	-4.29369	-4.99991	-3.16976	-4.24825	-3.18325	-2.82948	-2.70063	-3.10721	-4.45657	-4.71664	-2.39908	-4.40656	-2.93889	-3.52229	-3.13778	-2.94872	-5.21639	-4.14538	-4.26294	-3.36086	-4.40656	-2.67496	-4.56202	-4.42311	-4.34105	-2.83728	-3.4761	-3.57273	-4.07451	-2.9026	-4.1177	-4.8312	-4.04882	-4.56202	-4.8312	-3.96626	-4.87996	-2.92493	-4.40656	-4.40656	-4.61785	-2.04795	-4.34105	-4.23322	-4.30895	-2.97341	-4.65852	-4.74024	-3.75824	-5.50715	-3.42106	-3.99138	-4.74024	-4.90247	-3.44791	-3.68826	-4.76625	-4.6763	-5.65191	-4.45657	-4.8312	-3.16346	-4.06168	-4.54526	-5.02631	-3.13778	-4.37277	-2.76771	-3.67705	-2.68916
RFX3@hsa-miR-194-5p@7mer-1a	RFX3	hsa-miR-194-5p	7mer-1a	-2.86101	-2.40427	-1.76259	-1.4529	-3.25562	-2.20898	-3.113	-2.59414	-2.83728	-3.79184	-1.65951	-2.13484	-2.2554	-4.6763	-3.75824	-4.21579	-2.84938	-2.57007	-1.1931	-3.66634	-2.71579	-4.21579	-3.04146	-2.73922	-4.81065	-2.31494	-3.64449	-2.56528	-3.4761	-2.64933	-4.37277	-3.35222	-2.41663	-3.87415	-1.46665	-1.17704	-2.44262	-1.57581	-2.23184	-2.32866	-2.19615	-2.65758	-4.29369	-4.95209	-2.20145	-4.07451	-2.50838	-2.30676	-2.55397	-3.42997	-4.59924	-3.81476	-2.39908	-3.96626	-3.11895	-3.00997	-2.67183	-2.60385	-2.55189	-3.2633	-4.71664	-2.74213	-4.17326	-2.87277	-4.56202	-3.86204	-3.71295	-2.63032	-2.44093	-3.71295	-1.8391	-2.9026	-3.43911	-4.21579	-3.44791	-4.65852	-4.99991	-2.94406	-3.8385	-2.01741	-5.02631	-3.8031	-3.57273	-3.58302	-3.25562	-4.26294	-4.3579	-2.16072	-2.54959	-5.28334	-2.99444	-4.26294	-3.92749	-2.73922	-4.23322	-4.49126	-4.8312	-2.89797	-4.49126	-4.6763	-4.8312	-4.54526	-3.8031	-2.16072	-3.29624	-5.47442	-3.92749	-1.87727	-4.59924	-3.29624	-3.52229	-2.18869
RFX3@hsa-miR-199a-3p@8mer	RFX3	hsa-miR-199a-3p	8mer	-4.8312	-5.84174	-4.49126	-3.51317	-4.90247	-5.50715	-5.65191	-5.0531	-4.01964	-6.26491	-5.92043	-5.84174	-4.8312	-5.65191	-5.72304	-6.17232	-5.95969	-5.7604	-4.65852	-5.13441	-5.31605	-5.54485	-5.47442	-5.41244	-5.28334	-4.52515	-5.88149	-6.08407	-5.88149	-5.84174	-6.21741	-5.0796	-5.7604	-5.21639	-5.35129	-5.0531	-4.8312	-5.7604	-5.68323	-4.30895	-4.06168	-5.88149	-6.21741	-6.17232	-5.24874	-6.36859	-5.16107	-4.50849	-5.0796	-6.48066	-6.26491	-5.7604	-5.41244	-5.13441	-5.65191	-5.95969	-4.52515	-4.21579	-6.12762	-5.65191	-5.65191	-4.85625	-5.88149	-5.80195	-5.7604	-5.84174	-5.7604	-4.14538	-4.92447	-5.7604	-5.72304	-5.50715	-5.0796	-5.7604	-5.80195	-5.95969	-5.92043	-5.61514	-5.58079	-5.47442	-5.95969	-5.02631	-6.04227	-5.84174	-6.12762	-5.54485	-5.65191	-5.7604	-5.80195	-6.12762	-5.88149	-5.50715	-5.7604	-5.21639	-5.41244	-5.84174	-5.54485	-4.74024	-6.12762	-6.26491	-6.08407	-5.50715	-5.84174	-6.42285	-6.04227	-6.08407	-5.84174	-3.86204	-5.54485	-4.21579	-5.84174	-3.7015
RFX3@hsa-miR-199a-5p@8mer	RFX3	hsa-miR-199a-5p	8mer	-4.8312	-5.84174	-4.49126	-2.83728	-4.90247	-5.50715	-5.92043	-5.47442	-4.63987	-6.26491	-5.92043	-5.84174	-4.8312	-5.65191	-5.72304	-6.04227	-5.95969	-5.7604	-4.65852	-5.13441	-5.31605	-5.54485	-5.47442	-5.41244	-5.28334	-4.52515	-5.88149	-6.08407	-5.88149	-5.84174	-6.21741	-5.0796	-5.7604	-5.21639	-5.35129	-5.0531	-4.8312	-5.02631	-4.76625	-4.78963	-4.78963	-4.61785	-6.21741	-7.31638	-5.88149	-6.36859	-5.16107	-5.65191	-5.0796	-6.48066	-6.26491	-5.7604	-5.41244	-5.13441	-5.65191	-5.95969	-4.52515	-4.21579	-6.12762	-5.65191	-5.65191	-4.85625	-5.61514	-5.80195	-5.7604	-5.84174	-5.7604	-4.14538	-4.10189	-5.7604	-5.72304	-5.50715	-5.0796	-5.7604	-5.80195	-5.95969	-5.68323	-5.61514	-5.92043	-5.47442	-5.95969	-5.50715	-6.04227	-5.84174	-6.12762	-5.80195	-5.65191	-5.7604	-5.80195	-6.12762	-5.88149	-5.50715	-5.7604	-5.80195	-5.41244	-5.84174	-5.54485	-4.74024	-6.12762	-6.26491	-6.08407	-5.35129	-5.84174	-6.42285	-6.04227	-5.47442	-5.54485	-3.86204	-5.54485	-4.21579	-5.84174	-3.7015
RFX3@hsa-miR-212-3p@7mer-m8	RFX3	hsa-miR-212-3p	7mer-m8	-4.8312	-5.84174	-3.0828	-3.51317	-4.90247	-4.92447	-5.84174	-5.47442	-4.01964	-6.26491	-5.92043	-5.0796	-4.8312	-5.65191	-5.72304	-6.04227	-5.95969	-5.7604	-4.65852	-5.13441	-5.31605	-5.54485	-5.47442	-5.41244	-5.28334	-4.52515	-5.50715	-6.08407	-5.13441	-4.97545	-5.7604	-3.97841	-5.44524	-5.21639	-4.20177	-3.75824	-4.8312	-5.7604	-5.68323	-3.82636	-4.78963	-5.02631	-6.21741	-5.84174	-4.37277	-5.58079	-4.42311	-3.50414	-4.56202	-5.3803	-5.84174	-5.7604	-5.41244	-3.96626	-5.65191	-4.30895	-4.52515	-4.21579	-6.12762	-5.41244	-5.41244	-3.36086	-5.28334	-5.80195	-5.7604	-4.81065	-5.16107	-4.14538	-4.92447	-4.69807	-5.21639	-5.50715	-5.0796	-5.28334	-5.0796	-5.7604	-5.68323	-5.61514	-5.58079	-5.47442	-5.95969	-5.24874	-5.02631	-5.21639	-6.12762	-5.54485	-5.3803	-5.7604	-5.41244	-5.61514	-5.88149	-5.50715	-5.0531	-5.80195	-5.24874	-5.24874	-5.54485	-4.74024	-5.65191	-6.26491	-5.95969	-5.50715	-5.28334	-5.02631	-6.04227	-6.08407	-5.54485	-3.86204	-5.28334	-3.7015	-5.61514	-2.50838
RFX3@hsa-miR-216b-5p@7mer-m8	RFX3	hsa-miR-216b-5p	7mer-m8	-2.41021	-2.55833	-1.76259	-1.27561	-3.25562	-2.11054	-2.95361	-3.50414	-1.69914	-3.42106	-3.66634	-3.17676	-2.40873	-4.85625	-4.21579	-6.17232	-5.35129	-2.8332	-1.68728	-5.13441	-3.68826	-4.6763	-1.89051	-2.88496	-3.5525	-3.02589	-3.32761	-2.9687	-3.16346	-2.44982	-2.20042	-2.56528	-3.30364	-3.65527	-5.35129	-0.637957	-3.04146	-2.63296	-2.49035	-2.39908	-1.75272	-4.13114	-3.99138	-5.0531	-2.46788	-4.04882	-2.77767	-2.17707	-2.81059	-2.71007	-4.26294	-3.19837	-2.39908	-3.36086	-3.44791	-3.16346	-2.12637	-3.7239	-4.3579	-3.1443	-3.28823	-2.54128	-3.78098	-1.51565	-4.95209	-3.59329	-2.79614	-2.71943	-2.3162	-3.37768	-4.24825	-2.9026	-2.62514	-4.21579	-3.5525	-3.90269	-2.98418	-2.07197	-4.03377	-2.92493	-4.37277	-4.40656	-3.73467	-1.99707	-3.60306	-4.42311	-3.91527	-3.73467	-2.74213	-3.71295	-2.71579	-2.06242	-3.42106	-2.97866	-4.37277	-4.90247	-5.0796	-2.76113	-4.21579	-3.85027	-4.8312	-3.8385	-3.97841	-3.75824	-3.43911	-2.8809	-4.87996	-2.7926	-4.59924	-2.76771	-3.67705	-2.68916
RFX3@hsa-miR-216b-5p@8mer	RFX3	hsa-miR-216b-5p	8mer	-2.41021	-2.91126	-1.83851	-1.37207	-3.25562	-2.16982	-3.67705	-3.67705	-1.69914	-3.79184	-3.66634	-3.39517	-2.40873	-4.95209	-4.52515	-6.17232	-5.35129	-2.97341	-1.88732	-5.13441	-3.96626	-4.6763	-1.9605	-3.08929	-3.5525	-3.02589	-3.8031	-3.92749	-3.32761	-2.64933	-2.25662	-2.56528	-3.53175	-4.29369	-5.35129	-0.725202	-3.04146	-3.2405	-2.55607	-2.4446	-1.81241	-4.37277	-4.08911	-5.0531	-2.63839	-4.07451	-3.18325	-2.17707	-2.81059	-2.82948	-4.29369	-3.19837	-2.53922	-3.36086	-3.44791	-3.52229	-2.22475	-4.21579	-4.45657	-3.51317	-3.28823	-2.60616	-3.78098	-1.68207	-4.95209	-3.86204	-2.91126	-2.71943	-2.38093	-3.37768	-5.0796	-3.97841	-2.86887	-4.58162	-3.82636	-4.01964	-3.113	-2.07197	-4.07451	-2.92493	-4.6763	-4.58162	-4.01964	-2.04795	-3.7015	-4.47352	-3.91527	-3.73467	-2.97866	-3.71295	-2.71579	-2.12101	-3.64449	-3.08929	-4.38915	-4.99991	-5.0796	-3.18981	-4.30895	-4.07451	-4.90247	-3.97841	-4.32542	-3.75824	-3.59329	-2.99972	-4.87996	-2.7926	-4.87996	-2.9026	-4.38915	-2.68916
RFX3@hsa-miR-218-5p@7mer-m8	RFX3	hsa-miR-218-5p	7mer-m8	-4.8312	-5.58079	-3.52229	-2.83728	-4.90247	-5.50715	-5.84174	-5.0531	-2.63296	-5.7604	-5.47442	-5.41244	-4.8312	-5.65191	-5.72304	-6.17232	-5.61514	-5.7604	-4.65852	-5.13441	-5.31605	-5.54485	-5.47442	-5.41244	-5.28334	-3.76967	-5.61514	-6.08407	-5.47442	-5.58079	-5.99969	-4.37277	-5.7604	-5.21639	-5.35129	-4.56202	-4.8312	-5.7604	-5.68323	-4.78963	-4.78963	-5.88149	-5.72304	-6.17232	-5.88149	-5.68323	-5.16107	-5.65191	-4.56202	-5.3803	-5.95969	-5.7604	-3.79184	-5.13441	-5.65191	-5.95969	-4.52515	-4.21579	-6.12762	-5.41244	-5.65191	-4.85625	-5.88149	-5.31605	-5.7604	-5.50715	-5.44524	-4.14538	-4.92447	-4.69807	-5.72304	-5.50715	-4.81065	-5.3803	-5.80195	-5.7604	-5.92043	-5.61514	-5.35129	-5.47442	-5.95969	-5.50715	-6.04227	-5.21639	-5.80195	-5.16107	-5.24874	-5.7604	-5.54485	-6.12762	-5.47442	-5.50715	-5.47442	-5.80195	-5.41244	-5.84174	-5.54485	-4.21579	-6.12762	-6.26491	-6.08407	-5.35129	-5.3803	-6.42285	-6.04227	-5.47442	-5.54485	-3.86204	-5.28334	-3.7015	-5.84174	-3.7015
RFX3@hsa-miR-218-5p@8mer	RFX3	hsa-miR-218-5p	8mer	-4.8312	-5.84174	-4.49126	-3.51317	-4.90247	-5.50715	-5.84174	-5.47442	-4.63987	-6.26491	-5.92043	-5.84174	-4.8312	-5.65191	-5.72304	-6.17232	-5.61514	-5.7604	-4.65852	-5.13441	-5.31605	-5.54485	-5.47442	-5.41244	-5.28334	-4.52515	-5.61514	-6.08407	-5.88149	-5.84174	-6.21741	-5.0796	-5.7604	-5.21639	-5.35129	-5.0531	-4.8312	-5.7604	-5.68323	-4.78963	-4.78963	-5.88149	-5.7604	-7.31638	-5.88149	-6.36859	-5.16107	-5.65191	-5.0796	-6.48066	-5.95969	-5.7604	-4.78963	-5.13441	-5.65191	-5.95969	-4.52515	-4.21579	-6.12762	-5.65191	-5.65191	-4.85625	-5.88149	-5.50715	-5.7604	-5.84174	-5.7604	-4.14538	-4.92447	-4.69807	-5.72304	-5.50715	-5.0796	-5.58079	-5.80195	-5.95969	-5.92043	-5.61514	-5.58079	-5.47442	-5.95969	-5.50715	-6.04227	-5.84174	-6.12762	-5.54485	-5.3803	-5.7604	-5.80195	-6.12762	-5.88149	-5.50715	-5.7604	-5.80195	-5.41244	-5.84174	-5.54485	-4.74024	-6.12762	-6.26491	-6.08407	-5.35129	-5.84174	-6.42285	-6.04227	-6.08407	-5.84174	-3.86204	-5.54485	-4.21579	-5.84174	-3.7015
RFX3@hsa-miR-221-3p@8mer	RFX3	hsa-miR-221-3p	8mer	-4.8312	-5.84174	-4.49126	-3.51317	-4.90247	-5.50715	-5.92043	-5.47442	-4.63987	-6.26491	-5.92043	-5.84174	-4.8312	-5.65191	-5.72304	-6.17232	-5.95969	-5.7604	-4.65852	-5.13441	-5.31605	-5.54485	-5.47442	-5.41244	-5.28334	-4.52515	-5.88149	-6.08407	-5.88149	-5.84174	-6.21741	-5.0796	-5.7604	-5.21639	-5.35129	-5.0531	-4.8312	-5.7604	-5.68323	-4.78963	-4.78963	-5.88149	-6.21741	-7.31638	-5.24874	-6.36859	-5.16107	-5.65191	-5.0796	-6.48066	-6.60313	-5.7604	-5.41244	-5.13441	-5.65191	-5.95969	-4.52515	-4.21579	-6.12762	-5.65191	-5.65191	-4.85625	-5.88149	-5.80195	-5.7604	-5.84174	-5.7604	-4.14538	-4.10189	-5.7604	-5.72304	-5.50715	-5.0796	-5.7604	-5.80195	-5.95969	-5.68323	-5.61514	-5.92043	-5.47442	-5.95969	-5.50715	-6.04227	-5.84174	-6.12762	-5.80195	-5.65191	-5.7604	-5.80195	-6.12762	-5.88149	-5.50715	-5.7604	-5.80195	-5.41244	-5.84174	-5.54485	-4.74024	-6.12762	-6.26491	-6.08407	-5.50715	-5.84174	-6.42285	-6.04227	-6.08407	-5.84174	-3.86204	-5.54485	-4.21579	-5.84174	-3.7015
RFX3@hsa-miR-26a-5p@7mer-1a	RFX3	hsa-miR-26a-5p	7mer-1a	-2.50838	-4.2776	-2.1051	-1.60438	-4.90247	-3.36086	-4.1177	-3.97841	-4.63987	-4.87996	-2.21678	-4.04882	-3.93957	-5.13441	-4.74024	-5.54485	-5.35129	-2.63839	-2.35286	-4.18775	-3.4573	-4.08911	-4.87996	-3.36086	-4.81065	-4.52515	-4.78963	-4.8312	-5.24874	-3.8885	-5.7604	-3.35222	-3.7015	-3.65527	-4.20177	-2.68645	-3.92749	-3.39517	-3.85027	-2.91126	-3.05276	-4.37277	-4.6763	-5.50715	-3.25562	-4.8312	-3.52229	-3.50414	-3.42106	-3.10721	-4.74024	-5.16107	-2.9026	-3.36086	-4.03377	-3.52229	-4.52515	-3.09536	-5.3803	-4.52515	-5.24874	-2.93889	-4.40656	-4.61785	-4.85625	-4.47352	-4.71664	-2.83728	-2.6921	-3.71295	-5.21639	-5.21639	-4.81065	-4.21579	-4.26294	-4.85625	-4.8312	-4.24825	-4.87996	-5.47442	-5.10866	-4.65852	-4.61785	-4.97545	-4.13114	-4.76625	-4.52515	-4.04882	-4.65852	-5.61514	-3.36899	-4.54526	-5.47442	-4.61785	-4.56202	-4.97545	-4.32542	-3.42106	-4.56202	-5.24874	-5.31605	-4.59924	-4.87996	-4.74024	-4.61785	-4.85625	-5.0796	-3.86204	-5.28334	-2.9026	-5.0796	-2.18869
RFX3@hsa-miR-27a-3p@7mer-1a	RFX3	hsa-miR-27a-3p	7mer-1a	-4.8312	-4.45657	-2.5785	-2.42875	-4.90247	-2.89797	-4.92447	-3.27246	-4.63987	-4.1177	-5.92043	-5.0796	-2.85707	-4.85625	-4.07451	-5.54485	-5.95969	-3.46683	-3.85027	-4.18775	-4.56202	-4.42311	-3.62341	-3.7015	-5.28334	-4.52515	-4.90247	-4.15909	-5.13441	-3.8885	-6.21741	-5.0796	-3.7015	-5.21639	-5.35129	-1.98303	-3.92749	-4.20177	-4.76625	-3.50414	-3.05276	-3.92749	-3.8385	-5.16107	-4.59924	-5.31605	-3.39517	-2.82948	-3.42106	-3.21928	-5.28334	-5.16107	-2.74213	-3.96626	-4.26294	-3.81476	-4.52515	-2.37514	-4.85625	-5.65191	-4.49126	-3.06499	-5.21639	-4.47352	-5.3803	-4.34105	-3.95369	-2.83728	-2.77767	-4.32542	-5.72304	-5.50715	-3.76967	-4.69807	-4.50849	-4.92447	-5.65191	-3.8031	-4.52515	-4.30895	-4.92447	-4.52515	-4.92447	-2.90672	-4.40656	-4.74024	-4.30895	-4.74024	-4.20177	-6.12762	-4.40656	-4.74024	-4.78963	-4.2776	-4.63987	-5.0796	-3.3189	-3.68826	-4.92447	-4.21579	-5.65191	-3.74627	-5.02631	-4.74024	-6.04227	-4.23322	-5.02631	-2.26024	-4.69807	-3.05276	-5.0796	-2.38411
RFX3@hsa-miR-30b-5p@8mer	RFX3	hsa-miR-30b-5p	8mer	-3.36899	-2.7743	-2.3645	-1.83663	-4.90247	-2.79614	-5.24874	-4.23322	-4.63987	-5.35129	-2.62044	-3.54209	-3.20519	-4.85625	-5.21639	-5.54485	-2.84938	-2.63839	-1.81241	-5.13441	-3.4573	-5.24874	-2.88919	-3.7015	-5.28334	-2.82948	-3.99138	-3.7239	-5.13441	-3.20519	-2.20042	-3.05828	-3.7015	-4.65852	-2.20042	-1.5791	-3.21263	-3.01493	-3.59329	-2.57424	-2.37056	-3.78098	-3.99138	-5.16107	-2.72647	-4.30895	-3.39517	-3.18325	-3.63461	-4.95209	-5.0531	-4.03377	-2.74213	-3.96626	-3.53175	-3.67705	-2.86887	-2.94872	-5.3803	-4.40656	-4.49126	-3.06499	-4.97545	-4.07451	-4.42311	-4.85625	-4.07451	-2.63032	-2.77767	-4.69807	-3.79184	-4.87996	-3.22635	-4.8312	-3.5525	-4.78963	-4.56202	-4.43876	-4.8312	-2.41021	-4.92447	-4.24825	-4.8312	-5.21639	-4.15909	-4.74024	-5.16107	-2.5267	-4.01964	-4.45657	-2.71579	-5.28334	-3.64449	-3.39517	-4.63987	-4.90247	-4.23322	-2.69774	-4.97545	-4.8312	-4.8312	-4.45657	-4.95209	-2.25912	-5.21639	-2.75803	-5.35129	-3.13778	-4.37277	-3.7015	-4.18775	-2.28131
RFX3@hsa-miR-323a-3p@7mer-m8	RFX3	hsa-miR-323a-3p	7mer-m8	-2.01362	-1.33761	-1.48371	0.0209166	-2.3027	-1.99857	-2.06413	-2.00005	-1.75661	-2.81059	-3.42106	-1.76043	-1.97233	-5.02631	-3.05828	-2.92493	-1.31486	-1.86541	-1.08276	-5.13441	-2.58274	-3.76967	-2.20353	-2.01181	-3.5525	-2.64082	-1.72904	-1.66349	-2.73631	-0.781215	-3.0828	-2.24573	-1.6831	-3.23316	-1.79924	0.322965	-2.69774	-1.49229	-2.33674	-1.92865	-1.78025	-1.6433	-2.27003	-2.54128	-1.37291	-2.87277	-2.08988	-2.17707	-2.35709	-1.67607	-3.00475	-2.24573	-1.08306	-3.65527	-2.33507	-2.04795	-2.53488	-3.7239	-2.12101	-3.51317	-2.0394	-1.97023	-2.26766	-1.83418	-1.68781	-2.88496	-2.06152	-2.38093	-2.26641	-2.16471	-1.95975	-2.02869	-2.45501	-2.47306	-1.82985	-3.32761	-2.48447	-2.39719	-2.13679	-1.83242	-2.54543	-2.13484	-1.8255	-2.33119	-2.02632	-3.4573	-2.00398	-2.42493	-2.18538	-3.71295	-2.17801	-2.7643	-2.40427	-1.99404	-2.31063	-2.36306	-2.15472	-2.01259	-2.06152	-2.20145	-3.29624	-2.95361	-2.8332	-1.99115	-1.82792	-2.0693	-3.52229	-1.95155	-3.71295	-2.2898	-2.58952	-1.89842
RFX3@hsa-miR-33a-5p@8mer	RFX3	hsa-miR-33a-5p	8mer	-4.8312	-5.84174	-4.49126	-3.51317	-4.90247	-5.50715	-5.92043	-5.47442	-4.63987	-6.26491	-5.47442	-5.84174	-4.8312	-5.65191	-5.72304	-6.04227	-5.35129	-5.7604	-4.65852	-5.13441	-5.31605	-5.54485	-5.47442	-5.41244	-5.28334	-4.52515	-5.88149	-6.08407	-5.88149	-5.84174	-6.21741	-5.0796	-5.7604	-5.21639	-5.35129	-5.0531	-4.8312	-5.7604	-5.68323	-4.30895	-4.78963	-5.88149	-6.21741	-7.31638	-5.88149	-5.68323	-5.16107	-5.65191	-5.0796	-6.48066	-6.60313	-5.7604	-5.41244	-5.13441	-5.65191	-5.02631	-4.52515	-4.21579	-6.12762	-5.65191	-5.65191	-4.85625	-5.88149	-5.80195	-5.7604	-5.31605	-5.7604	-4.14538	-4.92447	-5.7604	-5.72304	-5.50715	-5.0796	-5.7604	-5.35129	-5.95969	-5.92043	-5.61514	-5.92043	-5.47442	-5.95969	-5.50715	-6.04227	-5.84174	-6.12762	-5.80195	-5.65191	-5.7604	-5.80195	-5.61514	-5.88149	-5.50715	-5.7604	-5.80195	-5.41244	-5.84174	-5.54485	-4.74024	-6.12762	-6.26491	-6.08407	-5.50715	-5.84174	-6.42285	-6.04227	-6.08407	-5.54485	-3.86204	-5.54485	-4.21579	-5.84174	-3.7015
RFX3@hsa-miR-342-3p@8mer	RFX3	hsa-miR-342-3p	8mer	-4.20177	-5.13441	-4.49126	-3.51317	-4.90247	-5.50715	-5.92043	-5.0531	-4.63987	-6.26491	-5.92043	-5.0796	-4.8312	-5.65191	-5.72304	-6.17232	-5.95969	-5.02631	-3.85027	-5.13441	-5.31605	-5.54485	-4.87996	-4.76625	-5.28334	-4.52515	-5.50715	-6.08407	-5.88149	-5.84174	-5.7604	-4.37277	-5.7604	-5.21639	-4.54526	-4.56202	-4.26294	-5.7604	-4.76625	-3.82636	-4.06168	-5.88149	-5.7604	-7.31638	-5.88149	-5.58079	-5.16107	-4.50849	-5.0796	-6.48066	-6.60313	-5.16107	-4.24825	-5.13441	-5.65191	-5.95969	-4.52515	-4.21579	-6.12762	-5.41244	-5.65191	-4.85625	-5.88149	-5.50715	-5.7604	-5.50715	-5.16107	-3.63461	-4.92447	-5.7604	-5.72304	-5.50715	-5.0796	-5.58079	-5.35129	-5.7604	-5.92043	-5.61514	-5.58079	-5.47442	-5.65191	-5.10866	-6.04227	-5.84174	-6.12762	-5.54485	-5.65191	-5.7604	-5.80195	-5.61514	-5.47442	-5.50715	-5.7604	-5.80195	-5.24874	-5.84174	-5.54485	-4.21579	-5.24874	-5.7604	-5.7604	-5.50715	-5.84174	-4.74024	-6.04227	-5.47442	-5.84174	-3.86204	-5.54485	-4.21579	-5.84174	-2.92983
RFX3@hsa-miR-34c-5p@8mer	RFX3	hsa-miR-34c-5p	8mer	-4.8312	-5.84174	-4.49126	-2.83728	-4.90247	-4.45657	-5.84174	-5.47442	-4.63987	-5.35129	-5.92043	-5.41244	-3.20519	-5.65191	-5.72304	-6.17232	-5.95969	-4.69807	-4.65852	-5.13441	-5.31605	-5.54485	-5.47442	-5.41244	-5.28334	-3.76967	-5.50715	-5.95969	-5.88149	-5.84174	-6.21741	-5.0796	-5.44524	-5.21639	-4.20177	-5.0531	-4.26294	-5.02631	-5.68323	-4.30895	-4.78963	-5.88149	-6.21741	-5.84174	-5.24874	-6.36859	-5.16107	-5.65191	-4.56202	-6.48066	-5.84174	-5.7604	-5.41244	-5.13441	-5.65191	-5.95969	-4.52515	-4.21579	-5.72304	-5.65191	-5.65191	-4.85625	-5.61514	-5.50715	-5.54485	-5.50715	-5.7604	-4.14538	-4.92447	-5.7604	-5.72304	-5.50715	-5.0796	-5.7604	-5.35129	-5.95969	-5.92043	-5.16107	-5.41244	-5.47442	-5.65191	-5.24874	-6.04227	-4.97545	-5.80195	-5.80195	-5.16107	-5.7604	-5.0796	-6.12762	-5.47442	-5.50715	-5.7604	-5.21639	-5.41244	-5.54485	-5.54485	-3.68826	-5.65191	-5.47442	-6.08407	-5.35129	-5.84174	-6.42285	-6.04227	-5.47442	-5.54485	-3.86204	-5.28334	-4.21579	-5.84174	-3.7015
RFX3@hsa-miR-363-3p@7mer-1a	RFX3	hsa-miR-363-3p	7mer-1a	-4.8312	-5.84174	-4.49126	-2.83728	-4.90247	-5.50715	-5.84174	-5.0531	-4.63987	-6.26491	-5.92043	-5.84174	-3.93957	-5.65191	-5.21639	-6.17232	-5.95969	-5.02631	-3.85027	-5.13441	-5.31605	-5.54485	-4.87996	-5.41244	-5.28334	-4.52515	-5.88149	-5.95969	-5.47442	-5.84174	-6.21741	-5.0796	-5.7604	-5.21639	-5.35129	-5.0531	-4.8312	-5.7604	-4.17326	-4.30895	-4.78963	-4.61785	-5.7604	-7.31638	-4.74024	-5.58079	-5.16107	-4.50849	-4.56202	-5.92043	-6.26491	-5.7604	-5.41244	-5.13441	-5.65191	-5.41244	-4.52515	-4.21579	-6.12762	-5.65191	-5.41244	-3.74627	-5.61514	-5.80195	-5.7604	-5.84174	-5.16107	-4.14538	-4.92447	-4.69807	-5.47442	-5.21639	-5.0796	-5.58079	-5.80195	-5.95969	-5.65191	-5.16107	-5.58079	-5.47442	-5.65191	-5.50715	-5.72304	-5.21639	-6.12762	-5.80195	-5.3803	-5.02631	-5.80195	-5.61514	-5.88149	-5.50715	-5.7604	-5.21639	-5.41244	-5.54485	-5.54485	-4.74024	-6.12762	-5.47442	-6.08407	-5.50715	-5.21639	-6.42285	-6.04227	-6.08407	-5.54485	-3.86204	-5.54485	-3.7015	-5.61514	-3.7015
RFX3@hsa-miR-374a-5p@8mer	RFX3	hsa-miR-374a-5p	8mer	-4.8312	-3.99138	-2.1051	-2.19096	-4.90247	-2.89797	-4.71664	-3.67705	-4.01964	-6.26491	-5.18863	-4.90247	-4.8312	-5.02631	-4.74024	-4.78963	-5.35129	-5.02631	-3.32761	-3.23316	-5.31605	-4.21579	-4.43876	-4.07451	-5.28334	-3.33658	-3.8031	-4.43876	-5.31605	-4.07451	-5.47442	-3.97841	-4.61785	-5.21639	-5.35129	-1.41641	-3.21263	-3.92749	-3.28084	-2.80687	-2.63839	-3.78098	-4.08911	-4.95209	-3.87415	-4.30895	-3.85027	-2.82948	-3.63461	-3.85027	-4.97545	-4.71664	-2.53922	-5.13441	-4.59924	-3.35222	-4.52515	-2.94872	-4.54526	-5.41244	-4.90247	-3.16976	-4.59924	-3.91527	-5.18863	-4.18775	-4.23322	-3.2633	-3.78098	-3.43911	-5.21639	-5.50715	-4.40656	-4.8312	-3.96626	-4.85625	-5.44524	-4.92447	-4.52515	-5.47442	-5.65191	-4.52515	-4.8312	-4.47352	-4.34105	-5.02631	-4.71664	-4.04882	-4.65852	-6.12762	-4.04882	-5.50715	-4.59924	-3.99138	-4.6763	-4.90247	-4.8312	-3.42106	-4.40656	-4.54526	-5.02631	-4.21579	-4.97545	-6.42285	-5.21639	-4.85625	-5.02631	-2.60853	-4.87996	-3.05276	-5.24874	-2.11054
RFX3@hsa-miR-374c-5p@8mer	RFX3	hsa-miR-374c-5p	8mer	-4.8312	-5.13441	-3.52229	-2.42875	-4.90247	-4.92447	-5.47442	-4.59924	-4.01964	-6.26491	-5.92043	-5.0796	-4.8312	-5.65191	-5.21639	-5.54485	-5.95969	-5.02631	-4.65852	-5.13441	-5.31605	-5.24874	-5.47442	-4.07451	-5.28334	-4.52515	-5.88149	-5.44524	-5.88149	-5.3803	-6.21741	-4.74024	-5.7604	-5.21639	-5.35129	-4.08911	-4.8312	-5.02631	-5.68323	-4.78963	-4.06168	-5.88149	-5.7604	-5.88149	-4.99991	-1.30236	-4.42311	-5.65191	-4.56202	-6.48066	-5.84174	-5.7604	-4.78963	-5.13441	-4.95209	-5.95969	-3.13778	-4.21579	-6.12762	-5.65191	-5.65191	-4.85625	-5.88149	-5.80195	-5.7604	-5.0531	-5.7604	-4.14538	-4.92447	-5.7604	-5.72304	-5.50715	-4.81065	-5.58079	-5.35129	-5.95969	-5.44524	-5.16107	-5.92043	-5.02631	-5.65191	-5.50715	-6.04227	-5.84174	-5.80195	-5.54485	-5.3803	-5.02631	-5.80195	-6.12762	-5.21639	-5.50715	-5.7604	-4.97545	-5.24874	-5.84174	-5.28334	-4.74024	-6.12762	-6.26491	-5.7604	-5.50715	-5.84174	-6.42285	-5.7604	-6.08407	-5.84174	-3.86204	-5.54485	-4.21579	-5.84174	-3.7015
RFX3@hsa-miR-377-3p@7mer-m8	RFX3	hsa-miR-377-3p	7mer-m8	-3.0363	-2.33969	-2.0336	-1.54884	-3.05828	-2.79614	-4.56202	-3.50414	-2.63296	-5.35129	-2.87277	-3.07708	-3.93957	-4.6763	-4.21579	-5.13441	-3.13143	-2.63839	-1.46825	-5.13441	-3.68826	-5.24874	-4.87996	-2.46241	-5.28334	-2.64082	-3.64449	-2.48629	-4.63987	-3.02589	-1.77121	-2.69774	-3.16976	-3.65527	-1.61894	-1.01602	-2.51022	-2.63296	-3.28084	-2.57424	-2.24685	-3.44791	-4.08911	-5.0531	-2.27003	-4.08911	-2.91597	-2.58274	-3.42106	-4.32542	-4.29369	-4.03377	-2.74213	-3.03112	-3.64449	-3.67705	-2.53488	-2.94872	-5.47442	-4.14538	-4.14538	-2.74213	-4.24825	-3.03112	-3.22635	-4.61785	-3.50414	-2.53708	-2.3162	-4.69807	-3.52229	-3.54209	-2.20589	-4.43876	-2.82596	-4.69807	-4.69807	-3.96626	-4.71664	-1.92323	-4.6763	-3.57273	-4.8312	-5.21639	-3.48535	-4.61785	-4.81065	-2.33674	-3.65527	-4.74024	-2.66338	-4.40656	-3.64449	-3.59329	-4.37277	-5.0796	-3.7015	-2.52472	-4.56202	-4.6763	-4.34105	-4.54526	-4.45657	-2.0773	-5.21639	-2.35709	-5.0796	-2.4662	-4.20177	-3.7015	-5.0796	-2.18869
RFX3@hsa-miR-381-3p@7mer-m8	RFX3	hsa-miR-381-3p	7mer-m8	-3.36899	-2.7743	-2.3645	-2.42875	-4.90247	-2.79614	-5.35129	-4.23322	-4.63987	-6.26491	-4.6763	-4.90247	-4.8312	-4.95209	-5.72304	-6.04227	-4.99991	-5.02631	-2.24685	-4.18775	-4.56202	-5.54485	-3.62341	-4.76625	-5.28334	-3.76967	-4.95209	-4.97545	-5.31605	-4.54526	-3.39517	-2.84938	-4.61785	-4.65852	-3.81476	-1.63934	-3.92749	-3.92749	-4.17326	-2.65449	-2.88919	-4.61785	-5.24874	-5.61514	-4.18775	-4.81065	-4.15909	-3.18325	-3.92749	-5.3803	-5.65191	-4.2776	-3.07107	-3.96626	-4.26294	-4.30895	-3.13778	-4.21579	-5.72304	-4.63987	-4.90247	-2.74213	-4.97545	-4.92447	-5.54485	-5.0531	-4.81065	-4.14538	-2.87277	-5.7604	-5.47442	-4.87996	-3.43911	-4.99991	-4.14538	-5.28334	-5.65191	-4.52515	-5.16107	-5.47442	-5.10866	-4.87996	-5.54485	-4.97545	-4.97545	-4.74024	-5.3803	-3.4573	-4.58162	-4.45657	-3.75824	-5.0796	-4.78963	-4.61785	-4.6763	-5.3803	-5.28334	-3.95369	-5.10866	-4.8312	-5.35129	-4.99991	-5.0796	-2.42493	-5.50715	-4.04882	-5.54485	-2.7926	-4.87996	-3.7015	-5.47442	-2.68916
RFX3@hsa-miR-424-5p@8mer	RFX3	hsa-miR-424-5p	8mer	-4.8312	-5.84174	-4.49126	-3.51317	-4.90247	-5.50715	-5.92043	-5.47442	-4.63987	-5.7604	-5.92043	-5.84174	-4.8312	-5.65191	-5.72304	-6.17232	-5.95969	-5.7604	-3.85027	-5.13441	-5.31605	-5.54485	-5.47442	-5.41244	-5.28334	-4.52515	-5.88149	-6.08407	-5.88149	-5.84174	-6.21741	-5.0796	-5.7604	-5.21639	-5.35129	-4.56202	-4.8312	-5.7604	-5.68323	-4.78963	-4.78963	-5.88149	-6.21741	-7.31638	-5.88149	-6.36859	-5.16107	-5.65191	-5.0796	-6.48066	-6.60313	-5.7604	-4.78963	-5.13441	-5.65191	-5.41244	-4.52515	-4.21579	-6.12762	-5.65191	-5.65191	-4.85625	-5.88149	-5.80195	-5.7604	-5.84174	-5.7604	-4.14538	-4.92447	-5.7604	-5.72304	-5.50715	-5.0796	-5.7604	-5.80195	-5.95969	-5.92043	-5.16107	-5.92043	-5.47442	-5.95969	-5.50715	-6.04227	-5.84174	-6.12762	-5.80195	-5.65191	-5.7604	-5.80195	-6.12762	-5.88149	-5.50715	-5.7604	-5.80195	-5.41244	-5.84174	-5.54485	-4.74024	-5.65191	-6.26491	-6.08407	-5.50715	-5.84174	-6.42285	-6.04227	-6.08407	-5.84174	-3.86204	-5.54485	-4.21579	-5.84174	-3.7015
RFX3@hsa-miR-496.1@8mer	RFX3	hsa-miR-496.1	8mer	-4.8312	-5.84174	-4.49126	-3.51317	-4.90247	-4.92447	-5.92043	-5.47442	-4.63987	-6.26491	-5.92043	-5.84174	-4.8312	-5.65191	-5.72304	-6.17232	-4.15909	-5.7604	-2.93889	-5.13441	-5.31605	-5.54485	-5.47442	-5.41244	-5.28334	-4.52515	-5.88149	-6.08407	-5.47442	-5.84174	-6.21741	-4.74024	-5.7604	-5.21639	-5.35129	-4.08911	-4.8312	-5.02631	-5.68323	-4.78963	-4.78963	-5.02631	-5.7604	-7.31638	-5.88149	-6.36859	-4.42311	-4.50849	-5.0796	-6.48066	-5.95969	-5.7604	-5.41244	-5.13441	-5.65191	-5.41244	-4.52515	-4.21579	-6.12762	-5.41244	-5.65191	-4.85625	-5.88149	-5.80195	-5.7604	-5.84174	-5.7604	-4.14538	-4.92447	-5.7604	-4.8312	-5.50715	-4.81065	-5.7604	-5.35129	-5.95969	-5.92043	-5.61514	-5.92043	-5.47442	-5.95969	-5.50715	-5.72304	-5.84174	-5.80195	-5.80195	-5.65191	-5.7604	-5.41244	-5.61514	-5.88149	-5.50715	-5.7604	-5.21639	-5.41244	-5.84174	-5.54485	-4.74024	-6.12762	-6.26491	-5.7604	-5.50715	-5.3803	-6.42285	-6.04227	-6.08407	-5.84174	-3.86204	-5.54485	-4.21579	-5.84174	-3.7015
RFX3@hsa-miR-9-5p@7mer-m8	RFX3	hsa-miR-9-5p	7mer-m8	-2.41021	-1.88732	-1.22205	-0.281288	-2.08988	-1.71402	-1.99115	-1.84219	-1.69914	-2.0693	-1.44286	-1.87323	-3.20519	-3.5525	-3.35222	-2.81825	-1.90584	-1.86541	-1.68728	-3.03112	-2.49416	-3.21263	-1.44127	-2.20145	-2.64082	-2.31494	-1.8397	-1.45045	-2.62788	-1.63794	-2.13573	-2.08378	-1.93419	-2.62278	-3.12528	-0.433114	-2.51022	-2.19511	-1.78777	-1.63444	-1.4821	-2.19615	-2.27003	-2.70682	-1.64133	-2.03701	-2.08988	-2.0353	-1.75767	-1.16426	-1.86287	-2.60853	-1.52634	-2.54959	-2.54763	-2.4662	-2.12637	-2.37514	-2.12101	-2.97341	-4.14538	-2.02062	-2.60853	-1.23382	-3.10721	-1.8886	-2.06152	-1.99707	-2.26641	-1.87944	-2.26766	-2.23745	-2.70063	-3.18981	-2.31494	-2.38411	-3.63461	-0.821436	-2.13679	-5.47442	-2.72647	-2.26295	-1.95294	-2.18869	-1.19744	-2.65758	-2.2801	-2.00326	-2.32023	-2.90672	-1.90499	-4.26294	-3.17676	-1.57536	-3.02589	-2.23053	-2.29626	-1.9627	-2.53062	-2.7743	-3.36086	-2.64323	-3.8031	-2.38093	-2.08988	-2.62514	-2.44982	-1.95155	-2.53488	-1.90295	-2.25912	-1.49968
RFX4@hsa-miR-124-3p.1@7mer-m8	RFX4	hsa-miR-124-3p.1	7mer-m8	-5.7604	-8.08771	-7.82491	-6.08407	-7.31638	-7.62227	-7.31638	-6.7411	-6.98945	-7.82491	-8.49595	-6.81774	-5.72304	-8.08771	-7.82491	-7.82491	-8.52136	-8.08771	-8.49753	-6.98945	-7.08751	-7.45558	-7.08751	-7.19488	-8.08771	-7.19488	-8.51488	-8.55317	-7.62227	-7.82491	-8.48926	-6.98945	-8.08771	-6.42285	-7.62227	-8.08771	-7.31638	-8.08771	-7.82491	-6.60313	-8.08771	-8.50357	-7.82491	-7.31638	-8.08771	-8.52351	-7.82491	-8.54639	-7.82491	-8.08771	-8.52834	-7.82491	-7.19488	-7.82491	-8.63515	-7.45558	-6.04227	-6.26491	-8.47355	-6.98945	-7.62227	-7.82491	-6.66999	-6.66999	-8.51667	-8.08771	-7.19488	-7.62227	-7.62227	-5.99969	-7.45558	-6.98945	-7.19488	-8.08771	-8.49138	-8.47596	-7.62227	-7.31638	-7.62227	-7.82491	-8.52359	-7.45558	-7.82491	-6.60313	-7.45558	-7.31638	-8.49369	-7.62227	-7.62227	-6.89997	-8.50906	-7.62227	-7.31638	-5.99969	-7.82491	-8.4764	-7.82491	-7.62227	-8.49333	-7.31638	-8.54761	-7.45558	-8.54955	-8.63664	-7.82491	-8.47877	-8.08771	-8.49457	-7.08751	-5.84174	-8.54614	-7.82491
RFX4@hsa-miR-124-3p.2@8mer	RFX4	hsa-miR-124-3p.2	8mer	-5.7604	-8.08771	-7.82491	-6.08407	-7.31638	-7.62227	-7.31638	-6.7411	-6.98945	-7.82491	-8.49595	-6.81774	-5.72304	-8.08771	-7.82491	-7.82491	-8.52136	-8.08771	-8.49753	-6.98945	-7.08751	-7.45558	-7.08751	-7.19488	-8.08771	-7.19488	-8.51488	-8.55317	-7.62227	-7.82491	-8.48926	-6.98945	-8.08771	-6.42285	-7.62227	-8.08771	-7.31638	-8.08771	-7.82491	-6.60313	-8.08771	-8.50357	-7.82491	-7.31638	-8.08771	-8.52351	-7.82491	-8.54639	-7.82491	-8.08771	-8.52834	-7.82491	-7.19488	-7.82491	-8.63515	-7.45558	-6.04227	-6.26491	-8.47355	-6.98945	-7.62227	-7.82491	-6.66999	-6.66999	-8.51667	-8.08771	-7.19488	-7.62227	-7.62227	-5.99969	-7.45558	-6.98945	-7.19488	-8.08771	-8.49138	-8.47596	-7.62227	-7.31638	-7.62227	-7.82491	-8.52359	-7.45558	-7.82491	-6.60313	-7.45558	-7.31638	-8.49369	-7.62227	-7.62227	-6.89997	-8.50906	-7.62227	-7.31638	-5.99969	-7.82491	-8.4764	-7.82491	-7.62227	-8.49333	-7.31638	-8.54761	-7.45558	-8.54955	-8.63664	-7.82491	-8.47877	-8.08771	-8.49457	-7.08751	-5.84174	-8.54614	-7.82491
RFX4@hsa-miR-19a-3p@8mer	RFX4	hsa-miR-19a-3p	8mer	-5.7604	-8.08771	-7.82491	-6.08407	-7.31638	-7.62227	-7.31638	-6.7411	-6.98945	-7.82491	-8.49595	-6.81774	-5.72304	-8.08771	-7.82491	-7.82491	-8.52136	-8.08771	-8.49753	-6.98945	-7.08751	-7.45558	-7.08751	-7.19488	-8.08771	-7.19488	-8.51488	-8.55317	-7.62227	-7.82491	-8.48926	-6.98945	-8.08771	-6.42285	-7.62227	-8.08771	-7.31638	-8.08771	-7.82491	-6.60313	-8.08771	-8.50357	-7.82491	-7.31638	-8.08771	-8.52351	-7.82491	-8.54639	-7.82491	-8.08771	-8.52834	-7.82491	-7.19488	-7.82491	-8.63515	-7.45558	-6.04227	-6.26491	-8.47355	-6.98945	-7.62227	-7.82491	-6.66999	-6.66999	-8.51667	-8.08771	-7.19488	-7.62227	-7.62227	-5.99969	-7.45558	-6.98945	-7.19488	-8.08771	-8.49138	-8.47596	-7.62227	-7.31638	-7.62227	-7.82491	-8.52359	-7.45558	-7.82491	-6.60313	-7.45558	-7.31638	-8.49369	-7.62227	-7.62227	-6.89997	-8.50906	-7.62227	-7.31638	-5.99969	-4.78963	-8.4764	-7.82491	-7.62227	-8.49333	-7.31638	-8.54761	-7.45558	-5.68323	-8.63664	-7.82491	-8.47877	-8.08771	-8.49457	-7.08751	-5.84174	-8.54614	-7.82491
RFX4@hsa-miR-216b-5p@8mer	RFX4	hsa-miR-216b-5p	8mer	-5.7604	-8.08771	-7.82491	-3.11895	-7.31638	-7.62227	-7.31638	-6.7411	-6.98945	-7.82491	-8.49595	-6.81774	-5.72304	-8.08771	-7.82491	-7.82491	-8.52136	-8.08771	-8.49753	-6.98945	-7.08751	-7.45558	-7.08751	-7.19488	-8.08771	-7.19488	-8.51488	-8.55317	-7.62227	-7.82491	-8.48926	-6.98945	-8.08771	-6.42285	-7.62227	-8.08771	-7.31638	-8.08771	-7.82491	-6.60313	-8.08771	-8.50357	-7.82491	-7.31638	-5.24874	-8.52351	-7.82491	-8.54639	-7.82491	-8.08771	-6.42285	-7.82491	-7.19488	-7.82491	-8.63515	-7.45558	-6.04227	-6.26491	-8.47355	-6.98945	-7.62227	-7.82491	-6.66999	-6.66999	-8.51667	-5.72304	-7.19488	-7.62227	-7.62227	-5.99969	-7.45558	-6.98945	-7.19488	-8.08771	-8.49138	-8.47596	-7.62227	-7.31638	-7.62227	-7.82491	-8.52359	-7.45558	-7.82491	-6.60313	-7.45558	-7.31638	-8.49369	-7.62227	-7.62227	-6.89997	-8.50906	-7.62227	-7.31638	-5.99969	-7.82491	-8.4764	-7.82491	-7.62227	-8.49333	-7.31638	-8.54761	-7.45558	-8.54955	-8.63664	-6.04227	-8.47877	-8.08771	-8.49457	-7.08751	-5.84174	-8.54614	-7.82491
RFX4@hsa-miR-369-3p@8mer	RFX4	hsa-miR-369-3p	8mer	-5.7604	-8.08771	-7.82491	-6.08407	-7.31638	-7.62227	-7.31638	-6.7411	-6.98945	-7.82491	-8.49595	-6.81774	-5.72304	-8.08771	-7.82491	-7.82491	-8.52136	-8.08771	-8.49753	-6.98945	-7.08751	-7.45558	-7.08751	-7.19488	-8.08771	-7.19488	-8.51488	-8.55317	-7.62227	-7.82491	-8.48926	-6.98945	-8.08771	-6.42285	-7.62227	-8.08771	-7.31638	-8.08771	-7.82491	-6.60313	-8.08771	-8.50357	-7.82491	-7.31638	-8.08771	-8.52351	-7.82491	-8.54639	-7.82491	-8.08771	-8.52834	-7.82491	-7.19488	-7.82491	-8.63515	-7.45558	-6.04227	-6.26491	-8.47355	-6.98945	-7.62227	-7.82491	-6.66999	-6.66999	-8.51667	-8.08771	-7.19488	-7.62227	-7.62227	-5.99969	-7.45558	-6.98945	-7.19488	-8.08771	-8.49138	-8.47596	-7.62227	-7.31638	-7.62227	-7.82491	-8.52359	-7.45558	-7.82491	-6.60313	-7.45558	-7.31638	-8.49369	-7.62227	-7.62227	-6.89997	-8.50906	-7.62227	-7.31638	-5.99969	-7.82491	-8.4764	-7.82491	-7.62227	-8.49333	-7.31638	-8.54761	-7.45558	-8.54955	-8.63664	-7.82491	-8.47877	-8.08771	-8.49457	-7.08751	-5.84174	-8.54614	-7.82491
RFX4@hsa-miR-374a-5p@8mer	RFX4	hsa-miR-374a-5p	8mer	-5.7604	-8.08771	-7.82491	-2.70063	-7.31638	-7.62227	-5.92043	-6.7411	-6.98945	-7.82491	-8.49595	-6.81774	-5.72304	-8.08771	-7.82491	-7.82491	-8.52136	-8.08771	-8.49753	-6.98945	-7.08751	-7.45558	-7.08751	-7.19488	-8.08771	-7.19488	-8.51488	-8.55317	-7.62227	-7.82491	-8.48926	-6.98945	-8.08771	-6.42285	-7.62227	-8.08771	-7.31638	-8.08771	-7.82491	-6.60313	-8.08771	-8.50357	-7.82491	-7.31638	-8.08771	-8.52351	-7.82491	-8.54639	-7.82491	-8.08771	-8.52834	-7.82491	-7.19488	-7.82491	-8.63515	-7.45558	-6.04227	-6.26491	-8.47355	-6.98945	-7.62227	-7.82491	-6.66999	-6.66999	-8.51667	-5.72304	-7.19488	-7.62227	-7.62227	-5.99969	-7.45558	-6.98945	-7.19488	-8.08771	-8.49138	-8.47596	-7.62227	-7.31638	-7.62227	-7.82491	-8.52359	-7.45558	-7.82491	-5.0796	-7.45558	-7.31638	-8.49369	-7.62227	-7.62227	-6.89997	-8.50906	-7.62227	-7.31638	-5.99969	-7.82491	-8.4764	-7.82491	-4.21579	-8.49333	-7.31638	-8.54761	-7.45558	-5.68323	-8.63664	-7.82491	-8.47877	-8.08771	-8.49457	-7.08751	-5.84174	-8.54614	-7.82491
RFX4@hsa-miR-495-3p@8mer	RFX4	hsa-miR-495-3p	8mer	-5.7604	-8.08771	-7.82491	-6.08407	-7.31638	-7.62227	-7.31638	-6.7411	-6.98945	-7.82491	-8.49595	-6.81774	-5.72304	-8.08771	-7.82491	-7.82491	-8.52136	-8.08771	-8.49753	-6.98945	-7.08751	-7.45558	-7.08751	-7.19488	-8.08771	-7.19488	-8.51488	-8.55317	-7.62227	-7.82491	-8.48926	-6.98945	-8.08771	-6.42285	-7.62227	-8.08771	-7.31638	-8.08771	-7.82491	-6.60313	-8.08771	-8.50357	-7.82491	-7.31638	-8.08771	-8.52351	-7.82491	-8.54639	-7.82491	-8.08771	-8.52834	-7.82491	-7.19488	-7.82491	-8.63515	-7.45558	-6.04227	-6.26491	-8.47355	-6.98945	-7.62227	-7.82491	-6.66999	-6.66999	-8.51667	-8.08771	-7.19488	-7.62227	-7.62227	-5.99969	-7.45558	-6.98945	-7.19488	-8.08771	-8.49138	-8.47596	-7.62227	-7.31638	-7.62227	-7.82491	-8.52359	-7.45558	-7.82491	-6.60313	-7.45558	-7.31638	-8.49369	-7.62227	-7.62227	-6.89997	-8.50906	-7.62227	-7.31638	-5.99969	-7.82491	-8.4764	-7.82491	-7.62227	-8.49333	-7.31638	-8.54761	-7.45558	-8.54955	-8.63664	-7.82491	-8.47877	-8.08771	-8.49457	-7.08751	-5.84174	-8.54614	-7.82491
RFX4@hsa-miR-505-3p.1@8mer	RFX4	hsa-miR-505-3p.1	8mer	-5.7604	-8.08771	-7.82491	-6.08407	-7.31638	-7.62227	-7.31638	-6.7411	-6.98945	-7.82491	-8.49595	-6.81774	-5.72304	-8.08771	-7.82491	-7.82491	-8.52136	-8.08771	-8.49753	-6.98945	-7.08751	-7.45558	-7.08751	-7.19488	-8.08771	-7.19488	-8.51488	-8.55317	-7.62227	-7.82491	-8.48926	-6.98945	-8.08771	-6.42285	-7.62227	-8.08771	-7.31638	-8.08771	-7.82491	-6.60313	-8.08771	-8.50357	-7.82491	-7.31638	-8.08771	-8.52351	-7.82491	-8.54639	-7.82491	-8.08771	-8.52834	-7.82491	-7.19488	-7.82491	-8.63515	-7.45558	-6.04227	-6.26491	-8.47355	-6.98945	-7.62227	-7.82491	-6.66999	-6.66999	-8.51667	-8.08771	-7.19488	-7.62227	-7.62227	-5.99969	-7.45558	-6.98945	-7.19488	-8.08771	-8.49138	-8.47596	-7.62227	-7.31638	-7.62227	-7.82491	-8.52359	-7.45558	-7.82491	-6.60313	-7.45558	-7.31638	-8.49369	-7.62227	-7.62227	-6.89997	-8.50906	-7.62227	-7.31638	-5.99969	-7.82491	-8.4764	-7.82491	-7.62227	-8.49333	-7.31638	-8.54761	-7.45558	-8.54955	-8.63664	-7.82491	-8.47877	-8.08771	-8.49457	-7.08751	-5.84174	-8.54614	-7.82491
RFX4@hsa-miR-655-3p@7mer-m8	RFX4	hsa-miR-655-3p	7mer-m8	-5.7604	-8.08771	-7.82491	-6.08407	-7.31638	-7.62227	-7.31638	-6.7411	-6.98945	-7.82491	-8.49595	-6.81774	-5.72304	-8.08771	-7.82491	-7.82491	-8.52136	-8.08771	-8.49753	-6.98945	-7.08751	-7.45558	-7.08751	-7.19488	-8.08771	-7.19488	-8.51488	-8.55317	-7.62227	-7.82491	-8.48926	-6.98945	-8.08771	-6.42285	-7.62227	-8.08771	-7.31638	-8.08771	-7.82491	-6.60313	-8.08771	-8.50357	-7.82491	-7.31638	-8.08771	-8.52351	-7.82491	-8.54639	-7.82491	-8.08771	-8.52834	-7.82491	-7.19488	-7.82491	-8.63515	-7.45558	-6.04227	-6.26491	-8.47355	-6.98945	-7.62227	-7.82491	-6.66999	-6.66999	-8.51667	-8.08771	-7.19488	-7.62227	-7.62227	-5.99969	-7.45558	-6.98945	-7.19488	-8.08771	-8.49138	-8.47596	-7.62227	-7.31638	-7.62227	-7.82491	-8.52359	-7.45558	-7.82491	-6.60313	-7.45558	-7.31638	-8.49369	-7.62227	-7.62227	-6.89997	-8.50906	-7.62227	-7.31638	-5.99969	-7.82491	-8.4764	-7.82491	-7.62227	-8.49333	-7.31638	-8.54761	-7.45558	-8.54955	-8.63664	-7.82491	-8.47877	-8.08771	-8.49457	-7.08751	-5.84174	-8.54614	-7.82491
RFX5@hsa-miR-125b-5p@7mer-1a	RFX5	hsa-miR-125b-5p	7mer-1a	-1.58534	-1.57266	-1.61521	-0.660412	-1.3748	-0.741714	-1.05105	-0.958001	-2.20353	-1.36362	-1.19344	-0.539213	-2.08821	-2.71943	-1.14841	-1.70858	-2.2579	-0.927427	-1.04708	-0.353824	-1.22633	-0.69525	-0.523672	-1.33983	-0.647501	-1.68258	-0.96997	-0.314625	-0.94439	-0.445419	-1.12064	-0.582167	-0.193698	-1.14617	-1.30116	-0.662046	-2.38256	-1.26823	-0.556971	-1.22502	-0.890885	-1.15772	-1.26306	-1.2704	0.0993314	-1.09592	-0.915122	-0.740897	-0.908374	-1.23133	-1.07833	-1.36615	-0.795458	-1.97304	-1.7033	-1.01156	-1.74487	-1.74644	-3.78098	-1.74764	-2.34579	-1.45127	-1.13402	-1.96345	-2.82596	-2.56528	-2.17076	-1.72955	-2.28501	-1.81795	-1.55741	-2.46419	-2.24573	-2.15972	-1.82918	-2.79967	-1.75661	-1.52676	-2.04355	-2.48629	-2.02465	-2.12003	-2.4446	-2.19511	-2.51869	-2.2975	-2.07557	-2.87696	-2.63032	-1.6675	-2.0394	-2.83728	-2.49035	-1.60483	-2.74213	-2.44093	-1.87873	-1.82379	-1.95513	-2.73631	-1.96955	-1.87453	-1.60161	-1.12706	-2.4922	-1.91068	-2.59192	-2.05212	-1.89051	-1.41955	-2.26413	-1.02238
RFX5@hsa-miR-140-3p.1@7mer-m8	RFX5	hsa-miR-140-3p.1	7mer-m8	-4.61785	-8.08771	-4.30895	-5.95969	-4.78963	-4.43876	-7.45558	-6.7411	-7.31638	-7.82491	-8.49835	-5.68323	-6.42285	-8.08771	-5.61514	-8.08771	-8.08771	-5.61514	-8.08771	-5.0796	-5.31605	-5.50715	-5.58079	-7.19488	-5.13441	-6.89997	-8.49866	-8.53975	-7.62227	-7.82491	-8.5038	-7.19488	-8.08771	-5.0796	-5.47442	-8.08771	-7.31638	-5.7604	-7.62227	-4.63987	-4.6763	-5.21639	-6.98945	-6.98945	-4.59924	-5.65191	-4.95209	-5.0796	-4.95209	-7.08751	-6.36859	-5.47442	-5.3803	-5.10866	-4.65852	-7.45558	-6.60313	-5.95969	-8.4903	-5.61514	-8.08771	-6.66999	-5.72304	-7.62227	-8.5018	-5.68323	-7.31638	-6.98945	-7.31638	-6.31589	-5.72304	-7.62227	-7.19488	-5.7604	-5.0796	-5.92043	-7.82491	-5.16107	-7.62227	-5.92043	-8.55554	-5.44524	-8.08771	-7.45558	-7.62227	-5.54485	-5.50715	-8.47653	-7.82491	-7.19488	-8.49576	-7.62227	-7.62227	-6.21741	-5.41244	-5.84174	-7.45558	-4.63987	-5.84174	-8.08771	-8.5221	-5.50715	-5.3803	-5.72304	-6.04227	-6.48066	-8.08771	-7.19488	-7.08751	-5.65191	-8.49852	-3.53175
RFX5@hsa-miR-299-5p@8mer	RFX5	hsa-miR-299-5p	8mer	-6.26491	-8.08771	-7.82491	-5.95969	-4.78963	-7.31638	-7.45558	-6.7411	-7.31638	-7.82491	-8.49835	-6.81774	-6.42285	-8.08771	-7.62227	-8.08771	-8.08771	-8.46712	-8.08771	-7.31638	-7.08751	-8.08771	-8.08771	-7.19488	-8.08771	-6.89997	-8.49866	-8.53975	-7.62227	-7.82491	-8.5038	-7.19488	-8.08771	-6.48066	-7.45558	-8.08771	-7.31638	-8.08771	-7.62227	-6.48066	-7.62227	-7.62227	-6.98945	-6.98945	-7.82491	-8.50326	-6.7411	-7.45558	-6.89997	-7.08751	-8.08771	-7.62227	-7.19488	-7.82491	-8.55372	-7.45558	-6.60313	-5.95969	-8.4903	-7.19488	-8.08771	-6.66999	-6.89997	-7.62227	-8.5018	-7.31638	-7.31638	-6.98945	-7.31638	-6.31589	-8.08771	-7.62227	-7.19488	-5.7604	-8.52337	-8.5009	-7.82491	-7.82491	-7.62227	-8.47406	-8.55554	-7.31638	-8.08771	-7.45558	-7.62227	-7.62227	-8.46118	-8.47653	-7.82491	-7.19488	-8.49576	-7.62227	-7.62227	-6.21741	-7.82491	-8.50279	-7.45558	-7.08751	-8.46332	-8.08771	-8.5221	-8.4762	-8.5128	-7.82491	-7.82491	-6.48066	-8.08771	-7.19488	-7.08751	-5.65191	-8.49852	-7.45558
RFX6@hsa-let-7g-5p@7mer-m8	RFX6	hsa-let-7g-5p	7mer-m8	-5.18863	-8.08771	-6.31589	-4.85625	-7.08751	-6.26491	-5.99969	-6.60313	-5.47442	-7.08751	-6.54047	-6.17232	-5.13441	-7.62227	-7.82491	-6.89997	-8.53583	-7.82491	-7.82491	-6.04227	-6.89997	-5.92043	-5.88149	-6.98945	-6.60313	-7.19488	-7.62227	-8.47816	-7.45558	-7.45558	-6.7411	-5.84174	-7.45558	-6.26491	-7.62227	-6.98945	-6.12762	-8.08771	-7.82491	-6.81774	-7.82491	-8.47673	-8.47443	-8.48068	-7.82491	-8.50622	-7.82491	-8.66033	-6.7411	-8.50575	-7.62227	-7.82491	-6.7411	-7.82491	-8.48496	-7.45558	-4.6763	-4.8312	-6.12762	-5.92043	-5.84174	-5.61514	-6.08407	-5.54485	-6.7411	-6.17232	-6.48066	-5.50715	-5.31605	-5.18863	-5.84174	-5.65191	-6.89997	-6.98945	-7.82491	-6.60313	-6.12762	-5.99969	-5.92043	-6.17232	-6.08407	-5.7604	-6.89997	-5.92043	-6.31589	-6.7411	-6.08407	-6.31589	-6.98945	-6.36859	-7.45558	-6.21741	-5.95969	-5.54485	-5.92043	-4.78963	-6.7411	-7.31638	-6.48066	-6.42285	-7.62227	-6.17232	-7.62227	-8.87635	-6.36859	-6.66999	-6.81774	-5.54485	-5.65191	-4.38915	-6.17232	-4.8312
RFX6@hsa-miR-133a-3p.2@7mer-1a	RFX6	hsa-miR-133a-3p.2	7mer-1a	-5.18863	-8.08771	-6.31589	-4.85625	-7.08751	-6.26491	-5.99969	-6.60313	-5.47442	-7.08751	-6.54047	-6.17232	-5.13441	-7.62227	-7.82491	-6.89997	-8.53583	-7.82491	-7.82491	-6.04227	-6.89997	-5.92043	-5.88149	-6.98945	-6.60313	-7.19488	-7.62227	-8.47816	-7.45558	-7.45558	-6.7411	-5.84174	-7.45558	-6.26491	-7.62227	-6.98945	-6.12762	-8.08771	-7.82491	-6.81774	-7.82491	-8.47673	-8.47443	-8.48068	-7.82491	-8.50622	-7.82491	-8.66033	-6.7411	-8.50575	-7.62227	-7.82491	-6.7411	-7.82491	-8.48496	-7.45558	-4.6763	-4.8312	-6.12762	-5.92043	-5.84174	-5.61514	-6.08407	-5.99969	-6.7411	-6.17232	-6.48066	-5.50715	-5.31605	-5.18863	-5.84174	-5.65191	-6.89997	-6.98945	-7.82491	-6.60313	-6.12762	-5.99969	-5.92043	-6.17232	-6.08407	-5.7604	-6.89997	-5.92043	-6.31589	-6.7411	-6.08407	-6.31589	-6.98945	-6.36859	-7.45558	-6.21741	-5.95969	-5.54485	-5.92043	-6.04227	-6.7411	-7.31638	-6.48066	-6.42285	-7.62227	-6.17232	-7.62227	-8.87635	-6.36859	-6.66999	-6.81774	-5.54485	-5.65191	-4.38915	-6.17232	-4.8312
RFX6@hsa-miR-137@8mer	RFX6	hsa-miR-137	8mer	-5.18863	-8.08771	-6.31589	-4.85625	-7.08751	-6.26491	-5.99969	-6.60313	-5.47442	-7.08751	-6.54047	-6.17232	-5.13441	-7.62227	-7.82491	-6.89997	-8.53583	-7.82491	-7.82491	-6.04227	-6.89997	-5.92043	-5.88149	-6.98945	-6.60313	-7.19488	-7.62227	-8.47816	-7.45558	-7.45558	-6.7411	-5.84174	-7.45558	-6.26491	-7.62227	-6.98945	-6.12762	-8.08771	-7.82491	-6.81774	-7.82491	-8.47673	-8.47443	-8.48068	-7.82491	-8.50622	-7.82491	-8.66033	-6.7411	-8.50575	-7.62227	-7.82491	-6.7411	-7.82491	-8.48496	-7.45558	-4.6763	-4.8312	-6.12762	-5.92043	-5.84174	-5.61514	-6.08407	-5.99969	-6.7411	-6.17232	-6.48066	-5.50715	-5.31605	-5.18863	-5.84174	-5.65191	-6.89997	-6.98945	-7.82491	-6.60313	-6.12762	-5.99969	-5.92043	-6.17232	-6.08407	-5.7604	-6.89997	-5.92043	-6.31589	-6.7411	-6.08407	-6.31589	-6.98945	-6.36859	-7.45558	-6.21741	-5.95969	-5.54485	-5.92043	-6.04227	-6.7411	-7.31638	-6.48066	-6.42285	-7.62227	-6.17232	-7.62227	-8.87635	-6.36859	-6.66999	-6.81774	-5.54485	-5.65191	-4.38915	-6.17232	-4.8312
RFX6@hsa-miR-203a-3p.1@8mer	RFX6	hsa-miR-203a-3p.1	8mer	-5.18863	-8.08771	-6.31589	-4.85625	-7.08751	-6.26491	-5.99969	-6.60313	-5.47442	-7.08751	-6.54047	-6.17232	-5.13441	-7.62227	-7.82491	-6.89997	-8.53583	-7.82491	-7.82491	-6.04227	-6.89997	-5.92043	-5.88149	-6.98945	-6.60313	-7.19488	-7.62227	-8.47816	-7.45558	-7.45558	-6.7411	-5.84174	-7.45558	-6.26491	-7.62227	-6.98945	-6.12762	-8.08771	-7.82491	-6.81774	-7.82491	-8.47673	-8.47443	-8.48068	-7.82491	-8.50622	-7.82491	-8.66033	-6.7411	-8.50575	-7.62227	-7.82491	-6.7411	-7.82491	-8.48496	-7.45558	-4.6763	-4.8312	-6.12762	-5.92043	-5.84174	-5.61514	-6.08407	-5.99969	-6.7411	-6.17232	-6.48066	-5.50715	-5.31605	-5.18863	-5.84174	-5.65191	-6.89997	-6.98945	-7.82491	-6.60313	-6.12762	-5.99969	-5.92043	-5.47442	-6.08407	-5.7604	-6.89997	-5.92043	-6.31589	-5.61514	-6.08407	-6.31589	-6.98945	-6.36859	-7.45558	-6.21741	-5.95969	-5.54485	-5.31605	-6.04227	-6.7411	-7.31638	-6.48066	-6.42285	-7.62227	-6.17232	-7.62227	-8.87635	-6.36859	-6.66999	-6.81774	-5.54485	-5.65191	-4.38915	-6.17232	-4.8312
RFX6@hsa-miR-215-5p@7mer-1a	RFX6	hsa-miR-215-5p	7mer-1a	-5.18863	-8.08771	-6.31589	-4.85625	-7.08751	-6.26491	-5.99969	-6.60313	-5.47442	-7.08751	-6.54047	-6.17232	-5.13441	-7.62227	-7.82491	-6.89997	-8.53583	-7.82491	-7.82491	-6.04227	-6.89997	-5.92043	-5.88149	-6.98945	-6.60313	-7.19488	-7.62227	-8.47816	-7.45558	-7.45558	-6.7411	-5.84174	-7.45558	-6.26491	-7.62227	-6.98945	-6.12762	-8.08771	-7.82491	-6.81774	-7.82491	-8.47673	-8.47443	-8.48068	-7.82491	-8.50622	-7.82491	-8.66033	-6.7411	-8.50575	-7.62227	-7.82491	-6.7411	-7.82491	-8.48496	-7.45558	-4.6763	-4.8312	-6.12762	-5.92043	-5.84174	-5.61514	-6.08407	-5.99969	-6.7411	-6.17232	-6.48066	-5.50715	-5.31605	-5.18863	-5.84174	-5.65191	-6.89997	-6.98945	-7.82491	-6.60313	-6.12762	-5.99969	-5.92043	-6.17232	-6.08407	-5.7604	-6.89997	-5.92043	-6.31589	-6.7411	-6.08407	-6.31589	-6.98945	-6.36859	-7.45558	-6.21741	-5.95969	-5.54485	-5.92043	-6.04227	-6.7411	-7.31638	-6.48066	-6.42285	-7.62227	-6.17232	-7.62227	-8.87635	-6.36859	-6.66999	-6.81774	-5.54485	-5.65191	-4.38915	-6.17232	-4.8312
RFX6@hsa-miR-30d-5p@8mer	RFX6	hsa-miR-30d-5p	8mer	-5.18863	-8.08771	-6.31589	-4.85625	-7.08751	-6.26491	-5.99969	-6.60313	-5.47442	-7.08751	-6.54047	-6.17232	-5.13441	-7.62227	-7.82491	-6.89997	-8.53583	-7.82491	-7.82491	-6.04227	-6.89997	-5.92043	-5.88149	-6.98945	-6.60313	-7.19488	-7.62227	-8.47816	-7.45558	-7.45558	-6.7411	-5.84174	-7.45558	-6.26491	-7.62227	-6.98945	-6.12762	-8.08771	-7.82491	-6.81774	-7.82491	-8.47673	-8.47443	-8.48068	-7.82491	-8.50622	-7.82491	-8.66033	-6.7411	-8.50575	-7.62227	-7.82491	-6.7411	-7.82491	-8.48496	-7.45558	-4.6763	-4.8312	-6.12762	-5.92043	-5.84174	-5.61514	-5.61514	-5.99969	-6.7411	-6.17232	-6.48066	-5.50715	-5.31605	-5.18863	-5.84174	-5.65191	-6.89997	-6.98945	-7.82491	-6.60313	-6.12762	-5.99969	-5.92043	-6.17232	-6.08407	-5.7604	-6.89997	-5.92043	-6.31589	-6.7411	-6.08407	-6.31589	-6.98945	-6.36859	-7.45558	-6.21741	-5.95969	-5.54485	-5.92043	-6.04227	-6.7411	-7.31638	-6.48066	-6.42285	-7.62227	-6.17232	-7.62227	-8.87635	-6.36859	-6.66999	-6.81774	-5.54485	-5.65191	-4.38915	-6.17232	-4.8312
RFX6@hsa-miR-30e-5p@7mer-m8	RFX6	hsa-miR-30e-5p	7mer-m8	-5.18863	-8.08771	-6.31589	-4.85625	-7.08751	-6.26491	-5.99969	-6.60313	-5.47442	-7.08751	-6.54047	-6.17232	-5.13441	-7.62227	-7.82491	-6.89997	-8.53583	-7.82491	-7.82491	-6.04227	-6.89997	-5.92043	-5.88149	-6.98945	-6.60313	-7.19488	-7.62227	-8.47816	-7.45558	-7.45558	-6.7411	-5.84174	-7.45558	-6.26491	-7.62227	-6.98945	-6.12762	-8.08771	-7.82491	-6.81774	-7.82491	-8.47673	-8.47443	-8.48068	-7.82491	-8.50622	-7.82491	-8.66033	-6.7411	-8.50575	-7.62227	-7.82491	-6.7411	-7.82491	-8.48496	-7.45558	-4.6763	-4.8312	-6.12762	-5.92043	-5.84174	-5.61514	-5.61514	-5.99969	-6.7411	-6.17232	-6.48066	-5.50715	-5.31605	-5.18863	-5.84174	-5.65191	-6.89997	-6.98945	-7.82491	-6.60313	-6.12762	-5.99969	-5.92043	-6.17232	-6.08407	-5.7604	-6.89997	-5.92043	-5.84174	-6.7411	-6.08407	-6.31589	-6.98945	-6.36859	-7.45558	-6.21741	-5.95969	-5.54485	-5.92043	-6.04227	-6.7411	-7.31638	-5.68323	-6.42285	-7.62227	-6.17232	-7.62227	-8.87635	-6.36859	-6.66999	-6.81774	-5.54485	-5.65191	-4.38915	-6.17232	-4.8312
RFX6@hsa-miR-376c-3p@8mer	RFX6	hsa-miR-376c-3p	8mer	-5.18863	-8.08771	-6.31589	-4.85625	-7.08751	-6.26491	-5.99969	-6.60313	-5.47442	-7.08751	-6.54047	-6.17232	-5.13441	-7.62227	-7.82491	-6.89997	-8.53583	-7.82491	-7.82491	-6.04227	-6.89997	-5.92043	-5.88149	-6.98945	-6.60313	-7.19488	-7.62227	-8.47816	-7.45558	-7.45558	-6.7411	-5.84174	-7.45558	-6.26491	-7.62227	-6.98945	-6.12762	-8.08771	-7.82491	-6.81774	-7.82491	-8.47673	-8.47443	-8.48068	-7.82491	-8.50622	-7.82491	-8.66033	-6.7411	-8.50575	-7.62227	-7.82491	-6.7411	-7.82491	-8.48496	-7.45558	-4.6763	-4.8312	-6.12762	-5.92043	-5.84174	-5.61514	-6.08407	-5.99969	-6.7411	-6.17232	-6.48066	-5.50715	-5.31605	-5.18863	-5.84174	-5.65191	-6.89997	-6.98945	-7.82491	-6.60313	-6.12762	-5.99969	-5.92043	-6.17232	-6.08407	-5.7604	-6.89997	-5.92043	-6.31589	-6.7411	-6.08407	-6.31589	-6.98945	-6.36859	-7.45558	-6.21741	-5.95969	-5.54485	-5.92043	-6.04227	-6.7411	-7.31638	-6.48066	-6.42285	-7.62227	-6.17232	-5.68323	-8.87635	-6.36859	-6.66999	-6.81774	-5.54485	-5.65191	-4.38915	-6.17232	-4.8312
RFX6@hsa-miR-655-3p@8mer	RFX6	hsa-miR-655-3p	8mer	-5.18863	-8.08771	-6.31589	-4.85625	-7.08751	-6.26491	-5.99969	-6.60313	-5.47442	-7.08751	-6.54047	-6.17232	-5.13441	-7.62227	-7.82491	-6.89997	-8.53583	-7.82491	-7.82491	-6.04227	-6.89997	-5.92043	-5.88149	-6.98945	-6.60313	-7.19488	-7.62227	-8.47816	-7.45558	-7.45558	-6.7411	-5.84174	-7.45558	-6.26491	-7.62227	-6.98945	-6.12762	-8.08771	-7.82491	-6.81774	-7.82491	-8.47673	-8.47443	-8.48068	-7.82491	-8.50622	-7.82491	-8.66033	-6.7411	-8.50575	-7.62227	-7.82491	-6.7411	-7.82491	-8.48496	-7.45558	-4.6763	-4.8312	-6.12762	-5.92043	-5.84174	-5.61514	-6.08407	-5.99969	-6.7411	-6.17232	-6.48066	-5.50715	-5.31605	-5.18863	-5.84174	-5.65191	-6.89997	-6.98945	-7.82491	-6.60313	-6.12762	-5.99969	-5.92043	-6.17232	-6.08407	-5.7604	-6.89997	-5.92043	-6.31589	-6.7411	-6.08407	-6.31589	-6.98945	-6.36859	-7.45558	-6.21741	-5.95969	-5.54485	-5.92043	-6.04227	-6.7411	-7.31638	-6.48066	-6.42285	-7.62227	-6.17232	-7.62227	-8.87635	-6.36859	-6.66999	-6.81774	-5.54485	-5.65191	-4.38915	-6.17232	-4.8312
RFX6@hsa-miR-9-5p@7mer-m8	RFX6	hsa-miR-9-5p	7mer-m8	-5.18863	-8.08771	-6.31589	-4.85625	-7.08751	-6.26491	-5.99969	-6.60313	-5.47442	-7.08751	-5.47442	-6.17232	-5.13441	-7.62227	-4.65852	-6.08407	-8.53583	-7.82491	-7.82491	-6.04227	-6.89997	-5.92043	-5.88149	-6.98945	-6.60313	-7.19488	-5.68323	-8.47816	-7.45558	-7.45558	-6.7411	-5.84174	-5.65191	-6.26491	-7.62227	-6.98945	-6.12762	-8.08771	-7.82491	-6.81774	-7.82491	-8.47673	-8.47443	-8.48068	-7.82491	-8.50622	-7.82491	-8.66033	-6.7411	-8.50575	-6.36859	-7.82491	-6.7411	-7.82491	-8.48496	-4.18775	-4.6763	-4.8312	-6.12762	-5.92043	-5.65191	-5.61514	-6.08407	-5.44524	-6.7411	-4.47352	-5.58079	-5.50715	-5.31605	-5.18863	-5.84174	-5.65191	-4.76625	-6.98945	-4.63987	-6.60313	-6.12762	-5.99969	-5.92043	-6.17232	-6.08407	-5.7604	-6.89997	-5.92043	-5.0531	-6.7411	-5.21639	-6.31589	-6.98945	-6.36859	-7.45558	-6.21741	-5.95969	-5.13441	-5.31605	-5.02631	-6.7411	-7.31638	-5.10866	-5.54485	-6.08407	-6.17232	-7.62227	-4.99991	-6.36859	-6.66999	-5.44524	-5.54485	-5.65191	-4.38915	-6.17232	-4.8312
RFX7@hsa-miR-101-3p.2@7mer-m8	RFX7	hsa-miR-101-3p.2	7mer-m8	-3.43911	-1.0937	-1.60628	-1.32669	-1.59305	-1.67357	-1.68934	-2.2825	-2.8332	-2.04449	-2.07894	-2.17996	-2.12003	-2.43574	-1.3702	-1.91627	-2.20353	-1.99555	-1.66145	-1.80822	-1.67555	-2.12637	-1.51777	-1.4833	-1.53441	-1.18199	-1.84151	-1.84974	-1.70809	-1.96629	-2.80335	-2.42875	-1.53613	-2.3041	-1.01873	-1.89581	-1.95225	-1.9753	-1.76206	-1.77446	-1.86605	-1.83046	-1.2697	-1.43815	-2.21121	-2.23408	-1.86675	-1.90359	-1.77504	-1.79444	-2.07031	-1.47031	-1.73989	-1.99631	-1.73722	-2.67807	-2.45501	-2.81059	-2.49627	-1.80283	-2.00167	-2.00246	-1.98454	-1.92998	-2.76113	-2.98418	-3.07107	-2.29886	-2.43218	-2.13966	-1.78713	-2.83728	-1.42809	-2.16171	-2.5763	-2.98951	-3.76967	-2.58497	-2.33822	-3.3189	-3.00475	-3.23316	-1.79746	-2.51684	-2.25912	-2.31761	-2.34882	-2.2294	-2.36306	-2.54543	-1.89712	-3.42997	-4.17326	-2.29626	-2.85332	-3.67705	-2.56051	-2.44814	-2.41194	-2.18639	-3.42106	-2.16374	-2.00471	-1.8148	-2.85707	-2.20589	-2.71299	-2.26295	-2.39908	-2.48059	-5.28334	-0.777988
RFX7@hsa-miR-129-1-3p@7mer-m8	RFX7	hsa-miR-129-1-3p	7mer-m8	-4.87996	-5.99969	-4.74024	-3.66634	-5.28334	-4.92447	-5.92043	-5.58079	-4.8312	-6.31589	-5.92043	-5.50715	-4.95209	-6.08407	-5.95969	-6.21741	-6.60313	-6.17232	-5.50715	-5.44524	-5.7604	-5.72304	-5.58079	-6.04227	-5.3803	-4.18775	-6.26491	-6.36859	-6.26491	-6.36859	-6.26491	-5.13441	-5.95969	-5.35129	-4.90247	-5.50715	-5.0531	-6.26491	-5.72304	-5.3803	-5.58079	-6.21741	-6.89997	-7.31638	-5.58079	-6.66999	-5.54485	-6.89997	-5.41244	-7.45558	-6.89997	-6.17232	-5.65191	-4.71664	-6.36859	-5.47442	-4.40656	-4.21579	-5.95969	-5.65191	-5.68323	-4.1177	-5.95969	-5.31605	-5.84174	-5.50715	-5.92043	-4.2776	-4.07451	-5.18863	-5.72304	-5.54485	-5.50715	-6.12762	-5.54485	-6.12762	-5.95969	-5.18863	-5.84174	-5.7604	-6.04227	-5.54485	-6.31589	-5.21639	-6.08407	-5.54485	-5.88149	-5.80195	-6.04227	-6.17232	-6.08407	-5.72304	-5.84174	-5.54485	-5.44524	-5.84174	-5.61514	-5.50715	-6.04227	-6.26491	-6.42285	-5.84174	-6.08407	-5.44524	-6.08407	-5.47442	-5.95969	-3.87415	-5.54485	-4.21579	-5.92043	-3.76967
RFX7@hsa-miR-130b-3p@8mer	RFX7	hsa-miR-130b-3p	8mer	-4.87996	-5.61514	-4.74024	-3.66634	-4.54526	-5.54485	-5.92043	-5.58079	-4.8312	-6.31589	-5.92043	-5.50715	-4.95209	-4.97545	-5.95969	-6.04227	-6.60313	-6.17232	-5.50715	-5.44524	-4.87996	-5.72304	-4.92447	-6.04227	-5.3803	-4.18775	-6.26491	-6.36859	-6.26491	-6.36859	-6.26491	-4.8312	-5.95969	-5.35129	-5.92043	-5.50715	-5.0531	-5.24874	-5.72304	-5.3803	-5.58079	-6.21741	-6.89997	-7.31638	-6.7411	-6.66999	-5.54485	-6.89997	-5.41244	-7.45558	-6.31589	-6.17232	-5.65191	-4.71664	-6.36859	-5.47442	-3.53175	-3.7239	-5.95969	-5.65191	-5.68323	-4.1177	-5.95969	-5.80195	-5.3803	-5.0531	-5.92043	-3.67705	-4.92447	-5.18863	-5.72304	-5.54485	-5.50715	-5.61514	-6.36859	-5.7604	-5.95969	-5.18863	-5.84174	-5.7604	-6.04227	-5.54485	-5.7604	-5.84174	-6.08407	-6.17232	-5.88149	-5.80195	-5.31605	-6.17232	-5.21639	-5.31605	-5.84174	-5.54485	-5.44524	-5.84174	-5.61514	-4.42311	-5.21639	-6.26491	-6.42285	-5.84174	-6.08407	-7.82491	-6.08407	-6.04227	-5.95969	-3.87415	-5.54485	-4.21579	-5.92043	-3.76967
RFX7@hsa-miR-137@7mer-1a	RFX7	hsa-miR-137	7mer-1a	-4.87996	-5.99969	-4.74024	-3.66634	-5.28334	-4.49126	-5.35129	-5.58079	-4.8312	-6.31589	-5.35129	-5.99969	-4.95209	-5.50715	-4.90247	-5.58079	-6.60313	-6.17232	-5.50715	-5.44524	-5.7604	-5.72304	-4.92447	-6.04227	-4.99991	-5.54485	-5.50715	-6.36859	-5.58079	-5.61514	-6.26491	-4.8312	-5.54485	-5.35129	-5.92043	-4.8312	-5.0531	-6.26491	-4.21579	-5.3803	-4.42311	-5.16107	-4.37277	-5.72304	-4.59924	-5.31605	-4.63987	-4.04882	-5.41244	-5.44524	-5.68323	-6.17232	-5.65191	-4.71664	-4.3579	-6.21741	-4.40656	-3.7239	-5.95969	-5.65191	-5.13441	-4.1177	-5.95969	-5.80195	-5.3803	-5.84174	-5.0796	-3.67705	-4.92447	-4.59924	-5.72304	-5.54485	-5.50715	-4.99991	-6.36859	-5.7604	-5.65191	-5.18863	-5.58079	-5.18863	-5.3803	-5.13441	-5.58079	-5.84174	-5.47442	-6.17232	-5.88149	-5.10866	-6.04227	-6.17232	-4.24825	-5.31605	-4.90247	-5.54485	-5.44524	-5.28334	-5.3803	-5.50715	-6.04227	-5.24874	-5.99969	-5.0531	-6.08407	-6.12762	-5.80195	-6.04227	-5.95969	-3.87415	-5.54485	-4.21579	-5.61514	-3.76967
RFX7@hsa-miR-139-5p@7mer-m8	RFX7	hsa-miR-139-5p	7mer-m8	-4.87996	-5.99969	-3.60306	-3.66634	-4.54526	-5.54485	-5.92043	-5.0796	-4.8312	-6.31589	-5.92043	-5.99969	-4.95209	-6.08407	-5.95969	-6.04227	-6.60313	-6.17232	-5.50715	-4.30895	-5.7604	-5.72304	-5.58079	-6.04227	-5.3803	-5.54485	-5.61514	-5.95969	-5.58079	-5.61514	-6.26491	-5.13441	-5.95969	-5.35129	-4.29369	-5.50715	-5.0531	-6.26491	-4.78963	-4.50849	-5.58079	-6.21741	-5.84174	-7.31638	-6.7411	-5.68323	-5.54485	-4.97545	-5.41244	-7.45558	-6.31589	-6.17232	-5.65191	-6.04227	-6.36859	-5.10866	-3.53175	-4.21579	-5.95969	-5.65191	-5.68323	-4.1177	-5.44524	-5.80195	-5.84174	-5.50715	-5.92043	-4.2776	-4.92447	-5.18863	-5.72304	-5.54485	-5.50715	-5.61514	-6.36859	-6.12762	-5.72304	-5.18863	-5.84174	-5.18863	-6.04227	-5.24874	-6.31589	-5.84174	-6.08407	-6.17232	-5.41244	-5.10866	-6.04227	-6.17232	-6.08407	-5.72304	-5.84174	-5.13441	-5.24874	-5.84174	-5.61514	-5.50715	-5.65191	-6.26491	-6.42285	-5.84174	-6.08407	-7.82491	-6.08407	-6.04227	-5.95969	-3.87415	-5.54485	-4.21579	-5.92043	-2.94406
RFX7@hsa-miR-140-3p.1@7mer-m8	RFX7	hsa-miR-140-3p.1	7mer-m8	-4.87996	-5.99969	-4.74024	-3.66634	-5.28334	-5.54485	-5.92043	-5.0796	-4.8312	-6.31589	-5.92043	-5.99969	-4.95209	-6.08407	-5.95969	-6.21741	-6.60313	-6.17232	-5.50715	-4.30895	-5.7604	-5.3803	-5.58079	-6.04227	-5.3803	-5.54485	-6.26491	-6.36859	-6.26491	-5.61514	-6.26491	-5.13441	-5.95969	-5.35129	-5.92043	-5.50715	-5.0531	-6.26491	-5.72304	-5.3803	-5.58079	-6.21741	-6.89997	-6.17232	-6.7411	-6.66999	-4.63987	-6.89997	-5.41244	-7.45558	-6.89997	-6.17232	-5.65191	-6.04227	-6.36859	-6.21741	-4.40656	-4.21579	-5.95969	-5.65191	-5.68323	-4.1177	-5.95969	-5.80195	-5.84174	-5.84174	-5.92043	-4.2776	-4.92447	-5.18863	-5.72304	-5.54485	-5.50715	-6.12762	-6.36859	-6.12762	-5.95969	-5.18863	-5.84174	-5.7604	-6.04227	-5.24874	-6.31589	-5.84174	-6.08407	-6.17232	-5.88149	-5.80195	-6.04227	-6.17232	-6.08407	-5.72304	-5.84174	-5.54485	-5.44524	-5.84174	-5.61514	-5.50715	-6.04227	-6.26491	-5.7604	-5.84174	-6.08407	-7.82491	-6.08407	-5.47442	-5.95969	-3.87415	-5.54485	-4.21579	-5.92043	-3.76967
RFX7@hsa-miR-140-3p.2@8mer	RFX7	hsa-miR-140-3p.2	8mer	-4.87996	-5.99969	-4.74024	-3.66634	-5.28334	-5.54485	-5.92043	-5.58079	-4.8312	-6.31589	-5.92043	-5.99969	-4.95209	-5.50715	-5.50715	-6.04227	-6.60313	-6.17232	-5.50715	-5.44524	-5.7604	-5.72304	-5.58079	-6.04227	-5.3803	-5.54485	-6.26491	-6.36859	-6.26491	-6.36859	-6.26491	-5.13441	-5.16107	-5.35129	-5.92043	-5.50715	-5.0531	-6.26491	-5.72304	-5.3803	-5.58079	-6.21741	-6.89997	-7.31638	-6.7411	-6.66999	-5.54485	-6.89997	-4.65852	-7.45558	-6.89997	-6.17232	-5.65191	-6.04227	-6.36859	-6.21741	-4.40656	-4.21579	-5.95969	-5.10866	-5.68323	-4.1177	-5.95969	-5.80195	-5.84174	-5.84174	-5.92043	-4.2776	-4.92447	-5.18863	-5.72304	-5.54485	-5.50715	-6.12762	-6.36859	-6.12762	-5.72304	-5.68323	-5.84174	-5.7604	-6.04227	-5.54485	-6.31589	-5.84174	-6.08407	-6.17232	-5.88149	-5.80195	-5.54485	-5.65191	-6.08407	-5.72304	-5.47442	-5.54485	-5.44524	-5.84174	-5.61514	-5.50715	-6.04227	-6.26491	-6.42285	-5.84174	-6.08407	-7.82491	-6.08407	-6.04227	-5.95969	-3.87415	-5.54485	-4.21579	-5.92043	-3.76967
RFX7@hsa-miR-140-5p@7mer-m8	RFX7	hsa-miR-140-5p	7mer-m8	-4.87996	-5.99969	-3.60306	-2.98951	-5.28334	-4.49126	-5.88149	-4.30895	-4.20177	-6.31589	-5.47442	-5.99969	-4.95209	-5.50715	-5.50715	-6.04227	-6.60313	-5.31605	-5.50715	-4.30895	-4.87996	-5.72304	-5.58079	-6.04227	-4.99991	-3.68826	-5.61514	-5.58079	-6.26491	-6.36859	-5.72304	-4.8312	-5.02631	-5.35129	-5.92043	-4.8312	-5.0531	-5.24874	-4.78963	-4.00644	-5.58079	-5.16107	-5.65191	-5.68323	-6.7411	-5.31605	-4.63987	-6.89997	-4.65852	-7.45558	-6.89997	-6.17232	-4.08911	-4.71664	-6.36859	-5.10866	-4.40656	-4.21579	-5.44524	-5.41244	-5.44524	-3.5629	-5.21639	-5.50715	-5.24874	-5.50715	-5.44524	-4.2776	-4.92447	-5.18863	-5.72304	-4.6763	-5.50715	-6.12762	-5.54485	-5.7604	-5.95969	-4.76625	-5.41244	-5.18863	-5.65191	-5.13441	-5.7604	-5.84174	-5.54485	-5.54485	-5.41244	-5.80195	-5.41244	-6.17232	-5.21639	-5.16107	-5.84174	-4.90247	-5.0796	-5.31605	-5.61514	-4.1177	-5.21639	-5.72304	-6.42285	-5.84174	-5.41244	-7.82491	-6.08407	-6.04227	-5.95969	-3.87415	-5.54485	-4.21579	-5.92043	-2.51497
RFX7@hsa-miR-141-3p@7mer-m8	RFX7	hsa-miR-141-3p	7mer-m8	-1.9822	-2.24685	-1.60628	-1.16581	-1.13913	-1.60722	-1.30008	-2.03454	-1.52374	-1.66797	-1.96786	-1.39401	-1.07584	-2.76113	-1.4441	-1.99857	-1.61521	-1.962	-2.27383	-0.688766	-1.5971	-1.61801	-0.981424	-2.09262	-1.38568	-1.16457	-2.03029	-2.13966	-2.05212	-2.14344	-1.76954	-1.56189	-1.13853	-1.91899	-2.0239	-0.97904	-1.90584	-2.34733	-1.60394	-1.40176	-1.67507	-2.17492	-0.889947	-1.4634	-2.06751	-2.2727	-1.91627	-1.68629	-1.66298	-1.47195	-2.46964	-1.24113	-5.65191	-1.50061	-1.73722	-1.85921	-1.51135	-2.27383	-2.16266	-1.41136	-1.94116	-2.2294	-1.59162	-1.87944	-2.01984	-2.44643	-3.40408	-2.07031	-2.03029	-2.3216	-2.26766	-1.4226	-1.3317	-2.09262	-1.97768	-1.21929	-1.9822	-1.93352	-1.5516	-2.35286	-2.35013	-1.6501	-1.8336	-1.13622	-1.94041	-2.46788	-2.19304	-1.52415	-1.89493	-1.97695	-1.12318	-2.08378	-1.51009	-1.43969	-1.6675	-3.04735	-3.67705	-2.5208	-1.86471	-3.113	-2.57212	-2.35145	-2.63839	-3.5629	-2.02869	-1.97839	-2.25163	-1.68728	-3.43911	-2.14058	-2.07557	-0.585388
RFX7@hsa-miR-141-3p@8mer	RFX7	hsa-miR-141-3p	8mer	-4.87996	-5.99969	-4.74024	-3.66634	-3.7015	-3.81476	-5.41244	-5.0796	-4.8312	-5.80195	-5.92043	-4.50849	-2.95361	-5.50715	-5.95969	-5.58079	-6.60313	-4.50849	-5.50715	-5.44524	-4.34105	-4.95209	-4.54526	-6.04227	-5.3803	-5.54485	-5.50715	-6.36859	-6.26491	-5.61514	-5.72304	-5.13441	-5.95969	-4.40656	-4.29369	-4.2776	-4.47352	-6.26491	-4.21579	-4.00644	-4.42311	-6.21741	-3.93957	-5.61514	-4.06168	-5.61514	-4.29369	-4.49126	-4.38915	-5.99969	-5.68323	-5.3803	-4.87996	-6.04227	-6.36859	-5.10866	-4.40656	-4.21579	-5.95969	-4.76625	-5.31605	-4.1177	-5.44524	-5.80195	-5.3803	-5.31605	-5.24874	-4.2776	-4.07451	-3.82636	-5.72304	-5.54485	-5.50715	-5.24874	-5.21639	-5.7604	-5.65191	-5.68323	-5.41244	-5.7604	-6.04227	-5.02631	-6.31589	-4.71664	-6.08407	-5.54485	-5.0796	-5.80195	-5.41244	-6.17232	-4.97545	-5.72304	-5.84174	-4.69807	-5.44524	-5.84174	-5.3803	-5.50715	-4.69807	-5.47442	-5.99969	-5.3803	-6.08407	-5.7604	-6.08407	-6.04227	-5.54485	-3.87415	-5.54485	-3.68826	-5.92043	-2.69774
RFX7@hsa-miR-146a-5p@7mer-m8	RFX7	hsa-miR-146a-5p	7mer-m8	-4.87996	-3.90269	-2.09696	-3.66634	-2.99972	-3.81476	-4.18775	-4.30895	-1.69396	-6.31589	-3.42106	-4.03377	-2.19831	-4.6763	-3.39517	-5.18863	-3.32761	-3.85027	-3.8885	-3.42997	-2.73631	-4.2776	-4.92447	-3.21928	-4.6763	-2.45868	-4.3579	-4.18775	-3.22635	-4.76625	-6.26491	-3.61323	-4.37277	-4.69807	-4.54526	-3.85027	-3.52229	-3.64449	-2.7743	-2.53062	-2.65181	-6.21741	-2.94406	-4.95209	-4.15909	-4.34105	-3.08929	-3.7015	-4.65852	-4.13114	-4.40656	-4.38915	-2.8809	-3.02056	-3.00475	-3.48535	-3.07708	-3.7239	-5.18863	-5.41244	-4.15909	-2.41021	-4.07451	-4.47352	-4.99991	-4.42311	-4.97545	-3.67705	-4.07451	-4.30895	-5.28334	-3.42997	-4.07451	-5.61514	-5.21639	-4.42311	-5.44524	-4.03377	-3.39517	-5.18863	-4.37277	-4.6763	-4.50849	-4.18775	-3.7015	-4.61785	-4.76625	-5.80195	-3.97841	-4.6763	-3.38674	-3.95369	-5.0796	-3.86204	-4.8312	-5.28334	-4.63987	-4.42311	-4.56202	-4.8312	-4.81065	-4.59924	-4.81065	-3.8885	-5.0531	-3.63461	-4.87996	-3.87415	-4.32542	-2.76113	-4.43876	-2.20353
RFX7@hsa-miR-148a-3p@7mer-1a	RFX7	hsa-miR-148a-3p	7mer-1a	-4.87996	-5.61514	-4.74024	-3.66634	-4.54526	-5.54485	-5.92043	-5.58079	-4.8312	-6.31589	-5.92043	-5.50715	-4.95209	-4.97545	-5.95969	-6.04227	-6.60313	-6.17232	-5.50715	-5.44524	-4.87996	-5.72304	-4.92447	-6.04227	-5.3803	-4.18775	-6.26491	-5.95969	-6.26491	-6.36859	-6.26491	-4.8312	-5.95969	-5.35129	-5.92043	-5.50715	-5.0531	-5.24874	-5.72304	-5.3803	-5.58079	-6.21741	-6.89997	-6.17232	-6.7411	-6.66999	-5.54485	-6.89997	-5.41244	-7.45558	-6.31589	-6.17232	-5.65191	-4.71664	-6.36859	-5.47442	-3.53175	-3.7239	-5.95969	-5.65191	-5.68323	-4.1177	-5.61514	-5.80195	-5.3803	-5.0531	-5.92043	-3.67705	-4.92447	-5.18863	-5.72304	-5.54485	-5.50715	-5.61514	-6.36859	-5.7604	-5.95969	-5.18863	-5.84174	-5.7604	-6.04227	-5.54485	-5.7604	-5.84174	-5.80195	-6.17232	-5.88149	-5.80195	-5.31605	-6.17232	-4.97545	-5.31605	-5.84174	-5.13441	-5.44524	-5.84174	-5.61514	-4.42311	-5.21639	-6.26491	-5.99969	-5.3803	-6.08407	-6.12762	-5.80195	-6.04227	-5.95969	-3.87415	-5.54485	-3.68826	-5.92043	-2.94406
RFX7@hsa-miR-199a-3p@7mer-m8	RFX7	hsa-miR-199a-3p	7mer-m8	-3.43911	-1.16518	-1.64965	-1.36542	-1.59305	-1.67357	-1.78655	-2.2825	-2.8332	-2.11327	-2.07894	-2.26413	-2.12003	-2.49035	-1.4441	-1.91627	-2.37947	-2.01892	-1.70066	-1.96412	-1.73885	-2.12637	-1.6384	-1.60958	-1.58885	-1.2543	-1.91147	-1.88925	-1.83242	-1.96629	-2.80335	-2.42875	-1.49801	-2.3041	-1.11936	-2.02309	-1.95225	-1.9753	-1.77674	-1.67305	-1.86605	-1.79501	-1.32993	-1.49068	-2.25048	-2.33969	-1.76312	-1.87654	-1.83543	-1.85921	-2.20589	-1.74487	-1.73989	-1.99631	-1.79058	-2.67807	-2.34153	-2.81059	-2.49627	-1.86675	-1.94116	-2.0336	-1.98454	-2.27513	-2.76113	-3.10721	-2.81451	-2.29886	-2.59192	-2.36153	-1.97023	-2.99444	-1.45443	-2.38093	-2.68916	-3.05828	-3.86204	-2.51497	-2.28617	-3.73467	-3.08929	-3.58302	-1.8336	-2.61089	-2.32571	-2.26526	-2.34882	-2.39383	-2.36306	-2.67496	-2.10144	-3.16976	-4.17326	-2.38574	-3.11895	-3.8031	-2.56051	-2.39563	-2.68916	-2.12003	-3.48535	-2.05986	-2.0693	-1.79868	-2.85707	-2.37056	-2.62514	-2.18419	-2.39908	-2.54959	-5.28334	-0.836263
RFX7@hsa-miR-200b-3p@7mer-1a	RFX7	hsa-miR-200b-3p	7mer-1a	-4.87996	-5.99969	-4.74024	-3.66634	-5.28334	-4.13114	-5.65191	-4.61785	-4.8312	-6.31589	-5.92043	-4.50849	-4.06168	-6.08407	-5.50715	-6.21741	-5.84174	-5.31605	-5.50715	-5.44524	-5.7604	-5.3803	-4.54526	-4.61785	-5.3803	-4.18775	-5.61514	-5.58079	-5.58079	-6.36859	-5.88149	-5.13441	-5.95969	-4.69807	-4.90247	-5.50715	-4.47352	-5.24874	-5.72304	-5.3803	-3.85027	-6.21741	-5.72304	-5.88149	-5.21639	-6.66999	-4.63987	-6.89997	-4.65852	-5.99969	-6.89997	-6.17232	-4.87996	-6.04227	-6.36859	-4.6763	-4.40656	-4.21579	-5.95969	-5.65191	-5.68323	-3.5629	-5.21639	-5.50715	-5.3803	-5.50715	-5.92043	-4.2776	-4.92447	-5.18863	-5.72304	-5.54485	-5.50715	-5.50715	-6.36859	-5.65191	-5.65191	-5.68323	-5.58079	-5.7604	-6.04227	-5.02631	-6.31589	-5.21639	-6.08407	-5.47442	-5.88149	-5.80195	-6.04227	-6.17232	-5.21639	-5.72304	-5.0796	-5.54485	-5.24874	-5.84174	-5.3803	-5.50715	-5.65191	-6.26491	-6.42285	-5.0531	-5.41244	-6.12762	-6.08407	-6.04227	-5.95969	-2.79614	-5.21639	-3.68826	-5.92043	-2.69774
RFX7@hsa-miR-203a-3p.1@7mer-1a	RFX7	hsa-miR-203a-3p.1	7mer-1a	-4.87996	-5.99969	-4.74024	-3.66634	-5.28334	-5.54485	-5.92043	-5.58079	-4.8312	-6.31589	-5.92043	-5.99969	-4.95209	-6.08407	-5.95969	-6.21741	-6.60313	-6.17232	-5.50715	-5.44524	-5.7604	-5.72304	-5.58079	-6.04227	-5.3803	-5.54485	-6.26491	-6.36859	-6.26491	-6.36859	-6.26491	-5.13441	-5.95969	-5.35129	-5.92043	-5.50715	-5.0531	-6.26491	-5.72304	-5.3803	-5.58079	-6.21741	-6.89997	-7.31638	-6.7411	-6.66999	-5.54485	-6.89997	-5.41244	-7.45558	-6.89997	-6.17232	-5.65191	-6.04227	-6.36859	-6.21741	-4.40656	-4.21579	-5.95969	-5.65191	-5.68323	-4.1177	-5.95969	-5.80195	-5.84174	-5.84174	-5.92043	-4.2776	-4.92447	-5.18863	-5.72304	-5.54485	-5.50715	-6.12762	-6.36859	-6.12762	-5.95969	-5.68323	-5.84174	-5.7604	-6.04227	-5.54485	-6.31589	-5.84174	-6.08407	-6.17232	-5.88149	-5.80195	-6.04227	-6.17232	-6.08407	-5.72304	-5.84174	-5.54485	-5.44524	-5.84174	-5.61514	-5.50715	-6.04227	-6.26491	-6.42285	-5.84174	-6.08407	-7.82491	-6.08407	-6.04227	-5.95969	-3.87415	-5.54485	-4.21579	-5.92043	-3.76967
RFX7@hsa-miR-208b-3p@7mer-1a	RFX7	hsa-miR-208b-3p	7mer-1a	-2.30937	-1.28615	-1.55071	-1.28153	-1.01814	-1.24285	-1.21823	-2.07369	-2.66601	-1.162	-0.899382	-1.76043	-1.20617	-2.24443	-1.01125	-1.24682	-1.61521	-1.75878	-1.33397	-1.20072	-1.48863	-1.45519	-0.840251	-1.51565	-1.53441	-0.96997	-1.35448	-1.97982	-1.35965	-1.92998	-2.117	-1.25187	-1.22371	-2.13679	-1.46665	-0.920362	-1.67357	-2.00869	-1.40484	-1.56674	-1.41136	-2.67183	-0.745104	-1.20379	-1.31135	-1.90499	-1.74041	-1.51441	-2.02062	-1.37706	-1.7245	-1.57626	-1.1113	-0.986103	-1.33317	-1.73011	-1.70385	-2.02222	-2.00471	-1.44968	-2.06751	-1.97839	-1.70962	-1.27107	-1.79746	-1.70166	-2.17492	-2.07031	-2.37366	-2.13966	-1.46703	-1.55925	-2.2825	-1.79221	-2.01587	-1.44008	-2.7643	-1.73128	-1.34339	-1.962	-1.9397	-1.79003	-1.72085	-1.58401	-2.17076	-1.40406	-2.19304	-1.57361	-2.12637	-3.34429	-1.03776	-2.49416	-1.70962	-1.43969	-2.20691	-2.4825	-1.42111	-1.96554	-1.52033	-1.88398	-2.7888	-1.50628	-1.35412	-1.28615	-2.24093	-2.27513	-1.98377	-1.36763	-2.85707	-1.75878	-2.32441	-0.241999
RFX7@hsa-miR-222-3p@8mer	RFX7	hsa-miR-222-3p	8mer	-4.87996	-5.99969	-4.74024	-3.66634	-5.28334	-5.54485	-5.92043	-5.58079	-4.8312	-6.31589	-5.92043	-5.99969	-4.95209	-6.08407	-5.95969	-6.21741	-6.60313	-6.17232	-5.50715	-5.44524	-5.7604	-5.72304	-5.58079	-6.04227	-5.3803	-5.54485	-6.26491	-6.36859	-6.26491	-6.36859	-6.26491	-5.13441	-5.95969	-5.35129	-5.92043	-5.50715	-5.0531	-6.26491	-5.72304	-5.3803	-5.58079	-6.21741	-6.89997	-7.31638	-6.7411	-6.66999	-5.54485	-6.89997	-5.41244	-5.99969	-6.89997	-6.17232	-5.65191	-6.04227	-6.36859	-6.21741	-4.40656	-4.21579	-5.95969	-5.65191	-5.68323	-4.1177	-5.95969	-5.80195	-5.84174	-5.84174	-5.92043	-4.2776	-4.07451	-5.18863	-5.72304	-5.54485	-5.50715	-6.12762	-6.36859	-6.12762	-5.95969	-5.68323	-5.84174	-5.7604	-6.04227	-5.54485	-6.31589	-5.84174	-6.08407	-6.17232	-5.88149	-5.80195	-6.04227	-6.17232	-6.08407	-5.72304	-5.84174	-5.54485	-5.44524	-5.84174	-5.61514	-5.50715	-6.04227	-6.26491	-6.42285	-5.84174	-6.08407	-7.82491	-6.08407	-6.04227	-5.95969	-3.87415	-5.54485	-4.21579	-5.92043	-3.76967
RFX7@hsa-miR-26a-5p@8mer	RFX7	hsa-miR-26a-5p	8mer	-4.87996	-5.99969	-4.74024	-3.66634	-5.28334	-5.54485	-5.88149	-5.58079	-4.8312	-6.31589	-5.92043	-5.99969	-4.95209	-6.08407	-5.50715	-6.21741	-6.60313	-6.17232	-4.50849	-5.44524	-5.7604	-5.72304	-5.58079	-6.04227	-5.3803	-3.68826	-5.61514	-6.36859	-6.26491	-6.36859	-6.26491	-5.13441	-5.95969	-5.35129	-5.92043	-5.50715	-5.0531	-6.26491	-5.72304	-5.3803	-5.58079	-6.21741	-6.89997	-7.31638	-6.7411	-6.66999	-5.54485	-6.89997	-5.41244	-7.45558	-6.31589	-6.17232	-5.65191	-6.04227	-6.36859	-6.21741	-4.40656	-4.21579	-5.95969	-5.65191	-5.68323	-4.1177	-5.61514	-5.80195	-5.84174	-5.50715	-5.92043	-4.2776	-4.92447	-5.18863	-5.72304	-5.54485	-5.50715	-6.12762	-6.36859	-5.7604	-5.95969	-5.68323	-5.58079	-5.18863	-6.04227	-5.54485	-5.7604	-5.84174	-6.08407	-5.54485	-5.88149	-5.80195	-6.04227	-5.65191	-6.08407	-5.72304	-5.84174	-5.13441	-5.44524	-5.84174	-5.61514	-5.50715	-5.65191	-6.26491	-6.42285	-5.3803	-6.08407	-7.82491	-6.08407	-6.04227	-5.95969	-3.87415	-5.54485	-4.21579	-5.92043	-3.76967
RFX7@hsa-miR-29b-3p@8mer	RFX7	hsa-miR-29b-3p	8mer	-4.87996	-5.99969	-4.74024	-2.98951	-5.28334	-5.54485	-5.47442	-5.58079	-4.20177	-5.80195	-5.92043	-5.50715	-4.95209	-6.08407	-5.95969	-5.58079	-5.84174	-6.17232	-3.8885	-5.44524	-5.7604	-5.3803	-4.92447	-6.04227	-5.3803	-5.54485	-5.50715	-6.36859	-6.26491	-6.36859	-6.26491	-5.13441	-5.54485	-5.35129	-4.90247	-5.50715	-5.0531	-6.26491	-5.72304	-5.3803	-5.58079	-5.16107	-6.89997	-5.84174	-5.58079	-6.66999	-4.63987	-4.49126	-5.41244	-7.45558	-5.88149	-6.17232	-5.65191	-6.04227	-6.36859	-5.10866	-4.40656	-4.21579	-5.95969	-5.10866	-5.44524	-4.1177	-5.61514	-5.50715	-4.99991	-5.50715	-5.44524	-4.2776	-4.92447	-5.18863	-5.72304	-5.54485	-5.50715	-5.35129	-6.36859	-5.65191	-5.95969	-5.68323	-5.58079	-5.7604	-6.04227	-5.24874	-5.58079	-5.84174	-6.08407	-6.17232	-5.88149	-5.10866	-6.04227	-5.65191	-5.54485	-5.72304	-5.47442	-5.54485	-5.44524	-5.54485	-5.3803	-5.50715	-5.65191	-6.26491	-5.7604	-5.84174	-6.08407	-6.12762	-5.80195	-6.04227	-5.95969	-3.87415	-5.54485	-3.68826	-5.61514	-3.76967
RFX7@hsa-miR-302c-3p.2@7mer-1a	RFX7	hsa-miR-302c-3p.2	7mer-1a	-4.87996	-5.61514	-3.60306	-3.66634	-4.18775	-4.92447	-5.92043	-5.58079	-4.8312	-6.31589	-5.92043	-5.99969	-4.06168	-6.08407	-5.50715	-6.21741	-6.60313	-4.1177	-5.50715	-5.44524	-5.7604	-4.95209	-5.58079	-6.04227	-4.99991	-3.34429	-6.26491	-6.36859	-6.26491	-6.36859	-6.26491	-4.15909	-5.95969	-4.69807	-5.92043	-5.50715	-5.0531	-6.26491	-4.78963	-5.3803	-5.58079	-6.21741	-5.84174	-7.31638	-6.7411	-5.68323	-4.63987	-6.89997	-5.41244	-5.99969	-6.89997	-6.17232	-5.65191	-4.71664	-5.21639	-6.21741	-4.40656	-4.21579	-5.95969	-5.65191	-5.68323	-4.1177	-5.95969	-5.80195	-5.58079	-5.50715	-5.92043	-4.2776	-4.92447	-4.30895	-5.72304	-4.95209	-5.50715	-5.61514	-5.54485	-6.12762	-5.95969	-4.97545	-5.84174	-5.7604	-6.04227	-5.24874	-6.31589	-5.84174	-6.08407	-5.54485	-5.88149	-5.80195	-5.54485	-5.3803	-6.08407	-5.72304	-5.0796	-5.13441	-5.44524	-5.54485	-5.61514	-5.50715	-5.65191	-6.26491	-6.42285	-5.84174	-5.41244	-6.12762	-6.08407	-6.04227	-5.54485	-3.87415	-5.54485	-4.21579	-5.92043	-3.76967
RFX7@hsa-miR-30a-5p@8mer	RFX7	hsa-miR-30a-5p	8mer	-4.87996	-5.61514	-2.84568	-2.98951	-4.54526	-4.92447	-5.47442	-5.0796	-4.8312	-5.80195	-5.47442	-5.99969	-2.95361	-6.08407	-4.06168	-6.21741	-5.50715	-5.31605	-5.50715	-4.30895	-4.87996	-5.3803	-5.58079	-5.0531	-4.99991	-4.18775	-5.61514	-6.36859	-5.58079	-5.61514	-5.61514	-5.13441	-5.95969	-5.35129	-4.90247	-4.2776	-5.0531	-5.24874	-4.78963	-4.50849	-5.58079	-6.21741	-5.24874	-5.72304	-4.8312	-6.66999	-5.54485	-4.97545	-3.63461	-7.45558	-5.61514	-6.17232	-4.87996	-4.71664	-4.3579	-6.21741	-4.40656	-4.21579	-5.95969	-4.76625	-5.31605	-3.5629	-5.95969	-5.50715	-5.84174	-5.50715	-5.24874	-3.34429	-3.76967	-4.59924	-5.50715	-5.54485	-4.54526	-5.61514	-6.36859	-5.3803	-5.95969	-5.18863	-5.84174	-5.18863	-5.3803	-5.54485	-5.41244	-5.84174	-5.54485	-5.0796	-5.18863	-5.10866	-6.04227	-6.17232	-5.21639	-5.31605	-5.84174	-5.54485	-5.44524	-5.28334	-4.99991	-4.42311	-5.44524	-6.26491	-5.84174	-5.84174	-5.31605	-6.12762	-5.80195	-4.8312	-5.54485	-3.13778	-5.54485	-3.68826	-5.61514	-2.94406
RFX7@hsa-miR-30b-5p@7mer-m8	RFX7	hsa-miR-30b-5p	7mer-m8	-1.24181	-0.799178	-0.785695	-0.132976	-0.166856	-0.636561	-0.22088	-1.08992	-0.846194	-0.482197	-0.482484	-0.354137	-0.542345	-0.998625	-0.22473	-0.942897	-0.712766	-0.875616	-1.42489	0.18986	-0.579284	-0.588744	0.00106249	-0.677001	-0.313339	-0.124605	-0.15665	-1.00486	-0.695531	-0.937315	-0.618122	-0.396585	-0.540127	-1.55513	-1.21684	-0.299144	-0.978428	-1.16037	-0.707393	-0.352906	-1.10618	-1.46665	-0.119609	0.0304281	-1.05933	-0.956812	-0.852408	-0.992948	-0.724658	-0.165555	-0.412995	-0.847115	-0.62747	-0.602051	-0.179002	-0.779805	-0.649201	-0.716141	-1.12128	-1.01455	-0.741714	-0.970854	-0.560455	0.00354003	-1.25926	-0.649492	-0.428706	-1.75878	-0.85211	-1.07676	-0.402323	-0.203816	-1.13053	-0.991486	-1.33645	-0.141425	-1.30847	-0.650649	-0.104826	-1.01633	-0.762992	-0.954391	-0.37228	-0.367435	-0.740309	-0.57189	-1.05868	-0.65808	-0.315549	-0.812678	-0.202822	-0.858143	-1.16679	-0.493875	-0.932909	-0.42487	-1.07553	-1.23271	-0.627769	-0.922707	-1.23675	-0.674255	-0.613916	-1.24113	-0.498203	-0.692177	-0.738021	-1.30776	-1.10776	-1.15069	-0.922707	-0.0271387
RFX7@hsa-miR-33a-5p@7mer-1a	RFX7	hsa-miR-33a-5p	7mer-1a	-4.87996	-5.99969	-4.74024	-3.66634	-5.28334	-5.54485	-5.92043	-5.58079	-4.8312	-6.31589	-5.92043	-5.99969	-4.95209	-6.08407	-5.95969	-6.21741	-6.60313	-6.17232	-5.50715	-5.44524	-5.7604	-5.72304	-5.58079	-6.04227	-5.3803	-5.54485	-6.26491	-6.36859	-6.26491	-6.36859	-6.26491	-5.13441	-5.95969	-4.69807	-4.90247	-5.50715	-5.0531	-6.26491	-5.72304	-5.3803	-5.58079	-5.16107	-6.89997	-7.31638	-6.7411	-6.66999	-5.54485	-6.89997	-5.41244	-7.45558	-6.31589	-6.17232	-5.65191	-6.04227	-6.36859	-6.21741	-4.40656	-4.21579	-5.95969	-5.41244	-5.44524	-3.5629	-5.95969	-5.50715	-5.58079	-5.84174	-5.92043	-4.2776	-4.92447	-5.18863	-5.72304	-5.54485	-5.50715	-6.12762	-6.36859	-6.12762	-5.95969	-5.68323	-5.84174	-5.7604	-6.04227	-5.54485	-6.31589	-5.84174	-6.08407	-6.17232	-5.88149	-5.80195	-6.04227	-6.17232	-6.08407	-5.72304	-5.84174	-5.13441	-5.44524	-5.84174	-5.61514	-5.50715	-6.04227	-6.26491	-6.42285	-5.84174	-6.08407	-7.82491	-5.80195	-6.04227	-5.95969	-3.87415	-5.54485	-4.21579	-5.92043	-2.94406
RFX7@hsa-miR-367-3p@7mer-1a	RFX7	hsa-miR-367-3p	7mer-1a	-4.87996	-5.99969	-3.60306	-3.66634	-5.28334	-5.54485	-5.92043	-5.0796	-4.8312	-6.31589	-5.47442	-5.16107	-4.95209	-6.08407	-5.95969	-6.21741	-6.60313	-6.17232	-4.50849	-4.30895	-5.7604	-5.3803	-5.58079	-6.04227	-5.3803	-5.54485	-5.61514	-6.36859	-6.26491	-6.36859	-6.04227	-5.13441	-5.54485	-5.35129	-4.90247	-4.8312	-5.0531	-6.26491	-5.72304	-4.00644	-4.42311	-6.21741	-6.89997	-5.88149	-6.7411	-6.66999	-5.54485	-6.89997	-5.41244	-5.99969	-6.12762	-6.17232	-5.65191	-6.04227	-6.36859	-6.21741	-4.40656	-4.21579	-5.95969	-5.41244	-5.68323	-4.1177	-5.95969	-5.80195	-5.84174	-5.50715	-5.44524	-4.2776	-4.92447	-5.18863	-5.72304	-4.6763	-4.85625	-6.12762	-5.54485	-5.65191	-5.72304	-5.68323	-5.58079	-5.7604	-6.04227	-5.54485	-6.31589	-5.21639	-6.08407	-6.17232	-5.88149	-5.80195	-6.04227	-6.17232	-6.08407	-5.72304	-5.84174	-5.54485	-5.44524	-5.84174	-5.16107	-4.42311	-6.04227	-5.72304	-6.42285	-5.84174	-6.08407	-6.12762	-6.08407	-6.04227	-5.95969	-3.87415	-5.21639	-4.21579	-5.92043	-3.76967
RFX7@hsa-miR-370-3p@8mer	RFX7	hsa-miR-370-3p	8mer	-4.87996	-5.13441	-4.74024	-3.66634	-5.28334	-4.92447	-5.92043	-5.0796	-3.28823	-6.31589	-5.92043	-5.99969	-4.95209	-6.08407	-5.95969	-6.21741	-5.84174	-5.31605	-5.50715	-5.44524	-5.7604	-4.95209	-4.92447	-6.04227	-4.99991	-5.54485	-5.50715	-6.36859	-6.26491	-6.36859	-6.26491	-5.13441	-5.95969	-5.35129	-5.92043	-5.50715	-5.0531	-6.26491	-5.72304	-5.3803	-5.58079	-6.21741	-5.72304	-5.61514	-5.58079	-5.61514	-4.04882	-4.97545	-5.41244	-7.45558	-6.31589	-6.17232	-5.65191	-6.04227	-4.76625	-5.10866	-4.40656	-4.21579	-5.95969	-5.65191	-5.44524	-4.1177	-5.95969	-5.80195	-5.84174	-5.84174	-5.44524	-4.2776	-4.92447	-3.82636	-5.72304	-5.54485	-5.50715	-6.12762	-6.36859	-5.3803	-5.72304	-5.68323	-5.84174	-5.7604	-6.04227	-5.54485	-6.31589	-5.84174	-5.80195	-6.17232	-5.88149	-5.80195	-6.04227	-5.65191	-5.54485	-5.16107	-5.47442	-5.54485	-5.44524	-5.54485	-5.3803	-5.50715	-5.44524	-6.26491	-6.42285	-5.84174	-6.08407	-7.82491	-5.80195	-6.04227	-5.95969	-3.87415	-5.54485	-4.21579	-5.92043	-2.30144
RFX7@hsa-miR-429@7mer-m8	RFX7	hsa-miR-429	7mer-m8	-4.87996	-5.61514	-3.60306	-3.66634	-5.28334	-4.13114	-5.65191	-5.0796	-4.8312	-6.31589	-5.92043	-5.16107	-4.95209	-5.50715	-5.95969	-6.04227	-5.84174	-5.31605	-5.50715	-5.44524	-4.87996	-5.3803	-4.92447	-4.61785	-4.99991	-4.18775	-6.26491	-5.58079	-6.26491	-6.36859	-5.88149	-5.13441	-5.95969	-5.35129	-4.90247	-5.50715	-4.47352	-5.24874	-5.72304	-4.50849	-4.42311	-6.21741	-5.65191	-5.88149	-5.58079	-5.68323	-4.63987	-4.97545	-5.41244	-5.99969	-6.31589	-4.81065	-4.87996	-4.71664	-4.76625	-4.6763	-4.40656	-4.21579	-5.95969	-5.65191	-5.44524	-3.5629	-5.44524	-5.31605	-5.3803	-5.50715	-5.92043	-4.2776	-4.92447	-5.18863	-5.72304	-4.95209	-5.50715	-5.50715	-6.36859	-5.65191	-5.65191	-5.18863	-5.58079	-5.18863	-6.04227	-5.02631	-6.31589	-4.92447	-6.08407	-5.47442	-5.88149	-5.80195	-6.04227	-5.3803	-5.54485	-5.72304	-5.0796	-5.13441	-5.44524	-5.84174	-5.3803	-4.42311	-5.44524	-6.26491	-6.42285	-5.0531	-6.08407	-5.7604	-6.08407	-5.47442	-5.41244	-3.13778	-5.21639	-3.68826	-5.92043	-2.69774
RFX7@hsa-miR-455-5p@7mer-m8	RFX7	hsa-miR-455-5p	7mer-m8	-4.87996	-5.61514	-3.60306	-2.98951	-5.28334	-5.54485	-5.92043	-5.0796	-4.8312	-5.80195	-5.92043	-5.50715	-4.95209	-6.08407	-5.95969	-5.58079	-5.84174	-5.31605	-5.50715	-5.44524	-4.87996	-4.61785	-5.58079	-6.04227	-4.99991	-5.54485	-6.26491	-6.36859	-6.26491	-6.36859	-6.26491	-5.13441	-5.16107	-5.35129	-4.54526	-5.50715	-5.0531	-5.24874	-4.78963	-4.50849	-5.58079	-5.16107	-5.84174	-5.72304	-6.7411	-5.68323	-5.54485	-4.04882	-3.63461	-7.45558	-6.89997	-5.3803	-5.65191	-6.04227	-6.36859	-5.47442	-3.07708	-4.21579	-5.95969	-5.65191	-5.68323	-4.1177	-5.61514	-5.0531	-5.3803	-5.84174	-5.92043	-4.2776	-4.92447	-5.18863	-5.72304	-5.21639	-5.50715	-5.61514	-6.36859	-6.12762	-5.72304	-5.68323	-5.58079	-5.7604	-6.04227	-5.54485	-6.31589	-5.84174	-5.80195	-5.54485	-5.88149	-5.80195	-5.54485	-5.65191	-4.24825	-5.31605	-5.84174	-5.13441	-5.44524	-5.41244	-5.61514	-5.50715	-5.44524	-5.72304	-5.99969	-5.0531	-6.08407	-7.82491	-6.08407	-5.47442	-5.95969	-3.13778	-5.21639	-4.21579	-5.92043	-2.51497
RFX7@hsa-miR-499a-5p@7mer-1a	RFX7	hsa-miR-499a-5p	7mer-1a	-1.67056	-1.43374	-1.64965	-1.72904	-1.16488	-1.42183	-1.34932	-2.17801	-2.26526	-1.52919	-1.48863	-1.25396	-2.32992	-2.2898	-1.81064	-1.84411	-2.60147	-1.82792	-2.01892	-1.85791	-1.96709	-1.52919	-0.943799	-1.82145	-2.43765	-1.22305	-1.94342	-2.33822	-1.78888	-2.38093	-1.73448	-2.23983	-1.53613	-2.44982	-2.0239	-2.33378	-1.90584	-2.08821	-1.52074	-1.49801	-1.51644	-2.24322	-1.03385	-1.2972	-1.89842	-2.37806	-1.71551	-1.77504	-2.20898	-1.06456	-1.58534	-1.32337	-1.69807	-1.50061	-1.16939	-1.89051	-2.76113	-1.73501	-1.15871	-1.49496	-1.05317	-1.81795	-1.90359	-1.41759	-1.76043	-1.76365	-1.86988	-2.24093	-1.9875	-2.03862	-1.73832	-1.4226	-1.088	-2.2975	-2.27513	-1.04985	-2.5003	-1.77899	-1.25466	-1.54884	-2.06242	-1.55468	-0.949733	-1.62563	-1.55113	-1.99038	-2.64323	-2.31063	-1.48045	-2.43052	-1.42071	-2.03454	-2.92493	-1.7701	-2.618	-1.74764	-1.61894	-1.97982	-1.86471	-2.24912	-2.669	-2.57212	-1.69445	-1.46383	-2.16471	-1.97839	-1.73565	-1.75544	-2.98418	-2.09963	-3.25562	-0.359908
RFX7@hsa-miR-520f-3p@7mer-m8	RFX7	hsa-miR-520f-3p	7mer-m8	-4.87996	-5.99969	-4.74024	-3.66634	-4.54526	-4.92447	-5.92043	-5.58079	-4.8312	-6.31589	-5.47442	-5.99969	-4.95209	-6.08407	-5.10866	-6.21741	-6.60313	-6.17232	-4.50849	-5.44524	-4.34105	-5.3803	-5.58079	-6.04227	-5.3803	-4.18775	-5.61514	-6.36859	-5.58079	-6.36859	-6.26491	-5.13441	-5.54485	-5.35129	-5.92043	-4.8312	-5.0531	-5.24874	-4.21579	-5.3803	-4.42311	-6.21741	-5.84174	-6.17232	-5.58079	-6.66999	-4.04882	-6.89997	-5.41244	-5.99969	-6.89997	-5.3803	-4.52515	-4.71664	-6.36859	-5.47442	-3.53175	-4.21579	-5.95969	-5.65191	-5.68323	-4.1177	-5.61514	-5.31605	-5.58079	-5.50715	-5.44524	-3.67705	-3.76967	-4.59924	-5.72304	-5.21639	-5.50715	-5.61514	-6.36859	-6.12762	-5.95969	-5.68323	-5.31605	-5.18863	-6.04227	-5.54485	-6.31589	-5.84174	-5.80195	-6.17232	-5.88149	-5.80195	-5.54485	-6.17232	-5.21639	-5.72304	-5.47442	-5.54485	-5.44524	-5.54485	-5.61514	-4.1177	-5.44524	-5.72304	-5.99969	-5.3803	-5.41244	-5.44524	-6.08407	-6.04227	-5.95969	-3.87415	-5.54485	-3.68826	-5.92043	-3.76967
RFX7@hsa-miR-653-5p@7mer-m8	RFX7	hsa-miR-653-5p	7mer-m8	-4.24825	-5.31605	-2.62788	-2.71007	-3.40408	-3.113	-5.28334	-4.61785	-4.8312	-6.31589	-5.13441	-4.50849	-2.69774	-4.97545	-4.90247	-4.92447	-4.14538	-4.1177	-4.50849	-3.85027	-3.96626	-4.95209	-3.79184	-4.61785	-5.3803	-3.05276	-4.78963	-4.63987	-5.3803	-5.02631	-5.41244	-4.49126	-4.85625	-4.69807	-3.2633	-3.68826	-4.47352	-4.99991	-3.86204	-3.36899	-3.50414	-6.21741	-3.64449	-5.61514	-3.35222	-4.71664	-3.73467	-3.42106	-3.87415	-4.76625	-5.02631	-4.81065	-4.08911	-3.51317	-4.76625	-4.40656	-3.07708	-3.36899	-5.31605	-4.76625	-5.44524	-3.5629	-5.31605	-4.69807	-4.81065	-4.71664	-4.97545	-3.67705	-3.22635	-5.18863	-4.87996	-4.6763	-5.50715	-5.35129	-4.71664	-5.35129	-5.65191	-4.97545	-5.0531	-5.7604	-5.3803	-4.87996	-5.10866	-4.40656	-5.47442	-5.21639	-5.18863	-5.10866	-4.92447	-6.17232	-4.13114	-4.74024	-5.47442	-4.90247	-5.0796	-5.84174	-4.99991	-4.42311	-4.6763	-4.74024	-5.7604	-4.95209	-5.21639	-4.95209	-5.24874	-4.8312	-5.35129	-3.13778	-5.21639	-4.21579	-5.13441	-2.30144
RFX7@hsa-miR-6835-3p@8mer	RFX7	hsa-miR-6835-3p	8mer	-4.87996	-5.99969	-3.60306	-3.66634	-4.18775	-5.54485	-5.92043	-5.58079	-4.8312	-6.31589	-5.92043	-5.99969	-4.95209	-5.50715	-5.10866	-6.21741	-5.84174	-6.17232	-5.50715	-5.44524	-4.87996	-5.72304	-5.58079	-6.04227	-5.3803	-3.68826	-5.61514	-6.36859	-6.26491	-5.61514	-6.26491	-5.13441	-5.95969	-4.69807	-4.90247	-5.50715	-5.0531	-5.24874	-4.21579	-5.3803	-3.08929	-6.21741	-6.89997	-5.68323	-5.21639	-5.31605	-4.63987	-1.77504	-5.41244	-7.45558	-6.31589	-6.17232	-5.65191	-4.71664	-4.76625	-6.21741	-4.40656	-4.21579	-5.95969	-5.65191	-5.44524	-4.1177	-5.61514	-5.80195	-5.84174	-5.50715	-5.92043	-4.2776	-4.92447	-5.18863	-5.72304	-5.54485	-5.50715	-6.12762	-5.21639	-5.65191	-5.95969	-4.97545	-5.31605	-5.7604	-6.04227	-4.95209	-5.7604	-5.84174	-5.80195	-6.17232	-5.88149	-5.80195	-6.04227	-6.17232	-6.08407	-5.72304	-5.84174	-5.54485	-4.8312	-5.54485	-5.61514	-5.50715	-5.44524	-5.72304	-6.42285	-5.84174	-5.31605	-1.54051	-6.08407	-4.8312	-5.95969	-3.87415	-5.54485	-3.68826	-5.92043	-3.76967
RFX7@hsa-miR-9-5p@7mer-m8	RFX7	hsa-miR-9-5p	7mer-m8	-2.39069	-3.2633	-1.79806	-2.21924	-2.03454	-1.65199	-3.113	-2.76113	-1.1299	-2.43052	-2.618	-2.26413	-2.01816	-3.71295	-2.30805	-2.76771	-4.14538	-2.01892	-2.54128	-1.31804	-3.0363	-3.19837	-2.23745	-2.14344	-1.87589	-2.05054	-2.35286	-3.49434	-3.49434	-3.43911	-3.8385	-2.34153	-3.15068	-3.41282	-2.08378	-2.72968	-2.51022	-3.43911	-1.82614	-1.99555	-2.33248	-3.36899	-1.99115	-2.74512	-2.41509	-2.33969	-2.15271	-2.06242	-2.02062	-2.13484	-3.13143	-2.72647	-2.45868	-2.26766	-2.2788	-1.91899	-1.98303	-2.11611	-3.04735	-2.81451	-2.53062	-2.41021	-3.46683	-2.09788	-3.91527	-3.17676	-4.08911	-2.4825	-2.59192	-2.3216	-2.82948	-2.39563	-2.71943	-4.20177	-3.42997	-2.98951	-2.14344	-2.44643	-2.87277	-2.98951	-3.91527	-3.50414	-2.51022	-1.75824	-3.39517	-3.4573	-3.64449	-1.67	-3.67705	-4.38915	-2.0693	-4.74024	-1.88537	-2.54128	-4.45657	-3.43911	-3.78098	-2.60853	-3.90269	-4.3579	-4.74024	-3.5525	-4.42311	-2.40099	-3.22635	-3.63461	-2.94406	-3.13778	-4.08911	-2.32714	-2.96333	-1.09243
RFXANK@hsa-miR-125a-5p@8mer	RFXANK	hsa-miR-125a-5p	8mer	1.38704	2.35859	2.18695	2.90759	2.2612	2.25089	2.04706	2.16595	1.75057	1.55087	1.56073	2.02173	2.49676	2.04706	2.10887	2.29062	1.69835	1.44284	3.39979	2.29129	1.79256	1.67134	2.2146	2.4128	2.24884	1.15698	2.28898	1.70466	1.59004	2.43471	1.20691	1.28128	2.02343	0.868252	2.39224	2.03332	3.23441	1.93327	1.68473	2.57243	2.42165	1.65305	2.00206	1.79402	0.900863	1.94123	2.9419	2.04706	2.3138	1.98419	2.36418	1.76807	3.19377	2.55647	2.21857	1.35234	-0.442512	0.937583	0.548536	0.787807	0.919333	0.926559	1.37823	2.09644	1.47853	2.09828	1.73868	0.853002	0.86211	1.51211	0.581327	1.71847	1.78956	2.23461	1.91242	2.17016	1.06317	1.87145	2.24476	1.32111	1.81343	1.4164	2.23259	1.77726	1.81343	1.6114	1.57417	2.47333	1.93033	1.14234	2.11627	1.44184	1.30525	2.08759	1.39764	1.5731	1.22611	1.60459	1.77334	1.5651	1.68121	1.37552	0.871251	1.09524	1.6824	0.740797	0.874193	1.13169	0.676139	0.209288	0.756477	-0.342574
RFXANK@hsa-miR-22-3p@7mer-m8	RFXANK	hsa-miR-22-3p	7mer-m8	-4.8312	-5.99969	-4.52515	-5.28334	-7.82491	-5.50715	-5.92043	-6.31589	-7.82491	-6.81774	-7.31638	-7.19488	-5.35129	-5.65191	-6.89997	-6.21741	-8.08771	-5.65191	-4.61785	-5.47442	-8.54926	-8.52388	-5.72304	-5.50715	-5.80195	-8.08771	-5.88149	-6.98945	-8.08771	-5.84174	-7.45558	-7.82491	-5.80195	-8.08771	-7.31638	-4.8312	-5.35129	-7.82491	-5.41244	-4.63987	-4.76625	-5.24874	-5.92043	-6.17232	-5.84174	-6.12762	-4.76625	-5.72304	-5.28334	-5.95969	-6.17232	-5.16107	-4.90247	-5.10866	-5.44524	-5.95969	-8.98139	-5.95969	-8.51275	-6.66999	-7.62227	-3.95369	-6.66999	-5.95969	-5.7604	-5.72304	-5.7604	-4.30895	-5.72304	-5.0796	-8.56904	-5.54485	-6.89997	-5.92043	-5.80195	-5.92043	-6.66999	-5.80195	-5.61514	-7.45558	-5.84174	-5.68323	-5.95969	-6.04227	-6.04227	-5.7604	-5.50715	-5.7604	-5.61514	-8.50753	-5.80195	-6.81774	-7.45558	-5.50715	-6.31589	-5.84174	-6.08407	-4.74024	-5.84174	-5.92043	-6.08407	-5.92043	-5.72304	-5.44524	-6.08407	-6.04227	-6.54047	-3.76967	-7.62227	-6.36859	-6.26491	-9.16962
RFXAP@hsa-miR-122-5p@8mer	RFXAP	hsa-miR-122-5p	8mer	-2.10144	-3.49434	-2.43931	-2.27513	-2.45501	-2.19196	-3.71295	-2.74823	-5.13441	-4.45657	-4.6763	-2.227	-1.65248	-4.52515	-3.99138	-2.57212	-5.10866	-2.28131	-2.55833	-2.24093	-3.44791	-2.88496	-3.27246	-3.37768	-3.25562	-4.30895	-4.78963	-4.37277	-5.28334	-4.45657	-4.85625	-2.09963	-3.35222	-2.54128	-4.30895	-3.34429	-2.86887	-3.63461	-2.34579	-2.00005	-2.70682	-3.73467	-2.84157	-3.59329	-2.69774	-3.91527	-2.4922	-2.25285	-4.54526	-2.7926	-3.93957	-4.92447	-3.51317	-3.39517	-3.5525	-2.67183	-1.58086	-2.02222	-3.60306	-3.07107	-2.81825	-1.61894	-2.64323	-2.12003	-3.19837	-2.5267	-3.76967	-1.9093	-1.91759	-2.48447	-2.21558	-1.80633	-3.5629	-3.93957	-3.16976	-4.17326	-2.67496	-1.78947	-2.26295	-3.8385	-3.52229	-3.75824	-2.57212	-1.92527	-3.15714	-3.24842	-3.28084	-2.05305	-2.92983	-1.35664	-2.34733	-3.00997	-3.13778	-3.38674	-4.10189	-2.69774	-3.44791	-2.23408	-3.4761	-3.65527	-2.56051	-3.48535	-3.36086	-3.73467	-2.25662	-1.70858	-3.60306	-2.03862	-3.24842	-2.11902	-2.66066	-1.83543
RFXAP@hsa-miR-140-3p.1@7mer-1a	RFXAP	hsa-miR-140-3p.1	7mer-1a	-5.0531	-5.72304	-6.08407	-4.03377	-4.69807	-5.88149	-5.99969	-5.88149	-5.13441	-6.66999	-6.12762	-6.08407	-4.17326	-6.81774	-6.60313	-6.42285	-7.45558	-5.44524	-6.7411	-5.68323	-6.12762	-5.80195	-5.68323	-6.60313	-5.80195	-6.26491	-6.7411	-6.66999	-6.7411	-5.54485	-6.42285	-5.44524	-6.54047	-5.68323	-6.89997	-6.21741	-5.3803	-7.08751	-6.81774	-6.21741	-4.59924	-7.08751	-7.45558	-7.82491	-7.31638	-8.46171	-6.04227	-7.82491	-6.21741	-8.08771	-7.31638	-6.89997	-6.04227	-7.08751	-7.62227	-6.89997	-3.8031	-4.30895	-6.12762	-5.88149	-5.7604	-4.92447	-6.04227	-5.95969	-6.42285	-6.26491	-6.17232	-4.85625	-4.15909	-5.28334	-5.7604	-5.54485	-5.95969	-6.36859	-6.66999	-6.42285	-6.08407	-5.7604	-5.88149	-5.88149	-6.08407	-5.72304	-6.60313	-5.88149	-6.12762	-6.36859	-6.04227	-6.04227	-6.89997	-6.26491	-6.31589	-5.84174	-5.84174	-5.61514	-5.58079	-5.99969	-6.08407	-6.48066	-6.48066	-6.21741	-7.08751	-5.3803	-6.60313	-8.61738	-6.31589	-6.12762	-6.42285	-4.58162	-5.54485	-4.34105	-6.08407	-4.50849
RFXAP@hsa-miR-384@8mer	RFXAP	hsa-miR-384	8mer	-2.64082	-3.32761	-6.08407	-2.01512	-3.04146	-2.16171	-4.18775	-3.52229	-5.13441	-4.30895	-4.04882	-4.01964	-1.78548	-4.08911	-3.99138	-4.24825	-2.95859	-3.36086	-2.20042	-2.61089	-3.3189	-2.2763	-4.18775	-2.7643	-3.49434	-2.73922	-5.35129	-3.8031	-4.92447	-4.04882	-4.29369	-2.83728	-3.15068	-2.94872	-3.3189	-3.5525	-2.81059	-2.91126	-2.49416	-2.2898	-2.78508	-2.98418	-2.89336	-3.8885	-2.55189	-3.61323	-2.4922	-1.97304	-3.37768	-2.32308	-4.69807	-3.99138	-3.29624	-3.76967	-3.52229	-3.27246	-2.71943	-2.67183	-4.54526	-4.14538	-4.10189	-1.80339	-3.57273	-2.82202	-3.04735	-3.17676	-3.76967	-1.94041	-2.26141	-3.113	-4.99991	-2.67496	-3.15068	-3.8031	-2.42685	-2.73922	-3.78098	-2.95361	-3.0828	-3.2405	-4.85625	-3.30364	-2.57212	-2.89797	-4.40656	-3.39517	-4.08911	-2.64933	-2.36903	-1.69029	-2.81825	-2.91126	-4.42311	-2.27749	-4.10189	-4.10189	-2.73276	-1.70385	-2.71943	-2.92983	-2.46419	-3.36899	-2.82948	-0.994141	-3.85027	-2.24912	-2.35013	-2.16982	-3.90269	-2.26141	-2.84157	-1.88274
RFXAP@hsa-miR-505-3p.1@7mer-m8	RFXAP	hsa-miR-505-3p.1	7mer-m8	-4.34105	-5.13441	-6.08407	-3.13778	-4.69807	-4.24825	-5.47442	-5.88149	-5.13441	-6.66999	-5.13441	-5.02631	-2.78093	-5.35129	-5.61514	-6.08407	-5.28334	-3.91527	-4.78963	-5.68323	-6.12762	-5.3803	-5.13441	-6.60313	-5.0531	-6.26491	-5.54485	-6.66999	-5.61514	-5.72304	-5.99969	-4.08911	-4.90247	-4.8312	-4.54526	-6.21741	-3.73467	-4.92447	-4.50849	-3.44791	-4.1177	-7.08751	-4.90247	-5.41244	-4.13114	-5.65191	-4.76625	-3.33658	-6.21741	-5.02631	-5.88149	-6.89997	-3.99138	-4.87996	-5.47442	-4.76625	-2.20249	-4.30895	-6.12762	-4.87996	-4.74024	-3.16976	-6.04227	-5.95969	-5.65191	-4.59924	-5.28334	-3.17676	-3.82636	-5.28334	-4.99991	-3.20519	-5.95969	-5.28334	-4.74024	-5.13441	-5.58079	-4.63987	-4.99991	-3.2405	-5.72304	-4.95209	-5.02631	-2.6809	-6.12762	-5.10866	-5.10866	-4.47352	-4.81065	-4.13114	-4.2776	-4.76625	-5.18863	-4.15909	-4.69807	-5.35129	-5.41244	-3.20519	-4.8312	-4.65852	-5.28334	-4.85625	-5.24874	-3.5525	-5.80195	-4.58162	-5.02631	-2.42171	-4.59924	-3.08929	-5.61514	-3.18981
RFXAP@hsa-miR-802@8mer	RFXAP	hsa-miR-802	8mer	-2.25163	-2.57007	-2.80687	-1.96709	-2.66601	-1.91216	-2.78093	-2.51869	-2.36153	-3.66634	-2.18869	-4.01964	-1.9371	-2.75488	-2.7888	-3.4761	-4.06168	-2.03701	-1.62751	-2.03029	-2.70379	-2.2763	-2.88919	-2.33674	-3.95369	-2.9205	-3.4761	-3.06499	-4.59924	-3.57273	-3.8031	-3.63461	-2.82948	-2.25285	-3.51317	-2.57424	-1.82918	-3.01493	-2.08551	-1.5717	-2.05564	-2.72647	-2.30937	-2.06152	-1.66603	-3.2405	-2.12287	-1.97304	-2.84938	-2.09435	-3.52229	-2.0471	-2.71299	-2.53922	-3.5525	-2.40873	-1.4833	-2.16171	-2.43218	-2.53922	-2.58274	-1.66797	-2.64323	-2.39908	-2.37514	-2.63839	-1.89112	-1.2596	-1.88079	-2.11149	-2.54128	-2.23053	-1.68258	-2.19196	-1.66049	-2.87696	-3.35222	-2.5763	-1.54311	-2.43404	-2.85332	-2.67807	-1.22699	-2.89797	-2.68378	-2.51684	-2.57212	-3.65527	-2.10599	-3.28823	-1.45604	-1.50749	-3.53175	-2.68378	-2.34442	-2.39226	-2.44982	-1.46908	-1.59537	-1.75214	-1.06547	-2.20145	-2.11902	-0.956812	-2.54128	-1.00399	-1.44164	-1.77733	-2.43765	-1.96345	-2.50223	-1.34019
RGAG1@hsa-let-7d-5p@7mer-1a	RGAG1	hsa-let-7d-5p	7mer-1a	-8.51654	-8.08771	-8.47771	-7.45558	-8.63405	-8.55325	-8.47942	-8.48464	-8.50067	-7.82491	-8.73115	-7.31638	-7.31638	-8.47504	-8.08771	-8.52508	-8.65521	-8.52567	-8.90844	-8.55413	-8.62466	-8.50621	-8.62422	-8.57305	-8.49317	-8.54545	-8.56459	-8.64668	-8.08771	-8.52289	-8.63304	-8.5571	-8.50993	-7.45558	-8.08771	-8.4793	-8.57139	-8.62253	-8.55094	-8.08771	-8.08771	-7.19488	-7.45558	-6.89997	-8.48545	-8.51342	-8.56206	-8.65994	-8.54036	-8.48202	-6.31589	-7.45558	-8.59744	-8.08771	-8.62893	-8.58294	-6.81774	-7.19488	-7.62227	-8.46735	-8.08771	-5.84174	-7.62227	-8.54524	-8.50339	-6.89997	-7.19488	-6.66999	-7.31638	-5.88149	-8.08771	-8.49418	-7.82491	-8.55472	-8.61938	-8.51674	-8.08771	-8.57192	-7.45558	-8.7324	-8.5952	-7.82491	-8.47551	-8.46813	-8.49709	-8.48375	-6.81774	-8.66	-7.82491	-8.08771	-8.52097	-8.49135	-8.46779	-5.88149	-7.82491	-8.51578	-8.08771	-7.62227	-6.60313	-7.45558	-8.49312	-8.51377	-8.48596	-6.98945	-8.51025	-6.42285	-8.08771	-7.45558	-6.89997	-5.88149	-8.08771	-5.88149
RGAG1@hsa-miR-141-3p@7mer-m8	RGAG1	hsa-miR-141-3p	7mer-m8	-8.51654	-8.08771	-8.47771	-7.45558	-8.63405	-8.55325	-8.47942	-8.48464	-8.50067	-7.82491	-8.73115	-7.31638	-7.31638	-8.47504	-8.08771	-8.52508	-8.65521	-8.52567	-8.90844	-8.55413	-8.62466	-8.50621	-8.62422	-8.57305	-8.49317	-8.54545	-8.56459	-8.64668	-8.08771	-8.52289	-8.63304	-8.5571	-8.50993	-7.45558	-8.08771	-8.4793	-8.57139	-8.62253	-8.55094	-8.08771	-8.08771	-7.19488	-7.45558	-6.89997	-8.48545	-8.51342	-8.56206	-5.3803	-8.54036	-8.48202	-7.31638	-7.45558	-8.59744	-8.08771	-8.62893	-8.58294	-6.81774	-7.19488	-7.62227	-8.46735	-8.08771	-5.84174	-7.62227	-8.54524	-8.50339	-6.89997	-7.19488	-6.66999	-7.31638	-5.88149	-8.08771	-8.49418	-7.82491	-8.55472	-8.61938	-8.51674	-8.08771	-8.57192	-7.45558	-8.7324	-8.5952	-7.82491	-8.47551	-8.46813	-8.49709	-8.48375	-6.81774	-8.66	-7.82491	-8.08771	-8.52097	-8.49135	-8.46779	-5.88149	-7.82491	-8.51578	-8.08771	-7.62227	-6.60313	-7.45558	-8.49312	-8.51377	-8.48596	-6.98945	-8.51025	-6.42285	-8.08771	-7.45558	-6.89997	-5.88149	-8.08771	-5.88149
RGAG1@hsa-miR-219a-5p@8mer	RGAG1	hsa-miR-219a-5p	8mer	-8.51654	-8.08771	-8.47771	-7.45558	-8.63405	-8.55325	-8.47942	-8.48464	-8.50067	-7.82491	-8.73115	-7.31638	-7.31638	-8.47504	-8.08771	-8.52508	-8.65521	-8.52567	-8.90844	-8.55413	-8.62466	-8.50621	-8.62422	-8.57305	-5.80195	-8.54545	-8.56459	-8.64668	-8.08771	-8.52289	-8.63304	-8.5571	-8.50993	-7.45558	-8.08771	-8.4793	-8.57139	-8.62253	-8.55094	-8.08771	-8.08771	-7.19488	-7.45558	-6.89997	-8.48545	-8.51342	-8.56206	-8.65994	-8.54036	-8.48202	-7.31638	-7.45558	-8.59744	-8.08771	-8.62893	-8.58294	-6.81774	-7.19488	-7.62227	-8.46735	-8.08771	-5.84174	-7.62227	-8.54524	-8.50339	-6.89997	-7.19488	-6.66999	-7.31638	-5.88149	-8.08771	-8.49418	-7.82491	-8.55472	-8.61938	-8.51674	-8.08771	-8.57192	-7.45558	-8.7324	-8.5952	-7.82491	-8.47551	-8.46813	-8.49709	-8.48375	-6.81774	-8.66	-7.82491	-8.08771	-8.52097	-8.49135	-8.46779	-5.88149	-7.82491	-8.51578	-8.08771	-7.62227	-6.60313	-7.45558	-8.49312	-8.51377	-8.48596	-6.98945	-8.51025	-6.42285	-8.08771	-7.45558	-6.89997	-5.88149	-8.08771	-5.88149
RGAG1@hsa-miR-31-5p@8mer	RGAG1	hsa-miR-31-5p	8mer	-8.51654	-8.08771	-8.47771	-7.45558	-8.63405	-8.55325	-8.47942	-8.48464	-8.50067	-7.82491	-8.73115	-7.31638	-7.31638	-8.47504	-8.08771	-8.52508	-8.65521	-8.52567	-8.90844	-8.55413	-8.62466	-8.50621	-8.62422	-8.57305	-8.49317	-8.54545	-8.56459	-8.64668	-8.08771	-8.52289	-8.63304	-8.5571	-8.50993	-7.45558	-8.08771	-8.4793	-8.57139	-8.62253	-8.55094	-8.08771	-8.08771	-7.19488	-7.45558	-6.89997	-8.48545	-8.51342	-8.56206	-8.65994	-8.54036	-8.48202	-7.31638	-7.45558	-8.59744	-8.08771	-8.62893	-8.58294	-6.81774	-7.19488	-7.62227	-8.46735	-8.08771	-5.84174	-7.62227	-8.54524	-8.50339	-6.89997	-7.19488	-6.66999	-7.31638	-5.88149	-8.08771	-8.49418	-7.82491	-8.55472	-8.61938	-8.51674	-8.08771	-8.57192	-7.45558	-8.7324	-8.5952	-7.82491	-8.47551	-8.46813	-8.49709	-8.48375	-6.81774	-8.66	-7.82491	-8.08771	-8.52097	-8.49135	-8.46779	-5.88149	-7.82491	-8.51578	-8.08771	-7.62227	-6.60313	-7.45558	-8.49312	-8.51377	-8.48596	-6.98945	-8.51025	-6.42285	-8.08771	-7.45558	-6.89997	-5.88149	-8.08771	-5.88149
RGAG4@hsa-miR-1224-5p@7mer-1a	RGAG4	hsa-miR-1224-5p	7mer-1a	-6.81774	-4.95209	-3.4573	-7.19488	-7.08751	-8.48583	-5.92043	-5.44524	-5.02631	-7.82491	-8.50696	-5.18863	-7.31638	-5.58079	-5.61514	-7.45558	-4.74024	-5.28334	-5.50715	-7.08751	-7.82491	-8.46398	-8.08771	-5.31605	-5.41244	-7.82491	-5.61514	-8.51472	-7.82491	-7.62227	-5.99969	-7.82491	-5.47442	-7.19488	-7.82491	-5.02631	-4.92447	-5.68323	-6.66999	-4.21579	-5.35129	-5.50715	-6.12762	-5.7604	-4.59924	-5.68323	-6.54047	-6.54047	-7.82491	-4.43876	-5.50715	-5.7604	-7.31638	-7.31638	-5.35129	-8.50752	-7.45558	-2.97866	-5.92043	-5.41244	-8.08771	-4.92447	-8.4868	-5.50715	-5.68323	-4.8312	-5.68323	-7.08751	-7.62227	-7.82491	-5.72304	-4.97545	-4.63987	-8.52126	-4.50849	-5.92043	-7.82491	-5.0531	-5.35129	-5.7604	-5.84174	-7.82491	-5.41244	-8.47638	-5.65191	-5.54485	-5.47442	-5.65191	-8.46334	-5.44524	-5.80195	-8.57061	-4.81065	-5.41244	-5.41244	-5.84174	-5.28334	-6.89997	-5.31605	-6.04227	-5.65191	-5.31605	-5.31605	-5.88149	-6.04227	-4.76625	-5.7604	-6.54047	-5.47442	-7.82491	-5.47442	-5.0531
RGAG4@hsa-miR-214-5p@7mer-m8	RGAG4	hsa-miR-214-5p	7mer-m8	-6.81774	-5.58079	-6.31589	-7.19488	-7.08751	-5.50715	-5.92043	-5.44524	-4.47352	-7.82491	-8.50696	-5.50715	-7.31638	-6.7411	-7.82491	-6.08407	-7.31638	-6.04227	-7.82491	-5.0796	-7.82491	-8.46398	-5.24874	-7.82491	-8.08771	-7.82491	-5.61514	-8.51472	-7.82491	-7.62227	-8.53554	-7.82491	-5.65191	-7.19488	-7.82491	-6.89997	-4.63987	-5.68323	-6.66999	-4.63987	-5.35129	-5.50715	-5.7604	-5.84174	-6.7411	-5.58079	-6.54047	-6.54047	-7.82491	-5.0531	-6.48066	-5.7604	-7.31638	-7.31638	-4.81065	-8.50752	-4.03377	-4.1177	-5.92043	-8.46571	-8.08771	-3.75824	-5.80195	-8.54386	-7.19488	-5.80195	-5.68323	-7.08751	-7.62227	-7.82491	-8.08771	-5.50715	-7.82491	-8.52126	-5.7604	-5.7604	-5.92043	-8.49261	-5.58079	-5.7604	-8.51055	-5.24874	-5.72304	-8.47638	-5.92043	-7.62227	-5.47442	-5.65191	-8.46334	-8.51273	-7.62227	-5.50715	-8.48892	-7.31638	-5.24874	-8.51729	-5.50715	-6.89997	-5.65191	-5.41244	-7.62227	-8.48608	-5.41244	-5.21639	-5.58079	-5.0796	-8.08771	-6.54047	-5.47442	-7.82491	-8.46654	-5.0531
RGAG4@hsa-miR-29a-3p@7mer-m8	RGAG4	hsa-miR-29a-3p	7mer-m8	-6.81774	-7.62227	-6.31589	-7.19488	-7.08751	-8.48583	-8.47848	-7.62227	-8.08771	-7.82491	-8.50696	-8.08771	-7.31638	-6.7411	-5.61514	-7.45558	-7.31638	-6.04227	-7.82491	-7.08751	-7.82491	-8.46398	-8.08771	-7.82491	-5.41244	-7.82491	-5.61514	-8.51472	-7.82491	-7.62227	-6.21741	-7.82491	-8.08771	-7.19488	-7.82491	-5.02631	-7.82491	-7.82491	-6.66999	-7.19488	-5.35129	-5.50715	-5.65191	-5.92043	-5.21639	-6.36859	-4.90247	-6.54047	-7.82491	-5.58079	-6.17232	-5.7604	-7.31638	-7.31638	-6.81774	-5.88149	-7.45558	-4.1177	-8.46161	-8.46571	-8.08771	-4.92447	-8.4868	-5.7604	-5.68323	-5.80195	-8.47538	-4.01964	-7.62227	-7.82491	-8.08771	-8.08771	-7.82491	-8.52126	-8.50621	-5.92043	-7.82491	-5.54485	-5.92043	-6.31589	-8.51055	-7.82491	-7.82491	-5.84174	-6.98945	-5.72304	-5.31605	-8.51652	-5.58079	-6.17232	-7.62227	-8.57061	-8.48892	-5.41244	-7.82491	-8.51729	-7.82491	-6.89997	-5.31605	-6.04227	-7.62227	-8.48608	-6.08407	-5.88149	-8.54328	-5.88149	-8.08771	-6.54047	-7.82491	-7.82491	-5.61514	-5.0531
RGAG4@hsa-miR-326@7mer-m8	RGAG4	hsa-miR-326	7mer-m8	-2.64933	-1.40016	-2.23408	-3.32761	-2.35286	-2.33378	-4.47352	-2.74823	-3.60306	-3.91527	-3.7015	-1.99261	-2.67496	-3.58302	-3.36899	-4.18775	-1.54311	-2.46241	-4.61785	-2.6809	-2.68645	-3.02056	-3.05828	-1.73342	-3.87415	-3.16346	-2.70682	-5.31605	-3.86204	-4.38915	-2.43931	-3.16346	-4.37277	-7.19488	-3.36086	-2.25662	-2.75146	-2.31761	-3.7239	-2.23184	-2.61316	-3.52229	-2.94406	-3.44791	-3.79184	-4.08911	-2.14344	-3.04735	-4.10189	-1.14349	-1.92105	-4.26294	-3.4573	-3.08929	-3.29624	-3.68826	-2.15876	-2.21337	-5.13441	-3.76967	-3.75824	-1.80339	-3.62341	-2.89797	-3.39517	-2.71299	-2.14058	-2.44814	-2.39563	-2.84568	-3.34429	-2.18208	-1.82735	-4.26294	-2.20691	-3.99138	-3.67705	-2.94406	-3.0828	-1.11161	-4.24825	-3.58302	-2.17801	-2.10055	-2.90672	-4.38915	-2.81059	-2.55607	-3.4761	-4.45657	-2.71579	-2.70379	-3.78098	-2.87696	-3.86204	-3.8385	-4.03377	-1.94342	-3.79184	-2.60147	-3.34429	-3.07708	-3.07708	-2.18757	-4.38915	-1.42768	-3.13143	-1.73287	-3.64449	-2.26141	-2.58497	-2.84568
RGAG4@hsa-miR-329-3p@8mer	RGAG4	hsa-miR-329-3p	8mer	-6.81774	-7.62227	-6.31589	-7.19488	-7.08751	-8.48583	-8.47848	-7.62227	-8.08771	-7.82491	-8.50696	-8.08771	-7.31638	-6.7411	-7.82491	-7.45558	-7.31638	-6.04227	-7.82491	-5.0796	-7.82491	-8.46398	-8.08771	-7.82491	-8.08771	-7.82491	-8.08771	-8.51472	-7.82491	-7.62227	-8.53554	-7.82491	-8.08771	-5.16107	-7.82491	-6.89997	-7.82491	-7.82491	-6.66999	-7.19488	-5.35129	-5.50715	-6.12762	-6.42285	-6.7411	-6.36859	-6.54047	-6.54047	-7.82491	-6.36859	-6.48066	-5.7604	-7.31638	-7.31638	-6.81774	-8.50752	-7.45558	-7.19488	-8.46161	-8.46571	-8.08771	-4.92447	-8.4868	-8.54386	-7.19488	-8.48508	-8.47538	-7.08751	-7.62227	-7.82491	-8.08771	-5.50715	-7.82491	-8.52126	-8.50621	-8.50051	-7.82491	-8.49261	-5.92043	-8.71996	-5.65191	-7.82491	-7.82491	-8.47638	-6.98945	-7.62227	-6.04227	-8.51652	-8.46334	-8.51273	-7.62227	-8.57061	-8.48892	-7.31638	-7.82491	-8.51729	-7.82491	-6.89997	-5.65191	-6.04227	-7.62227	-8.48608	-6.08407	-5.88149	-8.54328	-5.88149	-8.08771	-6.54047	-7.82491	-7.82491	-8.46654	-5.0531
RGAG4@hsa-miR-383-5p.2@7mer-m8	RGAG4	hsa-miR-383-5p.2	7mer-m8	-6.81774	-7.62227	-6.31589	-7.19488	-7.08751	-8.48583	-8.47848	-5.44524	-8.08771	-6.17232	-8.50696	-8.08771	-7.31638	-6.7411	-7.82491	-7.45558	-7.31638	-6.04227	-7.82491	-7.08751	-5.44524	-8.46398	-8.08771	-7.82491	-8.08771	-7.82491	-5.84174	-8.51472	-5.54485	-7.62227	-8.53554	-7.82491	-8.08771	-7.19488	-7.82491	-5.02631	-7.82491	-7.82491	-6.66999	-4.63987	-5.35129	-5.50715	-6.12762	-6.42285	-6.7411	-5.68323	-6.54047	-6.54047	-7.82491	-6.36859	-6.17232	-5.7604	-7.31638	-7.31638	-6.81774	-8.50752	-7.45558	-7.19488	-8.46161	-8.46571	-5.3803	-4.92447	-8.4868	-8.54386	-7.19488	-8.48508	-8.47538	-7.08751	-7.62227	-4.52515	-5.72304	-8.08771	-7.82491	-8.52126	-5.7604	-8.50051	-7.82491	-8.49261	-5.92043	-8.71996	-5.84174	-7.82491	-7.82491	-8.47638	-6.98945	-7.62227	-6.04227	-8.51652	-8.46334	-8.51273	-7.62227	-5.50715	-5.72304	-5.41244	-7.82491	-8.51729	-7.82491	-6.89997	-6.42285	-5.61514	-6.04227	-8.48608	-5.41244	-5.88149	-8.54328	-5.44524	-8.08771	-3.65527	-7.82491	-7.82491	-8.46654	-3.29624
RGAG4@hsa-miR-483-3p.1@7mer-m8	RGAG4	hsa-miR-483-3p.1	7mer-m8	-4.6763	-5.58079	-4.20177	-7.19488	-4.78963	-5.50715	-5.84174	-7.62227	-4.47352	-6.17232	-8.50696	-5.72304	-4.54526	-5.58079	-7.82491	-6.08407	-5.0531	-6.04227	-7.82491	-4.1177	-7.82491	-8.46398	-5.0531	-7.82491	-8.08771	-7.82491	-5.84174	-8.51472	-5.31605	-7.62227	-5.99969	-5.0796	-5.65191	-7.19488	-7.82491	-6.89997	-4.92447	-5.68323	-6.66999	-7.19488	-3.81476	-4.2776	-5.58079	-6.42285	-6.7411	-5.68323	-4.90247	-6.54047	-4.95209	-4.23322	-5.88149	-5.7604	-7.31638	-7.31638	-6.81774	-8.50752	-7.45558	-7.19488	-8.46161	-5.16107	-8.08771	-4.92447	-5.61514	-5.7604	-5.24874	-4.97545	-5.10866	-7.08751	-4.74024	-4.2776	-5.58079	-5.50715	-4.8312	-5.7604	-5.7604	-8.50051	-5.7604	-5.54485	-5.41244	-8.71996	-8.51055	-5.24874	-5.95969	-8.47638	-6.98945	-7.62227	-6.04227	-8.51652	-8.46334	-6.17232	-5.41244	-4.99991	-8.48892	-5.0531	-7.82491	-5.84174	-5.28334	-3.66634	-6.42285	-6.04227	-5.95969	-5.50715	-5.31605	-5.88149	-5.7604	-4.76625	-8.08771	-6.54047	-5.28334	-7.82491	-5.47442	-5.0531
RGL1@hsa-miR-101-3p.2@7mer-m8	RGL1	hsa-miR-101-3p.2	7mer-m8	-4.52515	-6.17232	-6.42285	-2.9026	-6.04227	-5.21639	-4.8312	-5.28334	-6.42285	-5.99969	-5.18863	-5.16107	-6.26491	-5.58079	-6.08407	-7.19488	-5.88149	-6.98945	-6.81774	-4.8312	-6.54047	-5.10866	-5.0531	-6.60313	-5.28334	-3.17676	-5.50715	-7.62227	-5.31605	-5.58079	-6.17232	-4.99991	-5.02631	-6.21741	-6.26491	-5.02631	-4.76625	-4.92447	-6.31589	-5.54485	-6.26491	-4.43876	-6.48066	-5.61514	-4.37277	-5.65191	-3.78098	-6.54047	-4.90247	-5.28334	-5.47442	-5.3803	-6.48066	-4.87996	-4.14538	-4.78963	-4.30895	-3.07708	-5.65191	-4.63987	-5.24874	-2.7743	-4.85625	-5.47442	-7.62227	-4.92447	-4.90247	-3.58302	-3.4573	-3.61323	-5.68323	-4.71664	-4.92447	-5.54485	-5.28334	-5.65191	-5.84174	-5.13441	-5.13441	-7.31638	-5.84174	-5.02631	-5.68323	-5.24874	-5.3803	-5.54485	-5.35129	-4.92447	-5.47442	-5.65191	-4.34105	-5.31605	-7.08751	-5.02631	-5.24874	-5.31605	-5.24874	-3.13143	-5.18863	-5.21639	-5.7604	-4.92447	-5.02631	-5.16107	-5.21639	-4.54526	-5.35129	-3.49434	-5.21639	-2.49627	-4.59924	-6.36859
RGL1@hsa-miR-135a-5p@8mer	RGL1	hsa-miR-135a-5p	8mer	-5.80195	-6.17232	-6.42285	-5.0531	-6.04227	-6.26491	-7.08751	-6.08407	-6.42285	-6.89997	-6.81774	-6.81774	-6.26491	-7.19488	-6.08407	-7.19488	-6.81774	-6.98945	-6.81774	-6.48066	-6.54047	-7.45558	-6.36859	-6.60313	-7.31638	-5.99969	-7.82491	-7.62227	-6.98945	-7.08751	-8.08771	-6.17232	-7.19488	-6.21741	-6.26491	-7.08751	-6.26491	-6.60313	-6.31589	-5.54485	-6.26491	-6.54047	-6.48066	-6.89997	-6.89997	-7.45558	-5.65191	-6.54047	-6.36859	-6.36859	-6.31589	-6.26491	-6.48066	-6.7411	-7.62227	-6.98945	-6.21741	-4.87996	-8.46334	-6.81774	-7.08751	-5.41244	-6.66999	-6.60313	-7.62227	-6.89997	-6.98945	-3.96626	-6.08407	-6.54047	-7.08751	-7.08751	-6.42285	-7.45558	-7.45558	-8.08771	-7.62227	-7.31638	-6.60313	-7.31638	-8.49816	-6.26491	-7.45558	-6.98945	-6.7411	-7.19488	-7.08751	-6.98945	-7.31638	-6.89997	-7.31638	-7.45558	-7.08751	-6.42285	-7.19488	-7.82491	-6.98945	-6.04227	-7.08751	-6.54047	-7.62227	-6.66999	-7.45558	-6.60313	-7.31638	-6.08407	-7.62227	-5.41244	-6.7411	-5.3803	-5.80195	-6.36859
RGL1@hsa-miR-144-3p@8mer	RGL1	hsa-miR-144-3p	8mer	-5.80195	-6.17232	-6.42285	-3.34429	-6.04227	-6.26491	-5.84174	-6.08407	-6.42285	-5.99969	-6.81774	-5.65191	-6.26491	-7.19488	-6.08407	-6.08407	-5.88149	-6.98945	-6.81774	-6.48066	-6.54047	-7.45558	-6.36859	-6.60313	-7.31638	-4.24825	-5.80195	-7.62227	-5.47442	-7.08751	-8.08771	-4.99991	-7.19488	-6.21741	-6.26491	-7.08751	-6.26491	-6.60313	-6.31589	-5.54485	-6.26491	-6.54047	-6.48066	-6.04227	-5.72304	-7.45558	-4.65852	-6.54047	-4.90247	-6.36859	-6.31589	-6.26491	-6.48066	-4.87996	-5.47442	-5.68323	-6.21741	-4.87996	-8.46334	-5.58079	-5.65191	-3.42106	-5.72304	-5.61514	-5.68323	-6.89997	-5.68323	-3.96626	-6.08407	-3.95369	-7.08751	-7.08751	-4.92447	-7.45558	-7.45558	-8.08771	-7.62227	-7.31638	-6.60313	-7.31638	-8.49816	-6.26491	-7.45558	-6.98945	-5.88149	-7.19488	-7.08751	-6.98945	-7.31638	-6.89997	-5.61514	-5.41244	-7.08751	-6.42285	-5.41244	-5.84174	-6.98945	-3.85027	-7.08751	-6.54047	-7.62227	-6.66999	-7.45558	-6.60313	-5.99969	-5.18863	-5.7604	-5.41244	-6.7411	-3.97841	-8.08771	-6.36859
RGL1@hsa-miR-193a-3p@7mer-1a	RGL1	hsa-miR-193a-3p	7mer-1a	-4.52515	-5.72304	-6.42285	-5.0531	-4.69807	-6.26491	-7.08751	-6.08407	-6.42285	-6.89997	-6.81774	-6.81774	-6.26491	-7.19488	-6.08407	-7.19488	-6.81774	-6.98945	-6.81774	-6.48066	-6.54047	-5.47442	-6.36859	-5.24874	-7.31638	-4.24825	-5.80195	-7.62227	-6.98945	-7.08751	-8.08771	-6.17232	-7.19488	-6.21741	-6.26491	-7.08751	-4.38915	-6.60313	-6.31589	-5.54485	-3.99138	-6.54047	-6.48066	-5.84174	-4.87996	-7.45558	-5.65191	-6.54047	-6.36859	-6.36859	-5.88149	-6.26491	-6.48066	-6.7411	-7.62227	-6.98945	-6.21741	-3.96626	-5.44524	-6.81774	-7.08751	-5.41244	-5.50715	-5.47442	-5.54485	-5.68323	-6.98945	-6.21741	-4.50849	-6.54047	-7.08751	-7.08751	-4.63987	-5.7604	-7.45558	-5.7604	-5.61514	-5.13441	-5.65191	-7.31638	-8.49816	-5.3803	-5.92043	-6.98945	-6.7411	-7.19488	-5.24874	-6.98945	-7.31638	-6.89997	-4.6763	-7.45558	-7.08751	-5.28334	-5.24874	-7.82491	-6.98945	-3.67705	-7.08751	-6.54047	-5.95969	-6.66999	-7.45558	-6.60313	-7.31638	-6.08407	-5.35129	-3.49434	-5.21639	-3.04735	-4.59924	-6.36859
RGL1@hsa-miR-19a-3p@8mer	RGL1	hsa-miR-19a-3p	8mer	-5.80195	-6.17232	-6.42285	-5.0531	-6.04227	-6.26491	-7.08751	-6.08407	-6.42285	-6.89997	-6.81774	-6.81774	-6.26491	-7.19488	-6.08407	-7.19488	-6.81774	-6.98945	-6.81774	-6.48066	-6.54047	-7.45558	-4.85625	-6.60313	-7.31638	-5.99969	-7.82491	-7.62227	-6.98945	-7.08751	-8.08771	-6.17232	-7.19488	-6.21741	-6.26491	-7.08751	-6.26491	-6.60313	-6.31589	-5.54485	-6.26491	-6.54047	-6.48066	-6.89997	-6.89997	-7.45558	-5.65191	-6.54047	-6.36859	-6.36859	-7.31638	-6.26491	-6.48066	-6.7411	-7.62227	-6.98945	-6.21741	-4.87996	-8.46334	-6.81774	-7.08751	-5.41244	-6.66999	-5.61514	-7.62227	-6.89997	-6.98945	-6.21741	-6.08407	-6.54047	-7.08751	-7.08751	-6.42285	-7.45558	-7.45558	-8.08771	-7.62227	-7.31638	-6.60313	-7.31638	-8.49816	-6.26491	-7.45558	-6.98945	-5.88149	-7.19488	-7.08751	-6.98945	-7.31638	-6.89997	-7.31638	-7.45558	-7.08751	-6.42285	-5.41244	-5.84174	-6.98945	-6.04227	-7.08751	-6.54047	-7.62227	-6.66999	-7.45558	-6.60313	-7.31638	-6.08407	-7.62227	-5.41244	-6.7411	-3.97841	-8.08771	-6.36859
RGL1@hsa-miR-30e-5p@7mer-m8	RGL1	hsa-miR-30e-5p	7mer-m8	-2.46788	-1.68934	-2.05659	-1.57581	-2.79614	-2.63588	-0.334002	-2.34733	-1.77504	-1.25327	-1.51524	-2.68916	-2.3002	-2.37656	-1.52634	-2.94872	-2.50223	-2.39719	-2.24912	-2.26413	-1.50876	-1.26538	-1.38455	-2.54543	-1.57123	-1.23974	-1.87873	-1.70114	-2.09963	-2.49627	-1.36872	-1.71454	-1.22174	-2.42333	-2.14737	-2.2294	-1.92663	-2.56528	-1.88793	-2.89336	-2.01663	-1.51819	-2.21678	-1.14448	-0.523128	-1.50115	-1.5032	-2.57007	-2.23745	-1.89649	-1.41328	-3.20519	-3.07708	-1.38759	-0.89583	-1.78437	-0.193335	0.499397	-0.983429	-0.262208	-0.230508	-0.0792888	-0.724658	-1.24647	-0.285328	-1.5516	-0.684787	-0.939669	-1.00151	-1.28375	-0.876756	-0.660412	-1.07615	-1.96629	-2.40575	-1.10343	-1.06547	-0.939961	-1.00735	-0.886253	-1.87385	-1.11066	-1.21187	-1.72777	-1.98679	-1.69496	-1.8209	-0.987868	-1.23034	-1.51861	-1.12774	-0.887088	-1.56724	-1.39862	-0.740309	-1.24081	-1.00486	0.274871	-1.4105	-0.772901	-0.860411	-1.54265	-1.29939	-1.21858	-1.63444	-0.871219	-1.04294	-1.50586	-0.900252	0.665862	-0.33278	-1.57361
RGL1@hsa-miR-32-5p@7mer-m8	RGL1	hsa-miR-32-5p	7mer-m8	-5.80195	-6.17232	-6.42285	-5.0531	-6.04227	-6.26491	-7.08751	-6.08407	-6.42285	-6.89997	-5.7604	-6.81774	-6.26491	-7.19488	-6.08407	-7.19488	-6.81774	-6.98945	-6.81774	-6.48066	-6.54047	-5.47442	-6.36859	-6.60313	-7.31638	-5.99969	-7.82491	-5.99969	-6.98945	-7.08751	-8.08771	-6.17232	-5.41244	-6.21741	-6.26491	-7.08751	-4.76625	-6.60313	-6.31589	-4.50849	-6.26491	-6.54047	-6.48066	-6.89997	-5.72304	-5.65191	-4.65852	-4.92447	-6.36859	-5.68323	-7.31638	-6.26491	-5.16107	-6.7411	-7.62227	-6.98945	-6.21741	-3.96626	-8.46334	-6.81774	-5.65191	-5.41244	-6.66999	-6.60313	-7.62227	-6.89997	-6.98945	-3.96626	-6.08407	-3.8031	-5.68323	-7.08751	-6.42285	-7.45558	-5.61514	-5.92043	-7.62227	-5.3803	-5.65191	-7.31638	-5.84174	-5.16107	-5.92043	-6.98945	-6.7411	-7.19488	-7.08751	-6.98945	-5.58079	-6.89997	-7.31638	-7.45558	-7.08751	-6.42285	-7.19488	-7.82491	-6.98945	-4.17326	-5.7604	-5.35129	-6.04227	-6.66999	-7.45558	-6.60313	-7.31638	-5.18863	-5.7604	-5.41244	-5.47442	-5.3803	-5.80195	-6.36859
RGL1@hsa-miR-372-3p@7mer-m8	RGL1	hsa-miR-372-3p	7mer-m8	-5.80195	-6.17232	-3.46683	-5.0531	-6.04227	-6.26491	-5.47442	-5.28334	-6.42285	-6.89997	-5.18863	-6.81774	-6.26491	-7.19488	-6.08407	-7.19488	-6.81774	-6.98945	-6.81774	-6.48066	-4.65852	-5.47442	-6.36859	-6.60313	-7.31638	-5.99969	-5.80195	-5.84174	-5.61514	-5.7604	-5.84174	-4.99991	-5.61514	-6.21741	-6.26491	-5.02631	-6.26491	-6.60313	-6.31589	-5.54485	-6.26491	-4.69807	-5.7604	-5.84174	-4.74024	-7.45558	-5.65191	-6.54047	-6.36859	-5.68323	-7.31638	-6.26491	-6.48066	-3.93957	-7.62227	-5.21639	-4.30895	-2.2203	-8.46334	-5.58079	-7.08751	-2.69774	-6.66999	-6.60313	-4.95209	-6.89997	-5.68323	-6.21741	-6.08407	-4.45657	-7.08751	-7.08751	-6.42285	-7.45558	-7.45558	-5.7604	-7.62227	-7.31638	-5.65191	-7.31638	-5.65191	-5.02631	-5.47442	-6.98945	-6.7411	-7.19488	-5.50715	-4.92447	-5.35129	-6.89997	-7.31638	-5.0796	-7.08751	-6.42285	-5.41244	-5.41244	-6.98945	-3.28823	-5.10866	-5.7604	-7.62227	-6.66999	-5.3803	-5.44524	-5.21639	-5.18863	-5.7604	-5.41244	-5.47442	-3.2405	-5.61514	-6.36859
