## Supplementary File 2 for "Frequency of MicroRNA Response Elements Identifies Pathologically Relevant Signaling Pathways in Cancers" (part 84 of 118)

### Sheet: Sheet1 (continued)
Supplementary file 2: CQN (conditional quantile normalization) values for 111,522 MREs for TCGA ER+ (Estrogen Receptor +) tumor and matched normal-adjacent samples
RGL1@hsa-miR-429@8mer	RGL1	hsa-miR-429	8mer	-5.80195	-6.17232	-4.20177	-5.0531	-6.04227	-6.26491	-7.08751	-6.08407	-6.42285	-6.89997	-6.81774	-6.81774	-6.26491	-7.19488	-6.08407	-7.19488	-6.81774	-6.98945	-6.81774	-6.48066	-6.54047	-7.45558	-6.36859	-6.60313	-7.31638	-5.99969	-7.82491	-7.62227	-6.98945	-7.08751	-8.08771	-6.17232	-7.19488	-6.21741	-6.26491	-7.08751	-6.26491	-6.60313	-6.31589	-5.54485	-6.26491	-6.54047	-6.48066	-6.89997	-6.89997	-7.45558	-5.65191	-6.54047	-6.36859	-6.36859	-7.31638	-6.26491	-6.48066	-6.7411	-4.97545	-6.98945	-6.21741	-4.87996	-8.46334	-6.81774	-7.08751	-5.41244	-6.66999	-6.60313	-7.62227	-6.89997	-6.98945	-6.21741	-6.08407	-6.54047	-7.08751	-7.08751	-6.42285	-7.45558	-7.45558	-8.08771	-7.62227	-7.31638	-6.60313	-7.31638	-8.49816	-5.3803	-7.45558	-6.98945	-6.7411	-7.19488	-7.08751	-6.98945	-7.31638	-6.89997	-7.31638	-7.45558	-7.08751	-6.42285	-7.19488	-7.82491	-6.98945	-4.50849	-7.08751	-6.54047	-7.62227	-6.66999	-7.45558	-6.60313	-7.31638	-6.08407	-7.62227	-5.41244	-6.7411	-5.3803	-8.08771	-6.36859
RGL1@hsa-miR-519d-3p@7mer-m8	RGL1	hsa-miR-519d-3p	7mer-m8	-5.80195	-6.17232	-6.42285	-5.0531	-6.04227	-6.26491	-7.08751	-5.28334	-6.42285	-6.89997	-6.81774	-6.81774	-6.26491	-7.19488	-6.08407	-7.19488	-6.81774	-6.98945	-6.81774	-6.48066	-6.54047	-5.47442	-5.35129	-6.60313	-5.28334	-5.99969	-5.80195	-5.99969	-5.61514	-5.58079	-6.17232	-6.17232	-7.19488	-4.97545	-6.26491	-7.08751	-6.26491	-6.60313	-6.31589	-5.54485	-6.26491	-6.54047	-6.48066	-6.89997	-6.89997	-7.45558	-4.65852	-6.54047	-6.36859	-6.36859	-7.31638	-6.26491	-6.48066	-6.7411	-2.58952	-5.68323	-4.30895	-3.96626	-8.46334	-6.81774	-5.65191	-5.41244	-5.72304	-6.60313	-5.68323	-5.68323	-6.98945	-6.21741	-6.08407	-6.54047	-5.68323	-7.08751	-6.42285	-7.45558	-7.45558	-8.08771	-7.62227	-7.31638	-5.65191	-7.31638	-8.49816	-6.26491	-7.45558	-6.98945	-6.7411	-5.65191	-7.08751	-6.98945	-5.24874	-6.89997	-5.61514	-7.45558	-7.08751	-6.42285	-5.41244	-7.82491	-6.98945	-4.50849	-5.50715	-5.7604	-7.62227	-6.66999	-7.45558	-5.84174	-7.31638	-6.08407	-7.62227	-5.41244	-6.7411	-5.3803	-5.80195	-6.36859
RGL1@hsa-miR-520f-3p@7mer-m8	RGL1	hsa-miR-520f-3p	7mer-m8	-4.52515	-6.17232	-4.20177	-5.0531	-6.04227	-6.26491	-5.84174	-5.28334	-6.42285	-6.89997	-6.81774	-6.81774	-6.26491	-5.58079	-6.08407	-7.19488	-6.81774	-6.98945	-4.78963	-6.48066	-6.54047	-5.10866	-6.36859	-6.60313	-7.31638	-4.24825	-5.80195	-5.99969	-5.61514	-7.08751	-6.17232	-6.17232	-7.19488	-6.21741	-6.26491	-7.08751	-6.26491	-5.3803	-6.31589	-5.54485	-6.26491	-6.54047	-6.48066	-6.89997	-6.89997	-7.45558	-5.65191	-6.54047	-6.36859	-6.36859	-7.31638	-6.26491	-6.48066	-4.87996	-7.62227	-5.68323	-6.21741	-3.96626	-8.46334	-5.58079	-5.65191	-3.79184	-6.66999	-6.60313	-7.62227	-6.89997	-5.68323	-6.21741	-4.50849	-4.45657	-7.08751	-7.08751	-6.42285	-7.45558	-7.45558	-8.08771	-7.62227	-7.31638	-5.44524	-7.31638	-8.49816	-6.26491	-7.45558	-5.72304	-6.7411	-7.19488	-5.50715	-6.98945	-5.47442	-6.89997	-5.61514	-7.45558	-7.08751	-6.42285	-5.41244	-5.84174	-6.98945	-4.17326	-5.7604	-5.58079	-6.04227	-6.66999	-7.45558	-6.60313	-7.31638	-5.47442	-5.50715	-5.41244	-6.7411	-5.3803	-5.80195	-6.36859
RGL2@hsa-miR-128-3p@8mer	RGL2	hsa-miR-128-3p	8mer	-8.55652	-5.80195	-3.3189	-8.08771	-5.0531	-4.29369	-8.48551	-5.0531	-5.18863	-6.31589	-5.47442	-5.72304	-7.31638	-5.24874	-5.21639	-5.58079	-6.12762	-5.02631	-4.56202	-4.78963	-4.87996	-8.51712	-8.68853	-3.7015	-5.80195	-4.43876	-5.88149	-8.6737	-5.28334	-5.58079	-5.72304	-8.627	-5.31605	-4.76625	-6.08407	-8.46761	-8.63445	-4.99991	-8.58015	-4.23322	-4.42311	-7.19488	-5.47442	-5.84174	-8.50272	-8.50617	-4.32542	-4.81065	-8.59237	-5.18863	-6.12762	-7.31638	-5.16107	-8.47189	-5.21639	-5.88149	-6.89997	-7.31638	-7.45558	-8.47713	-8.08771	-5.80195	-8.48312	-5.31605	-8.50182	-4.99991	-7.19488	-6.66999	-7.31638	-5.84174	-8.08771	-8.51161	-4.8312	-5.50715	-5.80195	-5.92043	-5.92043	-8.5983	-5.65191	-8.79098	-5.50715	-5.44524	-8.47492	-8.47179	-5.47442	-5.7604	-6.66999	-8.68956	-7.62227	-8.50766	-8.5239	-4.99991	-8.48656	-5.21639	-5.41244	-8.51443	-8.08771	-4.74024	-5.68323	-7.19488	-5.95969	-8.52351	-5.68323	-6.89997	-5.31605	-6.48066	-5.80195	-7.45558	-6.98945	-4.03377	-5.80195	-5.84174
RGL2@hsa-miR-142-3p.1@7mer-m8	RGL2	hsa-miR-142-3p.1	7mer-m8	-8.55652	-5.80195	-8.47526	-8.08771	-8.70442	-8.58435	-8.48551	-8.52206	-8.56704	-8.48079	-8.78205	-5.72304	-7.31638	-8.48053	-5.61514	-8.54431	-8.71261	-8.53211	-8.99641	-5.47442	-8.70539	-8.51712	-8.68853	-8.6229	-8.53742	-8.64575	-5.88149	-8.6737	-8.08771	-8.54842	-8.65932	-8.627	-8.53881	-7.82491	-8.56121	-8.46761	-8.63445	-8.71155	-8.58015	-8.48492	-4.76625	-7.19488	-7.45558	-6.89997	-8.50272	-6.08407	-8.60645	-8.71282	-8.59237	-8.49717	-6.12762	-7.31638	-5.54485	-8.47189	-8.63091	-8.61872	-6.89997	-7.31638	-7.45558	-8.47713	-8.08771	-5.80195	-8.48312	-8.56638	-8.50182	-6.7411	-7.19488	-6.66999	-7.31638	-5.84174	-8.08771	-5.50715	-8.08771	-8.57031	-8.63905	-8.51043	-8.47063	-8.5983	-7.08751	-8.79098	-8.59666	-5.44524	-8.47492	-5.84174	-5.92043	-8.48842	-6.66999	-8.68956	-7.62227	-8.50766	-8.5239	-5.44524	-8.48656	-5.88149	-7.82491	-5.84174	-8.08771	-7.82491	-6.48066	-7.19488	-8.48543	-8.52351	-8.47626	-5.99969	-8.52576	-6.48066	-8.08771	-7.45558	-6.98945	-5.92043	-8.08771	-5.84174
RGL2@hsa-miR-142-3p.2@7mer-m8	RGL2	hsa-miR-142-3p.2	7mer-m8	-8.55652	-8.49274	-8.47526	-8.08771	-8.70442	-8.58435	-8.48551	-8.52206	-5.18863	-8.48079	-5.92043	-7.45558	-7.31638	-8.48053	-8.08771	-6.12762	-8.71261	-8.53211	-5.50715	-5.47442	-8.70539	-8.51712	-8.68853	-8.6229	-8.53742	-8.64575	-8.57116	-8.6737	-8.08771	-8.54842	-8.65932	-8.627	-8.53881	-7.82491	-8.56121	-8.46761	-8.63445	-6.17232	-8.58015	-8.48492	-8.08771	-7.19488	-7.45558	-6.89997	-8.50272	-8.50617	-8.60645	-8.71282	-8.59237	-8.49717	-6.31589	-5.44524	-8.65118	-8.47189	-5.54485	-8.61872	-6.89997	-4.1177	-7.45558	-8.47713	-8.08771	-5.80195	-8.48312	-8.56638	-8.50182	-6.7411	-7.19488	-6.66999	-7.31638	-5.84174	-8.08771	-5.50715	-5.0531	-5.58079	-8.63905	-8.51043	-8.47063	-8.5983	-7.08751	-8.79098	-8.59666	-8.08771	-8.47492	-8.47179	-5.92043	-8.48842	-6.66999	-8.68956	-7.62227	-8.50766	-5.80195	-5.44524	-5.72304	-5.88149	-7.82491	-8.51443	-8.08771	-7.82491	-6.48066	-5.80195	-8.48543	-8.52351	-8.47626	-5.99969	-6.04227	-5.50715	-8.08771	-3.7239	-6.98945	-4.03377	-5.80195	-5.84174
RGL2@hsa-miR-142-3p.2@8mer	RGL2	hsa-miR-142-3p.2	8mer	-8.55652	-8.49274	-8.47526	-8.08771	-8.70442	-8.58435	-8.48551	-8.52206	-8.56704	-8.48079	-5.92043	-7.45558	-7.31638	-8.48053	-8.08771	-6.12762	-8.71261	-8.53211	-5.50715	-8.59554	-8.70539	-8.51712	-8.68853	-8.6229	-8.53742	-8.64575	-8.57116	-8.6737	-8.08771	-8.54842	-8.65932	-8.627	-8.53881	-7.82491	-8.56121	-8.46761	-8.63445	-6.17232	-8.58015	-8.48492	-8.08771	-7.19488	-7.45558	-6.89997	-8.50272	-8.50617	-8.60645	-8.71282	-8.59237	-8.49717	-7.19488	-7.31638	-8.65118	-8.47189	-5.54485	-8.61872	-6.89997	-7.31638	-7.45558	-8.47713	-8.08771	-5.80195	-8.48312	-8.56638	-8.50182	-6.7411	-7.19488	-6.66999	-7.31638	-5.84174	-8.08771	-5.50715	-8.08771	-5.7604	-8.63905	-8.51043	-8.47063	-8.5983	-7.08751	-8.79098	-8.59666	-8.08771	-8.47492	-8.47179	-5.92043	-8.48842	-6.66999	-8.68956	-7.62227	-8.50766	-5.80195	-5.44524	-5.72304	-5.88149	-7.82491	-8.51443	-8.08771	-7.82491	-6.48066	-7.19488	-8.48543	-8.52351	-8.47626	-5.99969	-6.04227	-5.50715	-8.08771	-7.45558	-6.98945	-4.03377	-5.80195	-5.84174
RGL2@hsa-miR-196a-5p@7mer-m8	RGL2	hsa-miR-196a-5p	7mer-m8	-4.76625	-5.80195	-4.34105	-3.66634	-5.0531	-5.50715	-5.92043	-5.47442	-5.18863	-6.31589	-5.92043	-5.72304	-7.31638	-5.41244	-8.08771	-6.12762	-8.71261	-5.02631	-5.50715	-5.47442	-5.7604	-5.54485	-5.72304	-5.10866	-8.53742	-4.95209	-5.88149	-6.08407	-5.7604	-8.54842	-6.21741	-5.28334	-8.53881	-5.16107	-8.56121	-5.0531	-8.63445	-5.68323	-8.58015	-4.6763	-4.76625	-5.21639	-5.92043	-6.04227	-5.80195	-8.50617	-5.13441	-4.81065	-8.59237	-6.21741	-6.31589	-7.31638	-5.54485	-8.47189	-5.21639	-5.88149	-6.89997	-7.31638	-7.45558	-5.61514	-5.68323	-3.8385	-5.80195	-5.7604	-5.7604	-5.68323	-5.41244	-3.99138	-7.31638	-5.84174	-5.72304	-5.50715	-5.0531	-5.7604	-8.63905	-5.7604	-5.92043	-5.54485	-5.65191	-8.79098	-5.84174	-5.44524	-5.95969	-8.47179	-8.50489	-5.7604	-5.50715	-8.68956	-5.58079	-8.50766	-5.80195	-8.51617	-8.48656	-5.88149	-5.41244	-8.51443	-5.50715	-4.74024	-5.68323	-7.19488	-6.08407	-5.50715	-5.68323	-6.89997	-6.04227	-6.48066	-5.80195	-7.45558	-6.98945	-4.03377	-5.80195	-3.38674
RGL2@hsa-miR-27a-3p@7mer-m8	RGL2	hsa-miR-27a-3p	7mer-m8	-8.55652	-5.41244	-2.69774	-8.08771	-4.07451	-5.50715	-5.65191	-5.47442	-5.18863	-8.48079	-5.92043	-7.45558	-4.95209	-5.41244	-5.61514	-6.12762	-8.71261	-5.65191	-4.43876	-5.47442	-4.34105	-5.54485	-5.72304	-4.76625	-5.28334	-4.03377	-5.88149	-8.6737	-5.47442	-5.58079	-8.65932	-4.99991	-8.53881	-4.76625	-6.08407	-5.0531	-8.63445	-5.24874	-8.58015	-4.6763	-4.42311	-7.19488	-5.65191	-5.84174	-5.80195	-6.08407	-4.45657	-4.17326	-8.59237	-4.6763	-7.19488	-7.31638	-5.54485	-8.47189	-4.40656	-4.56202	-4.40656	-4.1177	-7.45558	-8.47713	-5.68323	-3.8385	-8.48312	-5.44524	-5.7604	-4.99991	-7.19488	-3.99138	-4.74024	-5.84174	-8.08771	-8.51161	-5.0531	-5.58079	-8.63905	-5.65191	-8.47063	-8.5983	-5.47442	-8.79098	-5.84174	-8.08771	-8.47492	-8.47179	-5.7604	-8.48842	-5.50715	-8.68956	-5.58079	-8.50766	-5.80195	-8.51617	-8.48656	-5.21639	-5.24874	-5.84174	-5.28334	-7.82491	-5.50715	-5.80195	-5.95969	-5.50715	-5.3803	-5.61514	-5.7604	-5.50715	-5.80195	-3.7239	-6.98945	-4.03377	-5.80195	-3.38674
RGL2@hsa-miR-328-3p@8mer	RGL2	hsa-miR-328-3p	8mer	-4.3579	-4.69807	-2.83728	-2.99444	-8.70442	-3.03112	-5.47442	-4.61785	-3.62341	-5.99969	-5.31605	-5.0796	-7.31638	-4.97545	-5.61514	-5.58079	-5.80195	-5.65191	-3.50414	-5.47442	-5.7604	-4.56202	-5.35129	-5.10866	-8.53742	-4.03377	-5.61514	-5.58079	-5.28334	-5.18863	-6.08407	-8.627	-8.53881	-3.82636	-4.37277	-8.46761	-4.29369	-3.75824	-3.95369	-3.63461	-4.42311	-5.21639	-4.32542	-5.61514	-4.58162	-5.65191	-3.7015	-3.42997	-5.18863	-4.49126	-5.54485	-4.97545	-5.16107	-4.63987	-5.21639	-4.78963	-3.52229	-7.31638	-5.3803	-4.99991	-5.44524	-3.8385	-5.31605	-5.44524	-5.7604	-4.99991	-5.68323	-3.99138	-3.3189	-5.84174	-5.72304	-4.87996	-4.54526	-5.58079	-5.16107	-5.65191	-5.68323	-4.63987	-5.3803	-6.42285	-5.50715	-5.02631	-5.02631	-8.47179	-5.54485	-8.48842	-5.35129	-4.92447	-5.35129	-5.44524	-4.71664	-5.31605	-5.31605	-5.21639	-5.41244	-5.44524	-5.28334	-7.82491	-5.35129	-5.58079	-5.44524	-8.52351	-5.68323	-5.61514	-5.31605	-5.24874	-5.80195	-7.45558	-5.47442	-4.03377	-8.08771	-3.38674
RGL3@hsa-miR-326@8mer	RGL3	hsa-miR-326	8mer	-4.65852	-8.08771	-6.26491	-8.08771	-4.78963	-5.18863	-5.92043	-5.47442	-8.63821	-7.82491	-8.76414	-7.45558	-6.31589	-5.58079	-5.61514	-7.62227	-8.79866	-7.45558	-5.50715	-7.62227	-8.85399	-5.54485	-8.49216	-7.82491	-5.13441	-8.82679	-6.36859	-6.08407	-8.08771	-5.7604	-6.08407	-8.71251	-7.82491	-8.49726	-8.61411	-5.84174	-8.46427	-6.26491	-5.10866	-4.45657	-4.63987	-5.54485	-5.7604	-5.92043	-5.80195	-6.17232	-4.76625	-8.58592	-4.69807	-5.50715	-6.12762	-5.50715	-5.21639	-7.62227	-5.35129	-5.88149	-8.52022	-8.08771	-7.62227	-8.08771	-5.68323	-3.5629	-8.47323	-7.62227	-7.31638	-5.24874	-5.31605	-5.92043	-7.31638	-5.16107	-8.59615	-5.44524	-8.08771	-8.08771	-5.7604	-5.7604	-7.82491	-8.4638	-5.54485	-8.75898	-6.54047	-7.08751	-6.04227	-5.21639	-5.80195	-6.36859	-5.3803	-7.62227	-5.54485	-5.92043	-5.50715	-8.08771	-5.31605	-5.61514	-7.82491	-6.48066	-5.50715	-6.89997	-5.84174	-6.04227	-5.84174	-8.49466	-6.48066	-6.26491	-7.31638	-6.81774	-8.08771	-6.60313	-7.08751	-6.26491	-8.08771	-8.52315
RGMA@hsa-miR-101-3p.1@7mer-1a	RGMA	hsa-miR-101-3p.1	7mer-1a	-8.58709	-8.08771	-6.36859	-7.19488	-6.04227	-8.52186	-6.21741	-8.55386	-8.67036	-7.82491	-8.72493	-8.08771	-8.52959	-6.98945	-8.08771	-8.67746	-8.08771	-6.04227	-8.57683	-8.08771	-8.61401	-8.54742	-8.53749	-8.5869	-8.48891	-7.19488	-8.68235	-8.68741	-8.08771	-8.46934	-8.56275	-7.82491	-8.08771	-7.82491	-8.08771	-6.60313	-8.62362	-8.08771	-6.36859	-8.53757	-5.28334	-5.28334	-6.08407	-6.21741	-5.84174	-6.21741	-6.60313	-6.66999	-8.51032	-6.36859	-6.42285	-5.68323	-8.54122	-7.82491	-6.60313	-7.45558	-6.21741	-6.36859	-6.31589	-7.31638	-7.45558	-3.97841	-7.31638	-7.19488	-6.08407	-5.88149	-8.54524	-6.21741	-7.31638	-6.31589	-7.19488	-5.41244	-7.45558	-8.48465	-6.31589	-7.08751	-6.66999	-6.66999	-5.72304	-8.64855	-6.12762	-6.17232	-5.7604	-6.81774	-6.08407	-5.80195	-5.50715	-7.82491	-5.80195	-6.21741	-5.44524	-8.46796	-7.62227	-7.45558	-7.82491	-7.45558	-7.45558	-6.48066	-5.84174	-5.92043	-6.42285	-6.17232	-5.72304	-5.35129	-8.57217	-5.68323	-6.42285	-3.76967	-8.08771	-7.19488	-5.61514	-4.47352
RGMA@hsa-miR-101-3p.2@8mer	RGMA	hsa-miR-101-3p.2	8mer	-8.58709	-8.08771	-6.36859	-7.19488	-6.04227	-8.52186	-6.21741	-8.55386	-8.67036	-7.82491	-8.72493	-8.08771	-8.52959	-6.98945	-8.08771	-8.67746	-8.08771	-6.04227	-8.57683	-8.08771	-8.61401	-8.54742	-8.53749	-5.3803	-8.48891	-7.19488	-8.68235	-8.68741	-8.08771	-8.46934	-8.56275	-7.82491	-8.08771	-7.82491	-8.08771	-6.60313	-8.62362	-8.08771	-6.36859	-8.53757	-5.28334	-4.85625	-6.08407	-6.21741	-5.84174	-5.68323	-6.60313	-6.66999	-8.51032	-6.36859	-6.42285	-5.68323	-8.54122	-7.82491	-6.60313	-7.45558	-6.21741	-6.36859	-6.31589	-7.31638	-5.65191	-3.97841	-7.31638	-7.19488	-6.08407	-5.88149	-5.44524	-6.21741	-7.31638	-6.31589	-5.68323	-6.48066	-7.45558	-8.48465	-6.31589	-7.08751	-6.66999	-6.66999	-5.72304	-8.64855	-6.12762	-6.17232	-6.36859	-6.81774	-6.08407	-5.80195	-5.50715	-7.82491	-5.80195	-8.57166	-5.44524	-5.44524	-7.62227	-7.45558	-7.82491	-7.45558	-7.45558	-6.48066	-5.84174	-5.92043	-6.42285	-6.17232	-5.3803	-5.35129	-6.04227	-5.68323	-6.42285	-3.76967	-5.47442	-7.19488	-6.66999	-3.18981
RGMA@hsa-miR-142-5p@7mer-m8	RGMA	hsa-miR-142-5p	7mer-m8	-8.58709	-8.08771	-6.36859	-7.19488	-6.04227	-8.52186	-6.21741	-8.55386	-8.67036	-7.82491	-8.72493	-8.08771	-8.52959	-6.98945	-8.08771	-8.67746	-8.08771	-6.04227	-8.57683	-8.08771	-8.61401	-8.54742	-8.53749	-8.5869	-8.48891	-7.19488	-8.68235	-8.68741	-8.08771	-8.46934	-8.56275	-7.82491	-8.08771	-7.82491	-8.08771	-6.60313	-8.62362	-8.08771	-6.36859	-8.53757	-5.28334	-5.28334	-6.08407	-6.21741	-5.84174	-6.21741	-6.60313	-6.66999	-8.51032	-6.36859	-6.42285	-5.68323	-8.54122	-7.82491	-6.60313	-7.45558	-6.21741	-6.36859	-6.31589	-7.31638	-7.45558	-3.97841	-7.31638	-7.19488	-6.08407	-5.88149	-8.54524	-6.21741	-7.31638	-6.31589	-7.19488	-6.48066	-7.45558	-8.48465	-6.31589	-7.08751	-6.66999	-6.66999	-5.72304	-8.64855	-6.12762	-6.17232	-6.36859	-6.81774	-6.08407	-5.80195	-5.50715	-7.82491	-5.80195	-8.57166	-5.84174	-8.46796	-7.62227	-7.45558	-7.82491	-7.45558	-7.45558	-6.48066	-5.84174	-5.92043	-6.42285	-6.17232	-5.72304	-5.35129	-8.57217	-5.68323	-6.42285	-3.76967	-8.08771	-7.19488	-6.66999	-4.47352
RGMA@hsa-miR-144-3p@8mer	RGMA	hsa-miR-144-3p	8mer	-8.58709	-8.08771	-6.36859	-7.19488	-6.04227	-8.52186	-6.21741	-8.55386	-8.67036	-7.82491	-8.72493	-8.08771	-8.52959	-6.98945	-8.08771	-8.67746	-8.08771	-6.04227	-8.57683	-5.18863	-8.61401	-8.54742	-8.53749	-8.5869	-8.48891	-7.19488	-8.68235	-8.68741	-8.08771	-8.46934	-8.56275	-7.82491	-8.08771	-7.82491	-8.08771	-6.60313	-8.62362	-8.08771	-6.36859	-8.53757	-5.28334	-5.28334	-6.08407	-6.21741	-5.84174	-6.21741	-6.60313	-6.66999	-8.51032	-6.36859	-6.42285	-5.68323	-8.54122	-7.82491	-6.60313	-7.45558	-6.21741	-6.36859	-6.31589	-7.31638	-7.45558	-3.97841	-7.31638	-7.19488	-6.08407	-5.88149	-8.54524	-6.21741	-7.31638	-6.31589	-7.19488	-6.48066	-7.45558	-8.48465	-6.31589	-7.08751	-6.66999	-6.66999	-5.72304	-8.64855	-6.12762	-6.17232	-6.36859	-6.81774	-6.08407	-5.80195	-5.50715	-7.82491	-5.80195	-8.57166	-5.84174	-8.46796	-7.62227	-7.45558	-7.82491	-7.45558	-7.45558	-6.48066	-5.84174	-5.92043	-6.42285	-6.17232	-5.72304	-5.35129	-8.57217	-5.68323	-6.42285	-3.76967	-8.08771	-7.19488	-6.66999	-4.47352
RGMA@hsa-miR-148a-3p@8mer	RGMA	hsa-miR-148a-3p	8mer	-8.58709	-8.08771	-4.20177	-7.19488	-6.04227	-8.52186	-5.92043	-8.55386	-8.67036	-7.82491	-8.72493	-8.08771	-8.52959	-5.58079	-8.08771	-6.04227	-8.08771	-6.04227	-8.57683	-8.08771	-8.61401	-8.54742	-8.53749	-8.5869	-8.48891	-7.19488	-8.68235	-8.68741	-8.08771	-8.46934	-6.08407	-7.82491	-8.08771	-7.82491	-5.92043	-6.60313	-8.62362	-8.08771	-6.36859	-8.53757	-5.28334	-5.28334	-5.61514	-6.21741	-5.24874	-6.21741	-6.60313	-6.66999	-8.51032	-6.36859	-6.04227	-5.68323	-8.54122	-7.82491	-6.60313	-7.45558	-6.21741	-4.10189	-6.31589	-7.31638	-5.54485	-3.53175	-4.95209	-7.19488	-5.61514	-5.88149	-5.28334	-6.21741	-3.76967	-6.31589	-7.19488	-6.48066	-7.45558	-5.7604	-6.31589	-5.54485	-5.80195	-4.97545	-5.16107	-8.64855	-5.58079	-5.0531	-5.02631	-6.81774	-5.47442	-5.80195	-5.3803	-7.82491	-5.80195	-8.57166	-5.84174	-5.31605	-7.62227	-7.45558	-7.82491	-7.45558	-5.50715	-4.56202	-5.84174	-5.92043	-6.42285	-5.16107	-5.72304	-4.32542	-6.04227	-5.68323	-6.42285	-3.76967	-8.08771	-4.10189	-5.61514	-2.37056
RGMA@hsa-miR-181a-5p@7mer-m8	RGMA	hsa-miR-181a-5p	7mer-m8	-8.58709	-8.08771	-6.36859	-3.32761	-6.04227	-8.52186	-6.21741	-8.55386	-8.67036	-7.82491	-8.72493	-8.08771	-8.52959	-5.58079	-5.50715	-8.67746	-8.08771	-6.04227	-8.57683	-8.08771	-8.61401	-8.54742	-8.53749	-8.5869	-8.48891	-4.49126	-8.68235	-8.68741	-8.08771	-5.84174	-8.56275	-7.82491	-8.08771	-7.82491	-8.08771	-6.60313	-5.10866	-5.80195	-6.36859	-8.53757	-5.28334	-5.28334	-5.72304	-5.84174	-4.6763	-6.21741	-6.60313	-6.66999	-8.51032	-6.36859	-6.42285	-5.68323	-8.54122	-7.82491	-6.60313	-7.45558	-3.87415	-4.10189	-5.3803	-7.31638	-7.45558	-3.53175	-5.7604	-5.72304	-6.08407	-5.88149	-5.44524	-3.96626	-4.06168	-6.31589	-7.19488	-4.85625	-4.56202	-8.48465	-6.31589	-5.10866	-5.80195	-4.78963	-5.35129	-8.64855	-5.58079	-5.31605	-5.41244	-5.72304	-5.35129	-5.54485	-5.3803	-5.61514	-5.80195	-8.57166	-5.44524	-4.81065	-4.90247	-5.0796	-5.24874	-5.3803	-7.45558	-4.56202	-5.58079	-5.21639	-6.42285	-5.41244	-5.72304	-5.35129	-6.04227	-4.26294	-5.41244	-3.76967	-8.08771	-3.36086	-6.66999	-2.12003
RGMA@hsa-miR-199a-5p@7mer-m8	RGMA	hsa-miR-199a-5p	7mer-m8	-8.58709	-5.80195	-6.36859	-3.64449	-4.69807	-8.52186	-5.50715	-8.55386	-8.67036	-5.47442	-8.72493	-5.7604	-5.0531	-5.10866	-8.08771	-6.12762	-5.88149	-6.04227	-8.57683	-4.69807	-5.72304	-5.18863	-4.85625	-8.5869	-5.80195	-4.49126	-5.61514	-6.08407	-8.08771	-5.35129	-5.50715	-7.82491	-5.68323	-5.16107	-8.08771	-4.56202	-4.76625	-8.08771	-6.36859	-8.53757	-5.28334	-5.28334	-6.08407	-5.7604	-5.84174	-5.47442	-6.60313	-6.66999	-5.10866	-5.54485	-5.47442	-5.68323	-5.44524	-7.82491	-6.60313	-7.45558	-6.21741	-3.04735	-5.7604	-4.65852	-4.21579	-3.06499	-5.21639	-4.56202	-4.95209	-4.45657	-5.0796	-2.93448	-7.31638	-3.00997	-5.68323	-4.85625	-4.69807	-4.95209	-4.69807	-5.10866	-5.58079	-4.40656	-4.90247	-8.64855	-5.72304	-4.87996	-4.38915	-5.10866	-4.78963	-4.8312	-5.24874	-5.61514	-5.3803	-5.61514	-4.71664	-4.54526	-4.8312	-4.90247	-4.74024	-5.50715	-5.50715	-4.08911	-5.0531	-5.21639	-5.58079	-4.49126	-5.3803	-4.32542	-5.7604	-3.71295	-5.65191	-2.76113	-4.95209	-3.66634	-5.47442	-1.68573
RGMA@hsa-miR-33a-5p@7mer-1a	RGMA	hsa-miR-33a-5p	7mer-1a	-8.58709	-8.08771	-6.36859	-7.19488	-6.04227	-8.52186	-6.21741	-8.55386	-8.67036	-7.82491	-8.72493	-8.08771	-8.52959	-6.98945	-8.08771	-8.67746	-8.08771	-6.04227	-8.57683	-8.08771	-8.61401	-8.54742	-8.53749	-8.5869	-8.48891	-7.19488	-8.68235	-8.68741	-8.08771	-8.46934	-8.56275	-7.82491	-8.08771	-7.82491	-8.08771	-6.60313	-8.62362	-8.08771	-6.36859	-8.53757	-5.28334	-5.28334	-6.08407	-6.21741	-5.84174	-6.21741	-6.60313	-6.66999	-8.51032	-6.36859	-6.42285	-5.68323	-8.54122	-7.82491	-6.60313	-7.45558	-6.21741	-6.36859	-6.31589	-7.31638	-7.45558	-3.97841	-7.31638	-7.19488	-6.08407	-5.88149	-8.54524	-6.21741	-7.31638	-6.31589	-7.19488	-6.48066	-7.45558	-8.48465	-6.31589	-7.08751	-6.66999	-6.66999	-5.72304	-8.64855	-6.12762	-6.17232	-6.36859	-6.81774	-6.08407	-5.80195	-5.50715	-7.82491	-5.80195	-8.57166	-5.84174	-8.46796	-7.62227	-7.45558	-7.82491	-7.45558	-7.45558	-6.48066	-5.84174	-5.92043	-6.42285	-6.17232	-5.72304	-5.35129	-8.57217	-5.68323	-6.42285	-3.76967	-8.08771	-7.19488	-6.66999	-4.47352
RGMA@hsa-miR-377-3p@7mer-1a	RGMA	hsa-miR-377-3p	7mer-1a	-8.58709	-5.80195	-6.36859	-2.5785	-6.04227	-8.52186	-5.50715	-8.55386	-4.6763	-5.95969	-5.92043	-8.08771	-5.0531	-6.98945	-5.21639	-8.67746	-5.3803	-6.04227	-8.57683	-8.08771	-8.61401	-5.54485	-8.53749	-5.0531	-5.28334	-7.19488	-5.61514	-6.08407	-5.7604	-8.46934	-8.56275	-5.0796	-5.28334	-7.82491	-5.31605	-4.56202	-4.76625	-5.80195	-5.10866	-8.53757	-5.28334	-5.28334	-6.08407	-5.84174	-4.6763	-5.47442	-6.60313	-6.66999	-8.51032	-5.18863	-6.42285	-5.68323	-8.54122	-5.13441	-6.60313	-7.45558	-2.9687	-3.37768	-5.7604	-7.31638	-5.10866	-2.60147	-5.02631	-5.72304	-5.28334	-4.81065	-4.76625	-3.10721	-3.76967	-4.8312	-5.28334	-3.53175	-4.81065	-5.47442	-5.54485	-5.35129	-5.68323	-4.40656	-4.8312	-5.7604	-5.13441	-4.8312	-5.13441	-5.21639	-4.99991	-5.41244	-5.50715	-4.00644	-5.3803	-5.47442	-5.84174	-4.6763	-4.74024	-5.44524	-4.74024	-5.50715	-5.50715	-3.42106	-5.58079	-4.6763	-5.84174	-4.3579	-5.02631	-3.36899	-6.04227	-3.96626	-4.76625	-2.5676	-5.47442	-4.10189	-5.61514	-1.53401
RGMA@hsa-miR-497-5p@7mer-m8	RGMA	hsa-miR-497-5p	7mer-m8	-8.58709	-8.08771	-6.36859	-7.19488	-6.04227	-8.52186	-6.21741	-8.55386	-8.67036	-7.82491	-8.72493	-8.08771	-8.52959	-6.98945	-8.08771	-8.67746	-8.08771	-6.04227	-8.57683	-8.08771	-8.61401	-8.54742	-8.53749	-8.5869	-8.48891	-7.19488	-8.68235	-8.68741	-8.08771	-8.46934	-8.56275	-7.82491	-8.08771	-7.82491	-8.08771	-6.60313	-8.62362	-8.08771	-6.36859	-8.53757	-5.28334	-5.28334	-6.08407	-6.21741	-5.84174	-6.21741	-6.60313	-6.66999	-8.51032	-6.36859	-6.42285	-5.68323	-8.54122	-7.82491	-6.60313	-7.45558	-6.21741	-6.36859	-6.31589	-7.31638	-5.65191	-3.97841	-5.7604	-7.19488	-6.08407	-5.88149	-5.72304	-6.21741	-7.31638	-6.31589	-7.19488	-6.48066	-7.45558	-8.48465	-6.31589	-7.08751	-6.66999	-6.66999	-5.72304	-8.64855	-6.12762	-6.17232	-5.7604	-6.81774	-6.08407	-5.80195	-5.50715	-7.82491	-5.80195	-8.57166	-5.84174	-8.46796	-7.62227	-7.45558	-7.82491	-7.45558	-7.45558	-6.48066	-5.84174	-5.92043	-6.42285	-6.17232	-5.72304	-5.35129	-8.57217	-5.68323	-6.42285	-3.76967	-8.08771	-7.19488	-6.66999	-3.18981
RGMA@hsa-miR-519d-3p@8mer	RGMA	hsa-miR-519d-3p	8mer	-8.58709	-8.08771	-6.36859	-7.19488	-6.04227	-8.52186	-6.21741	-5.0531	-8.67036	-7.82491	-8.72493	-8.08771	-8.52959	-5.58079	-8.08771	-8.67746	-8.08771	-6.04227	-8.57683	-8.08771	-8.61401	-8.54742	-8.53749	-8.5869	-8.48891	-7.19488	-8.68235	-8.68741	-8.08771	-8.46934	-8.56275	-7.82491	-8.08771	-7.82491	-8.08771	-6.60313	-8.62362	-8.08771	-6.36859	-8.53757	-5.28334	-5.28334	-6.08407	-6.21741	-4.90247	-6.21741	-6.60313	-6.66999	-8.51032	-6.36859	-6.42285	-5.68323	-8.54122	-7.82491	-6.60313	-5.31605	-6.21741	-6.36859	-6.31589	-7.31638	-7.45558	-3.19837	-7.31638	-5.72304	-6.08407	-5.31605	-5.72304	-6.21741	-4.74024	-4.20177	-7.19488	-6.48066	-7.45558	-8.48465	-6.31589	-7.08751	-6.66999	-4.78963	-5.72304	-5.7604	-5.58079	-6.17232	-6.36859	-6.81774	-6.08407	-5.80195	-5.50715	-7.82491	-5.80195	-8.57166	-5.84174	-8.46796	-7.62227	-7.45558	-7.82491	-7.45558	-7.45558	-6.48066	-5.21639	-5.92043	-6.42285	-6.17232	-5.72304	-5.35129	-8.57217	-4.76625	-6.42285	-3.76967	-8.08771	-7.19488	-6.66999	-2.79967
RGMA@hsa-miR-520e@7mer-m8	RGMA	hsa-miR-520e	7mer-m8	-8.58709	-5.80195	-6.36859	-2.35999	-6.04227	-8.52186	-5.72304	-8.55386	-8.67036	-6.26491	-5.47442	-8.08771	-8.52959	-5.58079	-8.08771	-8.67746	-5.88149	-6.04227	-8.57683	-8.08771	-8.61401	-8.54742	-5.68323	-8.5869	-5.28334	-4.01964	-5.88149	-6.08407	-8.08771	-5.84174	-8.56275	-7.82491	-5.0531	-7.82491	-4.90247	-6.60313	-3.93957	-8.08771	-6.36859	-8.53757	-5.28334	-5.28334	-6.08407	-5.50715	-5.24874	-6.21741	-6.60313	-6.66999	-5.10866	-5.18863	-5.80195	-5.68323	-8.54122	-7.82491	-4.78963	-7.45558	-2.70379	-3.04735	-5.54485	-5.10866	-4.30895	-3.06499	-4.59924	-5.50715	-5.44524	-4.63987	-4.81065	-3.96626	-3.76967	-6.31589	-5.50715	-4.30895	-4.69807	-4.78963	-4.54526	-5.35129	-5.21639	-4.63987	-4.71664	-4.03377	-5.72304	-4.92447	-3.93957	-6.81774	-4.99991	-5.54485	-4.63987	-5.61514	-5.3803	-5.31605	-3.5629	-5.24874	-5.28334	-4.90247	-5.24874	-5.50715	-7.45558	-3.27246	-5.21639	-5.21639	-5.3803	-4.29369	-4.90247	-2.31364	-6.04227	-2.67807	-5.02631	-2.5676	-5.28334	-3.36086	-4.47352	-1.74263
RGMA@hsa-miR-520f-3p@7mer-m8	RGMA	hsa-miR-520f-3p	7mer-m8	-8.58709	-5.80195	-6.36859	-2.35999	-6.04227	-8.52186	-5.92043	-8.55386	-8.67036	-6.26491	-5.47442	-8.08771	-8.52959	-5.58079	-8.08771	-8.67746	-5.88149	-6.04227	-8.57683	-8.08771	-8.61401	-8.54742	-8.53749	-8.5869	-5.28334	-4.01964	-5.88149	-6.08407	-8.08771	-5.84174	-8.56275	-7.82491	-5.0531	-7.82491	-4.90247	-6.60313	-3.93957	-8.08771	-6.36859	-8.53757	-5.28334	-5.28334	-6.08407	-5.61514	-5.24874	-6.21741	-6.60313	-6.66999	-5.10866	-5.18863	-5.80195	-5.68323	-8.54122	-7.82491	-4.78963	-7.45558	-2.70379	-3.04735	-5.54485	-5.10866	-4.30895	-3.06499	-4.59924	-5.50715	-5.44524	-4.63987	-4.81065	-3.96626	-3.76967	-6.31589	-5.50715	-4.30895	-4.69807	-4.78963	-4.54526	-5.3803	-5.21639	-4.63987	-4.71664	-4.03377	-5.72304	-4.92447	-3.93957	-6.81774	-4.99991	-5.54485	-4.63987	-5.61514	-5.3803	-5.31605	-3.5629	-5.24874	-5.28334	-4.90247	-5.24874	-5.50715	-7.45558	-3.30364	-5.21639	-5.21639	-5.58079	-4.29369	-4.90247	-2.4567	-6.04227	-2.67807	-5.02631	-2.5676	-5.28334	-3.36086	-4.47352	-1.74263
RGMA@hsa-miR-582-5p@7mer-1a	RGMA	hsa-miR-582-5p	7mer-1a	-8.58709	-8.08771	-6.36859	-3.64449	-6.04227	-8.52186	-6.21741	-8.55386	-8.67036	-7.82491	-8.72493	-8.08771	-8.52959	-5.58079	-8.08771	-8.67746	-8.08771	-6.04227	-8.57683	-8.08771	-8.61401	-8.54742	-8.53749	-8.5869	-8.48891	-7.19488	-8.68235	-6.08407	-8.08771	-8.46934	-8.56275	-7.82491	-8.08771	-7.82491	-8.08771	-5.02631	-8.62362	-8.08771	-6.36859	-4.69807	-5.28334	-5.28334	-5.72304	-6.21741	-5.84174	-6.21741	-6.60313	-6.66999	-8.51032	-6.36859	-6.42285	-5.68323	-8.54122	-7.82491	-6.60313	-7.45558	-4.30895	-6.36859	-6.31589	-7.31638	-7.45558	-3.97841	-7.31638	-5.72304	-6.08407	-5.31605	-8.54524	-3.96626	-7.31638	-6.31589	-5.68323	-6.48066	-7.45558	-8.48465	-6.31589	-7.08751	-5.80195	-5.10866	-5.72304	-8.64855	-6.12762	-5.31605	-5.58079	-6.81774	-5.80195	-5.80195	-5.50715	-4.92447	-5.80195	-8.57166	-5.84174	-8.46796	-7.62227	-7.45558	-7.82491	-5.84174	-7.45558	-6.48066	-5.84174	-5.92043	-6.42285	-6.17232	-5.72304	-5.35129	-8.57217	-5.68323	-6.42285	-3.76967	-8.08771	-7.19488	-5.61514	-2.79967
RGMB@hsa-miR-140-3p.1@7mer-1a	RGMB	hsa-miR-140-3p.1	7mer-1a	-4.43876	-4.42311	-2.18639	-3.34429	-5.68323	-3.71295	-5.28334	-5.24874	-4.58162	-6.66999	-4.6763	-5.61514	-5.80195	-3.99138	-4.92447	-5.16107	-3.7239	-4.63987	-6.04227	-3.1443	-3.3189	-4.58162	-6.12762	-4.10189	-4.99991	-3.15714	-5.50715	-6.98945	-5.18863	-4.99991	-6.17232	-4.95209	-4.81065	-4.90247	-3.03112	-6.48066	-3.63461	-4.71664	-2.31494	-4.00644	-3.06499	-4.43876	-5.02631	-5.84174	-6.81774	-4.8312	-4.32542	-4.95209	-3.86204	-4.95209	-5.35129	-5.41244	-3.28084	-6.60313	-4.6763	-4.71664	-3.73467	-3.07107	-5.3803	-6.60313	-5.44524	-2.8332	-5.21639	-5.44524	-5.0531	-4.78963	-5.0796	-3.59329	-4.04882	-6.42285	-5.50715	-5.21639	-4.71664	-5.18863	-4.50849	-5.58079	-5.65191	-6.66999	-4.76625	-5.65191	-4.61785	-4.92447	-4.99991	-6.60313	-4.69807	-4.81065	-5.24874	-5.02631	-4.81065	-5.47442	-5.0796	-5.31605	-6.60313	-4.6763	-5.24874	-5.80195	-6.81774	-3.85027	-4.97545	-5.3803	-5.35129	-4.95209	-4.99991	-6.7411	-5.41244	-4.26294	-5.50715	-3.00475	-5.10866	-2.82596	-5.61514	-2.12003
RGMB@hsa-miR-140-5p@8mer	RGMB	hsa-miR-140-5p	8mer	-5.68323	-6.31589	-5.99969	-5.02631	-5.68323	-6.04227	-6.66999	-5.99969	-6.12762	-6.66999	-6.42285	-6.60313	-5.80195	-6.81774	-6.08407	-7.08751	-6.7411	-6.81774	-6.04227	-6.08407	-6.21741	-6.60313	-6.12762	-6.31589	-6.60313	-5.68323	-7.62227	-6.98945	-6.66999	-6.81774	-7.31638	-5.80195	-6.60313	-5.72304	-6.08407	-6.48066	-5.92043	-6.48066	-5.84174	-5.18863	-4.56202	-7.08751	-6.60313	-6.98945	-6.81774	-7.45558	-5.68323	-6.54047	-6.04227	-6.48066	-7.45558	-6.48066	-5.99969	-6.60313	-5.44524	-6.66999	-5.47442	-4.81065	-7.62227	-6.60313	-6.54047	-5.72304	-6.60313	-6.42285	-7.19488	-6.66999	-6.89997	-6.42285	-6.48066	-6.42285	-6.66999	-6.66999	-5.95969	-7.08751	-7.08751	-7.08751	-6.66999	-6.66999	-7.08751	-6.98945	-8.46563	-6.26491	-7.19488	-6.60313	-6.7411	-6.89997	-8.08771	-6.7411	-6.89997	-6.7411	-7.45558	-7.19488	-6.60313	-6.21741	-5.41244	-7.31638	-6.81774	-5.99969	-7.62227	-6.7411	-7.45558	-6.66999	-7.45558	-6.7411	-7.08751	-6.21741	-7.31638	-5.54485	-6.54047	-5.16107	-8.08771	-6.7411
RGMB@hsa-miR-142-5p@7mer-m8	RGMB	hsa-miR-142-5p	7mer-m8	-5.68323	-6.31589	-5.99969	-5.02631	-5.68323	-6.04227	-6.66999	-5.99969	-6.12762	-6.66999	-6.42285	-6.60313	-5.80195	-6.81774	-6.08407	-7.08751	-6.7411	-6.81774	-6.04227	-6.08407	-6.21741	-6.60313	-6.12762	-6.31589	-6.60313	-5.68323	-7.62227	-6.98945	-6.66999	-6.81774	-7.31638	-5.80195	-6.60313	-5.72304	-6.08407	-6.48066	-5.92043	-6.48066	-5.84174	-5.18863	-6.26491	-7.08751	-6.60313	-6.98945	-6.81774	-7.45558	-5.68323	-6.54047	-6.04227	-6.48066	-7.45558	-6.48066	-5.99969	-6.60313	-7.08751	-6.66999	-5.47442	-4.81065	-7.62227	-6.60313	-6.54047	-5.72304	-6.60313	-6.42285	-7.19488	-6.66999	-6.89997	-6.42285	-6.48066	-6.42285	-6.66999	-6.66999	-5.95969	-7.08751	-7.08751	-7.08751	-6.66999	-6.66999	-7.08751	-6.98945	-8.46563	-6.26491	-7.19488	-6.60313	-6.7411	-6.89997	-8.08771	-6.7411	-6.89997	-6.7411	-7.45558	-7.19488	-6.60313	-6.21741	-6.66999	-7.31638	-6.81774	-5.99969	-7.62227	-6.7411	-7.45558	-6.66999	-7.45558	-6.7411	-7.08751	-6.21741	-7.31638	-5.54485	-6.54047	-5.16107	-8.08771	-6.7411
RGMB@hsa-miR-144-3p@7mer-m8	RGMB	hsa-miR-144-3p	7mer-m8	-1.61801	-1.6438	-1.69396	-1.38038	-2.86101	-1.2122	-1.71971	-2.29626	-1.67507	-2.44262	-2.00617	-1.92251	-1.5493	-0.937917	-0.91065	-1.95365	-1.99476	-1.33397	-1.79003	-1.81907	-2.07031	-2.08821	-1.78947	-1.67459	-1.43216	-1.39603	-2.58061	-1.67905	-2.90672	-2.10333	-2.50223	-2.03106	-2.97866	-2.20145	-1.02961	-1.62378	-1.83301	-2.35849	-0.705699	-1.43698	-1.56189	-2.32714	-1.52756	-1.30847	-2.72968	-1.85474	-1.40557	-1.74985	-1.94936	-0.50258	-2.44093	-1.65902	-1.69139	-1.47395	-1.86988	-2.29626	-2.27513	-1.74764	-2.06574	-2.0471	-2.2294	-0.91861	-1.99933	-1.79167	-1.82918	-1.61418	-1.56948	-1.45127	-1.27209	-1.36003	-1.67805	-1.40254	-1.72841	-2.06847	-1.29014	-2.32571	-2.16577	-1.52459	-1.5538	-2.5208	-2.03454	-1.65746	-1.86048	-1.98968	-1.39168	-2.12101	-2.29494	-2.00694	-1.36397	-2.09085	-2.12546	-2.63032	-1.79114	-1.25153	-1.95597	-2.17594	-2.54763	-1.71971	-1.73669	-1.16779	-2.00471	-1.39753	-1.95897	-1.12573	-0.97904	-0.513292	-2.10686	-0.170485	-1.45771	-1.66797	-2.14737	-0.648646
RGMB@hsa-miR-17-5p@8mer	RGMB	hsa-miR-17-5p	8mer	-5.68323	-5.13441	-3.41282	-5.02631	-5.68323	-6.04227	-5.92043	-4.76625	-6.12762	-6.66999	-6.42285	-4.90247	-4.10189	-5.58079	-5.54485	-5.84174	-6.7411	-6.81774	-6.04227	-6.08407	-5.0531	-5.44524	-5.28334	-5.10866	-6.60313	-5.68323	-5.68323	-6.98945	-5.41244	-5.7604	-7.31638	-4.95209	-5.61514	-5.72304	-4.61785	-6.48066	-5.92043	-5.28334	-4.85625	-4.00644	-3.99138	-7.08751	-6.60313	-6.98945	-6.81774	-5.21639	-4.6763	-3.99138	-6.04227	-5.84174	-7.45558	-4.87996	-5.0531	-4.81065	-4.97545	-5.16107	-5.47442	-4.81065	-7.62227	-5.28334	-5.65191	-3.82636	-5.50715	-5.61514	-7.19488	-5.68323	-5.65191	-3.59329	-4.04882	-6.42285	-6.66999	-6.66999	-5.95969	-5.68323	-5.61514	-7.08751	-6.66999	-6.66999	-5.28334	-5.65191	-5.84174	-5.16107	-7.19488	-6.60313	-5.24874	-5.54485	-8.08771	-5.02631	-5.58079	-5.65191	-7.45558	-5.31605	-6.60313	-5.02631	-6.66999	-7.31638	-6.81774	-4.17326	-5.80195	-5.58079	-5.7604	-4.92447	-5.3803	-6.7411	-5.95969	-4.58162	-7.31638	-3.00475	-6.54047	-5.16107	-8.08771	-6.7411
RGMB@hsa-miR-199a-5p@7mer-m8	RGMB	hsa-miR-199a-5p	7mer-m8	-3.20519	-5.3803	-2.51869	-5.02631	-5.68323	-4.32542	-5.92043	-5.24874	-3.90269	-6.66999	-5.16107	-5.35129	-3.61323	-6.81774	-5.16107	-5.41244	-6.7411	-4.97545	-6.04227	-4.74024	-4.61785	-6.60313	-4.61785	-5.10866	-4.99991	-3.39517	-5.54485	-6.98945	-6.66999	-6.81774	-7.31638	-4.21579	-6.60313	-4.90247	-4.61785	-6.48066	-4.6763	-5.02631	-3.08929	-3.63461	-3.99138	-5.16107	-5.3803	-5.84174	-5.21639	-5.65191	-5.68323	-3.99138	-6.04227	-5.0796	-6.36859	-5.41244	-3.75824	-4.81065	-4.34105	-5.58079	-4.24825	-3.95369	-5.65191	-5.58079	-6.54047	-3.07107	-4.85625	-5.61514	-7.19488	-4.99991	-5.35129	-3.59329	-3.7239	-4.85625	-4.50849	-5.41244	-4.24825	-7.08751	-4.61785	-5.58079	-5.68323	-4.76625	-5.65191	-6.98945	-5.84174	-4.85625	-5.68323	-4.92447	-5.88149	-5.13441	-5.50715	-5.44524	-5.58079	-5.92043	-7.45558	-3.82636	-5.68323	-4.6763	-6.66999	-5.50715	-5.24874	-3.99138	-5.10866	-5.58079	-5.92043	-5.47442	-5.21639	-6.7411	-5.95969	-4.58162	-5.41244	-3.00475	-5.47442	-3.23316	-5.61514	-2.6809
RGMB@hsa-miR-19a-3p@7mer-1a	RGMB	hsa-miR-19a-3p	7mer-1a	-3.75824	-4.07451	-2.51869	-3.34429	-5.68323	-3.42106	-5.41244	-5.24874	-4.24825	-6.66999	-4.6763	-4.03377	-5.80195	-4.92447	-3.02056	-4.85625	-5.3803	-3.44791	-4.65852	-3.59329	-3.3189	-4.6763	-4.10189	-4.10189	-3.99138	-2.43574	-4.78963	-4.71664	-5.41244	-4.92447	-5.7604	-3.16346	-4.38915	-3.42997	-4.38915	-6.48066	-3.36899	-4.87996	-2.12637	-2.76771	-3.41282	-4.71664	-4.74024	-5.41244	-4.85625	-4.61785	-2.91126	-4.95209	-4.21579	-2.70063	-4.99991	-4.87996	-3.75824	-4.43876	-4.34105	-6.66999	-3.73467	-2.44982	-5.3803	-6.60313	-6.54047	-2.58061	-4.74024	-4.32542	-5.54485	-5.18863	-4.49126	-2.94406	-2.95361	-6.42285	-6.66999	-4.37277	-4.90247	-4.78963	-4.74024	-5.65191	-6.66999	-4.63987	-5.13441	-4.04882	-5.13441	-4.85625	-4.8312	-4.92447	-5.24874	-4.90247	-5.3803	-4.87996	-4.99991	-5.47442	-5.72304	-7.19488	-6.60313	-4.06168	-4.74024	-5.31605	-5.24874	-3.12528	-5.21639	-5.3803	-6.04227	-4.92447	-4.99991	-5.54485	-5.72304	-5.21639	-5.50715	-2.73276	-4.87996	-5.16107	-5.21639	-2.01587
RGMB@hsa-miR-329-3p@7mer-1a	RGMB	hsa-miR-329-3p	7mer-1a	-5.68323	-6.31589	-4.15909	-5.02631	-4.69807	-4.61785	-5.84174	-5.24874	-4.58162	-5.99969	-5.31605	-5.35129	-4.65852	-5.58079	-6.08407	-7.08751	-6.7411	-6.81774	-4.14538	-4.23322	-5.0531	-5.44524	-6.12762	-6.31589	-5.24874	-4.23322	-5.50715	-6.98945	-6.66999	-6.81774	-6.04227	-5.80195	-5.61514	-4.90247	-6.08407	-4.99991	-4.6763	-5.02631	-3.8885	-5.18863	-4.56202	-4.43876	-6.60313	-6.04227	-6.81774	-5.88149	-4.6763	-4.95209	-4.50849	-5.3803	-6.12762	-6.48066	-5.99969	-4.81065	-5.44524	-5.58079	-5.47442	-3.57273	-5.65191	-5.58079	-6.54047	-3.44791	-5.72304	-6.42285	-7.19488	-6.66999	-6.89997	-3.96626	-6.48066	-6.42285	-4.50849	-6.66999	-4.90247	-5.54485	-5.61514	-7.08751	-5.80195	-6.66999	-5.65191	-5.18863	-5.84174	-6.26491	-5.68323	-6.60313	-5.88149	-6.89997	-8.08771	-5.02631	-5.58079	-6.7411	-7.45558	-5.41244	-6.60313	-5.28334	-5.24874	-5.80195	-5.44524	-3.99138	-5.54485	-6.7411	-7.45558	-6.66999	-7.45558	-5.21639	-5.95969	-5.47442	-5.7604	-5.54485	-5.10866	-3.96626	-8.08771	-6.7411
RGMB@hsa-miR-340-5p@7mer-1a	RGMB	hsa-miR-340-5p	7mer-1a	-5.68323	-6.31589	-5.99969	-5.02631	-5.68323	-6.04227	-6.66999	-5.99969	-6.12762	-6.66999	-6.42285	-6.60313	-5.80195	-6.81774	-6.08407	-7.08751	-6.7411	-6.81774	-6.04227	-6.08407	-6.21741	-6.60313	-6.12762	-6.31589	-6.60313	-5.68323	-7.62227	-6.98945	-6.66999	-6.81774	-7.31638	-5.80195	-6.60313	-5.72304	-6.08407	-6.48066	-5.92043	-6.48066	-5.84174	-5.18863	-6.26491	-7.08751	-6.60313	-6.98945	-6.81774	-7.45558	-5.68323	-6.54047	-6.04227	-6.48066	-7.45558	-6.48066	-5.99969	-6.60313	-7.08751	-6.66999	-5.47442	-4.81065	-7.62227	-6.60313	-6.54047	-5.72304	-6.60313	-6.42285	-7.19488	-6.66999	-6.89997	-6.42285	-6.48066	-6.42285	-6.66999	-6.66999	-5.95969	-7.08751	-7.08751	-7.08751	-6.66999	-6.66999	-7.08751	-6.98945	-8.46563	-6.26491	-7.19488	-6.60313	-6.7411	-6.89997	-8.08771	-6.7411	-6.89997	-6.7411	-7.45558	-7.19488	-6.60313	-6.21741	-6.66999	-7.31638	-6.81774	-5.99969	-7.62227	-6.7411	-7.45558	-6.66999	-7.45558	-6.7411	-7.08751	-6.21741	-7.31638	-5.54485	-6.54047	-5.16107	-8.08771	-6.7411
RGMB@hsa-miR-34c-5p@8mer	RGMB	hsa-miR-34c-5p	8mer	-0.863231	-0.683943	-0.986402	-1.4033	-2.72254	-0.492409	-0.590503	-1.83724	-0.59503	-0.9245	-0.710528	-1.41882	-0.610489	-0.421276	-0.521686	-0.868388	-1.14647	-0.588457	-1.71551	-0.568273	-1.01067	-0.791764	-0.485111	-1.2004	-0.277034	-0.667732	-1.60024	-1.81614	-1.48658	-1.7033	-1.02091	-0.603707	-1.99261	-1.24285	-0.496753	-1.06456	-1.07167	-1.13214	0.034727	-0.853524	-1.04549	-1.12706	-1.3317	-0.745951	-2.59192	-1.04549	-1.02693	-0.995319	-0.669462	0.0251836	-1.53839	-0.804854	-0.71363	-0.816402	-1.51264	-1.31278	-0.973042	-1.78713	-1.30811	-1.24081	-1.44164	-0.516171	-0.614743	-0.531452	-1.54626	-0.605957	-0.432234	-0.988755	-0.638743	-2.10055	-0.911822	-0.246109	-0.467088	-0.972739	-0.303542	-0.840251	-0.972456	-0.57048	-0.876756	-0.203816	-0.937315	-0.41447	-0.790076	-0.428117	-0.473233	-0.939961	-1.65248	-0.91568	-0.76405	-0.356886	-0.956812	-1.03629	-1.74928	-0.406503	-0.900846	-1.48578	-1.32849	-0.909242	-1.15518	-0.558415	-0.914203	-0.240353	-1.17372	-0.822292	-0.605665	-0.214156	-1.15002	0.303409	-1.54673	-1.15194	-1.1843	0.0599809
RGMB@hsa-miR-372-3p@7mer-m8	RGMB	hsa-miR-372-3p	7mer-m8	-5.68323	-5.72304	-5.99969	-3.34429	-5.68323	-6.04227	-5.92043	-5.24874	-6.12762	-6.66999	-5.68323	-5.35129	-5.80195	-5.58079	-5.54485	-6.08407	-6.7411	-4.63987	-6.04227	-6.08407	-5.0531	-5.0531	-6.12762	-4.10189	-6.60313	-4.23322	-7.62227	-5.99969	-6.66999	-6.81774	-7.31638	-4.95209	-6.60313	-4.90247	-6.08407	-4.99991	-5.92043	-6.48066	-4.85625	-4.47352	-6.26491	-7.08751	-6.60313	-6.04227	-6.81774	-7.45558	-4.6763	-4.95209	-6.04227	-5.84174	-7.45558	-5.41244	-5.0531	-4.81065	-7.08751	-5.58079	-4.24825	-3.95369	-7.62227	-6.60313	-6.54047	-3.82636	-5.50715	-5.61514	-7.19488	-6.66999	-6.89997	-3.96626	-6.48066	-6.42285	-6.66999	-6.66999	-4.90247	-5.54485	-5.61514	-7.08751	-6.66999	-5.10866	-5.65191	-6.98945	-5.84174	-6.26491	-5.68323	-6.60313	-6.7411	-6.89997	-8.08771	-6.7411	-6.89997	-6.7411	-7.45558	-7.19488	-5.68323	-6.21741	-5.41244	-5.80195	-6.81774	-5.99969	-5.80195	-6.7411	-6.04227	-6.66999	-5.3803	-5.88149	-7.08751	-5.47442	-7.31638	-3.52229	-6.54047	-5.16107	-5.80195	-3.4761
RGMB@hsa-miR-379-3p@8mer	RGMB	hsa-miR-379-3p	8mer	-5.68323	-5.13441	-3.41282	-5.02631	-5.68323	-4.32542	-5.47442	-5.24874	-6.12762	-5.99969	-6.42285	-5.61514	-4.65852	-5.35129	-5.54485	-7.08751	-6.7411	-4.97545	-3.81476	-4.23322	-4.61785	-5.44524	-5.28334	-5.10866	-6.60313	-4.23322	-7.62227	-6.98945	-6.66999	-5.7604	-6.17232	-5.80195	-5.35129	-4.52515	-4.97545	-6.48066	-4.14538	-5.28334	-3.64449	-5.18863	-4.56202	-5.16107	-5.65191	-5.68323	-6.81774	-5.44524	-4.6763	-4.95209	-4.76625	-5.3803	-6.36859	-6.48066	-5.99969	-6.60313	-4.97545	-5.58079	-5.47442	-4.81065	-7.62227	-5.58079	-5.65191	-3.82636	-5.28334	-5.44524	-5.68323	-5.68323	-5.35129	-3.59329	-4.63987	-6.42285	-5.68323	-5.41244	-4.90247	-5.68323	-5.28334	-5.65191	-5.65191	-5.10866	-5.3803	-5.65191	-8.46563	-6.26491	-5.24874	-5.61514	-5.88149	-5.35129	-5.50715	-6.7411	-5.47442	-6.7411	-5.72304	-7.19488	-6.60313	-4.56202	-5.24874	-5.35129	-5.44524	-4.17326	-5.24874	-5.80195	-5.92043	-5.47442	-5.3803	-6.7411	-7.08751	-5.21639	-7.31638	-5.54485	-6.54047	-3.51317	-8.08771	-2.6809
RGMB@hsa-miR-410-3p@7mer-1a	RGMB	hsa-miR-410-3p	7mer-1a	-5.68323	-6.31589	-5.99969	-5.02631	-5.68323	-6.04227	-6.66999	-5.99969	-6.12762	-6.66999	-6.42285	-6.60313	-5.80195	-6.81774	-6.08407	-7.08751	-6.7411	-6.81774	-6.04227	-6.08407	-6.21741	-6.60313	-6.12762	-6.31589	-6.60313	-5.68323	-7.62227	-6.98945	-6.66999	-6.81774	-7.31638	-5.80195	-6.60313	-5.72304	-6.08407	-6.48066	-5.92043	-6.48066	-5.84174	-5.18863	-6.26491	-7.08751	-6.60313	-6.98945	-6.81774	-7.45558	-5.68323	-6.54047	-6.04227	-6.48066	-7.45558	-6.48066	-5.99969	-6.60313	-7.08751	-6.66999	-5.47442	-4.81065	-7.62227	-6.60313	-6.54047	-5.72304	-6.60313	-6.42285	-7.19488	-6.66999	-6.89997	-6.42285	-6.48066	-6.42285	-6.66999	-6.66999	-5.95969	-7.08751	-7.08751	-7.08751	-6.66999	-6.66999	-7.08751	-6.98945	-8.46563	-6.26491	-7.19488	-6.60313	-6.7411	-6.89997	-8.08771	-6.7411	-6.89997	-6.7411	-7.45558	-7.19488	-6.60313	-6.21741	-6.66999	-7.31638	-6.81774	-5.99969	-7.62227	-6.7411	-7.45558	-6.66999	-7.45558	-6.7411	-7.08751	-6.21741	-7.31638	-5.54485	-6.54047	-5.16107	-8.08771	-6.7411
RGMB@hsa-miR-425-5p@7mer-1a	RGMB	hsa-miR-425-5p	7mer-1a	-1.9761	-1.58314	-1.60912	-2.0693	-2.47678	-1.25642	-1.34593	-2.86101	-2.85332	-2.44262	-1.91759	-2.82596	-2.21678	-1.0154	-1.38795	-2.56528	-2.18973	-1.28086	-2.1688	-2.49627	-1.60296	-2.41348	-1.82493	-2.06492	-2.28739	-1.35965	-2.53922	-1.77899	-4.03377	-2.72647	-2.0427	-2.07031	-2.49035	-1.9384	-1.26538	-2.91597	-1.98899	-2.51022	-0.705699	-1.95597	-1.50832	-2.1179	-1.71402	-1.44164	-3.0828	-1.88335	-1.54842	-1.79335	-2.37947	-0.621272	-2.56528	-1.76633	-1.76259	-1.88079	-2.35849	-1.84282	-2.04795	-1.64476	-3.24842	-1.90359	-2.54339	-0.861827	-1.62841	-1.49927	-1.97233	-1.7171	-1.95155	-1.75714	-1.64667	-2.34579	-1.64133	-1.70166	-1.69192	-2.64082	-2.00617	-1.9605	-2.46788	-2.74512	-2.01741	-2.44982	-2.49416	-1.68884	-2.49035	-1.9204	-1.75824	-2.32571	-3.03112	-2.53062	-1.69807	-1.83301	-2.20589	-2.35145	-2.82202	-1.07437	-2.11511	-3.46683	-1.93644	-1.91068	-2.0411	-1.16779	-2.45313	-1.74205	-2.52472	-1.40369	-1.8478	-0.9245	-2.82948	-0.896129	-3.42997	-2.14058	-1.92105	-0.395082
RGMB@hsa-miR-452-5p@7mer-m8	RGMB	hsa-miR-452-5p	7mer-m8	-3.75824	-4.07451	-2.3027	-2.70063	-4.69807	-2.97866	-4.81065	-5.24874	-4.58162	-5.68323	-5.47442	-3.75824	-3.20519	-4.74024	-2.74213	-5.41244	-5.88149	-2.33378	-4.14538	-3.1443	-3.71295	-5.44524	-3.49434	-4.10189	-3.60306	-2.68916	-5.47442	-4.61785	-4.90247	-4.71664	-4.29369	-4.78963	-6.60313	-3.23316	-4.61785	-3.85027	-3.93957	-4.71664	-2.26884	-2.99444	-2.95859	-3.8885	-5.58079	-5.16107	-4.00644	-4.61785	-2.80687	-3.30364	-4.50849	-2.64082	-5.68323	-4.87996	-3.03112	-4.43876	-4.13114	-4.71664	-3.35222	-2.63839	-5.44524	-5.58079	-4.85625	-2.45313	-4.85625	-5.0531	-4.87996	-4.3579	-4.54526	-3.59329	-3.11895	-6.42285	-4.50849	-4.37277	-3.86204	-4.59924	-4.30895	-5.10866	-5.65191	-4.45657	-4.81065	-4.61785	-4.42311	-4.78963	-4.52515	-5.0796	-4.69807	-5.13441	-4.8312	-4.17326	-4.59924	-4.6763	-5.41244	-4.49126	-4.85625	-3.61323	-4.61785	-5.18863	-6.81774	-3.15714	-4.81065	-4.76625	-5.3803	-4.54526	-4.99991	-2.47138	-4.34105	-3.36086	-4.85625	-1.76206	-4.23322	-2.71007	-4.18775	-2.51497
RGMB@hsa-miR-491-5p@8mer	RGMB	hsa-miR-491-5p	8mer	-0.247636	0.351648	-0.678639	-0.746795	-2.227	0.110492	-0.185939	-0.965519	-0.124283	-0.0785798	0.163269	-0.305678	-0.31185	0.309727	0.0478719	-0.214465	-0.664634	-0.13203	-1.03262	-0.130005	-0.448014	-0.0380189	-0.0754041	-0.39961	0.200247	-0.202493	-0.551859	-0.76405	-0.573618	-0.356291	-0.249557	-0.154406	-1.14448	-0.649201	0.387589	-0.709676	-0.419488	-0.834572	0.951156	-0.301009	-0.0530001	-0.824934	-0.499953	0.101964	-1.79444	-0.234378	-0.326061	-0.776568	-0.300416	0.72451	-0.747367	0.439578	-0.506072	-0.414763	-0.542345	-0.736642	-0.191413	-0.430477	-0.349636	-0.498784	-0.62747	0.272126	0.0647656	0.434803	-0.725766	0.436564	0.0566693	-0.131047	0.0300926	-0.102818	0.495328	0.572137	0.137667	-0.454185	0.408513	-0.211587	-0.219942	0.116602	-0.0733167	0.495328	-0.00330361	-0.216066	0.218529	0.575987	0.503385	-0.0422405	-0.725766	-0.108982	-0.169846	0.415499	-0.199298	-0.671482	-0.553828	0.555071	-0.0937114	-0.274829	-0.609366	-0.665753	-0.456229	0.218529	-0.424273	0.324231	-0.738601	-0.546748	-0.24581	0.242777	-0.267337	1.15384	-0.32969	-0.664634	-0.669173	0.489899
RGMB@hsa-miR-520f-3p@7mer-m8	RGMB	hsa-miR-520f-3p	7mer-m8	-5.68323	-5.3803	-5.99969	-2.9026	-5.68323	-6.04227	-5.47442	-5.24874	-6.12762	-6.66999	-5.47442	-5.61514	-5.80195	-5.58079	-5.54485	-5.84174	-5.88149	-4.97545	-6.04227	-4.74024	-5.0531	-6.60313	-6.12762	-4.63987	-5.24874	-4.23322	-7.62227	-5.99969	-6.66999	-6.81774	-6.17232	-4.95209	-5.35129	-4.90247	-6.08407	-6.48066	-5.92043	-6.48066	-4.85625	-4.47352	-4.56202	-7.08751	-5.84174	-6.04227	-6.81774	-5.88149	-4.6763	-4.95209	-6.04227	-5.3803	-5.92043	-5.41244	-4.63987	-6.60313	-7.08751	-6.66999	-5.47442	-4.81065	-7.62227	-5.58079	-5.65191	-3.82636	-5.72304	-5.61514	-5.24874	-5.41244	-6.89997	-3.96626	-6.48066	-4.43876	-6.66999	-6.66999	-5.95969	-5.54485	-7.08751	-7.08751	-5.80195	-5.10866	-5.65191	-6.98945	-5.84174	-5.3803	-5.88149	-5.61514	-6.7411	-6.89997	-8.08771	-6.7411	-5.58079	-6.7411	-5.72304	-7.19488	-5.68323	-6.21741	-5.24874	-7.31638	-5.44524	-4.50849	-5.54485	-6.7411	-6.04227	-6.66999	-5.65191	-6.7411	-7.08751	-5.47442	-7.31638	-3.00475	-5.47442	-5.16107	-5.61514	-3.4761
RGP1@hsa-miR-1306-5p@7mer-1a	RGP1	hsa-miR-1306-5p	7mer-1a	-0.759351	-0.75195	-1.23845	0.482229	-1.74644	-0.434289	-0.803142	-1.48905	-1.19117	-2.14844	-1.58356	-1.37815	-1.10343	-0.827196	-1.51264	-1.6247	-1.58226	-0.488048	-1.2623	-1.85732	-1.35002	-0.925997	-1.4821	-0.29384	-1.56496	-1.41489	-1.02547	-1.44573	-1.45206	-1.32593	-1.18133	-0.55932	-1.55288	-1.36948	-3.0363	-0.683147	-1.23344	-1.51644	-1.14283	-1.63164	-1.69029	-1.20481	-1.29192	-0.675898	0.0863907	-0.667732	-1.29903	-1.19613	-1.8174	-0.453891	-1.56724	-0.696093	-1.47799	-2.43052	-2.15472	-0.754243	-0.751367	-1.59493	-0.794568	-1.14251	-1.10222	-0.708505	-1.42034	-1.43216	-2.35013	-1.33608	-1.06212	-0.928321	-1.17237	-1.21119	-1.48289	-1.18398	-1.17672	-1.45045	-0.987276	-1.13246	-0.738303	-0.906888	-0.601475	-1.14746	-1.07405	-1.27428	-1.56766	-0.678639	-1.34267	-0.818663	-1.17071	-0.645203	-1.01219	-0.752506	-1.49801	-1.46742	-1.51264	-1.58491	-1.63743	-1.82792	-2.52286	-1.29973	-1.24007	-0.935525	-1.28016	-1.17939	-0.777988	-0.148381	-0.846842	-0.8003	-0.985199	-1.23564	-0.690136	-1.36324	-1.34019	-0.256271
RGP1@hsa-miR-1306-5p@7mer-m8	RGP1	hsa-miR-1306-5p	7mer-m8	-4.20177	-4.76625	-2.84568	-2.30676	-3.92749	-2.79967	-5.24874	-2.97866	-4.63987	-5.99969	-4.29369	-5.16107	-4.8312	-4.42311	-5.16107	-4.81065	-2.86481	-3.8385	-3.10721	-4.74024	-3.96626	-5.44524	-4.85625	-2.89336	-4.99991	-3.82636	-5.54485	-5.72304	-5.21639	-4.97545	-6.04227	-4.13114	-4.74024	-3.85027	-4.97545	-3.68826	-3.93957	-4.23322	-4.81065	-2.94872	-3.01493	-4.95209	-4.49126	-5.44524	-3.86204	-4.99991	-4.32542	-2.87277	-4.74024	-3.23316	-5.47442	-3.71295	-5.16107	-4.6763	-4.65852	-3.93957	-3.18325	-3.67705	-5.41244	-4.85625	-5.24874	-3.1443	-5.21639	-5.31605	-5.28334	-4.71664	-4.87996	-2.81059	-3.52229	-3.68826	-4.26294	-5.31605	-3.74627	-5.28334	-4.74024	-4.99991	-4.99991	-4.74024	-4.87996	-4.38915	-5.02631	-4.8312	-5.47442	-4.74024	-4.97545	-4.90247	-4.8312	-4.24825	-4.34105	-5.44524	-4.24825	-4.99991	-5.24874	-4.61785	-4.8312	-5.50715	-6.08407	-3.42106	-5.0531	-5.41244	-5.31605	-5.18863	-4.8312	-4.15909	-5.24874	-4.99991	-5.41244	-2.33119	-5.21639	-2.73276	-4.87996	-3.03112
RGP1@hsa-miR-1-3p@7mer-1a	RGP1	hsa-miR-1-3p	7mer-1a	-4.63987	-4.76625	-4.71664	-2.68378	-4.65852	-4.10189	-7.31638	-6.7411	-6.54047	-6.54047	-5.47442	-7.19488	-3.54209	-5.44524	-4.92447	-6.89997	-6.12762	-4.87996	-4.54526	-3.91527	-6.54047	-5.44524	-6.7411	-4.29369	-5.16107	-6.31589	-5.68323	-5.95969	-6.7411	-5.31605	-6.98945	-4.99991	-5.61514	-5.02631	-4.97545	-4.8312	-4.38915	-6.31589	-3.62341	-5.88149	-4.76625	-5.50715	-5.41244	-5.92043	-4.76625	-5.68323	-5.68323	-5.72304	-5.92043	-6.36859	-5.72304	-5.0531	-6.48066	-5.7604	-5.7604	-7.45558	-3.93957	-5.95969	-6.98945	-6.66999	-5.54485	-3.67705	-5.58079	-5.50715	-6.04227	-7.31638	-5.41244	-5.41244	-7.31638	-7.82491	-7.19488	-7.45558	-6.12762	-6.98945	-5.58079	-5.72304	-7.31638	-5.13441	-5.35129	-7.45558	-5.54485	-6.81774	-7.08751	-7.45558	-5.92043	-5.61514	-5.24874	-6.89997	-6.81774	-6.12762	-5.54485	-5.31605	-7.31638	-5.44524	-6.31589	-7.19488	-5.16107	-5.0796	-5.44524	-5.61514	-6.36859	-4.95209	-5.28334	-1.91216	-7.31638	-5.88149	-5.65191	-4.61785	-7.62227	-4.04882	-5.61514	-3.95369
RGP1@hsa-miR-155-5p@8mer	RGP1	hsa-miR-155-5p	8mer	-6.48066	-6.17232	-4.71664	-5.80195	-5.61514	-7.19488	-7.31638	-6.7411	-6.54047	-6.54047	-6.26491	-7.19488	-6.98945	-5.84174	-6.12762	-6.89997	-6.12762	-6.04227	-5.80195	-6.08407	-6.54047	-6.81774	-6.7411	-6.66999	-6.60313	-6.31589	-6.48066	-6.66999	-6.7411	-6.54047	-6.98945	-6.36859	-6.48066	-6.42285	-6.08407	-4.8312	-6.21741	-6.31589	-5.80195	-5.88149	-4.76625	-5.50715	-6.08407	-6.48066	-5.92043	-6.21741	-5.68323	-5.72304	-5.92043	-6.36859	-6.42285	-5.68323	-6.48066	-5.7604	-5.7604	-7.45558	-6.81774	-5.95969	-6.98945	-6.66999	-7.31638	-4.43876	-7.45558	-7.62227	-6.04227	-7.31638	-6.98945	-5.41244	-7.31638	-7.82491	-7.19488	-7.45558	-6.12762	-6.98945	-7.08751	-6.81774	-7.31638	-7.62227	-5.92043	-7.45558	-6.98945	-6.81774	-7.08751	-7.45558	-7.45558	-6.7411	-5.84174	-6.89997	-6.81774	-7.19488	-6.12762	-7.45558	-7.31638	-7.45558	-6.31589	-7.19488	-6.08407	-5.0796	-6.12762	-6.04227	-6.36859	-6.66999	-5.84174	-5.68323	-7.31638	-5.88149	-6.42285	-4.61785	-7.62227	-6.60313	-6.42285	-3.95369
RGP1@hsa-miR-199a-5p@7mer-1a	RGP1	hsa-miR-199a-5p	7mer-1a	-4.63987	-6.17232	-3.60306	-2.98418	-5.61514	-4.43876	-5.47442	-5.35129	-4.63987	-5.58079	-5.65191	-7.19488	-4.8312	-5.02631	-5.16107	-5.80195	-5.80195	-4.87996	-5.80195	-6.08407	-3.8031	-5.44524	-4.85625	-4.76625	-6.60313	-6.31589	-5.54485	-6.66999	-5.61514	-5.65191	-6.98945	-4.99991	-6.48066	-6.42285	-4.97545	-4.8312	-4.76625	-6.31589	-4.26294	-4.52515	-4.76625	-4.95209	-6.08407	-5.84174	-5.0531	-5.68323	-5.68323	-5.72304	-5.92043	-5.21639	-6.12762	-5.68323	-6.48066	-5.7604	-5.7604	-5.31605	-4.38915	-3.67705	-5.92043	-5.28334	-7.31638	-3.67705	-5.44524	-5.72304	-6.04227	-7.31638	-5.41244	-3.85027	-7.31638	-7.82491	-7.19488	-7.45558	-4.90247	-6.98945	-5.58079	-5.92043	-7.31638	-7.62227	-5.92043	-7.45558	-6.98945	-5.44524	-7.08751	-5.80195	-5.92043	-5.50715	-5.41244	-6.89997	-5.58079	-7.19488	-5.54485	-5.31605	-7.31638	-7.45558	-5.3803	-5.80195	-5.41244	-4.32542	-6.12762	-5.61514	-6.36859	-5.47442	-5.3803	-4.15909	-5.72304	-5.44524	-5.65191	-4.61785	-5.47442	-6.60313	-5.61514	-2.53062
RGP1@hsa-miR-19a-3p@7mer-m8	RGP1	hsa-miR-19a-3p	7mer-m8	-4.20177	-5.72304	-4.71664	-2.45149	-5.61514	-4.43876	-5.84174	-5.35129	-6.54047	-5.99969	-5.31605	-7.19488	-6.98945	-5.44524	-6.12762	-6.89997	-5.24874	-6.04227	-3.96626	-6.08407	-4.65852	-6.81774	-5.13441	-4.29369	-5.16107	-2.92983	-5.68323	-5.72304	-5.47442	-6.54047	-6.98945	-4.37277	-5.61514	-5.02631	-6.08407	-3.44791	-6.21741	-4.99991	-4.81065	-3.68826	-3.97841	-5.50715	-5.65191	-5.84174	-5.0531	-5.68323	-5.68323	-4.6763	-5.92043	-5.21639	-6.12762	-5.68323	-6.48066	-4.14538	-5.7604	-4.56202	-6.81774	-5.95969	-5.41244	-6.66999	-5.35129	-3.0363	-5.28334	-4.92447	-5.61514	-7.31638	-5.68323	-2.9026	-7.31638	-7.82491	-7.19488	-4.30895	-6.12762	-5.65191	-5.28334	-5.72304	-5.68323	-5.3803	-5.0531	-5.13441	-5.61514	-5.02631	-7.08751	-4.85625	-5.54485	-5.61514	-5.24874	-5.47442	-5.31605	-6.12762	-4.59924	-7.45558	-7.31638	-5.44524	-5.24874	-5.50715	-5.16107	-4.32542	-5.65191	-6.04227	-6.36859	-6.66999	-5.3803	-2.16982	-7.31638	-5.44524	-5.65191	-2.92983	-5.21639	-3.63461	-5.61514	-2.53062
RGP1@hsa-miR-22-3p@7mer-m8	RGP1	hsa-miR-22-3p	7mer-m8	-6.48066	-6.17232	-3.60306	-3.46683	-5.61514	-7.19488	-7.31638	-6.7411	-6.54047	-6.54047	-6.26491	-7.19488	-6.98945	-5.44524	-6.12762	-6.08407	-6.12762	-6.04227	-5.80195	-6.08407	-6.54047	-6.81774	-5.35129	-6.66999	-6.60313	-6.31589	-6.48066	-5.95969	-6.7411	-6.54047	-6.98945	-6.36859	-5.61514	-6.42285	-6.08407	-5.47442	-6.21741	-6.31589	-5.80195	-5.88149	-4.76625	-5.50715	-6.08407	-5.92043	-5.0531	-6.21741	-5.68323	-5.72304	-5.92043	-6.36859	-6.42285	-5.68323	-6.48066	-5.7604	-5.7604	-5.80195	-6.81774	-5.95969	-6.98945	-6.66999	-7.31638	-4.43876	-5.7604	-7.62227	-6.04227	-7.31638	-6.98945	-5.41244	-7.31638	-7.82491	-7.19488	-7.45558	-6.12762	-6.98945	-5.58079	-6.81774	-7.31638	-5.3803	-5.92043	-7.45558	-5.7604	-6.81774	-5.88149	-7.45558	-7.45558	-5.61514	-5.84174	-6.89997	-6.81774	-7.19488	-6.12762	-7.45558	-5.68323	-7.45558	-6.31589	-7.19488	-6.08407	-4.32542	-6.12762	-5.61514	-6.36859	-6.66999	-5.84174	-5.68323	-7.31638	-5.88149	-6.42285	-4.61785	-7.62227	-4.04882	-6.42285	-3.95369
RGP1@hsa-miR-24-3p@7mer-m8	RGP1	hsa-miR-24-3p	7mer-m8	-6.48066	-5.13441	-3.60306	-2.98418	-4.65852	-4.10189	-5.92043	-4.52515	-4.63987	-5.99969	-6.26491	-7.19488	-4.8312	-5.44524	-6.12762	-6.08407	-6.12762	-4.87996	-3.96626	-4.21579	-5.10866	-6.81774	-5.35129	-5.24874	-5.16107	-6.31589	-5.35129	-6.66999	-6.7411	-6.54047	-5.88149	-4.99991	-5.31605	-4.3579	-4.97545	-5.47442	-4.76625	-4.42311	-4.26294	-4.04882	-4.76625	-5.50715	-5.72304	-5.84174	-4.29369	-5.31605	-4.6763	-5.72304	-4.74024	-5.54485	-6.12762	-5.68323	-4.74024	-5.7604	-4.65852	-7.45558	-3.93957	-3.00475	-6.98945	-6.66999	-5.65191	-3.32761	-7.45558	-5.72304	-6.04227	-5.41244	-5.41244	-3.52229	-4.06168	-7.82491	-5.21639	-5.31605	-4.90247	-5.50715	-5.58079	-5.92043	-5.7604	-7.62227	-5.41244	-7.45558	-5.7604	-5.02631	-5.68323	-5.80195	-5.68323	-5.50715	-5.41244	-5.0531	-5.31605	-6.12762	-5.54485	-5.41244	-5.68323	-5.0796	-5.3803	-5.80195	-6.08407	-4.08911	-5.44524	-5.21639	-5.84174	-5.47442	-5.28334	-3.18325	-5.99969	-5.88149	-5.65191	-3.41282	-5.47442	-3.63461	-5.58079	-2.72254
RGP1@hsa-miR-302a-3p@7mer-m8	RGP1	hsa-miR-302a-3p	7mer-m8	-4.63987	-6.17232	-4.71664	-2.45149	-5.61514	-5.31605	-5.92043	-6.7411	-4.01964	-6.54047	-5.47442	-4.90247	-4.45657	-4.87996	-5.58079	-4.29369	-5.80195	-4.87996	-3.96626	-4.74024	-6.54047	-5.44524	-6.7411	-6.66999	-6.60313	-3.82636	-5.68323	-5.72304	-5.47442	-5.65191	-6.98945	-4.8312	-5.31605	-4.61785	-4.97545	-4.8312	-4.17326	-4.8312	-4.81065	-5.88149	-4.76625	-4.95209	-4.97545	-5.80195	-3.86204	-5.31605	-4.6763	-3.5525	-5.92043	-5.0531	-5.72304	-5.0531	-5.16107	-5.7604	-5.7604	-7.45558	-3.49434	-4.10189	-5.41244	-5.58079	-5.65191	-4.43876	-5.58079	-5.72304	-5.44524	-5.02631	-4.97545	-3.85027	-7.31638	-3.57273	-5.68323	-5.31605	-6.12762	-5.65191	-5.28334	-5.92043	-5.44524	-5.13441	-5.35129	-5.13441	-5.3803	-4.74024	-7.08751	-5.80195	-5.68323	-5.50715	-5.24874	-6.89997	-5.31605	-5.0796	-5.21639	-4.99991	-7.31638	-5.44524	-5.24874	-5.50715	-6.08407	-4.08911	-5.21639	-6.04227	-5.3803	-5.47442	-5.3803	-4.85625	-7.31638	-4.99991	-6.42285	-4.61785	-4.69807	-4.04882	-6.42285	-3.03112
RGP1@hsa-miR-320a@7mer-1a	RGP1	hsa-miR-320a	7mer-1a	-6.48066	-6.17232	-3.11895	-5.80195	-5.61514	-7.19488	-5.92043	-6.7411	-6.54047	-6.54047	-5.65191	-7.19488	-6.98945	-5.84174	-6.12762	-6.08407	-6.12762	-6.04227	-4.54526	-6.08407	-5.10866	-5.44524	-6.7411	-5.24874	-6.60313	-6.31589	-5.68323	-5.95969	-6.7411	-5.65191	-6.98945	-6.36859	-5.61514	-6.42285	-6.08407	-5.47442	-4.76625	-6.31589	-5.80195	-5.88149	-4.76625	-5.50715	-5.72304	-6.48066	-5.92043	-6.21741	-5.68323	-5.72304	-5.92043	-6.36859	-6.42285	-5.68323	-6.48066	-5.7604	-5.7604	-7.45558	-6.81774	-4.10189	-6.98945	-6.66999	-7.31638	-3.32761	-5.7604	-7.62227	-6.04227	-7.31638	-5.68323	-5.41244	-4.74024	-7.82491	-7.19488	-5.44524	-4.90247	-6.98945	-7.08751	-6.81774	-5.84174	-7.62227	-5.92043	-5.84174	-6.98945	-6.81774	-7.08751	-7.45558	-5.92043	-5.61514	-5.41244	-6.89997	-5.58079	-7.19488	-6.12762	-7.45558	-5.68323	-7.45558	-6.31589	-7.19488	-6.08407	-5.0796	-6.12762	-6.04227	-6.36859	-5.47442	-5.84174	-5.68323	-5.99969	-5.44524	-6.42285	-4.61785	-7.62227	-6.60313	-6.42285	-3.03112
RGP1@hsa-miR-324-5p@7mer-1a	RGP1	hsa-miR-324-5p	7mer-1a	-1.72841	-0.647501	-1.52756	0.217302	-1.67658	-0.557808	-1.75214	-1.73885	-0.829777	-1.80822	-1.62227	-1.56766	-1.91422	-1.00703	-1.53481	-1.53053	-1.63979	-0.672885	-1.16457	-1.78655	-0.971176	-1.43171	-1.54311	-0.764962	-2.12915	-1.59493	-0.949733	-1.51604	-1.70231	-1.6438	-2.21	-1.55695	-1.23877	-1.66194	-2.02632	-1.61009	-1.41882	-1.57766	-1.39714	-1.56231	-1.69029	-1.20481	-1.95513	-1.2616	-0.19076	-1.16167	-1.4634	-1.50832	-2.20042	-0.842961	-1.4441	-0.96581	-1.71551	-2.43052	-2.55833	-0.890573	-1.13277	-1.72572	-1.28615	-1.29085	-1.48863	-0.691867	-0.998625	-1.92865	-2.40255	-1.54095	-1.53964	-0.808016	-0.965218	-0.906888	-1.0387	-1.51441	-1.97839	-1.19377	-1.93284	-1.65104	-1.25747	-1.31381	-1.0393	-1.19117	-1.6438	-1.21684	-1.088	-1.39676	-1.70809	-1.05016	-1.27802	-1.37518	-1.42768	-1.4485	-1.3317	-1.22404	-2.07369	-1.17908	-1.8397	-2.19511	-1.58314	-1.4841	-1.66398	-1.51093	-1.40854	-2.13772	-1.30492	0.470942	-1.40484	-1.14154	-0.897554	-0.83264	-1.22238	-1.23344	-1.83117	-0.352002
RGP1@hsa-miR-324-5p@7mer-m8	RGP1	hsa-miR-324-5p	7mer-m8	-3.63461	-5.3803	-4.71664	-2.36903	-4.65852	-3.22635	-5.61514	-5.35129	-6.54047	-5.58079	-5.31605	-5.72304	-6.98945	-5.44524	-5.16107	-6.89997	-5.41244	-4.47352	-5.80195	-4.74024	-6.54047	-4.81065	-5.13441	-3.18325	-5.16107	-6.31589	-4.8312	-5.95969	-5.28334	-5.0531	-6.98945	-6.36859	-5.02631	-4.17326	-6.08407	-3.85027	-3.93957	-6.31589	-4.81065	-4.52515	-3.97841	-3.67705	-6.08407	-5.68323	-3.16976	-4.99991	-4.6763	-4.06168	-4.74024	-4.21579	-5.72304	-5.0531	-3.79184	-5.7604	-4.65852	-4.92447	-3.93957	-2.79614	-5.58079	-5.58079	-5.54485	-3.67705	-5.58079	-7.62227	-6.04227	-5.68323	-5.41244	-3.05276	-7.31638	-4.03377	-5.68323	-5.31605	-4.63987	-5.3803	-5.28334	-6.81774	-5.44524	-5.13441	-5.58079	-5.84174	-6.98945	-5.21639	-5.88149	-4.32542	-5.44524	-5.50715	-5.24874	-4.90247	-5.58079	-7.19488	-5.21639	-5.18863	-7.31638	-5.0796	-5.3803	-5.35129	-4.85625	-5.0796	-5.21639	-5.41244	-5.84174	-4.95209	-5.21639	-2.23983	-5.24874	-4.32542	-5.41244	-2.67807	-5.47442	-3.31136	-5.47442	-2.42493
RGP1@hsa-miR-328-3p@7mer-m8	RGP1	hsa-miR-328-3p	7mer-m8	-1.67154	-0.770029	-1.34377	-1.02637	-3.08929	-2.18208	-5.28334	-2.08551	-0.852982	-5.99969	-3.43911	-2.86101	-4.8312	-1.18166	-2.19725	-1.21858	-0.63987	-2.28131	-0.978428	-1.89112	-0.851191	-3.13778	-5.35129	-0.509518	-1.46096	-1.51093	-2.343	-0.840811	-1.8867	-3.62341	-4.1177	-0.880448	-1.84219	-1.94493	-1.00283	-1.04115	-1.59666	-2.76771	-2.31215	-1.65951	-3.01493	-4.2776	-5.41244	-5.61514	-1.08829	-4.6763	-3.53175	-4.06168	-1.58885	-2.5003	-4.37277	-1.86921	-2.08465	-3.07708	-2.42875	-3.81476	-0.913057	-1.66553	-2.58274	-5.58079	-5.65191	-3.32761	-4.32542	-2.58061	-2.61316	-2.52286	-1.38076	-1.91899	-2.09262	-2.51022	-1.42148	-1.49363	-1.21999	-2.54128	-4.61785	-3.00997	-5.44524	-5.13441	-4.10189	-0.603435	-1.46424	-1.60577	-3.96626	-1.17237	-1.5401	-3.97841	-2.47678	-0.936426	-1.67154	-0.87245	-3.32761	-1.07343	-1.94936	-1.87873	-2.11421	-3.93957	-1.27596	-1.63743	-4.21579	-5.61514	-3.66634	-4.95209	-5.28334	-3.18325	-2.13382	-5.88149	-4.17326	-2.03862	-1.46542	-1.69396	-2.01435	-2.72254
RGP1@hsa-miR-329-3p@8mer	RGP1	hsa-miR-329-3p	8mer	-6.48066	-6.17232	-4.71664	-5.80195	-5.61514	-7.19488	-7.31638	-6.7411	-6.54047	-6.54047	-6.26491	-7.19488	-6.98945	-5.44524	-5.58079	-6.89997	-6.12762	-6.04227	-5.80195	-6.08407	-6.54047	-6.81774	-6.7411	-6.66999	-5.16107	-6.31589	-6.48066	-6.66999	-6.7411	-6.54047	-6.98945	-6.36859	-6.48066	-6.42285	-6.08407	-5.47442	-6.21741	-6.31589	-5.80195	-5.88149	-4.76625	-5.50715	-6.08407	-6.48066	-5.92043	-6.21741	-5.68323	-4.6763	-5.92043	-6.36859	-6.42285	-5.68323	-6.48066	-5.7604	-5.7604	-7.45558	-6.81774	-5.95969	-6.98945	-6.66999	-5.65191	-4.43876	-7.45558	-7.62227	-6.04227	-7.31638	-6.98945	-5.41244	-7.31638	-7.82491	-7.19488	-7.45558	-6.12762	-6.98945	-7.08751	-6.81774	-5.84174	-7.62227	-5.92043	-7.45558	-6.98945	-6.81774	-7.08751	-7.45558	-7.45558	-6.7411	-5.84174	-6.89997	-6.81774	-7.19488	-6.12762	-5.41244	-7.31638	-7.45558	-6.31589	-7.19488	-6.08407	-5.0796	-5.65191	-6.04227	-5.99969	-6.66999	-5.84174	-5.68323	-7.31638	-5.44524	-6.42285	-4.61785	-7.62227	-6.60313	-6.42285	-3.95369
RGP1@hsa-miR-330-5p@7mer-m8	RGP1	hsa-miR-330-5p	7mer-m8	-0.426348	-0.554424	-1.14186	0.789577	-0.916866	0.0420917	-0.866982	-0.823501	-0.541519	-1.75824	-1.00094	-0.663442	-0.743696	-0.289763	-1.76206	-0.639566	-1.08928	-0.0349149	-0.799451	-0.966421	-0.482197	-0.726313	-0.888214	0.239684	-0.769192	-1.32194	-0.236528	-0.637388	-1.22903	-0.577328	-1.12605	-0.376197	-0.592508	-0.932909	-1.4485	-0.0415296	-0.504308	-1.32412	-0.712489	-1.12706	-1.06858	-0.997726	-0.83264	-0.242657	0.378557	-0.140372	-0.98023	-0.845011	-1.54493	0.0328864	-1.0154	-0.802041	-1.17372	-2.02465	-1.78025	0.0307654	-0.298537	-0.927427	-0.896689	-0.566817	-0.334002	-0.21804	-0.275434	-0.401726	-1.54981	-0.844383	-0.571077	-0.604547	-0.619012	-0.589352	-0.283515	-0.18197	-0.859591	-0.718404	-0.419488	-0.922432	-0.419191	-0.344475	-0.293533	-0.709676	-0.241999	-0.986103	-0.428412	-0.06331	-0.362674	-0.144082	-0.492409	-0.801768	-0.360816	-0.780095	-0.538907	-0.560734	-0.560175	-0.312154	-1.46502	-0.760507	-1.37518	-0.726313	-0.193698	-0.462108	-0.789203	-0.609927	-0.587625	-0.0947341	-0.58622	-0.136019	-0.597293	-0.551859	-0.632556	-0.926279	-0.877033	0.325845
RGP1@hsa-miR-331-3p@7mer-m8	RGP1	hsa-miR-331-3p	7mer-m8	1.23177	1.79539	1.16367	3.01525	0.0927693	1.84241	0.893155	1.2359	1.61622	-0.0181647	1.20121	1.16676	1.02059	2.36972	1.01531	1.81195	1.59272	1.48769	1.24681	0.950473	1.98578	1.2213	0.531519	2.32973	0.961345	0.957995	1.55413	1.8163	0.954381	0.966624	0.880733	1.68856	1.66381	0.922353	1.14555	1.79674	1.69705	0.533326	0.58799	1.05976	0.252421	0.701247	0.474122	1.37644	2.5207	1.47747	0.747308	0.238943	1.42495	1.7197	0.812361	1.86582	0.978799	0.286585	0.491759	1.43776	1.64225	1.25843	1.63609	0.598968	0.615512	0.813996	1.49809	1.6314	1.11929	1.83002	1.85389	1.30156	1.45587	1.66889	1.68856	2.00696	1.63609	1.60798	0.947903	1.84671	0.897292	1.107	1.66889	2.17736	1.85099	2.10544	1.63487	2.12172	1.97651	1.50563	1.75057	1.82335	2.00041	1.7284	1.42395	1.67134	1.54651	2.19301	1.53438	1.61735	1.7284	1.0493	1.42297	0.940867	1.57776	0.816714	0.52097	1.02325	1.8051	0.875992	1.31934	1.25158	1.7856	1.49913	1.3228	1.42793
RGP1@hsa-miR-338-3p@7mer-m8	RGP1	hsa-miR-338-3p	7mer-m8	-4.63987	-6.17232	-4.71664	-5.80195	-5.61514	-7.19488	-7.31638	-6.7411	-6.54047	-6.54047	-6.26491	-7.19488	-6.98945	-5.44524	-6.12762	-6.89997	-6.12762	-6.04227	-5.80195	-6.08407	-5.10866	-6.81774	-6.7411	-6.66999	-6.60313	-6.31589	-6.48066	-6.66999	-6.7411	-6.54047	-6.98945	-6.36859	-6.48066	-5.02631	-6.08407	-5.47442	-6.21741	-6.31589	-4.81065	-5.88149	-4.76625	-5.50715	-5.72304	-6.48066	-5.92043	-6.21741	-4.6763	-5.72304	-5.92043	-6.36859	-6.12762	-5.68323	-6.48066	-5.7604	-5.7604	-7.45558	-6.81774	-5.95969	-6.98945	-6.66999	-5.65191	-4.43876	-7.45558	-7.62227	-6.04227	-7.31638	-6.98945	-5.41244	-7.31638	-7.82491	-7.19488	-5.44524	-6.12762	-6.98945	-7.08751	-5.92043	-5.84174	-7.62227	-5.58079	-7.45558	-6.98945	-6.81774	-7.08751	-7.45558	-7.45558	-6.7411	-5.84174	-6.89997	-6.81774	-7.19488	-6.12762	-7.45558	-5.68323	-5.44524	-6.31589	-7.19488	-6.08407	-5.0796	-6.12762	-6.04227	-6.36859	-6.66999	-5.84174	-5.68323	-7.31638	-5.88149	-6.42285	-4.61785	-7.62227	-6.60313	-5.61514	-3.95369
RGP1@hsa-miR-339-5p@7mer-m8	RGP1	hsa-miR-339-5p	7mer-m8	-1.82735	-1.8516	-1.8148	-1.31986	-4.23322	-2.15876	-4.76625	-2.84938	-2.42018	-4.52515	-4.29369	-3.53175	-1.70499	-1.82437	-3.8031	-1.90667	-2.3162	-2.43931	-1.89174	-2.87277	-1.37166	-4.08911	-4.85625	-1.60483	-2.38093	-1.8478	-2.77767	-1.72955	-2.82596	-4.81065	-4.76625	-1.75661	-1.95365	-2.41663	-1.64184	-2.01984	-2.31494	-3.5629	-2.81059	-1.88398	-2.41509	-4.2776	-5.21639	-5.24874	-1.24715	-4.34105	-3.42997	-2.72968	-2.20042	-2.24322	-4.40656	-1.65603	-2.11902	-2.79614	-3.00475	-3.44791	-1.5036	-1.72572	-3.82636	-4.42311	-4.40656	-3.1443	-4.38915	-3.86204	-2.11235	-3.81476	-1.24081	-2.31884	-1.71072	-2.9687	-3.60306	-1.83242	-1.38076	-3.42997	-4.30895	-3.96626	-5.58079	-4.74024	-3.76967	-1.23101	-2.55189	-2.75803	-4.6763	-1.80339	-2.46052	-4.47352	-2.42493	-1.61191	-2.17707	-1.80046	-3.57273	-1.52286	-1.98826	-2.91597	-3.28823	-4.61785	-2.08821	-2.0394	-4.40656	-5.10866	-3.5525	-4.81065	-5.0531	-3.18325	-2.49416	-3.7015	-4.59924	-2.23983	-3.0363	-2.00776	-2.85332	-2.42493
RGP1@hsa-miR-340-5p@7mer-1a	RGP1	hsa-miR-340-5p	7mer-1a	-6.48066	-6.17232	-4.71664	-5.80195	-5.61514	-7.19488	-7.31638	-6.7411	-6.54047	-6.54047	-6.26491	-7.19488	-6.98945	-5.84174	-6.12762	-6.89997	-6.12762	-6.04227	-5.80195	-6.08407	-6.54047	-6.81774	-6.7411	-6.66999	-6.60313	-6.31589	-6.48066	-6.66999	-6.7411	-6.54047	-6.98945	-6.36859	-6.48066	-6.42285	-6.08407	-5.47442	-6.21741	-6.31589	-5.80195	-5.88149	-4.76625	-5.50715	-6.08407	-6.48066	-5.92043	-6.21741	-5.68323	-5.72304	-5.92043	-6.36859	-6.42285	-5.68323	-6.48066	-5.7604	-5.7604	-7.45558	-6.81774	-5.95969	-6.98945	-6.66999	-7.31638	-4.43876	-7.45558	-7.62227	-6.04227	-7.31638	-6.98945	-5.41244	-7.31638	-7.82491	-7.19488	-7.45558	-6.12762	-6.98945	-7.08751	-6.81774	-7.31638	-7.62227	-5.92043	-7.45558	-6.98945	-6.81774	-7.08751	-7.45558	-7.45558	-6.7411	-5.84174	-6.89997	-6.81774	-7.19488	-6.12762	-7.45558	-7.31638	-7.45558	-6.31589	-7.19488	-6.08407	-5.0796	-6.12762	-6.04227	-6.36859	-6.66999	-5.84174	-5.68323	-7.31638	-5.88149	-6.42285	-4.61785	-7.62227	-6.60313	-6.42285	-3.95369
RGP1@hsa-miR-342-3p@7mer-1a	RGP1	hsa-miR-342-3p	7mer-1a	-3.91527	-5.72304	-3.60306	-3.46683	-5.61514	-4.43876	-5.92043	-4.8312	-6.54047	-6.54047	-6.26491	-5.47442	-6.98945	-5.02631	-5.58079	-5.80195	-5.41244	-4.87996	-3.96626	-4.21579	-5.10866	-6.81774	-5.13441	-3.93957	-6.60313	-3.82636	-5.68323	-5.35129	-5.61514	-6.54047	-6.04227	-4.8312	-4.90247	-5.02631	-4.97545	-4.8312	-6.21741	-6.31589	-3.8885	-4.52515	-3.97841	-4.95209	-5.72304	-5.80195	-4.76625	-5.68323	-4.32542	-5.72304	-4.74024	-5.54485	-6.12762	-5.0531	-5.16107	-5.7604	-4.99991	-4.56202	-3.49434	-4.10189	-5.58079	-6.66999	-5.54485	-3.32761	-5.7604	-5.50715	-6.04227	-5.02631	-5.41244	-3.23316	-4.74024	-5.02631	-5.50715	-4.6763	-6.12762	-5.65191	-4.99991	-5.92043	-5.68323	-7.62227	-5.35129	-5.84174	-5.61514	-5.44524	-5.47442	-5.16107	-5.54485	-6.7411	-5.18863	-5.0531	-5.44524	-5.44524	-5.54485	-5.41244	-4.99991	-5.44524	-5.24874	-5.50715	-5.41244	-4.08911	-5.21639	-6.04227	-5.58079	-5.18863	-5.3803	-4.85625	-5.72304	-5.44524	-6.42285	-4.61785	-5.47442	-3.31136	-5.61514	-2.53062
RGP1@hsa-miR-346@7mer-1a	RGP1	hsa-miR-346	7mer-1a	-4.63987	-5.3803	-3.60306	-2.68378	-5.61514	-3.22635	-5.92043	-6.7411	-4.32542	-5.99969	-6.26491	-5.47442	-6.98945	-5.21639	-5.58079	-5.80195	-5.80195	-4.1177	-3.68826	-6.08407	-5.10866	-5.44524	-5.13441	-3.93957	-6.60313	-6.31589	-5.41244	-4.97545	-5.47442	-6.54047	-6.17232	-4.65852	-5.31605	-5.02631	-6.08407	-5.47442	-4.38915	-4.99991	-3.8885	-5.88149	-4.76625	-5.50715	-5.21639	-5.68323	-4.40656	-6.21741	-4.6763	-4.6763	-4.74024	-5.0531	-5.88149	-5.68323	-5.16107	-5.7604	-5.7604	-5.31605	-3.93957	-4.10189	-6.98945	-5.58079	-5.65191	-4.43876	-5.31605	-5.50715	-5.13441	-4.92447	-5.41244	-3.52229	-4.74024	-7.82491	-7.19488	-5.44524	-6.12762	-5.50715	-4.99991	-5.92043	-5.84174	-4.97545	-4.99991	-5.84174	-4.87996	-5.44524	-5.88149	-5.35129	-5.54485	-6.7411	-5.24874	-6.89997	-4.97545	-5.68323	-5.21639	-7.45558	-5.68323	-7.45558	-6.31589	-5.80195	-5.16107	-4.08911	-5.0531	-5.61514	-5.84174	-5.18863	-5.28334	-5.68323	-5.99969	-5.44524	-6.42285	-4.61785	-5.13441	-4.04882	-5.58079	-3.95369
RGP1@hsa-miR-370-3p@7mer-1a	RGP1	hsa-miR-370-3p	7mer-1a	-6.48066	-6.17232	-3.11895	-2.98418	-5.61514	-5.31605	-7.31638	-5.35129	-6.54047	-6.54047	-5.65191	-7.19488	-6.98945	-5.84174	-6.12762	-6.08407	-5.80195	-4.87996	-4.54526	-6.08407	-6.54047	-6.81774	-5.13441	-6.66999	-6.60313	-4.37277	-6.48066	-5.95969	-6.7411	-6.54047	-6.17232	-6.36859	-6.48066	-6.42285	-6.08407	-4.8312	-4.76625	-6.31589	-5.80195	-4.52515	-4.76625	-5.50715	-6.08407	-6.48066	-5.92043	-5.31605	-5.68323	-5.72304	-5.92043	-5.54485	-6.42285	-5.0531	-6.48066	-5.7604	-5.7604	-5.80195	-4.38915	-3.67705	-6.98945	-5.58079	-7.31638	-4.43876	-7.45558	-7.62227	-5.61514	-7.31638	-5.68323	-3.85027	-7.31638	-7.82491	-5.50715	-7.45558	-6.12762	-5.3803	-5.28334	-5.92043	-7.31638	-5.13441	-5.92043	-7.45558	-6.98945	-5.21639	-7.08751	-5.35129	-5.92043	-5.50715	-5.41244	-6.89997	-6.81774	-7.19488	-6.12762	-7.45558	-7.31638	-7.45558	-5.24874	-5.80195	-6.08407	-4.32542	-5.65191	-6.04227	-5.99969	-6.66999	-5.84174	-5.68323	-7.31638	-5.88149	-5.3803	-3.41282	-7.62227	-6.60313	-6.42285	-3.95369
RGP1@hsa-miR-424-5p@7mer-1a	RGP1	hsa-miR-424-5p	7mer-1a	-6.48066	-6.17232	-4.71664	-5.80195	-5.61514	-7.19488	-7.31638	-6.7411	-6.54047	-6.54047	-5.65191	-5.72304	-6.98945	-5.44524	-6.12762	-6.89997	-6.12762	-5.24874	-5.80195	-6.08407	-5.10866	-6.81774	-6.7411	-5.24874	-6.60313	-4.37277	-6.48066	-6.66999	-6.7411	-6.54047	-6.98945	-6.36859	-6.48066	-6.42285	-6.08407	-5.47442	-4.38915	-6.31589	-5.80195	-5.88149	-4.76625	-5.50715	-6.08407	-6.48066	-5.3803	-5.68323	-5.68323	-5.72304	-5.92043	-6.36859	-6.42285	-5.68323	-6.48066	-5.7604	-5.7604	-7.45558	-6.81774	-5.95969	-6.98945	-6.66999	-7.31638	-4.43876	-7.45558	-7.62227	-6.04227	-7.31638	-6.98945	-3.85027	-7.31638	-7.82491	-7.19488	-7.45558	-4.90247	-6.98945	-7.08751	-6.81774	-7.31638	-7.62227	-5.92043	-5.84174	-6.98945	-6.81774	-7.08751	-7.45558	-5.92043	-6.7411	-5.84174	-6.89997	-5.44524	-7.19488	-6.12762	-7.45558	-5.68323	-7.45558	-6.31589	-7.19488	-5.41244	-5.0796	-6.12762	-6.04227	-5.84174	-6.66999	-5.3803	-5.68323	-7.31638	-5.88149	-5.65191	-4.61785	-7.62227	-6.60313	-6.42285	-3.95369
RGP1@hsa-miR-452-5p@7mer-m8	RGP1	hsa-miR-452-5p	7mer-m8	-4.63987	-5.3803	-3.11895	-2.68378	-5.61514	-4.10189	-5.47442	-5.35129	-6.54047	-5.99969	-6.26491	-5.47442	-4.8312	-4.87996	-4.61785	-6.08407	-5.80195	-4.87996	-4.54526	-4.74024	-3.8031	-5.44524	-5.13441	-3.39517	-6.60313	-3.82636	-5.54485	-5.35129	-5.61514	-5.44524	-6.04227	-4.8312	-5.31605	-6.42285	-4.97545	-5.47442	-4.17326	-4.6763	-4.26294	-5.88149	-3.97841	-4.95209	-4.74024	-5.84174	-4.49126	-5.24874	-4.32542	-4.06168	-5.92043	-5.0531	-5.65191	-3.71295	-4.34105	-5.7604	-5.7604	-4.92447	-3.93957	-5.95969	-5.58079	-5.58079	-5.35129	-3.32761	-5.31605	-5.50715	-5.61514	-5.24874	-5.16107	-3.52229	-4.74024	-4.52515	-5.68323	-4.95209	-4.76625	-6.98945	-5.58079	-5.58079	-5.7604	-4.97545	-5.0531	-7.45558	-5.3803	-5.44524	-5.24874	-5.16107	-5.54485	-5.35129	-5.24874	-5.47442	-5.31605	-7.19488	-5.54485	-4.74024	-5.68323	-4.90247	-4.97545	-5.35129	-6.08407	-4.08911	-5.44524	-5.41244	-5.72304	-5.18863	-5.84174	-4.15909	-5.50715	-5.44524	-5.41244	-2.54763	-5.47442	-3.31136	-5.21639	-3.03112
RGP1@hsa-miR-455-3p.1@7mer-m8	RGP1	hsa-miR-455-3p.1	7mer-m8	-2.60616	-4.50849	-2.62278	-1.98139	-2.84938	-3.62341	-5.18863	-3.75824	-2.98418	-5.99969	-5.13441	-5.47442	-3.54209	-4.59924	-4.92447	-4.43876	-5.80195	-3.10112	-4.54526	-3.28084	-3.09536	-4.59924	-4.38915	-4.76625	-4.99991	-3.04146	-5.35129	-4.71664	-5.0796	-5.44524	-5.58079	-4.37277	-4.30895	-3.0363	-4.38915	-3.85027	-3.58302	-4.07451	-2.43218	-3.68826	-3.18325	-4.56202	-4.6763	-4.52515	-3.21263	-4.34105	-3.53175	-3.5525	-3.63461	-3.3189	-4.10189	-3.71295	-4.04882	-5.7604	-3.37768	-3.68826	-2.86887	-3.67705	-5.21639	-4.14538	-4.71664	-2.40427	-4.71664	-4.71664	-5.44524	-4.71664	-4.63987	-2.55397	-2.60385	-3.8385	-4.90247	-3.13778	-2.94872	-4.8312	-4.99991	-4.6763	-4.99991	-4.37277	-4.63987	-5.41244	-4.32542	-4.24825	-4.56202	-3.43911	-4.38915	-4.99991	-4.63987	-5.47442	-4.10189	-5.68323	-3.57273	-3.87415	-4.69807	-4.90247	-4.8312	-5.0796	-4.85625	-3.29624	-4.40656	-5.10866	-5.3803	-4.74024	-4.81065	-2.42493	-5.24874	-4.99991	-4.65852	-2.54763	-4.37277	-2.35999	-3.73467	-1.60483
RGP1@hsa-miR-485-5p@7mer-m8	RGP1	hsa-miR-485-5p	7mer-m8	-6.48066	-4.76625	-2.62278	-2.53488	-5.61514	-4.69807	-5.92043	-6.7411	-6.54047	-6.54047	-6.26491	-7.19488	-6.98945	-5.02631	-5.16107	-6.89997	-6.12762	-4.47352	-3.96626	-6.08407	-3.96626	-6.81774	-5.13441	-3.39517	-5.16107	-3.82636	-5.68323	-5.95969	-5.28334	-5.44524	-5.88149	-6.36859	-5.61514	-4.17326	-3.92749	-4.8312	-3.93957	-5.28334	-4.26294	-4.04882	-3.97841	-5.50715	-5.41244	-5.92043	-4.29369	-4.76625	-4.6763	-5.72304	-5.92043	-4.61785	-5.72304	-4.18775	-5.16107	-5.7604	-5.7604	-5.80195	-3.04735	-3.00475	-5.58079	-6.66999	-5.65191	-2.91597	-7.45558	-7.62227	-6.04227	-4.92447	-6.98945	-3.05276	-4.74024	-5.02631	-5.50715	-5.44524	-3.74627	-5.28334	-7.08751	-5.65191	-7.31638	-7.62227	-5.58079	-3.99138	-5.54485	-5.21639	-5.88149	-7.45558	-5.21639	-4.90247	-5.0531	-5.0531	-5.58079	-5.61514	-4.97545	-5.31605	-4.90247	-5.44524	-4.97545	-7.19488	-5.16107	-4.32542	-5.21639	-6.04227	-5.35129	-6.66999	-5.28334	-3.18325	-5.99969	-5.88149	-6.42285	-4.61785	-5.13441	-4.04882	-5.47442	-2.53062
RGP1@hsa-miR-503-5p@7mer-1a	RGP1	hsa-miR-503-5p	7mer-1a	-4.63987	-6.17232	-3.60306	-5.80195	-5.61514	-7.19488	-5.92043	-5.35129	-3.42106	-6.54047	-5.47442	-5.72304	-4.8312	-5.84174	-6.12762	-6.89997	-6.12762	-4.87996	-4.54526	-6.08407	-5.10866	-6.81774	-4.56202	-6.66999	-5.16107	-6.31589	-6.48066	-6.66999	-6.7411	-6.54047	-6.98945	-6.36859	-6.48066	-5.02631	-6.08407	-5.47442	-6.21741	-5.28334	-4.81065	-5.88149	-4.76625	-4.95209	-6.08407	-5.80195	-5.3803	-5.68323	-5.68323	-5.72304	-4.74024	-6.36859	-6.12762	-5.68323	-6.48066	-4.6763	-4.99991	-5.80195	-4.38915	-4.10189	-6.98945	-6.66999	-7.31638	-4.43876	-7.45558	-5.72304	-6.04227	-5.68323	-5.68323	-5.41244	-4.06168	-4.52515	-5.50715	-5.44524	-6.12762	-6.98945	-7.08751	-5.92043	-5.7604	-5.3803	-5.92043	-4.10189	-5.7604	-6.81774	-7.08751	-5.35129	-7.45558	-6.7411	-5.84174	-5.47442	-5.58079	-7.19488	-6.12762	-5.41244	-5.68323	-7.45558	-5.24874	-5.80195	-5.41244	-5.0796	-6.12762	-6.04227	-5.99969	-6.66999	-5.84174	-5.68323	-5.99969	-4.99991	-6.42285	-4.61785	-7.62227	-4.04882	-5.61514	-3.95369
RGP1@hsa-miR-504-5p.1@8mer	RGP1	hsa-miR-504-5p.1	8mer	-0.164564	0.240056	-0.538907	0.856455	-1.97908	-0.356291	-1.83181	-0.70488	0.17552	-2.57212	-0.630848	-0.698058	-0.395969	0.400123	-0.786545	-0.160679	-0.21804	-0.818392	0.116964	-0.720916	0.42544	-1.17037	-1.54311	0.629568	-0.681774	-0.301966	-0.733594	0.365543	0.088311	-1.47799	-0.944093	0.579802	0.00465888	-0.450069	-0.394211	-0.107272	-0.17669	-0.592508	-1.28615	-0.652573	-1.20783	-2.06656	-1.72621	-1.90864	0.662288	-1.48534	-1.68258	-1.61941	-0.61079	-0.18561	-1.67254	-0.117607	-0.834843	-0.594465	-1.40292	-0.943799	-0.150673	-0.0310981	-0.655831	-2.39383	-2.04355	-1.70596	-0.980824	-0.53577	-0.427235	-0.421882	0.119201	-0.578723	-0.160324	-1.06607	0.0357432	-0.00843293	-0.112299	-0.241037	-2.19936	-0.168531	-2.01816	-2.2898	-0.546453	0.0684984	0.407622	0.301759	-0.792046	-0.06331	-0.0509057	-0.659577	-0.389721	-0.0796495	0.580327	0.113163	-1.05441	-0.0736495	-0.144399	-0.101126	-0.18561	-0.777115	-0.446241	-0.504603	-0.973627	-2.43052	-0.604262	-2.13772	-2.32992	-0.837441	0.240056	-1.55026	-1.01067	-0.908091	0.201824	-0.204148	-0.300416	-0.370747
RGP1@hsa-miR-542-3p@7mer-1a	RGP1	hsa-miR-542-3p	7mer-1a	-0.392116	0.240056	-0.514153	1.1179	-1.13981	0.284943	-0.318585	-0.772291	0.347515	-1.20415	-0.364733	-0.472642	-0.927147	0.218529	-0.497315	-0.000731441	0.523711	0.0662657	0.0273296	-0.860692	0.633851	-0.595875	-0.701526	0.580327	-0.646112	-0.423696	0.157851	0.0438572	-0.390317	-0.560734	-0.486303	0.257993	0.0845672	-0.984885	0.0314596	-0.107272	0.00541625	0.172746	-0.514727	-0.555268	-0.703224	-0.266044	-0.323568	0.285393	1.29812	0.19796	-0.935217	-0.157301	-0.590218	0.562792	-0.307213	-0.220575	-0.669753	-0.800032	-1.34932	0.269308	-0.268882	-0.296023	-0.271674	-0.566817	-0.69695	-0.356598	0.144212	0.0901779	-0.541787	-0.00879588	-0.0837964	-0.295081	0.0276693	-0.13902	0.238943	-0.18197	-0.30227	-0.476995	-0.746239	0.105726	-0.343862	-0.0907162	0.0618815	0.334113	0.0128422	0.108306	0.0212689	0.12736	-0.11064	-0.10077	0.263605	-0.0126733	0.241593	-0.0289553	-0.273157	0.169719	0.323817	-0.180979	-0.682057	-0.206403	-0.196659	0.210515	0.231484	-0.241684	0.295331	-0.368952	-0.623273	0.900863	-0.113927	-0.185261	-0.318002	-0.417736	0.0340062	-0.225687	-0.0997436	0.605774
RGP1@hsa-miR-665@7mer-m8	RGP1	hsa-miR-665	7mer-m8	-1.64667	-1.50061	-1.52756	-0.301306	-2.16471	-0.93582	-2.43574	-1.5791	-1.58271	-2.97341	-2.35013	-1.94791	-1.66242	-1.0877	-2.34579	-2.32714	-2.3162	-1.11812	-1.84661	-2.01181	-1.56277	-1.75389	-1.70442	-0.466482	-2.98951	-2.1496	-1.78947	-1.87873	-2.63839	-2.2294	-2.05738	-1.21858	-1.69396	-2.07197	-2.9026	-1.61009	-1.19442	-2.56528	-1.59581	-1.93905	-2.15472	-1.82856	-2.03862	-1.21684	-1.06547	-1.56496	-1.50708	-1.70809	-1.7674	-1.09401	-2.84568	-1.52374	-2.85707	-2.79614	-2.32023	-1.77392	-1.79003	-2.16778	-2.58274	-2.32992	-1.92663	-1.51604	-1.96412	-1.43216	-2.11235	-1.93419	-2.55607	-1.45329	-1.10343	-1.26092	-2.48629	-1.9822	-2.86101	-1.75094	-2.08465	-1.15036	-2.09262	-1.63794	-1.94493	-1.87794	-1.85732	-2.05054	-1.696	-1.5699	-1.50498	-1.78199	-1.82985	-1.5131	-1.77619	-1.9093	-2.11235	-2.08988	-1.55604	-1.95897	-2.44643	-2.55397	-2.08821	-2.15365	-1.89972	-1.64718	-2.26641	-2.43404	-1.75272	-1.20481	-1.43815	-2.12101	-2.71007	-1.56902	-1.162	-1.6675	-2.45501	-0.370747
RGP1@hsa-miR-873-5p.1@7mer-1a	RGP1	hsa-miR-873-5p.1	7mer-1a	-0.931786	-0.75195	-1.56538	0.364259	-1.93135	-0.577041	-2.16171	-1.77064	-1.35772	-2.39563	-1.17509	-1.63934	-1.30309	-0.827196	-1.84088	-1.93352	-2.54763	-0.733005	-1.71971	-1.70908	-0.894463	-1.32705	-1.8391	-0.700676	-2.12915	-1.53659	-1.10403	-1.48004	-1.8867	-1.6438	-2.31494	-0.880448	-0.994432	-1.61801	-2.57212	-2.01984	-1.2704	-1.65951	-1.41677	-1.65951	-1.89842	-1.28187	-1.79003	-1.05965	-0.360816	-0.819214	-1.31668	-1.35305	-1.91967	-0.74765	-1.5233	-0.833748	-1.94116	-2.67183	-2.28373	-0.976052	-1.08368	-1.33032	-1.14517	-0.728288	-1.36908	-0.800032	-1.19509	-1.43216	-1.88335	-1.46665	-1.5032	-1.29647	-0.70488	-1.45641	-1.48289	-0.974508	-1.90499	-1.81424	-0.795458	-0.888792	-1.13371	-0.758731	-1.0393	-1.38568	-0.810922	-1.38194	-1.34556	-0.376495	-0.854691	-1.67105	-1.27802	-0.822292	-0.989978	-1.73616	-1.56105	-1.46742	-1.41453	-1.26374	-1.43125	-1.0495	-2.08821	-1.42687	-1.3099	-1.37328	-1.40854	-1.27701	-1.69963	-1.43619	-1.24081	-0.751654	-1.39281	-0.799742	-1.36433	-0.98023	-1.28839	0.09132
RGP1@hsa-miR-873-5p.1@7mer-m8	RGP1	hsa-miR-873-5p.1	7mer-m8	-3.91527	-4.2776	-3.11895	-2.05659	-4.23322	-2.70682	-5.47442	-4.52515	-4.63987	-5.99969	-5.02631	-4.54526	-4.8312	-4.59924	-4.92447	-4.81065	-6.12762	-2.71007	-3.68826	-4.74024	-3.4761	-4.81065	-5.13441	-2.36153	-6.60313	-2.92983	-5.21639	-5.13441	-5.31605	-5.31605	-6.98945	-3.75824	-4.90247	-4.3579	-6.08407	-2.63588	-3.58302	-6.31589	-4.81065	-3.07708	-3.18325	-4.56202	-4.97545	-5.50715	-3.82636	-5.54485	-3.53175	-4.06168	-4.74024	-3.91527	-5.65191	-5.0531	-3.79184	-4.6763	-4.99991	-4.56202	-3.04735	-2.63839	-5.0796	-4.85625	-5.65191	-4.43876	-4.78963	-5.16107	-5.13441	-5.02631	-5.41244	-2.70379	-3.52229	-7.82491	-5.28334	-4.95209	-4.90247	-5.28334	-4.61785	-5.16107	-5.84174	-4.97545	-4.87996	-5.41244	-5.0796	-4.90247	-4.8312	-5.35129	-5.21639	-4.76625	-5.24874	-5.0531	-4.58162	-6.12762	-4.24825	-4.54526	-4.49126	-4.90247	-4.8312	-5.10866	-4.71664	-3.15714	-5.0531	-5.21639	-5.35129	-4.81065	-5.3803	-5.68323	-4.8312	-5.44524	-5.65191	-4.61785	-4.69807	-3.12528	-5.61514	-2.14344
RGP1@hsa-miR-873-5p.2@7mer-m8	RGP1	hsa-miR-873-5p.2	7mer-m8	-3.63461	-4.99991	-4.71664	-2.19725	-4.23322	-2.40099	-4.85625	-3.48535	-2.98418	-6.54047	-4.15909	-4.63987	-4.45657	-4.26294	-4.20177	-4.58162	-4.08911	-2.13966	-4.54526	-4.74024	-2.9687	-4.6763	-3.95369	-4.29369	-6.60313	-3.27246	-5.50715	-4.17326	-5.28334	-4.6763	-5.47442	-3.02589	-5.61514	-4.3579	-4.63987	-2.33248	-3.08929	-4.6763	-2.81059	-4.52515	-4.76625	-4.01964	-5.65191	-5.31605	-2.80687	-4.20177	-2.99444	-4.6763	-4.74024	-2.92983	-4.81065	-4.61785	-4.74024	-5.7604	-4.99991	-3.27246	-2.73631	-3.67705	-5.02631	-3.31136	-4.71664	-2.4446	-4.71664	-4.59924	-5.13441	-4.52515	-4.87996	-3.05276	-2.8809	-4.2776	-5.68323	-2.98418	-3.8885	-4.74024	-4.50849	-4.99991	-5.41244	-4.45657	-4.20177	-3.99138	-5.02631	-4.8312	-4.8312	-3.92749	-5.35129	-4.99991	-4.63987	-5.47442	-4.52515	-5.0796	-5.54485	-5.31605	-4.90247	-4.61785	-4.8312	-5.21639	-5.16107	-3.05828	-4.56202	-4.6763	-4.97545	-4.56202	-5.13441	-2.91126	-5.72304	-4.32542	-5.02631	-2.03862	-5.02631	-2.90672	-4.3579	-2.31761
RGP1@hsa-miR-874-3p@7mer-m8	RGP1	hsa-miR-874-3p	7mer-m8	-6.48066	-5.72304	-4.71664	-5.80195	-5.61514	-7.19488	-7.31638	-5.35129	-4.63987	-6.54047	-6.26491	-7.19488	-6.98945	-5.84174	-6.12762	-6.08407	-6.12762	-5.24874	-4.54526	-6.08407	-6.54047	-5.44524	-5.13441	-5.24874	-6.60313	-6.31589	-5.68323	-5.95969	-6.7411	-6.54047	-6.98945	-6.36859	-5.61514	-6.42285	-6.08407	-4.2776	-4.76625	-6.31589	-5.80195	-4.52515	-4.76625	-4.95209	-6.08407	-5.84174	-5.92043	-5.68323	-4.6763	-5.72304	-4.74024	-6.36859	-5.88149	-5.68323	-6.48066	-5.7604	-5.7604	-5.31605	-6.81774	-3.67705	-6.98945	-6.66999	-7.31638	-3.67705	-7.45558	-7.62227	-6.04227	-7.31638	-6.98945	-5.41244	-4.74024	-4.2776	-5.68323	-5.31605	-6.12762	-6.98945	-7.08751	-6.81774	-5.84174	-7.62227	-5.92043	-5.84174	-6.98945	-5.44524	-7.08751	-7.45558	-5.92043	-6.7411	-5.84174	-6.89997	-5.31605	-7.19488	-6.12762	-5.41244	-7.31638	-5.44524	-6.31589	-7.19488	-6.08407	-5.0796	-5.44524	-6.04227	-6.36859	-5.47442	-5.84174	-4.85625	-7.31638	-5.88149	-6.42285	-4.61785	-7.62227	-6.60313	-6.42285	-3.95369
RGPD3@hsa-miR-145-5p@8mer	RGPD3	hsa-miR-145-5p	8mer	-5.7604	-8.48338	-6.66999	-7.45558	-8.59243	-6.31589	-6.21741	-7.45558	-8.08771	-7.82491	-8.71394	-6.98945	-5.7604	-8.49432	-8.08771	-8.50163	-8.92097	-8.54129	-8.72205	-7.62227	-8.63821	-8.08771	-8.08771	-7.82491	-8.08771	-8.53343	-8.08771	-8.71139	-8.08771	-7.82491	-8.57	-8.5065	-8.08771	-7.19488	-8.48059	-8.08771	-8.46547	-8.69592	-7.82491	-5.92043	-8.46908	-8.50711	-7.82491	-6.89997	-8.56524	-6.98945	-7.62227	-8.76383	-7.82491	-6.60313	-7.45558	-7.82491	-7.19488	-8.08771	-8.62723	-7.45558	-6.89997	-6.98945	-8.47268	-7.45558	-8.08771	-7.31638	-6.7411	-7.08751	-8.56709	-5.80195	-6.89997	-7.62227	-8.47334	-5.18863	-8.08771	-7.08751	-7.82491	-8.49784	-8.57382	-6.60313	-7.82491	-7.62227	-5.92043	-8.60316	-8.49291	-8.08771	-6.89997	-6.54047	-6.98945	-6.98945	-6.98945	-8.08771	-6.08407	-7.45558	-7.62227	-7.82491	-8.46477	-5.72304	-7.82491	-7.82491	-8.49471	-8.46571	-6.21741	-8.49561	-8.51163	-8.51522	-8.61102	-8.80892	-7.45558	-8.56798	-8.53233	-8.50012	-7.08751	-5.18863	-8.54114	-8.50871
RGPD3@hsa-miR-27a-3p@8mer	RGPD3	hsa-miR-27a-3p	8mer	-5.7604	-8.48338	-6.66999	-7.45558	-8.59243	-6.31589	-6.21741	-7.45558	-8.08771	-7.82491	-8.71394	-6.98945	-5.7604	-8.49432	-8.08771	-8.50163	-8.92097	-8.54129	-8.72205	-7.62227	-8.63821	-8.08771	-8.08771	-7.82491	-8.08771	-8.53343	-8.08771	-8.71139	-8.08771	-7.82491	-8.57	-8.5065	-8.08771	-7.19488	-8.48059	-8.08771	-8.46547	-8.69592	-7.82491	-5.92043	-8.46908	-8.50711	-7.82491	-6.89997	-8.56524	-5.80195	-7.62227	-8.76383	-7.82491	-6.60313	-7.45558	-7.82491	-7.19488	-8.08771	-8.62723	-7.45558	-6.89997	-6.98945	-8.47268	-7.45558	-8.08771	-7.31638	-6.7411	-7.08751	-8.56709	-5.80195	-6.89997	-7.62227	-8.47334	-5.18863	-8.08771	-7.08751	-7.82491	-8.49784	-8.57382	-6.60313	-7.82491	-7.62227	-5.92043	-8.60316	-8.49291	-8.08771	-6.89997	-6.54047	-6.98945	-6.98945	-6.98945	-8.08771	-6.08407	-7.45558	-7.62227	-7.82491	-8.46477	-5.72304	-7.82491	-7.82491	-8.49471	-8.46571	-6.21741	-8.49561	-8.51163	-8.51522	-8.61102	-8.80892	-7.45558	-8.56798	-8.53233	-8.50012	-7.08751	-5.18863	-8.54114	-8.50871
RGPD4@hsa-miR-128-3p@7mer-1a	RGPD4	hsa-miR-128-3p	7mer-1a	0.317562	-1.29014	-0.589042	-1.45368	-1.32742	-0.297588	-0.989354	-0.937917	-0.544093	-1.10252	-1.78548	-0.650081	0.534658	-1.21187	-0.87245	-0.748211	-0.720619	-0.856967	-1.37922	-0.47584	-0.981424	-1.03171	-0.175392	-0.910373	0.310147	-1.39753	-0.590793	-1.36145	-1.42768	-0.784817	-1.83117	-0.254686	-0.936731	-1.16518	-1.06636	-0.490387	-1.05223	-1.58534	-0.927722	-1.1113	-0.80118	-0.905173	-0.48834	-0.792872	-0.951152	-1.11967	-1.48742	-0.958001	-2.02869	-0.448014	-1.26059	-0.426646	-0.999482	-2.02632	-0.838279	-0.877318	-0.584767	-0.815591	-0.872727	-0.648365	-1.19442	-1.26196	-0.521407	-0.594187	-0.984297	-0.145362	-0.840251	-0.43252	-0.708505	-0.763516	-0.793983	0.145802	-0.235278	-0.440768	-0.3523	-0.796859	-0.780656	-0.520827	-0.288162	-0.240353	-0.67644	-0.806526	-0.515893	0.0588905	-0.69525	-0.227647	-0.579857	-0.703786	-0.659278	-0.486303	0.057759	-0.724389	-0.0171648	-1.4449	-0.6122	-0.652298	-0.78232	-0.800901	-0.374997	0.220466	-0.636271	-0.191085	-0.378014	-1.08928	-0.624638	-0.725485	-0.891783	-0.643212	-0.64263	-0.869758	-0.747925	-1.0061
RGPD4@hsa-miR-142-5p@8mer	RGPD4	hsa-miR-142-5p	8mer	-5.35129	-8.08771	-6.89997	-4.97545	-6.54047	-5.31605	-6.42285	-6.7411	-5.95969	-7.19488	-6.7411	-6.26491	-5.31605	-7.62227	-7.45558	-6.89997	-7.82491	-6.66999	-4.99991	-6.08407	-6.7411	-6.54047	-6.04227	-6.7411	-6.60313	-6.7411	-7.82491	-5.99969	-7.19488	-5.84174	-7.31638	-6.17232	-7.45558	-6.26491	-7.31638	-6.98945	-6.21741	-7.82491	-7.82491	-6.48066	-7.62227	-4.78963	-8.48965	-7.82491	-5.80195	-8.49548	-7.62227	-8.51728	-6.7411	-6.21741	-8.50112	-4.61785	-5.21639	-7.62227	-8.51475	-7.19488	-4.13114	-5.3803	-6.48066	-6.21741	-6.17232	-7.31638	-6.21741	-5.54485	-7.19488	-8.08771	-6.48066	-6.42285	-6.08407	-4.69807	-6.04227	-5.99969	-5.95969	-6.98945	-5.58079	-6.98945	-6.31589	-6.21741	-5.61514	-6.31589	-5.72304	-6.17232	-6.81774	-6.12762	-6.36859	-5.65191	-7.08751	-6.48066	-6.89997	-5.80195	-7.62227	-6.98945	-6.08407	-5.72304	-5.24874	-6.31589	-6.81774	-4.63987	-5.84174	-6.21741	-7.62227	-6.17232	-7.62227	-8.61331	-7.08751	-8.08771	-5.7604	-3.7239	-5.35129	-5.18863	-8.08771	-6.98945
RGPD4@hsa-miR-145-5p@8mer	RGPD4	hsa-miR-145-5p	8mer	-5.35129	-8.08771	-6.89997	-4.97545	-6.54047	-6.81774	-6.42285	-6.7411	-5.95969	-7.19488	-6.7411	-6.26491	-5.31605	-7.62227	-7.45558	-6.89997	-5.88149	-6.66999	-7.45558	-6.08407	-6.7411	-6.54047	-6.04227	-6.7411	-6.60313	-6.7411	-7.82491	-7.62227	-7.19488	-7.62227	-7.31638	-6.17232	-7.45558	-6.26491	-7.31638	-6.98945	-6.21741	-7.82491	-7.82491	-6.48066	-7.62227	-8.4697	-8.48965	-7.82491	-7.62227	-8.49548	-7.62227	-8.51728	-6.7411	-8.50554	-8.50112	-7.82491	-6.66999	-7.62227	-8.51475	-7.19488	-4.97545	-5.3803	-6.48066	-6.21741	-6.17232	-7.31638	-6.21741	-6.21741	-7.19488	-8.08771	-6.48066	-6.42285	-6.08407	-5.68323	-6.04227	-5.99969	-5.95969	-6.98945	-6.7411	-6.98945	-6.31589	-6.21741	-6.17232	-6.31589	-6.54047	-6.17232	-6.81774	-6.12762	-6.36859	-6.81774	-7.08751	-6.48066	-6.89997	-6.60313	-7.62227	-6.98945	-6.08407	-5.72304	-6.26491	-6.31589	-6.81774	-7.19488	-8.46752	-6.21741	-7.62227	-6.17232	-7.62227	-8.61331	-7.08751	-8.08771	-7.31638	-7.45558	-5.80195	-5.18863	-8.08771	-6.98945
RGPD4@hsa-miR-15a-5p@7mer-m8	RGPD4	hsa-miR-15a-5p	7mer-m8	-5.35129	-8.08771	-4.26294	-4.97545	-6.54047	-6.81774	-6.42285	-6.7411	-5.95969	-7.19488	-6.7411	-6.26491	-5.31605	-7.62227	-7.45558	-6.89997	-7.82491	-6.66999	-7.45558	-6.08407	-6.7411	-6.54047	-6.04227	-6.7411	-6.60313	-6.7411	-7.82491	-7.62227	-7.19488	-7.62227	-7.31638	-6.17232	-7.45558	-6.26491	-7.31638	-6.98945	-6.21741	-7.82491	-7.82491	-6.48066	-7.62227	-8.4697	-8.48965	-7.82491	-7.62227	-8.49548	-7.62227	-8.51728	-6.7411	-8.50554	-8.50112	-7.82491	-6.66999	-7.62227	-8.51475	-7.19488	-4.97545	-5.3803	-6.48066	-6.21741	-6.17232	-7.31638	-6.21741	-6.21741	-7.19488	-8.08771	-6.48066	-6.42285	-6.08407	-5.68323	-6.04227	-5.99969	-5.95969	-6.98945	-5.24874	-6.98945	-6.31589	-6.21741	-6.17232	-6.31589	-6.54047	-6.17232	-6.81774	-6.12762	-6.36859	-6.81774	-7.08751	-6.48066	-6.89997	-6.60313	-7.62227	-6.98945	-6.08407	-5.72304	-6.26491	-6.31589	-6.81774	-7.19488	-8.46752	-6.21741	-7.62227	-6.17232	-7.62227	-8.61331	-7.08751	-8.08771	-7.31638	-7.45558	-5.80195	-5.18863	-8.08771	-6.98945
RGPD4@hsa-miR-186-5p@7mer-m8	RGPD4	hsa-miR-186-5p	7mer-m8	-5.35129	-8.08771	-6.89997	-4.97545	-6.54047	-6.81774	-6.42285	-6.7411	-5.95969	-7.19488	-6.7411	-6.26491	-5.31605	-7.62227	-7.45558	-6.89997	-7.82491	-6.66999	-7.45558	-6.08407	-6.7411	-6.54047	-6.04227	-6.7411	-6.60313	-6.7411	-7.82491	-7.62227	-7.19488	-7.62227	-7.31638	-6.17232	-7.45558	-6.26491	-7.31638	-6.98945	-6.21741	-7.82491	-7.82491	-6.48066	-7.62227	-8.4697	-8.48965	-7.82491	-7.62227	-8.49548	-7.62227	-8.51728	-6.7411	-8.50554	-8.50112	-7.82491	-6.66999	-7.62227	-8.51475	-7.19488	-4.97545	-5.3803	-6.48066	-6.21741	-6.17232	-7.31638	-6.21741	-6.21741	-7.19488	-8.08771	-6.48066	-6.42285	-6.08407	-5.68323	-6.04227	-5.99969	-5.95969	-6.98945	-6.7411	-6.98945	-6.31589	-6.21741	-6.17232	-6.31589	-6.54047	-6.17232	-6.81774	-6.12762	-6.36859	-6.81774	-7.08751	-6.48066	-6.89997	-6.60313	-7.62227	-6.98945	-6.08407	-5.72304	-6.26491	-6.31589	-6.81774	-7.19488	-8.46752	-6.21741	-7.62227	-6.17232	-7.62227	-8.61331	-7.08751	-8.08771	-7.31638	-7.45558	-5.80195	-5.18863	-8.08771	-6.98945
RGPD4@hsa-miR-205-5p@8mer	RGPD4	hsa-miR-205-5p	8mer	-5.35129	-8.08771	-6.89997	-4.97545	-6.54047	-6.81774	-6.42285	-5.35129	-5.95969	-7.19488	-6.7411	-6.26491	-5.31605	-7.62227	-7.45558	-6.89997	-7.82491	-6.66999	-7.45558	-6.08407	-6.7411	-6.54047	-6.04227	-6.7411	-6.60313	-6.7411	-7.82491	-7.62227	-7.19488	-7.62227	-7.31638	-6.17232	-7.45558	-6.26491	-7.31638	-6.98945	-4.76625	-7.82491	-7.82491	-6.48066	-7.62227	-8.4697	-8.48965	-7.82491	-7.62227	-8.49548	-7.62227	-8.51728	-6.7411	-8.50554	-8.50112	-7.82491	-6.66999	-7.62227	-8.51475	-5.80195	-4.97545	-5.3803	-6.48066	-6.21741	-6.17232	-7.31638	-6.21741	-6.21741	-7.19488	-8.08771	-5.65191	-6.42285	-6.08407	-5.68323	-6.04227	-5.99969	-5.95969	-6.98945	-6.7411	-6.98945	-5.7604	-6.21741	-6.17232	-6.31589	-6.54047	-6.17232	-6.81774	-6.12762	-6.36859	-6.81774	-7.08751	-6.48066	-6.89997	-6.60313	-5.80195	-6.98945	-6.08407	-5.72304	-6.26491	-6.31589	-6.81774	-7.19488	-8.46752	-6.21741	-7.62227	-6.17232	-7.62227	-8.61331	-7.08751	-8.08771	-7.31638	-7.45558	-5.80195	-5.18863	-8.08771	-6.98945
RGPD4@hsa-miR-27a-3p@8mer	RGPD4	hsa-miR-27a-3p	8mer	-5.35129	-8.08771	-6.89997	-4.97545	-6.54047	-6.81774	-6.42285	-5.35129	-5.95969	-7.19488	-6.7411	-6.26491	-5.31605	-7.62227	-5.61514	-6.89997	-7.82491	-6.66999	-7.45558	-6.08407	-6.7411	-6.54047	-6.04227	-5.24874	-6.60313	-6.7411	-7.82491	-7.62227	-7.19488	-7.62227	-6.17232	-6.17232	-7.45558	-6.26491	-7.31638	-6.98945	-6.21741	-7.82491	-5.35129	-6.48066	-7.62227	-8.4697	-8.48965	-7.82491	-7.62227	-8.49548	-7.62227	-5.21639	-6.7411	-8.50554	-8.50112	-5.47442	-6.66999	-5.0531	-8.51475	-7.19488	-4.97545	-4.06168	-5.80195	-6.21741	-6.17232	-7.31638	-6.21741	-6.21741	-7.19488	-5.72304	-6.48066	-3.96626	-4.50849	-5.68323	-6.04227	-5.99969	-4.90247	-6.98945	-6.7411	-5.92043	-6.31589	-6.21741	-6.17232	-6.31589	-6.54047	-5.31605	-6.81774	-6.12762	-6.36859	-6.81774	-7.08751	-6.48066	-6.89997	-6.60313	-7.62227	-6.98945	-6.08407	-5.72304	-6.26491	-6.31589	-6.81774	-7.19488	-8.46752	-6.21741	-7.62227	-6.17232	-7.62227	-8.61331	-7.08751	-8.08771	-7.31638	-7.45558	-5.80195	-3.96626	-5.80195	-6.98945
RGPD4@hsa-miR-340-5p@8mer	RGPD4	hsa-miR-340-5p	8mer	-5.35129	-5.7604	-4.26294	-2.9026	-6.54047	-5.31605	-5.92043	-5.35129	-5.95969	-5.80195	-6.7411	-5.0796	-4.43876	-5.58079	-5.61514	-6.89997	-7.82491	-6.66999	-7.45558	-6.08407	-6.7411	-6.54047	-6.04227	-4.76625	-6.60313	-6.7411	-5.47442	-5.84174	-7.19488	-7.62227	-7.31638	-6.17232	-7.45558	-6.26491	-4.85625	-6.98945	-4.76625	-7.82491	-7.82491	-6.48066	-7.62227	-8.4697	-6.04227	-5.84174	-5.24874	-8.49548	-7.62227	-5.21639	-6.7411	-5.18863	-5.88149	-5.47442	-5.21639	-7.62227	-4.65852	-5.80195	-4.97545	-5.3803	-6.48066	-6.21741	-6.17232	-3.93957	-5.50715	-5.24874	-5.54485	-5.41244	-5.35129	-3.96626	-6.08407	-4.69807	-5.58079	-4.59924	-5.95969	-6.98945	-5.58079	-5.72304	-6.31589	-6.21741	-5.35129	-6.31589	-5.3803	-5.16107	-5.84174	-6.12762	-5.31605	-5.13441	-5.50715	-5.44524	-6.89997	-5.80195	-5.80195	-6.98945	-6.08407	-5.72304	-6.26491	-5.65191	-6.81774	-3.60306	-5.54485	-5.61514	-5.95969	-6.17232	-5.28334	-8.61331	-7.08751	-5.68323	-5.7604	-3.7239	-5.80195	-3.96626	-8.08771	-6.98945
RGPD4@hsa-miR-495-3p@7mer-m8	RGPD4	hsa-miR-495-3p	7mer-m8	-3.7015	-8.08771	-3.48535	-4.97545	-6.54047	-5.31605	-6.42285	-5.35129	-5.95969	-7.19488	-6.7411	-6.26491	-4.43876	-7.62227	-7.45558	-6.89997	-7.82491	-5.47442	-4.99991	-6.08407	-6.7411	-6.54047	-6.04227	-6.7411	-6.60313	-6.7411	-7.82491	-7.62227	-7.19488	-7.62227	-7.31638	-6.17232	-5.65191	-6.26491	-7.31638	-6.98945	-6.21741	-7.82491	-7.82491	-6.48066	-4.65852	-5.24874	-8.48965	-7.82491	-5.80195	-6.08407	-7.62227	-8.51728	-6.7411	-8.50554	-8.50112	-7.82491	-6.66999	-7.62227	-8.51475	-7.19488	-4.97545	-5.3803	-5.80195	-5.28334	-5.65191	-7.31638	-6.21741	-6.21741	-7.19488	-8.08771	-5.65191	-3.96626	-6.08407	-5.68323	-6.04227	-5.99969	-5.95969	-5.68323	-5.58079	-5.92043	-6.31589	-6.21741	-6.17232	-6.31589	-6.54047	-6.17232	-6.81774	-6.12762	-6.36859	-6.81774	-7.08751	-6.48066	-6.89997	-6.60313	-7.62227	-6.98945	-6.08407	-5.72304	-6.26491	-6.31589	-6.81774	-7.19488	-5.84174	-6.21741	-7.62227	-5.41244	-5.68323	-8.61331	-7.08751	-8.08771	-7.31638	-3.7239	-5.80195	-5.18863	-8.08771	-6.98945
RGPD5@hsa-miR-145-5p@8mer	RGPD5	hsa-miR-145-5p	8mer	-5.80195	-6.31589	-5.65191	-5.21639	-5.80195	-6.21741	-6.98945	-6.08407	-6.36859	-6.54047	-6.42285	-6.81774	-6.31589	-6.66999	-6.04227	-7.19488	-6.60313	-7.31638	-5.99969	-6.08407	-6.21741	-6.66999	-6.31589	-6.60313	-6.60313	-5.80195	-7.62227	-7.08751	-6.60313	-6.98945	-7.19488	-5.92043	-6.60313	-5.80195	-5.95969	-6.21741	-5.92043	-6.36859	-4.92447	-5.18863	-6.08407	-6.7411	-5.50715	-6.89997	-6.81774	-7.08751	-5.84174	-6.17232	-5.92043	-6.36859	-7.19488	-6.26491	-6.08407	-6.31589	-6.81774	-6.66999	-5.35129	-4.54526	-7.19488	-6.54047	-6.54047	-5.10866	-6.7411	-6.48066	-6.98945	-6.36859	-6.89997	-5.50715	-4.50849	-6.36859	-6.89997	-7.08751	-6.04227	-7.08751	-5.28334	-7.08751	-7.08751	-5.3803	-7.31638	-6.98945	-8.48215	-6.26491	-7.62227	-6.81774	-6.98945	-7.08751	-7.08751	-6.81774	-6.89997	-6.89997	-7.45558	-7.19488	-6.89997	-6.48066	-6.60313	-7.31638	-6.81774	-5.50715	-6.60313	-7.31638	-7.08751	-7.45558	-6.98945	-6.42285	-7.08751	-6.08407	-5.50715	-4.85625	-5.47442	-4.76625	-7.08751	-5.0531
RGPD5@hsa-miR-27a-3p@8mer	RGPD5	hsa-miR-27a-3p	8mer	-5.80195	-5.72304	-4.01964	-5.21639	-5.80195	-5.18863	-6.98945	-5.28334	-6.36859	-6.54047	-6.42285	-5.65191	-6.31589	-5.58079	-5.54485	-6.08407	-6.60313	-5.58079	-5.99969	-6.08407	-6.21741	-5.44524	-6.31589	-6.60313	-6.60313	-5.80195	-5.68323	-7.08751	-5.61514	-6.98945	-7.19488	-4.81065	-6.60313	-5.80195	-5.95969	-6.21741	-5.92043	-6.36859	-4.92447	-5.18863	-6.08407	-6.7411	-6.31589	-6.89997	-6.81774	-5.80195	-5.84174	-6.17232	-4.74024	-6.36859	-7.19488	-6.26491	-5.0796	-6.31589	-6.81774	-6.66999	-5.35129	-4.54526	-7.19488	-6.54047	-6.54047	-3.78098	-6.7411	-6.48066	-6.98945	-6.36859	-5.65191	-5.50715	-4.50849	-6.36859	-6.89997	-7.08751	-4.90247	-7.08751	-7.82491	-5.92043	-7.08751	-6.98945	-7.31638	-6.98945	-8.48215	-6.26491	-5.95969	-6.81774	-6.98945	-7.08751	-7.08751	-6.81774	-5.58079	-5.95969	-5.72304	-7.19488	-6.89997	-6.48066	-6.60313	-5.80195	-6.81774	-4.42311	-6.60313	-7.31638	-7.08751	-7.45558	-6.98945	-5.44524	-7.08751	-6.08407	-6.89997	-4.85625	-6.48066	-4.76625	-5.65191	-5.0531
RGPD6@hsa-miR-128-3p@7mer-1a	RGPD6	hsa-miR-128-3p	7mer-1a	-0.00879588	-0.781784	-0.27914	-1.31557	-1.49149	-0.0599007	-0.571615	-0.973906	-1.71349	-0.357183	-1.1274	-0.587064	0.22951	-0.707125	-0.41447	-0.630578	0.09675	-1.02751	-1.14349	-0.378906	-0.791502	-1.00854	-0.374111	-0.625194	0.131399	-0.960025	-0.523396	-1.04265	-0.946767	-0.826121	-1.14808	-0.377076	-0.97812	-1.2488	-0.6845	-0.15962	-0.989059	-0.898747	-0.992666	-0.887088	-0.69044	-0.533767	0.0286866	-0.377699	-0.780935	-0.525742	-1.59974	-0.572437	-0.94943	-0.142103	-0.803736	-0.406503	-0.507811	-1.36216	-0.666343	-0.865252	-0.773444	-0.355679	-0.579566	-0.648646	-0.944093	-0.616392	-0.145362	-0.391817	-0.984885	0.0464054	-0.280659	-0.297893	-0.421276	-0.193698	-1.05411	-0.32695	-0.32695	-0.00584166	0.110492	-0.276397	-0.409418	-0.298537	-0.136019	-0.225687	-0.502006	-0.351093	-0.0691405	-0.311247	-0.358679	-0.143761	-0.301966	-0.490953	-0.252719	-0.313034	0.0684984	-0.712206	-0.478173	-0.896419	-0.305059	-0.408229	-0.251735	-0.274521	-0.0844693	0.431623	-0.528847	0.00750262	-0.223413	-0.210298	-0.153761	-0.146716	-0.500247	-0.219303	-0.563016	-0.709968	-0.735553	-0.581016
RGPD6@hsa-miR-142-5p@8mer	RGPD6	hsa-miR-142-5p	8mer	-4.17326	-6.31589	-3.03112	-5.21639	-4.69807	-4.69807	-5.47442	-6.08407	-6.36859	-5.54485	-6.42285	-5.65191	-4.76625	-6.66999	-6.04227	-7.19488	-5.50715	-5.58079	-4.14538	-6.08407	-6.21741	-6.66999	-5.35129	-5.21639	-6.60313	-5.80195	-7.62227	-7.08751	-6.60313	-5.7604	-7.19488	-5.92043	-6.60313	-5.80195	-5.95969	-6.21741	-4.32542	-6.36859	-4.92447	-5.18863	-3.92749	-5.16107	-5.72304	-5.84174	-4.52515	-5.80195	-5.84174	-4.81065	-5.92043	-5.80195	-6.31589	-5.3803	-5.0796	-6.31589	-4.65852	-4.71664	-3.31136	-4.54526	-5.65191	-6.54047	-5.65191	-3.78098	-6.7411	-5.31605	-5.68323	-6.36859	-5.13441	-3.24842	-4.50849	-6.36859	-5.68323	-7.08751	-6.04227	-5.68323	-5.28334	-7.08751	-5.80195	-6.98945	-7.31638	-6.98945	-5.84174	-5.3803	-5.68323	-5.72304	-5.92043	-5.54485	-5.35129	-6.81774	-5.58079	-5.95969	-5.0796	-5.41244	-6.89997	-6.48066	-5.24874	-7.31638	-5.24874	-3.95369	-5.24874	-7.31638	-7.08751	-7.45558	-5.50715	-6.42285	-5.41244	-5.47442	-6.89997	-3.4573	-5.21639	-3.48535	-5.65191	-5.0531
RGPD6@hsa-miR-145-5p@8mer	RGPD6	hsa-miR-145-5p	8mer	-5.80195	-6.31589	-4.01964	-5.21639	-5.80195	-6.21741	-6.98945	-6.08407	-6.36859	-6.54047	-6.42285	-6.81774	-6.31589	-5.58079	-6.04227	-7.19488	-6.60313	-7.31638	-5.99969	-6.08407	-6.21741	-6.66999	-6.31589	-6.60313	-6.60313	-5.80195	-7.62227	-7.08751	-6.60313	-6.98945	-7.19488	-4.97545	-6.60313	-5.80195	-5.95969	-6.21741	-5.92043	-6.36859	-5.95969	-5.18863	-6.08407	-6.7411	-6.31589	-6.89997	-6.81774	-7.08751	-5.84174	-6.17232	-5.92043	-6.36859	-7.19488	-6.26491	-6.08407	-6.31589	-5.35129	-6.66999	-5.35129	-4.54526	-7.19488	-6.54047	-6.54047	-5.10866	-6.7411	-6.48066	-6.98945	-6.36859	-6.89997	-3.91527	-6.08407	-6.36859	-6.89997	-7.08751	-6.04227	-7.08751	-5.28334	-7.08751	-7.08751	-5.3803	-7.31638	-6.98945	-8.48215	-6.26491	-7.62227	-6.81774	-6.98945	-7.08751	-7.08751	-6.81774	-6.89997	-6.89997	-7.45558	-5.41244	-6.89997	-6.48066	-6.60313	-7.31638	-6.81774	-5.50715	-6.60313	-7.31638	-7.08751	-7.45558	-6.98945	-5.80195	-7.08751	-5.47442	-6.89997	-4.85625	-6.48066	-4.76625	-7.08751	-5.0531
RGPD6@hsa-miR-15a-5p@7mer-m8	RGPD6	hsa-miR-15a-5p	7mer-m8	-5.80195	-6.31589	-5.65191	-5.21639	-5.80195	-6.21741	-5.92043	-6.08407	-6.36859	-6.54047	-6.42285	-6.81774	-6.31589	-6.66999	-6.04227	-7.19488	-6.60313	-7.31638	-5.99969	-6.08407	-5.0531	-6.66999	-5.35129	-6.60313	-6.60313	-5.80195	-7.62227	-7.08751	-6.60313	-6.98945	-7.19488	-5.92043	-6.60313	-5.80195	-5.95969	-6.21741	-5.92043	-6.36859	-5.95969	-5.18863	-6.08407	-6.7411	-6.31589	-6.89997	-5.68323	-7.08751	-5.84174	-6.17232	-5.92043	-6.36859	-7.19488	-6.26491	-6.08407	-6.31589	-6.81774	-6.66999	-5.35129	-4.54526	-7.19488	-6.54047	-6.54047	-5.10866	-6.7411	-6.48066	-6.98945	-6.36859	-6.89997	-5.50715	-6.08407	-6.36859	-6.89997	-7.08751	-6.04227	-7.08751	-5.28334	-7.08751	-7.08751	-6.98945	-7.31638	-6.98945	-8.48215	-6.26491	-7.62227	-6.81774	-6.98945	-7.08751	-7.08751	-6.81774	-6.89997	-6.89997	-7.45558	-7.19488	-6.89997	-6.48066	-6.60313	-7.31638	-6.81774	-5.50715	-5.72304	-7.31638	-7.08751	-7.45558	-6.98945	-6.42285	-7.08751	-6.08407	-6.89997	-4.85625	-6.48066	-4.76625	-7.08751	-5.0531
RGPD6@hsa-miR-186-5p@7mer-m8	RGPD6	hsa-miR-186-5p	7mer-m8	-5.80195	-6.31589	-5.65191	-5.21639	-5.80195	-6.21741	-6.98945	-6.08407	-6.36859	-6.54047	-6.42285	-6.81774	-6.31589	-6.66999	-6.04227	-7.19488	-6.60313	-7.31638	-5.99969	-6.08407	-6.21741	-6.66999	-6.31589	-6.60313	-6.60313	-5.80195	-7.62227	-7.08751	-6.60313	-6.98945	-7.19488	-5.92043	-6.60313	-5.80195	-5.95969	-6.21741	-5.92043	-6.36859	-5.95969	-5.18863	-6.08407	-6.7411	-6.31589	-6.89997	-6.81774	-7.08751	-5.84174	-6.17232	-5.92043	-6.36859	-7.19488	-6.26491	-6.08407	-6.31589	-6.81774	-6.66999	-5.35129	-4.54526	-7.19488	-6.54047	-6.54047	-5.10866	-6.7411	-6.48066	-6.98945	-6.36859	-6.89997	-5.50715	-6.08407	-6.36859	-6.89997	-7.08751	-6.04227	-7.08751	-7.82491	-7.08751	-7.08751	-6.98945	-7.31638	-6.98945	-8.48215	-6.26491	-7.62227	-6.81774	-6.98945	-7.08751	-7.08751	-6.81774	-6.89997	-6.89997	-7.45558	-7.19488	-6.89997	-6.48066	-6.60313	-7.31638	-6.81774	-5.50715	-6.60313	-7.31638	-7.08751	-7.45558	-6.98945	-6.42285	-7.08751	-6.08407	-6.89997	-4.85625	-6.48066	-4.76625	-7.08751	-5.0531
RGPD6@hsa-miR-205-5p@8mer	RGPD6	hsa-miR-205-5p	8mer	-5.80195	-6.31589	-3.32761	-5.21639	-5.80195	-6.21741	-5.92043	-6.08407	-6.36859	-5.54485	-6.42285	-5.65191	-4.76625	-5.58079	-6.04227	-7.19488	-6.60313	-5.58079	-5.99969	-6.08407	-6.21741	-6.66999	-6.31589	-6.60313	-6.60313	-5.80195	-5.54485	-5.99969	-6.60313	-6.98945	-7.19488	-4.97545	-6.60313	-4.52515	-4.92447	-6.21741	-5.92043	-5.28334	-4.92447	-4.47352	-3.92749	-6.7411	-5.72304	-6.04227	-6.81774	-5.65191	-5.84174	-6.17232	-5.92043	-5.80195	-7.19488	-6.26491	-6.08407	-6.31589	-6.81774	-5.58079	-5.35129	-4.54526	-5.92043	-6.54047	-6.54047	-5.10866	-5.72304	-6.48066	-6.98945	-5.61514	-6.89997	-3.91527	-3.7239	-6.36859	-5.68323	-7.08751	-4.90247	-5.68323	-7.82491	-7.08751	-5.80195	-6.98945	-5.68323	-6.98945	-5.84174	-5.02631	-7.62227	-6.81774	-5.92043	-5.65191	-5.24874	-6.81774	-5.58079	-5.95969	-5.72304	-5.41244	-5.68323	-5.31605	-6.60313	-5.80195	-5.44524	-5.50715	-5.72304	-7.31638	-6.04227	-7.45558	-5.50715	-6.42285	-5.95969	-5.47442	-5.68323	-4.85625	-5.47442	-3.8885	-7.08751	-5.0531
RGPD6@hsa-miR-27a-3p@8mer	RGPD6	hsa-miR-27a-3p	8mer	-5.80195	-5.72304	-5.65191	-5.21639	-5.80195	-6.21741	-6.98945	-6.08407	-6.36859	-6.54047	-6.42285	-6.81774	-6.31589	-6.66999	-6.04227	-7.19488	-6.60313	-7.31638	-5.99969	-6.08407	-6.21741	-6.66999	-6.31589	-6.60313	-6.60313	-5.80195	-7.62227	-5.99969	-6.60313	-6.98945	-7.19488	-5.92043	-6.60313	-5.80195	-5.95969	-4.95209	-5.92043	-6.36859	-5.95969	-5.18863	-6.08407	-6.7411	-6.31589	-6.89997	-6.81774	-7.08751	-5.84174	-6.17232	-5.92043	-6.36859	-7.19488	-6.26491	-6.08407	-6.31589	-6.81774	-6.66999	-5.35129	-4.54526	-7.19488	-6.54047	-6.54047	-5.10866	-6.7411	-6.48066	-6.98945	-6.36859	-6.89997	-5.50715	-6.08407	-6.36859	-6.89997	-7.08751	-6.04227	-7.08751	-7.82491	-7.08751	-7.08751	-6.98945	-7.31638	-6.98945	-8.48215	-6.26491	-7.62227	-6.81774	-6.98945	-7.08751	-7.08751	-5.47442	-6.89997	-6.89997	-7.45558	-7.19488	-6.89997	-6.48066	-6.60313	-7.31638	-6.81774	-5.50715	-6.60313	-7.31638	-7.08751	-5.50715	-6.98945	-5.80195	-7.08751	-6.08407	-6.89997	-3.4573	-6.48066	-4.76625	-7.08751	-5.0531
RGPD6@hsa-miR-340-5p@8mer	RGPD6	hsa-miR-340-5p	8mer	-3.79184	-5.72304	-4.01964	-2.60147	-4.69807	-3.1443	-5.84174	-5.28334	-6.36859	-6.54047	-5.47442	-5.65191	-6.31589	-5.35129	-4.74024	-6.08407	-6.60313	-4.99991	-3.2405	-6.08407	-4.24825	-5.44524	-6.31589	-6.60313	-6.60313	-3.73467	-5.54485	-4.90247	-5.18863	-4.99991	-5.7604	-5.92043	-5.61514	-5.80195	-4.92447	-3.8385	-4.14538	-5.28334	-4.92447	-4.47352	-3.04146	-4.43876	-3.82636	-5.61514	-4.59924	-5.41244	-5.84174	-3.23316	-5.92043	-5.80195	-5.80195	-4.8312	-6.08407	-6.31589	-5.35129	-4.13114	-3.08929	-3.54209	-7.19488	-5.0796	-5.65191	-2.95361	-4.87996	-5.31605	-5.10866	-4.76625	-5.0796	-2.81825	-4.03377	-6.36859	-6.89997	-7.08751	-3.8885	-5.28334	-4.45657	-5.54485	-5.80195	-6.98945	-5.13441	-5.18863	-5.41244	-4.92447	-5.0796	-6.81774	-5.24874	-4.92447	-5.24874	-6.81774	-4.92447	-5.95969	-4.3579	-5.41244	-6.89997	-4.69807	-6.60313	-5.3803	-4.74024	-3.22635	-4.97545	-4.69807	-5.16107	-5.50715	-4.97545	-2.25429	-5.02631	-4.00644	-5.50715	-2.94872	-5.10866	-3.01493	-5.65191	-2.62788
RGPD6@hsa-miR-495-3p@7mer-m8	RGPD6	hsa-miR-495-3p	7mer-m8	-4.52515	-5.72304	-3.32761	-5.21639	-5.80195	-6.21741	-5.92043	-6.08407	-6.36859	-5.95969	-6.42285	-5.16107	-6.31589	-5.35129	-6.04227	-7.19488	-6.60313	-7.31638	-5.99969	-4.78963	-5.0531	-6.66999	-6.31589	-5.21639	-6.60313	-4.23322	-7.62227	-7.08751	-6.60313	-5.58079	-7.19488	-5.92043	-5.61514	-5.80195	-5.95969	-6.21741	-4.32542	-6.36859	-4.30895	-5.18863	-6.08407	-6.7411	-6.31589	-6.04227	-6.81774	-4.18775	-5.84174	-4.81065	-5.92043	-6.36859	-6.12762	-6.26491	-6.08407	-6.31589	-6.81774	-5.58079	-5.35129	-4.54526	-5.92043	-5.0796	-6.54047	-5.10866	-6.7411	-6.48066	-5.68323	-6.36859	-6.89997	-5.50715	-4.50849	-3.93957	-6.89997	-7.08751	-4.90247	-7.08751	-7.82491	-7.08751	-7.08751	-5.3803	-5.47442	-6.98945	-8.48215	-5.3803	-7.62227	-6.81774	-5.92043	-5.65191	-5.35129	-6.81774	-6.89997	-5.65191	-7.45558	-7.19488	-6.89997	-6.48066	-6.60313	-5.80195	-6.81774	-3.95369	-6.60313	-5.58079	-6.04227	-4.34105	-5.28334	-5.02631	-5.72304	-4.8312	-6.89997	-4.85625	-6.48066	-3.48535	-7.08751	-3.29624
RGPD8@hsa-miR-145-5p@8mer	RGPD8	hsa-miR-145-5p	8mer	-5.7604	-6.42285	-3.97841	-5.24874	-5.61514	-6.04227	-6.66999	-5.99969	-6.12762	-6.48066	-6.26491	-6.7411	-5.99969	-5.58079	-6.08407	-7.19488	-6.60313	-7.31638	-5.92043	-6.04227	-6.12762	-6.54047	-6.21741	-6.31589	-6.60313	-5.68323	-7.45558	-7.08751	-6.60313	-6.81774	-6.98945	-5.80195	-6.60313	-5.68323	-5.95969	-6.08407	-5.92043	-6.36859	-5.84174	-5.16107	-6.17232	-7.08751	-6.36859	-6.98945	-6.81774	-7.19488	-5.80195	-6.17232	-5.88149	-6.36859	-7.31638	-6.42285	-5.99969	-6.31589	-5.35129	-6.54047	-5.31605	-4.54526	-7.19488	-6.48066	-6.54047	-5.35129	-5.72304	-6.48066	-6.98945	-6.26491	-6.89997	-3.92749	-6.36859	-6.31589	-6.66999	-6.98945	-5.95969	-7.08751	-5.61514	-7.08751	-6.81774	-5.3803	-7.62227	-6.98945	-8.47167	-6.26491	-7.45558	-6.7411	-6.98945	-6.89997	-7.31638	-6.7411	-6.81774	-6.7411	-7.62227	-5.41244	-6.66999	-6.48066	-6.60313	-7.19488	-6.81774	-5.54485	-6.66999	-7.62227	-7.19488	-7.45558	-7.31638	-5.84174	-7.08751	-5.47442	-6.89997	-5.13441	-6.54047	-4.76625	-7.62227	-5.21639
RGPD8@hsa-miR-15a-5p@7mer-m8	RGPD8	hsa-miR-15a-5p	7mer-m8	-5.7604	-6.42285	-5.58079	-5.24874	-5.61514	-6.04227	-6.66999	-5.99969	-6.12762	-6.48066	-6.26491	-6.7411	-5.99969	-6.66999	-6.08407	-7.19488	-6.60313	-7.31638	-5.92043	-6.04227	-6.12762	-6.54047	-6.21741	-6.31589	-6.60313	-5.68323	-7.45558	-7.08751	-6.60313	-6.81774	-6.98945	-5.80195	-6.60313	-5.68323	-5.95969	-6.08407	-5.92043	-6.36859	-5.84174	-5.16107	-6.17232	-7.08751	-6.36859	-6.98945	-6.81774	-7.19488	-5.80195	-6.17232	-5.88149	-6.36859	-7.31638	-6.42285	-5.99969	-6.31589	-6.81774	-6.54047	-5.31605	-4.54526	-7.19488	-6.48066	-6.54047	-5.35129	-6.66999	-6.48066	-6.98945	-6.26491	-6.89997	-5.99969	-6.36859	-6.31589	-6.66999	-6.98945	-5.95969	-7.08751	-5.28334	-7.08751	-6.81774	-6.7411	-7.62227	-6.98945	-8.47167	-6.26491	-7.45558	-6.7411	-6.98945	-6.89997	-7.31638	-6.7411	-6.81774	-6.7411	-7.62227	-7.19488	-6.66999	-6.48066	-6.60313	-7.19488	-6.81774	-5.54485	-5.72304	-7.62227	-7.19488	-7.45558	-7.31638	-6.48066	-7.08751	-6.08407	-6.89997	-5.13441	-6.54047	-4.76625	-7.62227	-5.21639
RGPD8@hsa-miR-27a-3p@8mer	RGPD8	hsa-miR-27a-3p	8mer	-5.7604	-5.72304	-5.58079	-5.24874	-5.61514	-6.04227	-6.66999	-5.99969	-6.12762	-6.48066	-6.26491	-6.7411	-5.99969	-6.66999	-6.08407	-7.19488	-6.60313	-7.31638	-5.92043	-6.04227	-6.12762	-6.54047	-6.21741	-6.31589	-6.60313	-5.68323	-7.45558	-5.99969	-6.60313	-6.81774	-6.98945	-5.80195	-6.60313	-5.68323	-5.95969	-6.08407	-5.92043	-6.36859	-5.84174	-5.16107	-6.17232	-7.08751	-6.36859	-6.98945	-6.81774	-7.19488	-5.80195	-6.17232	-5.88149	-6.36859	-7.31638	-6.42285	-5.99969	-6.31589	-6.81774	-6.54047	-5.31605	-4.54526	-7.19488	-6.48066	-6.54047	-5.35129	-6.66999	-6.48066	-6.98945	-6.26491	-6.89997	-5.99969	-6.36859	-6.31589	-6.66999	-6.98945	-5.95969	-7.08751	-7.45558	-7.08751	-6.81774	-6.7411	-7.62227	-6.98945	-8.47167	-6.26491	-7.45558	-6.7411	-6.98945	-6.89997	-7.31638	-5.44524	-6.81774	-6.7411	-7.62227	-7.19488	-6.66999	-6.48066	-6.60313	-7.19488	-6.81774	-5.54485	-6.66999	-7.62227	-7.19488	-5.50715	-7.31638	-5.84174	-7.08751	-6.08407	-6.89997	-3.4761	-6.54047	-4.76625	-5.68323	-5.21639
RGS10@hsa-miR-199b-5p@8mer	RGS10	hsa-miR-199b-5p	8mer	-6.31589	-5.80195	-6.98945	-7.45558	-8.6683	-6.48066	-6.36859	-7.62227	-8.53535	-5.95969	-8.75158	-7.19488	-4.76625	-8.47087	-8.08771	-8.50836	-8.88352	-5.65191	-8.73742	-7.62227	-8.6981	-8.49497	-8.51013	-8.47097	-8.08771	-8.57859	-8.08771	-8.70514	-8.08771	-7.82491	-6.21741	-5.0796	-8.08771	-7.62227	-5.95969	-7.62227	-8.49353	-6.17232	-7.82491	-5.92043	-4.85625	-7.82491	-7.31638	-6.60313	-8.53188	-6.66999	-7.62227	-8.71739	-8.08771	-6.36859	-6.12762	-6.54047	-7.31638	-8.08771	-5.50715	-7.82491	-7.08751	-6.98945	-8.08771	-8.08771	-8.08771	-5.72304	-7.19488	-7.82491	-8.53446	-5.80195	-5.65191	-6.98945	-7.45558	-5.18863	-8.52314	-7.62227	-8.08771	-8.51039	-8.59303	-6.60313	-8.08771	-8.46463	-5.88149	-8.73086	-8.50729	-7.62227	-6.89997	-6.81774	-6.98945	-7.19488	-6.36859	-5.65191	-6.04227	-8.08771	-6.81774	-8.08771	-8.49879	-5.68323	-7.82491	-7.82491	-8.47102	-7.62227	-5.58079	-8.4851	-8.08771	-8.52715	-8.55603	-8.56385	-7.45558	-8.47976	-8.49465	-7.45558	-6.98945	-5.16107	-8.48295	-8.08771
RGS10@hsa-miR-493-5p@8mer	RGS10	hsa-miR-493-5p	8mer	-6.31589	-8.08771	-6.98945	-7.45558	-8.6683	-6.48066	-6.36859	-7.62227	-8.53535	-7.82491	-8.75158	-7.19488	-6.31589	-8.47087	-8.08771	-8.50836	-8.88352	-8.55249	-8.73742	-7.62227	-8.6981	-8.49497	-8.51013	-8.47097	-8.08771	-8.57859	-8.08771	-8.70514	-8.08771	-7.82491	-8.59682	-8.56663	-8.08771	-7.62227	-5.95969	-7.62227	-8.49353	-8.70081	-7.82491	-5.92043	-8.08771	-7.82491	-7.31638	-6.60313	-8.53188	-6.66999	-7.62227	-8.71739	-8.08771	-6.36859	-7.08751	-6.54047	-7.31638	-8.08771	-8.56543	-7.82491	-7.08751	-6.98945	-8.08771	-8.08771	-8.08771	-5.72304	-7.19488	-7.82491	-8.53446	-5.80195	-6.89997	-6.98945	-7.45558	-5.18863	-8.52314	-7.62227	-8.08771	-8.51039	-8.59303	-6.60313	-8.08771	-8.46463	-5.88149	-8.73086	-8.50729	-7.62227	-6.89997	-6.81774	-6.98945	-7.19488	-6.36859	-8.50793	-6.04227	-8.08771	-6.81774	-8.08771	-8.49879	-5.68323	-7.82491	-7.82491	-8.47102	-7.62227	-5.99969	-8.4851	-8.08771	-8.52715	-8.55603	-8.56385	-7.45558	-8.47976	-8.49465	-7.45558	-6.98945	-5.16107	-8.48295	-8.08771
RGS14@hsa-miR-22-3p@7mer-m8	RGS14	hsa-miR-22-3p	7mer-m8	-7.45558	-8.61064	-5.88149	-8.63413	-8.50706	-7.82491	-6.08407	-8.61813	-8.9405	-8.49696	-8.92717	-8.48945	-7.82491	-7.62227	-5.80195	-8.67563	-8.89322	-6.89997	-8.87318	-8.08771	-9.00795	-8.55488	-8.73987	-8.70356	-8.63053	-8.73539	-8.55076	-8.85314	-8.54987	-8.08771	-8.6707	-8.68681	-8.54154	-8.58316	-8.89255	-6.26491	-8.83636	-8.82846	-6.36859	-8.08771	-6.48066	-5.41244	-6.08407	-6.21741	-6.66999	-6.17232	-6.81774	-8.5323	-8.60664	-6.31589	-6.42285	-5.68323	-8.49596	-8.08771	-6.81774	-8.08771	-8.08771	-8.48327	-6.98945	-8.49897	-8.47881	-4.00644	-8.47573	-8.50377	-7.19488	-5.80195	-8.48208	-7.62227	-8.59689	-5.88149	-8.53257	-7.31638	-8.57539	-8.57102	-8.49503	-6.31589	-7.82491	-7.62227	-5.72304	-9.09632	-6.31589	-8.08771	-6.36859	-6.7411	-6.12762	-6.12762	-5.50715	-8.51608	-5.65191	-8.77064	-5.92043	-8.61073	-8.60142	-6.60313	-8.50788	-7.45558	-8.54515	-7.45558	-5.84174	-5.95969	-6.7411	-8.48984	-5.80195	-5.7604	-8.55969	-5.7604	-8.08771	-4.04882	-8.52297	-7.62227	-8.08771	-7.82491
RGS14@hsa-miR-374b-5p@8mer	RGS14	hsa-miR-374b-5p	8mer	-7.45558	-8.61064	-5.88149	-8.63413	-8.50706	-7.82491	-6.08407	-8.61813	-8.9405	-8.49696	-8.92717	-8.48945	-7.82491	-7.62227	-8.62144	-8.67563	-8.89322	-6.89997	-8.87318	-8.08771	-9.00795	-8.55488	-8.73987	-8.70356	-8.63053	-8.73539	-8.55076	-8.85314	-8.54987	-8.08771	-8.6707	-8.68681	-8.54154	-8.58316	-8.89255	-6.26491	-8.83636	-8.82846	-6.36859	-8.08771	-6.48066	-5.41244	-6.08407	-6.21741	-6.66999	-6.17232	-6.81774	-8.5323	-8.60664	-6.31589	-6.42285	-5.68323	-8.49596	-8.08771	-6.81774	-8.08771	-8.08771	-8.48327	-6.98945	-8.49897	-8.47881	-4.00644	-8.47573	-8.50377	-7.19488	-5.80195	-8.48208	-7.62227	-8.59689	-5.88149	-8.53257	-7.31638	-8.57539	-8.57102	-8.49503	-6.31589	-7.82491	-7.62227	-5.72304	-9.09632	-6.31589	-8.08771	-6.36859	-6.7411	-6.12762	-6.12762	-5.50715	-8.51608	-5.65191	-8.77064	-5.92043	-8.61073	-8.60142	-6.60313	-8.50788	-7.45558	-8.54515	-7.45558	-5.84174	-5.95969	-6.7411	-8.48984	-5.80195	-5.7604	-8.55969	-5.7604	-8.08771	-4.04882	-8.52297	-7.62227	-8.08771	-7.82491
RGS14@hsa-miR-487a-3p@8mer	RGS14	hsa-miR-487a-3p	8mer	-7.45558	-8.61064	-5.88149	-8.63413	-8.50706	-7.82491	-6.08407	-8.61813	-8.9405	-8.49696	-8.92717	-8.48945	-7.82491	-7.62227	-8.62144	-8.67563	-8.89322	-6.89997	-8.87318	-8.08771	-9.00795	-8.55488	-8.73987	-8.70356	-8.63053	-5.41244	-8.55076	-8.85314	-8.54987	-8.08771	-8.6707	-8.68681	-8.54154	-8.58316	-8.89255	-6.26491	-8.83636	-6.36859	-6.36859	-8.08771	-6.48066	-5.41244	-6.08407	-6.21741	-6.66999	-6.17232	-6.81774	-8.5323	-8.60664	-6.31589	-6.42285	-5.68323	-8.49596	-8.08771	-6.81774	-8.08771	-8.08771	-8.48327	-6.98945	-8.49897	-8.47881	-4.00644	-8.47573	-8.50377	-7.19488	-5.80195	-8.48208	-7.62227	-8.59689	-5.88149	-8.53257	-7.31638	-8.57539	-8.57102	-8.49503	-6.31589	-7.82491	-7.62227	-5.72304	-9.09632	-6.31589	-8.08771	-6.36859	-6.7411	-6.12762	-6.12762	-5.50715	-8.51608	-5.65191	-8.77064	-5.92043	-8.61073	-8.60142	-6.60313	-8.50788	-7.45558	-8.54515	-7.45558	-5.84174	-5.95969	-6.7411	-8.48984	-5.80195	-5.7604	-8.55969	-5.7604	-8.08771	-4.04882	-8.52297	-7.62227	-8.08771	-7.82491
RGS16@hsa-let-7a-5p@7mer-m8	RGS16	hsa-let-7a-5p	7mer-m8	-6.98945	-5.7604	-6.66999	-6.98945	-7.82491	-5.50715	-8.49181	-4.59924	-4.01964	-5.65191	-5.88149	-5.72304	-4.92447	-5.58079	-5.21639	-6.08407	-7.45558	-6.21741	-5.50715	-5.13441	-5.44524	-8.4717	-8.08771	-7.82491	-5.44524	-7.82491	-8.08771	-8.49657	-5.31605	-5.58079	-5.99969	-7.82491	-5.65191	-4.50849	-4.74024	-5.02631	-4.20177	-5.7604	-4.07451	-4.21579	-3.87415	-5.58079	-5.72304	-5.92043	-5.21639	-4.95209	-3.68826	-6.7411	-3.11895	-6.42285	-5.61514	-5.16107	-4.06168	-4.01964	-3.05276	-2.9205	-4.47352	-3.71295	-5.65191	-8.08771	-5.65191	-5.18863	-5.80195	-8.53625	-7.31638	-8.47596	-5.68323	-6.81774	-3.78098	-7.31638	-5.58079	-4.43876	-7.62227	-8.50926	-8.51132	-8.50727	-5.7604	-8.51468	-5.58079	-8.63762	-8.52984	-5.44524	-7.82491	-8.48259	-5.92043	-5.54485	-6.08407	-8.53236	-5.58079	-8.47281	-8.46751	-8.52793	-5.72304	-6.66999	-5.41244	-8.50861	-7.45558	-2.98418	-5.21639	-6.04227	-5.35129	-5.50715	-6.36859	-5.44524	-8.52733	-5.92043	-4.81065	-6.7411	-7.62227	-7.62227	-5.61514	-2.62044
RGS16@hsa-miR-144-3p@7mer-m8	RGS16	hsa-miR-144-3p	7mer-m8	-1.46781	-2.75488	-2.3027	-1.70442	-1.8867	-2.19936	-3.67705	-1.88335	0.333329	-1.32923	-1.43413	-2.15876	-1.03076	-1.01095	-1.58663	-1.31024	-0.867838	-2.36306	-1.39441	-0.726044	-0.543537	-2.37366	-1.5862	-2.1179	-0.887385	-1.25327	-2.37656	-1.01511	-1.0937	-2.49035	-0.219303	-1.59666	-1.82493	-1.17372	-1.04325	-0.900846	-0.323872	-0.820068	-0.202176	-1.43256	-1.69914	-0.468251	-0.448014	-1.73128	-0.686163	-0.0442932	-0.474384	-1.7267	1.09451	-2.46964	-0.648083	-0.192357	-0.0761324	0.28775	1.13398	1.24516	-1.80944	-3.23316	-3.13143	-2.63588	-3.73467	-1.32811	-3.81476	-4.2776	-3.96626	-2.15472	-2.81451	-2.34882	-0.655831	-2.45501	-1.84282	-1.65603	-2.97866	-5.24874	-2.28858	-3.15068	-1.43969	-4.26294	-2.94872	-4.95209	-2.71007	-4.03377	-2.3676	-1.80283	-4.15909	-4.58162	-3.42997	-3.95369	-4.43876	-4.07451	-3.96626	-1.20617	-2.60147	-3.91527	-1.36252	-3.34429	-1.68465	0.486203	-0.843515	-4.08911	-0.807724	-1.29509	-2.0394	-0.408822	-4.52515	-1.47799	1.40956	-1.85288	-2.93448	-2.04624	-1.03201	0.0695989
RGS16@hsa-miR-28-5p@7mer-m8	RGS16	hsa-miR-28-5p	7mer-m8	-6.98945	-5.7604	-6.66999	-2.9026	-7.82491	-8.50851	-8.49181	-7.62227	-4.92447	-5.88149	-5.88149	-5.72304	-7.31638	-6.89997	-5.10866	-6.08407	-7.45558	-6.21741	-8.08771	-7.62227	-5.02631	-5.18863	-5.65191	-7.82491	-8.08771	-4.54526	-8.08771	-8.49657	-5.50715	-5.84174	-5.7604	-7.82491	-8.08771	-5.16107	-7.62227	-5.02631	-4.34105	-8.08771	-5.31605	-4.63987	-4.42311	-4.61785	-5.24874	-6.54047	-5.21639	-4.6763	-4.18775	-6.7411	-3.34429	-6.42285	-5.68323	-5.7604	-4.34105	-4.24825	-2.93889	-2.67183	-7.19488	-3.71295	-7.62227	-8.08771	-8.08771	-5.18863	-8.4886	-8.53625	-7.31638	-8.47596	-5.68323	-6.81774	-4.06168	-7.31638	-8.08771	-5.50715	-7.62227	-5.7604	-5.7604	-8.50727	-5.65191	-5.54485	-5.58079	-5.47442	-5.84174	-7.31638	-7.82491	-8.48259	-5.92043	-5.7604	-6.08407	-5.65191	-5.58079	-8.47281	-8.46751	-4.99991	-8.08771	-6.66999	-4.87996	-8.50861	-4.99991	-2.81451	-5.21639	-6.04227	-5.3803	-8.4768	-6.36859	-6.12762	-8.52733	-5.92043	-4.58162	-6.7411	-7.62227	-4.10189	-8.08771	-2.62044
RGS16@hsa-miR-375@7mer-1a	RGS16	hsa-miR-375	7mer-1a	-2.07116	-2.48815	-2.10144	-1.70442	-2.10055	-1.71868	-3.07107	-1.31205	-0.202176	-0.839709	-1.19021	-1.81539	-0.670625	-1.06274	-1.42687	-1.0698	-1.33317	-2.0693	-1.82263	-1.03839	-0.32695	-2.62278	-1.00672	-1.90359	-0.852408	-0.927147	-2.52869	-0.949143	-1.47114	-2.43218	-0.175392	-1.73342	-1.55561	-1.34892	-1.90667	-1.95825	-0.668575	-1.03508	0.0827164	-0.805973	-1.00975	-0.468251	-0.50258	-1.46502	-0.556094	0.559339	-0.45711	-1.99185	0.896119	-2.23295	-0.465913	-0.216066	0.269308	0.216109	1.18069	1.4509	-1.514	-3.07708	-2.80687	-2.26141	-2.02465	-1.25676	-4.21579	-3.38674	-1.74041	-2.122	-2.61089	-2.26526	-0.561313	-1.75933	-2.76771	-1.24715	-2.5785	-4.59924	-1.75443	-2.75803	-0.69044	-2.81059	-4.10189	-2.52869	-3.64449	-4.49126	-1.81303	-1.55741	-3.8031	-4.06168	-4.01964	-2.86101	-4.14538	-4.07451	-4.40656	-0.912436	-2.0239	-3.36086	-1.02238	-2.87277	-2.01026	0.385468	-0.677572	-4.08911	-0.841076	-0.776568	-1.31242	-1.40097	-4.04882	-1.86675	1.47747	-1.91691	-2.93448	-1.81677	-1.14381	0.314256
RGS16@hsa-miR-410-3p@7mer-m8	RGS16	hsa-miR-410-3p	7mer-m8	-6.98945	-8.08771	-6.66999	-6.98945	-7.82491	-8.50851	-8.49181	-7.62227	-7.82491	-7.82491	-8.51695	-7.45558	-7.31638	-6.89997	-7.62227	-7.45558	-7.45558	-6.21741	-8.08771	-7.62227	-7.45558	-8.4717	-8.08771	-7.82491	-8.08771	-7.82491	-8.08771	-8.49657	-7.82491	-7.82491	-8.53983	-7.82491	-8.08771	-7.19488	-7.62227	-6.98945	-7.45558	-8.08771	-7.62227	-7.31638	-5.58079	-5.58079	-6.12762	-6.54047	-6.89997	-6.60313	-7.62227	-6.7411	-7.82491	-6.42285	-6.60313	-5.7604	-7.45558	-7.62227	-6.98945	-8.53839	-7.19488	-6.98945	-7.62227	-8.08771	-8.08771	-5.18863	-8.4886	-8.53625	-7.31638	-8.47596	-7.62227	-6.81774	-7.31638	-7.31638	-8.08771	-8.08771	-7.62227	-8.50926	-8.51132	-8.50727	-7.82491	-8.51468	-5.95969	-8.63762	-8.52984	-7.31638	-7.82491	-8.48259	-7.45558	-8.08771	-6.08407	-8.53236	-8.08771	-8.47281	-8.46751	-8.52793	-8.08771	-6.66999	-7.82491	-8.50861	-7.45558	-6.89997	-6.48066	-6.04227	-7.62227	-8.4768	-6.36859	-6.12762	-8.52733	-5.92043	-8.08771	-6.7411	-7.62227	-7.62227	-8.08771	-4.69807
RGS17@hsa-let-7b-5p@7mer-m8	RGS17	hsa-let-7b-5p	7mer-m8	-4.00644	-5.80195	-4.3579	-3.53175	-4.18775	-5.50715	-5.92043	-5.47442	-4.49126	-6.12762	-5.80195	-5.7604	-4.65852	-5.65191	-5.21639	-6.12762	-5.88149	-5.65191	-3.71295	-4.8312	-5.18863	-5.18863	-4.76625	-5.35129	-5.0531	-4.50849	-5.61514	-6.08407	-5.7604	-5.58079	-6.17232	-4.99991	-5.68323	-5.16107	-5.0796	-5.02631	-4.76625	-5.68323	-5.47442	-4.71664	-4.6763	-4.95209	-6.12762	-6.98945	-5.24874	-5.68323	-5.13441	-5.50715	-4.95209	-5.58079	-6.21741	-5.68323	-5.3803	-5.0531	-5.50715	-5.3803	-4.30895	-3.7015	-5.44524	-5.61514	-5.35129	-2.78093	-5.58079	-5.50715	-5.54485	-5.80195	-5.72304	-2.96333	-3.76967	-5.50715	-5.21639	-5.44524	-5.0531	-5.7604	-5.80195	-5.7604	-5.68323	-5.54485	-5.58079	-5.47442	-5.28334	-5.47442	-5.95969	-5.72304	-5.80195	-5.7604	-5.54485	-5.65191	-5.41244	-5.92043	-5.44524	-5.44524	-5.7604	-5.65191	-5.41244	-5.84174	-5.54485	-4.17326	-5.24874	-6.42285	-6.08407	-5.50715	-5.3803	-6.42285	-6.04227	-3.86204	-5.54485	-2.76771	-5.21639	-4.15909	-5.47442	-3.59329
RGS17@hsa-miR-101-3p.1@7mer-1a	RGS17	hsa-miR-101-3p.1	7mer-1a	-2.86101	-4.30895	-2.86481	-2.64933	-4.78963	-3.91527	-4.78963	-3.36086	-4.49126	-3.28084	-4.8312	-4.63987	-4.65852	-5.65191	-5.61514	-4.2776	-3.57273	-5.02631	-3.71295	-3.96626	-3.85027	-2.25285	-3.95369	-3.64449	-3.95369	-2.47678	-5.50715	-4.81065	-4.42311	-4.65852	-5.16107	-4.59924	-4.74024	-4.20177	-4.52515	-4.40656	-3.85027	-2.80687	-4.13114	-3.42106	-4.6763	-4.61785	-4.74024	-5.58079	-4.90247	-4.8312	-3.49434	-3.8885	-3.54209	-4.6763	-4.63987	-2.76113	-3.42106	-2.56051	-3.24842	-4.47352	-2.27513	-2.75803	-5.0796	-4.71664	-5.21639	-2.69489	-4.6763	-5.31605	-5.7604	-5.47442	-4.78963	-2.46419	-2.97866	-3.86204	-5.68323	-5.0531	-5.0531	-5.28334	-5.31605	-5.10866	-5.41244	-4.3579	-5.0531	-5.47442	-4.92447	-4.95209	-5.72304	-5.10866	-5.16107	-4.76625	-4.78963	-5.65191	-5.0796	-4.8312	-4.03377	-5.44524	-4.99991	-4.17326	-4.69807	-5.21639	-4.87996	-2.5785	-5.02631	-5.54485	-5.65191	-4.78963	-3.42997	-6.42285	-4.76625	-1.55332	-5.41244	-1.40706	-5.0796	-2.37947	-3.28823	-2.62514
RGS17@hsa-miR-101-3p.2@8mer	RGS17	hsa-miR-101-3p.2	8mer	-4.6763	-5.80195	-4.3579	-3.53175	-4.18775	-5.50715	-5.92043	-4.50849	-3.2633	-4.97545	-5.44524	-5.7604	-4.65852	-5.65191	-4.85625	-6.12762	-1.15871	-5.02631	-3.71295	-3.96626	-3.85027	-5.18863	-5.35129	-5.35129	-5.0531	-2.7888	-5.88149	-5.84174	-5.47442	-5.58079	-6.17232	-4.99991	-5.68323	-5.16107	-2.51869	-5.02631	-3.85027	-4.76625	-4.61785	-4.71664	-3.90269	-3.8885	-5.7604	-6.98945	-4.6763	-5.31605	-4.40656	-4.50849	-4.95209	-5.0531	-5.7604	-4.18775	-5.3803	-3.54209	-4.14538	-4.47352	-4.30895	-4.1177	-5.95969	-5.61514	-5.65191	-3.01493	-5.58079	-5.50715	-5.3803	-5.28334	-5.16107	-3.62341	-3.4573	-5.50715	-5.68323	-5.44524	-4.38915	-5.28334	-5.31605	-5.92043	-5.68323	-4.87996	-5.58079	-5.47442	-5.65191	-5.47442	-5.95969	-5.10866	-5.80195	-5.7604	-5.3803	-5.65191	-5.41244	-5.92043	-5.21639	-5.44524	-5.35129	-5.65191	-4.69807	-5.31605	-5.54485	-3.39517	-5.21639	-5.21639	-5.44524	-4.90247	-5.80195	-6.42285	-6.04227	-3.86204	-5.84174	-2.21228	-5.47442	-2.97866	-5.80195	-3.59329
RGS17@hsa-miR-103a-3p@7mer-m8	RGS17	hsa-miR-103a-3p	7mer-m8	-4.6763	-5.80195	-4.3579	-3.53175	-4.78963	-5.50715	-5.92043	-5.47442	-4.49126	-5.50715	-5.80195	-5.7604	-4.65852	-5.65191	-5.61514	-6.12762	-5.88149	-5.65191	-4.56202	-4.8312	-5.18863	-5.54485	-5.35129	-5.35129	-5.0531	-4.50849	-5.88149	-6.08407	-5.7604	-5.84174	-6.17232	-4.99991	-5.68323	-5.16107	-5.0796	-5.02631	-4.76625	-5.68323	-5.47442	-4.71664	-4.6763	-5.54485	-5.7604	-6.98945	-5.84174	-6.21741	-5.13441	-5.50715	-4.95209	-6.36859	-6.60313	-5.68323	-5.3803	-5.0531	-5.50715	-5.88149	-4.30895	-4.1177	-5.95969	-5.61514	-5.65191	-4.13114	-5.80195	-5.7604	-5.7604	-5.80195	-5.72304	-4.07451	-4.92447	-5.50715	-5.68323	-5.44524	-5.0531	-5.7604	-5.80195	-5.92043	-5.92043	-5.54485	-5.84174	-5.47442	-5.84174	-5.47442	-5.95969	-5.72304	-6.08407	-5.7604	-5.54485	-5.65191	-5.80195	-5.92043	-5.84174	-5.44524	-5.7604	-5.65191	-5.41244	-5.84174	-5.54485	-4.6763	-5.99969	-6.42285	-6.08407	-5.50715	-5.3803	-6.42285	-6.04227	-5.47442	-5.84174	-3.10721	-5.47442	-4.15909	-5.80195	-3.59329
RGS17@hsa-miR-106b-5p@7mer-m8	RGS17	hsa-miR-106b-5p	7mer-m8	-4.00644	-5.80195	-4.3579	-3.53175	-4.78963	-5.50715	-5.92043	-5.47442	-4.49126	-6.12762	-5.80195	-5.21639	-4.65852	-5.65191	-5.61514	-6.12762	-5.88149	-5.02631	-4.56202	-4.8312	-5.18863	-5.54485	-5.35129	-5.35129	-5.0531	-4.50849	-5.88149	-5.84174	-5.47442	-5.58079	-6.17232	-4.99991	-5.68323	-5.16107	-5.0796	-4.40656	-4.76625	-5.68323	-5.47442	-4.71664	-4.6763	-4.95209	-6.12762	-6.98945	-5.84174	-6.21741	-4.40656	-5.50715	-4.95209	-6.36859	-6.60313	-5.0531	-5.3803	-4.24825	-5.50715	-5.88149	-4.30895	-4.1177	-5.95969	-5.61514	-5.65191	-3.27246	-5.58079	-5.7604	-5.7604	-5.80195	-5.72304	-4.07451	-4.92447	-5.50715	-5.68323	-5.44524	-5.0531	-5.7604	-5.80195	-5.92043	-5.92043	-5.54485	-5.84174	-5.47442	-5.84174	-5.10866	-5.95969	-5.72304	-6.08407	-5.7604	-5.54485	-5.65191	-5.80195	-5.92043	-5.44524	-5.44524	-5.7604	-5.65191	-5.41244	-5.84174	-5.24874	-4.6763	-5.99969	-6.42285	-6.08407	-5.50715	-5.3803	-6.42285	-6.04227	-4.8312	-5.84174	-3.76967	-5.47442	-4.15909	-5.80195	-3.59329
RGS17@hsa-miR-1193@7mer-m8	RGS17	hsa-miR-1193	7mer-m8	-4.6763	-5.80195	-4.3579	-3.53175	-4.78963	-5.50715	-5.84174	-5.47442	-4.49126	-4.97545	-5.80195	-5.7604	-4.65852	-5.65191	-5.61514	-6.12762	-5.88149	-5.65191	-3.71295	-4.8312	-5.18863	-4.50849	-5.35129	-5.35129	-5.0531	-4.50849	-5.88149	-6.08407	-5.7604	-5.84174	-5.35129	-4.99991	-5.68323	-5.16107	-5.0796	-5.02631	-4.76625	-5.02631	-5.47442	-4.71664	-4.6763	-5.54485	-6.12762	-6.08407	-5.84174	-5.68323	-5.13441	-5.50715	-4.95209	-4.90247	-6.21741	-5.68323	-5.3803	-5.0531	-5.50715	-5.88149	-4.30895	-4.1177	-5.95969	-5.61514	-5.65191	-3.113	-5.80195	-5.7604	-5.7604	-5.80195	-5.44524	-3.62341	-4.92447	-4.65852	-5.68323	-5.44524	-5.0531	-5.58079	-5.80195	-5.92043	-5.68323	-5.10866	-5.84174	-3.99138	-5.84174	-5.24874	-5.72304	-4.81065	-5.80195	-5.7604	-5.54485	-5.65191	-5.80195	-5.92043	-5.84174	-5.44524	-5.7604	-5.65191	-5.41244	-5.84174	-5.54485	-3.91527	-5.99969	-6.42285	-6.08407	-5.50715	-5.3803	-6.42285	-6.04227	-5.13441	-5.84174	-2.59414	-5.47442	-3.22635	-5.61514	-3.59329
RGS17@hsa-miR-1271-5p@7mer-1a	RGS17	hsa-miR-1271-5p	7mer-1a	-4.6763	-5.80195	-4.3579	-3.53175	-4.78963	-5.50715	-5.61514	-5.47442	-4.49126	-6.12762	-5.80195	-5.21639	-4.65852	-5.65191	-5.61514	-6.12762	-5.88149	-5.65191	-4.56202	-4.8312	-5.18863	-5.54485	-5.35129	-5.35129	-5.0531	-4.50849	-5.88149	-6.08407	-5.7604	-5.84174	-6.17232	-4.99991	-5.31605	-5.16107	-5.0796	-5.02631	-4.76625	-5.68323	-5.47442	-4.71664	-4.6763	-5.54485	-6.12762	-6.98945	-5.84174	-6.21741	-5.13441	-5.50715	-4.95209	-6.36859	-6.60313	-5.68323	-5.3803	-5.0531	-5.50715	-5.88149	-4.30895	-4.1177	-5.95969	-5.61514	-5.65191	-3.5629	-5.80195	-5.7604	-5.7604	-5.80195	-5.44524	-4.07451	-4.92447	-5.50715	-5.68323	-5.0531	-5.0531	-5.7604	-5.80195	-5.92043	-5.41244	-5.54485	-5.84174	-5.47442	-5.50715	-5.47442	-5.95969	-5.10866	-6.08407	-5.7604	-5.54485	-5.65191	-5.80195	-5.92043	-5.84174	-5.44524	-5.7604	-5.65191	-5.41244	-5.84174	-5.54485	-4.6763	-5.99969	-6.42285	-6.08407	-5.50715	-5.3803	-6.42285	-6.04227	-6.04227	-5.84174	-3.76967	-5.47442	-4.15909	-5.80195	-3.59329
RGS17@hsa-miR-128-3p@7mer-1a	RGS17	hsa-miR-128-3p	7mer-1a	-4.6763	-5.80195	-3.32761	-2.8809	-4.78963	-5.50715	-5.16107	-4.50849	-4.49126	-6.12762	-5.80195	-5.21639	-4.65852	-5.3803	-5.61514	-6.12762	-5.88149	-5.65191	-3.71295	-4.8312	-5.18863	-4.50849	-4.76625	-5.35129	-5.0531	-3.68826	-5.88149	-5.84174	-5.7604	-5.31605	-6.17232	-4.59924	-5.31605	-5.16107	-5.0796	-3.61323	-4.20177	-5.02631	-5.47442	-4.71664	-4.6763	-3.54209	-5.13441	-5.84174	-5.84174	-6.21741	-4.08911	-5.50715	-4.95209	-5.58079	-6.60313	-5.68323	-4.63987	-3.54209	-4.76625	-5.88149	-4.30895	-2.87277	-5.95969	-5.31605	-5.65191	-3.113	-5.58079	-5.50715	-5.7604	-5.28334	-5.72304	-2.51022	-3.76967	-5.50715	-5.68323	-5.44524	-5.0531	-5.7604	-5.31605	-5.58079	-5.92043	-5.54485	-5.84174	-5.47442	-5.65191	-5.24874	-5.95969	-5.10866	-5.80195	-5.54485	-5.54485	-5.65191	-5.41244	-5.92043	-5.44524	-5.44524	-4.99991	-5.65191	-5.24874	-5.35129	-5.54485	-3.28084	-5.24874	-5.54485	-6.08407	-5.50715	-5.24874	-4.14538	-5.72304	-3.38674	-5.84174	-2.06492	-5.47442	-3.22635	-5.61514	-3.59329
RGS17@hsa-miR-129-1-3p@8mer	RGS17	hsa-miR-129-1-3p	8mer	-4.6763	-5.80195	-4.3579	-3.53175	-4.78963	-5.50715	-5.92043	-5.47442	-4.49126	-6.12762	-5.80195	-5.7604	-4.65852	-5.65191	-5.61514	-6.12762	-5.88149	-5.65191	-4.56202	-4.8312	-5.18863	-5.18863	-5.35129	-5.35129	-5.0531	-4.50849	-5.88149	-6.08407	-5.7604	-5.84174	-6.17232	-4.99991	-5.68323	-5.16107	-5.0796	-5.02631	-4.76625	-5.02631	-5.47442	-4.71664	-4.6763	-5.54485	-6.12762	-6.08407	-5.84174	-6.21741	-5.13441	-5.50715	-4.95209	-6.36859	-6.60313	-5.68323	-5.3803	-5.0531	-5.50715	-5.88149	-4.30895	-4.1177	-5.95969	-5.61514	-5.65191	-4.13114	-5.80195	-5.7604	-5.7604	-5.80195	-5.72304	-4.07451	-4.92447	-5.50715	-5.68323	-5.44524	-5.0531	-5.7604	-5.80195	-5.92043	-5.92043	-5.54485	-5.84174	-5.47442	-5.84174	-5.47442	-5.95969	-5.72304	-6.08407	-5.7604	-5.54485	-5.65191	-5.80195	-5.92043	-5.84174	-5.44524	-5.7604	-5.65191	-5.41244	-5.84174	-5.54485	-4.6763	-5.99969	-6.42285	-6.08407	-5.50715	-5.80195	-6.42285	-6.04227	-6.04227	-5.84174	-3.76967	-5.47442	-4.15909	-5.80195	-3.59329
RGS17@hsa-miR-141-3p@7mer-1a	RGS17	hsa-miR-141-3p	7mer-1a	-4.00644	-4.92447	-3.32761	-2.8809	-4.78963	-4.76625	-5.61514	-3.78098	-4.49126	-4.04882	-4.8312	-5.7604	-4.65852	-5.65191	-5.61514	-6.12762	-5.54485	-5.65191	-4.56202	-3.96626	-3.85027	-4.50849	-5.35129	-5.35129	-3.95369	-2.7888	-5.61514	-5.84174	-5.7604	-5.84174	-6.17232	-4.99991	-5.31605	-4.20177	-5.0796	-5.02631	-4.20177	-5.68323	-5.47442	-4.24825	-4.6763	-3.8885	-5.7604	-5.65191	-4.6763	-5.68323	-4.08911	-5.50715	-4.08911	-5.21639	-5.28334	-4.18775	-4.08911	-2.73922	-3.90269	-4.92447	-2.53488	-3.7015	-5.95969	-5.61514	-5.65191	-2.78093	-5.13441	-5.31605	-5.7604	-5.80195	-5.44524	-2.81825	-3.76967	-5.50715	-5.68323	-5.44524	-5.0531	-5.58079	-5.80195	-5.65191	-5.68323	-5.10866	-5.31605	-5.47442	-4.43876	-5.47442	-5.72304	-5.10866	-5.80195	-4.90247	-4.95209	-5.65191	-5.41244	-5.92043	-5.21639	-5.44524	-3.60306	-4.92447	-4.87996	-5.35129	-5.24874	-3.18325	-5.10866	-5.7604	-5.44524	-4.90247	-4.92447	-6.42285	-4.56202	-2.50838	-5.84174	-2.06492	-5.47442	-3.22635	-4.92447	-2.91126
RGS17@hsa-miR-141-3p@7mer-m8	RGS17	hsa-miR-141-3p	7mer-m8	-4.00644	-5.13441	-4.3579	-3.53175	-4.78963	-5.50715	-5.92043	-5.47442	-4.49126	-4.97545	-5.80195	-5.21639	-4.65852	-5.3803	-5.61514	-6.12762	-5.88149	-5.65191	-4.56202	-4.8312	-5.18863	-5.18863	-5.35129	-4.69807	-5.0531	-4.50849	-5.61514	-6.08407	-5.7604	-5.84174	-6.17232	-4.59924	-5.68323	-5.16107	-5.0796	-5.02631	-4.76625	-5.02631	-5.47442	-4.71664	-4.6763	-4.95209	-5.68323	-6.98945	-4.90247	-6.21741	-4.40656	-4.50849	-4.95209	-6.36859	-5.88149	-5.0531	-5.3803	-4.24825	-4.47352	-5.88149	-2.53488	-4.1177	-5.95969	-5.61514	-5.35129	-3.27246	-5.80195	-5.7604	-5.7604	-5.80195	-5.44524	-3.62341	-4.07451	-5.50715	-5.68323	-5.44524	-5.0531	-5.7604	-5.80195	-5.92043	-5.92043	-5.54485	-5.41244	-5.47442	-5.84174	-5.47442	-5.95969	-3.42997	-5.80195	-5.7604	-5.54485	-5.65191	-5.54485	-5.92043	-5.84174	-5.44524	-5.7604	-5.65191	-5.41244	-5.84174	-5.54485	-4.6763	-5.99969	-6.42285	-6.08407	-5.50715	-5.80195	-6.42285	-6.04227	-4.23322	-5.54485	-2.44093	-5.47442	-3.22635	-5.80195	-3.59329
RGS17@hsa-miR-142-5p@7mer-1a	RGS17	hsa-miR-142-5p	7mer-1a	-4.6763	-5.80195	-4.3579	-3.53175	-4.78963	-5.50715	-5.92043	-5.47442	-4.49126	-6.12762	-5.80195	-5.7604	-4.65852	-5.65191	-5.61514	-6.12762	-5.88149	-5.65191	-4.56202	-4.8312	-5.18863	-5.54485	-5.35129	-5.35129	-5.0531	-4.50849	-5.88149	-6.08407	-5.7604	-5.84174	-6.17232	-4.99991	-5.68323	-5.16107	-5.0796	-5.02631	-4.76625	-5.68323	-5.47442	-4.71664	-4.6763	-5.54485	-6.12762	-6.98945	-5.84174	-6.21741	-5.13441	-5.50715	-4.95209	-6.36859	-6.60313	-5.68323	-5.3803	-5.0531	-5.50715	-5.88149	-4.30895	-4.1177	-5.95969	-5.61514	-5.65191	-4.13114	-5.80195	-5.7604	-5.7604	-5.80195	-5.72304	-4.07451	-4.92447	-5.50715	-5.68323	-5.44524	-5.0531	-5.7604	-5.80195	-5.92043	-5.92043	-5.54485	-5.84174	-5.47442	-5.84174	-5.47442	-5.95969	-5.72304	-6.08407	-5.7604	-5.54485	-5.65191	-5.80195	-5.92043	-5.84174	-5.44524	-5.7604	-5.65191	-5.41244	-5.84174	-5.54485	-4.6763	-5.99969	-6.42285	-6.08407	-5.50715	-5.80195	-6.42285	-6.04227	-6.04227	-5.84174	-3.76967	-5.47442	-4.15909	-5.80195	-3.59329
RGS17@hsa-miR-142-5p@8mer	RGS17	hsa-miR-142-5p	8mer	-4.6763	-5.47442	-4.3579	-3.53175	-4.78963	-5.50715	-5.92043	-5.02631	-4.49126	-5.50715	-5.80195	-5.21639	-4.65852	-5.65191	-5.61514	-6.12762	-4.85625	-5.65191	-3.16976	-4.8312	-5.18863	-4.6763	-4.34105	-5.35129	-5.0531	-2.7888	-5.61514	-5.3803	-5.47442	-5.58079	-5.50715	-4.99991	-5.68323	-5.16107	-5.0796	-5.02631	-4.20177	-5.68323	-5.47442	-3.76967	-3.90269	-5.54485	-5.61514	-5.84174	-4.45657	-6.21741	-3.71295	-5.50715	-4.95209	-6.36859	-5.68323	-5.0531	-5.3803	-3.8385	-4.76625	-5.88149	-4.30895	-2.87277	-5.95969	-5.61514	-5.35129	-3.01493	-5.58079	-5.31605	-5.54485	-5.28334	-5.72304	-2.58061	-2.8332	-4.10189	-5.68323	-5.44524	-5.0531	-5.58079	-5.31605	-5.65191	-5.58079	-5.10866	-5.84174	-5.47442	-5.0531	-5.24874	-5.72304	-3.95369	-5.54485	-5.7604	-5.54485	-5.65191	-5.31605	-5.92043	-5.84174	-5.44524	-5.35129	-4.92447	-5.41244	-5.35129	-5.24874	-4.17326	-5.58079	-5.28334	-5.95969	-4.99991	-5.10866	-6.42285	-6.04227	-3.96626	-5.84174	-2.44093	-5.0796	-2.97866	-5.80195	-2.91126
RGS17@hsa-miR-144-3p@7mer-m8	RGS17	hsa-miR-144-3p	7mer-m8	-3.0828	-4.92447	-2.86481	-2.45149	-3.36899	-3.91527	-5.28334	-3.13778	-4.49126	-4.97545	-4.08911	-4.42311	-4.65852	-5.3803	-4.45657	-4.97545	-5.88149	-5.65191	-2.55833	-3.96626	-3.36899	-3.42106	-3.65527	-4.01964	-4.59924	-2.5785	-4.92447	-4.61785	-5.47442	-4.99991	-5.35129	-4.99991	-5.68323	-3.35222	-3.58302	-3.27246	-3.59329	-5.68323	-4.13114	-3.42106	-3.90269	-3.7015	-4.23322	-5.28334	-4.15909	-4.8312	-2.9687	-5.50715	-3.54209	-5.21639	-4.99991	-4.18775	-2.9687	-1.98968	-3.65527	-4.04882	-2.53488	-1.95513	-5.18863	-4.99991	-4.56202	-1.90864	-4.38915	-4.63987	-5.7604	-5.0531	-4.59924	-1.86541	-2.97866	-4.10189	-5.68323	-4.07451	-5.0531	-5.28334	-4.58162	-5.10866	-5.21639	-4.45657	-4.90247	-5.47442	-3.96626	-4.81065	-4.99991	-4.49126	-4.78963	-4.74024	-4.95209	-5.65191	-4.58162	-5.92043	-4.13114	-4.6763	-4.63987	-4.42311	-4.8312	-5.31605	-5.24874	-2.28858	-4.90247	-4.87996	-4.97545	-4.90247	-4.13114	-4.74024	-5.72304	-1.25891	-5.35129	-1.288	-4.49126	-2.2898	-4.92447	-3.59329
RGS17@hsa-miR-144-3p@8mer	RGS17	hsa-miR-144-3p	8mer	-4.6763	-5.47442	-4.3579	-3.53175	-4.78963	-5.50715	-5.84174	-5.02631	-4.49126	-6.12762	-5.16107	-5.7604	-4.65852	-5.65191	-5.61514	-6.12762	-5.88149	-5.65191	-3.71295	-4.8312	-3.85027	-5.18863	-5.35129	-4.69807	-5.0531	-3.68826	-5.88149	-6.08407	-5.7604	-5.31605	-6.17232	-4.99991	-5.68323	-5.16107	-5.0796	-5.02631	-4.76625	-5.68323	-5.47442	-4.71664	-4.6763	-4.95209	-5.61514	-5.84174	-4.90247	-5.31605	-3.71295	-5.50715	-4.45657	-5.58079	-6.60313	-5.68323	-4.08911	-2.95361	-4.76625	-5.3803	-4.30895	-4.1177	-5.44524	-5.61514	-5.35129	-2.54543	-5.31605	-5.50715	-5.7604	-5.80195	-5.72304	-4.07451	-3.76967	-5.50715	-5.68323	-5.0531	-5.0531	-5.7604	-5.0531	-5.92043	-5.68323	-4.87996	-5.41244	-5.47442	-5.84174	-4.95209	-5.95969	-5.72304	-5.24874	-5.3803	-5.3803	-5.65191	-5.41244	-5.92043	-5.44524	-5.28334	-4.63987	-4.92447	-5.41244	-5.50715	-5.24874	-4.6763	-5.41244	-5.54485	-6.08407	-5.50715	-5.24874	-6.42285	-5.72304	-2.81451	-5.54485	-2.76771	-5.21639	-3.22635	-5.47442	-3.59329
RGS17@hsa-miR-149-5p@8mer	RGS17	hsa-miR-149-5p	8mer	-4.6763	-5.80195	-3.32761	-2.8809	-4.78963	-4.38915	-5.92043	-5.47442	-4.49126	-5.50715	-5.80195	-5.21639	-3.65527	-5.65191	-5.61514	-6.12762	-5.88149	-5.65191	-4.56202	-3.96626	-5.18863	-4.32542	-5.35129	-5.35129	-5.0531	-4.50849	-5.88149	-5.84174	-5.7604	-5.58079	-6.17232	-4.99991	-5.68323	-5.16107	-5.0796	-2.6809	-4.76625	-5.02631	-4.61785	-4.71664	-3.43911	-4.34105	-5.7604	-5.7604	-5.84174	-5.68323	-5.13441	-5.50715	-4.95209	-5.21639	-5.88149	-4.61785	-5.3803	-5.0531	-4.47352	-5.3803	-2.70682	-2.55397	-5.95969	-5.61514	-5.21639	-2.618	-5.31605	-4.85625	-5.3803	-5.28334	-5.72304	-3.21263	-3.76967	-4.10189	-5.68323	-5.0531	-5.0531	-5.7604	-5.0531	-5.65191	-5.92043	-4.87996	-5.41244	-5.47442	-5.65191	-5.47442	-5.95969	-5.72304	-5.54485	-5.7604	-5.3803	-5.65191	-5.41244	-5.92043	-4.71664	-5.44524	-5.7604	-5.65191	-4.8312	-5.50715	-5.54485	-3.28084	-5.10866	-6.42285	-5.95969	-5.35129	-5.10866	-6.42285	-6.04227	-3.63461	-5.54485	-2.76771	-5.21639	-2.58497	-4.92447	-3.59329
RGS17@hsa-miR-153-3p@8mer	RGS17	hsa-miR-153-3p	8mer	-4.6763	-5.80195	-4.3579	-3.53175	-4.78963	-5.50715	-5.92043	-5.47442	-4.49126	-6.12762	-5.80195	-5.7604	-4.65852	-5.65191	-5.61514	-6.12762	-5.88149	-5.65191	-4.56202	-4.8312	-5.18863	-5.54485	-5.35129	-5.35129	-5.0531	-4.50849	-5.88149	-6.08407	-5.7604	-5.84174	-6.17232	-4.59924	-5.68323	-5.16107	-5.0796	-5.02631	-4.76625	-5.68323	-5.47442	-4.71664	-4.6763	-5.54485	-6.12762	-6.98945	-5.84174	-6.21741	-5.13441	-5.50715	-4.95209	-6.36859	-6.60313	-5.68323	-5.3803	-5.0531	-5.50715	-5.88149	-4.30895	-4.1177	-5.95969	-5.61514	-5.65191	-4.13114	-5.80195	-5.7604	-5.7604	-5.80195	-5.72304	-4.07451	-4.92447	-5.50715	-5.68323	-5.44524	-5.0531	-5.7604	-5.80195	-5.92043	-5.92043	-5.54485	-5.84174	-5.47442	-5.84174	-5.47442	-5.95969	-5.72304	-6.08407	-5.7604	-5.54485	-5.65191	-5.80195	-5.92043	-5.84174	-5.44524	-5.7604	-5.65191	-5.41244	-5.84174	-5.54485	-4.6763	-5.99969	-6.42285	-6.08407	-5.50715	-5.80195	-6.42285	-6.04227	-6.04227	-5.84174	-3.76967	-5.47442	-4.15909	-5.80195	-3.59329
RGS17@hsa-miR-182-5p@7mer-1a	RGS17	hsa-miR-182-5p	7mer-1a	-4.6763	-5.80195	-4.3579	-3.53175	-4.78963	-5.50715	-5.92043	-5.47442	-4.49126	-6.12762	-5.80195	-5.7604	-4.65852	-5.65191	-5.61514	-6.12762	-5.88149	-5.65191	-4.56202	-3.35222	-5.18863	-5.54485	-5.35129	-5.35129	-5.0531	-4.50849	-5.88149	-6.08407	-5.7604	-5.84174	-6.17232	-4.99991	-5.68323	-5.16107	-5.0796	-5.02631	-4.76625	-5.68323	-5.47442	-4.71664	-4.6763	-5.54485	-6.12762	-6.98945	-5.84174	-5.68323	-5.13441	-5.50715	-4.95209	-6.36859	-6.60313	-5.68323	-5.3803	-5.0531	-4.76625	-5.88149	-4.30895	-4.1177	-5.95969	-5.61514	-5.65191	-4.13114	-5.80195	-5.7604	-5.7604	-5.80195	-5.16107	-4.07451	-4.07451	-5.50715	-5.68323	-5.44524	-5.0531	-5.7604	-5.80195	-5.92043	-5.92043	-5.54485	-5.84174	-5.47442	-5.84174	-5.47442	-5.72304	-5.72304	-6.08407	-5.7604	-5.54485	-5.65191	-5.54485	-5.92043	-5.84174	-5.44524	-5.7604	-5.65191	-5.41244	-5.84174	-5.54485	-4.6763	-5.99969	-6.42285	-6.08407	-5.50715	-5.24874	-5.80195	-5.72304	-5.13441	-5.84174	-2.76771	-5.47442	-4.15909	-5.80195	-3.59329
RGS17@hsa-miR-182-5p@7mer-m8	RGS17	hsa-miR-182-5p	7mer-m8	-4.6763	-5.47442	-3.32761	-2.8809	-4.78963	-4.76625	-5.47442	-5.02631	-4.49126	-4.37277	-4.8312	-5.02631	-4.65852	-5.65191	-5.61514	-6.12762	-5.88149	-4.6763	-3.71295	-4.8312	-3.60306	-4.15909	-4.76625	-5.35129	-5.0531	-2.93889	-5.88149	-5.84174	-5.02631	-5.31605	-5.95969	-4.99991	-5.68323	-4.59924	-4.52515	-4.40656	-3.59329	-4.76625	-5.47442	-4.71664	-4.6763	-4.04882	-5.68323	-5.84174	-4.90247	-4.87996	-3.71295	-5.50715	-4.95209	-5.58079	-5.68323	-5.0531	-5.3803	-3.54209	-3.65527	-5.3803	-2.97341	-2.75803	-5.65191	-5.61514	-5.65191	-2.3676	-5.28334	-5.50715	-5.7604	-5.80195	-5.44524	-3.21263	-3.4573	-5.50715	-5.68323	-5.0531	-5.0531	-5.7604	-5.80195	-5.65191	-5.92043	-4.61785	-5.31605	-5.47442	-5.0531	-5.47442	-5.0796	-5.72304	-6.08407	-5.3803	-5.54485	-5.65191	-5.80195	-5.92043	-5.84174	-5.44524	-5.7604	-5.65191	-4.87996	-5.84174	-5.02631	-3.28084	-5.21639	-5.7604	-5.7604	-5.50715	-5.0796	-5.80195	-5.72304	-1.97839	-5.84174	-1.98968	-5.47442	-2.51022	-5.47442	-3.59329
RGS17@hsa-miR-182-5p@8mer	RGS17	hsa-miR-182-5p	8mer	-4.6763	-5.80195	-4.3579	-3.53175	-4.78963	-5.50715	-5.92043	-5.47442	-4.49126	-6.12762	-5.80195	-5.7604	-4.65852	-5.65191	-5.61514	-6.12762	-5.88149	-5.65191	-4.56202	-4.8312	-5.18863	-5.54485	-5.35129	-5.35129	-5.0531	-4.50849	-5.88149	-6.08407	-5.7604	-5.84174	-6.17232	-4.99991	-5.68323	-5.16107	-5.0796	-5.02631	-4.76625	-5.68323	-5.47442	-4.71664	-4.6763	-5.54485	-6.12762	-6.98945	-5.84174	-5.68323	-5.13441	-5.50715	-4.95209	-6.36859	-6.60313	-5.68323	-5.3803	-5.0531	-5.50715	-5.88149	-4.30895	-4.1177	-5.95969	-5.61514	-5.65191	-4.13114	-5.80195	-5.7604	-5.7604	-5.80195	-5.44524	-4.07451	-4.92447	-5.50715	-5.68323	-5.44524	-5.0531	-5.7604	-5.80195	-5.92043	-5.92043	-5.54485	-5.84174	-5.47442	-5.84174	-5.47442	-5.95969	-5.72304	-6.08407	-5.7604	-5.54485	-5.65191	-5.80195	-5.92043	-5.84174	-5.44524	-5.7604	-5.65191	-5.41244	-5.84174	-5.54485	-4.6763	-5.99969	-6.42285	-6.08407	-5.50715	-5.80195	-6.42285	-5.72304	-5.47442	-5.84174	-2.76771	-5.47442	-4.15909	-5.80195	-3.59329
RGS17@hsa-miR-183-5p.1@7mer-1a	RGS17	hsa-miR-183-5p.1	7mer-1a	-4.6763	-5.80195	-4.3579	-3.53175	-4.78963	-5.50715	-5.61514	-5.47442	-4.49126	-6.12762	-5.80195	-5.21639	-4.65852	-5.65191	-5.61514	-6.12762	-5.88149	-5.65191	-4.56202	-4.8312	-5.18863	-5.54485	-5.35129	-5.35129	-5.0531	-4.50849	-5.88149	-6.08407	-5.7604	-5.84174	-6.17232	-4.99991	-5.31605	-5.16107	-5.0796	-5.02631	-4.76625	-5.68323	-5.47442	-4.71664	-4.6763	-5.54485	-6.12762	-6.98945	-5.84174	-6.21741	-5.13441	-5.50715	-4.95209	-6.36859	-6.60313	-5.68323	-5.3803	-5.0531	-5.50715	-5.88149	-4.30895	-4.1177	-5.95969	-5.61514	-5.65191	-3.5629	-5.80195	-5.7604	-5.7604	-5.80195	-5.44524	-4.07451	-4.92447	-5.50715	-5.68323	-5.0531	-5.0531	-5.7604	-5.80195	-5.92043	-5.41244	-5.54485	-5.84174	-5.47442	-5.50715	-5.47442	-5.95969	-5.10866	-6.08407	-5.7604	-5.54485	-5.65191	-5.80195	-5.92043	-5.84174	-5.44524	-5.7604	-5.65191	-5.41244	-5.84174	-5.54485	-4.6763	-5.99969	-6.42285	-6.08407	-5.50715	-5.3803	-6.42285	-6.04227	-6.04227	-5.84174	-3.76967	-5.47442	-4.15909	-5.80195	-3.59329
RGS17@hsa-miR-196a-5p@7mer-m8	RGS17	hsa-miR-196a-5p	7mer-m8	-3.0828	-4.92447	-2.86481	-3.53175	-4.78963	-5.50715	-5.47442	-5.47442	-4.49126	-4.61785	-4.32542	-5.21639	-4.65852	-5.65191	-5.61514	-5.35129	-5.54485	-5.65191	-3.71295	-3.06499	-5.18863	-4.50849	-4.34105	-5.35129	-5.0531	-3.68826	-5.88149	-5.84174	-5.28334	-5.58079	-6.17232	-4.99991	-5.68323	-5.16107	-5.0796	-5.02631	-4.20177	-4.76625	-4.61785	-4.24825	-4.6763	-5.54485	-5.68323	-5.84174	-4.58162	-5.54485	-3.71295	-5.50715	-4.95209	-5.58079	-5.61514	-4.18775	-5.3803	-3.8385	-4.76625	-5.3803	-2.53488	-3.06499	-5.44524	-5.31605	-5.35129	-2.54543	-4.95209	-5.31605	-5.7604	-5.80195	-4.92447	-4.07451	-4.92447	-5.50715	-5.68323	-5.0531	-5.0531	-5.7604	-5.80195	-5.58079	-5.58079	-4.74024	-5.41244	-5.47442	-5.13441	-5.10866	-5.72304	-5.10866	-5.47442	-5.13441	-5.3803	-5.65191	-5.41244	-5.92043	-5.84174	-5.44524	-5.7604	-5.13441	-5.24874	-5.84174	-5.02631	-4.17326	-5.24874	-5.54485	-5.7604	-5.35129	-5.10866	-6.42285	-5.3803	-2.92493	-5.54485	-2.76771	-5.21639	-3.60306	-5.21639	-3.59329
RGS17@hsa-miR-199a-5p@7mer-m8	RGS17	hsa-miR-199a-5p	7mer-m8	-4.6763	-5.80195	-4.3579	-3.53175	-4.78963	-4.76625	-5.92043	-5.47442	-4.49126	-6.12762	-5.80195	-5.7604	-4.65852	-5.65191	-5.61514	-6.12762	-5.88149	-5.65191	-4.56202	-4.8312	-5.18863	-5.18863	-4.76625	-5.35129	-5.0531	-4.50849	-5.88149	-6.08407	-5.7604	-5.84174	-6.17232	-4.99991	-5.68323	-5.16107	-5.0796	-5.02631	-4.76625	-5.68323	-5.47442	-4.71664	-4.6763	-5.54485	-6.12762	-6.98945	-5.24874	-6.21741	-5.13441	-5.50715	-4.95209	-6.36859	-6.21741	-5.68323	-5.3803	-5.0531	-4.76625	-5.88149	-3.44791	-4.1177	-5.95969	-5.61514	-5.65191	-3.5629	-5.58079	-5.7604	-5.7604	-5.80195	-5.44524	-3.62341	-4.07451	-5.50715	-5.68323	-5.44524	-5.0531	-5.7604	-5.80195	-5.92043	-5.92043	-5.54485	-5.41244	-5.47442	-5.84174	-5.47442	-5.95969	-5.72304	-6.08407	-5.7604	-5.54485	-5.65191	-5.80195	-5.92043	-5.84174	-5.44524	-5.7604	-5.65191	-4.87996	-5.84174	-5.54485	-3.39517	-5.99969	-6.42285	-6.08407	-5.35129	-5.80195	-6.42285	-6.04227	-6.04227	-5.84174	-2.44093	-5.47442	-4.15909	-5.61514	-3.59329
RGS17@hsa-miR-203a-3p.1@8mer	RGS17	hsa-miR-203a-3p.1	8mer	-4.6763	-5.80195	-4.3579	-3.53175	-4.78963	-5.50715	-5.92043	-5.47442	-4.49126	-6.12762	-5.80195	-5.7604	-4.65852	-5.65191	-5.61514	-6.12762	-5.88149	-5.65191	-4.56202	-4.8312	-5.18863	-5.54485	-5.35129	-5.35129	-5.0531	-3.68826	-5.88149	-6.08407	-5.47442	-5.84174	-6.17232	-4.99991	-5.68323	-5.16107	-5.0796	-5.02631	-4.76625	-5.68323	-4.61785	-4.71664	-4.6763	-5.54485	-6.12762	-6.08407	-5.84174	-6.21741	-4.40656	-5.50715	-4.95209	-6.36859	-6.60313	-5.68323	-5.3803	-5.0531	-5.50715	-5.88149	-3.44791	-4.1177	-5.95969	-5.61514	-5.65191	-4.13114	-5.58079	-5.7604	-5.7604	-5.80195	-5.72304	-3.62341	-4.07451	-5.50715	-5.68323	-5.44524	-5.0531	-5.7604	-5.80195	-5.92043	-5.92043	-5.54485	-5.84174	-5.47442	-5.84174	-5.47442	-5.95969	-5.72304	-6.08407	-5.7604	-5.54485	-5.65191	-5.80195	-5.92043	-5.84174	-5.44524	-5.7604	-5.65191	-5.41244	-5.84174	-5.54485	-4.6763	-5.99969	-6.42285	-5.95969	-5.35129	-5.80195	-6.42285	-6.04227	-6.04227	-5.84174	-3.76967	-5.47442	-4.15909	-5.61514	-3.59329
RGS17@hsa-miR-218-5p@7mer-1a	RGS17	hsa-miR-218-5p	7mer-1a	-4.6763	-5.80195	-4.3579	-3.53175	-4.78963	-5.50715	-5.92043	-5.47442	-4.49126	-6.12762	-5.44524	-5.7604	-4.65852	-5.65191	-5.61514	-6.12762	-5.88149	-5.65191	-4.56202	-4.8312	-5.18863	-5.54485	-5.35129	-5.35129	-5.0531	-4.50849	-5.88149	-6.08407	-5.47442	-5.84174	-6.17232	-4.99991	-5.68323	-5.16107	-4.04882	-5.02631	-4.76625	-5.68323	-5.47442	-4.71664	-4.6763	-5.54485	-6.12762	-6.98945	-5.24874	-6.21741	-5.13441	-5.50715	-4.95209	-6.36859	-6.60313	-5.68323	-5.3803	-5.0531	-5.50715	-5.88149	-4.30895	-4.1177	-5.65191	-5.61514	-5.65191	-4.13114	-5.80195	-5.7604	-5.7604	-5.80195	-5.72304	-4.07451	-4.92447	-5.50715	-5.68323	-5.44524	-5.0531	-5.7604	-5.80195	-5.92043	-5.92043	-5.54485	-5.41244	-5.47442	-5.84174	-5.47442	-5.95969	-5.72304	-6.08407	-5.7604	-5.54485	-5.65191	-5.80195	-5.92043	-5.84174	-5.44524	-5.7604	-5.13441	-5.41244	-5.84174	-5.54485	-4.6763	-5.99969	-6.42285	-5.95969	-5.50715	-5.80195	-6.42285	-6.04227	-6.04227	-5.84174	-3.76967	-5.47442	-3.60306	-5.61514	-3.59329
RGS17@hsa-miR-218-5p@8mer	RGS17	hsa-miR-218-5p	8mer	-4.6763	-5.80195	-4.3579	-3.53175	-4.78963	-5.50715	-5.92043	-5.47442	-4.49126	-6.12762	-5.80195	-5.7604	-4.65852	-5.65191	-5.61514	-6.12762	-5.88149	-5.65191	-4.56202	-4.8312	-5.18863	-5.54485	-5.35129	-5.35129	-5.0531	-4.50849	-5.88149	-6.08407	-5.7604	-5.84174	-6.17232	-4.99991	-5.68323	-5.16107	-4.04882	-5.02631	-4.76625	-5.68323	-5.47442	-4.71664	-4.6763	-5.54485	-6.12762	-6.98945	-5.84174	-6.21741	-5.13441	-5.50715	-4.95209	-6.36859	-6.60313	-5.68323	-5.3803	-5.0531	-5.50715	-5.88149	-4.30895	-4.1177	-5.95969	-5.61514	-5.65191	-4.13114	-5.80195	-5.7604	-5.7604	-5.80195	-5.72304	-4.07451	-4.92447	-5.50715	-5.68323	-5.44524	-5.0531	-5.7604	-5.80195	-5.92043	-5.92043	-5.54485	-5.58079	-5.47442	-5.84174	-5.47442	-5.95969	-5.72304	-6.08407	-5.7604	-5.54485	-5.65191	-5.80195	-5.92043	-5.84174	-5.44524	-5.7604	-5.13441	-5.41244	-5.84174	-5.54485	-4.6763	-5.99969	-6.42285	-6.08407	-5.50715	-5.80195	-6.42285	-6.04227	-6.04227	-5.84174	-3.76967	-5.47442	-4.15909	-5.61514	-3.59329
RGS17@hsa-miR-221-3p@8mer	RGS17	hsa-miR-221-3p	8mer	-4.6763	-5.80195	-4.3579	-3.53175	-4.78963	-5.50715	-5.92043	-5.47442	-4.49126	-6.12762	-5.80195	-5.7604	-4.65852	-5.65191	-5.61514	-6.12762	-5.88149	-5.65191	-4.56202	-4.8312	-5.18863	-5.54485	-5.35129	-5.35129	-5.0531	-4.50849	-5.88149	-6.08407	-5.7604	-5.84174	-6.17232	-4.99991	-5.68323	-5.16107	-5.0796	-5.02631	-4.76625	-5.68323	-5.47442	-4.71664	-4.6763	-5.54485	-6.12762	-6.98945	-5.84174	-6.21741	-5.13441	-5.50715	-4.95209	-6.36859	-6.60313	-5.68323	-5.3803	-5.0531	-5.50715	-5.88149	-4.30895	-4.1177	-5.95969	-5.61514	-5.65191	-4.13114	-5.80195	-5.7604	-5.7604	-5.80195	-5.72304	-4.07451	-4.92447	-5.50715	-5.68323	-5.44524	-5.0531	-5.7604	-5.80195	-5.92043	-5.92043	-5.54485	-5.84174	-5.47442	-5.84174	-5.47442	-5.95969	-5.72304	-6.08407	-5.7604	-5.54485	-5.65191	-5.80195	-5.92043	-5.84174	-5.44524	-5.7604	-5.65191	-5.41244	-5.84174	-5.54485	-4.6763	-5.99969	-6.42285	-6.08407	-5.50715	-5.80195	-6.42285	-6.04227	-5.13441	-5.84174	-3.76967	-5.47442	-4.15909	-5.80195	-3.59329
RGS17@hsa-miR-26a-5p@8mer	RGS17	hsa-miR-26a-5p	8mer	-4.6763	-5.80195	-4.3579	-2.64933	-4.18775	-5.50715	-5.41244	-3.58302	-4.49126	-6.12762	-4.8312	-5.21639	-4.65852	-5.3803	-5.21639	-6.12762	-5.54485	-5.65191	-4.56202	-4.8312	-4.50849	-4.00644	-5.35129	-4.69807	-5.0531	-3.68826	-5.61514	-5.84174	-5.47442	-5.31605	-6.17232	-4.59924	-5.31605	-4.20177	-5.0796	-5.02631	-4.20177	-5.68323	-5.47442	-3.42106	-4.6763	-4.34105	-5.7604	-5.84174	-4.6763	-5.68323	-3.71295	-5.50715	-4.95209	-5.58079	-5.28334	-4.61785	-4.08911	-2.28501	-4.14538	-4.92447	-3.44791	-4.1177	-5.65191	-4.99991	-5.65191	-4.13114	-4.81065	-5.31605	-5.3803	-5.80195	-5.72304	-2.58061	-2.65181	-4.65852	-5.68323	-5.44524	-4.81065	-5.7604	-5.0531	-5.92043	-5.41244	-5.54485	-5.16107	-5.47442	-5.28334	-5.02631	-5.95969	-5.72304	-5.35129	-5.54485	-4.99991	-5.65191	-5.80195	-5.92043	-4.13114	-5.44524	-5.7604	-5.65191	-5.41244	-5.50715	-4.87996	-3.66634	-5.41244	-5.54485	-5.65191	-4.90247	-4.81065	-6.42285	-6.04227	-2.71579	-5.84174	-1.69289	-5.47442	-2.87277	-5.47442	-2.91126
RGS17@hsa-miR-27a-3p@8mer	RGS17	hsa-miR-27a-3p	8mer	-4.6763	-5.47442	-4.3579	-3.53175	-4.78963	-5.50715	-5.84174	-5.02631	-4.49126	-6.12762	-5.44524	-5.7604	-4.65852	-5.65191	-5.61514	-6.12762	-5.54485	-5.65191	-3.71295	-4.8312	-3.85027	-5.54485	-5.35129	-4.69807	-5.0531	-3.68826	-5.88149	-6.08407	-5.7604	-5.31605	-6.17232	-4.99991	-5.68323	-5.16107	-5.0796	-5.02631	-4.76625	-5.68323	-5.47442	-4.71664	-4.6763	-5.54485	-5.61514	-5.84174	-4.90247	-5.31605	-3.71295	-5.50715	-4.45657	-5.58079	-6.21741	-5.68323	-4.08911	-2.95361	-4.76625	-5.3803	-4.30895	-4.1177	-5.44524	-5.61514	-5.35129	-2.618	-5.31605	-5.50715	-5.7604	-5.80195	-5.72304	-4.07451	-3.4573	-5.50715	-5.68323	-5.0531	-5.0531	-5.7604	-5.0531	-5.92043	-5.68323	-4.87996	-5.41244	-5.47442	-5.84174	-5.02631	-5.95969	-5.72304	-4.99991	-5.3803	-5.3803	-5.65191	-5.54485	-5.92043	-5.44524	-5.28334	-4.63987	-5.13441	-5.41244	-5.84174	-5.24874	-4.17326	-5.41244	-5.54485	-6.08407	-5.50715	-5.24874	-6.42285	-5.72304	-2.81451	-5.54485	-2.76771	-5.21639	-3.22635	-5.21639	-3.59329
RGS17@hsa-miR-30b-5p@8mer	RGS17	hsa-miR-30b-5p	8mer	-4.6763	-5.47442	-4.3579	-3.53175	-4.78963	-5.50715	-5.61514	-5.02631	-3.8385	-6.12762	-5.44524	-5.02631	-3.0363	-5.65191	-5.61514	-6.12762	-5.54485	-5.65191	-4.56202	-4.8312	-5.18863	-4.6763	-4.76625	-4.69807	-5.0531	-3.68826	-5.88149	-6.08407	-5.47442	-5.31605	-6.17232	-4.99991	-5.68323	-4.59924	-5.0796	-5.02631	-4.20177	-5.02631	-5.47442	-4.71664	-3.90269	-4.95209	-6.12762	-6.98945	-5.84174	-6.21741	-4.40656	-5.50715	-4.95209	-4.90247	-6.60313	-5.68323	-4.08911	-5.0531	-3.65527	-5.3803	-4.30895	-4.1177	-5.95969	-5.31605	-5.21639	-3.01493	-5.28334	-5.0531	-5.7604	-5.80195	-5.44524	-3.62341	-4.07451	-4.32542	-5.68323	-5.44524	-5.0531	-5.7604	-5.80195	-5.58079	-5.92043	-5.54485	-5.84174	-3.99138	-5.65191	-5.02631	-5.95969	-5.72304	-6.08407	-5.7604	-5.54485	-5.65191	-5.80195	-5.92043	-5.21639	-5.44524	-5.35129	-5.13441	-5.41244	-5.84174	-5.54485	-3.91527	-5.41244	-5.54485	-5.7604	-5.50715	-5.24874	-6.42285	-5.72304	-3.24842	-5.84174	-2.21228	-5.47442	-3.22635	-5.61514	-3.59329
RGS17@hsa-miR-33a-5p@7mer-1a	RGS17	hsa-miR-33a-5p	7mer-1a	-4.00644	-5.80195	-4.3579	-2.8809	-4.78963	-4.76625	-5.92043	-4.50849	-4.49126	-4.61785	-5.80195	-5.02631	-3.65527	-5.65191	-5.61514	-6.12762	-5.88149	-5.65191	-4.56202	-3.96626	-4.50849	-4.00644	-4.76625	-5.35129	-5.0531	-4.50849	-5.41244	-6.08407	-5.7604	-5.84174	-5.95969	-4.99991	-5.68323	-5.16107	-5.0796	-4.40656	-4.76625	-5.68323	-5.47442	-4.71664	-4.6763	-4.61785	-6.12762	-6.98945	-5.84174	-5.68323	-5.13441	-4.50849	-4.95209	-5.58079	-6.60313	-4.18775	-5.3803	-5.0531	-4.14538	-5.3803	-2.70682	-2.55397	-5.95969	-5.61514	-5.65191	-3.01493	-5.58079	-4.63987	-5.3803	-5.47442	-5.44524	-2.58061	-3.4573	-5.50715	-5.68323	-4.07451	-5.0531	-5.58079	-5.80195	-5.35129	-5.68323	-4.3579	-5.16107	-5.47442	-5.28334	-5.47442	-5.72304	-4.81065	-6.08407	-5.54485	-5.3803	-5.65191	-5.80195	-5.92043	-5.84174	-5.44524	-4.8312	-5.65191	-5.24874	-5.35129	-5.54485	-3.28084	-5.99969	-5.7604	-5.7604	-5.50715	-5.3803	-5.44524	-5.3803	-3.96626	-5.84174	-2.32571	-5.21639	-4.15909	-5.61514	-3.59329
RGS17@hsa-miR-340-5p@7mer-1a	RGS17	hsa-miR-340-5p	7mer-1a	-4.6763	-5.80195	-4.3579	-3.53175	-4.78963	-5.50715	-5.92043	-5.47442	-4.49126	-6.12762	-5.80195	-5.7604	-4.65852	-5.65191	-5.61514	-6.12762	-5.88149	-5.65191	-4.56202	-4.8312	-5.18863	-5.54485	-5.35129	-5.35129	-5.0531	-4.50849	-5.88149	-6.08407	-5.7604	-5.84174	-6.17232	-4.99991	-5.68323	-5.16107	-5.0796	-5.02631	-4.76625	-5.68323	-5.47442	-4.71664	-4.6763	-5.54485	-6.12762	-6.98945	-5.84174	-6.21741	-5.13441	-5.50715	-4.95209	-6.36859	-6.60313	-5.68323	-5.3803	-5.0531	-5.50715	-5.88149	-4.30895	-4.1177	-5.95969	-5.61514	-5.65191	-4.13114	-5.80195	-5.7604	-5.7604	-5.80195	-5.72304	-4.07451	-4.92447	-5.50715	-5.68323	-5.44524	-5.0531	-5.7604	-5.80195	-5.92043	-5.92043	-5.54485	-5.84174	-5.47442	-5.84174	-5.47442	-5.95969	-5.72304	-6.08407	-5.7604	-5.54485	-5.65191	-5.80195	-5.92043	-5.84174	-5.44524	-5.7604	-5.65191	-5.41244	-5.84174	-5.54485	-4.6763	-5.99969	-6.42285	-6.08407	-5.50715	-5.80195	-6.42285	-6.04227	-6.04227	-5.84174	-3.76967	-5.47442	-4.15909	-5.80195	-3.59329
RGS17@hsa-miR-340-5p@7mer-m8	RGS17	hsa-miR-340-5p	7mer-m8	-4.6763	-5.80195	-4.3579	-3.53175	-4.78963	-5.50715	-5.92043	-5.47442	-4.49126	-6.12762	-5.80195	-5.7604	-4.65852	-5.65191	-5.61514	-6.12762	-5.88149	-5.65191	-4.56202	-4.8312	-5.18863	-5.54485	-5.35129	-5.35129	-5.0531	-4.50849	-5.88149	-6.08407	-5.7604	-5.84174	-6.17232	-4.99991	-5.68323	-5.16107	-5.0796	-5.02631	-4.76625	-5.68323	-5.47442	-4.71664	-4.6763	-5.54485	-6.12762	-6.98945	-5.84174	-6.21741	-5.13441	-5.50715	-4.95209	-6.36859	-6.60313	-5.68323	-5.3803	-5.0531	-5.50715	-5.88149	-4.30895	-4.1177	-5.95969	-5.61514	-5.65191	-4.13114	-5.80195	-5.7604	-5.7604	-5.80195	-5.72304	-4.07451	-4.92447	-5.50715	-5.68323	-5.44524	-5.0531	-5.7604	-5.80195	-5.92043	-5.92043	-5.54485	-5.84174	-5.47442	-5.84174	-5.47442	-5.95969	-5.72304	-6.08407	-5.7604	-5.54485	-5.65191	-5.80195	-5.92043	-5.84174	-5.44524	-5.7604	-5.65191	-5.41244	-5.84174	-5.54485	-4.6763	-5.99969	-6.42285	-6.08407	-5.50715	-5.80195	-6.42285	-6.04227	-6.04227	-5.84174	-3.76967	-5.47442	-4.15909	-5.80195	-3.59329
RGS17@hsa-miR-340-5p@8mer	RGS17	hsa-miR-340-5p	8mer	-4.00644	-4.03377	-3.32761	-2.8809	-4.78963	-2.92983	-5.84174	-3.58302	-2.94872	-2.63839	-4.8312	-4.63987	-4.65852	-5.3803	-4.6763	-5.35129	-3.57273	-5.65191	-4.56202	-2.14541	-3.36899	-3.25562	-3.95369	-4.69807	-3.95369	-2.2554	-5.0796	-4.95209	-5.21639	-5.31605	-6.17232	-4.59924	-5.31605	-3.35222	-4.52515	-5.02631	-2.77767	-4.14538	-5.47442	-2.98418	-3.43911	-4.34105	-4.74024	-5.0796	-4.32542	-5.0796	-3.11895	-3.8885	-3.04146	-3.78098	-4.20177	-3.71295	-3.75824	-2.17393	-2.58709	-4.23322	-1.98826	-3.06499	-5.18863	-4.42311	-4.56202	-1.9605	-5.13441	-4.34105	-5.54485	-4.76625	-4.50849	-1.90167	-2.42333	-5.50715	-4.90247	-5.44524	-5.0531	-5.58079	-5.31605	-5.35129	-5.21639	-4.3579	-4.90247	-5.47442	-4.20177	-4.81065	-5.02631	-5.72304	-4.8312	-4.69807	-4.78963	-5.65191	-4.95209	-5.92043	-4.2776	-5.44524	-2.94406	-4.59924	-4.69807	-5.21639	-5.24874	-2.28858	-4.97545	-5.7604	-4.87996	-5.50715	-3.90269	-5.44524	-4.56202	-1.28758	-5.41244	-1.34556	-4.85625	-2.37947	-3.28823	-2.91126
RGS17@hsa-miR-34c-5p@8mer	RGS17	hsa-miR-34c-5p	8mer	-4.6763	-5.80195	-4.3579	-3.53175	-4.78963	-5.50715	-5.92043	-5.47442	-4.49126	-6.12762	-5.80195	-5.7604	-4.65852	-5.65191	-5.61514	-6.12762	-5.88149	-5.65191	-4.56202	-4.8312	-5.18863	-5.54485	-5.35129	-5.35129	-5.0531	-3.68826	-5.88149	-6.08407	-5.7604	-5.84174	-6.17232	-4.99991	-5.68323	-5.16107	-4.52515	-5.02631	-4.76625	-5.68323	-5.47442	-4.71664	-4.6763	-5.54485	-6.12762	-6.98945	-5.84174	-6.21741	-5.13441	-5.50715	-4.95209	-6.36859	-6.60313	-5.68323	-5.3803	-5.0531	-5.50715	-5.88149	-4.30895	-4.1177	-5.95969	-5.61514	-5.65191	-4.13114	-5.80195	-5.7604	-5.7604	-5.80195	-5.72304	-4.07451	-4.92447	-5.50715	-5.68323	-5.44524	-5.0531	-5.7604	-5.80195	-5.92043	-5.92043	-5.54485	-5.84174	-5.47442	-5.84174	-5.47442	-5.95969	-5.72304	-6.08407	-5.7604	-5.54485	-5.65191	-5.80195	-5.47442	-5.44524	-5.44524	-5.7604	-5.65191	-5.41244	-5.84174	-5.54485	-4.6763	-5.99969	-6.42285	-6.08407	-5.50715	-5.80195	-6.42285	-6.04227	-6.04227	-5.84174	-3.76967	-5.47442	-4.15909	-5.80195	-3.59329
RGS17@hsa-miR-363-3p@8mer	RGS17	hsa-miR-363-3p	8mer	-4.6763	-5.80195	-4.3579	-3.53175	-4.78963	-5.50715	-5.92043	-5.47442	-4.49126	-6.12762	-5.80195	-5.7604	-4.65852	-5.65191	-5.21639	-6.12762	-5.88149	-5.65191	-4.56202	-4.8312	-5.18863	-5.54485	-5.35129	-5.35129	-5.0531	-4.50849	-5.88149	-6.08407	-5.7604	-5.84174	-6.17232	-4.99991	-5.68323	-5.16107	-5.0796	-5.02631	-4.76625	-5.68323	-5.47442	-4.71664	-4.6763	-5.54485	-6.12762	-6.98945	-5.84174	-6.21741	-5.13441	-5.50715	-4.95209	-6.36859	-6.60313	-5.68323	-5.3803	-5.0531	-5.50715	-5.88149	-4.30895	-4.1177	-5.95969	-5.61514	-5.65191	-3.5629	-5.80195	-5.7604	-5.7604	-5.80195	-5.72304	-4.07451	-4.92447	-5.50715	-5.68323	-5.44524	-5.0531	-5.7604	-5.80195	-5.92043	-5.92043	-5.54485	-5.84174	-5.47442	-5.84174	-5.47442	-5.95969	-5.72304	-6.08407	-5.7604	-5.54485	-5.65191	-5.80195	-5.92043	-5.84174	-5.44524	-5.7604	-5.65191	-5.41244	-5.84174	-5.54485	-4.6763	-5.99969	-6.42285	-6.08407	-5.50715	-5.80195	-6.42285	-6.04227	-6.04227	-5.84174	-3.76967	-5.47442	-4.15909	-5.80195	-3.59329
RGS17@hsa-miR-365a-3p@7mer-m8	RGS17	hsa-miR-365a-3p	7mer-m8	-4.6763	-5.80195	-4.3579	-3.53175	-4.78963	-5.50715	-5.92043	-5.47442	-4.49126	-6.12762	-5.80195	-5.7604	-4.65852	-5.65191	-5.61514	-6.12762	-5.88149	-5.65191	-4.56202	-4.8312	-5.18863	-5.54485	-5.35129	-5.35129	-5.0531	-4.50849	-5.88149	-6.08407	-5.7604	-5.84174	-6.17232	-4.99991	-5.68323	-5.16107	-5.0796	-5.02631	-4.76625	-5.68323	-5.47442	-4.71664	-4.6763	-5.54485	-6.12762	-6.98945	-5.84174	-6.21741	-5.13441	-5.50715	-4.95209	-6.36859	-6.60313	-5.68323	-5.3803	-5.0531	-5.50715	-5.88149	-4.30895	-4.1177	-5.95969	-5.61514	-5.35129	-4.13114	-5.80195	-5.7604	-5.7604	-5.80195	-5.72304	-4.07451	-4.07451	-5.50715	-5.68323	-5.44524	-5.0531	-5.7604	-5.80195	-5.92043	-5.92043	-5.54485	-5.84174	-5.47442	-5.65191	-5.47442	-5.95969	-5.72304	-6.08407	-5.7604	-5.54485	-5.65191	-5.80195	-5.92043	-5.84174	-5.44524	-5.7604	-5.13441	-5.41244	-5.84174	-5.54485	-4.6763	-5.99969	-6.42285	-6.08407	-5.50715	-5.80195	-6.42285	-6.04227	-5.47442	-5.84174	-3.76967	-5.47442	-4.15909	-5.80195	-3.59329
RGS17@hsa-miR-381-3p@8mer	RGS17	hsa-miR-381-3p	8mer	-4.6763	-5.80195	-4.3579	-3.53175	-4.78963	-5.50715	-5.92043	-5.47442	-4.49126	-6.12762	-5.80195	-5.7604	-4.65852	-5.65191	-5.61514	-6.12762	-5.88149	-5.65191	-4.56202	-4.8312	-5.18863	-5.54485	-5.35129	-5.35129	-5.0531	-4.50849	-5.88149	-6.08407	-5.7604	-5.84174	-6.17232	-4.99991	-5.68323	-5.16107	-5.0796	-5.02631	-4.76625	-5.68323	-5.47442	-4.71664	-4.6763	-5.54485	-6.12762	-6.08407	-5.84174	-6.21741	-5.13441	-5.50715	-4.95209	-6.36859	-6.60313	-5.68323	-5.3803	-5.0531	-5.50715	-5.88149	-4.30895	-4.1177	-5.95969	-5.61514	-5.65191	-3.5629	-5.58079	-5.7604	-5.7604	-5.80195	-5.72304	-4.07451	-4.92447	-5.50715	-5.68323	-5.44524	-5.0531	-5.7604	-5.80195	-5.92043	-5.92043	-5.54485	-5.84174	-5.47442	-5.84174	-5.47442	-5.95969	-5.72304	-6.08407	-5.7604	-5.54485	-5.65191	-5.80195	-5.92043	-5.84174	-5.44524	-5.7604	-5.65191	-5.41244	-5.84174	-5.54485	-4.6763	-5.99969	-6.42285	-6.08407	-5.50715	-5.80195	-6.42285	-6.04227	-6.04227	-5.84174	-3.76967	-5.47442	-4.15909	-5.80195	-3.59329
RGS17@hsa-miR-410-3p@7mer-1a	RGS17	hsa-miR-410-3p	7mer-1a	-4.6763	-5.80195	-4.3579	-3.53175	-4.78963	-5.50715	-5.92043	-5.47442	-4.49126	-6.12762	-5.80195	-5.7604	-4.65852	-5.65191	-5.61514	-6.12762	-5.88149	-5.65191	-4.56202	-4.8312	-5.18863	-5.54485	-5.35129	-5.35129	-5.0531	-4.50849	-5.88149	-6.08407	-5.7604	-5.84174	-6.17232	-4.99991	-5.68323	-5.16107	-5.0796	-5.02631	-4.76625	-5.68323	-5.47442	-4.71664	-4.6763	-5.54485	-6.12762	-6.98945	-5.84174	-6.21741	-5.13441	-5.50715	-4.95209	-6.36859	-6.60313	-5.68323	-5.3803	-5.0531	-5.50715	-5.88149	-4.30895	-4.1177	-5.95969	-5.61514	-5.65191	-4.13114	-5.80195	-5.7604	-5.7604	-5.80195	-5.72304	-4.07451	-4.92447	-5.50715	-5.68323	-5.44524	-5.0531	-5.7604	-5.80195	-5.92043	-5.92043	-5.54485	-5.84174	-5.47442	-5.84174	-5.47442	-5.95969	-5.72304	-6.08407	-5.7604	-5.54485	-5.65191	-5.80195	-5.92043	-5.84174	-5.44524	-5.7604	-5.65191	-5.41244	-5.84174	-5.54485	-4.6763	-5.99969	-6.42285	-6.08407	-5.50715	-5.80195	-6.42285	-6.04227	-6.04227	-5.84174	-3.76967	-5.47442	-4.15909	-5.80195	-3.59329
RGS17@hsa-miR-425-5p@8mer	RGS17	hsa-miR-425-5p	8mer	-4.6763	-5.80195	-2.86481	-3.53175	-4.78963	-5.50715	-5.92043	-5.47442	-4.49126	-4.37277	-5.44524	-5.21639	-4.65852	-5.65191	-5.61514	-6.12762	-5.88149	-5.65191	-3.71295	-4.8312	-5.18863	-5.18863	-4.34105	-5.35129	-5.0531	-2.93889	-5.61514	-5.3803	-5.28334	-5.84174	-6.17232	-4.99991	-5.31605	-5.16107	-5.0796	-5.02631	-2.77767	-4.49126	-5.47442	-4.24825	-3.90269	-4.95209	-5.68323	-6.08407	-5.84174	-6.21741	-3.34429	-4.50849	-4.08911	-5.21639	-5.7604	-5.0531	-4.08911	-4.24825	-4.14538	-5.3803	-4.30895	-4.1177	-5.95969	-5.61514	-5.65191	-2.78093	-5.80195	-5.50715	-5.7604	-5.47442	-5.16107	-2.81825	-3.4573	-5.50715	-5.68323	-5.0531	-5.0531	-5.7604	-5.80195	-5.65191	-5.68323	-5.54485	-5.58079	-5.47442	-4.92447	-5.10866	-5.95969	-5.72304	-6.08407	-5.54485	-5.54485	-4.6763	-5.41244	-5.92043	-4.71664	-5.44524	-5.7604	-5.65191	-5.24874	-5.84174	-5.54485	-3.28084	-5.99969	-5.28334	-6.08407	-5.35129	-5.24874	-3.75824	-6.04227	-2.81451	-5.84174	-1.91827	-5.47442	-3.22635	-4.92447	-2.91126
RGS17@hsa-miR-448@7mer-1a	RGS17	hsa-miR-448	7mer-1a	-4.6763	-5.80195	-4.3579	-3.53175	-4.78963	-5.50715	-5.84174	-5.47442	-2.68916	-5.50715	-5.80195	-5.7604	-4.65852	-5.65191	-5.61514	-6.12762	-5.88149	-5.65191	-4.56202	-4.8312	-5.18863	-5.54485	-5.35129	-5.35129	-5.0531	-4.50849	-5.88149	-6.08407	-5.7604	-5.84174	-6.17232	-4.99991	-5.68323	-5.16107	-5.0796	-5.02631	-4.76625	-5.68323	-5.47442	-4.24825	-4.6763	-5.54485	-6.12762	-6.98945	-5.84174	-6.21741	-5.13441	-5.50715	-4.95209	-6.36859	-6.21741	-5.68323	-5.3803	-5.0531	-5.50715	-5.88149	-3.44791	-4.1177	-5.95969	-5.31605	-5.65191	-4.13114	-5.80195	-5.7604	-5.7604	-5.80195	-5.72304	-4.07451	-4.92447	-5.50715	-5.68323	-5.44524	-5.0531	-5.58079	-5.80195	-5.92043	-5.92043	-5.54485	-5.84174	-5.47442	-5.84174	-5.24874	-5.95969	-5.72304	-6.08407	-5.7604	-5.54485	-5.65191	-5.80195	-5.92043	-5.84174	-5.44524	-5.7604	-5.65191	-5.41244	-5.84174	-5.54485	-4.6763	-5.99969	-6.42285	-6.08407	-5.50715	-5.80195	-6.42285	-6.04227	-5.13441	-5.84174	-3.76967	-5.47442	-4.15909	-5.61514	-3.59329
RGS17@hsa-miR-493-5p@8mer	RGS17	hsa-miR-493-5p	8mer	-3.50414	-5.47442	-3.32761	-2.8809	-4.18775	-4.76625	-5.28334	-4.50849	-2.17996	-5.50715	-5.80195	-5.21639	-4.65852	-4.97545	-4.45657	-5.35129	-4.85625	-5.65191	-2.79614	-4.8312	-3.60306	-3.60306	-4.34105	-5.35129	-4.59924	-3.68826	-5.50715	-4.95209	-5.21639	-5.31605	-5.35129	-4.1177	-5.31605	-5.16107	-3.58302	-5.02631	-4.76625	-4.76625	-4.61785	-4.71664	-4.6763	-3.8885	-5.68323	-5.68323	-5.24874	-5.31605	-4.08911	-5.50715	-4.45657	-4.90247	-5.7604	-4.18775	-4.63987	-4.24825	-3.65527	-5.3803	-2.97341	-2.87277	-5.65191	-4.99991	-5.35129	-2.54543	-5.31605	-4.63987	-5.7604	-5.28334	-4.59924	-2.51022	-2.97866	-5.50715	-5.21639	-5.44524	-4.38915	-5.3803	-4.74024	-5.58079	-5.68323	-4.3579	-5.84174	-5.47442	-5.13441	-5.02631	-5.95969	-5.72304	-5.54485	-5.3803	-4.99991	-5.65191	-5.41244	-5.47442	-5.21639	-5.28334	-5.7604	-4.59924	-4.87996	-5.84174	-5.02631	-2.81825	-5.10866	-4.38915	-5.95969	-5.35129	-5.24874	-6.42285	-5.3803	-2.1179	-5.35129	-2.21228	-5.47442	-2.87277	-5.61514	-3.59329
RGS17@hsa-miR-495-3p@7mer-m8	RGS17	hsa-miR-495-3p	7mer-m8	-2.44262	-5.13441	-4.3579	-2.64933	-4.78963	-3.91527	-5.41244	-4.14538	-4.49126	-3.67705	-5.16107	-5.21639	-3.0363	-5.10866	-5.21639	-5.92043	-5.88149	-5.65191	-3.16976	-3.96626	-3.85027	-3.42106	-4.76625	-5.35129	-4.59924	-2.6809	-5.50715	-4.81065	-5.02631	-5.58079	-5.16107	-4.1177	-5.31605	-4.20177	-5.0796	-2.87696	-4.20177	-5.02631	-5.47442	-4.71664	-3.90269	-4.95209	-5.13441	-5.7604	-4.23322	-4.99991	-3.71295	-4.50849	-4.45657	-5.0531	-5.35129	-5.0531	-5.3803	-3.1443	-3.16976	-4.47352	-1.68629	-3.33658	-5.65191	-5.61514	-4.92447	-2.2801	-5.58079	-5.7604	-5.3803	-5.47442	-4.92447	-2.28858	-3.18981	-5.50715	-5.68323	-5.0531	-5.0531	-5.7604	-5.80195	-5.65191	-5.68323	-4.15909	-5.41244	-5.47442	-4.76625	-4.87996	-5.0796	-5.72304	-5.54485	-4.99991	-5.54485	-5.65191	-5.54485	-5.47442	-5.84174	-5.44524	-4.99991	-5.13441	-4.87996	-5.84174	-5.54485	-2.4983	-5.24874	-5.21639	-5.7604	-5.35129	-4.54526	-5.44524	-5.3803	-1.77229	-5.84174	-1.76206	-5.21639	-2.37947	-4.92447	-3.59329
RGS17@hsa-miR-519d-3p@8mer	RGS17	hsa-miR-519d-3p	8mer	-4.6763	-5.80195	-4.3579	-3.53175	-4.78963	-5.50715	-5.92043	-5.47442	-4.49126	-6.12762	-5.80195	-5.7604	-4.65852	-5.65191	-5.61514	-6.12762	-5.88149	-5.65191	-4.56202	-4.8312	-5.18863	-5.54485	-5.35129	-5.35129	-5.0531	-4.50849	-5.88149	-6.08407	-5.7604	-5.84174	-6.17232	-4.99991	-5.68323	-5.16107	-5.0796	-5.02631	-4.76625	-5.68323	-5.47442	-4.71664	-4.6763	-5.54485	-6.12762	-6.98945	-5.84174	-6.21741	-5.13441	-5.50715	-4.95209	-6.36859	-6.60313	-5.0531	-5.3803	-5.0531	-5.50715	-5.88149	-4.30895	-4.1177	-5.95969	-5.61514	-5.65191	-4.13114	-5.58079	-5.7604	-5.7604	-5.80195	-5.72304	-4.07451	-4.92447	-5.50715	-5.68323	-5.44524	-5.0531	-5.7604	-5.80195	-5.92043	-5.92043	-5.54485	-5.84174	-5.47442	-5.84174	-5.24874	-5.95969	-5.72304	-6.08407	-5.7604	-5.54485	-5.65191	-5.80195	-5.92043	-5.84174	-5.44524	-5.7604	-5.65191	-5.41244	-5.84174	-5.54485	-4.6763	-5.99969	-6.42285	-6.08407	-5.50715	-5.80195	-6.42285	-6.04227	-5.13441	-5.84174	-3.76967	-5.47442	-4.15909	-5.80195	-3.59329
RGS17@hsa-miR-520d-3p@7mer-m8	RGS17	hsa-miR-520d-3p	7mer-m8	-4.00644	-5.80195	-4.3579	-3.53175	-4.78963	-5.50715	-5.92043	-5.47442	-4.49126	-6.12762	-5.80195	-5.7604	-4.65852	-5.65191	-5.61514	-6.12762	-5.88149	-5.02631	-4.56202	-4.8312	-5.18863	-5.54485	-5.35129	-5.35129	-5.0531	-2.93889	-5.88149	-6.08407	-5.47442	-5.58079	-6.17232	-4.99991	-5.68323	-5.16107	-5.0796	-4.40656	-4.76625	-5.68323	-5.47442	-4.71664	-4.6763	-5.54485	-6.12762	-6.98945	-5.84174	-6.21741	-4.40656	-5.50715	-4.95209	-6.36859	-6.60313	-5.68323	-5.3803	-4.24825	-5.50715	-5.88149	-4.30895	-4.1177	-5.95969	-5.61514	-5.65191	-3.27246	-5.80195	-5.7604	-5.7604	-5.80195	-5.72304	-4.07451	-4.07451	-5.50715	-5.68323	-5.44524	-5.0531	-5.58079	-5.80195	-5.92043	-5.92043	-5.54485	-5.84174	-5.47442	-5.65191	-5.24874	-5.95969	-5.72304	-6.08407	-5.7604	-5.54485	-5.65191	-5.80195	-5.92043	-5.21639	-5.44524	-5.7604	-5.65191	-5.41244	-5.84174	-5.02631	-4.6763	-5.58079	-6.42285	-6.08407	-5.50715	-5.3803	-6.42285	-6.04227	-6.04227	-5.84174	-3.76967	-5.47442	-4.15909	-5.80195	-3.59329
RGS17@hsa-miR-520e@7mer-m8	RGS17	hsa-miR-520e	7mer-m8	-4.00644	-5.80195	-4.3579	-3.53175	-4.78963	-5.50715	-5.92043	-5.47442	-4.49126	-6.12762	-5.80195	-5.7604	-4.65852	-5.65191	-5.61514	-6.12762	-5.88149	-5.02631	-4.56202	-4.8312	-5.18863	-5.54485	-5.35129	-5.35129	-5.0531	-2.93889	-5.88149	-6.08407	-5.47442	-5.58079	-6.17232	-4.99991	-5.68323	-5.16107	-5.0796	-4.40656	-4.76625	-5.68323	-5.47442	-4.71664	-4.6763	-5.54485	-6.12762	-6.98945	-5.84174	-6.21741	-4.40656	-5.50715	-4.95209	-6.36859	-6.60313	-5.68323	-5.3803	-4.24825	-5.50715	-5.88149	-4.30895	-4.1177	-5.95969	-5.61514	-5.65191	-3.27246	-5.80195	-5.7604	-5.7604	-5.80195	-5.72304	-4.07451	-4.07451	-5.50715	-5.68323	-5.44524	-5.0531	-5.58079	-5.80195	-5.92043	-5.92043	-5.54485	-5.84174	-5.47442	-5.65191	-5.24874	-5.95969	-5.72304	-6.08407	-5.7604	-5.54485	-5.65191	-5.80195	-5.92043	-5.21639	-5.44524	-5.7604	-5.65191	-5.41244	-5.84174	-5.02631	-4.6763	-5.58079	-6.42285	-6.08407	-5.50715	-5.3803	-6.42285	-6.04227	-6.04227	-5.84174	-3.76967	-5.47442	-4.15909	-5.80195	-3.59329
RGS17@hsa-miR-582-5p@7mer-1a	RGS17	hsa-miR-582-5p	7mer-1a	-3.0828	-5.47442	-3.32761	-2.8809	-4.78963	-4.76625	-5.16107	-3.78098	-4.49126	-4.97545	-5.80195	-4.63987	-4.65852	-5.65191	-5.61514	-6.12762	-5.88149	-5.65191	-4.56202	-3.06499	-3.60306	-3.42106	-4.76625	-5.35129	-4.59924	-2.93889	-5.50715	-6.08407	-5.21639	-4.99991	-5.72304	-4.99991	-5.68323	-3.82636	-2.6809	-5.02631	-4.20177	-5.68323	-5.47442	-4.71664	-3.90269	-4.61785	-5.61514	-5.61514	-4.6763	-4.99991	-4.08911	-5.50715	-4.45657	-5.58079	-5.88149	-5.68323	-5.3803	-5.0531	-4.47352	-5.88149	-2.97341	-3.06499	-5.95969	-5.61514	-5.21639	-2.32992	-4.81065	-4.50849	-4.99991	-5.47442	-4.71664	-2.22824	-2.97866	-3.68826	-5.68323	-5.44524	-5.0531	-5.58079	-4.58162	-5.54485	-5.92043	-4.45657	-5.16107	-3.44791	-5.50715	-5.02631	-5.72304	-5.10866	-5.54485	-5.13441	-5.3803	-4.95209	-5.31605	-5.92043	-4.71664	-5.44524	-5.7604	-4.92447	-4.69807	-5.50715	-4.87996	-2.67183	-5.21639	-4.87996	-5.95969	-4.74024	-5.0796	-6.42285	-6.04227	-1.58841	-5.54485	-2.21228	-5.21639	-2.87277	-5.61514	-2.91126
RGS17@hsa-miR-599@7mer-m8	RGS17	hsa-miR-599	7mer-m8	-4.6763	-5.80195	-4.3579	-3.53175	-4.78963	-5.50715	-5.92043	-5.47442	-4.49126	-6.12762	-5.80195	-5.7604	-4.65852	-5.65191	-5.61514	-6.12762	-5.88149	-5.65191	-4.56202	-4.8312	-5.18863	-5.54485	-5.35129	-5.35129	-5.0531	-4.50849	-5.88149	-6.08407	-5.7604	-5.84174	-6.17232	-4.99991	-5.68323	-5.16107	-5.0796	-5.02631	-4.76625	-5.68323	-5.47442	-4.71664	-4.6763	-5.54485	-6.12762	-6.98945	-5.84174	-6.21741	-5.13441	-5.50715	-4.95209	-6.36859	-6.60313	-5.68323	-5.3803	-5.0531	-5.50715	-5.88149	-4.30895	-4.1177	-5.95969	-5.61514	-5.65191	-4.13114	-5.80195	-5.7604	-5.7604	-5.80195	-5.72304	-4.07451	-4.92447	-5.50715	-5.68323	-5.44524	-5.0531	-5.7604	-5.80195	-5.92043	-5.92043	-5.54485	-5.84174	-5.47442	-5.84174	-5.47442	-5.95969	-5.72304	-6.08407	-5.7604	-5.54485	-5.65191	-5.80195	-5.92043	-5.84174	-5.44524	-5.7604	-5.65191	-5.41244	-5.84174	-5.54485	-4.6763	-5.99969	-6.42285	-6.08407	-5.50715	-5.80195	-6.42285	-6.04227	-6.04227	-5.84174	-3.76967	-5.47442	-4.15909	-5.80195	-3.59329
RGS17@hsa-miR-873-5p.1@7mer-m8	RGS17	hsa-miR-873-5p.1	7mer-m8	-4.00644	-5.80195	-4.3579	-3.53175	-4.78963	-4.76625	-5.84174	-4.14538	-4.49126	-6.12762	-5.80195	-5.02631	-4.65852	-5.65191	-5.61514	-6.12762	-5.88149	-5.65191	-4.56202	-4.8312	-4.50849	-4.50849	-5.35129	-5.35129	-3.95369	-4.50849	-5.61514	-6.08407	-4.85625	-5.31605	-6.17232	-4.99991	-5.31605	-5.16107	-5.0796	-3.61323	-4.20177	-5.02631	-5.47442	-4.71664	-4.6763	-4.95209	-5.68323	-5.84174	-4.58162	-6.21741	-4.40656	-5.50715	-4.95209	-5.0531	-6.21741	-5.0531	-4.63987	-4.24825	-4.47352	-5.88149	-4.30895	-3.06499	-5.44524	-5.61514	-5.21639	-3.01493	-5.31605	-5.50715	-5.7604	-5.0531	-5.16107	-3.21263	-4.07451	-5.50715	-5.44524	-4.71664	-5.0531	-5.7604	-5.80195	-5.7604	-5.92043	-4.74024	-5.41244	-5.47442	-5.65191	-5.24874	-5.72304	-4.49126	-5.80195	-5.54485	-5.16107	-5.65191	-5.41244	-5.92043	-5.44524	-5.44524	-4.99991	-5.13441	-5.41244	-5.35129	-5.54485	-4.17326	-5.58079	-5.7604	-5.44524	-5.50715	-4.8312	-6.42285	-6.04227	-2.71579	-5.84174	-2.32571	-5.47442	-3.60306	-5.61514	-3.59329
RGS17@hsa-miR-876-5p@8mer	RGS17	hsa-miR-876-5p	8mer	-3.0828	-4.92447	-3.32761	-2.8809	-4.78963	-3.91527	-5.41244	-4.50849	-2.94872	-6.12762	-5.80195	-5.7604	-3.65527	-5.3803	-5.21639	-5.35129	-5.88149	-5.65191	-4.56202	-4.8312	-5.18863	-4.81065	-4.76625	-4.69807	-3.95369	-4.50849	-5.41244	-5.3803	-5.7604	-5.58079	-6.17232	-4.99991	-4.74024	-4.20177	-4.04882	-5.02631	-3.85027	-5.02631	-4.61785	-3.76967	-4.6763	-5.54485	-4.6763	-5.84174	-5.24874	-5.54485	-4.40656	-4.50849	-4.45657	-5.21639	-5.61514	-5.0531	-3.75824	-4.24825	-3.16976	-5.3803	-2.97341	-3.06499	-5.44524	-4.99991	-5.21639	-2.41663	-4.95209	-4.34105	-5.54485	-5.47442	-4.71664	-2.35577	-2.74823	-5.50715	-5.68323	-5.44524	-5.0531	-5.7604	-4.58162	-5.58079	-5.68323	-4.45657	-5.31605	-3.99138	-5.50715	-5.24874	-5.54485	-5.10866	-5.47442	-5.54485	-5.3803	-5.65191	-5.41244	-5.47442	-4.2776	-5.44524	-4.99991	-4.42311	-5.24874	-5.50715	-5.54485	-3.39517	-5.0531	-5.7604	-5.44524	-5.50715	-4.6763	-4.74024	-6.04227	-2.64608	-5.84174	-2.21228	-5.47442	-2.51022	-4.65852	-3.59329
RGS17@hsa-miR-96-5p@7mer-1a	RGS17	hsa-miR-96-5p	7mer-1a	-4.6763	-5.80195	-4.3579	-3.53175	-4.78963	-5.50715	-5.61514	-5.47442	-4.49126	-6.12762	-5.80195	-5.21639	-4.65852	-5.65191	-5.61514	-6.12762	-5.88149	-5.65191	-4.56202	-4.8312	-5.18863	-5.54485	-5.35129	-5.35129	-5.0531	-4.50849	-5.88149	-6.08407	-5.7604	-5.84174	-6.17232	-4.99991	-5.31605	-5.16107	-5.0796	-5.02631	-4.76625	-5.68323	-5.47442	-4.71664	-4.6763	-5.54485	-6.12762	-6.98945	-5.84174	-6.21741	-5.13441	-5.50715	-4.95209	-6.36859	-6.60313	-5.68323	-5.3803	-5.0531	-5.50715	-5.88149	-4.30895	-4.1177	-5.95969	-5.61514	-5.65191	-3.5629	-5.80195	-5.7604	-5.7604	-5.80195	-5.44524	-4.07451	-4.92447	-5.50715	-5.68323	-5.0531	-5.0531	-5.7604	-5.80195	-5.92043	-5.41244	-5.54485	-5.84174	-5.47442	-5.50715	-5.47442	-5.95969	-5.10866	-6.08407	-5.7604	-5.54485	-5.65191	-5.80195	-5.92043	-5.84174	-5.44524	-5.7604	-5.65191	-5.41244	-5.84174	-5.54485	-4.6763	-5.99969	-6.42285	-6.08407	-5.50715	-5.3803	-6.42285	-6.04227	-6.04227	-5.84174	-3.76967	-5.47442	-4.15909	-5.80195	-3.59329
RGS18@hsa-miR-205-5p@8mer	RGS18	hsa-miR-205-5p	8mer	-4.6763	-5.92043	-4.29369	-4.58162	-4.90247	-5.50715	-5.92043	-5.47442	-4.65852	-6.17232	-5.92043	-5.7604	-4.65852	-5.44524	-5.80195	-6.17232	-6.08407	-5.95969	-4.99991	-4.95209	-5.54485	-5.54485	-5.35129	-5.50715	-5.13441	-4.87996	-5.92043	-6.17232	-5.84174	-5.88149	-6.21741	-5.0796	-5.80195	-5.21639	-5.54485	-5.0531	-4.85625	-6.26491	-5.47442	-4.78963	-4.85625	-5.99969	-6.26491	-6.89997	-6.12762	-6.21741	-5.50715	-6.17232	-5.10866	-7.08751	-6.89997	-5.7604	-5.54485	-5.31605	-5.7604	-5.95969	-4.2776	-4.21579	-5.95969	-5.41244	-5.65191	-4.1177	-5.88149	-5.7604	-5.7604	-5.47442	-5.7604	-4.2776	-4.99991	-5.18863	-5.72304	-5.44524	-5.24874	-6.04227	-5.99969	-5.92043	-5.92043	-5.54485	-5.84174	-5.47442	-5.84174	-5.72304	-6.04227	-5.61514	-6.04227	-5.7604	-5.80195	-5.7604	-5.65191	-5.99969	-5.88149	-5.61514	-5.7604	-5.54485	-5.41244	-5.84174	-5.61514	-5.50715	-5.95969	-7.19488	-6.42285	-5.65191	-5.88149	-7.08751	-6.04227	-6.12762	-5.95969	-3.97841	-5.47442	-4.21579	-5.84174	-3.59329
RGS19@hsa-miR-129-5p@7mer-1a	RGS19	hsa-miR-129-5p	7mer-1a	-4.2776	-5.18863	-3.41282	-4.95209	-8.52547	-4.92447	-5.47442	-5.47442	-6.12762	-8.47959	-8.86523	-8.49413	-4.10189	-7.62227	-5.61514	-6.04227	-8.81059	-7.31638	-8.93182	-7.62227	-8.93771	-8.52192	-8.76622	-5.21639	-5.31605	-8.76686	-8.5459	-8.8162	-8.52761	-5.58079	-8.68198	-4.99991	-5.61514	-8.53881	-5.28334	-7.19488	-8.84349	-8.76637	-4.50849	-8.46796	-6.48066	-5.50715	-6.12762	-5.80195	-7.31638	-6.21741	-8.08771	-8.51507	-5.21639	-6.31589	-5.84174	-4.71664	-8.54261	-8.08771	-4.85625	-8.523	-8.08771	-3.64449	-7.62227	-8.52841	-8.55675	-4.45657	-8.51428	-8.5894	-5.3803	-5.95969	-8.53221	-8.5098	-8.67073	-6.66999	-5.72304	-8.08771	-8.63516	-8.62055	-5.80195	-5.92043	-7.82491	-8.49639	-5.54485	-9.1859	-8.46532	-8.50795	-7.31638	-7.45558	-6.54047	-6.81774	-5.3803	-8.62027	-5.58079	-6.31589	-5.21639	-8.69211	-5.7604	-5.41244	-5.41244	-5.84174	-8.58923	-8.08771	-5.92043	-6.04227	-6.08407	-8.54892	-5.99969	-5.88149	-8.59722	-5.88149	-8.08771	-6.21741	-8.54842	-7.82491	-5.61514	-7.45558
RGS19@hsa-miR-599@8mer	RGS19	hsa-miR-599	8mer	-6.89997	-8.54142	-5.99969	-8.67378	-8.52547	-8.50735	-6.98945	-8.59859	-8.8521	-8.47959	-8.86523	-8.49413	-8.47585	-7.62227	-8.52711	-8.61717	-8.81059	-7.31638	-8.93182	-7.62227	-8.93771	-8.52192	-8.76622	-8.71563	-8.60491	-8.76686	-8.5459	-8.8162	-8.52761	-8.08771	-8.68198	-8.68523	-8.57056	-8.53881	-8.85173	-7.19488	-8.84349	-8.76637	-6.7411	-8.46796	-6.48066	-5.50715	-6.12762	-6.31589	-7.31638	-6.21741	-8.08771	-8.51507	-8.60674	-6.31589	-6.42285	-5.7604	-8.54261	-8.08771	-6.89997	-8.523	-8.08771	-8.52778	-7.62227	-8.52841	-8.55675	-4.45657	-8.51428	-8.5894	-7.82491	-5.95969	-8.53221	-8.5098	-8.67073	-6.66999	-8.57173	-8.08771	-8.63516	-8.62055	-8.59927	-7.08751	-7.82491	-8.49639	-5.80195	-9.1859	-8.46532	-8.50795	-7.31638	-7.45558	-6.54047	-6.81774	-5.72304	-8.62027	-6.89997	-8.76293	-6.31589	-8.69211	-8.65804	-7.08751	-8.52471	-8.50342	-8.58923	-8.08771	-5.92043	-6.04227	-8.08771	-8.54892	-5.99969	-5.88149	-8.59722	-5.88149	-8.08771	-6.21741	-8.54842	-7.82491	-8.51398	-7.45558
RGS1@hsa-miR-223-3p@8mer	RGS1	hsa-miR-223-3p	8mer	-5.7604	-8.57966	-7.08751	-7.19488	-8.60333	-7.62227	-6.26491	-8.4735	-7.31638	-7.82491	-8.63222	-6.81774	-5.3803	-8.52021	-8.08771	-8.48313	-8.95159	-8.51573	-6.21741	-6.98945	-8.58147	-6.81774	-8.08771	-8.47975	-8.08771	-8.60873	-8.51837	-8.68458	-5.7604	-8.08771	-8.08771	-8.08771	-8.08771	-6.89997	-8.6252	-8.08771	-7.82491	-8.7733	-8.53042	-7.62227	-5.28334	-8.58288	-8.65761	-8.46645	-5.80195	-6.12762	-8.59106	-8.97083	-8.48928	-8.57711	-8.52799	-8.52666	-8.08771	-8.53204	-8.73831	-8.46159	-5.0531	-4.1177	-6.42285	-6.60313	-5.65191	-7.82491	-6.60313	-6.42285	-8.49421	-5.84174	-6.48066	-4.01964	-7.45558	-3.82636	-6.66999	-6.17232	-7.62227	-8.08771	-8.54162	-6.60313	-6.89997	-5.3803	-5.95969	-7.19488	-7.08751	-7.45558	-6.89997	-6.08407	-7.08751	-6.98945	-5.50715	-7.19488	-5.58079	-6.89997	-8.49827	-5.44524	-6.60313	-5.61514	-7.31638	-6.48066	-8.08771	-8.63518	-6.60313	-7.62227	-8.51378	-7.45558	-8.5806	-9.10547	-7.31638	-5.68323	-8.08771	-8.54561	-5.88149	-5.0796	-8.48111	-8.08771
RGS1@hsa-miR-27a-3p@7mer-m8	RGS1	hsa-miR-27a-3p	7mer-m8	-5.7604	-8.57966	-7.08751	-7.19488	-4.95209	-5.44524	-6.26491	-8.4735	-7.31638	-6.26491	-8.63222	-5.65191	-5.3803	-5.61514	-8.08771	-8.48313	-8.95159	-5.65191	-8.85677	-6.98945	-8.58147	-6.81774	-5.58079	-8.47975	-5.41244	-4.92447	-5.61514	-6.08407	-8.08771	-8.08771	-6.21741	-8.08771	-5.68323	-6.89997	-6.21741	-8.08771	-7.82491	-6.31589	-5.47442	-4.21579	-8.52988	-8.58288	-5.7604	-8.46645	-4.8312	-6.12762	-8.59106	-8.97083	-8.48928	-6.21741	-5.88149	-5.0531	-8.08771	-8.53204	-5.68323	-5.31605	-4.17326	-7.19488	-5.7604	-5.58079	-6.98945	-7.82491	-6.60313	-6.42285	-8.49421	-5.31605	-5.65191	-7.08751	-7.45558	-5.16107	-6.66999	-6.17232	-4.99991	-5.7604	-8.54162	-5.84174	-6.89997	-5.3803	-5.95969	-7.19488	-5.61514	-5.44524	-6.89997	-6.08407	-7.08751	-5.65191	-5.24874	-7.19488	-6.54047	-5.65191	-5.80195	-5.0796	-6.60313	-5.13441	-7.31638	-6.48066	-8.08771	-8.63518	-5.50715	-7.62227	-8.51378	-5.50715	-5.68323	-9.10547	-5.99969	-8.62451	-8.08771	-8.54561	-5.88149	-5.0796	-5.80195	-8.08771
RGS1@hsa-miR-655-3p@8mer	RGS1	hsa-miR-655-3p	8mer	-5.7604	-5.80195	-7.08751	-7.19488	-4.95209	-7.62227	-5.92043	-5.47442	-7.31638	-7.82491	-8.63222	-5.3803	-5.3803	-5.61514	-8.08771	-8.48313	-8.95159	-8.51573	-6.21741	-5.02631	-5.68323	-6.81774	-5.58079	-5.35129	-8.08771	-4.37277	-5.88149	-5.95969	-8.08771	-8.08771	-6.21741	-8.08771	-5.54485	-6.89997	-6.21741	-8.08771	-7.82491	-8.7733	-4.61785	-7.62227	-5.28334	-8.58288	-6.08407	-5.92043	-5.50715	-5.65191	-5.13441	-8.97083	-8.48928	-5.18863	-6.42285	-8.52666	-5.41244	-8.53204	-8.73831	-5.31605	-5.0531	-4.1177	-5.7604	-6.60313	-6.98945	-7.82491	-6.60313	-6.42285	-5.7604	-5.50715	-6.48066	-7.08751	-7.45558	-5.16107	-6.66999	-6.17232	-7.62227	-5.7604	-8.54162	-5.68323	-6.89997	-6.66999	-5.95969	-7.19488	-7.08751	-5.44524	-5.68323	-6.08407	-7.08751	-5.65191	-5.50715	-7.19488	-5.58079	-6.89997	-5.80195	-5.31605	-6.60313	-5.61514	-7.31638	-6.48066	-5.28334	-4.56202	-6.60313	-5.84174	-8.51378	-5.24874	-5.68323	-6.7411	-5.99969	-8.62451	-8.08771	-8.54561	-5.41244	-5.0796	-8.48111	-8.08771
RGS20@hsa-miR-218-5p@8mer	RGS20	hsa-miR-218-5p	8mer	-5.80195	-8.56024	-7.82491	-7.45558	-8.55274	-8.47558	-6.66999	-8.46689	-7.62227	-7.82491	-8.65581	-6.81774	-5.50715	-8.53641	-8.08771	-8.50085	-8.87924	-8.5123	-8.87587	-7.45558	-8.54983	-7.45558	-8.08771	-8.47741	-8.08771	-8.54468	-8.55768	-8.67929	-8.08771	-8.47757	-8.52078	-8.08771	-8.47568	-6.89997	-8.57377	-8.08771	-8.46968	-8.72806	-8.5295	-8.08771	-8.5035	-8.59019	-8.6335	-8.46211	-8.59717	-8.54701	-8.59709	-8.90373	-8.51282	-8.58068	-8.58208	-8.55498	-8.47069	-8.54611	-8.77586	-8.46812	-5.31605	-7.19488	-7.08751	-6.98945	-7.62227	-8.4991	-6.66999	-6.48066	-8.54144	-6.36859	-6.89997	-7.62227	-7.82491	-5.28334	-7.08751	-6.48066	-7.62227	-8.48705	-8.55011	-7.31638	-7.62227	-7.19488	-6.89997	-7.45558	-8.4876	-8.08771	-7.62227	-6.42285	-8.08771	-7.19488	-8.48003	-7.62227	-6.89997	-6.89997	-8.53027	-7.62227	-7.19488	-5.72304	-7.82491	-7.45558	-8.08771	-8.64588	-8.46154	-8.08771	-8.55942	-8.46132	-8.60672	-9.02705	-7.82491	-8.62066	-8.48991	-8.57867	-6.54047	-5.65191	-8.54143	-8.08771
RGS20@hsa-miR-365a-3p@7mer-m8	RGS20	hsa-miR-365a-3p	7mer-m8	-5.80195	-8.56024	-7.82491	-7.45558	-8.55274	-8.47558	-6.66999	-8.46689	-7.62227	-7.82491	-8.65581	-6.81774	-5.50715	-8.53641	-8.08771	-8.50085	-8.87924	-8.5123	-8.87587	-7.45558	-8.54983	-7.45558	-8.08771	-8.47741	-8.08771	-8.54468	-8.55768	-8.67929	-8.08771	-8.47757	-8.52078	-8.08771	-8.47568	-6.89997	-8.57377	-8.08771	-8.46968	-8.72806	-8.5295	-8.08771	-8.5035	-8.59019	-8.6335	-8.46211	-8.59717	-8.54701	-8.59709	-8.90373	-8.51282	-8.58068	-8.58208	-8.55498	-8.47069	-8.54611	-8.77586	-8.46812	-5.31605	-7.19488	-7.08751	-6.98945	-7.62227	-8.4991	-6.66999	-6.48066	-8.54144	-6.36859	-6.89997	-7.62227	-7.82491	-5.28334	-7.08751	-6.48066	-7.62227	-8.48705	-8.55011	-7.31638	-7.62227	-7.19488	-6.89997	-7.45558	-8.4876	-8.08771	-7.62227	-6.42285	-8.08771	-7.19488	-8.48003	-7.62227	-6.89997	-6.89997	-8.53027	-7.62227	-7.19488	-5.72304	-7.82491	-7.45558	-8.08771	-8.64588	-8.46154	-8.08771	-8.55942	-8.46132	-8.60672	-9.02705	-7.82491	-8.62066	-8.48991	-8.57867	-6.54047	-5.65191	-8.54143	-8.08771
RGS21@hsa-miR-19a-3p@8mer	RGS21	hsa-miR-19a-3p	8mer	-4.3579	-6.17232	-4.26294	-8.72797	-4.90247	-5.54485	-5.92043	-5.47442	-5.13441	-6.36859	-8.08771	-5.72304	-4.58162	-7.31638	-5.88149	-6.12762	-7.31638	-5.84174	-7.45558	-5.13441	-6.12762	-5.61514	-5.65191	-5.95969	-5.24874	-6.31589	-6.12762	-7.62227	-6.26491	-6.36859	-6.42285	-5.0796	-6.31589	-5.35129	-6.98945	-5.21639	-5.80195	-8.75209	-5.47442	-5.0796	-5.61514	-6.04227	-7.19488	-6.54047	-6.89997	-6.21741	-8.48547	-8.58368	-6.7411	-8.4942	-8.60581	-6.17232	-6.7411	-7.31638	-7.08751	-5.44524	-4.43876	-6.36859	-6.12762	-5.92043	-5.7604	-6.81774	-5.88149	-5.7604	-7.82491	-5.80195	-5.88149	-6.89997	-8.49221	-5.18863	-5.7604	-5.44524	-5.95969	-8.50746	-5.99969	-6.12762	-5.92043	-5.58079	-5.84174	-5.84174	-5.84174	-8.08771	-6.04227	-5.3803	-6.04227	-5.80195	-7.31638	-5.80195	-5.95969	-6.04227	-5.88149	-7.45558	-5.84174	-5.50715	-5.54485	-5.99969	-6.08407	-8.82808	-5.99969	-8.48816	-8.58952	-5.68323	-6.31589	-9.07889	-6.48066	-8.73163	-8.52224	-8.59412	-5.54485	-4.56202	-6.60313	-4.24825
RGS22@hsa-miR-186-5p@8mer	RGS22	hsa-miR-186-5p	8mer	-4.76625	-6.17232	-4.71664	-4.23322	-7.82491	-5.50715	-5.92043	-5.65191	-5.28334	-6.54047	-6.21741	-5.99969	-4.65852	-6.17232	-7.82491	-6.21741	-8.70881	-6.17232	-5.50715	-5.21639	-7.08751	-5.92043	-5.58079	-5.84174	-5.50715	-7.82491	-5.88149	-7.62227	-7.45558	-5.84174	-6.31589	-5.68323	-5.92043	-6.42285	-7.19488	-5.02631	-5.0531	-8.08771	-5.47442	-4.69807	-7.62227	-5.58079	-6.98945	-6.54047	-7.19488	-6.12762	-5.13441	-8.56755	-5.47442	-6.21741	-6.42285	-5.47442	-5.3803	-6.04227	-5.99969	-5.99969	-4.87996	-4.2776	-6.12762	-5.68323	-5.7604	-3.97841	-5.88149	-5.7604	-5.84174	-5.80195	-5.72304	-4.14538	-4.92447	-5.0531	-5.92043	-5.44524	-5.95969	-5.92043	-5.95969	-5.92043	-6.08407	-5.58079	-5.72304	-5.84174	-5.84174	-5.47442	-5.95969	-5.61514	-6.04227	-5.7604	-5.50715	-5.65191	-5.61514	-6.26491	-5.80195	-5.61514	-5.84174	-5.50715	-5.44524	-5.84174	-5.68323	-5.84174	-5.84174	-6.08407	-6.08407	-5.80195	-6.04227	-8.71215	-6.04227	-8.48918	-6.36859	-3.8885	-5.47442	-4.15909	-5.92043	-8.63641
RGS2@hsa-miR-1271-5p@8mer	RGS2	hsa-miR-1271-5p	8mer	-5.80195	-8.49072	-7.45558	-7.45558	-8.56199	-7.45558	-6.60313	-7.45558	-8.08771	-7.82491	-8.71275	-5.68323	-5.88149	-8.51807	-8.08771	-8.52754	-8.88348	-8.55171	-8.82919	-7.62227	-8.61064	-8.08771	-8.46714	-8.47619	-8.08771	-8.5052	-8.51957	-8.7157	-8.08771	-8.08771	-8.58458	-8.49099	-8.48741	-5.16107	-8.48118	-8.4705	-8.51187	-8.67925	-7.82491	-6.54047	-8.46991	-8.5404	-8.08771	-7.08751	-8.58359	-8.49555	-8.08771	-8.76625	-8.08771	-7.82491	-8.08771	-8.46536	-7.62227	-8.08771	-8.68971	-7.62227	-6.7411	-7.08751	-8.47174	-7.62227	-8.08771	-7.82491	-6.89997	-7.31638	-8.59155	-5.84174	-7.19488	-7.82491	-8.49311	-5.41244	-8.08771	-7.45558	-7.82491	-8.52707	-8.60592	-7.31638	-7.82491	-7.82491	-6.17232	-8.63459	-8.53785	-8.08771	-7.82491	-6.66999	-8.46323	-7.19488	-8.46382	-8.50701	-6.89997	-7.45558	-8.50701	-8.08771	-8.47193	-5.80195	-5.41244	-8.4714	-8.5086	-8.5164	-6.60313	-8.51758	-8.56741	-8.52443	-8.63348	-8.82955	-7.82491	-8.54446	-8.53978	-8.51895	-7.19488	-5.47442	-8.55628	-8.08771
RGS2@hsa-miR-183-5p.2@8mer	RGS2	hsa-miR-183-5p.2	8mer	-5.80195	-8.49072	-7.45558	-7.45558	-8.56199	-7.45558	-6.60313	-7.45558	-8.08771	-7.82491	-8.71275	-6.98945	-5.88149	-8.51807	-8.08771	-8.52754	-8.88348	-8.55171	-8.82919	-7.62227	-8.61064	-8.08771	-8.46714	-8.47619	-8.08771	-8.5052	-8.51957	-8.7157	-8.08771	-8.08771	-8.58458	-8.49099	-8.48741	-6.98945	-8.48118	-8.4705	-8.51187	-8.67925	-7.82491	-6.54047	-8.46991	-8.5404	-8.08771	-7.08751	-8.58359	-8.49555	-8.08771	-8.76625	-8.08771	-7.82491	-8.08771	-8.46536	-7.62227	-8.08771	-8.68971	-7.62227	-6.7411	-7.08751	-8.47174	-7.62227	-8.08771	-7.82491	-6.89997	-7.31638	-8.59155	-5.84174	-7.19488	-7.82491	-8.49311	-5.41244	-8.08771	-7.45558	-5.0531	-8.52707	-8.60592	-7.31638	-7.82491	-7.82491	-6.17232	-8.63459	-8.53785	-8.08771	-7.82491	-6.66999	-8.46323	-7.19488	-8.46382	-8.50701	-6.89997	-7.45558	-8.50701	-8.08771	-8.47193	-5.80195	-7.82491	-8.4714	-8.5086	-8.5164	-6.60313	-8.51758	-8.56741	-8.52443	-8.63348	-6.04227	-7.82491	-8.54446	-8.53978	-8.51895	-7.19488	-5.47442	-8.55628	-8.08771
RGS2@hsa-miR-22-3p@8mer	RGS2	hsa-miR-22-3p	8mer	-5.80195	-8.49072	-7.45558	-7.45558	-8.56199	-7.45558	-5.92043	-7.45558	-8.08771	-7.82491	-8.71275	-5.68323	-5.88149	-8.51807	-5.44524	-8.52754	-8.88348	-8.55171	-5.16107	-5.16107	-8.61064	-8.08771	-8.46714	-5.35129	-8.08771	-8.5052	-5.61514	-8.7157	-5.7604	-5.84174	-6.04227	-8.49099	-8.48741	-6.98945	-8.48118	-5.0531	-8.51187	-6.12762	-7.82491	-6.54047	-8.46991	-8.5404	-8.08771	-6.12762	-5.80195	-8.49555	-8.08771	-5.65191	-8.08771	-7.82491	-6.42285	-8.46536	-7.62227	-8.08771	-4.95209	-5.84174	-6.7411	-3.71295	-5.65191	-7.62227	-5.24874	-7.82491	-6.89997	-5.72304	-5.54485	-5.84174	-7.19488	-7.82491	-4.8312	-5.41244	-8.08771	-5.44524	-4.63987	-5.47442	-5.31605	-5.92043	-7.82491	-7.82491	-5.02631	-8.63459	-5.31605	-5.10866	-5.95969	-6.66999	-8.46323	-5.35129	-4.69807	-8.50701	-5.58079	-5.47442	-5.80195	-5.31605	-4.81065	-4.74024	-5.10866	-5.0796	-8.5086	-4.2776	-5.21639	-4.95209	-5.35129	-4.95209	-8.63348	-3.4761	-7.82491	-8.54446	-5.84174	-3.74627	-5.47442	-5.47442	-5.80195	-3.59329
RGS3@hsa-miR-126-3p.1@8mer	RGS3	hsa-miR-126-3p.1	8mer	-1.22037	-1.27701	-1.78382	-1.99115	-1.18366	-0.747367	-0.691867	-1.85035	-1.37999	-1.61849	-1.79806	-1.32777	-0.82116	-1.02238	-1.655	-1.68417	-4.50849	-1.181	-1.5745	-1.69445	-0.8312	-0.721464	-1.22205	-1.28758	-1.2791	-2.02709	-1.90667	-2.9687	0.226821	-2.20798	-1.42337	-0.688163	-2.55397	-1.2623	-1.53964	-1.8886	-1.85985	-1.2152	-0.939669	-1.30776	-1.93905	-1.6955	-1.56406	-0.822009	-1.5254	-1.91351	-1.65199	-1.86605	-2.29494	-1.81677	-0.938791	-1.50667	-1.6293	-1.77064	-1.61894	-1.77619	-1.37207	-1.03508	-2.15781	-0.650649	-2.06656	-1.00882	-1.38347	-1.85858	-1.63116	-4.07451	-1.87794	-1.19117	-0.603435	-2.38256	-2.58061	-2.29886	-2.54128	-3.4761	-1.64133	-3.96626	-0.829499	-2.44643	-1.82614	-1.08183	-3.29624	-1.60577	-3.11895	-2.47865	-2.44093	-3.00997	-3.44791	-3.7015	-3.4573	-2.67183	-3.50414	-2.59192	-1.525	-1.66194	-2.38093	-1.62751	-1.18763	-0.387345	-1.1843	-2.38742	-2.16266	-3.57273	-2.16374	-1.77619	-2.61316	-1.5745	-1.79389	-0.956512	-1.84346	-0.916866	-1.9753	-0.889634
RGS3@hsa-miR-202-5p@7mer-1a	RGS3	hsa-miR-202-5p	7mer-1a	-2.92493	-2.53922	-2.10686	-2.71007	-2.79614	-2.20353	-3.0828	-2.52869	-1.94791	-4.01964	-4.6763	-2.84938	-2.00246	-1.9204	-3.67705	-3.4573	-4.14538	-2.5629	-2.33822	-2.11327	-2.00694	-2.94406	-3.06499	-2.84568	-2.60147	-2.50633	-4.74024	-4.71664	-1.45604	-4.54526	-3.08929	-3.00997	-3.4573	-2.81451	-3.79184	-2.92983	-2.81059	-3.96626	-1.87794	-2.31063	-2.27003	-2.67496	-2.29626	-3.34429	-2.99972	-3.91527	-2.7643	-4.43876	-4.6763	-3.27246	-2.17076	-4.13114	-2.92983	-3.51317	-1.72841	-3.18981	-2.17393	-1.48949	-4.54526	-2.18757	-4.37277	-2.11421	-3.7239	-4.34105	-2.08465	-4.61785	-3.76967	-2.19936	-1.15194	-2.54339	-4.61785	-2.58952	-5.65191	-4.58162	-3.59329	-5.35129	-3.49434	-4.40656	-4.32542	-2.04546	-3.64449	-3.64449	-4.65852	-2.99444	-4.69807	-4.42311	-4.1177	-4.85625	-4.21579	-2.81451	-4.04882	-2.99972	-4.21579	-3.91527	-3.71295	-3.93957	-2.4446	-1.30378	-2.33969	-4.69807	-3.60306	-4.34105	-3.07107	-2.00398	-4.74024	-2.54763	-3.92749	-2.26766	-4.52515	-1.97908	-2.65181	-1.40406
RGS3@hsa-miR-22-3p@7mer-m8	RGS3	hsa-miR-22-3p	7mer-m8	-5.84174	-5.58079	-4.76625	-5.21639	-5.10866	-6.26491	-6.66999	-6.12762	-5.99969	-6.42285	-6.12762	-6.42285	-6.31589	-5.65191	-5.80195	-6.42285	-5.95969	-5.72304	-5.50715	-5.7604	-5.7604	-5.95969	-5.35129	-5.84174	-5.80195	-4.18775	-5.61514	-6.12762	-6.26491	-6.36859	-6.42285	-5.50715	-5.54485	-6.04227	-5.72304	-5.13441	-5.3803	-5.95969	-5.10866	-4.85625	-4.6763	-5.44524	-6.12762	-6.54047	-5.3803	-6.21741	-5.28334	-5.24874	-5.44524	-6.36859	-6.42285	-5.50715	-5.68323	-5.28334	-5.54485	-6.81774	-5.65191	-5.31605	-6.54047	-6.26491	-6.42285	-4.38915	-5.54485	-7.62227	-5.7604	-6.98945	-6.12762	-4.20177	-4.29369	-7.45558	-6.54047	-6.89997	-5.65191	-5.95969	-6.36859	-7.08751	-6.66999	-7.62227	-8.49439	-6.54047	-6.42285	-5.3803	-6.89997	-7.19488	-8.469	-6.7411	-5.80195	-6.48066	-7.08751	-6.7411	-6.12762	-6.17232	-6.36859	-7.45558	-5.54485	-5.65191	-5.61514	-4.74024	-6.26491	-6.12762	-6.08407	-5.84174	-5.3803	-5.72304	-7.08751	-5.84174	-5.95969	-3.90269	-6.31589	-5.54485	-5.92043	-3.60306
RGS3@hsa-miR-367-3p@8mer	RGS3	hsa-miR-367-3p	8mer	-4.54526	-5.92043	-4.76625	-3.38674	-5.10866	-6.26491	-6.66999	-6.12762	-5.99969	-6.42285	-6.12762	-6.42285	-4.76625	-5.65191	-5.80195	-6.42285	-5.95969	-5.72304	-5.50715	-5.7604	-5.7604	-5.95969	-6.31589	-5.84174	-5.80195	-5.44524	-6.17232	-6.12762	-6.26491	-6.36859	-6.08407	-4.69807	-5.95969	-4.92447	-5.72304	-4.63987	-5.3803	-5.95969	-6.54047	-4.85625	-4.6763	-5.44524	-6.12762	-6.54047	-5.92043	-6.21741	-5.28334	-5.24874	-5.44524	-6.36859	-6.42285	-5.50715	-5.68323	-5.28334	-5.54485	-6.81774	-5.65191	-5.31605	-6.54047	-6.26491	-6.42285	-4.38915	-7.19488	-7.62227	-5.7604	-6.98945	-6.12762	-4.20177	-5.35129	-7.45558	-6.54047	-6.89997	-5.65191	-5.95969	-6.36859	-7.08751	-6.66999	-7.62227	-8.49439	-5.54485	-6.42285	-5.3803	-6.89997	-7.19488	-8.469	-5.61514	-5.80195	-6.48066	-7.08751	-6.7411	-6.12762	-6.17232	-6.36859	-7.45558	-5.54485	-6.48066	-5.61514	-4.20177	-6.26491	-6.12762	-6.08407	-5.84174	-5.80195	-5.72304	-7.08751	-5.84174	-5.95969	-3.90269	-6.31589	-5.54485	-5.92043	-3.60306
RGS3@hsa-miR-384@7mer-1a	RGS3	hsa-miR-384	7mer-1a	-2.92493	-3.3189	-3.13778	-2.48629	-2.37366	-2.26641	-2.69489	-3.95369	-2.30676	-4.87996	-5.10866	-3.48535	-2.30805	-3.58302	-3.41282	-4.10189	-5.58079	-1.98139	-2.86101	-2.49627	-1.93352	-3.0363	-2.53266	-2.47487	-2.74213	-5.44524	-4.29369	-5.24874	-1.88732	-4.54526	-3.20519	-1.79806	-4.37277	-3.29624	-2.65181	-2.92983	-3.10112	-3.57273	-2.23519	-2.36603	-3.1443	-2.76771	-3.38674	-2.7743	-3.21263	-4.49126	-3.63461	-2.71579	-3.8885	-3.62341	-2.63296	-3.87415	-2.7888	-2.81059	-2.70063	-3.8885	-2.29228	-2.24443	-5.41244	-1.82985	-4.37277	-1.75328	-4.24825	-4.92447	-4.50849	-4.50849	-4.23322	-2.41194	-1.67905	-3.8385	-4.40656	-4.40656	-5.65191	-4.8312	-4.34105	-4.92447	-4.08911	-4.74024	-4.78963	-4.8312	-5.02631	-3.71295	-5.24874	-4.17326	-4.26294	-4.90247	-4.95209	-4.85625	-4.99991	-5.92043	-6.12762	-4.99991	-4.42311	-3.68826	-4.63987	-4.74024	-3.68826	-2.24801	-3.5525	-4.43876	-4.92447	-4.95209	-4.97545	-2.4567	-5.92043	-2.62514	-4.3579	-2.18639	-4.20177	-1.92179	-4.69807	-2.15781
RGS4@hsa-miR-103a-3p@7mer-m8	RGS4	hsa-miR-103a-3p	7mer-m8	-5.72304	-6.42285	-5.65191	-5.18863	-5.61514	-6.08407	-6.60313	-6.04227	-6.08407	-6.54047	-6.26491	-6.60313	-5.84174	-6.7411	-6.17232	-7.19488	-6.7411	-6.98945	-5.95969	-6.04227	-6.12762	-6.54047	-6.12762	-6.31589	-6.60313	-5.68323	-7.62227	-7.08751	-6.60313	-6.89997	-7.08751	-5.7604	-6.60313	-5.68323	-5.99969	-6.21741	-5.92043	-6.42285	-5.88149	-5.16107	-6.21741	-7.19488	-6.48066	-6.98945	-6.81774	-7.45558	-5.84174	-6.54047	-5.92043	-6.48066	-7.45558	-6.48066	-5.99969	-6.48066	-6.89997	-6.54047	-5.31605	-4.61785	-7.45558	-6.48066	-6.42285	-5.68323	-6.60313	-6.42285	-7.19488	-6.36859	-6.81774	-6.17232	-6.54047	-6.31589	-6.66999	-6.89997	-5.92043	-6.98945	-7.19488	-7.08751	-6.66999	-6.66999	-7.31638	-6.81774	-8.46221	-6.26491	-7.31638	-6.60313	-6.98945	-6.81774	-8.08771	-6.60313	-6.81774	-6.7411	-7.62227	-7.19488	-6.60313	-6.26491	-6.60313	-7.19488	-6.81774	-5.84174	-7.08751	-7.19488	-7.45558	-6.66999	-7.45558	-6.60313	-7.08751	-6.12762	-7.08751	-5.41244	-6.54047	-5.0796	-8.08771	-6.12762
RGS4@hsa-miR-106b-5p@7mer-m8	RGS4	hsa-miR-106b-5p	7mer-m8	-5.72304	-6.42285	-5.65191	-5.18863	-5.61514	-6.08407	-6.60313	-6.04227	-6.08407	-6.54047	-6.26491	-6.60313	-5.84174	-6.7411	-6.17232	-7.19488	-6.7411	-6.98945	-4.61785	-6.04227	-6.12762	-6.54047	-6.12762	-6.31589	-5.16107	-5.68323	-7.62227	-7.08751	-6.60313	-6.89997	-7.08751	-5.7604	-6.60313	-5.68323	-5.99969	-6.21741	-5.92043	-5.28334	-5.88149	-5.16107	-4.52515	-7.19488	-6.48066	-6.98945	-6.81774	-7.45558	-5.84174	-6.54047	-5.92043	-6.48066	-7.45558	-4.90247	-5.99969	-6.48066	-6.89997	-6.54047	-5.31605	-4.61785	-7.45558	-6.48066	-6.42285	-5.68323	-6.60313	-6.42285	-7.19488	-6.36859	-5.65191	-6.17232	-6.54047	-4.81065	-6.66999	-6.89997	-5.92043	-6.98945	-7.19488	-7.08751	-6.66999	-6.66999	-7.31638	-6.81774	-8.46221	-6.26491	-7.31638	-6.60313	-6.98945	-6.81774	-8.08771	-6.60313	-6.81774	-6.7411	-7.62227	-7.19488	-6.60313	-6.26491	-6.60313	-7.19488	-6.81774	-5.84174	-7.08751	-7.19488	-7.45558	-6.66999	-7.45558	-6.60313	-7.08751	-6.12762	-7.08751	-5.41244	-6.54047	-5.0796	-8.08771	-6.12762
RGS4@hsa-miR-136-5p@7mer-m8	RGS4	hsa-miR-136-5p	7mer-m8	-2.35438	-3.54209	-5.65191	-2.30937	-2.21924	-3.42997	-4.45657	-1.92105	-0.652298	-1.5036	-3.61323	-2.05482	-4.10189	-4.38915	-1.46868	-1.51135	-4.42311	-3.46683	-2.52869	-1.91486	-1.82792	-3.02589	-2.20798	-4.65852	-0.974199	-5.68323	-5.44524	-4.18775	-0.885066	-2.19831	-1.79003	-2.67183	-4.38915	-1.6816	-2.41348	-2.64608	-3.52229	-3.22635	-2.4446	-2.47306	-3.60306	-2.00398	-2.55607	-5.0531	-2.99444	-2.89797	-2.91597	-3.96626	-3.96626	-1.71921	-4.81065	-4.18775	-2.5629	-1.75152	-3.96626	-3.13143	-2.53266	-4.61785	-5.92043	-5.0796	-4.74024	-3.18981	-4.17326	-5.44524	-5.3803	-4.59924	-2.15686	-3.96626	-3.4761	-3.17676	-5.44524	-3.8385	-4.71664	-5.28334	-5.28334	-4.81065	-5.21639	-4.92447	-5.68323	-3.99138	-5.58079	-5.02631	-5.0796	-4.76625	-5.21639	-5.02631	-5.16107	-5.02631	-5.47442	-3.4761	-7.62227	-5.28334	-5.41244	-6.26491	-5.0531	-4.95209	-4.69807	-2.32992	-4.97545	-5.58079	-5.88149	-4.18775	-5.3803	-4.87996	-5.02631	-4.87996	-5.41244	-5.41244	-6.54047	-3.90269	-5.72304	-2.9026
RGS4@hsa-miR-26b-5p@8mer	RGS4	hsa-miR-26b-5p	8mer	-2.41833	-3.71295	-4.01964	-3.38674	-1.8886	-2.97866	-6.60313	-1.87529	-0.232062	-1.39281	-4.04882	-1.20072	-2.65758	-3.58302	-1.15772	-1.35844	-5.18863	-2.51684	-2.35286	-1.2488	-2.09435	-2.122	-2.10686	-5.10866	-0.666606	-3.39517	-5.35129	-4.04882	-0.456817	-2.33248	-0.926566	-1.82026	-4.76625	-1.79221	-1.97839	-3.5629	-3.63461	-2.34733	-3.09536	-2.21449	-3.97841	-1.95975	-2.63296	-4.07451	-3.06499	-2.19196	-2.91597	-2.63588	-3.43911	-2.10144	-4.37277	-2.83728	-1.38347	-1.47195	-3.24842	-3.08929	-4.24825	-3.92749	-7.45558	-4.24825	-5.21639	-3.18981	-4.38915	-5.61514	-5.10866	-4.49126	-1.58356	-6.17232	-4.6763	-3.4761	-5.68323	-3.06499	-4.71664	-5.18863	-5.28334	-4.81065	-5.80195	-5.10866	-5.3803	-5.44524	-5.58079	-5.02631	-5.02631	-4.76625	-5.24874	-5.13441	-5.02631	-6.60313	-4.99991	-5.0796	-7.62227	-7.19488	-6.60313	-6.26491	-4.61785	-4.95209	-5.0796	-2.25163	-4.61785	-5.58079	-5.16107	-3.5629	-4.38915	-2.62044	-4.76625	-3.35222	-5.0796	-5.41244	-5.47442	-3.21263	-5.16107	-3.43911
RGS4@hsa-miR-31-5p@7mer-m8	RGS4	hsa-miR-31-5p	7mer-m8	-5.72304	-6.42285	-5.65191	-5.18863	-5.61514	-6.08407	-5.92043	-5.28334	-4.58162	-6.54047	-6.26491	-5.61514	-5.84174	-6.7411	-6.17232	-7.19488	-6.7411	-6.98945	-5.95969	-6.04227	-6.12762	-6.54047	-5.28334	-6.31589	-5.16107	-5.68323	-7.62227	-7.08751	-5.61514	-5.7604	-6.17232	-5.7604	-6.60313	-5.68323	-5.99969	-6.21741	-5.92043	-5.28334	-5.88149	-5.16107	-6.21741	-4.74024	-5.80195	-5.84174	-6.81774	-7.45558	-5.84174	-6.54047	-5.92043	-5.92043	-7.45558	-6.48066	-5.0531	-6.48066	-6.89997	-6.54047	-5.31605	-4.61785	-7.45558	-6.48066	-6.42285	-5.68323	-5.72304	-6.42285	-7.19488	-6.36859	-6.81774	-6.17232	-6.54047	-6.31589	-6.66999	-6.89997	-5.92043	-6.98945	-7.19488	-7.08751	-5.80195	-6.66999	-7.31638	-6.81774	-8.46221	-6.26491	-7.31638	-6.60313	-6.98945	-6.81774	-8.08771	-6.60313	-6.81774	-6.7411	-7.62227	-7.19488	-6.60313	-6.26491	-6.60313	-7.19488	-6.81774	-4.49126	-7.08751	-7.19488	-7.45558	-6.66999	-7.45558	-6.60313	-7.08751	-6.12762	-5.7604	-5.41244	-6.54047	-5.0796	-5.72304	-6.12762
RGS4@hsa-miR-340-5p@7mer-1a	RGS4	hsa-miR-340-5p	7mer-1a	-5.72304	-6.42285	-5.65191	-5.18863	-5.61514	-6.08407	-6.60313	-6.04227	-6.08407	-6.54047	-6.26491	-6.60313	-5.84174	-6.7411	-6.17232	-7.19488	-6.7411	-6.98945	-5.95969	-6.04227	-6.12762	-6.54047	-6.12762	-6.31589	-6.60313	-5.68323	-7.62227	-7.08751	-6.60313	-6.89997	-7.08751	-5.7604	-6.60313	-5.68323	-5.99969	-6.21741	-5.92043	-6.42285	-5.88149	-5.16107	-6.21741	-7.19488	-6.48066	-6.98945	-6.81774	-7.45558	-5.84174	-6.54047	-5.92043	-6.48066	-7.45558	-6.48066	-5.99969	-6.48066	-6.89997	-6.54047	-5.31605	-4.61785	-7.45558	-6.48066	-6.42285	-5.68323	-6.60313	-6.42285	-7.19488	-6.36859	-6.81774	-6.17232	-6.54047	-6.31589	-6.66999	-6.89997	-5.92043	-6.98945	-7.19488	-7.08751	-6.66999	-6.66999	-7.31638	-6.81774	-8.46221	-6.26491	-7.31638	-6.60313	-6.98945	-6.81774	-8.08771	-6.60313	-6.81774	-6.7411	-7.62227	-7.19488	-6.60313	-6.26491	-6.60313	-7.19488	-6.81774	-5.84174	-7.08751	-7.19488	-7.45558	-6.66999	-7.45558	-6.60313	-7.08751	-6.12762	-7.08751	-5.41244	-6.54047	-5.0796	-8.08771	-6.12762
RGS4@hsa-miR-342-3p@7mer-m8	RGS4	hsa-miR-342-3p	7mer-m8	-2.98418	-5.41244	-5.65191	-5.18863	-3.79184	-4.32542	-5.84174	-3.53175	-1.73448	-2.83728	-5.02631	-3.07708	-5.84174	-4.99991	-3.48535	-3.53175	-6.7411	-3.46683	-2.86101	-3.01493	-3.92749	-4.6763	-4.92447	-5.10866	-3.34429	-4.23322	-7.62227	-5.13441	-3.10112	-4.92447	-4.3579	-4.92447	-5.61514	-2.95859	-4.92447	-3.8385	-4.30895	-4.10189	-3.8885	-3.63461	-6.21741	-3.33658	-5.21639	-5.68323	-4.54526	-4.97545	-4.32542	-6.54047	-4.74024	-4.74024	-5.0531	-4.18775	-3.28084	-3.19837	-3.96626	-4.43876	-3.2633	-3.92749	-7.45558	-5.0796	-5.44524	-5.68323	-5.50715	-6.42285	-5.68323	-5.18863	-4.54526	-6.17232	-6.54047	-3.17676	-6.66999	-4.37277	-5.92043	-5.3803	-5.28334	-7.08751	-5.80195	-5.3803	-5.68323	-6.81774	-5.65191	-6.26491	-5.47442	-5.61514	-5.92043	-5.54485	-8.08771	-6.60313	-6.81774	-5.0796	-7.62227	-7.19488	-5.65191	-5.28334	-5.24874	-7.19488	-6.81774	-3.30364	-5.21639	-7.19488	-6.04227	-4.8312	-5.65191	-4.10189	-5.72304	-5.47442	-5.7604	-3.49434	-5.47442	-5.0796	-8.08771	-6.12762
RGS4@hsa-miR-496.2@8mer	RGS4	hsa-miR-496.2	8mer	-5.72304	-6.42285	-5.65191	-5.18863	-5.61514	-6.08407	-6.60313	-5.28334	-4.58162	-5.95969	-6.26491	-6.60313	-5.84174	-6.7411	-6.17232	-5.88149	-6.7411	-6.98945	-5.95969	-4.71664	-5.0531	-6.54047	-6.12762	-6.31589	-5.16107	-5.68323	-7.62227	-7.08751	-5.61514	-6.89997	-7.08751	-5.7604	-6.60313	-5.68323	-5.99969	-6.21741	-5.92043	-6.42285	-5.88149	-5.16107	-6.21741	-7.19488	-5.72304	-6.98945	-6.81774	-7.45558	-5.84174	-6.54047	-4.74024	-5.3803	-6.36859	-6.48066	-5.0531	-6.48066	-6.89997	-5.58079	-5.31605	-4.61785	-7.45558	-6.48066	-6.42285	-5.68323	-6.60313	-6.42285	-7.19488	-6.36859	-6.81774	-6.17232	-6.54047	-6.31589	-6.66999	-6.89997	-5.92043	-6.98945	-7.19488	-5.92043	-6.66999	-6.66999	-7.31638	-6.81774	-8.46221	-6.26491	-7.31638	-6.60313	-6.98945	-6.81774	-8.08771	-6.60313	-6.81774	-6.7411	-7.62227	-7.19488	-6.60313	-6.26491	-6.60313	-7.19488	-6.81774	-4.49126	-7.08751	-7.19488	-7.45558	-6.66999	-7.45558	-6.60313	-7.08751	-6.12762	-7.08751	-5.41244	-6.54047	-5.0796	-8.08771	-6.12762
RGS4@hsa-miR-874-3p@8mer	RGS4	hsa-miR-874-3p	8mer	-5.72304	-6.42285	-5.65191	-5.18863	-4.65852	-6.08407	-6.60313	-6.04227	-4.58162	-5.95969	-6.26491	-5.61514	-5.84174	-6.7411	-5.58079	-6.08407	-6.7411	-6.98945	-4.61785	-4.71664	-6.12762	-5.44524	-5.28334	-6.31589	-4.99991	-5.68323	-7.62227	-7.08751	-6.60313	-5.58079	-6.17232	-4.92447	-6.60313	-4.23322	-4.92447	-6.21741	-5.92043	-6.42285	-5.88149	-5.16107	-6.21741	-5.21639	-5.80195	-6.98945	-5.21639	-5.65191	-5.84174	-4.92447	-4.74024	-5.0796	-7.45558	-6.48066	-5.0531	-4.3579	-5.41244	-5.58079	-5.31605	-4.61785	-7.45558	-5.58079	-5.65191	-5.68323	-5.72304	-5.61514	-7.19488	-6.36859	-5.65191	-6.17232	-6.54047	-6.31589	-6.66999	-6.89997	-5.92043	-5.68323	-5.61514	-7.08751	-6.66999	-6.66999	-7.31638	-6.81774	-8.46221	-5.18863	-7.31638	-6.60313	-6.98945	-6.81774	-8.08771	-6.60313	-6.81774	-5.65191	-7.62227	-7.19488	-6.60313	-6.26491	-6.60313	-5.80195	-6.81774	-4.49126	-7.08751	-7.19488	-7.45558	-5.18863	-7.45558	-6.60313	-5.95969	-6.12762	-7.08751	-5.41244	-6.54047	-5.0796	-8.08771	-6.12762
RGS5@hsa-miR-182-5p@8mer	RGS5	hsa-miR-182-5p	8mer	-3.2405	-5.35129	-2.87277	-3.78098	-4.10189	-4.58162	-5.47442	-5.0796	-3.41282	-4.85625	-4.99991	-5.02631	-3.07708	-4.97545	-4.08911	-4.50849	-5.41244	-3.58302	-3.7239	-3.25562	-4.26294	-4.49126	-4.18775	-3.91527	-4.43876	-4.01964	-5.50715	-5.58079	-4.90247	-4.99991	-5.50715	-3.78098	-4.76625	-4.40656	-3.30364	-3.85027	-4.14538	-4.97545	-3.71295	-3.35222	-3.81476	-4.43876	-5.41244	-5.84174	-4.61785	-5.3803	-4.29369	-6.04227	-4.6763	-4.40656	-5.50715	-4.43876	-4.06168	-3.65527	-6.12762	-3.93957	-3.10112	-3.23316	-5.18863	-4.52515	-5.21639	-3.113	-5.10866	-5.10866	-5.28334	-5.18863	-5.0796	-3.15714	-3.43911	-4.15909	-5.21639	-4.8312	-4.43876	-5.18863	-4.63987	-5.65191	-5.68323	-4.78963	-5.35129	-4.3579	-5.28334	-4.95209	-5.41244	-4.87996	-5.3803	-5.16107	-5.10866	-4.63987	-5.35129	-5.24874	-4.85625	-4.85625	-4.85625	-4.99991	-4.74024	-5.24874	-4.85625	-3.46683	-5.10866	-5.24874	-5.58079	-4.95209	-5.0796	-5.84174	-5.80195	-4.49126	-5.31605	-2.35438	-4.63987	-2.67807	-5.21639	-2.618
RGS5@hsa-miR-320a@7mer-m8	RGS5	hsa-miR-320a	7mer-m8	-3.91527	-6.08407	-4.87996	-3.05276	-4.47352	-5.80195	-5.88149	-5.0796	-4.99991	-4.26294	-5.47442	-6.08407	-3.53175	-5.50715	-5.84174	-6.36859	-4.90247	-5.24874	-4.18775	-4.40656	-4.26294	-5.3803	-5.68323	-4.92447	-4.43876	-4.95209	-6.31589	-5.58079	-5.58079	-6.17232	-6.08407	-4.65852	-5.54485	-4.40656	-4.52515	-3.85027	-4.14538	-6.04227	-6.36859	-5.0796	-4.38915	-5.16107	-6.89997	-5.92043	-4.81065	-5.61514	-4.04882	-4.74024	-4.6763	-5.44524	-6.12762	-4.85625	-4.45657	-4.69807	-4.74024	-5.47442	-4.85625	-3.23316	-5.72304	-5.47442	-5.21639	-3.2633	-5.61514	-5.50715	-5.13441	-5.3803	-5.44524	-3.75824	-4.42311	-5.92043	-5.7604	-4.61785	-4.15909	-5.58079	-5.13441	-5.7604	-6.12762	-5.21639	-5.61514	-5.3803	-5.50715	-5.16107	-6.21741	-5.35129	-6.36859	-5.44524	-6.04227	-5.28334	-5.35129	-5.47442	-5.50715	-5.16107	-5.95969	-4.99991	-5.50715	-6.04227	-5.13441	-3.68826	-5.50715	-5.47442	-5.72304	-5.35129	-5.3803	-5.16107	-5.61514	-4.49126	-5.41244	-3.01493	-5.35129	-3.1443	-6.21741	-3.28084
RGS6@hsa-let-7d-5p@8mer	RGS6	hsa-let-7d-5p	8mer	-4.65852	-6.60313	-4.74024	-6.42285	-5.95969	-7.62227	-5.92043	-7.19488	-6.98945	-6.66999	-6.66999	-7.31638	-7.31638	-5.95969	-6.66999	-7.31638	-6.36859	-6.04227	-5.99969	-6.08407	-6.89997	-7.19488	-7.31638	-7.08751	-6.81774	-6.89997	-6.98945	-7.62227	-7.08751	-6.7411	-7.31638	-5.02631	-5.61514	-6.60313	-6.66999	-4.8312	-6.89997	-5.13441	-5.80195	-5.99969	-4.78963	-5.50715	-6.08407	-6.42285	-6.17232	-6.21741	-5.95969	-5.92043	-6.08407	-6.36859	-6.42285	-5.68323	-6.66999	-5.99969	-5.80195	-7.45558	-4.3579	-6.17232	-6.60313	-4.71664	-5.35129	-3.113	-8.48635	-5.21639	-6.17232	-5.41244	-7.19488	-3.28084	-3.53175	-7.62227	-4.90247	-7.62227	-6.98945	-5.54485	-5.72304	-5.65191	-5.7604	-4.99991	-5.0531	-7.82491	-7.62227	-5.44524	-5.68323	-7.45558	-5.68323	-6.98945	-5.44524	-7.19488	-5.31605	-7.45558	-4.29369	-7.82491	-7.62227	-5.44524	-5.24874	-5.3803	-7.08751	-5.31605	-4.92447	-6.04227	-5.58079	-5.50715	-5.28334	-4.15909	-5.72304	-4.26294	-5.3803	-2.52869	-5.21639	-2.98418	-6.60313	-4.08911
RGS6@hsa-miR-128-3p@8mer	RGS6	hsa-miR-128-3p	8mer	-4.23322	-6.60313	-4.74024	-3.53175	-5.95969	-7.62227	-5.47442	-4.92447	-6.98945	-6.66999	-6.66999	-5.72304	-4.92447	-5.21639	-5.02631	-7.31638	-5.44524	-6.04227	-4.61785	-6.08407	-6.89997	-5.47442	-5.16107	-5.28334	-5.02631	-3.37768	-5.54485	-5.99969	-7.08751	-5.7604	-6.04227	-2.4825	-5.3803	-6.60313	-6.66999	-4.8312	-6.89997	-4.90247	-5.80195	-4.56202	-4.78963	-4.95209	-6.08407	-5.92043	-4.61785	-5.68323	-5.95969	-5.92043	-6.08407	-6.36859	-6.42285	-5.68323	-6.66999	-3.96626	-5.80195	-7.45558	-3.93957	-2.64608	-5.02631	-3.00475	-4.74024	-2.28501	-5.44524	-4.29369	-4.52515	-5.0531	-4.69807	-2.67183	-2.07894	-4.52515	-5.31605	-4.6763	-4.08911	-5.28334	-5.31605	-5.92043	-4.50849	-4.07451	-4.8312	-5.47442	-5.58079	-4.74024	-4.85625	-5.80195	-7.31638	-5.13441	-5.10866	-3.05276	-4.87996	-5.10866	-3.36086	-7.82491	-4.00644	-4.50849	-4.81065	-4.74024	-5.24874	-3.18981	-5.0531	-5.61514	-4.8312	-4.85625	-4.69807	-1.73778	-4.92447	-2.67183	-5.65191	-2.87696	-3.87415	-2.64933	-4.38915	-2.43052
RGS6@hsa-miR-137@8mer	RGS6	hsa-miR-137	8mer	-6.7411	-6.60313	-4.74024	-6.42285	-5.95969	-7.62227	-7.45558	-7.19488	-6.98945	-6.66999	-6.66999	-7.31638	-7.31638	-5.95969	-6.66999	-7.31638	-6.36859	-6.04227	-5.99969	-6.08407	-6.89997	-7.19488	-7.31638	-7.08751	-6.81774	-6.89997	-6.98945	-7.62227	-7.08751	-6.7411	-7.31638	-6.66999	-6.81774	-6.60313	-6.66999	-5.61514	-6.89997	-6.60313	-5.80195	-5.99969	-4.78963	-5.50715	-6.08407	-6.42285	-6.17232	-6.21741	-5.95969	-5.92043	-6.08407	-6.36859	-6.42285	-5.68323	-6.66999	-5.99969	-5.80195	-7.45558	-6.7411	-6.17232	-6.60313	-5.58079	-7.45558	-4.18775	-8.48635	-8.08771	-6.17232	-5.72304	-7.19488	-6.17232	-7.45558	-7.62227	-7.62227	-7.62227	-4.95209	-7.62227	-8.46909	-5.92043	-7.45558	-5.3803	-5.92043	-7.82491	-7.62227	-7.19488	-7.45558	-7.45558	-7.31638	-6.98945	-5.88149	-7.19488	-6.89997	-7.45558	-6.60313	-7.82491	-7.62227	-7.45558	-6.60313	-7.31638	-7.08751	-4.40656	-5.65191	-6.04227	-6.48066	-8.47004	-5.88149	-5.68323	-7.82491	-5.7604	-6.42285	-4.38915	-7.82491	-6.7411	-6.60313	-4.08911
RGS6@hsa-miR-196a-5p@7mer-m8	RGS6	hsa-miR-196a-5p	7mer-m8	-6.7411	-6.60313	-4.74024	-6.42285	-5.95969	-7.62227	-7.45558	-7.19488	-6.98945	-6.66999	-6.66999	-7.31638	-7.31638	-5.21639	-6.66999	-7.31638	-6.36859	-6.04227	-5.99969	-6.08407	-6.89997	-7.19488	-7.31638	-7.08751	-6.81774	-6.89997	-6.98945	-7.62227	-7.08751	-6.7411	-7.31638	-6.66999	-6.81774	-6.60313	-6.66999	-5.61514	-6.89997	-6.60313	-5.80195	-5.99969	-4.78963	-5.50715	-6.08407	-5.92043	-6.17232	-6.21741	-5.95969	-5.92043	-6.08407	-6.36859	-6.42285	-5.68323	-6.66999	-5.99969	-5.80195	-7.45558	-6.7411	-6.17232	-6.60313	-6.81774	-7.45558	-4.18775	-8.48635	-8.08771	-6.17232	-8.08771	-7.19488	-6.17232	-7.45558	-7.62227	-7.62227	-7.62227	-6.98945	-7.62227	-8.46909	-7.08751	-7.45558	-7.62227	-5.92043	-7.82491	-7.62227	-5.44524	-7.45558	-7.45558	-7.31638	-6.98945	-5.44524	-7.19488	-6.89997	-7.45558	-5.24874	-7.82491	-7.62227	-7.45558	-6.60313	-7.31638	-7.08751	-5.31605	-6.04227	-6.04227	-6.48066	-8.47004	-5.88149	-5.68323	-7.82491	-5.7604	-6.42285	-4.38915	-7.82491	-4.08911	-6.60313	-4.08911
RGS6@hsa-miR-222-3p@8mer	RGS6	hsa-miR-222-3p	8mer	-6.7411	-6.60313	-4.74024	-6.42285	-5.95969	-7.62227	-7.45558	-7.19488	-6.98945	-6.66999	-6.66999	-7.31638	-7.31638	-5.95969	-6.66999	-7.31638	-6.36859	-6.04227	-5.99969	-6.08407	-6.89997	-7.19488	-7.31638	-7.08751	-6.81774	-6.89997	-6.98945	-7.62227	-7.08751	-6.7411	-7.31638	-6.66999	-6.81774	-6.60313	-6.66999	-5.61514	-6.89997	-6.60313	-5.80195	-5.99969	-4.78963	-5.50715	-6.08407	-6.42285	-6.17232	-6.21741	-5.95969	-5.92043	-6.08407	-6.36859	-6.42285	-5.68323	-6.66999	-5.99969	-5.80195	-7.45558	-6.7411	-6.17232	-6.60313	-6.81774	-7.45558	-4.18775	-8.48635	-8.08771	-6.17232	-8.08771	-7.19488	-6.17232	-7.45558	-7.62227	-7.62227	-7.62227	-6.98945	-7.62227	-8.46909	-7.08751	-7.45558	-7.62227	-5.92043	-7.82491	-7.62227	-7.19488	-7.45558	-7.45558	-7.31638	-6.98945	-5.88149	-7.19488	-6.89997	-7.45558	-6.60313	-7.82491	-7.62227	-7.45558	-6.60313	-7.31638	-7.08751	-5.31605	-6.04227	-6.04227	-6.48066	-8.47004	-5.88149	-5.68323	-7.82491	-5.7604	-6.42285	-4.38915	-7.82491	-6.7411	-6.60313	-4.08911
RGS6@hsa-miR-27a-3p@8mer	RGS6	hsa-miR-27a-3p	8mer	-6.7411	-6.60313	-4.74024	-6.42285	-5.95969	-7.62227	-7.45558	-7.19488	-6.98945	-6.66999	-6.66999	-7.31638	-7.31638	-5.95969	-6.66999	-7.31638	-6.36859	-6.04227	-5.99969	-6.08407	-6.89997	-7.19488	-7.31638	-7.08751	-6.81774	-6.89997	-6.98945	-7.62227	-7.08751	-6.7411	-5.92043	-6.66999	-6.81774	-6.60313	-6.66999	-5.61514	-6.89997	-6.60313	-5.80195	-5.99969	-4.78963	-5.50715	-6.08407	-6.42285	-6.17232	-6.21741	-5.95969	-5.92043	-6.08407	-6.36859	-6.42285	-5.68323	-6.66999	-5.99969	-5.80195	-7.45558	-4.3579	-6.17232	-6.60313	-5.10866	-7.45558	-3.57273	-5.61514	-8.08771	-6.17232	-8.08771	-7.19488	-6.17232	-4.06168	-7.62227	-7.62227	-7.62227	-6.98945	-7.62227	-8.46909	-5.92043	-7.45558	-7.62227	-5.92043	-7.82491	-7.62227	-7.19488	-7.45558	-7.45558	-7.31638	-6.98945	-5.88149	-7.19488	-6.89997	-7.45558	-6.60313	-7.82491	-7.62227	-7.45558	-6.60313	-7.31638	-5.0796	-3.91527	-5.44524	-6.04227	-5.99969	-8.47004	-5.3803	-5.68323	-7.82491	-5.35129	-6.42285	-4.38915	-7.82491	-6.7411	-5.61514	-4.08911
RGS6@hsa-miR-30a-5p@8mer	RGS6	hsa-miR-30a-5p	8mer	-6.7411	-6.60313	-4.74024	-6.42285	-5.95969	-7.62227	-7.45558	-7.19488	-6.98945	-6.66999	-6.66999	-7.31638	-7.31638	-5.95969	-6.66999	-7.31638	-6.36859	-6.04227	-5.99969	-6.08407	-6.89997	-7.19488	-7.31638	-7.08751	-6.81774	-6.89997	-6.98945	-7.62227	-7.08751	-6.7411	-7.31638	-6.66999	-6.81774	-6.60313	-6.66999	-5.61514	-6.89997	-6.60313	-5.80195	-5.99969	-4.78963	-5.50715	-6.08407	-6.42285	-6.17232	-6.21741	-5.95969	-5.92043	-6.08407	-6.36859	-6.42285	-5.68323	-6.66999	-5.99969	-5.80195	-7.45558	-6.7411	-6.17232	-6.60313	-6.81774	-7.45558	-4.18775	-5.80195	-8.08771	-6.17232	-8.08771	-7.19488	-6.17232	-7.45558	-7.62227	-7.62227	-7.62227	-6.98945	-7.62227	-8.46909	-7.08751	-7.45558	-7.62227	-5.92043	-7.82491	-7.62227	-7.19488	-7.45558	-7.45558	-7.31638	-6.98945	-5.88149	-7.19488	-5.58079	-7.45558	-6.60313	-7.82491	-7.62227	-7.45558	-6.60313	-7.31638	-7.08751	-5.31605	-6.04227	-6.04227	-6.48066	-8.47004	-5.88149	-5.68323	-7.82491	-5.7604	-6.42285	-4.38915	-7.82491	-6.7411	-5.61514	-4.08911
RGS6@hsa-miR-760@8mer	RGS6	hsa-miR-760	8mer	-6.7411	-6.60313	-4.74024	-6.42285	-5.95969	-7.62227	-7.45558	-7.19488	-6.98945	-6.66999	-6.66999	-7.31638	-7.31638	-5.44524	-6.66999	-7.31638	-6.36859	-6.04227	-5.99969	-6.08407	-6.89997	-7.19488	-7.31638	-7.08751	-6.81774	-6.89997	-6.98945	-7.62227	-5.61514	-6.7411	-7.31638	-6.66999	-6.81774	-6.60313	-6.66999	-5.61514	-6.89997	-6.60313	-5.80195	-5.99969	-4.78963	-5.50715	-6.08407	-6.42285	-6.17232	-6.21741	-5.95969	-5.92043	-6.08407	-6.36859	-6.12762	-5.68323	-6.66999	-5.99969	-5.80195	-7.45558	-3.93957	-6.17232	-6.60313	-6.81774	-7.45558	-3.57273	-8.48635	-5.72304	-6.17232	-8.08771	-5.68323	-6.17232	-4.74024	-7.62227	-5.68323	-7.62227	-4.95209	-7.62227	-8.46909	-5.72304	-7.45558	-5.3803	-5.35129	-7.82491	-7.62227	-5.24874	-7.45558	-7.45558	-7.31638	-5.65191	-5.88149	-7.19488	-5.58079	-7.45558	-5.58079	-7.82491	-7.62227	-7.45558	-6.60313	-5.80195	-7.08751	-5.31605	-5.65191	-6.04227	-5.99969	-8.47004	-5.3803	-5.68323	-7.82491	-5.7604	-5.65191	-4.38915	-5.47442	-3.64449	-6.60313	-4.08911
RGS7BP@hsa-miR-125a-5p@7mer-1a	RGS7BP	hsa-miR-125a-5p	7mer-1a	-4.8312	-5.88149	-4.49126	-3.52229	-4.97545	-5.50715	-5.92043	-5.47442	-4.6763	-6.31589	-5.92043	-5.95969	-4.92447	-5.80195	-5.80195	-6.21741	-5.72304	-5.95969	-4.78963	-5.18863	-5.41244	-5.72304	-5.58079	-5.44524	-4.92447	-4.63987	-5.92043	-6.12762	-5.50715	-5.88149	-6.21741	-5.0796	-5.7604	-5.24874	-5.41244	-5.13441	-4.85625	-5.80195	-5.68323	-4.85625	-4.90247	-5.99969	-6.31589	-8.46835	-5.92043	-6.42285	-5.24874	-5.80195	-5.10866	-6.7411	-6.81774	-5.99969	-5.47442	-5.13441	-5.7604	-5.99969	-3.15714	-4.23322	-6.12762	-5.65191	-5.68323	-5.10866	-5.88149	-5.80195	-5.7604	-5.84174	-5.7604	-4.20177	-4.95209	-5.61514	-5.72304	-5.21639	-5.13441	-5.80195	-5.84174	-5.95969	-6.04227	-5.61514	-5.88149	-5.54485	-6.04227	-5.61514	-6.04227	-5.88149	-6.12762	-5.80195	-5.68323	-5.7604	-5.65191	-6.17232	-5.88149	-5.50715	-5.84174	-5.72304	-5.44524	-5.84174	-5.61514	-4.87996	-6.12762	-6.31589	-6.12762	-5.58079	-5.3803	-6.48066	-5.80195	-6.12762	-5.88149	-3.97841	-5.54485	-4.29369	-5.92043	-3.82636
RGS7BP@hsa-miR-1298-5p@7mer-1a	RGS7BP	hsa-miR-1298-5p	7mer-1a	-4.8312	-5.88149	-4.49126	-3.52229	-4.97545	-5.50715	-5.92043	-5.47442	-4.6763	-6.31589	-5.92043	-5.95969	-4.92447	-5.80195	-5.80195	-6.21741	-5.99969	-5.95969	-4.78963	-5.18863	-5.41244	-5.72304	-5.58079	-5.44524	-5.31605	-4.63987	-5.92043	-6.12762	-5.95969	-5.88149	-6.21741	-5.0796	-5.7604	-5.24874	-5.41244	-5.13441	-4.85625	-5.80195	-5.68323	-4.85625	-4.90247	-5.99969	-6.31589	-6.17232	-5.92043	-6.42285	-5.24874	-5.80195	-5.10866	-6.7411	-6.81774	-5.99969	-5.47442	-5.13441	-5.7604	-5.99969	-4.52515	-4.23322	-6.12762	-5.65191	-5.68323	-3.78098	-5.88149	-5.80195	-5.7604	-5.84174	-5.7604	-4.20177	-4.1177	-5.61514	-5.72304	-5.54485	-5.13441	-5.80195	-5.84174	-5.95969	-5.7604	-5.61514	-5.88149	-5.54485	-6.04227	-5.61514	-6.04227	-5.88149	-6.12762	-5.80195	-5.68323	-5.7604	-5.65191	-6.17232	-5.88149	-5.50715	-5.84174	-5.72304	-5.44524	-5.84174	-5.28334	-4.87996	-6.12762	-6.31589	-6.12762	-5.58079	-5.95969	-6.48066	-6.04227	-6.12762	-5.88149	-3.97841	-5.54485	-4.29369	-5.61514	-3.82636
RGS7BP@hsa-miR-1306-5p@8mer	RGS7BP	hsa-miR-1306-5p	8mer	-4.8312	-5.88149	-4.49126	-3.52229	-4.97545	-5.50715	-5.84174	-5.47442	-4.6763	-5.7604	-5.92043	-5.47442	-4.92447	-5.44524	-5.80195	-6.21741	-5.99969	-5.95969	-3.92749	-5.18863	-5.41244	-5.3803	-5.58079	-5.44524	-5.31605	-4.63987	-5.92043	-6.12762	-5.95969	-5.88149	-6.21741	-5.0796	-5.7604	-5.24874	-5.41244	-5.13441	-4.85625	-5.80195	-5.68323	-4.85625	-4.90247	-5.99969	-6.31589	-8.46835	-5.92043	-5.68323	-5.24874	-5.80195	-5.10866	-6.7411	-6.81774	-5.99969	-5.47442	-5.13441	-5.7604	-5.99969	-4.52515	-3.74627	-6.12762	-5.65191	-5.31605	-5.10866	-5.61514	-5.80195	-5.7604	-5.84174	-5.7604	-3.65527	-4.1177	-5.61514	-5.72304	-5.21639	-5.13441	-5.58079	-5.84174	-5.95969	-5.7604	-5.61514	-5.88149	-5.54485	-6.04227	-5.61514	-5.72304	-5.88149	-5.80195	-5.80195	-5.68323	-5.7604	-5.54485	-6.17232	-5.88149	-5.50715	-5.84174	-5.21639	-5.44524	-5.84174	-5.28334	-4.87996	-6.12762	-6.31589	-6.12762	-5.58079	-5.95969	-6.48066	-5.80195	-6.12762	-5.54485	-3.97841	-5.54485	-4.29369	-5.61514	-2.95859
RGS7BP@hsa-miR-132-3p@7mer-m8	RGS7BP	hsa-miR-132-3p	7mer-m8	-4.8312	-5.88149	-4.49126	-3.52229	-4.97545	-5.50715	-5.92043	-5.47442	-4.6763	-6.31589	-5.92043	-5.95969	-4.92447	-5.80195	-5.80195	-6.21741	-5.99969	-5.95969	-4.78963	-5.18863	-5.41244	-5.72304	-5.58079	-5.44524	-5.31605	-4.63987	-5.92043	-6.12762	-5.95969	-5.88149	-6.21741	-5.0796	-5.7604	-5.24874	-5.41244	-5.13441	-4.85625	-5.80195	-5.68323	-4.85625	-4.90247	-5.99969	-6.31589	-8.46835	-5.92043	-5.68323	-5.24874	-5.80195	-5.10866	-6.7411	-6.81774	-5.99969	-5.47442	-5.13441	-5.7604	-5.99969	-4.52515	-4.23322	-5.72304	-5.65191	-5.68323	-5.10866	-5.88149	-5.80195	-5.7604	-5.84174	-5.7604	-4.20177	-4.1177	-5.61514	-5.72304	-5.21639	-5.13441	-5.80195	-5.84174	-5.95969	-6.04227	-5.61514	-5.58079	-5.54485	-6.04227	-5.61514	-6.04227	-5.88149	-6.12762	-5.80195	-5.68323	-5.7604	-5.65191	-6.17232	-5.88149	-5.50715	-5.84174	-5.72304	-5.44524	-5.84174	-5.61514	-4.87996	-5.65191	-6.31589	-6.12762	-5.58079	-5.95969	-5.16107	-6.04227	-6.12762	-5.88149	-3.97841	-5.54485	-4.29369	-5.61514	-3.82636
RGS7BP@hsa-miR-136-5p@7mer-1a	RGS7BP	hsa-miR-136-5p	7mer-1a	-4.23322	-5.18863	-3.0828	-2.85707	-4.40656	-5.50715	-4.18775	-5.47442	-4.6763	-6.31589	-5.02631	-4.63987	-3.25562	-4.74024	-4.78963	-6.21741	-5.99969	-5.95969	-4.78963	-5.18863	-4.65852	-4.42311	-4.87996	-3.76967	-4.49126	-4.63987	-5.35129	-5.47442	-5.16107	-5.58079	-4.45657	-5.0796	-4.49126	-5.24874	-5.41244	-3.60306	-4.26294	-4.8312	-3.59329	-4.85625	-3.29624	-4.63987	-5.65191	-5.61514	-3.32761	-4.30895	-5.24874	-4.69807	-4.58162	-5.3803	-5.7604	-5.99969	-5.47442	-5.13441	-5.0531	-5.99969	-1.8046	-2.23745	-4.54526	-3.99138	-2.54339	-1.84974	-4.40656	-5.50715	-3.34429	-4.85625	-4.95209	-2.25912	-1.85858	-4.65852	-1.76582	-1.53964	-4.81065	-5.58079	-4.50849	-4.92447	-3.8031	-4.42311	-4.76625	-5.54485	-4.92447	-4.45657	-4.95209	-5.88149	-5.50715	-4.76625	-4.37277	-3.5525	-4.47352	-3.41282	-3.90269	-5.50715	-4.61785	-3.79184	-4.69807	-4.74024	-4.49126	-3.15714	-5.10866	-6.31589	-4.97545	-4.34105	-4.54526	-6.48066	-3.86204	-3.49434	-2.59414	-2.81059	-5.28334	-2.00005	-3.74627	-1.98826
RGS7BP@hsa-miR-137@7mer-m8	RGS7BP	hsa-miR-137	7mer-m8	-4.8312	-5.88149	-4.49126	-3.52229	-4.97545	-5.50715	-5.92043	-5.47442	-4.6763	-6.31589	-5.92043	-5.95969	-4.92447	-5.80195	-5.80195	-6.21741	-5.99969	-5.95969	-4.78963	-5.18863	-5.41244	-5.72304	-5.58079	-5.44524	-5.31605	-4.63987	-5.92043	-6.12762	-5.95969	-5.88149	-6.21741	-5.0796	-5.7604	-5.24874	-5.41244	-5.13441	-4.85625	-5.80195	-5.68323	-4.85625	-4.90247	-5.99969	-6.31589	-8.46835	-5.28334	-6.42285	-5.24874	-5.80195	-5.10866	-6.7411	-6.81774	-5.99969	-5.47442	-5.13441	-5.7604	-5.99969	-4.52515	-4.23322	-6.12762	-5.65191	-5.68323	-5.10866	-5.88149	-5.80195	-5.7604	-5.84174	-5.44524	-4.20177	-4.95209	-5.61514	-5.72304	-5.54485	-5.13441	-5.80195	-5.84174	-5.95969	-6.04227	-5.61514	-5.88149	-5.54485	-5.65191	-5.13441	-6.04227	-5.88149	-6.12762	-5.80195	-5.68323	-5.7604	-5.65191	-6.17232	-5.88149	-5.50715	-5.84174	-5.72304	-5.44524	-5.54485	-5.61514	-4.87996	-6.12762	-6.31589	-6.12762	-5.58079	-5.95969	-6.48066	-5.80195	-6.12762	-5.88149	-3.97841	-5.54485	-4.29369	-5.92043	-3.82636
RGS7BP@hsa-miR-137@8mer	RGS7BP	hsa-miR-137	8mer	-4.8312	-5.88149	-4.49126	-3.52229	-4.97545	-5.50715	-5.92043	-5.47442	-4.6763	-6.31589	-5.92043	-5.95969	-4.92447	-5.80195	-5.80195	-6.21741	-5.99969	-5.95969	-4.78963	-5.18863	-5.41244	-5.72304	-5.58079	-5.44524	-5.31605	-4.63987	-5.92043	-6.12762	-5.95969	-5.88149	-6.21741	-5.0796	-5.7604	-5.24874	-5.41244	-5.13441	-4.85625	-5.80195	-5.68323	-4.85625	-4.90247	-5.99969	-6.31589	-8.46835	-5.92043	-6.42285	-5.24874	-5.80195	-5.10866	-6.7411	-6.81774	-5.99969	-5.47442	-5.13441	-5.7604	-5.99969	-4.52515	-4.23322	-6.12762	-5.65191	-5.68323	-5.10866	-5.88149	-5.80195	-5.7604	-5.84174	-5.44524	-4.20177	-4.95209	-5.61514	-5.72304	-5.54485	-5.13441	-5.80195	-5.84174	-5.95969	-6.04227	-5.61514	-5.88149	-5.54485	-6.04227	-5.61514	-6.04227	-5.88149	-6.12762	-5.80195	-5.68323	-5.7604	-5.65191	-6.17232	-5.88149	-5.50715	-5.84174	-5.72304	-5.44524	-5.54485	-5.61514	-4.87996	-6.12762	-6.31589	-6.12762	-5.58079	-5.95969	-6.48066	-5.80195	-6.12762	-5.88149	-3.97841	-5.54485	-4.29369	-5.92043	-3.82636
RGS7BP@hsa-miR-141-3p@7mer-1a	RGS7BP	hsa-miR-141-3p	7mer-1a	-4.8312	-5.88149	-4.49126	-3.52229	-4.97545	-5.50715	-5.92043	-5.47442	-4.6763	-6.31589	-5.92043	-5.95969	-4.92447	-5.80195	-5.80195	-6.21741	-5.99969	-5.95969	-4.78963	-5.18863	-5.41244	-5.72304	-5.58079	-5.44524	-5.31605	-4.63987	-5.92043	-6.12762	-5.95969	-5.88149	-6.21741	-5.0796	-5.7604	-5.24874	-5.41244	-5.13441	-4.85625	-5.80195	-5.68323	-4.85625	-4.90247	-5.99969	-6.31589	-8.46835	-5.28334	-6.42285	-5.24874	-5.80195	-5.10866	-6.7411	-6.81774	-5.99969	-5.47442	-5.13441	-5.7604	-5.99969	-4.52515	-4.23322	-6.12762	-5.65191	-5.68323	-5.10866	-5.88149	-5.80195	-5.7604	-5.84174	-5.7604	-3.65527	-3.81476	-5.61514	-5.72304	-5.54485	-5.13441	-5.80195	-5.84174	-5.95969	-6.04227	-5.61514	-5.88149	-5.54485	-6.04227	-5.61514	-6.04227	-5.88149	-6.12762	-5.80195	-5.68323	-5.7604	-5.54485	-6.17232	-5.88149	-5.50715	-5.84174	-5.72304	-5.44524	-5.84174	-5.61514	-4.26294	-6.12762	-6.31589	-6.12762	-5.58079	-5.3803	-6.48066	-6.04227	-6.12762	-5.88149	-3.97841	-5.54485	-3.71295	-5.92043	-3.82636
RGS7BP@hsa-miR-153-3p@7mer-m8	RGS7BP	hsa-miR-153-3p	7mer-m8	-4.8312	-5.88149	-4.49126	-3.52229	-4.97545	-5.50715	-5.92043	-5.47442	-4.6763	-6.31589	-5.92043	-5.95969	-4.92447	-5.80195	-5.80195	-6.21741	-5.99969	-5.95969	-4.78963	-5.18863	-5.41244	-5.72304	-5.58079	-5.44524	-5.31605	-4.63987	-5.92043	-6.12762	-5.95969	-5.88149	-6.21741	-5.0796	-5.7604	-5.24874	-5.41244	-5.13441	-4.85625	-5.80195	-5.68323	-4.85625	-4.90247	-5.99969	-6.31589	-8.46835	-5.92043	-6.42285	-5.24874	-5.80195	-5.10866	-6.7411	-6.81774	-5.99969	-5.47442	-5.13441	-5.7604	-5.99969	-4.52515	-4.23322	-6.12762	-5.65191	-5.68323	-3.36899	-5.88149	-5.80195	-5.7604	-5.84174	-5.7604	-4.20177	-4.95209	-5.61514	-5.47442	-5.21639	-5.13441	-5.80195	-5.84174	-5.95969	-6.04227	-5.61514	-5.88149	-5.54485	-6.04227	-5.61514	-6.04227	-5.88149	-6.12762	-5.80195	-5.68323	-5.7604	-5.65191	-6.17232	-5.88149	-5.50715	-5.84174	-5.72304	-5.44524	-5.84174	-5.61514	-4.87996	-6.12762	-6.31589	-6.12762	-5.58079	-5.95969	-6.48066	-6.04227	-6.12762	-5.88149	-3.97841	-5.54485	-4.29369	-5.92043	-3.82636
RGS7BP@hsa-miR-182-5p@8mer	RGS7BP	hsa-miR-182-5p	8mer	-4.8312	-5.88149	-4.49126	-3.52229	-4.97545	-5.50715	-5.92043	-5.47442	-4.6763	-6.31589	-5.92043	-5.95969	-4.92447	-5.80195	-5.80195	-6.21741	-5.99969	-5.95969	-4.78963	-5.18863	-5.41244	-5.72304	-5.58079	-5.44524	-5.31605	-4.63987	-5.92043	-6.12762	-5.95969	-5.88149	-6.21741	-5.0796	-5.7604	-5.24874	-5.41244	-5.13441	-4.85625	-5.80195	-5.68323	-4.85625	-4.90247	-5.99969	-6.31589	-8.46835	-5.92043	-6.42285	-5.24874	-5.80195	-5.10866	-6.7411	-6.81774	-5.99969	-5.47442	-5.13441	-5.7604	-5.99969	-4.52515	-4.23322	-5.72304	-5.65191	-5.68323	-5.10866	-5.88149	-5.80195	-5.7604	-5.84174	-5.7604	-3.65527	-4.95209	-5.61514	-5.72304	-5.54485	-5.13441	-5.80195	-5.84174	-5.95969	-6.04227	-5.61514	-5.88149	-5.54485	-6.04227	-5.61514	-6.04227	-5.88149	-6.12762	-5.80195	-5.68323	-5.7604	-5.54485	-6.17232	-5.88149	-5.50715	-5.84174	-5.72304	-5.44524	-5.84174	-5.61514	-4.87996	-6.12762	-6.31589	-6.12762	-5.58079	-5.95969	-6.48066	-6.04227	-6.12762	-5.88149	-3.97841	-5.54485	-4.29369	-5.92043	-3.82636
RGS7BP@hsa-miR-212-3p@8mer	RGS7BP	hsa-miR-212-3p	8mer	-4.8312	-5.88149	-4.49126	-3.52229	-4.97545	-5.50715	-5.92043	-5.47442	-4.6763	-6.31589	-5.92043	-5.95969	-4.92447	-5.80195	-5.80195	-6.21741	-5.99969	-5.95969	-4.78963	-5.18863	-5.41244	-5.72304	-5.58079	-5.44524	-5.31605	-4.63987	-5.92043	-6.12762	-5.95969	-5.88149	-6.21741	-5.0796	-5.7604	-5.24874	-5.41244	-5.13441	-4.85625	-5.80195	-5.68323	-4.85625	-4.90247	-5.99969	-6.31589	-8.46835	-5.92043	-6.42285	-5.24874	-5.80195	-5.10866	-6.7411	-6.81774	-5.99969	-5.47442	-5.13441	-5.7604	-5.99969	-4.52515	-4.23322	-6.12762	-5.65191	-5.68323	-5.10866	-5.88149	-5.80195	-5.7604	-5.84174	-5.7604	-4.20177	-4.95209	-5.61514	-5.72304	-5.54485	-5.13441	-5.80195	-5.84174	-5.95969	-6.04227	-5.61514	-5.88149	-5.54485	-6.04227	-5.61514	-6.04227	-5.88149	-6.12762	-5.80195	-5.68323	-5.7604	-5.65191	-6.17232	-5.88149	-5.50715	-5.84174	-5.72304	-5.44524	-5.84174	-5.61514	-4.87996	-6.12762	-6.31589	-6.12762	-5.58079	-5.95969	-6.48066	-6.04227	-6.12762	-5.88149	-3.97841	-5.54485	-4.29369	-5.92043	-3.82636
RGS7BP@hsa-miR-216a-5p@7mer-m8	RGS7BP	hsa-miR-216a-5p	7mer-m8	-4.8312	-5.88149	-4.49126	-3.52229	-4.97545	-5.50715	-5.92043	-5.47442	-4.6763	-6.31589	-5.92043	-5.95969	-4.92447	-5.80195	-5.80195	-6.21741	-5.99969	-5.95969	-4.78963	-5.18863	-5.41244	-5.72304	-5.58079	-5.44524	-5.31605	-4.63987	-5.92043	-6.12762	-5.95969	-5.88149	-6.21741	-5.0796	-5.7604	-5.24874	-5.41244	-4.63987	-4.85625	-5.80195	-5.68323	-4.85625	-4.90247	-5.99969	-6.31589	-8.46835	-5.28334	-6.42285	-5.24874	-5.80195	-5.10866	-6.7411	-6.81774	-5.35129	-5.47442	-5.13441	-5.7604	-5.99969	-3.73467	-4.23322	-6.12762	-5.41244	-5.68323	-3.36899	-5.88149	-5.80195	-5.7604	-5.50715	-5.7604	-3.31136	-4.1177	-5.61514	-5.72304	-4.87996	-5.13441	-5.80195	-5.84174	-5.95969	-6.04227	-5.61514	-5.58079	-5.54485	-6.04227	-5.61514	-6.04227	-5.88149	-6.12762	-5.80195	-5.68323	-5.7604	-5.65191	-6.17232	-5.88149	-5.50715	-5.84174	-5.72304	-5.44524	-5.84174	-5.61514	-4.26294	-6.12762	-6.31589	-6.12762	-5.58079	-5.95969	-6.48066	-6.04227	-6.12762	-5.88149	-3.97841	-5.54485	-4.29369	-5.92043	-2.95859
RGS7BP@hsa-miR-335-5p@7mer-m8	RGS7BP	hsa-miR-335-5p	7mer-m8	-4.8312	-5.88149	-4.49126	-3.52229	-4.97545	-5.50715	-5.92043	-5.47442	-4.6763	-6.31589	-5.92043	-5.95969	-4.92447	-5.80195	-5.80195	-6.21741	-5.99969	-5.95969	-4.78963	-5.18863	-5.41244	-5.72304	-5.58079	-5.44524	-5.31605	-4.63987	-5.92043	-6.12762	-5.95969	-5.88149	-6.21741	-5.0796	-5.7604	-5.24874	-5.41244	-5.13441	-4.85625	-5.80195	-5.68323	-4.85625	-4.90247	-5.99969	-6.31589	-8.46835	-5.92043	-6.42285	-5.24874	-5.80195	-5.10866	-6.7411	-6.81774	-5.99969	-5.47442	-5.13441	-5.7604	-5.99969	-4.52515	-3.74627	-6.12762	-5.65191	-5.68323	-5.10866	-5.88149	-5.80195	-5.7604	-5.84174	-5.7604	-4.20177	-4.95209	-5.61514	-5.72304	-5.21639	-5.13441	-5.80195	-5.84174	-5.95969	-6.04227	-5.61514	-5.58079	-5.54485	-6.04227	-5.61514	-6.04227	-5.88149	-6.12762	-5.80195	-5.68323	-5.7604	-5.65191	-6.17232	-5.88149	-5.50715	-5.84174	-5.72304	-5.44524	-5.84174	-5.61514	-4.87996	-6.12762	-6.31589	-6.12762	-5.58079	-5.95969	-6.48066	-6.04227	-6.12762	-5.88149	-3.97841	-5.54485	-4.29369	-5.92043	-3.82636
RGS7BP@hsa-miR-338-3p@8mer	RGS7BP	hsa-miR-338-3p	8mer	-4.8312	-5.88149	-4.49126	-3.52229	-4.97545	-5.50715	-5.92043	-5.47442	-4.6763	-6.31589	-5.92043	-5.95969	-4.92447	-5.80195	-5.80195	-6.21741	-5.99969	-5.95969	-4.78963	-5.18863	-5.41244	-5.72304	-5.58079	-5.44524	-5.31605	-4.63987	-5.92043	-6.12762	-5.95969	-5.88149	-6.21741	-5.0796	-5.7604	-5.24874	-5.41244	-5.13441	-4.85625	-5.80195	-5.68323	-4.85625	-4.90247	-5.99969	-6.31589	-8.46835	-5.92043	-6.42285	-5.24874	-5.80195	-5.10866	-6.7411	-6.81774	-5.99969	-5.47442	-5.13441	-5.7604	-5.99969	-4.52515	-4.23322	-6.12762	-5.65191	-5.68323	-5.10866	-5.88149	-5.80195	-5.7604	-5.84174	-5.7604	-4.20177	-4.95209	-5.61514	-5.72304	-5.54485	-5.13441	-5.80195	-5.84174	-5.95969	-6.04227	-5.61514	-5.88149	-5.54485	-6.04227	-5.61514	-6.04227	-5.88149	-6.12762	-5.80195	-5.68323	-5.7604	-5.65191	-6.17232	-5.88149	-5.50715	-5.84174	-5.72304	-5.44524	-5.84174	-5.61514	-4.87996	-6.12762	-6.31589	-6.12762	-5.58079	-5.95969	-6.48066	-6.04227	-6.12762	-5.88149	-3.97841	-5.54485	-4.29369	-5.92043	-3.82636
RGS7BP@hsa-miR-340-5p@7mer-1a	RGS7BP	hsa-miR-340-5p	7mer-1a	-4.8312	-5.88149	-4.49126	-3.52229	-4.97545	-5.50715	-5.92043	-5.47442	-4.6763	-6.31589	-5.92043	-5.95969	-4.92447	-5.80195	-5.80195	-6.21741	-5.99969	-5.95969	-4.78963	-5.18863	-5.41244	-5.72304	-5.58079	-5.44524	-5.31605	-4.63987	-5.92043	-6.12762	-5.95969	-5.88149	-6.21741	-5.0796	-5.7604	-5.24874	-5.41244	-5.13441	-4.85625	-5.80195	-5.68323	-4.85625	-4.90247	-5.99969	-6.31589	-8.46835	-5.92043	-6.42285	-5.24874	-5.80195	-5.10866	-6.7411	-6.81774	-5.99969	-5.47442	-5.13441	-5.7604	-5.99969	-4.52515	-4.23322	-6.12762	-5.65191	-5.68323	-5.10866	-5.88149	-5.80195	-5.7604	-5.84174	-5.7604	-4.20177	-4.95209	-5.61514	-5.72304	-5.54485	-5.13441	-5.80195	-5.84174	-5.95969	-6.04227	-5.61514	-5.88149	-5.54485	-6.04227	-5.61514	-6.04227	-5.88149	-6.12762	-5.80195	-5.68323	-5.7604	-5.65191	-6.17232	-5.88149	-5.50715	-5.84174	-5.72304	-5.44524	-5.84174	-5.61514	-4.87996	-6.12762	-6.31589	-6.12762	-5.58079	-5.95969	-6.48066	-6.04227	-6.12762	-5.88149	-3.97841	-5.54485	-4.29369	-5.92043	-3.82636
RGS7BP@hsa-miR-369-3p@8mer	RGS7BP	hsa-miR-369-3p	8mer	-4.8312	-5.88149	-4.49126	-3.52229	-4.97545	-5.50715	-5.92043	-5.47442	-4.6763	-6.31589	-5.92043	-5.95969	-4.92447	-5.80195	-5.80195	-6.21741	-5.99969	-5.95969	-4.78963	-5.18863	-5.41244	-5.72304	-5.58079	-5.44524	-5.31605	-4.63987	-5.92043	-6.12762	-5.95969	-5.88149	-6.21741	-5.0796	-5.7604	-5.24874	-5.41244	-5.13441	-4.85625	-5.80195	-4.76625	-4.85625	-4.90247	-5.99969	-6.31589	-8.46835	-5.92043	-6.42285	-5.24874	-5.80195	-5.10866	-6.7411	-6.81774	-5.99969	-5.47442	-5.13441	-5.7604	-5.99969	-4.52515	-3.74627	-6.12762	-5.65191	-5.68323	-5.10866	-5.88149	-5.80195	-5.7604	-5.84174	-5.7604	-3.65527	-4.95209	-5.61514	-5.72304	-5.54485	-5.13441	-5.80195	-5.84174	-5.95969	-6.04227	-5.61514	-5.88149	-5.54485	-6.04227	-5.61514	-6.04227	-5.88149	-6.12762	-5.80195	-5.3803	-5.7604	-5.65191	-6.17232	-5.88149	-5.50715	-5.84174	-5.72304	-5.44524	-5.84174	-5.61514	-4.87996	-6.12762	-6.31589	-6.12762	-5.58079	-5.95969	-6.48066	-6.04227	-6.12762	-5.54485	-3.97841	-5.54485	-4.29369	-5.92043	-3.82636
RGS7BP@hsa-miR-370-3p@7mer-1a	RGS7BP	hsa-miR-370-3p	7mer-1a	-4.8312	-5.88149	-4.49126	-3.52229	-4.97545	-5.50715	-5.92043	-5.47442	-4.6763	-6.31589	-5.92043	-5.95969	-4.92447	-5.80195	-5.80195	-6.21741	-5.99969	-5.95969	-4.78963	-5.18863	-5.41244	-5.72304	-5.58079	-5.44524	-5.31605	-4.63987	-5.92043	-6.12762	-5.95969	-5.88149	-6.21741	-5.0796	-5.7604	-5.24874	-5.41244	-5.13441	-4.85625	-5.80195	-5.68323	-4.85625	-4.90247	-5.99969	-6.31589	-8.46835	-5.92043	-6.42285	-5.24874	-5.80195	-5.10866	-6.7411	-6.81774	-5.99969	-5.47442	-5.13441	-5.7604	-5.99969	-4.52515	-4.23322	-6.12762	-5.65191	-5.68323	-5.10866	-5.88149	-5.80195	-5.7604	-5.84174	-5.7604	-4.20177	-3.81476	-5.61514	-5.72304	-5.54485	-5.13441	-5.80195	-5.84174	-5.95969	-6.04227	-5.61514	-5.88149	-5.54485	-6.04227	-5.61514	-6.04227	-5.88149	-6.12762	-5.80195	-5.68323	-5.7604	-5.54485	-6.17232	-5.88149	-5.50715	-5.84174	-5.72304	-5.44524	-5.84174	-5.61514	-4.87996	-6.12762	-6.31589	-6.12762	-5.58079	-5.95969	-6.48066	-6.04227	-6.12762	-5.88149	-3.97841	-5.28334	-4.29369	-5.92043	-3.82636
RGS7BP@hsa-miR-374a-5p@7mer-m8	RGS7BP	hsa-miR-374a-5p	7mer-m8	-4.8312	-5.88149	-4.49126	-3.52229	-4.97545	-5.50715	-5.92043	-5.47442	-4.6763	-6.31589	-5.92043	-5.95969	-4.92447	-5.80195	-5.80195	-6.21741	-5.99969	-5.95969	-4.78963	-5.18863	-5.41244	-5.72304	-5.58079	-5.44524	-5.31605	-4.63987	-5.92043	-6.12762	-5.95969	-5.88149	-6.21741	-5.0796	-5.7604	-5.24874	-5.41244	-5.13441	-4.85625	-5.80195	-5.68323	-4.85625	-4.90247	-5.99969	-6.31589	-8.46835	-5.92043	-6.42285	-5.24874	-5.80195	-5.10866	-6.7411	-6.81774	-5.99969	-5.47442	-5.13441	-5.7604	-5.99969	-4.52515	-4.23322	-6.12762	-5.65191	-5.68323	-5.10866	-5.88149	-5.80195	-5.7604	-5.84174	-5.7604	-4.20177	-4.95209	-5.61514	-5.72304	-5.54485	-5.13441	-5.80195	-5.84174	-5.95969	-6.04227	-5.61514	-5.88149	-5.54485	-6.04227	-5.61514	-6.04227	-5.88149	-6.12762	-5.80195	-5.68323	-5.7604	-5.65191	-6.17232	-5.88149	-5.50715	-5.84174	-5.72304	-5.44524	-5.84174	-5.61514	-4.87996	-6.12762	-6.31589	-6.12762	-5.58079	-5.95969	-6.48066	-6.04227	-6.12762	-5.88149	-3.97841	-5.54485	-4.29369	-5.92043	-3.82636
RGS7BP@hsa-miR-374b-5p@8mer	RGS7BP	hsa-miR-374b-5p	8mer	-4.23322	-5.88149	-3.52229	-3.52229	-3.97841	-4.92447	-5.41244	-5.47442	-4.07451	-6.31589	-5.47442	-5.95969	-4.92447	-4.87996	-5.10866	-4.81065	-5.99969	-5.95969	-4.78963	-5.18863	-5.41244	-4.42311	-5.58079	-5.44524	-5.31605	-4.63987	-5.92043	-6.12762	-5.50715	-5.3803	-5.02631	-5.0796	-5.7604	-5.24874	-5.41244	-3.78098	-4.85625	-5.80195	-4.76625	-4.85625	-4.90247	-5.99969	-5.72304	-5.92043	-4.59924	-6.42285	-5.24874	-5.80195	-5.10866	-5.92043	-6.26491	-5.35129	-5.47442	-5.13441	-5.7604	-5.0531	-2.55397	-3.09536	-5.0531	-4.81065	-4.90247	-2.08087	-4.78963	-5.50715	-5.18863	-5.0531	-5.21639	-2.75803	-3.81476	-4.1177	-5.72304	-4.37277	-5.13441	-5.28334	-5.84174	-5.3803	-5.3803	-4.92447	-4.99991	-5.54485	-5.65191	-5.02631	-6.04227	-4.97545	-5.21639	-5.54485	-4.90247	-5.0531	-5.02631	-6.17232	-5.88149	-5.50715	-5.84174	-4.47352	-5.24874	-5.28334	-5.61514	-3.76967	-4.97545	-5.18863	-5.54485	-5.35129	-5.16107	-6.48066	-5.50715	-5.21639	-4.85625	-3.15068	-5.10866	-2.39226	-5.61514	-2.95859
RGS7BP@hsa-miR-376c-3p@8mer	RGS7BP	hsa-miR-376c-3p	8mer	-4.8312	-5.88149	-4.49126	-3.52229	-4.97545	-5.50715	-5.92043	-5.47442	-4.6763	-6.31589	-5.92043	-5.95969	-4.92447	-5.80195	-5.80195	-6.21741	-5.3803	-5.95969	-4.78963	-5.18863	-5.41244	-5.72304	-5.58079	-5.44524	-5.31605	-4.63987	-5.92043	-6.12762	-5.95969	-5.88149	-6.21741	-5.0796	-5.7604	-5.24874	-5.41244	-5.13441	-4.85625	-5.80195	-5.68323	-4.85625	-4.90247	-5.99969	-6.31589	-8.46835	-5.92043	-6.42285	-5.24874	-5.80195	-5.10866	-6.7411	-6.81774	-5.99969	-5.47442	-5.13441	-5.7604	-5.99969	-4.52515	-4.23322	-6.12762	-5.65191	-5.68323	-3.78098	-5.88149	-5.80195	-5.7604	-5.84174	-5.7604	-4.20177	-4.95209	-5.61514	-5.72304	-5.54485	-5.13441	-5.80195	-5.84174	-5.95969	-6.04227	-5.61514	-5.88149	-5.54485	-6.04227	-5.61514	-6.04227	-5.88149	-6.12762	-5.80195	-5.68323	-5.7604	-5.65191	-6.17232	-5.88149	-5.28334	-5.84174	-5.72304	-5.44524	-5.84174	-5.61514	-4.87996	-5.65191	-6.31589	-6.12762	-5.58079	-5.95969	-6.48066	-6.04227	-6.12762	-5.88149	-3.97841	-5.54485	-4.29369	-5.92043	-3.82636
RGS7BP@hsa-miR-383-5p.2@7mer-m8	RGS7BP	hsa-miR-383-5p.2	7mer-m8	-4.8312	-5.88149	-4.49126	-3.52229	-4.97545	-5.50715	-5.92043	-5.47442	-4.6763	-6.31589	-5.92043	-5.95969	-4.92447	-5.80195	-5.80195	-6.21741	-5.99969	-5.95969	-4.78963	-5.18863	-5.41244	-5.3803	-4.87996	-5.44524	-5.31605	-4.63987	-5.92043	-6.12762	-5.95969	-5.88149	-6.21741	-5.0796	-5.7604	-5.24874	-5.41244	-5.13441	-4.85625	-5.80195	-5.68323	-4.85625	-4.90247	-5.99969	-6.31589	-6.17232	-5.28334	-6.42285	-5.24874	-5.80195	-5.10866	-6.7411	-6.81774	-5.99969	-5.47442	-5.13441	-5.7604	-5.99969	-4.52515	-4.23322	-6.12762	-5.65191	-5.68323	-3.78098	-5.88149	-5.80195	-5.7604	-5.84174	-5.7604	-4.20177	-4.1177	-5.61514	-5.72304	-5.54485	-4.42311	-5.80195	-5.84174	-5.95969	-6.04227	-4.52515	-5.88149	-5.54485	-6.04227	-5.61514	-6.04227	-5.88149	-5.80195	-5.80195	-5.68323	-5.7604	-5.65191	-6.17232	-5.88149	-5.50715	-5.84174	-5.21639	-5.44524	-5.84174	-5.61514	-4.87996	-6.12762	-6.31589	-6.12762	-5.58079	-5.95969	-6.48066	-6.04227	-6.12762	-5.88149	-3.97841	-5.54485	-4.29369	-5.92043	-3.82636
RGS7BP@hsa-miR-384@7mer-1a	RGS7BP	hsa-miR-384	7mer-1a	-3.79184	-5.18863	-3.52229	-2.85707	-4.40656	-5.50715	-4.99991	-5.47442	-4.6763	-6.31589	-5.47442	-5.95969	-4.92447	-4.97545	-5.80195	-6.21741	-5.99969	-5.95969	-4.78963	-4.24825	-5.41244	-4.59924	-5.58079	-5.44524	-5.31605	-4.63987	-5.50715	-6.12762	-5.50715	-5.3803	-5.16107	-5.0796	-4.87996	-5.24874	-4.65852	-4.63987	-4.85625	-5.80195	-3.59329	-4.85625	-4.90247	-5.99969	-5.7604	-5.80195	-4.99991	-4.8312	-5.24874	-5.80195	-5.10866	-6.7411	-6.04227	-5.99969	-4.29369	-5.13441	-5.7604	-5.99969	-2.70063	-2.39069	-5.47442	-5.10866	-4.90247	-2.02632	-5.31605	-5.80195	-5.3803	-5.0531	-5.44524	-2.75803	-2.7926	-3.87415	-4.59924	-2.4446	-5.13441	-5.3803	-5.84174	-5.54485	-5.21639	-4.92447	-4.95209	-4.45657	-6.04227	-4.95209	-6.04227	-5.21639	-5.31605	-5.54485	-5.02631	-4.76625	-5.54485	-4.81065	-5.88149	-5.50715	-5.84174	-5.21639	-5.24874	-5.18863	-5.0796	-3.97841	-5.24874	-6.31589	-5.65191	-5.02631	-5.0796	-4.04882	-5.50715	-5.21639	-3.74627	-3.15068	-5.28334	-2.343	-5.47442	-2.70379
RGS7BP@hsa-miR-448@7mer-m8	RGS7BP	hsa-miR-448	7mer-m8	-4.8312	-5.88149	-4.49126	-3.52229	-4.97545	-5.50715	-5.92043	-5.47442	-4.6763	-6.31589	-5.92043	-5.95969	-4.92447	-5.80195	-5.80195	-6.21741	-5.99969	-5.95969	-4.78963	-5.18863	-5.41244	-5.72304	-5.58079	-5.44524	-5.31605	-4.63987	-5.92043	-6.12762	-5.95969	-5.88149	-6.21741	-5.0796	-5.7604	-5.24874	-5.41244	-5.13441	-4.85625	-5.80195	-5.68323	-4.85625	-4.90247	-5.99969	-6.31589	-8.46835	-5.92043	-6.42285	-5.24874	-5.80195	-5.10866	-6.7411	-6.81774	-5.99969	-5.47442	-5.13441	-5.7604	-5.99969	-4.52515	-4.23322	-6.12762	-5.65191	-5.68323	-3.78098	-5.88149	-5.80195	-5.7604	-5.84174	-5.7604	-4.20177	-4.95209	-5.61514	-5.72304	-5.54485	-5.13441	-5.80195	-5.84174	-5.95969	-6.04227	-5.61514	-5.58079	-5.54485	-6.04227	-5.61514	-6.04227	-5.88149	-6.12762	-5.80195	-5.68323	-5.7604	-5.35129	-6.17232	-5.88149	-5.50715	-5.84174	-5.72304	-5.24874	-5.84174	-5.61514	-4.87996	-6.12762	-6.31589	-6.12762	-5.58079	-5.95969	-6.48066	-6.04227	-6.12762	-5.88149	-3.97841	-5.54485	-4.29369	-5.92043	-3.82636
RGS7BP@hsa-miR-449b-5p@7mer-1a	RGS7BP	hsa-miR-449b-5p	7mer-1a	-4.8312	-5.88149	-4.49126	-3.52229	-4.97545	-5.50715	-5.92043	-5.47442	-4.6763	-6.31589	-5.92043	-5.95969	-4.92447	-5.80195	-5.80195	-6.21741	-5.99969	-5.95969	-4.78963	-5.18863	-5.41244	-5.72304	-5.58079	-5.44524	-5.31605	-4.63987	-5.92043	-6.12762	-5.95969	-5.88149	-6.21741	-5.0796	-5.7604	-5.24874	-5.41244	-5.13441	-4.85625	-5.80195	-5.68323	-4.85625	-4.90247	-5.99969	-6.31589	-8.46835	-5.92043	-6.42285	-5.24874	-5.80195	-5.10866	-6.7411	-6.81774	-5.99969	-5.47442	-5.13441	-5.7604	-5.99969	-4.52515	-4.23322	-6.12762	-5.65191	-5.68323	-3.78098	-5.61514	-5.80195	-5.7604	-5.84174	-5.7604	-4.20177	-4.95209	-5.61514	-5.72304	-5.54485	-5.13441	-5.80195	-5.84174	-5.95969	-6.04227	-5.61514	-5.88149	-5.54485	-6.04227	-5.61514	-6.04227	-5.88149	-6.12762	-5.80195	-5.68323	-5.0531	-5.65191	-6.17232	-5.88149	-5.50715	-5.84174	-5.72304	-5.44524	-5.84174	-5.61514	-4.87996	-6.12762	-6.31589	-6.12762	-5.58079	-5.95969	-6.48066	-6.04227	-6.12762	-5.88149	-3.97841	-5.54485	-4.29369	-5.92043	-3.82636
RGS7BP@hsa-miR-488-3p@8mer	RGS7BP	hsa-miR-488-3p	8mer	-4.8312	-5.88149	-4.49126	-3.52229	-4.97545	-5.50715	-5.92043	-5.47442	-4.6763	-6.31589	-5.92043	-5.47442	-4.92447	-5.80195	-5.80195	-6.21741	-5.99969	-5.95969	-4.78963	-5.18863	-5.41244	-5.72304	-5.58079	-5.44524	-5.31605	-4.63987	-5.92043	-6.12762	-5.95969	-5.58079	-6.21741	-5.0796	-5.7604	-5.24874	-4.65852	-5.13441	-4.85625	-5.80195	-5.68323	-4.85625	-4.90247	-5.99969	-6.31589	-8.46835	-4.99991	-6.42285	-5.24874	-5.80195	-5.10866	-6.7411	-6.81774	-5.99969	-5.47442	-5.13441	-5.7604	-5.99969	-4.52515	-4.23322	-6.12762	-5.65191	-5.68323	-5.10866	-5.61514	-5.80195	-5.7604	-5.84174	-5.44524	-3.05828	-4.1177	-4.65852	-5.72304	-5.21639	-5.13441	-5.80195	-5.84174	-5.95969	-6.04227	-5.16107	-5.58079	-5.54485	-6.04227	-5.24874	-6.04227	-5.88149	-6.12762	-5.80195	-5.3803	-5.7604	-5.65191	-6.17232	-5.88149	-5.50715	-5.84174	-5.72304	-5.24874	-5.84174	-5.61514	-3.97841	-5.65191	-5.7604	-6.12762	-5.58079	-5.95969	-6.48066	-6.04227	-6.12762	-5.88149	-3.97841	-5.54485	-4.29369	-5.92043	-3.82636
RGS7BP@hsa-miR-543@7mer-1a	RGS7BP	hsa-miR-543	7mer-1a	-4.8312	-5.88149	-4.49126	-3.52229	-4.97545	-5.50715	-5.92043	-5.47442	-4.6763	-6.31589	-5.92043	-5.95969	-4.92447	-5.80195	-5.80195	-6.04227	-5.99969	-5.95969	-4.78963	-5.18863	-5.41244	-5.72304	-5.58079	-5.44524	-5.31605	-4.63987	-5.92043	-6.12762	-5.95969	-5.88149	-6.21741	-5.0796	-5.7604	-5.24874	-4.65852	-5.13441	-4.85625	-5.80195	-5.68323	-4.85625	-4.90247	-5.99969	-6.31589	-6.17232	-5.28334	-6.42285	-5.24874	-5.80195	-4.58162	-6.7411	-5.84174	-5.99969	-5.47442	-5.13441	-4.65852	-5.99969	-4.52515	-4.23322	-6.12762	-5.65191	-5.68323	-3.78098	-5.88149	-5.80195	-5.54485	-5.84174	-5.7604	-4.20177	-4.95209	-5.61514	-5.72304	-5.54485	-5.13441	-5.80195	-5.84174	-5.95969	-6.04227	-5.61514	-5.88149	-5.54485	-6.04227	-5.61514	-5.72304	-5.88149	-6.12762	-5.80195	-5.68323	-5.7604	-5.54485	-6.17232	-5.88149	-5.50715	-5.84174	-5.72304	-5.44524	-5.84174	-5.61514	-4.87996	-5.65191	-6.31589	-6.12762	-5.35129	-5.95969	-6.48066	-6.04227	-6.12762	-5.88149	-3.97841	-5.54485	-4.29369	-5.92043	-3.82636
RGS7BP@hsa-miR-590-5p@7mer-1a	RGS7BP	hsa-miR-590-5p	7mer-1a	-4.8312	-5.88149	-4.49126	-3.52229	-4.97545	-5.50715	-5.92043	-5.47442	-4.6763	-6.31589	-5.92043	-5.95969	-4.92447	-5.80195	-5.80195	-6.21741	-5.99969	-5.95969	-4.78963	-5.18863	-5.41244	-5.72304	-5.58079	-5.44524	-5.31605	-4.63987	-5.61514	-6.12762	-5.95969	-5.88149	-6.21741	-5.0796	-5.7604	-5.24874	-5.41244	-5.13441	-4.85625	-5.80195	-5.68323	-4.85625	-4.90247	-5.99969	-6.31589	-8.46835	-5.92043	-6.42285	-5.24874	-5.80195	-5.10866	-6.7411	-6.81774	-5.99969	-5.47442	-5.13441	-5.7604	-5.99969	-3.73467	-3.37768	-6.12762	-5.65191	-5.68323	-3.36899	-5.88149	-5.80195	-5.7604	-5.84174	-5.7604	-4.20177	-4.95209	-5.61514	-5.72304	-5.54485	-5.13441	-5.80195	-5.84174	-5.95969	-6.04227	-5.61514	-5.88149	-5.13441	-6.04227	-5.61514	-6.04227	-5.88149	-6.12762	-5.80195	-5.68323	-5.7604	-5.65191	-6.17232	-5.88149	-5.50715	-5.84174	-5.72304	-5.44524	-5.84174	-5.61514	-4.87996	-6.12762	-6.31589	-6.12762	-5.58079	-5.95969	-6.48066	-6.04227	-6.12762	-5.88149	-3.97841	-5.54485	-4.29369	-5.92043	-3.82636
RGS7BP@hsa-miR-655-3p@7mer-m8	RGS7BP	hsa-miR-655-3p	7mer-m8	-4.8312	-5.88149	-4.49126	-3.52229	-4.97545	-5.50715	-5.92043	-5.47442	-4.6763	-6.31589	-5.92043	-5.95969	-4.92447	-5.80195	-5.80195	-6.21741	-5.99969	-5.95969	-4.78963	-5.18863	-5.41244	-5.72304	-5.58079	-5.44524	-5.31605	-4.63987	-5.92043	-6.12762	-5.95969	-5.88149	-6.21741	-5.0796	-5.7604	-5.24874	-5.41244	-5.13441	-4.85625	-5.80195	-5.68323	-4.85625	-4.90247	-5.99969	-6.31589	-8.46835	-5.92043	-6.42285	-5.24874	-5.80195	-5.10866	-6.7411	-6.81774	-5.99969	-5.47442	-5.13441	-5.7604	-5.99969	-4.52515	-4.23322	-6.12762	-5.65191	-5.68323	-5.10866	-5.88149	-5.80195	-5.7604	-5.84174	-5.7604	-4.20177	-4.95209	-5.61514	-5.72304	-5.54485	-5.13441	-5.80195	-5.84174	-5.95969	-6.04227	-5.61514	-5.88149	-5.54485	-6.04227	-5.61514	-6.04227	-5.88149	-6.12762	-5.80195	-5.68323	-5.7604	-5.65191	-6.17232	-5.88149	-5.50715	-5.84174	-5.72304	-5.44524	-5.84174	-5.61514	-4.87996	-6.12762	-6.31589	-6.12762	-5.58079	-5.95969	-6.48066	-6.04227	-6.12762	-5.88149	-3.97841	-5.54485	-4.29369	-5.92043	-3.82636
RGS7BP@hsa-miR-7-5p@8mer	RGS7BP	hsa-miR-7-5p	8mer	-4.23322	-5.58079	-4.49126	-3.52229	-4.97545	-5.50715	-5.24874	-5.47442	-4.6763	-6.31589	-5.92043	-5.95969	-4.92447	-5.02631	-4.78963	-5.16107	-5.72304	-5.95969	-4.78963	-5.18863	-5.41244	-5.3803	-5.58079	-4.8312	-4.92447	-4.63987	-5.92043	-5.95969	-5.95969	-5.88149	-6.21741	-4.47352	-5.7604	-5.24874	-5.41244	-5.13441	-4.85625	-4.8312	-4.76625	-4.85625	-4.90247	-5.0531	-5.7604	-5.92043	-4.20177	-5.35129	-5.24874	-5.80195	-5.10866	-6.7411	-5.84174	-5.35129	-5.47442	-5.13441	-5.0531	-5.99969	-2.33248	-2.39069	-5.47442	-3.99138	-4.76625	-2.2579	-4.87996	-5.80195	-5.7604	-4.97545	-5.21639	-2.50838	-2.7926	-5.61514	-5.72304	-2.60853	-5.13441	-4.99991	-5.84174	-5.95969	-5.0531	-4.92447	-5.58079	-5.54485	-5.65191	-4.87996	-5.41244	-5.88149	-5.31605	-5.54485	-5.02631	-5.7604	-5.28334	-5.61514	-4.71664	-5.50715	-5.84174	-4.47352	-5.24874	-5.54485	-4.85625	-3.48535	-5.10866	-5.7604	-5.65191	-4.54526	-4.99991	-6.48066	-4.8312	-5.21639	-5.02631	-3.97841	-5.54485	-2.77767	-5.13441	-2.70379
RGS7BP@hsa-miR-892c-3p@8mer	RGS7BP	hsa-miR-892c-3p	8mer	-4.8312	-5.88149	-4.49126	-3.52229	-4.97545	-5.50715	-5.92043	-5.47442	-4.6763	-6.31589	-5.92043	-5.95969	-4.92447	-5.80195	-5.80195	-6.21741	-5.99969	-5.95969	-4.78963	-5.18863	-5.41244	-5.72304	-5.58079	-5.44524	-5.31605	-4.63987	-5.92043	-6.12762	-5.95969	-5.88149	-6.21741	-5.0796	-5.7604	-5.24874	-5.41244	-5.13441	-4.85625	-5.80195	-5.68323	-4.85625	-4.90247	-5.99969	-6.31589	-8.46835	-5.28334	-6.42285	-5.24874	-5.80195	-5.10866	-6.7411	-6.81774	-5.99969	-5.47442	-5.13441	-5.7604	-5.99969	-4.52515	-3.74627	-6.12762	-5.65191	-5.68323	-3.78098	-5.88149	-5.80195	-5.7604	-5.84174	-5.7604	-4.20177	-4.95209	-5.61514	-5.72304	-4.87996	-5.13441	-5.80195	-5.84174	-5.95969	-6.04227	-5.61514	-5.58079	-5.54485	-6.04227	-5.61514	-6.04227	-5.88149	-6.12762	-5.80195	-5.68323	-5.7604	-5.54485	-6.17232	-5.88149	-5.50715	-5.84174	-5.72304	-5.44524	-5.84174	-5.61514	-4.87996	-6.12762	-6.31589	-6.12762	-5.58079	-5.95969	-6.48066	-6.04227	-6.12762	-5.88149	-3.97841	-5.54485	-4.29369	-5.92043	-3.82636
RGS7@hsa-miR-145-5p@8mer	RGS7	hsa-miR-145-5p	8mer	-5.7604	-8.58535	-6.98945	-7.19488	-8.62084	-7.62227	-6.17232	-8.47419	-7.31638	-7.82491	-8.63967	-6.81774	-5.3803	-8.51583	-8.08771	-8.4793	-8.97502	-8.5158	-8.83752	-6.98945	-8.59989	-6.89997	-8.08771	-8.47213	-8.08771	-8.62783	-8.50142	-8.68871	-8.08771	-8.08771	-8.08771	-8.08771	-8.08771	-6.98945	-8.63687	-7.62227	-7.82491	-8.79071	-8.51718	-7.19488	-8.5389	-8.57527	-8.655	-7.82491	-8.60935	-8.50218	-8.57336	-8.97928	-8.48036	-8.55904	-8.50638	-8.50612	-7.82491	-8.52095	-8.72308	-7.82491	-5.10866	-7.19488	-6.42285	-6.60313	-7.08751	-7.82491	-6.60313	-6.42285	-8.48941	-5.84174	-6.48066	-7.08751	-7.45558	-5.13441	-6.66999	-6.17232	-7.62227	-8.08771	-8.53571	-6.60313	-6.89997	-6.66999	-5.92043	-7.19488	-6.98945	-7.45558	-6.81774	-6.08407	-6.98945	-6.81774	-6.89997	-6.98945	-6.04227	-6.89997	-8.48244	-7.45558	-6.60313	-5.58079	-7.19488	-6.36859	-8.08771	-8.6269	-6.48066	-7.62227	-8.49833	-7.45558	-8.57697	-9.10848	-7.31638	-8.63488	-8.08771	-8.54201	-5.88149	-4.87996	-8.47734	-8.08771
RGS7@hsa-miR-374c-5p@8mer	RGS7	hsa-miR-374c-5p	8mer	-5.7604	-8.58535	-6.98945	-7.19488	-8.62084	-7.62227	-6.17232	-8.47419	-7.31638	-7.82491	-8.63967	-6.81774	-5.3803	-8.51583	-8.08771	-8.4793	-8.97502	-8.5158	-8.83752	-6.98945	-8.59989	-6.89997	-8.08771	-8.47213	-8.08771	-8.62783	-8.50142	-8.68871	-8.08771	-8.08771	-8.08771	-8.08771	-8.08771	-6.98945	-8.63687	-7.62227	-7.82491	-8.79071	-8.51718	-7.19488	-8.5389	-8.57527	-8.655	-7.82491	-8.60935	-8.50218	-8.57336	-8.97928	-8.48036	-8.55904	-8.50638	-8.50612	-7.82491	-8.52095	-8.72308	-7.82491	-5.10866	-7.19488	-6.42285	-6.60313	-7.08751	-7.82491	-6.60313	-6.42285	-8.48941	-5.84174	-6.48066	-7.08751	-7.45558	-5.13441	-6.66999	-6.17232	-7.62227	-8.08771	-8.53571	-6.60313	-6.89997	-6.66999	-5.92043	-7.19488	-6.98945	-7.45558	-6.81774	-6.08407	-6.98945	-6.81774	-6.89997	-6.98945	-6.04227	-6.89997	-8.48244	-7.45558	-6.60313	-5.58079	-7.19488	-6.36859	-8.08771	-8.6269	-6.48066	-7.62227	-8.49833	-7.45558	-8.57697	-9.10848	-7.31638	-8.63488	-8.08771	-8.54201	-5.88149	-4.87996	-8.47734	-8.08771
RGS8@hsa-miR-23c@8mer	RGS8	hsa-miR-23c	8mer	-8.53221	-8.5594	-7.45558	-8.49567	-8.81385	-8.55609	-7.62227	-8.58007	-8.70874	-8.5381	-8.86106	-8.08771	-7.31638	-8.08771	-8.08771	-8.54712	-8.83821	-8.51095	-9.02647	-8.57183	-8.88228	-8.5318	-8.76065	-8.67465	-8.56733	-8.85787	-8.51409	-8.72903	-8.08771	-8.50873	-8.69146	-8.75964	-8.55083	-8.47575	-8.76058	-7.62227	-8.72491	-8.8599	-8.53192	-8.08771	-7.82491	-6.12762	-6.98945	-6.54047	-8.50111	-6.89997	-8.57956	-8.7517	-8.62487	-7.82491	-6.81774	-6.26491	-8.6117	-8.08771	-8.51835	-8.63674	-7.31638	-8.4823	-7.45558	-8.49793	-8.52666	-5.41244	-8.53393	-8.58694	-8.48221	-5.88149	-7.19488	-6.89997	-7.62227	-5.61514	-8.55217	-8.50835	-8.51913	-8.58682	-8.65679	-7.82491	-8.50169	-8.61409	-5.92043	-8.9455	-8.55509	-8.46275	-7.82491	-7.82491	-8.48153	-7.82491	-6.08407	-8.68073	-6.89997	-8.63066	-8.4863	-8.57454	-8.55494	-5.88149	-7.82491	-8.48594	-8.4862	-8.08771	-6.04227	-6.26491	-8.08771	-8.54953	-8.08771	-6.48066	-8.53379	-6.66999	-8.08771	-8.46335	-7.45558	-6.42285	-8.08771	-7.45558
RGS9BP@hsa-miR-193a-3p@8mer	RGS9BP	hsa-miR-193a-3p	8mer	-6.81774	-6.48066	-5.44524	-3.38674	-6.04227	-7.31638	-7.31638	-6.66999	-6.36859	-6.66999	-6.42285	-6.81774	-6.66999	-6.12762	-6.04227	-7.08751	-6.26491	-6.81774	-5.84174	-6.48066	-6.26491	-7.31638	-6.60313	-6.60313	-6.60313	-3.76967	-6.7411	-6.60313	-6.60313	-6.89997	-6.98945	-6.31589	-6.54047	-6.26491	-5.95969	-5.84174	-5.92043	-6.36859	-7.62227	-5.7604	-5.28334	-5.99969	-6.21741	-6.7411	-6.36859	-6.66999	-4.78963	-6.04227	-5.99969	-7.31638	-6.81774	-5.7604	-6.66999	-5.99969	-6.12762	-7.45558	-5.65191	-5.10866	-6.48066	-6.48066	-6.54047	-4.56202	-7.31638	-5.68323	-6.17232	-6.17232	-6.42285	-4.50849	-5.47442	-6.36859	-6.81774	-7.45558	-5.65191	-6.60313	-7.08751	-6.98945	-7.31638	-7.62227	-7.08751	-6.98945	-7.62227	-6.17232	-7.19488	-7.31638	-8.08771	-6.81774	-6.04227	-6.98945	-6.21741	-6.89997	-6.17232	-6.98945	-6.60313	-6.48066	-5.84174	-7.08751	-5.99969	-5.02631	-6.26491	-6.36859	-6.31589	-6.54047	-6.04227	-6.12762	-7.08751	-5.95969	-6.36859	-4.29369	-5.95969	-5.61514	-6.17232	-2.70682
RGS9BP@hsa-miR-193a-5p@8mer	RGS9BP	hsa-miR-193a-5p	8mer	-6.81774	-6.48066	-5.44524	-5.18863	-6.04227	-7.31638	-7.31638	-6.66999	-6.36859	-6.66999	-6.42285	-6.81774	-6.66999	-6.12762	-6.04227	-7.08751	-5.80195	-6.81774	-5.84174	-6.48066	-6.26491	-7.31638	-6.60313	-6.60313	-6.60313	-6.12762	-6.7411	-6.60313	-6.60313	-6.89997	-6.98945	-6.31589	-6.54047	-6.26491	-5.95969	-5.84174	-5.92043	-6.36859	-7.62227	-5.7604	-5.28334	-5.99969	-6.21741	-6.7411	-6.36859	-6.66999	-6.17232	-6.04227	-5.99969	-7.31638	-6.81774	-5.7604	-6.66999	-5.99969	-6.12762	-7.45558	-5.65191	-5.10866	-6.48066	-6.48066	-6.54047	-4.56202	-7.31638	-6.89997	-6.17232	-6.17232	-6.42285	-4.50849	-5.47442	-6.36859	-6.81774	-7.45558	-5.65191	-6.60313	-7.08751	-6.98945	-7.31638	-7.62227	-7.08751	-6.98945	-7.62227	-6.17232	-7.19488	-7.31638	-8.08771	-6.81774	-6.04227	-5.47442	-6.21741	-6.89997	-6.17232	-6.98945	-6.60313	-6.48066	-5.84174	-7.08751	-5.99969	-5.02631	-6.26491	-6.36859	-6.31589	-6.54047	-6.04227	-6.12762	-7.08751	-5.95969	-6.36859	-4.29369	-5.95969	-5.61514	-6.17232	-3.82636
RGS9BP@hsa-miR-223-3p@8mer	RGS9BP	hsa-miR-223-3p	8mer	-6.81774	-6.48066	-5.44524	-5.18863	-6.04227	-7.31638	-7.31638	-6.66999	-6.36859	-6.66999	-6.42285	-6.81774	-6.66999	-6.12762	-6.04227	-7.08751	-6.26491	-6.81774	-5.84174	-6.48066	-6.26491	-7.31638	-6.60313	-6.60313	-6.60313	-6.12762	-6.7411	-6.60313	-6.60313	-6.89997	-6.98945	-6.31589	-6.54047	-6.26491	-5.95969	-5.84174	-5.92043	-6.36859	-7.62227	-5.7604	-5.28334	-5.99969	-6.21741	-6.7411	-6.36859	-6.66999	-6.17232	-6.04227	-5.99969	-7.31638	-6.81774	-5.7604	-6.66999	-5.99969	-6.12762	-7.45558	-5.65191	-5.10866	-6.48066	-6.48066	-6.54047	-4.56202	-7.31638	-6.89997	-6.17232	-6.17232	-6.42285	-4.50849	-5.47442	-1.61009	-6.81774	-7.45558	-5.65191	-6.60313	-7.08751	-6.98945	-7.31638	-7.62227	-7.08751	-6.98945	-7.62227	-6.17232	-7.19488	-7.31638	-8.08771	-6.81774	-6.04227	-6.98945	-6.21741	-6.89997	-6.17232	-6.98945	-6.60313	-6.48066	-5.84174	-7.08751	-5.99969	-5.02631	-6.26491	-6.36859	-6.31589	-6.54047	-6.04227	-6.12762	-7.08751	-5.95969	-6.36859	-4.29369	-5.95969	-5.61514	-6.17232	-3.82636
RGS9BP@hsa-miR-24-3p@7mer-1a	RGS9BP	hsa-miR-24-3p	7mer-1a	-4.24825	-5.47442	-3.31136	-2.48447	-6.04227	-7.31638	-7.31638	-6.66999	-3.99138	-6.66999	-5.47442	-6.81774	-4.81065	-5.50715	-5.54485	-7.08751	-5.80195	-6.81774	-4.56202	-6.48066	-6.26491	-7.31638	-5.35129	-6.60313	-5.18863	-6.12762	-5.54485	-6.60313	-6.60313	-6.89997	-6.04227	-6.31589	-5.61514	-4.97545	-4.54526	-5.84174	-5.92043	-5.28334	-5.28334	-5.7604	-4.3579	-5.99969	-6.21741	-6.7411	-6.36859	-6.66999	-4.1177	-6.04227	-5.99969	-7.31638	-5.72304	-5.16107	-6.66999	-5.99969	-5.18863	-7.45558	-5.65191	-5.10866	-6.48066	-6.48066	-6.54047	-4.56202	-7.31638	-5.68323	-6.17232	-5.61514	-6.42285	-3.40408	-5.47442	-6.36859	-6.81774	-7.45558	-5.65191	-5.65191	-5.61514	-6.98945	-7.31638	-7.62227	-7.08751	-6.98945	-7.62227	-6.17232	-5.88149	-7.31638	-8.08771	-6.81774	-6.04227	-6.98945	-6.21741	-6.89997	-5.54485	-6.98945	-6.60313	-6.48066	-5.84174	-7.08751	-5.99969	-5.02631	-6.26491	-6.36859	-5.84174	-5.44524	-6.04227	-6.12762	-5.95969	-5.95969	-6.36859	-4.29369	-5.95969	-3.54209	-6.17232	-1.32557
RGS9BP@hsa-miR-320a@7mer-1a	RGS9BP	hsa-miR-320a	7mer-1a	-6.81774	-6.48066	-5.44524	-5.18863	-6.04227	-7.31638	-7.31638	-6.66999	-6.36859	-6.66999	-6.42285	-6.81774	-6.66999	-6.12762	-6.04227	-7.08751	-6.26491	-6.81774	-5.84174	-6.48066	-6.26491	-7.31638	-6.60313	-6.60313	-6.60313	-6.12762	-6.7411	-6.60313	-6.60313	-6.89997	-6.98945	-6.31589	-6.54047	-6.26491	-5.95969	-5.84174	-5.92043	-6.36859	-7.62227	-5.7604	-5.28334	-5.99969	-6.21741	-6.7411	-6.36859	-6.66999	-6.17232	-6.04227	-5.99969	-7.31638	-6.81774	-5.7604	-6.66999	-5.99969	-6.12762	-7.45558	-5.65191	-5.10866	-6.48066	-6.48066	-6.54047	-4.56202	-7.31638	-6.89997	-6.17232	-6.17232	-6.42285	-4.50849	-5.47442	-6.36859	-6.81774	-7.45558	-5.65191	-6.60313	-7.08751	-6.98945	-7.31638	-7.62227	-7.08751	-6.98945	-7.62227	-6.17232	-7.19488	-7.31638	-8.08771	-6.81774	-6.04227	-6.98945	-6.21741	-6.89997	-6.17232	-6.98945	-6.60313	-6.48066	-5.84174	-7.08751	-5.99969	-5.02631	-6.26491	-6.36859	-6.31589	-6.54047	-6.04227	-6.12762	-7.08751	-5.95969	-6.36859	-4.29369	-5.95969	-5.61514	-6.17232	-3.82636
RGS9BP@hsa-miR-320a@8mer	RGS9BP	hsa-miR-320a	8mer	-6.81774	-6.48066	-5.44524	-5.18863	-6.04227	-7.31638	-7.31638	-6.66999	-6.36859	-6.66999	-6.42285	-6.81774	-6.66999	-6.12762	-6.04227	-7.08751	-6.26491	-6.81774	-5.84174	-6.48066	-6.26491	-7.31638	-6.60313	-6.60313	-6.60313	-6.12762	-6.7411	-6.60313	-6.60313	-6.89997	-6.98945	-6.31589	-6.54047	-6.26491	-5.95969	-5.84174	-5.92043	-6.36859	-7.62227	-5.7604	-5.28334	-5.99969	-6.21741	-6.7411	-6.36859	-6.66999	-6.17232	-6.04227	-5.99969	-7.31638	-6.81774	-5.7604	-6.66999	-5.99969	-6.12762	-7.45558	-5.65191	-5.10866	-6.48066	-6.48066	-6.54047	-4.56202	-7.31638	-6.89997	-6.17232	-6.17232	-6.42285	-4.50849	-5.47442	-6.36859	-6.81774	-7.45558	-5.65191	-6.60313	-7.08751	-6.98945	-7.31638	-7.62227	-7.08751	-6.98945	-7.62227	-6.17232	-7.19488	-7.31638	-8.08771	-6.81774	-6.04227	-6.98945	-6.21741	-6.89997	-6.17232	-6.98945	-6.60313	-6.48066	-5.84174	-7.08751	-5.99969	-5.02631	-6.26491	-6.36859	-6.31589	-6.54047	-6.04227	-6.12762	-7.08751	-5.95969	-6.36859	-4.29369	-5.95969	-5.61514	-6.17232	-3.82636
RGS9BP@hsa-miR-365a-3p@8mer	RGS9BP	hsa-miR-365a-3p	8mer	-6.81774	-6.48066	-5.44524	-5.18863	-6.04227	-7.31638	-7.31638	-6.66999	-6.36859	-6.66999	-6.42285	-6.81774	-6.66999	-6.12762	-6.04227	-7.08751	-6.26491	-6.81774	-5.84174	-6.48066	-6.26491	-7.31638	-6.60313	-6.60313	-6.60313	-6.12762	-6.7411	-6.60313	-6.60313	-6.89997	-6.98945	-6.31589	-6.54047	-6.26491	-5.95969	-5.84174	-5.92043	-6.36859	-7.62227	-5.7604	-5.28334	-5.99969	-6.21741	-6.7411	-6.36859	-6.66999	-6.17232	-6.04227	-5.99969	-7.31638	-6.81774	-5.7604	-6.66999	-5.99969	-6.12762	-7.45558	-5.65191	-5.10866	-6.48066	-6.48066	-6.54047	-4.56202	-7.31638	-6.89997	-6.17232	-6.17232	-6.42285	-4.50849	-5.47442	-6.36859	-6.81774	-7.45558	-5.65191	-6.60313	-7.08751	-6.98945	-7.31638	-7.62227	-7.08751	-6.98945	-7.62227	-6.17232	-7.19488	-7.31638	-8.08771	-6.81774	-6.04227	-6.98945	-6.21741	-6.89997	-6.17232	-6.98945	-6.60313	-6.48066	-5.84174	-7.08751	-5.99969	-5.02631	-6.26491	-6.36859	-6.31589	-6.54047	-6.04227	-6.12762	-7.08751	-5.95969	-6.36859	-4.29369	-5.95969	-5.61514	-6.17232	-3.82636
RGS9BP@hsa-miR-384@7mer-1a	RGS9BP	hsa-miR-384	7mer-1a	-3.99138	-6.48066	-2.37656	-2.23861	-4.69807	-5.31605	-7.31638	-4.81065	-6.36859	-6.66999	-6.42285	-6.81774	-6.66999	-6.12762	-6.04227	-5.88149	-6.26491	-6.81774	-5.84174	-6.48066	-6.26491	-5.0796	-6.60313	-6.60313	-6.60313	-6.12762	-5.68323	-6.60313	-6.60313	-5.7604	-6.98945	-6.31589	-6.54047	-4.97545	-4.92447	-5.84174	-4.6763	-5.02631	-7.62227	-5.7604	-4.3579	-5.99969	-6.21741	-6.7411	-6.36859	-5.68323	-4.1177	-6.04227	-5.99969	-7.31638	-5.72304	-5.7604	-6.66999	-5.99969	-6.12762	-7.45558	-5.65191	-5.10866	-6.48066	-6.48066	-5.65191	-4.56202	-7.31638	-6.89997	-6.17232	-6.17232	-6.42285	-3.7015	-5.47442	-4.85625	-6.81774	-7.45558	-5.65191	-6.60313	-7.08751	-6.98945	-7.31638	-5.13441	-7.08751	-6.98945	-7.62227	-6.17232	-7.19488	-7.31638	-8.08771	-5.65191	-5.44524	-6.98945	-6.21741	-5.31605	-6.17232	-6.98945	-6.60313	-6.48066	-5.84174	-5.7604	-5.99969	-4.08911	-5.50715	-5.7604	-6.31589	-5.44524	-6.04227	-5.44524	-7.08751	-5.95969	-6.36859	-4.29369	-5.95969	-5.61514	-5.61514	-1.3665
RGS9BP@hsa-miR-483-3p.1@7mer-m8	RGS9BP	hsa-miR-483-3p.1	7mer-m8	-6.81774	-6.48066	-3.93957	-5.18863	-6.04227	-7.31638	-7.31638	-6.66999	-6.36859	-6.66999	-5.68323	-6.81774	-6.66999	-6.12762	-6.04227	-7.08751	-6.26491	-6.81774	-5.84174	-6.48066	-6.26491	-7.31638	-6.60313	-6.60313	-6.60313	-6.12762	-6.7411	-6.60313	-6.60313	-6.89997	-6.98945	-6.31589	-6.54047	-6.26491	-5.95969	-5.84174	-5.92043	-6.36859	-7.62227	-5.7604	-5.28334	-5.99969	-6.21741	-6.7411	-6.36859	-6.66999	-4.78963	-6.04227	-5.99969	-7.31638	-6.81774	-5.7604	-6.66999	-5.99969	-5.18863	-7.45558	-5.65191	-5.10866	-6.48066	-6.48066	-6.54047	-4.56202	-7.31638	-6.89997	-6.17232	-6.17232	-6.42285	-4.50849	-5.47442	-4.85625	-6.81774	-7.45558	-5.65191	-6.60313	-7.08751	-6.98945	-7.31638	-7.62227	-7.08751	-6.98945	-7.62227	-6.17232	-7.19488	-7.31638	-8.08771	-6.81774	-6.04227	-6.98945	-6.21741	-6.89997	-6.17232	-6.98945	-6.60313	-6.48066	-5.84174	-7.08751	-5.99969	-5.02631	-6.26491	-6.36859	-6.31589	-6.54047	-6.04227	-6.12762	-7.08751	-5.95969	-6.36859	-4.29369	-5.95969	-5.61514	-6.17232	-2.70682
RGS9BP@hsa-miR-519d-3p@7mer-m8	RGS9BP	hsa-miR-519d-3p	7mer-m8	-6.81774	-6.48066	-3.93957	-5.18863	-4.69807	-7.31638	-7.31638	-6.66999	-6.36859	-6.66999	-6.42285	-6.81774	-6.66999	-6.12762	-6.04227	-7.08751	-6.26491	-6.81774	-5.84174	-6.48066	-6.26491	-7.31638	-6.60313	-6.60313	-6.60313	-6.12762	-6.7411	-6.60313	-6.60313	-6.89997	-6.98945	-6.31589	-6.54047	-6.26491	-5.95969	-5.84174	-5.92043	-6.36859	-7.62227	-5.7604	-5.28334	-5.99969	-6.21741	-6.7411	-5.50715	-6.66999	-4.78963	-6.04227	-5.99969	-7.31638	-6.81774	-5.7604	-6.66999	-5.99969	-6.12762	-7.45558	-5.65191	-5.10866	-6.48066	-6.48066	-6.54047	-4.56202	-7.31638	-6.89997	-6.17232	-6.17232	-6.42285	-4.50849	-5.47442	-6.36859	-6.81774	-7.45558	-5.65191	-6.60313	-7.08751	-6.98945	-7.31638	-5.3803	-7.08751	-6.98945	-7.62227	-6.17232	-7.19488	-7.31638	-8.08771	-6.81774	-6.04227	-6.98945	-6.21741	-6.89997	-6.17232	-6.98945	-6.60313	-6.48066	-5.84174	-7.08751	-5.99969	-5.02631	-5.50715	-6.36859	-6.31589	-6.54047	-6.04227	-6.12762	-7.08751	-5.95969	-6.36859	-4.29369	-5.95969	-5.61514	-6.17232	-3.82636
RGS9BP@hsa-miR-874-3p@7mer-m8	RGS9BP	hsa-miR-874-3p	7mer-m8	-4.6763	-6.48066	-5.44524	-5.18863	-6.04227	-7.31638	-7.31638	-6.66999	-6.36859	-6.66999	-6.42285	-6.81774	-6.66999	-6.12762	-6.04227	-7.08751	-6.26491	-6.81774	-5.84174	-6.48066	-6.26491	-7.31638	-6.60313	-6.60313	-6.60313	-6.12762	-6.7411	-6.60313	-6.60313	-6.89997	-6.98945	-6.31589	-6.54047	-4.97545	-5.95969	-5.84174	-5.92043	-6.36859	-7.62227	-5.7604	-5.28334	-5.99969	-6.21741	-6.7411	-6.36859	-6.66999	-6.17232	-6.04227	-5.99969	-7.31638	-6.81774	-5.7604	-6.66999	-5.99969	-6.12762	-7.45558	-5.65191	-5.10866	-6.48066	-6.48066	-6.54047	-4.56202	-7.31638	-6.89997	-6.17232	-6.17232	-6.42285	-4.50849	-5.47442	-6.36859	-6.81774	-7.45558	-5.65191	-6.60313	-7.08751	-6.98945	-7.31638	-7.62227	-7.08751	-6.98945	-7.62227	-6.17232	-7.19488	-7.31638	-8.08771	-6.81774	-6.04227	-6.98945	-6.21741	-6.89997	-6.17232	-6.98945	-6.60313	-6.48066	-5.84174	-7.08751	-5.99969	-5.02631	-6.26491	-6.36859	-6.31589	-6.54047	-6.04227	-6.12762	-7.08751	-5.95969	-6.36859	-4.29369	-5.95969	-5.61514	-6.17232	-3.82636
RGS9@hsa-miR-124-3p.1@7mer-1a	RGS9	hsa-miR-124-3p.1	7mer-1a	-5.84174	-8.08771	-5.84174	-7.45558	-8.7329	-5.58079	-5.99969	-8.48208	-8.5946	-7.82491	-8.70348	-7.45558	-5.88149	-6.7411	-8.08771	-7.19488	-8.74118	-6.66999	-7.45558	-6.98945	-8.81636	-8.53404	-8.08771	-7.19488	-8.08771	-8.78261	-6.04227	-8.60248	-8.08771	-6.54047	-8.55479	-8.66794	-7.45558	-8.49383	-8.53283	-5.35129	-7.45558	-8.64798	-5.58079	-4.78963	-6.7411	-5.44524	-6.12762	-6.42285	-7.31638	-6.12762	-5.41244	-8.47411	-6.7411	-6.21741	-6.42285	-5.47442	-5.84174	-7.08751	-6.36859	-7.62227	-8.61028	-7.45558	-7.82491	-7.45558	-8.08771	-4.00644	-7.62227	-7.08751	-6.7411	-5.80195	-6.08407	-5.47442	-7.31638	-5.13441	-8.60615	-6.89997	-7.82491	-7.62227	-7.45558	-5.92043	-7.82491	-7.62227	-5.72304	-8.69571	-6.12762	-6.7411	-5.95969	-6.54047	-5.35129	-6.17232	-5.54485	-6.89997	-5.61514	-8.60511	-5.88149	-7.82491	-8.49275	-5.54485	-7.45558	-6.12762	-7.45558	-6.48066	-5.84174	-6.04227	-5.99969	-8.47309	-6.12762	-6.12762	-7.08751	-6.66999	-8.08771	-5.61514	-7.45558	-6.36859	-7.62227	-8.63305
RGS9@hsa-miR-124-3p.2@8mer	RGS9	hsa-miR-124-3p.2	8mer	-5.84174	-8.08771	-5.84174	-7.45558	-8.7329	-5.58079	-5.99969	-8.48208	-8.5946	-7.82491	-8.70348	-7.45558	-5.88149	-6.7411	-8.08771	-7.19488	-8.74118	-6.66999	-7.45558	-6.98945	-8.81636	-8.53404	-8.08771	-7.19488	-8.08771	-8.78261	-6.04227	-8.60248	-8.08771	-6.54047	-8.55479	-8.66794	-7.45558	-8.49383	-8.53283	-5.35129	-7.45558	-8.64798	-5.58079	-4.78963	-6.7411	-5.44524	-6.12762	-6.42285	-7.31638	-6.12762	-5.41244	-8.47411	-6.7411	-6.21741	-6.42285	-5.47442	-5.84174	-7.08751	-6.36859	-7.62227	-8.61028	-7.45558	-7.82491	-7.45558	-8.08771	-4.00644	-7.62227	-7.08751	-6.7411	-5.80195	-6.08407	-5.47442	-7.31638	-5.13441	-8.60615	-6.89997	-7.82491	-7.62227	-7.45558	-5.92043	-7.82491	-7.62227	-5.72304	-8.69571	-6.12762	-6.7411	-5.95969	-6.54047	-6.08407	-6.17232	-5.54485	-6.89997	-5.61514	-8.60511	-5.88149	-7.82491	-8.49275	-5.54485	-7.45558	-6.12762	-7.45558	-6.48066	-5.84174	-6.04227	-6.26491	-8.47309	-6.12762	-6.12762	-7.08751	-6.66999	-8.08771	-5.61514	-7.45558	-6.36859	-7.62227	-8.63305
RHBDD1@hsa-miR-138-5p@8mer	RHBDD1	hsa-miR-138-5p	8mer	-3.86204	-4.85625	-2.01892	-3.42997	-2.35286	-2.5763	-5.35129	-3.5525	-4.30895	-5.35129	-5.02631	-5.16107	-4.76625	-5.31605	-4.74024	-5.44524	-6.42285	-3.96626	-2.99444	-3.92749	-3.63461	-5.44524	-5.0531	-3.90269	-5.21639	-2.9687	-5.0796	-4.03377	-5.16107	-5.58079	-5.92043	-3.82636	-4.37277	-3.09536	-4.90247	-4.95209	-5.92043	-4.49126	-2.53922	-2.5763	-2.34882	-5.16107	-3.92749	-5.61514	-4.59924	-4.74024	-4.71664	-3.0828	-3.96626	-5.3803	-5.35129	-6.21741	-3.79184	-3.76967	-4.63987	-3.97841	-4.24825	-4.54526	-5.41244	-4.85625	-5.47442	-3.15714	-4.97545	-5.61514	-4.92447	-4.6763	-5.13441	-3.46683	-5.99969	-6.26491	-5.68323	-5.10866	-4.29369	-6.98945	-4.52515	-5.54485	-5.44524	-4.97545	-4.85625	-3.91527	-5.0531	-4.92447	-5.31605	-4.08911	-5.92043	-5.13441	-5.24874	-4.90247	-5.41244	-6.89997	-5.35129	-4.71664	-5.44524	-6.48066	-4.8312	-5.0796	-5.41244	-3.46683	-5.16107	-5.84174	-5.35129	-4.97545	-5.0796	-3.99138	-5.3803	-5.47442	-5.02631	-4.32542	-4.59924	-2.9026	-5.47442	-4.45657
RHBDD1@hsa-miR-145-5p@8mer	RHBDD1	hsa-miR-145-5p	8mer	-5.92043	-5.41244	-5.54485	-5.35129	-4.69807	-5.21639	-5.92043	-6.17232	-6.36859	-6.48066	-5.68323	-5.3803	-6.42285	-5.54485	-5.16107	-7.31638	-6.42285	-7.82491	-5.88149	-4.78963	-6.21741	-6.66999	-6.36859	-6.60313	-6.60313	-5.80195	-7.31638	-5.95969	-6.60313	-6.89997	-6.98945	-5.92043	-6.54047	-5.80195	-4.90247	-4.95209	-5.92043	-6.36859	-6.48066	-5.18863	-4.49126	-6.7411	-6.26491	-6.89997	-6.7411	-6.98945	-4.37277	-4.78963	-5.84174	-5.88149	-6.98945	-6.21741	-4.74024	-6.21741	-5.31605	-5.58079	-5.31605	-3.90269	-6.89997	-5.58079	-6.54047	-4.8312	-7.08751	-6.60313	-6.54047	-6.04227	-6.66999	-5.21639	-5.99969	-4.38915	-5.50715	-7.31638	-4.71664	-5.68323	-7.82491	-6.98945	-5.80195	-7.19488	-7.62227	-6.98945	-8.47621	-6.26491	-5.95969	-6.98945	-5.92043	-5.65191	-6.81774	-6.81774	-5.41244	-6.89997	-5.61514	-7.19488	-6.7411	-6.48066	-6.36859	-5.80195	-5.41244	-5.16107	-5.68323	-8.08771	-5.99969	-7.45558	-5.50715	-5.72304	-7.08751	-6.08407	-6.66999	-3.31136	-6.08407	-4.71664	-6.54047	-4.45657
RHBDD1@hsa-miR-29a-3p@7mer-m8	RHBDD1	hsa-miR-29a-3p	7mer-m8	-5.92043	-5.72304	-5.54485	-5.35129	-4.69807	-5.21639	-5.84174	-4.78963	-6.36859	-5.50715	-6.31589	-6.81774	-4.3579	-6.60313	-6.08407	-7.31638	-6.42285	-7.82491	-5.88149	-6.12762	-6.21741	-6.66999	-6.36859	-6.60313	-5.21639	-5.80195	-5.68323	-6.98945	-5.61514	-6.89997	-6.98945	-5.92043	-6.54047	-4.52515	-4.90247	-3.8031	-5.92043	-6.36859	-6.48066	-5.18863	-4.49126	-6.7411	-5.65191	-6.89997	-6.7411	-5.80195	-4.71664	-6.17232	-5.84174	-5.88149	-5.88149	-6.21741	-6.48066	-6.21741	-5.31605	-5.18863	-4.24825	-4.54526	-6.89997	-5.58079	-5.35129	-4.8312	-7.08751	-6.60313	-6.54047	-5.54485	-5.65191	-3.82636	-3.71295	-6.26491	-5.68323	-5.44524	-4.63987	-6.98945	-5.68323	-6.98945	-7.08751	-5.3803	-7.62227	-5.7604	-5.84174	-5.3803	-7.62227	-6.98945	-7.45558	-6.89997	-6.81774	-5.47442	-6.60313	-5.95969	-4.6763	-5.41244	-5.68323	-5.31605	-6.36859	-5.50715	-5.21639	-4.37277	-6.48066	-8.08771	-6.7411	-7.45558	-5.3803	-5.28334	-7.08751	-5.13441	-6.66999	-4.32542	-5.44524	-4.71664	-5.61514	-4.45657
RHBDD2@hsa-miR-381-3p@7mer-1a	RHBDD2	hsa-miR-381-3p	7mer-1a	-6.81774	-8.51942	-4.14538	-8.66263	-8.58175	-8.46229	-6.66999	-8.58746	-4.23322	-8.46748	-8.85155	-8.48331	-7.45558	-7.31638	-5.72304	-8.57332	-8.82589	-7.31638	-8.8624	-4.63987	-8.94452	-8.5194	-8.7352	-8.67945	-8.55794	-5.65191	-8.48739	-8.79754	-8.52621	-7.82491	-8.67428	-8.7085	-8.53787	-8.54739	-8.84056	-6.89997	-8.79975	-8.7755	-6.7411	-4.63987	-4.59924	-5.50715	-5.7604	-6.42285	-5.80195	-6.21741	-7.62227	-8.52623	-8.56714	-6.31589	-6.42285	-5.7604	-8.46218	-7.82491	-6.89997	-5.88149	-8.08771	-8.53602	-5.92043	-8.5256	-5.72304	-4.56202	-5.80195	-8.58161	-7.82491	-5.84174	-8.48593	-8.49145	-8.65912	-6.60313	-8.60663	-8.08771	-8.634	-8.60686	-8.60461	-6.81774	-5.92043	-8.50776	-5.80195	-9.17104	-8.08771	-8.50742	-6.98945	-7.31638	-5.65191	-5.65191	-5.72304	-5.7604	-6.81774	-8.75957	-6.31589	-8.67999	-8.66216	-5.35129	-8.50082	-8.4847	-8.58317	-8.08771	-5.58079	-5.61514	-7.82491	-8.55796	-6.12762	-5.92043	-8.57081	-5.95969	-8.08771	-6.89997	-8.52148	-7.82491	-8.51386	-7.82491
RHBDF1@hsa-miR-124-3p.1@7mer-m8	RHBDF1	hsa-miR-124-3p.1	7mer-m8	-5.7604	-8.08771	-5.58079	-8.08771	-8.61344	-5.54485	-5.99969	-8.4759	-8.63075	-7.82491	-8.68219	-8.08771	-5.95969	-6.36859	-8.08771	-7.19488	-8.71651	-6.04227	-7.31638	-6.48066	-8.8251	-8.52415	-8.08771	-7.19488	-8.08771	-8.74711	-5.95969	-8.62363	-8.08771	-6.36859	-8.54028	-8.63075	-7.45558	-8.51472	-8.54492	-5.13441	-7.45558	-8.58433	-5.47442	-4.78963	-6.04227	-5.28334	-6.12762	-6.31589	-6.7411	-6.12762	-5.24874	-7.19488	-6.7411	-6.21741	-6.36859	-5.47442	-5.65191	-6.60313	-5.84174	-7.45558	-8.66505	-8.08771	-8.47261	-7.82491	-8.47557	-4.00644	-7.45558	-6.98945	-6.66999	-5.80195	-6.48066	-6.54047	-7.62227	-5.18863	-8.63109	-6.48066	-8.08771	-7.62227	-7.08751	-5.92043	-7.82491	-7.62227	-5.72304	-8.79158	-6.08407	-6.81774	-5.95969	-6.54047	-6.08407	-5.84174	-5.54485	-6.7411	-5.61514	-8.65614	-5.84174	-8.46535	-8.54212	-5.68323	-7.82491	-6.12762	-8.08771	-6.48066	-5.84174	-5.99969	-6.26491	-8.47798	-5.95969	-5.88149	-7.31638	-6.12762	-8.08771	-5.21639	-7.82491	-6.7411	-8.08771	-8.69139
RHBDF2@hsa-miR-186-5p@8mer	RHBDF2	hsa-miR-186-5p	8mer	-8.57137	-5.84174	-6.31589	-8.62745	-8.08771	-5.50715	-6.36859	-8.64802	-8.9697	-8.54679	-8.9653	-5.7604	-8.5399	-7.82491	-8.66679	-8.76637	-8.86376	-5.58079	-9.0637	-8.52957	-6.26491	-8.5661	-8.81935	-5.50715	-6.48066	-8.65488	-8.68336	-6.08407	-8.54005	-8.53581	-8.69395	-5.31605	-8.61571	-8.55967	-8.91301	-7.19488	-8.92104	-8.83706	-5.28334	-8.57029	-6.54047	-5.44524	-6.08407	-6.21741	-5.54485	-6.21741	-8.08771	-8.5601	-8.71194	-6.36859	-6.42285	-5.7604	-8.70857	-8.54101	-5.41244	-8.49706	-6.89997	-8.08771	-6.54047	-8.49906	-8.08771	-4.00644	-5.80195	-8.52245	-6.98945	-5.80195	-8.55027	-7.62227	-8.56794	-5.92043	-8.08771	-7.45558	-8.55214	-8.59562	-8.4913	-6.98945	-7.82491	-7.62227	-5.72304	-9.07957	-6.60313	-8.08771	-6.81774	-6.98945	-6.12762	-6.17232	-5.50715	-8.58906	-5.88149	-8.75767	-5.50715	-8.61485	-8.5672	-7.08751	-8.52723	-8.46145	-8.5338	-7.62227	-5.84174	-5.92043	-6.98945	-8.46589	-5.80195	-4.87996	-8.61093	-5.7604	-7.62227	-3.96626	-8.52295	-7.62227	-8.08771	-6.98945
RHBDL1@hsa-miR-24-3p@7mer-m8	RHBDL1	hsa-miR-24-3p	7mer-m8	-5.80195	-8.08771	-5.3803	-6.42285	-7.82491	-5.50715	-5.92043	-8.49002	-8.76279	-7.82491	-8.75025	-7.45558	-5.7604	-6.04227	-8.08771	-8.08771	-8.73583	-5.7604	-5.92043	-6.48066	-8.85496	-8.60517	-6.66999	-6.89997	-8.08771	-8.08771	-6.17232	-8.65636	-8.08771	-6.08407	-8.08771	-8.48415	-6.54047	-8.54599	-8.4754	-5.02631	-7.31638	-8.5408	-5.47442	-4.71664	-5.28334	-5.24874	-5.99969	-6.04227	-5.80195	-6.12762	-5.13441	-6.66999	-6.66999	-6.21741	-6.26491	-5.47442	-5.54485	-6.60313	-5.54485	-6.08407	-8.54074	-6.17232	-6.48066	-6.81774	-7.45558	-3.95369	-6.7411	-5.95969	-5.7604	-5.80195	-5.99969	-4.2776	-5.72304	-5.0796	-8.08771	-5.61514	-6.98945	-6.12762	-5.80195	-5.92043	-6.54047	-5.7604	-5.58079	-8.08771	-5.88149	-5.68323	-5.95969	-6.08407	-6.04227	-5.7604	-5.50715	-5.80195	-5.61514	-8.61622	-5.80195	-7.19488	-7.19488	-5.54485	-7.45558	-5.88149	-6.7411	-5.10866	-5.84174	-5.92043	-6.08407	-5.84174	-5.68323	-5.21639	-6.48066	-5.7604	-6.12762	-3.75824	-7.82491	-5.92043	-6.08407	-8.80718
RHBDL2@hsa-miR-376a-3p@8mer	RHBDL2	hsa-miR-376a-3p	8mer	-6.89997	-8.49332	-8.08771	-8.08771	-8.67507	-8.08771	-7.31638	-8.46583	-8.55922	-7.82491	-8.7771	-7.31638	-6.7411	-8.50267	-8.08771	-8.55153	-8.83548	-8.56837	-8.92959	-8.50091	-8.69972	-8.5006	-8.61773	-8.5621	-8.5223	-8.59195	-8.53356	-8.71322	-8.08771	-8.48109	-8.63336	-8.58703	-8.51922	-7.62227	-8.51704	-8.46946	-8.58667	-8.71722	-8.49979	-6.81774	-8.08771	-8.48281	-7.45558	-6.98945	-8.5534	-8.48649	-8.50349	-8.74012	-8.51895	-6.08407	-7.31638	-7.82491	-8.52161	-8.08771	-8.64813	-8.51922	-6.89997	-7.19488	-7.62227	-8.46807	-8.46784	-5.95969	-7.31638	-8.51409	-8.5535	-5.84174	-7.19488	-6.98945	-7.45558	-5.3803	-8.49712	-8.08771	-8.08771	-8.55615	-8.64266	-7.82491	-8.4685	-8.53712	-6.17232	-8.79641	-8.57272	-8.08771	-7.82491	-7.45558	-8.48153	-7.62227	-6.81774	-8.62488	-7.08751	-8.08771	-8.50092	-8.48024	-8.50935	-5.80195	-7.82491	-8.4905	-8.48012	-8.08771	-6.36859	-8.50114	-8.5138	-8.53929	-8.56392	-8.52073	-8.47214	-7.45558	-8.49016	-7.82491	-7.08751	-5.54485	-8.48492	-7.62227
RHBDL3@hsa-miR-124-3p.1@7mer-1a	RHBDL3	hsa-miR-124-3p.1	7mer-1a	-6.48066	-5.72304	-4.76625	-6.81774	-5.80195	-5.35129	-7.31638	-7.45558	-7.31638	-6.7411	-6.81774	-7.45558	-7.31638	-5.44524	-6.98945	-6.08407	-5.80195	-5.99969	-6.17232	-6.08407	-6.98945	-7.45558	-5.50715	-7.19488	-6.89997	-6.89997	-7.31638	-7.82491	-7.31638	-6.81774	-7.62227	-6.60313	-7.31638	-6.66999	-6.98945	-5.7604	-7.19488	-6.66999	-4.14538	-6.21741	-4.78963	-5.41244	-6.08407	-6.42285	-6.12762	-6.21741	-4.6763	-5.88149	-6.31589	-6.31589	-6.42285	-5.68323	-6.66999	-6.12762	-5.80195	-7.45558	-6.81774	-6.26491	-6.98945	-6.81774	-5.65191	-4.1177	-8.48452	-8.08771	-6.17232	-8.08771	-5.68323	-6.81774	-7.62227	-7.82491	-5.68323	-7.62227	-7.19488	-8.08771	-8.08771	-7.08751	-7.31638	-7.62227	-5.84174	-8.08771	-7.08751	-7.31638	-7.31638	-7.45558	-6.60313	-6.81774	-5.84174	-7.19488	-6.89997	-8.08771	-6.36859	-8.47095	-7.82491	-4.92447	-7.19488	-7.62227	-7.31638	-5.50715	-5.99969	-6.04227	-6.54047	-8.47461	-5.80195	-5.54485	-8.47936	-5.7604	-6.54047	-4.1177	-7.82491	-7.62227	-6.98945	-4.32542
RHBDL3@hsa-miR-124-3p.2@8mer	RHBDL3	hsa-miR-124-3p.2	8mer	-6.48066	-6.60313	-4.76625	-6.81774	-5.80195	-7.62227	-7.31638	-7.45558	-7.31638	-6.7411	-6.81774	-7.45558	-7.31638	-5.95969	-6.98945	-7.45558	-6.36859	-5.99969	-4.65852	-6.08407	-6.98945	-7.45558	-7.82491	-7.19488	-6.89997	-6.89997	-7.31638	-6.04227	-7.31638	-6.81774	-7.62227	-6.60313	-7.31638	-6.66999	-6.98945	-5.7604	-7.19488	-6.66999	-5.61514	-6.21741	-4.78963	-5.41244	-6.08407	-6.42285	-6.12762	-6.21741	-5.84174	-5.88149	-6.31589	-6.31589	-6.42285	-5.68323	-6.66999	-6.12762	-5.80195	-7.45558	-6.81774	-6.26491	-6.98945	-6.81774	-7.62227	-4.1177	-8.48452	-8.08771	-6.17232	-8.08771	-7.82491	-6.81774	-7.62227	-7.82491	-7.62227	-7.62227	-7.19488	-8.08771	-8.08771	-7.08751	-5.84174	-7.62227	-5.84174	-8.08771	-7.08751	-7.31638	-7.31638	-7.45558	-6.60313	-6.81774	-5.84174	-7.19488	-6.89997	-8.08771	-6.36859	-8.47095	-7.82491	-7.62227	-7.19488	-7.62227	-7.31638	-5.50715	-5.58079	-6.04227	-6.54047	-8.47461	-5.80195	-5.54485	-8.47936	-5.7604	-6.54047	-4.1177	-7.82491	-7.62227	-6.98945	-4.32542
RHBDL3@hsa-miR-138-5p@7mer-m8	RHBDL3	hsa-miR-138-5p	7mer-m8	-6.48066	-6.60313	-4.76625	-6.81774	-5.80195	-7.62227	-7.31638	-7.45558	-7.31638	-6.7411	-6.81774	-7.45558	-7.31638	-5.95969	-6.98945	-7.45558	-6.36859	-5.99969	-6.17232	-6.08407	-6.98945	-7.45558	-7.82491	-7.19488	-6.89997	-6.89997	-7.31638	-7.82491	-7.31638	-5.54485	-7.62227	-6.60313	-7.31638	-6.66999	-6.98945	-5.7604	-7.19488	-6.66999	-4.74024	-6.21741	-4.78963	-5.41244	-6.08407	-6.42285	-6.12762	-6.21741	-5.84174	-5.88149	-6.31589	-6.31589	-6.42285	-5.68323	-6.66999	-6.12762	-5.80195	-5.31605	-6.81774	-6.26491	-6.98945	-6.81774	-7.62227	-4.1177	-8.48452	-8.08771	-6.17232	-8.08771	-7.82491	-6.81774	-7.62227	-7.82491	-7.62227	-7.62227	-7.19488	-8.08771	-8.08771	-7.08751	-5.84174	-7.62227	-5.84174	-8.08771	-7.08751	-7.31638	-7.31638	-7.45558	-6.60313	-6.81774	-5.84174	-7.19488	-6.89997	-8.08771	-6.36859	-8.47095	-7.82491	-7.62227	-7.19488	-7.62227	-7.31638	-5.50715	-5.99969	-6.04227	-6.54047	-8.47461	-5.80195	-5.54485	-8.47936	-5.7604	-6.54047	-4.1177	-7.82491	-7.62227	-6.98945	-4.32542
RHBDL3@hsa-miR-31-5p@7mer-m8	RHBDL3	hsa-miR-31-5p	7mer-m8	-4.63987	-5.72304	-4.76625	-6.81774	-4.69807	-3.10721	-7.31638	-5.3803	-3.93957	-5.44524	-5.47442	-4.90247	-2.7888	-2.63032	-5.61514	-5.50715	-5.28334	-5.99969	-6.17232	-2.89336	-5.31605	-7.45558	-4.58162	-7.19488	-6.89997	-6.89997	-5.54485	-5.84174	-7.31638	-5.3803	-5.7604	-5.02631	-5.41244	-6.66999	-4.54526	-5.7604	-7.19488	-5.13441	-0.788574	-2.65449	-3.51317	-5.41244	-4.15909	-6.42285	-6.12762	-4.87996	-5.84174	-5.88149	-6.31589	-5.18863	-6.12762	-5.68323	-4.78963	-6.12762	-5.0531	-2.7743	-6.81774	-6.26491	-6.98945	-5.58079	-5.54485	-4.1177	-4.81065	-8.08771	-5.0531	-4.81065	-4.40656	-6.81774	-4.07451	-7.82491	-7.62227	-4.59924	-4.95209	-5.13441	-5.0531	-5.58079	-5.84174	-4.87996	-5.16107	-5.61514	-5.28334	-5.02631	-5.47442	-4.74024	-5.65191	-4.99991	-5.24874	-7.19488	-4.87996	-4.45657	-4.13114	-4.97545	-4.59924	-4.07451	-4.87996	-5.84174	-7.31638	-5.50715	-5.58079	-6.04227	-5.44524	-4.99991	-5.28334	-5.54485	-5.18863	-4.95209	-5.65191	-4.1177	-5.18863	-4.10189	-5.24874	-4.32542
RHBDL3@hsa-miR-330-5p@7mer-m8	RHBDL3	hsa-miR-330-5p	7mer-m8	-6.48066	-5.47442	-4.76625	-6.81774	-4.69807	-3.64449	-5.92043	-7.45558	-7.31638	-6.7411	-4.15909	-4.38915	-2.67496	-2.94406	-4.01964	-5.50715	-5.28334	-5.21639	-4.65852	-2.50223	-6.98945	-7.45558	-3.79184	-7.19488	-5.0531	-6.89997	-5.50715	-5.84174	-5.65191	-5.7604	-5.95969	-4.8312	-7.31638	-4.23322	-3.18325	-5.7604	-7.19488	-4.71664	-0.32969	-2.48059	-3.51317	-5.41244	-3.92749	-5.72304	-6.12762	-5.24874	-5.84174	-2.97866	-4.90247	-5.50715	-5.41244	-5.68323	-4.78963	-6.12762	-5.0531	-2.22245	-3.49434	-2.88919	-5.41244	-5.35129	-5.54485	-3.5629	-4.92447	-5.50715	-4.87996	-4.3579	-4.23322	-6.81774	-7.62227	-4.06168	-5.68323	-3.87415	-7.19488	-4.87996	-5.0531	-4.99991	-5.41244	-5.3803	-4.85625	-5.47442	-5.3803	-4.87996	-4.99991	-3.8385	-5.3803	-4.81065	-5.02631	-7.19488	-4.54526	-5.0531	-5.58079	-1.43413	-4.21579	-4.2776	-4.8312	-4.87996	-5.47442	-4.42311	-5.21639	-6.04227	-5.35129	-5.50715	-5.3803	-4.61785	-5.72304	-5.31605	-4.87996	-4.1177	-5.0531	-4.10189	-4.78963	-3.13143
RHBDL3@hsa-miR-384@7mer-1a	RHBDL3	hsa-miR-384	7mer-1a	-4.63987	-5.72304	-4.76625	-3.54209	-4.69807	-3.10721	-7.31638	-7.45558	-7.31638	-4.45657	-5.47442	-4.38915	-2.23861	-3.2633	-4.81065	-5.92043	-4.99991	-4.87996	-4.65852	-2.43765	-6.98945	-7.45558	-4.87996	-5.28334	-4.81065	-4.45657	-5.54485	-5.18863	-5.47442	-5.13441	-5.41244	-4.18775	-5.65191	-4.43876	-2.29111	-3.71295	-4.85625	-4.3579	-0.274829	-2.59192	-4.78963	-5.41244	-3.40408	-5.84174	-6.12762	-4.81065	-5.84174	-2.97866	-4.56202	-5.0531	-5.61514	-4.61785	-6.66999	-6.12762	-5.0531	-2.05659	-3.18325	-6.26491	-5.92043	-5.35129	-5.35129	-3.113	-4.81065	-5.72304	-5.0531	-4.71664	-4.37277	-3.33658	-4.74024	-3.85027	-7.62227	-3.39517	-3.67705	-5.13441	-4.65852	-5.92043	-5.44524	-4.87996	-4.99991	-4.74024	-5.84174	-4.95209	-5.0796	-4.32542	-5.88149	-4.90247	-5.24874	-5.58079	-4.87996	-5.61514	-6.36859	-8.47095	-4.63987	-4.74024	-5.24874	-5.35129	-5.24874	-3.13143	-5.21639	-4.61785	-5.88149	-4.99991	-5.28334	-5.54485	-5.72304	-4.95209	-4.95209	-3.23316	-5.47442	-7.62227	-5.13441	-4.32542
RHBDL3@hsa-miR-495-3p@7mer-m8	RHBDL3	hsa-miR-495-3p	7mer-m8	-6.48066	-5.72304	-4.76625	-6.81774	-5.80195	-7.62227	-7.31638	-7.45558	-7.31638	-6.7411	-6.81774	-7.45558	-4.95209	-5.44524	-6.98945	-7.45558	-6.36859	-5.99969	-6.17232	-6.08407	-6.98945	-7.45558	-7.82491	-7.19488	-6.89997	-6.89997	-7.31638	-7.82491	-7.31638	-6.81774	-7.62227	-6.60313	-7.31638	-6.66999	-6.98945	-5.7604	-7.19488	-6.66999	-5.61514	-6.21741	-4.78963	-5.41244	-6.08407	-6.42285	-6.12762	-6.21741	-5.84174	-5.88149	-6.31589	-5.50715	-6.42285	-5.68323	-6.66999	-6.12762	-5.80195	-5.80195	-6.81774	-6.26491	-6.98945	-6.81774	-7.62227	-4.1177	-8.48452	-8.08771	-5.65191	-5.72304	-7.82491	-6.81774	-7.62227	-7.82491	-7.62227	-7.62227	-7.19488	-8.08771	-8.08771	-7.08751	-7.31638	-7.62227	-5.84174	-8.08771	-7.08751	-7.31638	-7.31638	-7.45558	-6.60313	-5.65191	-5.84174	-7.19488	-6.89997	-8.08771	-6.36859	-8.47095	-7.82491	-7.62227	-7.19488	-7.62227	-5.24874	-5.50715	-5.99969	-6.04227	-6.54047	-8.47461	-5.80195	-5.54485	-8.47936	-5.7604	-6.54047	-4.1177	-7.82491	-7.62227	-5.65191	-4.32542
RHD@hsa-miR-182-5p@8mer	RHD	hsa-miR-182-5p	8mer	-6.81774	-8.08771	-8.08771	-6.42285	-8.08771	-7.82491	-7.82491	-7.19488	-7.82491	-7.82491	-8.56966	-7.19488	-6.7411	-8.08771	-7.82491	-8.08771	-8.46673	-8.48204	-8.5921	-7.62227	-7.45558	-8.46999	-8.08771	-7.82491	-8.08771	-7.45558	-8.51963	-8.55888	-7.82491	-8.08771	-8.54746	-7.82491	-8.08771	-6.66999	-7.62227	-8.08771	-7.45558	-8.08771	-7.82491	-6.81774	-7.62227	-7.19488	-7.19488	-6.98945	-7.82491	-8.50422	-8.08771	-8.4764	-7.82491	-7.82491	-7.45558	-7.08751	-7.62227	-7.82491	-8.56429	-8.47437	-6.7411	-6.17232	-8.08771	-7.45558	-8.08771	-5.84174	-7.19488	-8.47846	-8.48643	-7.31638	-7.31638	-6.66999	-6.81774	-6.04227	-8.08771	-7.82491	-7.62227	-8.50289	-8.54976	-8.51369	-7.82491	-8.48429	-7.62227	-8.5584	-8.57243	-7.31638	-8.08771	-7.82491	-8.46216	-7.82491	-7.08751	-8.54814	-7.82491	-7.45558	-8.49856	-8.08771	-7.82491	-6.08407	-7.82491	-5.84174	-7.45558	-7.08751	-7.19488	-7.45558	-8.49508	-8.48373	-8.48167	-6.98945	-8.46418	-6.21741	-8.08771	-7.08751	-6.98945	-5.80195	-8.46552	-6.21741
RHD@hsa-miR-382-5p@7mer-m8	RHD	hsa-miR-382-5p	7mer-m8	-6.81774	-8.08771	-8.08771	-6.42285	-8.08771	-7.82491	-7.82491	-7.19488	-7.82491	-7.82491	-8.56966	-7.19488	-6.7411	-8.08771	-7.82491	-8.08771	-8.46673	-8.48204	-8.5921	-7.62227	-7.45558	-8.46999	-8.08771	-7.82491	-8.08771	-7.45558	-8.51963	-8.55888	-7.82491	-8.08771	-8.54746	-7.82491	-8.08771	-6.66999	-7.62227	-8.08771	-7.45558	-8.08771	-7.82491	-6.81774	-7.62227	-7.19488	-7.19488	-6.98945	-7.82491	-8.50422	-8.08771	-8.4764	-7.82491	-7.82491	-7.45558	-7.08751	-7.62227	-7.82491	-8.56429	-8.47437	-6.7411	-6.17232	-8.08771	-7.45558	-8.08771	-5.84174	-7.19488	-8.47846	-5.7604	-7.31638	-7.31638	-6.66999	-6.81774	-6.04227	-8.08771	-7.82491	-7.62227	-8.50289	-8.54976	-8.51369	-7.82491	-8.48429	-7.62227	-8.5584	-8.57243	-7.31638	-8.08771	-7.82491	-8.46216	-7.82491	-7.08751	-8.54814	-7.82491	-7.45558	-8.49856	-8.08771	-7.82491	-6.08407	-7.82491	-8.50852	-7.45558	-7.08751	-7.19488	-7.45558	-8.49508	-8.48373	-8.48167	-6.98945	-8.46418	-6.21741	-8.08771	-7.08751	-6.98945	-5.80195	-8.46552	-6.21741
RHEB@hsa-miR-141-3p@7mer-m8	RHEB	hsa-miR-141-3p	7mer-m8	-2.32571	-3.65527	-2.3027	-1.97908	-2.49416	-3.27246	-5.47442	-3.52229	-4.08911	-5.35129	-4.61785	-3.99138	-2.84938	-4.6763	-2.99972	-4.47352	-5.84174	-3.35222	-2.9205	-2.76113	-3.16976	-4.04882	-3.79184	-2.93448	-4.76625	-2.64608	-4.26294	-4.29369	-5.16107	-4.21579	-5.68323	-2.72254	-4.74024	-2.7743	-4.30895	-4.90247	-3.18325	-3.76967	-2.18208	-2.2579	-2.54959	-4.29369	-4.37277	-5.41244	-2.75803	-4.30895	-1.86287	-2.94406	-2.95859	-3.52229	-4.65852	-7.62227	-3.05276	-2.88496	-3.2405	-3.25562	-1.72904	-2.122	-4.58162	-4.65852	-5.10866	-2.24801	-4.1177	-4.85625	-4.81065	-4.3579	-4.14538	-2.64933	-2.74823	-5.95969	-3.8385	-3.64449	-3.5525	-4.42311	-4.42311	-4.8312	-5.41244	-4.71664	-4.43876	-5.13441	-4.40656	-4.54526	-5.02631	-3.48535	-4.61785	-4.90247	-4.76625	-4.20177	-4.92447	-3.90269	-4.45657	-3.87415	-4.13114	-4.20177	-4.58162	-4.87996	-5.02631	-3.12528	-4.97545	-4.07451	-4.58162	-4.99991	-4.42311	-3.8031	-6.04227	-4.34105	-5.02631	-3.09536	-4.59924	-2.2763	-4.38915	-2.06242
RHEB@hsa-miR-142-3p.1@7mer-m8	RHEB	hsa-miR-142-3p.1	7mer-m8	-4.6763	-5.31605	-4.32542	-7.19488	-8.50107	-5.50715	-5.92043	-4.95209	-5.02631	-6.26491	-5.92043	-7.19488	-4.45657	-8.46328	-8.08771	-6.08407	-8.58561	-8.51452	-5.95969	-4.69807	-5.0531	-8.47979	-8.50224	-8.48013	-5.68323	-4.18775	-5.61514	-8.61383	-5.54485	-8.08771	-8.58375	-8.08771	-5.54485	-5.10866	-5.80195	-8.49325	-4.97545	-5.92043	-8.47391	-7.19488	-7.82491	-8.08771	-5.68323	-5.84174	-4.8312	-6.12762	-4.42311	-5.21639	-8.08771	-8.08771	-6.12762	-7.62227	-4.92447	-5.28334	-8.61468	-8.50051	-3.93957	-6.36859	-5.92043	-8.08771	-5.65191	-6.08407	-7.31638	-5.7604	-5.7604	-5.41244	-7.31638	-3.99138	-4.06168	-4.3579	-8.08771	-8.08771	-7.82491	-8.53028	-5.7604	-5.65191	-5.92043	-5.54485	-5.68323	-8.65271	-8.58608	-5.44524	-5.95969	-5.3803	-8.48057	-8.46698	-7.19488	-8.59536	-7.82491	-6.17232	-5.80195	-8.08771	-8.08771	-6.04227	-7.82491	-5.84174	-8.08771	-4.65852	-5.50715	-8.46618	-5.80195	-8.50527	-8.51746	-6.12762	-6.04227	-4.63987	-8.08771	-7.31638	-7.08751	-3.5525	-5.47442	-3.4761
RHEB@hsa-miR-155-5p@7mer-1a	RHEB	hsa-miR-155-5p	7mer-1a	-6.89997	-8.08771	-8.08771	-3.64449	-8.50107	-8.47539	-8.08771	-5.3803	-8.08771	-7.82491	-8.64269	-7.19488	-6.98945	-8.46328	-8.08771	-8.49196	-8.58561	-8.51452	-8.74434	-8.08771	-8.49392	-8.47979	-8.50224	-8.48013	-8.08771	-7.82491	-8.54269	-8.61383	-7.82491	-8.08771	-8.58375	-8.08771	-8.08771	-6.81774	-7.82491	-8.49325	-8.46493	-8.47479	-8.47391	-7.19488	-7.82491	-8.08771	-7.19488	-6.98945	-8.46526	-8.51683	-8.08771	-8.56911	-8.08771	-8.08771	-7.62227	-7.62227	-8.4742	-8.08771	-8.61468	-8.50051	-6.7411	-6.36859	-8.08771	-8.08771	-8.08771	-6.08407	-7.31638	-5.7604	-8.51837	-6.89997	-7.31638	-6.89997	-7.31638	-5.95969	-8.08771	-8.08771	-7.82491	-8.53028	-8.59075	-8.51468	-7.82491	-8.51283	-7.62227	-8.65271	-8.58608	-7.45558	-8.46988	-7.82491	-8.48057	-8.46698	-7.19488	-8.59536	-7.82491	-7.62227	-8.51553	-8.08771	-8.08771	-6.04227	-7.82491	-8.51632	-8.08771	-4.65852	-7.08751	-8.46618	-8.51933	-8.50527	-8.51746	-7.62227	-8.47867	-6.48066	-8.08771	-7.31638	-7.08751	-5.72304	-8.478	-6.66999
RHEB@hsa-miR-194-5p@7mer-1a	RHEB	hsa-miR-194-5p	7mer-1a	-3.75824	-4.95209	-2.41021	-2.41021	-4.90247	-4.92447	-5.84174	-5.3803	-3.86204	-5.47442	-8.64269	-5.72304	-4.8312	-4.97545	-5.61514	-6.08407	-5.95969	-5.02631	-5.95969	-3.8031	-5.54485	-5.18863	-5.28334	-5.02631	-3.65527	-4.18775	-5.61514	-5.31605	-5.54485	-5.58079	-6.08407	-5.0796	-5.68323	-4.2776	-5.80195	-5.0531	-3.93957	-5.3803	-8.47391	-3.81476	-7.82491	-4.50849	-5.7604	-5.84174	-4.43876	-8.51683	-4.42311	-8.56911	-4.74024	-5.16107	-5.7604	-7.62227	-4.92447	-4.74024	-5.21639	-4.6763	-4.3579	-6.36859	-5.92043	-5.61514	-8.08771	-3.10721	-5.28334	-5.7604	-8.51837	-5.41244	-7.31638	-6.89997	-7.31638	-4.74024	-5.58079	-5.35129	-4.49126	-8.53028	-5.7604	-5.7604	-5.7604	-8.51283	-5.68323	-6.31589	-5.65191	-5.02631	-5.95969	-7.82491	-8.48057	-5.54485	-5.24874	-8.59536	-7.82491	-6.17232	-4.24825	-5.24874	-8.08771	-6.04227	-5.41244	-5.54485	-8.08771	-3.48535	-5.7604	-8.46618	-5.95969	-5.50715	-5.21639	-2.68378	-8.47867	-6.48066	-5.84174	-7.31638	-5.47442	-3.5525	-8.478	-2.51497
RHEB@hsa-miR-199a-5p@7mer-m8	RHEB	hsa-miR-199a-5p	7mer-m8	-6.89997	-8.08771	-8.08771	-7.19488	-8.50107	-8.47539	-8.08771	-7.45558	-8.08771	-7.82491	-8.64269	-7.19488	-6.98945	-8.46328	-8.08771	-8.49196	-8.58561	-5.02631	-8.74434	-8.08771	-5.54485	-8.47979	-8.50224	-8.48013	-8.08771	-4.54526	-5.88149	-8.61383	-7.82491	-8.08771	-8.58375	-8.08771	-5.68323	-6.81774	-7.82491	-8.49325	-8.46493	-8.47479	-5.41244	-7.19488	-7.82491	-8.08771	-7.19488	-6.98945	-8.46526	-6.12762	-5.0796	-8.56911	-5.0796	-8.08771	-7.62227	-7.62227	-8.4742	-5.28334	-5.21639	-8.50051	-6.7411	-6.36859	-8.08771	-5.61514	-5.65191	-6.08407	-7.31638	-8.50223	-5.7604	-6.89997	-7.31638	-6.89997	-4.06168	-5.95969	-8.08771	-8.08771	-7.82491	-8.53028	-5.7604	-8.51468	-7.82491	-8.51283	-7.62227	-8.65271	-5.84174	-7.45558	-5.95969	-7.82491	-8.48057	-8.46698	-7.19488	-8.59536	-7.82491	-6.17232	-8.51553	-8.08771	-8.08771	-6.04227	-7.82491	-5.84174	-8.08771	-7.31638	-7.08751	-8.46618	-8.51933	-8.50527	-8.51746	-7.62227	-8.47867	-5.50715	-5.84174	-7.31638	-7.08751	-5.72304	-8.478	-6.66999
RHEB@hsa-miR-323a-3p@7mer-1a	RHEB	hsa-miR-323a-3p	7mer-1a	-4.2776	-5.7604	-4.32542	-3.64449	-4.90247	-5.50715	-5.92043	-5.3803	-4.50849	-6.26491	-5.92043	-5.72304	-6.98945	-5.61514	-5.61514	-6.08407	-5.95969	-5.65191	-5.95969	-4.26294	-5.54485	-5.54485	-5.65191	-5.35129	-5.68323	-4.54526	-5.61514	-8.61383	-5.7604	-5.84174	-5.92043	-5.0796	-8.08771	-5.10866	-4.59924	-4.47352	-4.40656	-5.92043	-5.41244	-7.19488	-4.76625	-5.24874	-5.88149	-6.08407	-5.24874	-5.44524	-4.42311	-4.69807	-5.0796	-6.08407	-6.36859	-7.62227	-4.92447	-4.74024	-4.85625	-5.88149	-3.93957	-4.10189	-5.92043	-5.41244	-5.65191	-3.48535	-5.7604	-5.50715	-5.7604	-5.68323	-5.68323	-3.62341	-4.74024	-3.28084	-5.72304	-5.50715	-4.71664	-5.7604	-5.7604	-5.92043	-5.92043	-5.54485	-5.3803	-6.31589	-5.65191	-5.44524	-5.95969	-5.21639	-5.7604	-5.7604	-5.50715	-5.35129	-5.58079	-6.17232	-5.80195	-5.44524	-5.72304	-5.21639	-5.41244	-5.44524	-5.50715	-4.40656	-5.50715	-5.88149	-5.95969	-5.50715	-5.68323	-5.16107	-5.72304	-4.92447	-5.54485	-7.31638	-5.47442	-4.00644	-5.80195	-3.4761
RHEB@hsa-miR-365a-3p@7mer-1a	RHEB	hsa-miR-365a-3p	7mer-1a	-6.89997	-8.08771	-8.08771	-7.19488	-8.50107	-8.47539	-8.08771	-7.45558	-8.08771	-7.82491	-8.64269	-7.19488	-6.98945	-8.46328	-8.08771	-8.49196	-8.58561	-8.51452	-8.74434	-8.08771	-8.49392	-8.47979	-8.50224	-8.48013	-8.08771	-7.82491	-8.54269	-8.61383	-7.82491	-8.08771	-8.58375	-8.08771	-8.08771	-6.81774	-7.82491	-8.49325	-8.46493	-8.47479	-8.47391	-7.19488	-7.82491	-8.08771	-7.19488	-6.98945	-8.46526	-8.51683	-8.08771	-8.56911	-8.08771	-8.08771	-7.62227	-7.62227	-8.4742	-8.08771	-8.61468	-8.50051	-6.7411	-6.36859	-8.08771	-8.08771	-8.08771	-6.08407	-7.31638	-8.50223	-8.51837	-6.89997	-7.31638	-6.89997	-7.31638	-5.95969	-8.08771	-8.08771	-7.82491	-8.53028	-8.59075	-5.92043	-7.82491	-8.51283	-7.62227	-8.65271	-8.58608	-7.45558	-8.46988	-7.82491	-8.48057	-8.46698	-7.19488	-8.59536	-7.82491	-7.62227	-8.51553	-8.08771	-8.08771	-6.04227	-7.82491	-8.51632	-8.08771	-7.31638	-7.08751	-8.46618	-8.51933	-8.50527	-8.51746	-7.62227	-8.47867	-6.48066	-8.08771	-7.31638	-7.08751	-5.72304	-8.478	-6.66999
RHEB@hsa-miR-410-3p@7mer-1a	RHEB	hsa-miR-410-3p	7mer-1a	-6.89997	-8.08771	-8.08771	-7.19488	-8.50107	-8.47539	-8.08771	-7.45558	-8.08771	-7.82491	-8.64269	-7.19488	-6.98945	-8.46328	-8.08771	-8.49196	-8.58561	-8.51452	-8.74434	-8.08771	-8.49392	-8.47979	-8.50224	-8.48013	-8.08771	-7.82491	-8.54269	-8.61383	-7.82491	-8.08771	-8.58375	-8.08771	-8.08771	-6.81774	-7.82491	-8.49325	-8.46493	-8.47479	-8.47391	-7.19488	-7.82491	-8.08771	-7.19488	-6.98945	-8.46526	-8.51683	-8.08771	-8.56911	-8.08771	-8.08771	-7.62227	-7.62227	-8.4742	-8.08771	-8.61468	-8.50051	-6.7411	-6.36859	-8.08771	-8.08771	-8.08771	-6.08407	-7.31638	-8.50223	-8.51837	-6.89997	-7.31638	-6.89997	-7.31638	-5.95969	-8.08771	-8.08771	-7.82491	-8.53028	-8.59075	-8.51468	-7.82491	-8.51283	-7.62227	-8.65271	-8.58608	-7.45558	-8.46988	-7.82491	-8.48057	-8.46698	-7.19488	-8.59536	-7.82491	-7.62227	-8.51553	-8.08771	-8.08771	-6.04227	-7.82491	-8.51632	-8.08771	-7.31638	-7.08751	-8.46618	-8.51933	-8.50527	-8.51746	-7.62227	-8.47867	-6.48066	-8.08771	-7.31638	-7.08751	-5.72304	-8.478	-6.66999
RHEB@hsa-miR-495-3p@7mer-m8	RHEB	hsa-miR-495-3p	7mer-m8	-2.73276	-3.04735	-1.78199	-2.28858	-2.2975	-2.57007	-4.47352	-2.39069	-2.96333	-4.45657	-4.76625	-2.76771	-2.5208	-2.98418	-3.7239	-3.22635	-2.94872	-2.48815	-2.26526	-3.02589	-1.95294	-3.31136	-3.49434	-3.96626	-3.92749	-2.23745	-3.27246	-2.7643	-3.67705	-2.99444	-4.32542	-1.9753	-4.42311	-2.51251	-2.82596	-4.90247	-2.73922	-2.45868	-1.87794	-2.15271	-2.32308	-2.63296	-2.91597	-5.16107	-3.15714	-4.32542	-2.51497	-1.82379	-3.42997	-3.66634	-4.37277	-3.58302	-2.62514	-2.25163	-3.08929	-2.3721	-1.98826	-2.27383	-3.0363	-3.41282	-4.15909	-2.36153	-3.91527	-4.50849	-4.40656	-4.50849	-3.78098	-2.36153	-2.19196	-3.73467	-1.97165	-2.50421	-3.5525	-4.58162	-3.74627	-4.21579	-4.99991	-4.10189	-4.06168	-3.79184	-3.59329	-4.14538	-5.02631	-2.90672	-3.58302	-4.2776	-3.8031	-2.57007	-4.13114	-2.28858	-3.30364	-4.24825	-2.94406	-4.52515	-4.18775	-4.1177	-3.7015	-2.01435	-4.69807	-3.73467	-4.74024	-4.34105	-5.0796	-2.7926	-4.34105	-3.63461	-4.17326	-2.60853	-3.15714	-2.37514	-3.28084	-1.54582
RHEBL1@hsa-miR-19b-3p@8mer	RHEBL1	hsa-miR-19b-3p	8mer	-6.7411	-8.08771	-6.21741	-8.4963	-8.74649	-6.81774	-6.42285	-8.55284	-8.72093	-7.82491	-8.80838	-8.08771	-6.66999	-7.31638	-8.08771	-8.46258	-8.8233	-7.82491	-8.67004	-7.62227	-8.90749	-8.52729	-8.62302	-8.55987	-8.08771	-8.87068	-6.98945	-8.71012	-8.47277	-7.62227	-8.64255	-8.74061	-8.08771	-8.52828	-8.73601	-5.99969	-8.62512	-8.78299	-6.7411	-5.99969	-7.45558	-5.54485	-6.17232	-6.42285	-7.62227	-6.21741	-6.7411	-8.59109	-8.46913	-6.31589	-6.42285	-5.68323	-7.19488	-7.82491	-6.89997	-8.52888	-8.48318	-8.49666	-7.62227	-8.49068	-8.54384	-4.40656	-8.51025	-8.52366	-7.82491	-5.80195	-6.98945	-6.98945	-8.49339	-5.50715	-8.62108	-7.82491	-8.53457	-8.53534	-8.57261	-6.21741	-8.08771	-8.51934	-5.80195	-8.96468	-7.45558	-8.08771	-6.36859	-6.89997	-6.36859	-6.81774	-5.7604	-8.51025	-5.80195	-8.68357	-6.12762	-8.56807	-8.58752	-5.80195	-7.82491	-7.31638	-8.4918	-7.31638	-5.92043	-6.04227	-6.98945	-8.53861	-6.48066	-6.21741	-8.47914	-6.42285	-8.08771	-7.19488	-7.82491	-6.7411	-8.08771	-8.08771
RHEBL1@hsa-miR-30e-5p@8mer	RHEBL1	hsa-miR-30e-5p	8mer	-6.7411	-8.08771	-6.21741	-8.4963	-8.74649	-6.81774	-6.42285	-8.55284	-8.72093	-7.82491	-8.80838	-8.08771	-6.66999	-7.31638	-8.08771	-8.46258	-8.8233	-7.82491	-8.67004	-7.62227	-8.90749	-8.52729	-8.62302	-8.55987	-8.08771	-8.87068	-6.98945	-8.71012	-8.47277	-7.62227	-8.64255	-8.74061	-8.08771	-8.52828	-8.73601	-5.99969	-8.62512	-8.78299	-6.7411	-5.99969	-7.45558	-5.54485	-6.17232	-6.42285	-7.62227	-6.21741	-6.7411	-8.59109	-8.46913	-6.31589	-6.42285	-5.68323	-7.19488	-7.82491	-6.89997	-8.52888	-8.48318	-8.49666	-7.62227	-8.49068	-8.54384	-4.40656	-8.51025	-8.52366	-7.82491	-5.80195	-6.98945	-6.98945	-8.49339	-5.50715	-8.62108	-7.82491	-8.53457	-8.53534	-8.57261	-6.21741	-8.08771	-8.51934	-5.80195	-8.96468	-7.45558	-8.08771	-6.36859	-6.89997	-6.36859	-6.81774	-5.7604	-8.51025	-5.80195	-8.68357	-6.12762	-8.56807	-8.58752	-5.80195	-7.82491	-7.31638	-8.4918	-7.31638	-5.92043	-6.04227	-6.98945	-8.53861	-6.48066	-6.21741	-8.47914	-6.42285	-8.08771	-7.19488	-7.82491	-6.7411	-8.08771	-8.08771
RHEBL1@hsa-miR-448@8mer	RHEBL1	hsa-miR-448	8mer	-6.7411	-8.08771	-6.21741	-8.4963	-8.74649	-6.81774	-6.42285	-8.55284	-8.72093	-7.82491	-8.80838	-8.08771	-6.66999	-7.31638	-8.08771	-8.46258	-8.8233	-7.82491	-8.67004	-7.62227	-8.90749	-8.52729	-8.62302	-8.55987	-8.08771	-8.87068	-6.98945	-8.71012	-8.47277	-7.62227	-8.64255	-8.74061	-8.08771	-8.52828	-8.73601	-5.99969	-8.62512	-8.78299	-6.7411	-5.99969	-7.45558	-5.54485	-6.17232	-6.42285	-7.62227	-6.21741	-6.7411	-8.59109	-8.46913	-6.31589	-6.42285	-5.68323	-7.19488	-7.82491	-6.89997	-8.52888	-8.48318	-8.49666	-7.62227	-8.49068	-8.54384	-4.40656	-8.51025	-8.52366	-7.82491	-5.80195	-6.98945	-6.98945	-8.49339	-5.50715	-8.62108	-7.82491	-8.53457	-8.53534	-8.57261	-6.21741	-8.08771	-8.51934	-5.80195	-8.96468	-7.45558	-8.08771	-6.36859	-6.89997	-6.36859	-6.81774	-5.7604	-8.51025	-5.80195	-8.68357	-6.12762	-8.56807	-8.58752	-5.80195	-7.82491	-7.31638	-8.4918	-7.31638	-5.92043	-6.04227	-6.98945	-8.53861	-6.48066	-6.21741	-8.47914	-6.42285	-8.08771	-7.19488	-7.82491	-6.7411	-8.08771	-8.08771
RHNO1@hsa-miR-425-5p@7mer-m8	RHNO1	hsa-miR-425-5p	7mer-m8	-4.61785	-8.08771	-3.53175	-2.83728	-7.82491	-5.35129	-5.92043	-4.8312	-7.62227	-7.82491	-5.47442	-5.16107	-4.76625	-5.0796	-7.82491	-5.92043	-5.10866	-5.61514	-3.78098	-4.18775	-4.61785	-5.16107	-5.58079	-5.28334	-5.47442	-3.42106	-5.61514	-5.84174	-5.72304	-5.58079	-8.51759	-3.87415	-5.50715	-5.10866	-3.81476	-3.67705	-7.45558	-5.24874	-7.82491	-3.11895	-7.82491	-8.08771	-5.68323	-5.84174	-4.8312	-6.12762	-4.38915	-4.69807	-4.95209	-4.97545	-5.95969	-5.47442	-4.85625	-4.1177	-5.50715	-7.45558	-3.93957	-3.67705	-8.48929	-7.45558	-8.08771	-6.81774	-5.72304	-7.62227	-8.51397	-5.24874	-5.68323	-4.01964	-4.74024	-4.38915	-8.08771	-5.35129	-7.45558	-5.47442	-5.7604	-5.92043	-5.92043	-7.82491	-5.68323	-8.50843	-5.84174	-5.24874	-8.08771	-4.74024	-5.31605	-5.54485	-8.46331	-5.28334	-5.58079	-5.61514	-8.50263	-5.44524	-7.82491	-6.12762	-7.82491	-5.84174	-7.82491	-4.32542	-5.54485	-8.46248	-5.72304	-5.31605	-5.68323	-8.08771	-7.82491	-6.66999	-8.08771	-7.19488	-5.47442	-5.65191	-8.50368	-7.45558
RHOA@hsa-miR-124-3p.1@7mer-m8	RHOA	hsa-miR-124-3p.1	7mer-m8	-2.26413	-2.17076	-1.97095	-2.53488	-4.85625	-2.38256	-3.67705	-3.16976	-1.53401	-4.30895	-3.43911	-2.81825	-6.31589	-3.8885	-2.60853	-2.51869	-2.90672	-2.38093	-2.31884	-2.42685	-2.9205	-3.21263	-2.9687	-3.91527	-3.33658	-2.35286	-4.40656	-2.71299	-4.00644	-3.67705	-3.04735	-2.32992	-3.42997	-2.54763	-3.03112	-2.72254	-2.81451	-2.71007	-2.54543	-2.32441	-2.28858	-2.60616	-2.82948	-4.54526	-3.8031	-3.5629	-1.91486	-1.73936	-2.59655	-3.28823	-4.01964	-3.113	-2.36153	-2.72968	-2.82202	-2.66601	-1.76528	-1.60438	-2.80687	-2.40575	-2.84157	-2.5267	-3.23316	-5.21639	-4.3579	-4.61785	-3.5525	-2.25912	-2.09788	-3.28084	-2.71579	-4.21579	-3.5525	-3.5525	-3.76967	-5.35129	-4.76625	-3.41282	-4.32542	-3.28084	-4.32542	-4.18775	-4.29369	-2.89336	-3.97841	-4.47352	-4.3579	-2.5676	-4.50849	-3.4761	-4.24825	-4.54526	-4.29369	-3.41282	-4.38915	-5.02631	-4.71664	-1.89712	-4.24825	-4.71664	-4.14538	-4.85625	-4.10189	-2.36903	-4.45657	-2.69489	-3.40408	-1.69342	-3.78098	-1.69289	-1.76954	-2.18313
RHOA@hsa-miR-133a-3p.2@7mer-1a	RHOA	hsa-miR-133a-3p.2	7mer-1a	-0.78039	-1.61709	-1.8336	-1.34414	-0.772291	-1.66049	-1.6247	-1.60161	-0.706263	-1.37556	-1.70231	-1.07833	-1.47277	-2.34442	-2.11054	-1.80517	-2.63032	-0.909816	-1.53095	-0.851786	-1.79003	-1.02869	-2.0773	-1.99476	-1.27362	-1.74644	-2.19615	-2.98418	-2.36603	-1.8148	-1.6515	-1.00766	-1.63444	-0.956512	-1.39938	-1.16811	-2.14541	-1.71349	-1.41919	-1.34019	-1.84282	-1.37366	-2.10144	-2.64933	-2.00398	-2.33822	-0.838564	-1.33761	-2.05819	-2.33119	-2.14844	-2.53266	-1.53527	-2.07647	-1.42961	-2.37366	-0.295081	-1.20983	-1.60818	-1.04889	-1.30954	-1.69703	-2.63588	-2.05819	-2.29357	-2.38093	-2.2203	-0.740897	-1.09845	-3.10112	-0.886253	-1.5786	-2.05212	-2.10872	-1.90499	-3.12528	-1.45519	-2.11511	-2.24685	-0.493002	-2.01181	-2.52869	-2.31884	-0.722589	-3.09536	-2.4825	-2.12003	-1.63493	-2.82948	-0.991779	-2.03614	-1.96629	-1.25466	-2.17996	-2.08821	-2.74213	-2.227	-0.98315	-2.00083	-2.62514	-1.9371	-3.24842	-2.08087	-1.29438	-2.59414	-1.57536	-1.83851	-0.886253	-1.97839	-1.32811	-1.76954	-1.57077
RHOA@hsa-miR-140-3p.2@7mer-m8	RHOA	hsa-miR-140-3p.2	7mer-m8	-4.20177	-3.75824	-2.7743	-2.91597	-3.33658	-4.10189	-5.41244	-4.90247	-2.5785	-5.68323	-5.13441	-4.90247	-3.79184	-5.0796	-5.35129	-6.08407	-5.88149	-4.10189	-4.56202	-3.43911	-5.44524	-4.87996	-4.38915	-4.92447	-5.58079	-3.54209	-5.35129	-5.84174	-5.31605	-5.44524	-5.92043	-4.49126	-5.28334	-3.64449	-5.0531	-4.92447	-4.61785	-5.28334	-3.5525	-3.78098	-3.13143	-5.24874	-5.47442	-5.84174	-4.21579	-4.99991	-3.46683	-3.48535	-5.0531	-4.99991	-5.28334	-4.6763	-4.08911	-5.28334	-4.21579	-5.84174	-3.4573	-3.04735	-5.44524	-4.95209	-5.65191	-3.113	-5.31605	-5.72304	-5.54485	-5.68323	-5.41244	-3.05828	-3.40408	-4.37277	-5.35129	-4.6763	-7.82491	-5.35129	-5.31605	-5.65191	-5.68323	-4.76625	-5.50715	-4.87996	-5.84174	-5.02631	-5.72304	-5.31605	-5.7604	-5.3803	-5.16107	-4.85625	-5.58079	-5.61514	-8.52563	-5.31605	-5.72304	-4.78963	-4.95209	-5.44524	-4.85625	-3.28823	-5.21639	-5.58079	-5.58079	-4.95209	-5.21639	-4.54526	-6.04227	-5.28334	-5.54485	-2.07894	-5.10866	-2.73631	-5.3803	-2.5676
RHOA@hsa-miR-142-5p@8mer	RHOA	hsa-miR-142-5p	8mer	-5.95969	-8.08771	-4.30895	-2.91597	-4.85625	-7.62227	-7.31638	-5.35129	-7.82491	-6.17232	-5.92043	-5.68323	-4.76625	-5.41244	-5.35129	-6.08407	-5.88149	-5.65191	-4.87996	-4.61785	-5.44524	-5.16107	-8.08771	-7.82491	-8.08771	-4.50849	-5.61514	-5.84174	-7.82491	-5.84174	-8.55063	-4.90247	-5.54485	-6.66999	-7.82491	-5.0531	-4.87996	-5.28334	-5.3803	-4.63987	-4.45657	-4.78963	-7.45558	-7.08751	-8.49812	-6.12762	-5.0796	-4.69807	-7.82491	-5.44524	-5.84174	-5.02631	-7.45558	-8.08771	-5.54485	-5.84174	-4.32542	-3.37768	-5.95969	-5.41244	-5.65191	-3.93957	-5.35129	-7.82491	-8.56156	-6.81774	-5.68323	-4.03377	-3.81476	-5.95969	-5.72304	-7.62227	-5.02631	-5.58079	-8.57861	-5.7604	-5.7604	-5.44524	-5.3803	-6.17232	-8.56847	-5.44524	-5.95969	-6.98945	-5.7604	-5.3803	-5.3803	-5.31605	-5.58079	-7.31638	-8.52563	-5.31605	-5.72304	-6.04227	-5.41244	-5.44524	-5.28334	-7.82491	-5.54485	-8.49724	-6.08407	-5.50715	-5.68323	-5.41244	-5.72304	-7.62227	-5.54485	-3.09536	-5.47442	-3.97841	-5.80195	-7.62227
RHOA@hsa-miR-154-3p@7mer-m8	RHOA	hsa-miR-154-3p	7mer-m8	-5.95969	-5.31605	-4.30895	-3.30364	-3.86204	-4.69807	-5.47442	-5.35129	-4.92447	-6.17232	-5.92043	-5.68323	-6.31589	-5.41244	-5.35129	-5.95969	-8.63602	-4.6763	-4.87996	-7.62227	-5.44524	-5.50715	-5.65191	-7.82491	-5.58079	-4.50849	-5.88149	-5.84174	-5.72304	-5.58079	-6.21741	-5.0796	-5.54485	-5.10866	-5.0531	-8.51623	-4.87996	-5.84174	-4.1177	-4.63987	-4.78963	-4.78963	-5.72304	-5.7604	-4.58162	-5.44524	-4.18775	-5.21639	-7.82491	-6.08407	-6.17232	-5.47442	-4.87996	-4.76625	-4.6763	-4.95209	-6.48066	-3.67705	-8.48867	-4.95209	-8.08771	-3.27246	-6.89997	-7.82491	-5.7604	-5.68323	-5.41244	-3.65527	-4.07451	-4.74024	-5.72304	-7.62227	-7.82491	-5.47442	-5.7604	-5.7604	-5.7604	-5.18863	-8.46503	-6.17232	-5.58079	-5.44524	-5.72304	-5.72304	-5.54485	-5.54485	-5.50715	-5.65191	-5.58079	-7.31638	-5.80195	-5.44524	-8.08771	-5.02631	-5.41244	-5.84174	-5.28334	-4.21579	-5.54485	-8.49724	-5.95969	-8.50557	-5.24874	-4.54526	-6.04227	-3.91527	-5.54485	-2.26024	-5.47442	-3.97841	-5.50715	-3.57273
RHOA@hsa-miR-183-5p.2@7mer-m8	RHOA	hsa-miR-183-5p.2	7mer-m8	-3.0828	-5.13441	-3.02589	-2.77114	-4.23322	-4.45657	-5.47442	-4.52515	-4.30895	-5.47442	-5.35129	-5.41244	-3.79184	-5.21639	-5.61514	-5.58079	-5.65191	-4.10189	-3.99138	-4.18775	-5.02631	-5.50715	-5.65191	-4.10189	-5.16107	-3.54209	-5.50715	-5.31605	-5.3803	-5.31605	-5.41244	-4.71664	-5.54485	-3.81476	-5.7604	-4.54526	-4.61785	-4.99991	-3.28823	-3.78098	-3.79184	-5.24874	-5.72304	-5.68323	-4.85625	-5.24874	-3.46683	-5.21639	-5.0531	-4.78963	-5.68323	-4.29369	-4.08911	-4.58162	-4.56202	-4.95209	-3.93957	-2.53922	-5.0531	-4.95209	-5.35129	-3.113	-5.31605	-5.35129	-5.10866	-5.21639	-4.99991	-3.42106	-2.64082	-5.95969	-5.35129	-5.16107	-4.71664	-5.58079	-5.13441	-5.65191	-5.92043	-5.18863	-5.3803	-5.47442	-5.50715	-5.0796	-5.72304	-5.13441	-5.47442	-5.54485	-5.50715	-5.31605	-5.58079	-5.61514	-5.44524	-5.31605	-5.47442	-4.6763	-5.0796	-5.44524	-5.28334	-3.95369	-5.54485	-5.58079	-5.95969	-5.35129	-5.21639	-4.76625	-5.54485	-4.97545	-5.3803	-2.33822	-5.10866	-2.94406	-5.21639	-2.70379
RHOA@hsa-miR-200b-3p@7mer-m8	RHOA	hsa-miR-200b-3p	7mer-m8	-3.59329	-3.2633	-2.32308	-2.77114	-3.16346	-3.25562	-5.24874	-4.52515	-2.72647	-6.17232	-5.47442	-4.63987	-3.79184	-5.41244	-4.08911	-5.02631	-5.99969	-4.10189	-5.84174	-3.03112	-3.5629	-4.61785	-4.38915	-3.7015	-4.71664	-4.15909	-5.35129	-5.84174	-5.28334	-4.92447	-5.72304	-4.90247	-4.58162	-3.46683	-5.0531	-3.42106	-4.37277	-4.99991	-2.71943	-2.81059	-3.52229	-3.85027	-5.47442	-5.61514	-4.34105	-4.81065	-3.18325	-4.01964	-4.32542	-5.16107	-4.99991	-4.6763	-3.1443	-4.58162	-3.12528	-3.8885	-2.99972	-3.67705	-5.65191	-4.49126	-5.24874	-3.27246	-5.13441	-5.72304	-5.10866	-4.99991	-5.41244	-3.05828	-2.59192	-3.90269	-5.21639	-5.44524	-7.82491	-5.58079	-4.92447	-5.58079	-5.3803	-4.87996	-5.68323	-3.99138	-4.95209	-5.02631	-4.99991	-5.13441	-5.0531	-5.3803	-5.02631	-4.85625	-5.58079	-5.68323	-5.44524	-5.24874	-5.72304	-5.02631	-4.65852	-5.44524	-5.28334	-3.11895	-4.97545	-5.58079	-5.35129	-8.50557	-4.92447	-2.73276	-6.04227	-5.65191	-5.18863	-2.01259	-4.85625	-2.41348	-4.50849	-3.57273
RHOA@hsa-miR-340-5p@8mer	RHOA	hsa-miR-340-5p	8mer	-5.95969	-8.08771	-3.52229	-7.19488	-4.23322	-3.64449	-5.84174	-5.35129	-7.82491	-7.82491	-5.50715	-6.98945	-6.31589	-5.21639	-5.10866	-5.95969	-5.88149	-5.65191	-8.68228	-4.61785	-7.82491	-8.08771	-5.18863	-4.92447	-5.58079	-4.50849	-8.53399	-8.62773	-7.82491	-8.08771	-8.55063	-7.82491	-8.08771	-5.10866	-7.82491	-8.51623	-4.87996	-8.08771	-7.82491	-4.17326	-8.08771	-8.50553	-5.7604	-5.84174	-5.80195	-5.31605	-8.08771	-5.21639	-7.82491	-7.82491	-5.68323	-5.02631	-7.45558	-8.08771	-4.6763	-4.95209	-6.48066	-6.36859	-5.65191	-5.41244	-5.65191	-3.113	-5.35129	-7.82491	-5.7604	-5.41244	-5.68323	-3.65527	-7.62227	-5.95969	-8.08771	-5.44524	-5.02631	-8.51765	-5.7604	-8.49565	-7.82491	-7.82491	-8.46503	-8.57905	-5.65191	-5.24874	-8.08771	-6.98945	-5.7604	-5.54485	-8.48012	-4.85625	-7.82491	-7.31638	-8.52563	-8.08771	-8.08771	-6.04227	-7.82491	-8.51058	-8.08771	-3.85027	-5.84174	-5.58079	-8.57445	-8.50557	-5.24874	-5.41244	-7.82491	-5.28334	-8.49413	-3.09536	-7.31638	-3.54209	-5.80195	-7.62227
RHOA@hsa-miR-361-5p@8mer	RHOA	hsa-miR-361-5p	8mer	-5.95969	-5.7604	-7.82491	-7.19488	-8.08771	-7.62227	-7.31638	-7.08751	-7.82491	-7.82491	-8.59989	-6.98945	-6.31589	-8.47898	-5.61514	-8.48293	-8.63602	-8.51326	-8.68228	-7.62227	-7.82491	-8.08771	-8.08771	-7.82491	-8.08771	-4.50849	-5.88149	-8.62773	-7.82491	-8.08771	-8.55063	-7.82491	-8.08771	-6.66999	-7.82491	-8.51623	-7.82491	-8.08771	-7.82491	-6.66999	-8.08771	-8.50553	-7.45558	-7.08751	-8.49812	-8.52706	-8.08771	-8.58141	-7.82491	-7.82491	-8.47207	-7.82491	-7.45558	-8.08771	-5.21639	-7.62227	-6.48066	-6.36859	-8.48867	-7.45558	-8.08771	-7.62227	-6.89997	-7.82491	-8.56156	-6.81774	-7.45558	-7.62227	-7.62227	-5.95969	-8.08771	-7.62227	-7.82491	-8.51765	-8.57861	-8.49565	-7.82491	-7.82491	-5.68323	-8.57905	-8.56847	-8.08771	-8.08771	-6.98945	-8.47212	-7.62227	-8.48012	-8.5224	-7.82491	-7.31638	-8.52563	-8.08771	-8.08771	-6.04227	-7.82491	-8.51058	-8.08771	-7.82491	-8.4674	-8.49724	-8.57445	-8.50557	-8.58601	-8.60817	-7.82491	-7.62227	-8.49413	-8.46956	-7.31638	-5.61514	-8.53704	-7.62227
RHOA@hsa-miR-802@7mer-m8	RHOA	hsa-miR-802	7mer-m8	-4.20177	-5.7604	-3.25562	-2.91597	-4.85625	-4.45657	-5.41244	-4.52515	-3.76967	-5.47442	-5.47442	-4.63987	-4.76625	-5.61514	-4.71664	-5.95969	-5.88149	-4.6763	-4.56202	-4.61785	-5.02631	-5.16107	-8.08771	-4.92447	-5.58079	-3.75824	-5.50715	-5.84174	-5.50715	-5.84174	-5.99969	-4.71664	-5.28334	-4.43876	-5.7604	-5.0531	-4.87996	-5.21639	-4.1177	-3.78098	-4.45657	-3.96626	-5.72304	-5.84174	-5.0796	-5.44524	-5.0796	-4.01964	-5.0531	-4.99991	-5.68323	-5.02631	-5.3803	-4.76625	-5.21639	-4.95209	-3.93957	-3.67705	-5.3803	-5.61514	-5.3803	-3.51317	-5.54485	-5.72304	-5.0531	-5.41244	-5.41244	-4.03377	-4.74024	-4.37277	-5.72304	-5.35129	-4.8312	-8.51765	-5.31605	-5.92043	-5.68323	-5.18863	-5.68323	-5.68323	-5.50715	-5.24874	-5.0796	-5.72304	-5.92043	-5.72304	-5.3803	-5.31605	-5.35129	-5.47442	-5.21639	-5.24874	-4.85625	-6.04227	-5.0796	-5.35129	-5.50715	-4.42311	-5.54485	-5.92043	-5.84174	-5.35129	-5.28334	-5.84174	-6.04227	-5.28334	-5.84174	-2.61555	-4.99991	-3.97841	-5.50715	-2.5676
RHOA@hsa-miR-9-5p@8mer	RHOA	hsa-miR-9-5p	8mer	-1.75328	0.331712	-1.20651	-1.66001	-1.28153	-1.5745	-2.35999	-2.06492	-1.71814	-4.30895	-2.41194	-2.7643	-2.30937	-1.58041	-0.268574	-2.51869	-1.20617	-1.71921	-1.92251	-1.0931	-2.16072	-1.3872	-2.9687	-1.06636	-2.3027	-1.55513	-1.78141	-1.22798	-0.250807	-1.94041	-8.55063	-2.13871	-2.00246	-2.51251	-2.93448	-1.77674	-2.12459	-1.45971	-1.30847	-1.57361	-1.60958	-2.15586	-1.68678	-2.24912	-1.665	-1.17737	-1.08368	-1.36727	-1.94041	-1.94936	-1.53923	-0.650081	-1.2623	-1.49968	-1.16103	-2.13012	-1.76528	-0.996801	-1.93644	-3.18325	-4.14538	-0.743696	-2.06492	-3.33658	-2.50223	-3.54209	-2.0411	-1.61661	-1.36908	-4.37277	-2.00869	-2.93448	-2.74213	-3.25562	-3.48535	-2.9026	-3.81476	-2.92493	-2.79614	-4.23322	-2.65758	-2.49627	-2.23745	-3.16976	-2.09435	-2.4825	-3.00475	-4.10189	-3.44791	-3.00475	-3.5525	-1.70066	-3.68826	-2.22361	-2.17076	-2.35286	-2.64082	-1.67555	-2.80687	-3.1443	-3.0828	-3.18981	-1.07833	-1.13432	-3.15714	-1.57536	-2.2047	-1.43698	-1.18925	-0.554711	-1.57722	-1.50547
RHOB@hsa-miR-183-5p.2@8mer	RHOB	hsa-miR-183-5p.2	8mer	-4.71664	-5.7604	-4.29369	-7.19488	-8.49117	-5.50715	-8.50407	-8.48945	-8.08771	-6.26491	-8.61521	-5.72304	-4.95209	-5.58079	-5.61514	-6.08407	-5.88149	-7.19488	-5.80195	-5.18863	-8.53379	-8.49078	-5.68323	-5.35129	-5.58079	-8.49658	-5.88149	-6.08407	-5.7604	-8.08771	-8.59433	-8.49334	-8.08771	-7.45558	-7.82491	-5.02631	-8.50595	-8.08771	-7.82491	-8.08771	-3.99138	-4.63987	-6.31589	-5.95969	-7.45558	-5.80195	-5.0796	-4.58162	-5.10866	-6.04227	-6.7411	-6.12762	-5.41244	-7.82491	-5.0531	-8.58671	-4.01964	-4.1177	-5.92043	-8.4712	-8.08771	-3.79184	-8.5026	-8.56318	-5.72304	-8.46382	-7.62227	-6.81774	-7.31638	-6.81774	-8.08771	-8.48942	-7.82491	-8.53905	-8.55966	-8.5232	-7.82491	-8.55926	-6.17232	-8.71876	-5.65191	-7.82491	-8.08771	-5.84174	-8.46572	-8.48076	-6.26491	-8.6044	-8.46309	-8.50534	-8.49562	-5.44524	-8.47017	-5.31605	-7.82491	-8.5215	-7.62227	-7.31638	-5.72304	-6.12762	-8.08771	-5.50715	-5.50715	-6.21741	-6.04227	-5.47442	-8.08771	-3.7239	-5.47442	-4.10189	-5.80195	-4.81065
RHOB@hsa-miR-19a-3p@8mer	RHOB	hsa-miR-19a-3p	8mer	-2.23983	-4.65852	-2.09085	-2.27132	-2.11054	-2.51684	-4.49126	-1.96554	-2.11054	-5.35129	-4.32542	-3.67705	-3.10721	-4.81065	-3.36899	-4.01964	-3.22635	-2.17492	-1.89972	-3.18325	-2.83728	-3.11895	-3.85027	-3.38674	-2.04969	-3.12528	-3.16346	-3.36899	-5.31605	-2.62278	-3.8031	-2.39908	-3.10721	-3.87415	-2.75803	-0.856688	-2.40427	-3.28084	-1.95441	-2.23053	-1.61282	-3.04735	-2.14344	-4.76625	-4.15909	-3.76967	-2.28131	-1.67056	-2.01259	-2.99444	-4.21579	-4.76625	-3.23316	-3.8031	-2.2788	-3.79184	-1.53225	-2.0394	-3.60306	-3.20519	-3.20519	-2.62514	-4.58162	-4.59924	-3.00997	-3.5629	-4.76625	-0.927147	-2.14344	-3.37768	-4.07451	-2.97866	-2.94872	-3.71295	-3.92749	-4.61785	-4.29369	-5.0531	-4.58162	-4.10189	-2.64082	-4.37277	-4.20177	-2.73631	-5.0531	-4.43876	-3.15068	-2.78093	-4.1177	-3.58302	-2.5267	-3.93957	-4.15909	-4.07451	-3.02589	-4.63987	-4.3579	-2.35709	-3.71295	-4.95209	-4.00644	-3.66634	-3.18325	-0.450939	-3.99138	-1.16395	-2.39908	-0.866982	-3.85027	-2.40873	-1.82203	-2.29111
RHOB@hsa-miR-21-5p@7mer-m8	RHOB	hsa-miR-21-5p	7mer-m8	-4.13114	-3.82636	-3.00997	-3.32761	-3.12528	-4.06168	-5.24874	-3.16346	-2.669	-5.47442	-5.35129	-4.38915	-4.54526	-5.13441	-5.31605	-5.54485	-3.61323	-2.91597	-2.71943	-4.69807	-3.85027	-4.56202	-4.38915	-4.63987	-4.71664	-8.49658	-4.92447	-5.10866	-5.31605	-4.54526	-5.35129	-5.0796	-4.00644	-4.56202	-2.89797	-1.85474	-3.93957	-4.49126	-3.33658	-4.65852	-2.23053	-4.38915	-3.75824	-5.50715	-4.81065	-4.87996	-3.2405	-2.58274	-3.65527	-4.38915	-5.84174	-3.54209	-8.47586	-4.71664	-3.53175	-4.20177	-2.12915	-2.27749	-4.00644	-4.99991	-5.16107	-3.06499	-5.44524	-8.56318	-4.03377	-4.6763	-5.21639	-1.98139	-2.23295	-4.01964	-5.47442	-4.71664	-4.71664	-4.85625	-5.7604	-5.44524	-4.63987	-5.24874	-5.3803	-3.75824	-4.42311	-4.95209	-4.92447	-4.30895	-5.7604	-8.48076	-3.63461	-4.20177	-5.28334	-5.44524	-3.29624	-3.87415	-5.72304	-5.0531	-5.0796	-5.35129	-5.28334	-3.09536	-4.97545	-5.41244	-4.78963	-4.85625	-4.90247	-1.50157	-5.58079	-1.67805	-4.76625	-1.93352	-4.59924	-3.00475	-4.99991	-2.20589
RHOB@hsa-miR-223-3p@8mer	RHOB	hsa-miR-223-3p	8mer	-8.48289	-8.08771	-7.62227	-7.19488	-8.49117	-8.55679	-8.50407	-8.48945	-4.13114	-7.82491	-8.61521	-7.62227	-7.45558	-7.62227	-7.82491	-8.08771	-8.08771	-7.19488	-8.63936	-8.08771	-8.53379	-8.49078	-8.54383	-8.52042	-8.08771	-8.49658	-8.50281	-5.84174	-8.08771	-8.08771	-6.08407	-8.49334	-8.08771	-7.45558	-5.84174	-5.02631	-8.50595	-8.08771	-7.82491	-4.65852	-6.26491	-5.92043	-6.31589	-6.54047	-7.45558	-6.98945	-8.46435	-5.0796	-8.08771	-7.62227	-6.7411	-6.12762	-8.47586	-7.82491	-7.82491	-8.58671	-7.08751	-7.31638	-7.62227	-5.61514	-5.65191	-5.41244	-8.5026	-8.56318	-5.3803	-8.46382	-5.68323	-3.99138	-7.31638	-6.81774	-8.08771	-8.48942	-7.82491	-8.53905	-8.55966	-8.5232	-7.82491	-8.55926	-6.17232	-6.31589	-8.55927	-7.82491	-8.08771	-8.49626	-8.46572	-8.48076	-6.26491	-5.7604	-8.46309	-8.50534	-8.49562	-5.44524	-8.47017	-6.60313	-7.82491	-8.5215	-7.62227	-7.31638	-6.60313	-6.12762	-8.08771	-8.49475	-6.60313	-6.21741	-8.54232	-5.47442	-8.08771	-7.19488	-7.62227	-6.98945	-8.08771	-3.28823
RHOB@hsa-miR-30b-5p@8mer	RHOB	hsa-miR-30b-5p	8mer	-3.33658	-1.49801	-1.87453	-2.3645	-2.07473	-2.27383	-5.10866	-2.2788	-3.05276	-5.95969	-5.13441	-4.38915	-3.65527	-2.62788	-2.86481	-3.8385	-1.35555	-2.46241	-2.9205	-2.5785	-2.64933	-3.67705	-4.15909	-2.71299	-3.59329	-3.48535	-2.99444	-2.58061	-3.60306	-3.7015	-5.02631	-4.65852	-8.08771	-5.16107	-3.96626	-2.64608	-2.79967	-3.71295	-2.43218	-2.51869	-1.77844	-2.73631	-1.69755	-2.44814	-3.28084	-3.2405	-2.31215	-2.16982	-2.72647	-2.24801	-4.99991	-2.33969	-2.7926	-4.40656	-2.87696	-3.67705	-2.42333	-4.1177	-3.71295	-4.52515	-4.21579	-1.58314	-5.31605	-5.50715	-3.57273	-4.3579	-5.21639	-1.7779	-1.99707	-4.97545	-8.08771	-3.87415	-4.29369	-4.43876	-4.69807	-4.50849	-5.0531	-5.0531	-4.18775	-5.44524	-3.7239	-4.95209	-4.34105	-4.52515	-4.8312	-4.47352	-2.70063	-3.58302	-3.67705	-5.54485	-3.41282	-3.03112	-4.26294	-6.60313	-4.8312	-4.97545	-4.65852	-2.49627	-4.37277	-4.78963	-4.32542	-4.78963	-1.94567	-1.30413	-4.8312	-0.591628	-3.34429	-0.277933	-2.42171	-1.89051	-2.68916	-2.82596
RHOB@hsa-miR-411-5p.2@8mer	RHOB	hsa-miR-411-5p.2	8mer	-8.48289	-5.58079	-4.29369	-3.64449	-8.49117	-5.50715	-8.50407	-8.48945	-4.58162	-6.26491	-8.61521	-5.50715	-4.54526	-7.62227	-7.82491	-6.08407	-5.80195	-7.19488	-4.56202	-5.18863	-5.65191	-8.49078	-8.54383	-8.52042	-5.58079	-4.24825	-5.88149	-8.55633	-8.08771	-5.58079	-6.21741	-4.90247	-8.08771	-5.16107	-7.82491	-4.10189	-4.65852	-5.80195	-5.41244	-4.21579	-3.19837	-5.92043	-5.65191	-5.84174	-5.24874	-5.80195	-4.04882	-5.0796	-8.08771	-5.44524	-5.95969	-4.76625	-5.41244	-5.10866	-7.82491	-5.88149	-3.5629	-4.1177	-5.92043	-8.4712	-5.65191	-3.79184	-5.80195	-8.56318	-5.72304	-5.7604	-5.44524	-3.34429	-4.74024	-4.97545	-8.08771	-5.50715	-4.8312	-8.53905	-8.55966	-5.7604	-7.82491	-5.54485	-5.61514	-8.71876	-5.58079	-5.44524	-5.95969	-5.0796	-5.92043	-5.54485	-5.31605	-5.35129	-5.58079	-8.50534	-5.80195	-5.44524	-8.47017	-5.31605	-7.82491	-5.84174	-7.62227	-4.63987	-5.50715	-5.61514	-8.08771	-8.49475	-5.24874	-6.21741	-8.54232	-4.50849	-5.50715	-3.7239	-7.62227	-4.10189	-5.28334	-4.81065
RHOBTB1@hsa-miR-1271-5p@7mer-1a	RHOBTB1	hsa-miR-1271-5p	7mer-1a	-5.7604	-5.72304	-4.24825	-5.24874	-6.04227	-6.26491	-5.84174	-5.28334	-6.36859	-6.04227	-5.7604	-6.66999	-5.80195	-7.31638	-6.21741	-6.08407	-7.31638	-6.89997	-4.43876	-4.26294	-6.60313	-7.31638	-5.35129	-6.60313	-5.28334	-6.04227	-5.84174	-7.62227	-7.08751	-7.08751	-6.21741	-6.17232	-7.45558	-4.56202	-5.10866	-5.02631	-4.38915	-5.54485	-6.36859	-5.54485	-7.19488	-5.16107	-5.65191	-6.98945	-5.7604	-8.46393	-5.88149	-6.66999	-6.42285	-6.48066	-6.17232	-5.44524	-5.16107	-4.92447	-5.50715	-6.98945	-6.04227	-5.16107	-5.95969	-6.81774	-5.65191	-6.26491	-5.68323	-6.48066	-7.82491	-7.31638	-5.41244	-3.62341	-4.04882	-6.48066	-6.89997	-5.44524	-6.42285	-7.45558	-7.19488	-7.82491	-5.68323	-6.7411	-6.89997	-7.19488	-8.48767	-5.41244	-7.31638	-6.7411	-5.88149	-7.19488	-8.46528	-6.89997	-7.31638	-6.89997	-5.41244	-5.41244	-6.98945	-6.12762	-7.45558	-7.82491	-5.47442	-4.24825	-8.46917	-6.54047	-6.08407	-6.66999	-8.08771	-6.98945	-7.31638	-5.50715	-5.7604	-6.81774	-6.89997	-5.61514	-8.48192	-3.53175
RHOBTB1@hsa-miR-129-1-3p@7mer-m8	RHOBTB1	hsa-miR-129-1-3p	7mer-m8	-5.7604	-5.72304	-2.97341	-3.40408	-4.69807	-5.21639	-5.92043	-6.12762	-4.61785	-7.08751	-5.47442	-6.66999	-5.80195	-5.58079	-5.18863	-7.19488	-7.31638	-6.89997	-4.78963	-4.8312	-4.6763	-7.31638	-5.0531	-6.60313	-7.31638	-6.04227	-5.61514	-7.62227	-5.65191	-5.7604	-8.08771	-4.99991	-7.45558	-4.56202	-4.29369	-7.19488	-4.76625	-7.08751	-6.36859	-3.67705	-4.61785	-7.08751	-5.65191	-5.68323	-5.7604	-8.46393	-5.88149	-4.97545	-6.42285	-6.48066	-8.08771	-4.92447	-5.16107	-4.92447	-5.0531	-6.98945	-3.82636	-4.01964	-8.47758	-5.58079	-5.35129	-3.8885	-5.50715	-6.48066	-7.82491	-7.31638	-5.68323	-6.81774	-4.6763	-6.48066	-5.68323	-5.24874	-6.42285	-5.7604	-7.19488	-7.82491	-7.31638	-6.7411	-5.65191	-5.47442	-5.84174	-6.66999	-5.88149	-5.65191	-6.7411	-5.54485	-8.46528	-6.89997	-7.31638	-6.89997	-7.62227	-7.45558	-5.68323	-6.12762	-7.45558	-5.84174	-7.19488	-4.58162	-5.84174	-6.54047	-5.65191	-5.47442	-5.3803	-6.98945	-5.99969	-6.48066	-5.7604	-3.67705	-6.89997	-3.97841	-5.61514	-2.53708
RHOBTB1@hsa-miR-137@8mer	RHOBTB1	hsa-miR-137	8mer	-5.7604	-6.42285	-6.60313	-5.24874	-6.04227	-6.26491	-6.98945	-6.12762	-6.36859	-7.08751	-6.81774	-6.66999	-5.80195	-7.31638	-6.21741	-7.19488	-7.31638	-6.89997	-4.78963	-6.36859	-6.60313	-7.31638	-6.31589	-6.60313	-7.31638	-6.04227	-7.82491	-7.62227	-7.08751	-7.08751	-8.08771	-6.17232	-7.45558	-6.21741	-6.7411	-7.19488	-6.48066	-7.08751	-6.36859	-5.54485	-7.19488	-7.08751	-6.89997	-6.98945	-7.31638	-8.46393	-5.88149	-6.66999	-6.42285	-6.48066	-8.08771	-6.98945	-6.48066	-7.08751	-7.82491	-6.98945	-6.04227	-5.16107	-8.47758	-6.81774	-6.98945	-6.26491	-6.60313	-6.48066	-7.82491	-7.31638	-6.98945	-6.81774	-6.7411	-6.48066	-6.89997	-6.89997	-6.42285	-7.45558	-7.19488	-7.82491	-7.31638	-6.7411	-5.65191	-7.19488	-8.48767	-6.66999	-7.31638	-6.7411	-6.7411	-7.19488	-8.46528	-6.89997	-7.31638	-6.89997	-5.80195	-7.45558	-6.98945	-6.12762	-7.45558	-7.82491	-7.19488	-6.48066	-8.46917	-6.54047	-8.08771	-6.66999	-8.08771	-6.98945	-7.31638	-6.48066	-8.08771	-6.81774	-6.89997	-5.61514	-8.48192	-7.45558
RHOBTB1@hsa-miR-141-3p@8mer	RHOBTB1	hsa-miR-141-3p	8mer	-5.7604	-5.72304	-4.24825	-5.24874	-6.04227	-6.26491	-6.98945	-6.12762	-4.61785	-7.08751	-6.81774	-6.66999	-5.80195	-7.31638	-6.21741	-7.19488	-7.31638	-5.54485	-7.19488	-6.36859	-5.10866	-7.31638	-6.31589	-4.71664	-7.31638	-6.04227	-7.82491	-7.62227	-7.08751	-7.08751	-8.08771	-6.17232	-7.45558	-6.21741	-6.7411	-5.02631	-6.48066	-7.08751	-6.36859	-5.54485	-7.19488	-7.08751	-6.89997	-6.98945	-7.31638	-8.46393	-4.69807	-4.97545	-4.92447	-6.48066	-8.08771	-6.98945	-6.48066	-7.08751	-7.82491	-6.98945	-6.04227	-5.16107	-8.47758	-5.58079	-6.98945	-6.26491	-6.60313	-5.61514	-7.82491	-7.31638	-6.98945	-6.81774	-6.7411	-6.48066	-6.89997	-6.89997	-6.42285	-7.45558	-7.19488	-7.82491	-7.31638	-6.7411	-6.89997	-7.19488	-8.48767	-5.41244	-7.31638	-6.7411	-6.7411	-7.19488	-8.46528	-6.89997	-7.31638	-6.89997	-7.62227	-5.41244	-6.98945	-6.12762	-5.41244	-7.82491	-7.19488	-4.58162	-8.46917	-6.54047	-8.08771	-5.18863	-8.08771	-6.98945	-5.99969	-6.48066	-8.08771	-6.81774	-6.89997	-5.61514	-8.48192	-2.53708
RHOBTB1@hsa-miR-142-5p@7mer-m8	RHOBTB1	hsa-miR-142-5p	7mer-m8	-5.7604	-6.42285	-6.60313	-5.24874	-6.04227	-6.26491	-6.98945	-6.12762	-6.36859	-7.08751	-6.81774	-6.66999	-5.80195	-7.31638	-6.21741	-7.19488	-7.31638	-6.89997	-7.19488	-6.36859	-6.60313	-7.31638	-6.31589	-6.60313	-7.31638	-6.04227	-7.82491	-7.62227	-7.08751	-7.08751	-8.08771	-6.17232	-7.45558	-6.21741	-6.7411	-7.19488	-6.48066	-7.08751	-6.36859	-5.54485	-7.19488	-7.08751	-6.89997	-6.98945	-7.31638	-8.46393	-5.88149	-6.66999	-6.42285	-6.48066	-8.08771	-6.98945	-6.48066	-7.08751	-7.82491	-6.98945	-6.04227	-5.16107	-8.47758	-6.81774	-6.98945	-6.26491	-6.60313	-6.48066	-7.82491	-7.31638	-6.98945	-6.81774	-6.7411	-6.48066	-6.89997	-6.89997	-6.42285	-7.45558	-7.19488	-7.82491	-7.31638	-6.7411	-6.89997	-7.19488	-8.48767	-6.66999	-7.31638	-6.7411	-6.7411	-7.19488	-8.46528	-6.89997	-7.31638	-6.89997	-7.62227	-7.45558	-6.98945	-6.12762	-7.45558	-7.82491	-7.19488	-6.48066	-8.46917	-6.54047	-8.08771	-6.66999	-8.08771	-6.98945	-7.31638	-6.48066	-8.08771	-6.81774	-6.89997	-5.61514	-8.48192	-7.45558
RHOBTB1@hsa-miR-182-5p@8mer	RHOBTB1	hsa-miR-182-5p	8mer	-4.45657	-6.42285	-4.24825	-3.40408	-4.69807	-5.21639	-5.92043	-6.12762	-6.36859	-7.08751	-5.7604	-5.61514	-5.80195	-7.31638	-5.18863	-7.19488	-7.31638	-6.89997	-4.78963	-6.36859	-5.10866	-7.31638	-5.35129	-5.21639	-7.31638	-6.04227	-7.82491	-7.62227	-5.47442	-5.7604	-6.21741	-4.99991	-7.45558	-6.21741	-6.7411	-7.19488	-6.48066	-7.08751	-6.36859	-4.01964	-7.19488	-7.08751	-5.84174	-6.04227	-7.31638	-8.46393	-5.88149	-4.97545	-6.42285	-6.48066	-6.17232	-5.44524	-6.48066	-4.92447	-5.50715	-6.98945	-4.30895	-5.16107	-5.95969	-6.81774	-5.65191	-3.8885	-6.60313	-6.48066	-5.72304	-7.31638	-5.68323	-3.62341	-6.7411	-6.48066	-6.89997	-6.89997	-6.42285	-7.45558	-5.61514	-7.82491	-7.31638	-6.7411	-5.65191	-7.19488	-5.84174	-5.41244	-7.31638	-5.21639	-5.88149	-7.19488	-8.46528	-6.89997	-5.58079	-6.89997	-7.62227	-7.45558	-5.68323	-6.12762	-7.45558	-5.84174	-7.19488	-6.48066	-5.84174	-6.54047	-6.08407	-6.66999	-8.08771	-6.98945	-7.31638	-6.48066	-8.08771	-6.81774	-6.89997	-5.61514	-8.48192	-2.68916
RHOBTB1@hsa-miR-183-5p.1@7mer-m8	RHOBTB1	hsa-miR-183-5p.1	7mer-m8	-5.7604	-6.42285	-6.60313	-5.24874	-6.04227	-6.26491	-6.98945	-6.12762	-6.36859	-7.08751	-6.81774	-6.66999	-5.80195	-7.31638	-6.21741	-7.19488	-7.31638	-6.89997	-4.78963	-6.36859	-6.60313	-7.31638	-5.35129	-6.60313	-5.28334	-6.04227	-7.82491	-7.62227	-7.08751	-7.08751	-6.21741	-4.99991	-7.45558	-6.21741	-6.7411	-5.02631	-4.38915	-5.54485	-6.36859	-5.54485	-7.19488	-7.08751	-6.89997	-6.98945	-7.31638	-8.46393	-5.88149	-6.66999	-6.42285	-6.48066	-8.08771	-5.44524	-6.48066	-7.08751	-7.82491	-6.98945	-6.04227	-4.01964	-8.47758	-6.81774	-5.65191	-6.26491	-5.68323	-6.48066	-5.72304	-7.31638	-5.68323	-6.81774	-4.6763	-6.48066	-6.89997	-6.89997	-6.42285	-7.45558	-7.19488	-7.82491	-5.84174	-6.7411	-6.89997	-7.19488	-8.48767	-6.66999	-7.31638	-6.7411	-6.7411	-7.19488	-5.50715	-6.89997	-7.31638	-6.89997	-7.62227	-7.45558	-6.98945	-6.12762	-7.45558	-7.82491	-7.19488	-6.48066	-8.46917	-6.54047	-8.08771	-6.66999	-8.08771	-6.98945	-7.31638	-6.48066	-8.08771	-6.81774	-6.89997	-5.61514	-8.48192	-7.45558
RHOBTB1@hsa-miR-204-5p@8mer	RHOBTB1	hsa-miR-204-5p	8mer	-4.45657	-5.72304	-4.24825	-5.24874	-6.04227	-6.26491	-5.92043	-6.12762	-6.36859	-6.04227	-6.81774	-6.66999	-4.10189	-5.58079	-6.21741	-7.19488	-7.31638	-6.89997	-4.43876	-4.26294	-5.10866	-7.31638	-5.0531	-5.21639	-7.31638	-6.04227	-7.82491	-7.62227	-7.08751	-5.58079	-6.21741	-4.99991	-7.45558	-4.97545	-4.74024	-7.19488	-4.76625	-5.18863	-6.36859	-4.50849	-7.19488	-7.08751	-6.89997	-6.04227	-7.31638	-5.95969	-4.69807	-4.97545	-6.42285	-6.48066	-8.08771	-5.44524	-6.48066	-4.92447	-5.50715	-5.65191	-4.30895	-4.01964	-8.47758	-5.35129	-6.98945	-6.26491	-6.60313	-5.61514	-5.72304	-7.31638	-6.98945	-3.99138	-4.6763	-6.48066	-5.68323	-6.89997	-6.42285	-7.45558	-7.19488	-5.7604	-5.68323	-6.7411	-6.89997	-7.19488	-8.48767	-5.41244	-7.31638	-6.7411	-6.7411	-5.65191	-8.46528	-6.89997	-7.31638	-6.89997	-7.62227	-7.45558	-6.98945	-5.28334	-5.41244	-7.82491	-7.19488	-4.58162	-8.46917	-5.7604	-8.08771	-6.66999	-5.3803	-6.98945	-7.31638	-5.50715	-8.08771	-3.67705	-6.89997	-5.61514	-8.48192	-2.68916
RHOBTB1@hsa-miR-218-5p@8mer	RHOBTB1	hsa-miR-218-5p	8mer	-5.7604	-6.42285	-6.60313	-5.24874	-6.04227	-6.26491	-6.98945	-6.12762	-6.36859	-7.08751	-6.81774	-6.66999	-5.80195	-7.31638	-6.21741	-7.19488	-7.31638	-6.89997	-7.19488	-6.36859	-6.60313	-7.31638	-5.35129	-6.60313	-7.31638	-6.04227	-7.82491	-7.62227	-7.08751	-7.08751	-8.08771	-6.17232	-7.45558	-6.21741	-6.7411	-7.19488	-6.48066	-7.08751	-6.36859	-5.54485	-7.19488	-5.16107	-6.89997	-6.98945	-7.31638	-8.46393	-5.88149	-6.66999	-6.42285	-6.48066	-8.08771	-6.98945	-6.48066	-7.08751	-7.82491	-6.98945	-6.04227	-5.16107	-8.47758	-6.81774	-6.98945	-6.26491	-5.50715	-6.48066	-7.82491	-7.31638	-6.98945	-6.81774	-6.7411	-6.48066	-6.89997	-6.89997	-6.42285	-7.45558	-7.19488	-5.92043	-7.31638	-6.7411	-5.65191	-7.19488	-8.48767	-5.41244	-7.31638	-6.7411	-6.7411	-7.19488	-8.46528	-6.89997	-7.31638	-6.89997	-5.80195	-7.45558	-5.68323	-6.12762	-7.45558	-7.82491	-7.19488	-6.48066	-8.46917	-6.54047	-6.08407	-6.66999	-8.08771	-6.98945	-7.31638	-6.48066	-8.08771	-6.81774	-6.89997	-5.61514	-8.48192	-7.45558
RHOBTB1@hsa-miR-29b-3p@8mer	RHOBTB1	hsa-miR-29b-3p	8mer	-5.7604	-6.42285	-6.60313	-5.24874	-6.04227	-6.26491	-6.98945	-6.12762	-6.36859	-7.08751	-6.81774	-6.66999	-5.80195	-7.31638	-6.21741	-7.19488	-7.31638	-6.89997	-7.19488	-6.36859	-6.60313	-7.31638	-6.31589	-6.60313	-7.31638	-6.04227	-7.82491	-7.62227	-7.08751	-7.08751	-8.08771	-6.17232	-7.45558	-6.21741	-6.7411	-7.19488	-6.48066	-7.08751	-6.36859	-5.54485	-7.19488	-7.08751	-6.89997	-6.98945	-7.31638	-8.46393	-5.88149	-6.66999	-6.42285	-5.92043	-8.08771	-6.98945	-6.48066	-7.08751	-7.82491	-6.98945	-6.04227	-5.16107	-8.47758	-6.81774	-5.65191	-6.26491	-5.68323	-6.48066	-7.82491	-7.31638	-5.68323	-6.81774	-6.7411	-6.48066	-6.89997	-6.89997	-6.42285	-7.45558	-7.19488	-7.82491	-7.31638	-6.7411	-6.89997	-7.19488	-8.48767	-6.66999	-7.31638	-6.7411	-6.7411	-7.19488	-8.46528	-6.89997	-7.31638	-5.95969	-7.62227	-7.45558	-5.68323	-6.12762	-7.45558	-7.82491	-7.19488	-6.48066	-8.46917	-6.54047	-8.08771	-6.66999	-8.08771	-6.98945	-7.31638	-6.48066	-8.08771	-6.81774	-6.89997	-5.61514	-8.48192	-3.53175
RHOBTB1@hsa-miR-31-5p@8mer	RHOBTB1	hsa-miR-31-5p	8mer	-5.7604	-6.42285	-6.60313	-5.24874	-6.04227	-6.26491	-6.98945	-6.12762	-6.36859	-7.08751	-6.81774	-6.66999	-5.80195	-7.31638	-6.21741	-7.19488	-7.31638	-6.89997	-7.19488	-6.36859	-6.60313	-7.31638	-6.31589	-6.60313	-7.31638	-6.04227	-7.82491	-7.62227	-7.08751	-7.08751	-8.08771	-6.17232	-7.45558	-6.21741	-6.7411	-7.19488	-6.48066	-7.08751	-6.36859	-5.54485	-7.19488	-7.08751	-6.89997	-6.98945	-7.31638	-8.46393	-5.88149	-4.97545	-6.42285	-6.48066	-8.08771	-6.98945	-6.48066	-7.08751	-7.82491	-6.98945	-6.04227	-5.16107	-5.95969	-6.81774	-6.98945	-6.26491	-6.60313	-6.48066	-7.82491	-7.31638	-6.98945	-6.81774	-6.7411	-6.48066	-6.89997	-6.89997	-6.42285	-7.45558	-7.19488	-7.82491	-7.31638	-6.7411	-6.89997	-7.19488	-8.48767	-6.66999	-7.31638	-6.7411	-6.7411	-7.19488	-8.46528	-6.89997	-7.31638	-6.89997	-7.62227	-7.45558	-6.98945	-6.12762	-7.45558	-7.82491	-7.19488	-6.48066	-8.46917	-6.54047	-8.08771	-6.66999	-8.08771	-6.98945	-7.31638	-6.48066	-8.08771	-6.81774	-6.89997	-5.61514	-8.48192	-7.45558
RHOBTB1@hsa-miR-340-5p@8mer	RHOBTB1	hsa-miR-340-5p	8mer	-5.7604	-5.72304	-6.60313	-2.9205	-6.04227	-6.26491	-5.92043	-6.12762	-4.32542	-7.08751	-5.7604	-5.61514	-5.80195	-7.31638	-6.21741	-7.19488	-7.31638	-6.89997	-7.19488	-6.36859	-6.60313	-7.31638	-6.31589	-5.21639	-5.28334	-6.04227	-7.82491	-5.84174	-7.08751	-7.08751	-6.21741	-4.99991	-7.45558	-6.21741	-6.7411	-7.19488	-6.48066	-7.08751	-6.36859	-5.54485	-7.19488	-7.08751	-5.84174	-6.98945	-5.7604	-8.46393	-5.88149	-6.66999	-6.42285	-5.92043	-8.08771	-5.44524	-6.48066	-7.08751	-7.82491	-5.21639	-4.30895	-4.01964	-5.95969	-6.81774	-6.98945	-6.26491	-6.60313	-6.48066	-7.82491	-7.31638	-5.68323	-6.81774	-6.7411	-4.85625	-6.89997	-6.89997	-6.42285	-7.45558	-7.19488	-7.82491	-7.31638	-6.7411	-6.89997	-7.19488	-5.84174	-6.66999	-7.31638	-6.7411	-6.7411	-5.65191	-8.46528	-6.89997	-5.47442	-6.89997	-7.62227	-7.45558	-5.68323	-6.12762	-7.45558	-5.84174	-5.47442	-3.75824	-5.54485	-5.7604	-8.08771	-5.47442	-8.08771	-6.98945	-5.99969	-6.48066	-8.08771	-3.67705	-6.89997	-5.61514	-5.80195	-2.91126
RHOBTB1@hsa-miR-384@8mer	RHOBTB1	hsa-miR-384	8mer	-4.45657	-5.72304	-3.48535	-3.40408	-6.04227	-6.26491	-5.92043	-5.28334	-6.36859	-6.04227	-6.81774	-5.61514	-4.65852	-7.31638	-6.21741	-7.19488	-7.31638	-4.97545	-7.19488	-4.26294	-5.10866	-5.0796	-6.31589	-6.60313	-7.31638	-6.04227	-7.82491	-5.99969	-7.08751	-5.7604	-6.21741	-4.99991	-7.45558	-4.97545	-6.7411	-7.19488	-6.48066	-5.18863	-6.36859	-3.67705	-4.61785	-7.08751	-5.84174	-6.98945	-4.92447	-5.95969	-4.69807	-4.45657	-4.92447	-5.92043	-5.84174	-6.98945	-6.48066	-7.08751	-7.82491	-6.98945	-6.04227	-5.16107	-8.47758	-5.58079	-6.98945	-6.26491	-6.60313	-6.48066	-7.82491	-7.31638	-6.98945	-6.81774	-6.7411	-6.48066	-6.89997	-6.89997	-6.42285	-7.45558	-7.19488	-5.7604	-7.31638	-6.7411	-6.89997	-7.19488	-8.48767	-6.66999	-7.31638	-6.7411	-5.65191	-7.19488	-8.46528	-6.89997	-5.58079	-6.89997	-7.62227	-7.45558	-6.98945	-6.12762	-5.41244	-5.84174	-7.19488	-6.48066	-5.84174	-5.7604	-6.08407	-6.66999	-8.08771	-6.98945	-7.31638	-6.48066	-8.08771	-6.81774	-6.89997	-5.61514	-5.80195	-2.36603
RHOBTB1@hsa-miR-874-3p@8mer	RHOBTB1	hsa-miR-874-3p	8mer	-5.7604	-6.42285	-3.48535	-2.9205	-3.81476	-6.26491	-5.84174	-6.12762	-4.32542	-7.08751	-6.81774	-5.61514	-5.80195	-7.31638	-6.21741	-7.19488	-7.31638	-6.89997	-7.19488	-4.8312	-6.60313	-7.31638	-5.0531	-6.60313	-5.0531	-6.04227	-5.84174	-5.84174	-7.08751	-5.58079	-6.21741	-6.17232	-5.65191	-4.56202	-6.7411	-7.19488	-6.48066	-5.18863	-6.36859	-4.50849	-4.61785	-7.08751	-5.72304	-5.84174	-5.7604	-5.65191	-4.69807	-6.66999	-6.42285	-6.48066	-5.95969	-6.98945	-5.16107	-4.61785	-5.50715	-6.98945	-3.42106	-5.16107	-8.47758	-5.35129	-5.54485	-3.8885	-6.60313	-5.44524	-5.72304	-5.41244	-5.16107	-3.99138	-4.6763	-4.85625	-5.68323	-6.89997	-4.26294	-7.45558	-5.61514	-7.82491	-7.31638	-5.13441	-6.89997	-5.28334	-5.84174	-5.21639	-5.88149	-5.21639	-6.7411	-5.65191	-8.46528	-5.47442	-5.58079	-5.65191	-5.80195	-7.45558	-6.98945	-5.28334	-5.24874	-7.82491	-7.19488	-4.58162	-5.84174	-6.54047	-6.08407	-6.66999	-8.08771	-6.98945	-5.72304	-4.92447	-5.50715	-2.76113	-5.47442	-3.54209	-8.48192	-2.36603
RHOBTB1@hsa-miR-9-5p@7mer-m8	RHOBTB1	hsa-miR-9-5p	7mer-m8	-1.4226	-2.53922	-0.946476	-0.209963	-1.55741	-2.09172	-1.36324	-1.98679	-1.06394	-1.55288	-2.27749	-2.23408	-0.877318	-2.86481	-2.07557	-1.7647	-4.99991	-1.97233	-1.35927	-1.8867	-2.62788	-1.90295	-1.55604	-2.54543	-2.47678	-2.24443	-2.47678	-2.66066	-2.88496	-1.3827	-2.72647	-2.07116	-2.64608	-1.28872	-1.77121	-2.62788	-2.19196	-1.57766	-1.8046	-1.18366	-2.08988	-2.28617	-2.00617	-1.92251	-2.46241	-2.75146	-2.72968	-1.10933	-2.75146	-2.86887	-2.14244	-1.69139	-2.49035	-1.74764	-1.9156	-2.29626	-1.21152	-1.7487	-2.7888	-2.10872	-2.2203	-1.24007	-2.27749	-3.2405	-4.13114	-2.63839	-3.39517	-1.97839	-1.5357	-3.12528	-3.13778	-2.13382	-4.76625	-4.23322	-2.33822	-3.90269	-1.84604	-4.07451	-2.64608	-3.4761	-3.66634	-3.91527	-3.91527	-2.3162	-2.85332	-4.08911	-4.23322	-3.29624	-2.84938	-1.97233	-3.25562	-3.64449	-2.19407	-3.13778	-3.54209	-2.23519	-3.44791	-1.42569	-2.02465	-3.90269	-2.84938	-2.9687	-2.43052	-2.8809	-4.00644	-1.30954	-2.61089	-1.68521	-3.13143	-1.18133	-2.19831	1.0583
RHOBTB2@hsa-miR-10a-5p@7mer-1a	RHOBTB2	hsa-miR-10a-5p	7mer-1a	-3.41282	-5.54485	-3.29624	-6.48066	-3.21263	-4.43876	-5.41244	-5.41244	-7.82491	-5.7604	-7.31638	-4.85625	-4.95209	-5.28334	-5.10866	-6.08407	-5.50715	-4.04882	-3.68826	-4.81065	-4.56202	-4.61785	-5.18863	-4.07451	-4.71664	-4.43876	-5.84174	-4.58162	-5.18863	-4.99991	-5.84174	-4.15909	-4.47352	-4.6763	-3.16346	-5.84174	-4.47352	-4.76625	-5.54485	-3.76967	-3.97841	-5.28334	-6.04227	-5.61514	-5.24874	-4.81065	-4.54526	-5.84174	-4.40656	-5.50715	-5.47442	-4.52515	-4.45657	-4.40656	-4.65852	-4.85625	-4.38915	-6.12762	-5.92043	-5.41244	-5.54485	-3.2633	-5.31605	-5.72304	-4.42311	-4.99991	-8.49218	-6.81774	-3.57273	-5.02631	-5.44524	-4.71664	-3.5525	-5.41244	-4.74024	-5.3803	-5.80195	-5.13441	-5.7604	-3.73467	-5.50715	-5.02631	-5.41244	-4.52515	-5.58079	-6.31589	-4.99991	-6.98945	-5.18863	-5.65191	-5.50715	-5.0796	-4.85625	-4.6763	-5.41244	-5.24874	-5.50715	-3.0828	-5.24874	-5.58079	-5.7604	-4.95209	-5.7604	-5.35129	-5.58079	-5.68323	-6.42285	-3.13778	-5.28334	-3.68826	-7.08751	-2.79967
RHOBTB2@hsa-miR-125a-5p@7mer-1a	RHOBTB2	hsa-miR-125a-5p	7mer-1a	-6.7411	-5.18863	-3.92749	-6.48066	-3.42997	-4.69807	-5.84174	-4.97545	-7.82491	-6.04227	-5.02631	-5.72304	-4.95209	-5.50715	-4.74024	-5.54485	-6.60313	-5.88149	-6.7411	-6.36859	-3.4573	-4.85625	-5.18863	-3.0828	-5.0531	-4.43876	-5.84174	-5.84174	-5.18863	-4.50849	-5.84174	-4.38915	-4.85625	-5.10866	-5.3803	-4.38915	-4.85625	-7.08751	-5.54485	-4.17326	-4.76625	-4.85625	-4.6763	-5.84174	-4.71664	-5.24874	-5.50715	-5.84174	-4.58162	-6.26491	-5.80195	-5.0531	-6.7411	-4.78963	-2.82948	-5.24874	-4.38915	-3.67705	-5.02631	-5.61514	-5.65191	-3.2633	-4.95209	-5.16107	-5.13441	-6.98945	-8.49218	-3.99138	-7.62227	-5.02631	-5.21639	-4.23322	-4.6763	-5.54485	-5.24874	-5.92043	-5.44524	-6.98945	-5.3803	-4.10189	-6.54047	-6.7411	-5.02631	-4.97545	-5.31605	-5.50715	-4.87996	-5.54485	-6.54047	-5.72304	-3.82636	-4.97545	-7.82491	-8.08771	-5.24874	-5.50715	-4.85625	-4.43876	-5.41244	-5.92043	-5.84174	-6.66999	-5.21639	-5.35129	-6.04227	-5.28334	-5.3803	-3.86204	-5.28334	-2.87696	-5.65191	-2.2801
RHOBTB2@hsa-miR-129-5p@8mer	RHOBTB2	hsa-miR-129-5p	8mer	-6.7411	-6.98945	-3.92749	-6.48066	-5.44524	-7.62227	-5.54485	-7.62227	-7.82491	-7.08751	-7.31638	-8.08771	-4.95209	-5.95969	-7.62227	-8.08771	-6.60313	-5.88149	-6.7411	-6.36859	-4.24825	-5.16107	-5.18863	-7.82491	-7.62227	-6.7411	-5.84174	-8.49476	-7.45558	-7.08751	-8.08771	-4.99991	-5.65191	-6.81774	-7.19488	-5.84174	-7.31638	-7.08751	-5.54485	-6.54047	-4.76625	-5.28334	-5.72304	-5.84174	-5.88149	-6.21741	-5.50715	-5.84174	-6.60313	-6.26491	-6.42285	-5.0531	-6.7411	-6.48066	-4.65852	-7.19488	-6.81774	-3.67705	-6.98945	-6.98945	-7.45558	-4.00644	-7.45558	-7.62227	-6.08407	-6.98945	-8.49218	-6.81774	-7.62227	-7.82491	-5.68323	-7.08751	-7.19488	-5.54485	-6.7411	-7.08751	-6.81774	-6.98945	-5.7604	-8.50274	-6.54047	-5.44524	-6.81774	-6.98945	-6.12762	-6.31589	-5.54485	-6.98945	-5.41244	-8.08771	-5.95969	-8.4751	-7.82491	-8.08771	-5.24874	-7.45558	-5.50715	-5.65191	-5.92043	-5.24874	-6.42285	-5.47442	-5.7604	-5.35129	-8.50562	-5.68323	-6.42285	-3.86204	-8.47423	-4.10189	-7.08751	-4.47352
RHOBTB2@hsa-miR-149-5p@7mer-m8	RHOBTB2	hsa-miR-149-5p	7mer-m8	-4.65852	-6.98945	-5.3803	-6.48066	-4.20177	-5.35129	-6.60313	-4.97545	-7.82491	-7.08751	-5.7604	-5.18863	-4.95209	-5.95969	-5.21639	-6.08407	-4.40656	-5.88149	-4.78963	-4.81065	-3.8031	-5.50715	-5.54485	-5.28334	-5.31605	-4.43876	-8.08771	-6.08407	-5.28334	-7.08751	-5.84174	-6.42285	-4.85625	-6.81774	-5.3803	-5.84174	-3.44791	-5.47442	-5.54485	-6.54047	-4.76625	-5.28334	-6.04227	-6.21741	-4.23322	-5.31605	-5.50715	-5.84174	-4.58162	-5.50715	-6.04227	-5.61514	-5.24874	-6.48066	-4.42311	-7.19488	-3.49434	-6.12762	-6.98945	-5.61514	-5.65191	-3.5525	-5.28334	-5.72304	-5.61514	-5.41244	-5.24874	-3.62341	-4.07451	-7.82491	-4.8312	-5.0531	-7.19488	-5.7604	-5.58079	-5.54485	-6.81774	-5.13441	-5.54485	-5.47442	-6.54047	-5.44524	-5.84174	-5.13441	-5.50715	-6.31589	-4.78963	-4.92447	-5.41244	-5.72304	-4.23322	-5.13441	-5.68323	-5.0796	-7.82491	-7.45558	-7.31638	-4.13114	-5.0796	-5.58079	-5.58079	-5.18863	-5.7604	-5.35129	-6.04227	-5.68323	-5.65191	-2.7926	-5.47442	-7.62227	-5.65191	-2.79967
RHOBTB2@hsa-miR-15b-5p@7mer-m8	RHOBTB2	hsa-miR-15b-5p	7mer-m8	-6.7411	-6.98945	-5.3803	-6.48066	-5.44524	-7.62227	-6.60313	-7.62227	-7.82491	-7.08751	-7.31638	-8.08771	-7.82491	-5.95969	-7.62227	-8.08771	-6.60313	-5.88149	-6.7411	-6.36859	-7.08751	-8.08771	-8.08771	-7.82491	-7.62227	-6.7411	-8.08771	-8.49476	-7.45558	-7.08751	-8.08771	-6.42285	-7.45558	-6.81774	-7.19488	-5.84174	-4.85625	-7.08751	-5.54485	-6.54047	-4.76625	-5.28334	-6.04227	-6.21741	-5.88149	-6.21741	-5.50715	-5.84174	-6.60313	-6.26491	-6.42285	-5.61514	-6.7411	-6.48066	-5.80195	-7.19488	-6.81774	-6.12762	-6.98945	-6.98945	-7.45558	-4.00644	-7.45558	-7.62227	-6.08407	-6.98945	-8.49218	-6.81774	-7.62227	-7.82491	-7.45558	-7.08751	-7.19488	-8.08771	-6.7411	-7.08751	-6.81774	-6.98945	-5.7604	-8.50274	-6.54047	-6.7411	-6.81774	-6.98945	-6.12762	-6.31589	-5.54485	-6.98945	-6.54047	-8.08771	-5.95969	-8.4751	-7.82491	-8.08771	-7.82491	-5.84174	-7.31638	-5.65191	-5.92043	-5.58079	-6.42285	-6.66999	-5.7604	-5.35129	-8.50562	-5.68323	-6.42285	-3.86204	-8.47423	-7.62227	-7.08751	-4.47352
RHOBTB2@hsa-miR-326@8mer	RHOBTB2	hsa-miR-326	8mer	-1.31668	-1.90864	-1.65603	-2.51869	-0.428412	-1.47195	-1.00735	-1.06729	-2.72254	-1.18699	-1.56538	-0.909816	-1.6645	-2.00083	-1.14971	-1.66398	-2.06751	-1.69703	-1.12639	-1.08368	-0.876756	-0.972739	-1.51819	-0.291009	-1.65651	-2.09612	-1.53791	-1.10494	-0.795458	-0.642102	-1.31557	-0.655831	-0.722297	-0.959418	-0.776301	-2.17393	-1.10742	-1.90359	-1.77619	-1.67905	-1.26749	-1.53613	-0.997726	-0.829499	-1.87453	-0.979351	-1.85474	-2.32441	-1.23941	-1.5699	-1.91759	-0.472642	-2.19615	-1.25823	-0.587064	-2.02062	-1.90801	-2.13772	-2.03106	-2.33969	-1.74091	-1.67	-1.33983	-1.42337	-0.816402	-1.1697	-1.77121	-1.40778	-1.6204	-0.560734	-0.977812	-1.03142	-1.38903	-1.36801	-1.77392	-2.26526	-1.12706	-1.40484	-1.19021	-0.804012	-1.48045	-1.31872	-1.02301	-1.2868	-1.71293	-1.39753	-1.32194	-1.50925	-1.61469	-1.33573	-1.29118	-1.43894	-1.32264	-1.72188	-1.46383	-1.02368	-1.9384	-1.71814	-1.04985	-1.66946	-0.678104	-1.13053	-1.2972	-1.04265	-1.70066	-1.59754	-1.35073	-0.84653	-1.57953	-1.46424	-1.24449	-0.530566
RHOBTB2@hsa-miR-410-3p@7mer-1a	RHOBTB2	hsa-miR-410-3p	7mer-1a	-6.7411	-6.98945	-5.3803	-6.48066	-5.44524	-7.62227	-6.60313	-7.62227	-7.82491	-7.08751	-7.31638	-8.08771	-7.82491	-5.95969	-7.62227	-8.08771	-6.60313	-5.88149	-6.7411	-6.36859	-7.08751	-8.08771	-8.08771	-7.82491	-7.62227	-6.7411	-8.08771	-8.49476	-7.45558	-7.08751	-8.08771	-6.42285	-7.45558	-6.81774	-7.19488	-5.84174	-7.31638	-7.08751	-5.54485	-6.54047	-4.76625	-5.28334	-6.04227	-6.21741	-5.88149	-6.21741	-5.50715	-5.84174	-6.60313	-6.26491	-6.42285	-5.61514	-6.7411	-6.48066	-5.80195	-7.19488	-6.81774	-6.12762	-6.98945	-6.98945	-7.45558	-4.00644	-7.45558	-7.62227	-6.08407	-6.98945	-8.49218	-6.81774	-7.62227	-7.82491	-7.45558	-7.08751	-7.19488	-8.08771	-6.7411	-7.08751	-6.81774	-6.98945	-5.7604	-8.50274	-6.54047	-6.7411	-6.81774	-6.98945	-6.12762	-6.31589	-5.54485	-6.98945	-6.54047	-8.08771	-5.95969	-8.4751	-7.82491	-8.08771	-7.82491	-7.45558	-7.31638	-5.65191	-5.92043	-5.92043	-6.42285	-6.66999	-5.7604	-5.35129	-8.50562	-5.68323	-6.42285	-3.86204	-8.47423	-7.62227	-7.08751	-4.47352
RHOBTB2@hsa-miR-504-5p.1@7mer-1a	RHOBTB2	hsa-miR-504-5p.1	7mer-1a	-1.81907	-2.42171	-1.94116	-2.32023	-0.331569	-1.70442	-1.66603	-1.00428	-3.36899	-1.51777	-2.35145	-1.56322	-2.15365	-2.08721	-1.46908	-1.58041	-1.21449	-1.67706	-1.73832	-1.54265	-1.34267	-1.31205	-1.40254	-0.813287	-2.00167	-2.28373	-2.18103	-1.17672	-1.76365	-1.21823	-1.01963	-1.24647	-1.4972	-1.82319	-1.70908	-2.62788	-2.17896	-2.40575	-1.74041	-2.20145	-1.8635	-1.91967	-1.27462	-0.940852	-1.82918	-1.0931	-1.63253	-2.0693	-1.74985	-1.66653	-2.49627	-0.867838	-2.23637	-1.22371	-1.162	-1.99555	-1.79806	-1.80748	-3.40408	-1.89581	-2.16982	-1.25466	-1.8924	-2.20145	-1.88989	-1.8886	-2.20042	-1.98139	-2.0693	-1.29438	-1.8046	-2.02947	-2.3002	-2.03784	-1.18665	-2.26526	-1.67658	-1.73936	-1.47519	-1.63444	-1.54758	-2.00398	-1.86048	-1.74263	-2.53922	-1.71015	-2.12546	-2.18757	-2.44643	-1.52459	-2.2579	-1.90499	-1.65104	-1.39519	-2.24443	-1.14808	-2.18103	-1.46868	-1.68678	-1.4445	-2.07557	-1.31522	-1.16906	-1.70698	-2.47306	-1.46052	-1.38531	-0.84653	-1.40929	-1.55925	-2.13484	-0.216066
RHOBTB3@hsa-miR-142-3p.1@8mer	RHOBTB3	hsa-miR-142-3p.1	8mer	-5.31605	-5.58079	-6.36859	-3.34429	-4.69807	-6.66999	-5.92043	-5.31605	-5.72304	-6.04227	-6.54047	-5.24874	-5.44524	-5.3803	-5.61514	-6.89997	-5.88149	-5.44524	-6.81774	-6.08407	-5.10866	-6.54047	-6.04227	-6.54047	-6.54047	-6.26491	-7.82491	-5.99969	-6.81774	-5.7604	-6.17232	-5.92043	-6.81774	-6.08407	-4.74024	-6.48066	-5.92043	-7.62227	-4.52515	-4.54526	-4.15909	-5.21639	-7.82491	-6.12762	-5.7604	-8.47047	-6.60313	-7.31638	-6.42285	-5.16107	-6.42285	-7.45558	-6.48066	-4.92447	-5.0531	-6.98945	-4.17326	-5.28334	-5.92043	-5.28334	-6.31589	-7.08751	-5.61514	-5.44524	-5.54485	-5.72304	-6.48066	-3.96626	-4.56202	-4.74024	-6.21741	-5.18863	-5.68323	-6.98945	-6.60313	-5.92043	-5.7604	-5.3803	-5.61514	-6.31589	-5.72304	-6.17232	-6.81774	-5.3803	-5.65191	-6.81774	-5.50715	-6.48066	-6.81774	-6.60313	-5.41244	-6.98945	-6.21741	-5.80195	-6.26491	-6.81774	-6.60313	-4.61785	-8.46872	-6.21741	-7.45558	-5.18863	-7.45558	-8.08771	-7.08751	-8.08771	-7.19488	-2.60853	-5.88149	-3.24842	-5.80195	-3.53175
RHOBTB3@hsa-miR-142-5p@7mer-m8	RHOBTB3	hsa-miR-142-5p	7mer-m8	-5.31605	-7.19488	-6.36859	-4.90247	-6.04227	-6.66999	-6.60313	-6.42285	-5.72304	-7.08751	-6.54047	-6.36859	-5.44524	-7.31638	-6.60313	-6.89997	-7.31638	-6.36859	-6.81774	-6.08407	-6.36859	-6.54047	-6.04227	-6.54047	-6.54047	-6.26491	-7.82491	-7.08751	-6.81774	-7.08751	-7.31638	-5.92043	-6.81774	-6.08407	-6.89997	-6.48066	-5.92043	-7.62227	-6.89997	-5.92043	-7.45558	-7.82491	-7.82491	-7.31638	-7.31638	-8.47047	-6.60313	-7.31638	-6.42285	-8.46317	-8.48629	-7.45558	-6.48066	-7.08751	-7.82491	-6.98945	-5.10866	-5.28334	-6.89997	-6.42285	-6.31589	-7.08751	-6.21741	-6.26491	-7.19488	-8.08771	-6.48066	-6.42285	-6.21741	-5.88149	-6.21741	-6.12762	-5.68323	-6.98945	-6.60313	-6.98945	-6.31589	-6.21741	-6.21741	-6.31589	-6.89997	-6.17232	-6.81774	-6.42285	-6.36859	-6.81774	-8.08771	-6.48066	-6.81774	-6.60313	-7.45558	-6.98945	-6.21741	-5.80195	-6.26491	-6.81774	-6.60313	-6.89997	-8.46872	-6.21741	-7.45558	-6.17232	-7.45558	-8.08771	-7.08751	-8.08771	-7.19488	-7.19488	-5.88149	-5.61514	-8.08771	-7.08751
RHOBTB3@hsa-miR-204-5p@8mer	RHOBTB3	hsa-miR-204-5p	8mer	-0.393008	-2.39383	-3.46683	-1.68521	-2.37656	-3.17676	-4.69807	-2.4922	-3.03112	-3.42106	-4.32542	-3.68826	-1.32705	-2.91126	-1.78832	-2.64608	-4.40656	-1.81969	-4.40656	-2.35849	-1.94567	-0.458304	-3.90269	-3.8885	-3.92749	-3.2633	-2.7888	-3.08929	-2.62044	-4.65852	-3.62341	-0.801483	-4.40656	-1.55832	-2.79967	-0.896419	-2.10333	-2.27003	-1.87529	-4.54526	-1.94936	-3.90269	-2.45501	-4.07451	-3.8031	-4.92447	-1.98062	-4.17326	-4.90247	-1.83663	-3.15068	-4.97545	-2.44643	-3.8031	-3.16346	-3.75824	-1.88142	-1.48782	-4.06168	-1.90101	-2.45501	-2.03106	-4.32542	-3.74627	-3.20519	-3.95369	-4.49126	-1.59884	-1.52919	-2.63839	-5.21639	-6.12762	-4.29369	-5.16107	-3.65527	-4.85625	-2.32714	-4.56202	-4.58162	-2.84157	-4.58162	-3.71295	-4.21579	-3.38674	-4.34105	-4.42311	-4.21579	-4.58162	-4.52515	-4.06168	-3.92749	-4.76625	-4.45657	-3.43911	-2.79967	-3.85027	-4.42311	-2.06413	-4.18775	-5.16107	-3.5525	-4.40656	-2.78508	-3.58302	-4.49126	-0.938211	-3.97841	-0.282229	-3.86204	-2.12287	-2.15271	-2.35286
RHOBTB3@hsa-miR-320b@7mer-1a	RHOBTB3	hsa-miR-320b	7mer-1a	-4.00644	-5.7604	-4.20177	-3.34429	-6.04227	-5.28334	-5.92043	-6.42285	-5.72304	-7.08751	-6.54047	-5.61514	-3.8031	-5.3803	-4.81065	-5.80195	-5.61514	-4.56202	-6.81774	-6.08407	-5.10866	-5.02631	-6.04227	-5.21639	-6.54047	-6.26491	-5.50715	-5.99969	-6.81774	-5.7604	-7.31638	-4.49126	-6.81774	-4.92447	-6.89997	-6.48066	-4.69807	-5.65191	-5.18863	-5.92043	-4.61785	-4.74024	-5.99969	-6.12762	-7.31638	-8.47047	-4.95209	-7.31638	-4.90247	-5.44524	-6.21741	-7.45558	-4.74024	-4.92447	-5.50715	-6.98945	-4.17326	-4.06168	-5.58079	-5.54485	-5.65191	-3.2633	-5.50715	-6.26491	-5.68323	-5.41244	-6.48066	-3.29624	-4.03377	-5.88149	-5.61514	-6.12762	-5.68323	-6.98945	-5.21639	-5.92043	-5.7604	-6.21741	-5.61514	-5.28334	-5.72304	-5.3803	-6.81774	-6.42285	-5.84174	-5.54485	-8.08771	-6.48066	-5.58079	-5.84174	-7.45558	-6.98945	-6.21741	-5.21639	-5.3803	-6.81774	-6.60313	-4.29369	-8.46872	-6.21741	-5.92043	-5.41244	-5.65191	-8.08771	-7.08751	-5.28334	-5.7604	-2.05398	-5.0531	-3.54209	-5.80195	-7.08751
RHOBTB3@hsa-miR-330-3p@7mer-m8	RHOBTB3	hsa-miR-330-3p	7mer-m8	-3.10112	-4.47352	-6.36859	-2.9026	-4.01964	-4.69807	-5.50715	-4.81065	-5.72304	-5.7604	-5.35129	-5.0796	-2.74823	-5.3803	-2.0607	-5.3803	-5.88149	-3.60306	-6.81774	-3.28084	-4.65852	-4.15909	-4.56202	-5.21639	-5.16107	-6.26491	-4.95209	-5.80195	-3.71295	-7.08751	-6.17232	-3.4573	-5.61514	-3.79184	-6.89997	-3.85027	-3.93957	-7.62227	-4.52515	-5.92043	-3.04146	-5.21639	-4.71664	-5.68323	-4.45657	-8.47047	-3.2405	-7.31638	-4.90247	-3.68826	-5.28334	-7.45558	-4.04882	-3.96626	-5.0531	-5.21639	-3.19837	-2.60385	-5.16107	-4.47352	-5.0531	-2.00246	-5.02631	-5.54485	-5.68323	-5.02631	-5.13441	-2.68645	-3.27246	-4.15909	-5.61514	-5.3803	-5.68323	-5.50715	-6.60313	-5.65191	-5.24874	-5.0531	-5.10866	-4.99991	-5.61514	-5.02631	-5.84174	-4.97545	-5.24874	-5.54485	-5.16107	-5.44524	-5.31605	-5.84174	-7.45558	-5.0796	-6.21741	-4.61785	-4.59924	-5.3803	-5.41244	-3.46683	-5.54485	-5.61514	-5.13441	-5.18863	-4.81065	-4.32542	-7.08751	-3.36086	-5.7604	-3.09536	-4.29369	-3.05276	-4.43876	-3.53175
RHOBTB3@hsa-miR-384@8mer	RHOBTB3	hsa-miR-384	8mer	-5.31605	-7.19488	-6.36859	-4.90247	-6.04227	-6.66999	-6.60313	-6.42285	-5.72304	-7.08751	-6.54047	-5.61514	-4.47352	-5.58079	-6.60313	-6.89997	-7.31638	-6.36859	-6.81774	-4.74024	-6.36859	-6.54047	-6.04227	-6.54047	-6.54047	-6.26491	-7.82491	-7.08751	-6.81774	-7.08751	-6.17232	-5.92043	-6.81774	-6.08407	-6.89997	-6.48066	-5.92043	-7.62227	-6.89997	-5.92043	-7.45558	-7.82491	-7.82491	-7.31638	-7.31638	-8.47047	-6.60313	-7.31638	-6.42285	-8.46317	-8.48629	-5.44524	-6.48066	-7.08751	-7.82491	-5.68323	-5.10866	-5.28334	-6.89997	-5.54485	-5.65191	-3.93957	-6.21741	-6.26491	-5.54485	-8.08771	-6.48066	-6.42285	-6.21741	-5.88149	-6.21741	-6.12762	-5.68323	-6.98945	-6.60313	-6.98945	-6.31589	-6.21741	-6.21741	-6.31589	-5.72304	-6.17232	-6.81774	-6.42285	-6.36859	-6.81774	-8.08771	-6.48066	-6.81774	-5.84174	-7.45558	-6.98945	-6.21741	-5.80195	-6.26491	-6.81774	-6.60313	-6.89997	-5.84174	-6.21741	-7.45558	-6.17232	-5.3803	-8.08771	-7.08751	-5.68323	-7.19488	-7.19488	-5.88149	-5.61514	-5.61514	-7.08751
RHOC@hsa-miR-138-5p@8mer	RHOC	hsa-miR-138-5p	8mer	-8.49899	-5.72304	-6.21741	-8.6485	-4.54526	-4.92447	-5.92043	-5.47442	-6.36859	-8.51374	-5.99969	-8.5013	-5.02631	-7.62227	-8.60602	-8.70731	-6.26491	-4.99991	-5.50715	-4.04882	-5.41244	-5.54485	-5.84174	-5.24874	-8.68346	-8.68702	-8.63245	-6.08407	-8.53382	-5.84174	-6.12762	-5.31605	-5.7604	-4.6763	-5.80195	-7.19488	-8.89239	-8.7942	-5.21639	-8.53417	-4.58162	-5.47442	-5.65191	-5.84174	-5.65191	-5.68323	-5.0796	-5.21639	-8.66769	-5.18863	-6.08407	-5.7604	-8.64297	-8.47828	-5.41244	-5.0531	-7.08751	-4.1177	-5.92043	-5.44524	-5.68323	-3.5629	-5.61514	-8.55253	-5.54485	-5.31605	-8.55541	-7.82491	-4.14538	-6.42285	-5.72304	-5.16107	-8.5899	-8.60883	-5.7604	-5.65191	-7.82491	-7.82491	-5.72304	-7.19488	-5.84174	-5.47442	-6.89997	-5.72304	-6.31589	-6.36859	-5.3803	-8.60376	-5.54485	-5.72304	-6.08407	-5.3803	-8.60812	-7.31638	-8.53374	-8.48414	-8.56082	-4.21579	-5.84174	-5.99969	-7.45558	-8.50046	-5.3803	-4.34105	-8.61029	-5.7604	-8.08771	-2.63839	-8.54632	-3.7015	-8.47177	-7.45558
RHOC@hsa-miR-140-3p.1@7mer-m8	RHOC	hsa-miR-140-3p.1	7mer-m8	-2.13772	-2.73276	-2.09347	-2.55833	-1.4226	-1.23415	-2.77767	-1.2791	-1.82735	-1.91827	-1.76417	-2.17298	-1.54138	-3.52229	-2.47678	-2.56528	-3.28084	-1.15224	-1.86797	-1.82673	-1.49406	-2.51251	-2.98418	-1.55113	-1.78888	-1.80402	-2.34442	-3.42106	-3.60306	-2.19936	-1.79167	-1.86409	-2.90672	-1.63586	-1.94116	-2.33119	-2.05738	-2.58274	-2.02947	-2.23745	-1.67953	-1.85098	-1.38531	-2.37806	-2.46964	-3.37768	-1.84535	-1.41212	-2.19615	-2.1179	-2.15365	-2.4983	-1.80748	-2.32571	-2.21558	-1.67409	-1.88989	-2.24443	-4.32542	-2.5676	-3.81476	-2.13871	-3.68826	-2.7888	-3.96626	-3.60306	-4.49126	-2.13484	-2.71299	-3.79184	-4.17326	-2.11611	-2.45313	-5.58079	-2.02062	-4.50849	-2.62278	-2.4922	-3.74627	-3.06499	-2.7643	-4.00644	-2.85332	-3.62341	-4.01964	-3.99138	-3.40408	-2.94872	-2.37056	-3.23316	-2.89336	-4.10189	-2.84568	-2.9687	-4.08911	-3.8385	-3.51317	-2.01435	-3.90269	-3.73467	-3.66634	-4.15909	-3.7015	-2.35849	-3.7015	-2.08637	-4.14538	-2.21228	-3.52229	-2.14438	-3.05276	-2.36306
RHOC@hsa-miR-142-5p@8mer	RHOC	hsa-miR-142-5p	8mer	-8.49899	-8.61332	-6.21741	-8.6485	-8.08771	-8.54219	-6.60313	-8.62593	-8.91943	-8.51374	-8.91896	-8.5013	-8.52034	-7.62227	-8.60602	-8.70731	-8.83076	-5.58079	-9.00735	-8.46508	-8.96091	-8.54581	-8.79648	-8.75869	-8.68346	-8.68702	-8.63245	-8.85398	-8.53382	-8.49058	-6.21741	-8.6585	-8.5994	-8.54638	-6.98945	-7.19488	-8.89239	-8.7942	-7.08751	-8.53417	-6.42285	-5.47442	-6.08407	-6.21741	-6.7411	-6.21741	-8.08771	-8.52707	-8.66769	-6.36859	-6.42285	-5.7604	-8.64297	-8.47828	-6.89997	-8.50408	-7.08751	-8.4867	-6.98945	-8.51278	-8.47932	-4.1177	-8.49229	-8.55253	-7.19488	-5.84174	-8.55541	-7.82491	-8.62071	-6.42285	-8.4932	-7.62227	-8.5899	-8.60883	-8.53535	-7.08751	-7.82491	-7.82491	-5.72304	-9.13128	-7.08751	-8.08771	-6.89997	-7.19488	-6.31589	-6.36859	-5.54485	-8.60376	-6.31589	-8.76083	-6.08407	-8.653	-8.60812	-7.31638	-8.53374	-8.48414	-8.56082	-7.82491	-5.84174	-5.99969	-7.45558	-8.50046	-5.80195	-5.7604	-8.61029	-5.7604	-8.08771	-4.21579	-8.54632	-7.62227	-8.47177	-7.45558
RHOC@hsa-miR-17-5p@8mer	RHOC	hsa-miR-17-5p	8mer	-8.49899	-8.61332	-6.21741	-8.6485	-8.08771	-8.54219	-6.60313	-8.62593	-8.91943	-8.51374	-8.91896	-8.5013	-8.52034	-7.62227	-8.60602	-8.70731	-8.83076	-7.31638	-9.00735	-8.46508	-8.96091	-8.54581	-8.79648	-8.75869	-5.31605	-8.68702	-8.63245	-6.08407	-5.92043	-8.49058	-8.6878	-8.6585	-8.5994	-8.54638	-8.88236	-7.19488	-5.80195	-8.7942	-7.08751	-8.53417	-6.42285	-5.47442	-5.72304	-6.21741	-6.7411	-6.21741	-8.08771	-8.52707	-8.66769	-6.36859	-6.42285	-5.7604	-8.64297	-8.47828	-4.85625	-8.50408	-7.08751	-8.4867	-6.98945	-8.51278	-8.47932	-4.1177	-8.49229	-8.55253	-7.19488	-5.84174	-8.55541	-7.82491	-8.62071	-6.42285	-8.4932	-7.62227	-8.5899	-8.60883	-8.53535	-7.08751	-7.82491	-7.82491	-5.72304	-9.13128	-7.08751	-8.08771	-6.89997	-7.19488	-6.31589	-6.36859	-5.54485	-8.60376	-6.31589	-8.76083	-6.08407	-8.653	-8.60812	-7.31638	-8.53374	-8.48414	-8.56082	-4.74024	-5.84174	-5.58079	-7.45558	-8.50046	-5.80195	-5.7604	-8.61029	-5.7604	-8.08771	-4.21579	-8.54632	-7.62227	-8.47177	-7.45558
RHOC@hsa-miR-22-3p@7mer-m8	RHOC	hsa-miR-22-3p	7mer-m8	-8.49899	-8.61332	-6.21741	-8.6485	-8.08771	-8.54219	-6.60313	-8.62593	-8.91943	-8.51374	-8.91896	-8.5013	-8.52034	-7.62227	-8.60602	-8.70731	-6.26491	-7.31638	-9.00735	-8.46508	-8.96091	-8.54581	-8.79648	-8.75869	-8.68346	-8.68702	-8.63245	-8.85398	-8.53382	-8.49058	-8.6878	-8.6585	-8.5994	-8.54638	-8.88236	-7.19488	-8.89239	-8.7942	-7.08751	-8.53417	-6.42285	-5.47442	-6.08407	-6.21741	-6.7411	-6.21741	-5.0796	-8.52707	-8.66769	-6.36859	-6.42285	-5.7604	-8.64297	-8.47828	-6.89997	-5.88149	-7.08751	-8.4867	-6.98945	-8.51278	-8.47932	-4.1177	-8.49229	-8.55253	-7.19488	-5.84174	-8.55541	-7.82491	-8.62071	-6.42285	-8.4932	-7.62227	-8.5899	-8.60883	-8.53535	-7.08751	-7.82491	-7.82491	-5.72304	-9.13128	-7.08751	-8.08771	-6.89997	-5.72304	-6.31589	-6.36859	-5.3803	-8.60376	-6.31589	-8.76083	-6.08407	-8.653	-8.60812	-7.31638	-8.53374	-8.48414	-8.56082	-7.82491	-5.84174	-5.99969	-7.45558	-8.50046	-5.80195	-5.7604	-8.61029	-5.7604	-8.08771	-4.21579	-8.54632	-7.62227	-8.47177	-7.45558
RHOC@hsa-miR-302a-3p@7mer-m8	RHOC	hsa-miR-302a-3p	7mer-m8	-8.49899	-8.61332	-6.21741	-8.6485	-4.54526	-8.54219	-6.60313	-8.62593	-8.91943	-8.51374	-8.91896	-8.5013	-5.02631	-7.62227	-8.60602	-5.54485	-8.83076	-5.58079	-9.00735	-8.46508	-5.41244	-8.54581	-5.84174	-5.47442	-5.31605	-8.68702	-8.63245	-8.85398	-8.53382	-8.49058	-8.6878	-8.6585	-5.7604	-8.54638	-8.88236	-7.19488	-4.85625	-6.36859	-7.08751	-4.24825	-6.42285	-5.47442	-6.08407	-6.21741	-6.7411	-6.21741	-5.0796	-5.21639	-8.66769	-6.36859	-6.08407	-5.7604	-8.64297	-8.47828	-6.89997	-5.88149	-7.08751	-8.4867	-5.92043	-8.51278	-8.47932	-4.1177	-8.49229	-8.55253	-7.19488	-5.84174	-8.55541	-7.82491	-8.62071	-6.42285	-8.4932	-7.62227	-8.5899	-8.60883	-8.53535	-7.08751	-7.82491	-7.82491	-5.54485	-9.13128	-5.84174	-5.47442	-6.89997	-7.19488	-6.31589	-6.36859	-5.54485	-8.60376	-6.31589	-8.76083	-6.08407	-8.653	-8.60812	-7.31638	-8.53374	-8.48414	-8.56082	-7.82491	-5.84174	-5.99969	-7.45558	-8.50046	-5.80195	-5.7604	-8.61029	-5.7604	-8.08771	-3.28823	-8.54632	-7.62227	-8.47177	-7.45558
RHOC@hsa-miR-340-5p@7mer-m8	RHOC	hsa-miR-340-5p	7mer-m8	-8.49899	-8.61332	-6.21741	-8.6485	-8.08771	-8.54219	-6.60313	-8.62593	-8.91943	-8.51374	-8.91896	-8.5013	-8.52034	-7.62227	-8.60602	-8.70731	-8.83076	-7.31638	-9.00735	-8.46508	-8.96091	-8.54581	-8.79648	-8.75869	-8.68346	-8.68702	-8.63245	-8.85398	-8.53382	-8.49058	-8.6878	-8.6585	-8.5994	-8.54638	-8.88236	-7.19488	-8.89239	-8.7942	-7.08751	-8.53417	-6.42285	-5.47442	-6.08407	-6.21741	-6.7411	-6.21741	-8.08771	-8.52707	-8.66769	-6.36859	-6.42285	-5.7604	-8.64297	-8.47828	-6.89997	-8.50408	-7.08751	-8.4867	-6.98945	-8.51278	-8.47932	-4.1177	-8.49229	-8.55253	-7.19488	-5.84174	-8.55541	-7.82491	-8.62071	-6.42285	-8.4932	-7.62227	-8.5899	-8.60883	-8.53535	-7.08751	-7.82491	-7.82491	-5.72304	-9.13128	-7.08751	-8.08771	-6.89997	-7.19488	-6.31589	-6.36859	-5.54485	-8.60376	-6.31589	-8.76083	-6.08407	-8.653	-8.60812	-7.31638	-8.53374	-8.48414	-8.56082	-7.82491	-5.84174	-5.99969	-7.45558	-8.50046	-5.80195	-5.7604	-8.61029	-5.7604	-8.08771	-4.21579	-8.54632	-7.62227	-8.47177	-7.45558
RHOC@hsa-miR-455-3p.2@7mer-m8	RHOC	hsa-miR-455-3p.2	7mer-m8	-8.49899	-5.80195	-4.15909	-8.6485	-4.90247	-8.54219	-6.60313	-8.62593	-8.91943	-8.51374	-8.91896	-8.5013	-8.52034	-5.58079	-8.60602	-8.70731	-8.83076	-4.6763	-4.78963	-8.46508	-8.96091	-8.54581	-8.79648	-8.75869	-8.68346	-8.68702	-8.63245	-8.85398	-8.53382	-5.84174	-6.21741	-8.6585	-5.7604	-8.54638	-8.88236	-7.19488	-4.85625	-5.68323	-7.08751	-8.53417	-6.42285	-5.47442	-6.08407	-6.21741	-6.7411	-6.21741	-4.42311	-8.52707	-8.66769	-5.18863	-6.42285	-5.7604	-8.64297	-8.47828	-6.89997	-5.31605	-4.45657	-8.4867	-6.98945	-8.51278	-8.47932	-4.1177	-8.49229	-8.55253	-7.19488	-5.84174	-5.44524	-7.82491	-8.62071	-6.42285	-8.4932	-7.62227	-8.5899	-8.60883	-5.31605	-7.08751	-7.82491	-7.82491	-5.3803	-9.13128	-7.08751	-8.08771	-6.89997	-7.19488	-6.31589	-6.36859	-5.3803	-8.60376	-6.31589	-8.76083	-6.08407	-8.653	-8.60812	-7.31638	-5.41244	-8.48414	-8.56082	-7.82491	-5.41244	-5.99969	-7.45558	-8.50046	-5.80195	-5.7604	-8.61029	-5.7604	-8.08771	-4.21579	-8.54632	-7.62227	-5.80195	-7.45558
RHOF@hsa-miR-339-5p@7mer-m8	RHOF	hsa-miR-339-5p	7mer-m8	-0.94739	-1.82203	-0.171753	-0.348389	0.973709	-1.418	-0.958834	-0.605381	-1.15581	-2.03701	-0.724931	-1.61145	-1.86409	-0.999482	-0.736374	-1.32669	-2.8809	-1.99115	-1.4764	-1.47277	-0.499069	-1.18267	-0.00770376	-0.531156	-0.256271	-1.20983	-1.49453	-1.65199	-2.54543	-1.0559	-2.41348	-1.79221	0.77199	-0.789501	-1.30565	-1.36252	-1.77175	-1.41715	-1.19476	-1.78777	-2.15472	-1.16939	-1.35844	0.223786	0.587024	-0.122266	-0.598467	-0.387646	-2.72968	-0.511837	0.584234	-2.49416	0.23578	-1.76954	-1.70114	-1.68884	-0.754513	-1.84905	-0.836263	-2.17492	-0.854984	-1.2704	-1.44968	-0.922707	-1.43576	-2.21228	-1.38684	-0.50258	-0.180659	0.0170256	-2.3041	-1.64718	-1.54051	-1.37706	-2.56528	-1.90999	-1.78548	-1.33947	-1.28409	-1.36397	-1.03687	-1.1084	-1.33686	-1.399	-1.55832	-1.61521	-2.19407	-3.05828	-1.34052	-1.42809	-1.21788	-1.99555	-1.71762	-1.26645	-1.30529	-1.64476	-1.76149	-1.3611	-1.32811	-1.55561	-1.33761	-1.1714	-1.22037	-1.21086	-1.61941	-1.09498	-3.28823	-1.96133	-1.11751	-1.40138	-1.44045	-0.497315
RHOG@hsa-miR-124-3p.1@7mer-m8	RHOG	hsa-miR-124-3p.1	7mer-m8	-6.81774	-8.54094	-5.88149	-8.66876	-8.54626	-8.46497	-5.92043	-8.59564	-8.86139	-6.31589	-5.92043	-8.48944	-7.82491	-5.58079	-5.61514	-8.60455	-8.83706	-7.19488	-6.26491	-4.63987	-4.8312	-8.5257	-8.74369	-5.41244	-8.58385	-8.78745	-8.51263	-8.81628	-5.92043	-5.84174	-8.67524	-8.6974	-5.68323	-8.55428	-6.98945	-6.89997	-5.3803	-8.78134	-5.10866	-4.63987	-4.01964	-5.50715	-6.12762	-5.80195	-4.92447	-5.68323	-7.62227	-8.51793	-5.13441	-6.31589	-6.12762	-5.7604	-8.48302	-8.08771	-4.85625	-8.50552	-4.54526	-8.52669	-7.62227	-8.52286	-8.55687	-3.29624	-8.50764	-8.56962	-5.68323	-5.84174	-8.50221	-8.48845	-8.66127	-6.54047	-8.58818	-5.50715	-8.62962	-5.7604	-8.5831	-5.68323	-5.92043	-8.47911	-5.72304	-9.17229	-5.65191	-8.497	-6.89997	-7.19488	-6.36859	-5.58079	-5.65191	-8.58473	-6.54047	-8.76728	-5.54485	-5.3803	-8.65556	-6.66999	-8.51431	-5.84174	-8.5831	-4.74024	-5.92043	-6.04227	-7.62227	-8.54475	-5.99969	-5.88149	-8.57661	-5.44524	-8.08771	-6.08407	-8.53893	-7.82491	-8.50589	-7.82491
RHOG@hsa-miR-124-3p.1@8mer	RHOG	hsa-miR-124-3p.1	8mer	-6.81774	-8.54094	-5.88149	-8.66876	-8.54626	-8.46497	-6.60313	-8.59564	-8.86139	-6.31589	-8.86914	-8.48944	-7.82491	-7.31638	-5.61514	-8.60455	-8.83706	-7.19488	-6.26491	-7.62227	-5.0531	-8.5257	-8.74369	-5.41244	-8.58385	-8.78745	-8.51263	-8.81628	-5.92043	-8.08771	-8.67524	-8.6974	-8.54728	-8.55428	-8.85683	-6.89997	-8.82122	-8.78134	-6.66999	-7.62227	-4.01964	-5.50715	-6.12762	-6.31589	-5.7604	-6.21741	-7.62227	-8.51793	-5.13441	-6.31589	-6.12762	-5.7604	-8.48302	-8.08771	-5.35129	-8.50552	-4.54526	-8.52669	-7.62227	-8.52286	-8.55687	-4.34105	-8.50764	-8.56962	-7.82491	-5.84174	-8.50221	-8.48845	-8.66127	-6.54047	-8.58818	-5.50715	-8.62962	-5.7604	-8.5831	-6.7411	-5.92043	-8.47911	-5.72304	-9.17229	-5.84174	-8.497	-6.89997	-7.19488	-6.36859	-5.58079	-5.65191	-8.58473	-6.54047	-8.76728	-5.54485	-8.67502	-8.65556	-6.66999	-8.51431	-5.84174	-8.5831	-7.82491	-5.92043	-6.04227	-7.62227	-8.54475	-5.99969	-5.88149	-8.57661	-5.88149	-8.08771	-6.08407	-8.53893	-7.82491	-8.50589	-7.82491
RHOG@hsa-miR-124-3p.2@8mer	RHOG	hsa-miR-124-3p.2	8mer	-6.81774	-8.54094	-5.88149	-8.66876	-8.54626	-8.46497	-6.60313	-8.59564	-8.86139	-8.47315	-8.86914	-8.48944	-7.82491	-7.31638	-8.53409	-8.60455	-8.83706	-7.19488	-8.87804	-7.62227	-8.95772	-8.5257	-8.74369	-8.69356	-8.58385	-8.78745	-8.51263	-8.81628	-8.53456	-8.08771	-8.67524	-8.6974	-8.54728	-8.55428	-8.85683	-6.89997	-8.82122	-8.78134	-6.66999	-7.62227	-6.54047	-5.50715	-6.12762	-6.31589	-7.31638	-6.21741	-7.62227	-8.51793	-8.58225	-6.31589	-6.42285	-5.7604	-8.48302	-8.08771	-6.81774	-8.50552	-8.08771	-8.52669	-7.62227	-8.52286	-8.55687	-4.34105	-8.50764	-8.56962	-7.82491	-5.84174	-8.50221	-8.48845	-8.66127	-6.54047	-8.58818	-7.82491	-8.62962	-8.60528	-8.5831	-5.84174	-7.82491	-8.47911	-5.72304	-9.17229	-7.45558	-8.497	-6.89997	-7.19488	-6.36859	-6.66999	-5.65191	-8.58473	-6.54047	-8.76728	-6.12762	-8.67502	-8.65556	-6.66999	-8.51431	-8.47878	-8.5831	-7.82491	-5.92043	-6.04227	-7.62227	-8.54475	-5.99969	-5.88149	-8.57661	-5.88149	-8.08771	-6.08407	-8.53893	-7.82491	-8.50589	-7.82491
RHOG@hsa-miR-331-3p@7mer-m8	RHOG	hsa-miR-331-3p	7mer-m8	0.354895	1.08054	0.478537	0.422395	0.63891	0.607712	1.37927	1.04656	0.818916	1.44488	1.3698	0.7958	0.381131	0.231892	1.36249	1.20616	0.577433	0.865893	1.08195	1.58461	1.01995	1.13941	1.48255	1.13858	1.07985	0.811851	1.04999	0.736652	0.950473	1.12501	1.4004	0.504757	1.52374	1.04106	0.773036	0.77199	0.843049	1.107	0.654689	0.695225	0.944628	1.6034	0.897292	1.65914	1.79109	1.6243	1.06581	1.15987	1.39854	0.773566	2.08587	1.40746	1.13087	1.08958	1.62539	1.22447	0.887347	1.4004	0.577433	1.529	0.947903	1.16914	1.24021	0.739739	0.644538	0.65986	1.21014	0.607248	0.645469	1.29722	1.02059	0.61737	0.517447	1.05484	1.10625	0.590825	1.39276	0.867078	0.947228	0.721329	0.528831	0.758003	0.834957	0.916948	0.44795	0.794689	0.779635	0.432532	0.213001	0.809613	0.463186	0.743442	0.863985	0.808513	1.14555	1.19882	0.948599	1.4004	0.945889	1.1799	0.864753	0.855317	1.3396	2.61136	0.896708	1.20451	1.24103	1.14398	0.774113	1.33869	1.27702	0.288927
RHOH@hsa-miR-505-3p.1@8mer	RHOH	hsa-miR-505-3p.1	8mer	-6.81774	-6.81774	-5.68323	-5.54485	-6.31589	-7.19488	-7.31638	-6.7411	-6.48066	-6.66999	-6.7411	-6.81774	-6.66999	-5.54485	-6.21741	-7.31638	-6.54047	-7.62227	-6.21741	-6.48066	-6.60313	-7.45558	-6.66999	-6.89997	-6.89997	-6.31589	-7.62227	-7.08751	-6.66999	-7.62227	-7.45558	-6.31589	-6.81774	-6.26491	-6.08407	-5.99969	-4.76625	-6.66999	-7.08751	-5.72304	-5.61514	-6.21741	-6.31589	-6.81774	-6.7411	-5.7604	-6.48066	-6.48066	-6.08407	-7.08751	-6.89997	-6.12762	-6.66999	-6.31589	-6.81774	-5.80195	-5.50715	-4.87996	-6.54047	-6.54047	-6.54047	-4.42311	-7.31638	-6.7411	-6.48066	-5.61514	-6.81774	-4.81065	-5.50715	-6.04227	-7.08751	-7.45558	-6.04227	-7.45558	-8.46161	-7.19488	-7.31638	-5.3803	-7.31638	-7.19488	-5.84174	-5.31605	-7.82491	-5.31605	-7.45558	-7.19488	-6.42285	-6.98945	-6.81774	-6.89997	-7.31638	-7.31638	-6.81774	-6.21741	-6.31589	-7.31638	-6.17232	-5.31605	-5.65191	-6.7411	-6.54047	-7.45558	-6.48066	-6.26491	-5.95969	-5.95969	-6.54047	-4.29369	-5.95969	-5.16107	-6.42285	-4.23322
RHO@hsa-miR-106b-5p@7mer-m8	RHO	hsa-miR-106b-5p	7mer-m8	-7.82491	-8.08771	-7.08751	-6.7411	-8.08771	-8.5222	-8.496	-7.82491	-7.82491	-7.82491	-8.53557	-7.45558	-7.31638	-7.31638	-7.82491	-7.62227	-7.62227	-6.66999	-8.08771	-7.62227	-7.82491	-8.47821	-8.08771	-7.82491	-8.08771	-8.08771	-8.47202	-8.49888	-7.82491	-8.08771	-8.5485	-7.82491	-8.08771	-7.19488	-7.62227	-7.19488	-7.45558	-8.08771	-7.82491	-7.45558	-5.99969	-5.7604	-6.26491	-6.54047	-7.31638	-6.81774	-8.08771	-7.08751	-7.82491	-6.81774	-6.66999	-5.88149	-7.45558	-7.62227	-7.45558	-8.55375	-7.08751	-6.98945	-7.62227	-8.08771	-8.08771	-5.28334	-8.48696	-8.53334	-7.45558	-8.46712	-7.62227	-6.54047	-7.31638	-6.81774	-8.08771	-8.08771	-7.62227	-8.50702	-8.51651	-8.5113	-7.82491	-8.5249	-6.17232	-8.61059	-8.53979	-7.31638	-7.82491	-8.48418	-7.62227	-8.46746	-6.21741	-8.54611	-8.08771	-8.08771	-8.47336	-8.50904	-7.82491	-6.60313	-7.82491	-8.50576	-7.45558	-6.89997	-6.60313	-6.04227	-7.62227	-8.47311	-6.48066	-6.12762	-8.52161	-5.99969	-8.08771	-6.81774	-7.62227	-6.89997	-8.08771	-4.65852
RHO@hsa-miR-28-5p@8mer	RHO	hsa-miR-28-5p	8mer	-7.82491	-8.08771	-7.08751	-6.7411	-8.08771	-8.5222	-8.496	-7.82491	-7.82491	-7.82491	-8.53557	-7.45558	-7.31638	-7.31638	-7.82491	-7.62227	-7.62227	-6.66999	-8.08771	-7.62227	-7.82491	-8.47821	-8.08771	-7.82491	-8.08771	-8.08771	-8.47202	-8.49888	-7.82491	-8.08771	-8.5485	-7.82491	-8.08771	-7.19488	-7.62227	-7.19488	-7.45558	-8.08771	-7.82491	-7.45558	-5.99969	-5.7604	-6.26491	-6.54047	-7.31638	-6.81774	-8.08771	-7.08751	-7.82491	-6.81774	-6.66999	-5.88149	-7.45558	-7.62227	-7.45558	-8.55375	-7.08751	-6.98945	-7.62227	-8.08771	-8.08771	-5.28334	-8.48696	-8.53334	-7.45558	-8.46712	-7.62227	-6.54047	-7.31638	-6.81774	-8.08771	-8.08771	-7.62227	-8.50702	-8.51651	-8.5113	-7.82491	-8.5249	-6.17232	-8.61059	-8.53979	-7.31638	-7.82491	-8.48418	-7.62227	-8.46746	-6.21741	-8.54611	-8.08771	-8.08771	-8.47336	-8.50904	-7.82491	-6.60313	-7.82491	-8.50576	-7.45558	-6.89997	-6.60313	-6.04227	-7.62227	-8.47311	-6.48066	-6.12762	-8.52161	-5.99969	-8.08771	-6.81774	-7.62227	-6.89997	-8.08771	-4.65852
RHO@hsa-miR-372-3p@7mer-m8	RHO	hsa-miR-372-3p	7mer-m8	-7.82491	-8.08771	-7.08751	-6.7411	-8.08771	-8.5222	-8.496	-7.82491	-7.82491	-7.82491	-8.53557	-7.45558	-7.31638	-7.31638	-7.82491	-7.62227	-7.62227	-6.66999	-8.08771	-7.62227	-7.82491	-8.47821	-8.08771	-7.82491	-8.08771	-8.08771	-8.47202	-8.49888	-7.82491	-8.08771	-8.5485	-7.82491	-8.08771	-7.19488	-7.62227	-7.19488	-7.45558	-8.08771	-7.82491	-7.45558	-5.99969	-5.7604	-6.26491	-6.54047	-7.31638	-6.81774	-8.08771	-7.08751	-7.82491	-6.81774	-6.66999	-5.88149	-7.45558	-7.62227	-7.45558	-8.55375	-7.08751	-6.98945	-7.62227	-8.08771	-8.08771	-5.28334	-8.48696	-8.53334	-7.45558	-8.46712	-7.62227	-6.54047	-7.31638	-6.81774	-8.08771	-8.08771	-7.62227	-8.50702	-8.51651	-8.5113	-7.82491	-8.5249	-6.17232	-8.61059	-8.53979	-7.31638	-7.82491	-8.48418	-7.62227	-8.46746	-6.21741	-8.54611	-8.08771	-8.08771	-8.47336	-8.50904	-7.82491	-6.60313	-7.82491	-8.50576	-7.45558	-6.89997	-6.60313	-6.04227	-7.62227	-8.47311	-6.48066	-6.12762	-8.52161	-5.99969	-8.08771	-6.81774	-7.62227	-6.89997	-8.08771	-4.65852
RHOJ@hsa-miR-1271-5p@7mer-1a	RHOJ	hsa-miR-1271-5p	7mer-1a	-5.80195	-5.3803	-6.36859	-4.97545	-5.95969	-6.21741	-5.84174	-6.04227	-6.42285	-6.89997	-6.7411	-5.65191	-6.08407	-5.58079	-6.04227	-5.88149	-6.7411	-6.89997	-4.76625	-6.36859	-4.65852	-7.45558	-6.31589	-6.60313	-7.31638	-5.99969	-5.68323	-5.99969	-5.47442	-6.98945	-6.17232	-6.04227	-5.41244	-6.17232	-5.0531	-6.98945	-6.17232	-5.13441	-5.99969	-4.50849	-6.21741	-6.54047	-6.42285	-5.84174	-5.72304	-5.65191	-5.61514	-6.48066	-6.36859	-5.68323	-6.31589	-6.26491	-6.48066	-6.60313	-5.47442	-6.98945	-3.42997	-4.8312	-5.65191	-5.58079	-7.08751	-3.79184	-5.31605	-5.61514	-5.3803	-5.68323	-5.68323	-6.08407	-4.50849	-4.45657	-5.50715	-4.92447	-6.26491	-7.45558	-7.31638	-5.65191	-5.84174	-5.3803	-5.44524	-5.47442	-8.49547	-5.0531	-7.45558	-5.13441	-5.65191	-7.19488	-5.50715	-5.54485	-7.31638	-5.99969	-5.61514	-7.45558	-5.68323	-4.81065	-5.41244	-7.82491	-6.89997	-5.99969	-5.24874	-5.35129	-5.54485	-6.66999	-5.65191	-4.30895	-5.72304	-5.47442	-5.41244	-5.24874	-5.47442	-5.3803	-5.61514	-6.21741
RHOJ@hsa-miR-182-5p@8mer	RHOJ	hsa-miR-182-5p	8mer	-4.52515	-6.17232	-6.36859	-4.97545	-4.69807	-6.21741	-5.84174	-4.78963	-6.42285	-5.99969	-5.72304	-6.81774	-4.65852	-5.58079	-6.04227	-7.08751	-6.7411	-5.58079	-4.76625	-6.36859	-5.10866	-5.47442	-5.35129	-6.60313	-7.31638	-4.24825	-5.50715	-7.19488	-5.61514	-6.98945	-7.82491	-6.04227	-5.61514	-6.17232	-5.0531	-5.02631	-6.17232	-6.60313	-4.92447	-5.54485	-6.21741	-5.16107	-5.7604	-6.04227	-4.87996	-5.84174	-4.65852	-6.48066	-6.36859	-6.36859	-6.12762	-6.26491	-5.16107	-6.60313	-5.47442	-5.68323	-4.30895	-3.96626	-5.65191	-5.58079	-5.35129	-3.40408	-5.72304	-5.61514	-7.62227	-5.41244	-5.68323	-6.08407	-6.08407	-6.54047	-7.08751	-5.44524	-4.92447	-5.7604	-5.28334	-5.92043	-5.84174	-7.31638	-5.44524	-7.19488	-5.84174	-5.16107	-5.92043	-5.72304	-5.88149	-5.65191	-7.08751	-5.54485	-7.31638	-5.99969	-5.61514	-7.45558	-5.44524	-5.28334	-5.24874	-7.82491	-6.89997	-4.50849	-5.7604	-5.58079	-5.92043	-5.18863	-7.45558	-6.48066	-5.95969	-5.47442	-5.7604	-2.99444	-6.66999	-5.3803	-5.61514	-6.21741
RHOJ@hsa-miR-203a-3p.1@8mer	RHOJ	hsa-miR-203a-3p.1	8mer	-5.80195	-6.17232	-6.36859	-4.97545	-5.95969	-6.21741	-7.08751	-6.04227	-6.42285	-6.89997	-6.7411	-5.65191	-4.65852	-6.98945	-6.04227	-6.08407	-6.7411	-6.89997	-6.60313	-4.8312	-5.10866	-5.47442	-5.35129	-6.60313	-5.28334	-5.99969	-7.62227	-7.19488	-5.47442	-6.98945	-7.82491	-4.99991	-7.19488	-6.17232	-6.26491	-6.98945	-6.17232	-6.60313	-5.99969	-5.54485	-4.52515	-6.54047	-5.65191	-6.89997	-6.89997	-7.31638	-5.61514	-6.48066	-6.36859	-6.36859	-7.31638	-6.26491	-6.48066	-6.60313	-7.45558	-6.98945	-4.30895	-4.8312	-5.65191	-6.81774	-7.08751	-5.41244	-6.66999	-6.60313	-7.62227	-5.68323	-6.98945	-3.96626	-6.08407	-4.45657	-7.08751	-5.44524	-6.26491	-5.7604	-5.61514	-7.82491	-7.62227	-7.31638	-6.60313	-7.19488	-5.84174	-6.26491	-5.68323	-6.98945	-5.88149	-7.19488	-7.08751	-6.98945	-7.31638	-5.99969	-7.19488	-7.45558	-7.08751	-6.42285	-7.19488	-7.82491	-6.89997	-4.50849	-5.7604	-6.54047	-7.62227	-6.66999	-7.45558	-6.48066	-7.31638	-6.08407	-7.62227	-3.49434	-6.66999	-5.3803	-8.08771	-6.21741
RHOJ@hsa-miR-3064-5p@8mer	RHOJ	hsa-miR-3064-5p	8mer	-5.80195	-6.17232	-6.36859	-4.97545	-5.95969	-6.21741	-5.92043	-6.04227	-6.42285	-6.89997	-6.7411	-6.81774	-6.08407	-5.58079	-6.04227	-7.08751	-5.88149	-6.89997	-6.60313	-6.36859	-6.54047	-7.45558	-6.31589	-6.60313	-5.28334	-5.99969	-7.62227	-5.99969	-5.61514	-6.98945	-6.04227	-6.04227	-7.19488	-6.17232	-6.26491	-6.98945	-6.17232	-5.3803	-4.92447	-5.54485	-6.21741	-6.54047	-5.72304	-6.04227	-5.72304	-5.65191	-5.61514	-4.92447	-6.36859	-6.36859	-6.12762	-6.26491	-6.48066	-6.60313	-7.45558	-5.68323	-4.30895	-4.8312	-8.08771	-6.81774	-5.65191	-5.41244	-5.72304	-5.47442	-5.68323	-5.68323	-6.98945	-3.58302	-6.08407	-6.54047	-7.08751	-7.08751	-6.26491	-7.45558	-5.61514	-5.92043	-5.84174	-7.31638	-6.60313	-4.87996	-5.65191	-6.26491	-7.45558	-4.97545	-5.65191	-5.65191	-7.08751	-6.98945	-7.31638	-6.89997	-7.19488	-7.45558	-7.08751	-5.28334	-5.41244	-7.82491	-6.89997	-4.17326	-5.7604	-6.54047	-5.92043	-5.47442	-5.3803	-6.48066	-7.31638	-6.08407	-5.7604	-5.24874	-6.66999	-5.3803	-8.08771	-6.21741
RHOJ@hsa-miR-9-5p@7mer-1a	RHOJ	hsa-miR-9-5p	7mer-1a	-2.02787	-3.61323	-2.47138	-2.11054	-1.64281	-2.55607	-1.2868	-2.10872	-1.33608	-1.79279	-1.81677	-2.74213	-2.4922	-2.46964	-1.78025	-1.50197	-1.65248	-2.12374	-1.5717	-1.83046	-1.9605	-2.23184	-2.14438	-2.54339	-1.80633	-2.12546	-1.93644	-2.3721	-2.01026	-1.94202	-0.429305	-2.12101	-2.62278	-2.76771	-1.79501	-2.1496	-2.4825	-2.07811	-2.05054	-2.48059	-2.48059	-1.93774	-2.41509	-2.68916	-1.32593	-2.00398	-2.78093	-2.33507	-2.227	-2.77767	-1.18858	-2.05212	-2.08197	-1.74701	-1.92323	-2.58709	-1.22534	-1.00094	-0.978724	-0.732438	-0.371994	-1.00094	-0.925095	-1.29647	-0.623829	-0.839417	-0.580738	-1.71238	-1.0221	-1.039	-1.73565	-0.614184	-1.75039	-1.76899	-1.25926	-0.966116	-1.46621	-0.426937	-0.865542	-0.542345	-2.12546	-0.808655	-0.849141	-1.29014	-0.514727	-1.59445	-1.45168	-1.53053	-1.73722	-2.00471	-1.21252	-1.39826	-1.81124	-0.730205	-0.927427	-1.6433	-0.999482	-0.48422	0.0360943	-1.3328	-1.04354	-1.10966	-1.25222	-0.0436277	-0.929463	-0.464718	-0.990269	-1.50061	-1.2017	-1.0562	-0.957421	-1.07998
RHOJ@hsa-miR-9-5p@7mer-m8	RHOJ	hsa-miR-9-5p	7mer-m8	-5.80195	-5.72304	-6.36859	-4.97545	-5.95969	-6.21741	-5.84174	-6.04227	-6.42285	-5.99969	-5.72304	-6.81774	-4.65852	-6.98945	-5.54485	-7.08751	-6.7411	-5.58079	-6.60313	-4.26294	-6.54047	-7.45558	-6.31589	-6.60313	-7.31638	-5.99969	-5.68323	-7.19488	-5.47442	-6.98945	-4.45657	-6.04227	-7.19488	-4.95209	-5.0531	-5.02631	-4.76625	-5.13441	-5.99969	-5.54485	-4.52515	-5.16107	-6.42285	-6.04227	-4.45657	-5.84174	-4.65852	-6.48066	-6.36859	-6.36859	-6.31589	-6.26491	-6.48066	-4.54526	-7.45558	-6.98945	-6.12762	-3.07107	-5.92043	-5.31605	-5.65191	-5.41244	-5.31605	-6.60313	-5.13441	-5.68323	-6.98945	-6.08407	-4.50849	-6.54047	-5.68323	-5.28334	-6.26491	-5.54485	-4.63987	-5.7604	-5.84174	-4.97545	-6.60313	-4.54526	-5.65191	-5.16107	-7.45558	-5.24874	-5.88149	-5.65191	-5.24874	-5.0796	-5.58079	-5.99969	-5.61514	-4.99991	-7.08751	-5.28334	-5.41244	-5.41244	-5.44524	-4.17326	-5.41244	-5.58079	-5.7604	-6.66999	-5.28334	-6.48066	-7.31638	-6.08407	-7.62227	-5.24874	-5.21639	-3.97841	-5.80195	-6.21741
RHOQ@hsa-miR-101-3p.1@7mer-m8	RHOQ	hsa-miR-101-3p.1	7mer-m8	-3.33658	-4.65852	-2.5763	-2.29228	-3.8031	-4.59924	-5.31605	-3.36086	-4.32542	-5.35129	-5.50715	-4.90247	-5.21639	-5.10866	-4.97545	-5.31605	-4.52515	-4.15909	-3.18981	-4.61785	-4.14538	-4.07451	-3.28823	-3.10112	-4.81065	-3.49434	-5.41244	-4.34105	-5.3803	-4.71664	-5.68323	-4.69807	-4.54526	-2.67807	-4.43876	-3.78098	-4.21579	-3.44791	-4.50849	-3.07107	-3.06499	-3.59329	-5.72304	-5.61514	-3.73467	-4.97545	-4.38915	-4.50849	-4.45657	-4.8312	-5.28334	-3.99138	-3.13143	-3.64449	-3.64449	-4.1177	-1.46096	-2.46788	-4.50849	-2.10872	-3.91527	-2.17492	-4.49126	-4.52515	-5.44524	-4.76625	-4.71664	-1.87054	-2.13484	-2.73922	-4.85625	-4.61785	-4.54526	-4.59924	-4.95209	-4.97545	-3.25562	-4.15909	-4.92447	-3.10112	-5.13441	-4.87996	-5.18863	-4.58162	-4.99991	-4.99991	-4.95209	-4.40656	-4.95209	-3.91527	-4.29369	-4.54526	-4.45657	-3.92749	-4.23322	-5.0796	-5.16107	-1.96786	-4.85625	-3.96626	-4.59924	-4.74024	-4.32542	-2.7926	-4.8312	-2.73631	-4.74024	-1.84604	-4.8312	-2.23053	-2.6809	-1.73669
RHOQ@hsa-miR-1224-5p@7mer-m8	RHOQ	hsa-miR-1224-5p	7mer-m8	-4.3579	-5.72304	-5.58079	-4.24825	-4.69807	-4.59924	-5.92043	-6.26491	-5.13441	-6.48066	-6.12762	-6.17232	-4.32542	-6.60313	-6.36859	-6.66999	-6.7411	-4.92447	-5.84174	-4.61785	-5.0531	-5.7604	-5.68323	-6.31589	-5.0531	-6.08407	-6.7411	-5.95969	-6.60313	-6.7411	-6.08407	-5.50715	-6.31589	-4.76625	-5.0531	-5.84174	-5.21639	-5.10866	-6.7411	-4.52515	-6.26491	-7.62227	-7.45558	-5.92043	-4.74024	-5.92043	-4.38915	-5.02631	-5.7604	-5.47442	-5.7604	-6.7411	-5.02631	-6.48066	-5.35129	-5.58079	-3.21928	-3.01493	-5.3803	-4.71664	-5.35129	-3.37768	-6.12762	-5.10866	-5.65191	-5.54485	-5.28334	-3.44791	-2.83728	-5.3803	-5.44524	-4.61785	-5.50715	-5.50715	-4.71664	-6.26491	-5.41244	-5.80195	-5.92043	-4.99991	-5.72304	-5.31605	-6.60313	-5.21639	-5.84174	-4.99991	-6.26491	-5.95969	-5.54485	-5.47442	-5.58079	-5.35129	-5.54485	-5.68323	-4.87996	-5.44524	-5.41244	-3.31136	-5.68323	-5.7604	-5.88149	-4.95209	-5.24874	-6.12762	-6.36859	-4.26294	-5.54485	-2.55833	-5.35129	-3.10112	-5.58079	-3.18325
RHOQ@hsa-miR-124-3p.1@7mer-1a	RHOQ	hsa-miR-124-3p.1	7mer-1a	-5.10866	-6.60313	-5.58079	-4.24825	-5.80195	-5.18863	-5.92043	-6.26491	-5.13441	-5.95969	-5.50715	-6.17232	-5.21639	-6.60313	-6.36859	-6.66999	-5.54485	-5.44524	-5.84174	-5.61514	-6.12762	-5.7604	-5.68323	-6.31589	-5.7604	-6.08407	-5.68323	-5.10866	-5.61514	-6.7411	-5.95969	-4.69807	-6.31589	-4.49126	-6.21741	-4.38915	-4.50849	-5.28334	-6.7411	-5.80195	-3.99138	-7.62227	-7.45558	-5.92043	-5.21639	-7.62227	-6.36859	-7.31638	-4.45657	-8.47547	-6.12762	-6.7411	-5.88149	-4.78963	-5.35129	-5.58079	-2.73922	-4.3579	-5.21639	-4.90247	-5.0531	-5.21639	-5.61514	-5.50715	-5.65191	-6.04227	-6.08407	-2.74823	-3.87415	-4.08911	-5.7604	-5.35129	-5.50715	-6.21741	-6.66999	-5.80195	-5.68323	-5.80195	-5.92043	-5.84174	-5.72304	-5.31605	-6.60313	-5.99969	-6.31589	-5.58079	-5.47442	-5.95969	-5.41244	-6.26491	-5.58079	-5.88149	-4.69807	-5.68323	-4.87996	-5.35129	-6.08407	-3.31136	-5.35129	-5.47442	-5.88149	-5.41244	-5.44524	-7.62227	-6.36859	-6.21741	-5.41244	-3.4573	-5.65191	-2.9687	-5.21639	-2.60147
RHOQ@hsa-miR-124-3p.1@8mer	RHOQ	hsa-miR-124-3p.1	8mer	-5.10866	-6.60313	-5.58079	-4.24825	-5.80195	-5.99969	-6.04227	-6.26491	-5.13441	-6.48066	-6.12762	-6.17232	-5.21639	-6.60313	-6.36859	-6.66999	-6.7411	-6.60313	-5.84174	-5.61514	-6.12762	-5.7604	-5.68323	-6.31589	-5.7604	-6.08407	-6.7411	-6.54047	-6.60313	-6.7411	-6.42285	-5.50715	-6.31589	-5.68323	-6.21741	-5.84174	-5.21639	-6.54047	-6.7411	-5.80195	-6.26491	-7.62227	-7.45558	-7.82491	-6.89997	-7.62227	-6.36859	-7.31638	-5.7604	-8.47547	-7.31638	-6.7411	-5.88149	-6.48066	-5.35129	-6.66999	-3.86204	-4.3579	-6.12762	-5.88149	-5.7604	-5.21639	-6.12762	-5.95969	-6.12762	-6.04227	-6.08407	-4.81065	-5.02631	-5.3803	-5.7604	-5.68323	-5.50715	-6.21741	-6.66999	-6.26491	-5.7604	-5.80195	-5.92043	-5.84174	-6.08407	-5.72304	-6.60313	-5.99969	-6.31589	-6.36859	-6.26491	-5.95969	-5.95969	-6.26491	-6.60313	-5.88149	-5.92043	-5.68323	-5.54485	-6.04227	-6.08407	-5.88149	-6.48066	-6.26491	-6.54047	-6.04227	-6.48066	-7.62227	-6.36859	-6.21741	-6.21741	-4.71664	-5.65191	-3.36899	-6.08407	-4.45657
RHOQ@hsa-miR-124-3p.2@7mer-1a	RHOQ	hsa-miR-124-3p.2	7mer-1a	-2.58497	-5.0531	-2.38411	-3.20519	-3.8031	-4.59924	-5.31605	-4.78963	-4.32542	-5.95969	-5.50715	-4.90247	-3.58302	-4.42311	-4.1177	-4.56202	-2.47678	-4.92447	-3.99138	-5.61514	-4.14538	-4.95209	-4.85625	-2.36603	-5.7604	-3.21263	-5.35129	-4.34105	-4.17326	-5.7604	-5.0531	-5.50715	-5.28334	-3.65527	-5.0531	-3.60306	-3.95369	-4.10189	-4.50849	-5.80195	-2.85707	-7.62227	-5.47442	-5.61514	-3.78098	-5.31605	-4.85625	-5.02631	-4.74024	-4.45657	-4.95209	-2.71007	-4.63987	-3.81476	-4.65852	-4.24825	-0.778617	-2.02709	-3.75824	-2.3002	-2.67496	-1.68006	-4.97545	-5.50715	-3.86204	-4.97545	-4.71664	-1.74815	-1.76149	-5.3803	-5.7604	-5.02631	-4.71664	-5.50715	-4.95209	-4.52515	-3.7015	-5.24874	-4.99991	-4.99991	-5.24874	-4.61785	-5.0531	-5.21639	-5.21639	-5.31605	-4.95209	-5.95969	-4.92447	-6.26491	-5.58079	-5.24874	-4.97545	-4.71664	-4.58162	-4.78963	-4.74024	-2.1688	-4.95209	-4.74024	-5.44524	-4.74024	-3.21263	-2.2801	-4.63987	-3.08929	-4.8312	-2.24322	-4.08911	-2.18419	-1.72293	-1.40969
RHOQ@hsa-miR-124-3p.2@7mer-m8	RHOQ	hsa-miR-124-3p.2	7mer-m8	-5.10866	-6.60313	-3.96626	-4.24825	-5.80195	-5.99969	-5.92043	-5.28334	-4.32542	-5.35129	-6.12762	-5.58079	-5.21639	-6.60313	-6.36859	-6.66999	-6.7411	-4.92447	-5.84174	-5.61514	-5.0531	-5.7604	-5.68323	-6.31589	-5.7604	-3.76967	-5.50715	-5.95969	-5.61514	-5.7604	-6.42285	-4.90247	-5.02631	-4.21579	-6.21741	-5.84174	-5.21639	-6.54047	-6.7411	-5.80195	-4.56202	-7.62227	-7.45558	-7.82491	-4.54526	-7.62227	-4.38915	-5.02631	-5.7604	-6.12762	-6.36859	-6.7411	-5.02631	-4.78963	-6.81774	-4.71664	-2.96333	-3.81476	-5.72304	-3.79184	-5.7604	-5.21639	-5.61514	-5.50715	-5.65191	-5.54485	-6.08407	-3.00475	-3.5525	-5.3803	-5.50715	-5.68323	-5.50715	-6.21741	-6.66999	-5.80195	-5.41244	-5.80195	-5.58079	-4.99991	-6.08407	-5.16107	-5.61514	-5.21639	-5.84174	-5.58079	-6.26491	-5.95969	-5.54485	-6.26491	-5.58079	-5.24874	-4.30895	-5.68323	-4.87996	-5.44524	-5.41244	-3.4573	-5.50715	-5.18863	-5.58079	-6.04227	-6.48066	-7.62227	-5.84174	-4.90247	-5.54485	-3.4573	-5.35129	-3.10112	-5.21639	-2.60147
RHOQ@hsa-miR-125a-5p@7mer-m8	RHOQ	hsa-miR-125a-5p	7mer-m8	-2.0411	-3.57273	-1.71402	-1.56948	-2.73276	-2.27383	-4.14538	-1.67905	-1.32849	-3.35222	-1.59117	-1.64718	-2.45868	-2.97341	-2.8332	-2.53922	-1.45045	-2.14344	-2.3889	-3.12528	-1.94202	-1.57626	-1.61613	-1.87453	-2.28131	-1.56581	-4.15909	-2.06242	-3.22635	-2.35013	-2.05398	-2.0607	-1.60296	-1.20008	-3.2633	-1.27631	-2.19936	-1.98968	-2.1282	-1.83046	-2.16171	-2.67183	-3.16976	-2.343	-1.60161	-3.3189	-2.62514	-3.12528	-2.43931	-1.97304	-2.19196	-2.71007	-1.92663	-1.47073	-2.00776	-2.65181	1.37271	-0.280051	-0.0026021	-0.142103	-0.108247	-0.540127	-3.36899	-1.32777	-1.75933	-1.86797	-2.41021	0.360083	0.547141	-2.91597	-1.10343	-1.68055	-0.833467	-2.02309	-2.13772	-1.68465	0.0533841	-1.89174	-2.10333	-0.488618	-1.4441	-1.9605	-2.57424	-1.21015	-2.46964	-2.13382	-2.09612	-2.29228	-1.57408	-2.13966	-2.24912	-0.774892	-0.569088	-1.3145	-0.752815	-0.878758	-1.06028	0.0647656	-1.45848	-1.78777	-1.44929	-1.90101	-1.04985	-1.66001	-2.49035	-0.402323	-1.2162	-1.06456	-0.391817	0.0379688	0.0647656	-0.0584916
RHOQ@hsa-miR-1271-5p@7mer-1a	RHOQ	hsa-miR-1271-5p	7mer-1a	-4.3579	-5.72304	-3.96626	-3.20519	-4.69807	-5.99969	-5.65191	-5.28334	-5.13441	-5.95969	-5.44524	-5.58079	-4.32542	-5.54485	-4.78963	-6.08407	-5.28334	-5.44524	-3.99138	-5.61514	-5.0531	-4.95209	-4.85625	-6.31589	-5.7604	-6.08407	-6.7411	-6.54047	-6.60313	-6.7411	-6.08407	-5.50715	-5.28334	-4.76625	-5.0531	-4.38915	-4.50849	-5.10866	-5.16107	-5.80195	-3.99138	-4.74024	-5.7604	-5.92043	-4.74024	-5.44524	-6.36859	-7.31638	-4.74024	-8.47547	-5.92043	-6.7411	-3.91527	-4.04882	-5.35129	-5.13441	-2.73922	-3.81476	-5.47442	-4.90247	-5.21639	-2.9687	-5.61514	-5.95969	-5.65191	-5.54485	-5.0796	-2.84568	-4.17326	-5.3803	-5.7604	-5.68323	-5.50715	-5.61514	-5.58079	-5.65191	-5.58079	-5.80195	-5.58079	-5.84174	-5.72304	-5.02631	-5.61514	-5.99969	-5.58079	-5.50715	-5.47442	-5.95969	-5.31605	-6.26491	-5.58079	-5.35129	-4.59924	-5.16107	-5.0796	-5.31605	-5.02631	-3.31136	-5.50715	-5.24874	-5.35129	-5.41244	-5.0796	-6.12762	-5.84174	-4.26294	-5.41244	-2.68916	-4.99991	-2.9687	-5.58079	-2.4567
RHOQ@hsa-miR-134-5p@8mer	RHOQ	hsa-miR-134-5p	8mer	-5.10866	-6.60313	-3.96626	-4.24825	-4.24825	-5.18863	-5.92043	-6.26491	-5.13441	-6.48066	-6.12762	-5.58079	-4.32542	-5.35129	-4.97545	-6.08407	-5.88149	-5.44524	-5.84174	-5.61514	-5.0531	-5.7604	-4.85625	-6.31589	-5.0531	-3.76967	-6.7411	-6.54047	-6.60313	-6.7411	-4.26294	-5.50715	-6.31589	-5.68323	-4.65852	-4.38915	-4.50849	-6.54047	-6.7411	-4.52515	-6.26491	-7.62227	-7.45558	-7.82491	-5.72304	-7.62227	-6.36859	-7.31638	-4.74024	-5.0531	-7.31638	-4.92447	-5.88149	-6.48066	-6.81774	-5.58079	-2.05564	-4.3579	-6.12762	-4.63987	-5.0531	-5.21639	-5.31605	-5.02631	-6.12762	-5.54485	-6.08407	-2.52286	-2.75803	-5.3803	-5.0796	-5.35129	-5.50715	-5.13441	-6.66999	-5.80195	-5.02631	-5.24874	-5.92043	-5.41244	-5.50715	-5.16107	-5.61514	-5.99969	-5.84174	-5.50715	-5.47442	-5.95969	-5.54485	-6.26491	-5.24874	-5.35129	-5.92043	-5.16107	-5.28334	-5.35129	-4.90247	-2.81059	-5.35129	-6.26491	-5.88149	-5.13441	-5.3803	-5.16107	-6.36859	-4.17326	-5.3803	-2.94406	-5.65191	-2.73631	-5.61514	-2.2801
RHOQ@hsa-miR-142-3p.2@8mer	RHOQ	hsa-miR-142-3p.2	8mer	-2.89336	-3.42106	-2.45313	-2.49416	-4.69807	-4.29369	-5.31605	-2.9026	-5.13441	-4.17326	-6.12762	-5.18863	-3.1443	-4.59924	-4.1177	-4.04882	-1.91486	-4.15909	-4.56202	-4.06168	-3.40408	-4.07451	-2.60616	-2.05054	-4.49126	-2.41663	-4.92447	-3.73467	-4.04882	-4.63987	-2.7888	-4.1177	-3.68826	-2.61089	-4.43876	-2.62788	-3.95369	-4.10189	-4.50849	-5.80195	-2.95361	-3.52229	-5.16107	-4.99991	-2.669	-4.6763	-6.36859	-5.02631	-4.17326	-3.99138	-4.54526	-6.7411	-2.77114	-4.3579	-3.17676	-4.1177	-0.193005	-1.29334	-4.17326	-1.7245	-2.33674	-1.16906	-4.40656	-4.52515	-4.87996	-4.92447	-4.92447	-1.03233	-1.05776	-3.8385	-3.53175	-4.14538	-3.4573	-5.13441	-3.85027	-4.61785	-1.88142	-4.03377	-4.97545	-2.09963	-4.37277	-4.18775	-4.52515	-3.11895	-4.32542	-4.21579	-4.40656	-5.31605	-4.23322	-5.68323	-4.14538	-3.4573	-4.59924	-3.85027	-3.39517	-3.93957	-3.02056	-0.970253	-4.30895	-4.3579	-3.97841	-4.18775	-1.83418	-2.30937	-3.40408	-2.04355	-3.90269	-2.55833	-2.06242	-1.51861	-0.920024	-0.715861
RHOQ@hsa-miR-142-5p@7mer-m8	RHOQ	hsa-miR-142-5p	7mer-m8	-5.10866	-6.60313	-5.58079	-4.24825	-5.80195	-5.99969	-6.04227	-6.26491	-5.13441	-6.48066	-6.12762	-6.17232	-5.21639	-6.60313	-6.36859	-6.66999	-6.7411	-6.60313	-5.84174	-5.61514	-6.12762	-5.7604	-5.68323	-6.31589	-5.7604	-6.08407	-6.7411	-6.54047	-6.60313	-6.7411	-6.42285	-5.50715	-6.31589	-5.68323	-6.21741	-5.84174	-5.21639	-6.54047	-6.7411	-5.80195	-6.26491	-7.62227	-7.45558	-7.82491	-6.89997	-7.62227	-6.36859	-7.31638	-5.7604	-8.47547	-7.31638	-6.7411	-5.88149	-6.48066	-6.81774	-6.66999	-4.6763	-4.3579	-6.12762	-5.88149	-5.7604	-5.21639	-6.12762	-5.95969	-6.12762	-6.04227	-6.08407	-4.81065	-5.02631	-5.3803	-5.7604	-5.68323	-5.50715	-6.21741	-6.66999	-6.26491	-6.12762	-5.80195	-5.92043	-5.84174	-6.08407	-5.72304	-6.60313	-5.99969	-6.31589	-6.36859	-6.26491	-5.95969	-5.95969	-6.26491	-6.60313	-5.88149	-5.92043	-5.68323	-5.54485	-6.04227	-6.08407	-5.88149	-6.48066	-6.26491	-6.54047	-6.04227	-6.48066	-7.62227	-6.36859	-6.21741	-6.21741	-4.71664	-5.65191	-4.45657	-6.08407	-4.45657
RHOQ@hsa-miR-155-5p@7mer-1a	RHOQ	hsa-miR-155-5p	7mer-1a	-5.10866	-6.60313	-5.58079	-4.24825	-5.80195	-5.99969	-6.04227	-6.26491	-5.13441	-6.48066	-5.50715	-6.17232	-5.21639	-6.60313	-5.61514	-6.08407	-6.7411	-6.60313	-5.84174	-5.61514	-5.0531	-5.7604	-5.68323	-6.31589	-5.0531	-6.08407	-6.7411	-6.54047	-6.60313	-6.7411	-6.42285	-5.50715	-6.31589	-5.68323	-6.21741	-5.84174	-5.21639	-6.54047	-6.7411	-5.80195	-4.56202	-7.62227	-7.45558	-7.82491	-4.54526	-7.62227	-6.36859	-7.31638	-5.7604	-8.47547	-6.36859	-6.7411	-5.88149	-6.48066	-4.85625	-5.58079	-3.21928	-3.18325	-6.12762	-5.88149	-5.7604	-3.37768	-6.12762	-5.95969	-6.12762	-6.04227	-6.08407	-3.79184	-4.17326	-5.3803	-5.7604	-5.68323	-4.85625	-5.61514	-6.66999	-5.80195	-6.12762	-5.80195	-5.92043	-5.84174	-6.08407	-5.72304	-5.80195	-5.99969	-6.31589	-5.58079	-5.47442	-5.95969	-5.95969	-6.26491	-6.60313	-5.88149	-5.54485	-5.68323	-5.54485	-6.04227	-6.08407	-5.88149	-5.68323	-5.7604	-6.54047	-5.41244	-6.48066	-7.62227	-5.84174	-6.21741	-6.21741	-3.4573	-5.35129	-3.36899	-5.58079	-3.18325
RHOQ@hsa-miR-182-5p@7mer-1a	RHOQ	hsa-miR-182-5p	7mer-1a	-3.63461	-3.95369	-2.75488	-2.80687	-5.80195	-3.99138	-5.41244	-4.78963	-4.32542	-6.48066	-6.12762	-4.90247	-5.21639	-4.59924	-4.97545	-4.78963	-3.81476	-4.92447	-5.84174	-5.61514	-3.67705	-4.61785	-5.16107	-2.9687	-4.49126	-3.49434	-4.85625	-4.58162	-5.61514	-5.13441	-5.16107	-4.37277	-5.02631	-4.21579	-6.21741	-3.78098	-3.95369	-4.87996	-3.73467	-5.80195	-3.99138	-4.2776	-7.45558	-5.61514	-4.15909	-4.97545	-3.90269	-7.31638	-4.74024	-5.16107	-5.18863	-5.44524	-4.63987	-3.43911	-5.35129	-5.13441	-2.13193	-2.52286	-4.54526	-3.34429	-3.50414	-1.90429	-5.31605	-5.02631	-4.42311	-4.92447	-4.54526	-1.78263	-2.2898	-5.3803	-4.34105	-5.02631	-4.71664	-5.3803	-5.58079	-5.44524	-4.74024	-4.99991	-5.0796	-5.41244	-4.87996	-5.02631	-5.41244	-4.58162	-5.50715	-4.78963	-4.99991	-4.69807	-4.85625	-6.26491	-5.58079	-4.76625	-4.97545	-4.71664	-4.87996	-4.78963	-3.95369	-2.60385	-5.02631	-5.18863	-5.35129	-4.87996	-3.3189	-4.87996	-5.18863	-3.79184	-5.31605	-2.68916	-3.92749	-1.91691	-2.94872	-1.73669
RHOQ@hsa-miR-203a-3p.1@7mer-m8	RHOQ	hsa-miR-203a-3p.1	7mer-m8	-4.3579	-5.72304	-3.96626	-3.20519	-5.80195	-5.99969	-5.92043	-6.26491	-4.32542	-6.48066	-5.24874	-5.58079	-3.58302	-5.54485	-4.97545	-6.66999	-6.7411	-5.44524	-5.84174	-4.61785	-3.85027	-5.3803	-5.68323	-4.63987	-4.49126	-4.2776	-5.50715	-6.54047	-5.61514	-6.7411	-6.42285	-5.50715	-6.31589	-5.68323	-4.43876	-4.92447	-5.21639	-6.54047	-5.16107	-4.03377	-6.26491	-4.47352	-7.45558	-7.82491	-5.21639	-5.65191	-4.85625	-7.31638	-4.17326	-8.47547	-6.36859	-6.7411	-3.91527	-6.48066	-5.35129	-5.58079	-3.21928	-3.18325	-5.72304	-5.13441	-5.7604	-2.9687	-5.61514	-5.3803	-5.0531	-6.04227	-5.47442	-3.00475	-3.15714	-4.32542	-5.7604	-5.68323	-5.50715	-5.50715	-5.58079	-5.65191	-5.58079	-4.74024	-5.92043	-4.52515	-5.72304	-5.72304	-5.61514	-5.21639	-5.84174	-5.50715	-5.47442	-5.31605	-5.0796	-5.68323	-5.58079	-5.35129	-5.92043	-5.68323	-5.28334	-5.44524	-6.08407	-3.65527	-5.50715	-6.26491	-5.99969	-5.41244	-5.3803	-5.72304	-5.84174	-5.21639	-5.41244	-2.43218	-4.99991	-2.64082	-5.61514	-2.2801
RHOQ@hsa-miR-212-5p@8mer	RHOQ	hsa-miR-212-5p	8mer	-4.3579	-6.60313	-3.96626	-2.80687	-5.80195	-5.18863	-5.65191	-5.28334	-5.13441	-5.50715	-5.44524	-6.17232	-5.21639	-6.60313	-4.97545	-5.0531	-5.3803	-5.44524	-4.56202	-4.61785	-4.56202	-5.7604	-4.85625	-3.62341	-5.0531	-3.76967	-6.7411	-5.72304	-6.60313	-5.7604	-5.95969	-4.37277	-5.61514	-4.21579	-6.21741	-5.84174	-4.50849	-5.28334	-6.7411	-4.03377	-3.99138	-4.47352	-5.92043	-5.92043	-4.45657	-5.31605	-4.85625	-4.17326	-4.74024	-5.47442	-5.92043	-6.7411	-4.26294	-4.3579	-4.85625	-5.58079	-3.86204	-3.01493	-6.12762	-4.63987	-5.61514	-2.9687	-5.61514	-5.95969	-5.44524	-5.3803	-5.0796	-3.00475	-3.5525	-4.32542	-5.50715	-5.02631	-5.50715	-5.3803	-5.58079	-5.65191	-5.7604	-5.24874	-5.92043	-4.99991	-6.08407	-5.02631	-6.60313	-5.99969	-5.58079	-5.58079	-5.47442	-4.92447	-5.41244	-5.47442	-6.60313	-5.88149	-4.97545	-4.71664	-5.54485	-5.44524	-4.90247	-3.4573	-5.50715	-5.47442	-5.88149	-5.41244	-5.0796	-5.44524	-5.84174	-4.26294	-5.41244	-2.94406	-5.13441	-2.9687	-5.41244	-2.60147
RHOQ@hsa-miR-216b-5p@7mer-m8	RHOQ	hsa-miR-216b-5p	7mer-m8	-0.0896861	0.0276693	0.014558	0.637296	-0.63987	-1.13981	0.40974	0.358785	0.754932	0.333719	0.0581461	0.0909521	-0.607136	0.0449582	-0.00879588	-0.129014	0.984008	-0.429601	-0.509816	-0.913057	0.209288	0.883148	0.323817	1.01531	0.703763	0.196436	0.229889	0.184182	0.53289	0.207309	0.157467	-0.227344	0.426728	1.02474	-0.11993	1.25843	0.0379688	0.283329	-0.963224	-0.578441	-0.109991	0.563259	-1.44127	-0.0181647	1.4004	0.362997	-0.62686	-1.05717	-0.185939	-0.139698	0.479991	0.559339	0.44882	0.932692	0.40933	-0.118272	3.26193	2.077	2.26079	2.58672	2.2949	2.3599	0.332927	0.154036	1.4145	-0.0393912	0.840881	2.90372	2.64473	1.46922	1.33783	0.0460465	0.668401	0.620792	0.625305	0.845392	2.52385	0.316326	0.168572	1.80377	0.635841	1.17387	0.612084	0.499852	-0.0950478	0.623215	0.641462	-0.278228	0.585641	0.968494	-0.198317	0.8784	1.42884	1.00343	1.82598	1.94427	1.6243	2.42248	0.979415	1.24597	1.37454	0.723478	2.31489	1.22849	0.899035	2.03332	1.32465	1.79674	1.98578	2.73238	2.69387	2.34307
RHOQ@hsa-miR-218-5p@7mer-1a	RHOQ	hsa-miR-218-5p	7mer-1a	-5.10866	-6.60313	-5.58079	-4.24825	-5.80195	-5.18863	-5.92043	-6.26491	-5.13441	-6.48066	-5.50715	-6.17232	-4.32542	-5.54485	-6.36859	-6.66999	-6.7411	-6.60313	-5.84174	-5.61514	-5.0531	-5.7604	-5.16107	-6.31589	-5.7604	-6.08407	-5.68323	-6.54047	-6.60313	-5.7604	-6.42285	-5.50715	-5.61514	-4.76625	-5.0531	-4.92447	-4.21579	-6.54047	-6.7411	-4.52515	-6.26491	-7.62227	-7.45558	-7.82491	-5.21639	-5.92043	-6.36859	-5.02631	-5.7604	-6.12762	-5.92043	-4.92447	-5.88149	-4.78963	-5.35129	-6.66999	-3.21928	-3.4573	-5.72304	-5.13441	-5.7604	-5.21639	-5.61514	-5.95969	-5.65191	-6.04227	-5.47442	-3.16976	-2.75803	-3.8385	-5.50715	-5.68323	-5.50715	-5.61514	-6.66999	-6.26491	-6.12762	-5.80195	-5.92043	-5.84174	-6.08407	-5.72304	-6.60313	-5.0796	-5.31605	-6.36859	-6.26491	-5.95969	-5.54485	-6.26491	-6.60313	-5.35129	-5.54485	-5.68323	-5.0796	-5.21639	-6.08407	-3.15714	-6.48066	-6.26491	-5.24874	-5.13441	-5.24874	-4.87996	-5.65191	-4.26294	-5.54485	-2.94406	-5.65191	-3.36899	-5.41244	-3.18325
RHOQ@hsa-miR-219a-5p@7mer-1a	RHOQ	hsa-miR-219a-5p	7mer-1a	-1.423	-1.54408	-1.27281	-1.43658	-1.9978	-1.85288	-2.10784	-1.54758	-2.57212	-2.58061	-1.6384	-1.64718	-1.82856	-2.122	-1.91216	-2.93889	-0.855557	-1.86988	-1.86605	-2.68645	-1.90999	-1.38684	-1.66194	-1.69807	-1.79114	-1.39091	-1.83605	-1.43969	-2.05398	-1.74205	-2.5763	-2.97341	-1.57077	-1.17404	-1.95086	-1.17574	-2.00949	-1.20851	-2.02146	-1.96485	-2.19407	-1.56017	-2.44814	-1.41291	-1.162	-2.68645	-2.62514	-2.34733	-1.75824	-1.20783	-2.81059	-0.997416	-1.7443	-1.55288	-2.3027	-1.93065	0.416336	-0.599008	-0.271348	0.0629617	-0.286298	-0.185939	-2.05212	-1.23489	-1.12128	-1.44611	-1.7245	0.623681	-0.0564449	-0.793409	-1.25785	-2.33378	-0.988454	-1.1843	-1.04051	-1.60394	-0.181319	-0.857555	-1.31629	-1.65549	-1.67202	-1.52116	-1.28153	-1.78437	-2.669	-1.34086	-1.56948	-2.16072	-1.57408	-2.42018	-1.67305	-2.39383	-0.436348	-1.20885	-0.648919	-1.09815	-0.905173	0.111647	-0.536915	-0.765827	-0.683413	-1.22142	-0.452112	-0.398418	-1.23101	-0.22213	-1.00549	-0.193335	-0.478462	-0.109669	-0.068813	0.237776
RHOQ@hsa-miR-26a-5p@7mer-m8	RHOQ	hsa-miR-26a-5p	7mer-m8	-2.08637	-1.60161	-1.55026	-0.968526	-2.08197	-2.20898	-1.71015	-1.03048	-2.46788	-2.06152	-2.43052	-1.73885	-3.1443	-2.08551	-2.11149	-2.60385	-0.877601	-1.54884	-2.68645	-2.84157	-1.68107	-1.5318	-2.35013	-1.01247	-3.15714	-1.79501	-2.26141	-1.51052	-1.85035	-2.00398	-2.2975	-2.97341	-1.30413	-0.937917	-1.6293	-1.01756	-1.85535	-1.58178	-2.3041	-2.15472	-1.75443	-1.86541	-2.73631	-1.85921	-1.1172	-2.3027	-2.26141	-2.08	-3.25562	-1.59974	-1.96345	-2.27513	-2.06152	-1.38982	-1.95365	-2.04191	0.249648	-0.0453255	-0.238753	0.36344	-0.0102406	0.194383	-2.00869	-1.64476	-0.836854	-2.10238	-1.27839	1.00218	0.688988	-1.43576	-1.3317	-3.00475	-1.33067	-1.45168	-1.22073	-1.93495	-0.104502	-2.12003	-2.2825	-2.26766	-2.00543	-0.964929	-1.22699	-2.03106	-1.99185	-1.51565	-1.38759	-2.52869	-1.98899	-2.13966	-2.71579	-0.774892	-0.663719	-0.958001	-0.265093	-0.360216	-0.368342	0.63053	-1.0249	-0.560175	-1.20617	-1.79335	-0.115576	-0.774358	-1.33433	0.20848	-0.887385	0.329178	-0.142103	0.381526	0.39924	0.623215
RHOQ@hsa-miR-26a-5p@8mer	RHOQ	hsa-miR-26a-5p	8mer	-2.58497	-2.13679	-1.67154	-1.46988	-2.343	-2.4446	-2.46052	-1.54758	-3.52229	-2.7926	-3.05828	-2.69489	-4.32542	-2.73276	-2.32714	-3.28823	-1.19644	-2.10144	-2.81059	-3.30364	-2.10424	-2.32308	-3.02056	-1.40292	-3.86204	-1.97233	-2.57424	-1.88142	-2.14147	-2.24912	-3.78098	-4.37277	-2.06325	-1.60204	-1.90667	-2.42875	-2.28373	-1.8867	-2.73922	-2.30676	-1.96133	-2.46419	-3.61323	-2.70063	-1.98139	-2.64082	-3.37768	-2.34733	-3.25562	-1.9156	-2.48629	-2.59192	-2.28501	-1.70231	-2.61089	-2.48059	-1.21484	-0.889947	-1.05411	-0.622989	-0.967635	-0.325114	-3.04735	-2.58061	-1.44813	-3.03112	-1.67507	0.512446	0.091672	-1.59797	-2.16577	-4.8312	-2.06751	-2.02309	-1.74928	-2.45868	-1.15942	-2.95361	-2.8809	-2.48447	-2.78093	-2.06413	-1.66603	-3.59329	-2.31364	-1.82735	-2.16374	-2.86481	-2.39383	-2.42018	-3.43911	-1.01156	-2.07197	-1.60116	-0.862385	-1.13981	-0.955845	-0.137344	-1.8516	-1.38382	-2.85707	-2.80687	-0.452112	-1.06274	-2.08637	-0.700094	-1.47757	-0.60964	-0.747367	-0.272247	-0.302909	0.0812976
RHOQ@hsa-miR-374b-5p@8mer	RHOQ	hsa-miR-374b-5p	8mer	-4.3579	-5.0531	-3.32761	-3.20519	-5.80195	-5.18863	-5.41244	-4.78963	-5.13441	-5.95969	-5.50715	-4.90247	-5.21639	-5.10866	-4.97545	-6.66999	-6.7411	-6.60313	-5.84174	-4.61785	-6.12762	-5.3803	-5.16107	-4.63987	-4.49126	-6.08407	-6.7411	-5.72304	-5.3803	-5.54485	-6.08407	-5.50715	-6.31589	-4.49126	-4.43876	-4.01964	-4.21579	-4.87996	-6.7411	-4.52515	-4.56202	-4.47352	-5.92043	-5.84174	-4.26294	-5.44524	-4.85625	-7.31638	-5.7604	-6.12762	-5.61514	-4.92447	-4.26294	-4.78963	-5.35129	-5.13441	-2.73922	-2.67183	-5.16107	-3.79184	-5.0531	-2.9687	-5.31605	-5.50715	-6.12762	-5.54485	-5.28334	-2.67183	-2.75803	-3.42106	-5.44524	-5.35129	-4.85625	-5.3803	-5.58079	-5.58079	-5.58079	-4.99991	-5.35129	-5.84174	-5.50715	-4.95209	-5.41244	-5.99969	-5.58079	-5.31605	-4.95209	-4.92447	-5.0796	-6.26491	-6.60313	-5.0796	-4.97545	-4.59924	-5.28334	-5.21639	-5.02631	-3.4573	-5.16107	-6.26491	-5.7604	-5.41244	-4.97545	-3.95369	-5.31605	-3.93957	-6.21741	-2.94406	-4.99991	-2.54763	-3.19837	-2.0471
RHOQ@hsa-miR-381-3p@7mer-m8	RHOQ	hsa-miR-381-3p	7mer-m8	-2.42018	-3.73467	-2.15059	-2.37656	-4.24825	-3.2633	-4.81065	-4.78963	-2.25429	-3.91527	-5.44524	-5.58079	-5.21639	-4.59924	-4.1177	-4.29369	-3.50414	-5.44524	-4.56202	-4.06168	-2.66601	-4.50849	-4.42311	-2.42171	-3.15714	-2.47306	-5.35129	-4.1177	-4.87996	-5.3803	-6.08407	-3.64449	-4.37277	-3.18325	-4.17326	-3.09536	-4.21579	-4.2776	-4.00644	-3.68826	-3.99138	-3.78098	-4.40656	-5.61514	-3.0828	-4.92447	-4.85625	-3.48535	-4.45657	-4.61785	-4.74024	-4.49126	-3.00997	-2.78093	-4.47352	-4.1177	-0.752226	-1.85035	-3.02056	-1.98826	-3.50414	-1.80944	-4.49126	-5.02631	-2.97866	-4.63987	-4.49126	-1.43042	-1.60483	-2.08465	-4.03377	-4.61785	-3.8885	-4.59924	-4.59924	-4.74024	-2.87696	-4.99991	-4.92447	-2.48447	-4.37277	-4.30895	-4.90247	-4.81065	-4.92447	-4.58162	-4.30895	-4.92447	-4.58162	-4.45657	-3.92749	-2.82948	-4.45657	-2.44814	-3.7015	-4.24825	-4.2776	-1.6831	-4.50849	-4.3579	-4.14538	-5.13441	-2.62044	-2.35849	-4.8312	-1.84219	-5.0796	-1.9156	-2.47487	-1.95365	-1.84411	-1.37291
RHOQ@hsa-miR-433-3p@8mer	RHOQ	hsa-miR-433-3p	8mer	-5.10866	-5.47442	-5.58079	-3.20519	-5.80195	-4.59924	-6.04227	-6.26491	-5.13441	-5.95969	-5.50715	-6.17232	-5.21639	-6.60313	-6.36859	-6.08407	-6.7411	-6.60313	-5.84174	-5.61514	-5.0531	-5.3803	-5.16107	-6.31589	-5.7604	-6.08407	-5.41244	-6.54047	-6.60313	-5.54485	-6.42285	-5.50715	-6.31589	-5.68323	-6.21741	-5.84174	-4.21579	-5.28334	-6.7411	-5.80195	-6.26491	-4.74024	-5.7604	-7.82491	-5.72304	-7.62227	-6.36859	-7.31638	-5.7604	-8.47547	-6.36859	-6.7411	-5.88149	-6.48066	-6.81774	-6.66999	-4.6763	-4.3579	-6.12762	-5.88149	-5.35129	-3.37768	-6.12762	-5.95969	-5.44524	-5.3803	-6.08407	-3.44791	-3.87415	-5.3803	-5.7604	-5.68323	-4.85625	-5.50715	-6.66999	-5.65191	-5.7604	-5.80195	-4.99991	-5.84174	-5.72304	-5.72304	-6.60313	-4.58162	-5.84174	-6.36859	-6.26491	-5.31605	-5.95969	-6.26491	-6.60313	-5.88149	-5.92043	-5.16107	-5.54485	-6.04227	-5.41244	-5.88149	-5.50715	-5.47442	-5.44524	-6.04227	-5.44524	-7.62227	-5.65191	-6.21741	-5.54485	-2.94406	-5.35129	-4.45657	-5.41244	-3.18325
RHOQ@hsa-miR-486-5p@8mer	RHOQ	hsa-miR-486-5p	8mer	-5.10866	-6.60313	-5.58079	-4.24825	-4.69807	-5.18863	-6.04227	-4.78963	-5.13441	-6.48066	-6.12762	-4.90247	-5.21639	-6.60313	-6.36859	-6.08407	-6.7411	-6.60313	-5.84174	-5.61514	-6.12762	-5.7604	-5.68323	-6.31589	-5.7604	-4.2776	-5.68323	-6.54047	-6.60313	-5.7604	-6.42285	-5.50715	-5.61514	-5.68323	-5.0531	-4.38915	-5.21639	-5.28334	-5.16107	-4.52515	-6.26491	-7.62227	-7.45558	-6.17232	-6.89997	-7.62227	-6.36859	-5.02631	-5.7604	-8.47547	-7.31638	-6.7411	-5.02631	-4.78963	-6.81774	-6.66999	-3.86204	-3.18325	-5.47442	-5.13441	-5.7604	-5.21639	-5.31605	-5.3803	-6.12762	-6.04227	-6.08407	-3.00475	-3.34429	-5.3803	-5.7604	-5.68323	-5.50715	-6.21741	-5.21639	-6.26491	-5.68323	-5.80195	-5.92043	-4.99991	-6.08407	-5.16107	-6.60313	-5.0796	-5.84174	-6.36859	-6.26491	-4.92447	-5.95969	-6.26491	-5.24874	-5.88149	-5.92043	-5.16107	-5.0796	-5.61514	-6.08407	-4.15909	-6.48066	-6.26491	-5.44524	-5.41244	-5.44524	-4.87996	-6.36859	-6.21741	-6.21741	-4.71664	-5.65191	-4.45657	-6.08407	-3.18325
RHOQ@hsa-miR-495-3p@7mer-m8	RHOQ	hsa-miR-495-3p	7mer-m8	0.135719	-0.0639935	-0.0584916	0.735054	-0.595313	-0.995319	0.684893	0.216921	0.563259	0.473294	0.345474	0.392262	-0.177018	-0.207992	-0.225027	0.0372601	0.46826	-0.286617	-1.18602	-0.433703	0.0522895	0.787807	0.816161	1.09955	0.947903	-0.0701681	-0.120901	0.165109	0.362158	0.237008	0.449707	0.305955	0.685881	1.13318	-0.46442	1.24841	-0.0393912	-0.0264212	-1.16267	-0.334335	-0.135692	0.365943	-1.22174	-0.0181647	1.18556	0.362997	-0.811822	-1.05717	-0.0636277	-0.0910512	0.516542	0.194383	0.516542	0.58845	0.353241	0.0978475	3.633	2.12128	2.24438	2.83445	2.43717	2.30246	0.515167	0.514716	1.42297	0.0816422	1.08407	2.78041	2.68568	1.59969	1.7197	0.519204	0.364684	0.591764	0.277752	1.0688	2.68246	0.735054	0.46778	1.9273	0.80287	1.23011	0.662288	1.33783	0.129923	0.66133	0.508404	-0.0729776	0.578865	0.674994	-0.611079	1.04656	1.51107	0.823441	2.00859	1.97164	1.54206	2.40322	1.08054	1.459	1.26584	-5.13441	2.29754	0.864753	0.841405	2.13995	1.27096	1.98578	2.17376	2.9103	2.83914	2.48081
RHOQ@hsa-miR-543@7mer-m8	RHOQ	hsa-miR-543	7mer-m8	-1.9204	-1.91627	-1.53527	-1.43658	-2.17594	-2.4446	-1.93905	-1.51604	-3.95369	-2.12637	-3.05828	-1.97023	-2.45868	-2.24322	-2.11149	-3.28823	-1.19644	-2.03784	-2.14344	-2.57424	-2.10424	-1.95513	-2.43404	-1.19085	-2.70682	-1.87944	-2.9026	-1.65407	-1.93135	-1.78777	-2.71579	-3.64449	-1.83851	-1.28943	-1.85732	-1.52074	-2.04191	-1.60768	-2.49416	-2.2203	-1.8397	-2.30937	-3.31136	-2.39908	-1.69029	-2.20353	-3.22635	-2.08	-2.63032	-1.66049	-2.35577	-1.85411	-2.09874	-1.70231	-2.39069	-2.33969	-1.0154	-0.599008	-0.687568	-0.232062	-0.51502	-0.01852	-2.60853	-2.05819	-0.894747	-3.10721	-1.63116	0.699234	0.164353	-1.14585	-1.50115	-3.68826	-2.02947	-1.58271	-1.46703	-2.15972	-0.564527	-2.33378	-2.00949	-2.48447	-2.3216	-1.67305	-1.3883	-2.33248	-2.12729	-1.60679	-2.16374	-3.01493	-1.98899	-1.97839	-2.61089	-0.914514	-1.65309	-1.52159	-0.834037	-0.953493	-0.773444	0.00035425	-1.45848	-1.16426	-2.16471	-2.35286	-0.254078	-0.868388	-1.95513	-0.553828	-1.335	-0.481045	-0.747367	-0.0373555	0.0276693	0.265195
RHOQ@hsa-miR-582-5p@8mer	RHOQ	hsa-miR-582-5p	8mer	-5.10866	-5.72304	-5.58079	-3.20519	-5.80195	-5.99969	-6.04227	-6.26491	-5.13441	-5.95969	-6.12762	-6.17232	-5.21639	-6.60313	-6.36859	-6.66999	-6.7411	-5.44524	-4.56202	-5.61514	-6.12762	-5.7604	-5.68323	-6.31589	-5.7604	-6.08407	-6.7411	-5.95969	-5.61514	-6.7411	-6.42285	-5.50715	-6.31589	-5.68323	-5.0531	-5.84174	-5.21639	-6.54047	-6.7411	-5.80195	-6.26491	-7.62227	-7.45558	-7.82491	-5.72304	-7.62227	-6.36859	-5.02631	-5.7604	-8.47547	-6.36859	-5.44524	-5.88149	-6.48066	-5.35129	-6.66999	-4.6763	-4.3579	-5.47442	-5.88149	-5.61514	-5.21639	-5.61514	-5.50715	-6.12762	-6.04227	-5.47442	-3.79184	-3.87415	-3.8385	-5.50715	-5.68323	-4.85625	-6.21741	-6.66999	-5.80195	-6.12762	-5.80195	-5.92043	-5.41244	-6.08407	-5.72304	-5.80195	-5.21639	-6.31589	-6.36859	-6.26491	-5.95969	-5.54485	-6.26491	-6.60313	-5.88149	-5.92043	-5.68323	-5.28334	-6.04227	-5.41244	-4.50849	-6.48066	-5.7604	-5.88149	-6.04227	-6.48066	-7.62227	-6.36859	-5.21639	-5.54485	-4.71664	-5.65191	-3.74627	-5.61514	-4.45657
RHOQ@hsa-miR-6835-3p@7mer-m8	RHOQ	hsa-miR-6835-3p	7mer-m8	-4.3579	-6.60313	-3.00997	-4.24825	-5.80195	-5.18863	-6.04227	-5.28334	-5.13441	-6.48066	-6.12762	-6.17232	-5.21639	-6.60313	-5.61514	-6.66999	-5.88149	-6.60313	-5.84174	-5.61514	-6.12762	-5.7604	-5.16107	-5.10866	-5.0531	-6.08407	-6.7411	-6.54047	-6.60313	-6.7411	-6.42285	-5.50715	-6.31589	-4.76625	-6.21741	-5.84174	-4.50849	-5.28334	-6.7411	-5.80195	-6.26491	-7.62227	-7.45558	-6.17232	-4.21579	-7.62227	-6.36859	-7.31638	-5.7604	-6.12762	-7.31638	-6.7411	-5.02631	-6.48066	-6.81774	-5.58079	-2.96333	-3.81476	-5.47442	-4.71664	-5.21639	-3.37768	-5.61514	-5.10866	-5.65191	-5.54485	-5.47442	-3.16976	-2.96333	-2.38742	-5.7604	-5.68323	-5.50715	-6.21741	-6.66999	-6.26491	-5.68323	-5.24874	-5.92043	-5.84174	-6.08407	-5.72304	-6.60313	-5.99969	-6.31589	-5.58079	-6.26491	-5.31605	-5.54485	-6.26491	-6.60313	-5.88149	-4.85625	-5.68323	-5.54485	-6.04227	-6.08407	-4.15909	-5.68323	-6.26491	-6.54047	-5.41244	-5.44524	-5.72304	-5.84174	-4.58162	-6.21741	-2.68916	-5.35129	-3.10112	-5.21639	-3.18325
RHOQ@hsa-miR-758-3p@8mer	RHOQ	hsa-miR-758-3p	8mer	-3.63461	-5.0531	-2.75488	-2.80687	-4.24825	-4.29369	-5.16107	-4.78963	-5.13441	-4.69807	-5.44524	-4.63987	-2.81825	-4.97545	-4.97545	-5.31605	-5.54485	-4.92447	-3.99138	-4.06168	-2.92983	-3.60306	-3.86204	-4.10189	-5.0531	-3.76967	-5.50715	-5.95969	-5.28334	-5.7604	-5.41244	-4.90247	-4.45657	-3.86204	-5.0531	-5.84174	-3.8385	-4.2776	-5.16107	-3.40408	-2.85707	-4.04882	-5.65191	-5.61514	-3.33658	-4.6763	-4.38915	-3.76967	-4.74024	-5.0531	-5.47442	-4.49126	-4.26294	-3.81476	-3.78098	-4.24825	-1.66242	-2.39719	-4.17326	-3.34429	-4.08911	-2.05659	-4.58162	-4.52515	-4.87996	-4.97545	-4.54526	-1.74815	-2.34153	-4.32542	-5.44524	-5.35129	-4.85625	-4.87996	-4.50849	-5.35129	-4.34105	-4.63987	-4.8312	-3.73467	-4.87996	-4.92447	-4.90247	-4.37277	-5.50715	-5.58079	-5.16107	-5.31605	-4.6763	-6.26491	-5.0531	-4.21579	-4.45657	-3.92749	-4.30895	-4.85625	-4.74024	-2.28501	-5.10866	-5.24874	-5.13441	-4.78963	-3.3189	-3.28084	-4.8312	-3.08929	-4.74024	-2.24322	-4.08911	-1.98454	-3.67705	-1.57077
RHOQ@hsa-miR-9-5p@8mer	RHOQ	hsa-miR-9-5p	8mer	-3.99138	-5.72304	-3.96626	-2.80687	-5.80195	-5.99969	-5.47442	-5.28334	-4.32542	-6.48066	-5.44524	-6.17232	-4.32542	-6.60313	-5.61514	-6.08407	-6.7411	-4.92447	-4.56202	-3.66634	-4.56202	-5.7604	-5.68323	-3.82636	-5.7604	-6.08407	-5.54485	-5.72304	-5.3803	-5.7604	-6.42285	-4.90247	-5.61514	-4.76625	-4.65852	-4.92447	-4.50849	-5.28334	-5.16107	-5.80195	-6.26491	-4.74024	-5.92043	-6.17232	-6.89997	-7.62227	-6.36859	-7.31638	-4.45657	-6.12762	-7.31638	-5.44524	-5.88149	-4.78963	-6.81774	-4.71664	-2.96333	-3.4573	-5.72304	-5.47442	-5.7604	-3.78098	-6.12762	-5.50715	-5.65191	-6.04227	-5.28334	-3.79184	-4.17326	-5.3803	-5.7604	-5.35129	-4.85625	-5.61514	-5.58079	-6.26491	-6.12762	-5.24874	-5.41244	-5.84174	-5.72304	-5.31605	-5.80195	-5.21639	-6.31589	-5.58079	-6.26491	-5.31605	-5.54485	-6.26491	-5.58079	-5.88149	-5.54485	-5.16107	-5.54485	-6.04227	-4.85625	-4.50849	-6.48066	-6.26491	-6.54047	-5.13441	-5.44524	-5.72304	-6.36859	-5.47442	-6.21741	-4.71664	-5.35129	-3.74627	-5.61514	-4.45657
RHOT1@hsa-miR-101-3p.1@7mer-m8	RHOT1	hsa-miR-101-3p.1	7mer-m8	0.314701	-0.580437	-0.0543346	-0.462108	-0.409705	-0.420388	-0.410004	-0.637687	-0.296657	-0.345375	-0.29384	0.159422	0.467274	-0.561594	-1.3412	0.1914	-0.576198	-0.225687	0.410164	0.100091	-0.138031	-0.154406	-0.275434	-0.757317	-0.818117	-0.969114	-0.735286	-0.665463	-0.330016	-0.691301	-0.171127	0.482229	-0.742275	0.0486387	0.388456	-0.0947341	-0.652298	0.275695	-0.139698	-0.558112	-0.490669	-0.94439	-0.0515968	-1.37815	-0.452409	-0.978428	-1.02301	-0.151386	-0.164245	-0.352002	-0.529716	-0.756411	0.187639	-0.227344	-0.449773	0.282145	-0.00511252	-0.786545	-1.14841	-0.616957	-0.110974	0.186505	-0.724931	-0.0670917	-0.663158	-0.494753	-0.634308	-0.0613109	0.0497568	-0.352002	-0.105502	0.240056	-0.210298	-0.249249	-0.751097	-0.555268	-0.683676	-0.646394	-0.570198	0.61983	-0.0335241	-0.96293	-0.633169	0.280575	-0.61079	-0.0397278	-0.390895	-0.250807	-0.446541	0.522773	-0.0123408	-0.690136	-0.0175027	-0.039047	-0.327867	-0.433997	-0.712206	-0.600936	-0.206073	-0.470607	-0.428706	-0.330653	-0.512708	-0.396585	-0.22535	0.132988	-0.211259	0.913821	-0.399318	-0.822009	-0.532318	-0.108982
RHOT1@hsa-miR-142-5p@7mer-m8	RHOT1	hsa-miR-142-5p	7mer-m8	-5.31605	-8.08771	-6.31589	-5.61514	-7.82491	-6.66999	-5.99969	-6.7411	-6.04227	-7.19488	-6.98945	-6.17232	-5.13441	-7.82491	-8.08771	-7.31638	-8.68954	-8.46387	-8.52	-6.08407	-7.08751	-5.99969	-6.08407	-7.82491	-6.81774	-7.82491	-7.82491	-8.5487	-7.45558	-7.62227	-6.89997	-6.31589	-7.62227	-6.36859	-7.82491	-7.19488	-6.7411	-8.08771	-8.08771	-7.45558	-8.08771	-8.51154	-8.51915	-8.48885	-8.4997	-8.51963	-8.08771	-8.7794	-6.7411	-8.53273	-8.08771	-7.82491	-7.19488	-7.82491	-8.54564	-7.45558	-4.6763	-5.24874	-6.12762	-5.92043	-5.92043	-5.72304	-6.08407	-6.08407	-7.19488	-5.95969	-6.48066	-6.08407	-5.50715	-5.16107	-5.88149	-5.84174	-7.19488	-7.45558	-8.49183	-6.60313	-6.12762	-6.04227	-5.92043	-6.31589	-6.08407	-5.92043	-6.89997	-5.92043	-6.31589	-6.7411	-6.08407	-6.48066	-6.89997	-6.48066	-7.82491	-6.42285	-5.95969	-5.54485	-6.04227	-6.04227	-7.08751	-7.62227	-6.48066	-6.98945	-8.08771	-6.36859	-8.08771	-9.00311	-6.48066	-7.31638	-6.89997	-6.48066	-5.68323	-4.38915	-6.26491	-5.16107
RHOT1@hsa-miR-200b-3p@7mer-m8	RHOT1	hsa-miR-200b-3p	7mer-m8	-5.31605	-5.7604	-4.20177	-3.46683	-7.82491	-6.66999	-5.99969	-6.7411	-4.50849	-6.12762	-5.35129	-6.17232	-3.5525	-7.82491	-5.61514	-5.88149	-5.88149	-8.46387	-5.65191	-4.76625	-5.31605	-5.41244	-6.08407	-5.28334	-5.28334	-7.82491	-7.82491	-6.08407	-7.45558	-5.58079	-6.17232	-4.56202	-7.62227	-4.34105	-5.80195	-5.02631	-4.8312	-8.08771	-3.79184	-4.21579	-4.78963	-8.51154	-5.72304	-5.92043	-8.4997	-5.65191	-8.08771	-4.50849	-4.65852	-8.53273	-6.17232	-5.0531	-4.8312	-7.82491	-4.47352	-5.31605	-3.21928	-4.01964	-5.72304	-5.47442	-5.92043	-3.82636	-5.61514	-5.54485	-7.19488	-5.3803	-6.48066	-3.93957	-5.50715	-5.16107	-5.88149	-5.84174	-4.81065	-5.7604	-5.31605	-5.84174	-5.68323	-6.04227	-5.92043	-5.47442	-5.58079	-5.31605	-5.88149	-5.21639	-6.31589	-5.61514	-5.31605	-6.48066	-5.58079	-5.72304	-5.10866	-6.42285	-5.54485	-5.54485	-5.31605	-5.61514	-5.44524	-4.74024	-6.48066	-6.98945	-8.08771	-6.36859	-8.08771	-6.48066	-5.65191	-4.97545	-5.50715	-3.05276	-5.35129	-3.33658	-5.58079	-2.84938
RHOT1@hsa-miR-204-5p@8mer	RHOT1	hsa-miR-204-5p	8mer	-5.31605	-8.08771	-6.31589	-5.61514	-7.82491	-6.66999	-5.99969	-6.7411	-6.04227	-7.19488	-6.98945	-6.17232	-5.13441	-7.82491	-8.08771	-7.31638	-8.68954	-8.46387	-8.52	-6.08407	-7.08751	-5.99969	-6.08407	-7.82491	-6.81774	-7.82491	-7.82491	-8.5487	-7.45558	-7.62227	-6.89997	-6.31589	-7.62227	-6.36859	-7.82491	-7.19488	-6.7411	-8.08771	-8.08771	-7.45558	-8.08771	-8.51154	-8.51915	-8.48885	-8.4997	-8.51963	-8.08771	-8.7794	-6.7411	-8.53273	-8.08771	-7.82491	-7.19488	-7.82491	-8.54564	-7.45558	-4.6763	-5.24874	-6.12762	-5.92043	-5.92043	-5.72304	-6.08407	-6.08407	-7.19488	-5.95969	-6.48066	-6.08407	-5.50715	-5.16107	-5.88149	-5.84174	-7.19488	-7.45558	-8.49183	-6.60313	-6.12762	-6.04227	-5.92043	-6.31589	-6.08407	-5.92043	-6.89997	-5.92043	-6.31589	-6.7411	-6.08407	-6.48066	-6.89997	-6.48066	-7.82491	-6.42285	-5.95969	-5.54485	-6.04227	-6.04227	-7.08751	-7.62227	-6.48066	-6.98945	-8.08771	-6.36859	-8.08771	-9.00311	-6.48066	-7.31638	-6.89997	-3.64449	-5.68323	-4.38915	-5.61514	-5.16107
RHOT1@hsa-miR-488-3p@8mer	RHOT1	hsa-miR-488-3p	8mer	-5.31605	-8.08771	-6.31589	-5.61514	-7.82491	-6.66999	-5.99969	-6.7411	-4.50849	-7.19488	-6.98945	-6.17232	-5.13441	-7.82491	-8.08771	-7.31638	-8.68954	-8.46387	-8.52	-6.08407	-7.08751	-5.99969	-6.08407	-7.82491	-6.81774	-7.82491	-7.82491	-8.5487	-7.45558	-7.62227	-6.89997	-6.31589	-7.62227	-6.36859	-7.82491	-7.19488	-6.7411	-8.08771	-8.08771	-7.45558	-8.08771	-8.51154	-8.51915	-8.48885	-8.4997	-8.51963	-8.08771	-8.7794	-6.7411	-8.53273	-8.08771	-7.82491	-7.19488	-7.82491	-8.54564	-7.45558	-4.6763	-5.24874	-6.12762	-5.92043	-5.92043	-5.72304	-6.08407	-6.08407	-7.19488	-5.95969	-6.48066	-6.08407	-5.50715	-5.16107	-5.88149	-5.84174	-7.19488	-7.45558	-8.49183	-6.60313	-6.12762	-6.04227	-5.92043	-6.31589	-6.08407	-5.92043	-6.89997	-5.92043	-6.31589	-6.7411	-6.08407	-6.48066	-6.89997	-6.48066	-7.82491	-6.42285	-5.95969	-5.54485	-6.04227	-6.04227	-7.08751	-7.62227	-6.48066	-6.98945	-8.08771	-6.36859	-8.08771	-9.00311	-6.48066	-7.31638	-6.89997	-6.48066	-5.68323	-4.38915	-6.26491	-5.16107
RHOT2@hsa-miR-125a-5p@7mer-m8	RHOT2	hsa-miR-125a-5p	7mer-m8	-4.23322	-4.76625	-2.15472	-2.83728	-4.92447	-2.82948	-5.92043	-4.52515	-5.13441	-6.31589	-5.47442	-4.18775	-4.58162	-4.78963	-5.10866	-5.54485	-5.88149	-5.02631	-3.51317	-9.42032	-4.1177	-4.56202	-6.04227	-4.10189	-5.41244	-2.75488	-5.50715	-5.18863	-5.0531	-5.3803	-6.21741	-5.3803	-5.41244	-4.49126	-7.62227	-5.47442	-4.85625	-5.68323	-2.7643	-2.86887	-3.97841	-4.78963	-5.3803	-5.65191	-4.63987	-4.74024	-3.5629	-4.34105	-5.10866	-4.24825	-5.47442	-5.47442	-5.24874	-4.81065	-3.65527	-4.04882	-2.92983	-3.81476	-5.95969	-6.12762	-5.50715	-3.53175	-5.21639	-4.87996	-4.95209	-4.3579	-5.24874	-3.13778	-2.86101	-4.23322	-5.21639	-5.13441	-3.00475	-4.85625	-5.18863	-4.61785	-5.65191	-5.13441	-4.63987	-4.87996	-5.13441	-4.99991	-5.18863	-4.32542	-5.21639	-4.69807	-4.90247	-4.56202	-4.92447	-5.65191	-4.18775	-4.32542	-4.49126	-4.59924	-5.0531	-5.31605	-4.74024	-3.87415	-4.87996	-5.21639	-5.35129	-4.54526	-5.3803	-4.74024	-5.24874	-5.44524	-5.0796	-3.10721	-4.69807	-3.05276	-5.13441	-2.82596
RHOU@hsa-miR-124-3p.1@8mer	RHOU	hsa-miR-124-3p.1	8mer	-4.14538	-5.72304	-5.84174	-5.0796	-5.61514	-6.04227	-5.84174	-6.04227	-6.08407	-6.66999	-6.42285	-6.60313	-3.20519	-4.97545	-6.12762	-5.16107	-6.7411	-6.89997	-5.99969	-4.71664	-4.61785	-6.54047	-5.28334	-6.31589	-6.60313	-3.7239	-5.54485	-7.08751	-5.61514	-5.7604	-6.17232	-5.7604	-5.0531	-4.23322	-6.04227	-1.72621	-4.65852	-6.48066	-4.85625	-5.16107	-4.52515	-5.21639	-6.60313	-5.84174	-6.81774	-7.45558	-5.80195	-6.54047	-5.99969	-5.0796	-6.12762	-6.48066	-5.99969	-6.48066	-6.98945	-3.09536	-4.24825	-3.95369	-5.3803	-5.28334	-4.63987	-3.44791	-5.0531	-5.31605	-4.71664	-4.92447	-6.89997	-3.28823	-6.48066	-4.43876	-6.66999	-3.68826	-4.90247	-5.0796	-7.19488	-5.65191	-5.44524	-5.10866	-7.08751	-5.61514	-5.0531	-5.16107	-5.24874	-5.21639	-6.81774	-4.61785	-4.90247	-3.93957	-5.31605	-6.7411	-4.07451	-4.78963	-5.13441	-4.6763	-5.24874	-5.3803	-6.81774	-3.85027	-5.0531	-6.89997	-5.92043	-4.95209	-5.28334	-6.66999	-5.72304	-4.26294	-5.02631	-3.00475	-5.21639	-3.95369	-8.08771	-6.36859
RHOU@hsa-miR-124-3p.2@7mer-m8	RHOU	hsa-miR-124-3p.2	7mer-m8	-5.72304	-5.41244	-5.84174	-5.0796	-5.61514	-5.18863	-6.60313	-5.24874	-6.08407	-6.66999	-6.42285	-5.3803	-5.80195	-5.58079	-6.12762	-6.08407	-6.7411	-6.89997	-5.99969	-6.04227	-4.61785	-6.54047	-5.28334	-6.31589	-6.60313	-4.23322	-7.62227	-7.08751	-5.61514	-5.7604	-6.17232	-5.7604	-6.60313	-5.72304	-6.04227	-4.97545	-5.92043	-6.48066	-4.85625	-5.16107	-3.99138	-5.21639	-6.60313	-6.08407	-5.72304	-5.65191	-5.80195	-6.54047	-5.99969	-5.92043	-7.45558	-6.48066	-5.99969	-6.48066	-6.98945	-6.54047	-4.24825	-4.65852	-5.65191	-6.54047	-6.48066	-3.82636	-6.60313	-6.42285	-5.68323	-5.65191	-5.65191	-6.21741	-4.04882	-6.36859	-6.66999	-5.41244	-5.95969	-5.54485	-7.19488	-5.92043	-6.66999	-5.10866	-7.08751	-6.98945	-8.46384	-5.3803	-7.31638	-6.60313	-6.81774	-6.89997	-5.50715	-5.44524	-6.89997	-6.7411	-5.7604	-7.19488	-6.60313	-5.02631	-6.60313	-5.80195	-6.81774	-4.15909	-5.80195	-5.58079	-6.04227	-5.47442	-5.65191	-5.88149	-5.95969	-5.47442	-5.7604	-3.50414	-6.54047	-5.0796	-5.80195	-3.43911
RHOU@hsa-miR-153-3p@7mer-1a	RHOU	hsa-miR-153-3p	7mer-1a	-4.43876	-5.72304	-5.84174	-5.0796	-5.61514	-6.04227	-6.60313	-6.04227	-6.08407	-6.66999	-6.42285	-6.60313	-5.80195	-6.7411	-6.12762	-6.08407	-6.7411	-6.89997	-5.99969	-6.04227	-5.0531	-6.54047	-6.12762	-6.31589	-6.60313	-5.68323	-7.62227	-7.08751	-5.61514	-5.7604	-7.31638	-5.7604	-6.60313	-5.72304	-6.04227	-6.21741	-5.92043	-6.48066	-5.84174	-5.16107	-6.21741	-7.08751	-5.72304	-6.98945	-6.81774	-7.45558	-5.80195	-6.54047	-5.99969	-6.48066	-6.36859	-6.48066	-5.99969	-6.48066	-6.98945	-5.13441	-5.31605	-4.65852	-7.62227	-6.54047	-5.44524	-5.72304	-6.60313	-6.42285	-7.19488	-6.48066	-5.65191	-6.21741	-6.48066	-3.93957	-5.44524	-6.7411	-5.95969	-5.68323	-5.61514	-7.08751	-5.80195	-5.3803	-7.08751	-5.61514	-8.46384	-6.26491	-5.68323	-4.92447	-5.88149	-6.89997	-8.08771	-4.87996	-5.47442	-5.92043	-5.41244	-7.19488	-6.60313	-6.21741	-6.60313	-7.31638	-6.81774	-5.84174	-7.62227	-6.89997	-6.04227	-5.18863	-5.65191	-5.88149	-5.95969	-6.12762	-5.50715	-3.50414	-5.47442	-5.0796	-5.80195	-6.36859
RHOU@hsa-miR-26a-5p@8mer	RHOU	hsa-miR-26a-5p	8mer	-3.42106	-6.42285	-5.84174	-5.0796	-4.23322	-4.69807	-6.60313	-4.78963	-2.85332	-5.99969	-5.68323	-5.61514	-4.10189	-5.35129	-6.12762	-4.1177	-5.84174	-4.97545	-5.99969	-4.71664	-6.12762	-5.44524	-4.61785	-6.31589	-4.49126	-3.15714	-7.62227	-7.08751	-6.60313	-4.99991	-5.16107	-4.78963	-5.61514	-3.58302	-6.04227	-1.18166	-3.63461	-6.48066	-4.85625	-5.16107	-6.21741	-4.47352	-5.72304	-5.65191	-4.15909	-5.44524	-4.32542	-6.54047	-5.99969	-4.95209	-5.68323	-4.87996	-5.99969	-6.48066	-5.41244	-3.58302	-2.3216	-3.57273	-5.21639	-6.54047	-4.63987	-3.82636	-5.50715	-4.81065	-4.95209	-4.3579	-6.89997	-2.4983	-4.04882	-6.36859	-4.76625	-3.96626	-5.95969	-4.99991	-4.63987	-5.35129	-5.80195	-4.95209	-4.74024	-5.44524	-4.95209	-5.16107	-5.0796	-4.43876	-5.21639	-4.81065	-4.10189	-2.91597	-4.2776	-5.0796	-2.8809	-4.34105	-5.13441	-4.06168	-4.61785	-7.31638	-5.24874	-3.31136	-4.76625	-5.3803	-5.31605	-4.92447	-5.02631	-5.54485	-5.02631	-3.74627	-5.18863	-2.72968	-4.58162	-3.95369	-5.47442	-6.36859
RHOU@hsa-miR-448@7mer-1a	RHOU	hsa-miR-448	7mer-1a	-5.72304	-6.42285	-5.84174	-5.0796	-5.61514	-5.18863	-6.60313	-6.04227	-4.58162	-6.66999	-6.42285	-5.61514	-4.65852	-5.35129	-6.12762	-7.08751	-6.7411	-6.89997	-5.99969	-6.04227	-6.12762	-6.54047	-5.28334	-6.31589	-4.99991	-5.68323	-7.62227	-7.08751	-6.60313	-6.81774	-6.17232	-4.92447	-6.60313	-5.72304	-6.04227	-4.97545	-5.92043	-5.28334	-5.84174	-5.16107	-6.21741	-7.08751	-6.60313	-6.98945	-5.72304	-5.88149	-4.6763	-6.54047	-5.99969	-6.48066	-6.36859	-6.48066	-5.99969	-6.48066	-6.98945	-5.13441	-5.31605	-3.95369	-7.62227	-6.54047	-5.35129	-5.72304	-5.72304	-5.61514	-7.19488	-5.41244	-5.13441	-3.96626	-6.48066	-4.85625	-6.66999	-5.41244	-5.95969	-6.98945	-7.19488	-5.92043	-5.65191	-6.66999	-5.65191	-6.98945	-8.46384	-5.3803	-7.31638	-6.60313	-6.81774	-5.65191	-5.3803	-6.60313	-5.58079	-5.92043	-5.41244	-5.41244	-6.60313	-6.21741	-6.60313	-5.80195	-5.44524	-4.50849	-5.80195	-6.89997	-6.04227	-6.66999	-5.65191	-5.54485	-5.95969	-5.47442	-7.19488	-3.50414	-6.54047	-5.0796	-8.08771	-3.43911
RHOV@hsa-miR-34c-5p@7mer-m8	RHOV	hsa-miR-34c-5p	7mer-m8	-6.98945	-8.5049	-6.12762	-8.6289	-8.46487	-8.54429	-7.31638	-8.58744	-8.80184	-8.46158	-8.82793	-8.48975	-8.50529	-7.62227	-8.47959	-6.12762	-8.72628	-6.98945	-6.7411	-7.62227	-8.86955	-8.5138	-8.75415	-8.71174	-8.59305	-8.69587	-8.57409	-8.79067	-8.49708	-8.08771	-8.6748	-8.63661	-8.57347	-8.49652	-8.79091	-7.45558	-8.82974	-8.6928	-6.98945	-8.50619	-6.26491	-5.50715	-6.12762	-6.42285	-7.31638	-6.21741	-8.08771	-8.46909	-8.6053	-6.36859	-6.12762	-5.99969	-8.57675	-8.08771	-6.89997	-5.88149	-7.62227	-8.51056	-7.62227	-5.61514	-8.53689	-4.65852	-8.51407	-8.60177	-7.82491	-6.7411	-8.56536	-8.52045	-8.66453	-7.08751	-8.53288	-8.4692	-8.6182	-8.6258	-8.59841	-8.08771	-7.82491	-8.50363	-5.80195	-7.31638	-8.488	-8.50837	-7.82491	-7.82491	-6.7411	-6.98945	-5.7604	-8.6404	-7.31638	-8.73819	-6.66999	-8.69936	-8.64515	-7.31638	-8.52574	-8.5293	-8.57897	-8.08771	-5.95969	-6.04227	-8.46594	-8.54337	-5.99969	-5.88149	-8.61496	-5.84174	-8.08771	-6.21741	-8.55573	-7.82491	-8.51865	-7.08751
RHPN1@hsa-miR-212-5p@7mer-m8	RHPN1	hsa-miR-212-5p	7mer-m8	-4.61785	-8.93976	-8.59192	-5.99969	-4.76625	-4.97545	-5.92043	-8.74093	-6.66999	-8.66597	-6.21741	-5.7604	-8.6655	-8.49509	-8.85916	-9.11872	-8.69424	-7.31638	-9.10833	-9.04241	-5.31605	-8.71796	-5.7604	-8.81548	-8.91606	-6.42285	-5.88149	-6.08407	-5.61514	-8.87768	-6.08407	-7.82491	-8.57639	-8.08771	-8.70129	-6.66999	-8.82947	-5.68323	-4.61785	-8.8338	-6.17232	-4.85625	-6.12762	-6.04227	-5.80195	-6.12762	-8.61586	-8.62128	-8.89706	-8.5109	-6.42285	-5.72304	-6.66999	-8.85505	-7.82491	-7.62227	-4.6763	-4.81065	-5.95969	-6.60313	-5.80195	-3.93957	-7.08751	-6.26491	-5.7604	-5.80195	-7.62227	-4.06168	-4.90247	-5.0531	-5.92043	-5.84174	-5.65191	-7.08751	-5.80195	-6.26491	-6.12762	-5.7604	-5.68323	-7.31638	-6.04227	-5.47442	-5.95969	-6.48066	-6.04227	-5.7604	-5.50715	-7.19488	-5.61514	-8.51434	-5.80195	-6.54047	-5.95969	-5.88149	-7.82491	-6.08407	-5.68323	-5.84174	-5.84174	-5.92043	-6.08407	-5.50715	-5.41244	-4.85625	-8.56019	-5.47442	-5.84174	-3.7015	-6.54047	-5.0796	-5.88149	-3.63461
RHPN2@hsa-miR-141-3p@8mer	RHPN2	hsa-miR-141-3p	8mer	-5.7604	-8.08771	-7.82491	-5.88149	-7.45558	-7.62227	-5.92043	-7.19488	-6.48066	-7.82491	-8.08771	-6.66999	-5.50715	-8.08771	-7.82491	-7.62227	-8.5311	-7.82491	-5.50715	-6.66999	-5.31605	-6.7411	-6.54047	-7.08751	-5.31605	-7.45558	-8.50979	-8.52354	-7.45558	-7.82491	-8.08771	-6.7411	-5.65191	-6.42285	-7.62227	-8.08771	-7.31638	-5.80195	-7.82491	-6.81774	-8.08771	-8.51922	-8.5381	-7.82491	-8.08771	-8.52948	-8.08771	-8.63995	-7.82491	-8.53322	-8.56578	-8.47429	-7.19488	-7.82491	-8.65386	-7.45558	-5.28334	-6.26491	-7.45558	-6.81774	-6.54047	-8.08771	-6.60313	-5.61514	-8.08771	-8.08771	-6.89997	-6.98945	-7.31638	-5.84174	-6.60313	-5.41244	-6.89997	-7.62227	-7.82491	-5.92043	-6.66999	-6.66999	-7.08751	-6.98945	-8.46202	-7.08751	-5.88149	-6.42285	-6.98945	-7.19488	-8.47919	-6.98945	-7.08751	-6.89997	-8.49754	-7.62227	-6.42285	-5.80195	-7.19488	-7.31638	-7.45558	-8.08771	-8.49278	-6.42285	-8.50806	-6.60313	-8.51173	-6.31589	-7.45558	-8.52782	-8.08771	-8.51308	-6.36859	-5.80195	-8.51191	-7.45558
RHPN2@hsa-miR-144-3p@7mer-m8	RHPN2	hsa-miR-144-3p	7mer-m8	-3.76967	-5.7604	-2.40255	-3.4761	-7.45558	-4.10189	-5.47442	-5.35129	-4.32542	-7.82491	-8.08771	-5.61514	-5.50715	-5.21639	-4.90247	-6.08407	-5.95969	-4.99991	-4.06168	-6.66999	-5.31605	-6.7411	-5.35129	-4.50849	-5.31605	-4.50849	-5.61514	-6.08407	-5.68323	-7.82491	-5.72304	-5.02631	-5.16107	-6.42285	-7.62227	-8.08771	-7.31638	-4.97545	-5.41244	-4.63987	-8.08771	-5.24874	-5.7604	-7.82491	-4.56202	-5.44524	-4.24825	-4.78963	-4.99991	-5.50715	-6.42285	-5.0531	-5.3803	-7.82491	-5.54485	-4.21579	-5.28334	-6.26491	-5.92043	-6.81774	-5.47442	-8.08771	-5.31605	-5.61514	-5.72304	-5.24874	-5.65191	-6.98945	-7.31638	-5.84174	-5.68323	-6.31589	-4.95209	-5.21639	-5.61514	-5.7604	-5.80195	-5.3803	-5.13441	-6.98945	-5.58079	-5.21639	-5.0796	-5.47442	-5.65191	-5.54485	-5.50715	-4.90247	-5.24874	-5.95969	-5.80195	-7.62227	-6.42285	-5.80195	-7.19488	-5.3803	-5.50715	-8.08771	-5.24874	-5.54485	-5.80195	-4.95209	-5.68323	-5.0796	-7.45558	-8.52782	-5.80195	-8.51308	-5.21639	-5.80195	-8.51191	-7.45558
RHPN2@hsa-miR-182-5p@7mer-1a	RHPN2	hsa-miR-182-5p	7mer-1a	-4.45657	-5.7604	-3.2633	-3.05828	-4.78963	-4.69807	-5.84174	-4.90247	-6.48066	-7.82491	-5.80195	-5.3803	-3.8385	-5.21639	-5.61514	-6.08407	-8.5311	-5.61514	-4.74024	-6.66999	-5.31605	-6.7411	-6.54047	-4.8312	-7.82491	-4.50849	-5.61514	-8.52354	-5.68323	-5.44524	-6.21741	-5.02631	-5.47442	-5.0531	-7.62227	-5.02631	-4.85625	-4.97545	-4.1177	-4.18775	-8.08771	-5.24874	-6.08407	-6.17232	-4.8312	-5.44524	-4.42311	-5.21639	-4.6763	-5.50715	-6.26491	-5.47442	-7.19488	-7.82491	-5.54485	-5.31605	-5.28334	-6.26491	-5.65191	-6.81774	-5.47442	-8.08771	-5.50715	-5.44524	-8.08771	-5.72304	-6.89997	-6.98945	-7.31638	-5.84174	-6.60313	-4.6763	-6.89997	-5.3803	-5.61514	-5.7604	-5.80195	-4.92447	-5.3803	-6.98945	-5.65191	-5.21639	-5.68323	-5.47442	-5.65191	-5.54485	-5.02631	-5.47442	-5.47442	-5.47442	-5.41244	-5.31605	-5.3803	-5.80195	-5.24874	-5.50715	-5.50715	-8.08771	-5.54485	-5.7604	-5.95969	-5.47442	-5.3803	-6.31589	-5.99969	-5.68323	-5.50715	-8.51308	-5.47442	-5.80195	-8.51191	-7.45558
RHPN2@hsa-miR-183-5p.1@8mer	RHPN2	hsa-miR-183-5p.1	8mer	-5.7604	-8.08771	-7.82491	-5.88149	-7.45558	-7.62227	-6.98945	-7.19488	-6.48066	-7.82491	-8.08771	-6.66999	-5.50715	-8.08771	-5.61514	-7.62227	-8.5311	-7.82491	-8.47645	-6.66999	-7.08751	-6.7411	-6.54047	-7.08751	-7.82491	-7.45558	-8.50979	-8.52354	-7.45558	-7.82491	-8.08771	-6.7411	-8.08771	-6.42285	-7.62227	-8.08771	-7.31638	-8.08771	-7.82491	-6.81774	-8.08771	-8.51922	-8.5381	-7.82491	-8.08771	-8.52948	-8.08771	-5.21639	-7.82491	-8.53322	-8.56578	-8.47429	-7.19488	-7.82491	-8.65386	-7.45558	-5.28334	-6.26491	-7.45558	-6.81774	-6.54047	-8.08771	-6.60313	-6.42285	-8.08771	-8.08771	-6.89997	-6.98945	-7.31638	-5.84174	-6.60313	-6.31589	-6.89997	-7.62227	-7.82491	-7.82491	-6.66999	-6.66999	-7.08751	-5.7604	-8.46202	-7.08751	-7.31638	-6.42285	-6.98945	-7.19488	-8.47919	-6.98945	-7.08751	-6.89997	-8.49754	-7.62227	-6.42285	-5.80195	-7.19488	-7.31638	-7.45558	-8.08771	-8.49278	-6.42285	-8.50806	-6.60313	-8.51173	-8.75024	-7.45558	-8.52782	-8.08771	-8.51308	-6.36859	-5.80195	-8.51191	-7.45558
RHPN2@hsa-miR-183-5p.2@8mer	RHPN2	hsa-miR-183-5p.2	8mer	-5.7604	-5.7604	-4.30895	-5.88149	-7.45558	-5.35129	-6.98945	-7.19488	-6.48066	-6.17232	-8.08771	-6.66999	-5.50715	-8.08771	-5.61514	-7.62227	-8.5311	-7.82491	-8.47645	-6.66999	-7.08751	-6.7411	-6.54047	-7.08751	-5.31605	-7.45558	-8.50979	-8.52354	-7.45558	-7.82491	-8.08771	-6.7411	-8.08771	-5.0531	-7.62227	-8.08771	-4.47352	-8.08771	-7.82491	-4.63987	-8.08771	-8.51922	-8.5381	-7.82491	-8.08771	-8.52948	-5.0796	-8.63995	-7.82491	-6.21741	-8.56578	-5.47442	-7.19488	-7.82491	-8.65386	-7.45558	-5.28334	-6.26491	-7.45558	-5.58079	-6.54047	-8.08771	-6.60313	-6.42285	-5.72304	-8.08771	-6.89997	-6.98945	-7.31638	-4.69807	-6.60313	-6.31589	-6.89997	-5.7604	-5.61514	-7.82491	-6.66999	-6.66999	-7.08751	-6.98945	-5.84174	-7.08751	-7.31638	-6.42285	-6.98945	-5.65191	-8.47919	-6.98945	-5.58079	-6.89997	-8.49754	-7.62227	-6.42285	-5.21639	-7.19488	-7.31638	-7.45558	-4.81065	-8.49278	-5.7604	-8.50806	-6.60313	-8.51173	-8.75024	-7.45558	-8.52782	-8.08771	-8.51308	-6.36859	-5.80195	-8.51191	-7.45558
RHPN2@hsa-miR-320a@7mer-m8	RHPN2	hsa-miR-320a	7mer-m8	-4.45657	-5.58079	-3.02589	-3.4761	-7.45558	-7.62227	-6.98945	-7.19488	-6.48066	-7.82491	-8.08771	-6.66999	-5.50715	-8.08771	-5.61514	-7.62227	-5.95969	-7.82491	-8.47645	-6.66999	-5.31605	-6.7411	-5.35129	-5.28334	-7.82491	-7.45558	-8.50979	-8.52354	-7.45558	-5.84174	-6.21741	-6.7411	-8.08771	-6.42285	-7.62227	-8.08771	-7.31638	-8.08771	-4.61785	-4.63987	-8.08771	-5.24874	-8.5381	-7.82491	-5.80195	-8.52948	-8.08771	-8.63995	-4.99991	-6.21741	-8.56578	-8.47429	-7.19488	-7.82491	-5.54485	-7.45558	-4.24825	-6.26491	-5.65191	-6.81774	-5.65191	-8.08771	-5.68323	-6.42285	-8.08771	-5.72304	-5.65191	-6.98945	-7.31638	-5.84174	-6.60313	-6.31589	-6.89997	-5.7604	-5.61514	-5.92043	-5.80195	-5.3803	-7.08751	-5.7604	-8.46202	-7.08751	-7.31638	-6.42285	-6.98945	-7.19488	-5.50715	-5.47442	-7.08751	-5.95969	-5.80195	-5.41244	-6.42285	-5.80195	-5.41244	-5.80195	-7.45558	-8.08771	-5.84174	-5.7604	-8.50806	-5.47442	-5.68323	-5.92043	-7.45558	-8.52782	-8.08771	-8.51308	-6.36859	-5.80195	-5.80195	-7.45558
RHPN2@hsa-miR-367-3p@8mer	RHPN2	hsa-miR-367-3p	8mer	-5.7604	-8.08771	-4.30895	-5.88149	-7.45558	-7.62227	-6.98945	-7.19488	-6.48066	-7.82491	-8.08771	-6.66999	-5.50715	-8.08771	-7.82491	-7.62227	-8.5311	-7.82491	-8.47645	-6.66999	-7.08751	-6.7411	-6.54047	-7.08751	-7.82491	-7.45558	-8.50979	-8.52354	-7.45558	-7.82491	-8.08771	-6.7411	-8.08771	-6.42285	-7.62227	-8.08771	-7.31638	-8.08771	-7.82491	-6.81774	-8.08771	-8.51922	-8.5381	-7.82491	-8.08771	-6.12762	-8.08771	-8.63995	-7.82491	-6.21741	-6.42285	-8.47429	-7.19488	-7.82491	-8.65386	-7.45558	-5.28334	-6.26491	-7.45558	-6.81774	-6.54047	-8.08771	-6.60313	-5.61514	-8.08771	-8.08771	-6.89997	-6.98945	-7.31638	-5.84174	-6.60313	-6.31589	-6.89997	-7.62227	-7.82491	-5.92043	-6.66999	-6.66999	-5.65191	-6.98945	-8.46202	-7.08751	-7.31638	-6.42285	-6.98945	-7.19488	-8.47919	-5.47442	-5.58079	-6.89997	-8.49754	-7.62227	-6.42285	-5.80195	-7.19488	-7.31638	-5.50715	-8.08771	-5.84174	-5.7604	-8.50806	-6.60313	-8.51173	-8.75024	-7.45558	-8.52782	-5.80195	-8.51308	-6.36859	-5.80195	-8.51191	-7.45558
RHPN2@hsa-miR-496.1@7mer-1a	RHPN2	hsa-miR-496.1	7mer-1a	-5.7604	-8.08771	-7.82491	-5.88149	-7.45558	-7.62227	-6.98945	-7.19488	-6.48066	-7.82491	-8.08771	-6.66999	-5.50715	-8.08771	-7.82491	-7.62227	-8.5311	-7.82491	-8.47645	-6.66999	-7.08751	-6.7411	-6.54047	-7.08751	-7.82491	-7.45558	-8.50979	-8.52354	-7.45558	-7.82491	-8.08771	-6.7411	-8.08771	-6.42285	-7.62227	-8.08771	-7.31638	-8.08771	-7.82491	-6.81774	-8.08771	-8.51922	-8.5381	-7.82491	-8.08771	-8.52948	-8.08771	-8.63995	-7.82491	-8.53322	-8.56578	-8.47429	-7.19488	-7.82491	-8.65386	-7.45558	-5.28334	-6.26491	-7.45558	-6.81774	-6.54047	-8.08771	-6.60313	-6.42285	-8.08771	-8.08771	-6.89997	-6.98945	-7.31638	-5.84174	-6.60313	-6.31589	-6.89997	-7.62227	-7.82491	-7.82491	-6.66999	-6.66999	-7.08751	-6.98945	-8.46202	-7.08751	-7.31638	-6.42285	-6.98945	-7.19488	-8.47919	-6.98945	-7.08751	-6.89997	-8.49754	-7.62227	-6.42285	-5.80195	-7.19488	-7.31638	-7.45558	-8.08771	-8.49278	-6.42285	-8.50806	-6.60313	-8.51173	-8.75024	-7.45558	-8.52782	-8.08771	-8.51308	-6.36859	-5.80195	-8.51191	-7.45558
RHPN2@hsa-miR-505-3p.1@8mer	RHPN2	hsa-miR-505-3p.1	8mer	-5.7604	-8.08771	-7.82491	-5.88149	-7.45558	-7.62227	-6.98945	-7.19488	-6.48066	-7.82491	-8.08771	-6.66999	-4.54526	-8.08771	-7.82491	-7.62227	-5.95969	-7.82491	-8.47645	-6.66999	-7.08751	-6.7411	-6.54047	-7.08751	-7.82491	-7.45558	-8.50979	-8.52354	-7.45558	-5.84174	-8.08771	-6.7411	-8.08771	-6.42285	-5.72304	-8.08771	-7.31638	-8.08771	-7.82491	-6.81774	-8.08771	-8.51922	-8.5381	-7.82491	-8.08771	-8.52948	-4.42311	-8.63995	-7.82491	-6.21741	-8.56578	-5.47442	-7.19488	-7.82491	-5.54485	-7.45558	-5.28334	-6.26491	-7.45558	-6.81774	-6.54047	-8.08771	-6.60313	-5.61514	-8.08771	-8.08771	-6.89997	-6.98945	-7.31638	-5.84174	-6.60313	-6.31589	-6.89997	-7.62227	-5.61514	-5.92043	-6.66999	-6.66999	-7.08751	-6.98945	-8.46202	-7.08751	-7.31638	-5.47442	-6.98945	-7.19488	-8.47919	-6.98945	-5.58079	-6.89997	-8.49754	-7.62227	-6.42285	-5.80195	-7.19488	-7.31638	-7.45558	-8.08771	-8.49278	-6.42285	-8.50806	-5.47442	-8.51173	-5.92043	-7.45558	-5.68323	-8.08771	-8.51308	-6.36859	-5.80195	-8.51191	-7.45558
RHPN2@hsa-miR-505-3p.2@8mer	RHPN2	hsa-miR-505-3p.2	8mer	-5.7604	-8.08771	-4.30895	-5.88149	-7.45558	-7.62227	-5.92043	-7.19488	-6.48066	-7.82491	-8.08771	-6.66999	-5.50715	-8.08771	-7.82491	-7.62227	-8.5311	-7.82491	-8.47645	-6.66999	-7.08751	-6.7411	-6.54047	-7.08751	-7.82491	-7.45558	-8.50979	-8.52354	-7.45558	-7.82491	-8.08771	-6.7411	-8.08771	-6.42285	-7.62227	-8.08771	-7.31638	-5.80195	-7.82491	-6.81774	-8.08771	-8.51922	-6.08407	-7.82491	-8.08771	-8.52948	-8.08771	-5.21639	-7.82491	-8.53322	-8.56578	-8.47429	-7.19488	-7.82491	-8.65386	-7.45558	-5.28334	-6.26491	-7.45558	-6.81774	-6.54047	-8.08771	-6.60313	-6.42285	-8.08771	-8.08771	-6.89997	-6.98945	-7.31638	-5.84174	-6.60313	-6.31589	-6.89997	-7.62227	-7.82491	-7.82491	-6.66999	-6.66999	-7.08751	-6.98945	-8.46202	-5.44524	-7.31638	-6.42285	-6.98945	-7.19488	-8.47919	-6.98945	-7.08751	-6.89997	-8.49754	-7.62227	-6.42285	-5.80195	-7.19488	-5.80195	-7.45558	-8.08771	-8.49278	-6.42285	-8.50806	-6.60313	-8.51173	-8.75024	-7.45558	-8.52782	-8.08771	-8.51308	-6.36859	-5.80195	-8.51191	-7.45558
RHPN2@hsa-miR-96-5p@8mer	RHPN2	hsa-miR-96-5p	8mer	-5.7604	-8.08771	-7.82491	-5.88149	-7.45558	-7.62227	-6.98945	-7.19488	-6.48066	-7.82491	-8.08771	-6.66999	-5.50715	-8.08771	-7.82491	-7.62227	-8.5311	-7.82491	-8.47645	-6.66999	-7.08751	-6.7411	-6.54047	-7.08751	-7.82491	-4.50849	-8.50979	-8.52354	-7.45558	-7.82491	-8.08771	-6.7411	-8.08771	-6.42285	-7.62227	-8.08771	-7.31638	-8.08771	-7.82491	-6.81774	-8.08771	-8.51922	-8.5381	-7.82491	-8.08771	-8.52948	-8.08771	-8.63995	-4.99991	-8.53322	-8.56578	-8.47429	-7.19488	-7.82491	-8.65386	-7.45558	-5.28334	-6.26491	-7.45558	-6.81774	-6.54047	-8.08771	-6.60313	-6.42285	-5.72304	-8.08771	-6.89997	-6.98945	-7.31638	-5.84174	-6.60313	-6.31589	-6.89997	-7.62227	-7.82491	-7.82491	-6.66999	-5.3803	-7.08751	-6.98945	-8.46202	-7.08751	-7.31638	-6.42285	-5.92043	-7.19488	-8.47919	-5.47442	-7.08751	-6.89997	-8.49754	-7.62227	-6.42285	-5.80195	-7.19488	-7.31638	-7.45558	-8.08771	-8.49278	-6.42285	-8.50806	-6.60313	-8.51173	-8.75024	-7.45558	-8.52782	-8.08771	-3.74627	-6.36859	-5.80195	-8.51191	-7.45558
RIBC1@hsa-miR-138-5p@8mer	RIBC1	hsa-miR-138-5p	8mer	-8.49894	-8.08771	-8.47892	-7.19488	-8.56618	-8.53662	-8.48121	-7.82491	-8.08771	-7.82491	-8.67154	-7.31638	-7.19488	-8.08771	-8.08771	-8.49119	-8.55553	-8.49901	-4.65852	-8.51636	-8.54193	-8.4984	-8.5588	-8.52332	-8.08771	-8.08771	-8.54985	-8.60148	-8.08771	-8.49518	-8.6056	-8.49409	-8.46917	-7.19488	-7.82491	-8.08771	-8.50281	-8.52004	-8.52299	-8.08771	-7.82491	-7.08751	-7.19488	-6.89997	-8.08771	-8.5074	-8.5214	-8.58355	-8.48815	-8.46706	-7.31638	-6.98945	-8.54205	-8.08771	-8.59358	-8.56416	-6.81774	-6.7411	-7.62227	-8.08771	-8.08771	-5.72304	-7.45558	-8.52844	-8.47967	-7.31638	-7.19488	-6.48066	-6.81774	-4.3579	-8.08771	-5.50715	-4.49126	-8.53421	-8.58702	-8.52196	-7.82491	-8.55087	-7.45558	-8.65817	-8.58717	-7.45558	-8.46811	-8.47025	-8.48421	-8.48062	-6.81774	-8.62609	-7.82491	-8.08771	-8.51051	-8.47034	-8.08771	-5.99969	-7.82491	-8.51312	-7.62227	-7.31638	-6.60313	-6.89997	-8.47781	-8.49617	-8.08771	-6.81774	-8.50129	-6.21741	-8.08771	-7.19488	-6.89997	-5.92043	-8.08771	-5.21639
RIC3@hsa-miR-1193@7mer-m8	RIC3	hsa-miR-1193	7mer-m8	-3.29624	-5.65191	-3.91527	-4.50849	-5.35129	-3.71295	-6.60313	-5.68323	-6.04227	-6.48066	-6.12762	-6.48066	-4.76625	-6.12762	-5.3803	-6.08407	-6.12762	-5.50715	-2.7926	-6.08407	-4.97545	-6.66999	-6.21741	-5.95969	-6.21741	-3.27246	-5.50715	-6.48066	-6.48066	-6.42285	-5.99969	-5.72304	-5.28334	-5.68323	-5.80195	-5.84174	-5.3803	-6.04227	-6.36859	-2.4983	-5.28334	-6.04227	-6.12762	-5.84174	-5.41244	-5.61514	-5.44524	-5.80195	-5.58079	-3.96626	-5.7604	-5.88149	-5.84174	-5.80195	-6.04227	-6.81774	-5.65191	-4.52515	-7.08751	-5.54485	-5.44524	-3.37768	-5.21639	-4.49126	-6.36859	-4.74024	-5.10866	-4.65852	-5.72304	-3.19837	-5.68323	-4.71664	-3.8885	-4.85625	-4.23322	-5.16107	-5.80195	-3.7239	-4.81065	-2.32992	-5.84174	-4.45657	-5.02631	-4.74024	-5.28334	-4.78963	-4.63987	-5.02631	-4.56202	-5.24874	-4.24825	-4.74024	-4.50849	-4.85625	-6.04227	-5.3803	-5.02631	-4.04882	-5.0531	-5.21639	-5.7604	-4.65852	-5.21639	-5.54485	-4.71664	-5.13441	-5.31605	-4.29369	-6.08407	-4.87996	-5.61514	-4.26294
RIC3@hsa-miR-142-3p.2@8mer	RIC3	hsa-miR-142-3p.2	8mer	-5.84174	-6.08407	-5.3803	-4.50849	-5.35129	-5.95969	-6.60313	-5.68323	-6.04227	-6.48066	-6.12762	-6.48066	-6.31589	-6.12762	-5.84174	-6.7411	-6.12762	-6.66999	-5.50715	-6.08407	-5.99969	-6.66999	-6.21741	-5.95969	-6.21741	-5.02631	-6.48066	-6.48066	-6.48066	-6.42285	-6.7411	-5.72304	-6.12762	-5.68323	-5.80195	-5.84174	-5.3803	-6.04227	-6.36859	-5.0796	-5.28334	-6.04227	-6.12762	-6.98945	-6.17232	-6.66999	-5.44524	-5.80195	-5.58079	-6.36859	-6.89997	-5.88149	-5.84174	-5.80195	-6.04227	-6.81774	-5.65191	-4.52515	-7.08751	-6.48066	-6.54047	-5.21639	-6.66999	-5.61514	-6.36859	-5.54485	-5.54485	-4.65852	-5.72304	-6.60313	-6.66999	-6.89997	-5.50715	-6.12762	-6.54047	-5.68323	-7.08751	-6.81774	-7.08751	-6.7411	-5.84174	-6.04227	-6.89997	-6.98945	-7.45558	-5.58079	-6.04227	-6.60313	-5.54485	-6.7411	-5.54485	-5.28334	-6.54047	-6.60313	-5.31605	-5.7604	-5.7604	-4.97545	-6.36859	-7.45558	-6.42285	-5.44524	-6.31589	-6.17232	-6.48066	-6.08407	-6.42285	-4.29369	-5.44524	-4.87996	-6.26491	-4.26294
RIC3@hsa-miR-19a-3p@7mer-1a	RIC3	hsa-miR-19a-3p	7mer-1a	-3.82636	-5.31605	-2.71579	-4.50849	-5.35129	-5.95969	-6.60313	-4.65852	-6.04227	-6.48066	-6.12762	-6.48066	-4.76625	-6.12762	-5.84174	-6.7411	-6.12762	-6.66999	-5.50715	-6.08407	-5.99969	-6.66999	-6.21741	-5.95969	-6.21741	-3.27246	-6.48066	-6.48066	-6.48066	-6.42285	-6.7411	-5.72304	-5.28334	-5.68323	-5.80195	-5.84174	-5.3803	-4.97545	-6.36859	-5.0796	-5.28334	-6.04227	-6.12762	-6.04227	-6.17232	-5.61514	-5.44524	-5.80195	-5.58079	-5.0796	-5.84174	-4.76625	-5.84174	-5.80195	-6.04227	-6.81774	-5.65191	-4.52515	-7.08751	-6.48066	-6.54047	-3.37768	-6.66999	-5.61514	-6.36859	-4.87996	-6.26491	-4.65852	-5.72304	-6.60313	-5.68323	-6.89997	-4.3579	-6.12762	-5.21639	-6.7411	-5.80195	-4.97545	-5.65191	-5.61514	-7.08751	-5.02631	-5.44524	-5.72304	-5.02631	-5.58079	-6.04227	-6.60313	-5.41244	-6.7411	-4.59924	-6.31589	-6.54047	-5.31605	-6.04227	-6.98945	-5.7604	-4.04882	-6.36859	-5.58079	-5.99969	-6.36859	-5.24874	-6.17232	-6.48066	-6.08407	-6.42285	-4.29369	-6.08407	-4.87996	-6.26491	-4.26294
RIC3@hsa-miR-218-5p@7mer-m8	RIC3	hsa-miR-218-5p	7mer-m8	-3.82636	-4.3579	-3.29624	-4.50849	-5.35129	-2.69489	-5.84174	-5.68323	-6.04227	-5.88149	-5.28334	-5.61514	-4.76625	-5.28334	-5.84174	-5.10866	-4.74024	-5.50715	-3.22635	-6.08407	-5.99969	-5.0531	-6.21741	-5.95969	-6.21741	-3.27246	-5.21639	-6.48066	-6.48066	-5.44524	-6.12762	-4.92447	-5.02631	-5.68323	-5.80195	-5.84174	-5.3803	-4.97545	-6.36859	-2.20145	-3.0363	-4.38915	-6.12762	-5.84174	-4.61785	-4.71664	-5.44524	-5.80195	-5.58079	-3.96626	-4.37277	-4.76625	-4.99991	-5.80195	-6.04227	-6.81774	-3.75824	-4.52515	-5.16107	-4.08911	-5.65191	-3.37768	-4.85625	-4.29369	-4.40656	-4.42311	-5.31605	-3.74627	-3.67705	-3.42106	-5.44524	-4.87996	-1.6908	-3.8385	-4.13114	-5.02631	-5.44524	-4.26294	-4.74024	-5.61514	-4.43876	-4.76625	-5.24874	-4.13114	-4.07451	-4.42311	-4.08911	-4.63987	-4.52515	-5.47442	-3.36899	-4.63987	-4.78963	-4.07451	-4.63987	-4.69807	-4.74024	-2.93448	-4.56202	-4.87996	-5.35129	-4.56202	-5.24874	-3.49434	-5.35129	-6.08407	-5.31605	-2.64082	-4.87996	-3.48535	-5.0796	-4.26294
RIC3@hsa-miR-29a-3p@7mer-m8	RIC3	hsa-miR-29a-3p	7mer-m8	-4.54526	-6.08407	-5.3803	-4.50849	-5.35129	-5.95969	-5.84174	-5.68323	-6.04227	-6.48066	-6.12762	-6.48066	-6.31589	-6.12762	-5.84174	-6.7411	-6.12762	-6.66999	-4.45657	-6.08407	-5.99969	-6.66999	-6.21741	-5.95969	-6.21741	-5.02631	-6.48066	-6.48066	-6.48066	-6.42285	-6.7411	-5.72304	-6.12762	-5.68323	-5.80195	-5.84174	-5.3803	-6.04227	-6.36859	-5.0796	-5.28334	-6.04227	-6.12762	-6.98945	-6.17232	-6.66999	-5.44524	-5.80195	-5.58079	-6.36859	-6.89997	-5.88149	-5.84174	-5.80195	-6.04227	-6.81774	-5.65191	-4.52515	-7.08751	-6.48066	-6.54047	-5.21639	-5.72304	-5.61514	-6.36859	-5.3803	-6.26491	-4.65852	-5.72304	-6.60313	-6.66999	-6.89997	-5.50715	-6.12762	-6.54047	-5.84174	-7.08751	-6.81774	-7.08751	-5.61514	-7.08751	-5.31605	-6.89997	-6.98945	-7.45558	-6.48066	-5.47442	-5.44524	-5.54485	-6.7411	-5.54485	-6.31589	-6.54047	-6.60313	-6.04227	-6.98945	-5.41244	-4.97545	-6.36859	-7.45558	-6.42285	-6.36859	-6.31589	-6.17232	-5.84174	-6.08407	-5.65191	-4.29369	-6.08407	-4.87996	-6.26491	-4.26294
RIC3@hsa-miR-421@7mer-1a	RIC3	hsa-miR-421	7mer-1a	-5.84174	-5.13441	-5.3803	-4.50849	-5.35129	-5.95969	-6.60313	-5.68323	-6.04227	-6.48066	-6.12762	-6.48066	-6.31589	-6.12762	-5.84174	-6.7411	-5.41244	-6.66999	-5.50715	-6.08407	-5.99969	-6.66999	-5.28334	-5.95969	-6.21741	-5.02631	-6.48066	-6.48066	-6.48066	-6.42285	-6.7411	-5.72304	-6.12762	-5.68323	-5.80195	-5.84174	-5.3803	-6.04227	-6.36859	-4.42311	-5.28334	-6.04227	-6.12762	-6.98945	-6.17232	-6.66999	-5.44524	-5.80195	-5.58079	-5.31605	-6.89997	-5.88149	-5.84174	-5.80195	-6.04227	-6.81774	-5.65191	-4.52515	-5.92043	-6.48066	-6.54047	-5.21639	-5.72304	-6.48066	-6.36859	-5.95969	-5.54485	-4.65852	-5.72304	-6.60313	-6.66999	-6.89997	-4.26294	-5.50715	-6.54047	-5.84174	-7.08751	-6.81774	-5.65191	-5.61514	-7.08751	-5.02631	-6.89997	-5.72304	-5.54485	-6.48066	-6.04227	-5.44524	-5.31605	-6.7411	-5.21639	-6.31589	-6.54047	-6.60313	-6.04227	-5.47442	-5.41244	-4.04882	-5.50715	-7.45558	-6.42285	-5.44524	-5.44524	-6.17232	-6.48066	-6.08407	-5.65191	-3.29624	-6.08407	-4.87996	-6.26491	-4.26294
RIC3@hsa-miR-455-5p@7mer-1a	RIC3	hsa-miR-455-5p	7mer-1a	-5.84174	-6.08407	-5.3803	-4.50849	-5.35129	-5.95969	-5.92043	-5.68323	-6.04227	-6.48066	-6.12762	-6.48066	-4.76625	-6.12762	-5.3803	-6.7411	-6.12762	-6.66999	-5.50715	-6.08407	-5.99969	-6.66999	-6.21741	-5.95969	-6.21741	-5.02631	-6.48066	-6.48066	-6.48066	-6.42285	-6.7411	-4.92447	-6.12762	-5.68323	-5.80195	-5.84174	-5.3803	-6.04227	-6.36859	-5.0796	-5.28334	-6.04227	-6.12762	-6.98945	-6.17232	-6.66999	-5.44524	-5.80195	-5.58079	-6.36859	-6.89997	-5.88149	-4.99991	-5.80195	-6.04227	-6.81774	-5.65191	-4.52515	-7.08751	-6.48066	-6.54047	-5.21639	-5.72304	-5.61514	-5.65191	-5.54485	-6.26491	-4.65852	-5.72304	-6.60313	-6.66999	-6.89997	-5.50715	-5.61514	-6.54047	-6.7411	-7.08751	-5.3803	-5.65191	-5.61514	-7.08751	-5.16107	-5.65191	-5.72304	-5.68323	-6.48066	-6.04227	-5.44524	-5.54485	-6.7411	-5.21639	-6.31589	-6.54047	-6.60313	-5.31605	-6.98945	-5.7604	-4.29369	-5.65191	-5.84174	-5.7604	-6.36859	-6.31589	-6.17232	-6.48066	-6.08407	-6.42285	-4.29369	-5.44524	-4.87996	-5.61514	-4.26294
RIC3@hsa-miR-505-3p.2@8mer	RIC3	hsa-miR-505-3p.2	8mer	-4.54526	-5.65191	-5.3803	-4.50849	-5.35129	-5.95969	-6.60313	-5.68323	-6.04227	-6.48066	-6.12762	-6.48066	-4.76625	-6.12762	-5.84174	-6.7411	-6.12762	-6.66999	-5.50715	-6.08407	-5.99969	-6.66999	-6.21741	-5.95969	-6.21741	-5.02631	-6.48066	-6.48066	-6.48066	-6.42285	-6.7411	-5.72304	-6.12762	-5.68323	-5.80195	-5.84174	-5.3803	-6.04227	-6.36859	-5.0796	-5.28334	-6.04227	-6.12762	-6.98945	-6.17232	-5.68323	-5.44524	-5.80195	-5.58079	-6.36859	-6.89997	-5.88149	-5.84174	-5.80195	-6.04227	-6.81774	-5.65191	-4.52515	-7.08751	-6.48066	-6.54047	-5.21639	-6.66999	-6.48066	-6.36859	-5.54485	-6.26491	-4.65852	-5.72304	-6.60313	-6.66999	-6.89997	-5.50715	-6.12762	-5.58079	-6.7411	-7.08751	-5.3803	-7.08751	-6.7411	-7.08751	-6.04227	-6.89997	-6.98945	-5.92043	-6.48066	-6.04227	-6.60313	-6.17232	-6.7411	-6.08407	-6.31589	-6.54047	-6.60313	-6.04227	-6.98945	-5.7604	-4.97545	-6.36859	-7.45558	-6.42285	-6.36859	-6.31589	-5.54485	-6.48066	-6.08407	-6.42285	-4.29369	-6.08407	-4.87996	-6.26491	-4.26294
RIC3@hsa-miR-542-3p@7mer-m8	RIC3	hsa-miR-542-3p	7mer-m8	-4.18775	-5.31605	-5.3803	-2.82596	-5.35129	-3.2633	-6.60313	-4.65852	-6.04227	-6.48066	-6.12762	-5.61514	-2.50421	-6.12762	-5.10866	-5.80195	-5.80195	-6.66999	-5.50715	-3.91527	-4.52515	-5.0531	-6.21741	-5.95969	-4.95209	-2.35849	-5.50715	-6.48066	-6.48066	-6.42285	-6.7411	-5.72304	-5.02631	-5.68323	-5.80195	-5.84174	-5.3803	-5.24874	-6.36859	-2.63588	-3.41282	-6.04227	-5.7604	-5.68323	-5.41244	-5.35129	-5.44524	-5.80195	-5.58079	-3.06499	-5.61514	-5.24874	-5.84174	-5.80195	-6.04227	-6.81774	-3.75824	-3.2405	-5.92043	-4.85625	-5.13441	-3.37768	-5.50715	-4.17326	-5.31605	-4.63987	-4.8312	-4.65852	-5.72304	-2.95361	-3.75824	-4.87996	-3.8885	-5.24874	-4.13114	-4.95209	-5.65191	-3.09536	-4.81065	-4.18775	-5.3803	-4.76625	-4.65852	-4.13114	-4.01964	-5.10866	-4.49126	-5.02631	-4.56202	-4.99991	-3.01493	-4.99991	-4.21579	-3.8385	-5.16107	-5.02631	-4.87996	-3.60306	-4.69807	-4.01964	-5.35129	-4.29369	-5.0796	-3.29624	-4.29369	-4.50849	-5.41244	-3.29624	-5.0796	-4.87996	-5.61514	-4.26294
RIC3@hsa-miR-9-5p@7mer-m8	RIC3	hsa-miR-9-5p	7mer-m8	-2.70682	-6.08407	-3.91527	-4.50849	-4.59924	-3.41282	-6.60313	-5.68323	-6.04227	-5.88149	-5.61514	-6.48066	-2.50421	-5.50715	-5.84174	-6.08407	-4.37277	-6.66999	-5.50715	-6.08407	-5.99969	-6.66999	-6.21741	-5.95969	-6.21741	-3.59329	-5.54485	-5.95969	-6.48066	-5.65191	-6.7411	-4.20177	-4.85625	-5.68323	-5.80195	-5.84174	-5.3803	-6.04227	-6.36859	-2.75146	-5.28334	-6.04227	-6.12762	-5.68323	-5.0531	-5.35129	-5.44524	-5.80195	-5.58079	-3.82636	-5.7604	-4.76625	-4.99991	-5.80195	-6.04227	-6.81774	-3.75824	-3.90269	-5.65191	-5.28334	-5.35129	-5.21639	-5.35129	-4.49126	-6.36859	-4.45657	-5.54485	-3.74627	-3.97841	-6.60313	-5.21639	-4.59924	-3.71295	-5.24874	-3.44791	-4.95209	-5.68323	-3.95369	-5.3803	-6.7411	-4.87996	-5.02631	-4.81065	-3.61323	-4.34105	-4.78963	-4.87996	-5.02631	-4.95209	-5.0796	-3.86204	-5.13441	-5.61514	-4.59924	-5.16107	-4.76625	-4.13114	-4.04882	-4.95209	-4.69807	-5.0531	-4.56202	-5.13441	-5.0796	-5.84174	-5.13441	-5.31605	-4.29369	-4.87996	-4.87996	-5.58079	-4.26294
RIC8A@hsa-miR-15a-5p@7mer-m8	RIC8A	hsa-miR-15a-5p	7mer-m8	-8.54405	-8.55688	-4.29369	-8.49442	-8.80066	-8.57652	-8.4645	-8.58047	-8.70112	-8.53945	-8.85665	-8.08771	-4.95209	-8.08771	-8.08771	-8.55197	-8.8209	-8.51198	-9.04851	-8.58094	-8.86885	-8.52962	-8.76915	-8.68356	-8.57522	-8.84399	-8.53006	-8.72709	-5.80195	-8.52322	-6.21741	-8.75094	-8.56076	-8.46615	-8.75393	-8.08771	-8.73317	-6.48066	-8.54506	-8.472	-7.82491	-6.21741	-6.98945	-6.60313	-8.50315	-6.98945	-8.59727	-8.74709	-8.63497	-8.08771	-6.26491	-6.26491	-8.63909	-8.46514	-8.5335	-8.64469	-7.19488	-8.48148	-5.92043	-8.50028	-8.52513	-5.61514	-8.53668	-8.59611	-8.48747	-6.04227	-7.19488	-6.98945	-7.62227	-3.37768	-5.72304	-5.50715	-8.52018	-8.59357	-8.66347	-8.08771	-8.50266	-8.62184	-5.92043	-8.94924	-8.56711	-8.46735	-7.82491	-8.08771	-8.49223	-8.46901	-6.08407	-8.69705	-7.19488	-8.627	-8.50108	-8.58221	-8.55501	-5.88149	-7.82491	-8.49814	-8.48798	-8.46441	-6.17232	-6.26491	-8.08771	-8.55086	-8.08771	-5.84174	-8.54371	-6.48066	-8.08771	-8.46735	-7.62227	-6.42285	-8.08771	-6.98945
RIC8A@hsa-miR-29a-3p@7mer-m8	RIC8A	hsa-miR-29a-3p	7mer-m8	-2.85332	-3.15714	-1.60912	-2.49416	-2.3721	-2.26141	-4.1177	-2.29626	-3.73467	-3.04146	-3.10721	-4.18775	-2.67496	-4.58162	-3.42997	-3.28823	-2.64082	-2.58061	-2.33507	-2.40873	-2.86101	-3.90269	-3.05828	-2.3041	-3.61323	-2.54339	-3.85027	-2.98418	-3.85027	-4.45657	-3.03112	-2.93889	-3.7239	-2.76771	-2.92983	-4.40656	-2.30937	-3.51317	-1.81677	-2.53488	-2.10424	-2.84157	-2.9026	-4.90247	-3.73467	-4.32542	-2.51251	-1.90359	-2.79614	-2.84157	-4.20177	-4.14538	-2.51251	-2.97341	-2.94406	-3.82636	-2.71943	-2.7643	-5.02631	-4.08911	-4.85625	-2.44814	-4.08911	-4.87996	-3.76967	-4.32542	-4.54526	-1.99857	-3.09536	-5.84174	-4.59924	-3.8031	-2.74213	-4.18775	-3.57273	-4.56202	-4.95209	-4.45657	-3.87415	-5.18863	-4.24825	-4.65852	-4.49126	-3.21928	-4.21579	-4.32542	-4.32542	-3.29624	-4.1177	-3.20519	-3.18325	-3.64449	-2.92983	-3.48535	-4.50849	-4.30895	-4.81065	-3.15068	-4.69807	-5.18863	-4.92447	-4.47352	-4.74024	-1.97982	-4.8312	-3.41282	-4.81065	-2.41021	-4.20177	-2.51022	-3.27246	-2.34882
RIC8B@hsa-miR-137@8mer	RIC8B	hsa-miR-137	8mer	-5.7604	-6.42285	-5.58079	-5.24874	-5.61514	-6.04227	-6.66999	-5.99969	-6.12762	-6.48066	-6.26491	-6.7411	-5.99969	-6.66999	-6.08407	-7.19488	-6.60313	-7.31638	-5.92043	-6.04227	-6.12762	-5.44524	-6.21741	-6.31589	-6.60313	-5.68323	-7.45558	-7.08751	-6.60313	-6.81774	-6.98945	-5.80195	-6.54047	-5.68323	-5.95969	-6.08407	-5.92043	-6.36859	-5.88149	-5.16107	-6.17232	-7.08751	-6.36859	-6.98945	-6.81774	-7.19488	-5.80195	-6.17232	-5.84174	-6.36859	-7.31638	-6.42285	-5.99969	-6.31589	-6.81774	-6.54047	-5.31605	-4.54526	-7.19488	-6.48066	-6.54047	-5.35129	-6.66999	-6.48066	-6.98945	-6.17232	-6.81774	-3.92749	-6.42285	-6.31589	-6.66999	-6.98945	-5.95969	-7.08751	-7.62227	-7.08751	-6.7411	-6.7411	-7.62227	-6.98945	-8.47111	-6.26491	-7.45558	-6.7411	-6.98945	-6.89997	-7.31638	-6.7411	-6.81774	-6.7411	-7.62227	-7.19488	-6.66999	-6.48066	-6.60313	-7.19488	-6.81774	-5.54485	-6.60313	-7.62227	-7.19488	-7.45558	-7.31638	-6.48066	-7.08751	-6.08407	-6.89997	-5.10866	-6.54047	-4.76625	-7.62227	-5.21639
RIC8B@hsa-miR-140-5p@7mer-m8	RIC8B	hsa-miR-140-5p	7mer-m8	-1.33102	-2.66338	-1.667	-1.11655	-1.38234	-1.41955	-2.84568	-1.65699	-1.86921	-1.91147	-2.07284	-1.54673	-0.714737	-1.76206	-2.38411	-1.71133	-1.86409	-1.49968	-1.81003	-1.56538	-1.93644	-1.49027	-2.79614	-1.97839	-0.937315	-1.93215	-2.47865	-2.95859	-2.05482	-2.72647	-1.93419	-1.78263	-2.8809	-2.07031	-1.02091	-1.41567	-1.35376	-1.61054	-1.70499	-1.19054	-1.37328	-2.72647	-1.76528	-3.41282	-2.33674	-3.03112	-1.32194	-1.88732	-2.33969	-1.57581	-2.24443	-2.67183	-1.94041	-2.1282	-2.29111	-2.33248	-0.873303	-2.14844	-3.15068	-1.78947	-2.42493	-1.76846	-2.93448	-1.87589	-2.05398	-2.12287	-3.19837	-1.40891	-1.28547	-2.7743	-3.96626	-1.87202	-1.68728	-2.78093	-2.60616	-3.50414	-2.53708	-2.41194	-3.42106	-1.22666	-2.24801	-3.04735	-3.11895	-1.73616	-2.58709	-4.23322	-2.08551	-2.2825	-2.58274	-2.05133	-1.57953	-2.95361	-2.43931	-2.7643	-2.51497	-2.04355	-4.00644	-1.80107	-2.39563	-3.32761	-2.9026	-2.82948	-2.30144	-2.80687	-2.62044	-1.91281	-3.68826	-1.62519	-2.32714	-1.60577	-1.96345	-1.09938
RIC8B@hsa-miR-142-3p.2@7mer-m8	RIC8B	hsa-miR-142-3p.2	7mer-m8	-0.653139	-2.09963	-1.163	-1.13946	-0.974508	-1.24319	-2.64933	-1.20379	-2.75146	-1.32123	-2.02869	-0.911822	-0.518498	-2.1096	-2.56528	-0.839709	-2.37366	-0.826674	-1.46464	-0.955257	-1.23941	-1.22205	-2.24093	-1.24146	-0.780095	-1.83046	-1.56812	-2.49416	-0.870631	-1.98968	-1.38076	-0.708803	-1.79058	-1.53923	-0.836562	-1.088	-0.925403	-0.680028	-0.664634	-0.713899	-1.01663	-2.12287	-1.54493	-1.99404	-2.05482	-2.25429	-0.523672	-1.82437	-2.11511	-0.96997	-1.37778	-1.30116	-1.48702	-1.31737	-1.77175	-1.91759	-1.12472	-1.65795	-2.29886	-0.998018	-1.7028	-1.30008	-1.91627	-0.867263	-1.2502	-1.20717	-1.79279	-1.30635	-1.4125	-1.99404	-1.92179	-0.984297	-1.86605	-1.76687	-1.73076	-2.58709	-1.43042	-1.52116	-1.85985	-1.22666	-1.66049	-2.5676	-2.02465	-1.25926	-1.84535	-2.1496	-1.10222	-1.13754	-1.86165	-1.64965	-1.05165	-3.67705	-1.7245	-1.0931	-1.45127	-1.57536	-2.45149	-1.37778	-1.96955	-2.26141	-2.24685	-1.92323	-1.8535	-1.82735	-1.57536	-1.74591	-2.64323	-1.33727	-2.43931	-1.32055	-1.548	-0.877318
RIC8B@hsa-miR-142-5p@7mer-m8	RIC8B	hsa-miR-142-5p	7mer-m8	-5.7604	-6.42285	-5.58079	-5.24874	-5.61514	-6.04227	-6.66999	-5.99969	-6.12762	-6.48066	-6.26491	-6.7411	-5.99969	-6.66999	-6.08407	-7.19488	-6.60313	-7.31638	-5.92043	-6.04227	-6.12762	-6.54047	-6.21741	-6.31589	-6.60313	-5.68323	-7.45558	-7.08751	-6.60313	-6.81774	-6.98945	-5.80195	-6.54047	-5.68323	-5.95969	-6.08407	-5.92043	-6.36859	-5.88149	-5.16107	-6.17232	-7.08751	-6.36859	-6.98945	-6.81774	-7.19488	-5.80195	-6.17232	-5.84174	-6.36859	-7.31638	-6.42285	-5.99969	-6.31589	-6.81774	-6.54047	-5.31605	-4.54526	-7.19488	-6.48066	-6.54047	-5.35129	-6.66999	-6.48066	-6.98945	-6.17232	-6.81774	-5.99969	-6.42285	-6.31589	-6.66999	-6.98945	-5.95969	-7.08751	-7.62227	-7.08751	-6.7411	-6.7411	-7.62227	-6.98945	-8.47111	-6.26491	-7.45558	-6.7411	-6.98945	-6.89997	-7.31638	-6.7411	-6.81774	-6.7411	-7.62227	-7.19488	-6.66999	-6.48066	-6.60313	-7.19488	-6.81774	-5.54485	-6.60313	-7.62227	-7.19488	-7.45558	-7.31638	-6.48066	-7.08751	-6.08407	-6.89997	-5.10866	-6.54047	-4.76625	-7.62227	-5.21639
RIC8B@hsa-miR-153-3p@7mer-m8	RIC8B	hsa-miR-153-3p	7mer-m8	-5.7604	-6.42285	-3.32761	-5.24874	-5.61514	-6.04227	-6.66999	-5.99969	-6.12762	-6.48066	-6.26491	-6.7411	-4.65852	-6.66999	-5.54485	-7.19488	-5.84174	-7.31638	-5.92043	-6.04227	-6.12762	-5.44524	-6.21741	-6.31589	-4.99991	-4.21579	-7.45558	-7.08751	-6.60313	-6.81774	-5.7604	-5.80195	-5.31605	-5.68323	-4.30895	-4.95209	-5.92043	-6.36859	-5.88149	-3.96626	-6.17232	-7.08751	-6.36859	-6.98945	-6.81774	-7.19488	-5.80195	-4.34105	-5.84174	-6.36859	-7.31638	-6.42285	-5.99969	-6.31589	-6.81774	-6.54047	-4.24825	-3.90269	-5.65191	-5.28334	-6.54047	-5.35129	-6.66999	-6.48066	-4.71664	-6.17232	-6.81774	-3.5629	-4.63987	-6.31589	-5.44524	-6.98945	-5.95969	-7.08751	-7.62227	-5.72304	-6.7411	-6.7411	-7.62227	-5.18863	-8.47111	-6.26491	-5.68323	-6.7411	-5.65191	-6.89997	-7.31638	-6.7411	-6.81774	-5.28334	-7.62227	-7.19488	-5.44524	-6.48066	-6.60313	-5.80195	-6.81774	-4.13114	-5.72304	-7.62227	-5.88149	-5.50715	-7.31638	-5.44524	-7.08751	-5.47442	-5.68323	-5.10866	-5.47442	-4.76625	-7.62227	-3.34429
RIC8B@hsa-miR-185-5p@8mer	RIC8B	hsa-miR-185-5p	8mer	-5.7604	-6.42285	-3.97841	-5.24874	-5.61514	-6.04227	-5.92043	-5.24874	-6.12762	-5.50715	-5.65191	-6.7411	-5.99969	-6.66999	-6.08407	-6.08407	-5.84174	-7.31638	-5.92043	-6.04227	-6.12762	-6.54047	-6.21741	-6.31589	-6.60313	-5.68323	-5.68323	-7.08751	-6.60313	-6.81774	-6.17232	-5.80195	-6.54047	-5.68323	-5.95969	-6.08407	-4.65852	-5.28334	-4.87996	-5.16107	-6.17232	-7.08751	-6.36859	-6.98945	-5.68323	-7.19488	-5.80195	-6.17232	-4.74024	-6.36859	-6.31589	-5.3803	-5.99969	-6.31589	-6.81774	-6.54047	-4.24825	-4.54526	-7.19488	-6.48066	-6.54047	-5.35129	-5.72304	-6.48066	-6.98945	-6.17232	-6.81774	-5.99969	-6.42285	-6.31589	-6.66999	-6.98945	-5.95969	-5.68323	-7.62227	-7.08751	-6.7411	-5.3803	-7.62227	-6.98945	-5.84174	-5.3803	-7.45558	-6.7411	-6.98945	-6.89997	-7.31638	-5.44524	-5.58079	-5.92043	-7.62227	-7.19488	-6.66999	-6.48066	-6.60313	-7.19488	-6.81774	-5.54485	-6.60313	-7.62227	-5.88149	-5.50715	-5.50715	-6.48066	-5.95969	-5.47442	-6.89997	-5.10866	-6.54047	-4.76625	-7.62227	-5.21639
RIC8B@hsa-miR-22-3p@8mer	RIC8B	hsa-miR-22-3p	8mer	-5.7604	-6.42285	-5.58079	-5.24874	-5.61514	-6.04227	-5.92043	-5.99969	-6.12762	-6.48066	-6.26491	-6.7411	-5.99969	-6.66999	-6.08407	-6.08407	-6.60313	-7.31638	-5.92043	-6.04227	-6.12762	-6.54047	-6.21741	-6.31589	-6.60313	-5.68323	-7.45558	-5.99969	-6.60313	-6.81774	-6.98945	-5.80195	-6.54047	-5.68323	-5.95969	-6.08407	-4.65852	-6.36859	-5.88149	-5.16107	-6.17232	-7.08751	-6.36859	-6.98945	-6.81774	-7.19488	-5.80195	-6.17232	-5.84174	-6.36859	-6.31589	-6.42285	-5.99969	-6.31589	-6.81774	-6.54047	-5.31605	-4.54526	-7.19488	-6.48066	-6.54047	-5.35129	-6.66999	-6.48066	-6.98945	-6.17232	-6.81774	-5.99969	-6.42285	-6.31589	-6.66999	-6.98945	-5.95969	-5.68323	-7.62227	-7.08751	-5.80195	-6.7411	-7.62227	-6.98945	-8.47111	-5.3803	-5.92043	-6.7411	-6.98945	-6.89997	-7.31638	-6.7411	-6.81774	-6.7411	-7.62227	-7.19488	-6.66999	-6.48066	-6.60313	-7.19488	-6.81774	-5.54485	-6.60313	-7.62227	-7.19488	-7.45558	-7.31638	-6.48066	-7.08751	-6.08407	-6.89997	-5.10866	-6.54047	-4.76625	-7.62227	-5.21639
RIC8B@hsa-miR-330-3p@7mer-m8	RIC8B	hsa-miR-330-3p	7mer-m8	-4.47352	-6.42285	-5.58079	-5.24874	-5.61514	-6.04227	-6.66999	-5.99969	-6.12762	-6.48066	-6.26491	-6.7411	-5.99969	-6.66999	-5.54485	-7.19488	-6.60313	-7.31638	-5.92043	-6.04227	-6.12762	-6.54047	-6.21741	-6.31589	-6.60313	-5.68323	-7.45558	-7.08751	-6.60313	-6.81774	-6.98945	-5.80195	-6.54047	-4.8312	-5.95969	-6.08407	-5.92043	-5.02631	-5.88149	-4.47352	-6.17232	-7.08751	-6.36859	-6.98945	-6.81774	-5.65191	-5.80195	-4.8312	-5.84174	-6.36859	-7.31638	-6.42285	-5.99969	-6.31589	-6.81774	-6.54047	-5.31605	-4.54526	-7.19488	-6.48066	-5.65191	-5.35129	-5.72304	-5.61514	-6.98945	-6.17232	-6.81774	-3.92749	-6.42285	-3.41282	-6.66999	-6.98945	-5.95969	-5.68323	-7.62227	-7.08751	-5.80195	-6.7411	-7.62227	-6.98945	-8.47111	-5.3803	-7.45558	-6.7411	-5.92043	-6.89997	-7.31638	-6.7411	-6.81774	-6.7411	-7.62227	-7.19488	-6.66999	-6.48066	-6.60313	-7.19488	-5.44524	-5.54485	-5.72304	-5.84174	-6.04227	-7.45558	-4.81065	-6.48066	-7.08751	-6.08407	-6.89997	-5.10866	-6.54047	-4.76625	-7.62227	-5.21639
RIC8B@hsa-miR-331-3p@8mer	RIC8B	hsa-miR-331-3p	8mer	-3.01493	-5.41244	-2.47138	-2.60385	-3.79184	-2.97866	-5.35129	-4.42311	-4.26294	-4.20177	-4.78963	-4.92447	-3.05276	-4.97545	-5.54485	-4.63987	-5.84174	-4.6763	-3.23316	-3.5629	-4.18775	-4.6763	-4.95209	-3.8385	-3.95369	-3.71295	-5.44524	-5.80195	-4.90247	-5.3803	-6.04227	-4.47352	-5.31605	-3.5629	-3.54209	-3.8385	-4.1177	-4.49126	-3.64449	-3.12528	-3.04146	-4.74024	-5.35129	-5.65191	-4.71664	-5.80195	-3.11895	-3.52229	-4.17326	-4.49126	-5.80195	-5.3803	-5.0531	-3.8031	-5.35129	-3.82636	-3.06499	-3.54209	-5.16107	-4.85625	-5.21639	-3.79184	-5.50715	-5.02631	-6.98945	-4.76625	-5.65191	-2.81825	-4.63987	-3.58302	-5.44524	-5.28334	-4.63987	-5.3803	-5.28334	-5.92043	-5.65191	-4.97545	-5.68323	-5.18863	-5.0531	-5.0531	-5.47442	-4.95209	-5.24874	-5.35129	-5.24874	-5.44524	-5.31605	-5.92043	-4.6763	-5.28334	-4.81065	-4.69807	-4.8312	-5.35129	-4.85625	-3.37768	-5.21639	-7.62227	-5.35129	-5.24874	-5.16107	-6.48066	-5.21639	-6.08407	-5.41244	-2.56528	-5.10866	-3.16346	-5.68323	-2.87277
RIC8B@hsa-miR-34a-5p@7mer-m8	RIC8B	hsa-miR-34a-5p	7mer-m8	-5.7604	-6.42285	-5.58079	-5.24874	-5.61514	-6.04227	-5.92043	-5.99969	-6.12762	-6.48066	-6.26491	-5.61514	-5.99969	-5.35129	-6.08407	-7.19488	-6.60313	-7.31638	-5.92043	-6.04227	-6.12762	-5.44524	-6.21741	-5.18863	-6.60313	-5.68323	-5.68323	-7.08751	-6.60313	-6.81774	-6.98945	-5.80195	-6.54047	-5.68323	-4.30895	-6.08407	-5.92043	-6.36859	-5.88149	-4.47352	-4.50849	-7.08751	-5.7604	-6.04227	-5.68323	-7.19488	-4.32542	-6.17232	-5.84174	-6.36859	-6.31589	-5.3803	-5.99969	-6.31589	-6.81774	-5.58079	-3.71295	-4.54526	-5.65191	-6.48066	-6.54047	-3.79184	-6.66999	-5.61514	-6.98945	-5.18863	-5.65191	-3.92749	-6.42285	-6.31589	-6.66999	-5.44524	-5.95969	-5.28334	-5.61514	-5.65191	-5.80195	-5.3803	-5.68323	-6.98945	-5.41244	-6.26491	-7.45558	-6.7411	-5.92043	-5.65191	-5.50715	-4.87996	-6.81774	-6.7411	-5.7604	-7.19488	-6.66999	-6.48066	-5.3803	-5.80195	-6.81774	-5.54485	-6.60313	-5.84174	-6.04227	-5.50715	-5.50715	-4.78963	-7.08751	-6.08407	-6.89997	-3.4761	-5.47442	-4.76625	-5.68323	-5.21639
RICTOR@hsa-let-7d-5p@8mer	RICTOR	hsa-let-7d-5p	8mer	-4.8312	-5.99969	-4.43876	-3.64449	-5.0796	-5.50715	-5.92043	-5.50715	-4.10189	-6.26491	-5.92043	-5.95969	-4.92447	-5.84174	-5.3803	-6.21741	-6.17232	-6.12762	-4.99991	-5.16107	-5.65191	-5.61514	-4.87996	-5.72304	-5.31605	-4.95209	-5.61514	-6.17232	-6.08407	-5.92043	-6.21741	-5.0796	-5.80195	-5.24874	-5.68323	-5.13441	-4.85625	-5.99969	-5.68323	-5.0796	-5.18863	-6.12762	-6.36859	-7.82491	-6.31589	-6.54047	-5.41244	-6.17232	-5.10866	-7.31638	-6.89997	-6.08407	-4.8312	-5.35129	-5.84174	-5.99969	-4.38915	-4.17326	-5.95969	-5.65191	-5.65191	-4.13114	-5.92043	-5.7604	-5.7604	-5.80195	-5.84174	-4.20177	-4.10189	-4.59924	-5.72304	-5.50715	-5.24874	-5.92043	-5.99969	-5.95969	-5.92043	-5.13441	-5.84174	-5.54485	-5.95969	-5.50715	-6.21741	-5.80195	-6.12762	-5.80195	-5.7604	-5.7604	-5.68323	-6.17232	-5.92043	-5.58079	-5.7604	-5.58079	-5.41244	-5.84174	-5.61514	-4.99991	-5.99969	-6.60313	-5.95969	-5.68323	-5.99969	-6.81774	-6.04227	-6.08407	-5.88149	-3.85027	-5.50715	-3.66634	-5.84174	-3.68826
RICTOR@hsa-miR-124-3p.2@7mer-1a	RICTOR	hsa-miR-124-3p.2	7mer-1a	-4.8312	-5.99969	-3.04146	-3.64449	-5.0796	-4.92447	-5.84174	-5.50715	-4.6763	-6.26491	-5.92043	-5.95969	-4.92447	-5.44524	-5.84174	-6.21741	-6.17232	-6.12762	-4.99991	-5.16107	-5.65191	-5.61514	-4.87996	-5.72304	-5.31605	-4.95209	-5.95969	-5.95969	-5.50715	-5.92043	-4.07451	-4.81065	-5.80195	-5.24874	-5.68323	-5.13441	-4.85625	-5.24874	-5.68323	-5.0796	-5.18863	-6.12762	-6.36859	-7.82491	-6.31589	-6.54047	-5.41244	-6.17232	-5.10866	-7.31638	-6.89997	-6.08407	-5.54485	-5.35129	-5.84174	-5.99969	-4.38915	-3.7239	-5.95969	-5.41244	-5.65191	-3.113	-5.92043	-5.7604	-5.7604	-5.80195	-5.44524	-4.20177	-4.10189	-4.30895	-5.72304	-5.50715	-4.6763	-5.92043	-5.99969	-5.7604	-5.68323	-5.58079	-5.41244	-5.54485	-5.95969	-5.50715	-5.7604	-5.80195	-6.12762	-5.41244	-5.7604	-5.0531	-5.68323	-6.17232	-5.92043	-5.58079	-5.0531	-5.58079	-5.41244	-5.84174	-5.10866	-4.99991	-5.58079	-5.35129	-6.26491	-5.68323	-5.99969	-6.81774	-5.80195	-6.08407	-5.88149	-3.12528	-5.21639	-4.21579	-5.84174	-3.68826
RICTOR@hsa-miR-129-1-3p@7mer-m8	RICTOR	hsa-miR-129-1-3p	7mer-m8	-2.89336	-5.99969	-1.55973	-2.18757	-3.4761	-3.25562	-4.78963	-3.7239	-2.55397	-3.4573	-4.50849	-4.90247	-2.66601	-3.71295	-3.8031	-4.13114	-5.28334	-4.50849	-3.23316	-2.55189	-3.15714	-5.61514	-3.95369	-2.1051	-4.49126	-2.97341	-3.99138	-4.2776	-2.63588	-4.6763	-5.68323	-4.81065	-4.38915	-3.34429	-4.74024	-3.78098	-2.86101	-2.80687	-2.23408	-2.01892	-2.23053	-4.6763	-3.76967	-4.99991	-3.15068	-4.10189	-2.83728	-4.78963	-5.10866	-3.40408	-3.33658	-4.10189	-3.23316	-4.61785	-3.23316	-3.41282	-2.73631	-3.7239	-5.95969	-4.74024	-5.65191	-2.78093	-4.38915	-3.64449	-4.40656	-4.21579	-4.95209	-3.05828	-2.59918	-4.30895	-5.0796	-5.50715	-3.90269	-4.59924	-3.99138	-4.97545	-4.6763	-3.95369	-3.96626	-5.54485	-4.69807	-4.58162	-4.8312	-3.65527	-4.87996	-4.38915	-4.30895	-3.30364	-4.47352	-4.59924	-3.34429	-5.58079	-4.59924	-3.04735	-4.69807	-4.69807	-3.66634	-3.85027	-4.76625	-4.76625	-5.54485	-4.54526	-3.28823	-3.8385	-4.08911	-4.23322	-4.20177	-2.60853	-5.10866	-3.66634	-5.47442	-2.09612
RICTOR@hsa-miR-137@8mer	RICTOR	hsa-miR-137	8mer	-1.05254	-2.32571	-0.726584	-0.743149	-1.6645	-1.7701	-2.40725	-1.45971	-1.99857	-1.65699	-2.19511	-1.86226	-1.42569	-0.726044	-1.91486	-2.09788	-1.31771	-1.7267	-1.71072	-1.36983	-1.50925	-1.60912	-1.55026	-1.90101	-1.39714	-2.18538	-1.31837	-1.20783	-0.9245	-1.19181	-2.0239	-1.80633	-1.26538	-2.00543	-1.2152	-1.75272	-1.60679	-1.5745	-1.14906	-0.749688	-1.14841	-1.77619	-1.19613	-1.24113	-1.17805	-1.96874	-1.62608	-1.655	-1.28512	-1.399	-0.798041	-0.604826	-1.17271	-1.85603	-1.5893	-1.96874	-1.37328	-1.58356	-2.03274	-1.4033	-1.37885	-1.60296	-2.23408	-1.09845	-2.31761	-1.30116	-1.91351	-1.74764	-1.72841	-2.58274	-1.39978	-1.71072	-1.90801	-1.44532	-1.47195	-1.41093	-2.2788	-1.44772	-0.959418	-1.59928	-2.27749	-1.54715	-1.2307	-2.08197	-1.79501	-1.10313	-1.28839	-1.58178	-1.17237	-1.35806	-1.11559	-2.32992	-1.83724	-1.13913	-1.50667	-1.19344	-1.54095	-1.89581	-1.42731	-1.22404	-2.07894	-1.34629	-1.66849	-1.32923	-1.15741	-1.21152	-1.25294	-1.01008	-1.87054	-1.41604	-1.95825	-1.26126
RICTOR@hsa-miR-1-3p@8mer	RICTOR	hsa-miR-1-3p	8mer	-4.23322	-5.99969	-4.43876	-3.64449	-5.0796	-4.92447	-5.92043	-4.61785	-4.6763	-6.26491	-5.92043	-5.95969	-4.92447	-5.44524	-5.3803	-6.21741	-6.17232	-6.12762	-4.99991	-5.16107	-5.65191	-5.61514	-5.58079	-5.72304	-4.92447	-4.95209	-5.95969	-6.17232	-5.50715	-5.58079	-6.21741	-5.0796	-5.80195	-4.6763	-5.68323	-5.13441	-4.85625	-5.24874	-5.68323	-4.38915	-5.18863	-6.12762	-6.36859	-7.82491	-6.31589	-6.54047	-5.41244	-6.17232	-5.10866	-7.31638	-6.89997	-6.08407	-4.01964	-5.35129	-5.0531	-5.44524	-3.49434	-4.17326	-5.41244	-5.65191	-5.65191	-3.5629	-5.92043	-5.0531	-5.7604	-5.80195	-5.44524	-4.20177	-4.92447	-3.3189	-5.47442	-5.50715	-5.24874	-5.92043	-5.54485	-5.7604	-5.92043	-5.13441	-5.84174	-5.54485	-5.65191	-5.24874	-5.7604	-5.80195	-6.12762	-5.80195	-5.3803	-5.7604	-5.68323	-5.61514	-5.92043	-5.58079	-5.7604	-5.58079	-5.41244	-5.84174	-5.61514	-4.99991	-5.99969	-6.60313	-6.26491	-5.35129	-5.99969	-5.92043	-6.04227	-6.08407	-5.54485	-3.85027	-5.50715	-4.21579	-5.61514	-2.92983
RICTOR@hsa-miR-142-3p.1@7mer-1a	RICTOR	hsa-miR-142-3p.1	7mer-1a	-3.0828	-5.99969	-4.43876	-2.50633	-4.47352	-3.44791	-5.47442	-5.0796	-2.2727	-5.7604	-5.31605	-5.50715	-2.91597	-4.97545	-5.3803	-6.04227	-5.28334	-6.12762	-4.99991	-4.21579	-4.21579	-4.95209	-4.18775	-5.72304	-4.92447	-4.95209	-5.3803	-6.17232	-6.08407	-4.6763	-6.04227	-3.78098	-5.0796	-5.24874	-4.38915	-3.78098	-3.99138	-4.49126	-4.76625	-3.92749	-3.18325	-5.10866	-5.54485	-5.84174	-4.8312	-5.68323	-4.29369	-6.17232	-5.10866	-5.13441	-4.97545	-4.76625	-4.01964	-4.61785	-4.65852	-5.0531	-3.49434	-4.17326	-5.31605	-5.41244	-5.3803	-4.13114	-5.61514	-5.7604	-5.3803	-5.0531	-5.44524	-3.31136	-4.10189	-5.18863	-5.72304	-4.87996	-4.8312	-5.58079	-5.54485	-5.7604	-5.61514	-5.13441	-5.16107	-4.49126	-5.13441	-5.02631	-5.7604	-5.21639	-5.80195	-5.41244	-5.02631	-4.56202	-4.95209	-5.61514	-5.92043	-5.13441	-5.7604	-4.56202	-4.74024	-5.84174	-5.10866	-4.99991	-5.44524	-6.60313	-5.65191	-5.35129	-5.21639	-4.04882	-5.21639	-6.08407	-5.41244	-3.12528	-5.50715	-3.66634	-5.61514	-2.4983
RICTOR@hsa-miR-142-3p.1@7mer-m8	RICTOR	hsa-miR-142-3p.1	7mer-m8	-4.23322	-5.99969	-3.04146	-3.64449	-4.47352	-4.49126	-5.65191	-5.50715	-4.6763	-5.7604	-5.31605	-5.50715	-3.97841	-5.21639	-5.3803	-5.18863	-6.17232	-5.31605	-3.64449	-5.16107	-3.64449	-5.61514	-4.18775	-5.02631	-4.92447	-4.95209	-5.61514	-5.58079	-6.08407	-4.97545	-5.68323	-5.0796	-4.90247	-5.24874	-3.74627	-5.13441	-4.30895	-5.99969	-5.68323	-3.92749	-3.75824	-4.42311	-5.54485	-5.68323	-4.45657	-5.58079	-4.52515	-4.78963	-5.10866	-5.99969	-5.68323	-5.3803	-5.54485	-4.61785	-5.84174	-5.44524	-4.38915	-4.17326	-5.31605	-5.65191	-5.10866	-3.01493	-5.31605	-5.7604	-4.87996	-5.31605	-5.21639	-3.65527	-4.92447	-5.18863	-5.24874	-4.03377	-4.54526	-5.58079	-4.90247	-5.7604	-5.92043	-4.90247	-5.41244	-1.53138	-5.3803	-5.02631	-5.7604	-4.92447	-5.58079	-5.02631	-4.90247	-5.7604	-5.35129	-5.61514	-5.92043	-5.58079	-5.7604	-5.13441	-5.0531	-5.31605	-5.31605	-3.85027	-5.44524	-5.35129	-5.65191	-5.68323	-5.21639	-4.95209	-5.80195	-5.47442	-5.88149	-3.12528	-5.21639	-3.66634	-5.47442	-2.68916
RICTOR@hsa-miR-142-3p.2@7mer-m8	RICTOR	hsa-miR-142-3p.2	7mer-m8	-0.818117	-1.83851	-0.248619	-0.136019	-1.0676	-1.27428	-1.03808	-0.731614	-1.71402	-0.197323	-1.11098	-1.17939	-0.775453	-0.275434	-1.41604	-1.26341	-0.564821	-1.14939	-0.593619	-0.849756	-0.717517	-1.70166	-0.355982	-1.4792	-1.18035	-1.00797	-0.740029	-0.612782	-1.12128	-0.948868	-1.20206	-1.74644	-0.615033	-1.52919	-0.53348	-1.58271	-1.16332	-0.921874	-0.492409	-0.103142	-0.656926	-1.0871	-0.839982	-0.630848	-0.390604	-1.09656	-1.34968	-0.866121	-0.735286	-0.707125	-0.157301	-0.634031	-0.658708	-1.67	-0.900846	-0.852982	-0.935525	-0.992365	-0.898747	-1.02693	-0.477295	-1.04022	-1.12472	-0.251418	-0.527179	-0.512131	-1.23201	-1.06577	-1.28259	-0.716141	-0.336174	0.0364607	-0.654043	-0.830315	-0.50258	-1.09148	-1.16488	-0.261221	-0.499657	-0.246696	-0.753385	-0.667732	-0.439586	-1.05105	-0.891197	-0.413891	-1.2122	-0.502883	-0.712766	-0.616392	-0.415661	-0.745951	-1.40969	-0.637957	-1.25713	-0.675062	-0.577892	-1.34019	-0.832063	-0.419783	-0.785108	-0.393917	-1.07373	-0.711928	-0.392116	-0.819788	-1.52159	-0.626303	-1.18035	-0.934928	-1.07769	-0.428706
RICTOR@hsa-miR-143-3p@8mer	RICTOR	hsa-miR-143-3p	8mer	-4.8312	-5.61514	-3.46683	-3.64449	-4.47352	-4.92447	-5.92043	-5.50715	-4.6763	-6.26491	-5.92043	-5.95969	-3.97841	-5.84174	-5.84174	-6.21741	-6.17232	-6.12762	-4.99991	-4.21579	-5.65191	-5.61514	-5.58079	-5.72304	-5.31605	-4.95209	-5.95969	-6.17232	-6.08407	-5.92043	-6.04227	-5.0796	-5.80195	-5.24874	-5.68323	-5.13441	-4.85625	-5.99969	-5.68323	-5.0796	-5.18863	-6.12762	-6.36859	-6.17232	-5.50715	-6.54047	-5.41244	-6.17232	-5.10866	-7.31638	-6.89997	-6.08407	-5.54485	-5.35129	-5.84174	-5.99969	-4.38915	-4.17326	-5.95969	-5.65191	-5.65191	-4.13114	-5.92043	-5.7604	-5.7604	-5.50715	-5.84174	-4.20177	-4.92447	-4.59924	-5.72304	-5.50715	-5.24874	-5.92043	-5.99969	-5.95969	-5.68323	-5.58079	-5.84174	-5.54485	-5.95969	-5.13441	-6.21741	-5.80195	-6.12762	-5.80195	-5.7604	-5.7604	-5.54485	-6.17232	-5.92043	-5.58079	-5.7604	-5.58079	-5.41244	-5.84174	-5.61514	-4.99991	-5.99969	-5.80195	-6.26491	-5.68323	-5.99969	-6.81774	-6.04227	-6.08407	-5.54485	-3.12528	-5.50715	-4.21579	-5.84174	-2.92983
RICTOR@hsa-miR-148a-3p@7mer-m8	RICTOR	hsa-miR-148a-3p	7mer-m8	-4.8312	-5.61514	-4.43876	-3.64449	-5.0796	-4.92447	-5.84174	-4.61785	-4.6763	-6.26491	-5.92043	-5.95969	-4.92447	-5.84174	-5.3803	-6.21741	-6.17232	-6.12762	-4.99991	-5.16107	-4.71664	-5.61514	-5.58079	-5.72304	-5.31605	-4.95209	-5.95969	-5.58079	-6.08407	-5.58079	-6.21741	-5.0796	-5.47442	-5.24874	-4.74024	-5.13441	-4.85625	-5.24874	-4.76625	-4.38915	-3.75824	-4.6763	-6.36859	-7.82491	-6.31589	-6.54047	-5.41244	-4.2776	-5.10866	-7.31638	-5.7604	-6.08407	-4.8312	-5.35129	-5.0531	-5.99969	-4.38915	-4.17326	-5.95969	-5.65191	-5.24874	-4.13114	-5.92043	-5.50715	-5.3803	-5.50715	-5.84174	-4.20177	-4.92447	-5.18863	-5.72304	-5.50715	-5.24874	-5.58079	-5.99969	-5.95969	-5.68323	-5.58079	-5.84174	-5.54485	-5.95969	-5.50715	-5.7604	-5.80195	-6.12762	-5.54485	-5.7604	-5.7604	-5.35129	-5.31605	-5.50715	-5.58079	-5.47442	-5.58079	-5.41244	-5.3803	-5.61514	-4.99991	-5.58079	-6.60313	-6.26491	-5.68323	-5.99969	-6.81774	-6.04227	-5.47442	-5.88149	-3.85027	-5.50715	-4.21579	-5.84174	-3.68826
RICTOR@hsa-miR-152-3p@7mer-1a	RICTOR	hsa-miR-152-3p	7mer-1a	-1.75544	-4.65852	-1.37741	-1.21351	-1.8714	-2.14244	-2.44814	-2.29886	-1.71402	-2.95361	-2.26526	-2.343	-1.16939	-1.48371	-2.37514	-2.14844	-3.90269	-1.89581	-2.91597	-2.46052	-2.77114	-2.38574	-2.25163	-2.5208	-1.8867	-2.26526	-5.95969	-1.72293	-4.26294	-2.20145	-3.36086	-2.80335	-3.11895	-2.10424	-3.41282	-1.82493	-2.62278	-2.70063	-1.54884	-1.65199	-2.23053	-2.44643	-1.9753	-2.70379	-1.93065	-2.89797	-2.06492	-2.35013	-2.7743	-2.27132	-1.96345	-1.84282	-2.27383	-3.54209	-2.36903	-5.99969	-1.67105	-1.85098	-1.79221	-2.4825	-2.00398	-2.2801	-3.41282	-1.94116	-1.31169	-2.07811	-4.21579	-2.16671	-2.87277	-2.90672	-2.37656	-2.10599	-3.11895	-3.22635	-2.93889	-2.3645	-2.81059	-2.06152	-2.08378	-2.2203	-2.16778	-5.50715	-6.21741	-1.78319	-2.32571	-4.00644	-2.13871	-1.87589	-2.45868	-1.85098	-2.27749	-2.24573	-2.4922	-2.52472	-2.53488	-2.67496	-4.13114	-3.15714	-2.87277	-3.09536	-3.91527	-3.22635	-3.18325	-3.03112	-2.35145	-2.13012	-3.22635	-1.74487	-2.82596	-2.12915	-1.95825	-1.34853
RICTOR@hsa-miR-153-3p@7mer-1a	RICTOR	hsa-miR-153-3p	7mer-1a	-4.8312	-5.99969	-3.04146	-2.6921	-5.0796	-4.92447	-5.84174	-4.61785	-4.6763	-5.35129	-5.92043	-5.50715	-2.91597	-5.02631	-5.84174	-5.58079	-5.41244	-4.1177	-4.04882	-5.16107	-4.71664	-5.24874	-4.54526	-5.72304	-4.92447	-4.95209	-5.95969	-6.17232	-5.31605	-5.58079	-6.21741	-3.78098	-5.80195	-5.24874	-3.74627	-5.13441	-4.85625	-5.24874	-3.59329	-3.59329	-3.18325	-6.12762	-5.72304	-5.68323	-3.81476	-5.68323	-5.41244	-4.78963	-4.58162	-5.41244	-5.68323	-6.08407	-4.8312	-4.61785	-5.0531	-5.99969	-3.49434	-4.17326	-5.18863	-5.65191	-5.65191	-3.5629	-5.61514	-5.7604	-5.7604	-4.81065	-5.84174	-4.20177	-4.92447	-4.59924	-5.72304	-5.50715	-4.23322	-5.47442	-5.99969	-5.7604	-5.61514	-5.13441	-5.58079	-5.54485	-5.3803	-5.13441	-5.7604	-5.80195	-6.12762	-5.80195	-5.3803	-5.0531	-5.68323	-6.17232	-5.21639	-5.13441	-5.0531	-4.90247	-5.41244	-5.84174	-5.61514	-4.08911	-5.44524	-6.60313	-5.65191	-5.68323	-5.28334	-3.41282	-5.50715	-6.08407	-5.54485	-3.12528	-5.50715	-3.66634	-5.84174	-2.68916
RICTOR@hsa-miR-155-5p@7mer-1a	RICTOR	hsa-miR-155-5p	7mer-1a	-2.05133	-3.99138	-1.53791	-1.72841	-2.21924	-2.2763	-2.48447	-4.61785	-2.41663	-2.34442	-3.0363	-3.06499	-2.3002	-2.5763	-2.85332	-2.72968	-2.26024	-2.01741	-2.72968	-1.87263	-2.35577	-2.46241	-2.16671	-2.42493	-2.07369	-2.3162	-2.5763	-6.17232	-6.08407	-5.92043	-6.21741	-2.44814	-2.89336	-2.76113	-4.07451	-2.73922	-2.62278	-2.62514	-1.50667	-1.45087	-1.84471	-2.16171	-2.05738	-2.97341	-2.37514	-2.71299	-2.23053	-2.41509	-3.07107	-2.18538	-2.32714	-1.97982	-2.33969	-3.21928	-2.5267	-2.68916	-2.02309	-2.04795	-2.14438	-3.67705	-3.01493	-2.2801	-2.96333	-4.04882	-3.86204	-2.20898	-3.3189	-2.3721	-4.10189	-2.58274	-3.53175	-2.9205	-3.04146	-3.22635	-3.65527	-3.8885	-4.78963	-3.09536	-2.78508	-2.34153	-3.5629	-3.50414	-3.15714	-5.21639	-6.12762	-5.54485	-2.93448	-2.60616	-4.56202	-2.40575	-2.50223	-2.84568	-3.16976	-2.20898	-4.04882	-2.62044	-2.71007	-2.26024	-3.42997	-2.63588	-3.3189	-3.79184	-2.97341	-1.91351	-3.87415	-2.31761	-2.92493	-1.8714	-2.9687	-2.41348	-2.19511	-1.77674
RICTOR@hsa-miR-155-5p@8mer	RICTOR	hsa-miR-155-5p	8mer	-4.23322	-5.99969	-3.46683	-2.96333	-4.47352	-5.50715	-5.92043	-5.50715	-4.6763	-6.26491	-5.92043	-5.50715	-4.92447	-5.84174	-5.3803	-6.04227	-6.17232	-6.12762	-4.99991	-5.16107	-4.71664	-5.24874	-5.58079	-5.72304	-5.31605	-4.95209	-5.61514	-6.17232	-6.08407	-5.92043	-6.21741	-5.0796	-5.80195	-5.24874	-5.68323	-5.13441	-4.85625	-5.99969	-4.76625	-5.0796	-3.75824	-6.12762	-6.36859	-6.17232	-5.0531	-6.54047	-4.52515	-4.78963	-5.10866	-7.31638	-6.31589	-6.08407	-5.54485	-5.35129	-5.0531	-5.99969	-4.38915	-4.17326	-5.95969	-5.65191	-5.65191	-4.13114	-5.31605	-5.7604	-5.7604	-5.80195	-5.84174	-3.65527	-4.92447	-5.18863	-5.72304	-5.50715	-5.24874	-5.92043	-5.99969	-5.95969	-5.92043	-4.74024	-5.84174	-5.54485	-5.65191	-5.50715	-6.21741	-5.80195	-5.80195	-5.80195	-5.3803	-5.7604	-5.31605	-6.17232	-5.21639	-5.58079	-5.0531	-5.58079	-5.24874	-5.3803	-5.61514	-4.99991	-5.24874	-6.60313	-6.26491	-5.68323	-5.99969	-5.58079	-5.50715	-6.08407	-5.88149	-3.12528	-5.50715	-4.21579	-5.84174	-3.68826
RICTOR@hsa-miR-15a-5p@7mer-m8	RICTOR	hsa-miR-15a-5p	7mer-m8	-4.8312	-5.99969	-4.43876	-3.64449	-5.0796	-5.50715	-5.92043	-5.50715	-4.6763	-6.26491	-5.92043	-5.95969	-4.92447	-5.44524	-5.84174	-6.21741	-6.17232	-6.12762	-4.99991	-5.16107	-5.65191	-5.61514	-5.58079	-5.72304	-5.31605	-4.95209	-5.95969	-6.17232	-6.08407	-5.92043	-6.21741	-5.0796	-5.80195	-5.24874	-5.68323	-5.13441	-4.85625	-5.99969	-5.68323	-5.0796	-5.18863	-6.12762	-6.36859	-7.82491	-6.31589	-6.54047	-5.41244	-6.17232	-5.10866	-7.31638	-6.31589	-6.08407	-5.54485	-5.35129	-5.84174	-5.99969	-4.38915	-4.17326	-5.95969	-5.65191	-5.65191	-4.13114	-5.92043	-5.7604	-5.7604	-5.80195	-5.84174	-4.20177	-4.92447	-5.18863	-5.72304	-5.50715	-5.24874	-5.92043	-5.99969	-5.95969	-5.92043	-5.58079	-5.84174	-5.54485	-5.95969	-5.50715	-6.21741	-5.80195	-6.12762	-5.80195	-5.7604	-5.7604	-5.68323	-6.17232	-5.92043	-5.58079	-5.7604	-5.58079	-5.41244	-5.84174	-5.61514	-4.99991	-5.58079	-5.80195	-6.26491	-5.68323	-5.99969	-6.81774	-6.04227	-6.08407	-5.88149	-3.85027	-5.50715	-4.21579	-5.84174	-3.68826
RICTOR@hsa-miR-16-5p@7mer-1a	RICTOR	hsa-miR-16-5p	7mer-1a	-4.8312	-5.99969	-3.46683	-3.64449	-5.0796	-5.50715	-5.84174	-5.50715	-4.6763	-5.7604	-5.47442	-5.95969	-4.92447	-5.44524	-5.84174	-6.21741	-5.80195	-6.12762	-4.99991	-4.21579	-5.65191	-5.24874	-5.58079	-5.72304	-5.31605	-4.01964	-5.61514	-5.95969	-6.08407	-5.58079	-6.21741	-5.0796	-5.80195	-5.24874	-4.74024	-5.13441	-4.85625	-5.99969	-5.68323	-4.38915	-5.18863	-6.12762	-5.7604	-6.17232	-5.50715	-6.54047	-5.41244	-4.78963	-5.10866	-5.99969	-6.08407	-6.08407	-5.54485	-5.35129	-5.0531	-5.44524	-4.38915	-4.17326	-5.95969	-5.65191	-5.65191	-4.13114	-5.92043	-5.31605	-5.7604	-5.50715	-5.84174	-3.65527	-4.92447	-4.59924	-5.72304	-5.50715	-5.24874	-5.92043	-5.99969	-5.95969	-5.92043	-5.58079	-5.84174	-5.54485	-5.95969	-5.50715	-5.7604	-5.80195	-6.12762	-5.80195	-5.7604	-5.7604	-5.68323	-6.17232	-5.92043	-5.58079	-5.7604	-5.58079	-5.41244	-5.84174	-5.61514	-4.99991	-5.44524	-6.60313	-6.26491	-5.35129	-5.99969	-6.81774	-5.80195	-6.08407	-5.88149	-3.85027	-5.50715	-4.21579	-5.84174	-2.92983
RICTOR@hsa-miR-182-5p@7mer-1a	RICTOR	hsa-miR-182-5p	7mer-1a	-4.8312	-5.99969	-4.43876	-2.6921	-4.08911	-4.49126	-5.41244	-4.23322	-4.6763	-5.7604	-5.92043	-5.50715	-3.97841	-5.21639	-5.84174	-6.04227	-5.80195	-6.12762	-4.04882	-4.21579	-3.85027	-5.61514	-4.87996	-5.72304	-4.92447	-4.01964	-5.61514	-5.95969	-5.50715	-5.92043	-6.21741	-4.81065	-5.80195	-5.24874	-4.74024	-4.14538	-4.85625	-4.49126	-4.17326	-4.38915	-4.2776	-5.10866	-5.65191	-5.72304	-4.56202	-5.58079	-4.29369	-4.2776	-4.21579	-7.31638	-5.35129	-5.3803	-4.8312	-4.61785	-5.84174	-5.0531	-4.38915	-4.17326	-5.65191	-5.65191	-5.3803	-4.13114	-5.41244	-5.50715	-5.7604	-5.50715	-5.44524	-2.87696	-4.10189	-5.18863	-5.47442	-5.21639	-5.24874	-5.47442	-5.18863	-5.65191	-5.44524	-5.13441	-5.58079	-2.73631	-5.58079	-5.50715	-5.54485	-5.21639	-5.35129	-5.54485	-5.24874	-5.0531	-5.35129	-5.61514	-4.10189	-5.31605	-4.13114	-5.58079	-5.41244	-5.3803	-5.10866	-4.08911	-5.21639	-5.58079	-6.26491	-5.35129	-5.28334	-5.92043	-6.04227	-4.50849	-5.88149	-3.85027	-5.50715	-3.27246	-5.47442	-2.92983
RICTOR@hsa-miR-183-5p.2@8mer	RICTOR	hsa-miR-183-5p.2	8mer	-4.8312	-5.99969	-4.43876	-3.64449	-5.0796	-5.50715	-5.92043	-5.50715	-4.6763	-6.26491	-5.92043	-5.95969	-4.92447	-5.84174	-5.84174	-6.21741	-6.17232	-6.12762	-4.99991	-5.16107	-5.65191	-5.61514	-5.58079	-5.72304	-5.31605	-3.57273	-5.95969	-5.95969	-6.08407	-5.92043	-6.21741	-5.0796	-5.80195	-5.24874	-5.68323	-5.13441	-4.85625	-5.99969	-5.68323	-5.0796	-5.18863	-6.12762	-6.36859	-7.82491	-6.31589	-5.68323	-5.41244	-6.17232	-5.10866	-7.31638	-6.89997	-6.08407	-5.54485	-5.35129	-5.84174	-5.99969	-4.38915	-4.17326	-5.95969	-5.65191	-5.65191	-4.13114	-5.92043	-5.7604	-5.7604	-5.80195	-5.84174	-4.20177	-4.92447	-4.59924	-5.72304	-5.50715	-5.24874	-5.92043	-5.99969	-5.95969	-5.92043	-5.58079	-5.84174	-5.54485	-5.95969	-5.50715	-6.21741	-5.80195	-6.12762	-5.80195	-5.7604	-5.7604	-5.68323	-6.17232	-5.92043	-5.58079	-5.7604	-5.58079	-5.41244	-5.84174	-5.61514	-4.99991	-5.99969	-6.60313	-6.26491	-5.68323	-5.99969	-6.81774	-6.04227	-6.08407	-5.88149	-3.85027	-5.50715	-4.21579	-5.84174	-3.68826
RICTOR@hsa-miR-188-5p@8mer	RICTOR	hsa-miR-188-5p	8mer	-4.8312	-5.99969	-3.46683	-3.64449	-4.47352	-5.50715	-5.92043	-5.50715	-4.6763	-5.35129	-5.92043	-5.95969	-4.92447	-5.44524	-5.84174	-6.21741	-6.17232	-6.12762	-4.99991	-5.16107	-5.65191	-5.61514	-5.58079	-5.72304	-5.31605	-4.95209	-5.95969	-6.17232	-5.50715	-5.92043	-6.21741	-5.0796	-5.80195	-5.24874	-5.68323	-5.13441	-4.85625	-4.92447	-5.68323	-5.0796	-5.18863	-6.12762	-6.36859	-7.82491	-5.0531	-6.54047	-4.52515	-6.17232	-5.10866	-7.31638	-6.89997	-6.08407	-5.54485	-5.35129	-5.84174	-5.99969	-4.38915	-4.17326	-5.95969	-5.65191	-5.65191	-3.5629	-5.61514	-5.7604	-5.7604	-5.80195	-5.84174	-4.20177	-4.92447	-5.18863	-5.72304	-5.50715	-5.24874	-5.92043	-5.54485	-5.95969	-5.92043	-5.58079	-5.84174	-5.54485	-5.95969	-5.24874	-6.21741	-5.80195	-6.12762	-5.80195	-5.7604	-5.7604	-5.68323	-6.17232	-5.92043	-5.31605	-5.7604	-5.13441	-5.24874	-5.84174	-5.31605	-4.99991	-5.99969	-5.80195	-6.26491	-5.68323	-5.99969	-5.58079	-6.04227	-5.47442	-5.88149	-3.12528	-5.50715	-4.21579	-5.84174	-3.68826
RICTOR@hsa-miR-196a-5p@7mer-m8	RICTOR	hsa-miR-196a-5p	7mer-m8	-2.15059	-4.42311	-1.79444	-1.86862	-3.18981	-2.47678	-4.47352	-1.87654	-4.6763	-4.13114	-3.2405	-2.669	-1.36983	-3.00997	-3.42997	-3.4573	-4.90247	-2.46241	-4.04882	-2.26024	-3.02589	-3.42106	-2.16671	-3.96626	-2.17996	-3.21263	-3.16976	-3.36899	-5.31605	-4.97545	-5.50715	-2.17492	-3.4761	-2.54763	-3.41282	-3.27246	-2.86101	-3.8031	-1.93905	-2.11611	-2.14642	-3.03112	-2.93889	-3.15068	-2.75146	-3.35222	-2.63839	-2.77114	-2.42171	-2.36903	-3.41282	-2.68916	-2.60385	-2.99972	-2.84157	-2.98418	-1.53791	-2.26024	-3.40408	-2.37056	-3.66634	-2.3676	-4.08911	-2.35849	-4.40656	-3.16976	-4.49126	-2.50838	-2.87277	-2.84157	-4.8312	-1.9156	-4.23322	-3.79184	-3.99138	-3.8885	-3.37768	-3.20519	-2.73631	-3.05828	-4.20177	-4.24825	-3.96626	-1.64476	-3.44791	-4.38915	-3.28084	-2.87277	-3.21928	-2.7743	-2.66338	-4.99991	-3.02056	-3.37768	-4.37277	-4.03377	-2.51497	-2.87696	-4.10189	-2.84568	-4.90247	-3.36899	-4.45657	-4.04882	-4.08911	-2.8332	-4.06168	-2.46052	-2.38411	-2.17174	-3.53175	-1.53441
RICTOR@hsa-miR-19a-3p@7mer-1a	RICTOR	hsa-miR-19a-3p	7mer-1a	-1.71238	-4.65852	-1.30452	-1.2937	-1.8714	-1.86605	-2.11054	-2.14344	-1.64476	-2.95361	-2.46419	-2.20042	-1.26894	-1.35888	-2.61555	-2.05819	-3.21928	-1.80339	-2.72968	-2.35849	-2.71299	-2.24685	-2.43574	-2.36153	-1.8867	-2.22475	-2.16671	-1.72293	-3.4573	-2.31063	-2.669	-2.67183	-2.89336	-1.91899	-2.14244	-1.82493	-2.62278	-3.06499	-1.54884	-1.5493	-2.18973	-2.44643	-2.05738	-2.29494	-1.86541	-2.57212	-2.08821	-2.41509	-2.20691	-2.24093	-1.68006	-1.49406	-2.27383	-3.21928	-2.17896	-2.39226	-1.73501	-1.85098	-1.62424	-2.29357	-2.16266	-2.17801	-3.04735	-1.88793	-1.21553	-2.24093	-4.06168	-2.2047	-2.77767	-2.47678	-2.48629	-1.97908	-2.92983	-2.94872	-2.72968	-2.12546	-3.22635	-1.91827	-1.93352	-1.91216	-2.00617	-2.71943	-2.23861	-1.55832	-2.21449	-3.42106	-1.98826	-1.73989	-2.21121	-1.72841	-1.962	-2.24573	-1.96345	-2.35849	-2.59655	-2.62044	-3.27246	-2.65181	-2.64933	-2.63588	-3.68826	-3.05828	-2.85332	-2.94872	-1.97768	-2.08087	-3.05276	-1.74487	-3.19837	-1.95365	-2.13966	-1.39481
RICTOR@hsa-miR-19a-3p@8mer	RICTOR	hsa-miR-19a-3p	8mer	-1.75544	-4.65852	-1.41882	-1.2937	-1.9875	-2.1096	-2.73922	-2.29886	-1.71402	-3.20519	-2.55833	-2.41833	-1.36983	-1.54582	-5.10866	-2.14844	-3.90269	-1.93065	-2.72968	-2.46052	-2.71299	-2.46241	-2.43574	-2.42493	-1.98523	-2.3162	-2.3216	-1.93575	-4.26294	-2.48059	-2.89797	-2.80335	-3.11895	-2.10424	-3.41282	-1.82493	-2.77114	-3.06499	-1.63344	-1.6816	-2.28131	-2.44643	-2.1688	-2.70379	-2.09172	-2.81825	-2.15271	-2.41509	-2.7743	-2.36903	-2.02309	-1.78199	-2.33969	-3.54209	-2.29111	-2.92493	-1.73501	-1.94412	-1.97768	-2.4825	-2.16266	-2.23983	-3.46683	-1.88793	-1.3872	-2.34579	-4.26294	-2.25912	-3.05276	-3.10721	-2.48629	-2.10599	-3.11895	-3.22635	-3.13778	-2.3645	-3.22635	-2.18419	-2.19196	-2.2203	-2.33248	-3.50414	-2.46419	-1.69029	-2.49627	-4.00644	-2.20898	-1.87589	-2.53266	-1.85098	-2.24093	-2.39719	-2.4922	-2.68378	-2.81825	-3.12528	-4.13114	-3.15714	-2.9026	-3.09536	-4.1177	-3.48535	-3.44791	-3.03112	-2.28373	-2.17076	-3.60306	-1.81064	-3.19837	-2.17174	-2.13966	-1.48782
RICTOR@hsa-miR-204-5p@7mer-m8	RICTOR	hsa-miR-204-5p	7mer-m8	-1.85791	-5.13441	-1.92251	-2.1051	-4.47352	-2.1096	-4.34105	-2.18869	-2.2727	-4.37277	-2.66066	-3.4761	-3.97841	-3.12528	-3.42997	-4.13114	-3.21928	-2.63839	-3.64449	-3.28084	-2.71299	-3.60306	-3.06499	-3.28823	-5.31605	-4.95209	-5.50715	-5.95969	-6.08407	-4.14538	-4.07451	-4.08911	-5.80195	-4.01964	-5.68323	-3.59329	-2.86101	-3.60306	-2.05659	-1.95975	-2.10238	-3.7015	-3.36086	-4.24825	-2.85332	-4.10189	-2.63839	-4.2776	-3.46683	-3.05276	-3.21928	-3.32761	-2.33969	-3.54209	-3.23316	-3.8885	-1.73501	-2.30547	-4.32542	-3.67705	-4.42311	-3.01493	-4.38915	-2.40427	-2.84938	-3.2405	-4.65852	-3.65527	-3.78098	-3.3189	-3.25562	-1.7599	-4.08911	-4.18775	-3.52229	-3.78098	-5.18863	-2.80335	-3.10721	-2.49627	-5.02631	-4.15909	-4.18775	-2.30805	-3.99138	-4.08911	-3.66634	-3.85027	-5.0531	-5.61514	-2.8332	-4.99991	-4.2776	-3.7015	-4.40656	-4.1177	-4.00644	-3.15714	-4.14538	-3.76967	-4.74024	-3.87415	-4.8312	-3.28084	-3.44791	-3.64449	-4.81065	-1.8714	-5.21639	-2.35999	-3.93957	-1.65795
RICTOR@hsa-miR-215-5p@7mer-m8	RICTOR	hsa-miR-215-5p	7mer-m8	-1.67202	-4.42311	-1.28409	-1.37741	-2.15472	-2.00083	-3.43911	-1.99261	-3.17676	-2.17492	-2.46419	-2.48447	-1.61418	-2.19196	-2.9687	-2.32441	-3.51317	-2.26024	-4.04882	-1.99261	-2.71299	-2.3216	-2.33674	-2.05819	-4.49126	-1.93284	-3.49434	-2.24209	-2.73631	-4.50849	-3.36086	-2.94406	-2.29886	-2.49035	-2.51497	-1.96485	-2.86101	-3.06499	-1.78947	-1.35772	-1.81614	-2.82948	-2.18757	-2.47487	-2.02465	-2.75803	-2.23053	-1.9204	-2.95859	-2.41509	-1.98679	-1.49406	-2.33969	-2.99972	-2.40427	-2.3645	-1.73501	-2.04795	-2.88919	-2.4825	-2.16266	-1.9875	-3.15714	-2.05054	-3.86204	-1.7962	-3.76967	-2.56528	-2.59918	-1.80225	-2.03701	-2.43052	-3.74627	-2.60616	-2.67183	-4.26294	-3.52229	-2.0239	-1.85227	-2.10784	-4.37277	-3.81476	-2.46419	-2.30805	-2.38093	-4.10189	-2.26141	-2.60616	-2.35577	-4.78963	-2.07647	-2.13871	-2.3216	-2.2727	-2.81825	-2.3162	-2.91126	-2.4446	-2.59918	-3.64449	-3.4573	-2.5003	-2.33969	-2.44814	-2.05398	-2.22475	-3.60306	-1.57033	-3.43911	-1.86921	-2.59192	-1.3099
RICTOR@hsa-miR-218-5p@7mer-1a	RICTOR	hsa-miR-218-5p	7mer-1a	-4.8312	-5.61514	-2.73276	-3.64449	-5.0796	-5.50715	-5.65191	-5.0796	-4.6763	-4.56202	-5.47442	-5.95969	-3.25562	-5.44524	-5.3803	-6.21741	-5.80195	-6.12762	-2.55833	-5.16107	-5.65191	-5.61514	-4.87996	-5.72304	-5.31605	-3.57273	-5.50715	-6.17232	-5.50715	-5.58079	-6.04227	-5.0796	-5.47442	-4.32542	-5.68323	-4.63987	-4.85625	-5.24874	-4.76625	-3.92749	-5.18863	-6.12762	-5.72304	-5.72304	-5.0531	-5.58079	-4.52515	-4.78963	-4.21579	-5.99969	-5.84174	-5.3803	-5.54485	-5.35129	-5.0531	-5.44524	-4.38915	-4.17326	-5.95969	-4.63987	-5.65191	-4.13114	-5.92043	-4.87996	-5.7604	-5.50715	-5.44524	-3.31136	-4.92447	-5.18863	-5.72304	-5.21639	-5.24874	-5.28334	-5.99969	-5.95969	-5.68323	-5.58079	-5.41244	-5.54485	-5.13441	-5.13441	-5.7604	-5.21639	-5.80195	-5.80195	-5.3803	-5.7604	-5.68323	-5.0796	-5.92043	-5.58079	-5.0531	-4.90247	-5.41244	-5.3803	-5.61514	-4.08911	-5.21639	-6.60313	-5.95969	-5.35129	-5.28334	-5.92043	-6.04227	-6.08407	-5.88149	-3.85027	-5.50715	-4.21579	-5.61514	-3.68826
RICTOR@hsa-miR-218-5p@7mer-m8	RICTOR	hsa-miR-218-5p	7mer-m8	-4.8312	-5.99969	-4.43876	-3.64449	-4.47352	-5.50715	-5.92043	-5.0796	-4.6763	-5.7604	-5.92043	-5.50715	-4.92447	-5.21639	-5.84174	-6.21741	-6.17232	-4.90247	-4.99991	-5.16107	-5.65191	-5.61514	-5.58079	-5.72304	-4.92447	-4.95209	-5.95969	-6.17232	-6.08407	-5.92043	-6.21741	-5.0796	-5.80195	-5.24874	-4.74024	-5.13441	-4.85625	-5.99969	-4.76625	-5.0796	-5.18863	-6.12762	-5.72304	-6.17232	-6.31589	-6.54047	-5.41244	-4.78963	-5.10866	-7.31638	-6.31589	-6.08407	-5.54485	-5.35129	-5.84174	-5.44524	-4.38915	-4.17326	-5.95969	-5.65191	-5.65191	-4.13114	-5.92043	-5.7604	-5.7604	-5.0531	-5.84174	-4.20177	-4.10189	-5.18863	-5.47442	-5.21639	-5.24874	-5.58079	-5.99969	-5.95969	-5.18863	-4.52515	-5.84174	-5.54485	-5.95969	-5.50715	-5.54485	-5.80195	-5.80195	-5.80195	-5.3803	-5.7604	-5.68323	-4.78963	-5.21639	-5.13441	-5.47442	-5.58079	-5.41244	-5.84174	-5.61514	-4.99991	-5.99969	-6.60313	-5.95969	-5.68323	-5.3803	-6.81774	-6.04227	-5.47442	-5.54485	-3.85027	-5.21639	-4.21579	-5.61514	-2.92983
RICTOR@hsa-miR-302c-3p.2@7mer-m8	RICTOR	hsa-miR-302c-3p.2	7mer-m8	-4.8312	-5.61514	-3.46683	-3.64449	-5.0796	-5.50715	-5.92043	-4.61785	-4.10189	-6.26491	-5.92043	-5.95969	-4.92447	-5.21639	-5.3803	-6.04227	-6.17232	-6.12762	-4.99991	-4.21579	-4.21579	-5.24874	-5.58079	-5.72304	-5.31605	-4.95209	-5.95969	-5.95969	-6.08407	-5.92043	-6.21741	-5.0796	-5.80195	-4.6763	-4.74024	-5.13441	-4.85625	-5.99969	-5.68323	-5.0796	-4.2776	-6.12762	-6.36859	-7.82491	-5.50715	-5.68323	-4.29369	-4.2776	-4.21579	-7.31638	-6.08407	-5.3803	-4.8312	-5.35129	-5.84174	-5.44524	-4.38915	-3.36899	-5.95969	-5.0531	-5.3803	-4.13114	-5.92043	-5.50715	-5.3803	-5.80195	-5.44524	-4.20177	-4.92447	-4.59924	-5.72304	-5.21639	-5.24874	-5.92043	-5.99969	-5.7604	-5.68323	-5.58079	-5.41244	-5.54485	-5.58079	-5.13441	-6.21741	-5.80195	-5.80195	-5.80195	-5.7604	-5.7604	-5.54485	-6.17232	-4.85625	-5.58079	-5.0531	-5.58079	-5.24874	-5.84174	-5.61514	-4.30895	-5.58079	-5.58079	-6.26491	-5.35129	-5.3803	-5.92043	-6.04227	-6.08407	-5.88149	-3.12528	-5.21639	-4.21579	-5.84174	-3.68826
RICTOR@hsa-miR-365a-3p@8mer	RICTOR	hsa-miR-365a-3p	8mer	-4.8312	-5.99969	-4.43876	-3.64449	-5.0796	-5.50715	-5.92043	-5.50715	-4.6763	-6.26491	-5.92043	-5.95969	-4.92447	-5.84174	-5.84174	-6.21741	-6.17232	-6.12762	-4.04882	-5.16107	-5.65191	-5.61514	-5.58079	-5.72304	-5.31605	-4.95209	-5.95969	-6.17232	-6.08407	-5.92043	-6.21741	-5.0796	-5.80195	-5.24874	-5.68323	-5.13441	-4.85625	-5.99969	-5.68323	-5.0796	-5.18863	-6.12762	-6.36859	-7.82491	-6.31589	-6.54047	-5.41244	-6.17232	-5.10866	-5.99969	-6.89997	-6.08407	-5.54485	-5.35129	-5.0531	-5.99969	-3.49434	-4.17326	-5.95969	-5.65191	-5.65191	-4.13114	-5.92043	-5.7604	-5.54485	-5.80195	-5.84174	-4.20177	-4.92447	-5.18863	-5.72304	-5.50715	-5.24874	-5.92043	-5.99969	-5.95969	-5.92043	-5.58079	-5.84174	-5.54485	-5.95969	-5.50715	-6.21741	-5.80195	-6.12762	-5.80195	-5.7604	-5.7604	-5.68323	-6.17232	-5.92043	-5.58079	-5.7604	-5.13441	-5.41244	-5.84174	-5.61514	-4.99991	-5.99969	-6.60313	-6.26491	-5.68323	-5.3803	-6.81774	-6.04227	-6.08407	-5.88149	-3.85027	-5.50715	-4.21579	-5.84174	-3.68826
RICTOR@hsa-miR-448@8mer	RICTOR	hsa-miR-448	8mer	-4.8312	-5.99969	-4.43876	-3.64449	-5.0796	-5.50715	-5.65191	-4.61785	-4.6763	-6.26491	-5.92043	-5.95969	-4.92447	-5.84174	-5.84174	-6.21741	-6.17232	-5.31605	-4.99991	-5.16107	-5.65191	-5.61514	-5.58079	-5.72304	-4.92447	-4.95209	-5.47442	-6.17232	-6.08407	-5.92043	-6.21741	-5.0796	-5.80195	-4.32542	-5.68323	-5.13441	-4.85625	-5.99969	-4.76625	-5.0796	-5.18863	-6.12762	-6.36859	-5.84174	-5.0531	-6.54047	-5.41244	-6.17232	-5.10866	-7.31638	-6.89997	-6.08407	-5.54485	-5.35129	-5.84174	-5.99969	-3.49434	-4.17326	-5.95969	-5.65191	-5.65191	-4.13114	-5.92043	-5.7604	-5.7604	-5.80195	-5.84174	-3.65527	-4.92447	-5.18863	-5.72304	-5.50715	-5.24874	-5.92043	-5.99969	-5.95969	-5.68323	-5.58079	-5.84174	-5.54485	-5.95969	-5.50715	-6.21741	-5.80195	-6.12762	-5.80195	-5.7604	-5.7604	-5.68323	-6.17232	-5.92043	-5.58079	-5.7604	-5.58079	-5.41244	-5.84174	-5.61514	-4.99991	-5.58079	-5.80195	-6.26491	-5.68323	-5.99969	-6.81774	-6.04227	-6.08407	-5.88149	-3.85027	-5.21639	-4.21579	-5.61514	-3.68826
RICTOR@hsa-miR-455-3p.1@8mer	RICTOR	hsa-miR-455-3p.1	8mer	-4.8312	-5.99969	-4.43876	-3.64449	-5.0796	-5.50715	-5.84174	-5.50715	-4.6763	-6.26491	-5.92043	-5.95969	-4.92447	-5.84174	-5.84174	-6.21741	-6.17232	-6.12762	-4.99991	-5.16107	-5.65191	-5.61514	-5.58079	-5.72304	-5.31605	-4.95209	-5.95969	-6.17232	-6.08407	-5.92043	-6.21741	-5.0796	-5.80195	-5.24874	-5.68323	-5.13441	-4.85625	-5.99969	-5.68323	-5.0796	-5.18863	-6.12762	-6.36859	-7.82491	-5.50715	-6.54047	-5.41244	-6.17232	-5.10866	-7.31638	-6.89997	-6.08407	-5.54485	-5.35129	-5.84174	-5.99969	-3.49434	-4.17326	-5.95969	-5.65191	-5.65191	-4.13114	-5.92043	-5.7604	-5.7604	-5.80195	-5.84174	-4.20177	-4.92447	-5.18863	-5.72304	-5.50715	-5.24874	-5.92043	-5.99969	-5.95969	-5.92043	-5.13441	-5.84174	-5.54485	-5.95969	-5.50715	-6.21741	-5.80195	-6.12762	-5.80195	-5.7604	-5.7604	-5.68323	-6.17232	-5.92043	-5.58079	-5.7604	-5.58079	-5.41244	-5.84174	-5.61514	-4.99991	-5.99969	-6.60313	-6.26491	-5.68323	-5.99969	-6.81774	-5.80195	-5.47442	-5.88149	-3.85027	-5.50715	-4.21579	-5.84174	-3.68826
RICTOR@hsa-miR-495-3p@8mer	RICTOR	hsa-miR-495-3p	8mer	-1.08401	-1.95897	-0.805129	-0.172086	-0.992666	-0.937617	-0.597886	-0.920711	-2.08378	-1.25607	-1.94041	-1.20513	-0.476421	-0.155671	-1.335	-1.34815	-0.659851	-0.912778	-1.66242	-0.69948	-0.912122	-0.929173	-1.61568	-1.03599	-1.18035	-1.43125	-0.387939	-0.031429	-1.08992	-0.554711	-2.14058	-2.17492	-0.386755	-1.84219	-1.2478	-1.37885	-1.77899	-1.04797	-0.362349	-0.241037	-0.695531	-1.0559	-0.800595	-0.352002	-0.49329	-0.77574	-0.792872	-1.11347	-1.00825	-0.801768	-0.340423	-0.366222	-0.868388	-1.29544	-0.753669	-1.02751	-1.0877	-0.872727	-0.37352	-1.4033	-1.10433	-0.674803	-0.942593	-0.597003	-0.436058	-0.422482	-1.04386	-1.31278	-1.09692	-0.923891	-1.35154	-1.2488	-1.17737	-0.751097	-0.968526	-0.465913	-0.949143	-0.483343	-0.34477	-1.46665	-0.736642	-0.733005	-0.374111	-0.698326	-0.13902	-0.458588	-0.387646	-1.07553	0.0149015	-0.78598	-0.297893	-2.03701	-0.56186	-0.310622	-0.74539	-0.908963	-0.596166	-2.0607	-0.646927	-0.08308	-1.10097	-0.481918	-1.07373	-1.76899	-0.289122	-0.840811	-0.930658	-0.735003	-0.723798	-0.420075	-1.13821	0.0658654
RICTOR@hsa-miR-503-5p@8mer	RICTOR	hsa-miR-503-5p	8mer	-4.8312	-5.99969	-3.46683	-3.64449	-5.0796	-5.50715	-5.84174	-5.50715	-4.6763	-6.26491	-5.92043	-5.95969	-4.92447	-5.84174	-5.3803	-6.21741	-6.17232	-6.12762	-4.99991	-5.16107	-5.65191	-5.61514	-5.58079	-5.72304	-5.31605	-4.01964	-5.61514	-6.17232	-6.08407	-5.92043	-6.21741	-5.0796	-5.80195	-5.24874	-5.68323	-5.13441	-4.85625	-5.99969	-5.68323	-4.38915	-5.18863	-6.12762	-6.36859	-7.82491	-6.31589	-6.54047	-4.52515	-6.17232	-5.10866	-7.31638	-6.89997	-6.08407	-4.8312	-5.35129	-5.84174	-5.99969	-4.38915	-4.17326	-5.95969	-5.65191	-5.65191	-3.5629	-5.92043	-5.7604	-5.7604	-5.80195	-5.84174	-4.20177	-4.10189	-5.18863	-5.72304	-5.50715	-5.24874	-5.58079	-5.99969	-5.95969	-5.92043	-5.58079	-5.84174	-5.54485	-5.95969	-5.50715	-6.21741	-5.80195	-5.80195	-5.80195	-5.7604	-5.7604	-5.68323	-6.17232	-5.92043	-5.58079	-5.7604	-5.58079	-5.41244	-5.84174	-5.61514	-4.99991	-5.58079	-6.60313	-6.26491	-5.68323	-5.99969	-6.81774	-6.04227	-6.08407	-5.88149	-3.85027	-5.50715	-4.21579	-5.84174	-3.68826
RICTOR@hsa-miR-582-5p@8mer	RICTOR	hsa-miR-582-5p	8mer	-1.80689	-4.42311	-2.07197	-1.44813	-2.28501	-2.00083	-2.62514	-1.67905	-2.41663	-5.35129	-2.46419	-2.94406	-1.54363	-2.19196	-2.9687	-3.62341	-2.75488	-2.52286	-2.91597	-1.99261	-2.1096	-2.46241	-2.25163	-2.2801	-3.33658	-2.5785	-2.9687	-2.09262	-3.4573	-2.48059	-4.07451	-2.55189	-3.32761	-2.54763	-2.94406	-3.59329	-2.77114	-3.2633	-1.83482	-1.71133	-1.94274	-2.82948	-2.13966	-2.49416	-2.29494	-2.81825	-2.35577	-2.122	-3.46683	-1.8185	-2.68916	-2.22579	-2.92983	-3.54209	-2.97866	-2.19304	-2.57007	-2.78508	-3.65527	-2.72968	-2.65758	-2.32992	-3.54209	-2.35849	-2.71943	-2.81825	-3.17676	-2.3721	-2.23184	-2.90672	-4.26294	-2.9205	-2.59655	-2.4983	-2.45501	-3.30364	-3.96626	-1.91827	-2.88496	-3.90269	-2.91126	-3.40408	-3.22635	-1.83786	-2.65181	-3.87415	-2.46964	-2.73922	-1.98679	-3.81476	-2.39719	-2.39719	-4.2776	-2.60147	-2.34733	-4.29369	-2.14058	-2.40725	-2.64933	-3.09536	-3.78098	-2.58497	-2.65449	-2.86101	-3.22635	-2.13012	-3.8885	-1.68006	-3.43911	-2.46788	-2.49627	-1.44084
RICTOR@hsa-miR-599@8mer	RICTOR	hsa-miR-599	8mer	-4.8312	-5.99969	-3.04146	-3.64449	-5.0796	-5.50715	-5.65191	-5.0796	-4.6763	-6.26491	-5.47442	-5.95969	-3.97841	-5.44524	-5.84174	-4.87996	-5.41244	-6.12762	-4.99991	-3.68826	-4.21579	-5.24874	-3.68826	-4.50849	-4.92447	-3.57273	-5.50715	-5.31605	-6.08407	-5.44524	-5.50715	-5.0796	-5.80195	-4.6763	-4.38915	-4.63987	-4.85625	-4.92447	-3.59329	-3.92749	-3.40408	-5.10866	-5.54485	-5.58079	-4.23322	-5.28334	-3.99138	-4.2776	-3.46683	-4.76625	-5.44524	-3.32761	-4.8312	-4.61785	-4.43876	-5.0531	-3.49434	-3.7239	-5.41244	-5.65191	-5.3803	-4.13114	-5.61514	-4.87996	-5.18863	-4.97545	-5.84174	-3.05828	-4.10189	-4.30895	-5.72304	-4.65852	-4.8312	-5.92043	-5.54485	-5.28334	-5.68323	-4.74024	-5.41244	-5.54485	-5.65191	-4.95209	-5.0796	-5.21639	-5.21639	-5.54485	-4.95209	-5.0531	-4.95209	-5.61514	-5.50715	-5.31605	-5.7604	-5.58079	-5.41244	-5.31605	-4.85625	-4.08911	-5.21639	-5.80195	-5.65191	-5.35129	-5.21639	-3.8385	-6.04227	-6.08407	-5.54485	-3.12528	-4.63987	-3.01493	-5.0796	-2.68916
RICTOR@hsa-miR-96-5p@7mer-1a	RICTOR	hsa-miR-96-5p	7mer-1a	-4.23322	-5.99969	-4.43876	-3.64449	-5.0796	-5.50715	-5.92043	-5.50715	-4.6763	-6.26491	-5.92043	-5.95969	-4.92447	-5.84174	-5.3803	-5.58079	-6.17232	-5.31605	-4.04882	-5.16107	-5.65191	-5.61514	-5.58079	-5.72304	-5.31605	-4.95209	-5.95969	-6.17232	-6.08407	-5.92043	-6.21741	-5.0796	-5.80195	-5.24874	-5.68323	-4.63987	-4.85625	-5.99969	-5.68323	-5.0796	-4.2776	-6.12762	-6.36859	-6.17232	-5.50715	-5.58079	-5.41244	-4.78963	-5.10866	-7.31638	-6.31589	-6.08407	-5.54485	-5.35129	-5.0531	-5.99969	-3.49434	-4.17326	-5.95969	-5.0531	-5.65191	-3.5629	-5.61514	-5.7604	-5.7604	-5.80195	-5.84174	-4.20177	-4.92447	-4.59924	-5.72304	-5.50715	-4.8312	-5.92043	-5.54485	-5.7604	-5.92043	-5.13441	-5.84174	-5.13441	-5.95969	-5.50715	-5.7604	-5.80195	-6.12762	-5.54485	-5.7604	-5.7604	-5.68323	-5.61514	-5.50715	-5.31605	-5.7604	-5.13441	-5.0531	-5.54485	-5.61514	-4.99991	-5.99969	-5.58079	-6.26491	-5.68323	-5.3803	-6.81774	-6.04227	-6.08407	-5.54485	-3.12528	-5.50715	-4.21579	-5.84174	-3.68826
RILPL1@hsa-miR-124-3p.1@7mer-m8	RILPL1	hsa-miR-124-3p.1	7mer-m8	-6.81774	-6.12762	-5.3803	-4.6763	-5.80195	-5.31605	-7.31638	-4.81065	-6.21741	-6.54047	-6.21741	-5.65191	-4.78963	-6.04227	-5.88149	-6.08407	-6.12762	-6.21741	-5.68323	-6.36859	-5.0531	-7.19488	-6.48066	-6.31589	-6.48066	-5.80195	-6.48066	-6.48066	-6.60313	-5.68323	-6.89997	-4.99991	-6.31589	-6.26491	-5.92043	-5.65191	-4.65852	-6.26491	-7.08751	-5.54485	-4.90247	-5.80195	-6.12762	-6.04227	-5.3803	-5.68323	-5.95969	-4.69807	-5.92043	-6.7411	-6.60313	-5.68323	-4.76625	-5.80195	-5.95969	-7.45558	-6.17232	-5.24874	-5.88149	-6.48066	-6.54047	-4.6763	-7.19488	-6.81774	-6.04227	-5.61514	-5.54485	-4.40656	-5.54485	-6.66999	-6.66999	-5.28334	-5.50715	-6.12762	-6.54047	-6.7411	-7.31638	-4.97545	-5.61514	-6.98945	-7.08751	-5.16107	-6.89997	-7.45558	-7.62227	-6.66999	-5.88149	-6.81774	-6.17232	-5.99969	-6.08407	-6.60313	-6.54047	-6.66999	-5.80195	-6.98945	-5.68323	-4.29369	-6.21741	-6.26491	-5.99969	-6.17232	-5.99969	-5.92043	-5.92043	-5.95969	-6.31589	-4.32542	-6.08407	-4.03377	-6.17232	-3.81476
RILPL1@hsa-miR-145-5p@7mer-m8	RILPL1	hsa-miR-145-5p	7mer-m8	-4.23322	-4.99991	-2.44814	-3.33658	-4.69807	-4.69807	-7.31638	-4.81065	-6.21741	-5.58079	-5.65191	-5.41244	-4.78963	-5.50715	-5.88149	-6.7411	-5.80195	-5.3803	-4.54526	-6.36859	-6.12762	-4.81065	-6.48066	-4.63987	-4.99991	-4.23322	-5.50715	-5.95969	-4.97545	-5.35129	-6.89997	-4.99991	-5.28334	-4.58162	-4.54526	-5.65191	-5.7604	-4.8312	-5.21639	-3.67705	-4.90247	-4.99991	-5.72304	-5.72304	-4.61785	-6.42285	-5.95969	-5.84174	-4.17326	-4.50849	-5.84174	-5.16107	-5.16107	-4.69807	-5.13441	-7.45558	-4.30895	-4.01964	-5.31605	-5.0796	-6.54047	-2.93448	-4.92447	-6.81774	-4.34105	-5.61514	-5.31605	-4.40656	-5.54485	-3.99138	-6.66999	-4.95209	-2.97341	-5.50715	-4.71664	-5.54485	-5.58079	-5.13441	-4.97545	-6.98945	-5.3803	-5.31605	-5.24874	-4.85625	-5.92043	-5.35129	-5.41244	-5.0531	-5.13441	-6.89997	-4.58162	-5.41244	-5.13441	-4.85625	-5.31605	-5.0796	-5.68323	-3.09536	-5.0531	-5.18863	-5.3803	-4.74024	-5.21639	-3.02589	-5.21639	-5.47442	-5.3803	-2.87277	-5.18863	-4.03377	-5.41244	-2.70379
RILPL1@hsa-miR-186-5p@7mer-1a	RILPL1	hsa-miR-186-5p	7mer-1a	-6.81774	-6.12762	-5.3803	-4.6763	-5.80195	-6.81774	-7.31638	-6.31589	-6.21741	-6.54047	-6.21741	-6.81774	-6.48066	-6.04227	-5.88149	-6.7411	-6.12762	-6.21741	-5.68323	-6.36859	-6.12762	-7.19488	-6.48066	-6.31589	-6.48066	-5.80195	-6.48066	-6.48066	-6.60313	-6.66999	-6.89997	-6.31589	-6.31589	-6.26491	-5.92043	-5.65191	-5.7604	-6.26491	-7.08751	-5.54485	-4.90247	-5.80195	-6.12762	-6.60313	-5.99969	-6.42285	-5.95969	-5.84174	-5.92043	-6.7411	-6.60313	-5.68323	-6.48066	-5.80195	-5.95969	-7.45558	-6.17232	-5.24874	-6.60313	-6.48066	-6.54047	-4.6763	-7.19488	-6.81774	-6.04227	-6.36859	-6.26491	-4.40656	-5.54485	-6.66999	-6.66999	-7.08751	-5.50715	-6.12762	-6.54047	-6.7411	-7.31638	-7.62227	-6.36859	-6.98945	-7.08751	-6.08407	-6.89997	-7.45558	-7.62227	-6.66999	-5.88149	-6.81774	-6.17232	-6.89997	-6.08407	-6.60313	-6.54047	-6.66999	-5.80195	-6.98945	-5.68323	-4.97545	-6.21741	-6.26491	-6.26491	-6.17232	-5.99969	-5.92043	-6.89997	-5.95969	-6.31589	-4.32542	-6.08407	-5.84174	-6.17232	-3.81476
RILPL1@hsa-miR-217@8mer	RILPL1	hsa-miR-217	8mer	-6.81774	-6.12762	-5.3803	-4.6763	-5.80195	-6.81774	-7.31638	-6.31589	-6.21741	-6.54047	-6.21741	-6.81774	-6.48066	-6.04227	-5.88149	-6.7411	-5.80195	-6.21741	-5.68323	-6.36859	-6.12762	-7.19488	-6.48066	-6.31589	-6.48066	-5.80195	-6.48066	-6.48066	-6.60313	-6.66999	-6.89997	-6.31589	-6.31589	-6.26491	-5.92043	-5.65191	-5.7604	-6.26491	-7.08751	-5.54485	-4.90247	-5.80195	-6.12762	-6.60313	-5.99969	-6.42285	-5.95969	-5.84174	-5.92043	-6.7411	-6.60313	-5.68323	-6.48066	-5.80195	-5.95969	-7.45558	-6.17232	-5.24874	-6.60313	-6.48066	-6.54047	-4.6763	-7.19488	-6.81774	-6.04227	-6.36859	-6.26491	-4.40656	-5.54485	-6.66999	-6.66999	-7.08751	-5.50715	-6.12762	-6.54047	-6.7411	-7.31638	-7.62227	-6.36859	-6.98945	-5.80195	-6.08407	-6.89997	-7.45558	-7.62227	-6.66999	-5.88149	-6.81774	-6.17232	-6.89997	-6.08407	-6.60313	-6.54047	-6.66999	-5.80195	-5.7604	-5.68323	-4.97545	-6.21741	-6.26491	-6.26491	-6.17232	-5.99969	-5.92043	-6.89997	-5.95969	-6.31589	-4.32542	-6.08407	-5.84174	-6.17232	-3.81476
RILPL1@hsa-miR-873-5p.2@8mer	RILPL1	hsa-miR-873-5p.2	8mer	-6.81774	-6.12762	-5.3803	-4.6763	-5.80195	-6.81774	-7.31638	-6.31589	-6.21741	-6.54047	-6.21741	-6.81774	-6.48066	-6.04227	-5.88149	-6.7411	-6.12762	-6.21741	-5.68323	-6.36859	-6.12762	-7.19488	-6.48066	-6.31589	-6.48066	-5.80195	-6.48066	-6.48066	-6.60313	-6.66999	-6.89997	-6.31589	-6.31589	-6.26491	-5.92043	-5.65191	-5.7604	-6.26491	-7.08751	-5.54485	-4.90247	-5.80195	-6.12762	-6.60313	-5.99969	-6.42285	-5.95969	-5.84174	-5.92043	-6.7411	-6.60313	-5.68323	-6.48066	-5.80195	-5.95969	-7.45558	-6.17232	-5.24874	-6.60313	-6.48066	-6.54047	-4.6763	-7.19488	-6.81774	-6.04227	-6.36859	-6.26491	-4.40656	-5.54485	-6.66999	-6.66999	-7.08751	-5.50715	-6.12762	-6.54047	-6.7411	-7.31638	-7.62227	-6.36859	-6.98945	-7.08751	-6.08407	-6.89997	-7.45558	-7.62227	-6.66999	-5.88149	-6.81774	-6.17232	-6.89997	-6.08407	-6.60313	-6.54047	-6.66999	-5.80195	-6.98945	-5.68323	-4.97545	-6.21741	-6.26491	-6.26491	-6.17232	-5.99969	-5.92043	-6.89997	-5.95969	-6.31589	-4.32542	-6.08407	-5.84174	-6.17232	-3.81476
RILPL2@hsa-miR-374c-5p@8mer	RILPL2	hsa-miR-374c-5p	8mer	-8.47804	-8.48073	-8.08771	-7.82491	-8.66555	-8.52237	-8.08771	-8.48149	-8.54389	-7.82491	-8.7667	-7.31638	-6.98945	-8.49831	-8.08771	-8.54987	-8.75882	-8.55538	-8.96017	-8.5454	-8.67458	-8.5051	-8.6429	-8.58495	-8.52898	-8.5809	-8.56205	-8.68925	-8.08771	-8.51817	-8.64121	-8.58288	-8.52987	-7.62227	-8.50619	-8.49682	-8.59953	-8.688	-8.54146	-8.08771	-8.08771	-8.4719	-7.45558	-6.98945	-8.53126	-8.51154	-8.5535	-8.7164	-8.54798	-8.46643	-7.31638	-7.82491	-8.59006	-8.46823	-8.65654	-8.56095	-6.81774	-7.19488	-7.62227	-8.47126	-8.08771	-5.95969	-7.45558	-8.53935	-8.53642	-6.17232	-7.19488	-6.89997	-7.31638	-5.61514	-8.46536	-8.4904	-8.08771	-8.56386	-8.64268	-8.49367	-8.46764	-8.56543	-7.08751	-8.78373	-8.59321	-8.08771	-8.46942	-7.82491	-8.49852	-8.47164	-6.89997	-8.66107	-7.62227	-8.46653	-8.5212	-8.49356	-8.4945	-5.88149	-7.82491	-8.51029	-8.08771	-7.82491	-6.48066	-8.47961	-8.51376	-8.53123	-8.53381	-8.08771	-8.49839	-6.81774	-8.46626	-7.62227	-7.08751	-5.80195	-8.47155	-6.98945
RIMBP2@hsa-miR-101-3p.1@7mer-m8	RIMBP2	hsa-miR-101-3p.1	7mer-m8	-5.7604	-6.17232	-5.68323	-5.0796	-5.68323	-6.04227	-6.66999	-5.95969	-6.21741	-6.54047	-6.42285	-6.7411	-4.17326	-6.7411	-6.04227	-7.19488	-6.66999	-7.19488	-5.99969	-6.08407	-6.21741	-6.66999	-6.21741	-6.31589	-6.60313	-5.68323	-7.62227	-7.08751	-6.60313	-6.81774	-7.31638	-5.80195	-6.60313	-5.72304	-5.99969	-6.21741	-4.6763	-6.36859	-5.84174	-5.16107	-6.17232	-6.89997	-6.36859	-6.89997	-6.81774	-7.08751	-5.65191	-6.17232	-5.92043	-6.36859	-7.31638	-6.31589	-5.99969	-6.31589	-6.89997	-6.66999	-5.35129	-4.56202	-7.62227	-6.54047	-6.54047	-5.41244	-6.66999	-6.48066	-7.19488	-6.36859	-6.89997	-6.08407	-6.31589	-6.42285	-6.81774	-6.89997	-5.99969	-7.08751	-7.45558	-7.08751	-6.89997	-6.7411	-7.08751	-6.98945	-8.47479	-6.26491	-7.31638	-6.7411	-6.98945	-6.98945	-7.45558	-6.7411	-6.89997	-6.81774	-7.62227	-7.19488	-6.7411	-6.48066	-6.66999	-7.31638	-6.81774	-5.84174	-6.66999	-7.19488	-7.45558	-6.98945	-7.45558	-6.48066	-7.08751	-6.08407	-7.08751	-5.21639	-6.54047	-4.8312	-8.08771	-5.84174
RIMBP2@hsa-miR-124-3p.1@7mer-1a	RIMBP2	hsa-miR-124-3p.1	7mer-1a	-5.7604	-6.17232	-5.68323	-5.0796	-5.68323	-6.04227	-6.66999	-5.95969	-6.21741	-6.54047	-6.42285	-6.7411	-5.95969	-6.7411	-6.04227	-7.19488	-6.66999	-7.19488	-5.99969	-6.08407	-6.21741	-6.66999	-6.21741	-6.31589	-6.60313	-5.68323	-7.62227	-7.08751	-6.60313	-6.81774	-7.31638	-5.80195	-6.60313	-5.72304	-5.99969	-6.21741	-5.92043	-6.36859	-5.84174	-5.16107	-6.17232	-6.89997	-6.36859	-6.89997	-6.81774	-7.08751	-5.65191	-6.17232	-5.92043	-6.36859	-7.31638	-6.31589	-5.99969	-6.31589	-6.89997	-6.66999	-5.35129	-4.56202	-7.62227	-6.54047	-6.54047	-5.41244	-6.66999	-6.48066	-7.19488	-6.36859	-6.89997	-6.08407	-6.31589	-6.42285	-6.81774	-6.89997	-5.99969	-7.08751	-7.45558	-7.08751	-6.89997	-6.7411	-7.08751	-6.98945	-8.47479	-6.26491	-7.31638	-6.7411	-6.98945	-6.98945	-7.45558	-6.7411	-6.89997	-6.81774	-7.62227	-7.19488	-6.7411	-6.48066	-6.66999	-7.31638	-6.81774	-5.84174	-6.66999	-7.19488	-7.45558	-5.50715	-7.45558	-6.48066	-7.08751	-6.08407	-7.08751	-5.21639	-6.54047	-4.8312	-8.08771	-5.84174
RIMBP2@hsa-miR-124-3p.2@7mer-m8	RIMBP2	hsa-miR-124-3p.2	7mer-m8	-5.7604	-6.17232	-5.68323	-5.0796	-5.68323	-6.04227	-6.66999	-5.95969	-6.21741	-6.54047	-5.68323	-6.7411	-3.25562	-6.7411	-6.04227	-7.19488	-6.66999	-7.19488	-5.99969	-6.08407	-6.21741	-6.66999	-6.21741	-6.31589	-6.60313	-5.68323	-7.62227	-7.08751	-6.60313	-6.81774	-7.31638	-5.80195	-6.60313	-5.72304	-5.99969	-6.21741	-5.92043	-6.36859	-5.84174	-5.16107	-6.17232	-6.89997	-6.36859	-6.89997	-6.81774	-5.80195	-5.65191	-6.17232	-5.92043	-6.36859	-7.31638	-6.31589	-5.99969	-6.31589	-6.89997	-6.66999	-5.35129	-4.56202	-7.62227	-6.54047	-6.54047	-3.40408	-6.66999	-6.48066	-5.68323	-6.36859	-6.89997	-6.08407	-6.31589	-6.42285	-6.81774	-6.89997	-5.99969	-7.08751	-7.45558	-7.08751	-6.89997	-6.7411	-7.08751	-6.98945	-8.47479	-6.26491	-7.31638	-6.7411	-6.98945	-6.98945	-7.45558	-6.7411	-6.89997	-6.81774	-7.62227	-7.19488	-6.7411	-6.48066	-6.66999	-7.31638	-6.81774	-4.49126	-6.66999	-7.19488	-7.45558	-6.98945	-7.45558	-6.48066	-7.08751	-6.08407	-7.08751	-5.21639	-6.54047	-4.8312	-8.08771	-5.84174
RIMBP2@hsa-miR-182-5p@8mer	RIMBP2	hsa-miR-182-5p	8mer	-5.7604	-6.17232	-4.04882	-5.0796	-5.68323	-6.04227	-6.66999	-5.95969	-6.21741	-6.54047	-6.42285	-6.7411	-4.65852	-6.7411	-6.04227	-7.19488	-6.66999	-7.19488	-5.99969	-6.08407	-6.21741	-6.66999	-6.21741	-6.31589	-6.60313	-5.68323	-7.62227	-7.08751	-6.60313	-6.81774	-7.31638	-5.80195	-6.60313	-5.72304	-5.99969	-6.21741	-5.92043	-6.36859	-5.84174	-5.16107	-6.17232	-6.89997	-6.36859	-6.89997	-6.81774	-7.08751	-5.65191	-6.17232	-5.92043	-6.36859	-7.31638	-6.31589	-5.99969	-6.31589	-6.89997	-6.66999	-5.35129	-4.56202	-7.62227	-6.54047	-6.54047	-3.79184	-6.66999	-6.48066	-7.19488	-6.36859	-6.89997	-6.08407	-6.31589	-6.42285	-6.81774	-6.89997	-5.99969	-7.08751	-7.45558	-7.08751	-6.89997	-6.7411	-7.08751	-6.98945	-8.47479	-6.26491	-7.31638	-6.7411	-6.98945	-6.98945	-7.45558	-6.7411	-6.89997	-6.81774	-7.62227	-7.19488	-6.7411	-6.48066	-6.66999	-5.80195	-6.81774	-5.84174	-6.66999	-5.80195	-7.45558	-6.98945	-7.45558	-6.48066	-7.08751	-6.08407	-7.08751	-5.21639	-6.54047	-4.8312	-8.08771	-5.84174
RIMBP2@hsa-miR-183-5p.1@7mer-m8	RIMBP2	hsa-miR-183-5p.1	7mer-m8	-5.7604	-6.17232	-5.68323	-5.0796	-5.68323	-6.04227	-6.66999	-5.95969	-6.21741	-6.54047	-6.42285	-6.7411	-4.65852	-6.7411	-6.04227	-7.19488	-6.66999	-7.19488	-5.99969	-6.08407	-6.21741	-6.66999	-6.21741	-6.31589	-6.60313	-5.68323	-7.62227	-7.08751	-6.60313	-6.81774	-7.31638	-5.80195	-6.60313	-5.72304	-5.99969	-6.21741	-5.92043	-6.36859	-5.84174	-5.16107	-6.17232	-6.89997	-6.36859	-6.89997	-6.81774	-7.08751	-5.65191	-6.17232	-5.92043	-6.36859	-7.31638	-6.31589	-5.99969	-6.31589	-6.89997	-6.66999	-5.35129	-4.56202	-7.62227	-6.54047	-6.54047	-5.41244	-6.66999	-6.48066	-7.19488	-6.36859	-6.89997	-6.08407	-6.31589	-6.42285	-6.81774	-6.89997	-5.99969	-7.08751	-7.45558	-7.08751	-6.89997	-6.7411	-7.08751	-6.98945	-8.47479	-6.26491	-7.31638	-6.7411	-6.98945	-6.98945	-7.45558	-6.7411	-6.89997	-6.81774	-7.62227	-7.19488	-6.7411	-6.48066	-6.66999	-7.31638	-6.81774	-5.84174	-6.66999	-7.19488	-7.45558	-6.98945	-7.45558	-6.48066	-7.08751	-6.08407	-7.08751	-5.21639	-6.54047	-4.8312	-8.08771	-5.84174
RIMBP2@hsa-miR-218-5p@8mer	RIMBP2	hsa-miR-218-5p	8mer	-5.7604	-6.17232	-5.68323	-5.0796	-5.68323	-6.04227	-6.66999	-5.95969	-6.21741	-6.54047	-6.42285	-6.7411	-4.17326	-6.7411	-6.04227	-7.19488	-6.66999	-7.19488	-5.99969	-6.08407	-6.21741	-6.66999	-6.21741	-6.31589	-6.60313	-5.68323	-7.62227	-7.08751	-6.60313	-6.81774	-7.31638	-5.80195	-6.60313	-5.72304	-5.99969	-6.21741	-5.92043	-6.36859	-5.84174	-5.16107	-6.17232	-6.89997	-6.36859	-6.89997	-6.81774	-7.08751	-5.65191	-6.17232	-5.92043	-6.36859	-7.31638	-6.31589	-5.99969	-6.31589	-6.89997	-6.66999	-5.35129	-4.56202	-7.62227	-6.54047	-6.54047	-5.41244	-6.66999	-6.48066	-7.19488	-6.36859	-6.89997	-6.08407	-6.31589	-6.42285	-6.81774	-6.89997	-5.99969	-7.08751	-7.45558	-7.08751	-6.89997	-6.7411	-7.08751	-6.98945	-8.47479	-6.26491	-7.31638	-6.7411	-6.98945	-6.98945	-7.45558	-6.7411	-6.89997	-6.81774	-7.62227	-7.19488	-6.7411	-6.48066	-6.66999	-7.31638	-6.81774	-5.84174	-6.66999	-7.19488	-7.45558	-6.98945	-7.45558	-6.48066	-7.08751	-6.08407	-7.08751	-5.21639	-6.54047	-4.8312	-8.08771	-5.84174
RIMBP2@hsa-miR-30a-5p@8mer	RIMBP2	hsa-miR-30a-5p	8mer	-4.47352	-6.17232	-2.41348	-5.0796	-5.68323	-6.04227	-6.66999	-5.95969	-6.21741	-6.54047	-6.42285	-6.7411	-0.751097	-5.58079	-6.04227	-6.08407	-5.84174	-7.19488	-5.99969	-6.08407	-5.0531	-6.66999	-6.21741	-6.31589	-6.60313	-5.68323	-7.62227	-7.08751	-6.60313	-6.81774	-6.04227	-5.80195	-6.60313	-5.72304	-5.99969	-6.21741	-4.6763	-6.36859	-5.84174	-5.16107	-6.17232	-6.89997	-5.7604	-6.04227	-6.81774	-7.08751	-5.65191	-6.17232	-5.92043	-5.80195	-7.31638	-6.31589	-5.0531	-4.76625	-6.89997	-6.66999	-5.35129	-3.5525	-5.92043	-6.54047	-5.35129	-3.79184	-5.50715	-5.31605	-7.19488	-5.61514	-6.89997	-3.93957	-4.63987	-6.42285	-5.68323	-4.87996	-4.63987	-7.08751	-7.45558	-5.92043	-5.58079	-4.97545	-7.08751	-5.18863	-5.84174	-6.26491	-5.47442	-5.21639	-5.92043	-6.98945	-5.50715	-5.44524	-5.58079	-5.65191	-5.41244	-7.19488	-6.7411	-5.02631	-5.24874	-7.31638	-6.81774	-3.41282	-6.66999	-7.19488	-5.65191	-6.98945	-5.28334	-6.48066	-5.72304	-5.47442	-7.08751	-3.4761	-6.54047	-3.48535	-5.68323	-5.84174
RIMBP2@hsa-miR-33a-5p@8mer	RIMBP2	hsa-miR-33a-5p	8mer	-5.7604	-6.17232	-5.68323	-5.0796	-5.68323	-6.04227	-6.66999	-5.95969	-6.21741	-6.54047	-6.42285	-6.7411	-4.17326	-6.7411	-6.04227	-7.19488	-6.66999	-7.19488	-5.99969	-6.08407	-6.21741	-6.66999	-6.21741	-6.31589	-6.60313	-5.68323	-7.62227	-7.08751	-6.60313	-6.81774	-7.31638	-5.80195	-6.60313	-5.72304	-5.99969	-6.21741	-5.92043	-6.36859	-5.84174	-5.16107	-6.17232	-6.89997	-6.36859	-6.89997	-6.81774	-7.08751	-5.65191	-6.17232	-5.92043	-6.36859	-7.31638	-6.31589	-5.99969	-6.31589	-6.89997	-6.66999	-5.35129	-4.56202	-7.62227	-6.54047	-6.54047	-3.18981	-6.66999	-6.48066	-7.19488	-5.41244	-6.89997	-6.08407	-6.31589	-6.42285	-6.81774	-6.89997	-5.99969	-7.08751	-7.45558	-7.08751	-6.89997	-6.7411	-5.47442	-6.98945	-8.47479	-6.26491	-7.31638	-6.7411	-6.98945	-6.98945	-7.45558	-6.7411	-6.89997	-6.81774	-7.62227	-7.19488	-6.7411	-5.31605	-6.66999	-7.31638	-6.81774	-5.84174	-6.66999	-7.19488	-7.45558	-6.98945	-7.45558	-6.48066	-7.08751	-6.08407	-7.08751	-5.21639	-6.54047	-4.8312	-8.08771	-5.84174
RIMBP3C@hsa-miR-543@8mer	RIMBP3C	hsa-miR-543	8mer	-8.5478	-8.55458	-7.62227	-8.49206	-8.79462	-8.58328	-8.46952	-8.58006	-8.69693	-8.53895	-8.85385	-8.08771	-7.31638	-8.08771	-8.08771	-8.55292	-8.81274	-8.51175	-9.05373	-8.58334	-8.86241	-8.52871	-8.7707	-8.6856	-8.57664	-8.8373	-8.53531	-8.72545	-8.08771	-8.52767	-8.69397	-8.74656	-8.56335	-8.08771	-8.74949	-8.08771	-8.73459	-8.8419	-8.54904	-8.47904	-7.82491	-6.21741	-6.98945	-6.60313	-8.50291	-7.19488	-8.60256	-8.74384	-8.63742	-8.08771	-6.81774	-6.31589	-8.64745	-8.46819	-8.53806	-8.64707	-7.19488	-8.48048	-7.45558	-8.50089	-8.52384	-5.68323	-8.53736	-8.59895	-8.48881	-6.17232	-7.31638	-6.98945	-7.62227	-5.84174	-8.53822	-8.52614	-8.51966	-8.59549	-8.66508	-8.46174	-8.50244	-8.62409	-5.92043	-8.94899	-8.57113	-8.46851	-8.08771	-8.08771	-8.49567	-8.47293	-6.12762	-8.70202	-7.31638	-8.62496	-8.50601	-8.58444	-8.55444	-5.88149	-7.82491	-8.50235	-8.48796	-8.46657	-6.21741	-6.26491	-8.46314	-8.55093	-8.08771	-6.48066	-8.54698	-6.48066	-8.08771	-8.46835	-7.62227	-6.42285	-8.46258	-6.98945
RIMKLA@hsa-let-7b-5p@8mer	RIMKLA	hsa-let-7b-5p	8mer	-3.5525	-5.92043	-4.87996	-5.0531	-5.0796	-4.01964	-5.92043	-5.10866	-4.40656	-6.42285	-6.08407	-4.3579	-3.7239	-4.95209	-4.08911	-4.37277	-5.99969	-4.71664	-5.50715	-2.64323	-2.65449	-5.41244	-4.43876	-3.68826	-5.72304	-4.03377	-6.21741	-6.12762	-4.30895	-5.65191	-6.08407	-5.44524	-5.16107	-3.18981	-4.01964	-5.24874	-2.32714	-3.92749	-1.83851	-4.78963	-4.78963	-5.58079	-5.35129	-5.80195	-6.36859	-6.42285	-2.87696	-5.47442	-5.35129	-4.71664	-5.0531	-5.0531	-4.54526	-5.3803	-3.54209	-6.26491	-5.16107	-4.65852	-6.42285	-5.47442	-5.65191	-3.31136	-5.72304	-7.19488	-5.7604	-6.48066	-5.50715	-4.14538	-4.99991	-4.99991	-5.21639	-6.89997	-5.65191	-5.50715	-6.48066	-5.92043	-5.65191	-7.62227	-8.56547	-5.47442	-5.72304	-4.95209	-5.88149	-5.72304	-5.92043	-5.65191	-5.10866	-6.48066	-5.47442	-5.0796	-5.35129	-5.88149	-6.21741	-7.31638	-5.54485	-6.36859	-5.10866	-3.18325	-6.48066	-6.81774	-6.08407	-5.88149	-5.3803	-3.73467	-5.92043	-5.88149	-5.54485	-3.85027	-5.80195	-4.56202	-5.61514	-2.91597
RIMKLA@hsa-miR-106b-5p@7mer-m8	RIMKLA	hsa-miR-106b-5p	7mer-m8	-5.80195	-5.92043	-4.87996	-5.0531	-5.0796	-6.04227	-5.92043	-5.72304	-5.47442	-6.42285	-6.08407	-6.17232	-5.99969	-5.65191	-5.7604	-5.02631	-5.99969	-5.84174	-5.50715	-5.7604	-5.7604	-5.80195	-6.21741	-5.84174	-5.72304	-4.03377	-6.21741	-6.12762	-5.50715	-6.54047	-5.84174	-5.44524	-5.95969	-4.78963	-5.47442	-5.24874	-5.18863	-5.92043	-4.49126	-4.78963	-4.78963	-5.58079	-5.68323	-6.60313	-6.36859	-6.42285	-4.45657	-5.47442	-5.35129	-6.42285	-6.17232	-5.68323	-5.65191	-4.04882	-5.68323	-5.50715	-5.16107	-4.65852	-6.42285	-5.47442	-6.42285	-4.37277	-7.08751	-7.19488	-5.7604	-5.65191	-6.08407	-4.14538	-4.99991	-7.08751	-6.42285	-6.89997	-5.65191	-6.04227	-6.48066	-7.31638	-6.54047	-7.62227	-8.56547	-6.31589	-5.72304	-6.17232	-7.31638	-6.98945	-5.92043	-6.89997	-6.04227	-6.48066	-7.31638	-6.60313	-6.66999	-5.88149	-6.21741	-7.31638	-5.54485	-6.36859	-5.61514	-4.6763	-6.48066	-6.81774	-6.08407	-5.88149	-5.80195	-5.88149	-6.7411	-5.88149	-5.99969	-3.85027	-5.80195	-4.56202	-5.92043	-3.66634
RIMKLA@hsa-miR-122-5p@8mer	RIMKLA	hsa-miR-122-5p	8mer	-3.81476	-5.58079	-4.87996	-3.34429	-5.0796	-6.04227	-6.60313	-5.72304	-5.47442	-6.42285	-6.08407	-5.58079	-3.7239	-5.16107	-4.76625	-4.2776	-5.0531	-5.0531	-5.50715	-2.76771	-2.76771	-5.80195	-4.43876	-2.95361	-5.0531	-4.95209	-6.21741	-6.12762	-5.18863	-6.54047	-5.99969	-4.65852	-5.95969	-4.49126	-4.6763	-4.74024	-3.52229	-4.69807	-1.90429	-4.78963	-4.78963	-5.58079	-5.13441	-5.61514	-5.50715	-5.35129	-4.18775	-5.47442	-5.35129	-4.95209	-5.50715	-5.0531	-4.90247	-4.61785	-4.97545	-6.26491	-5.16107	-4.65852	-6.42285	-6.08407	-5.65191	-4.37277	-5.54485	-7.19488	-5.54485	-6.48066	-6.08407	-4.14538	-4.99991	-7.08751	-6.42285	-5.24874	-5.65191	-6.04227	-6.48066	-7.31638	-5.65191	-5.3803	-8.56547	-4.65852	-5.61514	-5.02631	-5.88149	-4.97545	-5.7604	-5.65191	-5.44524	-5.44524	-5.24874	-5.24874	-5.58079	-5.88149	-5.0796	-7.31638	-5.54485	-5.65191	-5.61514	-4.6763	-6.48066	-6.81774	-5.95969	-5.0796	-5.28334	-5.88149	-5.92043	-5.88149	-5.99969	-3.85027	-5.80195	-3.13143	-5.92043	-3.66634
RIMKLA@hsa-miR-125b-5p@7mer-m8	RIMKLA	hsa-miR-125b-5p	7mer-m8	-2.81825	-5.0796	-4.87996	-5.0531	-4.47352	-3.2633	-5.84174	-5.10866	-5.47442	-5.16107	-6.08407	-4.49126	-2.46241	-4.85625	-4.01964	-5.68323	-5.3803	-5.84174	-5.50715	-3.42997	-2.02869	-5.41244	-5.31605	-2.54543	-5.0531	-3.21928	-5.16107	-5.95969	-4.76625	-6.54047	-6.08407	-5.44524	-5.95969	-3.18981	-2.55607	-5.24874	-2.91597	-3.76967	-2.15586	-4.78963	-4.78963	-5.58079	-4.90247	-5.65191	-5.50715	-5.35129	-3.30364	-3.1443	-5.35129	-4.71664	-4.90247	-5.0531	-3.8031	-3.8031	-5.68323	-5.10866	-5.16107	-4.65852	-6.42285	-5.47442	-6.42285	-4.37277	-5.35129	-5.72304	-5.54485	-5.65191	-6.08407	-4.14538	-4.99991	-4.99991	-6.42285	-6.89997	-5.65191	-5.50715	-5.58079	-7.31638	-6.54047	-4.74024	-8.56547	-6.31589	-5.72304	-6.17232	-5.68323	-6.98945	-5.92043	-6.89997	-5.31605	-6.48066	-5.58079	-5.84174	-6.66999	-4.69807	-6.21741	-7.31638	-5.0796	-5.65191	-5.35129	-3.90269	-6.48066	-6.81774	-5.65191	-5.3803	-5.80195	-5.88149	-5.92043	-5.88149	-5.99969	-3.85027	-5.35129	-3.79184	-5.92043	-3.66634
RIMKLA@hsa-miR-1306-5p@7mer-m8	RIMKLA	hsa-miR-1306-5p	7mer-m8	-2.42018	-5.18863	-3.67705	-5.0531	-4.47352	-2.70682	-5.54485	-4.69807	-5.47442	-5.47442	-5.3803	-2.48815	-2.59414	-4.95209	-3.59329	-4.2776	-2.71579	-4.37277	-5.50715	-1.97165	-1.40632	-5.41244	-3.95369	-2.18538	-3.85027	-2.74823	-5.50715	-5.24874	-3.34429	-6.54047	-5.68323	-5.44524	-4.99991	-2.30805	-3.3189	-5.24874	-2.52472	-2.30805	-1.49968	-4.78963	-4.78963	-5.58079	-3.2633	-5.61514	-5.0531	-5.35129	-2.43218	-5.47442	-4.32542	-4.49126	-4.01964	-3.51317	-3.8031	-2.88496	-3.8885	-6.26491	-5.16107	-3.57273	-6.42285	-5.47442	-5.65191	-4.37277	-5.35129	-5.31605	-5.3803	-5.18863	-5.50715	-3.2633	-4.99991	-4.99991	-5.65191	-5.24874	-5.65191	-5.35129	-5.58079	-7.31638	-5.68323	-4.87996	-5.68323	-4.99991	-6.7411	-4.95209	-5.68323	-4.97545	-5.0531	-6.89997	-5.10866	-5.44524	-5.35129	-5.84174	-5.58079	-5.24874	-4.8312	-5.0796	-5.54485	-5.47442	-5.61514	-3.90269	-5.50715	-6.81774	-5.65191	-5.3803	-5.80195	-5.88149	-6.7411	-5.88149	-5.99969	-3.85027	-5.0531	-4.56202	-5.47442	-2.67496
RIMKLA@hsa-miR-134-5p@7mer-m8	RIMKLA	hsa-miR-134-5p	7mer-m8	-2.81825	-5.18863	-4.87996	-5.0531	-5.0796	-3.2633	-5.84174	-3.8385	-5.47442	-5.47442	-6.08407	-4.49126	-3.7239	-5.16107	-2.53922	-4.2776	-5.99969	-4.71664	-5.50715	-3.04146	-2.41194	-4.76625	-6.21741	-2.81825	-5.0531	-3.21928	-6.21741	-5.54485	-4.87996	-6.54047	-6.42285	-3.58302	-4.76625	-3.05828	-4.6763	-4.18775	-2.11611	-3.5629	-1.88203	-4.78963	-4.78963	-5.58079	-3.66634	-5.41244	-6.36859	-5.68323	-2.55833	-5.47442	-4.63987	-4.95209	-4.90247	-4.18775	-4.54526	-5.3803	-3.8885	-6.26491	-4.21579	-4.65852	-6.42285	-5.47442	-5.65191	-4.37277	-5.21639	-5.50715	-5.7604	-5.41244	-5.50715	-3.63461	-4.99991	-3.54209	-5.21639	-5.44524	-4.56202	-5.50715	-4.71664	-5.65191	-6.54047	-4.99991	-5.50715	-6.31589	-5.72304	-5.02631	-7.31638	-6.98945	-5.47442	-5.13441	-5.44524	-6.48066	-5.58079	-5.44524	-6.66999	-5.24874	-4.92447	-7.31638	-5.28334	-5.35129	-5.61514	-4.6763	-5.68323	-5.80195	-5.95969	-5.0796	-5.28334	-5.88149	-5.92043	-5.44524	-5.99969	-3.85027	-5.80195	-3.79184	-5.92043	-3.66634
RIMKLA@hsa-miR-135a-5p@7mer-m8	RIMKLA	hsa-miR-135a-5p	7mer-m8	-5.80195	-5.92043	-4.87996	-5.0531	-5.0796	-6.04227	-6.60313	-5.72304	-5.47442	-6.42285	-6.08407	-5.58079	-5.99969	-5.65191	-5.7604	-6.48066	-5.99969	-5.84174	-5.50715	-5.7604	-4.8312	-5.80195	-6.21741	-5.0531	-5.72304	-4.95209	-6.21741	-6.12762	-6.17232	-6.54047	-6.42285	-5.44524	-5.95969	-5.68323	-5.47442	-5.24874	-5.18863	-5.92043	-5.10866	-4.78963	-4.78963	-5.58079	-6.12762	-6.60313	-6.36859	-6.42285	-5.24874	-5.47442	-5.35129	-6.42285	-6.17232	-5.68323	-5.65191	-5.3803	-5.68323	-6.26491	-5.16107	-4.65852	-6.42285	-6.08407	-6.42285	-4.37277	-7.08751	-7.19488	-5.7604	-6.48066	-6.08407	-4.14538	-4.99991	-7.08751	-6.42285	-6.89997	-5.65191	-6.04227	-6.48066	-7.31638	-6.54047	-7.62227	-8.56547	-6.31589	-6.7411	-6.17232	-7.31638	-6.98945	-8.49109	-5.65191	-6.04227	-6.48066	-7.31638	-6.60313	-6.66999	-5.88149	-6.21741	-7.31638	-5.54485	-6.36859	-5.61514	-4.6763	-6.48066	-6.81774	-6.08407	-5.88149	-5.80195	-5.88149	-6.7411	-5.88149	-5.99969	-3.85027	-5.80195	-4.56202	-5.92043	-3.66634
RIMKLA@hsa-miR-136-5p@8mer	RIMKLA	hsa-miR-136-5p	8mer	-5.80195	-5.92043	-4.87996	-5.0531	-5.0796	-6.04227	-6.60313	-5.72304	-5.47442	-6.42285	-6.08407	-6.17232	-5.99969	-5.65191	-5.7604	-6.48066	-5.99969	-5.84174	-5.50715	-5.7604	-5.7604	-5.80195	-6.21741	-5.84174	-5.72304	-4.95209	-6.21741	-6.12762	-6.17232	-6.54047	-6.42285	-5.44524	-5.95969	-5.68323	-5.47442	-5.24874	-5.18863	-5.92043	-5.10866	-4.78963	-4.78963	-5.58079	-6.12762	-6.60313	-6.36859	-6.42285	-5.24874	-5.47442	-5.35129	-6.42285	-6.48066	-5.68323	-5.65191	-5.3803	-4.97545	-6.26491	-5.16107	-4.65852	-6.42285	-6.08407	-6.42285	-4.37277	-7.08751	-7.19488	-5.7604	-6.48066	-6.08407	-4.14538	-4.99991	-7.08751	-6.42285	-6.89997	-5.65191	-6.04227	-6.48066	-7.31638	-6.54047	-7.62227	-8.56547	-6.31589	-6.7411	-6.17232	-7.31638	-6.98945	-8.49109	-5.65191	-6.04227	-6.48066	-7.31638	-6.60313	-6.66999	-5.88149	-6.21741	-7.31638	-5.54485	-6.36859	-5.61514	-4.6763	-6.48066	-6.81774	-6.08407	-5.88149	-5.80195	-5.88149	-6.7411	-5.88149	-5.99969	-3.85027	-5.80195	-4.56202	-5.92043	-3.66634
RIMKLA@hsa-miR-137@8mer	RIMKLA	hsa-miR-137	8mer	-5.80195	-5.92043	-4.87996	-5.0531	-5.0796	-6.04227	-6.60313	-5.72304	-5.47442	-6.42285	-6.08407	-6.17232	-5.99969	-5.65191	-5.7604	-6.48066	-5.99969	-5.84174	-5.50715	-5.7604	-5.7604	-5.80195	-6.21741	-5.84174	-5.72304	-4.95209	-6.21741	-6.12762	-6.17232	-6.54047	-6.42285	-5.44524	-5.95969	-5.68323	-5.47442	-5.24874	-4.49126	-5.92043	-6.7411	-4.78963	-4.78963	-5.58079	-6.12762	-6.60313	-6.36859	-6.42285	-5.24874	-5.47442	-5.35129	-6.42285	-6.17232	-5.68323	-5.65191	-5.3803	-5.68323	-6.26491	-5.16107	-4.65852	-6.42285	-6.08407	-6.42285	-4.37277	-7.08751	-7.19488	-5.7604	-6.48066	-6.08407	-4.14538	-4.99991	-7.08751	-6.42285	-6.89997	-5.65191	-6.04227	-6.48066	-7.31638	-6.54047	-7.62227	-8.56547	-6.31589	-6.7411	-6.17232	-7.31638	-6.98945	-8.49109	-6.89997	-6.04227	-6.48066	-7.31638	-6.60313	-6.66999	-5.88149	-6.21741	-7.31638	-5.54485	-6.36859	-5.61514	-4.6763	-6.48066	-6.81774	-6.08407	-5.88149	-5.80195	-5.88149	-6.7411	-5.88149	-5.99969	-3.85027	-5.80195	-4.56202	-5.92043	-3.66634
RIMKLA@hsa-miR-138-5p@7mer-m8	RIMKLA	hsa-miR-138-5p	7mer-m8	-5.80195	-5.92043	-3.67705	-5.0531	-5.0796	-6.04227	-6.60313	-5.72304	-5.47442	-6.42285	-6.08407	-6.17232	-5.99969	-5.65191	-5.7604	-6.48066	-5.99969	-5.0531	-5.50715	-5.7604	-5.7604	-5.80195	-6.21741	-5.84174	-5.72304	-4.95209	-6.21741	-6.12762	-6.17232	-6.54047	-6.42285	-5.44524	-5.95969	-4.78963	-5.47442	-5.24874	-4.49126	-5.92043	-6.7411	-4.78963	-4.78963	-5.58079	-6.12762	-6.60313	-6.36859	-6.42285	-5.24874	-5.47442	-5.35129	-6.42285	-6.48066	-5.68323	-5.65191	-5.3803	-5.68323	-6.26491	-5.16107	-4.65852	-6.42285	-6.08407	-6.42285	-4.37277	-7.08751	-7.19488	-5.7604	-6.48066	-6.08407	-4.14538	-4.99991	-7.08751	-6.42285	-5.44524	-5.65191	-6.04227	-6.48066	-7.31638	-6.54047	-7.62227	-8.56547	-6.31589	-6.7411	-6.17232	-7.31638	-6.98945	-8.49109	-6.89997	-6.04227	-6.48066	-7.31638	-6.60313	-6.66999	-5.88149	-6.21741	-7.31638	-5.54485	-6.36859	-5.61514	-4.6763	-6.48066	-6.81774	-6.08407	-5.88149	-5.80195	-5.88149	-6.7411	-5.88149	-5.99969	-3.85027	-5.80195	-4.56202	-5.92043	-3.66634
RIMKLA@hsa-miR-142-5p@8mer	RIMKLA	hsa-miR-142-5p	8mer	-4.17326	-5.92043	-4.87996	-5.0531	-5.0796	-5.18863	-6.60313	-5.72304	-5.47442	-6.42285	-6.08407	-6.17232	-5.99969	-5.65191	-5.21639	-6.48066	-5.99969	-5.84174	-5.50715	-4.69807	-4.2776	-5.80195	-6.21741	-3.96626	-5.72304	-4.95209	-6.21741	-6.12762	-6.17232	-6.54047	-6.42285	-5.44524	-5.95969	-5.68323	-5.47442	-5.24874	-3.8385	-5.92043	-4.49126	-4.78963	-4.78963	-5.58079	-6.12762	-6.60313	-6.36859	-6.42285	-4.45657	-5.47442	-5.35129	-6.42285	-6.17232	-5.68323	-5.65191	-5.3803	-5.68323	-6.26491	-5.16107	-4.65852	-6.42285	-6.08407	-6.42285	-4.37277	-7.08751	-7.19488	-5.7604	-6.48066	-6.08407	-4.14538	-4.99991	-7.08751	-6.42285	-5.44524	-5.65191	-6.04227	-6.48066	-7.31638	-6.54047	-7.62227	-8.56547	-6.31589	-6.7411	-6.17232	-7.31638	-6.98945	-8.49109	-6.89997	-6.04227	-6.48066	-7.31638	-6.60313	-6.66999	-5.88149	-6.21741	-7.31638	-5.54485	-5.65191	-5.61514	-4.6763	-6.48066	-6.81774	-6.08407	-5.88149	-5.80195	-4.17326	-6.7411	-5.44524	-5.99969	-3.85027	-5.80195	-4.56202	-5.92043	-3.66634
RIMKLA@hsa-miR-150-5p@8mer	RIMKLA	hsa-miR-150-5p	8mer	-4.54526	-5.92043	-4.87996	-5.0531	-5.0796	-6.04227	-6.60313	-5.72304	-5.47442	-6.42285	-6.08407	-5.58079	-4.65852	-5.65191	-5.21639	-6.08407	-5.99969	-5.84174	-5.50715	-4.69807	-5.7604	-5.80195	-6.21741	-5.84174	-5.72304	-4.95209	-6.21741	-6.12762	-5.50715	-6.54047	-6.42285	-5.44524	-5.95969	-5.68323	-5.47442	-5.24874	-5.18863	-5.92043	-4.49126	-4.78963	-4.78963	-5.58079	-6.12762	-6.60313	-6.36859	-6.42285	-5.24874	-5.47442	-5.35129	-6.42285	-6.17232	-5.68323	-5.65191	-5.3803	-5.68323	-6.26491	-5.16107	-4.65852	-6.42285	-6.08407	-6.42285	-3.63461	-5.72304	-5.72304	-5.3803	-6.48066	-6.08407	-4.14538	-4.99991	-4.2776	-6.42285	-6.89997	-5.65191	-6.04227	-6.48066	-7.31638	-6.54047	-7.62227	-5.68323	-6.31589	-6.7411	-6.17232	-7.31638	-6.98945	-5.92043	-6.89997	-6.04227	-6.48066	-7.31638	-5.84174	-6.66999	-5.88149	-6.21741	-7.31638	-5.54485	-6.36859	-5.61514	-4.6763	-5.68323	-6.81774	-6.08407	-5.88149	-5.80195	-5.88149	-5.92043	-5.88149	-5.99969	-3.85027	-5.80195	-4.56202	-5.92043	-3.66634
RIMKLA@hsa-miR-154-5p@7mer-m8	RIMKLA	hsa-miR-154-5p	7mer-m8	-3.5525	-5.58079	-4.87996	-5.0531	-5.0796	-3.7239	-5.92043	-5.10866	-5.47442	-4.42311	-6.08407	-4.49126	-4.65852	-5.41244	-5.7604	-5.02631	-5.65191	-5.0531	-5.50715	-4.69807	-2.76771	-5.41244	-4.43876	-3.13143	-5.72304	-3.58302	-6.21741	-6.12762	-5.50715	-6.54047	-5.61514	-5.44524	-5.95969	-3.36086	-3.63461	-5.24874	-3.17676	-3.76967	-1.85921	-4.78963	-4.78963	-5.58079	-4.6763	-5.68323	-5.0531	-5.58079	-3.63461	-4.50849	-5.35129	-5.84174	-4.76625	-4.61785	-3.8031	-3.54209	-4.97545	-6.26491	-5.16107	-4.65852	-5.7604	-5.21639	-6.42285	-4.37277	-7.08751	-7.19488	-5.7604	-5.41244	-6.08407	-4.14538	-4.99991	-7.08751	-6.42285	-5.02631	-5.65191	-6.04227	-6.48066	-7.31638	-6.54047	-5.16107	-8.56547	-4.99991	-5.72304	-5.16107	-7.31638	-5.31605	-5.7604	-6.89997	-5.21639	-6.48066	-7.31638	-5.84174	-6.66999	-5.35129	-5.54485	-7.31638	-5.54485	-6.36859	-5.61514	-4.6763	-5.68323	-5.80195	-5.95969	-5.88149	-5.28334	-5.88149	-6.7411	-5.88149	-5.99969	-3.12528	-5.80195	-4.56202	-5.92043	-2.91597
RIMKLA@hsa-miR-182-5p@8mer	RIMKLA	hsa-miR-182-5p	8mer	-4.54526	-5.92043	-4.87996	-5.0531	-5.0796	-6.04227	-6.60313	-5.72304	-5.47442	-6.42285	-6.08407	-5.58079	-5.99969	-5.65191	-5.21639	-6.08407	-5.99969	-5.84174	-5.50715	-5.7604	-4.8312	-5.80195	-6.21741	-5.84174	-5.72304	-4.95209	-6.21741	-6.12762	-6.17232	-6.54047	-6.42285	-5.44524	-5.95969	-5.68323	-5.47442	-5.24874	-5.18863	-5.92043	-4.49126	-4.78963	-4.78963	-5.58079	-6.12762	-6.60313	-6.36859	-6.42285	-5.24874	-5.47442	-5.35129	-5.84174	-6.48066	-5.68323	-5.65191	-5.3803	-5.68323	-6.26491	-5.16107	-4.65852	-6.42285	-6.08407	-6.42285	-4.37277	-7.08751	-7.19488	-5.7604	-6.48066	-6.08407	-4.14538	-4.99991	-7.08751	-5.65191	-6.89997	-5.65191	-6.04227	-6.48066	-7.31638	-6.54047	-7.62227	-8.56547	-6.31589	-6.7411	-6.17232	-7.31638	-6.98945	-8.49109	-6.89997	-6.04227	-6.48066	-7.31638	-6.60313	-6.66999	-5.88149	-6.21741	-7.31638	-5.54485	-6.36859	-5.61514	-4.6763	-6.48066	-6.81774	-6.08407	-5.88149	-5.80195	-5.88149	-6.7411	-5.88149	-5.99969	-3.85027	-5.80195	-4.56202	-5.92043	-3.66634
RIMKLA@hsa-miR-183-5p.2@8mer	RIMKLA	hsa-miR-183-5p.2	8mer	-5.80195	-5.92043	-4.87996	-5.0531	-5.0796	-6.04227	-6.60313	-5.72304	-5.47442	-6.42285	-6.08407	-6.17232	-5.99969	-5.65191	-5.7604	-6.48066	-5.99969	-5.84174	-5.50715	-5.7604	-5.7604	-5.80195	-6.21741	-5.84174	-5.72304	-4.95209	-6.21741	-6.12762	-5.50715	-6.54047	-6.42285	-5.44524	-5.95969	-5.68323	-5.47442	-5.24874	-5.18863	-5.92043	-5.10866	-4.78963	-4.78963	-5.58079	-6.12762	-6.60313	-6.36859	-6.42285	-5.24874	-5.47442	-5.35129	-6.42285	-6.48066	-5.68323	-5.65191	-5.3803	-5.68323	-6.26491	-5.16107	-4.65852	-6.42285	-6.08407	-6.42285	-4.37277	-7.08751	-7.19488	-5.7604	-6.48066	-6.08407	-4.14538	-4.99991	-7.08751	-6.42285	-6.89997	-5.65191	-6.04227	-6.48066	-7.31638	-6.54047	-7.62227	-8.56547	-6.31589	-6.7411	-6.17232	-7.31638	-6.98945	-8.49109	-6.89997	-6.04227	-6.48066	-7.31638	-6.60313	-6.66999	-5.88149	-6.21741	-7.31638	-5.54485	-6.36859	-5.61514	-4.6763	-6.48066	-6.81774	-6.08407	-5.88149	-5.80195	-5.88149	-6.7411	-5.88149	-5.99969	-3.85027	-5.80195	-4.56202	-5.92043	-3.66634
RIMKLA@hsa-miR-188-5p@8mer	RIMKLA	hsa-miR-188-5p	8mer	-3.29624	-5.92043	-3.67705	-5.0531	-5.0796	-3.42106	-5.92043	-5.10866	-5.47442	-5.16107	-6.08407	-5.58079	-4.17326	-4.6763	-4.76625	-4.76625	-5.99969	-4.71664	-5.50715	-3.16976	-3.113	-5.41244	-4.69807	-3.96626	-5.72304	-4.03377	-5.61514	-5.54485	-4.87996	-5.65191	-6.08407	-4.90247	-5.95969	-3.18981	-5.47442	-4.74024	-3.04735	-4.69807	-1.93352	-4.78963	-4.78963	-5.58079	-5.13441	-5.68323	-6.36859	-6.42285	-3.92749	-5.47442	-5.35129	-4.29369	-4.87996	-5.0531	-5.65191	-4.04882	-4.97545	-5.50715	-5.16107	-4.65852	-6.42285	-5.47442	-5.65191	-4.37277	-5.54485	-5.50715	-5.7604	-6.48066	-6.08407	-3.63461	-4.99991	-7.08751	-5.18863	-6.89997	-4.29369	-5.58079	-5.58079	-5.92043	-5.68323	-5.16107	-5.50715	-6.31589	-5.50715	-5.0531	-5.88149	-5.72304	-5.7604	-6.89997	-6.04227	-6.48066	-7.31638	-5.61514	-5.58079	-4.99991	-5.3803	-5.44524	-5.54485	-6.36859	-5.61514	-4.6763	-5.35129	-6.81774	-5.80195	-5.88149	-5.80195	-5.88149	-5.92043	-5.88149	-5.99969	-2.78093	-5.35129	-3.79184	-5.92043	-3.66634
RIMKLA@hsa-miR-18a-5p@7mer-m8	RIMKLA	hsa-miR-18a-5p	7mer-m8	-3.5525	-5.92043	-4.87996	-5.0531	-5.0796	-4.32542	-6.60313	-5.72304	-5.47442	-6.42285	-6.08407	-5.18863	-4.65852	-5.65191	-5.7604	-5.68323	-5.99969	-5.84174	-5.50715	-5.7604	-3.113	-5.41244	-5.31605	-5.0531	-4.49126	-4.95209	-6.21741	-5.95969	-5.35129	-6.54047	-6.08407	-5.44524	-5.95969	-3.87415	-5.47442	-4.74024	-3.95369	-4.90247	-2.63032	-4.78963	-4.78963	-5.58079	-6.12762	-5.99969	-6.36859	-6.42285	-4.18775	-5.47442	-5.35129	-5.84174	-5.41244	-5.68323	-5.65191	-5.3803	-5.68323	-6.26491	-4.21579	-4.65852	-6.42285	-6.08407	-6.42285	-4.37277	-7.08751	-5.72304	-5.7604	-6.48066	-6.08407	-4.14538	-4.99991	-7.08751	-6.42285	-5.24874	-5.65191	-6.04227	-6.48066	-7.31638	-6.54047	-7.62227	-8.56547	-6.31589	-6.7411	-6.17232	-7.31638	-6.98945	-8.49109	-6.89997	-6.04227	-6.48066	-5.35129	-5.61514	-5.58079	-5.88149	-6.21741	-7.31638	-5.54485	-6.36859	-5.61514	-4.6763	-6.48066	-6.81774	-6.08407	-5.88149	-5.80195	-5.88149	-6.7411	-5.88149	-5.99969	-3.85027	-5.80195	-3.79184	-5.92043	-3.66634
RIMKLA@hsa-miR-190a-5p@7mer-1a	RIMKLA	hsa-miR-190a-5p	7mer-1a	-5.80195	-5.92043	-4.87996	-5.0531	-5.0796	-6.04227	-6.60313	-5.72304	-5.47442	-6.42285	-6.08407	-6.17232	-5.99969	-5.65191	-5.7604	-6.48066	-5.99969	-5.84174	-5.50715	-5.7604	-5.7604	-5.80195	-6.21741	-5.84174	-5.72304	-4.95209	-6.21741	-6.12762	-6.17232	-6.54047	-6.42285	-5.44524	-5.95969	-5.68323	-5.47442	-5.24874	-5.18863	-5.92043	-6.7411	-4.78963	-4.78963	-5.58079	-6.12762	-6.60313	-6.36859	-6.42285	-5.24874	-5.47442	-5.35129	-6.42285	-6.48066	-5.68323	-5.65191	-5.3803	-5.68323	-6.26491	-5.16107	-4.65852	-6.42285	-6.08407	-6.42285	-4.37277	-7.08751	-7.19488	-5.7604	-6.48066	-6.08407	-4.14538	-4.99991	-7.08751	-6.42285	-6.89997	-5.65191	-6.04227	-6.48066	-7.31638	-6.54047	-7.62227	-8.56547	-6.31589	-6.7411	-6.17232	-7.31638	-6.98945	-8.49109	-6.89997	-6.04227	-6.48066	-7.31638	-6.60313	-6.66999	-5.88149	-6.21741	-7.31638	-5.54485	-6.36859	-5.61514	-4.6763	-6.48066	-6.81774	-6.08407	-5.88149	-5.80195	-5.88149	-6.7411	-5.88149	-5.99969	-3.85027	-5.80195	-4.56202	-5.92043	-3.66634
RIMKLA@hsa-miR-19a-3p@8mer	RIMKLA	hsa-miR-19a-3p	8mer	-5.80195	-5.92043	-4.87996	-5.0531	-5.0796	-6.04227	-5.92043	-5.72304	-5.47442	-6.42285	-6.08407	-6.17232	-4.65852	-5.65191	-5.21639	-6.48066	-5.99969	-5.84174	-5.50715	-4.69807	-5.7604	-5.80195	-6.21741	-5.0531	-5.72304	-4.95209	-6.21741	-6.12762	-6.17232	-6.54047	-6.42285	-5.44524	-5.95969	-4.78963	-5.47442	-5.24874	-4.21579	-5.92043	-5.10866	-4.78963	-4.78963	-5.58079	-6.12762	-5.99969	-6.36859	-6.42285	-4.18775	-5.47442	-5.35129	-6.42285	-6.17232	-5.68323	-5.65191	-5.3803	-5.68323	-6.26491	-5.16107	-4.65852	-6.42285	-6.08407	-6.42285	-4.37277	-7.08751	-7.19488	-5.7604	-6.48066	-6.08407	-4.14538	-4.99991	-7.08751	-6.42285	-6.89997	-5.65191	-6.04227	-6.48066	-7.31638	-5.80195	-7.62227	-8.56547	-6.31589	-6.7411	-6.17232	-5.88149	-6.98945	-5.92043	-6.89997	-6.04227	-6.48066	-7.31638	-5.84174	-6.66999	-5.88149	-6.21741	-7.31638	-5.54485	-6.36859	-5.61514	-4.6763	-6.48066	-6.81774	-6.08407	-5.3803	-5.80195	-5.88149	-5.92043	-5.88149	-5.99969	-3.85027	-5.80195	-3.79184	-5.92043	-3.66634
RIMKLA@hsa-miR-203a-3p.1@8mer	RIMKLA	hsa-miR-203a-3p.1	8mer	-4.54526	-5.92043	-4.87996	-5.0531	-5.0796	-5.18863	-6.60313	-5.72304	-5.47442	-6.42285	-6.08407	-6.17232	-4.65852	-5.65191	-5.7604	-6.08407	-5.99969	-5.84174	-5.50715	-5.7604	-5.7604	-5.80195	-6.21741	-5.84174	-5.72304	-4.03377	-6.21741	-6.12762	-6.17232	-6.54047	-6.08407	-5.44524	-5.95969	-5.68323	-5.47442	-5.24874	-5.18863	-5.92043	-6.7411	-4.78963	-4.78963	-5.58079	-6.12762	-6.60313	-6.36859	-6.42285	-5.24874	-5.47442	-5.35129	-5.84174	-6.17232	-5.68323	-5.65191	-5.3803	-5.68323	-5.50715	-5.16107	-4.65852	-6.42285	-6.08407	-6.42285	-4.37277	-7.08751	-7.19488	-5.7604	-6.48066	-6.08407	-4.14538	-4.99991	-7.08751	-6.42285	-6.89997	-5.65191	-6.04227	-6.48066	-7.31638	-6.54047	-7.62227	-8.56547	-6.31589	-6.7411	-6.17232	-5.88149	-6.98945	-8.49109	-6.89997	-6.04227	-6.48066	-7.31638	-6.60313	-6.66999	-5.88149	-6.21741	-7.31638	-5.54485	-6.36859	-5.61514	-4.6763	-6.48066	-6.81774	-5.95969	-5.88149	-5.80195	-5.88149	-6.7411	-5.88149	-5.99969	-3.85027	-5.80195	-4.56202	-5.92043	-3.66634
RIMKLA@hsa-miR-204-5p@8mer	RIMKLA	hsa-miR-204-5p	8mer	-5.80195	-5.92043	-4.87996	-5.0531	-5.0796	-6.04227	-6.60313	-5.72304	-5.47442	-6.42285	-6.08407	-6.17232	-4.65852	-5.65191	-5.7604	-6.48066	-5.99969	-5.84174	-5.50715	-4.69807	-4.2776	-5.80195	-6.21741	-5.0531	-5.72304	-4.95209	-5.61514	-6.12762	-5.50715	-6.54047	-6.42285	-5.44524	-5.95969	-5.68323	-5.47442	-5.24874	-4.49126	-5.92043	-4.49126	-4.78963	-4.78963	-5.58079	-5.7604	-5.99969	-6.36859	-6.42285	-5.24874	-5.47442	-5.35129	-5.84174	-6.17232	-5.0531	-4.90247	-5.3803	-5.68323	-6.26491	-5.16107	-4.65852	-6.42285	-6.08407	-6.42285	-4.37277	-7.08751	-7.19488	-5.7604	-6.48066	-6.08407	-4.14538	-4.99991	-7.08751	-6.42285	-6.89997	-5.65191	-6.04227	-6.48066	-7.31638	-6.54047	-7.62227	-8.56547	-6.31589	-6.7411	-6.17232	-7.31638	-6.98945	-8.49109	-5.65191	-6.04227	-6.48066	-7.31638	-6.60313	-6.66999	-5.35129	-6.21741	-7.31638	-5.54485	-6.36859	-5.61514	-4.6763	-6.48066	-6.81774	-6.08407	-5.88149	-5.80195	-5.21639	-6.7411	-5.88149	-5.99969	-3.85027	-5.80195	-4.56202	-5.92043	-3.66634
RIMKLA@hsa-miR-212-5p@7mer-m8	RIMKLA	hsa-miR-212-5p	7mer-m8	-5.80195	-5.92043	-4.87996	-5.0531	-4.47352	-6.04227	-6.60313	-5.72304	-5.47442	-6.42285	-6.08407	-5.58079	-4.65852	-5.41244	-5.7604	-6.48066	-5.99969	-5.84174	-5.50715	-5.7604	-3.7015	-5.80195	-6.21741	-5.84174	-5.72304	-3.58302	-6.21741	-6.12762	-5.50715	-6.54047	-6.42285	-5.44524	-5.95969	-4.78963	-5.47442	-5.24874	-4.49126	-5.92043	-6.7411	-4.78963	-4.78963	-5.58079	-6.12762	-6.60313	-6.36859	-6.42285	-5.24874	-5.47442	-5.35129	-6.42285	-6.48066	-5.68323	-5.65191	-5.3803	-5.68323	-6.26491	-5.16107	-4.65852	-6.42285	-6.08407	-6.42285	-4.37277	-7.08751	-7.19488	-5.7604	-6.48066	-6.08407	-4.14538	-4.99991	-7.08751	-6.42285	-6.89997	-5.65191	-6.04227	-5.58079	-7.31638	-6.54047	-7.62227	-8.56547	-6.31589	-6.7411	-5.31605	-7.31638	-6.98945	-8.49109	-6.89997	-6.04227	-6.48066	-7.31638	-6.60313	-6.66999	-5.88149	-6.21741	-7.31638	-5.54485	-6.36859	-5.61514	-4.6763	-6.48066	-6.81774	-6.08407	-5.88149	-5.80195	-5.88149	-6.7411	-5.88149	-5.99969	-3.85027	-5.80195	-4.56202	-5.92043	-3.66634
RIMKLA@hsa-miR-217@7mer-m8	RIMKLA	hsa-miR-217	7mer-m8	-5.80195	-5.92043	-4.87996	-5.0531	-5.0796	-6.04227	-6.60313	-5.72304	-5.47442	-6.42285	-6.08407	-6.17232	-5.99969	-5.65191	-5.7604	-6.48066	-5.65191	-5.84174	-5.50715	-5.7604	-4.8312	-5.80195	-6.21741	-5.84174	-5.72304	-4.95209	-6.21741	-6.12762	-6.17232	-6.54047	-6.42285	-5.44524	-5.95969	-5.68323	-5.47442	-5.24874	-5.18863	-5.92043	-5.10866	-4.30895	-4.78963	-4.95209	-6.12762	-6.60313	-6.36859	-6.42285	-5.24874	-5.47442	-5.35129	-6.42285	-6.48066	-5.68323	-5.65191	-5.3803	-5.68323	-6.26491	-5.16107	-4.65852	-6.42285	-6.08407	-6.42285	-4.37277	-7.08751	-7.19488	-5.7604	-6.48066	-6.08407	-4.14538	-4.17326	-7.08751	-6.42285	-6.89997	-5.65191	-6.04227	-6.48066	-7.31638	-6.54047	-7.62227	-8.56547	-6.31589	-6.7411	-6.17232	-7.31638	-6.98945	-8.49109	-6.89997	-6.04227	-6.48066	-7.31638	-6.60313	-6.66999	-5.88149	-6.21741	-7.31638	-5.54485	-6.36859	-5.61514	-4.6763	-6.48066	-6.81774	-6.08407	-5.88149	-5.80195	-5.88149	-6.7411	-5.88149	-5.99969	-3.85027	-5.80195	-3.79184	-5.92043	-3.66634
RIMKLA@hsa-miR-23a-3p@7mer-m8	RIMKLA	hsa-miR-23a-3p	7mer-m8	-2.35999	-5.0796	-4.87996	-5.0531	-5.0796	-2.97866	-5.54485	-4.69807	-5.47442	-4.54526	-6.08407	-3.12528	-3.28084	-5.65191	-3.59329	-3.65527	-3.52229	-4.71664	-5.50715	-2.21	-1.53791	-5.41244	-4.10189	-2.18538	-4.76625	-3.21928	-5.41244	-5.02631	-3.92749	-6.54047	-4.74024	-4.90247	-5.50715	-2.5267	-3.63461	-3.34429	-1.81368	-2.64608	-1.17939	-4.78963	-4.78963	-5.58079	-4.37277	-5.65191	-4.63987	-4.8312	-2.75488	-5.47442	-4.63987	-5.0796	-4.63987	-2.99972	-3.58302	-3.2633	-4.63987	-6.26491	-5.16107	-4.65852	-5.18863	-5.21639	-6.42285	-4.37277	-5.35129	-5.0531	-5.7604	-5.65191	-5.28334	-4.14538	-4.99991	-3.17676	-5.65191	-4.87996	-1.77121	-5.21639	-5.21639	-5.92043	-5.68323	-7.62227	-5.41244	-6.31589	-5.72304	-4.95209	-5.0796	-5.72304	-5.92043	-5.02631	-5.31605	-5.44524	-5.58079	-3.57273	-5.35129	-5.10866	-6.21741	-5.0796	-5.54485	-5.65191	-5.61514	-3.90269	-6.48066	-5.80195	-5.65191	-5.3803	-5.3803	-5.88149	-5.68323	-5.44524	-5.41244	-3.12528	-5.35129	-3.13143	-5.47442	-2.67496
RIMKLA@hsa-miR-26a-5p@7mer-1a	RIMKLA	hsa-miR-26a-5p	7mer-1a	-2.35999	-4.85625	-4.87996	-5.0531	-4.47352	-2.88919	-5.92043	-3.8385	-5.47442	-5.16107	-6.08407	-3.05828	-2.85707	-5.02631	-4.34105	-2.89336	-5.0531	-3.52229	-3.46683	-2.15472	-1.8478	-4.76625	-4.43876	-2.54543	-4.76625	-2.84157	-5.50715	-6.12762	-4.87996	-5.65191	-5.84174	-4.65852	-5.16107	-2.39719	-5.47442	-4.18775	-2.32714	-3.34429	-1.15002	-4.78963	-4.78963	-4.61785	-3.36899	-5.41244	-6.36859	-6.42285	-2.22245	-5.47442	-5.35129	-3.42997	-4.47352	-3.97841	-3.58302	-3.2633	-4.10189	-5.50715	-5.16107	-3.57273	-5.7604	-5.47442	-5.65191	-4.37277	-5.35129	-5.31605	-5.7604	-5.65191	-6.08407	-4.14538	-4.17326	-7.08751	-5.18863	-4.87996	-5.65191	-5.58079	-4.95209	-7.31638	-6.54047	-5.16107	-5.31605	-5.31605	-5.50715	-4.40656	-5.24874	-5.72304	-5.7604	-6.89997	-5.10866	-6.48066	-7.31638	-3.57273	-5.58079	-5.10866	-5.0796	-5.44524	-5.54485	-5.47442	-5.10866	-4.6763	-5.02631	-5.3803	-5.80195	-4.85625	-5.0796	-3.4761	-5.92043	-5.44524	-5.35129	-3.85027	-5.80195	-3.44791	-5.61514	-2.08087
RIMKLA@hsa-miR-299-5p@7mer-1a	RIMKLA	hsa-miR-299-5p	7mer-1a	-1.52756	-3.95369	-2.87277	-5.0531	-4.47352	-1.91627	-4.69807	-2.82948	-4.13114	-4.85625	-5.3803	-1.99261	-1.88925	-4.2776	-2.19725	-1.93575	-1.78655	-3.01493	-3.8031	-1.07075	-0.868107	-3.81476	-2.8809	-1.4764	-3.60306	-2.33248	-4.78963	-3.85027	-2.50633	-4.97545	-4.49126	-2.79614	-4.58162	-1.55513	-2.3162	-2.23637	-1.2526	-1.65407	-0.183305	-4.30895	-3.22635	-5.58079	-3.66634	-4.6763	-4.23322	-4.92447	-1.80225	-5.47442	-4.63987	-3.07708	-2.20798	-2.99972	-2.61316	-2.01104	-3.04735	-4.69807	-3.21263	-4.65852	-5.31605	-5.02631	-6.42285	-4.37277	-4.92447	-5.0531	-4.90247	-4.92447	-5.0796	-3.2633	-3.86204	-2.27383	-4.90247	-3.8385	-5.65191	-4.99991	-4.37277	-5.35129	-5.65191	-4.74024	-4.78963	-3.78098	-5.28334	-4.52515	-5.0796	-5.31605	-5.0531	-4.76625	-4.92447	-4.85625	-5.47442	-2.71579	-4.32542	-4.78963	-5.54485	-5.0796	-4.58162	-5.31605	-5.10866	-4.17326	-5.21639	-5.3803	-5.80195	-4.74024	-5.28334	-3.73467	-4.8312	-5.88149	-5.24874	-3.12528	-4.85625	-2.669	-5.47442	-2.08087
RIMKLA@hsa-miR-302c-3p.2@7mer-m8	RIMKLA	hsa-miR-302c-3p.2	7mer-m8	-5.80195	-5.92043	-4.87996	-5.0531	-5.0796	-5.18863	-5.92043	-5.72304	-5.47442	-6.42285	-6.08407	-5.58079	-5.99969	-5.65191	-5.7604	-6.48066	-5.99969	-5.84174	-5.50715	-5.7604	-4.8312	-5.80195	-6.21741	-5.84174	-5.72304	-4.95209	-5.61514	-6.12762	-6.17232	-6.54047	-5.99969	-5.44524	-5.95969	-5.68323	-5.47442	-5.24874	-4.49126	-5.92043	-4.49126	-4.78963	-4.78963	-5.58079	-5.7604	-6.60313	-6.36859	-6.42285	-4.45657	-5.47442	-5.35129	-5.3803	-6.17232	-5.68323	-5.65191	-4.61785	-4.97545	-5.50715	-5.16107	-4.65852	-6.42285	-6.08407	-6.42285	-4.37277	-7.08751	-7.19488	-5.7604	-6.48066	-6.08407	-4.14538	-4.99991	-7.08751	-6.42285	-5.44524	-5.65191	-6.04227	-6.48066	-7.31638	-6.54047	-7.62227	-8.56547	-6.31589	-6.7411	-6.17232	-7.31638	-6.98945	-5.92043	-6.89997	-6.04227	-6.48066	-7.31638	-6.60313	-5.58079	-5.88149	-6.21741	-7.31638	-5.28334	-6.36859	-5.61514	-4.6763	-6.48066	-6.81774	-5.95969	-5.88149	-5.80195	-5.88149	-6.7411	-5.88149	-5.99969	-3.85027	-5.80195	-4.56202	-5.92043	-2.91597
RIMKLA@hsa-miR-302e@7mer-m8	RIMKLA	hsa-miR-302e	7mer-m8	-5.80195	-5.92043	-4.87996	-5.0531	-5.0796	-4.32542	-5.92043	-5.72304	-5.47442	-6.42285	-6.08407	-5.58079	-5.99969	-5.65191	-5.7604	-5.31605	-5.99969	-5.84174	-5.50715	-5.7604	-4.2776	-5.80195	-6.21741	-5.84174	-5.72304	-4.95209	-6.21741	-6.12762	-6.17232	-6.54047	-5.99969	-4.90247	-5.95969	-5.68323	-5.47442	-5.24874	-4.21579	-5.92043	-4.49126	-4.78963	-4.78963	-5.58079	-5.7604	-6.60313	-6.36859	-6.42285	-4.45657	-5.47442	-5.35129	-6.42285	-5.88149	-5.68323	-5.65191	-4.61785	-5.68323	-5.50715	-5.16107	-4.65852	-6.42285	-6.08407	-6.42285	-4.37277	-7.08751	-7.19488	-5.7604	-6.48066	-6.08407	-4.14538	-4.99991	-7.08751	-6.42285	-6.89997	-5.65191	-5.58079	-6.48066	-7.31638	-6.54047	-7.62227	-8.56547	-6.31589	-5.72304	-6.17232	-7.31638	-6.98945	-8.49109	-6.89997	-6.04227	-6.48066	-7.31638	-6.60313	-6.66999	-5.88149	-6.21741	-7.31638	-5.54485	-6.36859	-5.61514	-4.6763	-6.48066	-6.81774	-6.08407	-5.88149	-5.80195	-5.88149	-6.7411	-5.88149	-5.99969	-3.85027	-5.80195	-4.56202	-5.92043	-3.66634
RIMKLA@hsa-miR-320a@8mer	RIMKLA	hsa-miR-320a	8mer	-5.80195	-5.92043	-4.87996	-5.0531	-5.0796	-6.04227	-6.60313	-5.72304	-5.47442	-6.42285	-6.08407	-6.17232	-5.99969	-5.65191	-5.7604	-6.48066	-5.99969	-5.84174	-5.50715	-5.7604	-5.7604	-5.80195	-6.21741	-5.84174	-5.72304	-4.95209	-6.21741	-6.12762	-6.17232	-6.54047	-6.42285	-5.44524	-5.95969	-5.68323	-5.47442	-5.24874	-5.18863	-5.92043	-6.7411	-4.78963	-4.78963	-5.58079	-6.12762	-6.60313	-6.36859	-6.42285	-5.24874	-5.47442	-5.35129	-6.42285	-6.48066	-5.68323	-5.65191	-5.3803	-5.68323	-6.26491	-5.16107	-4.65852	-6.42285	-6.08407	-6.42285	-4.37277	-7.08751	-7.19488	-5.7604	-6.48066	-6.08407	-4.14538	-4.99991	-7.08751	-6.42285	-6.89997	-5.65191	-6.04227	-6.48066	-7.31638	-6.54047	-7.62227	-8.56547	-6.31589	-6.7411	-6.17232	-7.31638	-6.98945	-8.49109	-6.89997	-6.04227	-6.48066	-7.31638	-6.60313	-6.66999	-5.88149	-6.21741	-7.31638	-5.54485	-6.36859	-5.61514	-4.6763	-6.48066	-6.81774	-6.08407	-5.88149	-5.80195	-5.88149	-6.7411	-5.88149	-5.99969	-3.85027	-5.80195	-4.56202	-5.92043	-3.66634
RIMKLA@hsa-miR-330-3p@7mer-m8	RIMKLA	hsa-miR-330-3p	7mer-m8	-4.54526	-5.92043	-4.87996	-5.0531	-5.0796	-6.04227	-6.60313	-5.72304	-5.47442	-6.42285	-6.08407	-6.17232	-5.99969	-5.65191	-5.21639	-6.48066	-5.99969	-5.0531	-5.50715	-5.7604	-4.8312	-5.80195	-6.21741	-5.0531	-5.72304	-4.95209	-6.21741	-6.12762	-6.17232	-6.54047	-6.42285	-4.90247	-5.95969	-5.68323	-4.6763	-5.24874	-5.18863	-5.92043	-6.7411	-4.78963	-4.78963	-5.58079	-6.12762	-5.99969	-6.36859	-6.42285	-5.24874	-5.47442	-5.35129	-6.42285	-5.88149	-5.68323	-5.65191	-5.3803	-5.68323	-6.26491	-5.16107	-4.65852	-6.42285	-6.08407	-6.42285	-4.37277	-7.08751	-7.19488	-5.7604	-6.48066	-6.08407	-4.14538	-4.99991	-7.08751	-6.42285	-6.89997	-5.65191	-6.04227	-6.48066	-7.31638	-6.54047	-7.62227	-8.56547	-6.31589	-6.7411	-6.17232	-7.31638	-6.98945	-8.49109	-6.89997	-6.04227	-6.48066	-7.31638	-6.60313	-6.66999	-5.88149	-6.21741	-7.31638	-5.54485	-6.36859	-5.61514	-4.6763	-6.48066	-6.81774	-6.08407	-5.88149	-5.80195	-5.88149	-6.7411	-5.88149	-5.99969	-3.85027	-5.80195	-4.56202	-5.92043	-2.91597
RIMKLA@hsa-miR-346@8mer	RIMKLA	hsa-miR-346	8mer	-2.81825	-5.92043	-4.87996	-5.0531	-5.0796	-3.7239	-6.60313	-5.72304	-5.47442	-5.88149	-6.08407	-4.63987	-5.99969	-5.65191	-5.02631	-5.68323	-5.99969	-5.84174	-5.50715	-4.69807	-2.76771	-5.41244	-6.21741	-5.0531	-5.72304	-4.03377	-6.21741	-5.95969	-6.17232	-6.54047	-6.42285	-5.44524	-5.95969	-4.49126	-5.47442	-5.24874	-3.63461	-4.13114	-2.0394	-4.78963	-4.78963	-5.58079	-5.7604	-5.99969	-5.50715	-5.68323	-4.18775	-5.47442	-5.35129	-6.42285	-5.50715	-5.0531	-5.65191	-4.61785	-5.68323	-6.26491	-5.16107	-4.65852	-6.42285	-5.47442	-6.42285	-4.37277	-5.72304	-5.72304	-4.42311	-6.48066	-5.50715	-3.63461	-4.99991	-7.08751	-5.35129	-5.44524	-5.65191	-6.04227	-6.48066	-7.31638	-5.68323	-7.62227	-8.56547	-6.31589	-6.7411	-5.16107	-7.31638	-5.31605	-5.7604	-6.89997	-5.31605	-6.48066	-7.31638	-5.84174	-5.58079	-5.88149	-4.92447	-5.44524	-5.54485	-6.36859	-5.61514	-4.6763	-5.68323	-5.58079	-5.95969	-5.0796	-5.3803	-5.88149	-5.68323	-5.88149	-5.99969	-3.85027	-5.80195	-3.44791	-5.92043	-2.91597
RIMKLA@hsa-miR-448@7mer-m8	RIMKLA	hsa-miR-448	7mer-m8	-4.54526	-5.92043	-4.87996	-5.0531	-5.0796	-4.01964	-6.60313	-5.72304	-5.47442	-6.42285	-6.08407	-6.17232	-5.99969	-5.65191	-5.7604	-6.48066	-5.99969	-5.84174	-5.50715	-5.7604	-4.8312	-5.80195	-6.21741	-5.84174	-5.72304	-4.95209	-6.21741	-6.12762	-6.17232	-6.54047	-6.42285	-5.44524	-5.95969	-5.68323	-5.47442	-5.24874	-4.49126	-5.92043	-4.49126	-4.78963	-4.78963	-5.58079	-6.12762	-5.84174	-6.36859	-6.42285	-5.24874	-5.47442	-5.35129	-6.42285	-5.88149	-5.68323	-5.65191	-5.3803	-4.97545	-6.26491	-5.16107	-4.65852	-6.42285	-5.47442	-6.42285	-4.37277	-7.08751	-7.19488	-5.7604	-6.48066	-6.08407	-4.14538	-4.99991	-7.08751	-6.42285	-6.89997	-5.65191	-6.04227	-6.48066	-7.31638	-5.80195	-7.62227	-8.56547	-6.31589	-6.7411	-6.17232	-7.31638	-6.98945	-8.49109	-6.89997	-6.04227	-6.48066	-7.31638	-6.60313	-6.66999	-5.88149	-6.21741	-7.31638	-5.54485	-6.36859	-5.61514	-4.6763	-6.48066	-6.81774	-5.95969	-5.88149	-5.80195	-4.17326	-6.7411	-5.88149	-5.99969	-3.85027	-5.80195	-4.56202	-5.92043	-3.66634
RIMKLA@hsa-miR-452-5p@7mer-m8	RIMKLA	hsa-miR-452-5p	7mer-m8	-1.44648	-4.52515	-4.87996	-5.0531	-5.0796	-2.32308	-5.10866	-2.97341	-4.40656	-4.42311	-5.3803	-2.65758	-2.72254	-5.02631	-2.85707	-2.06152	-1.7267	-3.75824	-4.40656	-1.80822	-1.13371	-4.20177	-3.05276	-2.02869	-5.0531	-2.23745	-5.50715	-4.58162	-4.56202	-5.44524	-4.49126	-2.9026	-5.16107	-2.07197	-2.3162	-3.34429	-1.64281	-2.05819	-0.785108	-4.78963	-4.78963	-5.58079	-4.90247	-5.28334	-6.36859	-4.99991	-1.82792	-3.8885	-4.63987	-3.07708	-2.70682	-3.71295	-2.67183	-2.26024	-3.33658	-4.69807	-3.21263	-3.2633	-5.3803	-5.21639	-6.42285	-3.63461	-5.21639	-5.0531	-5.7604	-4.99991	-4.99991	-3.2633	-3.86204	-3.27246	-4.81065	-4.71664	-5.65191	-5.35129	-4.71664	-5.7604	-5.65191	-5.3803	-4.90247	-6.31589	-6.7411	-4.65852	-4.99991	-4.85625	-5.31605	-5.13441	-4.85625	-5.44524	-5.35129	-4.34105	-5.0531	-5.10866	-5.0796	-5.0796	-4.63987	-5.35129	-4.99991	-4.17326	-5.35129	-4.87996	-5.47442	-4.78963	-5.28334	-3.73467	-4.74024	-5.44524	-5.0796	-3.85027	-5.0531	-2.88496	-5.28334	-2.16577
RIMKLA@hsa-miR-488-3p@8mer	RIMKLA	hsa-miR-488-3p	8mer	-3.5525	-5.92043	-4.87996	-5.0531	-5.0796	-4.01964	-5.92043	-5.10866	-5.47442	-5.47442	-6.08407	-5.58079	-4.17326	-5.65191	-5.02631	-5.31605	-5.65191	-5.84174	-5.50715	-4.69807	-2.31761	-5.41244	-6.21741	-3.96626	-5.72304	-3.58302	-5.61514	-5.95969	-4.87996	-6.54047	-5.99969	-5.44524	-5.95969	-3.48535	-4.6763	-3.8031	-4.21579	-3.34429	-2.24322	-4.78963	-4.78963	-5.58079	-5.58079	-5.72304	-6.36859	-6.42285	-3.92749	-5.47442	-4.63987	-4.95209	-5.50715	-3.71295	-4.54526	-3.54209	-4.97545	-6.26491	-5.16107	-4.65852	-6.42285	-5.47442	-6.42285	-4.37277	-5.72304	-7.19488	-5.7604	-5.65191	-6.08407	-4.14538	-4.99991	-7.08751	-4.90247	-6.89997	-5.65191	-6.04227	-6.48066	-7.31638	-6.54047	-5.3803	-8.56547	-6.31589	-5.72304	-5.0531	-5.68323	-5.13441	-5.92043	-5.65191	-6.04227	-6.48066	-7.31638	-6.60313	-6.66999	-5.24874	-5.3803	-7.31638	-5.54485	-6.36859	-5.61514	-4.17326	-5.35129	-5.80195	-5.65191	-5.88149	-5.80195	-5.88149	-6.7411	-5.88149	-5.99969	-3.12528	-5.80195	-3.44791	-5.92043	-3.66634
RIMKLA@hsa-miR-501-3p@7mer-m8	RIMKLA	hsa-miR-501-3p	7mer-m8	-4.17326	-5.92043	-4.87996	-5.0531	-5.0796	-6.04227	-6.60313	-5.72304	-5.47442	-6.42285	-6.08407	-5.58079	-5.99969	-5.65191	-5.21639	-6.48066	-5.99969	-5.84174	-5.50715	-5.7604	-5.7604	-5.80195	-6.21741	-5.84174	-5.72304	-4.95209	-6.21741	-6.12762	-6.17232	-6.54047	-6.42285	-4.90247	-5.95969	-5.68323	-5.47442	-5.24874	-4.49126	-5.92043	-6.7411	-4.78963	-4.78963	-5.58079	-6.12762	-5.99969	-6.36859	-6.42285	-5.24874	-5.47442	-5.35129	-6.42285	-6.48066	-5.68323	-5.65191	-5.3803	-5.68323	-6.26491	-5.16107	-4.65852	-6.42285	-6.08407	-6.42285	-4.37277	-7.08751	-7.19488	-5.7604	-6.48066	-6.08407	-4.14538	-4.99991	-7.08751	-6.42285	-6.89997	-5.65191	-6.04227	-6.48066	-7.31638	-6.54047	-5.3803	-8.56547	-6.31589	-6.7411	-5.31605	-7.31638	-6.98945	-8.49109	-6.89997	-6.04227	-5.44524	-7.31638	-6.60313	-6.66999	-5.88149	-6.21741	-7.31638	-5.54485	-6.36859	-5.61514	-4.6763	-6.48066	-6.81774	-6.08407	-5.88149	-5.80195	-5.88149	-6.7411	-5.88149	-5.99969	-3.85027	-5.80195	-4.56202	-5.92043	-3.66634
RIMKLA@hsa-miR-582-5p@8mer	RIMKLA	hsa-miR-582-5p	8mer	-5.80195	-5.92043	-3.67705	-5.0531	-5.0796	-6.04227	-6.60313	-5.72304	-5.47442	-5.88149	-6.08407	-5.0531	-5.99969	-5.65191	-5.21639	-6.08407	-5.99969	-5.84174	-5.50715	-4.69807	-3.95369	-5.80195	-6.21741	-5.0531	-5.72304	-4.95209	-5.61514	-6.12762	-5.28334	-6.54047	-6.42285	-5.44524	-5.95969	-4.49126	-5.47442	-5.24874	-3.95369	-4.69807	-2.24322	-4.78963	-4.78963	-5.58079	-5.68323	-5.99969	-6.36859	-6.42285	-4.45657	-5.47442	-5.35129	-6.42285	-5.50715	-5.68323	-5.65191	-5.3803	-5.68323	-6.26491	-5.16107	-4.65852	-6.42285	-6.08407	-5.65191	-4.37277	-7.08751	-5.72304	-5.7604	-5.65191	-6.08407	-4.14538	-4.99991	-7.08751	-6.42285	-6.89997	-5.65191	-6.04227	-6.48066	-7.31638	-6.54047	-7.62227	-8.56547	-6.31589	-6.7411	-5.31605	-7.31638	-6.98945	-5.92043	-5.65191	-6.04227	-6.48066	-7.31638	-5.61514	-6.66999	-5.88149	-6.21741	-7.31638	-5.54485	-5.47442	-5.61514	-4.6763	-5.50715	-5.58079	-5.80195	-5.88149	-5.80195	-5.88149	-6.7411	-5.88149	-5.99969	-3.85027	-5.80195	-4.56202	-5.92043	-2.91597
RIMKLA@hsa-miR-6835-3p@7mer-m8	RIMKLA	hsa-miR-6835-3p	7mer-m8	-4.17326	-5.92043	-4.87996	-5.0531	-5.0796	-6.04227	-6.60313	-5.72304	-5.47442	-6.42285	-6.08407	-6.17232	-5.99969	-5.65191	-5.7604	-6.48066	-5.99969	-5.84174	-5.50715	-5.7604	-5.7604	-5.80195	-6.21741	-5.84174	-5.72304	-4.03377	-6.21741	-6.12762	-6.17232	-6.54047	-6.42285	-4.90247	-5.95969	-5.68323	-5.47442	-5.24874	-5.18863	-5.21639	-6.7411	-4.78963	-4.78963	-5.58079	-5.7604	-6.60313	-6.36859	-6.42285	-5.24874	-5.47442	-5.35129	-5.0796	-6.17232	-5.68323	-5.65191	-4.61785	-4.63987	-5.50715	-4.21579	-4.65852	-6.42285	-6.08407	-6.42285	-4.37277	-7.08751	-7.19488	-5.7604	-6.48066	-6.08407	-4.14538	-4.99991	-7.08751	-6.42285	-6.89997	-5.65191	-6.04227	-6.48066	-7.31638	-6.54047	-7.62227	-8.56547	-6.31589	-6.7411	-6.17232	-7.31638	-6.98945	-8.49109	-5.65191	-6.04227	-6.48066	-7.31638	-6.60313	-5.58079	-5.88149	-6.21741	-7.31638	-5.28334	-6.36859	-5.61514	-4.6763	-6.48066	-5.80195	-6.08407	-5.88149	-5.80195	-5.88149	-6.7411	-5.88149	-5.99969	-3.85027	-5.80195	-4.56202	-5.92043	-2.91597
RIMKLA@hsa-miR-7-5p@7mer-m8	RIMKLA	hsa-miR-7-5p	7mer-m8	-1.72841	-5.0796	-3.67705	-5.0531	-4.47352	-2.32308	-5.28334	-4.37277	-5.47442	-4.42311	-6.08407	-3.05828	-2.37056	-4.85625	-2.85707	-3.13143	-3.52229	-4.37277	-5.50715	-1.34086	-1.01334	-5.41244	-4.10189	-1.88079	-4.49126	-2.58497	-5.50715	-5.24874	-2.77114	-5.44524	-4.38915	-3.58302	-4.76625	-2.04191	-3.63461	-3.8031	-1.1607	-1.48451	-0.83264	-4.78963	-3.22635	-4.61785	-2.61555	-5.28334	-5.50715	-4.99991	-2.29886	-4.50849	-4.32542	-2.92983	-3.85027	-2.75146	-3.34429	-3.00475	-3.12528	-6.26491	-4.21579	-3.95369	-5.13441	-5.47442	-5.65191	-3.63461	-5.21639	-5.31605	-5.3803	-5.65191	-5.28334	-2.83728	-4.17326	-7.08751	-5.65191	-4.87996	-4.85625	-5.13441	-4.95209	-5.7604	-5.50715	-4.74024	-5.50715	-6.31589	-5.13441	-4.95209	-5.02631	-3.8885	-5.47442	-5.65191	-5.21639	-4.1177	-5.47442	-3.90269	-5.0531	-4.99991	-5.3803	-5.0796	-4.6763	-5.21639	-5.35129	-3.27246	-5.35129	-5.80195	-5.47442	-4.95209	-5.3803	-5.21639	-5.68323	-5.88149	-5.35129	-3.12528	-5.18863	-4.56202	-5.92043	-2.36603
RIMKLA@hsa-miR-876-5p@7mer-m8	RIMKLA	hsa-miR-876-5p	7mer-m8	-2.19725	-5.0796	-4.87996	-5.0531	-5.0796	-2.61555	-5.54485	-4.14538	-4.13114	-5.16107	-6.08407	-3.2405	-2.59414	-5.02631	-3.36899	-2.89336	-3.21928	-3.52229	-5.50715	-2.26766	-1.42731	-4.61785	-3.65527	-2.08378	-4.15909	-2.67183	-5.61514	-4.90247	-4.56202	-5.44524	-4.74024	-3.79184	-5.50715	-2.5267	-4.01964	-2.55397	-1.61054	-3.76967	-0.810354	-4.78963	-4.78963	-4.95209	-3.42997	-5.31605	-4.8312	-4.63987	-2.07811	-3.8885	-5.35129	-3.8385	-3.33658	-3.51317	-3.17676	-3.54209	-4.34105	-5.50715	-5.16107	-3.2633	-5.7604	-5.02631	-6.42285	-4.37277	-4.97545	-5.31605	-4.71664	-6.48066	-5.0796	-4.14538	-4.99991	-7.08751	-5.47442	-5.44524	-5.65191	-5.35129	-4.37277	-5.92043	-5.50715	-5.16107	-5.41244	-6.31589	-5.28334	-4.92447	-5.0796	-6.98945	-5.35129	-5.65191	-4.78963	-4.85625	-7.31638	-4.71664	-4.32542	-4.78963	-6.21741	-4.90247	-4.87996	-5.47442	-4.74024	-3.27246	-5.50715	-5.58079	-6.08407	-5.3803	-5.28334	-5.88149	-5.3803	-5.88149	-5.41244	-3.85027	-5.35129	-4.56202	-5.47442	-2.4825
RIMKLA@hsa-miR-96-5p@7mer-m8	RIMKLA	hsa-miR-96-5p	7mer-m8	-5.80195	-5.92043	-4.87996	-5.0531	-5.0796	-6.04227	-6.60313	-5.72304	-5.47442	-6.42285	-6.08407	-5.58079	-5.99969	-5.65191	-5.21639	-6.48066	-5.99969	-5.84174	-5.50715	-5.7604	-3.7015	-5.80195	-5.31605	-5.84174	-5.72304	-4.95209	-5.61514	-6.12762	-6.17232	-6.54047	-6.42285	-5.44524	-5.95969	-5.68323	-5.47442	-5.24874	-5.18863	-5.21639	-5.10866	-4.78963	-4.78963	-5.58079	-6.12762	-6.60313	-6.36859	-6.42285	-5.24874	-5.47442	-5.35129	-6.42285	-6.48066	-5.68323	-5.65191	-5.3803	-5.68323	-6.26491	-5.16107	-4.65852	-6.42285	-6.08407	-6.42285	-4.37277	-7.08751	-5.72304	-5.7604	-6.48066	-6.08407	-4.14538	-4.99991	-7.08751	-6.42285	-6.89997	-5.65191	-6.04227	-6.48066	-7.31638	-6.54047	-7.62227	-8.56547	-6.31589	-6.7411	-6.17232	-7.31638	-6.98945	-8.49109	-6.89997	-5.44524	-6.48066	-7.31638	-6.60313	-6.66999	-5.88149	-6.21741	-7.31638	-5.54485	-6.36859	-5.61514	-4.6763	-6.48066	-6.81774	-6.08407	-5.88149	-5.80195	-5.88149	-6.7411	-5.88149	-5.99969	-3.85027	-5.80195	-4.56202	-5.92043	-2.91597
RIMKLB@hsa-miR-136-5p@8mer	RIMKLB	hsa-miR-136-5p	8mer	-5.02631	-6.17232	-4.76625	-3.99138	-5.44524	-5.80195	-5.99969	-5.72304	-4.92447	-6.36859	-5.95969	-6.08407	-5.10866	-6.12762	-6.21741	-6.42285	-6.7411	-6.60313	-4.54526	-5.47442	-5.99969	-5.3803	-5.65191	-5.10866	-5.58079	-5.7604	-6.42285	-6.48066	-6.31589	-6.54047	-6.31589	-5.3803	-5.54485	-5.44524	-5.95969	-5.54485	-5.0796	-6.31589	-6.48066	-5.54485	-5.92043	-7.08751	-6.98945	-8.46463	-6.7411	-6.98945	-5.95969	-7.08751	-5.41244	-8.08771	-6.98945	-5.3803	-5.7604	-4.71664	-6.36859	-6.26491	-4.47352	-4.23322	-5.95969	-5.68323	-5.68323	-4.24825	-6.04227	-5.88149	-5.84174	-5.84174	-5.92043	-4.40656	-4.95209	-2.89336	-5.72304	-5.54485	-5.50715	-6.12762	-5.58079	-6.12762	-6.08407	-5.68323	-5.92043	-5.7604	-6.04227	-5.68323	-5.7604	-5.88149	-6.12762	-6.17232	-5.99969	-5.80195	-5.92043	-6.21741	-6.31589	-5.72304	-5.84174	-5.61514	-5.44524	-5.88149	-5.68323	-5.47442	-6.21741	-6.31589	-6.42285	-5.92043	-6.26491	-7.19488	-6.17232	-6.08407	-5.95969	-4.00644	-5.54485	-4.26294	-5.92043	-3.90269
RIMKLB@hsa-miR-137@7mer-1a	RIMKLB	hsa-miR-137	7mer-1a	-5.02631	-6.17232	-4.76625	-3.11895	-5.44524	-5.80195	-5.99969	-5.72304	-4.92447	-6.36859	-5.95969	-6.08407	-5.10866	-6.12762	-6.21741	-6.42285	-6.7411	-6.60313	-5.65191	-5.47442	-5.99969	-5.72304	-5.65191	-6.26491	-5.58079	-3.73467	-6.42285	-6.48066	-5.58079	-6.54047	-6.04227	-5.3803	-6.04227	-5.44524	-5.95969	-5.54485	-4.47352	-6.31589	-6.48066	-5.54485	-5.92043	-7.08751	-6.98945	-8.46463	-6.7411	-6.98945	-5.95969	-7.08751	-5.41244	-8.08771	-6.98945	-6.42285	-5.7604	-6.04227	-6.36859	-6.26491	-4.47352	-4.23322	-5.95969	-5.68323	-5.47442	-4.24825	-6.04227	-5.31605	-5.84174	-5.84174	-5.44524	-4.40656	-4.95209	-4.59924	-5.72304	-5.54485	-5.50715	-6.12762	-6.66999	-6.12762	-5.7604	-5.68323	-5.92043	-5.7604	-6.04227	-5.68323	-6.42285	-5.88149	-6.12762	-6.17232	-5.99969	-5.80195	-5.92043	-6.21741	-6.31589	-5.72304	-5.84174	-5.61514	-5.44524	-5.88149	-5.68323	-5.47442	-6.21741	-6.31589	-6.42285	-5.92043	-6.26491	-7.19488	-6.17232	-6.08407	-5.95969	-3.16346	-5.54485	-4.26294	-5.92043	-3.90269
RIMKLB@hsa-miR-142-3p.1@7mer-m8	RIMKLB	hsa-miR-142-3p.1	7mer-m8	-4.34105	-5.13441	-2.4983	-2.25285	-4.59924	-3.05276	-5.41244	-5.10866	-4.92447	-5.84174	-5.95969	-5.02631	-4.17326	-5.28334	-5.16107	-6.42285	-5.84174	-3.60306	-2.69489	-5.47442	-4.52515	-4.95209	-5.0531	-6.26491	-5.58079	-5.7604	-5.35129	-5.0531	-5.58079	-5.44524	-5.72304	-5.3803	-5.16107	-4.74024	-4.54526	-5.54485	-5.0796	-4.38915	-3.96626	-4.01964	-2.88919	-4.47352	-4.71664	-5.0531	-4.23322	-5.02631	-4.76625	-2.50838	-4.6763	-6.08407	-5.80195	-5.3803	-3.07708	-4.71664	-4.3579	-4.6763	-3.113	-4.23322	-5.65191	-4.65852	-4.63987	-2.39069	-4.97545	-5.0531	-5.84174	-4.97545	-5.92043	-2.618	-3.81476	-4.59924	-5.72304	-5.28334	-4.71664	-5.35129	-4.95209	-5.7604	-5.3803	-5.18863	-5.41244	-5.28334	-5.65191	-4.87996	-5.02631	-5.21639	-5.21639	-4.74024	-4.85625	-5.28334	-5.54485	-6.21741	-4.61785	-4.74024	-3.05828	-4.71664	-5.24874	-5.44524	-5.02631	-3.95369	-4.97545	-5.47442	-5.99969	-5.0796	-5.3803	-6.12762	-5.58079	-4.23322	-5.54485	-2.61555	-4.69807	-3.30364	-5.28334	-3.90269
RIMKLB@hsa-miR-181a-5p@7mer-1a	RIMKLB	hsa-miR-181a-5p	7mer-1a	-4.34105	-5.72304	-2.85332	-3.99138	-4.20177	-5.10866	-5.88149	-5.72304	-4.92447	-6.36859	-5.95969	-4.85625	-3.50414	-5.28334	-5.58079	-6.08407	-5.84174	-5.44524	-5.65191	-5.47442	-4.95209	-5.3803	-5.0531	-5.10866	-4.71664	-4.23322	-6.42285	-6.48066	-5.28334	-6.54047	-6.31589	-5.3803	-5.02631	-4.74024	-4.54526	-5.54485	-4.47352	-4.8312	-6.48066	-5.54485	-5.92043	-7.08751	-6.98945	-5.80195	-6.7411	-6.98945	-4.76625	-4.50849	-5.41244	-6.08407	-5.80195	-5.3803	-4.90247	-6.04227	-4.76625	-5.50715	-3.60306	-4.23322	-5.31605	-5.44524	-5.47442	-3.59329	-6.04227	-5.88149	-5.84174	-5.31605	-5.92043	-3.7015	-4.95209	-3.8385	-5.72304	-5.54485	-5.50715	-6.12762	-6.66999	-5.7604	-5.65191	-5.18863	-5.58079	-5.28334	-5.65191	-5.02631	-5.7604	-5.88149	-5.80195	-6.17232	-5.99969	-5.80195	-5.41244	-5.65191	-5.54485	-5.72304	-5.16107	-5.61514	-5.44524	-5.58079	-5.41244	-3.95369	-5.47442	-5.7604	-5.99969	-5.3803	-5.21639	-6.12762	-6.17232	-5.16107	-5.95969	-3.16346	-5.54485	-3.30364	-5.50715	-3.90269
RIMKLB@hsa-miR-187-3p@8mer	RIMKLB	hsa-miR-187-3p	8mer	-2.38574	-4.40656	-1.36727	-1.0886	-3.91527	-2.30805	-4.63987	-2.42018	-3.07708	-3.31136	-4.45657	-1.77121	-2.58952	-2.72254	-3.53175	-3.4761	-2.31884	-2.53266	-1.76149	-3.19837	-3.4573	-2.89797	-3.29624	-4.07451	-3.95369	-2.95859	-4.49126	-3.4573	-4.04882	-3.2405	-2.71579	-2.85332	-3.19837	-2.86481	-2.24801	-2.55189	-2.70682	-2.75803	-1.87529	-2.26526	-2.25662	-3.57273	-3.17676	-1.92251	-3.25562	-4.18775	-2.96333	-2.21796	-3.8885	-2.14737	-2.74512	-3.00475	-2.13871	-2.2763	-3.0828	-2.81825	-0.895551	-1.82493	-2.08551	-1.98139	-2.07369	-0.711364	-3.65527	-2.42875	-4.29369	-2.81825	-4.50849	-1.64184	-1.38455	-2.99972	-2.68378	-2.08821	-3.71295	-3.96626	-3.16976	-3.96626	-2.46052	-2.04449	-2.96333	-2.21228	-2.93889	-2.29357	-3.0828	-2.94406	-3.48535	-3.76967	-3.54209	-2.90672	-3.40408	-4.78963	-2.32866	-4.85625	-1.28581	-2.60616	-2.59192	-2.3645	-2.29494	-1.9093	-2.43574	-2.35709	-3.39517	-3.23316	-4.07451	-4.26294	-3.09536	-1.4529	-4.26294	-1.72345	-2.37514	-0.801483	-1.96874	-1.60024
RIMKLB@hsa-miR-200b-3p@7mer-m8	RIMKLB	hsa-miR-200b-3p	7mer-m8	-2.86101	-4.99991	-1.98139	-1.54884	-4.20177	-2.34733	-4.71664	-4.14538	-3.07708	-4.78963	-4.99991	-3.42106	-3.50414	-4.38915	-4.49126	-4.97545	-2.88496	-2.74823	-2.46788	-2.87277	-3.18981	-3.67705	-4.58162	-5.10866	-3.16346	-4.23322	-4.65852	-4.8312	-5.24874	-4.65852	-5.16107	-3.99138	-4.30895	-3.27246	-3.30364	-5.54485	-4.15909	-2.75803	-2.23295	-2.618	-2.62278	-4.47352	-3.92749	-3.73467	-4.45657	-4.61785	-4.76625	-2.21796	-3.65527	-3.12528	-4.81065	-3.99138	-2.81451	-3.96626	-3.00997	-3.66634	-3.113	-2.63296	-3.5629	-2.39719	-2.33378	-2.13382	-4.01964	-3.8031	-3.7015	-4.13114	-4.50849	-2.31884	-3.09536	-3.52229	-4.78963	-4.23322	-4.71664	-4.42311	-3.96626	-4.49126	-4.95209	-2.95361	-4.71664	-4.8312	-4.14538	-4.42311	-4.99991	-3.61323	-4.42311	-4.08911	-4.30895	-5.80195	-4.21579	-6.21741	-2.74512	-4.61785	-3.05828	-3.50414	-4.06168	-3.93957	-2.52472	-2.51497	-3.93957	-4.74024	-3.76967	-4.78963	-4.8312	-2.95859	-3.87415	-2.19304	-3.31136	-1.98826	-3.7239	-2.04191	-2.54543	-2.71579
RIMKLB@hsa-miR-200b-3p@8mer	RIMKLB	hsa-miR-200b-3p	8mer	-5.02631	-6.17232	-4.76625	-2.7743	-5.44524	-5.80195	-5.99969	-5.72304	-4.92447	-5.84174	-5.95969	-5.02631	-5.10866	-5.50715	-6.21741	-6.42285	-5.84174	-6.60313	-5.65191	-5.47442	-4.52515	-5.3803	-5.65191	-6.26491	-5.58079	-5.7604	-6.42285	-6.48066	-6.31589	-6.54047	-6.31589	-5.3803	-6.04227	-5.44524	-5.95969	-5.54485	-5.0796	-4.99991	-6.48066	-5.54485	-4.50849	-7.08751	-6.98945	-5.80195	-6.7411	-6.98945	-5.95969	-4.50849	-5.41244	-8.08771	-5.88149	-6.42285	-4.90247	-6.04227	-5.24874	-6.26491	-3.60306	-4.23322	-5.65191	-5.10866	-5.31605	-3.59329	-6.04227	-5.31605	-5.61514	-5.31605	-5.92043	-4.40656	-4.95209	-5.18863	-5.50715	-5.54485	-5.50715	-5.61514	-5.58079	-5.7604	-5.50715	-5.18863	-5.92043	-5.28334	-5.65191	-5.24874	-6.42285	-5.88149	-5.80195	-5.47442	-5.44524	-5.80195	-5.41244	-6.21741	-6.31589	-5.72304	-5.84174	-5.61514	-5.0796	-5.88149	-5.16107	-3.28823	-5.16107	-5.7604	-5.7604	-5.92043	-6.26491	-7.19488	-6.17232	-4.50849	-5.95969	-4.00644	-5.54485	-3.30364	-5.50715	-3.90269
RIMKLB@hsa-miR-31-5p@7mer-m8	RIMKLB	hsa-miR-31-5p	7mer-m8	-5.02631	-6.17232	-3.61323	-3.99138	-5.44524	-5.80195	-5.99969	-5.72304	-4.92447	-6.36859	-5.95969	-5.50715	-5.10866	-5.50715	-6.21741	-6.42285	-6.7411	-6.60313	-5.65191	-5.47442	-5.99969	-5.72304	-5.65191	-5.10866	-5.58079	-5.7604	-5.65191	-6.48066	-5.58079	-5.65191	-6.31589	-5.3803	-6.04227	-5.44524	-5.95969	-5.54485	-5.0796	-5.24874	-6.48066	-5.54485	-4.50849	-7.08751	-6.98945	-8.46463	-6.7411	-6.98945	-5.95969	-7.08751	-5.41244	-8.08771	-6.12762	-6.42285	-4.90247	-6.04227	-6.36859	-6.26491	-4.47352	-4.23322	-5.95969	-5.68323	-5.68323	-3.59329	-6.04227	-5.88149	-5.84174	-5.84174	-5.92043	-4.40656	-4.95209	-5.18863	-5.72304	-5.54485	-5.50715	-6.12762	-6.66999	-6.12762	-6.08407	-5.68323	-5.92043	-5.7604	-6.04227	-5.68323	-6.42285	-5.88149	-6.12762	-5.54485	-5.44524	-5.80195	-5.92043	-6.21741	-6.31589	-5.72304	-5.84174	-5.13441	-5.24874	-5.58079	-5.41244	-5.47442	-6.21741	-6.31589	-6.42285	-5.92043	-6.26491	-7.19488	-6.17232	-6.08407	-5.95969	-4.00644	-5.28334	-3.30364	-5.92043	-3.90269
RIMKLB@hsa-miR-371a-5p@7mer-1a	RIMKLB	hsa-miR-371a-5p	7mer-1a	-1.21965	-2.10784	-0.798902	0.573057	-1.94041	-1.54265	-1.97448	-1.20513	-1.70442	-2.32023	-2.25285	-0.971827	-1.11751	-1.78947	-2.25662	-2.17594	-1.54138	-1.14906	-0.596166	-2.25163	-2.08087	-1.17509	-1.77392	-2.12287	-2.54763	-2.01435	-2.56051	-2.4446	-2.59192	-2.21337	-2.19511	-2.26526	-1.90584	-1.43658	-1.89112	-1.97023	-1.63298	-1.04354	-1.45006	-1.53883	-1.522	-1.60768	-2.05659	-0.866708	-3.15068	-2.17707	-1.96485	-0.752506	-2.0353	-2.09435	-1.60071	-1.99933	-1.32412	-1.47438	-1.70809	-2.19196	-0.165555	-1.57221	-1.00123	-0.583011	-0.856688	-0.274521	-2.15586	-1.07584	-1.34019	-1.33573	-1.8714	-0.842409	-1.17106	-1.60862	-2.03862	-2.13573	-2.85332	-1.93644	-1.58577	-1.69703	-1.19977	-1.80517	-2.24685	-1.2972	-2.04355	-1.30776	-1.80107	-2.53488	-1.94041	-2.01984	-1.50586	-2.28373	-1.36145	-1.83724	-1.21553	-1.83181	-0.740606	-1.05501	-1.15069	-1.09278	-0.734715	-1.22502	-0.819214	-1.61326	-2.05819	-1.77121	-1.46252	-2.05819	-2.44814	-0.481045	-0.592508	-0.452409	-0.985806	-0.3852	-0.816996	-1.2502
RIMKLB@hsa-miR-381-3p@7mer-m8	RIMKLB	hsa-miR-381-3p	7mer-m8	-0.888214	-2.10784	-0.730205	0.0294025	-2.42333	-1.23974	-1.89174	-1.60204	-1.3883	-1.62134	-3.32761	-0.675336	-1.11751	-1.62378	-2.21558	-2.04449	-1.1405	-1.75544	-0.970253	-2.12101	-1.87654	-1.3552	-1.71551	-2.40255	-1.63298	-2.1096	-2.13772	-2.65758	-2.31364	-2.31215	-0.93375	-1.72293	-1.36727	-1.65248	-1.06665	-1.31061	-1.26538	-1.38941	-1.16581	-1.89051	-1.66849	-2.24209	-2.17298	-0.762426	-2.22579	-1.33356	-2.5785	-1.38644	-1.58706	-1.74091	-1.76149	-1.53401	-1.19509	-0.93375	-1.33608	-1.99631	-0.165555	-0.656926	-0.605381	-0.603159	-0.4662	-0.0393912	-1.74143	-0.788005	-1.70066	-0.970854	-2.64608	-1.01756	-0.673987	-1.65795	-1.70166	-1.47559	-1.44127	-1.72841	-1.78655	-1.12505	-0.606526	-1.07466	-2.06656	-0.51358	-1.60394	-1.14448	-1.50586	-0.738888	-1.06155	-1.76417	-1.81795	-1.90295	-0.846194	-1.28907	-1.30811	-1.83181	-0.852704	-1.08829	-0.703224	-0.812379	-0.473233	-0.883684	-0.944971	-1.61326	-1.59884	-1.39826	-1.39753	-1.26059	-1.51052	-0.234074	-1.16167	-0.50258	-0.792343	-0.462984	-0.650649	-1.55201
RIMKLB@hsa-miR-495-3p@7mer-m8	RIMKLB	hsa-miR-495-3p	7mer-m8	-0.527985	-1.74537	0.128831	0.962029	-1.89581	-0.518222	-0.426348	-0.585679	-0.453	-0.859863	-2.01892	0.0934713	-0.625194	-0.826408	-0.842685	-1.02991	-0.126669	-0.8357	0.23932	-1.20344	-1.36471	-0.919463	-1.23344	-1.81303	-0.859591	-1.77733	-0.945588	-1.50832	-1.15908	-0.594187	-0.705976	-1.11	-0.778978	-0.71558	-0.559893	-1.399	-0.345674	-0.295721	-0.484511	-0.591353	-0.873869	-0.668575	-1.20513	0.253264	-1.64476	-0.691301	-1.14349	0.0307654	-0.566817	-0.534933	-0.329047	-0.843515	-0.300416	-0.564821	-0.779805	-0.747367	0.458438	-0.0495358	0.104623	0.292934	0.632908	0.92841	0.0170256	-0.277641	0.414158	-0.0109332	-1.1071	-0.0373555	0.0335947	-0.996214	0.62179	-0.631112	-0.506945	-0.650649	-0.622989	0.0280075	0.308853	-0.373206	-0.536335	0.28775	-0.638219	-0.0278386	-0.132661	-0.0198975	-0.0799999	-0.348693	-0.0195539	-1.27362	0.203798	-0.46797	0.0920365	0.0114441	-0.215742	-0.253745	0.190602	0.561836	-0.0425926	0.136536	0.251569	0.0812976	-0.0885998	-0.776024	-0.0796495	-0.787718	-0.376197	0.65986	0.248778	0.357447	-0.112957	1.04106	0.238943	-0.405313
RIMKLB@hsa-miR-497-5p@8mer	RIMKLB	hsa-miR-497-5p	8mer	-5.02631	-6.17232	-4.76625	-3.99138	-5.44524	-5.80195	-5.99969	-5.10866	-4.92447	-6.36859	-5.95969	-6.08407	-5.10866	-6.12762	-6.21741	-6.42285	-6.7411	-6.60313	-5.65191	-5.47442	-5.99969	-5.72304	-5.65191	-6.26491	-5.58079	-5.7604	-6.42285	-6.48066	-6.31589	-6.54047	-6.31589	-5.3803	-6.04227	-5.44524	-5.95969	-5.54485	-5.0796	-6.31589	-6.48066	-5.54485	-5.92043	-7.08751	-6.98945	-8.46463	-6.7411	-6.98945	-5.95969	-7.08751	-5.41244	-8.08771	-6.98945	-6.42285	-5.7604	-6.04227	-6.36859	-6.26491	-4.47352	-4.23322	-5.95969	-5.68323	-5.68323	-4.24825	-6.04227	-5.88149	-5.84174	-5.84174	-5.92043	-4.40656	-4.95209	-5.18863	-5.72304	-5.54485	-5.50715	-6.12762	-6.66999	-6.12762	-6.08407	-5.68323	-5.92043	-5.7604	-6.04227	-5.68323	-6.42285	-5.88149	-6.12762	-6.17232	-5.99969	-5.80195	-5.92043	-6.21741	-6.31589	-5.72304	-5.84174	-5.61514	-5.44524	-5.88149	-5.68323	-5.47442	-6.21741	-6.31589	-6.42285	-5.92043	-6.26491	-7.19488	-6.17232	-6.08407	-5.95969	-4.00644	-5.54485	-4.26294	-5.92043	-3.90269
RIMKLB@hsa-miR-503-5p@7mer-1a	RIMKLB	hsa-miR-503-5p	7mer-1a	-5.02631	-6.17232	-4.76625	-3.99138	-5.44524	-5.80195	-5.99969	-5.72304	-4.92447	-6.36859	-5.95969	-6.08407	-5.10866	-6.12762	-6.21741	-6.42285	-6.7411	-6.60313	-5.65191	-5.47442	-5.99969	-5.72304	-5.65191	-6.26491	-5.58079	-4.23322	-5.65191	-6.48066	-6.31589	-6.54047	-6.31589	-5.3803	-6.04227	-5.44524	-5.95969	-5.54485	-5.0796	-5.24874	-5.10866	-5.54485	-5.92043	-7.08751	-6.98945	-8.46463	-6.7411	-6.98945	-5.95969	-7.08751	-5.41244	-8.08771	-6.98945	-6.42285	-5.7604	-6.04227	-6.36859	-6.26491	-4.47352	-4.23322	-5.95969	-5.68323	-5.68323	-4.24825	-6.04227	-5.88149	-5.84174	-5.31605	-5.92043	-4.40656	-4.95209	-5.18863	-5.72304	-5.54485	-5.50715	-6.12762	-6.66999	-6.12762	-6.08407	-5.68323	-5.92043	-5.7604	-5.65191	-5.68323	-6.42285	-5.88149	-6.12762	-5.54485	-5.44524	-5.80195	-5.54485	-6.21741	-5.54485	-5.72304	-5.84174	-5.61514	-5.44524	-5.88149	-5.68323	-5.47442	-5.65191	-6.31589	-6.42285	-5.92043	-6.26491	-7.19488	-6.17232	-6.08407	-5.54485	-4.00644	-5.54485	-3.71295	-5.92043	-3.90269
RIMKLB@hsa-miR-532-5p@7mer-m8	RIMKLB	hsa-miR-532-5p	7mer-m8	-4.34105	-5.3803	-3.61323	-3.99138	-4.59924	-5.10866	-5.65191	-5.10866	-4.92447	-6.36859	-5.95969	-6.08407	-4.17326	-5.50715	-4.76625	-6.08407	-6.7411	-5.44524	-3.57273	-4.38915	-4.95209	-5.72304	-5.65191	-5.10866	-5.02631	-5.7604	-5.65191	-5.31605	-6.31589	-6.54047	-5.92043	-5.3803	-6.04227	-4.74024	-5.95969	-4.8312	-5.0796	-5.24874	-5.10866	-4.50849	-4.50849	-5.21639	-5.84174	-5.72304	-5.21639	-6.98945	-4.38915	-4.1177	-5.41244	-8.08771	-6.31589	-5.3803	-4.58162	-6.04227	-6.36859	-5.50715	-3.60306	-4.23322	-5.65191	-4.81065	-5.13441	-3.59329	-6.04227	-5.50715	-5.3803	-5.50715	-5.92043	-4.40656	-4.95209	-5.18863	-5.50715	-5.28334	-4.85625	-6.12762	-5.58079	-5.7604	-5.7604	-5.18863	-5.41244	-5.7604	-5.65191	-5.24874	-5.7604	-5.21639	-5.50715	-5.0796	-5.44524	-5.28334	-5.54485	-5.65191	-5.54485	-5.31605	-5.47442	-5.13441	-5.24874	-5.35129	-5.16107	-4.10189	-5.47442	-5.47442	-5.99969	-5.3803	-5.44524	-7.19488	-5.80195	-5.47442	-5.95969	-3.16346	-5.28334	-3.71295	-5.61514	-2.71579
RIMKLB@hsa-miR-665@7mer-m8	RIMKLB	hsa-miR-665	7mer-m8	-2.86101	-6.17232	-2.85332	-2.7743	-4.20177	-4.20177	-5.99969	-5.72304	-4.92447	-5.84174	-5.47442	-5.02631	-5.10866	-6.12762	-5.58079	-6.08407	-5.84174	-5.44524	-3.57273	-5.47442	-5.99969	-4.95209	-5.65191	-6.26491	-5.58079	-4.23322	-5.65191	-5.61514	-6.31589	-5.65191	-6.31589	-4.29369	-5.54485	-4.74024	-4.92447	-5.54485	-5.0796	-4.99991	-6.48066	-3.67705	-3.92749	-7.08751	-5.84174	-5.65191	-5.65191	-5.61514	-4.76625	-3.71295	-4.6763	-8.08771	-5.88149	-5.3803	-5.7604	-4.71664	-5.24874	-5.50715	-2.09347	-4.23322	-5.95969	-5.10866	-5.68323	-3.02056	-6.04227	-5.31605	-4.92447	-5.0531	-5.44524	-3.13778	-4.95209	-5.18863	-5.72304	-4.59924	-5.50715	-5.61514	-6.66999	-5.7604	-6.08407	-5.68323	-5.41244	-2.58952	-6.04227	-4.87996	-5.58079	-5.88149	-5.80195	-6.17232	-5.99969	-5.80195	-5.31605	-5.47442	-5.54485	-5.72304	-4.81065	-4.92447	-5.44524	-5.44524	-5.16107	-3.21928	-5.21639	-6.31589	-5.58079	-5.3803	-6.26491	-6.12762	-6.17232	-5.16107	-5.54485	-2.61555	-4.87996	-2.92983	-5.61514	-3.90269
RIMS1@hsa-miR-122-5p@7mer-m8	RIMS1	hsa-miR-122-5p	7mer-m8	-5.28334	-7.19488	-6.31589	-4.85625	-5.95969	-4.69807	-6.60313	-6.42285	-3.42106	-6.98945	-6.48066	-6.36859	-5.44524	-7.31638	-6.48066	-6.89997	-7.31638	-5.44524	-6.7411	-6.04227	-6.26491	-6.54047	-6.04227	-6.31589	-6.48066	-6.26491	-7.82491	-6.98945	-6.7411	-7.08751	-7.31638	-5.84174	-6.81774	-6.08407	-6.81774	-6.26491	-5.92043	-7.45558	-6.81774	-5.92043	-7.31638	-7.82491	-5.99969	-7.31638	-7.31638	-8.46789	-6.54047	-7.31638	-6.42285	-8.46224	-8.48118	-7.45558	-6.48066	-7.08751	-7.82491	-6.98945	-5.0531	-5.28334	-6.7411	-6.36859	-6.26491	-7.08751	-6.21741	-6.21741	-7.19488	-7.31638	-6.48066	-6.26491	-6.21741	-5.88149	-6.21741	-5.3803	-5.65191	-6.98945	-6.54047	-6.98945	-6.31589	-6.21741	-6.26491	-6.31589	-6.89997	-6.17232	-6.81774	-6.42285	-6.36859	-5.65191	-8.08771	-6.36859	-6.60313	-6.60313	-7.31638	-6.98945	-6.21741	-5.80195	-6.26491	-6.66999	-6.60313	-6.81774	-8.46611	-6.21741	-7.45558	-6.17232	-7.45558	-7.82491	-7.08751	-7.62227	-7.19488	-7.19488	-5.88149	-5.54485	-8.08771	-6.98945
RIMS1@hsa-miR-129-2-3p@7mer-m8	RIMS1	hsa-miR-129-2-3p	7mer-m8	-5.28334	-7.19488	-6.31589	-4.85625	-5.95969	-6.60313	-6.60313	-6.42285	-5.68323	-6.98945	-6.48066	-6.36859	-5.44524	-7.31638	-6.48066	-6.89997	-7.31638	-4.92447	-6.7411	-6.04227	-6.26491	-6.54047	-6.04227	-6.31589	-6.48066	-6.26491	-7.82491	-6.98945	-6.7411	-7.08751	-7.31638	-5.84174	-6.81774	-6.08407	-6.81774	-6.26491	-5.92043	-7.45558	-6.81774	-5.92043	-7.31638	-7.82491	-7.62227	-7.31638	-7.31638	-8.46789	-6.54047	-5.0531	-6.42285	-6.08407	-8.48118	-7.45558	-5.16107	-7.08751	-7.82491	-6.98945	-4.17326	-5.28334	-5.21639	-6.36859	-6.26491	-7.08751	-6.21741	-6.21741	-7.19488	-7.31638	-6.48066	-6.26491	-6.21741	-5.88149	-6.21741	-6.12762	-5.65191	-6.98945	-6.54047	-5.72304	-6.31589	-6.21741	-6.26491	-6.31589	-5.72304	-6.17232	-6.81774	-6.42285	-6.36859	-6.81774	-8.08771	-5.41244	-6.60313	-6.60313	-7.31638	-6.98945	-6.21741	-5.80195	-6.26491	-6.66999	-6.60313	-6.81774	-8.46611	-6.21741	-7.45558	-6.17232	-7.45558	-7.82491	-7.08751	-7.62227	-7.19488	-7.19488	-5.88149	-5.54485	-8.08771	-6.98945
RIMS1@hsa-miR-133a-3p.1@7mer-1a	RIMS1	hsa-miR-133a-3p.1	7mer-1a	-5.28334	-7.19488	-6.31589	-4.85625	-5.95969	-5.28334	-6.60313	-6.42285	-5.68323	-6.04227	-6.48066	-6.36859	-5.44524	-7.31638	-6.48066	-6.89997	-7.31638	-6.36859	-6.7411	-6.04227	-6.26491	-6.54047	-6.04227	-6.31589	-6.48066	-6.26491	-7.82491	-6.98945	-6.7411	-7.08751	-7.31638	-5.84174	-6.81774	-6.08407	-6.81774	-6.26491	-5.92043	-7.45558	-5.18863	-5.92043	-7.31638	-7.82491	-7.62227	-7.31638	-7.31638	-8.46789	-6.54047	-7.31638	-6.42285	-8.46224	-8.48118	-7.45558	-6.48066	-7.08751	-7.82491	-6.98945	-5.0531	-5.28334	-6.7411	-6.36859	-6.26491	-7.08751	-6.21741	-6.21741	-7.19488	-7.31638	-6.48066	-6.26491	-6.21741	-5.88149	-6.21741	-6.12762	-5.65191	-6.98945	-6.54047	-6.98945	-6.31589	-6.21741	-6.26491	-6.31589	-6.89997	-6.17232	-6.81774	-6.42285	-6.36859	-6.81774	-8.08771	-6.36859	-5.58079	-6.60313	-7.31638	-6.98945	-6.21741	-5.80195	-6.26491	-6.66999	-6.60313	-6.81774	-8.46611	-6.21741	-7.45558	-6.17232	-7.45558	-7.82491	-7.08751	-7.62227	-7.19488	-7.19488	-5.88149	-5.54485	-8.08771	-6.98945
RIMS1@hsa-miR-133a-3p.2@8mer	RIMS1	hsa-miR-133a-3p.2	8mer	-5.28334	-7.19488	-6.31589	-4.85625	-5.95969	-6.60313	-6.60313	-6.42285	-5.68323	-6.98945	-6.48066	-6.36859	-5.44524	-7.31638	-6.48066	-6.89997	-7.31638	-6.36859	-6.7411	-6.04227	-6.26491	-6.54047	-6.04227	-6.31589	-6.48066	-6.26491	-7.82491	-6.98945	-6.7411	-7.08751	-7.31638	-5.84174	-6.81774	-6.08407	-6.81774	-6.26491	-5.92043	-7.45558	-6.81774	-5.92043	-7.31638	-7.82491	-7.62227	-7.31638	-7.31638	-8.46789	-6.54047	-7.31638	-6.42285	-8.46224	-8.48118	-7.45558	-6.48066	-7.08751	-7.82491	-6.98945	-5.0531	-5.28334	-6.7411	-6.36859	-6.26491	-7.08751	-6.21741	-6.21741	-7.19488	-7.31638	-6.48066	-6.26491	-6.21741	-5.88149	-6.21741	-6.12762	-5.65191	-6.98945	-6.54047	-6.98945	-6.31589	-6.21741	-6.26491	-6.31589	-6.89997	-6.17232	-6.81774	-6.42285	-6.36859	-6.81774	-8.08771	-6.36859	-6.60313	-6.60313	-7.31638	-6.98945	-6.21741	-5.80195	-6.26491	-6.66999	-6.60313	-6.81774	-8.46611	-6.21741	-7.45558	-6.17232	-7.45558	-7.82491	-7.08751	-7.62227	-7.19488	-7.19488	-5.88149	-5.54485	-8.08771	-6.98945
RIMS1@hsa-miR-135a-5p@7mer-m8	RIMS1	hsa-miR-135a-5p	7mer-m8	-5.28334	-5.18863	-3.4573	-4.85625	-4.34105	-2.21558	-6.60313	-3.97841	-5.68323	-5.7604	-4.45657	-6.36859	-2.42685	-4.58162	-3.42997	-5.3803	-7.31638	-3.13778	-3.68826	-6.04227	-6.26491	-6.54047	-5.28334	-6.31589	-6.48066	-6.26491	-5.54485	-6.98945	-5.61514	-5.58079	-6.17232	-4.81065	-6.81774	-6.08407	-6.81774	-6.26491	-4.14538	-4.95209	-2.56528	-5.92043	-7.31638	-3.8031	-5.7604	-6.12762	-7.31638	-4.92447	-6.54047	-3.79184	-6.42285	-5.16107	-6.17232	-5.44524	-3.53175	-7.08751	-7.82491	-5.68323	-5.0531	-5.28334	-6.7411	-6.36859	-5.65191	-7.08751	-5.31605	-5.54485	-7.19488	-5.68323	-6.48066	-6.26491	-4.03377	-4.15909	-5.61514	-6.12762	-5.65191	-5.50715	-6.54047	-5.72304	-6.31589	-5.0531	-5.44524	-6.31589	-4.92447	-5.35129	-5.41244	-6.42285	-6.36859	-5.35129	-5.24874	-6.36859	-5.41244	-5.44524	-5.68323	-6.98945	-6.21741	-4.97545	-6.26491	-5.3803	-5.24874	-6.81774	-8.46611	-5.47442	-5.92043	-5.41244	-7.45558	-5.16107	-4.49126	-5.65191	-5.7604	-3.7239	-5.88149	-5.54485	-5.80195	-6.98945
RIMS1@hsa-miR-141-3p@8mer	RIMS1	hsa-miR-141-3p	8mer	-5.28334	-7.19488	-6.31589	-4.85625	-5.95969	-5.28334	-6.60313	-6.42285	-5.68323	-6.98945	-6.48066	-6.36859	-5.44524	-7.31638	-6.48066	-6.89997	-7.31638	-6.36859	-6.7411	-6.04227	-6.26491	-6.54047	-6.04227	-6.31589	-6.48066	-6.26491	-7.82491	-6.98945	-6.7411	-7.08751	-7.31638	-5.84174	-6.81774	-6.08407	-6.81774	-6.26491	-5.92043	-5.61514	-5.18863	-5.92043	-7.31638	-7.82491	-7.62227	-7.31638	-7.31638	-8.46789	-6.54047	-7.31638	-6.42285	-8.46224	-8.48118	-7.45558	-4.74024	-7.08751	-7.82491	-6.98945	-5.0531	-5.28334	-6.7411	-6.36859	-6.26491	-7.08751	-6.21741	-6.21741	-7.19488	-7.31638	-6.48066	-6.26491	-6.21741	-5.88149	-6.21741	-6.12762	-5.65191	-6.98945	-6.54047	-6.98945	-6.31589	-6.21741	-6.26491	-6.31589	-6.89997	-6.17232	-6.81774	-6.42285	-6.36859	-6.81774	-8.08771	-6.36859	-6.60313	-6.60313	-7.31638	-6.98945	-6.21741	-5.80195	-6.26491	-6.66999	-6.60313	-6.81774	-8.46611	-6.21741	-7.45558	-6.17232	-7.45558	-7.82491	-7.08751	-7.62227	-7.19488	-7.19488	-5.88149	-5.54485	-8.08771	-6.98945
RIMS1@hsa-miR-142-5p@7mer-m8	RIMS1	hsa-miR-142-5p	7mer-m8	-5.28334	-7.19488	-6.31589	-4.85625	-5.95969	-6.60313	-6.60313	-6.42285	-5.68323	-6.98945	-6.48066	-6.36859	-5.44524	-7.31638	-6.48066	-6.89997	-7.31638	-6.36859	-6.7411	-6.04227	-6.26491	-6.54047	-6.04227	-6.31589	-6.48066	-6.26491	-7.82491	-6.98945	-6.7411	-7.08751	-7.31638	-5.84174	-6.81774	-6.08407	-6.81774	-6.26491	-5.92043	-7.45558	-6.81774	-5.92043	-7.31638	-7.82491	-7.62227	-7.31638	-7.31638	-8.46789	-6.54047	-7.31638	-6.42285	-8.46224	-8.48118	-7.45558	-6.48066	-7.08751	-7.82491	-6.98945	-5.0531	-5.28334	-6.7411	-6.36859	-6.26491	-7.08751	-6.21741	-6.21741	-7.19488	-7.31638	-6.48066	-6.26491	-6.21741	-5.88149	-6.21741	-6.12762	-5.65191	-6.98945	-6.54047	-6.98945	-6.31589	-6.21741	-6.26491	-6.31589	-6.89997	-6.17232	-6.81774	-6.42285	-6.36859	-6.81774	-8.08771	-6.36859	-6.60313	-6.60313	-7.31638	-6.98945	-6.21741	-5.80195	-6.26491	-6.66999	-6.60313	-6.81774	-8.46611	-6.21741	-7.45558	-6.17232	-7.45558	-7.82491	-7.08751	-7.62227	-7.19488	-7.19488	-5.88149	-5.54485	-8.08771	-6.98945
RIMS1@hsa-miR-145-5p@7mer-1a	RIMS1	hsa-miR-145-5p	7mer-1a	-5.28334	-5.54485	-4.20177	-4.85625	-4.69807	-1.93644	-6.60313	-5.31605	-3.02056	-5.16107	-4.32542	-6.36859	-2.74823	-4.42311	-2.70682	-5.3803	-7.31638	-2.53266	-3.44791	-6.04227	-6.26491	-6.54047	-6.04227	-6.31589	-4.49126	-6.26491	-5.80195	-6.98945	-5.61514	-7.08751	-5.68323	-4.03377	-5.0796	-4.92447	-6.81774	-6.26491	-3.93957	-4.10189	-2.26413	-4.06168	-7.31638	-3.90269	-5.24874	-5.84174	-5.7604	-5.99969	-6.54047	-3.1443	-6.42285	-4.45657	-6.17232	-7.45558	-2.85332	-7.08751	-7.82491	-5.68323	-4.17326	-5.28334	-6.7411	-5.28334	-6.26491	-7.08751	-5.21639	-5.24874	-5.02631	-7.31638	-6.48066	-3.96626	-3.4573	-4.74024	-6.21741	-6.12762	-4.85625	-5.28334	-5.21639	-5.65191	-5.7604	-6.21741	-5.61514	-3.7015	-4.14538	-5.35129	-5.41244	-5.3803	-5.65191	-5.13441	-4.76625	-4.95209	-5.58079	-5.44524	-4.6763	-6.98945	-6.21741	-5.80195	-4.97545	-5.28334	-6.60313	-4.2776	-8.46611	-5.24874	-5.7604	-4.95209	-5.61514	-5.7604	-3.73467	-7.62227	-7.19488	-7.19488	-5.88149	-5.54485	-8.08771	-6.98945
RIMS1@hsa-miR-145-5p@8mer	RIMS1	hsa-miR-145-5p	8mer	-5.28334	-7.19488	-6.31589	-4.85625	-5.95969	-6.60313	-6.60313	-6.42285	-5.68323	-6.98945	-6.48066	-6.36859	-3.8031	-7.31638	-6.48066	-6.89997	-7.31638	-6.36859	-6.7411	-6.04227	-6.26491	-6.54047	-6.04227	-6.31589	-6.48066	-6.26491	-7.82491	-6.98945	-6.7411	-7.08751	-7.31638	-5.84174	-6.81774	-6.08407	-6.81774	-6.26491	-5.92043	-7.45558	-6.81774	-5.92043	-7.31638	-5.21639	-7.62227	-7.31638	-7.31638	-5.99969	-6.54047	-7.31638	-6.42285	-8.46224	-8.48118	-7.45558	-6.48066	-7.08751	-7.82491	-6.98945	-5.0531	-5.28334	-6.7411	-6.36859	-6.26491	-7.08751	-5.61514	-6.21741	-7.19488	-7.31638	-6.48066	-6.26491	-6.21741	-5.88149	-6.21741	-6.12762	-5.65191	-6.98945	-6.54047	-6.98945	-6.31589	-6.21741	-6.26491	-6.31589	-5.72304	-6.17232	-6.81774	-6.42285	-6.36859	-6.81774	-5.50715	-6.36859	-6.60313	-5.80195	-7.31638	-6.98945	-6.21741	-5.80195	-6.26491	-6.66999	-6.60313	-6.81774	-8.46611	-6.21741	-7.45558	-6.17232	-7.45558	-7.82491	-7.08751	-7.62227	-7.19488	-7.19488	-5.88149	-5.54485	-8.08771	-6.98945
RIMS1@hsa-miR-199a-5p@7mer-1a	RIMS1	hsa-miR-199a-5p	7mer-1a	-5.28334	-7.19488	-6.31589	-4.85625	-5.95969	-5.28334	-6.60313	-6.42285	-4.42311	-6.98945	-6.48066	-6.36859	-5.44524	-7.31638	-5.21639	-6.89997	-7.31638	-6.36859	-6.7411	-6.04227	-6.26491	-6.54047	-6.04227	-6.31589	-6.48066	-6.26491	-7.82491	-6.98945	-6.7411	-7.08751	-7.31638	-5.84174	-6.81774	-6.08407	-6.81774	-6.26491	-5.92043	-7.45558	-6.81774	-5.92043	-7.31638	-7.82491	-7.62227	-7.31638	-7.31638	-8.46789	-6.54047	-7.31638	-6.42285	-6.08407	-8.48118	-7.45558	-6.48066	-7.08751	-7.82491	-6.98945	-5.0531	-5.28334	-6.7411	-6.36859	-6.26491	-7.08751	-6.21741	-6.21741	-7.19488	-7.31638	-6.48066	-6.26491	-6.21741	-5.88149	-6.21741	-6.12762	-5.65191	-5.65191	-6.54047	-6.98945	-5.7604	-6.21741	-6.26491	-6.31589	-6.89997	-6.17232	-6.81774	-6.42285	-6.36859	-5.65191	-8.08771	-6.36859	-6.60313	-6.60313	-7.31638	-6.98945	-6.21741	-5.80195	-6.26491	-6.66999	-6.60313	-6.81774	-8.46611	-6.21741	-7.45558	-6.17232	-7.45558	-7.82491	-5.72304	-5.65191	-7.19488	-7.19488	-5.88149	-5.54485	-8.08771	-6.98945
RIMS1@hsa-miR-203a-3p.1@7mer-m8	RIMS1	hsa-miR-203a-3p.1	7mer-m8	-5.28334	-5.7604	-6.31589	-4.85625	-5.95969	-5.28334	-6.60313	-6.42285	-5.68323	-6.04227	-6.48066	-6.36859	-5.44524	-7.31638	-6.48066	-6.89997	-7.31638	-5.44524	-6.7411	-6.04227	-6.26491	-6.54047	-6.04227	-6.31589	-6.48066	-6.26491	-7.82491	-6.98945	-6.7411	-7.08751	-7.31638	-5.84174	-6.81774	-6.08407	-6.81774	-6.26491	-5.92043	-7.45558	-6.81774	-5.92043	-4.61785	-7.82491	-7.62227	-7.31638	-7.31638	-5.99969	-6.54047	-7.31638	-6.42285	-8.46224	-8.48118	-7.45558	-6.48066	-7.08751	-7.82491	-6.98945	-5.0531	-5.28334	-6.7411	-6.36859	-6.26491	-7.08751	-6.21741	-6.21741	-7.19488	-7.31638	-6.48066	-6.26491	-6.21741	-5.88149	-6.21741	-6.12762	-5.65191	-6.98945	-6.54047	-6.98945	-6.31589	-6.21741	-5.61514	-6.31589	-6.89997	-6.17232	-5.84174	-6.42285	-6.36859	-6.81774	-8.08771	-6.36859	-6.60313	-6.60313	-7.31638	-6.98945	-6.21741	-5.80195	-6.26491	-6.66999	-6.60313	-6.81774	-8.46611	-6.21741	-7.45558	-5.18863	-7.45558	-7.82491	-7.08751	-7.62227	-7.19488	-7.19488	-5.88149	-5.54485	-8.08771	-6.98945
RIMS1@hsa-miR-208a-3p@7mer-1a	RIMS1	hsa-miR-208a-3p	7mer-1a	-5.28334	-5.54485	-6.31589	-4.85625	-5.95969	-5.28334	-6.60313	-6.42285	-5.68323	-6.98945	-5.68323	-6.36859	-4.47352	-7.31638	-5.21639	-6.89997	-7.31638	-6.36859	-6.7411	-6.04227	-6.26491	-6.54047	-6.04227	-6.31589	-6.48066	-6.26491	-5.80195	-5.95969	-6.7411	-5.7604	-7.31638	-5.84174	-6.81774	-6.08407	-6.81774	-6.26491	-4.6763	-5.61514	-4.50849	-5.92043	-7.31638	-5.21639	-7.62227	-6.12762	-7.31638	-8.46789	-6.54047	-7.31638	-6.42285	-5.44524	-8.48118	-7.45558	-5.16107	-7.08751	-7.82491	-5.68323	-5.0531	-5.28334	-6.7411	-6.36859	-6.26491	-7.08751	-6.21741	-6.21741	-7.19488	-7.31638	-6.48066	-6.26491	-6.21741	-5.88149	-6.21741	-6.12762	-5.65191	-6.98945	-6.54047	-6.98945	-6.31589	-6.21741	-5.61514	-6.31589	-5.50715	-6.17232	-5.65191	-6.42285	-6.36859	-6.81774	-8.08771	-6.36859	-6.60313	-6.60313	-7.31638	-6.98945	-6.21741	-5.80195	-6.26491	-6.66999	-6.60313	-6.81774	-8.46611	-6.21741	-7.45558	-6.17232	-7.45558	-5.7604	-5.95969	-7.62227	-7.19488	-7.19488	-5.88149	-5.54485	-8.08771	-6.98945
RIMS1@hsa-miR-216a-5p@7mer-m8	RIMS1	hsa-miR-216a-5p	7mer-m8	-5.28334	-7.19488	-6.31589	-4.85625	-5.95969	-6.60313	-6.60313	-6.42285	-5.68323	-6.98945	-5.68323	-6.36859	-5.44524	-7.31638	-5.61514	-6.89997	-7.31638	-6.36859	-6.7411	-6.04227	-6.26491	-6.54047	-6.04227	-6.31589	-6.48066	-6.26491	-7.82491	-6.98945	-6.7411	-7.08751	-7.31638	-5.84174	-6.81774	-6.08407	-6.81774	-6.26491	-5.92043	-7.45558	-5.18863	-5.92043	-7.31638	-5.21639	-7.62227	-7.31638	-7.31638	-8.46789	-6.54047	-7.31638	-6.42285	-8.46224	-8.48118	-7.45558	-6.48066	-7.08751	-7.82491	-6.98945	-5.0531	-5.28334	-6.7411	-6.36859	-6.26491	-7.08751	-6.21741	-6.21741	-7.19488	-7.31638	-6.48066	-6.26491	-6.21741	-5.88149	-6.21741	-6.12762	-5.65191	-6.98945	-6.54047	-6.98945	-6.31589	-6.21741	-6.26491	-6.31589	-5.72304	-6.17232	-6.81774	-6.42285	-6.36859	-6.81774	-8.08771	-6.36859	-6.60313	-6.60313	-7.31638	-6.98945	-6.21741	-5.80195	-6.26491	-6.66999	-6.60313	-6.81774	-8.46611	-6.21741	-7.45558	-6.17232	-7.45558	-7.82491	-5.95969	-7.62227	-7.19488	-7.19488	-5.88149	-5.54485	-8.08771	-6.98945
RIMS1@hsa-miR-218-5p@8mer	RIMS1	hsa-miR-218-5p	8mer	-5.28334	-7.19488	-6.31589	-4.85625	-5.95969	-6.60313	-6.60313	-6.42285	-5.68323	-6.98945	-6.48066	-6.36859	-5.44524	-7.31638	-6.48066	-6.89997	-7.31638	-6.36859	-6.7411	-6.04227	-6.26491	-6.54047	-6.04227	-6.31589	-6.48066	-6.26491	-7.82491	-6.98945	-6.7411	-7.08751	-7.31638	-5.84174	-6.81774	-6.08407	-6.81774	-6.26491	-5.92043	-7.45558	-6.81774	-5.92043	-7.31638	-7.82491	-7.62227	-7.31638	-7.31638	-8.46789	-6.54047	-7.31638	-6.42285	-8.46224	-8.48118	-7.45558	-6.48066	-7.08751	-7.82491	-6.98945	-5.0531	-5.28334	-6.7411	-6.36859	-6.26491	-7.08751	-6.21741	-6.21741	-7.19488	-7.31638	-6.48066	-6.26491	-6.21741	-5.88149	-6.21741	-6.12762	-5.65191	-6.98945	-6.54047	-6.98945	-6.31589	-6.21741	-6.26491	-6.31589	-6.89997	-6.17232	-6.81774	-6.42285	-6.36859	-6.81774	-8.08771	-6.36859	-6.60313	-6.60313	-7.31638	-6.98945	-6.21741	-5.80195	-6.26491	-6.66999	-6.60313	-6.81774	-8.46611	-6.21741	-7.45558	-6.17232	-7.45558	-7.82491	-7.08751	-7.62227	-7.19488	-7.19488	-5.88149	-5.54485	-8.08771	-6.98945
RIMS1@hsa-miR-219a-5p@8mer	RIMS1	hsa-miR-219a-5p	8mer	-5.28334	-7.19488	-6.31589	-4.85625	-5.95969	-6.60313	-6.60313	-6.42285	-5.68323	-6.98945	-6.48066	-6.36859	-5.44524	-7.31638	-5.61514	-6.89997	-7.31638	-6.36859	-6.7411	-6.04227	-6.26491	-6.54047	-6.04227	-6.31589	-6.48066	-6.26491	-7.82491	-6.98945	-6.7411	-7.08751	-7.31638	-5.84174	-6.81774	-6.08407	-6.81774	-6.26491	-5.92043	-5.61514	-6.81774	-5.92043	-7.31638	-7.82491	-7.62227	-7.31638	-7.31638	-8.46789	-6.54047	-7.31638	-6.42285	-8.46224	-8.48118	-7.45558	-6.48066	-7.08751	-7.82491	-6.98945	-5.0531	-5.28334	-6.7411	-6.36859	-6.26491	-7.08751	-6.21741	-6.21741	-7.19488	-7.31638	-6.48066	-6.26491	-6.21741	-5.88149	-6.21741	-6.12762	-5.65191	-5.65191	-6.54047	-6.98945	-6.31589	-6.21741	-6.26491	-5.47442	-6.89997	-6.17232	-6.81774	-6.42285	-6.36859	-6.81774	-8.08771	-6.36859	-6.60313	-6.60313	-7.31638	-6.98945	-6.21741	-5.80195	-6.26491	-6.66999	-6.60313	-6.81774	-8.46611	-6.21741	-7.45558	-6.17232	-7.45558	-7.82491	-7.08751	-7.62227	-7.19488	-7.19488	-5.88149	-5.54485	-8.08771	-6.98945
RIMS1@hsa-miR-30b-5p@7mer-1a	RIMS1	hsa-miR-30b-5p	7mer-1a	-5.28334	-7.19488	-6.31589	-4.85625	-5.95969	-6.60313	-6.60313	-6.42285	-5.68323	-6.98945	-6.48066	-6.36859	-5.44524	-7.31638	-6.48066	-6.89997	-7.31638	-6.36859	-6.7411	-6.04227	-6.26491	-6.54047	-6.04227	-6.31589	-6.48066	-6.26491	-7.82491	-6.98945	-6.7411	-7.08751	-7.31638	-5.84174	-6.81774	-6.08407	-6.81774	-6.26491	-5.92043	-7.45558	-6.81774	-5.92043	-7.31638	-7.82491	-7.62227	-7.31638	-7.31638	-8.46789	-6.54047	-7.31638	-6.42285	-8.46224	-8.48118	-7.45558	-6.48066	-7.08751	-7.82491	-6.98945	-5.0531	-5.28334	-6.7411	-6.36859	-6.26491	-7.08751	-6.21741	-6.21741	-7.19488	-7.31638	-6.48066	-6.26491	-6.21741	-5.88149	-6.21741	-6.12762	-5.65191	-6.98945	-6.54047	-6.98945	-6.31589	-6.21741	-6.26491	-6.31589	-6.89997	-6.17232	-6.81774	-6.42285	-6.36859	-6.81774	-8.08771	-6.36859	-6.60313	-6.60313	-7.31638	-6.98945	-6.21741	-5.80195	-6.26491	-6.66999	-6.60313	-6.81774	-8.46611	-6.21741	-7.45558	-6.17232	-7.45558	-7.82491	-7.08751	-7.62227	-7.19488	-7.19488	-5.88149	-5.54485	-8.08771	-6.98945
RIMS1@hsa-miR-338-3p@7mer-m8	RIMS1	hsa-miR-338-3p	7mer-m8	-5.28334	-7.19488	-6.31589	-4.85625	-5.95969	-6.60313	-6.60313	-6.42285	-5.68323	-6.98945	-6.48066	-6.36859	-5.44524	-7.31638	-6.48066	-6.89997	-7.31638	-6.36859	-6.7411	-6.04227	-6.26491	-6.54047	-6.04227	-6.31589	-6.48066	-6.26491	-7.82491	-6.98945	-6.7411	-7.08751	-7.31638	-5.84174	-6.81774	-6.08407	-6.81774	-6.26491	-5.92043	-7.45558	-6.81774	-5.92043	-7.31638	-7.82491	-7.62227	-7.31638	-7.31638	-8.46789	-6.54047	-7.31638	-6.42285	-8.46224	-8.48118	-7.45558	-6.48066	-7.08751	-7.82491	-6.98945	-5.0531	-5.28334	-6.7411	-6.36859	-6.26491	-7.08751	-6.21741	-6.21741	-7.19488	-7.31638	-6.48066	-6.26491	-6.21741	-5.88149	-6.21741	-6.12762	-5.65191	-6.98945	-6.54047	-6.98945	-6.31589	-6.21741	-6.26491	-6.31589	-6.89997	-6.17232	-6.81774	-6.42285	-6.36859	-6.81774	-8.08771	-6.36859	-6.60313	-6.60313	-7.31638	-6.98945	-6.21741	-5.80195	-6.26491	-6.66999	-6.60313	-6.81774	-8.46611	-6.21741	-7.45558	-6.17232	-7.45558	-7.82491	-7.08751	-7.62227	-7.19488	-7.19488	-5.88149	-5.54485	-8.08771	-6.98945
RIMS1@hsa-miR-499a-5p@7mer-1a	RIMS1	hsa-miR-499a-5p	7mer-1a	-5.28334	-7.19488	-6.31589	-4.85625	-5.95969	-6.60313	-6.60313	-6.42285	-5.68323	-6.98945	-6.48066	-6.36859	-5.44524	-7.31638	-5.02631	-6.89997	-7.31638	-6.36859	-6.7411	-6.04227	-6.26491	-6.54047	-6.04227	-6.31589	-6.48066	-6.26491	-7.82491	-6.98945	-6.7411	-7.08751	-7.31638	-5.84174	-6.81774	-6.08407	-6.81774	-6.26491	-5.92043	-7.45558	-6.81774	-5.92043	-7.31638	-7.82491	-7.62227	-7.31638	-7.31638	-8.46789	-6.54047	-7.31638	-6.42285	-5.44524	-8.48118	-7.45558	-6.48066	-7.08751	-7.82491	-6.98945	-5.0531	-5.28334	-6.7411	-5.54485	-6.26491	-7.08751	-6.21741	-6.21741	-7.19488	-7.31638	-6.48066	-6.26491	-6.21741	-5.88149	-6.21741	-6.12762	-5.65191	-6.98945	-6.54047	-6.98945	-6.31589	-6.21741	-6.26491	-6.31589	-6.89997	-6.17232	-6.81774	-6.42285	-6.36859	-6.81774	-8.08771	-6.36859	-6.60313	-6.60313	-7.31638	-6.98945	-6.21741	-5.80195	-6.26491	-6.66999	-6.60313	-6.81774	-8.46611	-6.21741	-7.45558	-6.17232	-7.45558	-7.82491	-7.08751	-7.62227	-7.19488	-7.19488	-5.88149	-5.54485	-8.08771	-6.98945
RIMS1@hsa-miR-6835-3p@7mer-m8	RIMS1	hsa-miR-6835-3p	7mer-m8	-5.28334	-7.19488	-6.31589	-4.85625	-5.95969	-4.42311	-5.92043	-6.42285	-5.68323	-6.98945	-6.48066	-6.36859	-5.44524	-5.58079	-5.61514	-6.89997	-7.31638	-6.36859	-6.7411	-6.04227	-6.26491	-6.54047	-6.04227	-6.31589	-6.48066	-6.26491	-7.82491	-6.98945	-6.7411	-7.08751	-7.31638	-5.84174	-6.81774	-6.08407	-6.81774	-6.26491	-5.92043	-7.45558	-6.81774	-5.92043	-7.31638	-7.82491	-7.62227	-7.31638	-7.31638	-8.46789	-6.54047	-7.31638	-6.42285	-6.08407	-8.48118	-7.45558	-6.48066	-7.08751	-7.82491	-6.98945	-5.0531	-5.28334	-5.92043	-6.36859	-6.26491	-7.08751	-5.61514	-6.21741	-7.19488	-7.31638	-6.48066	-6.26491	-6.21741	-5.88149	-6.21741	-6.12762	-5.65191	-5.65191	-6.54047	-6.98945	-6.31589	-6.21741	-6.26491	-6.31589	-6.89997	-6.17232	-6.81774	-6.42285	-6.36859	-6.81774	-8.08771	-6.36859	-6.60313	-6.60313	-7.31638	-6.98945	-6.21741	-5.80195	-6.26491	-6.66999	-6.60313	-6.81774	-8.46611	-6.21741	-7.45558	-5.41244	-7.45558	-7.82491	-7.08751	-7.62227	-7.19488	-7.19488	-5.88149	-5.54485	-8.08771	-6.98945
RIMS2@hsa-miR-106a-5p@7mer-1a	RIMS2	hsa-miR-106a-5p	7mer-1a	-5.18863	-6.66999	-5.16107	-4.65852	-4.20177	-6.04227	-6.36859	-5.95969	-5.31605	-6.48066	-6.12762	-6.17232	-5.50715	-6.60313	-6.08407	-6.89997	-6.42285	-6.66999	-5.68323	-5.7604	-5.99969	-5.95969	-5.92043	-5.95969	-5.80195	-3.67705	-6.7411	-6.60313	-6.48066	-6.60313	-6.60313	-5.61514	-6.31589	-5.68323	-5.92043	-5.84174	-5.3803	-6.31589	-6.48066	-5.16107	-6.08407	-7.62227	-6.89997	-7.31638	-6.60313	-7.19488	-5.95969	-6.36859	-5.72304	-7.82491	-7.45558	-6.89997	-5.84174	-6.12762	-6.7411	-6.42285	-4.97545	-4.87996	-6.60313	-6.08407	-6.12762	-6.98945	-6.21741	-6.21741	-6.48066	-6.17232	-6.12762	-5.50715	-4.69807	-5.99969	-6.21741	-6.17232	-5.44524	-6.12762	-6.42285	-6.60313	-6.31589	-6.12762	-7.31638	-6.17232	-6.54047	-6.26491	-6.66999	-6.42285	-6.98945	-6.36859	-6.98945	-6.17232	-5.54485	-6.48066	-6.31589	-6.21741	-6.21741	-6.08407	-5.84174	-6.26491	-6.08407	-5.68323	-7.08751	-7.19488	-6.54047	-6.17232	-6.81774	-6.60313	-6.48066	-7.31638	-6.66999	-6.54047	-5.95969	-5.0796	-7.08751	-5.58079
RIMS2@hsa-miR-10a-5p@7mer-m8	RIMS2	hsa-miR-10a-5p	7mer-m8	-5.18863	-6.66999	-5.16107	-4.65852	-5.35129	-6.04227	-6.36859	-5.95969	-5.31605	-6.48066	-6.12762	-6.17232	-5.50715	-6.60313	-6.08407	-6.89997	-6.42285	-6.66999	-5.68323	-5.7604	-5.99969	-5.95969	-5.92043	-5.95969	-5.80195	-3.67705	-6.7411	-6.60313	-6.48066	-6.60313	-6.60313	-5.61514	-6.31589	-5.68323	-5.92043	-5.84174	-5.3803	-6.31589	-6.48066	-5.16107	-6.08407	-7.62227	-6.89997	-7.31638	-6.60313	-7.19488	-5.95969	-6.36859	-5.72304	-7.82491	-7.45558	-6.89997	-5.84174	-6.12762	-6.7411	-6.42285	-4.97545	-4.87996	-6.60313	-6.08407	-6.12762	-6.98945	-6.21741	-6.21741	-6.48066	-6.17232	-6.12762	-5.50715	-6.81774	-5.99969	-6.21741	-6.17232	-5.44524	-6.12762	-6.42285	-6.60313	-6.31589	-6.12762	-7.31638	-6.17232	-6.54047	-5.3803	-6.66999	-6.42285	-6.98945	-6.36859	-6.98945	-6.17232	-5.54485	-6.48066	-6.31589	-6.21741	-6.21741	-6.08407	-5.84174	-6.26491	-6.08407	-5.68323	-7.08751	-7.19488	-6.54047	-6.17232	-6.81774	-6.60313	-6.48066	-7.31638	-6.66999	-6.54047	-5.95969	-5.0796	-7.08751	-5.58079
RIMS2@hsa-miR-129-5p@7mer-1a	RIMS2	hsa-miR-129-5p	7mer-1a	-5.18863	-6.66999	-5.16107	-4.65852	-3.73467	-6.04227	-6.36859	-4.40656	-5.31605	-6.48066	-6.12762	-6.17232	-5.50715	-6.60313	-6.08407	-6.89997	-6.42285	-6.66999	-5.68323	-5.7604	-5.99969	-5.95969	-5.92043	-5.95969	-5.80195	-3.05276	-6.7411	-6.60313	-6.48066	-6.60313	-6.60313	-5.61514	-6.31589	-5.68323	-5.92043	-5.84174	-5.3803	-6.31589	-6.48066	-5.16107	-6.08407	-7.62227	-6.89997	-7.31638	-6.60313	-7.19488	-5.95969	-6.36859	-5.72304	-7.82491	-6.36859	-6.89997	-4.24825	-6.12762	-6.7411	-6.42285	-4.97545	-4.87996	-6.60313	-6.08407	-6.12762	-6.98945	-6.21741	-6.21741	-6.48066	-6.17232	-6.12762	-5.50715	-6.81774	-5.99969	-6.21741	-6.17232	-5.44524	-6.12762	-6.42285	-6.60313	-6.31589	-6.12762	-7.31638	-6.17232	-5.58079	-6.26491	-6.66999	-6.42285	-6.98945	-6.36859	-6.98945	-6.17232	-5.88149	-6.48066	-6.31589	-6.21741	-6.21741	-6.08407	-5.84174	-5.61514	-6.08407	-4.43876	-7.08751	-5.80195	-6.54047	-5.41244	-6.81774	-6.60313	-6.48066	-7.31638	-6.66999	-6.54047	-5.95969	-5.0796	-7.08751	-5.58079
RIMS2@hsa-miR-129-5p@8mer	RIMS2	hsa-miR-129-5p	8mer	-5.18863	-6.66999	-5.16107	-4.65852	-5.35129	-6.04227	-6.36859	-5.95969	-5.31605	-6.48066	-6.12762	-6.17232	-5.50715	-6.60313	-6.08407	-6.89997	-6.42285	-6.66999	-5.68323	-5.7604	-5.99969	-5.95969	-5.92043	-5.95969	-5.80195	-5.50715	-6.7411	-6.60313	-6.48066	-6.60313	-6.60313	-5.61514	-6.31589	-5.68323	-5.92043	-5.84174	-5.3803	-6.31589	-6.48066	-5.16107	-6.08407	-7.62227	-6.89997	-7.31638	-6.60313	-7.19488	-5.95969	-6.36859	-5.72304	-7.82491	-7.45558	-6.89997	-5.84174	-6.12762	-6.7411	-6.42285	-4.97545	-4.87996	-6.60313	-6.08407	-6.12762	-6.98945	-6.21741	-6.21741	-6.48066	-6.17232	-6.12762	-5.50715	-6.81774	-5.99969	-6.21741	-6.17232	-5.44524	-6.12762	-6.42285	-6.60313	-6.31589	-6.12762	-7.31638	-6.17232	-6.54047	-6.26491	-6.66999	-6.42285	-6.98945	-6.36859	-6.98945	-6.17232	-5.88149	-6.48066	-6.31589	-6.21741	-6.21741	-6.08407	-5.84174	-6.26491	-6.08407	-5.68323	-7.08751	-7.19488	-6.54047	-5.41244	-6.81774	-6.60313	-6.48066	-7.31638	-6.66999	-6.54047	-5.95969	-5.0796	-7.08751	-5.58079
RIMS2@hsa-miR-134-5p@8mer	RIMS2	hsa-miR-134-5p	8mer	-5.18863	-6.66999	-5.16107	-4.65852	-5.35129	-6.04227	-6.36859	-4.76625	-5.31605	-6.48066	-6.12762	-6.17232	-5.50715	-6.60313	-6.08407	-6.89997	-6.42285	-6.66999	-5.68323	-4.69807	-4.97545	-5.95969	-5.92043	-5.95969	-5.80195	-3.67705	-6.7411	-6.60313	-6.48066	-6.60313	-6.60313	-5.61514	-6.31589	-5.68323	-5.92043	-5.84174	-5.3803	-6.31589	-6.48066	-5.16107	-6.08407	-7.62227	-6.89997	-7.31638	-6.60313	-7.19488	-5.95969	-6.36859	-5.72304	-7.82491	-7.45558	-6.89997	-4.95209	-6.12762	-6.7411	-6.42285	-4.97545	-4.87996	-6.60313	-6.08407	-6.12762	-6.98945	-6.21741	-6.21741	-6.48066	-6.17232	-6.12762	-5.50715	-6.81774	-5.99969	-6.21741	-6.17232	-5.44524	-6.12762	-6.42285	-6.60313	-6.31589	-6.12762	-7.31638	-6.17232	-5.58079	-6.26491	-6.66999	-6.42285	-6.98945	-6.36859	-6.98945	-6.17232	-5.88149	-6.48066	-6.31589	-6.21741	-6.21741	-6.08407	-5.31605	-6.26491	-6.08407	-5.68323	-7.08751	-7.19488	-6.54047	-6.17232	-6.81774	-6.60313	-5.84174	-7.31638	-6.66999	-6.54047	-5.95969	-5.0796	-7.08751	-5.58079
RIMS2@hsa-miR-135a-5p@7mer-m8	RIMS2	hsa-miR-135a-5p	7mer-m8	-5.18863	-6.66999	-5.16107	-4.65852	-5.35129	-6.04227	-6.36859	-5.24874	-5.31605	-6.48066	-6.12762	-6.17232	-5.50715	-6.60313	-6.08407	-6.89997	-6.42285	-6.66999	-5.68323	-5.7604	-5.99969	-5.95969	-5.92043	-5.95969	-5.80195	-4.18775	-6.7411	-6.60313	-6.48066	-6.60313	-6.60313	-5.61514	-6.31589	-5.68323	-5.92043	-5.84174	-5.3803	-6.31589	-6.48066	-5.16107	-6.08407	-7.62227	-6.89997	-7.31638	-6.60313	-7.19488	-5.95969	-6.36859	-5.72304	-7.82491	-7.45558	-6.89997	-5.84174	-6.12762	-6.7411	-6.42285	-4.97545	-4.87996	-6.60313	-6.08407	-6.12762	-6.98945	-6.21741	-6.21741	-6.48066	-6.17232	-6.12762	-5.50715	-6.81774	-5.99969	-6.21741	-6.17232	-5.44524	-6.12762	-6.42285	-6.60313	-6.31589	-6.12762	-7.31638	-6.17232	-6.54047	-6.26491	-6.66999	-6.42285	-6.98945	-6.36859	-6.98945	-6.17232	-5.88149	-6.48066	-6.31589	-6.21741	-6.21741	-6.08407	-5.84174	-6.26491	-6.08407	-5.68323	-7.08751	-7.19488	-6.54047	-6.17232	-6.81774	-6.60313	-6.48066	-7.31638	-6.66999	-6.54047	-5.95969	-5.0796	-7.08751	-5.58079
RIMS2@hsa-miR-138-5p@7mer-1a	RIMS2	hsa-miR-138-5p	7mer-1a	-3.33658	-5.72304	-5.16107	-4.65852	-2.27513	-6.04227	-5.72304	-3.18325	-5.31605	-5.88149	-5.44524	-5.0531	-3.30364	-4.95209	-6.08407	-6.89997	-6.42285	-6.66999	-5.68323	-2.39563	-4.97545	-5.95969	-5.21639	-5.95969	-3.97841	-1.11936	-6.7411	-6.60313	-6.48066	-6.60313	-6.60313	-4.90247	-5.61514	-4.21579	-4.90247	-4.92447	-5.3803	-6.31589	-3.7239	-2.24209	-2.26884	-7.62227	-6.89997	-7.31638	-5.18863	-5.80195	-5.95969	-6.36859	-4.17326	-7.82491	-5.84174	-6.89997	-2.00869	-6.12762	-6.7411	-5.13441	-4.15909	-4.87996	-6.60313	-6.08407	-5.3803	-3.93957	-6.21741	-6.21741	-4.59924	-5.18863	-5.50715	-3.91527	-6.81774	-3.91527	-6.21741	-5.21639	-5.44524	-6.12762	-5.21639	-5.65191	-5.18863	-5.31605	-5.68323	-6.17232	-4.10189	-5.16107	-5.65191	-6.42285	-5.31605	-5.58079	-5.24874	-4.76625	-4.95209	-5.72304	-6.31589	-6.21741	-6.21741	-5.24874	-5.31605	-5.47442	-5.41244	-4.43876	-5.41244	-7.19488	-6.54047	-5.18863	-5.50715	-6.60313	-4.56202	-4.21579	-6.66999	-6.54047	-5.95969	-5.0796	-7.08751	-3.38674
RIMS2@hsa-miR-138-5p@8mer	RIMS2	hsa-miR-138-5p	8mer	-5.18863	-6.66999	-5.16107	-4.65852	-5.35129	-6.04227	-6.36859	-5.95969	-5.31605	-6.48066	-6.12762	-6.17232	-5.50715	-6.60313	-6.08407	-6.89997	-6.42285	-6.66999	-5.68323	-5.7604	-5.99969	-5.95969	-5.92043	-5.95969	-5.80195	-4.18775	-6.7411	-6.60313	-6.48066	-6.60313	-6.60313	-5.61514	-6.31589	-5.68323	-5.92043	-5.84174	-5.3803	-6.31589	-6.48066	-4.47352	-6.08407	-7.62227	-6.89997	-7.31638	-6.60313	-7.19488	-5.95969	-6.36859	-5.72304	-7.82491	-7.45558	-6.89997	-5.84174	-6.12762	-6.7411	-6.42285	-4.97545	-4.87996	-6.60313	-6.08407	-5.65191	-6.98945	-6.21741	-6.21741	-6.48066	-6.17232	-6.12762	-5.50715	-6.81774	-5.99969	-6.21741	-6.17232	-5.44524	-6.12762	-6.42285	-6.60313	-6.31589	-6.12762	-7.31638	-6.17232	-6.54047	-6.26491	-6.66999	-6.42285	-6.98945	-6.36859	-6.98945	-6.17232	-5.88149	-6.48066	-6.31589	-6.21741	-6.21741	-6.08407	-5.84174	-6.26491	-6.08407	-5.68323	-7.08751	-7.19488	-6.54047	-6.17232	-6.81774	-6.60313	-6.48066	-7.31638	-6.66999	-6.54047	-5.95969	-5.0796	-7.08751	-5.58079
RIMS2@hsa-miR-146a-5p@7mer-1a	RIMS2	hsa-miR-146a-5p	7mer-1a	-5.18863	-6.66999	-5.16107	-4.65852	-5.35129	-6.04227	-6.36859	-4.76625	-5.31605	-6.48066	-6.12762	-6.17232	-5.50715	-6.60313	-6.08407	-6.89997	-6.42285	-6.66999	-5.68323	-5.7604	-5.99969	-5.95969	-5.92043	-5.95969	-5.80195	-3.33658	-6.7411	-6.60313	-6.48066	-6.60313	-6.60313	-5.61514	-6.31589	-5.68323	-5.92043	-5.84174	-5.3803	-6.31589	-6.48066	-5.16107	-4.50849	-7.62227	-6.89997	-7.31638	-6.60313	-7.19488	-5.95969	-6.36859	-5.72304	-7.82491	-7.45558	-6.89997	-4.95209	-6.12762	-6.7411	-6.42285	-4.97545	-4.87996	-6.60313	-6.08407	-6.12762	-6.98945	-5.61514	-6.21741	-6.48066	-6.17232	-6.12762	-5.50715	-6.81774	-5.99969	-6.21741	-6.17232	-5.44524	-6.12762	-6.42285	-6.60313	-6.31589	-6.12762	-7.31638	-6.17232	-6.54047	-6.26491	-6.66999	-6.42285	-5.92043	-6.36859	-6.98945	-6.17232	-5.54485	-6.48066	-6.31589	-6.21741	-6.21741	-6.08407	-5.84174	-6.26491	-6.08407	-4.43876	-7.08751	-7.19488	-6.54047	-6.17232	-6.81774	-6.60313	-6.48066	-7.31638	-6.66999	-6.54047	-5.95969	-5.0796	-7.08751	-5.58079
RIMS2@hsa-miR-150-5p@7mer-m8	RIMS2	hsa-miR-150-5p	7mer-m8	-5.18863	-6.66999	-5.16107	-4.65852	-5.35129	-6.04227	-6.36859	-5.95969	-5.31605	-6.48066	-6.12762	-6.17232	-5.50715	-6.60313	-6.08407	-6.89997	-6.42285	-6.66999	-5.68323	-5.7604	-5.99969	-5.95969	-5.92043	-5.95969	-5.80195	-4.18775	-6.7411	-6.60313	-6.48066	-6.60313	-6.60313	-5.61514	-6.31589	-5.68323	-5.92043	-5.84174	-5.3803	-6.31589	-5.10866	-5.16107	-4.50849	-7.62227	-6.89997	-7.31638	-6.60313	-7.19488	-5.95969	-6.36859	-5.72304	-7.82491	-7.45558	-6.89997	-5.84174	-6.12762	-6.7411	-6.42285	-4.97545	-4.87996	-6.60313	-6.08407	-6.12762	-6.98945	-6.21741	-6.21741	-6.48066	-6.17232	-6.12762	-5.50715	-6.81774	-5.99969	-6.21741	-6.17232	-5.44524	-6.12762	-6.42285	-6.60313	-6.31589	-6.12762	-7.31638	-6.17232	-6.54047	-5.3803	-6.66999	-6.42285	-6.98945	-6.36859	-6.98945	-6.17232	-5.88149	-6.48066	-6.31589	-6.21741	-6.21741	-6.08407	-5.84174	-6.26491	-6.08407	-5.68323	-7.08751	-7.19488	-6.54047	-6.17232	-6.81774	-6.60313	-6.48066	-7.31638	-6.66999	-6.54047	-5.95969	-5.0796	-7.08751	-5.58079
RIMS2@hsa-miR-186-5p@8mer	RIMS2	hsa-miR-186-5p	8mer	-5.18863	-6.66999	-5.16107	-4.65852	-3.91527	-6.04227	-6.36859	-5.95969	-5.31605	-6.48066	-6.12762	-6.17232	-4.58162	-6.60313	-6.08407	-6.89997	-6.42285	-6.66999	-5.68323	-5.7604	-5.99969	-5.95969	-5.21639	-5.95969	-5.80195	-4.18775	-6.7411	-6.60313	-6.48066	-6.60313	-6.60313	-5.61514	-6.31589	-5.68323	-5.92043	-5.84174	-5.3803	-6.31589	-6.48066	-5.16107	-4.50849	-7.62227	-5.84174	-7.31638	-6.60313	-7.19488	-5.95969	-6.36859	-5.72304	-7.82491	-7.45558	-6.89997	-4.95209	-6.12762	-6.7411	-6.42285	-4.97545	-4.87996	-6.60313	-6.08407	-6.12762	-6.98945	-6.21741	-6.21741	-6.48066	-6.17232	-6.12762	-5.50715	-4.69807	-5.99969	-6.21741	-6.17232	-5.44524	-6.12762	-6.42285	-6.60313	-6.31589	-6.12762	-7.31638	-6.17232	-5.72304	-6.26491	-6.66999	-6.42285	-5.92043	-5.58079	-5.50715	-6.17232	-5.88149	-6.48066	-6.31589	-6.21741	-6.21741	-6.08407	-5.84174	-6.26491	-6.08407	-5.68323	-7.08751	-7.19488	-6.54047	-6.17232	-6.81774	-6.60313	-6.48066	-7.31638	-6.66999	-6.54047	-5.95969	-5.0796	-7.08751	-5.58079
RIMS2@hsa-miR-19a-3p@7mer-1a	RIMS2	hsa-miR-19a-3p	7mer-1a	-5.18863	-6.66999	-5.16107	-4.65852	-3.73467	-6.04227	-6.36859	-4.40656	-5.31605	-6.48066	-6.12762	-6.17232	-5.50715	-6.60313	-6.08407	-6.89997	-6.42285	-6.66999	-5.68323	-5.7604	-5.99969	-5.95969	-5.92043	-5.95969	-5.80195	-3.05276	-6.7411	-6.60313	-6.48066	-6.60313	-6.60313	-5.61514	-6.31589	-5.68323	-5.92043	-5.84174	-5.3803	-6.31589	-6.48066	-5.16107	-6.08407	-7.62227	-6.89997	-7.31638	-6.60313	-7.19488	-5.95969	-6.36859	-5.72304	-7.82491	-6.36859	-6.89997	-4.24825	-6.12762	-6.7411	-6.42285	-4.97545	-4.87996	-6.60313	-6.08407	-6.12762	-6.98945	-6.21741	-6.21741	-6.48066	-6.17232	-6.12762	-5.50715	-6.81774	-5.99969	-6.21741	-6.17232	-5.44524	-6.12762	-6.42285	-6.60313	-6.31589	-6.12762	-7.31638	-6.17232	-5.58079	-6.26491	-6.66999	-6.42285	-6.98945	-6.36859	-6.98945	-6.17232	-5.88149	-6.48066	-6.31589	-6.21741	-6.21741	-6.08407	-5.84174	-5.61514	-6.08407	-4.43876	-7.08751	-5.80195	-6.54047	-5.41244	-6.81774	-6.60313	-6.48066	-7.31638	-6.66999	-6.54047	-5.95969	-5.0796	-7.08751	-5.58079
RIMS2@hsa-miR-200b-3p@7mer-m8	RIMS2	hsa-miR-200b-3p	7mer-m8	-5.18863	-6.66999	-5.16107	-4.65852	-4.58162	-6.04227	-6.36859	-5.95969	-5.31605	-6.48066	-6.12762	-6.17232	-5.50715	-6.60313	-6.08407	-6.89997	-6.42285	-6.66999	-5.68323	-4.69807	-5.99969	-5.95969	-5.92043	-5.95969	-5.80195	-2.92493	-6.7411	-6.60313	-6.48066	-6.60313	-6.60313	-5.61514	-6.31589	-5.68323	-5.92043	-5.84174	-5.3803	-6.31589	-6.48066	-5.16107	-6.08407	-7.62227	-6.89997	-7.31638	-6.60313	-7.19488	-5.95969	-6.36859	-5.72304	-7.82491	-7.45558	-6.89997	-4.95209	-6.12762	-6.7411	-6.42285	-4.97545	-4.87996	-6.60313	-6.08407	-5.65191	-6.98945	-6.21741	-6.21741	-6.48066	-6.17232	-6.12762	-5.50715	-6.81774	-5.99969	-6.21741	-6.17232	-5.44524	-6.12762	-6.42285	-6.60313	-6.31589	-6.12762	-7.31638	-6.17232	-5.50715	-6.26491	-6.66999	-6.42285	-6.98945	-6.36859	-6.98945	-6.17232	-5.88149	-6.48066	-6.31589	-6.21741	-6.21741	-6.08407	-5.84174	-6.26491	-6.08407	-5.68323	-7.08751	-7.19488	-6.54047	-6.17232	-6.81774	-6.60313	-6.48066	-7.31638	-6.66999	-6.54047	-5.95969	-5.0796	-7.08751	-5.58079
RIMS2@hsa-miR-204-5p@8mer	RIMS2	hsa-miR-204-5p	8mer	-5.18863	-6.66999	-5.16107	-4.65852	-5.35129	-6.04227	-6.36859	-4.76625	-5.31605	-6.48066	-6.12762	-6.17232	-5.50715	-5.54485	-6.08407	-6.89997	-6.42285	-6.66999	-5.68323	-4.69807	-5.99969	-5.95969	-5.92043	-5.95969	-5.80195	-5.50715	-6.7411	-6.60313	-6.48066	-6.60313	-6.60313	-5.61514	-6.31589	-5.68323	-5.92043	-5.84174	-5.3803	-6.31589	-6.48066	-5.16107	-3.92749	-7.62227	-6.89997	-7.31638	-6.60313	-7.19488	-5.95969	-6.36859	-5.72304	-7.82491	-6.36859	-6.89997	-5.84174	-6.12762	-6.7411	-6.42285	-4.97545	-4.87996	-6.60313	-5.47442	-6.12762	-6.98945	-6.21741	-6.21741	-6.48066	-6.17232	-6.12762	-5.50715	-6.81774	-5.99969	-6.21741	-6.17232	-5.44524	-6.12762	-6.42285	-6.60313	-6.31589	-6.12762	-7.31638	-6.17232	-6.54047	-6.26491	-6.66999	-6.42285	-6.98945	-6.36859	-6.98945	-6.17232	-5.88149	-6.48066	-6.31589	-6.21741	-6.21741	-6.08407	-5.84174	-6.26491	-6.08407	-5.68323	-7.08751	-7.19488	-6.54047	-6.17232	-6.81774	-6.60313	-6.48066	-7.31638	-6.66999	-6.54047	-5.95969	-5.0796	-7.08751	-5.58079
RIMS2@hsa-miR-217@7mer-m8	RIMS2	hsa-miR-217	7mer-m8	-5.18863	-6.66999	-5.16107	-4.65852	-5.35129	-6.04227	-6.36859	-5.24874	-5.31605	-6.48066	-6.12762	-6.17232	-5.50715	-6.60313	-6.08407	-6.89997	-6.42285	-6.66999	-5.68323	-5.7604	-5.99969	-5.95969	-5.92043	-5.95969	-5.80195	-4.18775	-6.7411	-6.60313	-6.48066	-6.60313	-6.60313	-5.61514	-6.31589	-5.68323	-5.92043	-5.84174	-5.3803	-6.31589	-6.48066	-5.16107	-6.08407	-7.62227	-6.89997	-7.31638	-6.60313	-7.19488	-5.95969	-6.36859	-5.72304	-7.82491	-7.45558	-6.89997	-5.84174	-6.12762	-6.7411	-6.42285	-4.97545	-4.87996	-6.60313	-6.08407	-6.12762	-6.98945	-6.21741	-6.21741	-6.48066	-6.17232	-6.12762	-5.50715	-6.81774	-5.99969	-6.21741	-6.17232	-5.44524	-6.12762	-6.42285	-6.60313	-6.31589	-6.12762	-7.31638	-6.17232	-6.54047	-6.26491	-6.66999	-6.42285	-5.92043	-6.36859	-6.98945	-6.17232	-5.88149	-6.48066	-6.31589	-6.21741	-6.21741	-6.08407	-5.84174	-6.26491	-6.08407	-5.68323	-7.08751	-7.19488	-6.54047	-6.17232	-6.81774	-6.60313	-6.48066	-7.31638	-6.66999	-6.54047	-5.95969	-5.0796	-7.08751	-5.58079
RIMS2@hsa-miR-217@8mer	RIMS2	hsa-miR-217	8mer	-5.18863	-6.66999	-5.16107	-4.65852	-5.35129	-6.04227	-6.36859	-5.95969	-5.31605	-6.48066	-6.12762	-6.17232	-5.50715	-6.60313	-6.08407	-6.89997	-6.42285	-6.66999	-5.68323	-5.7604	-5.99969	-5.95969	-5.92043	-5.95969	-5.80195	-5.50715	-6.7411	-6.60313	-6.48066	-6.60313	-6.60313	-5.61514	-6.31589	-5.68323	-5.92043	-5.84174	-5.3803	-6.31589	-6.48066	-5.16107	-6.08407	-7.62227	-6.89997	-7.31638	-6.60313	-7.19488	-5.95969	-6.36859	-5.72304	-7.82491	-7.45558	-6.89997	-5.84174	-6.12762	-6.7411	-6.42285	-4.97545	-4.87996	-6.60313	-6.08407	-6.12762	-6.98945	-6.21741	-6.21741	-6.48066	-6.17232	-6.12762	-5.50715	-6.81774	-5.99969	-6.21741	-6.17232	-5.44524	-6.12762	-6.42285	-6.60313	-6.31589	-6.12762	-7.31638	-6.17232	-6.54047	-6.26491	-6.66999	-6.42285	-6.98945	-6.36859	-6.98945	-6.17232	-5.88149	-6.48066	-6.31589	-6.21741	-6.21741	-6.08407	-5.84174	-6.26491	-6.08407	-5.68323	-7.08751	-7.19488	-6.54047	-6.17232	-6.81774	-6.60313	-6.48066	-7.31638	-6.66999	-6.54047	-5.95969	-5.0796	-7.08751	-5.58079
RIMS2@hsa-miR-24-3p@7mer-m8	RIMS2	hsa-miR-24-3p	7mer-m8	-5.18863	-6.66999	-5.16107	-4.65852	-5.35129	-6.04227	-6.36859	-5.95969	-5.31605	-6.48066	-6.12762	-6.17232	-5.50715	-6.60313	-6.08407	-6.89997	-6.42285	-6.66999	-5.68323	-5.7604	-5.99969	-5.95969	-5.92043	-5.95969	-5.80195	-5.50715	-6.7411	-6.60313	-6.48066	-6.60313	-6.60313	-5.61514	-6.31589	-5.68323	-5.92043	-5.84174	-5.3803	-6.31589	-6.48066	-5.16107	-6.08407	-7.62227	-6.89997	-7.31638	-6.60313	-7.19488	-5.95969	-6.36859	-5.72304	-7.82491	-7.45558	-6.89997	-5.84174	-6.12762	-6.7411	-6.42285	-4.97545	-4.87996	-6.60313	-6.08407	-6.12762	-6.98945	-6.21741	-6.21741	-6.48066	-6.17232	-6.12762	-5.50715	-6.81774	-5.99969	-6.21741	-6.17232	-5.44524	-6.12762	-6.42285	-6.60313	-6.31589	-6.12762	-7.31638	-6.17232	-6.54047	-6.26491	-6.66999	-6.42285	-6.98945	-6.36859	-6.98945	-6.17232	-5.88149	-6.48066	-6.31589	-6.21741	-6.21741	-6.08407	-5.84174	-6.26491	-6.08407	-5.68323	-7.08751	-7.19488	-6.54047	-6.17232	-6.81774	-6.60313	-6.48066	-7.31638	-6.66999	-6.54047	-5.95969	-5.0796	-7.08751	-5.58079
RIMS2@hsa-miR-33a-5p@7mer-1a	RIMS2	hsa-miR-33a-5p	7mer-1a	-5.18863	-6.66999	-5.16107	-4.65852	-5.35129	-6.04227	-6.36859	-5.95969	-5.31605	-6.48066	-6.12762	-6.17232	-5.50715	-6.60313	-6.08407	-6.89997	-6.42285	-6.66999	-5.68323	-5.7604	-5.99969	-5.95969	-5.92043	-5.95969	-5.80195	-5.50715	-6.7411	-6.60313	-6.48066	-6.60313	-6.60313	-5.61514	-6.31589	-5.68323	-5.92043	-5.84174	-5.3803	-6.31589	-6.48066	-5.16107	-6.08407	-7.62227	-6.89997	-7.31638	-6.60313	-7.19488	-5.95969	-6.36859	-5.72304	-7.82491	-7.45558	-6.89997	-5.84174	-6.12762	-6.7411	-6.42285	-4.97545	-4.87996	-6.60313	-6.08407	-6.12762	-6.98945	-6.21741	-6.21741	-6.48066	-6.17232	-6.12762	-5.50715	-6.81774	-5.99969	-6.21741	-6.17232	-5.44524	-6.12762	-6.42285	-6.60313	-6.31589	-6.12762	-7.31638	-6.17232	-6.54047	-6.26491	-6.66999	-6.42285	-6.98945	-6.36859	-6.98945	-6.17232	-5.88149	-6.48066	-6.31589	-6.21741	-6.21741	-6.08407	-5.84174	-6.26491	-6.08407	-5.68323	-7.08751	-7.19488	-6.54047	-6.17232	-5.50715	-6.60313	-6.48066	-7.31638	-6.66999	-6.54047	-5.95969	-5.0796	-7.08751	-5.58079
RIMS2@hsa-miR-346@8mer	RIMS2	hsa-miR-346	8mer	-3.65527	-5.72304	-5.16107	-4.65852	-2.11149	-6.04227	-5.47442	-3.02056	-5.31605	-6.48066	-6.12762	-6.17232	-3.03112	-4.97545	-5.16107	-6.89997	-5.02631	-6.66999	-5.68323	-3.03112	-4.97545	-5.95969	-5.21639	-5.0531	-4.65852	-1.13821	-6.7411	-6.60313	-6.48066	-5.44524	-5.72304	-4.71664	-6.31589	-5.68323	-4.90247	-5.84174	-5.3803	-6.31589	-3.7239	-2.5763	-2.44262	-7.62227	-6.89997	-5.84174	-6.60313	-5.80195	-5.95969	-6.36859	-4.43876	-7.82491	-5.7604	-6.89997	-2.08197	-6.12762	-6.7411	-6.42285	-2.56051	-3.96626	-6.60313	-4.65852	-6.12762	-6.98945	-6.21741	-6.21741	-6.48066	-6.17232	-5.10866	-3.91527	-4.04882	-5.99969	-4.76625	-6.17232	-5.44524	-6.12762	-6.42285	-5.84174	-5.50715	-6.12762	-5.68323	-5.18863	-4.49126	-5.3803	-5.84174	-5.3803	-5.54485	-5.50715	-4.99991	-6.17232	-5.54485	-6.48066	-6.31589	-6.21741	-5.54485	-5.02631	-5.84174	-5.35129	-5.41244	-4.43876	-5.50715	-7.19488	-6.54047	-4.95209	-6.81774	-6.60313	-4.71664	-4.97545	-6.66999	-6.54047	-5.95969	-5.0796	-7.08751	-5.58079
RIMS2@hsa-miR-367-3p@8mer	RIMS2	hsa-miR-367-3p	8mer	-5.18863	-6.66999	-5.16107	-4.65852	-5.35129	-6.04227	-6.36859	-5.95969	-5.31605	-6.48066	-6.12762	-6.17232	-5.50715	-6.60313	-6.08407	-6.89997	-6.42285	-6.66999	-5.68323	-5.7604	-5.99969	-5.95969	-5.92043	-5.95969	-5.80195	-5.50715	-6.7411	-6.60313	-6.48066	-6.60313	-6.60313	-5.61514	-6.31589	-5.68323	-5.92043	-5.84174	-5.3803	-6.31589	-6.48066	-5.16107	-6.08407	-7.62227	-6.89997	-7.31638	-6.60313	-7.19488	-5.95969	-6.36859	-5.72304	-7.82491	-7.45558	-6.89997	-4.95209	-6.12762	-6.7411	-6.42285	-4.97545	-4.87996	-6.60313	-6.08407	-6.12762	-6.98945	-6.21741	-6.21741	-6.48066	-6.17232	-6.12762	-5.50715	-6.81774	-5.99969	-6.21741	-6.17232	-5.44524	-6.12762	-6.42285	-6.60313	-6.31589	-6.12762	-7.31638	-6.17232	-5.72304	-6.26491	-6.66999	-6.42285	-6.98945	-6.36859	-6.98945	-6.17232	-5.88149	-6.48066	-6.31589	-6.21741	-6.21741	-6.08407	-5.84174	-6.26491	-6.08407	-5.68323	-7.08751	-7.19488	-6.54047	-6.17232	-6.81774	-6.60313	-6.48066	-7.31638	-6.66999	-6.54047	-5.95969	-5.0796	-7.08751	-5.58079
RIMS2@hsa-miR-9-5p@8mer	RIMS2	hsa-miR-9-5p	8mer	-5.18863	-6.66999	-5.16107	-4.65852	-5.35129	-6.04227	-6.36859	-5.95969	-5.31605	-6.48066	-6.12762	-6.17232	-5.50715	-6.60313	-6.08407	-6.89997	-6.42285	-6.66999	-5.68323	-5.7604	-5.99969	-5.41244	-5.92043	-5.95969	-5.80195	-5.50715	-6.7411	-6.60313	-6.48066	-6.60313	-6.60313	-5.61514	-6.31589	-5.68323	-5.92043	-5.84174	-5.3803	-6.31589	-6.48066	-5.16107	-6.08407	-7.62227	-6.89997	-7.31638	-6.60313	-7.19488	-5.95969	-6.36859	-5.72304	-7.82491	-7.45558	-6.89997	-5.84174	-6.12762	-6.7411	-6.42285	-4.97545	-4.87996	-6.60313	-6.08407	-6.12762	-6.98945	-6.21741	-6.21741	-6.48066	-6.17232	-6.12762	-5.50715	-6.81774	-5.99969	-6.21741	-6.17232	-5.44524	-6.12762	-6.42285	-6.60313	-6.31589	-6.12762	-7.31638	-6.17232	-6.54047	-6.26491	-6.66999	-6.42285	-6.98945	-6.36859	-6.98945	-6.17232	-5.88149	-6.48066	-6.31589	-6.21741	-6.21741	-6.08407	-5.84174	-6.26491	-6.08407	-5.68323	-7.08751	-7.19488	-6.54047	-6.17232	-6.81774	-6.60313	-6.48066	-7.31638	-6.66999	-6.54047	-5.95969	-5.0796	-7.08751	-5.58079
RIMS3@hsa-let-7d-5p@7mer-1a	RIMS3	hsa-let-7d-5p	7mer-1a	-2.44643	-4.54526	-3.08929	-1.52374	-3.8031	-3.25562	-5.18863	-4.76625	-4.21579	-5.24874	-5.50715	-4.3579	-3.36899	-5.41244	-4.45657	-4.97545	-4.40656	-3.97841	-2.98951	-4.69807	-4.95209	-4.56202	-5.0531	-5.84174	-5.80195	-5.35129	-3.7239	-3.61323	-4.87996	-4.97545	-3.92749	-5.72304	-5.02631	-3.16346	-5.84174	-4.74024	-4.26294	-4.69807	-5.54485	-3.95369	-4.61785	-4.85625	-5.61514	-5.31605	-3.3189	-4.49126	-5.21639	-3.22635	-5.50715	-3.96626	-4.87996	-4.10189	-4.08911	-5.13441	-4.15909	-4.78963	-4.43876	-5.72304	-5.28334	-3.50414	-2.34442	-2.50421	-3.64449	-3.07708	-4.26294	-4.20177	-4.71664	-3.46683	-4.06168	-2.64608	-4.00644	-2.13382	-1.86226	-2.95859	-2.14147	-4.95209	-3.79184	-1.70166	-3.79184	-1.30847	-4.52515	-3.7015	-2.61089	-2.07557	-4.63987	-4.47352	-3.20519	-3.48535	-3.99138	-2.28739	-2.88496	-2.4662	-3.28823	-3.59329	-4.18775	-4.78963	-4.81065	-4.24825	-4.2776	-2.43052	-4.00644	-3.36899	-4.04882	-1.28943	-4.24825	-3.42106	-3.76967	-2.3002	-5.21639	-3.13143	-4.85625	-3.96626
RIMS3@hsa-miR-103a-3p@7mer-1a	RIMS3	hsa-miR-103a-3p	7mer-1a	-5.7604	-5.61514	-4.65852	-4.74024	-5.0796	-5.88149	-6.60313	-5.84174	-6.04227	-6.48066	-6.12762	-6.81774	-6.36859	-5.65191	-5.80195	-6.36859	-5.95969	-5.72304	-5.16107	-5.7604	-5.99969	-6.54047	-6.31589	-5.84174	-5.80195	-5.35129	-6.12762	-6.36859	-6.60313	-5.92043	-6.60313	-5.72304	-5.95969	-6.26491	-5.84174	-5.24874	-5.3803	-5.92043	-5.54485	-5.10866	-4.61785	-5.28334	-6.08407	-6.42285	-5.84174	-6.21741	-5.21639	-5.21639	-5.50715	-6.26491	-6.42285	-4.99991	-5.65191	-5.13441	-5.50715	-6.98945	-7.08751	-5.72304	-7.82491	-6.60313	-6.98945	-4.85625	-6.89997	-7.19488	-5.84174	-7.31638	-6.89997	-5.21639	-7.31638	-8.50473	-6.81774	-6.89997	-5.65191	-5.95969	-5.99969	-6.60313	-6.98945	-6.89997	-5.88149	-7.19488	-6.12762	-6.66999	-6.42285	-7.45558	-6.81774	-6.17232	-5.65191	-6.48066	-6.81774	-6.89997	-5.88149	-6.81774	-7.19488	-8.08771	-6.04227	-7.19488	-5.61514	-4.8312	-6.04227	-6.04227	-6.12762	-5.92043	-5.80195	-5.44524	-7.08751	-5.84174	-6.21741	-4.29369	-7.82491	-6.89997	-6.21741	-3.96626
RIMS3@hsa-miR-103a-3p@7mer-m8	RIMS3	hsa-miR-103a-3p	7mer-m8	-5.7604	-5.92043	-4.65852	-3.34429	-5.0796	-5.88149	-6.60313	-5.84174	-6.04227	-6.48066	-6.12762	-6.81774	-6.36859	-5.65191	-5.80195	-6.36859	-5.95969	-5.72304	-5.16107	-5.7604	-5.99969	-6.54047	-6.31589	-5.84174	-5.80195	-5.35129	-5.61514	-6.36859	-6.60313	-5.92043	-6.60313	-5.72304	-5.95969	-6.26491	-5.84174	-5.24874	-5.3803	-5.92043	-5.54485	-5.10866	-4.61785	-5.28334	-6.08407	-6.42285	-5.84174	-6.21741	-5.21639	-5.21639	-5.50715	-6.26491	-6.42285	-5.47442	-5.65191	-5.13441	-5.50715	-6.98945	-7.08751	-5.72304	-7.82491	-6.60313	-5.54485	-4.85625	-5.72304	-7.19488	-5.84174	-7.31638	-6.89997	-5.21639	-7.31638	-8.50473	-6.81774	-6.89997	-5.65191	-5.95969	-5.99969	-6.60313	-6.98945	-6.89997	-5.88149	-7.19488	-6.12762	-6.66999	-5.7604	-7.45558	-6.81774	-6.17232	-5.65191	-6.48066	-6.81774	-6.89997	-5.88149	-6.81774	-7.19488	-8.08771	-6.04227	-7.19488	-5.61514	-4.8312	-5.65191	-6.04227	-6.12762	-5.92043	-5.80195	-5.44524	-7.08751	-5.3803	-6.21741	-4.29369	-7.82491	-6.89997	-6.21741	-3.96626
RIMS3@hsa-miR-128-3p@7mer-m8	RIMS3	hsa-miR-128-3p	7mer-m8	-5.7604	-5.18863	-4.65852	-2.8809	-5.0796	-5.18863	-5.92043	-5.84174	-6.04227	-6.48066	-6.12762	-4.97545	-6.36859	-5.41244	-5.35129	-6.36859	-5.95969	-5.72304	-5.16107	-5.7604	-5.99969	-6.54047	-6.31589	-5.84174	-5.80195	-5.35129	-6.12762	-6.36859	-6.60313	-5.92043	-6.60313	-5.72304	-5.95969	-6.26491	-5.84174	-4.74024	-5.3803	-5.92043	-5.54485	-5.10866	-4.61785	-5.28334	-6.08407	-5.92043	-4.8312	-5.68323	-4.43876	-4.29369	-5.50715	-5.50715	-6.42285	-5.47442	-5.65191	-4.52515	-5.50715	-6.98945	-7.08751	-5.72304	-7.82491	-6.60313	-5.24874	-3.74627	-4.71664	-7.19488	-5.58079	-5.02631	-6.89997	-5.21639	-7.31638	-5.0531	-5.68323	-5.44524	-5.65191	-5.50715	-5.50715	-5.68323	-6.98945	-4.97545	-5.0531	-7.19488	-5.72304	-4.87996	-4.90247	-5.80195	-5.65191	-5.21639	-5.3803	-4.95209	-5.58079	-6.89997	-4.74024	-4.85625	-5.68323	-5.10866	-5.31605	-5.3803	-5.41244	-4.8312	-5.0531	-5.21639	-5.80195	-5.3803	-5.80195	-4.49126	-5.92043	-5.84174	-5.41244	-4.29369	-5.21639	-4.10189	-5.58079	-3.96626
RIMS3@hsa-miR-129-1-3p@7mer-m8	RIMS3	hsa-miR-129-1-3p	7mer-m8	-5.7604	-5.92043	-4.65852	-4.74024	-4.47352	-5.18863	-5.84174	-5.84174	-6.04227	-6.48066	-6.12762	-6.81774	-4.76625	-5.41244	-5.80195	-6.36859	-5.58079	-5.02631	-4.14538	-5.7604	-5.99969	-6.54047	-6.31589	-5.0531	-5.80195	-5.35129	-5.61514	-5.95969	-6.60313	-5.58079	-6.08407	-5.72304	-5.95969	-4.58162	-5.84174	-5.24874	-5.3803	-5.92043	-5.54485	-5.10866	-4.61785	-5.28334	-6.08407	-6.42285	-5.24874	-5.68323	-5.21639	-5.21639	-5.50715	-5.50715	-6.42285	-4.45657	-5.65191	-5.13441	-5.50715	-6.98945	-7.08751	-4.07451	-5.65191	-6.60313	-5.54485	-4.85625	-5.54485	-7.19488	-5.84174	-5.68323	-5.35129	-5.21639	-4.06168	-8.50473	-6.81774	-6.89997	-4.56202	-5.58079	-5.50715	-5.84174	-5.68323	-5.3803	-5.41244	-5.7604	-5.58079	-5.02631	-5.7604	-5.80195	-5.54485	-5.47442	-5.16107	-4.95209	-6.81774	-6.89997	-5.88149	-6.81774	-5.68323	-5.47442	-6.04227	-5.50715	-5.41244	-4.8312	-5.65191	-5.61514	-6.12762	-5.92043	-5.24874	-5.44524	-5.72304	-5.84174	-5.54485	-3.29624	-5.47442	-6.89997	-6.21741	-3.96626
RIMS3@hsa-miR-137@7mer-m8	RIMS3	hsa-miR-137	7mer-m8	-5.7604	-5.92043	-4.65852	-4.74024	-5.0796	-5.88149	-6.60313	-5.84174	-6.04227	-6.48066	-6.12762	-6.81774	-6.36859	-5.65191	-5.80195	-6.36859	-5.95969	-5.72304	-5.16107	-5.7604	-5.99969	-6.54047	-6.31589	-5.84174	-5.80195	-5.35129	-6.12762	-6.36859	-6.60313	-5.92043	-6.60313	-5.72304	-5.54485	-6.26491	-5.84174	-5.24874	-5.3803	-5.92043	-5.54485	-5.10866	-4.61785	-5.28334	-6.08407	-6.42285	-4.65852	-6.21741	-5.21639	-5.21639	-5.50715	-6.26491	-6.42285	-5.47442	-5.65191	-5.13441	-5.50715	-6.98945	-7.08751	-5.72304	-7.82491	-6.60313	-6.98945	-4.85625	-6.89997	-7.19488	-5.84174	-7.31638	-6.89997	-5.21639	-7.31638	-8.50473	-6.81774	-6.89997	-5.65191	-5.58079	-5.99969	-5.84174	-6.98945	-6.89997	-5.58079	-5.7604	-6.12762	-6.66999	-6.42285	-7.45558	-6.81774	-6.17232	-5.65191	-6.48066	-6.81774	-6.89997	-5.88149	-6.81774	-7.19488	-8.08771	-6.04227	-7.19488	-5.61514	-4.8312	-6.04227	-5.61514	-6.12762	-5.92043	-5.80195	-5.44524	-7.08751	-5.84174	-5.54485	-4.29369	-7.82491	-4.10189	-6.21741	-3.96626
RIMS3@hsa-miR-138-5p@7mer-m8	RIMS3	hsa-miR-138-5p	7mer-m8	-4.47352	-5.92043	-4.65852	-4.74024	-5.0796	-5.88149	-5.92043	-5.84174	-6.04227	-6.48066	-6.12762	-6.81774	-6.36859	-5.65191	-5.80195	-6.36859	-5.95969	-5.72304	-4.14538	-5.7604	-5.99969	-6.54047	-6.31589	-5.0531	-5.80195	-5.35129	-6.12762	-6.36859	-6.60313	-5.92043	-6.08407	-5.72304	-5.54485	-6.26491	-5.84174	-5.24874	-5.3803	-5.92043	-5.54485	-5.10866	-4.61785	-5.28334	-6.08407	-6.42285	-5.24874	-6.21741	-5.21639	-5.21639	-5.50715	-6.26491	-6.42285	-5.47442	-4.87996	-5.13441	-5.50715	-6.98945	-7.08751	-5.72304	-7.82491	-6.60313	-6.98945	-4.85625	-6.89997	-5.68323	-5.84174	-7.31638	-6.89997	-5.21639	-7.31638	-8.50473	-6.81774	-6.89997	-5.65191	-5.35129	-5.99969	-6.60313	-6.98945	-6.89997	-5.88149	-7.19488	-6.12762	-6.66999	-5.7604	-5.80195	-6.81774	-6.17232	-5.02631	-6.48066	-6.81774	-6.89997	-5.50715	-6.81774	-7.19488	-8.08771	-6.04227	-5.7604	-5.61514	-4.8312	-6.04227	-6.04227	-6.12762	-5.92043	-5.80195	-5.44524	-7.08751	-5.84174	-6.21741	-4.29369	-5.47442	-6.89997	-6.21741	-3.96626
RIMS3@hsa-miR-143-3p@7mer-1a	RIMS3	hsa-miR-143-3p	7mer-1a	-5.7604	-5.18863	-4.65852	-2.69489	-5.0796	-5.88149	-6.60313	-4.76625	-6.04227	-5.88149	-6.12762	-6.81774	-6.36859	-5.65191	-5.80195	-6.36859	-5.58079	-5.72304	-5.16107	-5.7604	-5.99969	-6.54047	-6.31589	-5.84174	-5.0531	-5.35129	-6.12762	-5.95969	-6.60313	-5.92043	-6.60313	-4.92447	-5.95969	-6.26491	-5.84174	-5.24874	-4.59924	-5.92043	-5.54485	-5.10866	-4.61785	-5.28334	-6.08407	-6.42285	-4.54526	-5.0531	-5.21639	-5.21639	-5.50715	-5.50715	-6.08407	-5.47442	-5.65191	-5.13441	-5.50715	-6.98945	-4.43876	-5.72304	-7.82491	-5.58079	-5.65191	-4.85625	-5.54485	-5.50715	-5.84174	-5.68323	-6.89997	-5.21639	-7.31638	-8.50473	-4.08911	-4.87996	-4.85625	-5.50715	-5.16107	-5.84174	-5.80195	-4.78963	-5.58079	-5.7604	-5.50715	-5.41244	-5.58079	-5.13441	-5.65191	-6.17232	-5.65191	-5.44524	-5.58079	-5.31605	-5.88149	-5.41244	-5.47442	-5.47442	-6.04227	-7.19488	-5.61514	-4.8312	-5.0531	-5.21639	-5.80195	-5.3803	-5.80195	-5.44524	-5.72304	-5.84174	-5.41244	-4.29369	-7.82491	-4.10189	-6.21741	-3.96626
RIMS3@hsa-miR-16-5p@7mer-m8	RIMS3	hsa-miR-16-5p	7mer-m8	-5.7604	-5.92043	-4.65852	-4.74024	-5.0796	-5.88149	-6.60313	-5.84174	-4.58162	-6.48066	-6.12762	-6.81774	-6.36859	-5.65191	-5.80195	-6.36859	-5.95969	-5.72304	-5.16107	-5.7604	-5.99969	-6.54047	-6.31589	-5.84174	-5.80195	-5.35129	-6.12762	-6.36859	-6.60313	-5.92043	-6.60313	-5.72304	-5.95969	-6.26491	-5.84174	-5.24874	-5.3803	-5.92043	-5.54485	-5.10866	-4.61785	-5.28334	-6.08407	-6.42285	-5.24874	-6.21741	-5.21639	-5.21639	-5.50715	-6.26491	-6.42285	-5.47442	-5.65191	-5.13441	-5.50715	-6.98945	-7.08751	-5.72304	-7.82491	-6.60313	-6.98945	-4.85625	-6.89997	-7.19488	-5.84174	-7.31638	-6.89997	-5.21639	-7.31638	-8.50473	-6.81774	-6.89997	-5.65191	-5.95969	-5.99969	-5.84174	-6.98945	-6.89997	-5.88149	-7.19488	-6.12762	-6.66999	-6.42285	-5.80195	-6.81774	-6.17232	-5.65191	-6.48066	-6.81774	-6.89997	-5.88149	-6.81774	-7.19488	-8.08771	-6.04227	-7.19488	-5.61514	-4.8312	-6.04227	-6.04227	-6.12762	-5.92043	-5.80195	-5.44524	-7.08751	-5.84174	-6.21741	-4.29369	-7.82491	-6.89997	-6.21741	-3.96626
RIMS3@hsa-miR-182-5p@7mer-1a	RIMS3	hsa-miR-182-5p	7mer-1a	-5.7604	-5.92043	-4.65852	-4.74024	-5.0796	-5.88149	-6.60313	-5.21639	-6.04227	-6.48066	-6.12762	-6.81774	-6.36859	-5.65191	-5.80195	-6.36859	-5.95969	-5.72304	-5.16107	-5.7604	-5.99969	-6.54047	-6.31589	-5.84174	-5.80195	-5.35129	-6.12762	-6.36859	-6.60313	-5.92043	-6.60313	-5.72304	-5.95969	-6.26491	-5.84174	-5.24874	-4.59924	-5.92043	-5.54485	-5.10866	-4.61785	-5.28334	-6.08407	-5.92043	-5.84174	-5.68323	-5.21639	-5.21639	-5.50715	-5.50715	-6.42285	-5.47442	-5.65191	-5.13441	-5.50715	-6.98945	-7.08751	-5.72304	-7.82491	-5.58079	-5.54485	-4.85625	-5.72304	-5.68323	-5.84174	-7.31638	-6.89997	-5.21639	-7.31638	-8.50473	-5.68323	-6.89997	-4.71664	-5.50715	-5.99969	-5.84174	-5.68323	-6.89997	-5.88149	-5.7604	-5.72304	-5.41244	-5.58079	-7.45558	-6.81774	-5.47442	-5.3803	-6.48066	-5.58079	-6.89997	-5.88149	-6.81774	-7.19488	-5.47442	-4.95209	-5.7604	-5.61514	-4.8312	-6.04227	-6.04227	-5.95969	-5.92043	-5.80195	-5.44524	-7.08751	-5.84174	-5.54485	-4.29369	-7.82491	-6.89997	-6.21741	-3.96626
RIMS3@hsa-miR-182-5p@7mer-m8	RIMS3	hsa-miR-182-5p	7mer-m8	-5.7604	-5.92043	-4.65852	-3.34429	-5.0796	-5.18863	-5.92043	-5.21639	-6.04227	-6.48066	-6.12762	-6.81774	-6.36859	-5.65191	-5.80195	-6.36859	-5.95969	-5.72304	-5.16107	-3.02589	-5.99969	-6.54047	-5.35129	-5.84174	-5.80195	-5.35129	-5.61514	-6.36859	-6.60313	-5.92043	-6.60313	-5.72304	-5.95969	-6.26491	-5.84174	-5.24874	-4.59924	-5.92043	-5.54485	-5.10866	-4.61785	-5.28334	-6.08407	-5.92043	-5.24874	-5.54485	-5.21639	-5.21639	-5.50715	-6.26491	-6.42285	-5.47442	-5.65191	-5.13441	-5.50715	-6.98945	-7.08751	-5.72304	-7.82491	-6.60313	-5.65191	-4.85625	-5.35129	-5.68323	-5.84174	-7.31638	-6.89997	-5.21639	-4.74024	-8.50473	-5.68323	-5.44524	-5.65191	-5.35129	-5.50715	-5.68323	-5.58079	-5.13441	-5.41244	-5.47442	-5.72304	-5.0796	-5.02631	-5.13441	-6.81774	-5.54485	-5.65191	-5.44524	-5.58079	-6.89997	-5.21639	-5.41244	-7.19488	-5.47442	-5.18863	-5.3803	-5.61514	-4.8312	-6.04227	-6.04227	-5.54485	-5.92043	-5.3803	-3.87415	-5.92043	-5.84174	-5.41244	-4.29369	-5.47442	-4.10189	-6.21741	-3.96626
RIMS3@hsa-miR-200b-3p@7mer-m8	RIMS3	hsa-miR-200b-3p	7mer-m8	-4.47352	-5.92043	-4.65852	-4.74024	-5.0796	-5.88149	-6.60313	-5.84174	-6.04227	-6.48066	-5.50715	-6.81774	-6.36859	-5.65191	-5.80195	-6.36859	-5.95969	-5.02631	-5.16107	-5.7604	-5.99969	-6.54047	-6.31589	-5.84174	-5.80195	-5.35129	-5.61514	-5.95969	-6.60313	-5.92043	-6.60313	-5.72304	-5.95969	-6.26491	-5.84174	-5.24874	-5.3803	-5.92043	-5.54485	-5.10866	-4.61785	-5.28334	-6.08407	-6.42285	-5.24874	-5.68323	-5.21639	-5.21639	-5.50715	-6.26491	-6.42285	-5.47442	-4.87996	-5.13441	-5.50715	-6.98945	-7.08751	-5.72304	-7.82491	-6.60313	-5.54485	-4.85625	-5.72304	-5.68323	-5.3803	-5.41244	-6.89997	-5.21639	-7.31638	-8.50473	-5.50715	-5.02631	-5.65191	-5.95969	-5.50715	-6.60313	-6.98945	-5.3803	-5.88149	-5.47442	-5.58079	-5.02631	-5.58079	-5.31605	-6.81774	-5.47442	-5.16107	-6.48066	-6.81774	-6.89997	-5.88149	-6.81774	-7.19488	-5.10866	-6.04227	-5.7604	-5.41244	-4.8312	-5.65191	-6.04227	-5.65191	-5.3803	-5.80195	-5.44524	-7.08751	-5.84174	-5.54485	-4.29369	-7.82491	-4.10189	-6.21741	-3.96626
RIMS3@hsa-miR-218-5p@7mer-1a	RIMS3	hsa-miR-218-5p	7mer-1a	-5.7604	-5.92043	-4.65852	-3.34429	-4.47352	-5.88149	-6.60313	-5.84174	-6.04227	-6.48066	-6.12762	-6.81774	-6.36859	-5.41244	-5.80195	-6.36859	-5.95969	-5.72304	-5.16107	-5.7604	-5.99969	-6.54047	-5.35129	-5.84174	-5.80195	-4.15909	-6.12762	-5.95969	-6.60313	-5.58079	-6.60313	-5.72304	-5.95969	-6.26491	-5.84174	-5.24874	-5.3803	-5.92043	-5.54485	-5.10866	-4.61785	-4.85625	-6.08407	-6.42285	-4.8312	-5.68323	-5.21639	-5.21639	-5.50715	-6.26491	-6.42285	-5.47442	-5.65191	-5.13441	-5.50715	-6.98945	-7.08751	-4.07451	-7.82491	-6.60313	-5.65191	-4.85625	-5.35129	-7.19488	-5.84174	-7.31638	-5.65191	-5.21639	-7.31638	-8.50473	-5.68323	-6.89997	-4.38915	-5.58079	-4.87996	-6.60313	-6.98945	-5.3803	-5.88149	-5.28334	-6.12762	-5.0796	-5.13441	-5.31605	-5.92043	-5.54485	-5.65191	-5.44524	-5.58079	-5.99969	-5.88149	-5.13441	-5.68323	-8.08771	-6.04227	-7.19488	-5.41244	-4.24825	-5.24874	-6.04227	-6.12762	-5.3803	-5.80195	-5.44524	-7.08751	-5.84174	-6.21741	-4.29369	-5.47442	-4.10189	-6.21741	-3.96626
RIMS3@hsa-miR-218-5p@7mer-m8	RIMS3	hsa-miR-218-5p	7mer-m8	-5.7604	-5.0796	-4.65852	-1.48989	-4.47352	-3.25562	-4.95209	-4.38915	-6.04227	-4.87996	-5.24874	-4.10189	-6.36859	-4.99991	-3.52229	-5.68323	-4.40656	-3.43911	-2.26526	-4.69807	-3.3189	-4.6763	-5.35129	-4.54526	-5.0531	-4.15909	-4.92447	-4.81065	-5.61514	-4.65852	-5.72304	-4.92447	-4.61785	-4.04882	-5.84174	-5.24874	-3.86204	-3.5629	-5.54485	-3.63461	-4.61785	-4.17326	-5.35129	-5.61514	-3.67705	-6.21741	-2.72254	-3.05276	-4.1177	-4.78963	-5.80195	-4.45657	-4.87996	-3.99138	-4.15909	-4.78963	-4.43876	-3.36899	-5.18863	-4.52515	-4.37277	-2.74213	-4.06168	-4.56202	-5.24874	-4.65852	-3.81476	-3.46683	-3.34429	-2.28739	-4.78963	-4.87996	-4.29369	-3.58302	-3.63461	-4.95209	-4.99991	-3.10112	-4.74024	-3.62341	-4.76625	-4.85625	-3.38674	-4.04882	-4.8312	-4.23322	-2.9687	-3.66634	-4.58162	-5.31605	-2.73276	-4.08911	-2.91597	-4.45657	-4.78963	-4.63987	-4.81065	-3.97841	-4.38915	-4.26294	-4.78963	-4.47352	-4.99991	-5.44524	-4.24825	-4.74024	-4.74024	-4.29369	-3.87415	-3.66634	-4.43876	-3.96626
RIMS3@hsa-miR-221-3p@8mer	RIMS3	hsa-miR-221-3p	8mer	-5.7604	-5.92043	-4.65852	-4.74024	-5.0796	-5.88149	-6.60313	-5.84174	-6.04227	-6.48066	-6.12762	-6.81774	-6.36859	-5.65191	-5.80195	-6.36859	-5.95969	-5.72304	-5.16107	-5.7604	-5.99969	-6.54047	-6.31589	-5.84174	-5.80195	-5.35129	-6.12762	-6.36859	-6.60313	-5.92043	-6.60313	-5.72304	-5.95969	-6.26491	-5.84174	-5.24874	-5.3803	-5.92043	-5.54485	-5.10866	-4.61785	-5.28334	-6.08407	-6.42285	-5.84174	-6.21741	-5.21639	-5.21639	-5.50715	-6.26491	-6.42285	-5.47442	-5.65191	-5.13441	-5.50715	-6.98945	-7.08751	-5.72304	-7.82491	-6.60313	-6.98945	-4.85625	-6.89997	-7.19488	-5.84174	-7.31638	-6.89997	-5.21639	-7.31638	-8.50473	-6.81774	-6.89997	-5.65191	-5.95969	-5.99969	-6.60313	-6.98945	-6.89997	-5.88149	-7.19488	-6.12762	-6.66999	-6.42285	-7.45558	-6.81774	-6.17232	-5.65191	-6.48066	-6.81774	-6.89997	-5.88149	-6.81774	-7.19488	-8.08771	-6.04227	-7.19488	-5.61514	-4.8312	-6.04227	-6.04227	-6.12762	-5.92043	-5.80195	-5.44524	-7.08751	-5.84174	-6.21741	-4.29369	-7.82491	-6.89997	-6.21741	-3.96626
RIMS3@hsa-miR-222-3p@8mer	RIMS3	hsa-miR-222-3p	8mer	-5.7604	-5.92043	-4.65852	-4.74024	-5.0796	-5.88149	-6.60313	-5.84174	-6.04227	-6.48066	-6.12762	-6.81774	-6.36859	-5.65191	-5.80195	-6.36859	-5.95969	-5.72304	-5.16107	-5.7604	-5.99969	-6.54047	-6.31589	-5.84174	-5.80195	-5.35129	-6.12762	-6.36859	-6.60313	-5.92043	-6.60313	-5.72304	-5.95969	-6.26491	-5.84174	-5.24874	-5.3803	-5.92043	-5.54485	-5.10866	-4.61785	-5.28334	-6.08407	-6.42285	-5.84174	-6.21741	-5.21639	-5.21639	-5.50715	-6.26491	-6.42285	-5.47442	-5.65191	-5.13441	-5.50715	-6.98945	-7.08751	-5.72304	-7.82491	-6.60313	-6.98945	-4.85625	-6.89997	-7.19488	-5.84174	-7.31638	-6.89997	-5.21639	-7.31638	-8.50473	-6.81774	-6.89997	-5.65191	-5.95969	-5.99969	-6.60313	-6.98945	-6.89997	-5.88149	-7.19488	-6.12762	-6.66999	-6.42285	-7.45558	-6.81774	-6.17232	-5.65191	-6.48066	-6.81774	-6.89997	-5.88149	-6.81774	-7.19488	-8.08771	-6.04227	-7.19488	-5.61514	-4.8312	-6.04227	-6.04227	-6.12762	-5.92043	-5.80195	-5.44524	-7.08751	-5.84174	-6.21741	-4.29369	-7.82491	-6.89997	-6.21741	-3.96626
RIMS3@hsa-miR-223-3p@7mer-1a	RIMS3	hsa-miR-223-3p	7mer-1a	-5.7604	-5.92043	-4.65852	-3.34429	-5.0796	-5.88149	-6.60313	-5.84174	-6.04227	-6.48066	-6.12762	-6.81774	-6.36859	-5.65191	-5.80195	-6.08407	-5.58079	-5.72304	-5.16107	-5.7604	-5.99969	-6.54047	-6.31589	-5.84174	-5.80195	-5.35129	-6.12762	-5.0531	-6.60313	-5.44524	-6.60313	-5.72304	-5.95969	-6.26491	-5.84174	-5.24874	-4.59924	-5.92043	-5.54485	-5.10866	-4.61785	-4.85625	-6.08407	-6.42285	-5.24874	-5.54485	-5.21639	-5.21639	-5.50715	-6.26491	-6.42285	-5.47442	-5.65191	-5.13441	-5.50715	-5.65191	-7.08751	-5.72304	-7.82491	-6.60313	-6.98945	-4.85625	-5.54485	-7.19488	-5.84174	-7.31638	-6.89997	-5.21639	-7.31638	-5.0531	-5.68323	-4.38915	-3.31136	-5.95969	-5.99969	-5.68323	-5.80195	-5.13441	-5.41244	-7.19488	-5.50715	-5.21639	-5.41244	-5.80195	-6.81774	-6.17232	-5.02631	-5.44524	-6.81774	-5.31605	-4.74024	-6.81774	-4.99991	-8.08771	-6.04227	-5.7604	-5.16107	-4.24825	-5.24874	-6.04227	-5.95969	-5.3803	-5.80195	-5.44524	-7.08751	-5.84174	-6.21741	-4.29369	-7.82491	-6.89997	-5.61514	-3.96626
RIMS3@hsa-miR-27a-3p@7mer-m8	RIMS3	hsa-miR-27a-3p	7mer-m8	-5.7604	-5.18863	-4.65852	-4.74024	-5.0796	-4.58162	-6.60313	-5.84174	-6.04227	-6.48066	-6.12762	-5.65191	-6.36859	-5.65191	-5.35129	-6.36859	-5.95969	-5.72304	-5.16107	-5.7604	-5.99969	-6.54047	-6.31589	-5.84174	-5.80195	-5.35129	-6.12762	-6.36859	-6.60313	-5.92043	-6.08407	-5.72304	-5.95969	-6.26491	-5.84174	-5.24874	-5.3803	-5.21639	-5.54485	-5.10866	-4.61785	-5.28334	-6.08407	-6.42285	-5.24874	-5.31605	-4.43876	-5.21639	-5.50715	-6.26491	-6.42285	-5.47442	-5.65191	-5.13441	-5.50715	-5.65191	-7.08751	-3.67705	-5.65191	-6.60313	-6.98945	-4.85625	-5.31605	-5.68323	-5.10866	-7.31638	-6.89997	-5.21639	-7.31638	-8.50473	-5.44524	-5.24874	-4.85625	-5.10866	-5.50715	-5.84174	-6.98945	-5.3803	-5.35129	-5.7604	-6.12762	-5.02631	-5.02631	-4.74024	-6.81774	-5.47442	-5.3803	-6.48066	-5.44524	-6.89997	-5.50715	-6.81774	-7.19488	-5.47442	-5.18863	-5.7604	-5.16107	-4.8312	-5.65191	-5.21639	-5.80195	-5.92043	-5.80195	-3.87415	-7.08751	-5.84174	-5.54485	-4.29369	-7.82491	-4.10189	-6.21741	-3.96626
RIMS3@hsa-miR-28-5p@7mer-m8	RIMS3	hsa-miR-28-5p	7mer-m8	-3.23316	-4.54526	-4.65852	-1.67105	-4.47352	-5.18863	-5.10866	-5.84174	-6.04227	-5.88149	-6.12762	-4.81065	-4.76625	-5.13441	-5.35129	-5.28334	-5.95969	-5.02631	-4.14538	-5.7604	-5.99969	-5.0531	-3.95369	-5.84174	-5.0531	-3.0363	-4.52515	-5.58079	-5.61514	-4.21579	-6.08407	-4.92447	-3.68826	-3.82636	-4.52515	-5.24874	-3.42106	-4.92447	-4.69807	-4.43876	-4.61785	-4.17326	-5.61514	-5.61514	-3.54209	-4.32542	-4.18775	-5.21639	-5.50715	-4.78963	-5.3803	-5.47442	-5.65191	-5.13441	-4.47352	-4.30895	-4.43876	-3.36899	-4.90247	-5.10866	-4.26294	-2.81825	-4.2776	-4.17326	-4.99991	-4.3579	-4.71664	-5.21639	-3.34429	-3.10721	-3.66634	-2.84157	-2.41509	-3.1443	-2.54543	-4.47352	-5.0796	-2.79967	-3.95369	-2.01587	-5.0531	-3.8385	-3.50414	-2.50838	-4.37277	-4.42311	-4.45657	-3.86204	-3.82636	-4.74024	-2.73276	-1.86409	-2.62788	-3.68826	-4.78963	-5.0796	-4.63987	-3.75824	-4.2776	-4.07451	-3.57273	-3.87415	-4.81065	-2.03454	-3.97841	-2.7743	-4.63987	-4.29369	-5.0531	-3.66634	-5.0796	-3.96626
RIMS3@hsa-miR-31-5p@8mer	RIMS3	hsa-miR-31-5p	8mer	-5.7604	-5.92043	-4.65852	-3.34429	-5.0796	-5.88149	-6.60313	-5.84174	-6.04227	-6.48066	-6.12762	-6.81774	-6.36859	-5.65191	-5.80195	-6.36859	-5.95969	-5.72304	-5.16107	-5.7604	-5.99969	-6.54047	-6.31589	-5.84174	-5.80195	-5.35129	-5.61514	-5.95969	-6.60313	-5.92043	-6.60313	-5.72304	-5.95969	-6.26491	-5.84174	-5.24874	-5.3803	-5.92043	-5.54485	-5.10866	-4.61785	-4.85625	-6.08407	-6.42285	-5.84174	-6.21741	-5.21639	-5.21639	-5.50715	-6.26491	-6.42285	-5.47442	-5.65191	-5.13441	-5.50715	-6.98945	-7.08751	-5.72304	-7.82491	-6.60313	-6.98945	-4.85625	-6.89997	-5.68323	-5.84174	-7.31638	-6.89997	-5.21639	-7.31638	-8.50473	-6.81774	-6.89997	-5.65191	-5.95969	-5.50715	-6.60313	-6.98945	-5.3803	-5.88149	-7.19488	-6.12762	-5.41244	-6.42285	-5.80195	-6.81774	-6.17232	-5.65191	-5.44524	-6.81774	-6.89997	-5.50715	-6.81774	-5.18863	-8.08771	-5.31605	-5.7604	-5.61514	-4.8312	-6.04227	-6.04227	-5.95969	-5.0796	-5.24874	-4.49126	-7.08751	-5.84174	-6.21741	-4.29369	-7.82491	-6.89997	-5.61514	-3.96626
RIMS3@hsa-miR-330-3p@7mer-m8	RIMS3	hsa-miR-330-3p	7mer-m8	-2.88919	-3.66634	-4.65852	-1.46383	-3.8031	-3.39517	-5.35129	-3.64449	-4.21579	-5.50715	-5.44524	-6.81774	-3.81476	-4.95209	-5.35129	-4.34105	-4.06168	-5.02631	-2.76113	-4.69807	-4.04882	-4.56202	-4.54526	-4.54526	-5.0531	-3.29624	-4.74024	-4.01964	-4.47352	-4.87996	-5.41244	-4.71664	-5.16107	-3.35222	-5.84174	-4.74024	-3.5629	-4.38915	-5.54485	-5.10866	-4.61785	-4.17326	-6.08407	-5.41244	-3.3189	-4.71664	-4.18775	-3.05276	-5.50715	-3.96626	-5.47442	-4.99991	-4.50849	-4.52515	-4.47352	-4.14538	-4.43876	-3.10721	-5.65191	-5.58079	-4.13114	-2.54128	-4.59924	-4.32542	-4.03377	-4.61785	-4.61785	-2.78093	-3.18981	-4.08911	-3.82636	-2.84157	-1.67555	-3.76967	-2.59918	-4.95209	-4.99991	-2.74512	-4.74024	-1.57408	-4.76625	-4.24825	-2.61089	-2.80687	-4.42311	-4.32542	-4.45657	-2.40427	-4.78963	-3.22635	-2.93889	-2.80687	-4.99991	-3.95369	-4.95209	-4.92447	-4.38915	-3.46683	-4.92447	-2.99972	-3.85027	-4.42311	-4.32542	-1.67756	-4.61785	-3.66634	-4.74024	-4.29369	-4.85625	-4.10189	-5.0796	-3.96626
RIMS3@hsa-miR-34c-5p@7mer-1a	RIMS3	hsa-miR-34c-5p	7mer-1a	-5.7604	-5.92043	-4.65852	-3.34429	-5.0796	-5.88149	-5.92043	-5.84174	-6.04227	-5.88149	-6.12762	-6.81774	-6.36859	-5.65191	-5.80195	-6.36859	-5.95969	-5.72304	-5.16107	-5.7604	-5.99969	-6.54047	-6.31589	-5.84174	-5.80195	-5.35129	-6.12762	-6.36859	-6.60313	-5.58079	-6.60313	-5.72304	-5.95969	-6.26491	-5.84174	-5.24874	-5.3803	-5.92043	-5.54485	-5.10866	-4.61785	-5.28334	-6.08407	-6.42285	-5.84174	-6.21741	-4.43876	-5.21639	-5.50715	-6.26491	-6.42285	-5.47442	-5.65191	-5.13441	-5.50715	-6.98945	-7.08751	-5.72304	-5.92043	-6.60313	-5.24874	-4.85625	-6.89997	-7.19488	-5.84174	-7.31638	-5.65191	-5.21639	-7.31638	-5.0531	-6.81774	-6.89997	-4.85625	-5.58079	-5.99969	-6.60313	-6.98945	-5.3803	-5.88149	-7.19488	-6.12762	-6.66999	-6.42285	-7.45558	-6.81774	-6.17232	-5.65191	-6.48066	-6.81774	-6.89997	-5.21639	-6.81774	-7.19488	-8.08771	-6.04227	-7.19488	-5.41244	-4.8312	-6.04227	-6.04227	-6.12762	-5.92043	-5.80195	-5.44524	-7.08751	-5.84174	-5.41244	-4.29369	-7.82491	-6.89997	-6.21741	-3.96626
RIMS3@hsa-miR-376c-3p@7mer-m8	RIMS3	hsa-miR-376c-3p	7mer-m8	-2.88919	-4.37277	-4.65852	-1.23201	-5.0796	-3.39517	-4.74024	-5.21639	-3.8885	-5.88149	-5.44524	-5.16107	-3.1443	-4.43876	-4.65852	-6.08407	-1.38982	-5.02631	-4.14538	-4.69807	-4.95209	-4.81065	-4.34105	-4.54526	-5.0531	-2.63296	-4.42311	-4.01964	-5.16107	-4.87996	-5.50715	-4.71664	-3.87415	-4.32542	-5.84174	-5.24874	-3.13778	-5.21639	-4.69807	-5.10866	-3.79184	-5.28334	-4.30895	-5.21639	-2.98418	-3.95369	-3.8885	-4.29369	-5.50715	-4.1177	-5.0531	-3.85027	-4.87996	-5.13441	-4.15909	-4.78963	-4.00644	-2.87277	-4.74024	-4.63987	-3.91527	-2.41833	-3.48535	-2.17896	-4.26294	-4.45657	-3.92749	-3.21263	-3.78098	-3.42106	-1.8148	-2.49627	-1.97839	-2.03784	-2.38574	-4.95209	-3.99138	-1.84841	-2.33969	-1.49027	-3.67705	-2.68645	-1.68055	-1.91967	-3.38674	-4.01964	-2.24685	-2.16072	-3.50414	-1.85669	-2.6921	-3.04735	-1.90101	-3.0363	-2.82948	-3.29624	-3.41282	-3.75824	-3.41282	-2.62788	-3.66634	-2.77767	-4.92447	-5.44524	-4.24825	-3.42106	-2.71007	-2.86481	-3.99138	-2.8332	-4.15909	-2.53488
RIMS3@hsa-miR-384@8mer	RIMS3	hsa-miR-384	8mer	-4.47352	-5.92043	-4.65852	-4.74024	-5.0796	-5.88149	-5.92043	-5.84174	-6.04227	-6.48066	-6.12762	-6.81774	-6.36859	-5.65191	-5.80195	-6.36859	-5.95969	-5.72304	-5.16107	-5.7604	-5.99969	-6.54047	-6.31589	-5.84174	-5.80195	-5.35129	-5.47442	-6.36859	-6.60313	-5.92043	-6.60313	-5.72304	-5.95969	-4.97545	-5.84174	-5.24874	-5.3803	-5.92043	-5.54485	-5.10866	-4.61785	-4.85625	-6.08407	-6.42285	-5.24874	-6.21741	-5.21639	-4.29369	-5.50715	-6.26491	-6.42285	-5.47442	-5.65191	-5.13441	-5.50715	-6.98945	-7.08751	-4.07451	-7.82491	-6.60313	-6.98945	-4.85625	-6.89997	-5.68323	-4.92447	-7.31638	-6.89997	-5.21639	-7.31638	-5.0531	-6.81774	-6.89997	-4.85625	-5.58079	-5.16107	-5.84174	-5.80195	-6.89997	-5.88149	-7.19488	-6.12762	-6.66999	-5.02631	-7.45558	-5.54485	-5.54485	-5.16107	-6.48066	-5.58079	-5.99969	-5.88149	-6.81774	-4.81065	-8.08771	-5.31605	-5.7604	-5.41244	-4.8312	-6.04227	-5.61514	-5.95969	-5.3803	-5.24874	-5.44524	-7.08751	-5.3803	-5.54485	-4.29369	-5.47442	-6.89997	-5.61514	-3.96626
RIMS3@hsa-miR-455-3p.1@7mer-1a	RIMS3	hsa-miR-455-3p.1	7mer-1a	-5.7604	-5.18863	-4.65852	-3.34429	-5.0796	-5.18863	-5.84174	-4.76625	-6.04227	-6.48066	-6.12762	-6.81774	-6.36859	-5.65191	-5.80195	-6.36859	-5.58079	-5.72304	-5.16107	-5.7604	-5.99969	-5.44524	-5.35129	-5.84174	-5.80195	-4.15909	-5.50715	-5.95969	-6.60313	-5.58079	-6.08407	-5.72304	-5.54485	-4.97545	-5.84174	-5.24874	-4.59924	-5.92043	-4.69807	-5.10866	-4.61785	-5.28334	-5.72304	-6.42285	-4.8312	-5.54485	-5.21639	-5.21639	-5.50715	-5.50715	-6.08407	-5.47442	-5.65191	-5.13441	-4.47352	-6.98945	-7.08751	-4.07451	-5.92043	-6.60313	-5.54485	-3.74627	-5.35129	-7.19488	-5.58079	-7.31638	-5.35129	-3.82636	-7.31638	-8.50473	-5.44524	-6.89997	-4.85625	-5.21639	-5.16107	-5.84174	-6.98945	-6.89997	-5.41244	-5.7604	-5.72304	-5.21639	-5.02631	-7.45558	-5.54485	-5.54485	-5.16107	-6.48066	-5.31605	-6.89997	-5.50715	-6.81774	-7.19488	-5.10866	-4.95209	-5.7604	-5.16107	-4.24825	-5.65191	-6.04227	-5.54485	-5.92043	-5.0796	-3.87415	-5.72304	-4.99991	-6.21741	-4.29369	-7.82491	-4.10189	-5.44524	-3.96626
RIMS3@hsa-miR-493-5p@7mer-m8	RIMS3	hsa-miR-493-5p	7mer-m8	-2.59414	-4.54526	-4.65852	-1.52374	-3.05276	-4.29369	-4.74024	-4.76625	-6.04227	-5.24874	-5.50715	-4.10189	-4.32542	-4.99991	-5.10866	-5.68323	-5.28334	-3.43911	-2.98951	-5.7604	-3.64449	-5.0531	-4.54526	-4.54526	-4.38915	-3.29624	-3.7239	-4.18775	-5.24874	-4.54526	-5.99969	-4.47352	-4.37277	-3.44791	-5.84174	-3.8031	-2.88496	-3.92749	-5.54485	-5.10866	-3.2405	-4.85625	-5.35129	-5.31605	-3.03112	-3.73467	-3.41282	-4.29369	-5.50715	-3.62341	-5.0531	-3.65527	-4.08911	-5.13441	-4.15909	-4.78963	-4.43876	-2.23745	-4.50849	-4.63987	-4.26294	-2.4567	-3.48535	-2.35286	-3.78098	-4.65852	-4.8312	-3.02589	-4.74024	-2.64608	-2.71943	-2.84157	-2.74823	-1.99404	-1.97095	-4.50849	-4.6763	-2.29357	-2.76113	-1.79868	-4.37277	-3.37768	-2.50421	-2.37514	-4.26294	-4.14538	-2.40725	-2.74213	-3.90269	-3.22635	-2.38093	-2.41509	-4.47352	-3.36899	-3.86204	-4.00644	-4.00644	-3.15714	-4.07451	-2.34882	-3.16346	-3.48535	-4.13114	-1.1777	-4.17326	-3.08929	-2.82948	-2.86481	-3.7015	-2.73631	-4.43876	-3.96626
RIMS3@hsa-miR-504-5p.1@7mer-m8	RIMS3	hsa-miR-504-5p.1	7mer-m8	-3.02056	-3.95369	-3.5629	-1.67105	-4.47352	-3.7015	-4.95209	-4.17326	-6.04227	-5.88149	-5.50715	-5.3803	-4.32542	-5.41244	-4.81065	-4.71664	-4.06168	-3.97841	-3.68826	-5.7604	-4.52515	-5.0531	-5.35129	-3.38674	-5.80195	-2.88496	-4.52515	-4.18775	-5.41244	-5.58079	-6.08407	-4.92447	-4.61785	-4.04882	-4.52515	-5.24874	-3.76967	-4.92447	-4.69807	-4.43876	-4.61785	-3.54209	-5.61514	-5.7604	-3.3189	-4.06168	-4.18775	-3.7015	-5.50715	-4.52515	-5.28334	-5.47442	-5.65191	-4.52515	-4.78963	-4.78963	-4.43876	-2.4662	-4.56202	-3.99138	-4.20177	-2.6809	-3.04735	-3.50414	-4.03377	-4.65852	-4.1177	-3.46683	-4.74024	-3.10721	-2.40427	-3.18981	-1.50968	-2.57212	-2.44262	-4.78963	-4.47352	-2.79967	-3.51317	-2.01587	-4.90247	-3.43911	-2.44093	-2.42018	-3.95369	-4.42311	-3.20519	-3.86204	-4.52515	-2.70063	-2.73276	-2.52472	-3.42106	-3.95369	-4.45657	-4.8312	-1.5028	-3.15714	-4.85625	-4.65852	-4.1177	-3.79184	-4.97545	-3.87415	-4.61785	-4.29369	-4.85625	-4.29369	-3.79184	-3.66634	-5.58079	-3.96626
RIMS3@hsa-miR-873-5p.2@7mer-1a	RIMS3	hsa-miR-873-5p.2	7mer-1a	-5.7604	-5.92043	-4.65852	-4.74024	-5.0796	-5.88149	-5.92043	-5.84174	-6.04227	-6.48066	-6.12762	-5.65191	-6.36859	-5.65191	-5.80195	-6.36859	-5.95969	-5.72304	-4.14538	-5.7604	-5.99969	-6.54047	-6.31589	-5.84174	-5.80195	-5.35129	-6.12762	-5.95969	-6.60313	-5.92043	-6.60313	-4.92447	-5.95969	-4.97545	-5.84174	-5.24874	-4.59924	-5.92043	-5.54485	-5.10866	-4.61785	-5.28334	-6.08407	-6.42285	-5.84174	-5.68323	-4.43876	-5.21639	-5.50715	-6.26491	-6.42285	-5.47442	-5.65191	-5.13441	-5.50715	-6.98945	-7.08751	-5.72304	-5.44524	-6.60313	-5.65191	-3.74627	-5.35129	-5.68323	-5.3803	-5.68323	-5.65191	-5.21639	-7.31638	-5.0531	-5.68323	-6.89997	-5.65191	-5.50715	-4.42311	-5.68323	-5.80195	-4.97545	-5.58079	-7.19488	-6.12762	-5.02631	-5.58079	-5.31605	-5.54485	-5.54485	-5.3803	-4.95209	-6.81774	-6.89997	-4.74024	-5.41244	-5.68323	-5.10866	-4.95209	-5.7604	-5.41244	-4.24825	-5.44524	-5.41244	-5.95969	-5.0796	-5.80195	-3.87415	-7.08751	-5.3803	-5.3803	-4.29369	-7.82491	-6.89997	-5.61514	-3.96626
RIMS3@hsa-miR-9-5p@7mer-1a	RIMS3	hsa-miR-9-5p	7mer-1a	-4.47352	-5.92043	-4.65852	-2.8809	-5.0796	-5.88149	-6.60313	-4.76625	-6.04227	-6.48066	-6.12762	-6.81774	-6.36859	-5.65191	-5.80195	-6.36859	-5.95969	-5.72304	-5.16107	-5.7604	-5.99969	-6.54047	-6.31589	-5.84174	-5.80195	-4.15909	-5.50715	-6.36859	-6.60313	-5.92043	-6.60313	-4.92447	-5.95969	-6.26491	-5.84174	-5.24874	-5.3803	-5.92043	-5.54485	-5.10866	-4.61785	-5.28334	-6.08407	-5.92043	-5.84174	-5.68323	-4.43876	-5.21639	-5.50715	-5.50715	-6.42285	-5.47442	-5.65191	-5.13441	-5.50715	-6.98945	-7.08751	-3.67705	-7.82491	-6.60313	-6.98945	-4.85625	-6.89997	-7.19488	-5.84174	-5.68323	-5.35129	-5.21639	-4.74024	-8.50473	-6.81774	-4.87996	-4.85625	-5.35129	-5.50715	-6.60313	-5.80195	-6.89997	-5.88149	-5.7604	-5.72304	-5.41244	-5.58079	-5.31605	-5.65191	-5.54485	-5.3803	-6.48066	-5.58079	-5.65191	-5.50715	-5.41244	-7.19488	-4.74024	-6.04227	-7.19488	-5.16107	-4.24825	-5.65191	-6.04227	-5.95969	-5.3803	-5.21639	-4.49126	-5.92043	-5.3803	-5.3803	-4.29369	-7.82491	-6.89997	-6.21741	-3.96626
RIMS3@hsa-miR-9-5p@7mer-m8	RIMS3	hsa-miR-9-5p	7mer-m8	-1.97304	-2.60385	-2.59655	-0.754513	-3.48535	-2.78508	-3.37768	-3.52229	-2.53062	-4.63987	-5.44524	-3.68826	-2.64082	-4.07451	-4.45657	-3.40408	-2.40725	-2.62788	-3.27246	-4.08911	-3.8031	-4.6763	-4.54526	-3.15714	-5.80195	-2.88496	-2.55397	-2.12915	-5.16107	-3.65527	-4.34105	-4.47352	-3.15068	-2.55189	-5.84174	-4.18775	-2.35145	-2.42685	-5.54485	-5.10866	-3.2405	-4.85625	-4.6763	-3.73467	-2.20145	-2.31761	-3.25562	-3.22635	-4.42311	-2.99972	-4.2776	-4.10189	-3.79184	-4.52515	-4.47352	-4.30895	-2.54543	-1.91691	-4.40656	-4.13114	-1.72135	-2.07473	-2.23184	-1.88925	-2.51497	-3.43911	-1.90233	-2.5003	-3.34429	-2.59414	-0.986705	-0.784817	-1.04829	-1.30529	-1.05652	-3.09536	-2.73922	-1.51904	-1.43776	-0.67453	-2.57424	-1.65951	-0.389721	-1.44889	-1.74378	-2.35999	-2.00543	-1.81795	-1.31592	-1.85669	-1.64476	-1.15975	-1.90101	-2.05738	-3.86204	-2.669	-2.32023	-3.15714	-2.31063	-1.29405	-1.74928	-1.99476	-2.5763	-0.258779	-2.21228	-2.05819	-1.69396	-2.40725	-2.54339	-2.5763	-3.60306	-3.03112
RIMS3@hsa-miR-96-5p@7mer-1a	RIMS3	hsa-miR-96-5p	7mer-1a	-5.7604	-5.92043	-4.65852	-3.34429	-5.0796	-5.88149	-6.60313	-5.84174	-6.04227	-6.48066	-6.12762	-6.81774	-6.36859	-5.65191	-5.80195	-6.36859	-5.95969	-5.72304	-5.16107	-5.7604	-5.99969	-6.54047	-6.31589	-5.84174	-5.80195	-5.35129	-6.12762	-6.36859	-6.60313	-5.92043	-6.60313	-5.72304	-5.95969	-6.26491	-5.84174	-5.24874	-5.3803	-5.92043	-5.54485	-5.10866	-4.61785	-5.28334	-6.08407	-6.42285	-5.24874	-6.21741	-5.21639	-5.21639	-5.50715	-6.26491	-6.42285	-5.47442	-5.65191	-5.13441	-5.50715	-6.98945	-4.43876	-5.72304	-7.82491	-6.60313	-6.98945	-4.85625	-5.72304	-7.19488	-5.84174	-5.68323	-5.35129	-5.21639	-7.31638	-8.50473	-6.81774	-5.44524	-5.65191	-5.95969	-5.16107	-6.60313	-5.80195	-6.89997	-5.88149	-7.19488	-6.12762	-5.21639	-5.7604	-7.45558	-6.81774	-6.17232	-5.3803	-6.48066	-6.81774	-6.89997	-5.88149	-6.81774	-5.68323	-8.08771	-6.04227	-7.19488	-5.61514	-4.8312	-5.65191	-6.04227	-5.95969	-5.0796	-5.80195	-5.44524	-5.72304	-5.84174	-6.21741	-4.29369	-7.82491	-3.66634	-6.21741	-3.96626
RIMS4@hsa-miR-1224-5p@7mer-m8	RIMS4	hsa-miR-1224-5p	7mer-m8	-1.63253	-4.45657	0.249251	-6.17232	-3.27246	-3.81476	-2.57212	-0.877318	-2.70379	-2.5676	-2.09788	-1.64575	0.103109	-5.80195	-2.54763	-0.84822	-6.21741	-4.85625	-2.63296	-0.308428	-1.71814	-2.89336	-3.1443	-5.28334	-2.67496	-6.04227	-5.0796	-7.82491	-1.33208	-4.81065	-6.17232	-3.31136	-4.76625	0.225276	-2.5785	-5.41244	-1.61941	-3.86204	-0.19046	-1.82985	-4.65852	-3.21263	-4.34105	-2.65181	-5.84174	-3.2633	-5.41244	-2.28373	-1.61709	-6.26491	-5.31605	-3.43911	-0.607436	-4.17326	-3.5629	-4.13114	-4.32542	-5.95969	-1.27428	-5.10866	-5.65191	-4.00644	-5.58079	-5.50715	-5.84174	-4.47352	-5.68323	-3.96626	-8.46305	-4.2776	-5.68323	-5.44524	-6.54047	-6.98945	-4.58162	-5.44524	-6.66999	-5.3803	-5.54485	-5.47442	-5.0531	-5.41244	-6.60313	-3.7015	-5.50715	-4.97545	-5.24874	-6.7411	-5.54485	-1.88989	-5.88149	-5.31605	-7.62227	-8.47646	-5.41244	-5.21639	-6.7411	-3.61323	-5.58079	-4.92447	-6.21741	-5.44524	-5.3803	-5.16107	-5.72304	-5.68323	-5.31605	-3.113	-8.08771	-3.66634	-5.47442	-2.54763
RIMS4@hsa-miR-127-3p@7mer-m8	RIMS4	hsa-miR-127-3p	7mer-m8	-3.15068	-6.60313	-1.78025	-6.17232	-3.8385	-6.81774	-5.92043	-3.18325	-4.38915	-5.54485	-5.35129	-4.13114	-2.13772	-5.80195	-5.61514	-4.95209	-5.80195	-5.88149	-3.11895	-2.97341	-2.74823	-4.8312	-5.3803	-6.89997	-5.02631	-6.04227	-7.31638	-7.82491	-4.69807	-5.65191	-6.98945	-4.99991	-6.54047	-2.25163	-3.00475	-5.41244	-3.17676	-5.28334	-2.34442	-3.7015	-4.65852	-5.28334	-5.92043	-5.80195	-5.84174	-4.99991	-5.41244	-3.99138	-4.21579	-6.26491	-5.7604	-5.50715	-3.58302	-5.84174	-5.54485	-5.58079	-6.36859	-5.95969	-5.18863	-6.66999	-5.65191	-4.00644	-7.31638	-7.08751	-5.84174	-6.17232	-7.62227	-6.31589	-8.46305	-7.82491	-5.68323	-5.44524	-6.54047	-6.98945	-6.42285	-6.60313	-5.80195	-6.66999	-5.80195	-7.82491	-5.58079	-6.7411	-6.60313	-6.89997	-6.31589	-5.95969	-5.3803	-6.7411	-5.88149	-5.0796	-5.88149	-7.62227	-7.62227	-8.47646	-6.98945	-7.19488	-6.7411	-4.30895	-5.92043	-5.35129	-6.21741	-5.44524	-5.7604	-5.16107	-7.82491	-5.68323	-6.12762	-3.76967	-8.08771	-7.19488	-6.42285	-4.1177
RIMS4@hsa-miR-137@8mer	RIMS4	hsa-miR-137	8mer	-6.31589	-6.60313	-4.49126	-6.17232	-5.13441	-6.81774	-6.42285	-7.19488	-7.19488	-6.54047	-6.66999	-7.31638	-7.31638	-5.80195	-6.98945	-7.82491	-6.21741	-5.88149	-5.80195	-5.92043	-6.7411	-7.31638	-6.89997	-6.89997	-6.81774	-6.04227	-7.31638	-7.82491	-7.08751	-6.60313	-6.98945	-6.31589	-6.54047	-6.48066	-6.31589	-5.41244	-6.89997	-6.31589	-5.50715	-5.99969	-4.65852	-5.28334	-5.92043	-6.26491	-5.84174	-6.21741	-5.41244	-5.65191	-6.04227	-6.26491	-6.42285	-5.50715	-6.48066	-5.84174	-5.54485	-6.89997	-6.36859	-5.95969	-6.54047	-6.66999	-6.81774	-4.00644	-7.31638	-7.08751	-5.84174	-6.17232	-7.62227	-6.31589	-8.46305	-7.82491	-6.98945	-6.89997	-6.54047	-6.98945	-6.42285	-6.60313	-6.66999	-6.66999	-5.80195	-7.82491	-6.12762	-6.7411	-6.60313	-6.89997	-6.31589	-5.95969	-5.54485	-6.7411	-5.88149	-7.45558	-5.88149	-7.62227	-7.62227	-8.47646	-6.98945	-7.19488	-6.7411	-5.02631	-5.92043	-5.99969	-6.21741	-6.36859	-5.7604	-5.16107	-7.82491	-5.68323	-6.12762	-3.76967	-8.08771	-7.19488	-6.42285	-4.1177
RIMS4@hsa-miR-138-5p@7mer-1a	RIMS4	hsa-miR-138-5p	7mer-1a	-0.72993	-3.27246	1.1179	-6.17232	-1.76417	-2.95361	-1.36983	-0.0456613	-2.05738	-1.32557	-1.92455	-0.434289	0.829807	-4.97545	-1.4441	-0.202493	-5.80195	-4.85625	-1.89774	0.654198	-0.96293	-2.2763	-2.24573	-4.30895	-1.79167	-6.04227	-5.0796	-7.82491	-0.378604	-4.6763	-5.68323	-2.40427	-3.49434	1.17911	-1.335	-4.8312	-1.12256	-3.48535	0.548096	-1.66145	-4.65852	-2.58061	-4.34105	-1.2798	-5.24874	-3.2405	-4.52515	-1.62227	-0.829499	-6.26491	-3.74627	-2.67807	0.438673	-4.17326	-3.2405	-2.81825	-2.98951	-3.36899	-0.578166	-4.42311	-5.65191	-2.81825	-5.28334	-4.71664	-4.99991	-4.47352	-7.62227	-3.28823	-4.78963	-7.82491	-6.98945	-6.89997	-4.63987	-6.98945	-4.2776	-5.58079	-5.65191	-4.63987	-5.80195	-5.18863	-4.95209	-5.02631	-6.60313	-3.7015	-4.69807	-5.16107	-4.99991	-6.7411	-5.31605	-0.568825	-5.88149	-7.62227	-5.47442	-5.10866	-4.63987	-5.18863	-6.7411	-4.30895	-4.97545	-4.65852	-6.21741	-4.81065	-5.21639	-5.16107	-5.16107	-3.34429	-5.0796	-3.76967	-8.08771	-3.13143	-5.58079	-2.72968
RIMS4@hsa-miR-1-3p@8mer	RIMS4	hsa-miR-1-3p	8mer	-6.31589	-6.60313	-2.15059	-6.17232	-5.13441	-6.81774	-5.72304	-7.19488	-7.19488	-5.3803	-6.66999	-7.31638	-7.31638	-5.80195	-6.98945	-6.08407	-6.21741	-5.88149	-5.80195	-4.18775	-5.18863	-5.47442	-6.89997	-6.89997	-6.81774	-6.04227	-7.31638	-7.82491	-5.61514	-6.60313	-6.98945	-6.31589	-6.54047	-2.97341	-5.0531	-5.41244	-3.99138	-6.31589	-4.61785	-5.99969	-4.65852	-5.28334	-5.92043	-5.84174	-5.84174	-6.21741	-5.41244	-5.65191	-4.49126	-6.26491	-6.42285	-5.50715	-4.76625	-5.84174	-5.54485	-6.89997	-6.36859	-5.95969	-6.54047	-6.66999	-6.81774	-4.00644	-7.31638	-7.08751	-5.84174	-6.17232	-7.62227	-6.31589	-8.46305	-7.82491	-6.98945	-6.89997	-6.54047	-6.98945	-6.42285	-6.60313	-6.66999	-5.3803	-5.80195	-7.82491	-6.12762	-6.7411	-6.60313	-5.72304	-6.31589	-5.95969	-5.54485	-6.7411	-5.88149	-5.72304	-5.88149	-7.62227	-7.62227	-8.47646	-6.98945	-7.19488	-6.7411	-4.30895	-5.92043	-5.99969	-6.21741	-6.36859	-5.7604	-5.16107	-7.82491	-5.68323	-6.12762	-3.76967	-8.08771	-7.19488	-6.42285	-4.1177
RIMS4@hsa-miR-149-5p@7mer-m8	RIMS4	hsa-miR-149-5p	7mer-m8	-0.267651	-2.5629	1.50994	-6.17232	-0.841337	-2.35999	-1.00123	0.358354	-1.12441	-0.0841428	-0.869481	-0.368952	1.08756	-5.16107	-0.423388	0.455395	-6.21741	-3.22635	-0.281288	0.843049	0.757514	-1.44727	-2.15271	-2.84938	0.118096	-3.75824	-3.81476	-5.18863	0.747899	-2.3721	-3.29624	-2.02222	-2.27513	1.67727	1.77992	-5.41244	-0.259695	-0.943214	0.701247	-0.838834	-2.18639	-2.17174	-2.98418	-1.33102	-4.43876	-2.20249	-1.87654	-1.13653	-0.147057	-4.76625	-2.42875	-2.86101	1.0528	-1.86988	-2.32866	-2.81825	-2.70682	-2.70379	-0.525742	-4.26294	-4.65852	-3.09536	-4.8312	-4.52515	-4.03377	-3.79184	-5.41244	-2.60616	-3.82636	-3.8385	-4.78963	-5.24874	-6.54047	-5.50715	-4.18775	-5.44524	-4.76625	-4.37277	-5.3803	-3.63461	-4.6763	-4.50849	-5.58079	-3.4573	-4.3579	-5.02631	-4.74024	-4.65852	-4.90247	0.0445862	-5.47442	-4.32542	-5.24874	-4.92447	-4.63987	-4.8312	-4.97545	-2.88919	-4.81065	-4.65852	-4.99991	-4.32542	-5.21639	-3.59329	-5.50715	-4.45657	-4.23322	-3.76967	-4.6763	-3.35222	-5.0796	-2.43574
RIMS4@hsa-miR-183-5p.2@7mer-1a	RIMS4	hsa-miR-183-5p.2	7mer-1a	-3.15068	-5.72304	-1.94722	-6.17232	-4.49126	-6.81774	-5.92043	-4.23322	-4.38915	-6.54047	-5.72304	-5.16107	-3.07708	-5.80195	-5.61514	-5.54485	-6.21741	-5.88149	-5.80195	-3.8385	-4.34105	-7.31638	-6.89997	-6.89997	-5.02631	-6.04227	-7.31638	-7.82491	-7.08751	-6.60313	-6.98945	-6.31589	-6.54047	-3.61323	-4.69807	-5.41244	-6.89997	-6.31589	-3.46683	-4.56202	-3.85027	-4.8312	-5.92043	-5.80195	-5.84174	-5.68323	-5.41244	-5.65191	-6.04227	-6.26491	-6.42285	-5.50715	-3.58302	-5.84174	-5.54485	-6.89997	-6.36859	-5.95969	-5.54485	-6.66999	-6.81774	-4.00644	-7.31638	-7.08751	-5.84174	-6.17232	-7.62227	-6.31589	-8.46305	-7.82491	-6.98945	-6.89997	-6.54047	-6.98945	-6.42285	-6.60313	-6.66999	-6.66999	-5.80195	-7.82491	-6.12762	-6.7411	-6.60313	-5.10866	-6.31589	-5.95969	-5.54485	-6.7411	-5.88149	-7.45558	-5.88149	-7.62227	-7.62227	-8.47646	-6.98945	-7.19488	-6.7411	-5.02631	-5.92043	-5.99969	-6.21741	-6.36859	-5.7604	-5.16107	-7.82491	-5.68323	-6.12762	-3.76967	-8.08771	-7.19488	-6.42285	-4.1177
RIMS4@hsa-miR-185-5p@8mer	RIMS4	hsa-miR-185-5p	8mer	-0.990269	-2.18419	0.987201	-6.17232	-0.240353	-2.28858	-1.56363	0.0934713	-1.73342	-0.488618	-0.889076	-0.761874	0.26684	-4.97545	-1.16332	-0.294138	-4.42311	-3.02056	-0.208622	0.636793	0.562792	-1.41715	-1.94412	-1.48534	-0.651778	-4.26294	-3.07708	-4.95209	0.676139	-2.2294	-4.1177	-2.15876	-2.10238	1.02059	1.66256	-5.41244	-0.227966	-1.42809	0.0107729	-1.36801	-2.08465	-2.25912	-2.35577	-1.96412	-4.54526	-3.2633	-1.85227	-1.81368	-0.402619	-6.26491	-4.17326	-3.43911	0.770422	-1.81907	-2.72254	-2.92493	-2.98951	-2.87277	-1.70858	-4.42311	-4.17326	-3.5525	-4.43876	-5.50715	-4.56202	-4.3579	-4.92447	-3.28823	-2.95361	-7.82491	-3.87415	-4.71664	-4.63987	-5.3803	-4.58162	-5.35129	-4.99991	-4.92447	-5.0796	-5.02631	-4.59924	-4.87996	-6.60313	-2.91126	-4.69807	-4.97545	-4.74024	-4.65852	-5.31605	-0.472642	-5.21639	-3.41282	-4.8312	-4.74024	-4.63987	-4.95209	-4.85625	-2.67183	-5.0531	-4.76625	-5.13441	-4.74024	-5.21639	-4.07451	-6.04227	-4.45657	-4.54526	-2.45501	-4.00644	-3.35222	-4.43876	-2.43574
RIMS4@hsa-miR-203a-3p.1@7mer-m8	RIMS4	hsa-miR-203a-3p.1	7mer-m8	-4.61785	-5.72304	-2.00246	-6.17232	-4.49126	-6.81774	-5.72304	-4.90247	-7.19488	-5.99969	-6.66999	-5.72304	-3.07708	-5.80195	-4.81065	-7.82491	-6.21741	-5.88149	-5.80195	-3.8385	-4.34105	-7.31638	-5.3803	-6.89997	-5.02631	-6.04227	-7.31638	-7.82491	-4.50849	-5.65191	-6.17232	-6.31589	-6.54047	-2.88919	-4.24825	-5.41244	-4.47352	-5.28334	-2.87696	-4.56202	-4.65852	-4.8312	-5.72304	-5.68323	-5.84174	-5.68323	-5.41244	-5.65191	-4.76625	-6.26491	-5.95969	-5.0531	-4.76625	-5.84174	-4.85625	-6.89997	-4.32542	-5.95969	-5.41244	-5.10866	-6.81774	-4.00644	-5.7604	-7.08751	-5.84174	-6.17232	-7.62227	-6.31589	-4.78963	-7.82491	-6.98945	-6.89997	-6.54047	-6.98945	-5.58079	-6.60313	-6.66999	-6.66999	-5.80195	-7.82491	-6.12762	-6.7411	-6.60313	-6.89997	-6.31589	-5.95969	-5.54485	-6.7411	-5.88149	-5.61514	-5.88149	-7.62227	-7.62227	-8.47646	-6.98945	-7.19488	-6.7411	-5.02631	-5.92043	-5.99969	-6.21741	-6.36859	-5.7604	-5.16107	-7.82491	-5.68323	-6.12762	-3.76967	-8.08771	-7.19488	-6.42285	-4.1177
RIMS4@hsa-miR-218-5p@7mer-m8	RIMS4	hsa-miR-218-5p	7mer-m8	-6.31589	-6.60313	-3.50414	-6.17232	-5.13441	-6.81774	-5.72304	-7.19488	-7.19488	-5.99969	-6.66999	-5.72304	-3.97841	-5.80195	-5.21639	-5.54485	-6.21741	-5.88149	-5.80195	-4.69807	-5.18863	-5.47442	-6.89997	-5.28334	-6.81774	-6.04227	-5.68323	-7.82491	-7.08751	-6.60313	-6.98945	-4.81065	-6.54047	-4.65852	-6.31589	-5.41244	-4.8312	-6.31589	-5.50715	-5.99969	-4.65852	-5.28334	-5.92043	-6.26491	-5.84174	-6.21741	-4.52515	-5.65191	-6.04227	-6.26491	-6.42285	-5.50715	-4.04882	-5.84174	-4.85625	-6.89997	-6.36859	-5.95969	-6.54047	-6.66999	-6.81774	-3.5525	-7.31638	-7.08751	-5.84174	-6.17232	-7.62227	-6.31589	-8.46305	-7.82491	-6.98945	-6.89997	-6.54047	-6.98945	-5.58079	-6.60313	-6.66999	-6.66999	-5.80195	-7.82491	-6.12762	-6.7411	-6.60313	-6.89997	-6.31589	-5.95969	-5.54485	-6.7411	-5.88149	-5.72304	-5.88149	-7.62227	-7.62227	-8.47646	-6.98945	-7.19488	-6.7411	-4.30895	-5.92043	-5.58079	-6.21741	-6.36859	-5.7604	-5.16107	-7.82491	-5.68323	-6.12762	-3.76967	-8.08771	-7.19488	-6.42285	-4.1177
RIMS4@hsa-miR-221-3p@7mer-m8	RIMS4	hsa-miR-221-3p	7mer-m8	-6.31589	-6.60313	-4.49126	-6.17232	-5.13441	-6.81774	-6.42285	-7.19488	-7.19488	-6.54047	-6.66999	-7.31638	-7.31638	-5.80195	-5.61514	-6.08407	-6.21741	-5.88149	-5.80195	-5.92043	-5.18863	-7.31638	-6.89997	-6.89997	-6.81774	-6.04227	-7.31638	-7.82491	-5.61514	-6.60313	-6.98945	-6.31589	-6.54047	-5.10866	-6.31589	-5.41244	-6.89997	-6.31589	-5.50715	-5.99969	-4.65852	-5.28334	-5.92043	-6.26491	-5.84174	-6.21741	-5.41244	-5.65191	-6.04227	-6.26491	-6.42285	-5.50715	-6.48066	-5.84174	-5.54485	-6.89997	-6.36859	-5.95969	-6.54047	-6.66999	-6.81774	-4.00644	-7.31638	-7.08751	-5.84174	-6.17232	-7.62227	-6.31589	-8.46305	-7.82491	-6.98945	-6.89997	-6.54047	-6.98945	-6.42285	-6.60313	-6.66999	-6.66999	-5.80195	-7.82491	-6.12762	-6.7411	-6.60313	-6.89997	-6.31589	-5.95969	-5.54485	-6.7411	-5.88149	-7.45558	-5.88149	-7.62227	-7.62227	-8.47646	-6.98945	-7.19488	-6.7411	-5.02631	-5.92043	-5.99969	-6.21741	-6.36859	-5.7604	-5.16107	-7.82491	-5.68323	-6.12762	-3.76967	-8.08771	-7.19488	-6.42285	-4.1177
RIMS4@hsa-miR-22-3p@7mer-m8	RIMS4	hsa-miR-22-3p	7mer-m8	-4.20177	-6.60313	-3.50414	-6.17232	-4.13114	-6.81774	-6.42285	-4.52515	-7.19488	-5.99969	-6.66999	-5.16107	-2.77767	-5.80195	-6.98945	-6.08407	-6.21741	-5.88149	-5.80195	-4.69807	-2.89336	-5.47442	-5.3803	-6.89997	-6.81774	-6.04227	-7.31638	-7.82491	-5.28334	-6.60313	-6.17232	-6.31589	-6.54047	-4.20177	-3.57273	-5.41244	-6.89997	-6.31589	-5.50715	-3.7015	-4.65852	-5.28334	-5.92043	-5.80195	-5.84174	-5.47442	-5.41244	-4.50849	-4.76625	-6.26491	-5.95969	-5.50715	-5.16107	-5.84174	-5.54485	-6.89997	-6.36859	-5.95969	-6.54047	-6.66999	-6.81774	-4.00644	-7.31638	-7.08751	-5.84174	-6.17232	-7.62227	-6.31589	-8.46305	-7.82491	-6.98945	-6.89997	-6.54047	-6.98945	-6.42285	-6.60313	-5.80195	-6.66999	-5.80195	-7.82491	-6.12762	-5.41244	-6.60313	-6.89997	-6.31589	-5.95969	-5.54485	-6.7411	-5.88149	-5.72304	-5.88149	-7.62227	-7.62227	-8.47646	-6.98945	-7.19488	-6.7411	-5.02631	-5.92043	-5.99969	-6.21741	-6.36859	-5.7604	-5.16107	-7.82491	-5.68323	-6.12762	-3.76967	-8.08771	-7.19488	-6.42285	-4.1177
RIMS4@hsa-miR-22-3p@8mer	RIMS4	hsa-miR-22-3p	8mer	-3.90269	-6.60313	-3.07708	-6.17232	-3.8385	-6.81774	-5.72304	-4.04882	-7.19488	-5.54485	-6.66999	-4.90247	-2.66601	-5.80195	-5.21639	-6.08407	-6.21741	-5.88149	-5.80195	-3.8385	-2.81451	-5.0796	-5.3803	-6.89997	-6.81774	-4.26294	-7.31638	-7.82491	-4.97545	-6.60313	-6.17232	-4.99991	-5.61514	-3.74627	-3.00475	-5.41244	-6.89997	-4.8312	-4.13114	-3.42997	-4.65852	-5.28334	-5.92043	-5.68323	-5.84174	-5.31605	-5.41244	-4.50849	-4.49126	-6.26491	-5.95969	-5.0531	-4.04882	-5.84174	-4.85625	-6.89997	-6.36859	-5.95969	-5.80195	-6.66999	-6.81774	-4.00644	-7.31638	-7.08751	-5.84174	-6.17232	-7.62227	-6.31589	-8.46305	-7.82491	-6.98945	-6.89997	-6.54047	-5.65191	-6.42285	-6.60313	-5.80195	-6.66999	-5.80195	-7.82491	-6.12762	-5.41244	-6.60313	-6.89997	-6.31589	-5.95969	-5.54485	-6.7411	-5.88149	-5.47442	-5.88149	-7.62227	-7.62227	-8.47646	-6.98945	-7.19488	-6.7411	-5.02631	-5.92043	-5.99969	-6.21741	-6.36859	-5.3803	-5.16107	-7.82491	-5.68323	-6.12762	-3.76967	-8.08771	-7.19488	-6.42285	-4.1177
RIMS4@hsa-miR-27a-3p@7mer-1a	RIMS4	hsa-miR-27a-3p	7mer-1a	-0.864097	-4.45657	0.168954	-6.17232	-2.39719	-3.31136	-3.29624	-0.754513	-4.17326	-3.29624	-2.61555	-1.24218	0.0920365	-5.80195	-2.10238	-0.657217	-6.21741	-5.16107	-2.2727	-0.324497	-1.2791	-3.51317	-3.7015	-6.89997	-1.88335	-6.04227	-5.35129	-6.04227	-0.623564	-4.54526	-6.98945	-3.7015	-3.49434	0.620792	-0.864379	-5.41244	-1.32593	-4.23322	-0.135692	-2.01663	-3.39517	-3.21263	-5.54485	-3.17676	-5.24874	-4.45657	-4.52515	-1.97304	-2.32714	-6.26491	-4.76625	-3.66634	-0.325438	-4.17326	-4.03377	-3.99138	-6.36859	-5.95969	-1.44084	-5.58079	-5.65191	-3.5525	-5.3803	-5.10866	-4.99991	-4.8312	-7.62227	-6.31589	-8.46305	-5.02631	-5.24874	-5.02631	-6.54047	-5.50715	-4.34105	-5.68323	-6.66999	-5.3803	-5.80195	-7.82491	-5.28334	-5.41244	-5.58079	-4.52515	-5.21639	-5.54485	-4.92447	-6.7411	-5.54485	-1.20919	-5.88149	-7.62227	-7.62227	-8.47646	-5.0531	-5.18863	-6.7411	-4.08911	-4.97545	-5.16107	-5.80195	-5.18863	-5.3803	-5.16107	-6.04227	-5.28334	-5.31605	-2.77767	-5.28334	-4.10189	-6.42285	-3.06499
RIMS4@hsa-miR-296-5p@8mer	RIMS4	hsa-miR-296-5p	8mer	-1.17606	-5.72304	0.0350728	-6.17232	-3.08929	-4.42311	-2.64608	-1.06577	-4.74024	-3.113	-3.97841	-1.69445	-0.280362	-5.16107	-2.54763	-1.25607	-6.21741	-5.88149	-2.42685	-0.128374	-1.66849	-3.39517	-5.13441	-4.30895	-3.65527	-6.04227	-5.44524	-7.82491	-1.09278	-4.97545	-6.98945	-3.87415	-5.02631	0.350053	-1.12671	-4.8312	-1.72135	-4.99991	-0.301966	-2.14642	-3.85027	-3.54209	-5.72304	-3.85027	-5.84174	-4.08911	-3.99138	-2.21796	-2.2801	-6.26491	-5.16107	-2.67807	-0.120252	-3.65527	-5.54485	-3.19837	-4.32542	-5.95969	-1.98826	-5.28334	-5.65191	-4.00644	-5.21639	-4.71664	-5.84174	-4.6763	-5.68323	-6.31589	-8.46305	-4.52515	-6.98945	-6.89997	-4.92447	-6.98945	-5.58079	-6.60313	-6.66999	-5.3803	-5.80195	-7.82491	-5.50715	-5.41244	-5.58079	-4.85625	-5.58079	-5.95969	-5.16107	-6.7411	-5.0796	-1.8516	-5.88149	-7.62227	-7.62227	-8.47646	-6.98945	-5.3803	-6.7411	-4.30895	-5.92043	-5.99969	-6.21741	-6.36859	-5.21639	-4.07451	-7.82491	-5.28334	-5.41244	-3.113	-5.28334	-7.19488	-6.42285	-4.1177
RIMS4@hsa-miR-320a@7mer-m8	RIMS4	hsa-miR-320a	7mer-m8	-6.31589	-6.60313	-3.50414	-6.17232	-5.13441	-6.81774	-6.42285	-7.19488	-7.19488	-6.54047	-5.72304	-7.31638	-4.92447	-5.80195	-5.61514	-7.82491	-6.21741	-5.88149	-5.80195	-5.92043	-6.7411	-7.31638	-6.89997	-6.89997	-6.81774	-6.04227	-7.31638	-7.82491	-7.08751	-6.60313	-6.98945	-6.31589	-6.54047	-6.48066	-6.31589	-5.41244	-6.89997	-6.31589	-5.50715	-5.99969	-4.65852	-5.28334	-5.92043	-6.26491	-5.84174	-6.21741	-5.41244	-5.65191	-6.04227	-6.26491	-6.42285	-5.50715	-6.48066	-5.84174	-5.54485	-6.89997	-6.36859	-5.95969	-6.54047	-6.66999	-6.81774	-4.00644	-7.31638	-7.08751	-5.84174	-6.17232	-7.62227	-6.31589	-8.46305	-5.02631	-6.98945	-6.89997	-6.54047	-6.98945	-6.42285	-6.60313	-6.66999	-6.66999	-5.80195	-7.82491	-6.12762	-6.7411	-5.80195	-6.89997	-6.31589	-5.95969	-5.54485	-6.7411	-5.88149	-7.45558	-5.88149	-7.62227	-7.62227	-8.47646	-6.98945	-7.19488	-6.7411	-5.02631	-5.92043	-5.99969	-6.21741	-6.36859	-5.7604	-5.16107	-7.82491	-5.68323	-6.12762	-3.76967	-8.08771	-7.19488	-6.42285	-4.1177
RIMS4@hsa-miR-331-3p@7mer-m8	RIMS4	hsa-miR-331-3p	7mer-m8	2.32354	-0.401726	3.89768	-6.17232	1.69705	-0.948868	1.93327	2.99776	0.540674	1.50344	1.5045	2.56366	3.58331	-3.59329	1.61028	3.05463	-1.80689	-1.77899	1.31669	3.47988	2.77947	1.52794	0.323409	-0.755313	1.57886	-3.19837	-0.776301	-2.1179	3.31127	0.245932	-1.87589	-0.0425926	0.132203	3.97865	3.26489	-2.85332	2.20699	0.617849	3.41312	1.50994	-0.779805	0.631907	-1.15709	1.68121	-3.41282	0.787237	-0.980524	0.769892	2.12514	-4.49126	0.12736	0.751654	3.49177	-0.367726	0.00541625	-0.346868	-1.49801	-1.78437	2.57943	-1.17202	-1.40969	-1.94722	-2.22475	-1.84974	-1.12605	-0.445684	-3.86204	-2.02465	-2.24443	-2.57212	-1.63493	-2.7743	-4.14538	-4.47352	-1.12869	-3.81476	-1.68678	-1.93905	-4.07451	-1.75094	-1.09278	-2.56528	-3.8885	0.262792	-1.17606	-3.57273	-2.64933	-3.96626	-4.47352	2.65093	-3.76967	-2.18639	-3.10721	-4.29369	-2.40725	-1.08462	-4.08911	-2.04191	-1.99332	-1.88793	-2.84938	-1.94647	-2.4567	-1.87323	-4.14538	-2.618	-1.06424	-2.16471	-2.62514	-2.28373	-2.84938	-1.28225
RIMS4@hsa-miR-362-5p@7mer-m8	RIMS4	hsa-miR-362-5p	7mer-m8	-1.69289	-4.92447	0.292934	-6.17232	-2.66338	-5.31605	-3.7015	-0.965218	-3.07107	-3.54209	-2.84938	-1.64575	-0.126329	-5.80195	-2.43765	-0.881617	-6.21741	-4.40656	-2.88919	-0.535207	-1.81539	-3.2633	-3.95369	-6.89997	-3.1443	-6.04227	-5.44524	-7.82491	-0.942593	-5.0531	-5.47442	-3.5525	-4.76625	0.0931217	-3.16346	-5.41244	-1.61941	-4.6763	-0.166187	-1.85227	-3.85027	-4.15909	-5.72304	-3.24842	-5.84174	-4.45657	-4.52515	-2.80687	-2.5208	-6.26491	-4.63987	-2.67807	-0.669753	-4.69807	-4.21579	-4.13114	-4.32542	-2.78508	-0.963804	-5.10866	-6.81774	-4.00644	-5.58079	-7.08751	-5.24874	-5.18863	-7.62227	-3.96626	-8.46305	-7.82491	-6.98945	-5.24874	-6.54047	-6.98945	-6.42285	-5.84174	-6.66999	-6.66999	-5.3803	-7.82491	-5.13441	-5.41244	-5.80195	-4.52515	-4.65852	-5.95969	-5.3803	-5.44524	-5.54485	-1.64033	-5.88149	-5.31605	-5.47442	-8.47646	-5.0531	-5.35129	-6.7411	-4.30895	-5.41244	-5.58079	-5.95969	-4.81065	-5.7604	-5.16107	-7.82491	-4.45657	-5.3803	-3.76967	-5.28334	-4.10189	-6.42285	-2.72968
RIMS4@hsa-miR-378b@7mer-1a	RIMS4	hsa-miR-378b	7mer-1a	-3.90269	-5.72304	-2.21121	-6.17232	-5.13441	-6.81774	-6.42285	-7.19488	-7.19488	-6.54047	-6.66999	-7.31638	-4.54526	-5.80195	-5.61514	-5.92043	-6.21741	-5.88149	-5.80195	-4.69807	-5.18863	-7.31638	-6.89997	-6.89997	-6.81774	-6.04227	-7.31638	-7.82491	-7.08751	-6.60313	-6.98945	-6.31589	-6.54047	-3.87415	-4.24825	-5.41244	-6.89997	-6.31589	-4.61785	-4.56202	-4.65852	-5.28334	-5.72304	-6.26491	-5.84174	-6.21741	-5.41244	-5.65191	-6.04227	-6.26491	-6.42285	-5.50715	-5.16107	-5.84174	-5.54485	-6.89997	-6.36859	-5.95969	-6.54047	-6.66999	-5.65191	-4.00644	-7.31638	-7.08751	-5.84174	-6.17232	-7.62227	-6.31589	-8.46305	-7.82491	-6.98945	-6.89997	-6.54047	-6.98945	-6.42285	-6.60313	-6.66999	-6.66999	-5.80195	-7.82491	-6.12762	-6.7411	-6.60313	-5.10866	-6.31589	-5.54485	-5.54485	-6.7411	-5.88149	-6.17232	-5.88149	-7.62227	-7.62227	-8.47646	-6.98945	-7.19488	-6.7411	-5.02631	-5.92043	-5.99969	-6.21741	-6.36859	-5.7604	-5.16107	-7.82491	-5.68323	-6.12762	-3.76967	-8.08771	-7.19488	-6.42285	-4.1177
RIMS4@hsa-miR-378f@7mer-m8	RIMS4	hsa-miR-378f	7mer-m8	-3.63461	-6.60313	-1.51686	-6.17232	-3.27246	-6.81774	-5.72304	-3.49434	-3.62341	-5.99969	-5.47442	-4.90247	-2.3002	-5.80195	-4.52515	-4.56202	-5.80195	-5.88149	-3.68826	-2.71007	-3.4573	-5.0796	-6.89997	-6.89997	-4.38915	-6.04227	-5.68323	-7.82491	-2.53062	-6.60313	-6.98945	-4.81065	-5.61514	-2.21924	-2.5785	-5.41244	-3.99138	-5.28334	-2.18869	-4.06168	-4.65852	-5.28334	-5.54485	-6.26491	-5.84174	-6.21741	-5.41244	-5.65191	-3.86204	-6.26491	-5.16107	-5.50715	-2.62278	-5.84174	-4.85625	-5.18863	-6.36859	-5.95969	-5.18863	-6.66999	-6.81774	-4.00644	-7.31638	-7.08751	-5.58079	-6.17232	-5.68323	-3.58302	-8.46305	-7.82491	-5.50715	-6.89997	-4.76625	-6.98945	-6.42285	-6.60313	-5.80195	-6.66999	-5.80195	-7.82491	-5.72304	-6.7411	-6.60313	-6.89997	-6.31589	-5.95969	-5.54485	-6.7411	-5.88149	-5.0796	-5.88149	-7.62227	-5.68323	-8.47646	-6.98945	-7.19488	-6.7411	-5.02631	-5.92043	-5.99969	-6.21741	-6.36859	-5.7604	-5.16107	-7.82491	-5.28334	-5.41244	-3.76967	-8.08771	-7.19488	-5.61514	-4.1177
RIMS4@hsa-miR-384@7mer-m8	RIMS4	hsa-miR-384	7mer-m8	-2.16266	-5.0531	-0.237839	-6.17232	-3.57273	-3.81476	-2.79967	-1.73669	-2.49035	-4.40656	-3.71295	-1.86226	-0.724931	-5.44524	-3.21928	-1.37922	-6.21741	-5.16107	-3.68826	-1.06123	-2.28131	-3.95369	-3.8885	-6.89997	-3.1443	-4.26294	-5.68323	-7.82491	-2.11235	-5.44524	-6.17232	-4.1177	-5.02631	-0.478462	-2.5785	-5.41244	-2.22475	-6.31589	-0.613094	-2.28858	-4.65852	-3.54209	-5.54485	-3.43911	-5.84174	-4.08911	-4.52515	-2.66601	-2.62278	-6.26491	-4.97545	-4.13114	-1.00735	-4.69807	-4.54526	-5.58079	-4.32542	-4.10189	-1.90167	-4.26294	-5.65191	-3.5525	-5.7604	-5.68323	-5.58079	-4.6763	-5.68323	-6.31589	-8.46305	-7.82491	-6.98945	-6.89997	-4.63987	-6.98945	-4.92447	-5.68323	-6.66999	-5.3803	-5.80195	-7.82491	-5.50715	-5.21639	-6.60313	-3.96626	-5.80195	-5.95969	-5.54485	-6.7411	-5.88149	-2.71007	-5.88149	-5.44524	-7.62227	-5.10866	-5.0531	-5.28334	-6.7411	-4.30895	-5.58079	-5.35129	-6.21741	-6.36859	-5.7604	-5.16107	-7.82491	-5.68323	-5.54485	-3.113	-8.08771	-3.66634	-5.61514	-3.06499
RIMS4@hsa-miR-423-5p@7mer-1a	RIMS4	hsa-miR-423-5p	7mer-1a	-1.3412	-5.47442	0.766002	-6.17232	-2.66338	-3.31136	-2.05819	-0.359588	-2.61316	-1.62283	-2.61555	-0.990269	0.20502	-5.16107	-1.893	-0.31402	-5.41244	-3.02056	-2.22475	0.275695	-1.18858	-2.58497	-2.57212	-5.28334	-2.2727	-6.04227	-5.35129	-6.04227	-0.607987	-4.30895	-5.68323	-3.7015	-3.53175	0.740797	-1.41369	-4.8312	-1.20783	-3.5629	0.341625	-1.85227	-2.72647	-2.3216	-4.50849	-1.98826	-5.84174	-3.2405	-4.29369	-1.5357	-1.89712	-5.50715	-4.63987	-2.86101	-0.0910512	-5.84174	-4.03377	-3.04146	-6.36859	-5.95969	-0.798902	-4.71664	-5.35129	-2.97866	-5.02631	-4.63987	-4.99991	-4.37277	-5.21639	-3.28823	-4.78963	-4.2776	-5.50715	-5.44524	-6.54047	-6.98945	-4.71664	-5.84174	-5.80195	-4.92447	-5.54485	-5.47442	-4.95209	-5.21639	-5.58079	-4.08911	-5.35129	-5.41244	-4.99991	-6.7411	-5.88149	-1.38155	-5.88149	-7.62227	-5.68323	-5.47442	-4.74024	-5.21639	-6.7411	-3.61323	-5.0531	-4.65852	-5.54485	-4.90247	-5.7604	-5.16107	-5.72304	-5.28334	-5.31605	-3.76967	-5.18863	-4.10189	-5.47442	-2.54763
RIMS4@hsa-miR-423-5p@7mer-m8	RIMS4	hsa-miR-423-5p	7mer-m8	-1.00854	-5.0531	0.419782	-6.17232	-1.99261	-3.81476	-2.02787	-0.359588	-2.32866	-2.07369	-2.55607	-1.24218	0.26684	-5.16107	-2.07369	-0.534933	-5.80195	-3.22635	-2.22475	0.337904	-1.18858	-2.45313	-3.8885	-6.89997	-2.39069	-6.04227	-5.24874	-6.04227	-0.870929	-4.6763	-5.68323	-3.87415	-3.8885	0.811341	-1.1071	-5.41244	-1.52756	-3.5629	0.11625	-1.7599	-2.62044	-2.76113	-5.21639	-2.01741	-5.84174	-3.33658	-3.99138	-1.78025	-1.70754	-5.50715	-4.40656	-2.05054	0.00889322	-3.90269	-4.03377	-3.46683	-3.15714	-3.67705	-0.859863	-4.85625	-5.24874	-2.97866	-5.02631	-4.71664	-5.58079	-4.47352	-5.41244	-3.28823	-8.46305	-4.2776	-5.50715	-5.44524	-6.54047	-6.98945	-4.92447	-5.68323	-6.66999	-4.92447	-5.3803	-5.41244	-5.0531	-5.21639	-5.16107	-2.79967	-4.99991	-5.54485	-4.99991	-6.7411	-5.41244	-0.815032	-5.88149	-4.85625	-7.62227	-8.47646	-5.0531	-5.28334	-6.7411	-3.21928	-5.0531	-4.76625	-5.95969	-4.95209	-5.3803	-3.59329	-5.72304	-5.68323	-4.85625	-2.60147	-5.47442	-3.35222	-5.0796	-2.54763
RIMS4@hsa-miR-455-5p@7mer-m8	RIMS4	hsa-miR-455-5p	7mer-m8	-6.31589	-5.72304	-2.7643	-6.17232	-5.13441	-6.81774	-5.92043	-4.90247	-7.19488	-6.54047	-6.66999	-7.31638	-4.54526	-5.80195	-5.61514	-7.82491	-6.21741	-5.88149	-4.56202	-5.92043	-6.7411	-7.31638	-6.89997	-6.89997	-5.24874	-6.04227	-7.31638	-7.82491	-5.47442	-6.60313	-6.98945	-6.31589	-5.61514	-4.20177	-4.69807	-5.41244	-4.8312	-6.31589	-5.50715	-5.99969	-4.65852	-4.8312	-5.92043	-6.26491	-5.84174	-5.68323	-5.41244	-5.65191	-4.76625	-6.26491	-6.42285	-5.0531	-4.34105	-5.84174	-4.85625	-6.89997	-6.36859	-5.95969	-5.54485	-6.66999	-6.81774	-4.00644	-7.31638	-7.08751	-5.84174	-6.17232	-7.62227	-6.31589	-8.46305	-7.82491	-6.98945	-6.89997	-6.54047	-6.98945	-6.42285	-5.84174	-6.66999	-6.66999	-5.80195	-7.82491	-6.12762	-6.7411	-6.60313	-6.89997	-6.31589	-5.95969	-5.54485	-6.7411	-5.88149	-5.72304	-5.88149	-7.62227	-7.62227	-8.47646	-6.98945	-7.19488	-6.7411	-5.02631	-5.92043	-5.99969	-5.95969	-6.36859	-5.7604	-5.16107	-7.82491	-5.68323	-6.12762	-3.76967	-8.08771	-7.19488	-6.42285	-4.1177
RIMS4@hsa-miR-490-3p@8mer	RIMS4	hsa-miR-490-3p	8mer	-6.31589	-6.60313	-2.26641	-6.17232	-5.13441	-6.81774	-6.42285	-3.63461	-7.19488	-5.99969	-6.66999	-5.50715	-4.92447	-5.80195	-5.61514	-6.08407	-6.21741	-5.88149	-5.80195	-4.69807	-5.18863	-5.47442	-5.13441	-6.89997	-6.81774	-6.04227	-7.31638	-7.82491	-5.24874	-6.60313	-6.98945	-6.31589	-5.61514	-3.74627	-4.69807	-5.41244	-4.21579	-6.31589	-4.13114	-5.99969	-4.65852	-5.28334	-5.92043	-6.26491	-5.84174	-6.21741	-5.41244	-5.65191	-4.76625	-6.26491	-6.42285	-5.50715	-5.16107	-5.84174	-5.54485	-5.58079	-4.32542	-5.95969	-6.54047	-6.66999	-6.81774	-4.00644	-7.31638	-7.08751	-5.84174	-6.17232	-7.62227	-3.96626	-8.46305	-5.02631	-6.98945	-6.89997	-6.54047	-6.98945	-6.42285	-6.60313	-6.66999	-6.66999	-5.80195	-7.82491	-6.12762	-6.7411	-6.60313	-6.89997	-6.31589	-5.95969	-5.3803	-6.7411	-5.88149	-6.17232	-5.88149	-7.62227	-7.62227	-8.47646	-6.98945	-7.19488	-6.7411	-5.02631	-5.58079	-5.99969	-6.21741	-6.36859	-5.7604	-5.16107	-7.82491	-5.68323	-6.12762	-3.76967	-8.08771	-7.19488	-6.42285	-4.1177
RIMS4@hsa-miR-495-3p@7mer-m8	RIMS4	hsa-miR-495-3p	7mer-m8	-1.50832	-5.0531	0.249251	-6.17232	-2.66338	-4.08911	-3.22635	-0.983717	-2.79614	-4.52515	-3.31136	-1.97982	-0.180659	-5.80195	-2.30805	-0.776301	-6.21741	-5.88149	-2.15781	-0.420075	-1.5898	-3.2633	-3.49434	-5.28334	-3.65527	-6.04227	-5.68323	-6.04227	-0.870929	-4.58162	-6.17232	-4.34105	-4.37277	0.336245	-1.12671	-5.41244	-1.77121	-4.23322	-0.325757	-1.99115	-3.39517	-4.15909	-4.90247	-3.85027	-5.24874	-3.96626	-5.41244	-2.35999	-2.44262	-6.26491	-4.76625	-4.13114	-0.225027	-4.17326	-4.54526	-3.8885	-4.32542	-5.95969	-1.58841	-4.85625	-6.81774	-4.00644	-5.58079	-5.68323	-4.99991	-4.47352	-7.62227	-3.96626	-3.61323	-4.52515	-5.68323	-5.44524	-6.54047	-5.65191	-5.21639	-5.68323	-5.80195	-6.66999	-5.80195	-7.82491	-5.31605	-5.41244	-5.41244	-3.8885	-5.35129	-5.95969	-5.54485	-4.87996	-5.88149	-1.29192	-5.88149	-5.24874	-7.62227	-8.47646	-5.24874	-5.0796	-6.7411	-3.85027	-5.24874	-5.99969	-5.80195	-6.36859	-5.7604	-3.59329	-6.04227	-5.68323	-5.41244	-2.77767	-5.47442	-4.10189	-5.58079	-3.06499
RIMS4@hsa-miR-665@8mer	RIMS4	hsa-miR-665	8mer	0.495778	-1.69649	2.42165	-6.17232	0.186139	-1.69192	-0.239352	1.14317	-0.56626	0.444559	-0.0373555	0.544845	1.88413	-4.58162	0.380302	1.30869	-2.7643	-2.59192	0.37141	1.79402	1.55856	-0.198638	-1.4441	-1.73885	0.4246	-4.26294	-2.53266	-3.97841	1.91526	-1.09722	-3.91527	-1.2983	-1.22967	2.38506	2.277	-3.63461	0.572577	-0.516741	1.71847	-0.0900334	-1.94493	-0.750281	-2.20353	-0.0643392	-4.63987	-0.835414	-1.66896	-0.263203	0.922353	-5.02631	-1.46174	-0.769751	1.96376	-1.31169	-1.39281	-2.0353	-1.9978	-2.30805	0.717341	-2.97341	-2.68916	-2.66338	-4.15909	-4.52515	-3.78098	-2.84157	-4.92447	-2.53708	-2.7888	-3.19837	-3.18325	-3.8385	-4.92447	-5.16107	-2.63296	-4.81065	-4.03377	-3.42997	-4.90247	-3.78098	-3.16346	-4.34105	-5.16107	-1.23941	-3.22635	-4.6763	-4.23322	-4.42311	-4.8312	0.945889	-4.71664	-4.20177	-4.71664	-5.47442	-4.29369	-3.8885	-4.65852	-2.53266	-4.47352	-4.00644	-4.40656	-3.8385	-4.65852	-3.06499	-5.24874	-3.8885	-2.45149	-2.45501	-4.92447	-2.58274	-4.63987	-2.08551
RIMS4@hsa-miR-873-5p.2@7mer-m8	RIMS4	hsa-miR-873-5p.2	7mer-m8	-2.59918	-6.60313	-1.64281	-6.17232	-3.8385	-6.81774	-5.72304	-2.48447	-4.74024	-4.40656	-6.66999	-4.63987	-1.99476	-5.80195	-5.61514	-3.82636	-6.21741	-5.88149	-3.11895	-2.39069	-2.89336	-4.6763	-5.13441	-5.28334	-4.52515	-6.04227	-7.31638	-7.82491	-3.81476	-5.65191	-6.98945	-4.99991	-5.61514	-1.33798	-1.335	-5.41244	-3.63461	-4.99991	-1.66896	-3.7015	-4.65852	-4.8312	-5.72304	-5.61514	-5.84174	-6.21741	-4.52515	-4.50849	-3.0363	-6.26491	-6.42285	-5.50715	-2.21228	-3.90269	-4.85625	-5.58079	-6.36859	-5.95969	-5.31605	-6.66999	-6.81774	-4.00644	-7.31638	-7.08751	-5.24874	-6.17232	-5.68323	-6.31589	-8.46305	-7.82491	-5.44524	-6.89997	-6.54047	-6.98945	-4.92447	-6.60313	-6.66999	-6.66999	-5.80195	-7.82491	-6.12762	-6.7411	-6.60313	-6.89997	-5.58079	-5.95969	-5.54485	-6.7411	-5.88149	-5.47442	-5.88149	-7.62227	-7.62227	-8.47646	-6.98945	-7.19488	-6.7411	-5.02631	-5.92043	-5.99969	-6.21741	-5.44524	-5.7604	-5.16107	-7.82491	-5.28334	-6.12762	-3.76967	-8.08771	-7.19488	-6.42285	-4.1177
RIMS4@hsa-miR-96-5p@7mer-m8	RIMS4	hsa-miR-96-5p	7mer-m8	-6.31589	-6.60313	-2.15059	-6.17232	-5.13441	-6.81774	-6.42285	-4.52515	-7.19488	-6.54047	-6.66999	-5.50715	-2.91597	-5.80195	-5.61514	-5.92043	-6.21741	-5.88149	-3.68826	-4.69807	-5.18863	-7.31638	-6.89997	-6.89997	-6.81774	-6.04227	-7.31638	-7.82491	-5.61514	-6.60313	-6.98945	-6.31589	-6.54047	-3.07708	-3.57273	-5.41244	-4.47352	-5.28334	-4.13114	-4.56202	-4.65852	-5.28334	-5.92043	-6.26491	-5.84174	-6.21741	-5.41244	-5.65191	-6.04227	-6.26491	-6.42285	-5.50715	-3.79184	-5.84174	-5.54485	-6.89997	-6.36859	-5.95969	-5.80195	-6.66999	-6.81774	-4.00644	-7.31638	-7.08751	-5.84174	-6.17232	-7.62227	-6.31589	-8.46305	-7.82491	-6.98945	-6.89997	-6.54047	-6.98945	-6.42285	-6.60313	-6.66999	-6.66999	-5.80195	-7.82491	-6.12762	-6.7411	-6.60313	-5.72304	-6.31589	-5.95969	-5.54485	-6.7411	-5.88149	-5.47442	-5.88149	-7.62227	-7.62227	-8.47646	-6.98945	-7.19488	-6.7411	-5.02631	-5.92043	-5.99969	-6.21741	-6.36859	-5.7604	-5.16107	-7.82491	-5.68323	-6.12762	-3.76967	-8.08771	-7.19488	-6.42285	-4.1177
RIN2@hsa-miR-101-3p.1@7mer-m8	RIN2	hsa-miR-101-3p.1	7mer-m8	-4.14538	-5.7604	-3.52229	-5.80195	-4.78963	-4.69807	-5.92043	-5.35129	-6.54047	-5.88149	-5.80195	-5.3803	-3.90269	-5.18863	-4.74024	-7.45558	-5.88149	-4.26294	-7.82491	-4.04882	-6.98945	-7.19488	-5.35129	-6.89997	-4.30895	-2.99444	-5.47442	-5.84174	-5.65191	-5.58079	-6.21741	-6.54047	-5.65191	-4.34105	-5.54485	-8.08771	-4.47352	-5.10866	-5.35129	-3.75824	-3.2405	-5.24874	-5.65191	-6.17232	-5.0531	-5.0796	-4.18775	-8.53338	-4.65852	-5.0531	-6.26491	-5.47442	-6.89997	-4.42311	-3.5629	-5.80195	-5.65191	-4.10189	-7.82491	-6.89997	-5.54485	-3.27246	-6.60313	-5.61514	-8.46951	-5.44524	-5.41244	-3.63461	-4.74024	-4.74024	-6.66999	-6.48066	-4.76625	-7.82491	-5.28334	-8.08771	-5.65191	-4.97545	-5.28334	-7.19488	-5.84174	-5.44524	-5.47442	-6.54047	-6.98945	-5.35129	-5.16107	-6.98945	-5.47442	-6.89997	-8.49147	-5.44524	-6.7411	-4.99991	-7.62227	-5.84174	-5.50715	-4.42311	-5.84174	-5.21639	-5.80195	-5.18863	-5.21639	-6.21741	-7.62227	-4.99991	-5.41244	-8.4947	-5.47442	-4.03377	-5.80195	-7.62227
RIN2@hsa-miR-101-3p.2@8mer	RIN2	hsa-miR-101-3p.2	8mer	-5.7604	-5.58079	-7.82491	-2.98951	-6.98945	-5.35129	-5.84174	-5.35129	-6.54047	-5.88149	-5.80195	-5.61514	-5.58079	-5.3803	-5.10866	-5.50715	-5.80195	-5.61514	-5.50715	-6.66999	-6.98945	-5.47442	-5.0531	-6.89997	-5.31605	-4.00644	-5.61514	-5.84174	-5.47442	-5.84174	-5.99969	-6.54047	-7.82491	-4.61785	-5.54485	-8.08771	-4.85625	-5.24874	-7.82491	-6.54047	-4.38915	-4.78963	-5.72304	-5.84174	-5.24874	-5.44524	-5.0796	-5.21639	-6.7411	-5.47442	-6.26491	-5.02631	-5.31605	-5.13441	-4.85625	-7.45558	-5.65191	-6.12762	-7.82491	-5.35129	-5.65191	-7.82491	-5.50715	-5.61514	-8.46951	-5.72304	-5.68323	-4.01964	-7.31638	-4.74024	-5.68323	-6.48066	-4.95209	-5.7604	-5.61514	-5.92043	-7.08751	-6.7411	-5.47442	-7.19488	-5.84174	-5.0796	-5.88149	-5.58079	-5.65191	-5.35129	-5.3803	-6.98945	-5.58079	-5.65191	-5.80195	-7.62227	-5.68323	-5.88149	-5.24874	-7.82491	-7.45558	-4.17326	-5.58079	-5.54485	-6.08407	-5.47442	-5.28334	-6.21741	-5.72304	-5.28334	-5.80195	-8.4947	-6.7411	-4.03377	-5.61514	-7.62227
RIN2@hsa-miR-144-3p@8mer	RIN2	hsa-miR-144-3p	8mer	-5.7604	-8.08771	-7.82491	-5.80195	-6.98945	-5.35129	-7.08751	-6.7411	-6.54047	-7.82491	-8.08771	-6.7411	-5.58079	-8.08771	-7.82491	-7.45558	-8.08771	-7.62227	-7.82491	-6.66999	-6.98945	-7.19488	-6.54047	-6.89997	-7.82491	-6.89997	-8.49723	-8.50282	-7.45558	-7.82491	-8.08771	-6.54047	-7.82491	-6.42285	-7.62227	-8.08771	-7.19488	-8.08771	-7.82491	-6.54047	-7.82491	-8.49518	-8.08771	-7.31638	-7.82491	-8.5154	-7.82491	-8.53338	-6.7411	-8.47696	-8.54316	-7.82491	-6.89997	-7.82491	-8.61163	-7.45558	-5.65191	-6.12762	-7.82491	-6.89997	-6.98945	-7.82491	-6.60313	-6.48066	-8.46951	-8.08771	-6.98945	-7.08751	-7.31638	-4.74024	-6.66999	-6.48066	-6.89997	-7.82491	-7.62227	-8.08771	-5.80195	-6.7411	-7.31638	-7.19488	-8.486	-7.19488	-5.88149	-6.54047	-6.98945	-7.19488	-5.50715	-6.98945	-7.31638	-6.89997	-8.49147	-7.62227	-6.7411	-5.88149	-7.62227	-7.82491	-5.50715	-7.62227	-8.49589	-6.54047	-8.51038	-6.66999	-5.68323	-8.62472	-6.04227	-8.49375	-8.08771	-8.4947	-6.7411	-5.84174	-8.52879	-7.62227
RIN2@hsa-miR-145-5p@7mer-m8	RIN2	hsa-miR-145-5p	7mer-m8	-4.14538	-5.31605	-4.29369	-3.46683	-4.17326	-5.35129	-5.28334	-4.8312	-4.32542	-4.87996	-4.81065	-5.3803	-5.58079	-5.18863	-5.21639	-7.45558	-5.88149	-3.96626	-4.42311	-4.34105	-5.21639	-7.19488	-5.0531	-6.89997	-7.82491	-2.80335	-8.49723	-8.50282	-5.28334	-5.28334	-5.41244	-6.54047	-5.65191	-4.34105	-7.62227	-5.02631	-3.50414	-4.92447	-7.82491	-6.54047	-3.2405	-3.96626	-5.41244	-5.72304	-4.6763	-5.65191	-5.0796	-3.7015	-4.65852	-8.47696	-5.47442	-4.6763	-6.89997	-5.13441	-3.8885	-4.38915	-3.74627	-3.37768	-5.92043	-5.10866	-5.54485	-3.95369	-5.50715	-5.0531	-5.54485	-5.0531	-5.41244	-7.08751	-7.31638	-4.74024	-5.68323	-4.85625	-4.3579	-5.54485	-5.02631	-5.92043	-7.08751	-4.63987	-5.28334	-5.28334	-5.65191	-4.90247	-5.68323	-5.58079	-6.98945	-5.68323	-5.24874	-6.98945	-5.24874	-6.89997	-5.80195	-5.18863	-6.7411	-4.38915	-5.41244	-5.84174	-7.45558	-7.62227	-5.21639	-5.21639	-5.72304	-5.18863	-8.50915	-3.90269	-7.62227	-5.28334	-8.08771	-3.74627	-6.7411	-3.5525	-5.80195	-3.57273
RIN2@hsa-miR-181a-5p@8mer	RIN2	hsa-miR-181a-5p	8mer	-5.7604	-8.08771	-7.82491	-5.80195	-6.98945	-7.62227	-5.92043	-6.7411	-4.63987	-6.17232	-5.47442	-5.3803	-5.58079	-5.0796	-5.21639	-7.45558	-5.41244	-4.6763	-4.65852	-4.34105	-5.21639	-5.47442	-5.35129	-6.89997	-5.31605	-6.89997	-8.49723	-8.50282	-5.65191	-7.82491	-8.08771	-6.54047	-7.82491	-6.42285	-7.62227	-8.08771	-4.26294	-5.24874	-7.82491	-4.63987	-7.82491	-4.52515	-6.04227	-6.17232	-7.82491	-8.5154	-7.82491	-4.69807	-4.65852	-8.47696	-8.54316	-7.82491	-4.52515	-7.82491	-4.6763	-4.92447	-5.65191	-3.67705	-7.82491	-5.58079	-6.98945	-3.95369	-6.60313	-6.48066	-8.46951	-8.08771	-6.98945	-7.08751	-7.31638	-5.95969	-5.50715	-6.48066	-6.89997	-7.82491	-7.62227	-5.92043	-7.08751	-5.3803	-7.31638	-7.19488	-8.486	-5.0796	-7.31638	-6.54047	-6.98945	-5.54485	-5.50715	-6.98945	-7.31638	-6.89997	-8.49147	-7.62227	-6.7411	-5.88149	-5.41244	-5.84174	-7.45558	-4.17326	-5.84174	-6.54047	-5.95969	-5.18863	-5.3803	-5.16107	-7.62227	-5.68323	-8.08771	-8.4947	-6.7411	-4.03377	-8.52879	-7.62227
RIN2@hsa-miR-199a-5p@7mer-m8	RIN2	hsa-miR-199a-5p	7mer-m8	-5.7604	-5.31605	-4.29369	-3.46683	-4.78963	-7.62227	-7.08751	-5.35129	-6.54047	-6.17232	-5.80195	-4.92447	-5.58079	-8.08771	-7.82491	-7.45558	-5.88149	-5.61514	-7.82491	-6.66999	-5.21639	-7.19488	-6.54047	-6.89997	-5.31605	-3.66634	-5.88149	-6.08407	-5.65191	-5.44524	-6.21741	-6.54047	-5.65191	-6.42285	-7.62227	-5.02631	-4.85625	-5.7604	-5.35129	-6.54047	-4.74024	-8.49518	-5.7604	-5.84174	-5.80195	-5.31605	-4.40656	-8.53338	-4.95209	-8.47696	-6.42285	-7.82491	-5.31605	-4.71664	-5.18863	-5.80195	-4.26294	-4.10189	-5.92043	-5.58079	-5.65191	-7.82491	-6.60313	-5.61514	-8.46951	-8.08771	-6.98945	-7.08751	-7.31638	-4.37277	-6.66999	-6.48066	-6.89997	-7.82491	-7.62227	-8.08771	-5.80195	-6.7411	-5.47442	-7.19488	-8.486	-7.19488	-7.31638	-6.54047	-5.65191	-5.68323	-5.50715	-6.98945	-7.31638	-6.89997	-8.49147	-7.62227	-6.7411	-5.88149	-7.62227	-5.41244	-7.45558	-4.42311	-8.49589	-5.7604	-8.51038	-5.18863	-5.68323	-8.62472	-7.62227	-5.28334	-8.08771	-8.4947	-6.7411	-5.84174	-8.52879	-3.57273
RIN2@hsa-miR-19b-3p@8mer	RIN2	hsa-miR-19b-3p	8mer	-5.7604	-5.7604	-4.29369	-5.80195	-6.98945	-7.62227	-7.08751	-6.7411	-4.63987	-7.82491	-8.08771	-6.7411	-5.58079	-5.61514	-7.82491	-7.45558	-8.08771	-7.62227	-7.82491	-6.66999	-5.21639	-5.47442	-5.35129	-6.89997	-7.82491	-4.45657	-8.49723	-8.50282	-7.45558	-7.82491	-8.08771	-6.54047	-7.82491	-6.42285	-5.54485	-8.08771	-7.19488	-8.08771	-7.82491	-6.54047	-7.82491	-8.49518	-5.7604	-7.31638	-5.80195	-6.12762	-7.82491	-8.53338	-6.7411	-8.47696	-8.54316	-7.82491	-6.89997	-7.82491	-5.54485	-5.31605	-5.65191	-6.12762	-7.82491	-6.89997	-6.98945	-3.95369	-5.72304	-5.61514	-8.46951	-8.08771	-5.68323	-7.08751	-7.31638	-5.95969	-5.50715	-5.41244	-6.89997	-7.82491	-7.62227	-8.08771	-7.08751	-6.7411	-5.68323	-7.19488	-8.486	-7.19488	-7.31638	-6.54047	-6.98945	-7.19488	-8.48797	-6.98945	-7.31638	-5.99969	-8.49147	-7.62227	-6.7411	-5.88149	-7.62227	-7.82491	-7.45558	-4.69807	-5.84174	-6.54047	-8.51038	-6.66999	-5.68323	-8.62472	-7.62227	-5.68323	-8.08771	-2.61555	-5.47442	-5.84174	-8.52879	-7.62227
RIN2@hsa-miR-377-3p@8mer	RIN2	hsa-miR-377-3p	8mer	-5.7604	-5.7604	-7.82491	-5.80195	-6.98945	-7.62227	-7.08751	-6.7411	-6.54047	-7.82491	-5.80195	-6.7411	-5.58079	-8.08771	-7.82491	-7.45558	-8.08771	-7.62227	-5.50715	-6.66999	-6.98945	-7.19488	-6.54047	-6.89997	-7.82491	-6.89997	-8.49723	-8.50282	-7.45558	-7.82491	-8.08771	-6.54047	-7.82491	-4.61785	-7.62227	-8.08771	-4.85625	-8.08771	-7.82491	-6.54047	-7.82491	-8.49518	-8.08771	-7.31638	-7.82491	-8.5154	-7.82491	-8.53338	-6.7411	-8.47696	-6.42285	-7.82491	-6.89997	-7.82491	-8.61163	-7.45558	-5.65191	-6.12762	-7.82491	-6.89997	-6.98945	-7.82491	-6.60313	-6.48066	-8.46951	-8.08771	-6.98945	-7.08751	-7.31638	-4.74024	-6.66999	-5.41244	-6.89997	-7.82491	-7.62227	-5.92043	-7.08751	-6.7411	-7.31638	-7.19488	-8.486	-7.19488	-7.31638	-6.54047	-6.98945	-7.19488	-8.48797	-6.98945	-7.31638	-6.89997	-8.49147	-7.62227	-6.7411	-5.21639	-5.41244	-7.82491	-7.45558	-7.62227	-8.49589	-6.54047	-8.51038	-6.66999	-8.50915	-8.62472	-7.62227	-5.68323	-8.08771	-8.4947	-6.7411	-5.84174	-8.52879	-7.62227
RIN2@hsa-miR-455-5p@7mer-1a	RIN2	hsa-miR-455-5p	7mer-1a	-4.45657	-5.58079	-4.29369	-3.46683	-4.78963	-4.69807	-5.84174	-5.35129	-4.63987	-6.17232	-5.13441	-5.61514	-5.58079	-5.3803	-7.82491	-5.92043	-8.08771	-4.6763	-5.50715	-4.92447	-5.21639	-5.47442	-5.0531	-6.89997	-7.82491	-2.99444	-5.88149	-6.08407	-5.65191	-5.84174	-6.21741	-6.54047	-7.82491	-5.02631	-5.54485	-8.08771	-4.85625	-5.10866	-5.35129	-4.63987	-4.74024	-4.78963	-5.7604	-5.84174	-5.80195	-5.44524	-4.18775	-5.21639	-4.95209	-6.12762	-6.08407	-7.82491	-5.31605	-5.13441	-4.40656	-5.80195	-5.65191	-3.37768	-5.65191	-5.58079	-5.54485	-7.82491	-5.50715	-5.31605	-5.72304	-5.72304	-5.68323	-4.01964	-4.74024	-4.74024	-6.66999	-5.21639	-6.89997	-5.7604	-5.61514	-5.92043	-5.80195	-6.7411	-5.68323	-5.7604	-5.84174	-5.24874	-5.88149	-5.58079	-5.92043	-5.68323	-5.50715	-6.98945	-5.58079	-5.99969	-5.80195	-5.44524	-6.7411	-5.21639	-5.41244	-5.84174	-7.45558	-4.69807	-5.84174	-5.7604	-6.08407	-5.47442	-5.68323	-6.21741	-6.04227	-5.68323	-8.08771	-3.74627	-5.47442	-4.03377	-5.80195	-3.57273
RIN3@hsa-miR-125a-5p@7mer-m8	RIN3	hsa-miR-125a-5p	7mer-m8	-2.03106	-1.97233	-2.23745	-1.50241	-1.47438	-3.21928	-2.00471	-2.18313	-1.48578	-1.89842	-1.50547	-1.68834	-0.722297	-3.10721	-1.46947	-1.91627	-1.89112	-2.38742	-2.60147	-2.20353	-2.01984	-1.86409	-1.6501	-1.96874	-1.64033	-1.4441	-3.65527	-1.84535	-2.64323	-3.34429	-0.960305	-2.3216	-1.23811	-2.27749	-1.86541	-1.73128	-2.32992	-2.34579	-2.14244	-1.67254	-1.81424	-1.52919	-2.27513	-1.31837	-0.90145	-2.27513	-2.06847	-2.30805	-1.49027	-2.63588	-1.62134	-3.02056	-2.30144	-1.60438	-1.17037	-1.55026	-1.17939	-0.651502	-1.30344	-1.024	-0.935525	-1.59884	-1.74378	-1.22174	-2.3721	-1.63392	-1.83046	-1.87323	-1.54884	-1.10742	-0.877881	-1.2644	-1.65603	-1.61941	-2.2898	-2.23408	-1.00283	-0.864667	-1.62089	-1.01334	-2.62044	-2.62044	-1.59537	-2.05907	-2.58952	-2.08988	-1.79058	-0.772291	-1.79806	-2.26766	-1.06456	-0.927147	-2.27383	-2.12003	-2.41348	-2.84157	-0.934928	-1.0354	-2.00869	-1.25823	-2.82596	-1.65846	-1.53791	-1.54758	-1.45641	-1.93905	-1.28121	-1.4548	-1.54408	-0.506659	-1.52459	-2.2898
RIN3@hsa-miR-204-5p@8mer	RIN3	hsa-miR-204-5p	8mer	-4.99991	-8.9223	-7.45558	-2.669	-3.87415	-8.65078	-5.65191	-8.73989	-7.19488	-6.12762	-5.92043	-8.50291	-4.24825	-8.48036	-4.74024	-6.08407	-9.00388	-8.08771	-7.62227	-8.82134	-4.69807	-5.24874	-6.04227	-5.7604	-7.31638	-8.55642	-8.88184	-5.58079	-5.95969	-5.84174	-8.72369	-8.67319	-5.02631	-5.35129	-5.41244	-7.19488	-4.47352	-7.82491	-5.41244	-8.71642	-7.45558	-5.41244	-6.12762	-5.72304	-4.49126	-5.31605	-8.59035	-8.73378	-4.95209	-7.45558	-5.7604	-5.18863	-8.98863	-6.48066	-4.99991	-5.31605	-3.2633	-3.08929	-5.21639	-5.41244	-5.54485	-3.15068	-5.58079	-7.19488	-6.12762	-5.80195	-8.5009	-3.46683	-3.76967	-5.10866	-4.76625	-4.78963	-4.29369	-8.53937	-6.42285	-5.84174	-7.08751	-4.97545	-5.41244	-5.84174	-5.58079	-5.16107	-5.41244	-4.43876	-4.99991	-5.7604	-5.35129	-4.29369	-5.61514	-5.28334	-5.10866	-5.31605	-7.62227	-6.48066	-5.41244	-5.50715	-4.85625	-4.03377	-5.50715	-5.92043	-5.95969	-6.04227	-5.13441	-5.44524	-8.60657	-5.18863	-5.41244	-3.75824	-5.47442	-4.03377	-5.58079	-4.81065
RIOK3@hsa-let-7f-5p@7mer-m8	RIOK3	hsa-let-7f-5p	7mer-m8	0.650859	-0.337438	-0.476709	1.69467	-0.750281	-0.13902	-0.055404	-0.479616	1.16842	0.384157	-0.0664256	0.123283	0.522773	-0.686163	-0.255313	-0.280362	-0.925095	0.230287	0.0559753	0.128831	0.40677	-0.264779	-0.130344	-0.950321	0.0658654	0.978162	-0.0519421	-0.0739785	0.0350728	0.119906	0.100835	0.147307	0.00541625	-0.0591634	-0.207992	0.0766308	-0.153107	-0.299144	0.334946	0.0905629	-0.358378	-0.616957	-0.411205	-0.741442	0.281353	-0.188196	0.476715	-0.0933781	0.210111	-0.207992	-0.442512	-0.110974	-0.315849	-1.01873	-0.0550459	-0.0164957	0.051593	-0.41208	-0.930944	0.131801	-0.0181647	-0.0595405	-0.0757657	0.211726	-0.620718	-0.22473	-0.391186	0.168954	0.108684	-0.438399	0.226821	0.600971	-1.15581	-0.274199	0.0827164	-0.280362	0.146919	0.475407	-0.127322	0.566996	-0.177657	0.0533841	-0.00364574	0.56609	-0.350493	-0.25239	-0.249249	0.648444	-0.422482	0.559895	-0.137344	-0.524517	0.400546	-0.238452	0.0121406	0.138462	0.0526588	-0.285016	0.0890773	-0.0209456	0.0626029	0.0777103	0.0300926	-1.13981	0.160168	-0.287247	-0.240007	-0.0739785	-0.058142	-0.284717	-0.0249639	0.777319
RIOK3@hsa-miR-186-5p@8mer	RIOK3	hsa-miR-186-5p	8mer	-5.31605	-8.08771	-6.66999	-3.34429	-4.78963	-6.81774	-5.92043	-6.7411	-5.72304	-6.08407	-6.66999	-5.58079	-4.43876	-7.62227	-5.61514	-6.89997	-7.82491	-4.95209	-4.97545	-4.24825	-6.60313	-6.54047	-6.04227	-6.66999	-5.18863	-6.7411	-5.61514	-7.62227	-7.19488	-7.62227	-7.31638	-4.99991	-7.31638	-6.26491	-5.41244	-5.02631	-6.12762	-7.82491	-7.62227	-6.48066	-7.62227	-8.46603	-8.48311	-7.45558	-5.80195	-8.49223	-5.02631	-5.21639	-6.66999	-6.21741	-6.42285	-5.47442	-4.78963	-5.0531	-8.50281	-5.80195	-3.52229	-4.06168	-5.80195	-6.21741	-5.65191	-3.93957	-6.21741	-6.17232	-5.68323	-5.72304	-6.48066	-6.42285	-6.08407	-4.69807	-6.04227	-5.3803	-5.95969	-5.65191	-6.7411	-5.92043	-6.26491	-5.31605	-6.17232	-6.31589	-5.72304	-5.31605	-6.81774	-6.12762	-6.36859	-5.65191	-7.08751	-6.48066	-5.58079	-6.60313	-7.62227	-6.98945	-6.04227	-5.72304	-6.26491	-6.26491	-5.41244	-4.63987	-8.46614	-6.21741	-7.62227	-6.17232	-5.68323	-8.59523	-5.92043	-5.28334	-7.19488	-3.7239	-5.80195	-3.96626	-8.08771	-6.98945
RIOK3@hsa-miR-196a-5p@7mer-m8	RIOK3	hsa-miR-196a-5p	7mer-m8	-0.923303	-2.76771	-1.82493	0.0290392	-2.37514	-1.58401	-2.48629	-2.16266	-0.864973	-1.97695	-1.7245	-1.43216	-1.19709	-2.46052	-2.72254	-1.80402	-5.24874	-1.06888	-1.67409	-2.02947	-1.68982	-2.19096	-1.89423	-2.24322	-2.09435	-0.59758	-2.35999	-2.59414	-2.39383	-2.39908	-1.88537	-1.70596	-2.49416	-1.64281	-2.58709	-1.35627	-2.03784	-2.51022	-1.10066	-1.51264	-1.80822	-2.42685	-1.79221	-2.5267	-1.62976	-2.62044	-1.05411	-1.53138	-1.60024	-2.12003	-2.56528	-1.611	-2.09874	-2.88496	-1.8148	-1.8185	-2.00005	-2.1688	-2.98418	-1.42687	-1.45971	-1.43619	-2.64323	-1.78713	-3.10721	-2.65181	-2.98418	-1.17202	-1.47438	-1.65199	-1.88793	-0.940544	-4.24825	-2.00776	-2.15472	-3.63461	-1.40016	-1.5199	-2.17174	-1.91691	-2.70682	-2.15472	-1.9761	-1.25993	-2.4662	-3.04146	-1.78601	-1.36216	-3.66634	-1.58041	-2.09963	-2.89797	-1.00518	-1.69649	-2.20798	-1.70645	-3.5629	-2.15365	-1.99933	-2.04191	-2.19725	-2.09347	-1.92251	-3.12528	-2.08637	-1.74143	-2.70682	-1.5791	-1.90034	-1.54265	-1.90499	-0.394211
RIOK3@hsa-miR-224-5p@7mer-m8	RIOK3	hsa-miR-224-5p	7mer-m8	0.346297	-0.360517	-0.607136	1.30156	-0.855557	-0.471775	-0.571077	-0.540673	-0.228284	-0.664634	-0.750826	-0.423696	-0.0834366	-0.902887	-0.401131	-0.469129	-0.423696	0.106078	-0.943512	-0.196348	-0.542345	-0.0650175	-0.563315	-1.29226	-0.592508	0.68185	-0.816402	-0.526027	-0.51358	-0.360816	-0.507811	-0.256271	-0.359588	-0.609102	-1.48045	-0.280968	-0.525426	-1.42768	0.143013	-0.471775	-0.595583	-0.768079	-0.623273	-0.776568	0.169719	-0.136359	0.387589	-0.795179	-0.392417	-0.525426	-0.723204	-0.397191	-0.840811	-0.892063	-0.495351	-0.462405	-0.0764884	-0.428117	-0.276718	-0.362991	-0.72203	0.0417384	-0.320723	0.149201	-0.145054	-0.684787	-0.513859	-0.305059	-0.0900334	-0.495919	-0.280362	0.0276693	-0.581583	-0.397191	-0.407661	-0.148381	-0.312154	0.0205628	-0.25659	-0.0411347	-0.437811	-0.433413	-0.0235294	0.444118	-0.648646	-0.64979	-0.343204	-0.136019	-0.422482	0.443644	-0.735553	-1.65057	-0.855263	-0.118604	-0.656129	-0.186255	-0.586503	-0.800595	-0.374412	-0.298211	-0.689304	-0.0723048	-0.461529	-1.64133	-0.242988	-0.48422	-0.844092	-0.782055	0.0152633	-0.01852	-0.150331	0.881375
RIOK3@hsa-miR-27a-3p@7mer-1a	RIOK3	hsa-miR-27a-3p	7mer-1a	-5.31605	-8.08771	-4.26294	-4.90247	-6.36859	-5.31605	-5.92043	-6.7411	-5.72304	-7.19488	-6.66999	-5.58079	-5.31605	-5.58079	-7.45558	-6.89997	-7.82491	-6.66999	-7.45558	-6.08407	-6.60313	-6.54047	-5.28334	-5.24874	-4.99991	-3.87415	-7.82491	-7.62227	-7.19488	-7.62227	-7.31638	-6.04227	-5.65191	-6.26491	-7.19488	-6.89997	-6.12762	-7.82491	-7.62227	-4.63987	-7.62227	-8.46603	-8.48311	-7.45558	-4.99991	-6.08407	-7.62227	-8.50379	-6.66999	-6.21741	-6.42285	-7.82491	-6.66999	-7.62227	-8.50281	-7.19488	-4.13114	-5.3803	-6.48066	-6.21741	-5.65191	-3.93957	-6.21741	-6.17232	-5.68323	-8.08771	-6.48066	-6.42285	-6.08407	-5.72304	-6.04227	-5.99969	-5.95969	-5.65191	-6.7411	-5.92043	-5.7604	-5.31605	-6.17232	-5.47442	-6.54047	-5.31605	-6.81774	-5.10866	-6.36859	-6.81774	-5.50715	-6.48066	-6.89997	-6.60313	-7.62227	-6.98945	-5.54485	-5.21639	-5.3803	-5.47442	-6.7411	-4.63987	-8.46614	-6.21741	-5.95969	-5.18863	-7.62227	-8.59523	-7.08751	-8.08771	-7.19488	-7.31638	-5.35129	-3.96626	-8.08771	-6.98945
RIOK3@hsa-miR-29a-3p@7mer-m8	RIOK3	hsa-miR-29a-3p	7mer-m8	-3.68826	-5.7604	-2.59192	-2.2898	-4.10189	-4.07451	-5.72304	-4.52515	-2.90672	-4.78963	-5.35129	-3.8031	-4.43876	-5.02631	-5.21639	-6.08407	-5.24874	-3.62341	-3.42106	-4.24825	-4.6763	-6.54047	-3.91527	-6.66999	-6.60313	-2.59414	-5.61514	-5.99969	-5.47442	-5.18863	-6.04227	-4.99991	-5.10866	-3.63461	-4.06168	-6.89997	-3.8385	-5.24874	-4.61785	-3.46683	-4.24825	-5.24874	-5.41244	-5.72304	-4.08911	-5.65191	-7.62227	-3.42997	-6.66999	-5.50715	-5.7604	-3.40408	-4.08911	-7.62227	-4.26294	-5.80195	-3.15714	-2.75803	-6.48066	-5.50715	-5.3803	-3.51317	-5.61514	-5.24874	-5.3803	-5.24874	-5.35129	-2.93889	-4.03377	-5.72304	-6.04227	-5.99969	-4.43876	-5.3803	-4.59924	-5.92043	-5.61514	-5.0531	-5.61514	-4.99991	-5.50715	-5.02631	-6.81774	-3.8385	-6.36859	-5.54485	-5.35129	-4.29369	-5.58079	-5.0796	-5.7604	-5.28334	-6.04227	-5.21639	-5.24874	-5.31605	-5.41244	-3.12528	-5.41244	-6.21741	-6.04227	-5.41244	-5.21639	-4.52515	-5.92043	-5.68323	-5.41244	-3.7239	-5.80195	-3.23316	-5.72304	-2.19407
RIOK3@hsa-miR-30e-5p@8mer	RIOK3	hsa-miR-30e-5p	8mer	-0.111631	-0.250807	-0.615571	1.23258	-0.718104	-0.0198975	-0.207675	-0.573343	-0.841076	-0.41447	-0.431066	0.0931217	-0.343862	-0.292601	-0.310931	-0.375288	-0.352906	0.358785	-0.607708	-0.263826	0.0497568	-0.138701	-0.678909	-0.646112	-0.709676	0.787237	-0.338057	0.207309	-0.412388	-0.140718	0.073646	0.0335947	-0.0785798	-0.322337	-0.939381	-0.402022	-0.235598	-1.09498	0.313436	-0.0317793	-0.0370187	-0.581583	-0.228596	-0.0653713	0.210903	-0.0920413	0.58319	-0.436923	-0.264121	0.0340062	-0.0681431	-0.224084	-0.433997	-0.609366	-0.123958	-0.000368504	-0.00692523	-0.267337	-0.316748	-0.214465	-0.0181647	0.181472	0.0314596	0.211726	-0.927722	-0.214156	-0.561594	0.057759	0.369761	-0.330337	0.337054	0.126992	-0.788883	-0.0061847	-0.407661	0.272912	-0.191085	0.329614	-0.0231433	-0.0750694	-0.167895	-0.0623377	0.180635	0.04316	0.0219814	-0.243294	-0.146716	-0.0885998	-0.000368504	-0.261221	-0.204467	-0.192033	0.0350728	0.045705	-0.214779	-0.0274832	0.151052	-0.352593	-0.197985	-0.20962	-0.284425	-0.470607	-0.0736495	-0.919739	-0.180003	-0.0613109	-0.436348	0.023051	0.0464054	0.288927	0.189477	0.948599
RIOK3@hsa-miR-483-3p.2@7mer-m8	RIOK3	hsa-miR-483-3p.2	7mer-m8	-3.68826	-5.7604	-4.26294	-2.9026	-4.10189	-4.42311	-5.72304	-4.20177	-5.72304	-5.7604	-5.72304	-5.21639	-3.66634	-5.58079	-5.10866	-6.08407	-5.88149	-4.95209	-4.54526	-4.24825	-3.8031	-5.02631	-5.28334	-5.24874	-4.49126	-3.87415	-5.84174	-7.62227	-7.19488	-7.62227	-6.04227	-4.81065	-5.65191	-3.82636	-7.19488	-5.02631	-4.74024	-7.82491	-4.61785	-6.48066	-4.24825	-5.24874	-5.72304	-6.17232	-4.99991	-5.65191	-4.18775	-4.2776	-4.17326	-8.50165	-5.95969	-4.97545	-6.66999	-5.0531	-4.63987	-5.24874	-3.52229	-4.06168	-6.48066	-6.21741	-5.16107	-3.51317	-5.61514	-5.44524	-5.54485	-5.41244	-5.65191	-3.96626	-4.50849	-4.32542	-5.28334	-5.3803	-5.95969	-5.50715	-5.24874	-5.72304	-5.7604	-4.87996	-5.35129	-5.47442	-5.58079	-5.16107	-5.84174	-4.92447	-5.65191	-5.65191	-5.24874	-5.44524	-5.58079	-5.61514	-5.41244	-5.41244	-6.04227	-4.95209	-5.24874	-5.35129	-5.24874	-4.13114	-5.24874	-4.95209	-5.95969	-5.18863	-5.68323	-8.59523	-5.72304	-5.68323	-5.7604	-3.7239	-5.35129	-3.23316	-5.61514	-2.68916
RIPK1@hsa-miR-421@7mer-m8	RIPK1	hsa-miR-421	7mer-m8	-4.71664	-5.7604	-3.52229	-2.99972	-4.81065	-5.50715	-5.92043	-5.3803	-7.62227	-5.44524	-8.47685	-5.72304	-4.85625	-5.3803	-4.74024	-5.50715	-5.88149	-5.58079	-3.96626	-5.16107	-4.24825	-8.47237	-5.58079	-4.07451	-4.76625	-4.50849	-8.46777	-6.04227	-5.68323	-7.82491	-6.08407	-5.0796	-7.82491	-5.10866	-4.6763	-5.02631	-4.47352	-5.24874	-7.82491	-6.81774	-4.50849	-5.02631	-5.80195	-6.04227	-5.7604	-5.65191	-5.0796	-3.7239	-4.95209	-5.44524	-5.68323	-6.04227	-5.3803	-7.62227	-7.82491	-5.88149	-6.81774	-4.10189	-5.41244	-5.10866	-5.65191	-3.75824	-5.44524	-5.7604	-4.95209	-8.08771	-5.68323	-5.3803	-4.43876	-3.02056	-7.82491	-5.50715	-7.19488	-5.41244	-5.0531	-5.92043	-5.65191	-5.54485	-6.26491	-8.08771	-5.84174	-5.21639	-5.95969	-5.3803	-5.92043	-5.54485	-5.21639	-8.4926	-5.35129	-7.45558	-5.80195	-7.82491	-4.99991	-6.17232	-5.41244	-5.84174	-5.44524	-4.56202	-5.50715	-5.61514	-6.04227	-7.45558	-6.48066	-6.26491	-6.04227	-5.13441	-5.7604	-5.61514	-6.66999	-3.60306	-5.16107	-2.45868
RIPK1@hsa-miR-488-3p@8mer	RIPK1	hsa-miR-488-3p	8mer	-8.46797	-7.82491	-3.52229	-5.80195	-4.81065	-4.92447	-5.84174	-7.45558	-7.62227	-5.58079	-5.44524	-7.31638	-6.98945	-5.10866	-5.10866	-6.08407	-7.31638	-5.58079	-5.50715	-7.62227	-4.92447	-5.54485	-4.92447	-5.28334	-5.35129	-7.45558	-5.84174	-5.84174	-5.47442	-7.82491	-6.08407	-7.62227	-7.82491	-5.10866	-4.92447	-5.02631	-7.31638	-7.82491	-5.3803	-6.81774	-4.50849	-5.02631	-5.72304	-5.80195	-5.7604	-7.19488	-7.82491	-7.08751	-7.08751	-5.44524	-6.31589	-4.76625	-7.31638	-7.62227	-5.47442	-5.88149	-4.40656	-6.17232	-7.45558	-6.98945	-5.65191	-4.92447	-5.58079	-5.24874	-5.3803	-5.72304	-5.68323	-5.3803	-3.97841	-3.48535	-7.82491	-7.82491	-4.95209	-5.7604	-5.7604	-8.49665	-5.7604	-8.48612	-6.26491	-5.92043	-8.53423	-6.66999	-7.82491	-5.80195	-7.31638	-7.82491	-6.26491	-5.65191	-5.47442	-5.61514	-7.62227	-7.82491	-5.24874	-6.17232	-5.41244	-8.47453	-5.44524	-4.56202	-6.54047	-6.17232	-5.7604	-4.97545	-5.47442	-6.26491	-8.47115	-5.13441	-5.50715	-5.61514	-5.47442	-3.29624	-5.16107	-3.18981
RIPK2@hsa-miR-200b-3p@7mer-m8	RIPK2	hsa-miR-200b-3p	7mer-m8	-4.24825	-8.08771	-5.0531	-5.88149	-4.78963	-5.13441	-5.92043	-5.84174	-4.10189	-6.81774	-6.81774	-5.99969	-4.92447	-7.62227	-7.82491	-6.66999	-8.6447	-4.2776	-8.08771	-5.61514	-4.8312	-5.72304	-5.7604	-7.08751	-5.80195	-7.62227	-6.54047	-8.53418	-7.19488	-6.89997	-6.42285	-5.54485	-7.31638	-6.21741	-7.62227	-6.21741	-6.08407	-8.47112	-7.45558	-6.60313	-7.62227	-7.82491	-5.7604	-7.31638	-8.08771	-7.19488	-8.08771	-8.75815	-6.7411	-8.478	-6.31589	-7.45558	-6.89997	-7.82491	-7.82491	-4.78963	-4.45657	-4.81065	-5.65191	-5.72304	-5.7604	-4.85625	-5.99969	-5.95969	-6.7411	-5.80195	-5.50715	-5.44524	-5.35129	-5.10866	-5.44524	-5.54485	-7.19488	-7.62227	-8.46922	-6.12762	-6.08407	-5.7604	-5.84174	-6.08407	-6.04227	-5.80195	-6.60313	-5.80195	-6.08407	-6.21741	-5.88149	-6.17232	-6.89997	-6.26491	-6.31589	-6.17232	-5.84174	-5.0796	-5.65191	-5.92043	-6.81774	-7.82491	-5.99969	-8.46331	-8.08771	-6.17232	-7.31638	-9.08879	-6.17232	-7.19488	-6.89997	-5.35129	-5.54485	-4.21579	-5.95969	-4.42311
RIPK4@hsa-miR-23a-3p@8mer	RIPK4	hsa-miR-23a-3p	8mer	-8.49399	-8.08771	-7.82491	-7.19488	-8.48121	-8.54804	-8.50139	-8.47328	-8.08771	-7.82491	-8.58999	-7.45558	-7.31638	-7.62227	-7.82491	-7.82491	-7.82491	-7.31638	-8.59056	-8.08771	-8.48554	-8.48993	-8.50622	-8.48938	-8.08771	-8.08771	-8.49967	-8.52951	-7.82491	-8.08771	-8.57712	-8.46245	-8.08771	-7.19488	-7.82491	-7.45558	-8.08771	-8.08771	-8.08771	-8.08771	-6.31589	-5.95969	-6.42285	-6.60313	-7.45558	-7.45558	-8.08771	-7.45558	-8.08771	-7.82491	-6.81774	-6.17232	-8.08771	-7.82491	-7.82491	-5.88149	-7.08751	-7.08751	-7.62227	-8.08771	-8.08771	-5.41244	-8.48894	-8.54238	-7.82491	-8.08771	-7.45558	-6.42285	-7.08751	-6.66999	-8.08771	-8.47162	-7.62227	-8.51942	-8.54026	-8.52005	-7.82491	-8.54701	-6.21741	-8.6351	-8.55724	-7.31638	-8.08771	-8.48935	-8.08771	-8.47867	-6.26491	-8.58427	-8.08771	-8.46344	-8.48754	-8.50652	-7.82491	-6.48066	-7.82491	-8.51025	-7.45558	-7.08751	-6.60313	-6.12762	-7.62227	-8.47921	-6.60313	-6.26491	-8.52485	-6.08407	-8.08771	-7.08751	-7.45558	-6.7411	-5.80195	-4.6763
RIPK4@hsa-miR-323a-3p@7mer-1a	RIPK4	hsa-miR-323a-3p	7mer-1a	-4.74024	-5.13441	-3.25562	-2.91597	-8.48121	-8.54804	-8.50139	-5.47442	-4.32542	-6.26491	-8.58999	-5.72304	-7.31638	-5.58079	-4.34105	-7.82491	-5.80195	-7.31638	-8.59056	-8.08771	-5.54485	-8.48993	-8.50622	-8.48938	-8.08771	-2.80335	-5.88149	-8.52951	-7.82491	-5.58079	-8.57712	-5.0796	-8.08771	-5.16107	-7.82491	-5.02631	-4.06168	-8.08771	-4.61785	-8.08771	-4.56202	-5.95969	-3.87415	-6.60313	-7.45558	-5.84174	-4.42311	-4.58162	-8.08771	-5.16107	-6.81774	-6.17232	-8.08771	-4.3579	-4.74024	-4.52515	-7.08751	-7.08751	-5.44524	-8.08771	-5.35129	-5.41244	-5.61514	-5.0531	-5.13441	-4.85625	-7.45558	-6.42285	-7.08751	-6.66999	-5.72304	-4.99991	-3.18981	-5.35129	-4.85625	-5.58079	-5.68323	-5.0531	-5.10866	-6.21741	-5.58079	-5.02631	-5.54485	-5.21639	-5.7604	-5.3803	-5.50715	-4.95209	-5.35129	-5.72304	-5.41244	-5.31605	-5.47442	-5.0531	-5.24874	-5.54485	-4.99991	-7.08751	-5.72304	-5.13441	-6.08407	-5.50715	-5.24874	-4.81065	-5.21639	-6.08407	-5.50715	-7.08751	-4.99991	-6.7411	-8.08771	-4.6763
RIPK4@hsa-miR-489-3p@8mer	RIPK4	hsa-miR-489-3p	8mer	-8.49399	-8.08771	-7.82491	-7.19488	-8.48121	-8.54804	-8.50139	-8.47328	-8.08771	-7.82491	-8.58999	-7.45558	-7.31638	-7.62227	-7.82491	-7.82491	-5.88149	-7.31638	-5.80195	-8.08771	-8.48554	-8.48993	-8.50622	-8.48938	-8.08771	-8.08771	-8.49967	-8.52951	-7.82491	-8.08771	-8.57712	-8.46245	-8.08771	-7.19488	-7.82491	-7.45558	-8.08771	-5.80195	-8.08771	-8.08771	-6.31589	-5.95969	-6.42285	-6.60313	-7.45558	-7.45558	-8.08771	-7.45558	-8.08771	-7.82491	-6.81774	-6.17232	-8.08771	-5.10866	-7.82491	-8.57934	-7.08751	-7.08751	-7.62227	-8.08771	-8.08771	-5.41244	-8.48894	-8.54238	-7.82491	-5.7604	-7.45558	-6.42285	-7.08751	-6.66999	-8.08771	-8.47162	-7.62227	-5.7604	-5.7604	-8.52005	-7.82491	-8.54701	-6.21741	-8.6351	-8.55724	-7.31638	-8.08771	-8.48935	-5.92043	-8.47867	-6.26491	-8.58427	-8.08771	-8.46344	-8.48754	-8.50652	-7.82491	-6.48066	-5.41244	-8.51025	-7.45558	-7.08751	-6.60313	-5.61514	-6.08407	-8.47921	-5.50715	-6.26491	-8.52485	-6.08407	-8.08771	-7.08751	-7.45558	-6.7411	-8.08771	-4.6763
RIPPLY1@hsa-miR-377-3p@7mer-m8	RIPPLY1	hsa-miR-377-3p	7mer-m8	-7.45558	-8.51295	-4.20177	-8.61676	-8.67495	-8.54375	-7.62227	-8.58543	-8.7547	-8.49712	-8.83501	-8.46499	-8.08771	-7.62227	-8.08771	-8.54631	-8.78636	-8.08771	-8.96494	-8.08771	-8.8954	-8.51368	-8.76684	-8.69386	-8.55963	-8.84483	-8.50729	-5.95969	-8.48777	-8.08771	-8.68918	-8.73006	-8.56047	-8.50764	-8.8032	-7.45558	-8.78537	-8.785	-7.82491	-8.08771	-7.45558	-5.7604	-6.12762	-5.92043	-5.24874	-6.42285	-8.49288	-8.6038	-8.60318	-6.36859	-6.48066	-6.08407	-8.56168	-8.08771	-7.82491	-8.59991	-3.73467	-3.18325	-7.82491	-8.5274	-8.58187	-2.7743	-8.54646	-8.62218	-8.4707	-6.42285	-5.68323	-4.04882	-4.90247	-6.60313	-5.65191	-5.21639	-8.61119	-8.62116	-8.66294	-7.82491	-5.7604	-8.59528	-5.84174	-7.19488	-8.53733	-8.51799	-7.82491	-8.08771	-8.46632	-7.62227	-6.04227	-8.67704	-7.45558	-8.71287	-8.48584	-8.67581	-8.63936	-6.60313	-8.08771	-5.54485	-8.55931	-4.24825	-6.04227	-6.08407	-6.08407	-8.57418	-6.81774	-6.17232	-8.57993	-5.47442	-5.84174	-3.73467	-5.47442	-3.1443	-5.61514	-7.45558
RIPPLY3@hsa-miR-26a-5p@8mer	RIPPLY3	hsa-miR-26a-5p	8mer	-5.7604	-6.17232	-6.08407	-4.95209	-5.80195	-6.04227	-6.98945	-5.84174	-6.26491	-6.66999	-6.48066	-6.7411	-5.95969	-6.81774	-5.95969	-7.08751	-6.7411	-6.89997	-6.12762	-6.08407	-6.21741	-6.81774	-6.21741	-6.31589	-6.81774	-5.68323	-7.62227	-6.98945	-6.7411	-6.81774	-7.45558	-5.84174	-6.7411	-4.90247	-6.08407	-6.60313	-5.92043	-6.42285	-5.80195	-5.18863	-6.21741	-6.7411	-6.42285	-6.89997	-6.81774	-7.19488	-5.58079	-6.21741	-6.04227	-6.36859	-7.31638	-6.26491	-5.99969	-6.60313	-7.08751	-6.66999	-5.65191	-4.61785	-7.62227	-6.60313	-6.54047	-5.47442	-6.60313	-6.48066	-7.19488	-6.66999	-6.89997	-6.17232	-6.21741	-6.48066	-6.81774	-6.89997	-6.08407	-7.08751	-7.19488	-7.31638	-7.08751	-6.7411	-7.08751	-7.08751	-8.47842	-6.26491	-7.31638	-6.7411	-6.7411	-7.08751	-7.31638	-6.81774	-6.89997	-6.89997	-7.31638	-7.31638	-6.81774	-6.42285	-6.66999	-7.45558	-6.81774	-5.84174	-7.08751	-6.81774	-7.45558	-6.66999	-7.45558	-6.60313	-7.08751	-6.12762	-7.31638	-5.24874	-6.60313	-5.16107	-8.08771	-6.36859
RIPPLY3@hsa-miR-7-5p@7mer-m8	RIPPLY3	hsa-miR-7-5p	7mer-m8	-3.43911	-4.99991	-2.54128	-3.34429	-1.51565	-2.54339	-5.92043	-4.76625	-6.26491	-4.30895	-5.31605	-1.36836	-1.64086	-5.10866	-5.16107	-3.35222	-5.84174	-4.18775	-3.113	-2.57424	-3.73467	-4.81065	-4.95209	-2.25912	-6.81774	-4.21579	-7.62227	-5.80195	-5.61514	-6.81774	-6.04227	-2.18313	-5.3803	-3.74627	-4.97545	-1.52074	-3.03112	-4.10189	-1.42071	-2.76771	-2.08902	-6.7411	-5.72304	-5.61514	-5.21639	-5.31605	-3.52229	-2.62044	-4.76625	-4.95209	-4.95209	-3.74627	-3.16976	-6.60313	-7.08751	-6.66999	-5.65191	-3.92749	-7.62227	-6.60313	-6.54047	-5.47442	-4.85625	-5.61514	-5.68323	-5.68323	-5.16107	-6.17232	-6.21741	-4.45657	-6.81774	-5.44524	-6.08407	-7.08751	-5.28334	-5.7604	-5.65191	-5.13441	-5.47442	-5.18863	-5.65191	-5.3803	-7.31638	-5.21639	-5.3803	-5.65191	-5.50715	-6.81774	-5.58079	-3.90269	-7.31638	-5.16107	-6.81774	-5.28334	-5.24874	-5.35129	-6.81774	-4.49126	-7.08751	-6.81774	-6.04227	-4.95209	-7.45558	-6.60313	-5.95969	-6.12762	-7.31638	-5.24874	-6.60313	-5.16107	-8.08771	-6.36859
RIT1@hsa-miR-125a-5p@7mer-1a	RIT1	hsa-miR-125a-5p	7mer-1a	-3.68826	-4.95209	-6.26491	-2.89797	-5.95969	-4.69807	-5.47442	-6.31589	-4.13114	-5.44524	-6.42285	-4.90247	-5.44524	-5.58079	-5.21639	-5.10866	-5.88149	-4.92447	-3.38674	-6.04227	-4.21579	-5.02631	-6.04227	-5.18863	-6.31589	-3.54209	-5.80195	-6.89997	-5.31605	-4.99991	-5.0531	-4.97545	-5.35129	-3.27246	-6.7411	-4.54526	-5.92043	-7.31638	-4.50849	-5.88149	-7.19488	-4.74024	-7.62227	-5.7604	-4.76625	-8.46481	-4.90247	-3.48535	-4.56202	-6.08407	-5.68323	-5.44524	-5.16107	-7.08751	-5.0531	-4.76625	-5.02631	-3.31136	-6.60313	-5.54485	-5.65191	-6.81774	-6.26491	-6.17232	-5.54485	-5.24874	-5.58079	-3.96626	-4.54526	-5.88149	-5.31605	-5.18863	-4.38915	-5.50715	-5.58079	-5.65191	-5.65191	-5.3803	-5.44524	-6.31589	-5.72304	-4.99991	-6.66999	-6.42285	-6.36859	-6.7411	-5.50715	-6.31589	-5.41244	-5.41244	-7.31638	-6.98945	-5.54485	-5.80195	-5.24874	-5.28334	-4.95209	-4.08911	-5.54485	-5.61514	-5.54485	-4.95209	-5.61514	-5.16107	-5.92043	-5.65191	-5.50715	-7.19488	-5.88149	-5.47442	-5.61514	-6.98945
RIT1@hsa-miR-24-3p@7mer-m8	RIT1	hsa-miR-24-3p	7mer-m8	-5.28334	-7.19488	-6.26491	-4.85625	-5.95969	-6.48066	-6.60313	-6.31589	-5.58079	-6.89997	-6.42285	-5.61514	-5.44524	-7.19488	-6.48066	-6.89997	-7.31638	-5.44524	-6.36859	-4.71664	-6.21741	-6.36859	-4.87996	-6.31589	-6.31589	-6.21741	-7.82491	-6.89997	-6.7411	-7.08751	-7.08751	-4.78963	-6.60313	-5.99969	-6.7411	-4.97545	-5.92043	-7.31638	-6.81774	-5.88149	-7.19488	-7.82491	-7.62227	-7.31638	-7.31638	-8.46481	-6.54047	-5.02631	-6.36859	-8.46285	-8.47364	-7.31638	-6.36859	-7.08751	-7.82491	-6.89997	-5.02631	-5.16107	-5.88149	-5.54485	-6.12762	-6.81774	-6.26491	-6.17232	-6.98945	-7.31638	-6.48066	-6.12762	-6.17232	-5.88149	-6.21741	-6.12762	-5.65191	-6.89997	-6.60313	-6.81774	-6.31589	-6.21741	-6.26491	-6.31589	-6.81774	-6.17232	-6.66999	-6.42285	-6.36859	-6.7411	-7.82491	-6.31589	-6.54047	-6.60313	-7.31638	-6.98945	-6.21741	-5.80195	-6.17232	-6.48066	-6.48066	-6.60313	-8.46185	-6.21741	-7.45558	-6.17232	-5.61514	-7.62227	-7.08751	-5.65191	-7.08751	-7.19488	-5.88149	-5.47442	-8.08771	-6.98945
RIT1@hsa-miR-27a-3p@7mer-1a	RIT1	hsa-miR-27a-3p	7mer-1a	-1.00182	-0.932909	-1.37401	-1.1235	-1.69703	-0.810055	-1.98062	-1.12706	-0.649492	-0.700395	-1.0206	-1.665	-1.59445	-0.920711	-1.04354	-1.59493	-0.527456	-1.66349	-0.198976	-1.24449	-0.286941	-1.6433	-1.03687	-1.18634	-1.30195	0.115102	-1.43125	-1.24007	-0.977241	-0.50258	-1.27839	-0.929173	-1.14084	-0.968526	-0.412388	-0.585679	-1.05868	-0.536045	-1.18002	-1.53964	-0.274521	-1.44929	-1.87385	-1.57033	-1.24449	-2.47865	-1.61661	-1.18827	-0.818392	-1.39322	-1.61521	-1.43576	-0.937315	-1.23167	-1.41567	-0.89262	-1.40176	-0.873303	-2.00326	-1.71072	-1.64133	-1.4972	-2.28373	-1.23811	-1.62178	-2.12915	-1.94412	-2.30805	-1.34778	-1.15975	-1.70645	-1.23811	-0.929754	-2.28501	-1.65699	-2.03784	-1.54539	-2.03189	-1.79279	-1.04294	-1.77446	-2.12287	-1.78263	-1.5731	-1.6438	-2.20589	-2.62044	-1.71551	-2.38093	-1.03076	-2.30805	-1.27527	-1.43815	-1.75878	-1.49541	-1.69863	-1.34483	-0.925696	-2.13573	-1.82145	-1.78025	-1.65407	-1.36948	-0.707936	-2.39383	-1.68884	-1.7962	-1.64667	-1.78141	-1.68055	-1.3191	-1.90864
RIT1@hsa-miR-29a-3p@8mer	RIT1	hsa-miR-29a-3p	8mer	-5.28334	-7.19488	-6.26491	-4.85625	-5.95969	-6.48066	-6.60313	-6.31589	-5.58079	-6.89997	-6.42285	-6.36859	-5.44524	-7.19488	-6.48066	-6.89997	-7.31638	-6.36859	-6.36859	-6.04227	-6.21741	-6.36859	-6.04227	-6.31589	-6.31589	-6.21741	-7.82491	-6.89997	-6.7411	-7.08751	-7.08751	-5.84174	-6.60313	-4.92447	-6.7411	-6.21741	-5.92043	-7.31638	-6.81774	-5.88149	-7.19488	-7.82491	-7.62227	-7.31638	-7.31638	-8.46481	-6.54047	-7.31638	-6.36859	-8.46285	-8.47364	-7.31638	-6.36859	-7.08751	-7.82491	-6.89997	-5.02631	-5.16107	-6.60313	-6.36859	-6.12762	-6.81774	-6.26491	-6.17232	-6.98945	-7.31638	-6.48066	-6.12762	-6.17232	-4.74024	-6.21741	-6.12762	-5.65191	-5.65191	-6.60313	-6.81774	-6.31589	-6.21741	-6.26491	-6.31589	-6.81774	-6.17232	-6.66999	-6.42285	-6.36859	-6.7411	-7.82491	-6.31589	-6.54047	-6.60313	-7.31638	-6.98945	-6.21741	-5.80195	-6.17232	-6.48066	-6.48066	-4.26294	-8.46185	-6.21741	-7.45558	-6.17232	-7.45558	-7.62227	-7.08751	-7.45558	-7.08751	-7.19488	-5.88149	-5.47442	-8.08771	-6.98945
RIT1@hsa-miR-302a-3p@7mer-m8	RIT1	hsa-miR-302a-3p	7mer-m8	-5.28334	-5.7604	-4.17326	-3.34429	-5.95969	-6.48066	-5.80195	-5.31605	-4.40656	-6.89997	-6.42285	-6.36859	-5.44524	-5.10866	-6.48066	-6.89997	-7.31638	-6.36859	-6.36859	-4.21579	-5.0531	-5.02631	-6.04227	-6.31589	-5.13441	-4.30895	-5.80195	-6.89997	-6.7411	-5.7604	-7.08751	-5.84174	-6.60313	-4.56202	-6.7411	-6.21741	-5.92043	-7.31638	-6.81774	-5.88149	-7.19488	-4.74024	-7.62227	-6.12762	-5.7604	-5.95969	-6.54047	-7.31638	-4.90247	-8.46285	-6.42285	-7.31638	-5.16107	-7.08751	-7.82491	-6.89997	-5.02631	-5.16107	-6.60313	-6.36859	-6.12762	-6.81774	-5.61514	-5.54485	-6.98945	-7.31638	-6.48066	-6.12762	-6.17232	-4.3579	-6.21741	-6.12762	-5.65191	-5.65191	-5.58079	-6.81774	-6.31589	-5.3803	-5.61514	-6.31589	-6.81774	-6.17232	-5.84174	-6.42285	-6.36859	-5.65191	-7.82491	-5.41244	-6.54047	-6.60313	-7.31638	-6.98945	-5.54485	-5.80195	-5.3803	-6.48066	-6.48066	-6.60313	-8.46185	-6.21741	-7.45558	-6.17232	-7.45558	-7.62227	-7.08751	-5.65191	-7.08751	-7.19488	-5.88149	-3.97841	-8.08771	-6.98945
RIT1@hsa-miR-320a@7mer-1a	RIT1	hsa-miR-320a	7mer-1a	-4.37277	-5.7604	-4.17326	-3.34429	-5.95969	-3.44791	-6.60313	-5.31605	-3.20519	-5.7604	-5.68323	-5.61514	-5.44524	-5.3803	-5.61514	-6.89997	-7.31638	-5.44524	-6.36859	-6.04227	-3.75824	-6.36859	-5.28334	-5.18863	-6.31589	-2.43765	-7.82491	-5.95969	-5.61514	-7.08751	-5.92043	-5.84174	-6.60313	-4.92447	-5.10866	-4.18775	-5.92043	-7.31638	-4.50849	-4.54526	-3.13143	-7.82491	-7.62227	-6.12762	-5.7604	-8.46481	-6.54047	-5.02631	-4.90247	-6.08407	-5.84174	-4.97545	-4.32542	-7.08751	-5.50715	-5.18863	-5.02631	-3.64449	-6.60313	-6.36859	-6.12762	-3.93957	-6.26491	-5.54485	-6.98945	-5.68323	-5.10866	-6.12762	-6.17232	-4.74024	-6.21741	-5.3803	-5.65191	-5.50715	-6.60313	-6.81774	-5.7604	-5.3803	-5.44524	-6.31589	-5.50715	-5.35129	-6.66999	-4.97545	-6.36859	-5.35129	-7.82491	-4.95209	-6.54047	-5.16107	-5.0796	-5.28334	-6.21741	-5.21639	-6.17232	-5.7604	-6.48066	-4.08911	-5.54485	-6.21741	-5.54485	-5.18863	-7.45558	-6.12762	-5.72304	-7.45558	-7.08751	-7.19488	-5.88149	-3.97841	-5.61514	-6.98945
RIT1@hsa-miR-320a@8mer	RIT1	hsa-miR-320a	8mer	-5.28334	-5.7604	-4.17326	-4.85625	-5.95969	-6.48066	-6.60313	-6.31589	-5.58079	-6.89997	-6.42285	-6.36859	-5.44524	-7.19488	-6.48066	-6.89997	-7.31638	-6.36859	-6.36859	-6.04227	-6.21741	-6.36859	-6.04227	-6.31589	-6.31589	-4.30895	-7.82491	-6.89997	-5.61514	-7.08751	-7.08751	-5.84174	-6.60313	-5.99969	-5.10866	-6.21741	-5.92043	-7.31638	-6.81774	-5.88149	-7.19488	-7.82491	-7.62227	-6.12762	-7.31638	-8.46481	-6.54047	-7.31638	-6.36859	-8.46285	-8.47364	-5.44524	-6.36859	-7.08751	-7.82491	-5.61514	-5.02631	-5.16107	-6.60313	-6.36859	-6.12762	-6.81774	-6.26491	-6.17232	-6.98945	-5.68323	-6.48066	-6.12762	-6.17232	-4.74024	-6.21741	-5.3803	-5.65191	-6.89997	-6.60313	-6.81774	-6.31589	-6.21741	-6.26491	-6.31589	-5.72304	-6.17232	-6.66999	-6.42285	-6.36859	-6.7411	-7.82491	-5.41244	-6.54047	-6.60313	-7.31638	-6.98945	-6.21741	-5.80195	-6.17232	-6.48066	-6.48066	-6.60313	-8.46185	-6.21741	-7.45558	-6.17232	-7.45558	-7.62227	-7.08751	-7.45558	-7.08751	-7.19488	-5.88149	-5.47442	-8.08771	-6.98945
RIT1@hsa-miR-320d@8mer	RIT1	hsa-miR-320d	8mer	-5.28334	-5.7604	-4.17326	-4.85625	-5.95969	-6.48066	-6.60313	-6.31589	-5.58079	-6.89997	-6.42285	-6.36859	-5.44524	-7.19488	-6.48066	-6.89997	-7.31638	-6.36859	-6.36859	-6.04227	-6.21741	-6.36859	-6.04227	-6.31589	-6.31589	-4.30895	-7.82491	-6.89997	-5.61514	-7.08751	-7.08751	-5.84174	-6.60313	-5.99969	-6.7411	-6.21741	-5.92043	-7.31638	-6.81774	-5.88149	-7.19488	-7.82491	-7.62227	-6.12762	-7.31638	-8.46481	-6.54047	-7.31638	-6.36859	-8.46285	-8.47364	-5.44524	-6.36859	-7.08751	-7.82491	-5.61514	-5.02631	-5.16107	-6.60313	-6.36859	-6.12762	-6.81774	-6.26491	-6.17232	-6.98945	-5.68323	-6.48066	-6.12762	-6.17232	-4.74024	-6.21741	-5.3803	-5.65191	-6.89997	-6.60313	-6.81774	-6.31589	-6.21741	-6.26491	-6.31589	-5.72304	-6.17232	-6.66999	-6.42285	-6.36859	-6.7411	-7.82491	-5.41244	-6.54047	-6.60313	-7.31638	-6.98945	-6.21741	-5.80195	-6.17232	-6.48066	-6.48066	-6.60313	-8.46185	-6.21741	-7.45558	-6.17232	-7.45558	-7.62227	-7.08751	-7.45558	-7.08751	-7.19488	-5.88149	-5.47442	-8.08771	-6.98945
RIT1@hsa-miR-326@8mer	RIT1	hsa-miR-326	8mer	-2.37947	-5.54485	-3.44791	-2.28739	-4.69807	-2.58497	-4.74024	-3.57273	-1.86107	-3.58302	-4.30895	-3.58302	-3.21928	-4.17326	-5.02631	-4.20177	-4.99991	-2.28131	-2.82202	-3.85027	-2.92493	-3.73467	-3.2633	-3.63461	-4.47352	-2.13285	-4.90247	-5.13441	-4.8312	-4.76625	-3.96626	-2.78508	-3.86204	-2.43931	-3.25562	-3.57273	-3.8385	-3.92749	-2.04969	-3.68826	-2.13966	-3.03112	-5.24874	-5.21639	-3.87415	-4.61785	-3.08929	-2.67807	-4.08911	-4.26294	-5.0531	-5.44524	-4.71664	-4.15909	-3.5525	-3.113	-2.19831	-3.09536	-5.54485	-4.63987	-4.63987	-3.113	-4.63987	-4.34105	-5.10866	-4.65852	-4.69807	-2.60147	-4.03377	-4.74024	-4.1177	-3.76967	-4.38915	-4.74024	-3.85027	-5.16107	-5.0531	-4.56202	-4.8312	-2.59918	-4.85625	-4.85625	-4.92447	-3.35222	-4.87996	-4.78963	-4.56202	-3.41282	-4.92447	-4.24825	-3.71295	-5.0796	-4.90247	-4.07451	-4.69807	-4.97545	-4.24825	-2.72968	-4.56202	-5.18863	-4.78963	-4.56202	-5.28334	-5.44524	-4.8312	-3.91527	-4.85625	-3.7015	-4.85625	-2.82948	-5.18863	-2.90672
RIT1@hsa-miR-365a-3p@8mer	RIT1	hsa-miR-365a-3p	8mer	-5.28334	-7.19488	-6.26491	-4.85625	-5.95969	-6.48066	-6.60313	-6.31589	-4.40656	-6.89997	-6.42285	-6.36859	-5.44524	-7.19488	-6.48066	-6.89997	-7.31638	-6.36859	-6.36859	-6.04227	-6.21741	-6.36859	-6.04227	-6.31589	-6.31589	-6.21741	-7.82491	-6.89997	-6.7411	-7.08751	-7.08751	-5.84174	-6.60313	-5.99969	-6.7411	-6.21741	-5.92043	-7.31638	-6.81774	-5.88149	-7.19488	-7.82491	-7.62227	-7.31638	-7.31638	-8.46481	-6.54047	-7.31638	-6.36859	-8.46285	-8.47364	-7.31638	-6.36859	-7.08751	-7.82491	-6.89997	-5.02631	-5.16107	-6.60313	-6.36859	-6.12762	-6.81774	-6.26491	-6.17232	-6.98945	-7.31638	-6.48066	-6.12762	-6.17232	-5.88149	-6.21741	-6.12762	-5.65191	-6.89997	-6.60313	-6.81774	-6.31589	-6.21741	-6.26491	-6.31589	-6.81774	-6.17232	-6.66999	-6.42285	-6.36859	-6.7411	-7.82491	-6.31589	-6.54047	-6.60313	-7.31638	-6.98945	-6.21741	-5.80195	-6.17232	-6.48066	-6.48066	-6.60313	-8.46185	-6.21741	-7.45558	-6.17232	-7.45558	-7.62227	-7.08751	-7.45558	-7.08751	-3.7015	-5.88149	-5.47442	-8.08771	-6.98945
RIT1@hsa-miR-378a-3p@7mer-m8	RIT1	hsa-miR-378a-3p	7mer-m8	-5.28334	-5.54485	-6.26491	-3.34429	-5.95969	-5.28334	-5.92043	-4.81065	-4.40656	-5.99969	-5.68323	-5.61514	-5.44524	-5.58079	-5.61514	-6.08407	-5.88149	-6.36859	-4.3579	-4.71664	-6.21741	-5.44524	-6.04227	-5.18863	-6.31589	-4.30895	-5.80195	-5.95969	-6.7411	-5.7604	-6.17232	-5.84174	-5.35129	-4.56202	-5.10866	-6.21741	-5.92043	-5.58079	-6.81774	-5.88149	-7.19488	-5.21639	-7.62227	-6.12762	-7.31638	-8.46481	-4.90247	-7.31638	-6.36859	-6.08407	-6.17232	-4.56202	-6.36859	-4.87996	-7.82491	-5.61514	-4.15909	-5.16107	-6.60313	-6.36859	-6.12762	-6.81774	-5.61514	-5.54485	-5.68323	-5.68323	-6.48066	-6.12762	-4.03377	-4.74024	-5.47442	-6.12762	-4.85625	-6.89997	-6.60313	-5.92043	-5.7604	-5.3803	-6.26491	-5.28334	-6.81774	-5.35129	-5.84174	-6.42285	-5.84174	-5.65191	-7.82491	-6.31589	-5.58079	-5.80195	-5.61514	-6.98945	-6.21741	-5.80195	-6.17232	-5.7604	-5.41244	-6.60313	-5.54485	-5.61514	-6.04227	-6.17232	-7.45558	-7.62227	-5.92043	-5.28334	-7.08751	-3.7015	-5.3803	-5.47442	-5.47442	-6.98945
RIT1@hsa-miR-381-3p@7mer-m8	RIT1	hsa-miR-381-3p	7mer-m8	-4.37277	-5.18863	-6.26491	-3.34429	-4.69807	-3.28823	-5.80195	-4.47352	-2.13573	-5.44524	-5.31605	-5.0796	-2.98951	-5.58079	-6.48066	-4.58162	-7.31638	-4.56202	-4.3579	-4.71664	-4.63987	-5.02631	-4.87996	-6.31589	-6.31589	-2.73631	-5.50715	-5.35129	-5.61514	-4.54526	-7.08751	-4.49126	-4.81065	-4.2776	-4.74024	-3.8385	-4.30895	-4.61785	-4.50849	-3.40408	-3.46683	-4.74024	-5.99969	-5.68323	-4.90247	-5.95969	-3.92749	-4.17326	-4.90247	-6.08407	-5.84174	-7.31638	-4.32542	-7.08751	-4.69807	-4.2776	-3.5525	-4.01964	-6.60313	-4.81065	-5.3803	-3.93957	-5.61514	-5.24874	-5.68323	-5.24874	-5.31605	-3.96626	-4.54526	-5.88149	-6.21741	-4.59924	-4.85625	-6.89997	-5.58079	-5.65191	-5.65191	-5.0531	-5.44524	-6.31589	-5.61514	-4.95209	-5.65191	-3.35222	-5.50715	-6.7411	-5.16107	-4.56202	-5.58079	-5.80195	-5.61514	-6.98945	-6.21741	-5.80195	-4.97545	-5.0796	-4.85625	-4.61785	-5.21639	-5.61514	-5.88149	-5.41244	-5.21639	-7.62227	-7.08751	-7.45558	-5.7604	-3.7015	-5.88149	-3.54209	-5.61514	-2.90672
RIT2@hsa-miR-1-3p@8mer	RIT2	hsa-miR-1-3p	8mer	-4.87996	-8.08771	-5.99969	-5.7604	-8.5788	-5.50715	-5.92043	-6.7411	-6.66999	-7.62227	-8.46435	-6.26491	-4.92447	-7.31638	-8.08771	-6.66999	-8.87511	-6.66999	-6.42285	-5.88149	-8.4958	-7.31638	-5.88149	-6.31589	-6.60313	-8.51524	-5.95969	-8.52506	-7.82491	-6.36859	-7.45558	-7.62227	-6.48066	-6.89997	-7.82491	-5.16107	-5.92043	-8.56686	-5.58079	-4.71664	-8.08771	-6.12762	-8.46719	-6.60313	-7.62227	-6.17232	-5.3803	-8.72998	-6.42285	-6.31589	-6.81774	-5.68323	-5.54485	-7.08751	-7.08751	-6.42285	-6.81774	-5.99969	-6.54047	-6.12762	-6.42285	-4.43876	-6.08407	-5.88149	-6.7411	-5.80195	-5.72304	-5.02631	-5.72304	-5.0531	-6.81774	-5.54485	-6.26491	-6.12762	-5.99969	-5.92043	-6.31589	-5.80195	-5.72304	-6.42285	-6.04227	-5.7604	-5.95969	-5.84174	-6.04227	-5.7604	-5.72304	-5.80195	-5.61514	-6.7411	-5.84174	-6.17232	-6.21741	-5.50715	-6.04227	-5.92043	-6.81774	-6.89997	-5.84174	-6.12762	-6.26491	-6.17232	-6.98945	-8.75537	-6.17232	-8.68338	-8.08771	-6.89997	-5.68323	-4.54526	-6.98945	-8.83826
RIT2@hsa-miR-140-3p.1@8mer	RIT2	hsa-miR-140-3p.1	8mer	-4.87996	-8.08771	-5.99969	-5.7604	-8.5788	-5.50715	-5.92043	-6.7411	-6.66999	-7.62227	-8.46435	-6.26491	-4.92447	-7.31638	-8.08771	-6.66999	-8.87511	-6.66999	-6.42285	-5.88149	-8.4958	-7.31638	-5.88149	-6.31589	-6.60313	-8.51524	-5.95969	-8.52506	-7.82491	-6.36859	-7.45558	-7.62227	-6.48066	-6.89997	-7.82491	-5.16107	-5.92043	-8.56686	-5.58079	-4.71664	-8.08771	-6.12762	-8.46719	-6.60313	-7.62227	-6.17232	-5.3803	-8.72998	-6.42285	-6.31589	-6.81774	-5.68323	-5.54485	-7.08751	-7.08751	-4.69807	-6.81774	-5.99969	-6.54047	-6.12762	-6.42285	-4.43876	-6.08407	-5.88149	-6.7411	-5.80195	-5.72304	-5.02631	-5.72304	-5.0531	-6.81774	-5.54485	-6.26491	-6.12762	-5.99969	-5.92043	-6.31589	-5.80195	-5.72304	-6.42285	-6.04227	-5.7604	-5.95969	-5.84174	-6.04227	-5.7604	-5.72304	-5.80195	-5.61514	-6.7411	-5.84174	-6.17232	-6.21741	-5.50715	-6.04227	-5.92043	-6.81774	-6.89997	-5.84174	-6.12762	-6.26491	-6.17232	-6.98945	-8.75537	-6.17232	-8.68338	-8.08771	-6.89997	-5.68323	-4.54526	-6.98945	-8.83826
RLF@hsa-miR-142-3p.1@8mer	RLF	hsa-miR-142-3p.1	8mer	-5.47442	-8.54254	-6.66999	-7.45558	-8.62835	-6.26491	-5.99969	-7.62227	-8.08771	-7.82491	-8.70036	-6.81774	-5.50715	-8.49222	-8.08771	-8.4668	-8.97903	-8.50739	-8.66559	-6.98945	-8.64523	-8.08771	-8.08771	-7.82491	-8.08771	-8.60593	-7.82491	-8.69411	-8.08771	-7.62227	-8.53459	-8.51542	-8.08771	-7.31638	-8.56582	-7.08751	-7.45558	-8.77369	-7.82491	-5.80195	-8.51454	-8.51363	-8.54327	-6.89997	-8.56513	-6.66999	-8.08771	-8.86827	-8.08771	-7.62227	-7.82491	-7.82491	-6.89997	-8.08771	-8.63684	-7.45558	-6.7411	-7.19488	-7.62227	-6.98945	-8.08771	-7.45558	-6.66999	-6.42285	-8.52413	-5.80195	-6.26491	-7.31638	-7.62227	-5.10866	-8.08771	-6.42285	-7.62227	-8.08771	-8.50616	-6.17232	-7.62227	-6.81774	-5.84174	-7.82491	-7.08751	-7.82491	-6.36859	-6.42285	-6.54047	-6.66999	-6.7411	-6.98945	-5.65191	-7.19488	-6.66999	-7.62227	-7.62227	-5.58079	-7.82491	-6.98945	-8.08771	-8.52527	-6.04227	-7.45558	-8.08771	-8.46852	-8.58355	-8.93992	-7.31638	-8.66502	-8.5104	-8.53961	-6.60313	-5.44524	-8.53554	-8.58987
RLF@hsa-miR-181a-5p@8mer	RLF	hsa-miR-181a-5p	8mer	-5.47442	-8.54254	-2.25163	-7.45558	-8.62835	-6.26491	-5.99969	-7.62227	-8.08771	-7.82491	-8.70036	-6.81774	-5.50715	-8.49222	-8.08771	-8.4668	-8.97903	-8.50739	-8.66559	-6.98945	-8.64523	-8.08771	-8.08771	-7.82491	-8.08771	-8.60593	-7.82491	-6.08407	-8.08771	-7.62227	-8.53459	-8.51542	-8.08771	-7.31638	-8.56582	-7.08751	-7.45558	-8.77369	-7.82491	-5.80195	-8.51454	-8.51363	-8.54327	-6.89997	-8.56513	-6.66999	-8.08771	-8.86827	-8.08771	-7.62227	-7.82491	-7.82491	-6.89997	-8.08771	-8.63684	-7.45558	-6.7411	-7.19488	-7.62227	-6.98945	-8.08771	-7.45558	-6.66999	-6.42285	-8.52413	-5.80195	-6.26491	-7.31638	-7.62227	-5.10866	-8.08771	-6.42285	-7.62227	-8.08771	-8.50616	-6.17232	-7.62227	-6.81774	-5.84174	-7.82491	-7.08751	-7.82491	-6.36859	-6.42285	-6.54047	-6.66999	-6.7411	-6.98945	-5.65191	-7.19488	-6.66999	-7.62227	-7.62227	-5.58079	-7.82491	-6.98945	-8.08771	-8.52527	-6.04227	-7.45558	-8.08771	-8.46852	-8.58355	-8.93992	-7.31638	-8.66502	-8.5104	-8.53961	-6.60313	-5.44524	-8.53554	-8.58987
RLF@hsa-miR-181c-5p@7mer-m8	RLF	hsa-miR-181c-5p	7mer-m8	-5.47442	-8.54254	-6.66999	-7.45558	-8.62835	-6.26491	-5.99969	-7.62227	-8.08771	-7.82491	-8.70036	-6.81774	-5.50715	-5.41244	-8.08771	-8.4668	-8.97903	-8.50739	-8.66559	-6.98945	-8.64523	-8.08771	-8.08771	-7.82491	-8.08771	-4.01964	-7.82491	-6.08407	-8.08771	-7.62227	-8.53459	-5.0796	-8.08771	-7.31638	-8.56582	-4.29369	-4.85625	-8.77369	-5.35129	-5.80195	-5.21639	-8.51363	-6.08407	-5.84174	-8.56513	-6.66999	-8.08771	-8.86827	-8.08771	-7.62227	-6.17232	-7.82491	-6.89997	-8.08771	-8.63684	-7.45558	-6.7411	-7.19488	-7.62227	-6.98945	-8.08771	-7.45558	-6.66999	-6.42285	-5.41244	-5.80195	-6.26491	-4.01964	-4.74024	-5.10866	-8.08771	-6.42285	-7.62227	-8.08771	-8.50616	-6.17232	-5.88149	-6.81774	-5.41244	-7.82491	-7.08751	-7.82491	-6.36859	-6.42285	-5.84174	-6.66999	-6.7411	-6.98945	-5.65191	-6.12762	-6.66999	-5.44524	-7.62227	-5.58079	-7.82491	-6.98945	-8.08771	-4.2776	-6.04227	-7.45558	-8.08771	-8.46852	-8.58355	-8.93992	-7.31638	-8.66502	-8.5104	-8.53961	-5.47442	-3.97841	-8.53554	-8.58987
RLF@hsa-miR-200b-3p@7mer-m8	RLF	hsa-miR-200b-3p	7mer-m8	-5.47442	-8.54254	-6.66999	-7.45558	-8.62835	-5.21639	-5.99969	-7.62227	-4.92447	-7.82491	-8.70036	-5.65191	-4.54526	-8.49222	-8.08771	-8.4668	-8.97903	-8.50739	-5.80195	-5.02631	-5.7604	-5.50715	-8.08771	-5.28334	-8.08771	-8.60593	-7.82491	-8.69411	-5.7604	-5.84174	-8.53459	-5.0796	-8.08771	-7.31638	-6.08407	-7.08751	-7.45558	-6.31589	-7.82491	-4.52515	-5.21639	-8.51363	-8.54327	-6.04227	-8.56513	-6.66999	-5.0796	-8.86827	-5.0531	-7.62227	-6.36859	-5.47442	-5.31605	-5.35129	-8.63684	-7.45558	-6.7411	-7.19488	-7.62227	-6.98945	-8.08771	-3.93957	-5.72304	-5.61514	-8.52413	-5.80195	-5.54485	-4.01964	-4.74024	-5.10866	-8.08771	-5.41244	-4.99991	-5.7604	-8.50616	-5.80195	-5.88149	-6.81774	-5.84174	-5.88149	-7.08751	-5.44524	-6.36859	-6.42285	-5.65191	-6.66999	-5.50715	-5.54485	-5.54485	-7.19488	-6.66999	-7.62227	-5.68323	-5.58079	-7.82491	-6.98945	-8.08771	-4.1177	-5.65191	-7.45558	-8.08771	-8.46852	-8.58355	-6.48066	-7.31638	-8.66502	-8.5104	-8.53961	-6.60313	-3.97841	-5.80195	-8.58987
RLF@hsa-miR-26a-5p@7mer-1a	RLF	hsa-miR-26a-5p	7mer-1a	-5.47442	-8.54254	-6.66999	-7.45558	-8.62835	-5.21639	-5.99969	-7.62227	-8.08771	-7.82491	-8.70036	-6.81774	-5.50715	-8.49222	-8.08771	-6.08407	-8.97903	-8.50739	-8.66559	-6.98945	-8.64523	-5.50715	-8.08771	-5.28334	-8.08771	-8.60593	-7.82491	-8.69411	-8.08771	-5.84174	-6.08407	-8.51542	-8.08771	-7.31638	-8.56582	-7.08751	-7.45558	-8.77369	-7.82491	-4.52515	-8.51454	-8.51363	-8.54327	-6.89997	-8.56513	-6.66999	-8.08771	-8.86827	-8.08771	-7.62227	-7.82491	-5.47442	-6.89997	-8.08771	-5.54485	-5.80195	-6.7411	-7.19488	-7.62227	-6.98945	-5.65191	-7.45558	-6.66999	-6.42285	-5.7604	-5.80195	-6.26491	-7.31638	-7.62227	-5.10866	-8.08771	-6.42285	-7.62227	-5.7604	-8.50616	-6.17232	-7.62227	-6.81774	-5.84174	-7.82491	-7.08751	-5.44524	-6.36859	-6.42285	-5.84174	-6.66999	-5.50715	-6.98945	-5.65191	-7.19488	-5.58079	-7.62227	-7.62227	-5.58079	-7.82491	-6.98945	-8.08771	-4.90247	-6.04227	-7.45558	-8.08771	-8.46852	-8.58355	-8.93992	-7.31638	-5.68323	-8.5104	-8.53961	-6.60313	-5.44524	-8.53554	-8.58987
RLF@hsa-miR-26a-5p@7mer-m8	RLF	hsa-miR-26a-5p	7mer-m8	-0.651778	-3.36086	-1.61054	-1.8867	-2.03784	-1.71238	-1.6515	-2.12637	-2.30676	-2.51251	-2.7743	-2.59655	-2.61316	-1.94567	-2.33969	-2.37056	-3.57273	-2.16778	-1.25294	-2.21337	-1.96345	-2.37366	-3.07708	-1.11436	-1.96955	-1.16136	-2.53488	-2.46052	-2.11054	-2.97866	-2.02465	-2.17594	-2.42171	-2.22824	-1.8886	-1.59305	-1.15581	-1.99933	-1.89972	-2.24443	-1.94567	-2.22475	-1.88142	-2.59414	-1.99404	-2.94406	-1.54758	-1.97165	-2.38256	-1.82856	-2.23519	-1.55113	-2.17896	-1.89493	-2.25429	-2.41348	-1.85411	-1.93284	-1.93644	-2.35438	-2.07284	-2.21924	-2.41021	-1.91422	-2.29228	-2.23637	-3.0363	-2.23745	-2.21337	-2.94406	-2.26766	-1.66398	-1.67	-1.31415	-2.58952	-2.8332	-2.4567	-1.69755	-2.01816	-1.79924	-2.81451	-2.9026	-1.73722	-1.37629	-2.45313	-2.21558	-1.75544	-1.57722	-2.19511	-2.37514	-1.96709	-1.73669	-1.68006	-1.52676	-3.44791	-2.3721	-2.70682	-2.10055	-2.11511	-2.53708	-2.22475	-2.86887	-2.1051	-1.7599	-2.85332	-2.28131	-2.65449	-1.6908	-2.62514	-2.26766	-2.16471	-1.53659
RLF@hsa-miR-29a-3p@8mer	RLF	hsa-miR-29a-3p	8mer	-5.47442	-8.54254	-6.66999	-7.45558	-8.62835	-6.26491	-5.99969	-7.62227	-8.08771	-7.82491	-8.70036	-6.81774	-5.50715	-8.49222	-8.08771	-8.4668	-8.97903	-8.50739	-8.66559	-6.98945	-8.64523	-8.08771	-8.08771	-7.82491	-8.08771	-8.60593	-7.82491	-8.69411	-8.08771	-7.62227	-8.53459	-8.51542	-8.08771	-7.31638	-8.56582	-7.08751	-7.45558	-8.77369	-7.82491	-5.80195	-8.51454	-8.51363	-8.54327	-6.89997	-8.56513	-6.66999	-8.08771	-8.86827	-8.08771	-7.62227	-7.82491	-7.82491	-6.89997	-8.08771	-8.63684	-7.45558	-6.7411	-7.19488	-7.62227	-6.98945	-8.08771	-7.45558	-6.66999	-6.42285	-8.52413	-5.80195	-6.26491	-7.31638	-7.62227	-5.10866	-8.08771	-6.42285	-7.62227	-8.08771	-8.50616	-6.17232	-7.62227	-6.81774	-5.84174	-7.82491	-7.08751	-7.82491	-6.36859	-6.42285	-6.54047	-6.66999	-6.7411	-6.98945	-5.65191	-7.19488	-6.66999	-7.62227	-7.62227	-5.58079	-7.82491	-6.98945	-8.08771	-8.52527	-6.04227	-7.45558	-8.08771	-8.46852	-8.58355	-8.93992	-7.31638	-8.66502	-8.5104	-8.53961	-6.60313	-5.44524	-8.53554	-8.58987
RLIM@hsa-miR-106b-5p@7mer-m8	RLIM	hsa-miR-106b-5p	7mer-m8	-3.22635	-5.58079	-2.85332	-3.30364	-4.3579	-4.14538	-5.47442	-5.0796	-4.32542	-5.80195	-5.47442	-5.16107	-4.47352	-5.16107	-4.95209	-5.68323	-4.59924	-4.71664	-4.99991	-5.47442	-4.6763	-5.3803	-4.54526	-4.85625	-4.69807	-3.42106	-5.50715	-5.95969	-5.95969	-6.12762	-5.95969	-4.8312	-5.10866	-3.21928	-5.41244	-3.63461	-5.0531	-5.80195	-3.59329	-2.99972	-3.36899	-4.63987	-5.24874	-5.84174	-4.56202	-5.61514	-3.21263	-5.54485	-4.61785	-5.0796	-5.72304	-4.74024	-4.81065	-4.61785	-4.65852	-5.02631	-4.14538	-4.43876	-5.92043	-5.99969	-5.92043	-3.21263	-5.61514	-5.0531	-5.41244	-5.61514	-4.99991	-3.40408	-3.44791	-3.82636	-5.58079	-6.04227	-4.6763	-5.92043	-5.50715	-5.58079	-5.68323	-5.3803	-5.50715	-5.92043	-5.31605	-5.0531	-5.84174	-4.99991	-5.54485	-5.50715	-5.47442	-5.31605	-6.89997	-5.50715	-5.54485	-5.31605	-5.02631	-5.0531	-5.0796	-6.12762	-5.10866	-3.97841	-5.80195	-7.31638	-5.54485	-5.02631	-5.28334	-5.68323	-5.65191	-6.12762	-5.65191	-2.62788	-5.41244	-3.78098	-6.08407	-4.32542
RLIM@hsa-miR-124-3p.1@7mer-1a	RLIM	hsa-miR-124-3p.1	7mer-1a	-2.06492	-1.34377	-1.48658	-1.63889	-1.34019	-1.07167	-2.08378	-0.970538	-2.68916	-3.4573	-2.23637	-1.92527	-2.3162	-0.798041	-1.59162	-1.65951	-3.2633	-0.925997	-2.91597	-1.22633	-1.6675	-1.64869	-2.8809	-1.52798	-1.67953	-0.760774	-1.33983	-1.665	-2.32714	-2.0693	-3.36086	-1.83605	-1.96412	-1.66398	-2.25429	-2.08988	-2.42018	-1.97908	-1.12064	-1.3195	-1.1315	-2.02309	-1.2526	-0.957708	-1.70908	-1.56496	-0.501718	-1.50925	-2.17298	-1.25187	-1.45329	-1.1274	-2.06152	-1.49027	-2.10333	-2.29626	-1.95749	-1.7171	-2.00617	-2.35709	-3.37768	-1.38684	-2.68645	-1.61988	-3.20519	-3.18325	-1.84535	-1.88732	-1.4932	-1.30452	-2.5267	-3.76967	-2.55833	-2.54543	-1.63164	-2.61089	-1.90801	-2.24801	-1.85227	-4.23322	-2.16266	-2.40725	-1.76417	-1.98062	-1.98454	-1.90101	-1.38795	-2.23053	-1.90864	-3.58302	-2.03454	-2.4983	-1.78832	-1.7779	-2.15472	-2.20249	-1.63253	-2.04449	-1.8516	-2.3162	-3.23316	-2.01816	-2.64323	-2.98951	-2.24322	-2.32571	-2.12374	-1.81539	-2.02222	-1.90295	-2.13966	-1.2697
RLIM@hsa-miR-124-3p.2@7mer-1a	RLIM	hsa-miR-124-3p.2	7mer-1a	-2.00869	-0.671482	-0.879057	-1.79806	-1.15645	-1.15908	-1.9397	-1.32089	-0.773729	-0.942593	-0.593068	-1.96412	-1.21651	-0.883374	-0.954087	-2.04969	0.171988	-1.44164	0.106078	-0.797196	-1.35627	-2.81825	-1.81795	-1.2152	-0.446833	-0.187855	-1.66145	-1.38795	-1.09623	-1.90864	-1.78199	-0.949733	-1.4833	-0.762711	0.357004	-1.14681	-1.18794	-0.0192218	-1.53527	-1.70908	-1.04767	-2.16471	-1.30847	-2.01741	-1.81368	-2.58274	-1.26341	-0.743968	-1.05652	-1.83605	-1.59884	-1.5645	-0.793983	-0.286298	-1.22867	-1.71072	-2.38742	-1.64427	-1.73287	-2.35709	-2.09172	-2.00005	-2.17801	-2.35286	-2.15472	-3.90269	-2.08902	-1.83181	-2.46964	-2.59655	-1.15356	-2.41348	-1.12837	-2.04795	-2.13679	-2.81059	-2.76771	-2.45313	-3.30364	-1.00151	-2.20042	-3.33658	-2.09527	-2.30676	-2.76771	-2.18757	-2.80335	-1.37291	-2.71579	-1.73396	-2.03454	-1.67555	-2.80335	-3.48535	-2.60853	-3.05828	-2.77114	-1.55245	-3.21928	-3.4573	-3.01493	-2.01816	-2.46419	-0.865542	-1.92391	-2.23184	-2.86481	-1.8714	-2.44643	-2.32023	-1.63164	-2.10686
RLIM@hsa-miR-124-3p.2@7mer-m8	RLIM	hsa-miR-124-3p.2	7mer-m8	-3.86204	-5.18863	-2.5003	-4.42311	-4.3579	-5.61514	-5.41244	-3.75824	-5.13441	-5.44524	-4.69807	-5.99969	-3.2405	-5.16107	-5.72304	-5.68323	-5.3803	-3.74627	-2.23745	-3.02589	-3.24842	-5.3803	-5.18863	-3.4761	-4.69807	-3.42106	-5.41244	-6.12762	-5.95969	-6.12762	-5.7604	-4.8312	-4.90247	-4.40656	-2.58952	-3.81476	-4.14538	-4.08911	-4.78963	-3.19837	-2.99444	-4.17326	-5.61514	-5.61514	-4.17326	-6.54047	-3.86204	-3.15714	-4.61785	-5.80195	-4.99991	-4.29369	-4.34105	-3.54209	-3.74627	-3.97841	-4.97545	-3.21928	-5.92043	-5.47442	-5.3803	-5.95969	-5.28334	-4.92447	-5.61514	-4.99991	-5.24874	-4.50849	-4.00644	-4.99991	-5.58079	-6.04227	-4.08911	-5.0796	-4.87996	-5.50715	-6.21741	-6.26491	-5.50715	-4.23322	-5.50715	-4.95209	-5.65191	-5.47442	-5.28334	-5.58079	-5.21639	-5.31605	-5.58079	-6.31589	-5.54485	-4.29369	-6.08407	-5.0531	-5.54485	-5.35129	-5.10866	-4.24825	-5.41244	-5.58079	-5.68323	-4.95209	-5.21639	-4.14538	-5.65191	-6.12762	-5.3803	-2.8332	-5.88149	-3.78098	-5.3803	-2.75488
RLIM@hsa-miR-128-3p@7mer-m8	RLIM	hsa-miR-128-3p	7mer-m8	-3.22635	-2.51251	-1.83046	-1.83663	-2.24322	-1.92527	-3.7015	-2.16266	-2.23637	-4.04882	-3.12528	-3.91527	-2.07197	-2.27749	-2.58709	-2.93448	-5.10866	-1.9978	-2.31761	-2.00869	-2.54339	-3.20519	-3.5525	-2.42171	-2.39908	-1.54842	-3.58302	-4.90247	-3.42106	-4.10189	-4.74024	-3.35222	-3.5525	-2.58952	-2.44982	-2.37656	-3.5525	-2.88496	-2.0607	-2.22824	-1.97304	-2.86887	-2.44643	-2.98951	-2.73276	-3.58302	-1.5786	-2.15586	-2.99444	-2.40255	-3.42997	-2.65758	-2.28501	-2.86481	-2.62278	-2.70379	-2.76113	-2.53922	-4.54526	-4.26294	-5.13441	-2.35999	-3.15068	-4.00644	-5.10866	-4.32542	-3.76967	-2.50633	-2.46964	-4.01964	-5.21639	-3.29624	-4.6763	-4.42311	-3.02056	-4.8312	-4.40656	-4.59924	-3.64449	-5.92043	-4.43876	-4.07451	-3.36086	-3.37768	-4.07451	-2.86101	-3.63461	-3.61323	-3.92749	-5.28334	-3.15714	-3.62341	-4.81065	-3.64449	-4.20177	-4.69807	-3.7015	-2.64323	-4.18775	-4.17326	-4.90247	-3.39517	-4.85625	-3.49434	-3.67705	-3.34429	-4.74024	-2.29228	-3.59329	-2.64933	-4.2776	-2.18538
RLIM@hsa-miR-130a-3p@7mer-m8	RLIM	hsa-miR-130a-3p	7mer-m8	-2.82948	-5.92043	-3.61323	-4.42311	-4.90247	-4.52515	-5.65191	-4.26294	-3.4761	-5.80195	-5.13441	-4.76625	-4.47352	-4.87996	-4.95209	-4.71664	-5.10866	-4.71664	-4.99991	-3.02589	-3.8031	-5.72304	-4.54526	-4.85625	-5.02631	-3.42106	-6.17232	-4.90247	-5.28334	-5.58079	-5.28334	-4.17326	-5.10866	-4.69807	-4.59924	-5.3803	-5.0531	-5.80195	-4.78963	-4.24825	-3.67705	-5.99969	-5.41244	-5.61514	-4.63987	-5.16107	-2.92493	-3.93957	-5.10866	-4.71664	-4.95209	-4.74024	-4.81065	-3.8031	-5.0531	-5.41244	-4.97545	-4.43876	-5.35129	-5.99969	-5.28334	-3.8385	-5.28334	-5.44524	-5.88149	-5.41244	-5.47442	-3.13778	-4.47352	-4.2776	-6.04227	-4.95209	-4.54526	-5.92043	-5.50715	-5.58079	-5.68323	-5.3803	-5.68323	-5.92043	-5.72304	-4.95209	-5.84174	-4.47352	-5.92043	-5.50715	-5.47442	-5.31605	-5.58079	-6.31589	-5.21639	-5.31605	-5.54485	-5.41244	-5.54485	-5.35129	-5.35129	-4.8312	-5.80195	-5.41244	-6.26491	-5.02631	-5.21639	-6.26491	-6.36859	-4.87996	-5.65191	-3.2405	-5.0531	-3.42106	-5.58079	-2.75488
RLIM@hsa-miR-136-5p@8mer	RLIM	hsa-miR-136-5p	8mer	-4.32542	-5.58079	-2.63839	-2.82596	-4.3579	-4.97545	-5.65191	-4.26294	-5.13441	-5.44524	-5.47442	-5.50715	-3.8031	-5.16107	-5.21639	-6.08407	-5.72304	-4.71664	-3.23316	-3.91527	-4.6763	-4.95209	-4.85625	-4.21579	-4.69807	-3.05276	-5.61514	-5.95969	-5.50715	-5.44524	-5.68323	-4.8312	-5.10866	-3.8031	-4.26294	-4.21579	-4.47352	-5.18863	-4.78963	-3.78098	-4.24825	-4.63987	-5.41244	-5.72304	-5.0531	-5.61514	-3.86204	-3.15714	-5.10866	-5.0796	-6.81774	-3.86204	-4.81065	-4.04882	-4.65852	-5.41244	-4.97545	-4.43876	-5.92043	-4.99991	-5.28334	-3.8385	-5.61514	-5.44524	-5.61514	-6.36859	-5.47442	-3.13778	-3.68826	-4.99991	-6.04227	-4.59924	-4.8312	-5.58079	-4.87996	-5.68323	-5.7604	-4.87996	-5.3803	-5.92043	-5.50715	-5.35129	-5.65191	-6.42285	-5.92043	-5.31605	-5.21639	-4.92447	-5.58079	-5.68323	-5.54485	-5.72304	-6.08407	-5.41244	-5.28334	-5.28334	-5.10866	-3.97841	-5.54485	-5.58079	-5.3803	-5.68323	-5.28334	-5.68323	-5.65191	-4.87996	-6.36859	-3.2405	-5.41244	-3.42106	-5.58079	-2.75488
RLIM@hsa-miR-139-5p@8mer	RLIM	hsa-miR-139-5p	8mer	-0.742551	0.443218	-0.694165	-0.82581	0.197201	-0.45947	-1.11098	0.0376285	-0.23272	-1.10808	-0.148381	-0.7491	-0.951437	0.187277	-0.0281808	-0.640971	0.867078	-0.207056	1.107	-0.255313	-0.263203	-0.651778	-1.00825	0.177044	0.411953	0.94209	-0.140038	-0.299462	0.00996393	-0.302593	-1.08462	-0.490953	-0.0823911	-0.125971	1.45479	-0.142465	-0.186578	0.878998	-0.422482	-0.575638	0.0744247	-0.601758	-0.0980452	-0.689857	-0.463266	-0.809222	0.182241	0.287373	0.130303	-0.794568	-0.305059	-0.532025	0.0163354	0.544845	-0.611375	-1.04325	-1.64033	-0.403226	-0.776841	-1.58841	-1.63253	-1.22435	-0.9245	-1.1147	-0.769751	-1.95513	-0.310931	-0.91861	-0.919739	-0.949733	-1.12128	-1.89842	-0.203481	-0.408822	0.00854845	-0.6845	-1.33466	-1.55973	-1.16103	-1.06155	-1.32849	-0.97904	-0.762711	-1.57953	-0.761315	-0.377699	-0.817554	-0.842134	-1.44327	-0.610489	-0.869758	0.248778	-1.13371	-2.33674	-0.986103	-1.48289	-0.59503	-0.0667505	-1.47195	-1.537	-0.280362	-0.826933	-0.604826	0.543912	-1.00182	-1.43533	-0.97904	-1.0278	-1.34449	-1.34519	-1.02869	-1.38759
RLIM@hsa-miR-140-5p@7mer-m8	RLIM	hsa-miR-140-5p	7mer-m8	-1.6675	-1.20717	-1.11282	-1.23974	-1.49675	-0.827196	-1.24351	-0.906281	-0.773729	-1.41369	-1.36615	-1.78491	-1.36801	-1.08336	-0.742843	-1.03808	-1.28979	-0.522263	-1.21965	-1.62283	-1.50925	-1.44532	-1.12128	-1.15099	-1.75493	-0.244497	-1.44164	-1.09278	-1.61756	-2.0693	-2.19936	-1.99404	-2.10055	-0.654634	-0.969402	-1.04265	-1.90295	-1.20951	-0.992948	-1.26894	-0.731063	-0.689857	-1.08057	-0.796296	-1.00065	-1.44164	-0.0432916	-0.546748	-1.14314	-1.26857	-0.678639	-1.25785	-1.51219	-0.896129	-1.39862	-1.35412	-1.89649	-1.05317	-1.43619	-1.43533	-2.21796	-1.18035	-1.95897	-1.97095	-1.5893	-1.70698	-1.5971	-1.51819	-2.12003	-1.33397	-2.38093	-1.86226	-1.37093	-1.3195	-1.72572	-1.30954	-1.83046	-1.97304	-1.17908	-2.22361	-1.28512	-2.48815	-1.55332	-2.05738	-1.42884	-1.68884	-1.13053	-1.88274	-1.64814	-2.2825	-1.70596	-0.857555	-0.573905	-1.89493	-1.22832	-1.38455	-1.03716	-1.63164	-2.19096	-1.85035	-1.77674	-1.53964	-1.96709	-1.13789	-1.59624	-1.73448	-1.50241	-1.53527	-1.59754	-1.2798	-1.05501	-0.97572
RLIM@hsa-miR-140-5p@8mer	RLIM	hsa-miR-140-5p	8mer	-4.90247	-5.92043	-4.76625	-4.42311	-4.90247	-4.97545	-6.04227	-5.0796	-5.13441	-6.31589	-5.47442	-5.99969	-5.44524	-5.80195	-5.72304	-6.08407	-6.04227	-5.0531	-4.99991	-5.47442	-5.50715	-5.72304	-5.7604	-4.85625	-5.50715	-4.63987	-6.17232	-6.12762	-5.95969	-6.12762	-6.08407	-5.24874	-5.50715	-4.69807	-4.26294	-5.3803	-5.0531	-5.18863	-4.78963	-4.71664	-4.97545	-5.99969	-6.12762	-6.04227	-5.50715	-6.54047	-4.43876	-5.54485	-5.10866	-5.31605	-6.81774	-5.80195	-5.50715	-5.35129	-5.7604	-5.95969	-4.97545	-4.43876	-5.92043	-5.99969	-5.92043	-5.95969	-6.08407	-5.44524	-5.88149	-6.36859	-5.99969	-4.50849	-5.88149	-6.81774	-5.58079	-6.04227	-5.28334	-5.58079	-5.99969	-6.60313	-6.21741	-5.3803	-8.53593	-5.92043	-6.12762	-6.17232	-6.60313	-6.42285	-5.92043	-6.36859	-6.26491	-5.99969	-6.89997	-6.31589	-5.54485	-5.31605	-6.08407	-5.41244	-5.0796	-5.61514	-5.61514	-4.8312	-5.80195	-7.31638	-6.26491	-5.68323	-5.99969	-6.26491	-6.36859	-6.12762	-6.36859	-4.13114	-5.88149	-4.50849	-6.08407	-4.32542
RLIM@hsa-miR-142-3p.2@8mer	RLIM	hsa-miR-142-3p.2	8mer	-3.86204	-4.49126	-2.85332	-4.42311	-3.05828	-2.36306	-5.41244	-3.58302	-4.32542	-4.74024	-5.47442	-4.99991	-2.75146	-4.24825	-4.74024	-4.50849	-5.72304	-3.74627	-4.04882	-3.02589	-5.50715	-5.3803	-5.18863	-4.85625	-5.50715	-2.67496	-5.47442	-4.23322	-5.28334	-5.58079	-3.78098	-3.07708	-5.50715	-4.69807	-5.41244	-3.40408	-4.47352	-4.58162	-3.86204	-3.19837	-3.36899	-5.99969	-4.37277	-5.31605	-4.17326	-4.99991	-3.04735	-3.42997	-4.61785	-4.49126	-4.99991	-5.18863	-4.34105	-4.61785	-3.74627	-3.67705	-3.15714	-3.50414	-5.21639	-5.21639	-5.92043	-3.8385	-4.78963	-5.28334	-5.41244	-4.63987	-5.99969	-3.13778	-3.68826	-4.49126	-4.95209	-5.18863	-4.6763	-4.49126	-5.50715	-4.87996	-5.61514	-4.59924	-4.81065	-5.92043	-5.31605	-5.02631	-5.02631	-3.8885	-4.78963	-4.99991	-4.74024	-4.43876	-4.58162	-4.69807	-4.61785	-5.72304	-4.81065	-5.0531	-4.8312	-5.35129	-5.61514	-3.48535	-5.24874	-5.84174	-5.68323	-4.54526	-5.99969	-6.26491	-5.84174	-5.21639	-5.65191	-4.13114	-5.88149	-3.78098	-4.8312	-3.13143
RLIM@hsa-miR-142-5p@7mer-m8	RLIM	hsa-miR-142-5p	7mer-m8	-4.90247	-5.92043	-4.76625	-4.42311	-4.90247	-5.61514	-6.04227	-5.50715	-5.13441	-6.31589	-5.92043	-5.99969	-5.44524	-5.80195	-5.72304	-6.36859	-6.04227	-5.7604	-4.99991	-5.47442	-5.50715	-5.72304	-5.7604	-5.44524	-5.50715	-4.63987	-6.17232	-6.12762	-5.95969	-6.12762	-6.31589	-5.24874	-5.80195	-5.35129	-5.41244	-5.3803	-5.0531	-5.80195	-5.72304	-4.71664	-4.97545	-5.99969	-6.12762	-6.7411	-6.36859	-6.54047	-5.16107	-5.54485	-5.10866	-6.36859	-6.81774	-5.80195	-5.50715	-5.35129	-5.7604	-5.95969	-4.97545	-4.43876	-7.08751	-5.99969	-5.92043	-5.95969	-6.08407	-6.42285	-5.88149	-6.36859	-5.99969	-4.50849	-5.88149	-6.81774	-6.04227	-6.04227	-5.28334	-5.92043	-5.99969	-6.60313	-6.21741	-6.26491	-8.53593	-5.92043	-6.12762	-6.17232	-6.60313	-6.42285	-7.45558	-6.36859	-6.26491	-5.99969	-6.89997	-6.31589	-6.31589	-5.72304	-6.08407	-7.08751	-5.54485	-6.12762	-5.61514	-4.8312	-7.62227	-7.31638	-6.26491	-5.68323	-5.99969	-6.26491	-6.36859	-6.12762	-6.36859	-4.13114	-5.88149	-4.50849	-6.08407	-4.32542
RLIM@hsa-miR-143-3p@7mer-m8	RLIM	hsa-miR-143-3p	7mer-m8	-0.579008	-1.44648	-0.809222	-0.998625	-1.15645	-1.21684	-1.24351	-0.570198	-0.457711	-1.28225	-1.05807	-1.11998	0.1027	-0.649201	-1.3195	-1.44813	-4.59924	-0.507229	-1.70908	0.434803	-1.47678	-1.44532	-1.33947	-1.06335	-0.00547941	-0.528546	-1.50832	-1.28409	-1.53138	-1.6908	-0.817277	-0.410604	-1.44929	-0.358679	-1.36983	-0.613916	-1.67856	-1.79389	-0.956161	-1.19581	-0.859591	-1.14716	-1.03356	-1.24319	-1.5036	-1.56496	-0.0268023	-1.2458	-1.43619	-1.5903	-1.27701	-1.80633	-0.819494	-1.67202	-1.54363	-1.49363	-0.577613	-1.87202	-1.77229	-1.43533	-1.76633	-1.51264	-1.67905	-1.36872	-1.70698	-1.68006	-1.31169	-1.62841	-1.55832	-1.07167	-1.61469	-0.333693	-1.31986	-1.48824	-1.51135	-1.26266	-1.75878	-1.34086	-1.38116	-1.53791	-1.09845	-1.96485	-1.55332	-0.244797	-1.61009	-1.64869	-1.50115	-0.763516	-1.57766	-0.76464	-1.87202	-2.13871	-1.13371	-1.69914	-1.62704	-1.15581	-1.59073	-1.96709	-1.82614	-1.60818	-1.59581	-1.00151	-1.75824	-3.15068	-1.51644	-1.67658	-2.24573	-1.11376	-1.96345	-1.24813	-1.47799	-1.34449
RLIM@hsa-miR-145-5p@7mer-1a	RLIM	hsa-miR-145-5p	7mer-1a	-0.70766	0.620299	-0.26979	-0.730205	0.0442182	-0.142805	-0.565712	-0.198317	-0.371702	-0.710528	-0.164887	-0.446241	-0.658986	0.485742	0.597513	-0.403513	1.07767	-0.166516	1.2053	-0.0026021	0.152889	-0.440173	-0.556398	0.342566	0.083832	1.02127	-0.0684765	-0.0296616	0.498945	-0.484511	-0.61079	-0.30443	-0.0650175	-0.10348	1.31407	-0.586503	0.0159812	0.97696	-0.402022	-0.319796	0.222861	-0.505778	0.0304281	-0.45947	-0.207056	-0.347472	0.254078	0.357004	0.374805	-0.569639	-0.179365	0.134586	0.347515	0.77568	-0.113927	-0.761874	-1.13432	-0.3517	-0.855557	-1.22142	-1.36801	-0.959113	-0.590793	-1.33433	-0.436923	-1.85474	-0.12295	-0.740309	-0.711083	-1.27839	-0.598467	-1.74928	0.573057	-0.026038	-0.0393912	-0.611665	-1.52634	-0.85211	-1.32123	-0.665193	-0.769473	-0.810354	-0.579566	-1.3618	-0.750008	-0.391498	-1.03508	-0.687568	-0.771145	-0.830041	-1.02091	-0.0202471	-1.32123	-1.52415	-1.22832	-0.802866	-0.534062	-0.0736495	-1.63164	-0.846842	-0.472355	-0.84653	-0.72119	0.318808	-0.762711	-1.18232	-0.718104	-0.76464	-0.639566	-1.4105	-1.15356	-1.22967
RLIM@hsa-miR-145-5p@8mer	RLIM	hsa-miR-145-5p	8mer	-0.742551	0.538918	-0.321695	-0.851786	0.0184496	-0.18691	-0.634031	-0.299766	-0.426937	-0.765514	-0.198976	-0.490387	-0.658986	0.4189	0.542472	-0.493581	1.07224	-0.261551	1.1731	-0.0550459	0.0644113	-0.50637	-0.663719	0.299759	-0.0400925	0.94209	-0.126329	-0.113272	0.376552	-0.529716	-0.682607	-0.410604	-0.108612	-0.252071	1.2213	-0.64263	-0.067422	0.893745	-0.455655	-0.379205	0.207309	-0.623273	-0.0599007	-0.572728	-0.340713	-0.436348	0.189105	0.301361	0.260837	-0.654634	-0.277933	0.0187879	0.286983	0.759043	-0.134296	-0.844683	-1.16518	-0.536045	-0.876192	-1.28547	-1.40596	-1.04708	-0.659577	-1.47757	-0.487162	-2.05398	-0.161025	-0.777115	-0.824076	-1.27839	-0.720916	-1.98377	0.501138	-0.188196	-0.150673	-0.621272	-1.59974	-0.97812	-1.44687	-0.689304	-0.927147	-0.851786	-0.637687	-1.49406	-0.761315	-0.456525	-1.14484	-0.763516	-0.803438	-0.91861	-1.21823	-0.330016	-1.35231	-1.74327	-1.29085	-0.89418	-0.59503	-0.167895	-1.73616	-0.968526	-0.565435	-0.946767	-0.759351	0.276514	-0.836854	-1.28907	-0.765234	-1.15871	-0.662319	-1.51483	-1.18502	-1.31135
RLIM@hsa-miR-148a-3p@7mer-m8	RLIM	hsa-miR-148a-3p	7mer-m8	-4.90247	-5.58079	-2.85332	-4.42311	-4.90247	-4.97545	-5.47442	-4.26294	-5.13441	-6.31589	-5.92043	-5.99969	-3.8031	-5.16107	-5.72304	-5.68323	-6.04227	-5.0531	-4.99991	-3.17676	-4.6763	-5.72304	-4.54526	-5.44524	-5.50715	-3.42106	-6.17232	-6.12762	-5.50715	-5.44524	-6.31589	-4.8312	-5.10866	-4.10189	-4.59924	-5.3803	-5.0531	-5.18863	-5.72304	-3.78098	-3.13143	-4.38915	-5.72304	-5.84174	-4.45657	-5.35129	-3.41282	-3.15714	-4.61785	-5.0796	-5.50715	-5.18863	-5.50715	-5.35129	-4.65852	-5.02631	-4.97545	-4.43876	-5.92043	-5.99969	-5.3803	-3.8385	-5.28334	-5.44524	-5.88149	-5.61514	-5.99969	-4.50849	-5.88149	-4.01964	-6.04227	-5.18863	-5.28334	-5.58079	-4.87996	-5.68323	-5.7604	-5.3803	-5.3803	-5.92043	-5.50715	-5.16107	-5.84174	-4.99991	-5.54485	-5.31605	-5.31605	-5.31605	-6.89997	-6.31589	-4.97545	-5.31605	-6.08407	-7.08751	-5.54485	-5.47442	-5.35129	-4.8312	-5.41244	-5.84174	-5.99969	-4.95209	-5.99969	-6.26491	-6.36859	-6.12762	-5.65191	-4.13114	-5.18863	-3.78098	-6.08407	-4.32542
RLIM@hsa-miR-155-5p@7mer-1a	RLIM	hsa-miR-155-5p	7mer-1a	-4.32542	-4.78963	-4.76625	-4.42311	-4.90247	-5.61514	-6.04227	-5.50715	-5.13441	-6.31589	-5.92043	-5.99969	-4.47352	-5.44524	-5.72304	-6.36859	-5.72304	-4.71664	-4.99991	-5.47442	-5.50715	-5.72304	-5.7604	-5.44524	-5.50715	-4.63987	-6.17232	-5.95969	-5.50715	-6.12762	-5.68323	-5.24874	-5.50715	-4.40656	-5.41244	-3.81476	-3.91527	-5.80195	-4.78963	-3.42997	-3.67705	-5.02631	-5.7604	-5.84174	-4.8312	-5.61514	-4.43876	-5.54485	-4.30895	-5.0796	-5.84174	-5.18863	-5.50715	-5.35129	-5.0531	-4.56202	-4.97545	-4.43876	-5.92043	-5.99969	-5.92043	-3.8385	-6.08407	-5.58079	-5.88149	-5.61514	-5.99969	-3.7015	-5.88149	-3.82636	-6.04227	-5.3803	-5.28334	-5.92043	-5.99969	-6.60313	-6.21741	-5.3803	-5.68323	-5.92043	-5.72304	-5.35129	-5.84174	-6.42285	-5.68323	-5.58079	-6.26491	-5.31605	-5.47442	-5.28334	-4.97545	-5.31605	-6.08407	-4.90247	-5.54485	-5.61514	-5.61514	-4.24825	-7.62227	-7.31638	-6.26491	-5.68323	-5.99969	-6.26491	-5.84174	-5.47442	-6.36859	-4.13114	-5.41244	-4.50849	-5.61514	-4.32542
RLIM@hsa-miR-15a-5p@7mer-m8	RLIM	hsa-miR-15a-5p	7mer-m8	-4.90247	-5.92043	-4.76625	-4.42311	-4.90247	-5.61514	-6.04227	-5.50715	-5.13441	-6.31589	-5.92043	-5.99969	-5.44524	-5.80195	-5.72304	-6.36859	-5.72304	-5.7604	-4.99991	-5.47442	-5.50715	-5.72304	-5.7604	-5.44524	-5.50715	-4.63987	-6.17232	-6.12762	-5.95969	-6.12762	-6.31589	-4.8312	-5.80195	-5.35129	-4.59924	-5.3803	-4.47352	-5.80195	-5.72304	-4.71664	-4.97545	-5.99969	-6.12762	-6.7411	-6.36859	-6.54047	-4.43876	-5.54485	-5.10866	-6.36859	-6.81774	-5.80195	-5.50715	-5.35129	-5.7604	-5.95969	-4.97545	-4.43876	-7.08751	-5.99969	-5.92043	-5.95969	-6.08407	-5.58079	-5.88149	-6.36859	-5.47442	-4.50849	-5.88149	-6.81774	-5.47442	-5.3803	-5.28334	-5.92043	-5.16107	-6.60313	-6.21741	-6.26491	-8.53593	-5.92043	-6.12762	-6.17232	-6.60313	-6.42285	-7.45558	-6.36859	-6.26491	-5.99969	-5.58079	-6.31589	-6.31589	-5.72304	-6.08407	-7.08751	-5.54485	-6.12762	-5.61514	-4.8312	-7.62227	-7.31638	-6.26491	-5.68323	-5.99969	-6.26491	-6.36859	-6.12762	-6.36859	-4.13114	-5.88149	-4.50849	-6.08407	-4.32542
RLIM@hsa-miR-181a-5p@8mer	RLIM	hsa-miR-181a-5p	8mer	-1.3936	-0.375891	-0.705164	-1.42847	-0.528847	-0.682607	-1.53527	-1.04419	-1.06517	-0.659278	-0.614184	-1.07584	-0.63598	-0.562132	-0.0281808	-0.70766	-0.521967	-0.89262	-0.188196	-0.150331	-1.00643	-1.60344	-0.865542	-0.348389	-0.520521	0.0297591	-0.800901	-0.951152	-0.657526	-1.62089	-0.968526	-0.373825	-1.16518	-0.837715	-0.436923	-0.303834	-1.24449	-0.486868	-1.27839	-0.967635	-0.565712	-1.63934	-0.923605	-1.35772	-1.0458	-1.75152	-0.59671	-0.594187	-1.33102	-1.42148	-0.84886	-0.329373	-0.571077	-0.447428	-0.659577	-1.52879	-0.976372	-1.49229	-1.43619	-1.63634	-1.44727	-1.655	-1.62283	-1.33433	-1.19344	-2.80687	-1.12472	-1.17971	-1.5971	-1.96955	-1.42337	-1.47842	-1.10556	-0.893886	-0.993516	-1.72188	-1.4222	-2.09963	-2.29886	-0.426049	-1.58885	-1.32158	-1.47842	-1.03716	-1.42884	-1.10343	-1.65361	-0.925095	-1.72241	-1.11347	-1.53401	-0.746509	-1.78832	-2.40575	-1.29085	-2.11421	-0.898434	-1.30705	-2.9205	-2.07473	-1.90101	-1.36324	-1.35927	-0.944971	-1.74143	-2.18757	-2.19096	-1.8714	-2.14844	-1.6137	-1.83543	-1.10313
RLIM@hsa-miR-181d-5p@7mer-1a	RLIM	hsa-miR-181d-5p	7mer-1a	-1.33727	-0.276072	-0.551859	-1.27494	-0.440473	-0.607136	-1.41677	-0.761044	-1.06517	-0.545548	-0.426646	-0.953493	-0.442512	-0.278838	0.0827164	-0.623273	-0.474668	-0.636822	-0.130693	-0.0736495	-0.786846	-1.21651	-0.838279	-0.169513	-0.423696	0.164353	-0.657797	-0.719815	-0.489812	-1.34302	-0.91065	-0.266044	-1.01994	-0.724389	-0.436923	-0.179002	-0.999185	-0.410604	-1.10127	-0.876192	-0.357183	-1.24547	-0.724658	-1.17404	-0.827475	-1.30195	-0.431938	-0.527721	-1.28547	-1.1994	-0.628035	-0.211259	-0.326061	-0.310002	-0.466482	-1.46134	-0.927427	0.787807	-1.30776	-1.55245	-1.22666	-1.47031	-1.38531	-1.1147	-1.0458	-2.5267	-0.876477	-1.07998	-1.1931	-1.68934	-1.42337	-1.31061	-0.979351	-0.795744	-0.860971	-1.45206	-1.2017	-1.89774	-1.8255	-0.426049	-1.32849	-1.11191	-1.21416	-0.959746	-1.14617	-0.837992	-1.46908	-0.811822	-1.47395	-1.08368	-1.36615	-0.644906	-1.55201	-1.93905	-1.19117	-1.72904	-0.873595	-1.23489	-2.44262	-1.79746	-1.66001	-1.12064	-1.12774	-0.737761	-1.47236	-1.97023	-1.76687	-1.8714	-1.59754	-1.4833	-1.5898	-0.97572
RLIM@hsa-miR-190b@7mer-m8	RLIM	hsa-miR-190b	7mer-m8	-1.78777	-1.40817	-1.2937	-1.75443	-1.57766	-1.15908	-2.36903	-1.28943	-3.21263	-2.85332	-2.06242	-1.64916	-1.0458	-0.976674	-1.74041	-1.48289	-2.75803	-1.06607	-2.23745	-0.526585	-2.1051	-2.03862	-2.15164	-1.12192	-1.61613	-1.00123	-2.26413	-2.50421	-2.19511	-2.60616	-2.19936	-1.62608	-2.10055	-1.5032	-2.15686	-1.83301	-2.38411	-2.88496	-1.51264	-1.57722	-1.30452	-1.80822	-1.54224	-1.52459	-2.05305	-1.31804	-0.672023	-1.63069	-1.54408	-1.56538	-1.50749	-1.21252	-1.78947	-1.85732	-1.76417	-2.04795	-2.10784	-1.91486	-1.69289	-2.43052	-2.21796	-1.86862	-2.10686	-2.31063	-3.93957	-2.33119	-2.36903	-2.18313	-2.26526	-1.36542	-2.0693	-2.11611	-1.39826	-2.21	-1.75878	-2.31761	-2.15686	-2.01892	-2.07894	-2.30676	-1.95019	-2.61316	-1.98454	-1.69496	-2.3645	-2.58061	-1.71503	-1.62178	-2.3162	-1.93774	-2.14058	-2.99972	-1.46383	-2.0773	-2.60853	-2.65181	-1.50498	-2.1496	-2.68916	-1.85035	-3.66634	-2.24573	-3.8031	-3.81476	-2.11511	-2.10333	-2.66601	-1.75272	-2.5208	-2.25285	-2.43931	-1.2697
RLIM@hsa-miR-199a-5p@8mer	RLIM	hsa-miR-199a-5p	8mer	-4.32542	-5.58079	-2.5003	-3.30364	-4.3579	-4.97545	-5.65191	-4.61785	-5.13441	-6.31589	-5.13441	-4.54526	-4.47352	-4.97545	-5.21639	-6.08407	-6.04227	-5.0531	-4.04882	-4.38915	-4.6763	-5.72304	-5.18863	-4.21579	-4.69807	-2.88496	-5.50715	-5.24874	-5.16107	-5.58079	-6.31589	-4.49126	-5.10866	-3.60306	-5.41244	-5.3803	-4.47352	-5.18863	-3.86204	-4.24825	-3.36899	-5.99969	-4.81065	-5.68323	-5.50715	-5.16107	-3.53175	-3.93957	-4.61785	-5.80195	-5.72304	-5.18863	-4.34105	-4.61785	-4.13114	-5.41244	-3.54209	-3.21928	-5.65191	-4.99991	-5.65191	-3.21263	-5.18863	-6.42285	-5.88149	-4.92447	-5.24874	-4.50849	-4.00644	-4.2776	-6.04227	-6.04227	-5.28334	-5.92043	-4.6763	-5.58079	-6.21741	-5.0531	-5.3803	-5.92043	-5.72304	-5.02631	-5.84174	-5.47442	-5.54485	-5.50715	-5.16107	-4.92447	-5.58079	-5.68323	-6.31589	-5.72304	-5.54485	-5.0531	-5.28334	-5.28334	-5.35129	-3.24842	-5.54485	-5.21639	-5.84174	-5.68323	-5.21639	-3.92749	-6.36859	-6.12762	-5.41244	-4.13114	-5.41244	-4.50849	-5.61514	-3.13143
RLIM@hsa-miR-19a-3p@7mer-m8	RLIM	hsa-miR-19a-3p	7mer-m8	-4.32542	-5.18863	-4.76625	-2.82596	-4.3579	-4.52515	-6.04227	-4.26294	-4.32542	-5.80195	-5.35129	-5.50715	-4.47352	-5.44524	-4.52515	-5.28334	-6.04227	-4.71664	-4.99991	-3.49434	-3.60306	-5.3803	-5.7604	-4.85625	-5.50715	-3.42106	-6.17232	-5.24874	-5.16107	-5.21639	-5.95969	-4.8312	-4.90247	-4.40656	-4.59924	-5.3803	-4.47352	-5.18863	-3.86204	-3.42997	-3.67705	-4.63987	-6.12762	-5.72304	-5.50715	-5.28334	-4.15909	-3.93957	-4.61785	-4.95209	-5.95969	-3.48535	-5.50715	-4.04882	-4.65852	-4.56202	-4.97545	-4.43876	-5.65191	-5.99969	-5.13441	-3.21263	-4.97545	-5.44524	-5.88149	-5.18863	-5.0796	-3.7015	-4.00644	-3.82636	-6.04227	-5.18863	-4.08911	-5.47442	-4.52515	-5.84174	-5.7604	-5.3803	-5.31605	-5.92043	-6.12762	-5.16107	-5.41244	-5.47442	-5.92043	-5.31605	-5.47442	-4.69807	-5.47442	-6.31589	-5.21639	-5.24874	-5.54485	-5.0531	-5.0796	-5.47442	-5.35129	-4.24825	-5.80195	-5.58079	-5.68323	-5.02631	-5.21639	-6.26491	-5.84174	-4.15909	-5.41244	-3.2405	-5.18863	-3.78098	-5.58079	-3.13143
RLIM@hsa-miR-200b-3p@7mer-1a	RLIM	hsa-miR-200b-3p	7mer-1a	-3.86204	-4.3579	-2.10333	-2.669	-4.3579	-2.46964	-5.16107	-4.61785	-5.13441	-5.80195	-4.69807	-4.37277	-4.47352	-4.00644	-2.81825	-5.68323	-3.97841	-3.00475	-2.00246	-4.38915	-3.8031	-4.95209	-4.85625	-2.99972	-3.38674	-2.29494	-5.47442	-4.58162	-5.50715	-4.63987	-6.08407	-4.49126	-4.74024	-4.40656	-3.54209	-3.63461	-3.78098	-4.08911	-4.17326	-3.78098	-2.62514	-4.17326	-3.78098	-5.61514	-4.45657	-4.95209	-2.51869	-2.15586	-3.96626	-4.49126	-4.90247	-4.29369	-3.17676	-2.99972	-3.03112	-4.30895	-3.54209	-3.85027	-5.21639	-4.99991	-4.92447	-3.8385	-5.28334	-5.58079	-5.10866	-5.18863	-4.99991	-2.71579	-5.88149	-3.67705	-4.8312	-5.18863	-4.54526	-4.92447	-4.30895	-5.13441	-5.61514	-4.87996	-4.87996	-5.92043	-4.90247	-4.87996	-5.84174	-4.17326	-5.35129	-4.61785	-4.81065	-4.92447	-4.99991	-5.50715	-4.04882	-5.24874	-4.30895	-5.41244	-4.45657	-5.0796	-4.3579	-3.113	-4.69807	-5.41244	-5.3803	-4.85625	-5.02631	-2.69489	-5.84174	-4.26294	-5.31605	-2.62788	-5.88149	-3.42106	-5.3803	-2.44814
RLIM@hsa-miR-203a-3p.1@8mer	RLIM	hsa-miR-203a-3p.1	8mer	-1.5254	-0.0716074	-0.46797	-0.998625	-0.904904	-0.275132	-0.772901	-0.209963	-1.09877	-0.684212	-0.90572	-0.490387	-1.14084	0.087159	-0.194369	-0.99086	-1.02519	-0.0109332	-0.741442	0.051593	-1.38795	-0.630578	-1.15323	-0.662046	-1.0243	0.220466	-0.9245	-0.851786	-1.09623	-1.47519	-1.32264	-1.13754	-1.07584	-0.252071	-0.720336	-0.694437	-1.50115	-1.07075	-0.781215	-1.24007	-0.486868	-0.743432	-0.195027	0.252846	-0.597293	-0.393008	0.644538	-1.02238	-1.05652	-0.753669	-0.213841	-0.565435	-1.02336	-0.594738	-0.792872	-0.91568	-0.951437	-0.818392	-0.916569	-1.12837	-1.76633	-0.534353	-1.15549	-1.01125	-1.8635	-0.853252	-1.01334	-1.62841	-1.4932	0.0974957	-1.8801	-1.34267	-1.12837	-0.993229	-0.759652	-0.621272	-1.15908	-0.85211	-0.540127	-2.22361	-0.613916	-0.97904	-1.10586	-1.29226	-0.854108	-0.926861	-0.279433	-0.811822	-0.97812	-1.48249	-0.640698	-0.857555	-0.767504	-0.926279	-1.13184	-0.703501	-0.662046	-0.93036	-0.737475	-0.846842	-1.08893	-0.970253	-1.33761	-1.11282	-0.592214	-1.10808	-0.82116	-0.730764	-0.830315	-0.921586	-0.56362	-0.69044
RLIM@hsa-miR-20a-5p@7mer-m8	RLIM	hsa-miR-20a-5p	7mer-m8	-3.22635	-5.58079	-2.85332	-3.30364	-4.3579	-4.14538	-5.47442	-5.0796	-4.32542	-5.80195	-5.47442	-5.16107	-4.47352	-5.16107	-4.95209	-5.68323	-4.59924	-4.71664	-4.99991	-5.47442	-4.6763	-5.3803	-4.54526	-4.85625	-4.69807	-3.42106	-5.50715	-5.95969	-5.95969	-6.12762	-5.95969	-4.8312	-5.10866	-3.21928	-5.41244	-3.63461	-5.0531	-5.80195	-0.781215	-2.99972	-3.36899	-4.63987	-5.24874	-5.84174	-4.56202	-5.61514	-3.21263	-5.54485	-4.61785	-5.0796	-5.72304	-4.74024	-4.81065	-4.61785	-4.65852	-5.02631	-4.14538	-4.43876	-5.92043	-5.99969	-5.92043	-3.21263	-5.61514	-5.0531	-5.41244	-5.61514	-4.99991	-3.40408	-3.44791	-3.82636	-5.58079	-6.04227	-4.6763	-5.92043	-5.50715	-5.58079	-5.68323	-5.3803	-5.50715	-5.92043	-5.31605	-5.0531	-5.84174	-4.99991	-5.54485	-5.50715	-5.47442	-5.31605	-6.89997	-5.50715	-5.54485	-5.31605	-5.02631	-5.0531	-5.0796	-6.12762	-5.10866	-3.97841	-5.80195	-7.31638	-5.54485	-5.02631	-5.28334	-5.68323	-5.65191	-6.12762	-5.65191	-2.62788	-5.41244	-3.78098	-6.08407	-4.32542
RLIM@hsa-miR-20b-5p@8mer	RLIM	hsa-miR-20b-5p	8mer	-4.90247	-5.92043	-4.76625	-4.42311	-4.90247	-4.52515	-5.65191	-5.50715	-5.13441	-6.31589	-5.92043	-5.50715	-5.44524	-5.16107	-5.72304	-6.36859	-6.04227	-5.7604	-4.99991	-5.47442	-5.50715	-5.72304	-5.7604	-5.44524	-4.69807	-4.63987	-5.50715	-6.12762	-5.95969	-6.12762	-6.31589	-5.24874	-5.80195	-4.40656	-5.41244	-5.3803	-5.0531	-5.80195	-3.86204	-3.78098	-3.67705	-5.99969	-5.72304	-5.84174	-5.0531	-6.54047	-4.15909	-5.54485	-5.10866	-5.0796	-6.26491	-4.74024	-5.50715	-5.35129	-4.65852	-5.02631	-4.97545	-4.43876	-5.92043	-5.99969	-5.92043	-3.46683	-6.08407	-5.44524	-5.88149	-5.61514	-5.24874	-3.7015	-4.00644	-4.49126	-6.04227	-6.04227	-5.28334	-5.92043	-5.99969	-5.68323	-5.68323	-6.26491	-5.50715	-5.92043	-5.58079	-5.16107	-6.60313	-5.47442	-5.92043	-5.50715	-6.26491	-5.99969	-6.89997	-5.50715	-6.31589	-5.72304	-6.08407	-5.41244	-5.28334	-6.12762	-5.10866	-4.8312	-7.62227	-7.31638	-5.84174	-5.68323	-5.28334	-6.26491	-6.36859	-6.12762	-6.36859	-3.2405	-5.88149	-4.50849	-6.08407	-4.32542
RLIM@hsa-miR-217@8mer	RLIM	hsa-miR-217	8mer	-4.90247	-5.92043	-4.76625	-4.42311	-4.90247	-4.97545	-6.04227	-5.50715	-5.13441	-6.31589	-5.92043	-5.99969	-5.44524	-5.80195	-5.72304	-6.36859	-6.04227	-5.7604	-4.99991	-5.47442	-5.50715	-5.72304	-5.7604	-4.85625	-5.50715	-4.63987	-6.17232	-6.12762	-5.95969	-6.12762	-6.31589	-5.24874	-5.80195	-5.35129	-5.41244	-5.3803	-5.0531	-5.80195	-5.72304	-4.71664	-4.97545	-5.99969	-5.7604	-6.7411	-5.50715	-5.68323	-5.16107	-5.54485	-5.10866	-6.36859	-6.81774	-5.80195	-5.50715	-5.35129	-5.7604	-5.95969	-4.97545	-4.43876	-7.08751	-5.99969	-5.92043	-5.95969	-5.61514	-6.42285	-5.61514	-6.36859	-5.47442	-3.7015	-5.88149	-4.01964	-6.04227	-6.04227	-4.8312	-5.92043	-5.99969	-6.60313	-6.21741	-6.26491	-8.53593	-5.92043	-6.12762	-6.17232	-5.65191	-6.42285	-5.92043	-6.36859	-5.47442	-5.99969	-6.89997	-6.31589	-6.31589	-5.72304	-6.08407	-7.08751	-5.54485	-6.12762	-5.61514	-4.8312	-7.62227	-7.31638	-6.26491	-5.68323	-5.99969	-5.68323	-6.36859	-6.12762	-6.36859	-4.13114	-5.88149	-4.50849	-6.08407	-4.32542
RLIM@hsa-miR-218-5p@7mer-1a	RLIM	hsa-miR-218-5p	7mer-1a	-3.86204	-5.58079	-3.12528	-2.669	-4.3579	-5.61514	-5.92043	-4.61785	-3.4761	-5.80195	-5.92043	-4.99991	-2.75146	-5.16107	-4.95209	-4.97545	-6.04227	-5.0531	-3.64449	-2.87277	-3.8031	-4.76625	-3.93957	-5.44524	-3.93957	-3.42106	-5.50715	-5.95969	-5.50715	-6.12762	-5.50715	-4.49126	-5.50715	-3.8031	-5.41244	-5.3803	-4.14538	-5.18863	-4.17326	-3.19837	-3.13143	-4.63987	-5.61514	-5.84174	-4.8312	-5.68323	-3.53175	-3.15714	-5.10866	-5.31605	-5.72304	-5.18863	-3.91527	-5.35129	-4.65852	-4.56202	-4.14538	-4.43876	-5.65191	-5.47442	-5.65191	-5.95969	-5.31605	-5.0531	-5.88149	-5.41244	-5.24874	-3.7015	-5.88149	-3.67705	-6.04227	-4.95209	-4.24825	-5.18863	-4.87996	-5.68323	-5.68323	-5.0531	-5.68323	-5.92043	-5.31605	-5.0531	-5.02631	-5.21639	-5.68323	-5.31605	-5.21639	-4.92447	-5.58079	-5.50715	-4.97545	-5.0796	-5.54485	-5.41244	-5.0796	-5.47442	-5.35129	-4.24825	-5.24874	-5.21639	-5.84174	-4.85625	-5.21639	-5.68323	-5.31605	-4.56202	-5.0796	-4.13114	-5.18863	-3.42106	-5.21639	-3.13143
RLIM@hsa-miR-218-5p@7mer-m8	RLIM	hsa-miR-218-5p	7mer-m8	-3.86204	-5.58079	-2.85332	-4.42311	-4.90247	-3.15714	-5.92043	-3.05828	-3.93957	-5.80195	-5.92043	-5.16107	-2.75146	-5.02631	-4.07451	-4.97545	-4.21579	-5.7604	-4.04882	-3.17676	-5.50715	-4.42311	-5.7604	-3.4761	-5.50715	-3.42106	-5.50715	-5.95969	-5.95969	-6.12762	-5.7604	-3.87415	-5.80195	-4.10189	-5.41244	-5.3803	-4.47352	-5.18863	-3.59329	-3.78098	-3.13143	-4.63987	-5.41244	-6.04227	-5.50715	-4.95209	-3.41282	-4.50849	-5.10866	-5.31605	-5.35129	-5.18863	-3.91527	-5.35129	-4.40656	-5.41244	-3.54209	-2.88496	-5.65191	-5.99969	-5.92043	-3.46683	-5.47442	-5.58079	-4.92447	-6.36859	-4.99991	-4.50849	-5.88149	-6.81774	-5.21639	-6.04227	-4.6763	-5.58079	-5.99969	-6.60313	-5.7604	-5.3803	-5.3803	-5.92043	-6.12762	-5.02631	-5.84174	-4.85625	-5.54485	-5.50715	-5.31605	-5.31605	-5.58079	-6.31589	-6.31589	-4.74024	-5.31605	-4.71664	-5.28334	-5.47442	-5.35129	-4.8312	-5.41244	-5.58079	-5.99969	-4.95209	-4.97545	-6.26491	-6.36859	-5.47442	-6.36859	-3.2405	-5.18863	-3.78098	-5.61514	-3.13143
RLIM@hsa-miR-27a-3p@7mer-m8	RLIM	hsa-miR-27a-3p	7mer-m8	-0.376495	0.166251	-0.112957	-0.295081	0.0442182	0.427176	-0.197985	0.622722	0.085672	-0.792606	-0.062984	-0.256271	0.189105	0.647442	0.44045	-0.0595405	-1.21351	0.115474	-0.275434	0.309308	-0.236528	-0.0147831	-0.450069	0.133777	0.0993314	0.723986	0.0707468	-0.195697	-0.016833	-0.347472	-0.234378	0.1914	0.274479	0.18986	-0.720336	0.332927	-0.435166	-0.138701	0.078059	-0.120581	0.545741	0.182644	0.582714	0.527454	0.0124864	0.00787275	0.830383	0.113163	-0.17506	0.0156152	0.342088	0.0751776	-0.147057	-0.447428	-0.280968	-0.202822	-0.478173	-0.536045	-0.390604	-0.620718	-1.04419	-0.287832	-0.0616752	-0.236528	-0.166516	-0.657217	-0.495049	-0.723798	-0.362349	-0.50258	-0.555268	-0.289441	-0.59671	0.183791	0.193646	-0.308755	-0.609366	-0.580437	-0.108247	-1.37706	-0.167566	-0.320415	0.0744247	-0.435758	-0.255943	0.0773657	-0.23682	-0.122603	-0.453	-0.499069	-0.265399	-0.454481	-0.537755	-0.837992	-0.480176	-0.318289	-0.107599	-0.556971	-0.482484	-0.128034	-0.320098	0.0909521	-0.559023	-0.444363	-0.242323	-0.373206	-0.624091	-0.495638	-0.31402	-0.716976	-0.238452	-0.299462
RLIM@hsa-miR-29a-3p@7mer-m8	RLIM	hsa-miR-29a-3p	7mer-m8	-3.86204	-4.15909	-2.03454	-2.82596	-4.90247	-2.79967	-5.24874	-4.04882	-5.13441	-5.44524	-4.30895	-5.50715	-3.8031	-3.91527	-4.95209	-4.23322	-6.04227	-3.18981	-4.04882	-3.02589	-3.43911	-5.72304	-5.7604	-1.96709	-3.93957	-2.42875	-4.95209	-4.34105	-4.20177	-5.44524	-5.7604	-4.17326	-4.90247	-3.40408	-3.90269	-2.8332	-3.5525	-3.63461	-3.59329	-3.78098	-3.36899	-4.17326	-4.81065	-5.61514	-3.92749	-5.16107	-3.21263	-2.54763	-4.61785	-5.0796	-4.87996	-5.18863	-3.36899	-2.69489	-3.52229	-4.30895	-2.4567	-3.21928	-5.65191	-5.99969	-5.28334	-2.79614	-5.31605	-5.44524	-4.92447	-5.41244	-5.99969	-2.94406	-5.88149	-3.37768	-5.58079	-3.64449	-5.28334	-5.18863	-4.42311	-5.13441	-5.61514	-4.76625	-4.99991	-3.64449	-5.31605	-4.92447	-5.41244	-4.99991	-5.54485	-5.58079	-5.31605	-4.92447	-5.21639	-5.50715	-4.97545	-4.40656	-5.31605	-5.41244	-4.74024	-5.31605	-5.61514	-2.8332	-5.18863	-5.84174	-5.35129	-4.95209	-5.0796	-5.18863	-4.8312	-4.87996	-6.36859	-2.8332	-5.0531	-2.97866	-6.08407	-3.13143
RLIM@hsa-miR-30b-5p@7mer-m8	RLIM	hsa-miR-30b-5p	7mer-m8	0.414614	1.49189	1.14788	0.370173	1.06809	1.34393	0.891424	1.13707	0.921133	0.686396	1.20208	0.857551	1.02406	1.71725	1.44686	1.06949	1.16991	0.993546	1.68473	1.70721	0.767613	0.789577	0.847645	1.15158	1.33173	2.05421	0.991623	1.0729	1.25668	0.730837	0.835499	1.31669	1.06381	1.35677	1.66631	1.04241	0.828666	1.3939	0.819471	0.971048	1.27017	0.649863	1.21897	1.33609	0.930215	0.932061	1.56845	1.01078	1.30347	0.880137	1.37552	1.44977	1.29553	1.23861	1.01931	0.684355	0.335794	0.648907	0.859814	0.261215	0.351648	0.375699	0.978799	0.810755	0.773566	0.529735	0.951898	0.261984	-0.0380189	1.0666	0.459285	0.945275	1.1731	0.99037	1.13707	0.780752	0.53197	0.687983	0.93503	0.239684	0.813432	0.92364	1.11412	0.691042	0.900258	0.758003	0.800745	1.13005	0.637296	0.850696	0.685881	1.13858	1.01078	0.543469	0.623681	0.825225	1.02943	0.614522	0.495328	0.605774	0.695705	0.736117	0.312128	0.900258	0.702239	-0.000368504	0.714648	0.0673631	0.509745	0.427176	0.583709	0.397946
RLIM@hsa-miR-330-3p@7mer-m8	RLIM	hsa-miR-330-3p	7mer-m8	-4.90247	-5.0531	-3.12528	-2.82596	-4.90247	-5.61514	-5.92043	-4.61785	-2.8332	-6.31589	-5.92043	-4.99991	-5.44524	-5.80195	-5.72304	-5.28334	-6.04227	-4.71664	-4.99991	-3.02589	-5.50715	-5.3803	-4.85625	-5.44524	-4.69807	-4.63987	-6.17232	-6.12762	-5.28334	-6.12762	-5.95969	-4.8312	-5.10866	-5.35129	-5.41244	-4.21579	-5.0531	-5.80195	-3.28823	-4.71664	-4.24825	-4.63987	-5.24874	-6.04227	-5.0531	-5.35129	-3.41282	-5.54485	-4.61785	-5.31605	-5.95969	-5.18863	-3.68826	-5.35129	-4.40656	-5.95969	-4.14538	-4.43876	-5.92043	-5.21639	-5.92043	-3.8385	-5.28334	-6.42285	-4.99991	-5.61514	-5.99969	-4.50849	-5.88149	-6.81774	-5.58079	-4.71664	-5.28334	-5.47442	-5.50715	-6.60313	-5.7604	-4.59924	-5.50715	-5.47442	-6.12762	-5.16107	-5.84174	-5.47442	-5.54485	-6.36859	-5.47442	-5.31605	-6.89997	-5.0796	-6.31589	-5.72304	-4.90247	-7.08751	-5.28334	-5.61514	-5.61514	-3.97841	-5.54485	-7.31638	-5.99969	-5.68323	-5.41244	-5.68323	-5.84174	-6.12762	-6.36859	-3.2405	-5.88149	-3.42106	-5.21639	-4.32542
RLIM@hsa-miR-335-5p@7mer-m8	RLIM	hsa-miR-335-5p	7mer-m8	-4.90247	-5.58079	-3.12528	-4.42311	-4.3579	-4.52515	-5.92043	-5.0796	-5.13441	-5.80195	-5.92043	-5.50715	-5.44524	-5.44524	-5.72304	-5.28334	-6.04227	-5.0531	-3.64449	-4.38915	-4.6763	-5.72304	-5.7604	-4.21579	-4.69807	-3.82636	-5.61514	-6.12762	-5.50715	-5.58079	-6.31589	-4.8312	-5.80195	-3.60306	-5.41244	-4.78963	-4.47352	-4.58162	-4.17326	-3.42997	-4.24825	-4.63987	-5.72304	-5.84174	-6.36859	-5.68323	-4.15909	-5.54485	-4.30895	-5.80195	-6.26491	-4.74024	-4.81065	-4.61785	-4.65852	-5.95969	-4.97545	-4.43876	-7.08751	-5.21639	-5.92043	-3.21263	-6.08407	-5.28334	-5.88149	-6.36859	-5.47442	-3.7015	-5.88149	-4.01964	-6.04227	-5.3803	-4.8312	-5.92043	-5.16107	-5.68323	-5.68323	-6.26491	-5.50715	-5.47442	-6.12762	-5.0531	-6.60313	-6.42285	-5.68323	-5.50715	-5.16107	-5.99969	-5.31605	-6.31589	-6.31589	-5.24874	-6.08407	-7.08751	-5.28334	-5.61514	-5.10866	-4.8312	-7.62227	-5.84174	-5.99969	-5.35129	-5.41244	-6.26491	-5.84174	-5.47442	-6.36859	-4.13114	-5.88149	-3.78098	-5.61514	-3.13143
RLIM@hsa-miR-33a-5p@7mer-m8	RLIM	hsa-miR-33a-5p	7mer-m8	-4.90247	-5.18863	-2.85332	-4.42311	-4.90247	-4.14538	-6.04227	-4.61785	-3.4761	-6.31589	-5.92043	-5.99969	-3.8031	-5.02631	-5.72304	-5.68323	-6.04227	-4.71664	-4.99991	-4.38915	-5.50715	-4.95209	-4.85625	-5.44524	-5.50715	-3.42106	-5.50715	-6.12762	-5.95969	-5.58079	-6.31589	-4.8312	-5.80195	-4.40656	-5.41244	-4.21579	-5.0531	-5.18863	-4.17326	-3.42997	-4.24825	-5.02631	-5.72304	-6.7411	-4.63987	-5.28334	-3.53175	-4.50849	-5.10866	-5.80195	-6.26491	-5.80195	-4.34105	-5.35129	-4.65852	-5.02631	-4.14538	-4.43876	-7.08751	-5.21639	-5.92043	-3.46683	-5.18863	-5.58079	-5.88149	-5.41244	-5.99969	-4.50849	-4.47352	-6.81774	-6.04227	-6.04227	-5.28334	-5.47442	-5.99969	-6.60313	-6.21741	-6.26491	-8.53593	-5.92043	-5.72304	-6.17232	-5.18863	-6.42285	-5.68323	-6.36859	-5.21639	-5.99969	-6.89997	-6.31589	-5.54485	-5.72304	-5.31605	-7.08751	-5.0796	-5.61514	-5.10866	-4.8312	-5.24874	-7.31638	-5.84174	-5.68323	-5.99969	-5.68323	-5.65191	-6.12762	-5.65191	-3.2405	-5.88149	-4.50849	-5.58079	-2.75488
RLIM@hsa-miR-340-5p@7mer-m8	RLIM	hsa-miR-340-5p	7mer-m8	-4.90247	-5.92043	-4.76625	-4.42311	-4.90247	-5.61514	-6.04227	-5.50715	-5.13441	-6.31589	-5.92043	-5.99969	-5.44524	-5.80195	-5.72304	-6.36859	-6.04227	-5.7604	-4.99991	-5.47442	-5.50715	-5.72304	-5.7604	-5.44524	-5.50715	-4.63987	-6.17232	-6.12762	-5.95969	-6.12762	-6.31589	-5.24874	-5.80195	-5.35129	-5.41244	-5.3803	-5.0531	-5.80195	-5.72304	-4.71664	-4.97545	-5.99969	-6.12762	-6.7411	-6.36859	-6.54047	-5.16107	-5.54485	-5.10866	-6.36859	-6.81774	-5.80195	-5.50715	-5.35129	-5.7604	-5.95969	-4.97545	-4.43876	-7.08751	-5.99969	-5.92043	-5.95969	-6.08407	-6.42285	-5.88149	-6.36859	-5.99969	-4.50849	-5.88149	-6.81774	-6.04227	-6.04227	-5.28334	-5.92043	-5.99969	-6.60313	-6.21741	-6.26491	-8.53593	-5.92043	-6.12762	-6.17232	-6.60313	-6.42285	-7.45558	-6.36859	-6.26491	-5.99969	-6.89997	-6.31589	-6.31589	-5.72304	-6.08407	-7.08751	-5.54485	-6.12762	-5.61514	-4.8312	-7.62227	-7.31638	-6.26491	-5.68323	-5.99969	-6.26491	-6.36859	-6.12762	-6.36859	-4.13114	-5.88149	-4.50849	-6.08407	-4.32542
RLIM@hsa-miR-362-5p@7mer-1a	RLIM	hsa-miR-362-5p	7mer-1a	-1.05836	0.404111	-0.132661	-0.587625	0.0184496	-0.104502	-0.428706	0.0376285	-0.371702	-0.391498	-0.297893	-0.561313	-0.0817365	0.211726	0.702743	-0.403513	-0.317692	-0.111631	0.0294025	0.334946	-0.310622	-0.382812	-0.429305	0.354478	0.0993314	0.58799	-0.149054	-0.113272	-0.0729776	-0.501424	-0.509816	0.125874	-0.313339	-0.0400925	-0.565435	0.175138	-0.328743	-0.436923	-0.499953	-0.437221	0.0644113	-0.450652	-0.08308	-0.140038	-0.472068	-0.406191	0.48312	-0.145054	-0.476132	-0.600115	-0.104826	0.210903	0.0556066	-0.0903667	-0.15633	-0.797196	-0.927427	-0.536045	-0.893266	-1.25294	-0.700395	-0.679179	-0.590793	-0.580139	-0.629168	-1.21284	-0.295401	-0.800032	-0.636271	-1.07167	-0.57504	-0.601475	-0.779537	-0.249557	-0.0750694	-0.782599	-0.654634	-1.2024	-0.69525	-0.343862	-0.769473	-0.429002	-0.712489	-0.406804	-0.561594	-0.217685	-0.586787	-0.287247	-0.738601	-0.574476	-0.729122	-0.301634	-0.787718	-1.32412	-0.462405	-0.948868	-0.371392	-0.588178	-1.14251	-0.846842	-0.719815	-0.3517	-0.710251	-0.546453	-0.493581	-0.901754	-1.00371	-0.699774	-0.530566	-0.989354	-0.981711	-0.471491
RLIM@hsa-miR-371a-5p@7mer-1a	RLIM	hsa-miR-371a-5p	7mer-1a	-0.00732423	1.0281	0.793537	0.0357432	0.577433	0.710556	0.44045	0.920526	-0.0987187	0.320082	0.710556	0.44926	0.601904	1.15235	1.107	0.800218	0.518306	0.818916	0.651315	1.24597	0.430297	0.397529	0.29011	0.689972	0.501138	1.31756	0.481787	0.676654	0.710556	0.358354	0.463186	0.822283	0.759598	0.645469	0.467274	0.674994	0.311334	0.767089	0.419339	0.520533	0.825852	0.631439	0.940217	1.08476	0.383305	0.763258	1.37552	0.764329	0.620792	0.597962	0.58799	0.587024	0.692605	0.759043	0.61115	0.23932	-0.478173	0.204644	0.378987	0.160924	-0.125611	-0.175392	0.362158	0.298977	0.219669	0.179025	0.588909	-0.277034	-0.0698252	0.61115	0.459285	-0.154729	0.262792	0.7958	0.70951	0.441856	0.191758	0.148452	0.436564	-0.206403	0.691597	0.476715	0.57413	0.185398	0.322144	0.506135	0.441388	0.660357	0.382418	0.53197	0.426728	0.755965	0.316742	-0.326354	0.250413	0.408924	0.742418	0.171227	0.0427979	0.328371	0.378557	0.444559	0.244337	0.421951	0.525531	0.0684984	0.182644	0.00996393	0.17161	-0.0470207	0.194383	0.0489834
RLIM@hsa-miR-374c-5p@8mer	RLIM	hsa-miR-374c-5p	8mer	-4.90247	-5.18863	-2.5003	-4.42311	-3.7015	-5.61514	-5.47442	-4.04882	-4.32542	-5.44524	-5.35129	-4.54526	-4.47352	-4.87996	-5.21639	-5.68323	-5.72304	-5.0531	-3.64449	-4.38915	-3.8031	-4.76625	-4.85625	-5.44524	-5.02631	-3.82636	-5.50715	-5.02631	-5.95969	-5.44524	-6.08407	-4.8312	-5.80195	-4.10189	-3.19837	-5.3803	-4.14538	-4.8312	-4.78963	-3.78098	-3.67705	-5.02631	-5.61514	-5.84174	-4.45657	-5.16107	-3.04735	-2.97866	-3.96626	-5.31605	-4.99991	-5.18863	-3.68826	-5.35129	-3.5629	-4.13114	-4.97545	-3.85027	-5.92043	-5.21639	-5.65191	-5.95969	-5.47442	-5.0531	-5.88149	-5.61514	-5.47442	-3.13778	-4.47352	-4.49126	-4.8312	-6.04227	-5.28334	-5.92043	-4.87996	-5.58079	-5.61514	-5.3803	-8.53593	-5.13441	-5.31605	-6.17232	-5.65191	-4.99991	-5.54485	-5.50715	-5.21639	-4.92447	-5.31605	-5.50715	-5.21639	-5.72304	-6.08407	-3.48535	-5.0796	-5.47442	-5.35129	-3.48535	-5.0531	-7.31638	-5.84174	-4.95209	-5.28334	-4.81065	-5.65191	-5.47442	-5.65191	-3.2405	-5.88149	-3.78098	-5.21639	-4.32542
RLIM@hsa-miR-376c-3p@7mer-1a	RLIM	hsa-miR-376c-3p	7mer-1a	-0.790366	0.00612395	-0.365618	-0.901754	0.00646228	-0.254078	-0.964929	0.209695	-0.628885	-0.524517	-0.198976	-0.593899	-0.527721	0.2713	0.236186	-0.255313	-0.147387	-0.0817365	0.136536	0.211323	-0.0408016	-0.365618	-0.663719	-0.0900334	-0.378014	0.545305	-0.199298	-0.0588248	-0.283201	-0.330016	-0.669753	-0.016833	-0.217361	-0.138031	-0.0335241	-0.087592	-0.435166	0.327094	-0.499953	-0.486594	-0.0219491	-0.387345	0.0533841	-0.154729	-0.572437	-0.308428	0.514716	0.178638	-0.378309	-0.392417	-0.489521	-0.308428	-0.0356103	0.0493501	-0.316152	-0.592789	-1.13432	-0.477599	-0.673987	-1.06858	-1.2616	-0.993229	-0.731063	-0.913643	-0.417131	-1.10776	-0.205094	-0.999185	-0.673438	-0.374997	-0.555268	-1.20617	-0.439286	-0.026038	-0.25659	-0.696093	-1.13214	-1.01873	-0.646394	-0.797755	-0.577892	-0.68559	-0.312746	-0.905173	-0.672314	-0.522857	-0.395672	-0.0158108	-0.753966	-0.389129	-0.494167	0.083474	-0.746795	-1.93905	-0.762711	-0.703501	-0.260297	-0.565984	-1.04517	-0.512708	-0.505206	-0.683943	-0.783716	-0.390024	-0.476132	-0.770597	-0.731063	-0.796859	-0.91152	-0.921586	-0.839709	-0.913921
RLIM@hsa-miR-425-5p@7mer-1a	RLIM	hsa-miR-425-5p	7mer-1a	-0.228596	0.874747	0.524609	0.157467	0.284103	0.739739	0.502458	0.847645	0.622264	-0.181319	0.350449	0.390129	0.232309	1.11189	0.684355	0.633384	0.665862	0.519204	0.664321	0.792989	0.284509	0.347102	0.248778	0.502005	0.571675	1.4164	0.456663	0.509297	0.29413	-0.0913659	0.186139	0.536964	0.656674	0.61115	0.699729	0.434803	0.231892	0.721329	0.431138	0.463634	0.70951	0.49127	0.916948	0.913821	0.50752	0.575525	1.06117	0.597513	0.4428	0.454552	0.691042	1.00551	0.53289	0.751112	0.513817	-0.0253336	-0.543249	0.118821	0.411953	-0.292912	-0.0249639	-0.163935	0.428513	0.110876	-0.112638	-0.270089	0.52097	-0.336791	-0.152077	0.719322	-0.147722	0.197585	0.333719	0.423329	0.477577	0.292511	0.0205628	-0.0664256	0.0364607	-0.0626579	0.317562	-0.217685	0.390986	-0.514153	0.215715	0.594718	0.187639	0.10233	0.00714665	0.134586	0.268509	-0.0408016	0.0068052	0.0435109	0.0681449	0.11354	0.372274	0.199871	0.0464054	0.28097	0.0695989	0.61737	-0.210628	0.270933	0.11354	-0.243294	-0.142805	-0.0613109	-0.276397	0.109402	-0.0164957	0.0860274
RLIM@hsa-miR-489-3p@7mer-m8	RLIM	hsa-miR-489-3p	7mer-m8	-1.3936	-0.355982	-0.622424	-0.704604	-0.50923	-0.212878	-0.588457	-0.182296	-1.00703	-1.28225	-0.345375	-0.731614	-0.951437	0.0654707	-0.217685	-0.362674	-0.570783	-0.0411347	-1.09845	-0.201518	-1.50925	-0.254992	-1.12128	-0.504308	-0.675336	0.276514	-0.889634	-1.03291	-1.49068	-1.2502	-0.746509	-0.839982	-0.793141	-0.724389	-0.647798	-0.325438	-1.26573	-1.04829	-0.615839	-0.765234	-0.357183	-0.326354	-0.08308	0.130671	-0.280051	-0.516171	0.488455	-0.626023	-1.09845	-0.724109	-0.0192218	-0.0599007	-0.698058	-0.500247	-0.994432	-0.824934	-1.13432	-0.438703	-0.641545	-0.850611	-1.19808	-0.932635	-0.902887	-1.1147	-1.34968	-0.822292	-1.12472	-1.306	-0.919739	-0.788281	-1.75094	-1.28443	-0.705164	-1.18267	-0.921874	-0.929173	-1.18334	-1.17737	-0.669462	-2.15686	-0.801483	-1.03508	-0.867838	-1.86797	-0.943214	-0.563939	-0.369553	-1.37291	-0.738601	-1.78263	-0.469718	-1.35269	-0.910373	-1.04083	-1.00579	-1.09592	-0.427823	-0.857836	-0.91065	-1.20617	-0.859863	-0.551859	-1.537	-1.09938	-0.785108	-1.15488	-0.842685	-0.94739	-0.881905	-0.989354	-0.888214	-0.583011
RLIM@hsa-miR-489-3p@8mer	RLIM	hsa-miR-489-3p	8mer	-3.22635	-5.18863	-3.61323	-3.30364	-3.05828	-2.99972	-5.31605	-3.38674	-5.13441	-5.44524	-5.35129	-5.16107	-3.8031	-4.87996	-5.21639	-3.78098	-2.75803	-4.37277	-2.91597	-3.02589	-4.17326	-4.42311	-5.18863	-3.79184	-4.69807	-2.67496	-5.24874	-5.47442	-5.31605	-5.44524	-4.50849	-3.64449	-4.90247	-3.40408	-3.90269	-3.07708	-3.91527	-3.38674	-3.59329	-3.42997	-3.13143	-5.99969	-4.37277	-5.44524	-3.92749	-5.28334	-2.69774	-3.15714	-4.61785	-4.71664	-4.95209	-4.06168	-2.85707	-4.04882	-3.74627	-5.41244	-4.14538	-3.21928	-5.92043	-4.99991	-4.85625	-3.8385	-5.28334	-5.0531	-5.61514	-4.99991	-5.24874	-3.40408	-4.47352	-4.99991	-5.47442	-5.18863	-4.6763	-5.28334	-4.24825	-4.87996	-5.44524	-4.76625	-4.95209	-3.93957	-5.58079	-5.0531	-5.18863	-6.42285	-5.44524	-4.74024	-5.16107	-5.31605	-5.31605	-6.31589	-4.13114	-5.72304	-4.81065	-4.90247	-4.87996	-5.21639	-4.99991	-4.8312	-5.0531	-5.21639	-5.3803	-4.56202	-5.28334	-4.45657	-5.84174	-4.87996	-5.31605	-3.2405	-5.0531	-3.12528	-5.21639	-3.13143
RLIM@hsa-miR-496.2@8mer	RLIM	hsa-miR-496.2	8mer	-3.86204	-5.18863	-2.5003	-4.42311	-4.3579	-4.14538	-5.31605	-4.61785	-4.32542	-4.74024	-5.92043	-4.76625	-3.8031	-5.80195	-4.74024	-6.08407	-6.04227	-4.71664	-3.64449	-3.17676	-5.50715	-5.3803	-5.7604	-2.81825	-4.69807	-2.58061	-5.61514	-5.95969	-5.95969	-6.12762	-6.08407	-4.8312	-4.90247	-3.8031	-3.90269	-5.3803	-4.14538	-4.8312	-4.78963	-4.71664	-3.67705	-5.99969	-4.81065	-5.61514	-4.56202	-5.35129	-3.41282	-3.15714	-4.61785	-4.2776	-5.28334	-4.29369	-4.81065	-4.04882	-5.0531	-4.13114	-3.54209	-4.43876	-5.65191	-5.21639	-5.28334	-3.46683	-5.47442	-5.44524	-5.61514	-5.41244	-5.24874	-3.40408	-3.68826	-4.49126	-5.58079	-6.04227	-5.28334	-5.47442	-5.50715	-5.68323	-6.21741	-5.3803	-5.0531	-4.69807	-5.31605	-5.35129	-5.65191	-5.47442	-5.92043	-4.99991	-5.21639	-4.92447	-5.58079	-5.68323	-4.97545	-5.72304	-6.08407	-5.0531	-5.54485	-6.12762	-5.61514	-3.97841	-5.21639	-5.0531	-5.3803	-5.35129	-5.21639	-5.68323	-5.65191	-5.21639	-5.65191	-3.2405	-5.41244	-3.42106	-5.61514	-2.75488
RLIM@hsa-miR-655-3p@7mer-1a	RLIM	hsa-miR-655-3p	7mer-1a	-4.90247	-5.92043	-4.76625	-4.42311	-4.90247	-5.61514	-6.04227	-5.50715	-5.13441	-6.31589	-5.92043	-5.99969	-5.44524	-5.80195	-5.72304	-6.36859	-6.04227	-5.7604	-4.99991	-5.47442	-5.50715	-5.72304	-5.7604	-5.44524	-5.50715	-4.63987	-6.17232	-6.12762	-5.95969	-6.12762	-6.31589	-5.24874	-5.80195	-5.35129	-5.41244	-5.3803	-5.0531	-5.80195	-5.72304	-4.71664	-4.97545	-5.99969	-6.12762	-6.7411	-6.36859	-6.54047	-5.16107	-5.54485	-5.10866	-6.36859	-6.81774	-5.80195	-5.50715	-5.35129	-5.7604	-5.95969	-4.97545	-4.43876	-7.08751	-5.99969	-5.92043	-5.95969	-6.08407	-6.42285	-5.88149	-6.36859	-5.99969	-4.50849	-5.88149	-6.81774	-6.04227	-6.04227	-5.28334	-5.92043	-5.99969	-6.60313	-6.21741	-6.26491	-8.53593	-5.92043	-6.12762	-6.17232	-6.60313	-6.42285	-7.45558	-6.36859	-6.26491	-5.99969	-6.89997	-6.31589	-6.31589	-5.72304	-6.08407	-7.08751	-5.54485	-6.12762	-5.61514	-4.8312	-7.62227	-7.31638	-6.26491	-5.68323	-5.99969	-6.26491	-6.36859	-6.12762	-6.36859	-4.13114	-5.88149	-4.50849	-6.08407	-4.32542
RLIM@hsa-miR-665@7mer-m8	RLIM	hsa-miR-665	7mer-m8	-3.86204	-5.18863	-4.76625	-4.42311	-4.3579	-3.85027	-5.65191	-4.61785	-4.32542	-6.31589	-5.92043	-5.99969	-4.47352	-5.16107	-4.74024	-6.08407	-6.04227	-3.74627	-3.64449	-3.91527	-5.50715	-4.61785	-5.18863	-5.44524	-5.50715	-2.67496	-5.50715	-5.95969	-5.50715	-6.12762	-5.95969	-4.49126	-4.74024	-4.40656	-4.59924	-5.3803	-4.47352	-5.18863	-4.17326	-2.99972	-4.97545	-4.63987	-5.02631	-6.04227	-4.63987	-5.68323	-3.21263	-4.50849	-4.61785	-5.80195	-5.72304	-5.80195	-3.91527	-4.61785	-3.74627	-5.02631	-4.97545	-4.43876	-5.92043	-5.99969	-5.3803	-5.95969	-5.31605	-5.28334	-5.61514	-6.36859	-5.24874	-2.71579	-4.47352	-4.49126	-6.04227	-4.15909	-4.8312	-5.28334	-4.6763	-5.68323	-5.44524	-5.0531	-5.68323	-5.13441	-6.12762	-5.0531	-5.65191	-5.47442	-7.45558	-5.58079	-4.99991	-5.31605	-5.58079	-5.50715	-5.54485	-5.72304	-5.31605	-7.08751	-5.0796	-6.12762	-5.61514	-4.8312	-5.54485	-5.41244	-5.84174	-5.02631	-5.28334	-6.26491	-5.65191	-6.12762	-6.36859	-2.8332	-5.41244	-3.42106	-4.99991	-3.13143
RLIM@hsa-miR-6835-3p@8mer	RLIM	hsa-miR-6835-3p	8mer	-4.32542	-5.92043	-4.76625	-4.42311	-4.90247	-3.85027	-5.92043	-3.22635	-3.93957	-5.80195	-5.92043	-5.16107	-3.8031	-5.02631	-4.74024	-6.08407	-6.04227	-5.7604	-4.04882	-3.49434	-5.50715	-5.3803	-5.7604	-5.44524	-5.50715	-4.63987	-5.50715	-6.12762	-5.95969	-6.12762	-6.31589	-4.49126	-5.80195	-5.35129	-5.41244	-5.3803	-5.0531	-5.18863	-4.17326	-4.71664	-4.24825	-5.02631	-5.61514	-6.04227	-5.50715	-5.68323	-3.41282	-4.50849	-5.10866	-5.80195	-6.26491	-5.80195	-4.81065	-5.35129	-5.0531	-5.95969	-4.97545	-2.88496	-5.65191	-5.99969	-5.92043	-5.95969	-5.61514	-5.58079	-5.61514	-6.36859	-5.99969	-4.50849	-5.88149	-6.81774	-5.21639	-6.04227	-4.6763	-5.58079	-5.99969	-6.60313	-6.21741	-5.3803	-8.53593	-5.92043	-5.31605	-5.02631	-6.60313	-4.99991	-5.54485	-6.36859	-5.31605	-5.99969	-6.89997	-6.31589	-6.31589	-4.74024	-5.31605	-5.0531	-5.28334	-5.47442	-5.35129	-4.8312	-5.80195	-5.58079	-5.99969	-5.68323	-5.28334	-6.26491	-6.36859	-6.12762	-6.36859	-3.2405	-5.18863	-3.78098	-5.61514	-3.13143
RLIM@hsa-miR-873-5p.1@7mer-1a	RLIM	hsa-miR-873-5p.1	7mer-1a	-1.31024	-1.28259	-0.864667	-1.14018	-1.2623	-0.856131	-1.21892	-0.427235	-1.00703	-1.64869	-1.61469	-1.25676	-1.11282	-0.562132	-0.586787	-1.08493	-1.893	-0.731063	-1.4485	-0.567975	-1.6675	-1.40742	-1.49968	-0.982868	-1.27107	-0.450939	-1.33983	-1.21187	-1.84535	-1.65795	-1.58885	-0.86584	-1.32777	-0.724389	-1.36983	-1.45206	-1.57221	-1.61191	-0.887385	-1.17001	-0.787434	-1.42569	-0.874162	-0.806526	-1.10343	-1.31804	-0.248945	-0.981424	-0.749688	-1.23271	-0.949733	-0.211259	-1.22339	-1.67202	-1.19873	-1.46134	-1.60344	-2.18419	-1.46868	-1.50547	-2.65449	-1.38684	-1.48491	-1.51219	-2.15472	-1.70698	-1.5971	-1.62841	-1.8174	-0.810354	-1.25747	-1.5401	-0.909527	-1.56017	-1.69139	-1.93352	-1.75878	-1.22733	-1.49107	-2.00776	-1.30452	-2.00083	-1.37668	-1.57953	-1.00311	-0.94469	-0.979924	-1.76954	-1.94567	-2.22245	-1.67254	-1.61009	-0.434875	-2.40575	-2.32866	-1.22633	-1.42847	-1.21823	-1.32377	-1.46096	-1.80748	-1.893	-1.537	-2.40725	-1.6515	-1.5357	-1.32705	-1.15871	-1.65057	-1.34519	-1.26505	-1.31135
RLIM@hsa-miR-874-3p@7mer-m8	RLIM	hsa-miR-874-3p	7mer-m8	-4.32542	-5.92043	-3.61323	-3.30364	-4.90247	-4.97545	-6.04227	-4.61785	-5.13441	-4.99991	-5.47442	-5.99969	-5.44524	-5.80195	-5.72304	-6.36859	-6.04227	-4.71664	-4.99991	-5.47442	-4.6763	-5.3803	-5.7604	-5.44524	-5.50715	-4.63987	-6.17232	-5.95969	-5.95969	-5.58079	-5.95969	-4.49126	-5.80195	-5.35129	-5.41244	-5.3803	-4.47352	-5.80195	-5.72304	-4.71664	-4.97545	-5.99969	-5.7604	-6.7411	-5.50715	-6.54047	-3.86204	-5.54485	-3.34429	-5.80195	-5.84174	-5.80195	-4.81065	-5.35129	-5.0531	-5.95969	-4.97545	-3.85027	-5.92043	-5.47442	-5.92043	-5.95969	-6.08407	-5.58079	-5.88149	-5.61514	-5.47442	-3.7015	-4.00644	-4.49126	-6.04227	-5.3803	-5.28334	-5.92043	-4.87996	-6.60313	-6.21741	-6.26491	-5.50715	-5.92043	-5.72304	-6.17232	-6.60313	-5.47442	-5.92043	-6.36859	-5.31605	-5.99969	-6.89997	-6.31589	-5.54485	-5.31605	-6.08407	-7.08751	-5.54485	-6.12762	-5.10866	-4.8312	-7.62227	-7.31638	-6.26491	-5.68323	-5.99969	-4.45657	-6.36859	-5.47442	-6.36859	-3.2405	-5.88149	-4.50849	-6.08407	-4.32542
RLIM@hsa-miR-96-5p@7mer-m8	RLIM	hsa-miR-96-5p	7mer-m8	-1.55787	-1.34377	-1.14971	-1.34483	-1.66242	-0.741177	-1.74041	-0.838834	-1.64086	-2.61555	-1.4841	-0.910094	-0.313034	-1.15549	-1.26306	-1.16167	-2.60385	-0.819214	-2.72647	-0.150331	-2.35849	-1.69342	-2.03274	-1.52798	-1.61613	-0.82832	-1.53923	-2.08551	-2.19511	-2.88496	-1.46383	-0.839982	-2.01104	-1.04646	-1.98454	-2.8332	-1.71921	-2.0773	-1.13622	-1.41369	-0.971176	-1.76687	-0.815323	-0.909816	-1.92323	-1.38903	-0.204467	-1.87054	-1.83543	-1.1994	-1.08959	-1.04859	-1.62608	-1.67202	-1.83786	-2.00543	-1.3785	-2.01181	-2.09262	-2.01362	-1.71814	-1.24514	-1.56581	-1.1147	-2.62044	-1.89051	-1.98899	-2.18313	-1.66603	-1.42646	-1.92663	-1.1315	-2.34442	-2.25429	-0.880748	-1.53053	-1.36615	-1.66049	-1.0154	-3.05828	-1.28512	-2.16577	-1.64814	-1.39243	-1.2152	-1.80168	-1.16549	-1.44127	-1.87202	-1.78263	-1.87202	-2.99972	-1.04549	-2.13103	-2.47678	-1.42687	-0.830315	-2.24912	-2.08637	-1.85035	-3.33658	-1.64184	-4.04882	-2.60385	-1.92391	-1.89712	-2.24573	-2.14244	-2.14844	-1.90295	-1.51219	-1.04265
RLN2@hsa-miR-133a-3p.2@8mer	RLN2	hsa-miR-133a-3p.2	8mer	-5.16107	-7.62227	-6.31589	-4.58162	-6.66999	-6.17232	-5.99969	-6.31589	-5.31605	-7.08751	-6.31589	-6.17232	-5.10866	-7.62227	-7.82491	-6.7411	-8.46526	-7.31638	-7.45558	-5.88149	-6.7411	-5.88149	-5.7604	-6.89997	-6.42285	-6.89997	-7.45558	-7.82491	-7.19488	-7.08751	-6.60313	-5.68323	-1.29085	-6.21741	-7.45558	-6.89997	-5.92043	-7.82491	-7.82491	-6.7411	-7.62227	-8.08771	-8.08771	-8.47552	-7.82491	-8.49658	-7.45558	-8.60501	-6.66999	-8.49039	-7.62227	-7.82491	-6.7411	-7.62227	-8.08771	-7.19488	-4.6763	-4.58162	-6.12762	-5.92043	-5.80195	-5.41244	-6.04227	-5.95969	-6.66999	-6.26491	-6.42285	-5.41244	-5.0531	-5.18863	-5.7604	-5.61514	-6.89997	-6.98945	-7.19488	-6.60313	-5.7604	-5.95969	-5.92043	-6.08407	-6.08407	-5.7604	-6.81774	-5.92043	-6.31589	-6.66999	-6.04227	-6.21741	-6.89997	-6.31589	-6.81774	-6.17232	-5.95969	-5.58079	-5.80195	-6.04227	-6.31589	-7.08751	-6.48066	-6.31589	-7.62227	-6.17232	-7.45558	-8.81423	-6.36859	-6.48066	-6.54047	-5.35129	-5.58079	-4.38915	-6.17232	-4.69807
RLTPR@hsa-miR-216a-5p@8mer	RLTPR	hsa-miR-216a-5p	8mer	-4.63987	-5.84174	-4.76625	-3.53175	-6.89997	-4.95209	-5.92043	-5.47442	-5.65191	-6.42285	-6.12762	-6.08407	-4.65852	-5.65191	-5.84174	-6.12762	-7.82491	-5.65191	-3.96626	-5.13441	-6.7411	-8.08771	-5.35129	-5.28334	-5.31605	-6.26491	-5.84174	-6.12762	-7.08751	-5.84174	-6.60313	-5.84174	-5.68323	-6.42285	-5.92043	-4.63987	-4.8312	-6.36859	-5.35129	-4.2776	-5.47442	-5.24874	-6.12762	-6.42285	-5.84174	-6.12762	-4.45657	-5.84174	-4.95209	-5.92043	-6.36859	-5.18863	-3.51317	-4.87996	-5.50715	-5.88149	-8.8611	-4.24825	-8.54504	-5.99969	-6.26491	-3.96626	-5.88149	-5.7604	-5.7604	-5.47442	-5.72304	-4.06168	-4.92447	-5.0531	-8.08771	-5.44524	-5.13441	-5.7604	-5.80195	-5.92043	-6.12762	-5.54485	-5.61514	-5.84174	-5.84174	-5.47442	-5.80195	-5.72304	-6.04227	-5.7604	-5.50715	-5.44524	-5.61514	-6.60313	-5.80195	-5.58079	-5.95969	-5.47442	-5.47442	-5.84174	-5.61514	-4.61785	-5.84174	-5.92043	-6.08407	-5.65191	-5.80195	-6.31589	-6.04227	-8.63555	-6.48066	-3.76967	-5.65191	-4.45657	-6.17232	-9.56529
RLTPR@hsa-miR-216b-5p@7mer-1a	RLTPR	hsa-miR-216b-5p	7mer-1a	-4.63987	-5.84174	-4.76625	-3.53175	-6.89997	-4.95209	-5.92043	-5.47442	-5.65191	-6.42285	-6.12762	-6.08407	-4.65852	-5.65191	-5.84174	-6.12762	-7.82491	-5.65191	-3.96626	-5.13441	-6.7411	-8.08771	-5.35129	-5.28334	-5.31605	-6.26491	-5.84174	-6.12762	-7.08751	-5.84174	-6.60313	-5.84174	-5.68323	-6.42285	-5.92043	-4.63987	-4.8312	-6.36859	-5.35129	-3.46683	-5.47442	-5.24874	-6.12762	-6.42285	-5.84174	-6.12762	-4.45657	-5.84174	-4.95209	-5.92043	-6.36859	-5.18863	-3.51317	-4.87996	-5.50715	-5.88149	-8.8611	-4.24825	-8.54504	-5.99969	-6.26491	-3.96626	-5.88149	-5.7604	-5.7604	-5.47442	-5.72304	-4.06168	-4.92447	-5.0531	-8.08771	-5.44524	-5.13441	-5.7604	-5.80195	-5.65191	-6.12762	-5.54485	-5.61514	-5.84174	-5.84174	-5.47442	-5.80195	-5.72304	-6.04227	-5.7604	-5.50715	-5.44524	-5.61514	-6.60313	-5.80195	-5.58079	-5.95969	-5.47442	-5.47442	-5.84174	-5.61514	-4.61785	-5.84174	-5.92043	-6.08407	-5.65191	-5.80195	-6.31589	-6.04227	-8.63555	-6.48066	-3.76967	-5.65191	-4.45657	-6.17232	-9.56529
RMDN3@hsa-miR-22-3p@7mer-m8	RMDN3	hsa-miR-22-3p	7mer-m8	-6.7411	-8.47828	-7.62227	-7.82491	-4.99991	-7.62227	-7.08751	-7.62227	-8.53334	-7.82491	-8.75755	-7.19488	-6.48066	-8.50111	-8.08771	-8.54234	-8.85288	-8.56781	-8.87435	-8.08771	-8.6768	-8.48895	-8.57165	-8.52789	-8.49339	-8.55702	-8.51573	-8.71572	-8.08771	-8.08771	-8.61675	-8.55671	-8.50197	-7.45558	-8.4865	-8.08771	-8.55512	-8.69442	-8.08771	-6.66999	-8.08771	-8.49148	-7.45558	-6.89997	-8.55844	-8.47649	-8.08771	-8.72968	-8.4817	-7.62227	-7.31638	-7.82491	-8.08771	-8.08771	-8.64114	-8.47945	-6.89997	-6.98945	-8.08771	-8.46279	-8.08771	-6.26491	-7.31638	-8.48935	-8.56531	-5.84174	-7.19488	-7.08751	-7.62227	-5.3803	-8.49836	-8.08771	-8.08771	-8.5464	-8.6339	-7.45558	-8.08771	-8.50484	-6.08407	-8.77591	-8.55973	-8.08771	-7.82491	-7.19488	-8.46987	-7.62227	-6.98945	-8.58842	-5.58079	-8.08771	-8.4923	-8.46771	-8.51045	-5.80195	-7.82491	-8.48189	-8.49069	-8.08771	-6.31589	-8.51306	-8.5232	-8.53994	-8.58516	-8.59716	-7.82491	-8.08771	-8.50589	-8.08771	-7.08751	-5.3803	-8.50122	-7.82491
RMDN3@hsa-miR-320a@7mer-m8	RMDN3	hsa-miR-320a	7mer-m8	-6.7411	-8.47828	-7.62227	-7.82491	-8.64184	-7.62227	-7.08751	-7.62227	-8.53334	-7.82491	-8.75755	-7.19488	-6.48066	-8.50111	-8.08771	-8.54234	-6.36859	-8.56781	-8.87435	-8.08771	-8.6768	-8.48895	-8.57165	-8.52789	-8.49339	-8.55702	-8.51573	-8.71572	-8.08771	-8.08771	-8.61675	-8.55671	-8.50197	-7.45558	-8.4865	-8.08771	-8.55512	-8.69442	-8.08771	-6.66999	-8.08771	-8.49148	-7.45558	-6.89997	-8.55844	-8.47649	-8.08771	-8.72968	-8.4817	-7.62227	-7.31638	-7.82491	-8.08771	-8.08771	-8.64114	-8.47945	-6.89997	-6.98945	-8.08771	-8.46279	-8.08771	-6.26491	-7.31638	-8.48935	-8.56531	-5.84174	-7.19488	-7.08751	-7.62227	-5.3803	-8.49836	-8.08771	-8.08771	-8.5464	-8.6339	-7.45558	-8.08771	-8.50484	-6.08407	-8.77591	-8.55973	-8.08771	-7.82491	-7.19488	-8.46987	-7.62227	-6.98945	-8.58842	-6.89997	-8.08771	-8.4923	-8.46771	-8.51045	-5.80195	-7.82491	-8.48189	-8.49069	-8.08771	-6.31589	-8.51306	-8.5232	-8.53994	-8.58516	-8.59716	-7.82491	-8.08771	-8.50589	-8.08771	-7.08751	-5.3803	-8.50122	-7.82491
RMDN3@hsa-miR-375@7mer-1a	RMDN3	hsa-miR-375	7mer-1a	-6.7411	-5.3803	-7.62227	-7.82491	-8.64184	-5.35129	-7.08751	-7.62227	-5.13441	-5.3803	-8.75755	-5.47442	-6.48066	-8.50111	-8.08771	-8.54234	-8.85288	-5.02631	-6.26491	-8.08771	-8.6768	-8.48895	-8.57165	-5.35129	-8.49339	-4.78963	-5.50715	-6.08407	-5.47442	-8.08771	-8.61675	-8.55671	-8.50197	-7.45558	-8.4865	-8.08771	-8.55512	-8.69442	-5.41244	-6.66999	-8.08771	-8.49148	-7.45558	-5.84174	-8.55844	-5.65191	-8.08771	-8.72968	-8.4817	-5.44524	-6.36859	-7.82491	-5.41244	-5.3803	-8.64114	-5.88149	-6.89997	-6.98945	-5.92043	-5.41244	-5.65191	-3.8885	-5.7604	-8.48935	-8.56531	-5.84174	-5.68323	-3.63461	-7.62227	-5.3803	-8.49836	-8.08771	-8.08771	-8.5464	-5.31605	-5.92043	-8.08771	-5.54485	-5.61514	-5.80195	-5.28334	-8.08771	-7.82491	-7.19488	-8.46987	-7.62227	-6.98945	-8.58842	-6.89997	-8.08771	-8.4923	-8.46771	-5.72304	-5.80195	-5.41244	-8.48189	-8.49069	-4.49126	-6.31589	-5.58079	-8.5232	-5.50715	-8.58516	-6.21741	-7.82491	-8.08771	-8.50589	-3.7239	-5.47442	-3.2405	-5.80195	-7.82491
RMI1@hsa-miR-362-5p@8mer	RMI1	hsa-miR-362-5p	8mer	-4.8312	-6.48066	-5.10866	-5.3803	-5.95969	-5.80195	-5.92043	-5.65191	-5.13441	-6.66999	-5.65191	-5.95969	-4.92447	-7.31638	-7.45558	-6.42285	-8.08771	-6.89997	-7.45558	-5.54485	-6.60313	-5.72304	-5.68323	-6.81774	-5.72304	-6.81774	-5.68323	-7.82491	-6.81774	-6.66999	-6.36859	-5.44524	-6.54047	-5.68323	-7.19488	-6.08407	-5.68323	-8.08771	-6.7411	-6.36859	-7.45558	-7.08751	-7.45558	-7.31638	-7.62227	-6.98945	-6.98945	-5.21639	-6.42285	-8.08771	-7.31638	-6.98945	-6.66999	-7.31638	-5.47442	-5.58079	-4.43876	-4.43876	-5.99969	-5.72304	-5.7604	-4.65852	-5.95969	-5.92043	-6.48066	-5.80195	-6.12762	-5.21639	-4.99991	-5.16107	-5.7604	-5.54485	-6.89997	-6.98945	-7.19488	-6.17232	-6.08407	-5.72304	-5.84174	-5.92043	-6.04227	-5.7604	-6.60313	-5.80195	-6.08407	-6.21741	-5.88149	-6.04227	-6.89997	-6.21741	-6.17232	-5.99969	-5.84174	-5.54485	-5.54485	-5.92043	-6.08407	-7.31638	-6.04227	-6.98945	-7.82491	-5.99969	-6.66999	-8.93159	-6.17232	-6.48066	-6.54047	-4.95209	-5.54485	-4.21579	-5.92043	-4.14538
RMI2@hsa-miR-145-5p@7mer-m8	RMI2	hsa-miR-145-5p	7mer-m8	-6.54047	-8.08771	-8.08771	-7.19488	-8.4826	-7.62227	-7.45558	-4.92447	-8.08771	-7.82491	-8.65287	-5.16107	-6.48066	-5.41244	-8.08771	-8.50971	-8.68837	-8.5356	-8.77239	-7.62227	-4.6763	-5.54485	-8.47972	-5.35129	-8.08771	-3.57273	-8.54286	-5.92043	-5.58079	-5.58079	-8.57868	-7.82491	-8.4754	-6.7411	-5.84174	-8.52755	-4.99991	-8.51427	-5.41244	-6.81774	-4.78963	-4.78963	-5.7604	-7.08751	-5.80195	-6.12762	-5.0796	-8.61914	-8.08771	-7.82491	-8.08771	-7.82491	-8.08771	-5.35129	-5.54485	-7.82491	-6.7411	-6.54047	-8.47873	-8.08771	-8.08771	-7.31638	-5.72304	-8.47701	-5.3803	-6.48066	-5.68323	-7.45558	-7.62227	-5.88149	-8.08771	-5.50715	-7.82491	-8.53696	-8.60835	-8.49662	-7.82491	-8.47417	-8.46109	-8.67077	-8.58096	-8.08771	-8.46691	-7.45558	-8.4829	-5.7604	-8.46698	-8.57129	-7.82491	-7.45558	-8.52768	-8.08771	-8.47342	-5.99969	-7.82491	-8.51548	-8.47011	-7.82491	-7.62227	-8.50921	-8.56871	-8.52148	-8.5868	-8.58078	-8.46533	-7.31638	-8.4963	-8.08771	-7.19488	-5.54485	-5.80195	-7.45558
RMI2@hsa-miR-24-3p@7mer-m8	RMI2	hsa-miR-24-3p	7mer-m8	-6.54047	-5.7604	-4.30895	-7.19488	-8.4826	-5.44524	-5.92043	-5.35129	-5.02631	-7.82491	-8.65287	-7.19488	-4.3579	-8.48959	-5.61514	-8.50971	-8.68837	-8.5356	-5.99969	-7.62227	-5.61514	-5.54485	-5.65191	-5.35129	-5.68323	-7.82491	-8.54286	-8.65608	-5.7604	-5.84174	-8.57868	-5.0796	-8.4754	-5.10866	-5.84174	-8.52755	-8.47705	-8.51427	-7.82491	-4.63987	-8.08771	-8.50332	-5.92043	-7.08751	-5.31605	-6.12762	-5.0796	-8.61914	-8.08771	-6.08407	-8.08771	-7.82491	-8.08771	-8.08771	-5.54485	-5.31605	-6.7411	-6.54047	-8.47873	-8.08771	-8.08771	-7.31638	-5.72304	-8.47701	-8.56706	-6.48066	-7.45558	-7.45558	-7.62227	-5.88149	-8.08771	-7.82491	-7.82491	-8.53696	-8.60835	-8.49662	-7.82491	-8.47417	-8.46109	-8.67077	-8.58096	-8.08771	-8.46691	-7.45558	-8.4829	-7.82491	-8.46698	-8.57129	-7.82491	-7.45558	-8.52768	-8.08771	-8.47342	-5.99969	-7.82491	-8.51548	-8.47011	-7.82491	-7.62227	-8.50921	-8.56871	-8.52148	-5.68323	-8.58078	-8.46533	-7.31638	-8.4963	-8.08771	-7.19488	-5.54485	-8.52323	-7.45558
RMI2@hsa-miR-27a-3p@7mer-1a	RMI2	hsa-miR-27a-3p	7mer-1a	-3.91527	-8.08771	-4.30895	-7.19488	-8.4826	-7.62227	-5.92043	-7.19488	-8.08771	-7.82491	-5.92043	-5.02631	-6.48066	-5.61514	-8.08771	-6.04227	-8.68837	-8.5356	-4.43876	-7.62227	-5.61514	-5.54485	-8.47972	-5.35129	-8.08771	-7.82491	-8.54286	-6.08407	-5.58079	-8.08771	-8.57868	-7.82491	-8.4754	-6.7411	-7.82491	-8.52755	-8.47705	-5.99969	-7.82491	-6.81774	-4.78963	-5.24874	-5.7604	-6.12762	-5.31605	-8.52515	-8.08771	-5.21639	-5.0796	-7.82491	-8.08771	-7.82491	-5.41244	-4.78963	-5.24874	-7.82491	-6.7411	-6.54047	-8.47873	-8.08771	-5.65191	-3.93957	-7.08751	-8.47701	-8.56706	-6.48066	-7.45558	-7.45558	-7.62227	-5.88149	-8.08771	-7.82491	-7.82491	-8.53696	-8.60835	-8.49662	-7.82491	-8.47417	-8.46109	-8.67077	-8.58096	-5.44524	-5.95969	-7.45558	-8.4829	-5.7604	-8.46698	-8.57129	-7.82491	-5.72304	-5.80195	-8.08771	-5.72304	-5.99969	-7.82491	-8.51548	-8.47011	-4.74024	-7.62227	-8.50921	-8.56871	-5.50715	-8.5868	-8.58078	-8.46533	-7.31638	-8.4963	-8.08771	-5.47442	-3.97841	-8.52323	-7.45558
RMND1@hsa-miR-219a-5p@7mer-1a	RMND1	hsa-miR-219a-5p	7mer-1a	-6.7411	-8.08771	-6.98945	-7.45558	-8.71406	-6.42285	-6.31589	-7.62227	-8.55982	-7.82491	-8.76566	-7.19488	-6.36859	-8.08771	-8.08771	-8.49713	-8.8799	-8.54342	-5.88149	-8.08771	-8.7301	-8.50976	-8.51912	-8.47125	-8.08771	-8.6226	-7.82491	-8.69504	-8.08771	-7.82491	-8.60125	-8.6003	-8.08771	-7.82491	-8.49326	-7.19488	-8.48787	-8.72358	-7.82491	-5.88149	-8.08771	-7.08751	-7.19488	-6.60313	-8.51024	-6.42285	-7.45558	-8.71816	-8.08771	-6.36859	-6.89997	-6.26491	-7.31638	-7.82491	-8.52847	-7.82491	-7.19488	-6.98945	-7.82491	-7.62227	-8.08771	-3.79184	-7.31638	-7.82491	-8.50441	-5.80195	-6.66999	-6.54047	-7.31638	-5.16107	-8.53456	-7.62227	-7.82491	-5.7604	-8.57752	-6.48066	-8.08771	-8.47346	-5.84174	-8.72332	-8.49038	-7.31638	-6.81774	-5.72304	-6.81774	-6.98945	-6.08407	-8.49774	-5.88149	-8.08771	-6.36859	-7.82491	-8.49011	-5.68323	-7.82491	-7.31638	-8.08771	-7.31638	-5.58079	-8.08771	-7.62227	-8.51863	-5.68323	-8.46583	-7.45558	-8.46808	-8.47179	-7.19488	-6.7411	-5.16107	-8.08771	-8.08771
RMND5A@hsa-miR-101-3p.2@7mer-1a	RMND5A	hsa-miR-101-3p.2	7mer-1a	1.7869	0.602827	1.05628	1.57075	-0.0219491	0.512893	0.540244	1.28727	0.26559	-0.441353	0.555514	0.770422	0.955572	0.665306	0.849487	0.454132	0.637806	0.353639	0.686889	0.214189	0.577433	0.822283	0.622722	0.726702	0.982653	0.779635	-0.115576	0.296136	0.764329	0.511569	0.279767	0.791258	0.205383	-0.057804	1.0147	0.874193	0.421951	0.299377	0.408513	0.776761	0.454971	0.00354003	0.786114	0.702239	1.34393	0.573057	1.12571	0.77568	0.789028	0.869433	0.702239	0.8784	0.751654	0.89084	-0.00584166	0.505681	0.598438	0.664792	0.472857	0.725625	0.286193	1.33609	0.636793	0.841934	0.349232	0.78445	0.71201	0.828138	1.01665	1.02877	0.464998	0.32131	0.537865	0.430715	0.7958	0.885052	0.459735	0.704787	1.03155	0.534197	1.04039	0.46017	0.355315	0.289697	0.623215	0.664792	0.492615	0.481355	0.781779	0.377753	0.632381	0.260837	0.88444	0.959939	0.885052	0.704269	0.193268	0.457091	0.773036	0.214561	0.455801	0.820533	0.738718	0.206576	0.779087	1.32818	0.664792	1.27444	0.761172	0.748502	0.607248	1.90213
RMND5A@hsa-miR-137@7mer-1a	RMND5A	hsa-miR-137	7mer-1a	-2.66066	-5.35129	-3.76967	-4.42311	-4.49126	-3.92749	-5.50715	-5.65191	-5.28334	-6.42285	-5.50715	-5.0531	-3.8885	-6.21741	-5.10866	-6.08407	-5.28334	-5.44524	-4.43876	-4.63987	-4.34105	-4.76625	-5.18863	-4.52515	-5.80195	-3.57273	-5.68323	-6.48066	-6.31589	-5.44524	-5.99969	-3.65527	-6.04227	-5.47442	-5.80195	-3.78098	-5.18863	-6.04227	-5.80195	-4.37277	-4.42311	-5.16107	-6.36859	-5.7604	-4.56202	-5.72304	-5.41244	-4.18775	-4.40656	-5.3803	-5.68323	-5.3803	-4.54526	-4.17326	-4.76625	-5.10866	-5.21639	-2.63296	-7.45558	-5.54485	-6.31589	-3.93957	-5.61514	-5.54485	-5.65191	-4.90247	-6.17232	-5.47442	-4.71664	-3.61323	-6.26491	-6.17232	-4.24825	-5.50715	-5.54485	-5.65191	-5.7604	-6.21741	-5.3803	-6.31589	-5.72304	-5.16107	-5.84174	-6.54047	-6.98945	-5.58079	-5.50715	-6.17232	-5.95969	-5.72304	-5.54485	-6.17232	-6.21741	-5.0531	-4.95209	-6.36859	-4.90247	-3.87415	-5.50715	-7.62227	-5.7604	-5.16107	-5.50715	-5.0531	-5.84174	-4.69807	-5.65191	-3.57273	-6.31589	-5.0796	-5.65191	-2.50223
RMND5A@hsa-miR-138-5p@8mer	RMND5A	hsa-miR-138-5p	8mer	-2.7643	-4.76625	-2.15972	-2.41021	-3.30364	-3.22635	-5.18863	-4.14538	-4.38915	-4.87996	-5.44524	-5.0531	-3.07708	-4.56202	-5.10866	-5.31605	-5.80195	-4.92447	-3.49434	-4.08911	-3.5629	-4.42311	-3.60306	-3.96626	-3.95369	-3.57273	-5.41244	-5.65191	-4.92447	-4.78963	-5.50715	-4.42311	-5.54485	-3.44791	-3.29624	-4.38915	-3.95369	-6.04227	-4.26294	-2.9687	-3.0828	-5.16107	-5.35129	-5.84174	-4.13114	-5.21639	-3.04735	-3.15714	-4.6763	-4.34105	-5.68323	-5.3803	-3.0363	-4.17326	-4.56202	-3.66634	-3.21928	-2.81825	-5.0796	-4.65852	-5.10866	-2.68378	-4.97545	-4.69807	-5.18863	-4.74024	-5.10866	-2.56051	-3.49434	-4.23322	-5.21639	-4.65852	-4.8312	-5.35129	-4.26294	-5.13441	-5.65191	-4.24825	-5.47442	-4.54526	-4.92447	-4.85625	-5.65191	-4.74024	-5.3803	-4.99991	-4.99991	-4.23322	-5.31605	-4.42311	-5.21639	-5.35129	-5.54485	-4.07451	-4.65852	-5.31605	-4.85625	-3.27246	-5.18863	-5.41244	-5.35129	-4.95209	-5.24874	-5.44524	-4.8312	-5.28334	-5.65191	-2.73631	-5.21639	-2.81059	-5.24874	-1.78655
RMND5A@hsa-miR-143-3p@8mer	RMND5A	hsa-miR-143-3p	8mer	-4.3579	-6.12762	-2.9205	-4.42311	-4.49126	-5.80195	-5.92043	-5.65191	-5.28334	-6.42285	-6.12762	-5.58079	-5.54485	-5.50715	-5.84174	-6.66999	-6.26491	-6.36859	-5.50715	-5.68323	-5.7604	-6.04227	-5.88149	-5.84174	-5.80195	-4.95209	-6.48066	-6.48066	-6.31589	-6.36859	-6.60313	-5.54485	-6.04227	-5.47442	-5.80195	-5.84174	-4.49126	-6.04227	-5.80195	-4.37277	-4.42311	-6.7411	-5.7604	-7.31638	-4.8312	-6.89997	-5.41244	-4.69807	-5.50715	-6.7411	-7.19488	-6.31589	-5.65191	-5.84174	-6.36859	-5.47442	-4.21579	-3.92749	-7.45558	-6.21741	-6.31589	-3.93957	-6.12762	-6.31589	-5.65191	-6.04227	-5.50715	-3.52229	-6.81774	-4.85625	-6.26491	-6.17232	-5.28334	-6.04227	-6.26491	-6.60313	-6.36859	-6.21741	-7.08751	-6.31589	-5.72304	-6.26491	-6.60313	-6.54047	-6.98945	-6.31589	-6.42285	-6.17232	-5.95969	-6.48066	-6.12762	-6.17232	-6.21741	-6.48066	-5.99969	-5.65191	-5.99969	-4.08911	-5.50715	-7.62227	-6.54047	-5.41244	-6.60313	-6.42285	-6.42285	-6.81774	-6.54047	-3.57273	-6.31589	-3.95369	-7.08751	-5.61514
RMND5A@hsa-miR-148a-3p@7mer-m8	RMND5A	hsa-miR-148a-3p	7mer-m8	-3.32761	-5.35129	-2.33674	-2.82596	-5.16107	-3.92749	-5.41244	-3.48535	-2.96333	-6.42285	-6.12762	-4.90247	-4.58162	-5.0796	-5.10866	-5.31605	-5.44524	-4.13114	-3.15714	-4.63987	-4.34105	-4.65852	-5.18863	-5.0531	-4.85625	-2.98418	-6.48066	-4.95209	-5.58079	-5.28334	-5.99969	-4.71664	-5.18863	-4.17326	-4.50849	-4.92447	-4.49126	-4.2776	-4.81065	-2.74823	-3.8385	-5.16107	-6.36859	-5.68323	-3.86204	-6.89997	-3.50414	-2.83728	-3.92749	-4.50849	-5.80195	-4.14538	-4.90247	-4.17326	-4.76625	-4.6763	-2.85332	-2.81825	-5.3803	-5.28334	-4.49126	-2.44814	-5.18863	-5.28334	-4.99991	-4.90247	-4.92447	-3.05828	-3.75824	-4.85625	-6.26491	-5.21639	-3.46683	-5.35129	-4.92447	-5.58079	-5.68323	-4.56202	-5.47442	-6.31589	-5.0531	-4.87996	-5.65191	-5.0531	-4.78963	-5.58079	-4.95209	-5.35129	-4.95209	-5.61514	-4.59924	-6.17232	-6.21741	-5.0531	-5.16107	-5.35129	-5.41244	-3.02589	-5.21639	-5.58079	-5.24874	-4.78963	-5.3803	-5.80195	-5.18863	-4.95209	-5.41244	-2.73631	-5.44524	-3.95369	-5.65191	-2.50223
RMND5A@hsa-miR-181a-5p@7mer-m8	RMND5A	hsa-miR-181a-5p	7mer-m8	1.16367	0.569312	0.883148	1.43776	0.0748233	0.170861	0.243573	0.959939	-0.245153	-0.508657	0.540674	0.632908	0.352856	0.737138	0.153277	0.079817	0.677659	0.131801	0.213422	-0.149054	0.65872	0.4246	0.480903	0.556974	-0.0636277	-2.15059	-0.0249639	-0.0102406	0.461507	0.582226	0.0219814	0.356583	0.0406366	-0.670625	0.962671	0.158241	0.0283504	0.153674	0.0960368	0.698735	0.0849482	-0.00913552	0.713617	0.506635	1.12355	-0.615304	1.05484	0.604768	0.501138	0.632381	0.299759	0.650859	0.150291	0.637806	-0.131711	0.324632	0.261595	0.620299	0.392707	0.162911	-0.0605672	1.02745	0.278525	0.433409	0.463186	0.147689	0.503385	0.473706	0.699234	0.231089	-0.214465	0.278135	0.776191	0.275273	0.210111	0.568343	0.417208	0.439102	0.565116	0.159804	0.793537	0.04316	0.423746	0.524609	0.499852	0.552322	0.154036	0.201824	0.457992	-0.104502	0.0111075	-0.2215	0.542035	0.675578	0.144602	0.382853	0.205771	0.542472	0.582226	-0.0848118	0.256394	0.456225	0.175138	0.085672	0.37307	0.935638	0.4246	0.904471	0.345474	0.263605	0.264411	1.87692
RMND5A@hsa-miR-182-5p@7mer-m8	RMND5A	hsa-miR-182-5p	7mer-m8	1.86582	0.240436	1.25668	0.961345	-0.0113048	0.430715	0.292934	1.21258	-0.595875	-0.0274832	0.250413	0.820009	1.23861	0.544377	0.484877	0.420259	0.629568	0.29011	0.377356	0.426289	0.298977	0.247531	0.612084	0.496226	0.86211	0.58845	0.146549	0.083474	0.461507	0.522773	0.0898109	0.703263	-0.0771717	-0.0778354	0.291707	1.01282	-0.278228	-0.239352	0.359648	0.772518	0.367742	-0.0539839	0.786114	0.445442	0.698213	0.402791	0.686396	0.909527	0.640421	0.716264	0.518746	0.847645	0.461507	0.439578	-0.282229	0.348831	0.364684	0.347515	0.408082	0.299759	0.57692	1.02745	0.36815	0.929622	0.511569	0.633384	0.420667	0.728228	0.649374	0.0934713	0.381526	0.763258	0.745125	0.611613	0.711029	0.780194	0.666364	0.494385	0.847645	0.36344	1.00755	0.425032	0.378557	0.679271	0.714158	0.533326	0.378987	0.454132	0.74133	0.542972	0.679271	-0.387045	0.676654	0.685881	0.535149	0.664792	-0.187224	0.301759	0.837729	0.449707	0.439578	0.538372	0.436979	-0.0216192	0.704787	0.956784	0.441856	1.49709	0.587523	0.526013	0.373482	1.89297
RMND5A@hsa-miR-203a-3p.1@7mer-1a	RMND5A	hsa-miR-203a-3p.1	7mer-1a	-5.10866	-6.12762	-5.0531	-4.42311	-5.16107	-5.80195	-6.21741	-5.65191	-5.28334	-6.42285	-6.12762	-6.17232	-5.54485	-6.21741	-5.84174	-6.66999	-6.26491	-6.36859	-5.50715	-5.68323	-5.7604	-6.04227	-5.88149	-5.84174	-5.80195	-4.95209	-6.48066	-6.48066	-6.31589	-6.36859	-6.60313	-5.54485	-6.04227	-5.47442	-5.80195	-5.84174	-5.18863	-6.04227	-5.80195	-4.97545	-5.50715	-6.7411	-6.36859	-7.31638	-6.42285	-6.89997	-5.41244	-5.95969	-5.50715	-6.7411	-7.19488	-6.31589	-5.65191	-5.84174	-6.36859	-6.26491	-5.21639	-4.58162	-7.45558	-6.21741	-6.31589	-6.81774	-6.12762	-6.31589	-6.42285	-6.04227	-6.17232	-5.47442	-6.81774	-6.54047	-6.26491	-6.17232	-5.28334	-6.04227	-6.26491	-6.60313	-6.36859	-6.21741	-7.08751	-6.31589	-6.54047	-6.26491	-6.60313	-6.54047	-6.98945	-6.31589	-6.42285	-6.17232	-5.95969	-6.48066	-6.12762	-6.17232	-6.21741	-6.48066	-5.99969	-6.36859	-5.99969	-5.16107	-6.66999	-7.62227	-6.54047	-6.12762	-6.60313	-6.42285	-6.42285	-6.81774	-6.54047	-5.80195	-6.31589	-5.0796	-7.08751	-5.61514
RMND5A@hsa-miR-21-5p@8mer	RMND5A	hsa-miR-21-5p	8mer	-5.10866	-5.13441	-3.18981	-4.42311	-4.49126	-5.13441	-6.21741	-5.65191	-5.28334	-6.42285	-6.12762	-5.58079	-5.54485	-6.21741	-5.84174	-6.08407	-6.26491	-6.36859	-5.50715	-5.68323	-5.7604	-6.04227	-5.88149	-5.84174	-5.80195	-4.03377	-6.48066	-6.48066	-5.58079	-5.44524	-6.60313	-5.54485	-6.04227	-4.43876	-5.80195	-5.84174	-5.18863	-6.04227	-5.80195	-4.97545	-5.50715	-6.7411	-5.65191	-6.12762	-4.56202	-5.61514	-4.29369	-4.18775	-5.50715	-6.7411	-6.12762	-6.31589	-5.65191	-5.84174	-4.76625	-6.26491	-4.21579	-4.58162	-7.45558	-6.21741	-6.31589	-3.51317	-6.12762	-6.31589	-6.42285	-6.04227	-6.17232	-5.47442	-6.81774	-6.54047	-6.26491	-6.17232	-5.28334	-6.04227	-6.26491	-6.60313	-6.36859	-6.21741	-5.65191	-6.31589	-5.72304	-5.16107	-6.60313	-6.54047	-6.98945	-6.31589	-6.42285	-6.17232	-5.54485	-6.48066	-6.12762	-6.17232	-6.21741	-6.48066	-5.99969	-6.36859	-5.99969	-5.16107	-6.66999	-7.62227	-6.54047	-6.12762	-6.60313	-6.42285	-6.42285	-6.81774	-6.54047	-5.80195	-5.44524	-3.50414	-7.08751	-2.65181
RMND5A@hsa-miR-27a-3p@8mer	RMND5A	hsa-miR-27a-3p	8mer	-5.10866	-6.12762	-5.0531	-2.82596	-5.16107	-5.80195	-6.21741	-5.65191	-5.28334	-6.42285	-6.12762	-6.17232	-5.54485	-6.21741	-5.41244	-6.66999	-6.26491	-6.36859	-5.50715	-5.68323	-5.7604	-6.04227	-5.88149	-5.0531	-5.80195	-4.95209	-6.48066	-6.48066	-6.31589	-6.36859	-6.60313	-5.54485	-6.04227	-5.47442	-5.80195	-5.84174	-5.18863	-6.04227	-4.81065	-4.97545	-4.42311	-6.7411	-5.7604	-6.12762	-6.42285	-6.89997	-5.41244	-5.95969	-4.6763	-6.7411	-7.19488	-6.31589	-5.65191	-5.84174	-5.24874	-6.26491	-5.21639	-4.58162	-7.45558	-6.21741	-6.31589	-3.93957	-6.12762	-6.31589	-6.42285	-5.54485	-6.17232	-5.47442	-6.81774	-6.54047	-6.26491	-6.17232	-5.28334	-6.04227	-5.54485	-6.60313	-5.7604	-6.21741	-7.08751	-6.31589	-6.54047	-6.26491	-6.60313	-6.54047	-6.98945	-6.31589	-6.42285	-6.17232	-5.95969	-6.48066	-6.12762	-6.17232	-6.21741	-6.48066	-5.99969	-6.36859	-5.99969	-5.16107	-5.72304	-7.62227	-6.54047	-6.12762	-5.50715	-6.42285	-6.42285	-6.81774	-6.54047	-5.80195	-6.31589	-3.95369	-7.08751	-3.38674
RMND5A@hsa-miR-29a-3p@8mer	RMND5A	hsa-miR-29a-3p	8mer	-3.99138	-5.35129	-3.76967	-2.82596	-4.49126	-5.13441	-5.72304	-5.0796	-5.28334	-6.42285	-5.50715	-5.18863	-4.58162	-5.28334	-5.41244	-6.08407	-5.28334	-4.92447	-2.88919	-4.63987	-4.87996	-5.44524	-5.18863	-5.0531	-4.58162	-3.21928	-5.41244	-5.95969	-6.31589	-5.65191	-6.08407	-4.71664	-5.18863	-4.74024	-3.8885	-4.92447	-4.21579	-4.97545	-3.06499	-4.37277	-3.8385	-5.16107	-5.54485	-5.68323	-5.0531	-5.61514	-5.41244	-3.41282	-4.10189	-5.3803	-6.31589	-4.85625	-3.34429	-4.17326	-5.24874	-4.40656	-3.21928	-3.92749	-5.92043	-5.28334	-5.65191	-3.51317	-5.61514	-5.0531	-5.54485	-4.97545	-5.28334	-3.05828	-4.71664	-6.54047	-5.61514	-4.74024	-4.8312	-5.58079	-4.69807	-5.84174	-5.65191	-4.74024	-5.13441	-4.54526	-5.28334	-5.0531	-5.65191	-5.21639	-5.92043	-5.31605	-4.90247	-4.74024	-5.41244	-5.72304	-3.8885	-5.35129	-5.54485	-5.0531	-4.76625	-5.35129	-5.41244	-3.46683	-5.72304	-5.58079	-5.88149	-5.41244	-5.24874	-4.14538	-5.65191	-5.28334	-6.54047	-2.73631	-5.10866	-3.95369	-5.58079	-2.40099
RMND5A@hsa-miR-301a-3p@7mer-m8	RMND5A	hsa-miR-301a-3p	7mer-m8	-4.3579	-5.68323	-3.76967	-4.42311	-4.49126	-5.13441	-5.50715	-4.32542	-2.96333	-6.42285	-6.12762	-5.0531	-4.58162	-5.28334	-5.10866	-5.0796	-6.26491	-6.36859	-5.50715	-4.08911	-4.87996	-4.97545	-5.88149	-3.96626	-5.80195	-3.57273	-6.48066	-4.8312	-5.58079	-6.36859	-6.60313	-4.90247	-6.04227	-4.74024	-4.76625	-4.38915	-4.21579	-4.97545	-4.81065	-3.35222	-5.50715	-5.16107	-6.36859	-6.12762	-4.26294	-6.89997	-4.03377	-4.18775	-5.50715	-5.92043	-6.12762	-3.64449	-4.54526	-4.17326	-5.24874	-5.47442	-4.21579	-2.81825	-5.92043	-5.28334	-5.31605	-2.74213	-5.31605	-5.44524	-4.92447	-5.3803	-6.17232	-5.47442	-3.75824	-4.85625	-5.47442	-5.21639	-3.46683	-5.58079	-6.26491	-6.60313	-5.7604	-4.87996	-7.08751	-5.28334	-5.50715	-5.02631	-6.60313	-5.50715	-5.24874	-5.58079	-5.35129	-6.17232	-5.41244	-6.48066	-5.54485	-6.17232	-6.21741	-6.48066	-5.99969	-6.36859	-5.41244	-3.31136	-5.72304	-7.62227	-5.44524	-4.74024	-6.60313	-6.42285	-6.42285	-5.28334	-5.13441	-3.03112	-6.31589	-3.50414	-7.08751	-2.50223
RMND5A@hsa-miR-33a-5p@7mer-m8	RMND5A	hsa-miR-33a-5p	7mer-m8	-3.32761	-5.35129	-3.18981	-3.30364	-5.16107	-5.13441	-5.72304	-5.0796	-5.28334	-5.50715	-6.12762	-5.0531	-3.8885	-5.0796	-5.41244	-5.31605	-6.26491	-6.36859	-5.50715	-4.08911	-4.34105	-6.04227	-5.18863	-5.0531	-5.80195	-3.21928	-6.48066	-6.48066	-6.31589	-6.36859	-6.60313	-5.54485	-5.02631	-4.43876	-5.80195	-4.92447	-4.49126	-6.04227	-4.26294	-4.37277	-5.50715	-6.7411	-5.72304	-5.7604	-4.34105	-5.61514	-4.29369	-3.7239	-4.6763	-5.0796	-5.80195	-3.64449	-5.65191	-4.69807	-4.56202	-5.10866	-5.21639	-4.58162	-5.65191	-5.54485	-6.31589	-3.51317	-6.12762	-5.28334	-6.42285	-5.54485	-6.17232	-3.52229	-4.71664	-6.54047	-6.26491	-4.97545	-4.24825	-6.04227	-6.26491	-5.65191	-5.41244	-5.0531	-5.3803	-5.47442	-5.35129	-5.3803	-5.84174	-6.54047	-5.92043	-6.31589	-5.16107	-5.35129	-5.54485	-6.48066	-5.54485	-6.17232	-6.21741	-6.48066	-4.95209	-5.65191	-5.16107	-4.08911	-5.24874	-7.62227	-5.58079	-6.12762	-5.13441	-6.42285	-5.65191	-5.58079	-6.54047	-3.03112	-6.31589	-3.95369	-7.08751	-2.50223
RMND5A@hsa-miR-340-5p@7mer-1a	RMND5A	hsa-miR-340-5p	7mer-1a	-5.10866	-6.12762	-5.0531	-4.42311	-5.16107	-5.80195	-6.21741	-5.65191	-5.28334	-6.42285	-6.12762	-6.17232	-5.54485	-6.21741	-5.84174	-6.66999	-6.26491	-6.36859	-5.50715	-5.68323	-5.7604	-6.04227	-5.88149	-5.84174	-5.80195	-4.95209	-6.48066	-6.48066	-6.31589	-6.36859	-6.60313	-5.54485	-6.04227	-5.47442	-5.80195	-5.84174	-5.18863	-6.04227	-5.80195	-4.97545	-5.50715	-6.7411	-6.36859	-7.31638	-6.42285	-6.89997	-5.41244	-5.95969	-5.50715	-6.7411	-7.19488	-6.31589	-5.65191	-5.84174	-6.36859	-6.26491	-5.21639	-4.58162	-7.45558	-6.21741	-6.31589	-6.81774	-6.12762	-6.31589	-6.42285	-6.04227	-6.17232	-5.47442	-6.81774	-6.54047	-6.26491	-6.17232	-5.28334	-6.04227	-6.26491	-6.60313	-6.36859	-6.21741	-7.08751	-6.31589	-6.54047	-6.26491	-6.60313	-6.54047	-6.98945	-6.31589	-6.42285	-6.17232	-5.95969	-6.48066	-6.12762	-6.17232	-6.21741	-6.48066	-5.99969	-6.36859	-5.99969	-5.16107	-6.66999	-7.62227	-6.54047	-6.12762	-6.60313	-6.42285	-6.42285	-6.81774	-6.54047	-5.80195	-6.31589	-5.0796	-7.08751	-5.61514
RMND5A@hsa-miR-342-3p@8mer	RMND5A	hsa-miR-342-3p	8mer	-2.50223	-5.13441	-1.73885	-3.30364	-3.85027	-4.21579	-5.92043	-3.25562	-3.36899	-5.50715	-5.50715	-3.53175	-3.36899	-5.28334	-3.8385	-5.0796	-4.92447	-3.60306	-3.49434	-5.68323	-4.34105	-4.97545	-4.15909	-3.68826	-5.80195	-2.74823	-5.21639	-5.95969	-4.54526	-4.97545	-5.61514	-4.42311	-4.85625	-3.8385	-4.14538	-3.38674	-4.49126	-5.24874	-3.32761	-2.49035	-3.8385	-4.43876	-4.78963	-5.61514	-3.40408	-4.32542	-2.96333	-3.03112	-4.10189	-4.34105	-4.59924	-6.31589	-3.17676	-4.17326	-4.00644	-4.6763	-4.21579	-2.90672	-5.3803	-4.81065	-5.65191	-2.343	-5.28334	-4.50849	-6.42285	-4.97545	-4.56202	-2.64082	-4.71664	-6.54047	-5.47442	-5.21639	-5.28334	-4.78963	-4.49126	-5.65191	-5.50715	-4.24825	-4.95209	-3.91527	-4.85625	-4.78963	-5.02631	-5.0531	-4.69807	-4.34105	-4.30895	-4.74024	-4.40656	-3.58302	-4.13114	-5.13441	-4.92447	-5.0531	-4.95209	-5.21639	-5.02631	-3.10112	-4.92447	-5.84174	-5.44524	-4.90247	-5.0796	-4.14538	-5.18863	-3.4573	-5.35129	-2.0773	-5.10866	-2.53488	-4.50849	-2.40099
RMND5A@hsa-miR-374a-5p@7mer-m8	RMND5A	hsa-miR-374a-5p	7mer-m8	-5.10866	-6.12762	-5.0531	-4.42311	-5.16107	-5.80195	-6.21741	-5.65191	-5.28334	-6.42285	-6.12762	-6.17232	-5.54485	-6.21741	-5.84174	-6.66999	-6.26491	-6.36859	-5.50715	-5.68323	-5.7604	-6.04227	-5.88149	-5.84174	-5.80195	-4.95209	-6.48066	-6.48066	-6.31589	-6.36859	-6.60313	-5.54485	-6.04227	-5.47442	-5.80195	-5.84174	-5.18863	-6.04227	-5.80195	-4.97545	-5.50715	-6.7411	-6.36859	-7.31638	-6.42285	-6.89997	-5.41244	-5.95969	-5.50715	-6.7411	-7.19488	-6.31589	-5.65191	-5.84174	-6.36859	-6.26491	-5.21639	-4.58162	-7.45558	-6.21741	-6.31589	-6.81774	-6.12762	-6.31589	-6.42285	-6.04227	-6.17232	-5.47442	-6.81774	-6.54047	-6.26491	-6.17232	-5.28334	-6.04227	-6.26491	-6.60313	-6.36859	-6.21741	-7.08751	-6.31589	-6.54047	-6.26491	-6.60313	-6.54047	-6.98945	-6.31589	-6.42285	-6.17232	-5.95969	-6.48066	-6.12762	-6.17232	-6.21741	-6.48066	-5.99969	-6.36859	-5.99969	-5.16107	-6.66999	-7.62227	-6.54047	-6.12762	-6.60313	-6.42285	-6.42285	-6.81774	-6.54047	-5.80195	-6.31589	-5.0796	-7.08751	-5.61514
RMND5A@hsa-miR-383-5p.1@8mer	RMND5A	hsa-miR-383-5p.1	8mer	-5.10866	-6.12762	-5.0531	-3.30364	-5.16107	-5.80195	-5.72304	-5.65191	-4.38915	-6.42285	-6.12762	-6.17232	-5.54485	-5.50715	-5.84174	-6.66999	-6.26491	-6.36859	-5.50715	-5.68323	-4.87996	-6.04227	-5.88149	-5.84174	-5.80195	-4.95209	-5.68323	-6.48066	-5.58079	-6.36859	-6.60313	-5.54485	-6.04227	-5.47442	-5.80195	-5.84174	-5.18863	-6.04227	-5.80195	-4.97545	-5.50715	-6.7411	-6.36859	-7.31638	-6.42285	-6.89997	-5.41244	-4.18775	-5.50715	-6.7411	-7.19488	-6.31589	-5.65191	-5.84174	-6.36859	-6.26491	-5.21639	-4.58162	-7.45558	-6.21741	-6.31589	-3.93957	-5.61514	-5.54485	-6.42285	-6.04227	-6.17232	-3.87415	-6.81774	-4.45657	-6.26491	-6.17232	-4.8312	-6.04227	-5.54485	-5.84174	-5.7604	-6.21741	-5.65191	-6.31589	-6.54047	-6.26491	-6.60313	-5.21639	-6.98945	-6.31589	-6.42285	-6.17232	-5.95969	-5.72304	-6.12762	-6.17232	-6.21741	-6.48066	-5.99969	-6.36859	-5.99969	-5.16107	-5.50715	-7.62227	-6.54047	-6.12762	-6.60313	-6.42285	-6.42285	-6.81774	-6.54047	-3.57273	-6.31589	-5.0796	-5.58079	-3.38674
RMND5A@hsa-miR-582-5p@7mer-1a	RMND5A	hsa-miR-582-5p	7mer-1a	-3.63461	-4.97545	-2.53062	-2.67183	-5.16107	-4.58162	-5.50715	-5.0796	-5.28334	-5.88149	-5.44524	-4.90247	-3.8885	-5.50715	-4.71664	-5.31605	-5.44524	-6.36859	-3.81476	-4.08911	-4.34105	-5.44524	-5.88149	-4.52515	-5.0531	-2.74823	-5.68323	-6.48066	-5.58079	-5.44524	-6.08407	-5.54485	-6.04227	-4.17326	-5.80195	-4.38915	-4.49126	-6.04227	-4.26294	-3.10721	-3.50414	-4.69807	-5.54485	-5.7604	-4.56202	-5.41244	-3.50414	-3.41282	-4.40656	-4.95209	-6.12762	-5.3803	-4.90247	-4.17326	-6.36859	-3.79184	-3.63461	-3.92749	-5.3803	-5.02631	-5.3803	-3.2633	-5.31605	-5.0531	-6.42285	-5.18863	-5.50715	-3.24842	-3.75824	-4.85625	-5.61514	-6.17232	-4.8312	-5.35129	-4.92447	-5.65191	-5.65191	-5.0531	-5.65191	-6.31589	-5.28334	-5.16107	-5.65191	-6.54047	-5.3803	-5.58079	-5.50715	-6.17232	-5.31605	-5.72304	-4.59924	-6.17232	-4.92447	-4.43876	-5.99969	-5.47442	-5.41244	-3.31136	-5.21639	-7.62227	-5.58079	-5.16107	-5.3803	-5.44524	-5.84174	-5.28334	-5.41244	-2.35577	-6.31589	-3.50414	-5.58079	-2.50223
RMND5A@hsa-miR-760@7mer-1a	RMND5A	hsa-miR-760	7mer-1a	1.11558	0.189105	1.19098	1.43181	0.240056	0.364259	0.548536	0.843049	-0.132661	0.0989626	0.219292	0.853617	0.609655	0.311334	0.412889	0.420259	-0.0216192	0.163269	0.0198638	-0.0253336	0.327531	0.153674	0.640965	0.306399	0.0805952	0.625786	0.0845672	0.263194	0.505244	0.428071	0.381526	0.452376	0.194383	-0.0778354	-0.0198975	-0.0212814	-0.0907162	-0.79122	0.54619	0.956181	0.128112	0.161279	0.776191	0.649863	0.872401	0.35616	0.638332	0.578369	0.336245	0.568805	0.447143	0.487116	0.733022	0.513817	-0.189504	0.505681	0.536027	0.697721	0.454971	0.688988	0.254837	1.11712	0.497106	0.74953	0.339122	0.639923	0.636315	0.765416	0.74953	1.06949	0.566562	0.419339	0.696175	0.775179	1.01995	0.93148	0.938265	0.856995	0.728718	0.383305	1.03356	0.456225	0.894981	0.465457	0.714158	0.850102	0.383305	0.509745	0.723986	0.244337	0.797382	0.210515	0.396239	0.910789	0.4428	0.757514	0.551805	0.256394	0.653215	0.357447	0.405461	0.631907	0.4246	0.085672	0.806801	1.07985	0.672445	1.27444	0.44795	0.562296	0.456225	1.91526
RMND5A@hsa-miR-9-5p@8mer	RMND5A	hsa-miR-9-5p	8mer	0.320082	-1.255	-0.282875	-0.366222	-1.4222	-1.12472	-1.34705	-0.368639	-3.62341	-1.37207	-2.16671	-0.606822	-0.311554	-1.0937	-1.01156	-1.29509	-1.51264	-1.18133	-1.48782	-1.14381	-1.66896	-1.49406	-0.939089	-1.20415	-0.791764	-1.22699	-1.85474	-1.86409	-1.25713	-1.2004	-1.30918	-0.864379	-1.88732	-1.3702	-1.33573	-0.187855	-1.70962	-2.25429	-1.10556	-0.928027	-0.862677	-1.32923	-0.830041	-0.990269	-0.751097	-1.70231	-0.572728	-0.669173	-1.2122	-0.864973	-1.22108	-0.788281	-0.971827	-0.851786	-1.78141	-1.14018	-0.917715	-0.454185	-1.20751	-0.765514	-1.06792	-0.138701	-1.11622	-1.12837	-1.288	-1.37439	-1.29611	-0.686745	-0.82581	-2.05819	-1.57953	-1.3883	-0.952311	-1.13432	-0.942309	-1.46052	-0.790366	-1.02961	-1.05965	-1.306	-0.725202	-1.79279	-0.956161	-1.23306	-0.765234	-1.16811	-1.67905	-1.24417	-1.2616	-1.01994	-1.17971	-1.37668	-0.928027	-1.02547	-1.11314	-1.14251	-1.72396	-1.08306	-1.06951	-1.21318	-1.2937	-1.76206	-1.18002	-1.12472	-1.05223	-0.250807	-1.49759	-0.449773	-0.850914	-0.852982	-0.985806	0.693136
RMND5A@hsa-miR-99a-5p@7mer-1a	RMND5A	hsa-miR-99a-5p	7mer-1a	-3.32761	-5.68323	-3.76967	-3.30364	-5.16107	-4.58162	-5.41244	-5.65191	-5.28334	-5.50715	-5.50715	-6.17232	-5.54485	-6.21741	-5.84174	-6.66999	-6.26491	-4.92447	-3.81476	-5.68323	-4.87996	-6.04227	-4.87996	-3.96626	-5.0531	-4.95209	-6.48066	-5.95969	-6.31589	-5.65191	-6.08407	-5.54485	-5.18863	-4.74024	-4.76625	-5.84174	-5.18863	-5.24874	-4.81065	-3.91527	-5.50715	-5.16107	-5.54485	-5.84174	-6.42285	-6.89997	-4.03377	-4.18775	-5.50715	-5.3803	-5.68323	-4.85625	-4.54526	-5.84174	-5.24874	-6.26491	-3.63461	-4.58162	-5.65191	-6.21741	-5.31605	-3.2633	-5.47442	-5.54485	-5.54485	-5.3803	-5.50715	-3.24842	-4.71664	-4.45657	-5.35129	-4.97545	-4.8312	-5.50715	-6.26491	-5.65191	-5.7604	-6.21741	-5.65191	-5.47442	-6.54047	-6.26491	-5.84174	-6.54047	-5.92043	-6.31589	-5.35129	-6.17232	-5.95969	-5.35129	-5.54485	-5.35129	-5.54485	-5.0531	-5.99969	-5.65191	-5.16107	-4.08911	-5.50715	-5.84174	-5.88149	-5.41244	-6.60313	-5.80195	-5.84174	-6.81774	-6.54047	-3.03112	-5.10866	-2.81059	-5.65191	-3.38674
RMND5B@hsa-miR-101-3p.2@7mer-1a	RMND5B	hsa-miR-101-3p.2	7mer-1a	-3.43911	-5.58079	-2.48059	-3.3189	-4.81065	-5.50715	-5.47442	-4.59924	-4.32542	-4.49126	-5.31605	-4.63987	-3.99138	-4.13114	-4.49126	-4.37277	-4.03377	-4.50849	-5.50715	-7.45558	-4.65852	-5.18863	-4.15909	-4.63987	-5.41244	-4.18775	-5.47442	-6.08407	-7.82491	-5.02631	-5.61514	-4.74024	-8.08771	-4.50849	-4.74024	-6.89997	-4.20177	-4.29369	-2.26766	-4.21579	-4.38915	-4.95209	-5.61514	-5.80195	-5.68323	-4.92447	-3.67705	-3.15714	-4.6763	-5.68323	-5.88149	-5.16107	-4.29369	-4.99991	-4.85625	-3.93957	-7.19488	-7.19488	-7.82491	-5.61514	-5.65191	-5.10866	-8.48858	-5.50715	-7.19488	-5.44524	-8.08771	-6.98945	-4.74024	-7.45558	-8.08771	-5.50715	-5.02631	-5.47442	-5.7604	-8.50387	-5.68323	-8.50429	-5.92043	-5.47442	-5.84174	-5.24874	-5.95969	-5.84174	-5.92043	-5.7604	-5.31605	-8.523	-5.50715	-6.17232	-8.46133	-5.31605	-8.46817	-5.41244	-5.24874	-8.51285	-5.28334	-6.89997	-5.21639	-5.61514	-6.04227	-5.50715	-5.41244	-6.04227	-5.7604	-5.88149	-8.08771	-3.67705	-5.47442	-7.62227	-5.80195	-4.8312
RMND5B@hsa-miR-15a-5p@7mer-m8	RMND5B	hsa-miR-15a-5p	7mer-m8	-6.89997	-7.62227	-4.20177	-7.19488	-7.45558	-8.49627	-8.48607	-5.44524	-7.82491	-7.82491	-8.50774	-7.45558	-7.31638	-6.7411	-7.62227	-7.45558	-7.31638	-6.17232	-7.82491	-7.45558	-5.02631	-8.46685	-8.08771	-7.82491	-8.08771	-7.82491	-8.08771	-6.08407	-7.82491	-7.62227	-8.53584	-7.82491	-8.08771	-7.19488	-7.62227	-6.89997	-7.45558	-7.82491	-6.89997	-7.19488	-5.44524	-5.54485	-6.12762	-6.48066	-6.81774	-6.42285	-6.98945	-6.66999	-7.82491	-6.36859	-6.60313	-5.7604	-7.31638	-7.31638	-6.89997	-8.52296	-7.19488	-7.19488	-7.82491	-5.61514	-8.08771	-5.10866	-8.48858	-8.54023	-7.19488	-8.48221	-8.08771	-6.98945	-7.45558	-7.45558	-8.08771	-8.08771	-7.82491	-8.51448	-8.50858	-8.50387	-7.82491	-5.54485	-5.92043	-8.67604	-8.52038	-7.45558	-7.82491	-8.48024	-7.19488	-7.82491	-6.08407	-8.523	-8.46187	-8.49175	-8.46133	-8.54929	-8.46817	-7.08751	-7.82491	-8.51285	-7.45558	-6.89997	-6.48066	-6.04227	-7.62227	-8.48166	-6.12762	-6.04227	-8.53479	-5.88149	-8.08771	-6.60313	-7.82491	-7.62227	-8.08771	-4.8312
RMND5B@hsa-miR-340-5p@7mer-1a	RMND5B	hsa-miR-340-5p	7mer-1a	-6.89997	-7.62227	-6.42285	-7.19488	-7.45558	-8.49627	-8.48607	-7.62227	-7.82491	-7.82491	-8.50774	-7.45558	-7.31638	-6.7411	-7.62227	-7.45558	-7.31638	-6.17232	-7.82491	-7.45558	-7.45558	-8.46685	-8.08771	-7.82491	-8.08771	-7.82491	-8.08771	-8.50241	-7.82491	-7.62227	-8.53584	-7.82491	-8.08771	-7.19488	-7.62227	-6.89997	-7.45558	-7.82491	-6.89997	-7.19488	-5.44524	-5.54485	-6.12762	-6.48066	-6.81774	-6.42285	-6.98945	-6.66999	-7.82491	-6.36859	-6.60313	-5.7604	-7.31638	-7.31638	-6.89997	-8.52296	-7.19488	-7.19488	-7.82491	-8.08771	-8.08771	-5.10866	-8.48858	-8.54023	-7.19488	-8.48221	-8.08771	-6.98945	-7.45558	-7.45558	-8.08771	-8.08771	-7.82491	-8.51448	-8.50858	-8.50387	-7.82491	-8.50429	-5.92043	-8.67604	-8.52038	-7.45558	-7.82491	-8.48024	-7.19488	-7.82491	-6.08407	-8.523	-8.46187	-8.49175	-8.46133	-8.54929	-8.46817	-7.08751	-7.82491	-8.51285	-7.45558	-6.89997	-6.48066	-6.04227	-7.62227	-8.48166	-6.12762	-6.04227	-8.53479	-5.88149	-8.08771	-6.60313	-7.82491	-7.62227	-8.08771	-4.8312
RMND5B@hsa-miR-485-5p@8mer	RMND5B	hsa-miR-485-5p	8mer	-4.6763	-5.7604	-4.20177	-7.19488	-4.81065	-4.92447	-5.65191	-3.67705	-4.92447	-5.88149	-8.50774	-4.92447	-4.95209	-5.58079	-5.10866	-5.92043	-7.31638	-4.50849	-4.65852	-4.14538	-3.79184	-5.54485	-5.24874	-5.31605	-5.41244	-4.18775	-8.08771	-5.84174	-5.50715	-5.58079	-8.53584	-7.82491	-8.08771	-4.69807	-5.0531	-6.89997	-7.45558	-5.24874	-5.18863	-3.81476	-4.38915	-5.54485	-6.12762	-5.92043	-4.85625	-5.58079	-4.15909	-6.66999	-4.99991	-5.68323	-5.68323	-5.7604	-4.61785	-4.23322	-5.35129	-4.45657	-4.01964	-4.1177	-7.82491	-8.08771	-5.65191	-3.16976	-5.80195	-5.44524	-5.3803	-8.48221	-5.0796	-4.00644	-4.74024	-7.45558	-5.47442	-5.21639	-4.71664	-5.7604	-5.31605	-5.7604	-5.7604	-8.50429	-5.92043	-8.67604	-5.84174	-5.24874	-5.95969	-5.21639	-5.92043	-7.82491	-6.08407	-5.65191	-5.58079	-6.17232	-5.80195	-8.54929	-8.46817	-5.41244	-5.24874	-5.84174	-7.45558	-4.61785	-6.48066	-6.04227	-5.7604	-5.31605	-5.21639	-5.35129	-8.53479	-5.44524	-8.08771	-2.75803	-5.47442	-4.10189	-5.80195	-3.28823
RMND5B@hsa-miR-499a-5p@7mer-m8	RMND5B	hsa-miR-499a-5p	7mer-m8	0.357004	0.352454	-0.0613109	-0.412388	0.28775	0.0563225	-0.329373	0.502005	-0.0855121	0.521858	-0.185939	0.540674	0.286193	0.615001	0.608703	0.516542	-0.130693	0.466392	-0.088979	0.290518	0.617849	-0.0620158	-0.181648	0.0159812	0.525531	0.099698	-0.00948059	-0.0449845	-0.204148	0.00750262	-0.34226	-0.000731441	0.0427979	0.202574	-0.280362	-0.511557	0.589852	0.237008	1.26928	0.880137	0.512002	-0.0953763	-0.12328	0.297744	-0.375588	-0.115905	-0.258158	0.390567	-0.32418	-0.440768	0.661799	1.2541	-0.00295686	-0.105502	-0.399915	0.502936	-0.336477	-0.509816	-0.547319	-0.676167	-0.681774	-0.626303	-0.4662	-0.429305	-0.248619	-0.775164	-0.734171	-0.143449	-0.31402	-0.557531	-0.72119	-0.873011	-0.423696	-0.237154	-0.22181	-0.731063	-0.310002	-0.999185	-0.308112	-0.3801	-0.109991	-0.534353	-0.312154	-0.705976	-0.268574	-0.401131	-0.496753	-0.605109	-0.79748	-0.590793	-1.06921	-0.518778	-0.565712	-0.446241	-0.293533	-0.266044	-0.963518	-0.473515	-0.752506	-0.942035	-0.43252	-0.413891	-0.354769	-0.541787	-0.605957	-0.381584	-0.889634	-0.247012	-0.69777	-0.941159	-0.533208	0.300963
RMND5B@hsa-miR-582-5p@7mer-1a	RMND5B	hsa-miR-582-5p	7mer-1a	-4.6763	-7.62227	-6.42285	-7.19488	-7.45558	-8.49627	-8.48607	-7.62227	-7.82491	-7.82491	-8.50774	-7.45558	-4.95209	-6.7411	-7.62227	-7.45558	-7.31638	-6.17232	-7.82491	-7.45558	-7.45558	-8.46685	-8.08771	-7.82491	-8.08771	-7.82491	-8.08771	-8.50241	-7.82491	-7.62227	-6.21741	-7.82491	-8.08771	-7.19488	-7.62227	-6.89997	-4.85625	-7.82491	-5.18863	-7.19488	-5.44524	-4.95209	-6.12762	-6.48066	-5.68323	-5.68323	-6.98945	-6.66999	-7.82491	-6.36859	-6.60313	-5.7604	-5.3803	-7.31638	-6.89997	-8.52296	-7.19488	-7.19488	-7.82491	-8.08771	-8.08771	-5.10866	-8.48858	-8.54023	-7.19488	-8.48221	-8.08771	-6.98945	-4.74024	-7.45558	-8.08771	-8.08771	-7.82491	-8.51448	-8.50858	-8.50387	-7.82491	-8.50429	-5.92043	-8.67604	-8.52038	-7.45558	-7.82491	-8.48024	-7.19488	-7.82491	-6.08407	-8.523	-8.46187	-8.49175	-8.46133	-8.54929	-8.46817	-5.41244	-7.82491	-8.51285	-7.45558	-6.89997	-6.48066	-6.04227	-7.62227	-8.48166	-6.12762	-6.04227	-8.53479	-5.88149	-8.08771	-6.60313	-7.82491	-7.62227	-8.08771	-4.8312
RMND5B@hsa-miR-665@7mer-m8	RMND5B	hsa-miR-665	7mer-m8	-4.6763	-7.62227	-4.20177	-3.64449	-7.45558	-8.49627	-5.92043	-5.44524	-7.82491	-7.82491	-8.50774	-4.92447	-7.31638	-5.35129	-4.61785	-5.50715	-7.31638	-6.17232	-5.50715	-5.0796	-5.02631	-8.46685	-8.08771	-7.82491	-5.41244	-7.82491	-5.61514	-8.50241	-7.82491	-5.58079	-8.53584	-7.82491	-8.08771	-4.69807	-5.72304	-6.89997	-4.85625	-5.24874	-3.73467	-4.63987	-3.81476	-5.54485	-5.61514	-5.84174	-6.81774	-5.58079	-3.92749	-4.42311	-4.99991	-6.36859	-5.68323	-4.71664	-4.85625	-4.23322	-4.65852	-5.88149	-4.50849	-7.19488	-5.92043	-5.61514	-8.08771	-3.78098	-5.80195	-5.50715	-7.19488	-8.48221	-8.08771	-4.00644	-7.45558	-4.52515	-8.08771	-5.21639	-7.82491	-8.51448	-8.50858	-8.50387	-5.92043	-4.90247	-5.41244	-5.28334	-8.52038	-7.45558	-7.82491	-5.84174	-7.19488	-7.82491	-6.08407	-8.523	-5.58079	-6.17232	-5.80195	-5.44524	-8.46817	-7.08751	-7.82491	-5.84174	-5.50715	-4.61785	-6.48066	-6.04227	-7.62227	-8.48166	-5.21639	-5.35129	-8.53479	-5.44524	-8.08771	-3.67705	-7.82491	-7.62227	-5.80195	-4.8312
RNASE13@hsa-miR-665@7mer-1a	RNASE13	hsa-miR-665	7mer-1a	-6.81774	-8.52044	-5.92043	-8.66457	-8.58012	-8.46788	-6.66999	-8.58821	-8.83047	-8.46895	-8.85191	-8.48415	-7.62227	-7.31638	-8.50319	-8.57542	-8.824	-7.31638	-8.87084	-7.62227	-8.94321	-8.51903	-5.7604	-8.68295	-8.5615	-8.81309	-8.49179	-8.79819	-5.61514	-7.82491	-8.67551	-8.70789	-8.54139	-8.54611	-8.84136	-6.89997	-8.80355	-8.7751	-6.7411	-7.62227	-6.7411	-5.50715	-6.12762	-5.92043	-7.45558	-6.21741	-7.62227	-8.52698	-8.57095	-6.31589	-6.42285	-5.7604	-8.47049	-7.82491	-6.89997	-5.88149	-8.08771	-8.53663	-7.82491	-8.52645	-8.57623	-4.63987	-8.51817	-8.58435	-7.82491	-5.84174	-8.48969	-8.49447	-8.66074	-6.60313	-5.21639	-8.08771	-8.6353	-8.60908	-8.60713	-6.98945	-8.08771	-5.18863	-5.54485	-9.17381	-8.46244	-8.5091	-5.68323	-7.45558	-6.54047	-6.81774	-5.72304	-8.60008	-6.81774	-8.75955	-6.36859	-8.68244	-8.66288	-6.66999	-8.5024	-8.48783	-8.58438	-8.08771	-5.58079	-5.61514	-8.08771	-8.55875	-5.41244	-5.92043	-8.57353	-5.92043	-8.08771	-6.89997	-8.52276	-7.82491	-8.51499	-7.82491
RNASE6@hsa-miR-137@8mer	RNASE6	hsa-miR-137	8mer	-5.0531	-8.08771	-6.26491	-6.42285	-8.55653	-5.50715	-5.92043	-6.7411	-7.82491	-7.82491	-8.59305	-6.81774	-5.50715	-7.62227	-8.08771	-7.19488	-8.84364	-8.08771	-7.31638	-6.36859	-8.56028	-8.08771	-6.54047	-6.66999	-7.82491	-8.08771	-6.21741	-8.59979	-8.08771	-6.42285	-8.08771	-7.82491	-7.31638	-6.98945	-7.82491	-5.84174	-7.08751	-8.53809	-5.54485	-4.71664	-8.08771	-6.12762	-7.19488	-6.54047	-7.82491	-6.21741	-5.28334	-8.59287	-6.66999	-6.21741	-6.81774	-5.7604	-5.65191	-7.31638	-7.62227	-6.54047	-8.08771	-6.26491	-8.49066	-6.98945	-8.08771	-4.8312	-6.36859	-6.42285	-7.82491	-5.80195	-5.92043	-6.42285	-7.31638	-5.10866	-8.08771	-6.17232	-7.19488	-6.98945	-6.81774	-5.92043	-7.62227	-6.60313	-5.72304	-7.82491	-6.12762	-6.48066	-5.95969	-6.42285	-6.08407	-6.04227	-5.88149	-6.48066	-5.61514	-7.31638	-5.88149	-7.31638	-7.62227	-5.54485	-7.82491	-6.12762	-7.45558	-6.89997	-5.88149	-6.31589	-6.54047	-7.45558	-8.47354	-8.57071	-6.42285	-8.59595	-8.08771	-7.08751	-6.54047	-4.71664	-8.47182	-8.80272
RNASE6@hsa-miR-330-3p@7mer-m8	RNASE6	hsa-miR-330-3p	7mer-m8	-5.0531	-8.08771	-6.26491	-6.42285	-8.55653	-5.50715	-5.92043	-6.7411	-7.82491	-7.82491	-8.59305	-6.81774	-5.50715	-7.62227	-8.08771	-7.19488	-8.84364	-8.08771	-7.31638	-6.36859	-8.56028	-8.08771	-6.54047	-6.66999	-7.82491	-8.08771	-6.21741	-8.59979	-8.08771	-6.42285	-8.08771	-7.82491	-7.31638	-6.98945	-7.82491	-5.84174	-7.08751	-8.53809	-5.54485	-4.71664	-8.08771	-6.12762	-7.19488	-6.54047	-7.82491	-6.21741	-5.28334	-8.59287	-6.66999	-6.21741	-6.81774	-5.7604	-5.65191	-7.31638	-7.62227	-6.54047	-8.08771	-6.26491	-8.49066	-6.98945	-8.08771	-4.8312	-6.36859	-6.42285	-7.82491	-5.80195	-5.92043	-6.42285	-7.31638	-5.10866	-8.08771	-6.17232	-7.19488	-6.98945	-6.81774	-5.92043	-7.62227	-6.60313	-5.72304	-7.82491	-6.12762	-6.48066	-5.95969	-6.42285	-6.08407	-6.04227	-5.88149	-6.48066	-5.61514	-7.31638	-5.88149	-7.31638	-7.62227	-5.54485	-7.82491	-6.12762	-7.45558	-6.89997	-5.88149	-6.31589	-6.54047	-7.45558	-8.47354	-8.57071	-6.42285	-8.59595	-8.08771	-7.08751	-6.54047	-4.71664	-8.47182	-8.80272
RNASE7@hsa-miR-339-5p@8mer	RNASE7	hsa-miR-339-5p	8mer	-8.57027	-8.54844	-8.08771	-8.08771	-8.78104	-5.50715	-5.92043	-8.55676	-8.64577	-8.52658	-8.83758	-8.08771	-7.31638	-8.48045	-8.08771	-8.5608	-8.79588	-8.53821	-9.06444	-8.61621	-8.80286	-8.52749	-8.74568	-8.66527	-8.57657	-4.45657	-5.88149	-8.70926	-8.08771	-8.55448	-8.68339	-8.70441	-8.56115	-8.08771	-8.67438	-8.08771	-8.69508	-8.81234	-8.58723	-8.487	-8.08771	-7.08751	-7.45558	-6.60313	-8.5222	-8.4812	-8.62627	-8.76719	-8.6317	-8.48732	-6.89997	-6.98945	-8.67245	-8.49685	-8.61416	-8.64044	-7.08751	-8.08771	-7.19488	-8.48718	-8.48603	-5.72304	-8.51009	-8.58078	-8.50176	-6.26491	-7.19488	-6.7411	-7.31638	-5.61514	-8.49746	-5.50715	-8.47304	-8.58338	-5.80195	-8.48266	-8.49218	-8.61613	-6.17232	-6.66999	-5.84174	-5.47442	-8.08771	-5.80195	-8.50386	-5.7604	-5.50715	-5.7604	-7.31638	-8.56365	-8.51569	-8.54089	-8.51537	-5.88149	-7.82491	-8.50419	-8.08771	-8.08771	-6.31589	-6.81774	-6.08407	-8.53734	-8.46872	-6.89997	-6.04227	-6.66999	-8.08771	-8.08771	-7.08751	-5.95969	-5.80195	-6.36859
RNASEH2B@hsa-miR-203a-3p.1@7mer-m8	RNASEH2B	hsa-miR-203a-3p.1	7mer-m8	-5.72304	-6.12762	-5.10866	-4.6763	-5.35129	-5.88149	-5.92043	-5.68323	-6.04227	-6.42285	-6.12762	-6.42285	-5.88149	-6.36859	-5.88149	-6.89997	-6.36859	-7.08751	-5.58079	-5.84174	-5.02631	-6.54047	-6.04227	-6.12762	-6.08407	-4.15909	-6.7411	-5.95969	-5.61514	-6.54047	-6.81774	-5.61514	-6.31589	-4.76625	-4.52515	-5.95969	-5.3803	-5.24874	-5.80195	-4.99991	-4.42311	-6.7411	-6.26491	-7.08751	-6.54047	-5.7604	-5.47442	-6.04227	-5.50715	-6.36859	-7.08751	-6.26491	-4.95209	-5.95969	-4.76625	-5.50715	-4.24825	-4.45657	-7.19488	-6.42285	-6.42285	-3.79184	-5.68323	-5.44524	-6.48066	-5.95969	-6.48066	-3.86204	-6.54047	-6.48066	-6.66999	-6.89997	-4.85625	-5.65191	-6.81774	-5.84174	-5.80195	-6.60313	-5.68323	-6.66999	-7.08751	-6.26491	-7.08751	-6.7411	-5.92043	-5.58079	-6.7411	-6.48066	-6.31589	-6.60313	-6.31589	-5.41244	-6.54047	-6.54047	-5.3803	-5.7604	-5.41244	-4.3579	-6.60313	-8.47189	-6.60313	-5.47442	-5.50715	-6.36859	-6.48066	-6.12762	-5.65191	-5.02631	-6.54047	-3.81476	-6.7411	-4.85625
RNASEH2B@hsa-miR-375@7mer-1a	RNASEH2B	hsa-miR-375	7mer-1a	-5.72304	-5.13441	-5.10866	-3.33658	-4.58162	-5.88149	-6.60313	-5.68323	-6.04227	-5.88149	-6.12762	-5.61514	-5.88149	-6.36859	-5.88149	-6.89997	-6.36859	-7.08751	-4.54526	-5.84174	-5.99969	-5.44524	-4.92447	-5.10866	-4.92447	-3.63461	-6.7411	-6.60313	-5.28334	-6.54047	-6.81774	-5.61514	-4.87996	-5.68323	-4.78963	-5.95969	-5.3803	-5.24874	-5.80195	-4.99991	-5.58079	-5.16107	-5.7604	-7.08751	-5.0796	-6.98945	-5.47442	-6.04227	-5.50715	-6.36859	-6.12762	-5.3803	-5.84174	-4.71664	-6.36859	-5.50715	-5.28334	-3.86204	-5.65191	-6.42285	-6.42285	-5.61514	-5.68323	-5.61514	-6.48066	-5.95969	-5.65191	-5.41244	-6.54047	-3.61323	-5.68323	-6.89997	-5.65191	-5.65191	-5.58079	-5.84174	-6.66999	-6.60313	-5.68323	-3.74627	-5.61514	-5.3803	-7.08751	-5.21639	-7.31638	-5.58079	-6.7411	-6.48066	-5.54485	-6.60313	-5.54485	-6.60313	-6.54047	-4.85625	-5.3803	-6.98945	-5.41244	-3.87415	-6.60313	-8.47189	-6.60313	-6.60313	-5.50715	-5.7604	-6.48066	-6.12762	-5.65191	-5.02631	-6.54047	-3.81476	-6.7411	-4.85625
RNASEH2B@hsa-miR-873-5p.1@8mer	RNASEH2B	hsa-miR-873-5p.1	8mer	-5.72304	-6.12762	-5.10866	-4.6763	-5.35129	-5.88149	-6.60313	-5.68323	-6.04227	-6.42285	-6.12762	-6.42285	-5.88149	-6.36859	-5.88149	-6.89997	-6.36859	-7.08751	-5.58079	-5.84174	-5.99969	-6.54047	-6.04227	-6.12762	-6.08407	-5.31605	-5.68323	-5.95969	-6.48066	-6.54047	-6.81774	-5.61514	-6.31589	-5.68323	-5.80195	-5.95969	-5.3803	-6.12762	-5.80195	-4.99991	-5.58079	-6.7411	-6.26491	-7.08751	-5.54485	-6.98945	-4.54526	-6.04227	-5.50715	-6.36859	-7.08751	-6.26491	-5.84174	-5.95969	-5.24874	-6.26491	-5.28334	-4.45657	-7.19488	-5.54485	-6.42285	-3.79184	-5.68323	-6.42285	-6.48066	-5.95969	-6.48066	-5.41244	-6.54047	-6.48066	-6.66999	-6.89997	-5.65191	-6.36859	-6.81774	-6.7411	-6.66999	-6.60313	-7.62227	-6.66999	-7.08751	-6.26491	-7.08751	-6.7411	-5.92043	-6.66999	-5.35129	-6.48066	-6.31589	-6.60313	-6.31589	-6.60313	-6.54047	-6.54047	-6.26491	-6.98945	-6.08407	-5.10866	-6.60313	-8.47189	-6.60313	-6.60313	-6.81774	-6.36859	-6.48066	-6.12762	-6.7411	-5.02631	-6.54047	-4.69807	-6.7411	-4.85625
RNASEH2C@hsa-miR-125a-5p@7mer-m8	RNASEH2C	hsa-miR-125a-5p	7mer-m8	-4.34105	-5.80195	-6.42285	-8.53913	-4.65852	-4.92447	-5.92043	-4.61785	-5.44524	-6.31589	-5.92043	-5.7604	-8.4757	-5.58079	-8.08771	-6.04227	-5.88149	-7.82491	-6.60313	-4.69807	-4.6763	-5.18863	-4.85625	-8.67343	-8.52663	-4.45657	-5.88149	-8.71385	-5.80195	-8.08771	-6.21741	-5.31605	-8.55054	-5.21639	-5.58079	-8.08771	-5.35129	-6.12762	-4.1177	-4.23322	-4.59924	-5.7604	-5.61514	-6.48066	-5.24874	-5.61514	-4.43876	-5.21639	-5.13441	-6.48066	-6.21741	-6.17232	-4.54526	-8.08771	-5.47442	-8.60356	-4.52515	-8.50736	-5.92043	-8.52474	-5.68323	-5.68323	-5.61514	-5.44524	-5.54485	-8.08771	-5.72304	-7.82491	-8.58004	-6.98945	-8.53719	-8.54374	-8.57954	-5.3803	-4.95209	-5.92043	-5.92043	-5.28334	-5.16107	-7.08751	-5.84174	-5.24874	-5.72304	-5.3803	-5.92043	-5.7604	-5.47442	-5.7604	-5.35129	-6.26491	-8.51196	-8.67701	-8.61642	-6.98945	-5.41244	-8.54709	-8.53841	-4.8312	-5.24874	-6.04227	-5.80195	-5.35129	-5.50715	-4.59924	-6.04227	-5.13441	-8.46472	-8.08771	-7.82491	-4.13114	-8.51505	-6.42285
RNASEH2C@hsa-miR-133a-3p.1@7mer-m8	RNASEH2C	hsa-miR-133a-3p.1	7mer-m8	-7.82491	-8.08771	-6.42285	-8.53913	-3.93957	-8.57817	-5.65191	-5.0531	-3.93957	-6.31589	-5.92043	-5.7604	-4.10189	-7.62227	-8.08771	-6.08407	-5.47442	-7.82491	-6.60313	-8.08771	-5.21639	-5.18863	-8.73254	-8.67343	-5.80195	-8.74013	-8.53297	-6.08407	-5.61514	-8.08771	-8.67298	-8.65711	-5.68323	-5.21639	-6.31589	-8.08771	-8.74846	-6.12762	-4.61785	-8.49481	-4.59924	-5.7604	-5.7604	-5.84174	-5.80195	-5.68323	-3.49434	-5.21639	-5.13441	-5.92043	-6.54047	-6.17232	-8.58056	-8.08771	-7.82491	-8.60356	-4.52515	-8.50736	-7.82491	-5.02631	-5.65191	-5.68323	-5.61514	-5.7604	-5.18863	-8.08771	-8.49683	-7.82491	-3.95369	-6.98945	-8.53719	-8.54374	-8.57954	-5.50715	-5.31605	-5.7604	-8.4731	-4.97545	-5.41244	-9.06767	-8.55925	-5.13441	-5.95969	-8.48849	-5.54485	-8.46623	-5.47442	-8.68792	-5.50715	-8.67458	-8.51196	-8.67701	-8.61642	-6.98945	-8.08771	-5.84174	-5.31605	-8.08771	-5.65191	-5.61514	-6.08407	-5.50715	-5.3803	-5.0531	-8.59631	-6.08407	-8.46472	-8.08771	-7.82491	-4.13114	-8.51505	-6.42285
RNASEH2C@hsa-miR-150-5p@7mer-m8	RNASEH2C	hsa-miR-150-5p	7mer-m8	-4.6763	-5.80195	-6.42285	-4.49126	-4.95209	-8.57817	-8.48546	-8.56507	-8.67722	-8.46315	-8.77563	-8.08771	-8.4757	-5.58079	-5.61514	-8.52908	-8.66328	-4.99991	-8.92211	-5.18863	-8.79502	-8.50259	-8.73254	-5.10866	-8.52663	-5.41244	-8.53297	-8.71385	-8.08771	-8.08771	-6.12762	-8.65711	-8.55054	-8.08771	-8.70553	-8.08771	-8.74846	-8.67245	-5.3803	-4.6763	-4.59924	-5.7604	-5.7604	-5.92043	-7.62227	-6.66999	-8.50045	-8.52933	-8.58526	-5.92043	-6.21741	-6.17232	-8.58056	-8.08771	-7.82491	-8.60356	-4.52515	-4.1177	-5.65191	-8.52474	-8.549	-5.68323	-5.61514	-8.63017	-5.28334	-8.08771	-8.49683	-7.82491	-8.58004	-6.98945	-8.53719	-8.54374	-8.57954	-5.7604	-8.65127	-8.50437	-8.4731	-8.59635	-5.41244	-9.06767	-5.84174	-5.24874	-8.4655	-8.48849	-8.48053	-5.7604	-5.47442	-8.68792	-8.08771	-8.67458	-8.51196	-8.67701	-8.61642	-5.41244	-8.08771	-5.84174	-8.53841	-8.08771	-6.26491	-6.04227	-6.08407	-5.50715	-5.50715	-5.54485	-6.04227	-6.08407	-8.46472	-3.7239	-7.82491	-7.62227	-5.80195	-6.42285
RNASEH2C@hsa-miR-338-3p@7mer-m8	RNASEH2C	hsa-miR-338-3p	7mer-m8	-7.82491	-8.08771	-6.42285	-8.53913	-8.5876	-8.57817	-8.48546	-8.56507	-8.67722	-8.46315	-8.77563	-8.08771	-8.4757	-7.62227	-8.08771	-8.52908	-8.66328	-7.82491	-8.92211	-8.08771	-8.79502	-8.50259	-8.73254	-8.67343	-8.52663	-8.74013	-8.53297	-8.71385	-8.08771	-8.08771	-8.67298	-8.65711	-8.55054	-8.08771	-8.70553	-8.08771	-8.74846	-8.67245	-7.82491	-8.49481	-7.19488	-5.7604	-6.12762	-6.48066	-7.62227	-6.66999	-8.50045	-8.52933	-8.58526	-6.48066	-6.54047	-6.17232	-8.58056	-8.08771	-7.82491	-8.60356	-8.08771	-8.50736	-7.82491	-8.52474	-8.549	-5.68323	-8.54191	-8.63017	-8.46424	-8.08771	-8.49683	-7.82491	-8.58004	-6.98945	-8.53719	-8.54374	-8.57954	-8.62019	-8.65127	-8.50437	-8.4731	-8.59635	-5.92043	-9.06767	-8.55925	-8.51174	-8.4655	-8.48849	-8.48053	-8.46623	-6.08407	-8.68792	-8.08771	-8.67458	-8.51196	-8.67701	-8.61642	-6.98945	-8.08771	-8.54709	-8.53841	-8.08771	-6.26491	-6.04227	-8.50413	-8.56233	-6.66999	-6.12762	-8.59631	-6.08407	-8.46472	-8.08771	-7.82491	-7.62227	-8.51505	-6.42285
RNASEH2C@hsa-miR-346@7mer-1a	RNASEH2C	hsa-miR-346	7mer-1a	-7.82491	-5.80195	-6.42285	-8.53913	-4.95209	-5.50715	-8.48546	-5.47442	-8.67722	-8.46315	-8.77563	-5.50715	-4.99991	-5.58079	-8.08771	-8.52908	-5.99969	-7.82491	-6.60313	-5.18863	-5.99969	-8.50259	-8.73254	-8.67343	-8.52663	-8.74013	-8.53297	-8.71385	-8.08771	-8.08771	-8.67298	-8.65711	-8.55054	-8.08771	-8.70553	-8.08771	-8.74846	-8.67245	-5.3803	-8.49481	-4.59924	-5.7604	-5.72304	-6.48066	-5.80195	-6.66999	-8.50045	-8.52933	-8.58526	-5.92043	-5.88149	-6.17232	-8.58056	-5.28334	-7.82491	-5.41244	-4.52515	-8.50736	-7.82491	-8.52474	-8.549	-5.68323	-5.80195	-5.44524	-5.28334	-5.72304	-5.72304	-7.82491	-8.58004	-6.98945	-8.53719	-5.54485	-5.0531	-5.7604	-5.80195	-5.65191	-5.92043	-5.28334	-5.58079	-9.06767	-8.55925	-5.24874	-5.95969	-8.48849	-5.7604	-8.46623	-5.47442	-8.68792	-8.08771	-6.26491	-5.44524	-8.67701	-5.54485	-6.98945	-5.41244	-8.54709	-8.53841	-8.08771	-5.65191	-5.61514	-8.50413	-5.35129	-5.3803	-6.12762	-8.59631	-6.08407	-8.46472	-8.08771	-7.82491	-7.62227	-8.51505	-6.42285
RNASEK-C17orf49@hsa-miR-140-3p.1@8mer	RNASEK-C17orf49	hsa-miR-140-3p.1	8mer	-3.99138	-5.13441	-2.97866	-3.11895	-4.92447	-4.24825	-5.41244	-7.19488	-5.13441	-5.3803	-5.88149	-5.72304	-3.8885	-5.21639	-7.82491	-4.95209	-8.56211	-4.71664	-2.32441	-4.18775	-5.7604	-5.54485	-4.15909	-6.26491	-5.24874	-3.73467	-5.50715	-5.84174	-5.47442	-5.3803	-5.99969	-5.0796	-4.85625	-4.65852	-4.01964	-3.8031	-4.38915	-5.28334	-3.8885	-4.69807	-2.76113	-4.71664	-5.21639	-5.84174	-4.45657	-5.16107	-5.13441	-3.54209	-4.74024	-4.34105	-4.87996	-4.63987	-4.06168	-5.80195	-4.85625	-4.71664	-5.0531	-3.40408	-5.65191	-5.41244	-5.65191	-3.51317	-5.7604	-5.44524	-5.61514	-4.78963	-4.8312	-3.15714	-4.03377	-3.79184	-5.50715	-4.71664	-4.40656	-5.0531	-4.6763	-5.7604	-5.50715	-5.3803	-5.41244	-5.61514	-5.58079	-5.02631	-5.41244	-5.3803	-5.7604	-5.13441	-5.3803	-4.69807	-5.61514	-5.47442	-5.44524	-5.31605	-4.85625	-4.85625	-5.0531	-5.61514	-5.24874	-3.27246	-5.50715	-5.24874	-5.95969	-5.18863	-5.21639	-3.79184	-5.18863	-5.21639	-5.50715	-2.82948	-5.47442	-4.04882	-5.61514	-3.0828
RNASEK@hsa-miR-140-3p.1@8mer	RNASEK	hsa-miR-140-3p.1	8mer	-4.17326	-4.85625	-2.71299	-2.75146	-4.78963	-4.14538	-5.18863	-7.62227	-5.47442	-5.41244	-5.92043	-5.47442	-3.90269	-5.02631	-8.08771	-4.95209	-8.65979	-4.29369	-2.26024	-4.26294	-5.99969	-5.54485	-4.10189	-5.10866	-5.31605	-3.54209	-5.47442	-5.84174	-5.47442	-5.13441	-5.95969	-4.90247	-4.85625	-4.6763	-3.90269	-3.63461	-4.38915	-5.21639	-3.78098	-4.69807	-2.53062	-4.61785	-4.85625	-5.80195	-4.07451	-4.71664	-5.10866	-3.22635	-4.8312	-4.20177	-4.59924	-4.37277	-4.08911	-3.7239	-4.74024	-4.54526	-3.93957	-2.86101	-5.3803	-4.71664	-5.21639	-2.98418	-5.68323	-5.0531	-5.35129	-4.63987	-4.71664	-2.68916	-2.8809	-3.57273	-5.35129	-4.04882	-4.29369	-4.95209	-4.32542	-5.65191	-5.3803	-4.92447	-5.21639	-5.0796	-5.28334	-5.02631	-5.02631	-4.99991	-5.58079	-4.99991	-5.24874	-4.47352	-5.61514	-5.44524	-5.10866	-5.24874	-4.76625	-4.78963	-5.02631	-5.3803	-5.16107	-2.98418	-5.10866	-5.10866	-5.31605	-5.02631	-4.97545	-2.14438	-4.81065	-4.38915	-5.41244	-2.26413	-5.47442	-3.97841	-5.50715	-3.10112
RNASEL@hsa-miR-146a-5p@8mer	RNASEL	hsa-miR-146a-5p	8mer	-5.7604	-6.48066	-6.98945	-5.50715	-6.31589	-6.31589	-7.08751	-6.26491	-6.66999	-7.08751	-7.08751	-6.81774	-5.99969	-7.62227	-6.31589	-7.31638	-7.45558	-7.31638	-7.45558	-6.48066	-6.7411	-7.45558	-6.48066	-6.81774	-7.62227	-6.26491	-8.08771	-7.82491	-5.65191	-7.19488	-8.08771	-6.31589	-7.45558	-6.26491	-6.89997	-7.62227	-6.7411	-7.82491	-6.66999	-5.80195	-7.45558	-7.08751	-6.89997	-6.04227	-7.31638	-8.47132	-5.95969	-6.7411	-6.60313	-6.42285	-7.82491	-6.98945	-6.66999	-7.31638	-8.08771	-7.08751	-6.31589	-5.28334	-8.49094	-6.98945	-7.45558	-6.04227	-6.60313	-6.66999	-7.82491	-7.31638	-7.19488	-6.81774	-6.81774	-6.54047	-7.45558	-7.08751	-4.95209	-7.62227	-7.82491	-8.46918	-7.62227	-7.31638	-7.08751	-7.45558	-8.51188	-6.7411	-7.82491	-6.81774	-6.98945	-5.68323	-8.08771	-7.19488	-7.62227	-6.89997	-8.08771	-7.62227	-4.8312	-5.28334	-7.82491	-5.84174	-7.31638	-6.60313	-8.46514	-6.81774	-8.47224	-7.19488	-8.08771	-6.89997	-7.31638	-6.36859	-8.08771	-6.66999	-7.08751	-5.61514	-8.48215	-7.45558
RNASEL@hsa-miR-670-3p@8mer	RNASEL	hsa-miR-670-3p	8mer	-4.49126	-6.48066	-3.13778	-5.50715	-4.10189	-3.44791	-7.08751	-4.45657	-6.66999	-5.7604	-5.7604	-5.3803	-5.99969	-3.81476	-5.18863	-5.16107	-7.45558	-4.24825	-4.54526	-6.48066	-4.69807	-5.47442	-4.85625	-6.81774	-4.92447	-2.90672	-5.3803	-4.95209	-7.31638	-5.3803	-5.72304	-4.1177	-5.65191	-4.59924	-5.21639	-7.62227	-6.7411	-5.21639	-2.8809	-4.04882	-3.49434	-4.71664	-5.61514	-5.84174	-5.24874	-5.65191	-4.71664	-4.97545	-4.58162	-4.71664	-5.84174	-4.92447	-5.21639	-4.63987	-4.74024	-5.80195	-3.44791	-5.28334	-5.65191	-6.98945	-5.35129	-3.8385	-5.35129	-5.65191	-5.28334	-4.65852	-5.68323	-3.34429	-4.69807	-6.54047	-5.10866	-5.28334	-6.89997	-5.7604	-5.28334	-5.92043	-5.47442	-4.97545	-4.95209	-5.41244	-5.84174	-5.0796	-5.35129	-5.10866	-5.24874	-5.54485	-5.16107	-5.10866	-7.62227	-5.99969	-5.80195	-5.18863	-7.19488	-4.42311	-5.41244	-5.31605	-5.0796	-4.08911	-5.10866	-5.58079	-5.44524	-4.97545	-5.68323	-6.89997	-5.50715	-5.21639	-5.7604	-2.59655	-5.47442	-5.61514	-5.47442	-7.45558
RND1@hsa-miR-653-5p@8mer	RND1	hsa-miR-653-5p	8mer	-6.89997	-8.46805	-6.31589	-8.60496	-8.5294	-8.55484	-8.08771	-8.5737	-8.73812	-8.08771	-8.79539	-8.47642	-8.48728	-7.62227	-8.08771	-8.55887	-8.69554	-7.31638	-8.91521	-7.62227	-8.83566	-8.50325	-8.74337	-8.69065	-8.55149	-8.73495	-8.54027	-8.75243	-8.47493	-8.08771	-8.67447	-8.65261	-8.5612	-8.47622	-8.75373	-7.62227	-8.79125	-8.67923	-7.62227	-8.49131	-6.48066	-5.54485	-6.12762	-6.42285	-7.45558	-6.36859	-8.08771	-8.49043	-8.58691	-6.36859	-6.42285	-6.04227	-8.56168	-8.08771	-7.08751	-8.56789	-8.08771	-8.52198	-8.08771	-8.53249	-8.56264	-5.35129	-8.53268	-8.62559	-8.08771	-8.08771	-8.5369	-8.51441	-8.64705	-7.31638	-8.55386	-8.51998	-8.61712	-8.62924	-8.63796	-8.4832	-8.08771	-8.56017	-5.84174	-9.14292	-8.529	-8.52377	-8.08771	-8.46363	-7.62227	-7.62227	-5.88149	-8.66846	-7.82491	-8.71591	-8.47756	-8.70423	-8.6482	-7.31638	-8.49611	-8.54417	-8.57212	-8.08771	-6.04227	-6.04227	-8.49868	-8.56409	-6.42285	-6.04227	-8.60773	-5.92043	-5.54485	-7.31638	-8.5131	-7.82491	-8.52909	-6.98945
RND2@hsa-miR-1193@7mer-m8	RND2	hsa-miR-1193	7mer-m8	-3.99138	-4.3579	-0.700395	-0.44106	-2.09527	-2.43052	-5.18863	-0.0328465	-2.95361	-1.78777	-2.93448	-2.8809	-0.91596	-4.6763	-2.4446	-2.81059	-4.59924	-2.12287	-0.21804	-3.42997	-3.92749	-3.18325	-4.58162	-1.70645	-3.02589	-2.49627	-4.49126	-2.58274	-5.24874	-4.43876	-5.02631	-1.80633	-4.54526	-3.79184	-2.41833	-2.04449	-2.14844	-1.8535	-1.49927	-0.0307476	-1.14251	-4.61785	-5.13441	-4.95209	-3.10721	-5.31605	-2.33969	-1.99038	-3.75824	-3.28823	-6.21741	-5.68323	-4.1177	-4.30895	-2.41663	-5.31605	-2.54959	-2.24912	-2.9026	-3.7015	-3.63461	-2.86481	-4.30895	-2.96333	-1.76687	-3.113	-4.10189	-2.51684	-2.86481	-3.17676	-2.06492	-2.42018	-2.06413	-1.67056	-3.13143	-4.59924	-5.10866	-3.91527	-2.33969	-0.954391	-4.37277	-2.89797	-3.16346	-2.40255	-4.01964	-3.4761	-2.33822	-2.87277	-3.93957	-1.78777	-2.66338	-3.40408	-3.68826	-2.71943	-2.60853	-4.08911	-3.48535	-2.23745	-4.24825	-2.99444	-2.81825	-4.29369	-4.3579	-3.5629	-3.43911	-3.92749	-4.74024	-2.94872	-4.01964	-2.51497	-3.49434	-2.72968
RND2@hsa-miR-125b-5p@8mer	RND2	hsa-miR-125b-5p	8mer	-6.89997	-5.7604	-2.17896	-2.43218	-4.78963	-7.82491	-5.92043	-3.36086	-3.37768	-5.99969	-5.7604	-7.31638	-4.92447	-6.04227	-4.81065	-5.88149	-6.42285	-6.17232	-4.3579	-6.48066	-5.21639	-7.45558	-8.08771	-4.52515	-6.89997	-7.19488	-7.31638	-7.62227	-7.08751	-5.80195	-6.17232	-4.85625	-5.41244	-5.10866	-5.10866	-5.84174	-7.08751	-4.92447	-4.49126	-3.30364	-2.98951	-5.58079	-5.7604	-5.84174	-5.0796	-5.68323	-4.90247	-6.17232	-6.36859	-5.0796	-6.48066	-5.68323	-4.45657	-6.21741	-4.47352	-7.82491	-6.60313	-5.99969	-5.54485	-5.58079	-7.45558	-4.18775	-5.80195	-5.72304	-4.90247	-5.24874	-7.19488	-3.87415	-4.71664	-4.01964	-5.50715	-5.18863	-4.54526	-5.13441	-5.31605	-5.3803	-7.62227	-5.44524	-5.41244	-4.81065	-5.84174	-5.44524	-5.50715	-4.58162	-5.28334	-7.19488	-5.31605	-5.58079	-5.58079	-7.45558	-5.0796	-7.62227	-7.62227	-5.41244	-6.48066	-5.50715	-6.89997	-3.95369	-5.21639	-6.04227	-5.7604	-5.50715	-5.28334	-5.84174	-6.04227	-5.84174	-5.65191	-3.4573	-5.47442	-4.04882	-5.13441	-4.00644
RND2@hsa-miR-149-5p@7mer-m8	RND2	hsa-miR-149-5p	7mer-m8	-6.89997	-6.98945	-5.3803	-6.42285	-6.36859	-7.82491	-8.08771	-5.3803	-6.98945	-5.99969	-6.81774	-7.31638	-4.92447	-6.04227	-6.81774	-7.31638	-6.42285	-5.31605	-6.42285	-6.48066	-6.98945	-7.45558	-8.08771	-7.19488	-6.89997	-7.19488	-7.31638	-7.62227	-7.08751	-7.19488	-7.62227	-6.81774	-7.19488	-6.60313	-6.81774	-5.84174	-4.47352	-7.08751	-6.7411	-6.36859	-4.24825	-5.58079	-6.12762	-6.54047	-6.48066	-6.31589	-6.54047	-6.17232	-6.36859	-6.36859	-6.48066	-5.68323	-6.7411	-6.21741	-6.04227	-7.82491	-6.60313	-5.99969	-6.54047	-6.81774	-7.45558	-4.18775	-5.80195	-8.08771	-6.42285	-5.72304	-7.19488	-5.44524	-6.98945	-4.99991	-7.45558	-7.82491	-6.98945	-7.82491	-8.48484	-5.92043	-7.62227	-7.82491	-6.08407	-7.82491	-8.47633	-6.81774	-7.82491	-5.80195	-7.45558	-7.19488	-5.47442	-7.62227	-6.89997	-7.45558	-7.45558	-7.62227	-7.62227	-6.98945	-5.3803	-7.45558	-6.89997	-5.54485	-5.65191	-6.04227	-6.54047	-8.46872	-5.99969	-5.84174	-7.82491	-5.84174	-6.54047	-4.71664	-7.45558	-4.04882	-6.54047	-4.00644
RND2@hsa-miR-221-3p@7mer-m8	RND2	hsa-miR-221-3p	7mer-m8	-6.89997	-6.98945	-5.3803	-6.42285	-6.36859	-7.82491	-8.08771	-7.45558	-6.98945	-6.81774	-6.81774	-7.31638	-7.31638	-6.04227	-6.81774	-7.31638	-6.42285	-6.17232	-6.42285	-6.48066	-6.98945	-7.45558	-8.08771	-7.19488	-6.89997	-7.19488	-7.31638	-7.62227	-7.08751	-7.19488	-7.62227	-6.81774	-7.19488	-6.60313	-6.81774	-5.84174	-7.08751	-7.08751	-6.7411	-6.36859	-4.95209	-5.58079	-6.12762	-6.54047	-6.48066	-6.31589	-6.54047	-6.17232	-6.36859	-6.36859	-6.48066	-5.68323	-6.7411	-6.21741	-6.04227	-7.82491	-6.60313	-5.99969	-6.54047	-6.81774	-7.45558	-4.18775	-8.49881	-8.08771	-6.42285	-8.08771	-7.19488	-5.44524	-6.98945	-7.08751	-7.45558	-7.82491	-6.98945	-7.82491	-8.48484	-7.31638	-7.62227	-7.82491	-6.08407	-7.82491	-8.47633	-6.81774	-7.82491	-7.62227	-7.45558	-7.19488	-6.04227	-7.62227	-6.89997	-7.45558	-7.45558	-7.62227	-7.62227	-6.98945	-6.48066	-7.45558	-6.89997	-5.54485	-6.26491	-6.04227	-6.54047	-8.46872	-5.99969	-5.84174	-7.82491	-5.84174	-6.54047	-4.71664	-7.45558	-6.42285	-6.54047	-4.00644
RND2@hsa-miR-33a-5p@7mer-1a	RND2	hsa-miR-33a-5p	7mer-1a	-6.89997	-6.98945	-5.3803	-6.42285	-6.36859	-7.82491	-8.08771	-7.45558	-6.98945	-6.81774	-6.81774	-7.31638	-7.31638	-6.04227	-6.81774	-7.31638	-6.42285	-6.17232	-6.42285	-6.48066	-6.98945	-7.45558	-8.08771	-7.19488	-6.89997	-7.19488	-7.31638	-7.62227	-7.08751	-7.19488	-7.62227	-6.81774	-7.19488	-6.60313	-6.81774	-5.84174	-7.08751	-7.08751	-6.7411	-6.36859	-4.95209	-5.58079	-6.12762	-6.54047	-6.48066	-6.31589	-6.54047	-6.17232	-6.36859	-6.36859	-6.48066	-5.68323	-6.7411	-6.21741	-6.04227	-7.82491	-6.60313	-5.99969	-6.54047	-6.81774	-7.45558	-4.18775	-8.49881	-8.08771	-6.42285	-8.08771	-7.19488	-5.44524	-6.98945	-7.08751	-7.45558	-7.82491	-6.98945	-7.82491	-8.48484	-7.31638	-7.62227	-7.82491	-6.08407	-7.82491	-8.47633	-6.81774	-7.82491	-7.62227	-7.45558	-7.19488	-6.04227	-7.62227	-6.89997	-7.45558	-7.45558	-7.62227	-7.62227	-6.98945	-6.48066	-7.45558	-6.89997	-5.54485	-6.26491	-6.04227	-6.54047	-8.46872	-5.99969	-5.84174	-7.82491	-5.84174	-6.54047	-4.71664	-7.45558	-6.42285	-6.54047	-4.00644
RND2@hsa-miR-454-3p@7mer-1a	RND2	hsa-miR-454-3p	7mer-1a	-6.89997	-6.98945	-3.92749	-6.42285	-6.36859	-7.82491	-8.08771	-7.45558	-6.98945	-6.81774	-5.7604	-7.31638	-7.31638	-6.04227	-6.81774	-7.31638	-6.42285	-6.17232	-6.42285	-4.8312	-6.98945	-7.45558	-8.08771	-7.19488	-6.89997	-7.19488	-5.68323	-7.62227	-5.65191	-7.19488	-7.62227	-6.81774	-7.19488	-6.60313	-6.81774	-5.84174	-7.08751	-7.08751	-6.7411	-6.36859	-4.95209	-5.58079	-6.12762	-6.54047	-6.48066	-6.31589	-6.54047	-6.17232	-6.36859	-6.36859	-6.48066	-5.68323	-6.7411	-6.21741	-6.04227	-7.82491	-6.60313	-5.99969	-6.54047	-6.81774	-7.45558	-4.18775	-8.49881	-8.08771	-6.42285	-5.72304	-7.19488	-5.44524	-6.98945	-7.08751	-7.45558	-7.82491	-6.98945	-7.82491	-8.48484	-7.31638	-7.62227	-7.82491	-6.08407	-7.82491	-8.47633	-6.81774	-7.82491	-7.62227	-7.45558	-7.19488	-6.04227	-7.62227	-6.89997	-7.45558	-7.45558	-7.62227	-7.62227	-6.98945	-6.48066	-7.45558	-6.89997	-4.42311	-6.26491	-5.61514	-6.54047	-8.46872	-5.99969	-5.84174	-6.04227	-5.84174	-6.54047	-4.71664	-7.45558	-6.42285	-6.54047	-4.00644
RND2@hsa-miR-493-3p@7mer-m8	RND2	hsa-miR-493-3p	7mer-m8	-6.89997	-5.50715	-1.94493	-2.15059	-3.87415	-4.76625	-5.47442	-1.89051	-6.98945	-4.87996	-4.71664	-5.16107	-3.25562	-6.04227	-5.21639	-5.44524	-5.47442	-4.50849	-2.54128	-4.8312	-5.21639	-5.10866	-8.08771	-7.19488	-5.28334	-7.19488	-5.50715	-4.90247	-5.65191	-5.3803	-7.62227	-4.85625	-5.02631	-5.10866	-6.81774	-3.76967	-4.01964	-5.47442	-2.88496	-2.39908	-2.70063	-4.61785	-5.35129	-5.61514	-5.0796	-5.24874	-4.15909	-2.58274	-3.31136	-5.0796	-6.48066	-5.68323	-4.45657	-6.21741	-4.74024	-7.82491	-6.60313	-3.36899	-4.76625	-4.71664	-4.78963	-3.11895	-5.28334	-5.0531	-4.90247	-4.65852	-5.0796	-3.2405	-4.04882	-7.08751	-5.47442	-4.6763	-2.52472	-4.18775	-5.0531	-5.7604	-5.44524	-4.47352	-4.76625	-4.81065	-5.41244	-4.74024	-4.65852	-4.74024	-5.92043	-4.76625	-4.49126	-4.76625	-4.99991	-3.10112	-3.71295	-7.62227	-4.13114	-4.04882	-4.8312	-5.10866	-4.42311	-3.28823	-4.87996	-4.37277	-4.85625	-4.49126	-4.8312	-3.5629	-5.28334	-3.7015	-4.95209	-3.4573	-4.99991	-4.04882	-5.24874	-4.00644
RND2@hsa-miR-496.2@7mer-1a	RND2	hsa-miR-496.2	7mer-1a	-6.89997	-6.98945	-5.3803	-6.42285	-6.36859	-7.82491	-8.08771	-7.45558	-6.98945	-6.81774	-6.81774	-7.31638	-7.31638	-6.04227	-6.81774	-7.31638	-6.42285	-6.17232	-6.42285	-6.48066	-6.98945	-7.45558	-8.08771	-7.19488	-6.89997	-7.19488	-7.31638	-7.62227	-7.08751	-7.19488	-7.62227	-6.81774	-7.19488	-6.60313	-6.81774	-5.84174	-7.08751	-7.08751	-6.7411	-6.36859	-4.95209	-5.58079	-6.12762	-6.54047	-6.48066	-6.31589	-6.54047	-6.17232	-6.36859	-6.36859	-6.48066	-5.68323	-6.7411	-6.21741	-6.04227	-7.82491	-6.60313	-5.99969	-6.54047	-6.81774	-7.45558	-4.18775	-8.49881	-8.08771	-6.42285	-8.08771	-7.19488	-5.44524	-6.98945	-7.08751	-7.45558	-7.82491	-6.98945	-7.82491	-8.48484	-7.31638	-7.62227	-7.82491	-6.08407	-7.82491	-8.47633	-6.81774	-7.82491	-7.62227	-7.45558	-7.19488	-6.04227	-7.62227	-6.89997	-7.45558	-7.45558	-7.62227	-7.62227	-6.98945	-6.48066	-7.45558	-6.89997	-5.54485	-6.26491	-6.04227	-6.54047	-8.46872	-5.99969	-5.84174	-7.82491	-5.84174	-6.54047	-4.71664	-7.45558	-6.42285	-6.54047	-4.00644
RND3@hsa-miR-106b-5p@7mer-m8	RND3	hsa-miR-106b-5p	7mer-m8	-5.35129	-5.58079	-4.26294	-5.0531	-6.54047	-6.81774	-5.35129	-5.35129	-5.95969	-7.19488	-5.47442	-5.58079	-5.31605	-5.58079	-7.45558	-6.89997	-5.88149	-6.66999	-4.54526	-6.12762	-4.04882	-5.44524	-5.28334	-6.81774	-5.24874	-6.7411	-7.82491	-5.3803	-7.19488	-5.58079	-6.17232	-6.17232	-5.44524	-4.97545	-7.31638	-6.98945	-4.76625	-5.68323	-4.08911	-4.63987	-3.5525	-4.78963	-5.72304	-5.65191	-4.59924	-4.69807	-7.62227	-5.21639	-6.7411	-4.29369	-5.35129	-4.97545	-4.45657	-7.62227	-4.65852	-4.17326	-2.75488	-5.41244	-5.18863	-5.0531	-5.02631	-3.51317	-4.71664	-6.21741	-5.24874	-4.42311	-4.71664	-3.96626	-6.08407	-5.68323	-5.28334	-5.16107	-4.74024	-4.8312	-4.38915	-5.65191	-5.41244	-4.87996	-4.92447	-6.31589	-5.50715	-5.02631	-4.81065	-5.3803	-5.0531	-5.13441	-4.20177	-4.85625	-4.81065	-4.54526	-3.39517	-4.76625	-5.02631	-3.86204	-4.6763	-4.81065	-4.74024	-3.32761	-5.0531	-4.95209	-5.7604	-4.74024	-4.65852	-2.42493	-5.72304	-5.28334	-5.0796	-3.09536	-4.24825	-2.71007	-5.18863	-6.98945
RND3@hsa-miR-1271-5p@7mer-1a	RND3	hsa-miR-1271-5p	7mer-1a	-5.35129	-5.7604	-6.89997	-3.34429	-6.54047	-6.81774	-6.42285	-6.7411	-5.95969	-6.08407	-6.81774	-6.26491	-5.31605	-5.58079	-7.45558	-6.08407	-7.82491	-6.66999	-7.45558	-6.12762	-6.7411	-5.44524	-6.04227	-6.81774	-5.24874	-6.7411	-7.82491	-5.99969	-5.65191	-7.62227	-6.17232	-6.17232	-7.45558	-6.26491	-7.31638	-6.98945	-6.31589	-7.82491	-7.82491	-6.54047	-7.62227	-8.47092	-6.04227	-7.82491	-7.62227	-8.49653	-7.62227	-8.52166	-6.7411	-6.21741	-8.50249	-7.82491	-6.7411	-7.62227	-8.51854	-5.24874	-4.97545	-5.41244	-5.80195	-6.26491	-6.17232	-7.31638	-6.21741	-6.21741	-7.19488	-5.72304	-5.65191	-6.42285	-6.08407	-5.68323	-5.58079	-5.99969	-5.95969	-6.98945	-6.7411	-6.98945	-6.31589	-5.3803	-5.41244	-5.47442	-5.72304	-6.17232	-5.84174	-6.12762	-6.36859	-6.81774	-7.08751	-6.48066	-6.89997	-6.60313	-7.62227	-6.98945	-6.08407	-5.72304	-5.3803	-6.31589	-5.44524	-7.31638	-8.46794	-6.21741	-7.62227	-6.17232	-5.68323	-8.6191	-5.72304	-8.08771	-5.7604	-7.45558	-5.80195	-5.18863	-8.08771	-6.98945
RND3@hsa-miR-128-3p@8mer	RND3	hsa-miR-128-3p	8mer	-5.35129	-8.08771	-3.48535	-5.0531	-6.54047	-6.81774	-5.92043	-5.35129	-5.95969	-7.19488	-6.81774	-6.26491	-5.31605	-7.62227	-7.45558	-6.89997	-5.88149	-6.66999	-5.02631	-4.78963	-6.7411	-6.54047	-6.04227	-5.24874	-6.60313	-6.7411	-5.84174	-7.62227	-7.19488	-5.58079	-7.31638	-6.17232	-5.44524	-6.26491	-7.31638	-5.02631	-6.31589	-5.68323	-4.08911	-6.54047	-7.62227	-8.47092	-8.49175	-5.92043	-5.24874	-6.08407	-7.62227	-8.52166	-6.7411	-5.18863	-5.88149	-5.47442	-6.7411	-7.62227	-5.13441	-5.24874	-4.13114	-5.41244	-5.80195	-6.26491	-5.3803	-3.51317	-5.50715	-5.44524	-5.68323	-5.24874	-6.48066	-3.60306	-6.08407	-4.13114	-5.47442	-5.3803	-4.90247	-5.3803	-5.58079	-5.92043	-5.7604	-5.3803	-5.41244	-5.28334	-5.72304	-5.0531	-5.44524	-6.12762	-5.84174	-5.13441	-5.35129	-5.44524	-5.47442	-6.60313	-5.41244	-5.41244	-5.02631	-5.21639	-5.24874	-5.65191	-5.44524	-4.32542	-8.46794	-5.16107	-6.08407	-5.18863	-5.28334	-8.6191	-5.72304	-5.28334	-5.35129	-7.45558	-5.0531	-3.23316	-5.61514	-6.98945
RND3@hsa-miR-132-3p@7mer-1a	RND3	hsa-miR-132-3p	7mer-1a	-1.65248	-1.537	-1.288	-1.29154	-1.55026	-1.53095	0.54668	-1.06304	-3.44791	-2.71943	-0.857836	-1.33686	-0.877318	-1.57626	-2.23295	-2.49035	-0.807416	-1.49149	0.0357432	-2.67496	-1.33356	-1.32811	-1.0559	-2.2047	-1.2391	-0.773177	-1.43894	-0.8312	-2.23295	-1.04456	0.130671	-1.3202	-0.0317793	-0.958562	-1.92797	-0.93582	-1.95513	-1.04083	-0.536335	-1.16426	-1.91899	-0.325114	-0.715297	-1.04985	0.280575	-0.0212814	-0.912778	-1.76365	-1.93419	0.630985	-1.32669	-0.429305	-1.81795	-1.95155	-1.29867	-0.0216192	0.48312	-0.358378	0.464544	0.2769	1.12932	-0.634031	0.321732	0.746193	0.592795	0.851253	0.582226	-0.399915	-0.337438	0.806801	1.38886	1.1863	0.756982	1.68856	0.64399	0.450163	1.18781	1.06512	1.27444	0.166251	0.313436	0.223786	0.867645	0.198348	0.603319	1.00755	0.859814	0.677659	0.951898	0.378146	0.925971	0.442343	1.00018	0.99037	0.324231	0.36344	0.40933	0.261984	0.717341	1.03086	0.899613	0.694702	0.569312	0.485742	0.231089	0.739739	0.973709	-0.983717	0.671917	0.112041	0.647442	-1.522
RND3@hsa-miR-182-5p@7mer-1a	RND3	hsa-miR-182-5p	7mer-1a	-5.35129	-5.7604	-6.89997	-3.34429	-4.78963	-6.81774	-6.42285	-6.7411	-5.95969	-7.19488	-5.7604	-5.58079	-5.31605	-7.62227	-5.21639	-6.89997	-5.80195	-4.59924	-3.46683	-4.78963	-5.13441	-6.54047	-5.28334	-6.81774	-6.60313	-3.33658	-5.84174	-5.99969	-7.19488	-5.84174	-6.17232	-6.17232	-5.65191	-4.97545	-5.41244	-6.98945	-6.31589	-7.82491	-5.35129	-4.14538	-4.2776	-5.24874	-5.7604	-5.92043	-4.26294	-5.44524	-4.38915	-5.21639	-4.95209	-4.13114	-5.95969	-5.47442	-5.24874	-7.62227	-4.65852	-4.37277	-4.13114	-4.06168	-5.18863	-6.26491	-5.02631	-3.93957	-5.28334	-5.44524	-5.54485	-4.81065	-4.76625	-3.96626	-4.03377	-3.5629	-4.95209	-5.16107	-4.90247	-4.49126	-5.24874	-5.58079	-5.21639	-4.74024	-5.02631	-6.31589	-5.72304	-5.02631	-5.18863	-3.96626	-5.3803	-5.02631	-4.63987	-4.85625	-4.99991	-5.61514	-4.38915	-5.28334	-6.08407	-4.2776	-5.3803	-5.35129	-5.24874	-3.43911	-5.54485	-4.95209	-5.13441	-5.18863	-5.21639	-5.44524	-5.72304	-4.76625	-5.35129	-3.7239	-5.18863	-3.23316	-4.97545	-6.98945
RND3@hsa-miR-200b-3p@7mer-m8	RND3	hsa-miR-200b-3p	7mer-m8	-3.73467	-5.18863	-3.12528	-3.34429	-4.78963	-4.42311	-5.16107	-5.35129	-2.4922	-7.19488	-5.47442	-5.58079	-5.31605	-5.16107	-4.74024	-5.84174	-5.47442	-6.66999	-3.85027	-6.12762	-6.7411	-6.54047	-4.90247	-6.81774	-5.24874	-3.87415	-5.61514	-5.99969	-5.65191	-5.84174	-5.92043	-4.81065	-5.44524	-6.26491	-7.31638	-6.98945	-4.76625	-5.24874	-5.35129	-4.14538	-4.2776	-5.24874	-5.41244	-5.84174	-4.15909	-5.24874	-3.97841	-8.52166	-4.95209	-4.29369	-5.7604	-5.47442	-6.7411	-7.62227	-4.78963	-4.37277	-2.93889	-5.41244	-5.02631	-5.0531	-5.02631	-3.27246	-4.92447	-4.61785	-4.87996	-4.54526	-4.8312	-3.30364	-3.4573	-4.13114	-4.8312	-4.59924	-4.63987	-4.99991	-4.59924	-2.37806	-5.21639	-5.0531	-4.8312	-5.28334	-5.0531	-4.95209	-4.99991	-4.74024	-4.74024	-4.81065	-4.76625	-4.30895	-4.54526	-5.80195	-4.07451	-5.13441	-5.31605	-4.71664	-4.8312	-5.47442	-5.0796	-3.60306	-5.0531	-5.24874	-5.35129	-5.41244	-5.21639	-4.95209	-4.8312	-3.38674	-5.02631	-3.7239	-4.85625	-3.23316	-5.18863	-3.50414
RND3@hsa-miR-200b-3p@8mer	RND3	hsa-miR-200b-3p	8mer	-5.35129	-8.08771	-4.26294	-5.0531	-4.78963	-5.31605	-5.35129	-6.7411	-2.4922	-7.19488	-6.81774	-6.26491	-5.31605	-5.58079	-5.61514	-5.84174	-7.82491	-6.66999	-5.02631	-6.12762	-6.7411	-6.54047	-5.28334	-6.81774	-5.24874	-6.7411	-7.82491	-7.62227	-5.65191	-5.84174	-7.31638	-6.17232	-7.45558	-6.26491	-7.31638	-6.98945	-4.76625	-7.82491	-5.35129	-4.63987	-4.2776	-8.47092	-5.65191	-6.17232	-4.45657	-6.08407	-5.02631	-8.52166	-6.7411	-4.85625	-5.88149	-7.82491	-6.7411	-7.62227	-5.50715	-5.24874	-3.53175	-5.41244	-5.16107	-5.54485	-5.31605	-7.31638	-5.31605	-5.24874	-5.0531	-4.71664	-5.65191	-3.60306	-3.71295	-4.69807	-5.47442	-5.3803	-5.95969	-5.3803	-5.58079	-5.65191	-5.68323	-6.21741	-5.21639	-5.28334	-5.3803	-6.17232	-5.0796	-5.3803	-4.99991	-5.13441	-4.99991	-4.85625	-4.81065	-6.60313	-5.0796	-5.41244	-5.54485	-5.21639	-5.24874	-6.31589	-5.44524	-4.01964	-5.21639	-5.61514	-5.65191	-6.17232	-5.28334	-8.6191	-5.21639	-4.07451	-5.41244	-7.45558	-5.18863	-5.18863	-5.47442	-6.98945
RND3@hsa-miR-27a-3p@7mer-m8	RND3	hsa-miR-27a-3p	7mer-m8	-0.845295	-1.08183	-0.575917	-0.383124	-1.06304	-1.183	0.868252	-0.805407	-0.615033	-1.70231	0.0637284	-0.885066	-0.360816	-2.01512	-1.21823	-2.02309	-0.124605	-1.11812	0.809613	-1.64133	-1.02181	-0.612782	-0.521407	-1.23271	-0.685876	-0.0526462	-1.54626	-0.0820649	-1.14018	-0.718709	0.562792	-0.567975	0.416754	-0.340423	-1.24319	-0.0181647	-1.05717	-0.437811	-0.163618	-1.2172	-1.53138	-0.00654608	-0.244497	-0.839115	0.703763	0.491759	-0.504603	-1.4748	-0.898747	1.2004	-0.844683	-0.293224	-1.35591	-1.06695	-0.635705	0.531076	1.28047	0.0666323	1.11712	0.69365	1.79256	-0.200277	0.924789	1.44586	1.2359	1.37552	1.11482	0.364684	0.489435	1.53984	2.26744	2.15672	1.13005	2.15672	1.19264	0.959939	1.60222	1.71847	1.72111	1.62539	0.646409	0.962029	1.30956	1.88862	1.23861	1.63983	1.54651	1.43578	1.51841	1.07985	1.47019	1.37454	1.74374	1.66889	0.992931	1.0583	1.15841	0.615001	1.28917	1.46617	1.4408	0.959939	1.18556	1.40533	1.03904	1.1731	1.56073	-0.261551	1.14089	0.540674	1.3413	-1.19181
RND3@hsa-miR-330-3p@8mer	RND3	hsa-miR-330-3p	8mer	-5.35129	-8.08771	-6.89997	-5.0531	-6.54047	-6.81774	-6.42285	-6.7411	-5.95969	-6.08407	-6.81774	-6.26491	-5.31605	-5.58079	-7.45558	-6.89997	-7.82491	-6.66999	-7.45558	-6.12762	-5.13441	-6.54047	-6.04227	-6.81774	-6.60313	-6.7411	-7.82491	-7.62227	-7.19488	-7.62227	-7.31638	-6.17232	-7.45558	-6.26491	-7.31638	-6.98945	-6.31589	-7.82491	-7.82491	-6.54047	-7.62227	-8.47092	-6.04227	-5.92043	-5.24874	-8.49653	-4.38915	-5.21639	-6.7411	-8.50681	-8.50249	-7.82491	-6.7411	-7.62227	-8.51854	-7.31638	-4.97545	-5.41244	-6.48066	-6.26491	-6.17232	-7.31638	-6.21741	-6.21741	-7.19488	-8.08771	-6.48066	-6.42285	-6.08407	-5.68323	-5.58079	-5.3803	-4.90247	-6.98945	-6.7411	-6.98945	-5.7604	-6.21741	-6.17232	-6.31589	-5.72304	-5.35129	-6.81774	-6.12762	-6.36859	-6.81774	-5.24874	-5.44524	-6.89997	-6.60313	-7.62227	-6.98945	-6.08407	-5.72304	-5.3803	-6.31589	-6.81774	-4.63987	-8.46794	-6.21741	-7.62227	-6.17232	-7.62227	-6.21741	-7.08751	-8.08771	-7.31638	-7.45558	-5.80195	-5.18863	-8.08771	-6.98945
RND3@hsa-miR-372-3p@7mer-m8	RND3	hsa-miR-372-3p	7mer-m8	-5.35129	-5.58079	-6.89997	-3.34429	-6.54047	-4.08911	-5.47442	-5.35129	-4.47352	-6.08407	-6.81774	-6.26491	-4.43876	-5.58079	-7.45558	-6.08407	-7.82491	-5.47442	-5.02631	-4.78963	-6.7411	-5.02631	-6.04227	-6.81774	-6.60313	-4.43876	-5.84174	-7.62227	-7.19488	-5.58079	-7.31638	-6.17232	-5.44524	-4.97545	-5.41244	-6.98945	-4.76625	-5.68323	-7.82491	-6.54047	-4.65852	-4.52515	-8.49175	-5.92043	-4.6763	-5.24874	-7.62227	-5.21639	-6.7411	-4.6763	-5.41244	-4.97545	-5.24874	-7.62227	-5.50715	-4.37277	-2.93889	-5.41244	-5.80195	-5.54485	-4.90247	-3.93957	-4.92447	-6.21741	-5.68323	-4.71664	-5.35129	-3.96626	-6.08407	-4.69807	-5.28334	-5.99969	-4.29369	-5.54485	-5.24874	-5.72304	-5.7604	-5.3803	-5.35129	-6.31589	-5.72304	-5.16107	-5.65191	-6.12762	-5.24874	-5.54485	-4.54526	-4.85625	-5.21639	-4.54526	-4.07451	-5.0796	-6.08407	-4.59924	-4.78963	-5.02631	-4.99991	-3.87415	-5.21639	-5.24874	-5.65191	-5.18863	-5.21639	-3.25562	-5.72304	-8.08771	-5.41244	-2.76771	-5.18863	-3.23316	-5.61514	-6.98945
RND3@hsa-miR-6835-3p@7mer-m8	RND3	hsa-miR-6835-3p	7mer-m8	-5.35129	-8.08771	-3.48535	-2.9026	-4.78963	-6.81774	-5.72304	-5.35129	-5.95969	-6.08407	-5.47442	-6.26491	-5.31605	-5.16107	-5.61514	-6.08407	-5.80195	-4.59924	-7.45558	-4.78963	-6.7411	-6.54047	-6.04227	-6.81774	-5.24874	-4.43876	-5.61514	-5.84174	-5.65191	-5.3803	-7.31638	-4.81065	-5.65191	-6.26491	-7.31638	-5.02631	-6.31589	-5.24874	-4.61785	-4.63987	-4.65852	-5.24874	-5.7604	-6.17232	-5.24874	-8.49653	-5.02631	-8.52166	-4.95209	-6.21741	-5.95969	-4.97545	-6.7411	-4.69807	-5.50715	-5.80195	-3.53175	-3.64449	-5.31605	-6.26491	-5.65191	-7.31638	-5.31605	-5.54485	-5.68323	-8.08771	-6.48066	-3.96626	-4.50849	-4.32542	-6.04227	-5.3803	-5.95969	-6.98945	-5.58079	-5.72304	-6.31589	-5.3803	-5.41244	-5.47442	-5.58079	-5.35129	-5.65191	-4.92447	-5.65191	-5.54485	-5.50715	-5.44524	-5.47442	-5.61514	-5.41244	-5.28334	-6.08407	-4.95209	-6.31589	-5.31605	-5.44524	-4.63987	-5.41244	-5.61514	-5.95969	-5.41244	-7.62227	-8.6191	-5.3803	-8.08771	-5.7604	-2.76771	-5.80195	-5.18863	-8.08771	-2.90672
RNF103-CHMP3@hsa-miR-122-5p@7mer-m8	RNF103-CHMP3	hsa-miR-122-5p	7mer-m8	1.96226	2.06277	1.01078	2.72372	1.73611	1.93644	2.38976	2.08403	2.46725	2.17207	2.20641	2.21857	2.42231	1.97955	2.18695	2.4698	2.41845	2.4644	1.82872	1.90787	2.16995	1.84949	1.83002	2.03489	1.78956	1.9273	2.03179	2.12172	2.05776	2.15485	2.4455	2.12526	1.99051	1.27533	2.23189	2.26162	2.30185	2.07357	1.12355	1.29991	2.34249	2.35828	2.09638	2.22489	2.47848	2.1795	1.57886	2.21292	1.83002	2.27581	1.8785	1.73487	1.61735	2.08587	1.97319	2.07007	2.61589	2.35698	2.32915	2.18478	2.3658	1.95035	2.55244	2.48524	2.39847	2.19133	2.29539	2.35472	2.32915	2.49045	2.58074	2.382	2.59075	2.75463	2.54532	2.19327	2.29014	2.49672	2.3704	2.51312	2.11256	2.46312	2.43965	2.24718	2.50358	2.40639	2.42088	2.58206	2.34598	2.52341	2.34598	2.65872	2.25541	2.26535	2.34473	2.3596	2.38506	2.55803	2.41602	2.66032	2.49936	2.50465	2.32147	2.49147	2.24642	2.23259	2.10716	2.25021	2.23663	2.41845	2.46217	2.50942
RNF103-CHMP3@hsa-miR-130a-3p@8mer	RNF103-CHMP3	hsa-miR-130a-3p	8mer	-1.79335	-2.59192	-1.96412	-2.32992	-1.89774	-2.2727	-1.6645	-2.38411	-3.68826	-2.7926	-3.29624	-3.09536	-2.17707	-3.71295	-2.75146	-2.5208	-1.23564	-1.72841	-3.2405	-3.07107	-2.62514	-3.76967	-3.91527	-2.01663	-1.91899	-3.13143	-2.5676	-3.16346	-3.16976	-2.53266	-3.2633	-2.21796	-3.10721	-2.54543	-3.58302	-2.0239	-3.42997	-3.8885	-2.36153	-2.41194	-2.23519	-1.99261	-5.58079	-2.83728	-3.82636	-2.63588	-3.29624	-1.9156	-2.70063	-2.22475	-4.2776	-3.34429	-2.16374	-4.04882	-3.04735	-2.7743	-0.742843	-1.79501	-1.42148	-1.76096	-1.41993	-1.54265	-1.9486	-1.61521	-4.40656	-3.02056	-2.24093	-1.54539	-1.20344	-1.76096	-1.94791	-2.1179	-1.86165	-2.11149	-1.84841	-3.8885	-1.90801	-1.39481	-2.09963	-1.62704	-2.92493	-3.36086	-1.95975	-0.775453	-1.84974	-1.9486	-2.75803	-1.67555	-2.23983	-2.10686	-2.34579	-0.891197	-3.48535	-1.91216	-2.02551	-2.54128	-2.06325	-1.15741	-2.29111	-1.15518	-2.21558	-1.60394	-1.36727	-1.25926	-3.06499	-1.6293	-2.06751	-1.93644	-1.70698	-1.33907	-1.57766	0.280575
RNF103-CHMP3@hsa-miR-142-3p.1@7mer-1a	RNF103-CHMP3	hsa-miR-142-3p.1	7mer-1a	-2.38742	-3.93957	-2.36603	-1.8867	-3.49434	-3.33658	-3.67705	-3.42106	-3.1443	-3.97841	-3.8385	-4.18775	-2.42018	-4.97545	-2.97866	-3.95369	-5.28334	-2.50421	-2.33822	-3.21263	-2.67807	-4.2776	-3.68826	-2.74213	-3.25562	-2.9205	-4.85625	-4.1177	-4.47352	-3.8385	-4.29369	-3.63461	-4.45657	-3.02589	-2.40255	-2.73922	-4.20177	-4.3579	-2.70379	-2.60853	-2.30144	-3.00997	-3.44791	-5.0531	-2.99444	-4.43876	-3.44791	-2.22245	-5.41244	-3.76967	-4.63987	-3.99138	-3.28084	-3.76967	-3.38674	-3.27246	-1.70596	-3.22635	-3.96626	-2.62278	-3.8031	-2.51022	-3.12528	-4.65852	-3.53175	-4.54526	-4.37277	-2.05398	-2.61089	-3.10112	-4.23322	-2.63588	-2.65758	-4.13114	-4.03377	-4.29369	-3.81476	-2.82948	-3.76967	-3.8031	-4.56202	-4.24825	-3.73467	-4.40656	-3.65527	-4.2776	-3.7015	-2.68916	-4.34105	-3.1443	-3.01493	-3.68826	-2.90672	-4.47352	-4.29369	-4.3579	-4.00644	-1.88732	-4.1177	-4.76625	-3.8385	-3.65527	-4.71664	-2.21228	-4.50849	-2.8332	-4.03377	-1.57953	-3.10721	-2.39226	-2.58497	-1.60204
RNF103-CHMP3@hsa-miR-142-3p.2@7mer-m8	RNF103-CHMP3	hsa-miR-142-3p.2	7mer-m8	0.37307	-0.0557385	-0.401436	-0.736374	-0.505493	-0.0397278	1.1606	-0.357773	-1.31702	0.604768	0.272528	-0.25239	-0.0446382	-0.368952	0.390129	0.316742	0.706404	0.443644	-0.720077	-0.824076	-0.220257	-0.0953763	-0.417131	0.522298	-0.126329	-1.19181	0.336643	0.287373	0.602827	0.821692	0.680374	0.0875885	0.251569	-0.0879201	0.36344	0.57413	-0.153435	-0.630578	-1.13493	-0.00144229	-0.658986	0.293721	-0.247636	0.401922	-0.716689	0.82403	-1.4226	0.442343	0.09132	0.221671	-0.598735	-0.425762	0.681361	0.160556	-0.410309	-0.395379	1.48662	0.790112	1.34772	1.00886	1.2676	0.864753	1.12137	1.13707	1.58676	0.831003	0.855917	0.942755	1.12355	1.19342	1.45379	0.954381	1.44878	1.6519	1.38794	0.736652	1.23674	1.44686	1.15158	1.07017	0.437421	1.11412	1.35059	1.21173	1.03631	1.31669	1.13244	1.45379	0.826416	1.46511	0.834957	1.72467	0.751112	0.630062	1.16442	1.01282	1.13169	1.59969	1.06809	1.42395	1.44878	1.30347	1.42608	1.01013	0.64399	0.844857	1.1606	0.856995	1.43776	1.18233	1.32199	2.13646
RNF103-CHMP3@hsa-miR-181a-5p@7mer-m8	RNF103-CHMP3	hsa-miR-181a-5p	7mer-m8	-0.976674	-1.93644	-1.3713	-1.61894	-2.1179	-1.60024	-0.604826	-1.92251	-1.18133	-0.584767	-1.94412	-1.39281	-1.15356	-2.37947	-1.46464	-1.41846	0.193646	-1.3618	-1.01156	-1.87263	-1.5233	-1.82918	-2.3162	-1.04145	-1.335	-2.21558	-0.966421	-1.42183	-1.13913	-0.892063	-0.573618	-0.937315	-2.01816	-1.49675	-0.0345582	-0.817833	-1.30635	-1.47799	-2.12915	-1.53002	-1.67202	-1.09178	-1.98826	-1.76096	-1.79058	-1.60071	-2.24443	-0.591075	-0.813857	-1.76417	-2.87277	-2.07284	-0.830315	-1.0704	-1.65104	-1.67805	-0.267962	-0.949143	-0.604826	-0.39479	-0.267651	-1.09692	-0.647501	-0.337743	-0.411501	-1.18892	-1.05471	-0.353824	-0.733594	-1.4441	-0.489227	-0.614454	0.0212689	0.146176	-0.0712323	-1.63069	-0.186578	-0.0639935	-0.883374	-0.111302	-1.31522	-0.790926	-0.719537	-0.866708	-0.903711	-0.714737	-0.934346	0.0103696	-1.05901	-0.207675	-0.875905	-0.114941	-1.30344	-1.49801	-0.40472	-0.761874	-0.508657	0.386323	-0.750008	-0.399915	-0.423696	-4.76625	0.107921	0.860388	-1.22037	-1.181	-0.889076	-0.18197	-0.784817	-0.603979	-0.325114	0.401516
RNF103-CHMP3@hsa-miR-302c-3p.2@7mer-m8	RNF103-CHMP3	hsa-miR-302c-3p.2	7mer-m8	-4.17326	-5.0796	-2.97866	-2.75803	-4.47352	-3.91527	-5.72304	-4.10189	-4.38915	-5.88149	-5.35129	-5.02631	-4.65852	-5.21639	-5.72304	-5.68323	-5.58079	-5.24874	-3.68826	-4.69807	-5.72304	-5.44524	-6.04227	-4.92447	-4.26294	-3.13143	-5.50715	-5.54485	-6.26491	-5.44524	-5.7604	-4.90247	-5.16107	-4.17326	-5.41244	-4.2776	-3.93957	-4.85625	-4.85625	-3.87415	-4.03377	-4.34105	-5.68323	-6.04227	-4.45657	-5.31605	-4.18775	-3.10112	-4.65852	-4.90247	-6.26491	-5.68323	-3.51317	-3.76967	-4.65852	-5.58079	-3.8385	-3.86204	-5.3803	-5.28334	-5.10866	-3.79184	-5.61514	-5.0531	-5.88149	-5.54485	-5.28334	-3.66634	-3.17676	-3.23316	-4.90247	-4.85625	-4.23322	-5.47442	-5.41244	-5.65191	-5.58079	-5.10866	-6.60313	-5.31605	-5.50715	-5.31605	-5.41244	-6.98945	-5.68323	-5.50715	-5.3803	-4.76625	-5.13441	-5.61514	-5.92043	-4.92447	-5.54485	-4.87996	-5.31605	-5.31605	-5.31605	-3.95369	-5.24874	-5.7604	-5.65191	-5.80195	-5.21639	-5.35129	-5.31605	-5.13441	-5.3803	-3.19837	-5.18863	-3.21263	-5.61514	-2.72254
RNF103-CHMP3@hsa-miR-6835-3p@7mer-1a	RNF103-CHMP3	hsa-miR-6835-3p	7mer-1a	-5.7604	-5.58079	-5.3803	-3.8385	-5.0796	-5.10866	-5.72304	-5.50715	-5.31605	-6.42285	-6.04227	-6.17232	-5.88149	-5.21639	-5.72304	-6.08407	-5.95969	-5.99969	-3.68826	-5.84174	-4.26294	-6.54047	-5.28334	-5.50715	-5.0531	-4.71664	-6.21741	-6.17232	-6.26491	-6.08407	-6.42285	-4.90247	-5.95969	-4.74024	-5.41244	-5.50715	-4.47352	-5.84174	-5.84174	-4.3579	-4.78963	-5.61514	-6.12762	-5.84174	-4.59924	-6.36859	-5.24874	-5.3803	-4.65852	-5.21639	-5.92043	-5.68323	-5.65191	-5.28334	-5.0531	-6.54047	-3.8385	-4.45657	-7.62227	-5.54485	-5.65191	-3.06499	-6.21741	-5.31605	-5.88149	-5.95969	-5.50715	-4.2776	-4.2776	-4.97545	-5.68323	-5.41244	-4.8312	-5.92043	-5.41244	-6.60313	-6.66999	-5.3803	-6.60313	-6.42285	-5.72304	-5.7604	-6.54047	-5.72304	-5.54485	-6.21741	-5.7604	-5.41244	-6.31589	-6.60313	-5.92043	-4.92447	-6.21741	-5.3803	-5.61514	-6.36859	-5.61514	-3.68826	-6.26491	-6.54047	-6.12762	-5.3803	-5.16107	-4.81065	-5.84174	-5.13441	-5.41244	-3.19837	-5.95969	-3.91527	-5.3803	-3.92749
RNF103@hsa-miR-122-5p@7mer-m8	RNF103	hsa-miR-122-5p	7mer-m8	2.43603	1.64346	1.14016	2.13442	1.16367	2.14366	2.69561	1.97955	2.40322	1.89618	1.90361	2.37967	3.10404	1.68355	1.53227	2.43965	1.2376	2.3324	0.921715	2.12309	1.48559	1.97319	2.08231	1.63859	1.83836	1.05144	2.06109	1.78828	1.69348	2.05421	2.48107	2.00041	1.73487	1.02543	1.13858	2.25541	2.01192	0.959939	1.14234	1.22925	1.44686	2.22223	1.58461	2.21292	1.85241	2.25501	1.31492	1.16218	1.459	2.23663	1.7284	1.56957	1.4408	1.46309	1.54536	2.06109	3.19241	2.29129	2.70524	2.44531	2.65247	2.10165	2.75814	2.82003	2.25295	2.55927	2.41602	2.19998	2.35828	2.85474	2.79034	3.00097	2.22489	2.55803	2.33476	2.45553	2.63554	2.87721	2.70042	2.71853	2.48265	2.51532	2.63095	3.26044	2.7723	2.52341	2.4759	2.77795	2.448	2.74268	2.34148	2.62189	2.48886	2.87871	2.39298	2.65093	2.13087	1.69467	2.62637	2.64782	2.33923	2.43311	2.07533	0.770915	2.36513	1.91677	1.94581	2.1893	2.55803	2.72897	2.54966	2.14996
RNF103@hsa-miR-130a-3p@8mer	RNF103	hsa-miR-130a-3p	8mer	-1.45368	-3.17676	-1.90295	-2.56528	-2.27749	-2.14438	-1.19213	-2.42333	-3.76967	-2.94872	-3.8385	-2.80335	-1.64965	-4.03377	-3.57273	-2.54959	-2.40725	-1.81614	-3.87415	-2.92983	-3.13778	-3.60306	-3.60306	-2.26413	-1.87654	-3.79184	-2.54543	-3.8031	-3.85027	-2.67496	-3.07708	-2.35145	-3.36899	-2.63032	-4.54526	-2.02869	-3.50414	-4.8312	-2.35013	-2.44982	-2.66066	-2.13285	-2.91597	-2.85332	-4.18775	-2.5003	-3.46683	-2.58274	-2.95859	-2.25163	-4.40656	-3.52229	-2.2898	-4.23322	-3.36899	-2.73631	-0.227966	-1.83301	-0.976674	-1.45723	-1.08401	-1.41174	-1.72135	-1.21892	-4.49126	-2.34579	-2.05819	-1.64965	-1.181	-1.29867	-1.68982	-1.47073	-2.23861	-2.41663	-2.08821	-3.2405	-1.41291	-0.988454	-1.64525	-1.42922	-2.38574	-3.27246	-1.72396	0.286983	-1.45564	-1.8174	-2.65449	-1.46383	-2.05054	-1.85035	-2.30144	-0.916866	-3.00997	-1.13981	-1.95975	-1.95365	-2.40427	-1.88732	-1.92998	-1.18133	-2.49416	-1.71293	-1.62424	-2.53922	-2.84938	-1.8847	-2.29111	-1.98062	-1.32229	-1.01756	-1.49229	0.00787275
RNF103@hsa-miR-142-3p.1@7mer-1a	RNF103	hsa-miR-142-3p.1	7mer-1a	-1.49363	-4.30895	-2.02632	-1.92527	-2.42171	-1.9753	-2.63296	-2.0427	-2.76771	-2.17996	-2.84568	-2.47138	-1.50667	-4.2776	-3.07107	-2.86887	-3.07107	-1.86226	-2.08721	-2.76771	-2.43931	-2.98951	-2.14344	-2.50223	-2.01587	-2.51022	-4.17326	-3.65527	-4.76625	-2.9026	-2.60853	-2.26295	-3.36899	-2.81451	-1.69807	-2.24801	-3.19837	-3.4573	-2.2579	-2.05659	-2.17707	-2.95361	-2.69489	-4.2776	-3.06499	-3.93957	-2.58061	-2.00869	-3.18325	-2.39383	-4.2776	-3.52229	-2.44262	-2.71007	-3.16346	-2.3676	-1.01694	-2.72647	-2.43765	-2.21558	-2.51022	-2.45313	-2.48059	-3.18981	-3.13778	-3.43911	-3.16976	-2.00005	-2.54543	-2.44093	-2.27513	-1.71971	-2.20353	-3.20519	-3.0828	-3.90269	-2.21796	-2.05819	-2.56528	-1.83181	-2.3216	-3.64449	-3.24842	-1.61661	-2.35438	-3.65527	-2.65449	-2.23519	-3.74627	-1.90999	-2.69774	-2.50838	-2.44982	-3.41282	-3.60306	-3.8031	-2.33378	-2.21449	-3.00997	-3.5525	-3.34429	-2.70379	-4.74024	-3.42106	-3.73467	-2.5003	-2.86887	-1.37741	-2.122	-2.1688	-2.2727	-1.68728
RNF103@hsa-miR-142-3p.2@7mer-m8	RNF103	hsa-miR-142-3p.2	7mer-m8	0.838996	-0.454185	-0.251114	-1.11782	-0.954087	0.169719	1.58676	-0.409418	-1.34853	0.35616	-0.0677828	-0.0307476	0.756477	-0.603707	-0.20059	0.305522	-0.442776	0.312985	-1.43452	-0.559023	-0.873595	0.0522895	-0.119609	0.187277	-0.0370187	-1.78437	0.394525	-0.0564449	0.243959	0.728228	0.723478	-0.0223066	-0.000731441	-0.308112	-0.642362	0.62179	-0.415957	-1.56406	-1.1238	-0.0684765	-1.31522	0.143428	-0.697229	0.391825	-1.21929	0.913821	-1.54493	-0.515311	-0.257224	0.193268	-0.752815	-0.512995	0.54619	-0.446541	-0.782055	-0.317038	2.05049	0.755965	1.7284	1.30609	1.5498	1.03566	1.32111	1.56073	1.44686	1.28293	1.00821	0.826993	1.14478	1.67365	1.7284	1.71226	0.99037	1.39944	1.2053	1.06809	1.63256	1.84671	1.5552	1.35059	0.787807	1.16367	1.55087	2.33254	1.34772	1.45692	1.20121	1.6725	0.945889	1.73744	0.855317	1.68856	1.04106	1.3396	1.20375	1.40141	0.870109	0.727223	1.34218	1.41733	1.24841	1.22051	1.21732	-0.590503	0.794689	0.595213	1.04375	0.820533	1.76536	1.51955	1.41547	1.84517
RNF103@hsa-miR-181a-5p@7mer-m8	RNF103	hsa-miR-181a-5p	7mer-m8	-0.489227	-1.86921	-1.2616	-1.73778	-2.07284	-1.21586	-0.136359	-1.60577	-1.15292	-0.72119	-2.10686	-1.07167	-0.438102	-2.26024	-1.92932	-1.24482	-0.751097	-1.17037	-1.50667	-1.47717	-1.76794	-1.39128	-1.61237	-1.14808	-1.04083	-2.3645	-0.670625	-1.56902	-1.25574	-0.808934	-0.32695	-0.893596	-2.18639	-1.66145	-0.691867	-0.59671	-1.27139	-2.03784	-1.89649	-1.43294	-1.63069	-1.23451	-1.76633	-1.53791	-1.85732	-1.35699	-2.07894	-1.2172	-0.986103	-1.54265	-2.51869	-1.12605	-0.805973	-1.2307	-1.8847	-1.27428	0.38502	-0.832351	-0.0300037	-0.0249639	0.111275	-0.914203	-0.377076	0.144212	-0.510668	-0.567674	-0.802601	-0.437811	-0.670328	-0.495351	-0.174736	0.118821	-0.38404	-0.0393912	-0.164245	-0.913643	0.256394	0.380733	-0.426937	0.105726	-0.603435	-0.637388	-0.487754	0.258407	-0.565712	-0.359588	-0.575917	0.251569	-0.855557	0.0755399	-0.702653	0.070399	-0.954391	-0.694437	-0.290091	-0.349011	-0.735829	-0.407945	-0.2923	-0.287536	-0.445155	-0.346281	-0.031429	-0.560175	-0.74765	-1.26505	-1.00766	-0.175392	-0.442776	-0.240007	-0.218384	0.136116
RNF103@hsa-miR-218-5p@8mer	RNF103	hsa-miR-218-5p	8mer	-4.81065	-8.08771	-4.69807	-5.84174	-7.45558	-5.50715	-5.92043	-5.80195	-5.65191	-6.7411	-6.81774	-5.95969	-4.76625	-7.19488	-8.08771	-6.08407	-8.78937	-7.82491	-7.45558	-5.54485	-7.45558	-5.7604	-5.68323	-6.81774	-5.80195	-4.54526	-5.99969	-8.54321	-7.45558	-6.36859	-6.42285	-5.72304	-5.61514	-6.36859	-7.62227	-5.54485	-5.80195	-8.56172	-5.80195	-5.0796	-7.82491	-6.36859	-7.45558	-6.81774	-8.08771	-5.68323	-5.95969	-8.78627	-6.42285	-6.36859	-6.31589	-6.04227	-5.88149	-7.31638	-6.89997	-6.54047	-4.54526	-4.81065	-5.95969	-5.72304	-5.7604	-4.13114	-5.95969	-5.80195	-6.48066	-5.80195	-5.7604	-4.81065	-5.18863	-5.0796	-5.84174	-5.21639	-7.19488	-6.98945	-7.08751	-5.7604	-6.08407	-5.68323	-5.72304	-5.92043	-5.92043	-5.72304	-5.95969	-5.65191	-5.7604	-5.80195	-5.68323	-5.80195	-5.65191	-6.26491	-5.92043	-5.84174	-5.84174	-5.50715	-5.54485	-5.84174	-6.60313	-7.31638	-5.88149	-6.89997	-6.7411	-6.12762	-6.66999	-6.60313	-6.08407	-8.4844	-6.89997	-4.90247	-5.54485	-4.21579	-5.92043	-7.45558
RNF103@hsa-miR-302c-3p.2@7mer-m8	RNF103	hsa-miR-302c-3p.2	7mer-m8	-4.81065	-8.08771	-3.57273	-3.05276	-4.78963	-3.71295	-5.61514	-4.14538	-4.42311	-5.99969	-5.47442	-4.90247	-3.8385	-5.3803	-8.08771	-5.68323	-6.17232	-5.61514	-4.56202	-4.43876	-7.45558	-5.3803	-5.68323	-5.24874	-4.21579	-3.79184	-5.50715	-5.84174	-7.45558	-5.44524	-5.7604	-4.71664	-5.31605	-4.34105	-7.62227	-4.2776	-4.10189	-5.54485	-4.81065	-3.92749	-4.74024	-4.43876	-5.7604	-6.04227	-4.6763	-5.31605	-4.38915	-4.21579	-4.92447	-4.95209	-6.31589	-6.04227	-3.73467	-4.23322	-4.90247	-5.58079	-3.16976	-3.96626	-5.95969	-5.44524	-4.90247	-3.5629	-5.61514	-4.92447	-6.48066	-5.44524	-4.95209	-3.44791	-3.16346	-2.91126	-4.78963	-4.29369	-4.38915	-5.50715	-5.61514	-5.58079	-5.41244	-4.97545	-5.72304	-4.81065	-5.31605	-5.31605	-5.41244	-5.65191	-5.54485	-5.3803	-5.3803	-4.63987	-5.02631	-5.47442	-5.92043	-4.97545	-5.54485	-4.59924	-5.28334	-5.24874	-5.41244	-4.37277	-5.24874	-5.80195	-5.7604	-6.12762	-5.24874	-6.60313	-5.02631	-5.28334	-5.41244	-3.46683	-5.10866	-3.01493	-5.61514	-2.91126
RNF103@hsa-miR-340-5p@8mer	RNF103	hsa-miR-340-5p	8mer	-1.94791	-3.87415	-2.17298	-2.56528	-3.22635	-2.51251	-4.43876	-3.13778	-2.64082	-4.3579	-5.13441	-2.33822	-2.34733	-4.56202	-3.07107	-3.81476	-3.99138	-2.53266	-2.4567	-3.07107	-3.3189	-3.91527	-4.42311	-2.82202	-3.64449	-2.93889	-3.87415	-4.85625	-4.07451	-4.63987	-5.16107	-2.65449	-4.47352	-4.59924	-3.35222	-3.68826	-2.64608	-4.92447	-2.68378	-2.98418	-2.61555	-3.38674	-4.32542	-4.95209	-3.82636	-3.93957	-3.04735	-2.94406	-4.92447	-3.05828	-4.24825	-6.04227	-3.73467	-3.09536	-3.65527	-3.82636	-1.45045	-2.72647	-3.11895	-3.2405	-3.8385	-1.9822	-4.20177	-4.47352	-4.03377	-4.40656	-4.54526	-2.10144	-2.2554	-4.54526	-3.74627	-2.1282	-4.24825	-4.47352	-4.00644	-4.85625	-3.73467	-3.35222	-3.65527	-2.13382	-4.45657	-4.30895	-3.68826	-2.117	-4.34105	-4.63987	-3.4573	-3.3189	-4.81065	-2.43574	-3.01493	-4.97545	-4.29369	-3.81476	-4.38915	-5.3803	-4.85625	-2.67496	-4.08911	-4.17326	-4.47352	-3.99138	-4.42311	-2.7743	-5.02631	-4.50849	-5.35129	-2.17492	-2.85707	-1.99038	-3.04735	-2.0427
RNF103@hsa-miR-6835-3p@7mer-1a	RNF103	hsa-miR-6835-3p	7mer-1a	-4.81065	-5.7604	-4.69807	-5.84174	-7.45558	-4.49126	-5.61514	-5.80195	-5.65191	-6.7411	-6.81774	-5.95969	-4.76625	-5.3803	-8.08771	-5.68323	-5.88149	-7.82491	-4.56202	-5.54485	-4.92447	-5.7604	-5.16107	-6.81774	-5.0531	-4.54526	-5.99969	-8.54321	-7.45558	-6.36859	-6.42285	-4.92447	-5.61514	-5.02631	-7.62227	-5.54485	-4.65852	-8.56172	-5.80195	-4.42311	-7.82491	-6.36859	-7.45558	-5.84174	-4.8312	-5.68323	-5.95969	-8.78627	-4.92447	-5.31605	-6.08407	-6.04227	-5.88149	-7.31638	-5.41244	-6.54047	-3.16976	-4.81065	-5.95969	-5.44524	-5.65191	-3.01493	-5.95969	-5.0531	-6.48066	-5.80195	-5.44524	-4.81065	-4.18775	-4.54526	-5.58079	-5.21639	-4.95209	-6.98945	-5.61514	-5.7604	-6.08407	-5.18863	-5.72304	-5.92043	-5.65191	-5.72304	-5.95969	-5.0796	-5.31605	-5.80195	-5.68323	-4.90247	-5.65191	-6.26491	-5.92043	-4.97545	-5.84174	-5.0531	-5.54485	-5.84174	-6.60313	-4.15909	-5.88149	-6.89997	-6.7411	-5.41244	-5.21639	-6.12762	-5.80195	-5.28334	-5.44524	-3.46683	-5.54485	-3.66634	-5.28334	-7.45558
RNF10@hsa-miR-137@7mer-1a	RNF10	hsa-miR-137	7mer-1a	-6.98945	-8.08771	-8.08771	-7.45558	-8.58625	-8.49014	-7.62227	-7.62227	-8.47926	-7.82491	-8.7154	-7.31638	-6.98945	-8.49213	-8.08771	-8.53187	-8.70996	-8.54668	-8.87785	-8.48901	-8.59715	-8.48946	-8.57894	-8.53789	-8.48503	-8.48493	-8.5562	-8.66895	-8.08771	-8.4888	-8.61553	-8.51218	-8.50584	-7.19488	-7.82491	-8.51393	-8.54517	-8.60127	-8.50425	-7.45558	-8.08771	-8.48077	-7.45558	-7.08751	-8.51866	-8.51951	-8.50643	-8.6625	-8.49705	-8.08771	-7.62227	-7.82491	-8.53376	-8.08771	-8.65238	-8.52081	-6.81774	-6.7411	-7.82491	-8.46456	-8.08771	-6.31589	-7.31638	-8.51994	-8.54513	-6.36859	-7.31638	-6.98945	-7.31638	-5.84174	-8.08771	-8.47393	-8.08771	-8.55319	-8.62838	-8.50223	-8.08771	-8.53604	-7.62227	-8.74057	-8.59252	-8.08771	-8.47381	-7.82491	-8.49354	-8.4676	-7.08751	-8.63172	-7.82491	-8.08771	-8.52437	-8.47931	-8.48501	-5.88149	-7.82491	-8.51595	-8.08771	-7.82491	-6.60313	-8.4915	-8.53353	-5.50715	-8.54955	-8.08771	-8.48666	-6.81774	-8.47223	-7.45558	-7.08751	-5.65191	-8.48664	-7.08751
RNF10@hsa-miR-212-5p@7mer-m8	RNF10	hsa-miR-212-5p	7mer-m8	-6.98945	-8.08771	-8.08771	-7.45558	-8.58625	-8.49014	-5.84174	-7.62227	-3.7239	-5.99969	-5.92043	-7.31638	-6.98945	-8.49213	-4.8312	-8.53187	-8.70996	-8.54668	-3.96626	-8.48901	-5.10866	-8.48946	-8.57894	-8.53789	-5.0531	-8.48493	-8.5562	-8.66895	-5.7604	-8.4888	-8.61553	-4.90247	-8.50584	-4.50849	-7.82491	-8.51393	-4.69807	-5.13441	-5.44524	-4.21579	-8.08771	-8.48077	-5.7604	-5.68323	-5.31605	-8.51951	-8.50643	-4.45657	-4.74024	-6.08407	-7.62227	-7.82491	-5.02631	-4.81065	-5.54485	-8.52081	-6.81774	-6.7411	-5.92043	-8.46456	-8.08771	-3.48535	-5.7604	-8.51994	-5.7604	-4.99991	-7.31638	-4.00644	-4.06168	-5.84174	-5.72304	-5.50715	-8.08771	-8.55319	-8.62838	-5.7604	-5.92043	-8.53604	-5.68323	-6.31589	-8.59252	-8.08771	-5.95969	-5.80195	-8.49354	-5.7604	-5.35129	-5.7604	-7.82491	-8.08771	-8.52437	-8.47931	-8.48501	-5.88149	-7.82491	-5.35129	-8.08771	-4.21579	-5.50715	-8.4915	-8.53353	-8.52635	-8.54955	-8.08771	-8.48666	-6.81774	-5.84174	-3.7239	-7.08751	-5.65191	-5.61514	-7.08751
RNF10@hsa-miR-363-3p@7mer-1a	RNF10	hsa-miR-363-3p	7mer-1a	-6.98945	-8.08771	-8.08771	-3.64449	-8.58625	-8.49014	-5.92043	-7.62227	-8.47926	-7.82491	-8.7154	-7.31638	-6.98945	-8.49213	-8.08771	-8.53187	-8.70996	-8.54668	-6.26491	-8.48901	-8.59715	-8.48946	-8.57894	-8.53789	-5.28334	-8.48493	-8.5562	-8.66895	-5.7604	-8.4888	-8.61553	-8.51218	-8.50584	-7.19488	-7.82491	-8.51393	-8.54517	-8.60127	-8.50425	-7.45558	-8.08771	-8.48077	-7.45558	-7.08751	-8.51866	-8.51951	-5.10866	-4.45657	-8.49705	-8.08771	-7.62227	-7.82491	-5.44524	-8.08771	-8.65238	-8.52081	-4.38915	-6.7411	-7.82491	-8.46456	-8.08771	-6.31589	-7.31638	-8.51994	-8.54513	-6.36859	-7.31638	-6.98945	-7.31638	-5.84174	-8.08771	-8.47393	-4.63987	-8.55319	-8.62838	-8.50223	-5.92043	-8.53604	-7.62227	-5.47442	-8.59252	-8.08771	-8.47381	-7.82491	-8.49354	-5.7604	-7.08751	-8.63172	-5.58079	-8.08771	-8.52437	-5.31605	-8.48501	-5.88149	-7.82491	-8.51595	-8.08771	-4.74024	-6.60313	-8.4915	-6.08407	-8.52635	-8.54955	-8.08771	-8.48666	-6.81774	-8.47223	-7.45558	-7.08751	-5.65191	-8.48664	-7.08751
RNF111@hsa-miR-101-3p.1@7mer-1a	RNF111	hsa-miR-101-3p.1	7mer-1a	-4.34105	-6.08407	-3.97841	-3.78098	-5.58079	-5.10866	-5.88149	-5.72304	-4.32542	-5.88149	-5.16107	-5.16107	-4.15909	-5.31605	-5.58079	-6.08407	-6.81774	-5.35129	-4.56202	-4.43876	-4.54526	-4.95209	-5.68323	-5.10866	-5.0531	-3.73467	-5.54485	-5.95969	-5.61514	-5.65191	-6.31589	-5.3803	-5.61514	-4.74024	-5.02631	-5.84174	-4.47352	-5.28334	-6.36859	-4.03377	-3.93957	-4.69807	-7.19488	-6.17232	-5.72304	-5.80195	-4.69807	-7.19488	-4.74024	-5.44524	-6.31589	-6.26491	-5.80195	-4.76625	-5.35129	-5.58079	-3.73467	-4.23322	-5.72304	-5.44524	-5.72304	-3.66634	-5.44524	-5.50715	-5.99969	-5.54485	-5.50715	-3.40408	-4.10189	-4.61785	-5.35129	-5.54485	-5.65191	-5.61514	-5.54485	-5.80195	-5.7604	-5.7604	-5.58079	-5.80195	-5.58079	-5.16107	-5.41244	-5.88149	-5.80195	-6.31589	-5.44524	-5.28334	-5.58079	-5.21639	-5.21639	-5.7604	-5.47442	-5.13441	-5.24874	-5.58079	-5.16107	-4.15909	-6.36859	-6.17232	-5.99969	-5.88149	-5.44524	-6.12762	-6.17232	-5.47442	-5.99969	-4.03377	-5.28334	-3.71295	-5.61514	-4.32542
RNF111@hsa-miR-101-3p.2@7mer-m8	RNF111	hsa-miR-101-3p.2	7mer-m8	-2.37806	-4.3579	-1.9627	-2.74512	-2.46241	-2.41021	-4.18775	-4.37277	-3.8385	-4.47352	-4.18775	-3.2405	-3.0363	-3.7015	-4.45657	-2.65758	-1.45641	-2.41194	-1.93135	-2.22475	-2.63296	-4.04882	-3.1443	-3.5629	-3.53175	-1.89842	-4.30895	-4.65852	-3.49434	-3.8885	-4.08911	-2.54339	-3.4761	-2.58952	-2.91126	-2.86887	-3.8385	-3.33658	-2.53708	-2.73276	-2.45501	-3.8885	-3.49434	-4.8312	-3.28084	-4.32542	-2.81825	-2.4446	-2.79614	-2.7643	-4.30895	-3.74627	-2.44982	-2.55189	-3.05276	-2.73276	-2.88919	-2.74213	-5.21639	-2.82948	-4.78963	-2.80335	-4.08911	-3.28823	-4.63987	-4.49126	-4.42311	-2.19096	-3.28823	-3.53175	-2.57424	-2.57424	-2.40725	-4.43876	-3.32761	-4.50849	-4.78963	-3.31136	-4.6763	-4.34105	-4.49126	-4.40656	-4.32542	-2.76113	-4.52515	-4.49126	-3.7015	-2.80687	-4.26294	-2.70682	-3.25562	-4.85625	-2.47678	-3.91527	-3.81476	-4.3579	-4.03377	-2.38093	-4.40656	-4.32542	-5.02631	-3.74627	-1.34414	-3.49434	-4.10189	-3.7015	-5.02631	-2.49627	-4.01964	-2.58709	-4.49126	-1.91068
RNF111@hsa-miR-1-3p@7mer-m8	RNF111	hsa-miR-1-3p	7mer-m8	-4.34105	-6.08407	-5.58079	-3.78098	-4.63987	-5.10866	-5.88149	-5.72304	-4.32542	-6.48066	-5.47442	-5.50715	-5.0531	-5.54485	-5.58079	-6.08407	-6.81774	-6.17232	-4.56202	-5.54485	-4.99991	-5.72304	-5.0531	-5.10866	-5.61514	-4.23322	-5.54485	-5.95969	-6.60313	-5.65191	-6.31589	-5.3803	-5.61514	-5.47442	-5.02631	-5.84174	-4.47352	-4.8312	-5.10866	-4.52515	-3.58302	-6.7411	-5.7604	-5.84174	-5.21639	-6.98945	-5.84174	-4.50849	-5.7604	-5.16107	-5.68323	-5.3803	-4.92447	-4.76625	-4.85625	-6.54047	-4.54526	-3.76967	-6.12762	-5.72304	-5.31605	-4.40656	-5.99969	-5.50715	-5.99969	-5.54485	-6.08407	-3.7239	-4.95209	-4.32542	-5.72304	-5.28334	-5.65191	-5.50715	-4.92447	-5.65191	-5.65191	-5.18863	-5.58079	-5.80195	-6.08407	-5.68323	-6.36859	-5.88149	-6.12762	-5.31605	-5.18863	-5.28334	-5.58079	-5.21639	-5.54485	-5.7604	-5.47442	-5.13441	-5.24874	-5.58079	-5.41244	-5.84174	-5.65191	-5.47442	-5.88149	-5.3803	-5.44524	-6.12762	-6.17232	-5.47442	-5.41244	-2.82596	-5.28334	-3.71295	-5.95969	-4.32542
RNF111@hsa-miR-142-3p.2@8mer	RNF111	hsa-miR-142-3p.2	8mer	-4.99991	-6.08407	-5.58079	-3.78098	-5.58079	-5.80195	-5.99969	-5.72304	-5.02631	-6.48066	-5.99969	-6.08407	-5.0531	-6.48066	-6.21741	-6.42285	-6.81774	-5.35129	-5.80195	-5.54485	-5.99969	-5.72304	-5.68323	-6.31589	-5.61514	-5.80195	-6.42285	-6.48066	-6.60313	-6.54047	-6.08407	-5.3803	-6.12762	-5.47442	-6.12762	-5.84174	-5.10866	-6.36859	-6.36859	-5.68323	-6.17232	-6.7411	-7.19488	-6.17232	-6.81774	-6.98945	-5.84174	-7.19488	-5.7604	-7.82491	-7.19488	-6.26491	-5.80195	-4.76625	-6.81774	-6.54047	-4.54526	-4.23322	-6.12762	-5.72304	-5.72304	-4.40656	-5.99969	-5.88149	-5.99969	-5.95969	-6.08407	-4.58162	-4.95209	-5.24874	-5.72304	-5.54485	-5.65191	-5.61514	-6.42285	-6.17232	-6.08407	-5.7604	-5.88149	-5.80195	-5.65191	-5.68323	-6.36859	-5.88149	-5.80195	-5.58079	-5.99969	-5.80195	-6.54047	-6.26491	-5.21639	-5.7604	-5.84174	-5.61514	-5.50715	-5.95969	-5.7604	-5.84174	-6.36859	-6.17232	-6.54047	-5.88149	-6.36859	-8.08771	-6.17232	-6.08407	-5.99969	-4.03377	-5.54485	-4.29369	-5.95969	-4.32542
RNF111@hsa-miR-144-3p@7mer-1a	RNF111	hsa-miR-144-3p	7mer-1a	-4.99991	-4.47352	-5.58079	-3.05276	-4.20177	-5.10866	-5.88149	-5.10866	-5.02631	-6.48066	-5.99969	-6.08407	-5.0531	-5.54485	-6.21741	-5.68323	-5.88149	-5.35129	-4.56202	-5.54485	-5.99969	-5.3803	-5.68323	-4.07451	-5.61514	-3.42106	-6.42285	-5.31605	-5.61514	-6.54047	-6.31589	-4.90247	-5.61514	-4.74024	-6.12762	-5.84174	-5.10866	-5.28334	-5.10866	-3.37768	-6.17232	-6.7411	-5.68323	-5.92043	-5.72304	-5.41244	-3.81476	-7.19488	-5.7604	-6.08407	-6.31589	-5.3803	-4.92447	-4.76625	-4.85625	-5.58079	-3.73467	-4.23322	-5.47442	-5.44524	-5.72304	-3.66634	-5.31605	-5.88149	-5.99969	-5.95969	-5.50715	-4.58162	-4.95209	-5.24874	-4.07451	-5.54485	-5.65191	-5.3803	-6.42285	-5.65191	-5.7604	-5.7604	-5.88149	-5.35129	-5.65191	-5.24874	-6.36859	-5.88149	-5.80195	-6.31589	-5.44524	-4.92447	-5.41244	-5.65191	-6.17232	-5.7604	-5.84174	-5.13441	-5.50715	-5.95969	-5.7604	-3.62341	-6.36859	-6.17232	-5.88149	-5.88149	-6.36859	-8.08771	-6.17232	-5.47442	-5.99969	-3.19837	-5.54485	-3.71295	-5.58079	-4.32542
RNF111@hsa-miR-155-5p@7mer-1a	RNF111	hsa-miR-155-5p	7mer-1a	-4.99991	-6.08407	-5.58079	-3.05276	-4.63987	-5.80195	-5.99969	-5.72304	-5.02631	-6.48066	-5.47442	-6.08407	-5.0531	-6.48066	-6.21741	-6.42285	-6.81774	-6.17232	-5.80195	-5.54485	-5.99969	-5.72304	-5.68323	-6.31589	-5.61514	-5.80195	-6.42285	-6.48066	-6.60313	-6.54047	-6.31589	-5.3803	-6.12762	-5.47442	-6.12762	-5.84174	-5.10866	-6.36859	-5.10866	-5.68323	-6.17232	-6.7411	-7.19488	-7.82491	-6.81774	-6.98945	-5.84174	-7.19488	-5.7604	-7.82491	-7.19488	-6.26491	-5.80195	-6.31589	-6.81774	-6.54047	-4.54526	-4.23322	-6.12762	-5.72304	-5.72304	-4.40656	-5.99969	-5.88149	-5.99969	-5.95969	-6.08407	-3.7239	-4.95209	-5.24874	-5.72304	-5.54485	-5.65191	-6.12762	-6.42285	-6.17232	-6.08407	-5.7604	-5.88149	-5.80195	-6.08407	-5.68323	-6.36859	-5.88149	-6.12762	-6.31589	-5.99969	-5.80195	-6.54047	-6.26491	-6.17232	-5.7604	-5.84174	-5.61514	-5.50715	-5.95969	-5.7604	-5.84174	-6.36859	-6.17232	-6.54047	-5.88149	-6.36859	-8.08771	-6.17232	-6.08407	-5.99969	-4.03377	-5.54485	-4.29369	-5.95969	-4.32542
RNF111@hsa-miR-16-5p@7mer-m8	RNF111	hsa-miR-16-5p	7mer-m8	-4.99991	-6.08407	-5.58079	-3.78098	-5.58079	-5.80195	-5.99969	-5.72304	-5.02631	-6.48066	-5.99969	-6.08407	-5.0531	-6.48066	-6.21741	-6.42285	-6.81774	-6.17232	-5.80195	-5.54485	-5.99969	-5.72304	-5.68323	-6.31589	-5.61514	-5.80195	-6.42285	-6.48066	-6.60313	-6.54047	-6.31589	-5.3803	-6.12762	-5.47442	-6.12762	-5.84174	-5.10866	-6.36859	-6.36859	-5.68323	-6.17232	-6.7411	-7.19488	-7.82491	-6.81774	-6.98945	-5.84174	-7.19488	-5.7604	-7.82491	-7.19488	-6.26491	-5.80195	-6.31589	-6.81774	-6.54047	-4.54526	-4.23322	-6.12762	-5.72304	-5.72304	-4.40656	-5.99969	-5.88149	-5.99969	-5.95969	-6.08407	-4.58162	-4.95209	-5.24874	-5.72304	-5.54485	-5.65191	-6.12762	-6.42285	-6.17232	-6.08407	-5.7604	-5.88149	-5.80195	-6.08407	-5.68323	-6.36859	-5.88149	-6.12762	-6.31589	-5.99969	-5.80195	-6.54047	-6.26491	-6.17232	-5.7604	-5.84174	-5.61514	-5.50715	-5.95969	-5.7604	-5.84174	-6.36859	-6.17232	-6.54047	-5.88149	-6.36859	-8.08771	-6.17232	-6.08407	-5.99969	-4.03377	-5.54485	-4.29369	-5.95969	-4.32542
RNF111@hsa-miR-19a-3p@8mer	RNF111	hsa-miR-19a-3p	8mer	-4.99991	-6.08407	-5.58079	-3.78098	-5.58079	-5.80195	-5.99969	-5.72304	-5.02631	-6.48066	-5.99969	-6.08407	-5.0531	-6.48066	-5.58079	-6.42285	-6.81774	-6.17232	-5.80195	-5.54485	-4.99991	-5.3803	-5.68323	-6.31589	-5.0531	-5.80195	-6.42285	-5.95969	-6.60313	-6.54047	-6.31589	-5.3803	-6.12762	-5.47442	-6.12762	-5.84174	-5.10866	-6.36859	-6.36859	-5.68323	-6.17232	-6.7411	-7.19488	-7.82491	-6.81774	-5.80195	-5.84174	-7.19488	-5.7604	-6.08407	-7.19488	-6.26491	-5.80195	-6.31589	-6.81774	-6.54047	-4.54526	-3.76967	-5.72304	-5.72304	-5.72304	-4.40656	-5.99969	-5.88149	-5.99969	-5.95969	-6.08407	-4.58162	-4.95209	-5.24874	-5.72304	-5.54485	-5.65191	-6.12762	-5.21639	-6.17232	-5.7604	-5.18863	-5.88149	-5.80195	-6.08407	-5.16107	-6.36859	-5.88149	-6.12762	-5.58079	-5.99969	-5.80195	-6.54047	-6.26491	-6.17232	-5.7604	-5.84174	-5.61514	-5.24874	-5.95969	-5.7604	-5.84174	-6.36859	-6.17232	-6.54047	-5.88149	-6.36859	-8.08771	-6.17232	-5.47442	-5.99969	-3.19837	-5.54485	-3.71295	-5.61514	-4.32542
RNF111@hsa-miR-203a-3p.1@7mer-m8	RNF111	hsa-miR-203a-3p.1	7mer-m8	-4.34105	-5.13441	-3.02589	-3.78098	-5.58079	-4.20177	-5.99969	-5.72304	-5.02631	-5.24874	-5.99969	-5.02631	-4.15909	-5.54485	-5.58079	-6.08407	-6.81774	-5.35129	-5.80195	-5.54485	-5.99969	-5.72304	-5.0531	-5.10866	-4.74024	-3.73467	-5.54485	-6.48066	-5.61514	-6.54047	-6.31589	-5.3803	-6.12762	-4.45657	-5.02631	-5.84174	-3.93957	-5.02631	-6.36859	-3.67705	-4.50849	-5.16107	-5.61514	-5.92043	-4.74024	-6.98945	-5.84174	-4.99991	-5.7604	-7.82491	-6.12762	-4.85625	-4.92447	-6.31589	-6.81774	-5.58079	-3.73467	-4.23322	-5.72304	-5.72304	-5.54485	-4.40656	-5.99969	-5.88149	-5.99969	-5.54485	-6.08407	-4.58162	-3.8031	-4.61785	-5.35129	-5.54485	-5.65191	-5.24874	-6.42285	-5.65191	-5.7604	-4.97545	-5.58079	-5.80195	-6.08407	-5.02631	-6.36859	-5.21639	-5.50715	-6.31589	-5.99969	-5.80195	-6.54047	-5.47442	-5.21639	-5.7604	-5.47442	-5.13441	-5.24874	-5.95969	-5.16107	-5.84174	-5.28334	-5.47442	-6.54047	-5.3803	-5.44524	-6.12762	-6.17232	-6.08407	-5.99969	-3.19837	-5.54485	-3.71295	-5.58079	-4.32542
RNF111@hsa-miR-21-5p@7mer-m8	RNF111	hsa-miR-21-5p	7mer-m8	-4.99991	-6.08407	-5.58079	-3.78098	-5.58079	-5.80195	-5.99969	-5.72304	-5.02631	-6.48066	-5.99969	-6.08407	-5.0531	-6.48066	-6.21741	-6.42285	-6.81774	-6.17232	-5.80195	-5.54485	-5.99969	-5.72304	-5.68323	-6.31589	-5.61514	-5.80195	-6.42285	-6.48066	-6.60313	-6.54047	-6.31589	-5.3803	-6.12762	-5.47442	-6.12762	-5.84174	-5.10866	-6.36859	-6.36859	-5.68323	-6.17232	-6.7411	-7.19488	-7.82491	-5.72304	-6.98945	-5.84174	-7.19488	-5.7604	-7.82491	-7.19488	-5.3803	-5.80195	-6.31589	-6.81774	-6.54047	-4.54526	-4.23322	-6.12762	-5.72304	-5.72304	-4.40656	-5.61514	-5.88149	-5.99969	-5.95969	-6.08407	-4.58162	-4.95209	-5.24874	-5.72304	-5.54485	-5.65191	-6.12762	-6.42285	-6.17232	-5.7604	-5.7604	-5.88149	-5.80195	-6.08407	-5.68323	-5.7604	-5.88149	-6.12762	-6.31589	-5.99969	-5.80195	-6.54047	-6.26491	-6.17232	-5.7604	-5.84174	-5.61514	-5.50715	-5.95969	-5.7604	-5.84174	-6.36859	-6.17232	-6.54047	-5.88149	-6.36859	-8.08771	-6.17232	-5.47442	-5.99969	-4.03377	-5.54485	-4.29369	-5.95969	-4.32542
RNF111@hsa-miR-27a-3p@7mer-1a	RNF111	hsa-miR-27a-3p	7mer-1a	-4.99991	-5.68323	-3.32761	-3.05276	-5.58079	-5.10866	-5.47442	-5.72304	-5.02631	-6.48066	-5.99969	-6.08407	-3.46683	-5.0796	-4.92447	-6.42285	-5.88149	-5.35129	-4.56202	-3.97841	-4.54526	-5.3803	-5.68323	-5.10866	-5.61514	-3.42106	-5.65191	-5.61514	-6.60313	-6.54047	-5.95969	-5.3803	-5.28334	-4.45657	-5.02631	-4.92447	-4.47352	-5.28334	-3.95369	-4.52515	-4.50849	-5.16107	-5.88149	-7.82491	-6.81774	-5.65191	-4.32542	-4.1177	-5.7604	-5.44524	-7.19488	-5.3803	-5.80195	-4.3579	-5.35129	-5.58079	-3.73467	-4.23322	-5.47442	-5.10866	-5.54485	-4.40656	-5.44524	-5.50715	-5.99969	-5.3803	-5.50715	-4.58162	-4.95209	-4.61785	-5.72304	-5.28334	-5.65191	-5.50715	-5.21639	-5.65191	-5.7604	-4.97545	-5.88149	-5.80195	-6.08407	-5.24874	-5.7604	-4.99991	-5.58079	-6.31589	-5.44524	-5.80195	-5.58079	-6.26491	-6.17232	-5.7604	-5.47442	-5.61514	-5.24874	-5.58079	-5.16107	-4.15909	-5.65191	-6.17232	-5.99969	-5.88149	-5.44524	-6.12762	-5.61514	-5.47442	-5.99969	-3.19837	-5.28334	-3.71295	-5.95969	-4.32542
RNF111@hsa-miR-27a-3p@7mer-m8	RNF111	hsa-miR-27a-3p	7mer-m8	-3.57273	-4.97545	-3.97841	-3.05276	-4.20177	-5.10866	-5.88149	-5.10866	-5.02631	-6.48066	-5.99969	-5.50715	-4.15909	-5.31605	-4.92447	-6.08407	-5.88149	-5.35129	-5.80195	-4.43876	-4.99991	-4.76625	-5.0531	-6.31589	-5.61514	-3.42106	-5.54485	-5.95969	-5.3803	-6.54047	-6.08407	-5.3803	-5.61514	-5.47442	-5.02631	-4.92447	-3.93957	-5.28334	-4.42311	-4.52515	-6.17232	-5.16107	-5.41244	-5.92043	-5.72304	-5.65191	-4.32542	-4.99991	-4.74024	-6.08407	-7.19488	-5.3803	-4.58162	-6.31589	-4.85625	-5.13441	-3.15714	-4.23322	-6.12762	-5.44524	-5.54485	-3.66634	-5.99969	-5.88149	-5.99969	-5.54485	-6.08407	-3.40408	-4.10189	-4.32542	-5.72304	-5.54485	-4.85625	-5.50715	-5.54485	-5.80195	-5.65191	-4.97545	-5.58079	-5.35129	-5.65191	-5.16107	-5.7604	-5.21639	-5.58079	-5.31605	-5.18863	-5.80195	-5.58079	-5.65191	-5.54485	-5.7604	-5.84174	-5.13441	-5.24874	-5.58079	-5.41244	-3.85027	-5.65191	-5.61514	-5.88149	-5.3803	-6.36859	-5.7604	-6.17232	-6.08407	-5.41244	-3.19837	-4.71664	-3.71295	-5.61514	-2.75488
RNF111@hsa-miR-330-3p@7mer-m8	RNF111	hsa-miR-330-3p	7mer-m8	-4.99991	-6.08407	-5.58079	-3.05276	-5.58079	-5.80195	-5.88149	-5.72304	-5.02631	-5.88149	-5.99969	-5.50715	-5.0531	-6.48066	-6.21741	-6.42285	-6.81774	-5.35129	-5.80195	-5.54485	-5.99969	-5.3803	-5.68323	-6.31589	-5.61514	-4.23322	-6.42285	-6.48066	-6.60313	-6.54047	-6.31589	-5.3803	-6.12762	-5.47442	-6.12762	-5.84174	-5.10866	-6.36859	-6.36859	-5.68323	-4.50849	-6.7411	-5.88149	-7.82491	-5.72304	-6.98945	-5.84174	-7.19488	-5.7604	-7.82491	-7.19488	-5.3803	-4.92447	-6.31589	-6.81774	-5.58079	-4.54526	-4.23322	-6.12762	-5.72304	-5.72304	-4.40656	-5.44524	-5.88149	-5.99969	-5.95969	-6.08407	-4.58162	-4.95209	-5.24874	-5.72304	-5.54485	-4.85625	-5.61514	-5.54485	-6.17232	-6.08407	-5.7604	-5.88149	-5.80195	-6.08407	-5.68323	-6.36859	-5.88149	-6.12762	-6.31589	-5.44524	-5.80195	-6.54047	-6.26491	-6.17232	-5.7604	-5.84174	-5.61514	-5.50715	-5.95969	-5.41244	-5.84174	-6.36859	-6.17232	-5.99969	-5.88149	-6.36859	-8.08771	-6.17232	-6.08407	-5.99969	-4.03377	-5.54485	-4.29369	-5.95969	-4.32542
RNF111@hsa-miR-381-3p@7mer-m8	RNF111	hsa-miR-381-3p	7mer-m8	-4.99991	-6.08407	-3.02589	-3.78098	-5.58079	-5.80195	-5.99969	-5.10866	-5.02631	-6.48066	-5.99969	-6.08407	-5.0531	-6.48066	-5.58079	-6.08407	-6.81774	-6.17232	-5.80195	-5.54485	-5.99969	-5.72304	-5.68323	-5.10866	-5.61514	-4.23322	-6.42285	-5.95969	-6.60313	-5.44524	-5.95969	-4.90247	-6.12762	-5.47442	-6.12762	-5.84174	-5.10866	-6.36859	-4.42311	-5.68323	-4.50849	-6.7411	-5.61514	-6.17232	-5.72304	-5.65191	-5.84174	-7.19488	-5.7604	-6.08407	-6.12762	-5.3803	-4.92447	-6.31589	-5.35129	-6.54047	-3.73467	-3.76967	-6.12762	-5.72304	-5.72304	-4.40656	-5.61514	-5.31605	-5.99969	-5.95969	-6.08407	-4.58162	-4.95209	-4.61785	-5.72304	-5.54485	-4.85625	-5.61514	-6.42285	-6.17232	-6.08407	-5.7604	-5.88149	-5.80195	-6.08407	-5.24874	-6.36859	-5.88149	-5.58079	-6.31589	-5.44524	-5.80195	-6.54047	-6.26491	-5.21639	-5.7604	-5.84174	-5.13441	-5.50715	-5.58079	-5.7604	-5.84174	-6.36859	-6.17232	-5.99969	-5.88149	-5.44524	-5.44524	-5.61514	-4.85625	-5.99969	-4.03377	-5.54485	-3.71295	-5.95969	-4.32542
RNF111@hsa-miR-455-5p@7mer-1a	RNF111	hsa-miR-455-5p	7mer-1a	-4.99991	-6.08407	-5.58079	-3.78098	-4.63987	-5.80195	-5.99969	-5.72304	-5.02631	-5.50715	-5.47442	-6.08407	-5.0531	-6.48066	-6.21741	-6.42285	-6.81774	-6.17232	-4.56202	-5.54485	-5.99969	-5.72304	-5.68323	-6.31589	-5.61514	-5.80195	-5.65191	-5.95969	-6.60313	-6.54047	-6.08407	-5.3803	-6.12762	-5.47442	-6.12762	-5.84174	-4.47352	-6.36859	-6.36859	-4.52515	-4.50849	-6.7411	-5.88149	-6.17232	-5.72304	-5.80195	-5.84174	-7.19488	-5.7604	-6.08407	-5.88149	-6.26491	-5.80195	-4.76625	-6.81774	-6.54047	-4.54526	-4.23322	-6.12762	-5.44524	-5.72304	-4.40656	-5.99969	-5.88149	-5.99969	-5.95969	-6.08407	-3.40408	-4.95209	-4.61785	-5.72304	-5.54485	-5.65191	-6.12762	-5.54485	-6.17232	-6.08407	-5.7604	-5.88149	-5.80195	-5.65191	-5.68323	-6.36859	-5.88149	-5.80195	-6.31589	-5.44524	-4.92447	-6.54047	-6.26491	-6.17232	-5.7604	-5.84174	-5.13441	-5.50715	-5.95969	-5.7604	-4.15909	-5.65191	-6.17232	-6.54047	-5.88149	-6.36859	-8.08771	-6.17232	-6.08407	-5.99969	-4.03377	-5.54485	-4.29369	-5.95969	-3.13143
RNF111@hsa-miR-489-3p@8mer	RNF111	hsa-miR-489-3p	8mer	-3.24842	-3.97841	-2.11421	-2.43765	-2.84157	-2.63839	-5.28334	-2.82948	-3.8385	-4.90247	-4.06168	-4.32542	-3.46683	-4.56202	-4.01964	-3.97841	-5.54485	-3.58302	-2.19831	-3.27246	-3.2405	-4.45657	-4.13114	-2.9205	-3.2633	-2.05986	-4.90247	-4.8312	-4.76625	-4.40656	-5.02631	-4.01964	-4.40656	-3.4573	-4.42311	-3.61323	-3.8385	-3.39517	-3.36899	-2.92983	-2.91126	-4.01964	-4.23322	-5.31605	-4.00644	-4.8312	-2.91597	-2.83728	-4.74024	-4.59924	-4.95209	-3.41282	-2.9687	-4.76625	-3.58302	-2.89336	-4.54526	-2.55607	-5.0531	-4.42311	-4.92447	-3.0363	-4.85625	-5.0531	-5.13441	-4.3579	-4.2776	-2.64933	-3.8031	-4.61785	-3.0828	-2.57424	-4.71664	-4.49126	-3.95369	-4.99991	-4.99991	-4.24825	-4.95209	-1.94936	-5.16107	-4.59924	-5.02631	-2.55397	-4.15909	-4.74024	-3.90269	-3.81476	-4.52515	-2.40575	-3.60306	-3.8885	-4.26294	-3.71295	-4.74024	-4.97545	-4.32542	-2.58952	-4.90247	-5.16107	-5.02631	-4.47352	-5.0796	-4.15909	-4.20177	-3.91527	-4.81065	-4.03377	-4.59924	-2.68645	-5.28334	-2.44814
RNF111@hsa-miR-655-3p@8mer	RNF111	hsa-miR-655-3p	8mer	-4.34105	-6.08407	-5.58079	-3.78098	-4.63987	-5.80195	-5.88149	-5.72304	-5.02631	-6.48066	-5.99969	-5.50715	-3.46683	-6.48066	-5.58079	-6.08407	-6.81774	-6.17232	-5.80195	-5.54485	-5.99969	-5.72304	-5.68323	-4.63987	-5.61514	-5.80195	-6.42285	-5.95969	-6.60313	-5.44524	-6.31589	-5.3803	-6.12762	-5.47442	-5.02631	-5.84174	-5.10866	-5.28334	-5.10866	-4.52515	-6.17232	-4.69807	-5.88149	-6.17232	-5.72304	-5.80195	-5.84174	-7.19488	-5.7604	-7.82491	-6.31589	-4.85625	-4.92447	-6.31589	-5.35129	-5.58079	-4.54526	-4.23322	-6.12762	-5.72304	-5.54485	-3.66634	-5.44524	-5.50715	-5.99969	-5.95969	-6.08407	-4.58162	-4.95209	-5.24874	-5.72304	-5.54485	-4.85625	-6.12762	-5.54485	-5.65191	-6.08407	-5.7604	-5.88149	-5.80195	-6.08407	-5.24874	-6.36859	-5.88149	-6.12762	-6.31589	-5.28334	-5.80195	-6.54047	-6.26491	-5.54485	-5.7604	-5.84174	-5.61514	-5.50715	-5.58079	-5.7604	-5.84174	-5.65191	-5.61514	-5.88149	-5.3803	-6.36859	-6.12762	-6.17232	-5.47442	-5.99969	-4.03377	-5.28334	-4.29369	-5.95969	-4.32542
RNF111@hsa-miR-892c-3p@8mer	RNF111	hsa-miR-892c-3p	8mer	-4.99991	-6.08407	-3.97841	-2.74512	-5.58079	-5.10866	-5.99969	-5.72304	-5.02631	-6.48066	-5.99969	-6.08407	-5.0531	-5.54485	-5.58079	-6.42285	-6.81774	-5.35129	-5.80195	-5.54485	-5.99969	-5.72304	-5.0531	-5.10866	-5.61514	-5.80195	-5.65191	-6.48066	-6.60313	-6.54047	-6.31589	-5.3803	-6.12762	-5.47442	-6.12762	-3.39517	-4.47352	-6.36859	-6.36859	-5.68323	-3.93957	-6.7411	-7.19488	-7.82491	-3.06499	-6.98945	-3.15068	-7.19488	-3.76967	-6.08407	-7.19488	-6.26491	-5.80195	-4.3579	-6.81774	-6.54047	-3.15714	-3.76967	-6.12762	-5.72304	-5.54485	-3.3189	-5.99969	-5.88149	-5.99969	-5.3803	-6.08407	-4.58162	-4.95209	-5.24874	-5.72304	-5.54485	-5.65191	-6.12762	-6.42285	-5.80195	-6.08407	-5.7604	-5.88149	-5.80195	-5.65191	-5.68323	-6.36859	-5.88149	-6.12762	-5.58079	-5.99969	-5.80195	-6.54047	-5.65191	-6.17232	-5.7604	-5.84174	-5.61514	-5.50715	-5.58079	-5.41244	-5.84174	-2.76771	-3.97841	-4.8312	-3.58302	-4.8312	-4.15909	-4.76625	-5.47442	-5.99969	-4.03377	-5.54485	-3.71295	-5.95969	-3.13143
RNF111@hsa-miR-9-5p@8mer	RNF111	hsa-miR-9-5p	8mer	-4.99991	-6.08407	-3.97841	-3.78098	-5.58079	-5.80195	-5.99969	-5.72304	-5.02631	-6.48066	-5.99969	-6.08407	-5.0531	-6.48066	-6.21741	-6.08407	-6.81774	-6.17232	-5.80195	-5.54485	-5.99969	-5.72304	-5.68323	-6.31589	-5.61514	-5.80195	-6.42285	-6.48066	-6.60313	-6.54047	-6.31589	-5.3803	-6.12762	-5.47442	-6.12762	-5.84174	-5.10866	-6.36859	-6.36859	-5.68323	-6.17232	-6.7411	-7.19488	-7.82491	-6.81774	-6.98945	-5.84174	-7.19488	-5.7604	-7.82491	-7.19488	-5.3803	-5.80195	-6.31589	-6.81774	-6.54047	-4.54526	-4.23322	-6.12762	-5.72304	-5.72304	-4.40656	-5.99969	-5.88149	-5.99969	-5.95969	-6.08407	-4.58162	-4.95209	-5.24874	-5.72304	-5.54485	-5.65191	-6.12762	-6.42285	-6.17232	-6.08407	-5.7604	-5.88149	-5.80195	-6.08407	-5.68323	-6.36859	-5.88149	-5.80195	-6.31589	-5.99969	-5.80195	-6.54047	-6.26491	-6.17232	-5.7604	-5.84174	-5.61514	-5.50715	-5.95969	-5.7604	-5.84174	-6.36859	-6.17232	-6.54047	-5.88149	-6.36859	-8.08771	-6.17232	-6.08407	-5.99969	-4.03377	-5.54485	-4.29369	-5.95969	-4.32542
RNF114@hsa-miR-124-3p.1@7mer-m8	RNF114	hsa-miR-124-3p.1	7mer-m8	-4.6763	-5.7604	-4.32542	-5.80195	-4.81065	-7.82491	-5.84174	-7.19488	-4.38915	-6.17232	-5.80195	-5.72304	-4.45657	-7.62227	-5.61514	-4.95209	-7.45558	-7.82491	-7.82491	-7.62227	-4.85625	-8.46808	-8.08771	-4.87996	-8.08771	-7.19488	-5.84174	-6.04227	-5.68323	-5.84174	-8.49526	-5.0796	-7.82491	-5.10866	-4.87996	-5.02631	-4.85625	-7.82491	-4.61785	-4.63987	-4.04882	-6.12762	-5.65191	-5.84174	-5.24874	-5.65191	-4.38915	-4.50849	-4.95209	-6.04227	-6.31589	-6.26491	-7.31638	-5.0531	-7.82491	-5.31605	-4.38915	-4.10189	-5.92043	-5.61514	-7.62227	-5.35129	-5.41244	-8.08771	-5.68323	-5.72304	-5.68323	-5.47442	-4.43876	-4.38915	-5.68323	-7.82491	-4.81065	-5.7604	-8.47992	-5.7604	-7.82491	-8.46776	-6.60313	-8.08771	-5.65191	-5.21639	-5.95969	-5.80195	-7.31638	-5.7604	-6.42285	-5.65191	-7.62227	-7.31638	-7.62227	-7.62227	-7.31638	-6.08407	-5.41244	-8.47809	-7.08751	-6.48066	-6.60313	-6.26491	-6.04227	-5.50715	-5.50715	-6.42285	-6.04227	-5.16107	-7.62227	-3.53175	-5.21639	-4.03377	-8.08771	-4.74024
RNF114@hsa-miR-208b-3p@7mer-1a	RNF114	hsa-miR-208b-3p	7mer-1a	2.94358	1.16139	1.94581	0.670443	0.201022	1.34218	1.1018	1.24841	1.38019	0.777319	1.04865	0.722956	1.35059	1.54206	1.23941	0.913821	0.893745	1.07017	0.938265	0.784983	1.98109	0.319201	0.910165	1.09381	0.863314	1.22368	0.519661	0.663253	1.08756	1.22289	0.900258	0.676654	1.39073	1.90931	0.880137	0.382853	0.678184	0.723986	2.0037	0.757514	0.793537	1.05484	1.03228	1.27702	1.28643	1.4733	1.83002	0.932061	1.00477	0.751112	1.53116	1.17681	0.244739	1.06809	1.02474	1.66507	0.464544	1.06809	1.02609	0.722378	0.528347	1.07422	1.38391	1.02406	0.621305	0.832697	1.16367	0.593265	0.875992	1.29373	1.01995	0.817836	1.09174	1.19959	1.27702	0.949194	1.02474	1.08688	1.29373	1.18233	1.01863	1.00343	1.2359	1.03836	1.28643	1.00688	1.1018	1.07355	0.99948	1.7981	0.955572	0.915022	1.10557	1.15987	0.87184	1.02059	0.615512	0.771432	0.817269	1.21428	0.855317	1.48769	0.980027	0.93148	1.33695	0.808513	0.880137	0.981354	0.782301	0.520533	0.88387	1.28727
RNF114@hsa-miR-218-5p@7mer-1a	RNF114	hsa-miR-218-5p	7mer-1a	-4.30895	-5.7604	-4.32542	-5.80195	-7.82491	-7.82491	-8.46452	-7.19488	-4.78963	-6.17232	-8.47439	-7.19488	-6.98945	-7.62227	-6.98945	-7.62227	-7.45558	-7.82491	-7.82491	-5.16107	-7.08751	-8.46808	-8.08771	-7.19488	-8.08771	-7.19488	-8.47707	-7.82491	-7.45558	-7.82491	-8.49526	-7.62227	-7.82491	-6.60313	-7.31638	-7.45558	-7.31638	-7.82491	-7.82491	-6.66999	-4.58162	-6.12762	-6.89997	-6.7411	-5.24874	-8.46195	-7.62227	-7.19488	-6.7411	-7.62227	-6.31589	-6.26491	-7.31638	-7.62227	-5.50715	-8.48509	-6.7411	-5.95969	-7.62227	-6.98945	-5.61514	-5.35129	-5.7604	-8.08771	-7.82491	-8.08771	-7.19488	-5.47442	-4.43876	-6.26491	-7.82491	-7.82491	-4.95209	-8.08771	-8.47992	-8.49857	-7.82491	-8.46776	-6.60313	-8.08771	-8.54169	-5.41244	-5.95969	-8.08771	-7.31638	-7.82491	-5.50715	-8.48584	-7.62227	-7.31638	-7.62227	-7.62227	-5.47442	-6.08407	-7.31638	-8.47809	-7.08751	-6.48066	-6.60313	-6.26491	-7.62227	-7.45558	-6.81774	-5.80195	-7.82491	-6.08407	-7.62227	-5.72304	-6.54047	-3.57273	-8.08771	-4.74024
RNF114@hsa-miR-3064-5p@7mer-m8	RNF114	hsa-miR-3064-5p	7mer-m8	-2.55833	-5.18863	-2.24912	-2.79614	-7.82491	-4.14538	-5.92043	-4.23322	-3.113	-6.17232	-5.16107	-5.02631	-3.90269	-5.58079	-5.61514	-4.95209	-7.45558	-3.96626	-3.46683	-4.21579	-3.28823	-5.54485	-5.18863	-2.92983	-5.35129	-4.01964	-5.47442	-5.21639	-5.68323	-5.58079	-6.21741	-7.62227	-5.65191	-3.62341	-4.63987	-7.45558	-4.26294	-4.76625	-2.54543	-3.78098	-3.73467	-4.42311	-5.61514	-5.50715	-4.30895	-5.31605	-3.04735	-4.99991	-4.95209	-5.13441	-5.18863	-6.26491	-5.3803	-4.69807	-4.59924	-4.14538	-3.18325	-5.95969	-5.44524	-5.61514	-5.65191	-3.06499	-5.58079	-5.21639	-7.82491	-5.0531	-5.41244	-3.52229	-5.72304	-6.26491	-7.82491	-5.16107	-4.95209	-5.41244	-5.31605	-5.65191	-5.68323	-8.46776	-5.3803	-5.92043	-5.50715	-5.41244	-5.0796	-5.0796	-5.68323	-5.54485	-4.99991	-5.65191	-7.62227	-7.31638	-5.80195	-5.44524	-5.68323	-5.24874	-4.8312	-5.50715	-5.44524	-4.59924	-5.50715	-6.26491	-6.04227	-4.97545	-5.24874	-5.44524	-6.04227	-4.85625	-5.02631	-5.72304	-6.54047	-3.28084	-5.61514	-2.47678
RNF114@hsa-miR-338-3p@8mer	RNF114	hsa-miR-338-3p	8mer	-6.98945	-7.62227	-8.08771	-5.80195	-7.82491	-7.82491	-8.46452	-7.19488	-7.31638	-7.82491	-8.47439	-5.72304	-6.98945	-7.62227	-6.98945	-6.08407	-7.45558	-7.82491	-7.82491	-7.62227	-7.08751	-8.46808	-8.08771	-7.19488	-8.08771	-7.19488	-5.84174	-7.82491	-7.45558	-7.82491	-8.49526	-7.62227	-7.82491	-6.60313	-7.31638	-7.45558	-7.31638	-7.82491	-7.82491	-6.66999	-6.66999	-6.12762	-6.89997	-6.7411	-7.31638	-8.46195	-7.62227	-7.19488	-6.7411	-7.62227	-6.31589	-6.26491	-7.31638	-7.62227	-7.82491	-8.48509	-6.7411	-5.95969	-5.92043	-6.98945	-7.62227	-5.35129	-5.7604	-8.08771	-7.82491	-8.08771	-7.19488	-5.47442	-5.72304	-6.26491	-5.68323	-5.50715	-7.19488	-8.08771	-8.47992	-8.49857	-7.82491	-8.46776	-6.60313	-8.08771	-8.54169	-6.66999	-7.82491	-8.08771	-7.31638	-5.7604	-5.50715	-8.48584	-7.62227	-7.31638	-7.62227	-5.44524	-7.31638	-6.08407	-7.31638	-8.47809	-7.08751	-6.48066	-6.60313	-6.26491	-7.62227	-5.50715	-6.81774	-5.80195	-7.82491	-6.08407	-7.62227	-5.72304	-6.54047	-5.92043	-8.08771	-4.74024
RNF114@hsa-miR-374c-5p@8mer	RNF114	hsa-miR-374c-5p	8mer	-4.30895	-7.62227	-3.5525	-3.46683	-7.82491	-5.47442	-8.46452	-7.19488	-7.31638	-7.82491	-8.47439	-7.19488	-4.45657	-7.62227	-6.98945	-7.62227	-7.45558	-5.61514	-7.82491	-7.62227	-7.08751	-8.46808	-8.08771	-7.19488	-8.08771	-4.49126	-8.47707	-7.82491	-5.68323	-7.82491	-8.49526	-7.62227	-7.82491	-5.10866	-7.31638	-7.45558	-7.31638	-5.68323	-7.82491	-4.63987	-6.66999	-5.10866	-6.89997	-6.7411	-5.7604	-8.46195	-7.62227	-7.19488	-6.7411	-7.62227	-6.31589	-6.26491	-7.31638	-7.62227	-7.82491	-5.88149	-6.7411	-5.95969	-7.62227	-6.98945	-7.62227	-5.35129	-7.31638	-8.08771	-7.82491	-5.72304	-7.19488	-5.47442	-5.72304	-4.81065	-7.82491	-7.82491	-7.19488	-8.08771	-8.47992	-8.49857	-7.82491	-8.46776	-6.60313	-8.08771	-5.84174	-6.66999	-7.82491	-8.08771	-5.92043	-7.82491	-6.42285	-8.48584	-7.62227	-7.31638	-7.62227	-7.62227	-7.31638	-6.08407	-7.31638	-8.47809	-7.08751	-6.48066	-6.60313	-6.26491	-7.62227	-7.45558	-6.81774	-6.42285	-7.82491	-6.08407	-7.62227	-5.72304	-6.54047	-5.92043	-8.08771	-4.74024
RNF114@hsa-miR-381-3p@7mer-m8	RNF114	hsa-miR-381-3p	7mer-m8	0.820009	-0.496471	-0.303542	-1.10933	-1.88079	-0.698326	-1.00006	-0.622989	-0.541239	-0.488919	-0.581016	-1.15194	-0.759351	-0.815861	-1.20072	-1.18398	0.0823644	-1.06424	-0.261551	-1.45519	0.391825	-1.76043	-0.861827	-0.517643	-0.933464	-0.346281	-1.63164	-1.01756	-1.00037	-0.89502	-0.975091	-1.19085	-0.544093	0.317142	0.148072	-1.12573	-0.89583	-0.448896	-0.169164	-1.15518	-1.07437	-0.674803	-0.934346	-0.961159	-0.516171	-1.67658	-0.22604	-0.675336	-0.820887	-0.961159	-0.490669	-1.45406	-1.88605	-0.0536538	-0.976674	-0.507229	-1.00703	-0.62436	-1.16332	-1.05933	-1.37166	-1.37741	-1.15256	-0.986402	-1.47438	-1.62227	-1.47519	-0.625752	-1.26059	-0.822595	-0.630025	-1.06792	-0.621272	-1.09656	-0.723798	-1.05016	-1.50197	-1.42809	-1.13754	-0.577613	-0.822909	-1.30452	-0.977241	-1.03962	-1.6247	-1.50749	-0.955558	-0.820619	-1.73076	-0.481918	-1.39862	-0.747925	-1.38982	-1.59162	-1.25676	-1.19548	-1.02029	-0.656926	-1.17543	-0.902035	-0.943512	-1.13119	-1.418	-0.310622	-1.2937	-0.496197	-1.25607	-0.772609	-1.9273	-1.23638	-1.32412	-0.750008
RNF114@hsa-miR-495-3p@7mer-1a	RNF114	hsa-miR-495-3p	7mer-1a	3.37131	0.572137	1.87004	0.902648	0.228349	1.73097	1.06381	1.59844	1.42297	0.987201	1.19719	1.08195	1.84517	1.38299	1.20121	0.736652	0.721837	1.43776	0.414158	1.20933	2.02678	0.83214	1.1078	1.10848	1.23422	1.01665	0.685881	0.506635	1.21654	1.19796	0.831003	0.914412	1.27886	2.32147	0.383731	0.879545	0.698735	0.394071	2.43433	0.778525	0.91752	0.998824	0.959939	1.08342	1.1018	1.48559	2.08231	0.8372	1.33173	0.959325	1.17681	1.25	0.158241	0.642475	0.787237	1.69467	0.976262	0.647442	1.27096	1.10397	1.03291	1.14234	1.36607	1.57075	0.541567	1.26183	1.04177	0.617849	0.817836	1.46309	1.2004	1.47553	1.26676	1.49189	1.74927	1.15768	1.30074	1.5269	1.2676	0.914412	1.53116	1.16139	1.06317	1.49189	1.422	0.932692	1.24922	1.58461	0.91139	2.05776	1.48559	1.11056	1.38704	1.48662	1.14478	1.13786	0.444118	0.39139	1.2838	0.998824	0.85921	1.73097	1.08127	0.726702	1.79109	1.03291	0.909527	0.819471	0.927204	1.12932	0.650375	1.27967
RNF114@hsa-miR-499a-5p@8mer	RNF114	hsa-miR-499a-5p	8mer	-2.9687	-5.58079	-2.29357	-3.46683	-7.82491	-4.78963	-5.92043	-5.35129	-7.31638	-5.50715	-5.47442	-5.72304	-4.8312	-5.3803	-5.21639	-6.08407	-5.88149	-5.61514	-4.61785	-7.62227	-3.96626	-5.54485	-5.58079	-7.19488	-8.08771	-4.49126	-5.84174	-7.82491	-7.45558	-7.82491	-5.7604	-7.62227	-5.47442	-3.62341	-4.29369	-4.34105	-4.85625	-5.24874	-5.3803	-6.66999	-3.73467	-6.12762	-5.72304	-5.84174	-5.7604	-5.65191	-5.02631	-4.99991	-4.95209	-5.44524	-5.68323	-6.26491	-7.31638	-5.0531	-5.50715	-5.02631	-3.93957	-4.10189	-5.16107	-5.61514	-7.62227	-3.79184	-5.7604	-8.08771	-7.82491	-5.0531	-4.81065	-2.9026	-3.67705	-6.26491	-5.47442	-5.50715	-7.19488	-5.41244	-4.54526	-8.49857	-5.7604	-8.46776	-5.3803	-4.65852	-5.65191	-5.0796	-5.50715	-5.3803	-5.68323	-5.3803	-5.50715	-8.48584	-5.35129	-7.31638	-7.62227	-7.62227	-7.31638	-5.24874	-5.41244	-8.47809	-7.08751	-4.26294	-5.72304	-6.26491	-5.92043	-7.45558	-5.02631	-6.42285	-6.04227	-5.47442	-5.50715	-3.53175	-5.47442	-4.03377	-8.08771	-3.28084
RNF115@hsa-miR-129-5p@7mer-1a	RNF115	hsa-miR-129-5p	7mer-1a	-2.6921	-2.69489	-1.96786	-1.98523	-1.80339	-1.75443	-4.06168	-2.40873	-2.79614	-2.86481	-2.9205	-2.34733	-2.50838	-3.48535	-2.53708	-3.97841	-2.05659	-2.75803	-2.06325	-2.33507	-2.23745	-3.19837	-2.82202	-1.8847	-3.27246	-2.42333	-3.2633	-2.82596	-3.32761	-2.20353	-5.02631	-2.03862	-3.49434	-3.07708	-1.67357	-1.47277	-2.19096	-1.75767	-1.90864	-2.26766	-2.0336	-2.72254	-2.4567	-4.21579	-2.70379	-4.32542	-2.67183	-2.15586	-2.17996	-3.58302	-3.73467	-4.24825	-1.78655	-1.87385	-2.3216	-3.25562	-2.51684	-2.52286	-4.49126	-4.76625	-3.22635	-2.17492	-4.06168	-4.29369	-3.86204	-3.87415	-4.49126	-2.09527	-2.0693	-3.10112	-3.74627	-4.29369	-2.58952	-4.04882	-4.07451	-4.45657	-4.95209	-3.37768	-3.95369	-2.61555	-4.00644	-4.24825	-4.37277	-4.37277	-4.18775	-4.00644	-3.54209	-3.38674	-4.17326	-4.81065	-2.78093	-3.52229	-3.60306	-3.8885	-3.68826	-4.74024	-4.24825	-2.37947	-4.30895	-3.8385	-2.7926	-3.43911	-3.36086	-1.71814	-4.2776	-3.21263	-4.32542	-2.36153	-3.43911	-2.5629	-2.98418	-0.150673
RNF115@hsa-miR-140-3p.2@7mer-m8	RNF115	hsa-miR-140-3p.2	7mer-m8	-2.45149	-3.35222	-1.94647	-2.15472	-1.7599	-1.99404	-4.63987	-2.00694	-2.44262	-2.62788	-3.36899	-2.84938	-2.29626	-3.8885	-3.43911	-3.97841	-3.87415	-3.04735	-2.00083	-2.56051	-2.69774	-3.92749	-3.95369	-2.85332	-1.61282	-2.14844	-2.59918	-2.4983	-3.02589	-3.08929	-3.27246	-2.4825	-3.28084	-2.83728	-1.23811	-1.98598	-2.50633	-1.99332	-2.1051	-2.26766	-2.0336	-3.29624	-3.51317	-4.74024	-2.79967	-4.32542	-2.76771	-1.84905	-2.24573	-3.08929	-3.50414	-3.38674	-1.9273	-2.7888	-2.82202	-3.25562	-2.61555	-2.46788	-4.54526	-4.00644	-3.22635	-2.42875	-4.81065	-3.49434	-2.55189	-3.36086	-4.99991	-2.18313	-2.3721	-2.86481	-2.71579	-2.42171	-2.58952	-3.16976	-4.32542	-4.95209	-3.75824	-3.28823	-4.3579	-1.81969	-3.7239	-4.34105	-4.24825	-2.89797	-4.07451	-4.26294	-4.06168	-3.58302	-3.75824	-3.19837	-2.8332	-4.87996	-4.61785	-3.40408	-4.63987	-4.15909	-4.03377	-1.9753	-3.66634	-4.78963	-3.0828	-4.04882	-3.97841	-1.37518	-3.97841	-3.04146	-4.85625	-2.05054	-2.82202	-2.74823	-4.18775	-0.351093
RNF115@hsa-miR-140-3p.2@8mer	RNF115	hsa-miR-140-3p.2	8mer	-3.68826	-4.47352	-2.87696	-2.80335	-2.2825	-2.60385	-5.18863	-2.67807	-2.44262	-4.99991	-5.16107	-4.13114	-3.5525	-4.87996	-3.92749	-5.68323	-5.31605	-3.79184	-2.43218	-2.97341	-3.85027	-4.3579	-4.87996	-3.82636	-1.93065	-2.49035	-4.52515	-4.34105	-4.87996	-4.71664	-5.16107	-3.90269	-4.32542	-3.07708	-1.46665	-2.86101	-3.20519	-3.59329	-2.41348	-3.20519	-2.3889	-4.08911	-4.37277	-5.54485	-3.82636	-4.6763	-3.52229	-2.15586	-2.99972	-4.20177	-4.69807	-3.99138	-3.22635	-3.4761	-3.8885	-4.63987	-3.23316	-3.81476	-5.41244	-4.61785	-5.10866	-3.06499	-5.28334	-5.0531	-4.81065	-4.6763	-5.28334	-2.7888	-2.86481	-4.99991	-3.34429	-2.75803	-3.79184	-4.81065	-5.54485	-5.68323	-4.47352	-4.97545	-5.0531	-1.91147	-5.0531	-4.95209	-5.18863	-3.8385	-4.78963	-4.90247	-4.95209	-5.35129	-4.87996	-5.31605	-4.24825	-5.80195	-5.54485	-4.49126	-5.10866	-4.61785	-4.74024	-2.73276	-4.95209	-7.45558	-4.63987	-4.78963	-4.99991	-3.28084	-5.31605	-4.81065	-5.3803	-2.61555	-4.59924	-3.42106	-5.61514	-1.92865
RNF115@hsa-miR-141-3p@8mer	RNF115	hsa-miR-141-3p	8mer	-5.28334	-5.58079	-3.67705	-4.24825	-4.95209	-5.65191	-6.08407	-4.61785	-4.38915	-6.31589	-5.35129	-6.08407	-4.08911	-5.68323	-5.68323	-6.42285	-5.95969	-5.92043	-4.99991	-5.54485	-4.17326	-5.80195	-5.92043	-5.50715	-5.68323	-4.63987	-6.12762	-5.95969	-5.35129	-6.08407	-6.36859	-5.35129	-5.50715	-5.3803	-4.54526	-4.8312	-4.15909	-4.8312	-5.72304	-4.71664	-4.81065	-5.72304	-6.12762	-5.84174	-5.3803	-6.36859	-5.16107	-4.40656	-5.10866	-5.54485	-6.26491	-5.68323	-5.54485	-5.13441	-4.97545	-5.99969	-5.21639	-4.3579	-7.45558	-6.08407	-6.31589	-5.18863	-6.12762	-5.61514	-5.84174	-5.54485	-6.08407	-4.2776	-3.61323	-7.08751	-6.31589	-6.42285	-5.35129	-5.92043	-5.54485	-5.88149	-5.80195	-6.7411	-8.50926	-6.31589	-6.26491	-5.84174	-6.81774	-6.7411	-5.92043	-5.58079	-5.95969	-6.21741	-6.89997	-6.48066	-6.08407	-5.31605	-6.21741	-7.31638	-5.61514	-5.65191	-5.10866	-4.6763	-6.48066	-7.45558	-5.95969	-5.84174	-5.3803	-6.12762	-5.84174	-5.44524	-6.12762	-3.92749	-5.88149	-4.49126	-5.61514	-2.41194
RNF115@hsa-miR-143-3p@7mer-m8	RNF115	hsa-miR-143-3p	7mer-m8	-0.632556	-1.79681	-0.939381	-1.23344	-0.420388	-0.370449	-1.60394	-1.22238	-0.584767	-1.76899	-1.09466	-1.2543	-0.883374	-1.54265	-1.78601	-1.86048	-0.673438	-1.44127	-1.04236	-1.17876	-1.13214	-0.896419	-1.54265	-0.900846	-0.932909	-0.664307	-0.805407	-0.614743	-1.5645	-0.757588	-1.35484	-0.342574	-1.24047	-1.60722	-0.628885	0.362997	-1.04294	-0.893886	-0.821718	-0.741177	-0.133312	-0.878758	-1.05746	-1.24985	-1.25086	-1.37366	-1.42884	-0.711364	-0.67175	-0.835414	-1.10066	-1.20951	-0.794568	-0.395969	-0.624913	-1.38382	-0.738021	-1.35888	-0.644906	-1.10433	-1.10648	-0.875037	-1.293	-1.76954	-0.95202	-1.07645	-2.34442	-0.682607	-1.17543	-1.57408	-0.739177	-1.163	-1.92591	-1.7028	-1.68207	-1.26538	-1.28512	-1.07137	-1.67154	-0.774892	-0.806247	-1.44968	-1.30008	-1.07739	-1.61237	-0.8003	-1.5538	-0.947964	-1.08928	-0.87245	-1.3702	-0.953183	-1.62089	-1.57722	-1.5717	-1.09243	-2.33822	-0.918319	-1.19581	-1.08959	-0.662319	-1.02459	-1.00123	-0.765234	-0.770029	-1.14121	-1.0387	-0.958562	-0.96581	-1.18067	-1.00311	1.77594
RNF115@hsa-miR-149-5p@8mer	RNF115	hsa-miR-149-5p	8mer	-3.68826	-4.74024	-2.66066	-3.18981	-4.38915	-2.79967	-5.50715	-3.74627	-5.21639	-5.80195	-5.95969	-5.02631	-4.63987	-5.02631	-5.21639	-5.28334	-5.61514	-4.87996	-3.23316	-3.28823	-3.64449	-4.50849	-4.37277	-3.21263	-5.0531	-3.82636	-5.3803	-5.95969	-5.28334	-4.54526	-5.02631	-5.35129	-4.32542	-3.61323	-3.42997	-3.40408	-4.47352	-3.44791	-2.94406	-3.79184	-2.3889	-4.97545	-3.92749	-5.61514	-4.78963	-5.68323	-3.8385	-2.47138	-4.30895	-4.01964	-5.80195	-3.99138	-3.44791	-3.71295	-4.63987	-5.0531	-4.24825	-3.18325	-7.45558	-5.21639	-5.31605	-3.17676	-5.21639	-5.44524	-5.3803	-5.18863	-5.50715	-4.2776	-3.92749	-4.99991	-5.21639	-4.29369	-4.54526	-5.28334	-4.92447	-5.65191	-5.50715	-5.3803	-5.50715	-5.47442	-6.26491	-5.02631	-5.65191	-5.21639	-5.72304	-5.58079	-4.85625	-4.76625	-5.47442	-5.72304	-4.97545	-5.31605	-6.21741	-4.90247	-4.87996	-5.28334	-4.71664	-3.12528	-5.16107	-5.58079	-5.35129	-4.95209	-5.3803	-4.87996	-6.36859	-4.81065	-5.54485	-3.13778	-5.41244	-2.88496	-5.58079	-1.65248
RNF115@hsa-miR-203a-3p.1@8mer	RNF115	hsa-miR-203a-3p.1	8mer	-4.37277	-5.84174	-2.87696	-2.80335	-3.74627	-3.86204	-5.68323	-5.0796	-5.21639	-5.44524	-5.47442	-6.08407	-4.08911	-5.16107	-5.21639	-4.74024	-5.95969	-4.08911	-4.04882	-4.58162	-4.17326	-4.95209	-5.21639	-4.29369	-4.76625	-4.63987	-5.61514	-5.95969	-5.28334	-6.08407	-6.08407	-4.85625	-5.13441	-4.40656	-5.35129	-4.8312	-5.0796	-4.8312	-5.72304	-3.79184	-2.89797	-4.3579	-5.7604	-5.84174	-5.0531	-5.58079	-5.16107	-5.21639	-4.30895	-5.21639	-5.80195	-5.68323	-4.81065	-5.13441	-4.3579	-4.63987	-4.24825	-4.3579	-7.45558	-5.47442	-6.31589	-3.78098	-5.31605	-5.61514	-5.10866	-5.99969	-5.50715	-4.2776	-4.2776	-7.08751	-5.61514	-6.42285	-5.35129	-5.58079	-5.18863	-5.88149	-5.80195	-6.7411	-5.68323	-6.31589	-6.26491	-5.31605	-5.84174	-6.7411	-5.54485	-5.58079	-5.95969	-5.35129	-6.89997	-5.61514	-6.08407	-5.80195	-6.21741	-5.41244	-4.87996	-5.65191	-5.61514	-3.27246	-5.50715	-7.45558	-5.65191	-5.84174	-5.21639	-4.47352	-5.65191	-4.81065	-5.41244	-3.92749	-5.41244	-3.78098	-5.61514	-2.70682
RNF115@hsa-miR-208b-3p@7mer-1a	RNF115	hsa-miR-208b-3p	7mer-1a	-5.28334	-4.47352	-2.51251	-3.18981	-4.38915	-2.52869	-5.68323	-4.61785	-2.79614	-4.74024	-5.47442	-4.63987	-3.19837	-4.58162	-3.7239	-4.74024	-4.52515	-4.87996	-4.99991	-2.2579	-5.61514	-4.50849	-5.21639	-2.46419	-4.49126	-3.82636	-5.47442	-4.06168	-3.4761	-4.92447	-5.95969	-3.7015	-5.50715	-4.69807	-4.20177	-4.24825	-3.8031	-3.8031	-2.66338	-3.79184	-4.13114	-4.3579	-5.65191	-5.84174	-4.21579	-4.92447	-4.42311	-4.40656	-4.61785	-5.54485	-5.47442	-5.68323	-4.81065	-4.01964	-4.63987	-4.17326	-0.418611	-3.81476	-5.65191	-5.47442	-6.31589	-3.37768	-5.61514	-6.48066	-5.3803	-5.18863	-5.0796	-3.66634	-4.2776	-7.08751	-5.35129	-5.21639	-4.6763	-5.92043	-4.54526	-5.65191	-5.65191	-5.3803	-5.50715	-4.99991	-5.50715	-5.31605	-6.81774	-5.21639	-5.35129	-5.31605	-5.44524	-5.35129	-4.92447	-5.0796	-5.54485	-5.31605	-6.21741	-4.71664	-4.87996	-5.65191	-5.61514	-3.65527	-5.68323	-5.41244	-5.65191	-5.0531	-4.97545	-4.87996	-6.36859	-5.44524	-5.3803	-3.13778	-5.18863	-3.42106	-5.61514	-2.41194
RNF115@hsa-miR-212-5p@8mer	RNF115	hsa-miR-212-5p	8mer	-3.68826	-5.84174	-3.1443	-2.4922	-2.65758	-4.54526	-5.35129	-5.50715	-3.62341	-4.08911	-5.35129	-5.02631	-4.08911	-5.16107	-5.21639	-5.28334	-4.52515	-4.87996	-3.64449	-3.65527	-3.28823	-4.76625	-4.54526	-3.5525	-3.8385	-2.87696	-5.61514	-5.47442	-4.97545	-5.58079	-5.7604	-4.56202	-4.90247	-4.40656	-5.35129	-3.8385	-3.8031	-4.54526	-3.86204	-4.71664	-3.22635	-5.72304	-4.90247	-5.61514	-4.15909	-5.31605	-4.15909	-2.85332	-4.30895	-4.40656	-4.87996	-3.99138	-3.22635	-4.01964	-3.8885	-4.38915	-5.21639	-3.4573	-5.92043	-5.21639	-5.3803	-3.17676	-6.12762	-5.31605	-5.3803	-5.54485	-6.08407	-3.34429	-5.31605	-7.08751	-5.35129	-5.41244	-5.35129	-5.28334	-5.99969	-5.54485	-5.68323	-4.78963	-5.0531	-5.47442	-5.50715	-5.31605	-6.81774	-4.78963	-5.54485	-5.31605	-5.10866	-4.95209	-5.31605	-5.72304	-5.21639	-4.65852	-5.54485	-5.0531	-4.74024	-5.47442	-5.10866	-3.37768	-5.21639	-5.84174	-5.80195	-4.78963	-5.10866	-4.07451	-5.84174	-4.49126	-5.0796	-2.61555	-5.18863	-2.97866	-5.61514	-2.30937
RNF115@hsa-miR-30e-5p@7mer-m8	RNF115	hsa-miR-30e-5p	7mer-m8	0.608703	0.441388	0.279311	0.193646	1.07422	1.529	0.196436	0.822283	1.14935	0.638332	0.991623	0.93503	0.535149	0.468705	0.870671	0.651796	0.771432	0.289697	1.47652	1.107	0.616424	1.0688	0.624836	0.728718	1.4733	0.526986	0.940217	0.620792	0.327531	1.31045	0.686889	1.49809	0.535599	-0.108612	1.39669	1.71226	0.444559	1.11189	0.684355	0.728228	1.53333	0.499397	0.340752	0.642475	0.362997	0.299377	0.185774	0.766559	1.07083	0.671398	0.729818	0.663801	0.731377	1.14317	0.859814	0.141868	0.00425393	-0.576765	-0.0164957	-0.0126733	0.152529	0.156671	0.0417384	-0.221185	0.33003	0.454132	-0.0256839	0.256782	-0.362991	-0.797755	0.629087	-0.381584	-0.941159	-0.00185984	0.113931	-0.408822	-0.00225391	0.0163354	-0.0623377	0.722378	0.247124	-0.113272	0.098564	-0.0764884	-0.203481	0.248364	0.107198	-0.13203	-0.0175027	0.576458	-0.324806	0.0493501	-0.108247	-0.169513	0.302191	0.182241	0.126264	0.691042	0.083474	0.176647	0.684355	0.213805	0.405917	0.411953	0.513817	0.122899	0.57692	-0.118272	0.324231	0.166627	0.204644	2.1602
RNF115@hsa-miR-33a-5p@7mer-1a	RNF115	hsa-miR-33a-5p	7mer-1a	-5.28334	-5.84174	-4.90247	-4.24825	-4.95209	-5.65191	-6.08407	-5.50715	-5.21639	-6.31589	-5.95969	-6.08407	-5.72304	-5.68323	-5.68323	-6.42285	-5.95969	-5.92043	-4.99991	-5.54485	-4.69807	-5.3803	-5.92043	-5.50715	-5.68323	-4.63987	-6.12762	-6.12762	-6.12762	-5.58079	-6.36859	-5.35129	-5.92043	-5.3803	-5.35129	-5.44524	-5.0796	-5.7604	-5.72304	-4.71664	-4.81065	-5.72304	-6.12762	-6.60313	-5.99969	-5.68323	-5.16107	-5.21639	-5.10866	-6.36859	-6.60313	-5.68323	-5.54485	-4.56202	-5.68323	-5.44524	-5.21639	-4.3579	-7.45558	-6.08407	-5.65191	-5.18863	-6.12762	-6.48066	-5.84174	-5.99969	-6.08407	-4.2776	-5.31605	-7.08751	-6.31589	-6.42285	-4.8312	-5.92043	-5.99969	-6.81774	-6.54047	-6.7411	-8.50926	-6.31589	-6.26491	-5.84174	-6.81774	-6.7411	-7.45558	-5.58079	-5.95969	-6.21741	-6.89997	-6.48066	-6.08407	-5.80195	-6.21741	-7.31638	-5.61514	-5.65191	-5.61514	-4.6763	-6.48066	-7.45558	-6.12762	-5.84174	-5.95969	-6.12762	-6.36859	-5.92043	-6.12762	-3.92749	-5.88149	-4.49126	-5.61514	-2.95859
RNF115@hsa-miR-340-5p@7mer-1a	RNF115	hsa-miR-340-5p	7mer-1a	-5.28334	-5.84174	-4.90247	-4.24825	-4.95209	-5.65191	-6.08407	-5.50715	-5.21639	-6.31589	-5.95969	-6.08407	-5.72304	-5.68323	-5.68323	-6.42285	-5.95969	-5.92043	-4.99991	-5.54485	-5.61514	-5.80195	-5.92043	-5.50715	-5.68323	-4.63987	-6.12762	-6.12762	-6.12762	-6.08407	-6.36859	-5.35129	-5.92043	-5.3803	-5.35129	-5.44524	-5.0796	-5.7604	-5.72304	-4.71664	-4.81065	-5.72304	-6.12762	-6.60313	-5.99969	-6.36859	-5.16107	-5.21639	-5.10866	-6.36859	-6.60313	-5.68323	-5.54485	-5.13441	-5.68323	-5.99969	-5.21639	-4.3579	-7.45558	-6.08407	-6.31589	-5.18863	-6.12762	-6.48066	-5.84174	-5.99969	-6.08407	-4.2776	-5.31605	-7.08751	-6.31589	-6.42285	-5.35129	-5.92043	-5.99969	-6.81774	-6.54047	-6.7411	-8.50926	-6.31589	-6.26491	-5.84174	-6.81774	-6.7411	-7.45558	-6.36859	-5.95969	-6.21741	-6.89997	-6.48066	-6.08407	-5.80195	-6.21741	-7.31638	-5.61514	-6.26491	-5.61514	-4.6763	-6.48066	-7.45558	-6.12762	-5.84174	-5.95969	-6.12762	-6.36859	-5.92043	-6.12762	-3.92749	-5.88149	-4.49126	-5.95969	-3.82636
RNF115@hsa-miR-365a-3p@7mer-m8	RNF115	hsa-miR-365a-3p	7mer-m8	-4.37277	-5.84174	-3.67705	-3.18981	-4.38915	-4.14538	-6.08407	-5.50715	-4.38915	-6.31589	-5.35129	-5.50715	-5.72304	-5.41244	-5.68323	-6.42285	-5.95969	-5.92043	-4.04882	-5.54485	-5.61514	-5.3803	-5.92043	-5.50715	-5.68323	-4.63987	-5.50715	-5.47442	-5.50715	-5.58079	-6.36859	-5.35129	-5.92043	-5.3803	-5.35129	-5.44524	-5.0796	-5.7604	-5.72304	-4.71664	-4.13114	-5.72304	-6.12762	-6.60313	-5.3803	-5.68323	-5.16107	-4.40656	-4.30895	-5.54485	-5.92043	-5.13441	-5.54485	-5.13441	-4.97545	-5.44524	-5.21639	-3.81476	-7.45558	-5.47442	-4.90247	-5.18863	-5.50715	-6.48066	-5.84174	-5.99969	-6.08407	-4.2776	-5.31605	-7.08751	-6.31589	-5.21639	-4.8312	-5.92043	-5.99969	-5.88149	-5.80195	-6.7411	-8.50926	-5.47442	-5.58079	-5.31605	-5.84174	-6.7411	-5.92043	-5.58079	-5.28334	-4.76625	-6.89997	-6.48066	-5.21639	-5.80195	-6.21741	-7.31638	-5.28334	-5.47442	-5.35129	-4.6763	-6.48066	-5.84174	-6.12762	-5.3803	-5.95969	-6.12762	-6.36859	-5.92043	-5.54485	-3.92749	-5.18863	-4.49126	-5.61514	-2.95859
RNF115@hsa-miR-371a-5p@7mer-m8	RNF115	hsa-miR-371a-5p	7mer-m8	0.410164	-0.19404	0.534197	-0.263826	0.495328	1.39944	0.352454	0.350848	0.293331	0.359242	0.291707	0.72451	0.0622554	0.156671	0.251177	0.342962	0.764849	0.224526	0.322965	0.239684	0.520533	0.666364	0.0945737	0.389283	0.666364	0.087159	1.01149	0.499397	0.0068052	0.891985	0.454552	1.0219	0.579802	-0.344475	0.591278	1.11123	0.301759	0.62627	0.128112	0.584234	1.05484	0.680374	0.451941	0.62179	0.109054	0.446731	0.292934	0.590825	0.59037	0.295331	0.22951	0.255229	0.61983	0.478042	0.48401	0.0794669	0.125138	0.00285331	-0.167206	-0.257224	0.336245	0.205771	0.196041	0.100457	-0.0670917	0.679833	0.078059	0.309308	-0.578441	-0.511557	0.395802	0.173107	-0.311247	0.250043	0.113931	0.26559	-0.0268023	0.387589	0.0181174	0.182241	0.510175	0.0654707	0.456225	0.455395	0.404111	0.447143	0.266405	0.145802	0.295731	0.59037	0.129923	0.273291	-0.162289	-0.0422405	0.104266	0.152889	0.00646228	0.673967	0.482229	0.50752	0.640421	0.535149	0.508858	0.352043	0.46778	0.166251	0.264807	-0.0705213	-0.117941	0.0790861	0.0794669	2.52652
RNF115@hsa-miR-374a-5p@8mer	RNF115	hsa-miR-374a-5p	8mer	-4.00644	-5.18863	-2.51251	-3.18981	-3.74627	-4.54526	-5.41244	-4.04882	-5.21639	-5.44524	-5.16107	-5.02631	-4.08911	-5.16107	-4.21579	-6.08407	-5.95969	-4.08911	-2.91597	-3.65527	-3.64449	-4.3579	-4.87996	-4.87996	-4.76625	-3.82636	-4.92447	-5.24874	-5.50715	-4.92447	-6.08407	-3.90269	-4.74024	-4.14538	-3.81476	-4.24825	-3.8031	-4.26294	-3.28823	-3.42997	-4.13114	-4.08911	-5.7604	-5.61514	-4.30895	-5.28334	-4.15909	-3.3189	-4.61785	-3.71295	-5.61514	-5.68323	-3.7239	-3.71295	-4.3579	-5.0531	-4.24825	-3.18325	-5.65191	-4.76625	-5.31605	-2.74823	-4.59924	-4.47352	-5.84174	-4.8312	-5.28334	-3.08929	-4.2776	-4.49126	-5.47442	-5.41244	-4.8312	-5.21639	-5.18863	-5.58079	-5.65191	-5.10866	-5.68323	-4.99991	-5.50715	-5.02631	-5.84174	-6.7411	-4.97545	-4.90247	-4.95209	-6.21741	-4.87996	-4.81065	-4.59924	-4.87996	-5.54485	-4.90247	-4.87996	-5.0796	-5.35129	-3.12528	-5.21639	-5.0531	-5.54485	-4.78963	-4.99991	-2.6809	-5.31605	-4.49126	-6.12762	-2.36153	-5.0531	-3.42106	-5.28334	-1.71293
RNF115@hsa-miR-377-3p@7mer-1a	RNF115	hsa-miR-377-3p	7mer-1a	-2.81059	-5.84174	-2.32714	-2.64933	-2.45149	-2.43404	-5.50715	-4.04882	-5.21639	-3.49434	-5.47442	-4.13114	-5.72304	-5.16107	-4.21579	-5.28334	-4.99991	-3.53175	-1.93352	-4.58162	-4.69807	-4.3579	-5.21639	-3.82636	-3.8385	-2.58061	-5.50715	-4.90247	-5.50715	-4.63987	-4.1177	-2.32571	-4.42311	-4.69807	-1.86605	-3.64449	-3.20519	-3.8031	-3.86204	-3.20519	-2.48059	-4.61785	-4.01964	-5.61514	-4.00644	-5.31605	-4.15909	-2.47138	-3.5629	-5.0531	-5.28334	-4.24825	-4.3579	-4.56202	-3.4761	-4.38915	-5.21639	-3.4573	-5.65191	-6.08407	-5.10866	-3.78098	-5.61514	-5.44524	-5.3803	-4.97545	-5.50715	-3.08929	-3.92749	-2.61316	-6.31589	-4.10189	-4.24825	-4.95209	-5.18863	-6.81774	-5.80195	-4.97545	-5.16107	-2.79614	-5.28334	-4.6763	-6.81774	-5.68323	-7.45558	-5.58079	-4.85625	-4.95209	-5.24874	-5.0796	-4.97545	-5.80195	-5.3803	-4.71664	-4.87996	-5.28334	-5.35129	-2.48815	-5.50715	-5.58079	-5.35129	-4.40656	-5.95969	-3.73467	-4.92447	-5.0796	-5.3803	-2.47306	-5.18863	-2.97866	-5.95969	-1.7701
RNF115@hsa-miR-382-3p@7mer-m8	RNF115	hsa-miR-382-3p	7mer-m8	-4.00644	-5.84174	-3.67705	-3.18981	-4.38915	-4.14538	-5.68323	-4.26294	-4.38915	-5.44524	-5.95969	-4.85625	-4.63987	-5.02631	-4.74024	-6.08407	-5.61514	-4.87996	-3.23316	-3.65527	-4.69807	-4.76625	-5.21639	-4.29369	-5.0531	-4.63987	-5.47442	-5.47442	-5.50715	-5.44524	-5.68323	-4.21579	-5.50715	-4.40656	-3.81476	-4.24825	-5.0796	-4.8312	-4.17326	-3.79184	-2.32308	-4.3579	-5.58079	-5.72304	-4.07451	-5.68323	-4.15909	-2.69774	-4.61785	-5.0531	-6.26491	-4.6763	-3.99138	-3.71295	-4.3579	-5.0531	-3.66634	-3.4573	-5.65191	-6.08407	-5.21639	-3.37768	-5.28334	-5.31605	-5.84174	-4.97545	-4.99991	-3.34429	-3.61323	-3.67705	-5.47442	-5.21639	-5.35129	-5.21639	-5.18863	-5.88149	-5.68323	-5.3803	-5.50715	-6.31589	-5.50715	-5.16107	-5.41244	-5.68323	-5.72304	-5.0796	-5.28334	-4.76625	-5.24874	-5.72304	-4.97545	-5.31605	-5.3803	-5.41244	-5.10866	-5.47442	-5.10866	-3.65527	-5.35129	-5.58079	-5.80195	-5.0531	-5.28334	-5.44524	-5.65191	-5.92043	-5.41244	-3.92749	-5.18863	-2.97866	-5.61514	-2.0607
RNF115@hsa-miR-490-3p@8mer	RNF115	hsa-miR-490-3p	8mer	-2.37947	-3.73467	-2.15472	-2.64933	-2.65758	-1.97233	-5.41244	-3.04735	-1.82145	-6.31589	-3.36899	-3.2633	-2.62278	-4.69807	-2.22475	-3.60306	-3.42997	-3.79184	-2.72647	-2.14058	-2.87277	-4.08911	-3.85027	-2.21796	-2.66601	-2.49035	-4.26294	-4.06168	-4.76625	-3.46683	-4.1177	-2.22475	-3.59329	-3.07708	-3.12528	-1.98598	-2.76771	-2.03701	-2.0607	-2.69489	-2.0336	-4.3579	-2.78508	-4.99991	-3.82636	-3.91527	-3.8385	-2.15586	-3.5629	-3.42997	-3.85027	-3.61323	-2.4446	-2.95859	-3.16346	-3.8885	-3.05828	-3.4573	-5.3803	-6.08407	-5.3803	-3.37768	-5.31605	-5.0531	-4.92447	-4.56202	-5.0796	-2.37806	-2.71299	-4.01964	-2.71579	-3.74627	-4.34105	-4.59924	-4.24825	-5.88149	-5.31605	-4.74024	-4.87996	-2.42493	-4.10189	-4.87996	-4.92447	-5.10866	-5.0531	-4.58162	-4.78963	-4.24825	-5.24874	-4.81065	-4.59924	-3.52229	-5.54485	-4.38915	-4.8312	-4.99991	-4.74024	-2.32714	-4.76625	-4.87996	-5.0796	-5.84174	-4.99991	-2.10424	-4.92447	-4.81065	-4.85625	-2.79614	-4.29369	-3.12528	-4.37277	-1.28375
RNF115@hsa-miR-499a-5p@7mer-1a	RNF115	hsa-miR-499a-5p	7mer-1a	0.898426	1.2077	1.04726	0.365543	1.79539	2.52769	0.865893	1.14089	1.74253	1.4004	1.84517	1.54536	0.967255	1.31579	1.46819	1.36893	1.87281	0.876608	2.35666	1.87145	1.59844	1.84099	0.874193	1.30156	2.14551	1.70721	1.80214	1.76116	1.28047	2.01033	1.6243	2.52228	1.70466	0.91752	2.82683	2.33254	1.29191	2.06277	1.34045	1.3396	2.42408	1.22368	1.2541	1.32903	1.27702	1.01013	0.794689	1.38981	2.13062	1.08688	1.5552	1.58228	1.15768	1.55203	1.72349	0.937	0.460602	0.701247	0.89084	0.725055	0.980027	0.53742	0.725055	0.783398	0.904471	1.11342	0.713116	0.775179	0.787237	0.241213	1.24021	1.28559	0.957995	0.663253	1.04865	0.589372	0.998824	0.757514	0.360917	1.55747	0.965179	0.870109	0.967888	0.672952	0.66945	0.734029	1.05211	0.812361	0.938265	1.16218	0.743999	0.671917	0.729262	0.632381	0.757514	1.03501	0.809613	1.63487	0.595666	1.04375	1.34045	0.907087	1.22368	0.907708	1.10248	0.612084	1.0147	0.808513	0.783398	0.684355	0.944628	2.6171
RNF115@hsa-miR-505-3p.1@7mer-m8	RNF115	hsa-miR-505-3p.1	7mer-m8	0.731912	0.775179	0.40933	-0.0900334	0.981354	1.59004	0.172366	0.676139	1.1078	0.893745	0.721837	0.996151	1.03228	0.554201	1.08476	0.886776	0.971048	0.332108	1.31045	1.29454	0.924789	1.23337	0.384157	0.686889	2.11798	0.778525	0.958633	0.766559	0.498052	1.22611	0.65872	1.54872	0.793537	0.132988	1.73097	2.1759	0.582714	1.27096	0.725055	0.428071	1.48662	0.440917	0.451941	0.552322	0.607712	0.251177	0.0304281	0.636793	1.23941	0.404579	0.824627	0.942755	0.782301	1.20296	0.927826	0.326278	0.389694	0.0191402	0.09675	0.00143119	0.160556	0.0945737	0.124044	-0.08308	-0.0950478	0.316326	-0.0415296	0.130303	-0.245153	-0.870048	0.699234	0.840328	-0.369848	-0.126329	0.518746	0.0860274	0.370579	0.334946	-0.114598	0.875332	0.240056	-0.223735	0.356583	0.455395	-0.19404	0.268509	0.483583	0.0592662	0.141115	0.769892	0.387171	-0.174087	0.401032	0.202194	0.121004	0.213805	0.714648	0.697721	0.40933	0.242405	0.831564	0.15178	0.549979	0.302999	0.370996	0.140391	0.55322	0.306399	0.274082	0.166627	0.511569	2.23839
RNF115@hsa-miR-543@7mer-m8	RNF115	hsa-miR-543	7mer-m8	-2.81059	-3.73467	-2.15472	-4.24825	-2.35849	-2.36603	-5.47442	-4.04882	-3.33658	-4.08911	-5.02631	-3.2633	-3.19837	-5.16107	-3.31136	-4.08911	-4.52515	-2.59655	-2.06325	-2.81825	-2.97341	-4.20177	-3.51317	-3.04735	-3.5525	-2.42333	-4.42311	-5.24874	-3.32761	-3.64449	-4.76625	-3.16346	-4.32542	-3.22635	-2.10784	-1.67507	-2.92493	-4.06168	-3.28823	-2.41509	-2.19936	-4.97545	-4.1177	-5.28334	-4.00644	2.14366	-3.18325	-2.69774	-3.34429	-3.42997	-3.79184	-3.113	-3.22635	-2.38093	-3.5525	-3.99138	-3.23316	-3.18325	-5.3803	-5.02631	-4.90247	-3.78098	-4.49126	-4.65852	-4.99991	-4.37277	-5.28334	-2.42875	-5.31605	-4.49126	-5.47442	-3.90269	-5.35129	-4.95209	-4.45657	-5.58079	-5.50715	-4.24825	-4.99991	-4.99991	-5.0531	-4.40656	-6.81774	-4.97545	-5.28334	-4.58162	-4.95209	-4.56202	-5.24874	-4.6763	-3.57273	-4.76625	-5.54485	-4.38915	-4.8312	-5.28334	-5.10866	-2.4446	-4.97545	-5.58079	-4.78963	-4.40656	-4.97545	-3.51317	-4.65852	-4.49126	-4.90247	-3.92749	-4.59924	-3.12528	-4.78963	-1.16906
RNF115@hsa-miR-599@7mer-1a	RNF115	hsa-miR-599	7mer-1a	-5.28334	-5.84174	-4.90247	-4.24825	-4.95209	-5.65191	-6.08407	-5.50715	-5.21639	-6.31589	-5.95969	-6.08407	-5.72304	-5.68323	-5.68323	-6.42285	-5.95969	-5.92043	-4.99991	-5.54485	-5.61514	-5.80195	-5.92043	-5.50715	-5.68323	-4.63987	-6.12762	-6.12762	-6.12762	-6.08407	-6.36859	-5.35129	-5.92043	-5.3803	-5.35129	-5.44524	-5.0796	-5.7604	-5.72304	-4.71664	-4.81065	-5.72304	-6.12762	-6.60313	-5.99969	-6.36859	-5.16107	-5.21639	-5.10866	-6.36859	-6.60313	-5.68323	-5.54485	-5.13441	-5.68323	-5.99969	-5.21639	-4.3579	-7.45558	-6.08407	-6.31589	-5.18863	-6.12762	-6.48066	-5.84174	-5.99969	-6.08407	-4.2776	-5.31605	-7.08751	-6.31589	-6.42285	-5.35129	-5.92043	-5.99969	-6.81774	-6.54047	-6.7411	-8.50926	-6.31589	-6.26491	-5.84174	-6.81774	-6.7411	-7.45558	-6.36859	-5.95969	-6.21741	-6.89997	-6.48066	-6.08407	-5.80195	-6.21741	-7.31638	-5.61514	-6.26491	-5.61514	-4.6763	-6.48066	-7.45558	-6.12762	-5.84174	-5.95969	-6.12762	-6.36859	-5.92043	-6.12762	-3.92749	-5.88149	-4.49126	-5.95969	-3.82636
RNF115@hsa-miR-670-3p@8mer	RNF115	hsa-miR-670-3p	8mer	-3.68826	-3.54209	-1.90499	-1.88925	-2.82948	-2.2825	-5.35129	-2.85707	-2.65758	-2.62788	-4.49126	-3.13143	-4.63987	-4.37277	-4.06168	-4.74024	-3.87415	-4.87996	-2.31761	-3.28823	-1.93215	-3.92749	-4.54526	-3.82636	-2.53922	-2.49035	-4.17326	-3.65527	-4.04882	-4.2776	-5.02631	-1.72841	-3.59329	-2.94872	-1.94041	-2.86101	-2.76771	-2.3162	-2.03029	-2.2975	-2.10333	-4.3579	-3.63461	-4.92447	-3.87415	-4.49126	-3.18325	-2.58274	-2.80687	-3.21928	-4.69807	-3.61323	-1.95597	-3.4761	-3.5525	-3.25562	-2.86101	-2.39719	-3.90269	-4.30895	-5.10866	-1.99707	-4.1177	-4.34105	-3.16976	-4.42311	-4.54526	-2.33674	-2.98951	-3.67705	-5.21639	-4.6763	-4.10189	-4.95209	-3.78098	-4.74024	-4.99991	-4.74024	-4.71664	-2.98951	-4.81065	-4.65852	-4.45657	-4.21579	-4.71664	-4.49126	-4.47352	-3.8031	-5.47442	-2.48059	-3.20519	-3.40408	-4.92447	-4.20177	-4.69807	-4.74024	-4.34105	-2.30676	-4.40656	-3.4573	-4.15909	-4.54526	-3.15714	-1.23237	-4.50849	-3.81476	-4.32542	-2.79614	-4.29369	-2.5629	-3.96626	-0.553536
RNF115@hsa-miR-760@8mer	RNF115	hsa-miR-760	8mer	-3.10112	-4.06168	-2.51251	-2.4922	-3.10721	-2.24912	-5.47442	-4.04882	-4.38915	-4.99991	-5.35129	-4.42311	-4.08911	-4.50849	-3.31136	-4.74024	-5.31605	-4.08911	-2.55833	-2.67807	-2.69774	-4.3579	-3.95369	-4.29369	-4.1177	-2.75488	-4.52515	-4.34105	-4.56202	-3.46683	-4.43876	-3.90269	-3.28084	-3.07708	-3.12528	-2.70063	-2.76771	-3.44791	-2.49416	-3.02056	-2.48059	-5.72304	-3.51317	-5.0531	-4.07451	-5.31605	-3.38674	-2.35145	-3.96626	-3.3189	-5.35129	-5.13441	-3.22635	-4.56202	-3.8885	-3.59329	-3.23316	-3.01493	-5.65191	-4.45657	-4.78963	-2.61555	-4.81065	-5.0531	-5.10866	-4.8312	-5.50715	-3.66634	-4.2776	-7.08751	-3.74627	-4.50849	-4.34105	-5.28334	-4.92447	-5.02631	-5.21639	-5.10866	-4.87996	-3.7015	-5.13441	-4.8312	-5.02631	-5.21639	-4.97545	-4.99991	-4.6763	-4.76625	-4.99991	-5.0796	-4.24825	-5.0796	-4.8312	-4.59924	-4.87996	-5.28334	-4.42311	-2.62044	-5.21639	-5.41244	-5.13441	-4.95209	-4.32542	-4.07451	-5.65191	-4.49126	-4.85625	-2.79614	-4.69807	-3.78098	-5.28334	-1.3252
RNF115@hsa-miR-9-5p@8mer	RNF115	hsa-miR-9-5p	8mer	-5.28334	-5.84174	-3.67705	-4.24825	-4.38915	-4.99991	-6.08407	-5.50715	-5.21639	-5.80195	-5.95969	-6.08407	-5.72304	-5.68323	-5.68323	-6.42285	-5.95969	-5.92043	-4.04882	-5.54485	-5.61514	-5.3803	-5.92043	-5.50715	-5.68323	-4.63987	-6.12762	-6.12762	-6.12762	-6.08407	-6.36859	-5.35129	-5.92043	-4.40656	-5.35129	-5.44524	-5.0796	-5.7604	-5.72304	-4.71664	-4.81065	-5.72304	-5.7604	-6.60313	-5.99969	-6.36859	-5.16107	-5.21639	-4.61785	-6.36859	-6.60313	-5.13441	-5.54485	-5.13441	-4.97545	-5.99969	-3.66634	-4.3579	-7.45558	-6.08407	-5.65191	-3.78098	-6.12762	-6.48066	-5.84174	-5.99969	-6.08407	-4.2776	-5.31605	-4.99991	-6.31589	-6.42285	-5.35129	-5.92043	-5.99969	-6.81774	-6.54047	-6.7411	-8.50926	-6.31589	-6.26491	-5.84174	-6.81774	-6.7411	-7.45558	-6.36859	-5.95969	-5.35129	-6.89997	-6.48066	-6.08407	-5.80195	-6.21741	-7.31638	-5.61514	-6.26491	-5.61514	-4.6763	-6.48066	-5.84174	-6.12762	-5.84174	-5.95969	-6.12762	-6.36859	-5.44524	-6.12762	-3.92749	-5.88149	-4.49126	-5.61514	-3.82636
RNF11@hsa-miR-101-3p.2@7mer-m8	RNF11	hsa-miR-101-3p.2	7mer-m8	-1.23101	1.06186	-0.922707	-0.128694	0.226821	0.203392	0.0978475	-0.354137	0.145009	-0.358079	-0.597003	-0.652298	-1.77968	0.434803	1.01078	0.112793	1.61384	0.0131755	1.16914	-1.76794	0.397529	-0.416541	-0.0408016	1.08544	-1.08368	1.11123	-0.137344	0.253264	0.658136	0.474559	-0.728004	-2.34153	0.163269	-0.15665	1.37271	-0.537483	0.40933	0.168572	-0.730205	-0.288162	0.116602	0.170861	0.360083	-0.145054	0.362158	0.0223431	0.394525	0.457992	0.0438572	-0.0885998	-0.103142	0.463186	0.208089	0.696654	0.00319601	-0.587064	-1.95513	0.367261	0.243164	0.450638	-0.161649	0.271695	0.130303	-0.441941	0.7958	-0.534933	0.426728	0.732489	0.51063	0.222861	-1.38644	-3.02589	0.431138	0.284509	0.335351	-0.0400925	-0.0422405	-0.8121	-0.41447	-0.963804	0.0681449	-0.055404	-0.058142	-2.40575	-0.150673	0.0205628	-0.112957	-0.433703	0.0420917	-1.44968	-0.501718	0.684893	-0.226386	-0.149054	0.288121	0.0376285	0.715733	1.54765	0.0286866	0.220896	0.597513	0.285393	0.384157	1.46511	0.0581461	0.425855	0.579316	0.0662657	0.0335947	0.257993	-0.244797	0.809081
RNF11@hsa-miR-124-3p.1@7mer-1a	RNF11	hsa-miR-124-3p.1	7mer-1a	-3.2405	-5.99969	-2.68916	-2.77114	-4.45657	-5.65191	-5.24874	-5.0796	-5.13441	-5.47442	-5.35129	-4.63987	-4.54526	-6.04227	-5.80195	-6.08407	-6.08407	-3.29624	-2.95859	-4.56202	-3.65527	-4.76625	-4.30895	-4.29369	-5.7604	-3.05828	-5.41244	-5.58079	-5.58079	-4.90247	-5.95969	-4.90247	-5.95969	-4.13114	-4.34105	-4.8312	-3.36899	-5.95969	-3.85027	-4.3579	-3.41282	-4.21579	-4.90247	-5.68323	-4.78963	-5.68323	-3.30364	-4.58162	-4.65852	-5.0796	-6.12762	-4.13114	-4.04882	-4.63987	-4.21579	-5.0796	-4.24825	-4.54526	-5.44524	-5.28334	-5.31605	-7.45558	-5.61514	-5.0531	-6.36859	-5.18863	-5.50715	-5.21639	-4.6763	-4.97545	-5.47442	-5.18863	-5.18863	-5.0796	-5.95969	-5.84174	-5.68323	-4.38915	-5.3803	-6.08407	-5.13441	-5.16107	-6.36859	-4.20177	-5.54485	-6.17232	-6.08407	-4.92447	-5.41244	-6.31589	-5.21639	-5.31605	-4.6763	-5.0531	-4.69807	-5.31605	-5.16107	-3.39517	-5.18863	-5.3803	-5.7604	-4.78963	-4.99991	-4.56202	-5.65191	-4.38915	-5.65191	-3.01493	-5.47442	-3.22635	-5.47442	-2.23184
RNF11@hsa-miR-124-3p.2@7mer-m8	RNF11	hsa-miR-124-3p.2	7mer-m8	-4.99991	-5.61514	-4.99991	-3.95369	-5.02631	-5.65191	-5.92043	-5.50715	-4.34105	-6.42285	-5.99969	-5.50715	-5.50715	-6.04227	-5.35129	-6.42285	-6.08407	-5.28334	-4.14538	-4.56202	-5.68323	-5.95969	-5.18863	-5.50715	-5.7604	-4.63987	-5.61514	-5.95969	-6.26491	-5.58079	-6.42285	-5.44524	-5.95969	-5.35129	-5.58079	-4.32542	-5.0796	-5.95969	-5.68323	-4.81065	-5.24874	-6.12762	-6.26491	-5.84174	-5.95969	-5.61514	-4.45657	-4.58162	-5.41244	-6.36859	-6.12762	-6.17232	-4.43876	-5.47442	-5.18863	-5.44524	-5.35129	-4.54526	-7.82491	-6.21741	-6.31589	-7.45558	-5.61514	-6.21741	-6.36859	-5.54485	-6.08407	-5.21639	-6.7411	-6.66999	-5.21639	-6.12762	-5.18863	-5.92043	-5.95969	-5.84174	-6.36859	-5.31605	-6.60313	-6.08407	-6.12762	-6.08407	-6.36859	-5.50715	-5.92043	-6.17232	-6.08407	-5.31605	-5.92043	-5.72304	-5.95969	-5.84174	-5.54485	-6.60313	-5.80195	-6.26491	-5.61514	-5.02631	-6.66999	-7.19488	-5.99969	-5.84174	-5.44524	-5.7604	-6.31589	-5.28334	-6.42285	-3.01493	-6.42285	-3.95369	-6.7411	-5.61514
RNF11@hsa-miR-129-1-3p@8mer	RNF11	hsa-miR-129-1-3p	8mer	-4.99991	-5.99969	-4.99991	-3.95369	-5.02631	-5.65191	-6.08407	-5.50715	-5.13441	-6.42285	-5.99969	-6.08407	-5.50715	-6.04227	-5.35129	-6.08407	-5.7604	-6.04227	-5.0531	-5.54485	-5.68323	-5.41244	-5.7604	-5.50715	-5.7604	-4.63987	-6.26491	-6.31589	-6.26491	-5.99969	-6.42285	-5.44524	-5.95969	-5.35129	-5.58079	-5.7604	-5.0796	-5.95969	-5.68323	-4.81065	-5.24874	-6.12762	-6.26491	-7.08751	-5.95969	-6.60313	-5.24874	-5.65191	-5.41244	-6.36859	-6.89997	-6.17232	-5.54485	-5.47442	-6.04227	-6.08407	-5.35129	-4.54526	-7.82491	-6.21741	-6.31589	-7.45558	-6.04227	-6.21741	-6.36859	-5.99969	-6.08407	-5.21639	-6.7411	-6.66999	-6.21741	-6.12762	-5.18863	-5.92043	-5.95969	-6.42285	-6.36859	-5.99969	-6.60313	-6.08407	-5.72304	-6.08407	-5.7604	-6.48066	-6.81774	-6.17232	-6.08407	-6.04227	-5.92043	-6.31589	-5.95969	-5.31605	-6.21741	-6.60313	-5.31605	-6.26491	-5.61514	-4.30895	-6.66999	-7.19488	-6.42285	-5.84174	-5.44524	-6.31589	-6.31589	-6.98945	-6.42285	-5.68323	-6.42285	-5.16107	-6.7411	-5.61514
RNF11@hsa-miR-129-5p@7mer-1a	RNF11	hsa-miR-129-5p	7mer-1a	-1.66242	-1.64916	-1.6955	-1.80944	-1.53401	-1.61054	-2.29626	-1.28581	-2.60616	-2.21	-3.2633	-2.2579	-2.23637	-1.72723	-1.40519	-1.63209	-0.743968	-1.27281	-1.39322	-1.47799	-2.2214	-1.33761	-2.49627	-0.691571	-2.05212	-0.77574	-3.81476	-1.79279	-1.75767	-1.58271	-2.14244	-1.42416	-2.61316	-1.62378	-1.39128	-1.52676	-1.53272	-1.76687	-1.67409	-2.29494	-1.56189	-1.56363	-1.43452	-3.17676	-2.02222	-2.2294	-0.847115	-1.48617	-2.13871	-1.75039	-2.74512	-1.2868	-1.61709	-1.48989	-1.26341	-2.50223	-1.3665	-1.34194	-2.37366	-1.57998	-1.81064	-1.23382	-2.64323	-2.39908	-1.10494	-2.60147	-2.19096	-0.855857	-0.888496	-2.46241	-1.35735	-2.42018	-3.10721	-1.95669	-1.88537	-2.91597	-1.78199	-3.35222	-2.89797	-1.9822	-1.50241	-2.74213	-3.04735	-2.13966	-2.54339	-2.67807	-1.91486	-1.84724	-2.15472	-1.7779	-2.11902	-1.79167	-1.57676	-2.52869	-1.68834	-1.92663	-1.70013	-0.961159	-2.44643	-2.23184	-1.70908	-2.88919	-1.5199	-1.10776	-2.07811	-1.00094	-1.27317	-1.33208	-2.60385	-1.11782	-1.36038	-0.790366
RNF11@hsa-miR-139-5p@7mer-m8	RNF11	hsa-miR-139-5p	7mer-m8	-3.95369	-5.13441	-3.18981	-3.0828	-4.04882	-4.54526	-5.47442	-4.61785	-4.34105	-6.42285	-5.99969	-5.16107	-5.50715	-4.92447	-4.18775	-5.68323	-5.7604	-5.28334	-3.2405	-3.65527	-3.85027	-4.95209	-4.30895	-3.82636	-5.0531	-2.9026	-5.50715	-5.95969	-5.28334	-4.58162	-6.42285	-5.44524	-5.16107	-4.69807	-3.36086	-4.8312	-3.91527	-5.21639	-5.68323	-3.30364	-3.41282	-4.6763	-4.6763	-5.68323	-4.61785	-5.16107	-3.92749	-4.01964	-4.08911	-5.0796	-5.41244	-4.40656	-3.75824	-3.30364	-3.8885	-6.08407	-3.7239	-3.90269	-5.44524	-5.02631	-5.3803	-2.93448	-5.13441	-5.44524	-4.95209	-5.3803	-5.0796	-2.7926	-4.04882	-6.66999	-6.21741	-4.71664	-5.18863	-5.47442	-5.16107	-5.65191	-5.50715	-5.0531	-5.3803	-6.08407	-5.58079	-4.95209	-5.7604	-4.85625	-5.24874	-5.47442	-5.21639	-4.92447	-5.41244	-5.72304	-4.85625	-5.31605	-5.31605	-5.31605	-5.31605	-5.21639	-5.16107	-3.61323	-5.10866	-7.19488	-5.31605	-5.0531	-5.0796	-3.31136	-6.31589	-3.96626	-5.3803	-2.35577	-4.74024	-2.70379	-5.24874	-2.88919
RNF11@hsa-miR-141-3p@7mer-1a	RNF11	hsa-miR-141-3p	7mer-1a	-2.0411	-4.04882	-1.99857	-2.05054	-1.85669	-1.97374	-4.95209	-2.30937	-3.97841	-4.42311	-4.34105	-3.42106	-2.46052	-4.92447	-3.49434	-3.21263	-3.99138	-2.19511	-1.42731	-2.81825	-3.15714	-3.65527	-4.10189	-3.20519	-2.71007	-2.07647	-3.81476	-4.29369	-3.85027	-2.67496	-4.8312	-2.34153	-3.19837	-2.59918	-2.10055	-3.90269	-2.19196	-3.5629	-2.33674	-2.59192	-1.74701	-2.38411	-3.18325	-4.71664	-3.51317	-4.08911	-2.00543	-2.50838	-2.7888	-2.6809	-4.20177	-1.74815	-2.343	-2.20691	-2.67807	-4.18775	-1.63253	-2.01892	-4.56202	-3.113	-3.36086	-2.24801	-4.49126	-3.73467	-2.51022	-3.60306	-3.17676	-1.90167	-2.86101	-2.73276	-4.85625	-4.59924	-2.56528	-4.18775	-2.73631	-4.87996	-4.18775	-2.77767	-4.69807	-2.63588	-3.48535	-4.37277	-5.02631	-2.88496	-4.26294	-4.32542	-4.38915	-3.2633	-4.38915	-5.54485	-2.97866	-2.69774	-2.62514	-3.91527	-4.30895	-3.8031	-3.10112	-1.84841	-4.14538	-3.95369	-4.74024	-4.45657	-2.39383	-1.60768	-4.63987	-2.669	-4.32542	-1.82735	-3.37768	-2.26295	-4.40656	-1.74591
RNF11@hsa-miR-143-3p@7mer-1a	RNF11	hsa-miR-143-3p	7mer-1a	-1.82437	-0.0181647	-1.56363	-0.91596	-0.118604	-1.22271	-1.44045	-0.856688	-0.817277	-1.60958	-1.51135	-1.87385	-1.66242	-0.483642	-0.374412	-0.958001	0.152153	-0.748819	0.48401	-1.33947	-0.697229	-0.979639	-1.31242	0.180635	-1.22765	-0.45152	-1.40706	-0.741177	-0.0460221	-0.793683	-1.16426	-1.63979	-1.21823	-0.763779	0.416336	-0.977812	-0.680028	-0.540673	-1.48905	-1.47799	-1.02577	-0.462108	-0.659851	-1.52961	-0.961455	-0.883035	-0.374111	-0.450652	-0.686745	-1.02693	-1.32194	-0.469421	-0.611665	-0.316748	-0.696371	-2.25662	-1.81907	-1.04549	-1.08088	-0.783716	-1.28581	-0.853524	-1.46295	-1.90429	-1.08741	-1.92323	-1.22867	-0.322952	-0.254078	-1.14414	-3.42997	-3.16976	-0.750008	-0.538319	-0.846194	-1.13754	-1.24113	-1.72777	-1.80168	-1.73342	-1.52676	-1.41919	-1.92323	-2.51497	-1.71921	-1.20751	-1.34339	-2.25285	-1.25747	-2.03029	-1.90584	-0.668867	-1.1084	-1.52961	-0.860135	-2.03274	-0.951734	0.518306	-1.49887	-0.958281	-0.578166	-1.32229	-1.08462	0.529735	-1.48451	-0.264446	-0.968526	-0.711364	-1.43576	-0.94439	-0.858744	-0.259091
RNF11@hsa-miR-149-5p@7mer-m8	RNF11	hsa-miR-149-5p	7mer-m8	-4.99991	-5.99969	-3.75824	-3.0828	-5.02631	-4.54526	-5.92043	-4.61785	-4.34105	-6.42285	-5.99969	-6.08407	-5.50715	-6.04227	-5.80195	-5.68323	-6.08407	-5.28334	-5.0531	-5.54485	-4.71664	-5.41244	-4.85625	-5.50715	-5.0531	-3.86204	-6.26491	-6.31589	-5.3803	-5.58079	-6.08407	-4.90247	-5.16107	-5.35129	-5.58079	-5.7604	-4.15909	-5.21639	-5.68323	-4.81065	-4.2776	-6.12762	-5.7604	-7.08751	-5.0531	-5.61514	-4.18775	-5.65191	-5.41244	-6.36859	-6.89997	-6.17232	-5.54485	-4.63987	-6.04227	-5.44524	-3.31136	-4.54526	-5.92043	-5.50715	-5.65191	-7.45558	-6.04227	-5.54485	-6.36859	-5.3803	-6.08407	-5.21639	-6.7411	-6.66999	-5.61514	-6.12762	-5.18863	-5.92043	-5.95969	-6.42285	-5.7604	-5.99969	-6.60313	-6.08407	-6.12762	-6.08407	-6.36859	-6.48066	-5.92043	-5.54485	-5.47442	-6.04227	-5.54485	-6.31589	-5.95969	-5.84174	-6.21741	-6.60313	-5.13441	-6.26491	-5.61514	-4.08911	-6.66999	-7.19488	-6.42285	-5.84174	-6.42285	-5.7604	-5.84174	-6.98945	-5.44524	-5.68323	-6.42285	-3.95369	-5.65191	-3.38674
RNF11@hsa-miR-154-5p@7mer-m8	RNF11	hsa-miR-154-5p	7mer-m8	-3.00997	-4.65852	-3.18981	-3.0828	-4.04882	-3.5525	-5.47442	-4.04882	-4.34105	-5.88149	-5.16107	-5.50715	-4.54526	-4.6763	-4.18775	-5.28334	-5.18863	-2.71579	-2.4567	-5.54485	-4.24825	-5.41244	-5.18863	-4.29369	-4.81065	-2.58497	-5.50715	-5.31605	-5.3803	-5.58079	-6.08407	-4.03377	-5.02631	-3.61323	-2.10055	-5.7604	-5.0796	-4.92447	-4.76625	-4.3579	-3.18325	-3.99138	-4.1177	-5.68323	-4.29369	-4.99991	-3.46683	-3.06499	-4.65852	-5.80195	-5.02631	-3.96626	-4.04882	-3.8031	-4.74024	-5.44524	-3.7239	-3.53175	-5.18863	-5.50715	-5.3803	-3.27246	-4.74024	-5.24874	-4.95209	-5.18863	-5.28334	-2.618	-2.62788	-4.97545	-5.0796	-4.95209	-4.8312	-5.28334	-4.52515	-5.65191	-5.7604	-5.0531	-5.44524	-5.18863	-5.28334	-5.16107	-5.58079	-4.85625	-5.54485	-5.21639	-4.92447	-5.31605	-5.31605	-5.72304	-5.95969	-3.5629	-6.21741	-4.85625	-4.92447	-5.0796	-5.16107	-2.28739	-5.10866	-5.3803	-4.90247	-4.78963	-5.0796	-2.19196	-6.31589	-3.86204	-5.44524	-2.26766	-5.47442	-2.81825	-5.58079	-2.65181
RNF11@hsa-miR-186-5p@7mer-m8	RNF11	hsa-miR-186-5p	7mer-m8	-4.99991	-5.99969	-4.99991	-3.95369	-5.02631	-5.65191	-6.08407	-5.50715	-5.13441	-6.42285	-5.99969	-6.08407	-5.50715	-6.04227	-5.80195	-6.42285	-6.08407	-6.04227	-5.0531	-5.54485	-5.68323	-5.95969	-5.7604	-5.50715	-5.7604	-4.63987	-6.26491	-6.31589	-6.26491	-5.99969	-6.42285	-5.44524	-5.95969	-5.35129	-5.58079	-5.7604	-5.0796	-5.95969	-5.68323	-4.81065	-5.24874	-6.12762	-6.26491	-7.08751	-5.95969	-6.60313	-5.24874	-5.65191	-5.41244	-6.36859	-6.89997	-6.17232	-5.54485	-5.47442	-6.04227	-6.08407	-5.35129	-4.54526	-7.82491	-6.21741	-6.31589	-7.45558	-6.04227	-6.21741	-6.36859	-5.99969	-6.08407	-5.21639	-6.7411	-6.66999	-6.21741	-6.12762	-5.18863	-5.92043	-5.95969	-6.42285	-6.36859	-5.99969	-6.60313	-6.08407	-6.12762	-6.08407	-6.36859	-6.48066	-6.81774	-6.17232	-6.08407	-6.04227	-5.92043	-6.31589	-5.95969	-5.84174	-6.21741	-6.60313	-5.80195	-6.26491	-5.61514	-5.02631	-6.66999	-7.19488	-6.42285	-5.84174	-6.42285	-6.31589	-6.31589	-6.98945	-6.42285	-5.68323	-6.42285	-5.16107	-6.7411	-5.61514
RNF11@hsa-miR-194-5p@7mer-1a	RNF11	hsa-miR-194-5p	7mer-1a	-1.95365	-4.95209	-2.90672	-2.17896	-3.18325	-1.97374	-4.04882	-2.15876	-2.2788	-3.38674	-2.58061	-2.84568	-3.28084	-4.37277	-3.92749	-3.78098	-1.77733	-1.67409	-1.8336	-2.81825	-2.54128	-3.21263	-4.30895	-2.36603	-3.86204	-1.70166	-4.76625	-3.8031	-4.90247	-2.82596	-2.7888	-2.13679	-3.01493	-2.31364	-1.71602	-1.72293	-2.24093	-2.75803	-2.66066	-2.41021	-1.94722	-2.32308	-2.51869	-4.07451	-2.36603	-4.23322	-1.80633	-1.22174	-2.7888	-2.72647	-4.29369	-3.13778	-2.22245	-1.98523	-2.52869	-2.89336	-1.90167	-2.23745	-3.74627	-2.42493	-3.1443	-2.39069	-4.00644	-4.34105	-3.4761	-3.92749	-3.74627	-1.40097	-1.86862	-6.66999	-4.45657	-3.29624	-4.08911	-2.7643	-2.33378	-4.61785	-2.54959	-2.3676	-3.52229	-2.42018	-2.74512	-3.99138	-4.50849	-3.59329	-4.21579	-4.08911	-2.53922	-3.66634	-4.58162	-3.7239	-3.2633	-3.7015	-4.90247	-3.50414	-4.38915	-3.5525	-3.96626	-1.36073	-3.37768	-4.17326	-3.75824	-4.24825	-3.35222	-1.54758	-3.95369	-2.55607	-3.5525	-2.44814	-4.34105	-2.10055	-2.9026	-1.64621
RNF11@hsa-miR-199a-5p@7mer-m8	RNF11	hsa-miR-199a-5p	7mer-m8	-4.34105	-5.31605	-4.99991	-3.0828	-3.79184	-4.99991	-6.08407	-4.61785	-5.13441	-6.42285	-5.99969	-5.50715	-5.50715	-6.04227	-5.35129	-6.42285	-5.7604	-5.28334	-5.0531	-5.54485	-5.68323	-5.95969	-5.18863	-5.50715	-5.7604	-4.63987	-6.26491	-6.31589	-5.28334	-5.58079	-6.42285	-5.44524	-5.95969	-5.35129	-5.58079	-5.7604	-4.47352	-5.21639	-5.68323	-4.3579	-5.24874	-4.6763	-5.7604	-5.84174	-5.0531	-5.68323	-4.45657	-4.58162	-5.41244	-5.80195	-6.89997	-5.3803	-4.8312	-4.63987	-5.18863	-6.08407	-3.7239	-3.90269	-7.82491	-5.50715	-6.31589	-7.45558	-5.44524	-5.54485	-6.36859	-5.99969	-6.08407	-3.49434	-4.04882	-6.66999	-6.21741	-5.3803	-4.63987	-5.47442	-4.52515	-6.42285	-5.7604	-5.31605	-6.60313	-6.08407	-6.12762	-5.0531	-5.7604	-5.0531	-6.81774	-6.17232	-5.21639	-4.92447	-5.92043	-6.31589	-5.50715	-5.84174	-5.54485	-5.0531	-5.80195	-5.35129	-5.3803	-4.30895	-5.72304	-7.19488	-5.99969	-5.3803	-5.3803	-3.87415	-5.84174	-5.61514	-5.65191	-2.58274	-6.42285	-5.16107	-6.7411	-3.38674
RNF11@hsa-miR-19a-3p@8mer	RNF11	hsa-miR-19a-3p	8mer	-2.0411	-4.29369	-2.33507	-3.95369	-2.19936	-2.40099	-3.8031	-2.5003	-2.8809	-2.53488	-4.34105	-4.00644	-2.46052	-4.24825	-2.75146	-3.4573	-3.61323	-2.15365	-2.5763	-2.08	-3.85027	-3.97841	-4.10189	-2.04624	-2.35577	-2.30805	-5.50715	-4.63987	-3.60306	-4.15909	-3.92749	-2.48815	-3.53175	-2.41021	-2.27132	-2.28739	-2.92493	-3.35222	-2.23295	-3.30364	-2.65449	-3.02589	-2.74823	-5.31605	-3.97841	-4.32542	-2.35709	-2.25285	-3.42997	-3.82636	-4.87996	-3.7239	-3.4573	-4.63987	-2.80335	-4.04882	-2.14344	-2.14541	-4.90247	-4.38915	-3.8385	-2.45313	-4.23322	-4.2776	-3.4761	-4.32542	-4.49126	-1.93135	-2.73276	-6.66999	-2.38411	-4.37277	-4.49126	-3.4761	-3.68826	-4.97545	-4.37277	-4.69807	-4.97545	-2.11149	-3.19837	-4.76625	-4.8312	-2.56051	-5.21639	-4.37277	-4.38915	-3.04146	-4.30895	-3.2405	-3.41282	-4.34105	-2.34733	-3.68826	-3.60306	-4.69807	-4.29369	-2.05305	-4.3579	-5.21639	-4.42311	-4.45657	-3.76967	-2.39563	-3.49434	-3.31136	-4.26294	-2.26766	-5.21639	-2.39383	-4.24825	-1.74591
RNF11@hsa-miR-200b-3p@7mer-1a	RNF11	hsa-miR-200b-3p	7mer-1a	0.00035425	1.49509	0.540674	0.735614	1.09314	1.16771	1.24516	0.953191	0.820009	0.959325	0.516977	0.590825	-0.69076	1.3228	1.85241	1.17681	1.82872	1.30156	1.459	0.63053	1.19644	0.868252	0.840881	1.75443	0.0588905	1.85678	1.05976	1.10327	1.5765	1.29907	1.18318	0.411514	0.723986	1.15841	1.69587	0.851253	1.36701	0.7382	0.704269	0.813996	1.2253	1.06381	1.28047	0.818363	1.15541	1.29454	1.67365	1.15082	1.15841	0.981354	1.00153	1.46202	1.36051	1.49297	1.4064	0.439578	0.714158	1.077	1.2053	1.37363	1.15623	1.66767	1.03973	0.968494	1.65794	1.16367	1.19178	1.87556	1.70332	0.782301	0.529735	-0.162967	1.60569	1.34393	1.62778	1.29635	1.34218	0.686396	1.02474	0.261984	1.50014	1.04039	1.13479	-0.0950478	1.10327	1.35414	1.26183	0.499397	0.957995	0.316326	0.870109	1.33869	1.17838	1.26503	1.48156	1.38019	1.51955	2.0037	1.03973	1.02678	1.30525	1.24922	1.53227	1.89145	1.32365	1.26676	1.37171	1.42006	1.4145	1.47124	1.43181	1.75057
RNF11@hsa-miR-202-5p@8mer	RNF11	hsa-miR-202-5p	8mer	1.04106	1.34306	0.702239	0.904471	1.17387	1.3228	1.23422	0.984696	0.775179	1.29373	0.837729	0.933876	0.533768	1.27269	1.61501	1.48662	1.90647	1.27886	1.37454	0.996825	1.38391	1.38299	1.29991	1.77726	0.998133	1.90931	0.971676	1.15987	1.42793	1.23177	1.69467	1.31579	1.05418	1.50883	1.12787	0.731912	1.51211	0.872987	0.581774	0.921715	1.35414	1.21897	1.48977	1.01149	1.16518	1.07625	1.83966	1.37171	1.32557	1.14935	1.19264	1.30074	1.4835	1.5731	1.56073	0.615512	1.53547	1.34967	1.4064	1.65914	1.48046	1.64823	1.41826	1.06809	1.72719	1.35501	1.42495	1.8163	1.81774	1.20296	1.18474	1.02059	1.34487	1.53858	1.78277	1.58122	1.63372	0.99037	1.19178	1.2676	1.69835	1.11929	1.35234	1.30869	1.47652	1.51841	1.31848	1.2626	1.25492	1.27362	0.737646	1.68974	1.02609	1.56073	1.63372	1.55087	1.5889	1.90213	1.29991	1.36153	1.47222	1.36338	1.42793	1.84099	1.53858	1.56177	1.46617	1.29812	1.61384	1.69705	1.64225	1.90931
RNF11@hsa-miR-224-5p@8mer	RNF11	hsa-miR-224-5p	8mer	-4.99991	-5.99969	-4.99991	-3.0828	-5.02631	-5.65191	-6.08407	-5.50715	-5.13441	-6.42285	-5.99969	-5.50715	-5.50715	-6.04227	-5.80195	-6.08407	-6.08407	-6.04227	-4.14538	-5.54485	-4.71664	-5.95969	-5.18863	-4.87996	-5.7604	-4.63987	-6.26491	-6.31589	-6.26491	-5.99969	-6.42285	-5.44524	-5.16107	-5.35129	-5.58079	-5.7604	-5.0796	-5.95969	-4.17326	-4.3579	-5.24874	-5.10866	-5.65191	-6.12762	-5.95969	-5.68323	-5.24874	-5.65191	-4.65852	-6.36859	-6.31589	-6.17232	-4.8312	-4.63987	-6.04227	-6.08407	-5.35129	-4.54526	-5.92043	-6.21741	-6.31589	-3.93957	-5.61514	-6.21741	-6.36859	-5.99969	-6.08407	-5.21639	-6.7411	-6.66999	-6.21741	-5.3803	-4.8312	-5.58079	-5.95969	-6.42285	-5.68323	-5.99969	-6.60313	-6.08407	-6.12762	-6.08407	-5.7604	-5.21639	-6.81774	-6.17232	-6.08407	-6.04227	-5.92043	-6.31589	-5.50715	-5.31605	-6.21741	-6.60313	-5.31605	-6.26491	-5.3803	-4.30895	-6.66999	-7.19488	-6.42285	-5.3803	-6.42285	-6.31589	-6.31589	-6.98945	-5.65191	-3.53175	-6.42285	-3.95369	-5.65191	-3.38674
RNF11@hsa-miR-24-3p@7mer-m8	RNF11	hsa-miR-24-3p	7mer-m8	-4.99991	-5.99969	-3.75824	-3.95369	-5.02631	-5.65191	-6.08407	-5.0796	-5.13441	-5.88149	-5.99969	-6.08407	-5.50715	-6.04227	-5.80195	-6.42285	-6.08407	-6.04227	-5.0531	-5.54485	-5.68323	-5.95969	-5.7604	-5.50715	-5.7604	-4.63987	-6.26491	-6.31589	-6.26491	-5.99969	-6.42285	-4.90247	-5.95969	-4.69807	-5.58079	-5.7604	-5.0796	-5.95969	-5.68323	-4.81065	-5.24874	-5.10866	-6.26491	-5.84174	-5.95969	-6.60313	-5.24874	-5.65191	-5.41244	-5.80195	-6.12762	-6.17232	-4.43876	-4.63987	-6.04227	-6.08407	-5.35129	-4.54526	-7.82491	-6.21741	-6.31589	-3.0363	-6.04227	-5.54485	-6.36859	-5.99969	-6.08407	-5.21639	-6.7411	-4.24825	-6.21741	-6.12762	-4.8312	-5.58079	-5.95969	-6.42285	-6.36859	-5.0531	-6.60313	-6.08407	-6.12762	-6.08407	-6.36859	-5.50715	-6.81774	-6.17232	-5.47442	-6.04227	-5.54485	-6.31589	-5.95969	-5.84174	-6.21741	-6.60313	-5.80195	-5.61514	-5.61514	-5.02631	-6.66999	-7.19488	-6.42285	-5.3803	-6.42285	-6.31589	-6.31589	-6.98945	-5.65191	-5.68323	-6.42285	-5.16107	-6.7411	-3.38674
RNF11@hsa-miR-25-3p@8mer	RNF11	hsa-miR-25-3p	8mer	-4.99991	-5.61514	-4.99991	-3.95369	-5.02631	-4.99991	-6.08407	-5.50715	-4.34105	-6.42285	-5.99969	-6.08407	-4.54526	-5.28334	-5.35129	-5.68323	-6.08407	-6.04227	-5.0531	-4.56202	-5.68323	-4.95209	-5.7604	-5.50715	-4.81065	-4.63987	-6.26491	-6.31589	-6.26491	-5.58079	-6.42285	-5.44524	-5.54485	-5.35129	-4.71664	-5.7604	-5.0796	-5.95969	-5.68323	-4.81065	-5.24874	-6.12762	-6.26491	-7.08751	-5.95969	-6.60313	-5.24874	-5.65191	-5.41244	-6.36859	-6.12762	-5.3803	-5.54485	-5.47442	-5.18863	-5.44524	-5.35129	-3.90269	-7.82491	-6.21741	-5.3803	-3.51317	-5.61514	-6.21741	-6.36859	-5.18863	-6.08407	-5.21639	-4.6763	-4.97545	-5.61514	-6.12762	-4.8312	-5.92043	-5.95969	-6.42285	-5.7604	-5.99969	-6.60313	-6.08407	-5.72304	-6.08407	-6.36859	-6.48066	-5.92043	-6.17232	-5.47442	-6.04227	-5.92043	-6.31589	-5.95969	-5.84174	-6.21741	-6.60313	-5.80195	-5.61514	-5.61514	-4.08911	-6.66999	-5.80195	-5.84174	-5.84174	-5.44524	-6.31589	-6.31589	-5.28334	-6.42285	-3.53175	-6.42285	-5.16107	-5.65191	-3.38674
RNF11@hsa-miR-28-3p@7mer-1a	RNF11	hsa-miR-28-3p	7mer-1a	-4.34105	-4.95209	-2.90672	-3.95369	-3.42997	-4.99991	-5.65191	-4.04882	-4.34105	-5.88149	-5.35129	-6.08407	-3.28084	-4.97545	-5.35129	-6.42285	-4.61785	-3.85027	-3.2405	-3.65527	-3.4573	-4.76625	-5.7604	-3.82636	-4.81065	-3.05828	-5.50715	-5.58079	-5.0531	-4.99991	-5.41244	-4.90247	-5.16107	-4.40656	-3.10721	-4.8312	-3.36899	-5.21639	-5.68323	-3.5525	-3.0363	-4.38915	-4.52515	-5.7604	-4.61785	-4.85625	-3.46683	-4.01964	-4.65852	-5.0796	-6.89997	-3.7239	-3.75824	-4.06168	-4.10189	-4.63987	-4.24825	-3.90269	-5.28334	-5.02631	-5.65191	-2.81825	-5.44524	-5.54485	-6.36859	-4.90247	-5.28334	-3.0363	-3.13778	-3.99138	-5.47442	-4.71664	-4.29369	-5.0796	-5.41244	-5.65191	-5.68323	-5.99969	-5.65191	-6.08407	-5.31605	-5.0531	-5.58079	-5.50715	-5.3803	-5.0796	-5.13441	-5.31605	-5.0796	-6.31589	-5.21639	-4.54526	-5.54485	-5.0531	-4.8312	-5.35129	-4.87996	-3.85027	-5.24874	-5.58079	-5.44524	-5.3803	-4.8312	-4.29369	-5.31605	-4.21579	-5.13441	-2.19511	-5.10866	-3.51317	-5.58079	-2.40099
RNF11@hsa-miR-323a-3p@7mer-1a	RNF11	hsa-miR-323a-3p	7mer-1a	0.169719	1.50563	0.195652	0.474559	0.99037	0.831003	1.02943	0.783398	0.745677	0.503872	0.291293	0.207309	-0.759956	0.953191	1.48453	0.816161	1.72111	1.1018	1.35867	0.270092	0.869433	0.868252	0.902648	1.46412	-0.334651	1.43077	0.616424	0.550434	1.24428	0.910789	0.704269	-0.349636	0.527454	0.589852	1.45286	0.881375	0.996825	0.717341	0.389694	0.56609	0.826416	1.14234	1.1606	0.548536	0.974316	0.754379	1.37271	1.16367	0.842483	0.751654	0.90584	0.863985	1.08617	1.51211	1.04726	0.336643	-0.218384	1.10397	0.766002	1.25668	0.68085	1.13244	1.17458	0.304639	0.978162	0.940867	1.01346	1.50775	1.32557	0.381131	0.4428	-1.21284	1.49607	1.077	1.45587	0.61115	0.902648	0.57692	0.604302	0.0486387	0.864753	0.420667	0.736652	-1.39862	0.722378	0.865311	1.02543	0.23578	0.519204	-0.579857	0.667916	1.19568	0.854191	1.03228	1.0343	1.07913	1.44977	1.87988	0.966624	0.860976	1.40423	1.14016	1.12283	1.84949	0.97696	1.18709	1.01149	1.00153	0.937583	1.38704	0.991623	1.55413
RNF11@hsa-miR-323a-3p@7mer-m8	RNF11	hsa-miR-323a-3p	7mer-m8	-1.66242	-1.12505	-1.86862	-1.62886	-1.10033	-1.42528	-2.73631	-1.51861	-1.9371	-3.18981	-2.95859	-3.42106	-4.54526	-2.23519	-1.40519	-2.53708	-0.883963	-1.20008	-0.353824	-2.97341	-1.92455	-2.04624	-2.21678	-1.5493	-4.49126	-0.879877	-2.51251	-2.73631	-2.06152	-1.86471	-2.23408	-2.48815	-2.23745	-1.81969	-0.554424	-2.50421	-1.24482	-2.02309	-1.81124	-2.16171	-1.7171	-1.96554	-1.26609	-2.30676	-1.87453	-3.01493	-1.323	-0.61079	-2.95859	-1.35269	-2.62044	-1.08524	-1.38684	-1.16779	-2.28501	-2.41663	-2.26295	-1.30847	-2.15781	-2.07811	-2.7888	-1.62089	-2.39563	-2.8809	-1.23941	-2.08988	-2.72254	-1.04708	-1.66001	-2.59192	-4.85625	-3.65527	-1.19873	-1.75714	-1.68465	-3.16346	-2.42685	-2.60853	-4.30895	-4.87996	-2.80687	-3.7015	-3.5629	-4.74024	-2.56528	-2.77114	-1.97023	-3.04146	-2.44643	-4.00644	-2.32714	-1.64916	-2.17896	-2.8332	-3.06499	-3.10112	-1.29405	-0.278838	-2.21449	-2.3676	-1.91216	-2.48059	-2.02787	-0.688163	-2.9205	-1.41567	-2.20353	-1.3796	-2.69489	-1.99404	-2.73276	-0.863231
RNF11@hsa-miR-340-5p@7mer-1a	RNF11	hsa-miR-340-5p	7mer-1a	-4.99991	-5.99969	-4.99991	-3.95369	-5.02631	-5.65191	-6.08407	-5.50715	-5.13441	-6.42285	-5.99969	-6.08407	-5.50715	-6.04227	-5.80195	-6.42285	-6.08407	-6.04227	-5.0531	-5.54485	-5.68323	-5.95969	-5.7604	-5.50715	-5.7604	-4.63987	-6.26491	-6.31589	-6.26491	-5.99969	-6.42285	-5.44524	-5.95969	-5.35129	-5.58079	-5.7604	-5.0796	-5.95969	-5.68323	-4.81065	-5.24874	-6.12762	-6.26491	-7.08751	-5.95969	-6.60313	-5.24874	-5.65191	-5.41244	-6.36859	-6.89997	-6.17232	-5.54485	-5.47442	-6.04227	-6.08407	-5.35129	-4.54526	-7.82491	-6.21741	-6.31589	-7.45558	-6.04227	-6.21741	-6.36859	-5.99969	-6.08407	-5.21639	-6.7411	-6.66999	-6.21741	-6.12762	-5.18863	-5.92043	-5.95969	-6.42285	-6.36859	-5.99969	-6.60313	-6.08407	-6.12762	-6.08407	-6.36859	-6.48066	-6.81774	-6.17232	-6.08407	-6.04227	-5.92043	-6.31589	-5.95969	-5.84174	-6.21741	-6.60313	-5.80195	-6.26491	-5.61514	-5.02631	-6.66999	-7.19488	-6.42285	-5.84174	-6.42285	-6.31589	-6.31589	-6.98945	-6.42285	-5.68323	-6.42285	-5.16107	-6.7411	-5.61514
RNF11@hsa-miR-362-5p@7mer-1a	RNF11	hsa-miR-362-5p	7mer-1a	-3.00997	-4.29369	-2.33507	-2.10599	-3.00997	-3.28823	-5.35129	-4.04882	-3.02589	-5.88149	-5.02631	-5.16107	-4.54526	-4.1177	-5.10866	-4.3579	-4.61785	-3.10112	-1.9605	-4.03377	-2.71579	-4.40656	-4.30895	-3.82636	-3.16346	-2.43765	-5.50715	-6.31589	-5.28334	-4.71664	-5.68323	-3.58302	-4.59924	-2.66601	-2.18208	-3.90269	-3.81476	-3.78098	-2.92983	-3.87415	-2.65449	-3.7015	-3.78098	-5.50715	-3.82636	-4.99991	-2.66338	-2.59918	-3.87415	-3.82636	-4.97545	-4.13114	-3.07708	-3.30364	-3.53175	-4.40656	-3.08929	-2.88919	-5.10866	-4.81065	-5.21639	-2.5785	-5.31605	-4.61785	-4.71664	-4.30895	-4.61785	-2.34579	-3.31136	-2.54339	-5.47442	-4.37277	-4.08911	-4.49126	-4.13114	-5.13441	-5.28334	-4.69807	-5.0531	-6.08407	-4.61785	-4.87996	-5.02631	-4.85625	-4.78963	-4.69807	-4.81065	-5.31605	-4.95209	-5.0796	-3.41282	-4.92447	-5.31605	-5.31605	-4.42311	-5.16107	-4.78963	-2.53062	-4.78963	-5.80195	-4.61785	-4.69807	-5.13441	-3.02056	-4.8312	-3.68826	-4.95209	-2.00398	-6.42285	-3.02589	-4.76625	-2.1688
RNF11@hsa-miR-369-3p@7mer-m8	RNF11	hsa-miR-369-3p	7mer-m8	-4.99991	-5.99969	-4.99991	-3.95369	-5.02631	-5.65191	-6.08407	-5.50715	-5.13441	-6.42285	-5.99969	-6.08407	-5.50715	-6.04227	-5.80195	-6.42285	-6.08407	-6.04227	-5.0531	-5.54485	-5.68323	-5.95969	-5.7604	-5.50715	-5.7604	-4.63987	-6.26491	-6.31589	-6.26491	-5.99969	-6.42285	-5.44524	-5.95969	-5.35129	-5.58079	-5.7604	-5.0796	-5.95969	-5.68323	-4.81065	-5.24874	-6.12762	-6.26491	-7.08751	-5.95969	-6.60313	-5.24874	-5.65191	-5.41244	-6.36859	-6.89997	-6.17232	-5.54485	-5.47442	-6.04227	-6.08407	-5.35129	-4.54526	-7.82491	-6.21741	-6.31589	-7.45558	-6.04227	-6.21741	-6.36859	-5.99969	-6.08407	-5.21639	-6.7411	-6.66999	-6.21741	-6.12762	-5.18863	-5.92043	-5.95969	-6.42285	-6.36859	-5.99969	-6.60313	-6.08407	-6.12762	-6.08407	-6.36859	-6.48066	-6.81774	-6.17232	-6.08407	-6.04227	-5.92043	-6.31589	-5.95969	-5.84174	-6.21741	-6.60313	-5.80195	-6.26491	-5.61514	-5.02631	-6.66999	-7.19488	-6.42285	-5.84174	-6.42285	-6.31589	-6.31589	-6.98945	-6.42285	-5.68323	-6.42285	-5.16107	-6.7411	-5.61514
RNF11@hsa-miR-369-3p@8mer	RNF11	hsa-miR-369-3p	8mer	-4.99991	-4.95209	-3.75824	-3.0828	-3.18325	-4.99991	-5.47442	-5.0796	-5.13441	-5.47442	-5.35129	-5.16107	-4.54526	-4.97545	-4.18775	-6.08407	-6.08407	-4.90247	-4.14538	-4.56202	-4.71664	-5.95969	-5.7604	-3.82636	-5.7604	-3.42106	-5.41244	-5.58079	-5.3803	-4.99991	-6.42285	-5.44524	-5.54485	-4.69807	-4.04882	-5.7604	-5.0796	-4.69807	-5.68323	-3.87415	-3.78098	-5.10866	-5.65191	-5.7604	-4.29369	-5.35129	-4.18775	-4.01964	-5.41244	-6.36859	-5.68323	-4.40656	-4.43876	-4.06168	-4.10189	-5.44524	-5.35129	-4.54526	-5.44524	-5.50715	-5.65191	-3.51317	-5.31605	-5.44524	-5.18863	-5.54485	-6.08407	-3.49434	-3.74627	-4.24825	-6.21741	-6.12762	-4.8312	-5.18863	-5.41244	-5.84174	-5.50715	-5.0531	-5.65191	-5.47442	-5.28334	-6.08407	-5.58079	-6.48066	-5.54485	-5.0796	-5.13441	-5.31605	-5.92043	-6.31589	-4.47352	-5.24874	-6.21741	-5.31605	-5.13441	-6.26491	-5.3803	-2.71579	-5.50715	-5.58079	-5.44524	-5.3803	-5.13441	-2.5676	-5.84174	-4.95209	-5.44524	-2.58274	-5.21639	-2.91597	-5.65191	-2.65181
RNF11@hsa-miR-371a-5p@7mer-1a	RNF11	hsa-miR-371a-5p	7mer-1a	-1.78199	-2.53922	-1.86862	-1.89174	-1.64965	-1.59352	-3.30364	-1.62751	-2.8809	-3.68826	-2.49627	-2.33674	-2.16072	-1.98679	-1.28647	-1.29755	-1.31242	-1.92391	-1.14681	-2.18869	-1.78382	-2.19615	-2.35286	-1.24612	-3.35222	-1.43969	-2.44814	-2.12003	-2.11611	-2.17298	-2.09612	-1.87054	-2.83728	-2.14058	-1.28051	-2.40575	-1.60204	-2.43404	-1.83418	-2.29494	-1.60529	-1.96554	-1.68678	-3.4761	-2.64933	-2.26413	-1.399	-1.15549	-2.5763	-2.11421	-2.74512	-2.36153	-1.84661	-1.66298	-1.97233	-3.02056	-2.14344	-1.84661	-2.11611	-2.02222	-2.2727	-1.46582	-3.22635	-3.39517	-2.30144	-3.02589	-2.42171	-1.34815	-1.7962	-3.22635	-3.8385	-2.63839	-2.05398	-1.7245	-2.23519	-2.37056	-3.61323	-2.3676	-2.5763	-1.01814	-1.8847	-3.13778	-3.76967	-2.33248	-2.97341	-2.62044	-2.47678	-2.33119	-2.69489	-3.7239	-2.78093	-2.22579	-2.94406	-2.64323	-2.82948	-1.92663	-2.74823	-1.19873	-2.61555	-3.5525	-2.26526	-2.34442	-1.74487	-0.932635	-2.66066	-1.83046	-2.14344	-1.3796	-2.02222	-1.75878	-2.06242	-1.05471
RNF11@hsa-miR-374a-5p@7mer-m8	RNF11	hsa-miR-374a-5p	7mer-m8	-4.99991	-5.99969	-4.99991	-3.95369	-5.02631	-5.65191	-6.08407	-5.50715	-5.13441	-6.42285	-5.99969	-6.08407	-5.50715	-6.04227	-5.80195	-6.42285	-6.08407	-6.04227	-5.0531	-5.54485	-5.68323	-5.95969	-5.7604	-5.50715	-5.7604	-4.63987	-6.26491	-6.31589	-6.26491	-5.99969	-6.42285	-5.44524	-5.95969	-5.35129	-5.58079	-5.7604	-5.0796	-5.95969	-5.68323	-4.81065	-5.24874	-6.12762	-6.26491	-7.08751	-5.95969	-6.60313	-5.24874	-5.65191	-5.41244	-6.36859	-6.89997	-6.17232	-5.54485	-5.47442	-6.04227	-6.08407	-5.35129	-4.54526	-7.82491	-6.21741	-6.31589	-7.45558	-6.04227	-6.21741	-6.36859	-5.99969	-6.08407	-5.21639	-6.7411	-6.66999	-6.21741	-6.12762	-5.18863	-5.92043	-5.95969	-6.42285	-6.36859	-5.99969	-6.60313	-6.08407	-6.12762	-6.08407	-6.36859	-6.48066	-6.81774	-6.17232	-6.08407	-6.04227	-5.92043	-6.31589	-5.95969	-5.84174	-6.21741	-6.60313	-5.80195	-6.26491	-5.61514	-5.02631	-6.66999	-7.19488	-6.42285	-5.84174	-6.42285	-6.31589	-6.31589	-6.98945	-6.42285	-5.68323	-6.42285	-5.16107	-6.7411	-5.61514
RNF11@hsa-miR-379-3p@7mer-m8	RNF11	hsa-miR-379-3p	7mer-m8	-3.5525	-4.04882	-2.68916	-2.58274	-3.79184	-3.86204	-4.99991	-4.61785	-3.5525	-4.54526	-5.35129	-4.40656	-4.54526	-4.6763	-3.35222	-4.08911	-4.61785	-4.1177	-2.95859	-3.113	-3.65527	-4.40656	-3.5525	-2.36603	-4.17326	-2.43765	-4.95209	-5.31605	-3.85027	-4.90247	-5.68323	-4.90247	-5.02631	-4.13114	-2.45313	-3.71295	-2.92493	-4.15909	-3.28084	-4.81065	-2.51022	-3.99138	-3.7239	-5.61514	-4.15909	-4.49126	-3.30364	-2.59918	-3.63461	-3.82636	-5.28334	-2.73922	-2.94872	-3.30364	-3.7015	-4.40656	-3.7239	-3.2405	-5.44524	-4.63987	-4.90247	-2.52286	-5.13441	-5.44524	-4.87996	-4.6763	-4.92447	-2.69489	-2.86101	-3.81476	-5.61514	-5.3803	-3.20519	-5.47442	-4.30895	-4.97545	-5.18863	-5.0531	-5.0531	-6.08407	-5.02631	-4.95209	-5.10866	-6.48066	-5.3803	-4.90247	-4.87996	-4.74024	-4.95209	-5.31605	-3.63461	-5.0796	-5.31605	-4.59924	-4.63987	-5.21639	-4.78963	-2.53062	-5.10866	-5.21639	-4.90247	-4.95209	-4.81065	-2.4446	-4.49126	-3.31136	-5.35129	-2.58274	-4.54526	-2.81825	-4.90247	-2.10333
RNF11@hsa-miR-381-3p@7mer-1a	RNF11	hsa-miR-381-3p	7mer-1a	-2.62514	-3.37768	-2.07811	-2.24912	-1.49927	-2.32992	-4.50849	-2.5003	-3.5525	-2.85332	-4.34105	-4.00644	-2.78508	-3.4761	-2.20798	-3.05276	-1.77733	-2.3889	-3.2405	-3.113	-2.66066	-4.40656	-4.85625	-1.3387	-4.49126	-1.70166	-4.3579	-4.17326	-1.58841	-4.10189	-5.0531	-5.44524	-3.53175	-3.82636	-2.89797	-3.90269	-2.19196	-3.17676	-2.56051	-2.67496	-2.04969	-3.15068	-2.55397	-5.0796	-2.84938	-4.6763	-1.94493	-2.00694	-2.68645	-3.52229	-3.08929	-2.36153	-1.84661	-1.98523	-2.41663	-2.94872	-3.31136	-2.23745	-4.06168	-3.92749	-4.90247	-1.92663	-4.32542	-5.44524	-3.76967	-4.63987	-3.5629	-1.93135	-1.7647	-4.24825	-4.85625	-3.65527	-3.8885	-4.49126	-3.2405	-4.81065	-4.71664	-4.52515	-4.10189	-6.08407	-2.88496	-4.40656	-4.30895	-5.0531	-3.8385	-4.47352	-4.08911	-3.90269	-4.49126	-5.31605	-4.85625	-2.69774	-3.92749	-3.04735	-3.7239	-3.86204	-4.49126	-1.63889	-4.47352	-5.02631	-3.4573	-4.34105	-3.52229	-1.06636	-4.04882	-2.42685	-4.95209	-1.76582	-3.53175	-1.56363	-2.99444	-1.55245
RNF11@hsa-miR-384@7mer-1a	RNF11	hsa-miR-384	7mer-1a	-2.53062	-4.04882	-2.04449	-2.17896	-2.41021	-2.43404	-4.99991	-4.26294	-2.73922	-3.95369	-4.52515	-4.40656	-5.50715	-4.1177	-2.84568	-3.30364	-5.3803	-1.94791	-1.9605	-2.67496	-3.03112	-4.1177	-4.10189	-1.79279	-2.9205	-1.89908	-4.90247	-5.58079	-5.24874	-4.54526	-3.61323	-3.58302	-4.47352	-2.59918	-1.77339	-4.32542	-2.76771	-3.44791	-2.49035	-2.67496	-2.42875	-3.99138	-3.18325	-5.65191	-3.71295	-4.6763	-2.35709	-2.19196	-3.87415	-3.18325	-5.35129	-3.58302	-3.23316	-3.30364	-3.00475	-5.0796	-2.00083	-2.79614	-5.28334	-2.9687	-4.45657	-2.19304	-4.49126	-5.0531	-4.10189	-4.07451	-4.37277	-2.20589	-2.62788	-3.36086	-2.30547	-4.59924	-3.20519	-3.22635	-3.95369	-4.81065	-4.50849	-3.71295	-4.95209	-2.42018	-3.3189	-4.45657	-4.8312	-4.03377	-4.69807	-4.32542	-4.13114	-3.66634	-4.49126	-4.74024	-3.13143	-4.1177	-4.6763	-4.07451	-4.23322	-5.21639	-5.3803	-1.84841	-4.92447	-4.87996	-3.4573	-4.85625	-3.23316	-1.91827	-4.63987	-3.20519	-4.85625	-2.00398	-5.21639	-2.49416	-4.49126	-1.87873
RNF11@hsa-miR-425-5p@7mer-1a	RNF11	hsa-miR-425-5p	7mer-1a	0.751112	2.30358	0.370996	1.54091	1.80214	1.59609	1.59004	1.5552	1.35677	0.904471	1.09381	0.825852	-0.202176	1.86286	2.26493	1.53116	2.65093	1.72968	2.41521	0.392707	1.9473	1.4835	1.05763	2.31216	0.616424	2.41682	1.66381	1.89439	2.29868	1.9273	1.3698	0.420667	1.51841	1.41733	2.80807	1.58346	1.85099	1.88413	1.02877	1.15916	1.77992	1.6701	2.05223	1.34682	1.7981	1.51415	1.98578	1.73744	1.55856	1.58122	1.49709	1.32557	1.84517	2.02678	1.74253	0.962029	0.44045	1.8785	1.4116	1.7478	1.22849	1.83411	1.71725	1.1078	2.11075	1.69587	1.93327	2.28284	2.13062	1.51415	0.767089	-0.328446	2.11627	2.04532	2.37805	1.757	1.53984	0.954381	1.35867	0.77568	1.8163	1.66631	1.69467	-0.560175	1.67134	1.82466	1.72597	0.837729	1.757	0.316326	1.3698	2.01681	1.38391	1.30698	1.7786	1.80214	2.08059	2.75463	1.84384	1.92144	2.15128	1.97496	2.15128	2.77078	1.77334	1.95353	2.07881	1.6909	1.56177	1.82335	1.66889	1.98896
RNF11@hsa-miR-454-3p@7mer-1a	RNF11	hsa-miR-454-3p	7mer-1a	1.05351	0.729262	0.224526	1.04241	1.17387	0.905161	1.10625	1.21578	0.838996	1.03008	0.764329	0.636793	-0.181319	0.899035	1.47124	1.04509	1.28727	1.28727	1.16139	0.996825	1.09451	1.30074	0.731377	1.54206	0.807356	1.7869	0.385888	0.897292	1.21503	1.37454	0.998824	0.945275	1.04656	1.06949	1.42985	1.30156	1.2004	0.805092	0.401922	0.581774	1.2253	1.25576	1.25843	0.614062	0.933876	0.902648	1.48156	1.37069	0.803386	0.981354	0.915022	1.2077	1.29283	1.107	1.40956	0.202985	1.3939	1.16991	1.16676	1.49913	1.13005	1.37069	0.860976	0.581774	1.62778	1.15623	1.32818	1.78277	1.55087	0.974316	1.02943	0.781779	0.947228	1.55965	1.79109	1.0666	1.34589	1.09739	1.04375	1.14555	1.66381	1.24841	0.956181	1.1078	1.15841	1.23674	1.22925	1.13786	1.07149	0.886181	0.832697	1.02059	1.14161	1.55087	1.44184	1.21973	1.42985	1.71226	1.459	1.06317	1.44686	1.44284	1.40234	1.5731	1.52374	1.33609	1.6314	1.38704	1.18233	1.22051	1.36607	1.67613
RNF11@hsa-miR-496.2@7mer-1a	RNF11	hsa-miR-496.2	7mer-1a	-4.99991	-5.99969	-4.99991	-3.95369	-5.02631	-5.65191	-6.08407	-5.50715	-5.13441	-6.42285	-5.99969	-6.08407	-5.50715	-6.04227	-5.80195	-6.42285	-6.08407	-6.04227	-5.0531	-5.54485	-5.68323	-5.95969	-5.7604	-5.50715	-5.7604	-4.63987	-6.26491	-6.31589	-6.26491	-5.99969	-6.42285	-5.44524	-5.95969	-5.35129	-5.58079	-5.7604	-5.0796	-5.95969	-5.68323	-4.81065	-5.24874	-6.12762	-6.26491	-7.08751	-5.95969	-6.60313	-5.24874	-5.65191	-5.41244	-6.36859	-6.89997	-6.17232	-5.54485	-5.47442	-6.04227	-6.08407	-5.35129	-4.54526	-7.82491	-6.21741	-6.31589	-7.45558	-6.04227	-6.21741	-6.36859	-5.99969	-6.08407	-5.21639	-6.7411	-6.66999	-6.21741	-6.12762	-5.18863	-5.92043	-5.95969	-6.42285	-6.36859	-5.99969	-6.60313	-6.08407	-6.12762	-6.08407	-6.36859	-6.48066	-6.81774	-6.17232	-6.08407	-6.04227	-5.92043	-6.31589	-5.95969	-5.84174	-6.21741	-6.60313	-5.80195	-6.26491	-5.61514	-5.02631	-6.66999	-7.19488	-6.42285	-5.84174	-6.42285	-6.31589	-6.31589	-6.98945	-6.42285	-5.68323	-6.42285	-5.16107	-6.7411	-5.61514
RNF11@hsa-miR-655-3p@7mer-m8	RNF11	hsa-miR-655-3p	7mer-m8	-4.99991	-5.99969	-4.99991	-3.95369	-5.02631	-5.65191	-6.08407	-5.50715	-5.13441	-6.42285	-5.99969	-6.08407	-5.50715	-6.04227	-5.80195	-6.42285	-6.08407	-6.04227	-5.0531	-5.54485	-5.68323	-5.95969	-5.7604	-5.50715	-5.7604	-4.63987	-6.26491	-6.31589	-6.26491	-5.99969	-6.42285	-5.44524	-5.95969	-5.35129	-5.58079	-5.7604	-5.0796	-5.95969	-5.68323	-4.81065	-5.24874	-6.12762	-6.26491	-7.08751	-5.95969	-6.60313	-5.24874	-5.65191	-5.41244	-6.36859	-6.89997	-6.17232	-5.54485	-5.47442	-6.04227	-6.08407	-5.35129	-4.54526	-7.82491	-6.21741	-6.31589	-7.45558	-6.04227	-6.21741	-6.36859	-5.99969	-6.08407	-5.21639	-6.7411	-6.66999	-6.21741	-6.12762	-5.18863	-5.92043	-5.95969	-6.42285	-6.36859	-5.99969	-6.60313	-6.08407	-6.12762	-6.08407	-6.36859	-6.48066	-6.81774	-6.17232	-6.08407	-6.04227	-5.92043	-6.31589	-5.95969	-5.84174	-6.21741	-6.60313	-5.80195	-6.26491	-5.61514	-5.02631	-6.66999	-7.19488	-6.42285	-5.84174	-6.42285	-6.31589	-6.31589	-6.98945	-6.42285	-5.68323	-6.42285	-5.16107	-6.7411	-5.61514
RNF11@hsa-miR-670-3p@7mer-1a	RNF11	hsa-miR-670-3p	7mer-1a	-1.82437	-1.98377	-1.54493	-1.99707	-1.49927	-1.69807	-3.71295	-1.73885	-3.5525	-2.2788	-3.07107	-2.84568	-1.96955	-3.07708	-1.81303	-2.85707	-0.981424	-1.73778	-1.08829	-2.4922	-2.15586	-3.48535	-2.59918	-1.3387	-3.61323	-1.72955	-3.10721	-3.0363	-1.71189	-2.51869	-2.51251	-2.79614	-3.01493	-2.00543	-1.36073	-1.89051	-2.19196	-2.37514	-2.09696	-2.16171	-1.87654	-2.2727	-2.62788	-3.41282	-2.68378	-2.49627	-1.49149	-1.81064	-2.25912	-1.91216	-2.66338	-1.38194	-1.44532	-2.04449	-2.44093	-2.7643	-2.32571	-1.65603	-4.06168	-2.82948	-2.06751	-1.6433	-3.65527	-2.4983	-3.8885	-2.45149	-2.79967	-1.53527	-2.01435	-1.25327	-2.13012	-3.93957	-2.63839	-3.36899	-1.92932	-3.5525	-2.54959	-2.70682	-3.03112	-2.3216	-2.4983	-3.99138	-3.85027	-2.45868	-2.62278	-2.67807	-2.91126	-2.7743	-3.66634	-3.113	-2.46241	-3.93957	-2.48059	-2.95859	-2.82948	-4.29369	-2.18973	-1.3252	-3.2405	-3.8031	-3.97841	-3.10721	-2.26884	-1.54758	-2.9205	-2.2801	-3.76967	-1.3796	-3.79184	-1.99404	-2.51251	-1.4764
RNF11@hsa-miR-760@7mer-1a	RNF11	hsa-miR-760	7mer-1a	-3.5525	-5.61514	-2.90672	-3.95369	-3.42997	-3.16346	-5.47442	-3.57273	-5.13441	-5.88149	-5.02631	-4.40656	-4.54526	-5.50715	-5.80195	-6.08407	-5.7604	-5.28334	-3.68826	-4.56202	-5.68323	-5.41244	-5.7604	-3.5525	-5.0531	-3.86204	-6.26491	-6.31589	-6.26491	-4.99991	-6.42285	-4.65852	-5.95969	-4.13114	-4.71664	-4.8312	-5.0796	-5.21639	-3.85027	-4.81065	-2.87277	-5.10866	-5.24874	-5.7604	-5.95969	-6.60313	-4.45657	-3.52229	-5.41244	-4.95209	-6.12762	-5.3803	-4.04882	-4.63987	-6.04227	-6.08407	-4.24825	-4.54526	-5.65191	-5.02631	-5.65191	-3.51317	-5.31605	-5.24874	-5.31605	-5.3803	-5.0796	-3.49434	-6.7411	-4.97545	-6.21741	-5.3803	-4.8312	-5.58079	-5.16107	-5.65191	-5.50715	-5.0531	-5.24874	-5.47442	-5.58079	-5.31605	-6.36859	-5.21639	-5.92043	-5.21639	-6.08407	-6.04227	-4.95209	-5.31605	-5.50715	-5.84174	-5.54485	-4.85625	-5.31605	-5.35129	-5.61514	-4.30895	-5.50715	-5.80195	-5.7604	-5.0531	-5.13441	-6.31589	-5.31605	-5.61514	-6.42285	-5.68323	-5.47442	-3.95369	-5.65191	-2.88919
RNF11@hsa-miR-9-5p@7mer-1a	RNF11	hsa-miR-9-5p	7mer-1a	-3.00997	-2.40725	-2.07811	-1.89174	-2.19936	-1.97374	-4.04882	-3.05828	-2.20353	-3.95369	-5.99969	-4.00644	-3.28084	-3.4761	-1.86862	-2.94872	-4.2776	-2.00776	-1.50451	-2.55833	-2.12003	-2.7643	-4.10189	-1.79279	-5.0531	-1.72955	-4.78963	-4.00644	-2.43404	-2.43574	-3.25562	-4.34105	-3.66634	-2.59918	-1.43894	-4.8312	-2.82202	-1.80944	-5.68323	-2.67496	-2.24443	-2.59655	-2.24685	-5.0531	-2.84938	-4.13114	-2.30144	-2.19196	-2.68645	-2.79614	-4.1177	-2.47487	-2.51684	-2.60853	-2.94406	-3.90269	-2.73276	-1.76528	-2.63032	-3.31136	-4.21579	-1.97448	-3.81476	-4.06168	-4.14538	-4.56202	-4.06168	-2.00005	-1.72241	-2.28617	-6.21741	-5.18863	-4.29369	-3.01493	-2.62278	-4.95209	-4.85625	-4.38915	-4.34105	-2.63588	-4.20177	-4.20177	-4.37277	-4.49126	-4.13114	-4.08911	-3.65527	-3.90269	-4.6763	-5.31605	-3.81476	-2.09963	-4.59924	-6.60313	-2.82948	-4.97545	-4.29369	-1.73832	-4.08911	-4.17326	-2.88496	-3.8031	-2.4662	-1.37922	-3.95369	-2.30676	-4.26294	-1.5717	-3.68826	-2.21924	-2.58952	-1.55245
RNF121@hsa-miR-125a-5p@7mer-m8	RNF121	hsa-miR-125a-5p	7mer-m8	-6.89997	-5.58079	-3.08929	-3.4573	-4.20177	-4.49126	-5.84174	-4.17326	-3.58302	-7.82491	-5.13441	-5.50715	-8.08771	-5.10866	-4.74024	-5.58079	-5.88149	-4.13114	-4.56202	-5.13441	-4.81065	-4.95209	-5.68323	-4.04882	-5.16107	-3.68826	-5.47442	-6.08407	-5.7604	-5.44524	-5.68323	-4.90247	-5.68323	-4.21579	-5.31605	-7.19488	-4.17326	-5.80195	-4.00644	-3.87415	-3.52229	-4.95209	-5.65191	-5.65191	-4.76625	-4.92447	-3.68826	-3.7239	-4.74024	-5.0531	-5.7604	-4.74024	-4.90247	-4.71664	-4.65852	-4.69807	-3.38674	-8.08771	-5.65191	-4.99991	-5.65191	-5.35129	-5.80195	-8.59027	-5.68323	-5.44524	-5.72304	-3.44791	-3.7015	-4.52515	-4.45657	-4.87996	-8.49856	-5.58079	-8.56851	-5.35129	-5.68323	-5.0531	-5.16107	-5.61514	-8.52818	-5.24874	-5.54485	-5.84174	-5.54485	-5.54485	-5.21639	-4.38915	-8.47121	-5.92043	-5.10866	-5.35129	-8.5658	-5.44524	-5.13441	-5.44524	-5.02631	-3.61323	-5.28334	-6.04227	-5.68323	-5.50715	-5.24874	-5.92043	-6.04227	-5.0796	-5.80195	-3.7015	-8.46471	-4.14538	-8.50429	-2.89797
RNF121@hsa-miR-136-5p@7mer-1a	RNF121	hsa-miR-136-5p	7mer-1a	-6.89997	-8.08771	-6.31589	-8.08771	-7.82491	-8.52909	-8.47985	-8.50612	-8.52634	-7.82491	-8.63466	-8.08771	-8.08771	-7.19488	-8.08771	-8.08771	-8.08771	-6.36859	-8.63234	-7.62227	-8.60691	-8.48187	-8.57732	-5.0531	-8.08771	-8.52376	-5.88149	-8.61997	-5.7604	-7.82491	-8.60584	-8.49743	-8.08771	-7.82491	-8.47892	-5.02631	-8.60139	-8.08771	-6.98945	-8.08771	-5.61514	-5.50715	-6.12762	-6.42285	-7.19488	-6.42285	-7.62227	-7.08751	-8.08771	-6.36859	-6.42285	-5.80195	-8.08771	-7.82491	-6.89997	-8.54126	-4.52515	-8.08771	-8.4678	-8.50303	-8.46911	-5.35129	-8.50754	-8.59027	-5.68323	-8.47551	-8.52081	-7.82491	-8.54599	-7.82491	-8.08771	-8.49235	-8.49856	-5.7604	-8.56851	-8.5122	-7.82491	-8.53008	-5.88149	-8.92667	-8.52818	-8.47047	-8.08771	-8.48664	-7.45558	-7.62227	-5.44524	-8.59862	-8.47121	-8.60639	-8.47496	-8.64322	-8.5658	-7.31638	-8.08771	-8.54294	-8.48269	-7.31638	-6.31589	-6.04227	-8.46916	-8.52206	-6.26491	-5.92043	-8.58245	-5.88149	-8.08771	-7.19488	-8.46471	-7.82491	-8.50429	-5.84174
RNF121@hsa-miR-149-5p@7mer-m8	RNF121	hsa-miR-149-5p	7mer-m8	-6.89997	-8.08771	-6.31589	-8.08771	-7.82491	-8.52909	-8.47985	-8.50612	-8.52634	-6.26491	-5.92043	-5.7604	-8.08771	-7.19488	-8.08771	-8.08771	-8.08771	-6.36859	-8.63234	-7.62227	-8.60691	-5.54485	-8.57732	-8.56014	-8.08771	-4.76625	-5.61514	-8.61997	-8.08771	-5.84174	-8.60584	-8.49743	-5.68323	-4.76625	-8.47892	-7.19488	-8.60139	-8.08771	-6.98945	-8.08771	-5.61514	-5.50715	-6.12762	-5.92043	-7.19488	-6.42285	-5.0531	-7.08751	-8.08771	-6.36859	-6.42285	-4.74024	-8.08771	-7.82491	-6.89997	-5.88149	-8.08771	-8.08771	-8.4678	-8.50303	-8.46911	-3.79184	-5.80195	-8.59027	-7.82491	-8.47551	-8.52081	-7.82491	-8.54599	-5.02631	-8.08771	-8.49235	-5.0531	-8.57649	-5.7604	-5.92043	-7.82491	-8.53008	-5.88149	-8.92667	-8.52818	-8.47047	-8.08771	-8.48664	-7.45558	-7.62227	-6.04227	-8.59862	-8.47121	-8.60639	-8.47496	-8.64322	-8.5658	-5.0796	-8.08771	-8.54294	-8.48269	-7.31638	-5.65191	-6.04227	-8.46916	-8.52206	-5.44524	-5.92043	-8.58245	-5.88149	-8.08771	-7.19488	-8.46471	-7.82491	-8.50429	-5.84174
RNF121@hsa-miR-150-5p@7mer-1a	RNF121	hsa-miR-150-5p	7mer-1a	-4.6763	-8.08771	-6.31589	-8.08771	-7.82491	-8.52909	-5.92043	-8.50612	-5.13441	-5.95969	-5.50715	-5.7604	-8.08771	-7.19488	-8.08771	-6.08407	-8.08771	-5.44524	-8.63234	-7.62227	-5.72304	-5.18863	-8.57732	-8.56014	-8.08771	-4.76625	-5.88149	-8.61997	-8.08771	-5.84174	-8.60584	-8.49743	-5.68323	-4.59924	-8.47892	-7.19488	-4.76625	-8.08771	-6.98945	-8.08771	-4.45657	-4.95209	-5.65191	-5.92043	-5.21639	-5.58079	-4.40656	-4.50849	-8.08771	-6.36859	-6.42285	-5.80195	-8.08771	-4.71664	-4.87996	-8.54126	-8.08771	-8.08771	-5.92043	-8.50303	-8.46911	-5.35129	-5.80195	-5.7604	-7.82491	-5.7604	-5.10866	-3.24842	-8.54599	-4.52515	-8.08771	-8.49235	-8.49856	-5.7604	-8.56851	-5.7604	-7.82491	-8.53008	-5.88149	-8.92667	-5.84174	-5.47442	-5.95969	-5.3803	-5.92043	-5.7604	-5.31605	-5.7604	-8.47121	-5.92043	-5.41244	-5.50715	-5.7604	-5.44524	-5.41244	-8.54294	-5.50715	-7.31638	-5.50715	-6.04227	-5.95969	-5.50715	-6.26491	-5.92043	-8.58245	-5.88149	-5.80195	-3.08929	-5.28334	-4.14538	-5.80195	-3.38674
RNF121@hsa-miR-202-5p@8mer	RNF121	hsa-miR-202-5p	8mer	-6.89997	-5.58079	-3.4573	-8.08771	-4.81065	-8.52909	-5.92043	-8.50612	-8.52634	-5.95969	-8.63466	-5.7604	-8.08771	-5.58079	-5.16107	-8.08771	-8.08771	-4.92447	-8.63234	-5.13441	-5.72304	-8.48187	-8.57732	-4.71664	-8.08771	-8.52376	-8.50094	-6.08407	-5.7604	-7.82491	-8.60584	-5.0796	-8.08771	-7.82491	-8.47892	-7.19488	-4.76625	-8.08771	-4.52515	-4.6763	-4.45657	-5.50715	-6.12762	-5.92043	-4.90247	-5.68323	-5.0531	-7.08751	-8.08771	-6.36859	-6.42285	-5.80195	-8.08771	-7.82491	-6.89997	-8.54126	-8.08771	-8.08771	-8.4678	-8.50303	-8.46911	-5.35129	-8.50754	-5.50715	-7.82491	-8.47551	-8.52081	-3.44791	-3.92749	-4.52515	-5.58079	-8.49235	-4.85625	-5.7604	-8.56851	-8.5122	-7.82491	-8.53008	-5.41244	-8.92667	-8.52818	-5.47442	-8.08771	-5.21639	-7.45558	-7.62227	-5.44524	-8.59862	-8.47121	-6.26491	-8.47496	-8.64322	-8.5658	-7.31638	-8.08771	-8.54294	-8.48269	-4.37277	-6.31589	-5.61514	-5.95969	-8.52206	-6.26491	-5.92043	-5.7604	-5.44524	-8.08771	-3.7015	-8.46471	-7.82491	-8.50429	-5.84174
RNF121@hsa-miR-3064-5p@7mer-m8	RNF121	hsa-miR-3064-5p	7mer-m8	-6.89997	-8.08771	-6.31589	-8.08771	-7.82491	-8.52909	-8.47985	-8.50612	-8.52634	-6.26491	-8.63466	-8.08771	-8.08771	-5.58079	-5.61514	-8.08771	-8.08771	-5.44524	-8.63234	-7.62227	-8.60691	-5.18863	-8.57732	-8.56014	-8.08771	-8.52376	-8.50094	-8.61997	-8.08771	-7.82491	-8.60584	-8.49743	-8.08771	-7.82491	-5.95969	-7.19488	-8.60139	-8.08771	-5.21639	-8.08771	-5.61514	-5.50715	-6.12762	-6.42285	-5.7604	-6.42285	-7.62227	-4.99991	-5.10866	-6.36859	-6.17232	-5.80195	-8.08771	-7.82491	-6.89997	-8.54126	-8.08771	-8.08771	-8.4678	-8.50303	-8.46911	-5.35129	-8.50754	-8.59027	-5.68323	-8.47551	-8.52081	-7.82491	-8.54599	-7.82491	-8.08771	-4.99991	-8.49856	-8.57649	-8.56851	-8.5122	-5.92043	-5.54485	-5.88149	-8.92667	-8.52818	-8.47047	-8.08771	-8.48664	-5.92043	-7.62227	-6.04227	-8.59862	-8.47121	-8.60639	-8.47496	-8.64322	-8.5658	-7.31638	-8.08771	-5.84174	-8.48269	-7.31638	-6.31589	-6.04227	-6.08407	-8.52206	-6.26491	-5.28334	-8.58245	-5.88149	-5.80195	-7.19488	-8.46471	-4.14538	-8.50429	-5.84174
RNF121@hsa-miR-338-3p@7mer-1a	RNF121	hsa-miR-338-3p	7mer-1a	-6.89997	-8.08771	-6.31589	-8.08771	-7.82491	-8.52909	-8.47985	-5.47442	-8.52634	-7.82491	-8.63466	-8.08771	-4.97545	-7.19488	-8.08771	-8.08771	-8.08771	-6.36859	-8.63234	-7.62227	-8.60691	-8.48187	-5.68323	-8.56014	-8.08771	-8.52376	-8.50094	-8.61997	-8.08771	-7.82491	-8.60584	-8.49743	-5.54485	-7.82491	-8.47892	-7.19488	-8.60139	-8.08771	-6.98945	-8.08771	-5.61514	-5.50715	-6.12762	-6.42285	-5.21639	-6.42285	-7.62227	-7.08751	-8.08771	-5.58079	-6.17232	-5.80195	-8.08771	-7.82491	-6.89997	-8.54126	-8.08771	-8.08771	-8.4678	-8.50303	-8.46911	-5.35129	-8.50754	-8.59027	-5.68323	-8.47551	-8.52081	-7.82491	-8.54599	-7.82491	-8.08771	-8.49235	-8.49856	-5.58079	-8.56851	-5.92043	-7.82491	-8.53008	-5.88149	-8.92667	-8.52818	-8.47047	-8.08771	-8.48664	-7.45558	-7.62227	-6.04227	-8.59862	-8.47121	-8.60639	-8.47496	-8.64322	-8.5658	-7.31638	-8.08771	-8.54294	-8.48269	-7.31638	-6.31589	-6.04227	-8.46916	-8.52206	-6.26491	-5.92043	-8.58245	-5.88149	-8.08771	-7.19488	-8.46471	-7.82491	-8.50429	-5.84174
RNF121@hsa-miR-455-3p.1@7mer-m8	RNF121	hsa-miR-455-3p.1	7mer-m8	-4.24825	-5.31605	-3.4573	-8.08771	-4.49126	-4.21579	-5.84174	-5.47442	-8.52634	-6.26491	-5.92043	-5.7604	-4.97545	-5.3803	-5.16107	-6.08407	-5.88149	-5.44524	-4.81065	-4.61785	-5.10866	-4.76625	-5.68323	-4.30895	-5.61514	-4.76625	-5.88149	-5.84174	-5.7604	-5.44524	-6.04227	-4.81065	-5.54485	-5.16107	-4.92447	-5.02631	-4.47352	-5.28334	-4.52515	-8.08771	-3.24842	-4.34105	-5.35129	-5.84174	-4.90247	-5.68323	-4.18775	-4.99991	-5.10866	-6.36859	-6.17232	-5.80195	-8.08771	-5.10866	-4.87996	-4.69807	-4.52515	-4.1177	-5.65191	-8.50303	-5.68323	-3.79184	-8.50754	-5.7604	-7.82491	-5.28334	-5.24874	-4.04882	-8.54599	-7.82491	-8.08771	-5.21639	-8.49856	-5.7604	-8.56851	-5.7604	-7.82491	-5.54485	-5.58079	-6.81774	-8.52818	-5.47442	-8.08771	-5.21639	-5.68323	-5.3803	-5.31605	-8.59862	-5.50715	-6.26491	-8.47496	-5.35129	-8.5658	-7.31638	-5.41244	-5.54485	-8.48269	-4.15909	-5.28334	-5.21639	-5.95969	-5.50715	-6.26491	-5.92043	-5.7604	-5.88149	-5.80195	-7.19488	-8.46471	-4.14538	-5.28334	-2.89797
RNF121@hsa-miR-532-3p@7mer-1a	RNF121	hsa-miR-532-3p	7mer-1a	-3.75824	-5.58079	-3.08929	-8.08771	-3.7239	-4.00644	-8.47985	-5.47442	-8.52634	-7.82491	-5.50715	-5.50715	-4.97545	-7.19488	-5.16107	-5.58079	-8.08771	-4.56202	-4.3579	-7.62227	-4.56202	-4.95209	-8.57732	-4.71664	-5.61514	-8.52376	-5.61514	-5.31605	-5.7604	-5.84174	-6.21741	-4.90247	-8.08771	-3.8385	-5.95969	-5.02631	-3.92749	-8.08771	-4.52515	-8.08771	-3.90269	-4.95209	-5.35129	-5.92043	-4.21579	-5.31605	-3.52229	-4.1177	-4.74024	-5.21639	-5.7604	-5.18863	-4.90247	-5.10866	-4.47352	-4.04882	-4.52515	-3.75824	-5.13441	-5.61514	-5.44524	-3.18981	-5.31605	-5.31605	-5.28334	-5.7604	-5.72304	-7.82491	-8.54599	-3.41282	-8.08771	-5.50715	-8.49856	-5.58079	-5.13441	-5.65191	-5.58079	-8.53008	-5.58079	-6.81774	-5.84174	-4.95209	-5.95969	-8.48664	-5.54485	-5.54485	-5.21639	-5.35129	-5.50715	-8.60639	-8.47496	-5.50715	-8.5658	-5.0796	-5.24874	-5.84174	-8.48269	-7.31638	-5.21639	-5.61514	-5.68323	-5.35129	-5.3803	-5.28334	-6.04227	-5.0796	-5.41244	-7.19488	-5.47442	-2.95859	-5.47442	-2.89797
RNF121@hsa-miR-532-5p@7mer-m8	RNF121	hsa-miR-532-5p	7mer-m8	-6.89997	-8.08771	-6.31589	-8.08771	-7.82491	-8.52909	-8.47985	-8.50612	-8.52634	-7.82491	-8.63466	-8.08771	-8.08771	-7.19488	-5.61514	-8.08771	-8.08771	-6.36859	-8.63234	-7.62227	-8.60691	-8.48187	-8.57732	-8.56014	-8.08771	-8.52376	-8.50094	-8.61997	-8.08771	-7.82491	-8.60584	-8.49743	-8.08771	-7.82491	-8.47892	-7.19488	-8.60139	-8.08771	-6.98945	-8.08771	-5.61514	-5.50715	-6.12762	-6.42285	-7.19488	-6.42285	-7.62227	-7.08751	-8.08771	-6.36859	-6.17232	-5.80195	-8.08771	-7.82491	-6.89997	-8.54126	-8.08771	-8.08771	-8.4678	-8.50303	-8.46911	-5.35129	-8.50754	-8.59027	-7.82491	-8.47551	-8.52081	-7.82491	-8.54599	-7.82491	-8.08771	-8.49235	-8.49856	-8.57649	-8.56851	-8.5122	-7.82491	-8.53008	-5.88149	-8.92667	-5.84174	-8.47047	-8.08771	-8.48664	-7.45558	-7.62227	-6.04227	-8.59862	-8.47121	-8.60639	-8.47496	-8.64322	-8.5658	-7.31638	-8.08771	-8.54294	-8.48269	-7.31638	-6.31589	-6.04227	-8.46916	-8.52206	-6.26491	-5.92043	-8.58245	-5.88149	-8.08771	-7.19488	-8.46471	-7.82491	-8.50429	-5.84174
RNF121@hsa-miR-874-3p@7mer-m8	RNF121	hsa-miR-874-3p	7mer-m8	-6.89997	-5.58079	-6.31589	-8.08771	-7.82491	-5.50715	-5.92043	-8.50612	-8.52634	-6.26491	-5.50715	-8.08771	-4.97545	-7.19488	-8.08771	-8.08771	-8.08771	-6.36859	-8.63234	-7.62227	-5.10866	-5.54485	-5.68323	-8.56014	-8.08771	-3.68826	-5.88149	-8.61997	-8.08771	-7.82491	-8.60584	-5.0796	-8.08771	-5.16107	-5.31605	-7.19488	-4.76625	-8.08771	-6.98945	-8.08771	-3.90269	-5.50715	-5.7604	-5.92043	-7.19488	-6.42285	-5.0531	-4.99991	-8.08771	-6.36859	-5.88149	-5.80195	-5.41244	-7.82491	-6.89997	-8.54126	-8.08771	-8.08771	-8.4678	-5.61514	-5.68323	-3.79184	-8.50754	-8.59027	-7.82491	-5.7604	-8.52081	-4.04882	-8.54599	-5.02631	-8.08771	-5.35129	-8.49856	-8.57649	-8.56851	-8.5122	-5.7604	-5.21639	-5.88149	-8.92667	-5.65191	-5.10866	-8.08771	-8.48664	-7.45558	-7.62227	-5.31605	-5.35129	-8.47121	-8.60639	-8.47496	-8.64322	-8.5658	-5.0796	-5.41244	-5.54485	-8.48269	-4.65852	-5.65191	-6.04227	-5.95969	-8.52206	-6.26491	-5.92043	-6.04227	-5.88149	-5.80195	-7.19488	-8.46471	-7.82491	-8.50429	-3.38674
RNF122@hsa-miR-29b-3p@7mer-1a	RNF122	hsa-miR-29b-3p	7mer-1a	-8.5306	-8.08771	-7.62227	-8.08771	-8.65407	-8.60602	-5.92043	-8.55161	-5.21639	-5.99969	-8.76213	-8.08771	-8.08771	-7.82491	-5.61514	-8.51476	-8.63322	-8.46172	-8.93994	-8.52799	-8.73298	-8.51058	-8.7089	-8.64644	-8.5093	-8.70307	-8.54617	-8.66687	-8.08771	-8.50912	-5.84174	-8.64543	-5.54485	-8.08771	-8.62248	-8.08771	-8.68009	-8.67015	-8.51568	-8.50453	-7.62227	-6.04227	-6.48066	-6.54047	-8.08771	-7.82491	-8.57065	-8.60153	-8.59047	-8.08771	-6.81774	-6.26491	-8.62417	-8.08771	-8.48954	-8.63752	-7.19488	-8.08771	-7.62227	-8.50105	-8.49117	-3.82636	-8.53416	-8.60911	-8.46786	-8.08771	-7.82491	-6.98945	-7.62227	-6.60313	-8.48106	-8.53998	-8.4924	-8.59272	-8.64088	-5.92043	-5.7604	-8.61502	-6.21741	-8.90665	-8.58445	-8.46656	-8.47664	-8.49943	-8.50092	-8.49384	-5.50715	-8.696	-5.50715	-8.59392	-8.5271	-8.60153	-8.53996	-6.48066	-7.82491	-8.53472	-8.46962	-3.95369	-6.48066	-5.61514	-8.48453	-8.53785	-7.45558	-6.31589	-8.56946	-6.12762	-5.80195	-8.08771	-7.62227	-6.81774	-8.47371	-5.21639
RNF122@hsa-miR-30e-5p@8mer	RNF122	hsa-miR-30e-5p	8mer	-8.5306	-8.08771	-7.62227	-8.08771	-8.65407	-8.60602	-8.50597	-8.55161	-8.59889	-8.47716	-8.76213	-8.08771	-8.08771	-7.82491	-8.08771	-8.51476	-8.63322	-8.46172	-8.93994	-8.52799	-8.73298	-8.51058	-8.7089	-8.64644	-8.5093	-8.70307	-8.54617	-8.66687	-8.08771	-8.50912	-8.66615	-8.64543	-8.53479	-8.08771	-8.62248	-8.08771	-8.68009	-8.67015	-8.51568	-8.50453	-7.62227	-6.04227	-6.48066	-6.54047	-8.08771	-7.82491	-8.57065	-8.60153	-8.59047	-8.08771	-6.81774	-6.26491	-8.62417	-8.08771	-8.48954	-8.63752	-7.19488	-8.08771	-7.62227	-8.50105	-8.49117	-5.72304	-8.53416	-5.7604	-8.46786	-8.08771	-7.82491	-6.98945	-7.62227	-6.60313	-8.48106	-8.53998	-8.4924	-8.59272	-8.64088	-8.52103	-8.47213	-8.61502	-6.21741	-8.90665	-8.58445	-8.46656	-8.47664	-8.49943	-8.50092	-8.49384	-6.42285	-8.696	-8.08771	-8.59392	-8.5271	-8.60153	-8.53996	-6.48066	-7.82491	-8.53472	-8.46962	-7.82491	-6.48066	-6.17232	-8.48453	-8.53785	-7.45558	-6.31589	-8.56946	-6.12762	-8.08771	-8.08771	-7.62227	-6.81774	-8.47371	-5.21639
RNF122@hsa-miR-331-3p@7mer-m8	RNF122	hsa-miR-331-3p	7mer-m8	-1.97908	-3.2405	-2.06492	-1.42337	-2.05659	-2.38411	-2.5785	-1.77229	-1.42111	-1.6955	-2.01104	-2.5208	-2.15972	-1.55604	-1.64476	-1.39401	-3.03112	-2.27003	-1.80633	-1.50749	-1.86165	-2.88919	-1.54842	-2.01587	-0.62686	-1.78491	-4.2776	-1.99332	-2.19725	-1.78437	-0.591628	-2.29626	-2.32023	-2.3645	-0.792606	-1.10586	-2.45501	-1.96629	-2.48815	-2.39563	-2.10238	-1.08306	-2.06751	-2.51869	-1.73565	-2.5003	-2.53708	-2.30547	-1.92105	-2.97866	-2.06751	-1.62797	-1.77392	-1.9204	-1.65951	-2.84938	-0.773729	-1.78141	-2.59192	-2.13012	-2.23295	-1.48989	-2.27132	-2.02709	-0.923605	-1.75544	-2.03189	-2.30547	-1.514	-2.80335	-2.31884	-1.70645	-2.62788	-3.7015	-2.78508	-0.691034	-0.573343	-3.04146	-2.33119	-2.02465	-2.13484	-2.55607	-3.39517	-2.86887	-3.06499	-2.70379	-1.91967	-2.17492	-2.71007	-3.25562	-2.16778	0.396689	-1.13463	-3.67705	-0.445952	-0.712766	0.464099	-0.639566	-1.80225	-3.36899	-2.14438	-1.5862	-4.03377	-2.72254	-1.50789	-2.51251	0.396689	-1.34302	-0.705164	-1.4125	0.870671	0.348831
RNF123@hsa-miR-155-5p@8mer	RNF123	hsa-miR-155-5p	8mer	-5.24874	-7.19488	-5.3803	-6.48066	-8.59086	-5.50715	-5.92043	-7.45558	-8.49593	-7.82491	-8.57225	-7.31638	-5.58079	-5.95969	-7.82491	-6.42285	-8.61089	-5.92043	-5.80195	-6.08407	-8.72061	-8.52578	-6.54047	-6.54047	-7.31638	-8.65689	-5.88149	-8.51467	-8.08771	-5.88149	-8.08771	-8.5553	-6.31589	-8.47155	-7.82491	-5.02631	-6.81774	-8.08771	-5.47442	-4.69807	-5.47442	-5.24874	-6.12762	-6.31589	-6.48066	-6.12762	-5.13441	-6.66999	-6.36859	-6.21741	-6.31589	-5.47442	-5.41244	-6.04227	-5.68323	-6.81774	-8.77644	-7.19488	-8.48145	-6.98945	-8.08771	-3.97841	-7.31638	-6.42285	-6.21741	-5.80195	-5.92043	-5.18863	-6.98945	-5.10866	-8.6114	-6.17232	-7.62227	-6.66999	-6.08407	-5.92043	-7.82491	-6.7411	-5.72304	-8.54869	-6.04227	-5.92043	-5.95969	-6.42285	-6.04227	-5.7604	-5.50715	-6.12762	-5.61514	-8.58013	-5.80195	-7.62227	-8.08771	-5.54485	-6.7411	-6.04227	-7.31638	-5.54485	-5.84174	-5.95969	-6.08407	-6.66999	-5.84174	-5.84174	-6.48066	-6.21741	-7.62227	-4.29369	-7.62227	-6.42285	-6.81774	-8.84983
RNF125@hsa-miR-101-3p.1@7mer-1a	RNF125	hsa-miR-101-3p.1	7mer-1a	-3.99138	-6.08407	-5.0531	-4.24825	-5.10866	-5.80195	-6.17232	-5.61514	-5.21639	-6.42285	-5.50715	-6.12762	-5.50715	-6.17232	-5.84174	-6.60313	-6.17232	-6.21741	-5.41244	-5.61514	-4.8312	-5.44524	-5.18863	-5.02631	-5.80195	-4.87996	-6.42285	-6.42285	-6.26491	-5.44524	-5.61514	-5.50715	-5.16107	-5.44524	-5.72304	-5.84174	-5.13441	-4.95209	-5.72304	-4.3579	-5.41244	-6.60313	-6.31589	-7.31638	-6.31589	-6.81774	-4.52515	-5.84174	-5.44524	-5.92043	-6.31589	-5.3803	-5.65191	-5.80195	-6.21741	-6.21741	-5.28334	-3.92749	-7.62227	-5.54485	-6.31589	-7.08751	-6.08407	-5.54485	-6.42285	-6.04227	-6.12762	-5.41244	-4.69807	-4.87996	-5.61514	-6.17232	-4.8312	-5.95969	-5.54485	-5.65191	-6.36859	-6.12762	-7.08751	-6.21741	-6.31589	-6.17232	-5.80195	-5.50715	-5.92043	-6.17232	-5.35129	-6.12762	-5.92043	-6.42285	-6.08407	-5.99969	-6.21741	-6.54047	-5.31605	-6.31589	-5.7604	-4.08911	-6.66999	-7.45558	-6.54047	-6.04227	-6.48066	-5.7604	-6.36859	-6.81774	-6.54047	-3.57273	-6.36859	-3.95369	-5.65191	-5.65191
RNF125@hsa-miR-101-3p.2@8mer	RNF125	hsa-miR-101-3p.2	8mer	-5.0531	-6.08407	-5.0531	-2.64933	-5.10866	-4.58162	-5.72304	-5.61514	-5.21639	-5.88149	-4.81065	-6.12762	-5.50715	-5.0796	-5.10866	-6.08407	-4.85625	-4.90247	-5.41244	-4.61785	-5.7604	-4.56202	-5.84174	-5.02631	-5.80195	-4.87996	-6.42285	-5.61514	-5.58079	-5.58079	-5.68323	-5.50715	-5.16107	-4.74024	-5.72304	-4.01964	-5.13441	-4.95209	-4.78963	-4.85625	-3.46683	-5.16107	-5.7604	-5.44524	-4.61785	-5.35129	-4.29369	-5.84174	-5.44524	-5.0796	-5.50715	-6.26491	-4.87996	-5.80195	-5.21639	-4.6763	-4.24825	-3.05828	-5.16107	-5.54485	-6.31589	-3.93957	-5.47442	-6.26491	-6.42285	-5.54485	-6.12762	-3.23316	-2.86481	-6.60313	-5.31605	-5.21639	-5.24874	-5.95969	-6.04227	-6.48066	-5.41244	-6.12762	-5.28334	-6.21741	-6.31589	-5.02631	-5.41244	-6.54047	-5.54485	-5.24874	-5.21639	-5.35129	-5.54485	-6.42285	-4.58162	-5.99969	-6.21741	-4.85625	-5.31605	-5.35129	-5.7604	-3.67705	-5.24874	-5.58079	-5.44524	-5.3803	-5.47442	-6.42285	-5.31605	-4.37277	-5.65191	-2.73922	-5.44524	-3.50414	-5.47442	-5.65191
RNF125@hsa-miR-103a-3p@7mer-m8	RNF125	hsa-miR-103a-3p	7mer-m8	-5.0531	-6.08407	-5.0531	-4.24825	-5.10866	-5.80195	-6.17232	-5.61514	-5.21639	-6.42285	-6.08407	-6.12762	-5.50715	-6.17232	-5.84174	-6.60313	-6.17232	-6.21741	-5.41244	-5.61514	-5.7604	-5.99969	-5.84174	-5.72304	-5.80195	-4.87996	-6.42285	-6.42285	-6.26491	-6.36859	-6.48066	-5.50715	-6.04227	-5.44524	-5.72304	-5.84174	-5.13441	-5.99969	-5.72304	-4.85625	-5.41244	-6.60313	-6.31589	-7.31638	-6.31589	-6.81774	-5.41244	-5.84174	-5.44524	-6.54047	-7.19488	-6.26491	-5.65191	-5.80195	-6.21741	-6.21741	-5.28334	-4.56202	-7.62227	-6.21741	-6.31589	-7.08751	-6.08407	-6.26491	-6.42285	-6.04227	-6.12762	-5.41244	-6.81774	-6.60313	-6.26491	-6.17232	-5.24874	-5.95969	-6.04227	-6.48066	-6.36859	-6.12762	-7.08751	-6.21741	-6.31589	-6.17232	-6.60313	-6.54047	-6.98945	-6.17232	-5.50715	-6.12762	-5.92043	-6.42285	-6.08407	-5.99969	-6.21741	-6.54047	-5.95969	-6.31589	-5.7604	-5.10866	-6.66999	-7.45558	-6.54047	-6.04227	-6.48066	-6.42285	-6.36859	-6.81774	-6.54047	-5.99969	-6.36859	-5.0796	-6.81774	-5.65191
RNF125@hsa-miR-1197@7mer-m8	RNF125	hsa-miR-1197	7mer-m8	-2.88919	-4.15909	-1.65795	-0.627769	-1.86988	-1.62332	-1.64184	-2.60616	-1.10679	-2.17996	-2.08465	-2.2579	-2.1282	-1.73342	-2.15876	-2.42171	-1.39019	-1.69029	-1.34593	-1.21651	-2.77114	-1.77733	-1.89908	-2.36153	-2.11902	-2.01259	-2.55833	-2.17174	-2.9687	-2.63839	-0.319796	-2.55189	-1.61282	-3.63461	-2.11611	-1.13246	-2.20589	-1.86605	-3.30364	-2.4825	-1.14018	-2.47487	-1.54311	-2.02465	-2.01892	-2.71299	-1.76899	-1.4833	-2.50633	-1.75039	-1.71349	-1.67507	-2.74512	-2.34153	-1.87654	-1.80339	-1.00094	-0.680601	-2.00005	-1.323	-1.61521	-0.0274832	-2.16072	-2.51251	-1.2488	-2.67807	-1.9204	-0.191413	-1.27107	-1.20379	-2.23637	-1.69807	-2.6921	-2.22579	-2.42685	-2.53062	-1.06335	-1.60768	-2.65449	-0.897857	-2.39908	-2.67807	-3.09536	-2.56051	-2.84157	-2.03029	-1.97448	-2.0471	-2.15586	-1.93644	-2.20898	-2.77767	-1.28153	-2.2975	-2.33969	-2.47865	-1.73885	-0.452409	-1.88398	-2.80335	-1.1984	-1.73778	-1.23709	-1.00151	-2.39226	0.123283	-1.73616	1.21173	-1.39401	-1.06123	-1.26406	-1.64814
RNF125@hsa-miR-124-3p.1@7mer-m8	RNF125	hsa-miR-124-3p.1	7mer-m8	-5.0531	-6.08407	-5.0531	-3.20519	-4.47352	-5.80195	-6.17232	-5.61514	-5.21639	-6.42285	-6.08407	-6.12762	-4.58162	-6.17232	-5.84174	-6.60313	-6.17232	-6.21741	-5.41244	-5.61514	-5.7604	-5.44524	-5.84174	-5.72304	-5.80195	-4.87996	-6.42285	-6.42285	-6.26491	-6.36859	-6.48066	-5.50715	-6.04227	-5.44524	-5.72304	-5.84174	-4.47352	-5.99969	-5.72304	-4.85625	-5.41244	-6.60313	-6.31589	-7.31638	-5.50715	-6.81774	-5.41244	-4.14538	-5.44524	-6.54047	-7.19488	-6.26491	-5.65191	-5.80195	-6.21741	-6.21741	-5.28334	-4.56202	-5.41244	-5.54485	-6.31589	-7.08751	-6.08407	-6.26491	-6.42285	-6.04227	-6.12762	-5.41244	-6.81774	-6.60313	-6.26491	-6.17232	-5.24874	-5.95969	-6.04227	-6.48066	-6.36859	-6.12762	-7.08751	-6.21741	-6.31589	-6.17232	-6.60313	-6.54047	-6.98945	-6.17232	-6.42285	-6.12762	-5.92043	-6.42285	-6.08407	-5.99969	-6.21741	-6.54047	-5.95969	-5.65191	-5.7604	-4.3579	-6.66999	-5.84174	-6.54047	-6.04227	-6.48066	-6.42285	-6.36859	-5.28334	-6.54047	-5.99969	-6.36859	-5.0796	-5.65191	-5.65191
RNF125@hsa-miR-129-1-3p@7mer-m8	RNF125	hsa-miR-129-1-3p	7mer-m8	-3.63461	-4.69807	-2.07894	-1.8924	-4.47352	-2.20589	-3.5525	-3.78098	-3.33658	-2.65449	-4.45657	-4.90247	-2.81451	-4.13114	-3.67705	-5.31605	-5.80195	-2.64933	-4.3579	-2.43765	-3.7015	-3.66634	-4.54526	-4.50849	-2.66601	-3.18981	-5.02631	-5.0531	-4.81065	-4.97545	-3.12528	-4.1177	-3.18981	-4.17326	-4.1177	-2.53922	-3.93957	-4.49126	-3.87415	-3.5629	-2.2898	-3.30364	-3.17676	-4.8312	-3.65527	-4.49126	-3.18325	-2.16374	-4.08911	-3.86204	-4.59924	-4.13114	-4.49126	-4.69807	-3.4761	-3.64449	-2.06751	-1.8924	-4.45657	-2.71007	-5.10866	-1.71293	-3.91527	-5.28334	-4.56202	-4.32542	-4.38915	-1.72572	-2.41348	-2.53266	-4.78963	-3.21263	-4.24825	-4.63987	-4.69807	-4.6763	-2.6921	-3.87415	-4.69807	-1.93215	-4.10189	-4.40656	-4.26294	-5.21639	-4.15909	-4.23322	-4.95209	-3.73467	-3.40408	-3.8885	-2.89797	-5.10866	-3.4573	-3.68826	-4.24825	-4.81065	-4.85625	-2.53266	-4.06168	-4.17326	-4.43876	-4.49126	-3.42997	-4.99991	-3.7015	-1.35073	-3.4573	-0.392719	-2.90672	-2.44982	-2.83728	-2.50421
RNF125@hsa-miR-142-5p@7mer-1a	RNF125	hsa-miR-142-5p	7mer-1a	-5.0531	-6.08407	-5.0531	-4.24825	-5.10866	-5.80195	-6.17232	-5.61514	-5.21639	-6.42285	-6.08407	-6.12762	-5.50715	-6.17232	-5.84174	-6.60313	-6.17232	-6.21741	-5.41244	-5.61514	-5.7604	-5.99969	-5.84174	-5.72304	-5.80195	-4.87996	-6.42285	-6.42285	-6.26491	-6.36859	-6.48066	-5.50715	-6.04227	-5.44524	-5.72304	-5.84174	-5.13441	-5.99969	-5.72304	-4.85625	-5.41244	-6.60313	-6.31589	-7.31638	-6.31589	-6.81774	-5.41244	-5.84174	-5.44524	-6.54047	-7.19488	-6.26491	-5.65191	-5.80195	-6.21741	-6.21741	-5.28334	-4.56202	-7.62227	-6.21741	-6.31589	-7.08751	-6.08407	-6.26491	-6.42285	-6.04227	-6.12762	-5.41244	-6.81774	-6.60313	-6.26491	-6.17232	-5.24874	-5.95969	-6.04227	-6.48066	-6.36859	-6.12762	-7.08751	-6.21741	-6.31589	-6.17232	-6.60313	-6.54047	-6.98945	-6.17232	-6.42285	-6.12762	-5.92043	-6.42285	-6.08407	-5.99969	-6.21741	-6.54047	-5.95969	-6.31589	-5.7604	-5.10866	-6.66999	-7.45558	-6.54047	-6.04227	-6.48066	-6.42285	-6.36859	-6.81774	-6.54047	-5.99969	-6.36859	-5.0796	-6.81774	-5.65191
RNF125@hsa-miR-144-3p@8mer	RNF125	hsa-miR-144-3p	8mer	-5.0531	-6.08407	-3.75824	-4.24825	-4.47352	-5.10866	-5.92043	-5.61514	-5.21639	-6.42285	-6.08407	-6.12762	-4.58162	-6.17232	-5.84174	-6.60313	-6.17232	-6.21741	-5.41244	-4.61785	-5.7604	-5.44524	-5.84174	-5.72304	-5.80195	-4.87996	-6.42285	-6.42285	-6.26491	-6.36859	-6.08407	-5.50715	-6.04227	-5.44524	-5.72304	-5.84174	-5.13441	-5.99969	-5.72304	-4.85625	-4.38915	-5.16107	-5.72304	-6.12762	-5.50715	-5.72304	-5.41244	-5.84174	-5.44524	-5.92043	-5.80195	-6.26491	-5.65191	-5.80195	-6.21741	-4.04882	-5.28334	-4.56202	-7.62227	-5.54485	-6.31589	-3.51317	-5.47442	-6.26491	-5.65191	-6.04227	-6.12762	-5.41244	-4.04882	-6.60313	-6.26491	-6.17232	-5.24874	-5.50715	-6.04227	-6.48066	-5.68323	-6.12762	-7.08751	-6.21741	-6.31589	-5.16107	-6.60313	-6.54047	-5.92043	-5.54485	-6.42285	-5.35129	-5.54485	-6.42285	-6.08407	-5.99969	-6.21741	-5.31605	-5.31605	-5.65191	-5.7604	-5.10866	-5.72304	-7.45558	-6.54047	-6.04227	-5.47442	-6.42285	-6.36859	-5.28334	-5.44524	-2.73922	-5.44524	-3.95369	-5.65191	-5.65191
RNF125@hsa-miR-15a-5p@7mer-m8	RNF125	hsa-miR-15a-5p	7mer-m8	-5.0531	-6.08407	-5.0531	-4.24825	-5.10866	-5.80195	-6.17232	-5.61514	-5.21639	-6.42285	-6.08407	-6.12762	-5.50715	-6.17232	-5.84174	-6.60313	-6.17232	-6.21741	-5.41244	-5.61514	-5.7604	-5.99969	-5.84174	-5.72304	-5.80195	-4.87996	-6.42285	-6.42285	-6.26491	-6.36859	-6.48066	-5.50715	-6.04227	-5.44524	-5.72304	-5.84174	-5.13441	-5.99969	-5.72304	-4.85625	-5.41244	-6.60313	-6.31589	-7.31638	-6.31589	-6.81774	-5.41244	-5.84174	-5.44524	-6.54047	-7.19488	-6.26491	-5.65191	-5.80195	-6.21741	-6.21741	-5.28334	-4.56202	-7.62227	-6.21741	-6.31589	-7.08751	-6.08407	-6.26491	-6.42285	-6.04227	-6.12762	-5.41244	-6.81774	-6.60313	-6.26491	-6.17232	-5.24874	-5.95969	-6.04227	-6.48066	-6.36859	-6.12762	-7.08751	-6.21741	-6.31589	-6.17232	-6.60313	-6.54047	-6.98945	-6.17232	-5.50715	-6.12762	-5.92043	-6.42285	-6.08407	-5.99969	-6.21741	-6.54047	-5.95969	-6.31589	-5.7604	-5.10866	-6.66999	-7.45558	-6.54047	-6.04227	-6.48066	-6.42285	-6.36859	-6.81774	-6.54047	-5.99969	-6.36859	-5.0796	-6.81774	-5.65191
RNF125@hsa-miR-181a-5p@7mer-m8	RNF125	hsa-miR-181a-5p	7mer-m8	-1.98139	-2.14737	-1.65795	-0.810055	-1.59624	-1.58534	-1.69863	-1.85227	-2.18103	-2.03614	-3.51317	-2.2898	-1.60958	-1.65746	-1.55741	-3.00475	-2.16374	-1.65057	-1.68006	-1.67706	-2.77114	-1.18398	-2.94872	-2.52286	-1.4529	-2.48815	-3.16346	-2.122	-3.91527	-1.86675	-1.99261	-2.72647	-1.89842	-3.09536	-2.11611	-0.684212	-2.40725	-2.61316	-4.78963	-2.74512	-1.2512	-1.68369	-1.47236	-1.48702	-2.27132	-1.81303	-1.50405	-1.56147	-3.11895	-1.71921	-1.73448	-1.92251	-3.52229	-3.65527	-2.32992	-2.11235	-1.11842	-1.05317	-1.47438	-0.82436	-1.98899	-0.217685	-1.58134	-2.73631	-2.55189	-2.34153	-3.62341	-0.191413	-1.28943	-1.71971	-4.78963	-2.03189	-3.46683	-3.36899	-2.5208	-2.34733	-1.3618	-2.09172	-2.24912	-2.58497	-2.73276	-2.24443	-2.81451	-1.90429	-1.75824	-1.46868	-2.24801	-2.2294	-1.40215	-2.56051	-2.16778	-1.71189	-1.75933	-6.54047	-5.95969	-2.01104	-1.77968	-0.643212	-2.01892	-2.1282	-1.74764	-2.21796	-1.19744	-1.17939	-2.81451	0.707373	-1.15581	1.03086	-1.5131	-1.55973	-1.07009	-1.64814
RNF125@hsa-miR-186-5p@7mer-m8	RNF125	hsa-miR-186-5p	7mer-m8	-5.0531	-6.08407	-5.0531	-4.24825	-5.10866	-5.80195	-6.17232	-5.61514	-5.21639	-6.42285	-6.08407	-6.12762	-5.50715	-6.17232	-5.84174	-6.60313	-6.17232	-6.21741	-5.41244	-5.61514	-5.7604	-5.99969	-5.84174	-5.72304	-5.80195	-4.87996	-6.42285	-6.42285	-6.26491	-6.36859	-6.48066	-5.50715	-6.04227	-5.44524	-5.72304	-5.84174	-5.13441	-5.99969	-5.72304	-4.85625	-5.41244	-6.60313	-6.31589	-7.31638	-6.31589	-6.81774	-5.41244	-5.84174	-5.44524	-6.54047	-7.19488	-6.26491	-5.65191	-5.80195	-6.21741	-6.21741	-5.28334	-4.56202	-7.62227	-6.21741	-6.31589	-7.08751	-6.08407	-6.26491	-6.42285	-6.04227	-6.12762	-5.41244	-6.81774	-6.60313	-6.26491	-6.17232	-5.24874	-5.95969	-6.04227	-6.48066	-6.36859	-6.12762	-7.08751	-6.21741	-6.31589	-6.17232	-6.60313	-6.54047	-6.98945	-6.17232	-6.42285	-6.12762	-5.92043	-6.42285	-6.08407	-5.99969	-6.21741	-6.54047	-5.95969	-6.31589	-5.7604	-5.10866	-6.66999	-7.45558	-6.54047	-6.04227	-6.48066	-6.42285	-6.36859	-6.81774	-6.54047	-5.99969	-6.36859	-5.0796	-6.81774	-5.65191
RNF125@hsa-miR-216b-5p@7mer-m8	RNF125	hsa-miR-216b-5p	7mer-m8	-1.73565	-1.20513	-0.724658	0.041018	-1.17171	-1.01425	-0.546131	-1.26609	-0.355071	-1.11559	-0.796557	-1.40254	-1.5538	-0.899382	-0.689857	-1.35772	-0.692732	-0.547037	-0.593068	-0.960305	-1.69445	-0.362674	-1.19873	-1.90101	-0.924802	-1.6515	-1.30272	-0.654334	-1.92251	-0.940258	-0.156	-1.4441	-0.274521	-2.7888	-1.22633	0.0755399	-1.078	-1.1071	-1.9486	-2.18103	-0.215093	-1.09434	-0.671482	-0.851476	-1.23526	-0.537483	-0.805129	-0.573905	-1.60204	-0.422785	-0.263524	-0.655536	-1.95749	-2.18538	-0.971512	-1.06028	0.162075	0.727718	-0.0209456	-0.104194	-0.842961	1.00821	-0.591628	-0.769473	0.227979	-1.3328	-0.983429	0.731377	0.0357432	-0.719006	-0.750826	-1.07584	-1.49582	-0.532631	-1.14186	-0.416541	-0.163935	-0.463266	-0.893886	-0.152427	-1.28715	-0.962634	-1.3611	-1.01095	-1.06456	-0.234378	-0.538319	-0.618122	-0.275434	-0.471775	-1.08613	-1.20818	-0.591075	-1.23845	-1.04294	-0.498203	-0.429002	0.607248	-0.409126	-1.26749	-0.251735	-0.836854	0.118096	0.324632	-1.16167	1.13786	0.0181174	1.99713	-0.711364	-0.637687	-0.378309	-0.68559
RNF125@hsa-miR-340-5p@7mer-1a	RNF125	hsa-miR-340-5p	7mer-1a	-5.0531	-6.08407	-5.0531	-4.24825	-5.10866	-5.80195	-6.17232	-5.61514	-5.21639	-6.42285	-6.08407	-6.12762	-5.50715	-6.17232	-5.84174	-6.60313	-6.17232	-6.21741	-5.41244	-5.61514	-5.7604	-5.99969	-5.84174	-5.72304	-5.80195	-4.87996	-6.42285	-6.42285	-6.26491	-6.36859	-6.48066	-5.50715	-6.04227	-5.44524	-5.72304	-5.84174	-5.13441	-5.99969	-5.72304	-4.85625	-5.41244	-6.60313	-6.31589	-7.31638	-6.31589	-6.81774	-5.41244	-5.84174	-5.44524	-6.54047	-7.19488	-6.26491	-5.65191	-5.80195	-6.21741	-6.21741	-5.28334	-4.56202	-7.62227	-6.21741	-6.31589	-7.08751	-6.08407	-6.26491	-6.42285	-6.04227	-6.12762	-5.41244	-6.81774	-6.60313	-6.26491	-6.17232	-5.24874	-5.95969	-6.04227	-6.48066	-6.36859	-6.12762	-7.08751	-6.21741	-6.31589	-6.17232	-6.60313	-6.54047	-6.98945	-6.17232	-6.42285	-6.12762	-5.92043	-6.42285	-6.08407	-5.99969	-6.21741	-6.54047	-5.95969	-6.31589	-5.7604	-5.10866	-6.66999	-7.45558	-6.54047	-6.04227	-6.48066	-6.42285	-6.36859	-6.81774	-6.54047	-5.99969	-6.36859	-5.0796	-6.81774	-5.65191
RNF125@hsa-miR-340-5p@7mer-m8	RNF125	hsa-miR-340-5p	7mer-m8	-5.0531	-6.08407	-5.0531	-4.24825	-5.10866	-5.80195	-6.17232	-5.61514	-5.21639	-6.42285	-6.08407	-6.12762	-5.50715	-6.17232	-5.84174	-6.60313	-6.17232	-6.21741	-5.41244	-5.61514	-5.7604	-5.99969	-5.84174	-5.72304	-5.80195	-4.87996	-6.42285	-6.42285	-6.26491	-6.36859	-6.48066	-5.50715	-6.04227	-5.44524	-5.72304	-5.84174	-5.13441	-5.99969	-5.72304	-4.85625	-5.41244	-6.60313	-6.31589	-7.31638	-6.31589	-6.81774	-5.41244	-5.84174	-5.44524	-6.54047	-7.19488	-6.26491	-5.65191	-5.80195	-6.21741	-6.21741	-5.28334	-4.56202	-7.62227	-6.21741	-6.31589	-7.08751	-6.08407	-6.26491	-6.42285	-6.04227	-6.12762	-5.41244	-6.81774	-6.60313	-6.26491	-6.17232	-5.24874	-5.95969	-6.04227	-6.48066	-6.36859	-6.12762	-7.08751	-6.21741	-6.31589	-6.17232	-6.60313	-6.54047	-6.98945	-6.17232	-6.42285	-6.12762	-5.92043	-6.42285	-6.08407	-5.99969	-6.21741	-6.54047	-5.95969	-6.31589	-5.7604	-5.10866	-6.66999	-7.45558	-6.54047	-6.04227	-6.48066	-6.42285	-6.36859	-6.81774	-6.54047	-5.99969	-6.36859	-5.0796	-6.81774	-5.65191
RNF125@hsa-miR-381-3p@7mer-m8	RNF125	hsa-miR-381-3p	7mer-m8	-2.73922	-4.69807	-1.86921	-1.46502	-2.5676	-2.14438	-2.19615	-2.78508	-0.941468	-3.4573	-4.08911	-5.02631	-2.2801	-3.52229	-2.50223	-4.2776	-2.92493	-2.09262	-3.10721	-2.43765	-3.95369	-2.6921	-3.04735	-3.96626	-2.54543	-2.80687	-4.65852	-3.34429	-4.26294	-3.58302	-2.36903	-3.64449	-2.49627	-4.17326	-5.72304	-1.31522	-3.00997	-4.08911	-2.7743	-2.95361	-1.77175	-3.21263	-1.96554	-2.73922	-2.74823	-3.58302	-1.90295	-2.02709	-4.08911	-2.24573	-3.11895	-2.21558	-4.49126	-3.87415	-3.15714	-2.64323	-1.87794	-2.07116	-3.07107	-2.71007	-3.38674	-0.914834	-3.41282	-4.07451	-2.87277	-3.15714	-3.8885	-1.25222	-1.80748	-3.62341	-2.76771	-2.75803	-2.85332	-3.99138	-3.79184	-2.81059	-1.79501	-3.87415	-4.20177	-2.94406	-4.37277	-4.03377	-3.67705	-2.95361	-4.15909	-3.09536	-3.28084	-2.44093	-3.15714	-4.13114	-2.89797	-3.87415	-3.60306	-3.39517	-4.08911	-2.30676	-2.25285	-1.69755	-2.77767	-3.8385	-3.59329	-4.06168	-2.24322	-2.36903	-3.43911	-0.566817	-2.70379	-0.0126733	-2.31494	-1.72085	-2.2294	-2.10424
RNF125@hsa-miR-486-5p@7mer-1a	RNF125	hsa-miR-486-5p	7mer-1a	-5.0531	-5.65191	-2.52472	-2.80687	-5.10866	-5.10866	-5.72304	-4.61785	-4.38915	-6.42285	-6.08407	-6.12762	-5.50715	-6.17232	-4.71664	-6.08407	-6.17232	-5.3803	-3.79184	-4.07451	-4.8312	-5.99969	-5.84174	-5.72304	-5.80195	-4.87996	-6.42285	-5.61514	-6.26491	-5.44524	-5.99969	-5.50715	-5.54485	-5.44524	-5.72304	-2.70379	-5.13441	-4.49126	-5.72304	-3.32761	-4.38915	-6.60313	-5.72304	-5.61514	-5.50715	-5.61514	-5.41244	-5.84174	-5.44524	-5.92043	-5.80195	-5.3803	-5.65191	-5.80195	-6.21741	-6.21741	-5.28334	-4.56202	-5.41244	-4.81065	-5.3803	-2.81451	-5.31605	-6.26491	-5.54485	-6.04227	-6.12762	-2.9026	-6.81774	-6.60313	-6.26491	-5.21639	-5.24874	-5.50715	-6.04227	-6.48066	-5.41244	-5.0531	-5.47442	-6.21741	-5.72304	-6.17232	-5.58079	-6.54047	-5.54485	-5.54485	-5.21639	-6.12762	-5.41244	-6.42285	-5.21639	-4.78963	-6.21741	-5.31605	-5.95969	-5.65191	-5.7604	-3.13778	-5.24874	-5.84174	-5.58079	-6.04227	-5.24874	-3.58302	-5.65191	-4.95209	-5.3803	-2.45149	-6.36859	-3.21928	-5.58079	-2.88919
RNF125@hsa-miR-493-5p@8mer	RNF125	hsa-miR-493-5p	8mer	-5.0531	-6.08407	-5.0531	-4.24825	-5.10866	-5.80195	-6.17232	-5.61514	-5.21639	-6.42285	-6.08407	-6.12762	-5.50715	-5.50715	-5.84174	-6.60313	-6.17232	-6.21741	-5.41244	-5.61514	-5.7604	-5.99969	-5.84174	-5.72304	-5.80195	-4.87996	-6.42285	-6.42285	-6.26491	-5.58079	-6.48066	-5.50715	-5.54485	-5.44524	-5.72304	-4.38915	-5.13441	-5.99969	-5.72304	-4.85625	-5.41244	-6.60313	-6.31589	-6.12762	-6.31589	-6.81774	-4.52515	-5.84174	-5.44524	-6.54047	-7.19488	-6.26491	-5.65191	-5.80195	-5.21639	-6.21741	-5.28334	-4.56202	-5.92043	-6.21741	-6.31589	-3.51317	-6.08407	-6.26491	-6.42285	-6.04227	-6.12762	-5.41244	-6.81774	-6.60313	-6.26491	-6.17232	-5.24874	-5.95969	-6.04227	-5.84174	-6.36859	-6.12762	-7.08751	-6.21741	-6.31589	-6.17232	-6.60313	-6.54047	-6.98945	-6.17232	-6.42285	-6.12762	-5.54485	-6.42285	-6.08407	-5.35129	-5.54485	-6.54047	-5.95969	-6.31589	-5.7604	-5.10866	-6.66999	-7.45558	-5.99969	-6.04227	-6.48066	-5.41244	-5.84174	-3.96626	-5.65191	-5.99969	-5.44524	-5.0796	-6.81774	-5.65191
RNF125@hsa-miR-542-3p@8mer	RNF125	hsa-miR-542-3p	8mer	-5.0531	-6.08407	-3.18981	-2.80687	-4.47352	-5.10866	-5.72304	-4.61785	-5.21639	-6.42285	-6.08407	-6.12762	-5.50715	-5.28334	-5.84174	-6.08407	-6.17232	-5.3803	-5.41244	-5.61514	-5.7604	-5.44524	-5.18863	-5.72304	-5.80195	-4.87996	-6.42285	-5.95969	-6.26491	-5.58079	-5.99969	-5.50715	-6.04227	-5.44524	-5.72304	-5.84174	-5.13441	-5.99969	-5.72304	-4.85625	-3.81476	-6.60313	-6.31589	-5.84174	-6.31589	-5.35129	-4.29369	-4.69807	-5.44524	-5.92043	-5.88149	-6.26491	-5.65191	-5.80195	-6.21741	-6.21741	-3.71295	-4.56202	-5.65191	-5.54485	-6.31589	-3.2633	-5.61514	-5.54485	-6.42285	-5.3803	-6.12762	-3.52229	-3.75824	-6.60313	-6.26491	-6.17232	-4.8312	-5.58079	-5.54485	-5.65191	-5.68323	-6.12762	-7.08751	-6.21741	-6.31589	-5.0531	-5.80195	-6.54047	-5.92043	-5.54485	-6.42285	-6.12762	-5.41244	-5.72304	-5.21639	-5.99969	-6.21741	-6.54047	-5.95969	-5.65191	-5.41244	-4.3579	-5.35129	-7.45558	-5.99969	-5.0796	-5.3803	-6.42285	-5.84174	-4.95209	-6.54047	-3.57273	-5.21639	-5.0796	-6.81774	-5.65191
RNF125@hsa-miR-543@7mer-m8	RNF125	hsa-miR-543	7mer-m8	-2.73922	-3.95369	-1.57812	-1.27462	-1.75214	-1.40929	-2.66338	-2.18757	-2.32992	-2.38742	-3.20519	-2.40099	-5.50715	-2.02146	-2.6809	-3.35222	-2.45501	-1.55741	-2.18538	-1.92932	-2.59918	-1.24547	-2.34442	-3.09536	-2.26641	-2.5676	-3.75824	-1.79868	-3.37768	-2.41833	-2.11611	-2.72647	-1.66298	-3.63461	-2.6809	-1.39481	-2.35438	-2.34882	-2.42018	-2.54128	-1.50667	-1.95975	-1.76528	-2.11235	-2.18313	-2.82596	-1.59581	-1.75767	-2.99972	-1.67856	-3.16346	-2.40255	-3.1443	-4.69807	-2.22824	-2.90672	-1.46502	-0.829223	-1.37815	-1.82792	-2.14438	-0.714737	-2.57007	-1.84471	-1.94412	-2.50223	-4.07451	-0.429305	-1.73669	-3.04146	-4.29369	-3.52229	-3.0828	-2.86887	-2.74213	-1.75443	-1.04517	-1.96709	-2.81059	-2.03274	-3.00997	-2.94872	-3.09536	-3.59329	-3.25562	-1.84535	-1.9486	-1.65057	-1.83242	-2.13573	-2.12459	-3.17676	-1.80517	-2.61555	-2.78093	-2.13285	-2.08197	-1.19411	-2.03614	-2.1282	-1.4932	-2.79614	-1.92591	-1.79167	-2.53266	0.320082	-2.11902	0.826993	-1.25713	-1.59581	-1.61613	-1.92865
RNF125@hsa-miR-582-5p@7mer-1a	RNF125	hsa-miR-582-5p	7mer-1a	-2.88919	-4.3579	-1.97095	-1.43216	-2.26295	-1.89051	-2.88496	-2.78508	-1.99555	-4.43876	-3.51317	-3.59329	-2.1282	-2.13966	-2.61089	-3.85027	-5.41244	-1.91351	-3.79184	-2.11327	-3.53175	-2.16778	-3.16976	-3.96626	-2.26641	-2.95859	-4.65852	-2.98418	-3.11895	-4.20177	-3.75824	-2.23861	-3.51317	-3.8385	-4.45657	-1.65309	-3.49434	-4.26294	-3.30364	-3.32761	-1.8209	-2.70379	-2.58497	-2.44093	-3.21928	-2.36153	-1.90295	-2.20249	-5.44524	-2.20898	-2.1688	-2.76113	-3.79184	-3.65527	-3.4761	-2.96333	-1.22435	-2.02222	-2.64323	-2.30805	-3.53175	-0.548736	-3.41282	-3.40408	-4.13114	-3.67705	-4.14538	-1.8635	-1.8516	-1.71971	-5.21639	-2.40427	-3.90269	-3.85027	-4.54526	-3.8031	-2.57424	-3.00997	-2.7643	-3.86204	-4.37277	-2.76113	-3.8885	-3.04735	-3.86204	-3.01493	-2.67183	-2.44093	-3.66634	-5.31605	-2.76113	-2.70682	-2.87696	-2.51497	-3.96626	-4.45657	-4.42311	-2.1688	-2.70063	-3.31136	-3.95369	-3.50414	-3.97841	-3.95369	-3.5629	-0.708505	-2.81059	-0.0126733	-2.49416	-1.82379	-2.32992	-1.69239
