## Supplementary File 2 for "Frequency of MicroRNA Response Elements Identifies Pathologically Relevant Signaling Pathways in Cancers" (part 85 of 118)

### Sheet: Sheet1 (continued)
Supplementary file 2: CQN (conditional quantile normalization) values for 111,522 MREs for TCGA ER+ (Estrogen Receptor +) tumor and matched normal-adjacent samples
RNF126@hsa-miR-133a-3p.1@7mer-m8	RNF126	hsa-miR-133a-3p.1	7mer-m8	-2.85707	-5.0796	-3.97841	-2.3216	-4.18775	-3.8031	-5.88149	-4.61785	-8.60788	-6.17232	-5.61514	-5.72304	-4.63987	-4.74024	-4.18775	-4.97545	-5.61514	-4.50849	-5.16107	-4.26294	-3.4573	-8.54399	-4.56202	-3.64449	-4.43876	-4.21579	-4.90247	-5.18863	-5.28334	-5.58079	-5.61514	-4.8312	-4.74024	-4.50849	-3.13143	-3.68826	-4.03377	-8.08771	-7.19488	-3.99138	-2.91126	-5.28334	-3.92749	-5.44524	-4.56202	-5.10866	-3.18325	-4.00644	-4.30895	-4.76625	-5.41244	-5.65191	-5.54485	-4.04882	-4.6763	-4.2776	-3.05828	-4.43876	-5.95969	-4.65852	-4.90247	-3.95369	-7.19488	-4.61785	-4.99991	-5.24874	-4.81065	-4.07451	-4.14538	-3.58302	-4.92447	-4.6763	-3.23316	-4.58162	-4.74024	-5.65191	-5.58079	-4.81065	-4.2776	-5.18863	-4.95209	-4.95209	-4.47352	-4.49126	-4.99991	-4.56202	-4.38915	-4.61785	-4.01964	-5.61514	-1.97768	-4.17326	-4.90247	-5.3803	-4.81065	-5.0796	-4.42311	-4.01964	-4.3579	-5.44524	-5.92043	-4.74024	-4.58162	-1.94116	-4.92447	-5.50715	-4.81065	-2.78508	-5.21639	-3.04735	-5.61514	-1.66603
RNF126@hsa-miR-138-5p@7mer-1a	RNF126	hsa-miR-138-5p	7mer-1a	-8.89509	-8.62603	-5.58079	-5.88149	-5.24874	-8.55194	-5.99969	-8.5973	-8.60788	-7.19488	-8.66967	-7.45558	-8.57628	-6.60313	-8.5021	-8.87807	-7.31638	-6.17232	-7.45558	-8.485	-5.50715	-8.54399	-8.08771	-8.54605	-8.08771	-5.68323	-8.801	-8.6641	-7.45558	-8.57137	-7.62227	-6.42285	-5.65191	-6.98945	-7.45558	-5.47442	-7.82491	-8.08771	-7.19488	-8.56591	-4.85625	-4.8312	-6.04227	-6.17232	-5.80195	-6.12762	-7.62227	-6.54047	-7.82491	-6.7411	-6.36859	-5.65191	-8.63333	-7.62227	-5.84174	-6.89997	-4.69807	-4.43876	-5.95969	-6.21741	-5.65191	-3.95369	-7.19488	-6.31589	-5.7604	-5.80195	-7.19488	-4.07451	-4.97545	-5.10866	-5.95969	-5.84174	-5.50715	-6.7411	-5.80195	-6.12762	-5.7604	-5.7604	-5.72304	-4.65852	-6.04227	-5.47442	-5.95969	-5.47442	-6.04227	-5.7604	-5.24874	-6.48066	-5.61514	-7.45558	-5.41244	-5.3803	-5.54485	-6.66999	-6.60313	-6.08407	-5.68323	-4.92447	-5.84174	-5.92043	-6.08407	-5.65191	-5.44524	-4.56202	-5.72304	-5.50715	-5.84174	-3.74627	-7.08751	-5.3803	-5.88149	-2.91126
RNF126@hsa-miR-330-3p@8mer	RNF126	hsa-miR-330-3p	8mer	-4.99991	-8.62603	-3.97841	-5.88149	-5.24874	-8.55194	-5.88149	-8.5973	-5.24874	-7.19488	-8.66967	-7.45558	-8.57628	-6.60313	-8.5021	-8.87807	-5.88149	-6.17232	-7.45558	-8.485	-8.46591	-8.54399	-8.08771	-8.54605	-8.08771	-5.68323	-8.801	-8.6641	-7.45558	-8.57137	-7.62227	-6.42285	-7.82491	-6.98945	-7.45558	-5.47442	-7.82491	-8.08771	-7.19488	-8.56591	-4.85625	-5.28334	-6.04227	-6.17232	-5.80195	-6.12762	-7.62227	-6.54047	-7.82491	-6.7411	-6.36859	-5.65191	-8.63333	-7.62227	-5.84174	-6.89997	-4.69807	-4.43876	-5.95969	-6.21741	-5.7604	-3.95369	-7.19488	-6.31589	-5.7604	-5.80195	-7.19488	-4.07451	-4.97545	-5.10866	-5.95969	-5.84174	-5.50715	-5.65191	-5.80195	-6.12762	-6.12762	-5.7604	-5.72304	-6.98945	-6.04227	-5.47442	-5.95969	-6.48066	-6.04227	-5.54485	-5.50715	-6.48066	-5.61514	-7.45558	-5.80195	-6.42285	-6.04227	-6.66999	-5.3803	-6.08407	-5.68323	-4.92447	-5.84174	-5.92043	-6.08407	-5.65191	-5.44524	-4.56202	-8.46404	-5.50715	-5.84174	-3.74627	-7.08751	-5.3803	-5.88149	-3.59329
RNF126@hsa-miR-340-5p@7mer-1a	RNF126	hsa-miR-340-5p	7mer-1a	-8.89509	-8.62603	-5.58079	-5.88149	-5.24874	-8.55194	-5.99969	-8.5973	-8.60788	-7.19488	-8.66967	-7.45558	-8.57628	-6.60313	-8.5021	-8.87807	-7.31638	-6.17232	-7.45558	-8.485	-8.46591	-8.54399	-8.08771	-8.54605	-8.08771	-5.68323	-8.801	-8.6641	-7.45558	-8.57137	-7.62227	-6.42285	-7.82491	-6.98945	-7.45558	-5.47442	-7.82491	-8.08771	-7.19488	-8.56591	-4.85625	-5.28334	-6.04227	-6.17232	-5.80195	-6.12762	-7.62227	-6.54047	-7.82491	-6.7411	-6.36859	-5.65191	-8.63333	-7.62227	-5.84174	-6.89997	-4.69807	-4.43876	-5.95969	-6.21741	-5.7604	-3.95369	-7.19488	-6.31589	-5.7604	-5.80195	-7.19488	-4.07451	-4.97545	-5.10866	-5.95969	-5.84174	-5.50715	-6.7411	-5.80195	-6.12762	-6.12762	-5.7604	-5.72304	-6.98945	-6.04227	-5.47442	-5.95969	-6.48066	-6.04227	-5.7604	-5.50715	-6.48066	-5.61514	-7.45558	-5.80195	-6.42285	-6.04227	-6.66999	-6.60313	-6.08407	-5.68323	-4.92447	-5.84174	-5.92043	-6.08407	-5.65191	-5.44524	-4.56202	-8.46404	-5.50715	-5.84174	-3.74627	-7.08751	-5.3803	-5.88149	-3.59329
RNF126@hsa-miR-375@7mer-1a	RNF126	hsa-miR-375	7mer-1a	-8.89509	-8.62603	-5.58079	-5.88149	-5.24874	-5.50715	-5.99969	-8.5973	-8.60788	-7.19488	-8.66967	-7.45558	-8.57628	-6.60313	-8.5021	-8.87807	-7.31638	-6.17232	-7.45558	-8.485	-8.46591	-8.54399	-8.08771	-8.54605	-8.08771	-5.68323	-8.801	-8.6641	-7.45558	-8.57137	-7.62227	-6.42285	-7.82491	-6.98945	-7.45558	-5.47442	-7.82491	-8.08771	-7.19488	-8.56591	-4.85625	-5.28334	-6.04227	-6.17232	-5.80195	-6.12762	-7.62227	-6.54047	-7.82491	-6.7411	-6.36859	-5.65191	-8.63333	-5.0796	-5.84174	-6.89997	-4.69807	-4.43876	-5.95969	-6.21741	-5.7604	-3.95369	-7.19488	-6.31589	-5.7604	-5.80195	-7.19488	-4.07451	-4.97545	-5.10866	-5.95969	-5.84174	-5.50715	-6.7411	-5.80195	-6.12762	-6.12762	-5.7604	-5.72304	-6.98945	-6.04227	-5.47442	-5.95969	-6.48066	-6.04227	-5.7604	-5.50715	-6.48066	-5.61514	-7.45558	-5.80195	-6.42285	-6.04227	-6.66999	-6.60313	-6.08407	-5.68323	-4.92447	-5.84174	-5.92043	-6.08407	-5.35129	-5.44524	-4.56202	-8.46404	-5.50715	-5.84174	-3.74627	-7.08751	-5.3803	-5.88149	-3.59329
RNF128@hsa-miR-124-3p.1@8mer	RNF128	hsa-miR-124-3p.1	8mer	-4.61785	-6.08407	-4.40656	-7.45558	-5.02631	-5.54485	-5.92043	-5.47442	-5.0531	-6.42285	-6.60313	-5.7604	-4.65852	-6.98945	-5.95969	-6.17232	-7.31638	-5.99969	-7.31638	-5.18863	-6.12762	-5.72304	-5.65191	-6.12762	-5.31605	-6.26491	-6.21741	-7.62227	-6.36859	-6.36859	-6.31589	-5.0796	-6.31589	-5.3803	-6.81774	-5.47442	-5.3803	-8.08771	-5.54485	-5.28334	-5.80195	-6.12762	-6.98945	-6.60313	-6.89997	-6.21741	-7.62227	-8.51969	-6.42285	-8.08771	-8.47129	-6.17232	-6.48066	-7.08751	-6.89997	-6.21741	-4.40656	-5.16107	-6.12762	-5.80195	-5.72304	-5.41244	-5.88149	-5.7604	-6.89997	-5.80195	-5.92043	-5.99969	-6.60313	-5.18863	-5.72304	-5.44524	-5.95969	-7.82491	-6.12762	-6.12762	-5.92043	-5.58079	-5.84174	-5.84174	-5.84174	-6.48066	-6.21741	-5.61514	-6.04227	-5.80195	-6.26491	-5.80195	-6.54047	-6.12762	-5.95969	-6.7411	-5.84174	-5.50715	-5.50715	-5.95969	-6.08407	-8.53446	-5.99969	-7.62227	-8.50036	-5.68323	-5.44524	-8.95276	-6.31589	-8.5417	-5.7604	-7.45558	-5.54485	-4.38915	-6.08407	-4.00644
RNF128@hsa-miR-124-3p.2@8mer	RNF128	hsa-miR-124-3p.2	8mer	-4.61785	-6.08407	-3.38674	-7.45558	-5.02631	-5.54485	-5.92043	-5.47442	-5.0531	-6.42285	-6.60313	-5.7604	-4.65852	-6.98945	-5.95969	-6.17232	-7.31638	-5.99969	-7.31638	-5.18863	-6.12762	-5.72304	-5.65191	-6.12762	-5.31605	-6.26491	-6.21741	-7.62227	-6.36859	-6.36859	-6.31589	-5.0796	-6.31589	-5.3803	-6.81774	-5.47442	-5.3803	-8.08771	-5.54485	-5.28334	-5.80195	-6.12762	-6.98945	-6.60313	-6.89997	-6.21741	-7.62227	-8.51969	-6.42285	-8.08771	-8.47129	-6.17232	-6.48066	-7.08751	-6.89997	-6.21741	-4.40656	-5.16107	-6.12762	-5.80195	-5.72304	-5.41244	-5.88149	-5.7604	-6.89997	-5.80195	-5.92043	-5.99969	-6.60313	-5.18863	-5.72304	-5.44524	-5.95969	-7.82491	-6.12762	-5.7604	-5.92043	-5.58079	-5.84174	-5.84174	-5.84174	-6.48066	-6.21741	-5.61514	-6.04227	-5.80195	-6.26491	-5.80195	-6.54047	-6.12762	-5.95969	-6.7411	-5.84174	-5.50715	-5.50715	-5.95969	-6.08407	-8.53446	-5.99969	-7.62227	-8.50036	-5.68323	-5.44524	-8.95276	-6.31589	-8.5417	-8.08771	-7.45558	-5.54485	-4.38915	-6.08407	-4.00644
RNF128@hsa-miR-142-5p@7mer-m8	RNF128	hsa-miR-142-5p	7mer-m8	-4.61785	-6.08407	-4.40656	-7.45558	-5.02631	-5.54485	-5.92043	-5.47442	-5.0531	-6.42285	-6.60313	-5.7604	-4.65852	-6.98945	-5.95969	-6.17232	-7.31638	-5.99969	-7.31638	-5.18863	-6.12762	-5.72304	-5.65191	-6.12762	-5.31605	-6.26491	-6.21741	-7.62227	-6.36859	-6.36859	-6.31589	-5.0796	-6.31589	-5.3803	-6.81774	-5.47442	-5.3803	-8.08771	-5.54485	-5.28334	-5.80195	-6.12762	-6.98945	-6.60313	-6.89997	-6.21741	-7.62227	-8.51969	-6.42285	-8.08771	-8.47129	-6.17232	-6.48066	-7.08751	-6.89997	-6.21741	-4.40656	-5.16107	-6.12762	-5.80195	-5.72304	-5.41244	-5.88149	-5.7604	-6.89997	-5.80195	-5.92043	-5.99969	-6.60313	-5.18863	-5.72304	-5.44524	-5.95969	-7.82491	-6.12762	-6.12762	-5.92043	-5.58079	-5.84174	-5.84174	-5.84174	-6.48066	-6.21741	-5.61514	-6.04227	-5.80195	-6.26491	-5.80195	-6.54047	-6.12762	-5.95969	-6.7411	-5.84174	-5.50715	-5.50715	-5.95969	-6.08407	-8.53446	-5.99969	-7.62227	-8.50036	-5.68323	-6.31589	-8.95276	-6.31589	-8.5417	-8.08771	-7.45558	-5.54485	-4.38915	-6.08407	-4.00644
RNF128@hsa-miR-33a-5p@8mer	RNF128	hsa-miR-33a-5p	8mer	-4.61785	-6.08407	-4.40656	-7.45558	-5.02631	-5.54485	-5.92043	-5.47442	-5.0531	-6.42285	-6.60313	-5.7604	-4.65852	-6.98945	-5.95969	-6.17232	-7.31638	-5.99969	-4.45657	-5.18863	-6.12762	-5.72304	-5.65191	-6.12762	-5.31605	-6.26491	-6.21741	-7.62227	-6.36859	-6.36859	-6.31589	-5.0796	-6.31589	-5.3803	-6.81774	-4.2776	-5.3803	-8.08771	-5.54485	-4.00644	-5.80195	-5.0796	-6.98945	-6.60313	-6.89997	-6.21741	-7.62227	-8.51969	-6.42285	-8.08771	-8.47129	-6.17232	-6.48066	-7.08751	-6.89997	-6.21741	-4.40656	-5.16107	-6.12762	-5.80195	-5.72304	-5.41244	-5.88149	-5.7604	-6.89997	-5.80195	-5.92043	-5.99969	-6.60313	-5.18863	-5.72304	-5.44524	-5.95969	-5.7604	-6.12762	-6.12762	-5.92043	-5.58079	-5.84174	-5.84174	-5.84174	-5.21639	-6.21741	-5.61514	-6.04227	-5.80195	-6.26491	-5.80195	-6.54047	-6.12762	-5.95969	-6.7411	-5.84174	-5.50715	-5.50715	-5.95969	-6.08407	-8.53446	-5.99969	-7.62227	-8.50036	-5.68323	-6.31589	-8.95276	-6.31589	-8.5417	-8.08771	-7.45558	-5.54485	-4.38915	-6.08407	-4.00644
RNF128@hsa-miR-519d-3p@8mer	RNF128	hsa-miR-519d-3p	8mer	-4.61785	-6.08407	-4.40656	-7.45558	-5.02631	-5.54485	-5.92043	-5.47442	-5.0531	-6.42285	-6.60313	-5.7604	-4.65852	-5.58079	-5.95969	-6.17232	-7.31638	-5.99969	-7.31638	-5.18863	-6.12762	-5.72304	-5.65191	-6.12762	-5.31605	-6.26491	-6.21741	-7.62227	-6.36859	-6.36859	-6.31589	-5.0796	-6.31589	-5.3803	-6.81774	-5.47442	-5.3803	-8.08771	-5.54485	-5.28334	-5.80195	-6.12762	-6.98945	-6.60313	-6.89997	-6.21741	-7.62227	-8.51969	-6.42285	-8.08771	-8.47129	-6.17232	-6.48066	-7.08751	-6.89997	-6.21741	-4.40656	-5.16107	-6.12762	-5.80195	-5.72304	-5.41244	-5.88149	-5.7604	-6.89997	-5.80195	-5.44524	-5.99969	-6.60313	-5.18863	-5.72304	-5.44524	-5.95969	-7.82491	-6.12762	-6.12762	-5.92043	-5.58079	-5.84174	-5.84174	-5.84174	-6.48066	-6.21741	-5.0796	-6.04227	-5.80195	-6.26491	-5.28334	-6.54047	-6.12762	-5.95969	-6.7411	-5.84174	-5.50715	-5.50715	-5.95969	-6.08407	-8.53446	-5.99969	-7.62227	-8.50036	-5.68323	-6.31589	-8.95276	-6.31589	-8.5417	-8.08771	-7.45558	-5.54485	-4.38915	-6.08407	-4.00644
RNF128@hsa-miR-9-5p@7mer-m8	RNF128	hsa-miR-9-5p	7mer-m8	-2.59918	-0.903444	-1.36872	-3.34429	-1.38194	-4.49126	-1.52961	-5.0531	-2.00776	-4.23322	-5.16107	-4.20177	-2.65758	-4.6763	-2.85332	-6.17232	-5.28334	-4.87996	-0.43988	-5.18863	-4.58162	-5.35129	-3.86204	-5.10866	-4.92447	0.394071	-4.45657	-5.84174	-4.92447	-4.54526	-4.92447	-5.0796	-3.28823	-5.3803	-4.74024	0.810755	-3.86204	-3.10112	-4.13114	-0.97812	-2.68378	-4.17326	-2.91597	-5.28334	-6.89997	-4.26294	-3.42997	-8.51969	-2.50838	-5.44524	-5.68323	-1.87654	-4.06168	-3.43911	-3.16346	-6.21741	-4.40656	-5.16107	-4.49126	-5.80195	-4.95209	-3.40408	-4.14538	-2.70682	-2.81825	-2.67183	-2.32714	-3.5629	-4.6763	-3.82636	-5.50715	-2.78093	-1.76794	-1.46868	-2.91126	-3.96626	-5.3803	-2.44093	-2.34579	-2.24685	-5.31605	-4.59924	-2.17174	-1.77968	-3.49434	-3.3189	-4.40656	-1.86287	-3.79184	-6.12762	-1.82735	-6.7411	-4.61785	-2.78093	-4.38915	-4.59924	-4.3579	-4.52515	-3.68826	-3.07107	-3.42106	-2.12374	-3.82636	-2.27383	-4.14538	-5.0796	-4.59924	-7.45558	-5.28334	-4.38915	-4.99991	-1.34932
RNF130@hsa-miR-1271-5p@7mer-1a	RNF130	hsa-miR-1271-5p	7mer-1a	-4.49126	-5.92043	-4.52515	-5.80195	-4.99991	-6.26491	-6.66999	-6.26491	-6.04227	-6.42285	-5.50715	-6.60313	-6.36859	-5.65191	-5.80195	-6.42285	-5.95969	-5.65191	-5.3803	-4.61785	-4.92447	-5.88149	-6.36859	-5.95969	-5.0531	-5.54485	-6.04227	-6.17232	-6.26491	-6.36859	-6.42285	-5.50715	-5.95969	-6.26491	-5.7604	-5.0531	-5.41244	-5.92043	-5.68323	-4.8312	-4.61785	-5.28334	-6.08407	-5.92043	-5.24874	-6.21741	-5.21639	-5.21639	-5.41244	-5.54485	-6.42285	-5.47442	-5.65191	-5.13441	-5.50715	-5.58079	-6.08407	-5.65191	-5.92043	-6.42285	-5.65191	-4.24825	-7.31638	-8.46533	-5.7604	-8.08771	-6.54047	-4.40656	-6.42285	-8.50195	-6.66999	-6.98945	-5.95969	-6.12762	-6.42285	-7.08751	-6.66999	-7.62227	-8.46747	-6.98945	-6.26491	-6.81774	-5.88149	-7.31638	-8.46281	-6.7411	-5.7604	-6.48066	-7.45558	-6.89997	-6.31589	-6.7411	-6.89997	-8.47387	-5.68323	-6.89997	-5.61514	-4.74024	-5.50715	-6.04227	-6.08407	-5.99969	-5.7604	-5.44524	-7.31638	-5.7604	-5.99969	-3.8885	-7.45558	-5.92043	-5.61514	-3.67705
RNF130@hsa-miR-182-5p@7mer-1a	RNF130	hsa-miR-182-5p	7mer-1a	-3.79184	-4.3579	-2.45501	-2.23519	-4.42311	-4.06168	-5.35129	-5.28334	-6.04227	-5.88149	-5.21639	-5.0796	-3.81476	-4.74024	-4.76625	-6.42285	-5.95969	-4.2776	-5.3803	-4.61785	-4.04882	-4.95209	-6.36859	-5.95969	-5.72304	-3.68826	-5.24874	-5.95969	-5.28334	-5.02631	-5.99969	-4.1177	-5.95969	-3.63461	-4.76625	-5.0531	-3.86204	-4.90247	-3.28084	-3.10112	-3.31136	-5.28334	-5.0531	-5.0796	-4.37277	-5.31605	-3.04735	-5.21639	-4.65852	-5.18863	-4.24825	-5.47442	-4.50849	-5.13441	-5.50715	-3.95369	-4.30895	-3.36899	-5.54485	-6.42285	-6.54047	-3.59329	-5.3803	-5.50715	-4.87996	-5.44524	-5.13441	-3.13778	-3.7239	-5.0531	-4.26294	-4.87996	-5.95969	-5.35129	-5.58079	-5.72304	-5.54485	-5.16107	-5.50715	-5.18863	-5.72304	-5.21639	-5.0796	-7.31638	-5.47442	-5.13441	-5.24874	-5.44524	-5.58079	-5.99969	-4.61785	-6.7411	-5.16107	-4.92447	-5.68323	-5.31605	-5.61514	-4.21579	-5.24874	-5.41244	-5.95969	-5.0796	-5.7604	-5.44524	-5.72304	-5.7604	-5.54485	-3.8885	-7.45558	-3.58302	-5.28334	-2.9205
RNF130@hsa-miR-19a-3p@8mer	RNF130	hsa-miR-19a-3p	8mer	-4.49126	-5.92043	-3.5525	-5.80195	-4.99991	-5.21639	-6.66999	-6.26491	-6.04227	-6.42285	-6.08407	-6.60313	-6.36859	-5.65191	-5.80195	-6.42285	-5.95969	-5.65191	-5.3803	-5.61514	-5.92043	-5.88149	-6.36859	-5.95969	-5.72304	-5.54485	-6.04227	-6.17232	-6.26491	-6.36859	-6.42285	-5.50715	-5.95969	-6.26491	-5.7604	-5.0531	-5.41244	-5.92043	-5.68323	-4.8312	-4.61785	-5.28334	-6.08407	-5.84174	-5.88149	-6.21741	-5.21639	-4.34105	-5.41244	-6.31589	-6.42285	-5.47442	-5.65191	-5.13441	-5.50715	-6.54047	-6.08407	-5.65191	-6.7411	-6.42285	-6.54047	-4.24825	-7.31638	-8.46533	-5.7604	-8.08771	-6.54047	-4.40656	-6.42285	-8.50195	-6.66999	-6.98945	-5.95969	-6.12762	-6.42285	-7.08751	-6.66999	-7.62227	-8.46747	-6.98945	-6.26491	-6.81774	-6.89997	-7.31638	-8.46281	-6.7411	-5.7604	-6.48066	-7.45558	-6.89997	-6.31589	-6.7411	-5.68323	-8.47387	-5.68323	-6.89997	-5.61514	-4.74024	-5.65191	-6.04227	-6.08407	-5.99969	-5.7604	-5.44524	-5.95969	-5.35129	-5.99969	-3.8885	-7.45558	-5.92043	-5.92043	-2.9205
RNF130@hsa-miR-374c-5p@8mer	RNF130	hsa-miR-374c-5p	8mer	-5.7604	-5.92043	-4.52515	-5.80195	-4.99991	-6.26491	-6.66999	-6.26491	-6.04227	-6.42285	-6.08407	-6.60313	-6.36859	-5.65191	-5.80195	-6.42285	-5.95969	-5.65191	-5.3803	-5.61514	-5.92043	-5.88149	-6.36859	-5.95969	-5.72304	-5.54485	-6.04227	-6.17232	-6.26491	-6.36859	-6.42285	-5.50715	-5.95969	-6.26491	-5.7604	-5.0531	-5.41244	-5.92043	-5.68323	-4.8312	-4.61785	-5.28334	-6.08407	-6.42285	-5.24874	-6.21741	-5.21639	-5.21639	-5.41244	-6.31589	-6.42285	-5.47442	-5.65191	-5.13441	-5.50715	-6.54047	-6.08407	-5.65191	-6.7411	-6.42285	-6.54047	-4.24825	-7.31638	-8.46533	-5.7604	-8.08771	-6.54047	-4.40656	-6.42285	-8.50195	-6.66999	-6.98945	-5.95969	-6.12762	-6.42285	-7.08751	-6.66999	-7.62227	-8.46747	-6.98945	-6.26491	-6.81774	-6.89997	-7.31638	-8.46281	-6.7411	-5.7604	-6.48066	-7.45558	-6.89997	-6.31589	-6.7411	-6.89997	-8.47387	-5.68323	-6.89997	-5.61514	-4.74024	-6.26491	-6.04227	-6.08407	-5.99969	-5.7604	-5.44524	-7.31638	-5.7604	-5.99969	-3.13778	-7.45558	-5.92043	-5.92043	-3.67705
RNF135@hsa-miR-124-3p.1@7mer-m8	RNF135	hsa-miR-124-3p.1	7mer-m8	-8.51624	-8.53441	-8.08771	-8.08771	-8.75342	-8.53359	-7.62227	-8.51866	-8.61391	-8.48754	-8.82056	-7.45558	-7.08751	-8.49816	-8.08771	-6.04227	-8.82574	-8.56048	-9.01848	-8.58503	-8.76491	-8.52056	-8.69564	-8.62248	-8.56163	-8.69189	-8.55128	-8.71241	-8.08771	-8.5306	-8.66387	-5.31605	-8.54411	-8.08771	-8.60717	-8.08771	-8.64677	-8.78579	-8.56184	-8.08771	-8.08771	-7.82491	-7.45558	-6.89997	-8.5419	-8.48573	-8.58142	-8.77355	-8.58814	-8.46753	-7.19488	-7.45558	-8.61578	-8.49019	-8.64317	-8.59132	-6.98945	-7.31638	-7.62227	-8.47609	-5.68323	-5.72304	-8.46296	-8.54868	-8.52357	-5.92043	-7.19488	-6.7411	-7.31638	-5.3803	-8.49688	-8.49132	-8.08771	-8.56846	-8.65039	-8.46314	-8.48428	-8.58411	-6.17232	-6.54047	-8.58093	-8.08771	-8.08771	-7.82491	-8.49298	-8.46387	-6.42285	-8.6716	-7.19488	-8.51537	-5.80195	-8.50326	-8.50552	-5.80195	-7.82491	-8.49312	-8.46214	-8.08771	-6.26491	-8.08771	-8.48255	-8.53548	-8.51414	-7.62227	-8.50132	-6.98945	-8.08771	-7.62227	-6.89997	-5.84174	-8.08771	-7.08751
RNF135@hsa-miR-582-5p@8mer	RNF135	hsa-miR-582-5p	8mer	-8.51624	-8.53441	-4.32542	-8.08771	-8.75342	-8.53359	-7.62227	-8.51866	-8.61391	-8.48754	-8.82056	-7.45558	-7.08751	-8.49816	-8.08771	-8.5619	-8.82574	-8.56048	-9.01848	-8.58503	-8.76491	-8.52056	-8.69564	-8.62248	-8.56163	-8.69189	-8.55128	-8.71241	-8.08771	-8.5306	-8.66387	-8.66091	-8.54411	-8.08771	-8.60717	-8.08771	-8.64677	-8.78579	-8.56184	-8.08771	-8.08771	-7.82491	-7.45558	-6.89997	-5.80195	-6.08407	-8.58142	-8.77355	-8.58814	-8.46753	-7.19488	-7.45558	-8.61578	-8.49019	-8.64317	-8.59132	-6.98945	-7.31638	-7.62227	-8.47609	-8.47405	-3.82636	-8.46296	-8.54868	-8.52357	-5.92043	-7.19488	-6.7411	-7.31638	-5.3803	-8.49688	-8.49132	-8.08771	-8.56846	-8.65039	-8.46314	-8.48428	-8.58411	-6.17232	-8.82391	-5.84174	-8.08771	-8.08771	-7.82491	-8.49298	-8.46387	-6.42285	-8.6716	-7.19488	-8.51537	-8.50474	-8.50326	-8.50552	-5.80195	-7.82491	-8.49312	-8.46214	-8.08771	-5.65191	-8.08771	-8.48255	-8.53548	-8.51414	-7.62227	-8.50132	-6.98945	-8.08771	-7.62227	-6.89997	-5.84174	-8.08771	-7.08751
RNF138@hsa-miR-135a-5p@8mer	RNF138	hsa-miR-135a-5p	8mer	-4.52515	-5.88149	-4.32542	-5.88149	-4.85625	-5.50715	-5.92043	-5.47442	-4.71664	-6.26491	-6.04227	-5.72304	-4.63987	-6.12762	-5.7604	-6.12762	-6.17232	-5.72304	-5.50715	-4.99991	-5.68323	-5.54485	-5.35129	-5.50715	-5.13441	-4.97545	-5.92043	-6.17232	-5.92043	-5.88149	-6.26491	-5.0531	-5.92043	-5.21639	-5.84174	-5.0531	-4.97545	-7.82491	-4.61785	-4.78963	-4.85625	-5.88149	-6.36859	-6.60313	-6.36859	-6.21741	-5.84174	-6.66999	-5.54485	-6.98945	-7.45558	-5.7604	-5.65191	-5.95969	-6.04227	-5.95969	-4.3579	-4.2776	-5.99969	-5.68323	-5.65191	-4.40656	-5.88149	-5.7604	-6.12762	-5.80195	-5.7604	-4.76625	-5.3803	-5.28334	-5.72304	-5.44524	-5.35129	-6.89997	-5.95969	-5.95969	-5.92043	-5.54485	-5.84174	-5.61514	-5.84174	-5.7604	-5.99969	-5.47442	-6.04227	-5.7604	-5.47442	-5.7604	-5.88149	-5.99969	-5.88149	-5.92043	-5.7604	-5.50715	-5.44524	-5.84174	-5.61514	-4.63987	-5.58079	-6.36859	-7.45558	-5.65191	-5.3803	-8.54987	-6.17232	-8.08771	-6.7411	-5.41244	-5.50715	-4.29369	-5.92043	-2.93448
RNF138@hsa-miR-137@8mer	RNF138	hsa-miR-137	8mer	-4.52515	-5.88149	-3.29624	-5.88149	-4.85625	-5.50715	-5.92043	-5.47442	-4.71664	-6.26491	-6.04227	-5.72304	-4.63987	-6.12762	-5.7604	-6.12762	-6.17232	-5.72304	-5.50715	-4.99991	-5.68323	-5.54485	-5.35129	-5.50715	-5.13441	-4.97545	-5.92043	-6.17232	-5.92043	-5.88149	-6.26491	-5.0531	-5.92043	-5.21639	-5.84174	-5.0531	-4.97545	-7.82491	-5.47442	-4.78963	-4.85625	-5.88149	-6.36859	-6.60313	-5.50715	-6.21741	-5.84174	-6.66999	-5.54485	-6.98945	-7.45558	-5.7604	-4.85625	-5.95969	-6.04227	-5.95969	-4.3579	-4.2776	-5.99969	-5.68323	-5.65191	-4.40656	-5.88149	-5.7604	-6.12762	-5.80195	-5.7604	-3.79184	-5.3803	-5.28334	-5.72304	-5.44524	-5.35129	-6.89997	-5.95969	-5.95969	-5.92043	-5.54485	-5.84174	-5.61514	-5.84174	-5.7604	-5.99969	-5.47442	-6.04227	-5.7604	-6.08407	-5.7604	-5.88149	-5.99969	-5.88149	-5.92043	-5.7604	-5.50715	-5.44524	-5.84174	-5.61514	-6.89997	-5.99969	-6.36859	-7.45558	-5.65191	-5.3803	-8.54987	-6.17232	-8.08771	-6.7411	-5.41244	-5.50715	-4.29369	-5.92043	-3.74627
RNF138@hsa-miR-1-3p@8mer	RNF138	hsa-miR-1-3p	8mer	-4.52515	-5.88149	-4.32542	-5.88149	-4.85625	-5.50715	-5.92043	-5.47442	-4.71664	-6.26491	-6.04227	-5.72304	-4.63987	-6.12762	-5.7604	-6.12762	-6.17232	-5.02631	-5.50715	-4.99991	-5.68323	-5.54485	-5.35129	-5.50715	-5.13441	-4.97545	-5.92043	-6.17232	-5.92043	-5.88149	-6.26491	-5.0531	-5.92043	-5.21639	-5.84174	-5.0531	-4.97545	-7.82491	-5.47442	-4.78963	-4.85625	-5.88149	-6.36859	-6.60313	-6.36859	-6.21741	-5.84174	-6.66999	-5.54485	-6.98945	-7.45558	-5.7604	-5.65191	-5.95969	-6.04227	-5.95969	-4.3579	-4.2776	-5.99969	-5.68323	-5.65191	-4.40656	-5.88149	-5.50715	-6.12762	-5.80195	-5.7604	-4.76625	-5.3803	-5.28334	-5.72304	-5.44524	-5.35129	-6.89997	-5.95969	-5.95969	-5.92043	-5.54485	-5.84174	-5.61514	-5.84174	-5.31605	-5.99969	-5.47442	-6.04227	-5.7604	-6.08407	-5.7604	-5.88149	-5.99969	-5.88149	-5.92043	-5.7604	-5.50715	-5.44524	-5.84174	-5.61514	-6.89997	-5.99969	-6.36859	-7.45558	-5.65191	-5.95969	-8.54987	-6.17232	-8.08771	-6.7411	-5.41244	-5.50715	-4.29369	-5.92043	-3.74627
RNF138@hsa-miR-149-5p@7mer-m8	RNF138	hsa-miR-149-5p	7mer-m8	-4.52515	-5.88149	-4.32542	-5.88149	-4.85625	-5.50715	-5.92043	-5.47442	-4.71664	-6.26491	-6.04227	-5.72304	-4.63987	-6.12762	-5.7604	-6.12762	-6.17232	-5.02631	-5.50715	-4.99991	-5.68323	-5.54485	-5.35129	-5.50715	-5.13441	-4.97545	-5.92043	-6.17232	-5.92043	-5.58079	-6.26491	-5.0531	-5.92043	-5.21639	-5.84174	-5.0531	-4.97545	-7.82491	-5.47442	-4.78963	-3.28084	-5.88149	-6.36859	-6.60313	-6.36859	-6.21741	-5.84174	-4.97545	-5.54485	-5.3803	-7.45558	-5.7604	-5.65191	-5.95969	-6.04227	-5.95969	-4.3579	-3.18325	-5.99969	-5.68323	-5.41244	-4.40656	-5.61514	-5.7604	-6.12762	-5.80195	-5.7604	-4.76625	-5.3803	-5.28334	-5.72304	-5.44524	-5.35129	-6.89997	-5.95969	-5.95969	-5.92043	-5.54485	-5.84174	-5.61514	-5.84174	-5.7604	-5.99969	-5.47442	-6.04227	-5.7604	-6.08407	-5.0531	-5.88149	-5.99969	-5.88149	-5.92043	-5.7604	-5.50715	-5.44524	-5.54485	-5.61514	-4.30895	-5.99969	-6.36859	-7.45558	-5.65191	-5.95969	-6.17232	-6.17232	-8.08771	-6.7411	-5.41244	-5.50715	-4.29369	-5.92043	-3.74627
RNF138@hsa-miR-183-5p.1@7mer-m8	RNF138	hsa-miR-183-5p.1	7mer-m8	-3.29624	-3.78098	-2.13679	-1.89362	-2.84938	-3.19837	-5.16107	-4.17326	-4.71664	-4.3579	-3.86204	-3.38674	-2.35145	-4.06168	-3.60306	-2.78093	-2.60385	-3.97841	-2.5208	-3.53175	-2.9026	-4.6763	-2.94872	-2.87696	-4.1177	-2.4567	-5.35129	-4.38915	-4.81065	-4.38915	-5.41244	-2.89336	-4.54526	-3.65527	-3.35222	-2.42018	-3.11895	-4.04882	-2.35013	-2.80687	-2.42685	-4.99991	-4.38915	-5.41244	-3.29624	-4.85625	-3.11895	-3.64449	-5.54485	-3.7015	-4.95209	-5.16107	-4.45657	-3.7015	-3.36899	-3.97841	-4.3579	-3.42997	-5.18863	-4.65852	-4.71664	-2.58061	-4.34105	-3.86204	-4.14538	-5.28334	-5.7604	-3.15714	-5.3803	-5.28334	-5.47442	-5.44524	-3.95369	-4.8312	-4.17326	-5.13441	-4.99991	-3.16976	-4.92447	-5.61514	-5.0531	-4.32542	-4.56202	-4.71664	-4.61785	-4.78963	-4.92447	-4.10189	-4.92447	-2.66601	-4.04882	-4.99991	-3.07107	-4.47352	-4.58162	-4.97545	-4.99991	-2.7888	-4.69807	-4.99991	-5.13441	-4.26294	-5.16107	-5.35129	-5.0796	-4.76625	-5.02631	-3.49434	-4.08911	-3.0828	-5.18863	-2.93448
RNF138@hsa-miR-183-5p.2@7mer-m8	RNF138	hsa-miR-183-5p.2	7mer-m8	-1.46295	-0.389129	-0.631112	0.243959	-0.487466	-0.885365	-0.653436	-1.13653	-0.270391	-1.46212	-0.130693	-0.0872457	-0.354769	-0.700094	-0.264446	-0.179365	0.227979	-0.67644	-0.161025	-1.30159	-0.437811	-0.948868	-0.867557	-0.904904	-1.20008	0.119906	-0.444363	-0.637957	-1.06825	-0.277341	-1.17001	-0.728288	-0.298211	-1.36289	-0.183958	-0.627153	-0.0296616	-0.901754	-0.317692	-0.521117	-0.308112	-1.16037	-0.207369	-0.689304	-0.51358	-0.721749	-0.202493	-0.937024	-0.927722	-0.410604	-0.752506	-0.932635	-1.1274	-0.857263	-0.808016	-0.898434	-1.65699	-1.27527	-1.76043	-1.2791	-0.883035	-1.23564	-0.358378	-0.367435	-0.587345	-0.976958	-0.537755	-0.992666	-1.0871	-0.656392	-0.3852	-1.4841	-0.603159	-0.547863	-0.702936	-0.661236	-0.640428	-0.207369	-0.609102	-2.7743	-0.749688	-0.614184	-0.476421	-2.11235	-0.512995	-0.851476	-0.982578	-0.562715	-0.886527	-0.552407	-0.393008	-0.569356	-0.154406	-0.825521	-0.693028	-0.846842	-0.696371	-0.687022	-0.867838	-0.508094	-1.41489	-0.441941	-0.834572	-0.258779	-0.903711	-0.996214	-0.669173	-1.36542	-0.565712	-1.24514	-1.00151	-1.3412
RNF138@hsa-miR-216a-5p@7mer-m8	RNF138	hsa-miR-216a-5p	7mer-m8	-1.62751	-1.60628	-1.80576	-0.435166	-1.12639	-1.63743	-1.29405	-1.10526	-2.03189	-2.50838	-2.00083	-1.62563	-1.02751	-1.64667	-0.628605	-2.00471	-1.47559	-1.32337	-1.48989	-1.99933	-1.46988	-0.839417	-2.29494	-2.23861	-2.23295	-1.06212	-1.45889	-2.14438	-1.71402	-1.3412	-2.23408	-2.35286	-1.27802	-2.20691	-1.52116	-1.22967	-1.72135	-1.82673	-1.26573	-1.53527	-1.40632	-1.58534	-0.735553	-1.61568	-1.13687	-1.91216	-0.867263	-1.16488	-1.91068	-1.323	-2.53922	-0.849443	-1.98679	-1.98303	-2.42685	-1.84841	-3.48535	-2.38742	-1.60912	-3.20519	-4.14538	-1.83851	-1.42489	-2.41021	-0.535488	-1.81969	-0.805129	-1.64575	-1.88793	-2.28858	-1.63493	-3.51317	-1.24047	-1.68107	-1.49027	-1.73936	-2.99444	-1.99261	-1.86471	-2.52286	-1.67105	-2.06751	-2.46241	-4.71664	-2.26295	-1.81969	-1.73287	-2.86101	-1.82493	-2.48059	-1.30309	-1.6433	-2.71299	-2.42018	-1.85535	-2.65181	-1.44327	-1.57536	-1.47717	-1.87873	-1.93905	-2.16171	-1.68934	-1.03385	-2.52472	-1.63687	-1.34629	-1.63889	-1.48004	-1.75272	-2.76113	-1.2172
RNF138@hsa-miR-24-3p@8mer	RNF138	hsa-miR-24-3p	8mer	-4.52515	-5.88149	-4.32542	-5.88149	-4.85625	-5.50715	-5.84174	-5.47442	-4.71664	-5.7604	-6.04227	-5.72304	-4.63987	-6.12762	-5.24874	-6.12762	-6.17232	-5.72304	-5.50715	-4.99991	-5.68323	-5.54485	-5.35129	-5.50715	-5.13441	-4.97545	-5.92043	-6.17232	-5.92043	-5.88149	-6.26491	-5.0531	-5.92043	-5.21639	-5.84174	-5.0531	-4.40656	-7.82491	-4.61785	-4.30895	-4.85625	-5.88149	-6.36859	-6.60313	-6.36859	-6.21741	-5.84174	-6.66999	-5.54485	-6.98945	-7.45558	-5.7604	-5.65191	-5.95969	-6.04227	-5.95969	-4.3579	-4.2776	-5.99969	-5.68323	-5.41244	-4.40656	-5.88149	-5.7604	-6.12762	-5.47442	-5.7604	-4.76625	-5.3803	-5.28334	-5.72304	-5.44524	-5.35129	-6.89997	-5.3803	-5.95969	-5.92043	-5.54485	-5.84174	-5.61514	-5.84174	-5.7604	-5.99969	-5.47442	-6.04227	-5.7604	-6.08407	-5.7604	-5.88149	-5.99969	-5.88149	-5.35129	-5.7604	-5.50715	-5.44524	-5.84174	-5.61514	-6.89997	-5.99969	-6.36859	-7.45558	-5.65191	-5.95969	-8.54987	-6.17232	-8.08771	-6.7411	-5.41244	-5.50715	-4.29369	-5.92043	-3.74627
RNF138@hsa-miR-29a-3p@7mer-m8	RNF138	hsa-miR-29a-3p	7mer-m8	-4.52515	-5.88149	-4.32542	-5.88149	-4.85625	-5.50715	-5.92043	-5.47442	-4.71664	-5.7604	-6.04227	-5.72304	-4.63987	-6.12762	-5.7604	-6.12762	-6.17232	-5.02631	-4.43876	-4.99991	-5.68323	-5.24874	-5.35129	-5.50715	-5.13441	-4.04882	-5.92043	-6.17232	-5.92043	-5.58079	-6.26491	-5.0531	-5.92043	-5.21639	-5.84174	-5.0531	-4.97545	-7.82491	-4.61785	-4.78963	-4.85625	-5.88149	-6.36859	-6.60313	-6.36859	-6.21741	-5.84174	-6.66999	-5.54485	-6.98945	-7.45558	-5.7604	-5.65191	-5.95969	-6.04227	-5.95969	-4.3579	-4.2776	-5.99969	-5.68323	-5.65191	-4.40656	-5.88149	-5.7604	-6.12762	-5.80195	-5.7604	-4.76625	-5.3803	-5.28334	-5.72304	-5.44524	-5.35129	-5.65191	-5.95969	-5.95969	-5.68323	-5.54485	-5.84174	-5.61514	-5.84174	-5.31605	-5.99969	-5.47442	-5.7604	-5.3803	-6.08407	-5.7604	-5.88149	-5.99969	-5.88149	-5.92043	-5.7604	-5.50715	-5.44524	-5.54485	-5.61514	-3.95369	-5.41244	-6.36859	-7.45558	-5.65191	-5.95969	-6.17232	-6.17232	-5.65191	-6.7411	-5.41244	-5.50715	-4.29369	-5.92043	-3.74627
RNF138@hsa-miR-424-5p@8mer	RNF138	hsa-miR-424-5p	8mer	-4.52515	-5.88149	-4.32542	-5.88149	-4.85625	-5.50715	-5.92043	-5.47442	-4.71664	-6.26491	-6.04227	-5.72304	-4.63987	-6.12762	-5.7604	-6.12762	-6.17232	-5.72304	-5.50715	-4.99991	-5.68323	-5.54485	-5.35129	-5.50715	-5.13441	-4.97545	-5.92043	-6.17232	-5.92043	-5.88149	-6.26491	-5.0531	-5.92043	-5.21639	-5.84174	-5.0531	-4.97545	-7.82491	-5.47442	-4.78963	-4.85625	-5.88149	-6.36859	-6.60313	-6.36859	-6.21741	-5.84174	-6.66999	-5.54485	-6.98945	-7.45558	-5.7604	-5.65191	-5.95969	-6.04227	-5.95969	-4.3579	-4.2776	-5.99969	-5.68323	-5.65191	-4.40656	-5.88149	-5.7604	-6.12762	-5.80195	-5.7604	-4.76625	-5.3803	-5.28334	-5.72304	-5.44524	-5.35129	-6.89997	-5.95969	-5.95969	-5.92043	-5.54485	-5.84174	-5.61514	-5.84174	-5.7604	-5.99969	-5.47442	-6.04227	-5.7604	-6.08407	-5.7604	-5.88149	-5.99969	-5.88149	-5.92043	-5.7604	-5.50715	-5.44524	-5.84174	-5.61514	-6.89997	-5.99969	-6.36859	-7.45558	-5.65191	-5.95969	-8.54987	-6.17232	-8.08771	-6.7411	-5.41244	-5.50715	-4.29369	-5.92043	-3.74627
RNF138@hsa-miR-495-3p@7mer-1a	RNF138	hsa-miR-495-3p	7mer-1a	-3.79184	-4.76625	-3.29624	-1.89362	-4.23322	-3.36086	-5.18863	-4.52515	-2.76113	-6.26491	-5.35129	-4.38915	-4.63987	-4.97545	-4.08911	-5.3803	-6.17232	-2.55397	-2.63839	-4.99991	-3.4573	-4.42311	-3.81476	-3.8885	-5.13441	-2.51869	-5.0531	-4.95209	-5.47442	-4.65852	-4.45657	-4.21579	-4.32542	-3.06499	-2.42018	-3.113	-3.2405	-4.49126	-3.05276	-3.29624	-2.51251	-4.99991	-3.41282	-5.44524	-3.25562	-5.54485	-3.44791	-3.05828	-5.54485	-5.0796	-5.47442	-4.69807	-4.07451	-4.71664	-4.1177	-4.13114	-3.03112	-3.78098	-5.13441	-5.10866	-4.49126	-3.0363	-4.63987	-4.47352	-5.28334	-4.61785	-5.0796	-3.79184	-3.40408	-5.28334	-3.57273	-4.71664	-3.46683	-4.8312	-5.95969	-5.35129	-5.10866	-4.74024	-4.92447	-5.13441	-4.56202	-4.92447	-4.99991	-5.47442	-4.85625	-4.78963	-4.81065	-3.81476	-5.41244	-4.87996	-3.36899	-4.78963	-5.3803	-4.47352	-4.45657	-4.99991	-5.13441	-2.91126	-5.02631	-4.99991	-5.0796	-5.02631	-5.21639	-4.14538	-4.18775	-4.03377	-5.35129	-2.99972	-5.21639	-3.0828	-4.74024	-2.93448
RNF138@hsa-miR-503-5p@7mer-1a	RNF138	hsa-miR-503-5p	7mer-1a	-4.52515	-5.88149	-4.32542	-5.88149	-4.85625	-5.50715	-5.92043	-5.47442	-4.71664	-6.26491	-6.04227	-5.72304	-4.63987	-6.12762	-5.7604	-6.12762	-6.17232	-5.72304	-5.50715	-4.99991	-5.68323	-5.54485	-5.35129	-5.50715	-5.13441	-4.97545	-5.92043	-6.17232	-5.92043	-5.88149	-6.26491	-5.0531	-5.92043	-5.21639	-5.84174	-5.0531	-4.97545	-7.82491	-5.47442	-4.78963	-4.85625	-5.88149	-6.36859	-6.60313	-6.36859	-6.21741	-5.84174	-6.66999	-5.54485	-6.98945	-7.45558	-5.7604	-5.65191	-5.95969	-6.04227	-5.95969	-4.3579	-4.2776	-5.99969	-5.68323	-5.65191	-4.40656	-5.88149	-5.7604	-6.12762	-5.80195	-5.7604	-4.76625	-5.3803	-5.28334	-5.72304	-5.44524	-5.35129	-6.89997	-5.95969	-5.95969	-5.92043	-5.54485	-5.84174	-5.61514	-5.84174	-5.7604	-5.99969	-5.47442	-6.04227	-5.7604	-6.08407	-5.7604	-5.88149	-5.99969	-5.88149	-5.92043	-5.7604	-5.50715	-5.44524	-5.84174	-5.61514	-6.89997	-5.99969	-6.36859	-7.45558	-5.65191	-5.95969	-8.54987	-6.17232	-8.08771	-6.7411	-5.41244	-5.50715	-4.29369	-5.92043	-3.74627
RNF138@hsa-miR-505-3p.1@7mer-m8	RNF138	hsa-miR-505-3p.1	7mer-m8	-3.79184	-5.0531	-4.32542	-3.49434	-4.23322	-3.19837	-5.41244	-5.47442	-4.71664	-5.7604	-5.18863	-4.95209	-4.63987	-6.12762	-5.24874	-4.97545	-2.92493	-3.68826	-3.51317	-4.08911	-4.24825	-4.42311	-4.38915	-4.92447	-3.61323	-2.98951	-5.0531	-5.58079	-5.47442	-4.97545	-5.24874	-5.0531	-4.74024	-3.22635	-3.59329	-4.54526	-4.97545	-4.81065	-2.76113	-4.30895	-4.85625	-4.61785	-4.24825	-5.61514	-4.13114	-5.0531	-3.44791	-3.64449	-4.14538	-4.3579	-5.84174	-4.69807	-5.65191	-4.71664	-3.90269	-5.41244	-4.3579	-3.78098	-5.35129	-5.10866	-5.24874	-2.9026	-5.21639	-4.47352	-5.13441	-5.47442	-5.0796	-3.79184	-4.34105	-4.61785	-5.72304	-4.71664	-3.10112	-5.3803	-4.1177	-5.35129	-5.21639	-4.2776	-5.41244	-5.13441	-5.50715	-5.02631	-5.72304	-5.47442	-5.3803	-5.54485	-4.99991	-5.7604	-4.95209	-5.47442	-2.71579	-5.10866	-4.99991	-5.0796	-4.76625	-5.54485	-5.3803	-3.38674	-5.0531	-5.7604	-5.3803	-5.65191	-5.21639	-3.91527	-5.58079	-5.65191	-5.41244	-5.41244	-5.21639	-3.71295	-5.92043	-2.93448
RNF139@hsa-miR-101-3p.1@7mer-1a	RNF139	hsa-miR-101-3p.1	7mer-1a	-4.76625	-7.19488	-4.49126	-7.19488	-4.69807	-5.7604	-5.92043	-5.58079	-5.21639	-6.54047	-5.7604	-5.84174	-4.76625	-7.62227	-7.62227	-6.36859	-8.52256	-6.89997	-7.82491	-5.47442	-6.81774	-5.72304	-5.68323	-5.24874	-5.61514	-7.19488	-6.42285	-8.50285	-6.7411	-5.68323	-6.36859	-5.3803	-6.7411	-5.68323	-7.45558	-5.92043	-4.6763	-8.52968	-5.10866	-6.04227	-4.63987	-7.08751	-7.45558	-6.98945	-7.82491	-6.60313	-8.08771	-8.70738	-6.7411	-8.47425	-7.62227	-6.81774	-6.7411	-5.0531	-7.62227	-6.66999	-4.40656	-5.0531	-5.65191	-5.72304	-5.7604	-5.18863	-5.95969	-5.88149	-6.98945	-5.80195	-5.99969	-5.80195	-5.99969	-5.10866	-5.7604	-5.50715	-4.76625	-7.82491	-7.19488	-6.12762	-6.08407	-5.68323	-5.84174	-5.92043	-5.95969	-5.31605	-6.36859	-5.72304	-6.08407	-6.12762	-6.04227	-6.08407	-6.81774	-5.65191	-6.12762	-6.36859	-5.84174	-5.0796	-5.58079	-5.92043	-6.21741	-8.50215	-5.99969	-8.47471	-8.48331	-6.04227	-6.7411	-6.7411	-6.31589	-8.47476	-7.31638	-6.54047	-5.54485	-4.21579	-5.95969	-4.24825
RNF139@hsa-miR-101-3p.2@8mer	RNF139	hsa-miR-101-3p.2	8mer	-4.76625	-5.58079	-4.49126	-7.19488	-5.80195	-5.10866	-5.92043	-5.58079	-5.21639	-6.54047	-6.81774	-5.84174	-4.76625	-5.58079	-7.62227	-6.36859	-8.52256	-6.89997	-5.50715	-5.47442	-6.81774	-5.72304	-5.16107	-6.89997	-5.0531	-7.19488	-6.42285	-8.50285	-6.7411	-6.66999	-6.36859	-5.3803	-6.7411	-5.68323	-7.45558	-5.92043	-5.92043	-8.52968	-5.10866	-6.04227	-7.62227	-7.08751	-7.45558	-6.98945	-7.82491	-6.60313	-8.08771	-8.70738	-6.7411	-8.47425	-7.62227	-6.81774	-6.7411	-7.62227	-7.62227	-6.66999	-4.40656	-5.0531	-5.99969	-5.72304	-5.7604	-5.18863	-5.95969	-5.88149	-6.98945	-5.47442	-5.99969	-5.80195	-5.99969	-5.10866	-5.7604	-5.50715	-7.08751	-7.82491	-7.19488	-6.12762	-6.08407	-5.68323	-5.84174	-5.92043	-5.95969	-6.17232	-6.36859	-5.72304	-6.08407	-6.12762	-6.04227	-6.08407	-6.81774	-6.17232	-6.12762	-6.36859	-5.84174	-5.50715	-5.58079	-5.92043	-6.21741	-8.50215	-5.58079	-8.47471	-8.48331	-6.04227	-6.7411	-9.09387	-6.31589	-8.47476	-7.31638	-6.54047	-5.54485	-4.21579	-5.95969	-4.24825
RNF139@hsa-miR-1193@7mer-m8	RNF139	hsa-miR-1193	7mer-m8	-4.76625	-7.19488	-4.49126	-7.19488	-5.80195	-5.10866	-5.92043	-5.58079	-5.21639	-6.54047	-6.81774	-5.84174	-3.8385	-5.58079	-7.62227	-6.36859	-8.52256	-6.89997	-5.50715	-4.40656	-6.81774	-5.72304	-5.68323	-5.24874	-5.61514	-7.19488	-6.42285	-8.50285	-6.7411	-6.66999	-6.36859	-5.3803	-6.7411	-5.68323	-7.45558	-5.92043	-5.92043	-8.52968	-5.10866	-6.04227	-4.63987	-7.08751	-5.92043	-6.98945	-5.80195	-6.60313	-8.08771	-8.70738	-6.7411	-8.47425	-6.12762	-6.81774	-5.24874	-7.62227	-7.62227	-6.66999	-4.40656	-5.0531	-5.99969	-5.72304	-5.61514	-5.18863	-5.95969	-5.88149	-6.98945	-5.80195	-5.99969	-5.80195	-5.99969	-5.10866	-5.7604	-5.50715	-7.08751	-7.82491	-4.74024	-6.12762	-6.08407	-5.68323	-5.84174	-5.92043	-5.95969	-6.17232	-6.36859	-5.72304	-6.08407	-5.54485	-6.04227	-6.08407	-6.81774	-6.17232	-6.12762	-6.36859	-5.84174	-5.50715	-5.58079	-5.92043	-6.21741	-8.50215	-5.58079	-8.47471	-8.48331	-6.04227	-6.7411	-9.09387	-6.31589	-8.47476	-7.31638	-6.54047	-5.54485	-4.21579	-5.95969	-4.24825
RNF139@hsa-miR-1271-5p@8mer	RNF139	hsa-miR-1271-5p	8mer	-4.76625	-7.19488	-4.49126	-7.19488	-5.80195	-5.7604	-5.92043	-5.58079	-5.21639	-6.54047	-6.81774	-5.84174	-4.76625	-7.62227	-7.62227	-6.36859	-8.52256	-6.89997	-7.82491	-5.47442	-6.81774	-5.72304	-5.68323	-6.89997	-5.61514	-7.19488	-6.42285	-8.50285	-6.7411	-6.66999	-6.36859	-5.3803	-6.7411	-5.68323	-7.45558	-5.92043	-5.92043	-8.52968	-6.36859	-6.04227	-7.62227	-7.08751	-5.92043	-6.98945	-7.82491	-6.60313	-8.08771	-8.70738	-6.7411	-8.47425	-7.62227	-6.81774	-6.7411	-7.62227	-7.62227	-6.66999	-4.40656	-5.0531	-5.99969	-5.72304	-5.7604	-5.18863	-5.95969	-5.88149	-6.98945	-5.80195	-5.99969	-5.80195	-5.99969	-5.10866	-5.7604	-5.50715	-7.08751	-7.82491	-7.19488	-6.12762	-6.08407	-5.68323	-5.84174	-5.92043	-5.95969	-6.17232	-6.36859	-5.72304	-6.08407	-6.12762	-6.04227	-6.08407	-6.81774	-6.17232	-6.12762	-6.36859	-5.84174	-5.50715	-5.58079	-5.92043	-6.21741	-8.50215	-5.99969	-8.47471	-8.48331	-6.04227	-6.7411	-9.09387	-6.31589	-8.47476	-7.31638	-6.54047	-5.54485	-4.21579	-5.95969	-4.24825
RNF139@hsa-miR-144-3p@7mer-1a	RNF139	hsa-miR-144-3p	7mer-1a	-4.76625	-7.19488	-4.49126	-7.19488	-4.69807	-5.10866	-5.92043	-5.58079	-5.21639	-6.54047	-6.81774	-5.84174	-4.76625	-7.62227	-7.62227	-6.36859	-8.52256	-6.89997	-7.82491	-5.47442	-6.81774	-5.72304	-5.68323	-6.89997	-5.61514	-7.19488	-6.42285	-8.50285	-6.7411	-6.66999	-6.36859	-5.3803	-6.7411	-5.68323	-7.45558	-5.92043	-5.92043	-8.52968	-6.36859	-6.04227	-7.62227	-7.08751	-7.45558	-6.98945	-7.82491	-6.60313	-8.08771	-8.70738	-6.7411	-8.47425	-7.62227	-6.81774	-6.7411	-7.62227	-7.62227	-6.66999	-4.40656	-5.0531	-5.99969	-5.72304	-5.7604	-3.78098	-5.95969	-5.88149	-6.98945	-5.80195	-5.99969	-5.80195	-5.99969	-5.10866	-5.7604	-5.21639	-7.08751	-7.82491	-7.19488	-6.12762	-6.08407	-5.68323	-5.84174	-5.92043	-5.95969	-6.17232	-6.36859	-5.72304	-6.08407	-6.12762	-6.04227	-6.08407	-6.81774	-6.17232	-6.12762	-6.36859	-5.84174	-5.50715	-5.58079	-5.92043	-6.21741	-8.50215	-5.99969	-8.47471	-8.48331	-6.04227	-6.7411	-9.09387	-6.31589	-8.47476	-7.31638	-6.54047	-5.54485	-4.21579	-5.95969	-4.24825
RNF139@hsa-miR-218-5p@8mer	RNF139	hsa-miR-218-5p	8mer	-4.76625	-5.58079	-4.49126	-7.19488	-5.80195	-5.7604	-5.92043	-5.58079	-5.21639	-6.54047	-6.81774	-5.84174	-4.76625	-7.62227	-7.62227	-6.36859	-8.52256	-5.54485	-7.82491	-5.47442	-6.81774	-5.72304	-5.68323	-6.89997	-5.61514	-7.19488	-6.42285	-8.50285	-6.7411	-6.66999	-6.36859	-5.3803	-6.7411	-5.68323	-7.45558	-5.92043	-5.92043	-8.52968	-6.36859	-6.04227	-7.62227	-7.08751	-5.92043	-6.98945	-7.82491	-6.60313	-8.08771	-5.50715	-4.40656	-8.47425	-7.62227	-6.81774	-6.7411	-7.62227	-7.62227	-6.66999	-4.40656	-5.0531	-5.99969	-5.72304	-5.7604	-5.18863	-5.95969	-5.88149	-6.98945	-5.80195	-5.99969	-5.80195	-5.99969	-5.10866	-5.7604	-5.50715	-7.08751	-7.82491	-7.19488	-6.12762	-6.08407	-5.68323	-5.84174	-5.92043	-5.95969	-6.17232	-6.36859	-5.72304	-6.08407	-6.12762	-6.04227	-6.08407	-6.81774	-6.17232	-6.12762	-6.36859	-5.84174	-5.50715	-5.58079	-5.92043	-6.21741	-8.50215	-5.99969	-8.47471	-8.48331	-6.04227	-6.7411	-9.09387	-6.31589	-8.47476	-7.31638	-6.54047	-5.54485	-4.21579	-5.95969	-4.24825
RNF139@hsa-miR-27a-3p@7mer-1a	RNF139	hsa-miR-27a-3p	7mer-1a	-4.17326	-7.19488	-4.49126	-7.19488	-5.80195	-5.7604	-5.92043	-5.0796	-5.21639	-6.54047	-5.7604	-5.84174	-4.76625	-7.62227	-7.62227	-6.36859	-8.52256	-6.89997	-7.82491	-5.47442	-6.81774	-5.72304	-5.68323	-6.89997	-5.61514	-7.19488	-6.42285	-6.08407	-6.7411	-6.66999	-6.36859	-4.90247	-6.7411	-5.68323	-5.50715	-5.92043	-5.92043	-8.52968	-6.36859	-6.04227	-7.62227	-7.08751	-7.45558	-6.98945	-7.82491	-5.68323	-8.08771	-8.70738	-6.7411	-8.47425	-7.62227	-6.81774	-6.7411	-7.62227	-7.62227	-6.66999	-3.53175	-5.0531	-5.44524	-5.72304	-5.7604	-5.18863	-5.95969	-5.88149	-5.54485	-5.47442	-5.99969	-3.92749	-4.47352	-5.10866	-5.7604	-5.50715	-7.08751	-7.82491	-7.19488	-6.12762	-6.08407	-5.18863	-5.84174	-5.92043	-5.65191	-6.17232	-6.36859	-5.72304	-6.08407	-6.12762	-6.04227	-6.08407	-6.81774	-6.17232	-6.12762	-6.36859	-5.84174	-5.50715	-5.28334	-5.92043	-6.21741	-8.50215	-5.99969	-8.47471	-8.48331	-6.04227	-5.50715	-9.09387	-6.31589	-8.47476	-7.31638	-6.54047	-5.54485	-3.71295	-5.95969	-4.24825
RNF139@hsa-miR-27a-3p@7mer-m8	RNF139	hsa-miR-27a-3p	7mer-m8	-4.17326	-7.19488	-4.49126	-7.19488	-5.80195	-5.7604	-5.92043	-5.58079	-5.21639	-6.54047	-5.7604	-5.84174	-4.76625	-7.62227	-7.62227	-6.36859	-8.52256	-6.89997	-7.82491	-5.47442	-6.81774	-5.72304	-5.68323	-6.89997	-5.0531	-7.19488	-6.42285	-8.50285	-6.7411	-6.66999	-6.36859	-5.3803	-6.7411	-5.68323	-5.50715	-5.92043	-5.92043	-5.99969	-6.36859	-6.04227	-4.63987	-5.16107	-7.45558	-6.98945	-5.80195	-5.61514	-8.08771	-8.70738	-6.7411	-8.47425	-6.36859	-6.81774	-6.7411	-7.62227	-7.62227	-5.58079	-3.53175	-5.0531	-5.35129	-5.72304	-5.7604	-3.78098	-5.95969	-5.88149	-5.68323	-5.47442	-5.99969	-5.80195	-5.99969	-5.10866	-5.7604	-5.50715	-7.08751	-7.82491	-7.19488	-6.12762	-6.08407	-5.68323	-5.84174	-5.92043	-5.95969	-5.31605	-6.36859	-5.72304	-5.80195	-6.12762	-6.04227	-6.08407	-6.81774	-6.17232	-6.12762	-6.36859	-5.84174	-5.50715	-5.58079	-5.92043	-6.21741	-8.50215	-5.99969	-8.47471	-6.08407	-5.3803	-6.7411	-9.09387	-6.31589	-8.47476	-7.31638	-6.54047	-5.28334	-4.21579	-5.95969	-4.24825
RNF139@hsa-miR-892c-3p@8mer	RNF139	hsa-miR-892c-3p	8mer	-2.17594	-5.58079	-1.94647	-2.7643	-2.9687	-3.62341	-5.35129	-2.76113	-5.21639	-5.99969	-5.47442	-4.20177	-1.99631	-4.69807	-4.8312	-5.68323	-5.58079	-4.97545	-3.96626	-5.47442	-3.85027	-4.95209	-5.16107	-3.96626	-4.45657	-3.42106	-5.35129	-6.08407	-4.92447	-5.47442	-5.95969	-4.90247	-5.61514	-2.86887	-4.30895	-3.63461	-5.92043	-4.8312	-1.94791	-2.84568	-3.32761	-3.73467	-4.90247	-5.41244	-4.59924	-4.71664	-4.40656	-2.63296	-4.95209	-4.61785	-4.95209	-4.92447	-3.34429	-5.0531	-4.69807	-3.97841	-3.07708	-3.64449	-4.38915	-4.26294	-5.21639	-2.74823	-5.21639	-4.61785	-6.98945	-4.49126	-4.71664	-2.91597	-2.42333	-3.16346	-4.59924	-3.54209	-7.08751	-5.28334	-4.42311	-5.65191	-4.99991	-4.17326	-4.8312	-5.92043	-4.6763	-4.92447	-5.10866	-4.78963	-4.92447	-5.21639	-5.21639	-3.93957	-5.31605	-5.0796	-3.75824	-5.28334	-5.16107	-4.04882	-4.45657	-5.28334	-4.74024	-3.76967	-5.0531	-5.10866	-5.28334	-6.04227	-4.97545	-3.2405	-5.16107	-4.23322	-5.02631	-2.75803	-4.37277	-2.38574	-4.38915	-2.03029
RNF13@hsa-miR-369-3p@7mer-m8	RNF13	hsa-miR-369-3p	7mer-m8	-5.31605	-8.08771	-6.31589	-5.61514	-7.82491	-6.66999	-5.99969	-6.7411	-6.04227	-7.19488	-6.98945	-6.17232	-5.13441	-7.82491	-8.08771	-7.31638	-8.69282	-8.46473	-8.52362	-6.08407	-7.08751	-5.99969	-6.08407	-7.82491	-6.89997	-7.82491	-7.82491	-8.55017	-7.45558	-7.62227	-6.89997	-6.31589	-7.62227	-6.42285	-7.82491	-7.19488	-6.7411	-8.08771	-8.08771	-7.45558	-8.08771	-8.5122	-8.52002	-8.48895	-8.50114	-8.51974	-8.08771	-8.78189	-6.7411	-8.53314	-8.08771	-7.82491	-7.19488	-7.82491	-8.54669	-7.45558	-4.6763	-5.28334	-6.12762	-5.92043	-5.92043	-5.72304	-6.08407	-6.08407	-7.19488	-5.95969	-6.48066	-6.08407	-5.50715	-5.16107	-5.88149	-5.84174	-7.19488	-7.45558	-8.49285	-6.60313	-6.12762	-6.04227	-5.92043	-6.31589	-6.08407	-5.92043	-6.89997	-5.92043	-6.31589	-6.7411	-6.08407	-6.48066	-6.89997	-6.48066	-8.08771	-6.42285	-5.95969	-5.54485	-6.04227	-6.04227	-7.08751	-7.82491	-6.48066	-7.19488	-8.08771	-6.36859	-8.08771	-9.00566	-6.48066	-7.31638	-6.89997	-6.48066	-5.68323	-4.34105	-6.26491	-5.18863
RNF13@hsa-miR-519d-3p@7mer-1a	RNF13	hsa-miR-519d-3p	7mer-1a	-5.31605	-5.58079	-6.31589	-5.61514	-7.82491	-4.69807	-5.47442	-6.7411	-3.2633	-7.19488	-6.98945	-6.17232	-5.13441	-7.82491	-8.08771	-7.31638	-8.69282	-5.61514	-4.54526	-6.08407	-4.56202	-5.99969	-6.08407	-7.82491	-6.89997	-4.50849	-7.82491	-6.08407	-7.45558	-7.62227	-6.89997	-6.31589	-7.62227	-5.02631	-4.78963	-7.19488	-6.7411	-5.21639	-4.61785	-4.63987	-8.08771	-8.5122	-8.52002	-5.80195	-5.0796	-8.51974	-8.08771	-4.97545	-6.7411	-5.50715	-6.17232	-7.82491	-7.19488	-7.82491	-8.54669	-7.45558	-3.85027	-5.28334	-6.12762	-5.92043	-5.92043	-3.44791	-6.08407	-6.08407	-5.68323	-5.3803	-6.48066	-6.08407	-4.34105	-5.16107	-5.88149	-4.85625	-7.19488	-5.7604	-5.31605	-6.60313	-6.12762	-6.04227	-5.92043	-6.31589	-6.08407	-5.16107	-6.89997	-5.0531	-5.84174	-6.7411	-6.08407	-5.44524	-6.89997	-6.48066	-8.08771	-5.28334	-5.95969	-5.54485	-5.31605	-5.44524	-7.08751	-4.74024	-6.48066	-7.19488	-6.08407	-5.44524	-5.3803	-6.48066	-6.48066	-5.28334	-5.68323	-2.75803	-5.13441	-3.71295	-5.61514	-5.18863
RNF13@hsa-miR-543@8mer	RNF13	hsa-miR-543	8mer	-5.31605	-5.7604	-4.20177	-3.46683	-7.82491	-4.07451	-5.88149	-6.7411	-6.04227	-7.19488	-5.24874	-5.58079	-4.24825	-5.61514	-5.16107	-7.31638	-6.08407	-5.61514	-5.65191	-6.08407	-4.56202	-4.95209	-6.08407	-5.28334	-6.89997	-3.15714	-5.50715	-6.08407	-5.68323	-7.62227	-6.89997	-6.31589	-7.62227	-6.42285	-5.80195	-7.19488	-4.47352	-5.28334	-4.61785	-3.82636	-4.78963	-8.5122	-8.52002	-6.17232	-5.28334	-5.65191	-4.24825	-4.00644	-6.7411	-6.21741	-5.84174	-7.82491	-4.58162	-5.13441	-5.13441	-5.80195	-4.6763	-5.28334	-5.47442	-5.18863	-5.92043	-3.44791	-6.08407	-5.44524	-5.68323	-4.87996	-6.48066	-3.93957	-5.50715	-5.16107	-5.21639	-5.84174	-4.95209	-5.54485	-5.31605	-6.60313	-5.7604	-5.31605	-5.41244	-6.31589	-5.72304	-5.02631	-5.0796	-5.92043	-5.84174	-5.50715	-5.47442	-6.48066	-5.47442	-6.48066	-5.10866	-5.28334	-5.95969	-5.54485	-5.31605	-5.61514	-5.44524	-3.68826	-5.16107	-5.58079	-5.65191	-6.36859	-5.28334	-6.48066	-5.65191	-5.61514	-6.89997	-6.48066	-5.13441	-3.08929	-6.26491	-3.30364
RNF13@hsa-miR-655-3p@7mer-m8	RNF13	hsa-miR-655-3p	7mer-m8	-5.31605	-8.08771	-6.31589	-5.61514	-7.82491	-6.66999	-5.99969	-6.7411	-6.04227	-7.19488	-6.98945	-6.17232	-5.13441	-7.82491	-8.08771	-7.31638	-8.69282	-8.46473	-8.52362	-6.08407	-7.08751	-5.99969	-6.08407	-7.82491	-6.89997	-7.82491	-7.82491	-8.55017	-7.45558	-7.62227	-6.89997	-6.31589	-7.62227	-6.42285	-7.82491	-7.19488	-6.7411	-8.08771	-8.08771	-7.45558	-8.08771	-8.5122	-8.52002	-8.48895	-8.50114	-8.51974	-8.08771	-8.78189	-6.7411	-8.53314	-8.08771	-7.82491	-7.19488	-7.82491	-8.54669	-7.45558	-4.6763	-5.28334	-6.12762	-5.92043	-5.92043	-5.72304	-6.08407	-6.08407	-7.19488	-5.95969	-6.48066	-6.08407	-5.50715	-5.16107	-5.88149	-5.84174	-7.19488	-7.45558	-8.49285	-6.60313	-6.12762	-6.04227	-5.92043	-6.31589	-6.08407	-5.92043	-6.89997	-5.92043	-6.31589	-6.7411	-6.08407	-6.48066	-6.89997	-6.48066	-8.08771	-6.42285	-5.95969	-5.54485	-6.04227	-6.04227	-7.08751	-7.82491	-6.48066	-7.19488	-8.08771	-6.36859	-8.08771	-9.00566	-6.48066	-7.31638	-6.89997	-6.48066	-5.68323	-4.34105	-6.26491	-5.18863
RNF141@hsa-miR-124-3p.1@7mer-m8	RNF141	hsa-miR-124-3p.1	7mer-m8	-5.13441	-6.7411	-3.31136	-3.21928	-5.72304	-5.18863	-5.92043	-6.26491	-5.13441	-6.48066	-6.12762	-5.58079	-5.21639	-5.31605	-6.42285	-6.66999	-6.7411	-5.44524	-5.80195	-4.58162	-6.12762	-5.72304	-5.68323	-6.31589	-5.72304	-3.76967	-5.68323	-5.95969	-6.54047	-6.7411	-6.08407	-5.50715	-5.61514	-5.68323	-6.08407	-5.84174	-4.21579	-5.28334	-6.81774	-5.72304	-6.21741	-5.21639	-5.88149	-6.17232	-6.81774	-5.92043	-6.54047	-4.17326	-4.74024	-6.12762	-6.12762	-6.81774	-5.88149	-4.76625	-6.81774	-5.58079	-4.6763	-4.3579	-6.12762	-4.63987	-5.7604	-5.18863	-6.12762	-5.95969	-6.08407	-5.3803	-5.47442	-4.76625	-4.18775	-5.31605	-5.7604	-5.80195	-4.85625	-5.50715	-5.58079	-5.80195	-6.12762	-5.24874	-5.58079	-5.41244	-6.08407	-5.02631	-6.60313	-5.95969	-6.31589	-6.36859	-6.26491	-5.95969	-5.0796	-6.26491	-6.60313	-5.35129	-5.92043	-5.68323	-5.54485	-5.61514	-6.08407	-5.84174	-5.50715	-6.26491	-6.54047	-6.04227	-5.24874	-6.12762	-6.31589	-6.21741	-5.41244	-3.39517	-5.65191	-4.43876	-5.61514	-3.15714
RNF141@hsa-miR-128-3p@7mer-1a	RNF141	hsa-miR-128-3p	7mer-1a	-3.33658	-5.72304	-2.24322	-4.2776	-4.23322	-3.10721	-5.92043	-4.78963	-4.32542	-4.90247	-5.50715	-5.02631	-3.59329	-4.71664	-4.6763	-5.72304	-5.54485	-3.62341	-3.71295	-4.03377	-4.56202	-5.72304	-5.68323	-3.82636	-5.0531	-6.04227	-5.54485	-5.10866	-5.61514	-5.3803	-6.08407	-4.69807	-5.02631	-4.49126	-4.99991	-3.95369	-3.8385	-4.87996	-3.73467	-4.52515	-3.40408	-4.04882	-5.65191	-5.92043	-4.54526	-4.97545	-3.92749	-3.04735	-3.96626	-5.47442	-5.68323	-4.92447	-4.26294	-4.3579	-4.43876	-5.58079	-3.8385	-3.81476	-5.47442	-5.13441	-5.21639	-2.81825	-4.81065	-5.10866	-5.44524	-5.18863	-4.99991	-2.84157	-3.8885	-3.53175	-5.41244	-5.80195	-4.85625	-5.13441	-4.95209	-5.35129	-5.7604	-4.42311	-5.41244	-5.84174	-5.31605	-5.16107	-4.99991	-5.21639	-5.21639	-4.90247	-5.47442	-5.31605	-5.41244	-5.47442	-5.24874	-5.0796	-4.30895	-4.59924	-4.8312	-5.21639	-5.41244	-3.31136	-5.21639	-4.8312	-5.58079	-5.16107	-5.0796	-4.61785	-4.49126	-4.90247	-5.3803	-3.39517	-5.13441	-3.10112	-5.61514	-2.27513
RNF141@hsa-miR-137@7mer-1a	RNF141	hsa-miR-137	7mer-1a	-3.0363	-5.72304	-2.01741	-3.21928	-5.72304	-2.79967	-5.24874	-3.96626	-3.01493	-5.24874	-4.45657	-4.3579	-4.34105	-4.18775	-4.78963	-3.91527	-5.88149	-2.53488	-2.37656	-3.65527	-3.39517	-4.95209	-5.16107	-3.28084	-5.72304	-2.86481	-4.58162	-4.85625	-4.63987	-4.23322	-5.31605	-3.87415	-5.28334	-3.65527	-3.42997	-2.6921	-3.95369	-3.43911	-2.04886	-2.4922	-2.09262	-3.03112	-3.8385	-5.28334	-4.15909	-4.76625	-3.37768	-1.79444	-3.41282	-4.1177	-4.74024	-4.49126	-2.618	-4.01964	-4.21579	-3.95369	-2.11511	-4.3579	-3.71295	-3.76967	-4.52515	-2.96333	-4.71664	-4.29369	-4.69807	-4.74024	-4.99991	-2.74512	-2.9687	-5.31605	-4.17326	-4.14538	-4.07451	-4.43876	-2.99972	-4.81065	-4.99991	-3.21928	-4.87996	-4.03377	-3.7239	-4.37277	-4.8312	-2.95361	-4.43876	-4.58162	-4.14538	-4.40656	-4.56202	-4.45657	-3.8031	-4.20177	-4.85625	-3.92749	-4.18775	-5.31605	-4.85625	-2.94406	-4.76625	-4.74024	-5.35129	-4.95209	-3.82636	-2.35145	-5.18863	-4.90247	-5.0796	-4.61785	-4.49126	-2.87277	-4.2776	-2.77767
RNF141@hsa-miR-1-3p@8mer	RNF141	hsa-miR-1-3p	8mer	-5.13441	-6.7411	-5.3803	-4.2776	-4.69807	-5.99969	-5.92043	-6.26491	-5.13441	-6.48066	-6.12762	-5.58079	-5.21639	-6.60313	-4.99991	-6.66999	-6.7411	-6.66999	-5.80195	-5.54485	-4.56202	-5.3803	-5.16107	-6.31589	-5.72304	-6.04227	-6.7411	-6.54047	-6.54047	-6.7411	-6.42285	-5.50715	-6.31589	-5.68323	-6.08407	-5.84174	-5.21639	-6.48066	-5.16107	-4.52515	-3.97841	-7.82491	-5.7604	-6.17232	-6.81774	-7.62227	-4.90247	-5.02631	-5.7604	-8.48076	-7.31638	-5.44524	-5.88149	-6.31589	-6.81774	-6.54047	-4.6763	-4.3579	-6.12762	-5.13441	-5.7604	-5.18863	-6.12762	-5.95969	-6.08407	-5.54485	-6.04227	-4.76625	-4.18775	-4.61785	-5.7604	-5.35129	-5.50715	-6.21741	-5.24874	-5.80195	-6.12762	-5.24874	-5.58079	-5.84174	-6.08407	-5.31605	-6.60313	-5.95969	-5.58079	-5.58079	-6.26491	-5.95969	-5.31605	-6.26491	-5.58079	-5.84174	-5.92043	-5.68323	-5.24874	-5.61514	-5.41244	-5.84174	-6.48066	-5.7604	-5.99969	-6.04227	-5.24874	-7.31638	-6.31589	-6.21741	-5.41244	-3.39517	-5.65191	-3.74627	-5.61514	-2.77767
RNF141@hsa-miR-181a-5p@7mer-m8	RNF141	hsa-miR-181a-5p	7mer-m8	-2.50838	-2.36153	-1.55332	-2.81451	-2.62788	-2.08087	-4.63987	-1.99631	-3.23316	-4.34105	-3.68826	-4.90247	-2.81825	-2.5208	-4.6763	-2.38574	-2.57424	-2.0394	-2.46788	-3.113	-3.15714	-4.95209	-3.62341	-2.05054	-3.85027	-2.28501	-3.74627	-2.48815	-2.86101	-3.87415	-5.31605	-2.97341	-3.49434	-3.65527	-2.33507	-3.75824	-2.19615	-2.0471	-1.87054	-2.08087	-1.83786	-2.54959	-2.16374	-4.26294	-3.87415	-3.97841	-2.9026	-1.71454	-3.23316	-3.00997	-3.78098	-2.86101	-2.28501	-2.88496	-3.90269	-3.41282	-2.21121	-2.39563	-3.58302	-2.44262	-4.07451	-2.68916	-3.76967	-2.65181	-4.42311	-3.87415	-4.49126	-2.13484	-2.53488	-3.67705	-2.39563	-3.53175	-4.13114	-2.7643	-3.65527	-4.92447	-3.22635	-3.35222	-4.32542	-2.59918	-2.43052	-4.52515	-2.9205	-2.63839	-4.01964	-4.40656	-4.03377	-2.86101	-4.1177	-0.0937114	-3.43911	-2.9026	-2.33378	-4.3579	-4.1177	-4.03377	-4.85625	-2.85707	-4.69807	-3.85027	-4.10189	-4.42311	-2.91126	-1.8336	-3.78098	-3.36899	-4.08911	-2.92983	-2.47306	-2.22579	-2.67183	-2.11511
RNF141@hsa-miR-23b-3p@7mer-1a	RNF141	hsa-miR-23b-3p	7mer-1a	-5.13441	-5.16107	-2.3676	-4.2776	-4.23322	-4.29369	-5.92043	-4.45657	-5.13441	-5.24874	-5.50715	-6.17232	-3.15068	-4.97545	-5.61514	-4.29369	-5.54485	-3.62341	-5.80195	-3.65527	-6.12762	-4.95209	-4.42311	-5.10866	-4.76625	-3.76967	-5.50715	-4.97545	-5.3803	-5.54485	-5.68323	-5.50715	-5.61514	-4.76625	-6.08407	-4.90247	-4.21579	-5.02631	-5.16107	-3.39517	-3.61323	-4.2776	-5.72304	-5.61514	-4.61785	-5.21639	-4.90247	-3.12528	-5.7604	-5.16107	-5.47442	-2.71299	-4.26294	-4.76625	-5.35129	-5.58079	-3.8385	-3.4573	-5.47442	-3.76967	-5.61514	-5.18863	-5.61514	-5.3803	-5.28334	-5.18863	-5.28334	-3.15714	-3.5525	-2.73631	-5.50715	-5.80195	-4.13114	-5.50715	-4.59924	-5.35129	-5.41244	-5.7604	-5.95969	-5.84174	-5.50715	-5.16107	-4.99991	-5.0796	-5.31605	-5.50715	-4.90247	-4.69807	-5.54485	-5.47442	-4.63987	-5.84174	-4.85625	-4.59924	-5.0796	-5.35129	-5.41244	-3.97841	-5.50715	-5.24874	-5.44524	-5.16107	-5.0796	-5.72304	-5.84174	-6.21741	-5.54485	-3.39517	-5.13441	-4.43876	-6.08407	-2.58274
RNF141@hsa-miR-26a-5p@8mer	RNF141	hsa-miR-26a-5p	8mer	-4.3579	-6.7411	-2.29494	-4.2776	-3.2633	-4.00644	-5.47442	-4.45657	-5.13441	-6.48066	-5.50715	-5.16107	-5.21639	-5.54485	-5.21639	-5.0796	-4.92447	-4.95209	-2.95859	-5.54485	-4.56202	-5.3803	-5.68323	-5.10866	-5.72304	-2.7888	-5.54485	-5.72304	-5.3803	-5.13441	-6.42285	-5.50715	-5.61514	-4.76625	-4.14538	-5.84174	-4.21579	-4.49126	-4.00644	-4.52515	-3.97841	-4.47352	-4.29369	-5.72304	-5.72304	-5.65191	-4.90247	-2.86101	-5.7604	-4.63987	-5.72304	-4.18775	-3.91527	-4.01964	-4.21579	-4.10189	-3.8385	-2.87277	-6.12762	-5.88149	-5.7604	-3.78098	-5.21639	-4.81065	-5.61514	-5.18863	-5.28334	-3.15714	-3.5525	-4.61785	-4.17326	-5.80195	-5.50715	-4.54526	-4.59924	-6.21741	-5.7604	-4.63987	-5.18863	-5.84174	-5.0531	-5.02631	-5.41244	-5.95969	-5.21639	-5.50715	-5.13441	-5.95969	-5.54485	-5.68323	-5.58079	-5.84174	-5.92043	-4.92447	-4.8312	-5.18863	-6.08407	-3.62341	-5.10866	-5.47442	-5.44524	-6.04227	-5.21639	-3.86204	-5.84174	-5.47442	-5.02631	-4.61785	-5.31605	-3.36899	-6.08407	-2.77767
RNF141@hsa-miR-27a-3p@8mer	RNF141	hsa-miR-27a-3p	8mer	-5.13441	-5.0796	-2.17707	-3.21928	-5.72304	-5.18863	-5.99969	-4.78963	-5.13441	-6.48066	-5.50715	-6.17232	-5.21639	-4.97545	-4.99991	-4.38915	-4.52515	-6.66999	-3.99138	-4.58162	-6.12762	-5.3803	-5.68323	-3.10112	-5.0531	-3.76967	-5.54485	-6.54047	-4.97545	-5.54485	-5.95969	-4.90247	-5.61514	-5.68323	-6.08407	-4.34105	-3.95369	-4.87996	-3.42106	-4.52515	-3.40408	-4.47352	-5.16107	-5.92043	-5.72304	-5.0531	-6.54047	-4.17326	-5.7604	-6.12762	-5.72304	-4.92447	-5.88149	-6.31589	-5.35129	-5.58079	-3.8385	-3.81476	-5.47442	-5.88149	-5.7604	-3.78098	-5.61514	-5.95969	-5.61514	-6.04227	-5.47442	-2.99444	-3.8885	-5.31605	-5.21639	-5.80195	-4.54526	-6.21741	-4.50849	-5.65191	-5.7604	-5.24874	-5.41244	-5.84174	-5.31605	-5.31605	-5.0531	-5.95969	-5.84174	-5.50715	-5.21639	-5.95969	-4.95209	-6.26491	-6.60313	-5.35129	-5.92043	-4.59924	-5.24874	-5.35129	-6.08407	-3.97841	-5.50715	-5.47442	-5.99969	-5.16107	-4.97545	-4.26294	-4.90247	-6.21741	-5.41244	-4.61785	-5.13441	-3.10112	-5.21639	-2.58274
RNF141@hsa-miR-29a-3p@7mer-m8	RNF141	hsa-miR-29a-3p	7mer-m8	-3.99138	-5.50715	-5.3803	-4.2776	-4.69807	-5.99969	-5.92043	-6.26491	-5.13441	-6.48066	-6.12762	-6.17232	-4.34105	-6.60313	-6.42285	-6.66999	-6.7411	-4.58162	-5.80195	-4.03377	-6.12762	-5.72304	-5.16107	-6.31589	-5.72304	-6.04227	-6.7411	-5.95969	-5.61514	-6.7411	-6.42285	-5.50715	-6.31589	-4.76625	-6.08407	-5.84174	-5.21639	-6.48066	-6.81774	-5.72304	-3.97841	-7.82491	-7.45558	-5.92043	-6.81774	-7.62227	-6.54047	-4.50849	-5.7604	-6.12762	-7.31638	-5.44524	-5.88149	-6.31589	-5.35129	-6.54047	-4.6763	-4.3579	-6.12762	-5.47442	-5.61514	-5.18863	-6.12762	-5.95969	-6.08407	-6.04227	-6.04227	-4.76625	-5.02631	-5.31605	-5.50715	-5.80195	-5.50715	-5.50715	-6.66999	-5.65191	-5.7604	-5.7604	-5.58079	-5.84174	-6.08407	-5.16107	-6.60313	-5.95969	-6.31589	-6.36859	-6.26491	-5.95969	-5.92043	-5.68323	-6.60313	-5.35129	-5.92043	-5.68323	-5.54485	-5.99969	-6.08407	-4.50849	-6.48066	-6.26491	-6.54047	-6.04227	-5.44524	-7.31638	-5.84174	-6.21741	-5.54485	-4.61785	-5.65191	-4.43876	-5.58079	-4.42311
RNF141@hsa-miR-335-5p@8mer	RNF141	hsa-miR-335-5p	8mer	-5.13441	-6.7411	-5.3803	-4.2776	-4.69807	-5.99969	-5.99969	-6.26491	-5.13441	-6.48066	-6.12762	-6.17232	-5.21639	-6.60313	-6.42285	-6.66999	-6.7411	-6.66999	-5.80195	-5.54485	-6.12762	-5.72304	-5.68323	-6.31589	-5.72304	-6.04227	-6.7411	-6.54047	-6.54047	-6.7411	-6.42285	-5.50715	-6.31589	-5.68323	-6.08407	-5.84174	-5.21639	-6.48066	-6.81774	-5.72304	-6.21741	-7.82491	-7.45558	-8.46189	-6.81774	-7.62227	-6.54047	-7.31638	-5.7604	-8.48076	-7.31638	-6.81774	-5.88149	-6.31589	-6.81774	-6.54047	-4.6763	-4.3579	-6.12762	-5.88149	-5.7604	-5.18863	-6.12762	-5.95969	-6.08407	-6.04227	-6.04227	-4.76625	-5.02631	-5.31605	-5.7604	-5.80195	-5.50715	-6.21741	-6.66999	-6.21741	-6.12762	-5.7604	-5.95969	-5.84174	-6.08407	-5.72304	-6.60313	-5.95969	-6.31589	-6.36859	-6.26491	-5.95969	-5.92043	-6.26491	-6.60313	-5.84174	-5.92043	-5.68323	-5.54485	-5.99969	-6.08407	-5.84174	-6.48066	-6.26491	-6.54047	-6.04227	-6.48066	-7.31638	-6.31589	-6.21741	-6.12762	-4.61785	-5.65191	-4.43876	-6.08407	-4.42311
RNF141@hsa-miR-338-3p@7mer-1a	RNF141	hsa-miR-338-3p	7mer-1a	-5.13441	-6.7411	-3.31136	-4.2776	-5.72304	-5.99969	-5.99969	-6.26491	-5.13441	-6.48066	-6.12762	-6.17232	-5.21639	-6.60313	-6.42285	-6.66999	-6.7411	-5.44524	-5.80195	-5.54485	-6.12762	-5.72304	-5.16107	-6.31589	-5.72304	-6.04227	-6.7411	-6.54047	-6.54047	-6.7411	-6.42285	-5.50715	-6.31589	-5.68323	-4.99991	-5.84174	-5.21639	-5.28334	-6.81774	-5.72304	-6.21741	-5.21639	-7.45558	-6.17232	-6.81774	-5.92043	-6.54047	-5.02631	-4.74024	-6.12762	-7.31638	-6.81774	-5.88149	-6.31589	-6.81774	-6.54047	-4.6763	-4.3579	-6.12762	-5.88149	-5.7604	-5.18863	-6.12762	-5.50715	-6.08407	-5.54485	-6.04227	-4.76625	-5.02631	-5.31605	-5.50715	-5.80195	-5.50715	-6.21741	-6.66999	-6.21741	-6.12762	-5.7604	-5.95969	-5.84174	-6.08407	-5.72304	-6.60313	-5.95969	-6.31589	-6.36859	-5.47442	-5.95969	-5.92043	-6.26491	-6.60313	-5.84174	-5.54485	-5.16107	-5.54485	-5.99969	-6.08407	-5.84174	-6.48066	-6.26491	-6.54047	-6.04227	-6.48066	-7.31638	-6.31589	-5.47442	-6.12762	-4.61785	-5.31605	-4.43876	-6.08407	-4.42311
RNF141@hsa-miR-363-3p@8mer	RNF141	hsa-miR-363-3p	8mer	-5.13441	-6.7411	-5.3803	-4.2776	-4.69807	-4.00644	-5.99969	-5.28334	-5.13441	-6.48066	-6.12762	-6.17232	-5.21639	-6.60313	-6.42285	-6.66999	-6.7411	-4.95209	-3.99138	-5.54485	-6.12762	-5.72304	-5.68323	-6.31589	-5.72304	-6.04227	-5.68323	-6.54047	-6.54047	-6.7411	-6.42285	-4.69807	-6.31589	-5.68323	-4.99991	-5.84174	-5.21639	-4.87996	-5.16107	-4.52515	-6.21741	-4.74024	-5.88149	-5.80195	-6.81774	-7.62227	-6.54047	-7.31638	-5.7604	-5.47442	-5.88149	-6.81774	-5.88149	-6.31589	-6.81774	-6.54047	-3.8385	-3.01493	-6.12762	-5.88149	-5.7604	-5.18863	-5.61514	-5.95969	-6.08407	-5.54485	-5.28334	-4.76625	-5.02631	-5.31605	-5.7604	-5.80195	-5.50715	-5.61514	-6.66999	-6.21741	-5.7604	-5.7604	-5.95969	-5.41244	-6.08407	-5.72304	-5.80195	-5.95969	-5.84174	-6.36859	-6.26491	-5.31605	-5.0796	-5.68323	-5.24874	-5.35129	-5.92043	-5.68323	-5.54485	-5.61514	-6.08407	-5.84174	-6.48066	-6.26491	-5.88149	-5.16107	-6.48066	-7.31638	-5.31605	-6.21741	-6.12762	-3.39517	-5.65191	-3.74627	-5.61514	-3.15714
RNF141@hsa-miR-371a-5p@8mer	RNF141	hsa-miR-371a-5p	8mer	-4.3579	-5.50715	-3.31136	-3.21928	-4.69807	-4.59924	-5.99969	-5.28334	-5.13441	-6.48066	-5.50715	-6.17232	-4.34105	-5.54485	-5.61514	-5.72304	-5.88149	-4.58162	-3.71295	-4.03377	-6.12762	-5.72304	-5.68323	-5.10866	-5.72304	-6.04227	-5.54485	-5.95969	-5.3803	-5.54485	-6.08407	-4.90247	-5.61514	-4.49126	-6.08407	-3.95369	-4.49126	-6.48066	-4.50849	-3.67705	-3.97841	-5.21639	-5.65191	-5.72304	-4.85625	-5.44524	-4.15909	-3.75824	-4.74024	-6.12762	-5.72304	-6.81774	-5.88149	-6.31589	-5.35129	-6.54047	-4.6763	-3.81476	-5.72304	-5.13441	-5.35129	-3.78098	-5.47442	-5.3803	-5.61514	-4.97545	-6.04227	-3.15714	-4.18775	-5.31605	-5.7604	-5.02631	-4.85625	-5.50715	-4.95209	-6.21741	-5.24874	-5.7604	-5.95969	-5.84174	-5.31605	-5.02631	-5.61514	-5.0796	-6.31589	-4.99991	-5.31605	-4.92447	-5.54485	-5.28334	-5.58079	-5.84174	-5.92043	-4.92447	-5.24874	-5.99969	-4.90247	-5.84174	-5.35129	-5.7604	-5.7604	-5.16107	-5.0796	-4.43876	-5.84174	-6.21741	-6.12762	-3.39517	-4.8312	-3.36899	-5.61514	-4.42311
RNF141@hsa-miR-383-5p.2@8mer	RNF141	hsa-miR-383-5p.2	8mer	-5.13441	-5.50715	-1.96709	-4.2776	-4.23322	-5.99969	-5.65191	-4.78963	-5.13441	-6.48066	-6.12762	-6.17232	-5.21639	-5.54485	-6.42285	-6.08407	-6.7411	-5.44524	-5.80195	-5.54485	-6.12762	-5.72304	-5.68323	-6.31589	-5.72304	-6.04227	-5.68323	-5.95969	-6.54047	-5.54485	-6.42285	-4.90247	-5.28334	-5.68323	-6.08407	-5.84174	-5.21639	-6.48066	-5.16107	-5.72304	-3.97841	-4.74024	-5.35129	-5.61514	-5.72304	-5.92043	-4.38915	-4.17326	-5.7604	-5.16107	-5.88149	-6.81774	-5.88149	-6.31589	-5.35129	-6.54047	-4.6763	-4.3579	-6.12762	-5.47442	-5.21639	-3.78098	-5.61514	-5.02631	-6.08407	-6.04227	-6.04227	-3.79184	-3.8885	-5.31605	-5.7604	-5.80195	-5.50715	-5.50715	-4.95209	-5.35129	-5.68323	-5.24874	-5.58079	-5.84174	-5.50715	-5.02631	-5.80195	-5.95969	-5.31605	-5.31605	-5.47442	-5.95969	-5.92043	-5.68323	-6.60313	-5.84174	-5.92043	-4.71664	-4.74024	-5.61514	-5.41244	-5.84174	-6.48066	-5.7604	-5.88149	-5.16107	-5.21639	-7.31638	-5.84174	-5.21639	-6.12762	-4.61785	-5.65191	-4.43876	-5.3803	-4.42311
RNF141@hsa-miR-488-3p@8mer	RNF141	hsa-miR-488-3p	8mer	0.34032	-0.181319	1.75974	-0.93036	-0.138701	0.0128422	0.22332	0.458438	-0.46797	-0.495919	0.488455	0.15178	0.105366	0.826993	-0.285663	0.949194	-0.233037	1.45479	-0.584482	0.348365	-0.840251	-0.470322	0.108684	0.257608	-1.10933	-0.151386	0.647967	0.322965	-0.752506	0.096388	0.452376	-0.31433	0.457091	0.0960368	-1.0704	-0.198638	-0.282229	-0.228596	1.18151	0.995529	0.850696	0.60144	1.12644	-0.547592	-0.529998	0.951156	-0.257848	1.29191	0.18457	0.689972	0.63891	0.72082	0.273684	-1.77504	-0.0930424	0.331712	1.11056	-0.522263	1.40234	1.17458	-0.00144229	-0.22604	0.627656	0.358785	0.71878	0.915022	-0.0515968	0.58609	0.733529	0.893745	0.939594	0.0445862	-0.181319	0.704269	0.550898	0.822283	1.13786	1.19098	0.933306	-0.361451	1.24922	0.577883	1.01596	0.323409	0.395802	0.791258	0.867078	0.774662	0.987816	0.749007	0.251975	0.132988	0.923037	0.729818	0.473294	1.03008	0.881985	-0.590503	0.522773	-0.362049	0.64593	0.875992	0.560899	-0.646927	1.36893	0.321732	0.0637284	-0.318289	0.984696	0.336643	0.82403	1.39276
RNF141@hsa-miR-543@8mer	RNF141	hsa-miR-543	8mer	-4.3579	-3.73467	-3.31136	-4.2776	-5.72304	-3.71295	-5.92043	-3.36086	-3.50414	-5.50715	-5.50715	-5.16107	-5.21639	-4.56202	-6.42285	-5.0796	-5.24874	-2.99444	-3.71295	-4.58162	-3.85027	-5.72304	-4.24825	-3.10112	-5.72304	-6.04227	-5.50715	-3.93957	-4.97545	-5.54485	-5.95969	-4.69807	-5.28334	-4.76625	-3.92749	-4.90247	-2.77767	-4.10189	-3.42106	-3.67705	-2.72647	-4.04882	-3.46683	-5.41244	-4.61785	-5.21639	-3.65527	-2.39069	-4.74024	-4.63987	-4.95209	-5.44524	-3.73467	-4.01964	-5.35129	-6.54047	-4.6763	-3.4573	-5.72304	-4.47352	-4.85625	-2.81825	-4.49126	-4.17326	-6.08407	-6.04227	-5.28334	-2.66066	-4.18775	-3.67705	-4.17326	-5.80195	-4.54526	-4.54526	-4.50849	-6.21741	-5.24874	-4.52515	-4.92447	-5.84174	-4.49126	-5.02631	-5.61514	-3.76967	-5.31605	-5.58079	-5.47442	-4.40656	-5.0796	-4.6763	-4.63987	-3.113	-4.20177	-4.92447	-4.74024	-5.61514	-5.41244	-3.97841	-5.16107	-4.74024	-5.35129	-5.16107	-4.99991	-3.73467	-5.84174	-5.47442	-4.85625	-3.39517	-4.59924	-2.87277	-4.01964	-4.42311
RNF141@hsa-miR-599@8mer	RNF141	hsa-miR-599	8mer	-1.88605	-1.92391	-0.711928	-2.04355	-1.63023	-1.91216	-2.89797	-1.33466	-1.41993	-3.31136	-1.73501	-2.82596	-2.13871	-1.21586	-3.33658	-1.86921	-1.73936	-1.30378	-2.1282	-1.94722	-2.37056	-2.50633	-2.28373	-1.63253	-3.60306	-2.01892	-1.77229	-2.48815	-2.37366	-2.38256	-3.10112	-2.23519	-2.19936	-2.02309	-1.18133	-0.943214	-1.75661	-1.36727	-1.10002	-1.28225	-1.4067	-1.71133	-1.29682	-2.30937	-3.02589	-3.09536	-1.85227	-0.493002	-1.84905	-1.84661	-2.84157	-1.52798	-1.67357	-2.88496	-2.62788	-2.06847	-1.1714	-4.3579	-1.03992	-1.48617	-2.49627	-2.08551	-2.64933	-2.2214	-3.49434	-3.43911	-4.37277	-1.45329	-1.7171	-1.08336	-1.77446	-2.26413	-4.13114	-2.23983	-2.50633	-2.94872	-1.95897	-2.52286	-3.03112	-2.17594	-1.46502	-2.76771	-2.00776	-2.20249	-3.11895	-2.98951	-2.33507	-1.81907	-2.38411	-1.06394	-1.74378	-1.95019	-2.47865	-2.45313	-2.71579	-2.00949	-3.01493	-2.02869	-3.4761	-4.21579	-2.32571	-1.90801	-1.56948	-1.3202	-2.33822	-2.95361	-2.9205	-1.9753	-2.57212	-2.13871	-1.83605	-1.02809
RNF141@hsa-miR-6835-3p@7mer-m8	RNF141	hsa-miR-6835-3p	7mer-m8	-5.13441	-5.0796	-2.99444	-4.2776	-3.95369	-5.18863	-5.99969	-4.18775	-5.13441	-5.24874	-5.3803	-5.58079	-4.34105	-6.60313	-5.61514	-5.0796	-5.3803	-3.92749	-4.56202	-3.65527	-6.12762	-5.72304	-5.68323	-5.10866	-5.72304	-4.2776	-5.35129	-5.10866	-5.3803	-5.54485	-6.08407	-4.90247	-5.28334	-4.76625	-4.63987	-4.90247	-4.21579	-5.02631	-4.00644	-3.67705	-2.94872	-7.82491	-5.65191	-5.80195	-5.21639	-5.92043	-4.90247	-3.75824	-4.74024	-5.16107	-5.88149	-4.92447	-4.63987	-6.31589	-5.35129	-5.58079	-3.8385	-3.4573	-5.47442	-5.13441	-5.7604	-3.17676	-5.47442	-5.95969	-4.69807	-5.18863	-5.28334	-3.15714	-4.18775	-4.61785	-5.7604	-5.80195	-4.13114	-5.50715	-6.66999	-5.44524	-5.7604	-5.7604	-5.95969	-5.84174	-5.24874	-5.31605	-6.60313	-5.95969	-5.35129	-5.31605	-5.47442	-5.31605	-5.31605	-5.68323	-5.24874	-5.84174	-4.97545	-4.92447	-5.24874	-5.61514	-5.41244	-4.50849	-5.50715	-5.47442	-5.35129	-5.41244	-4.99991	-5.72304	-5.84174	-6.21741	-5.41244	-2.92983	-5.65191	-3.74627	-5.3803	-3.15714
RNF141@hsa-miR-7-5p@8mer	RNF141	hsa-miR-7-5p	8mer	-3.99138	-6.7411	-3.92749	-4.2776	-5.72304	-5.99969	-5.99969	-6.26491	-4.32542	-6.48066	-5.50715	-5.58079	-5.21639	-5.54485	-6.42285	-5.72304	-6.7411	-5.44524	-3.99138	-4.58162	-5.0531	-5.72304	-5.16107	-5.10866	-5.0531	-6.04227	-5.68323	-5.95969	-5.61514	-6.7411	-6.42285	-4.90247	-6.31589	-5.68323	-4.99991	-4.90247	-5.21639	-5.28334	-5.16107	-3.67705	-3.97841	-4.74024	-5.88149	-8.46189	-5.72304	-7.62227	-4.90247	-5.02631	-4.74024	-6.12762	-6.31589	-5.44524	-5.88149	-4.76625	-5.35129	-5.58079	-4.6763	-4.3579	-6.12762	-5.13441	-5.61514	-3.78098	-6.12762	-5.50715	-5.61514	-6.04227	-5.47442	-3.79184	-4.18775	-5.31605	-5.7604	-5.35129	-5.50715	-5.50715	-5.58079	-6.21741	-5.7604	-4.99991	-5.95969	-4.99991	-6.08407	-5.31605	-6.60313	-5.21639	-5.84174	-5.58079	-6.26491	-5.95969	-5.92043	-5.47442	-4.63987	-5.35129	-5.92043	-5.16107	-5.24874	-5.61514	-5.41244	-5.84174	-6.48066	-6.26491	-6.54047	-5.41244	-5.44524	-5.44524	-6.31589	-5.47442	-6.12762	-4.61785	-5.65191	-3.36899	-5.61514	-4.42311
RNF144A@hsa-miR-124-3p.1@7mer-1a	RNF144A	hsa-miR-124-3p.1	7mer-1a	-6.42285	-6.17232	-3.92749	-3.33658	-5.68323	-6.36859	-5.41244	-6.08407	-6.12762	-5.95969	-6.21741	-5.3803	-6.42285	-6.17232	-5.10866	-5.84174	-6.21741	-6.89997	-4.54526	-6.26491	-6.12762	-5.44524	-4.85625	-5.10866	-6.54047	-5.65191	-5.68323	-6.60313	-6.60313	-6.7411	-5.88149	-6.04227	-6.31589	-4.52515	-5.84174	-5.84174	-5.72304	-4.8312	-6.7411	-5.35129	-5.28334	-6.12762	-5.7604	-5.84174	-5.50715	-6.66999	-4.69807	-4.69807	-5.7604	-5.92043	-6.31589	-5.88149	-6.36859	-4.69807	-4.74024	-5.72304	-5.65191	-3.95369	-5.92043	-5.58079	-5.65191	-3.06499	-7.08751	-5.47442	-6.36859	-5.54485	-5.54485	-4.61785	-4.34105	-3.93957	-6.66999	-5.44524	-5.61514	-6.31589	-6.7411	-5.92043	-7.08751	-7.19488	-7.08751	-6.98945	-5.65191	-5.0531	-7.08751	-7.08751	-5.92043	-5.61514	-6.04227	-5.44524	-6.21741	-6.89997	-6.12762	-5.41244	-6.54047	-6.54047	-5.99969	-5.3803	-5.99969	-4.08911	-6.31589	-7.19488	-5.99969	-6.36859	-6.26491	-6.12762	-6.7411	-5.47442	-6.42285	-2.85707	-5.95969	-3.95369	-6.21741	-3.05276
RNF144A@hsa-miR-124-3p.1@7mer-m8	RNF144A	hsa-miR-124-3p.1	7mer-m8	-6.42285	-6.17232	-5.3803	-3.33658	-5.68323	-6.36859	-5.54485	-5.28334	-6.12762	-5.50715	-6.21741	-4.76625	-6.42285	-5.28334	-5.47442	-5.84174	-6.21741	-6.89997	-3.95369	-6.26491	-6.12762	-5.44524	-6.36859	-6.31589	-6.54047	-5.65191	-6.7411	-5.95969	-5.3803	-5.72304	-6.17232	-6.04227	-6.31589	-4.90247	-5.84174	-5.84174	-4.65852	-4.8312	-6.7411	-5.35129	-5.28334	-4.63987	-5.7604	-6.04227	-4.8312	-6.66999	-4.69807	-5.95969	-5.7604	-5.92043	-6.31589	-5.88149	-6.36859	-4.17326	-4.50849	-5.72304	-3.36899	-3.57273	-5.92043	-6.48066	-5.65191	-2.81451	-7.08751	-6.60313	-6.36859	-5.99969	-5.31605	-4.61785	-3.95369	-3.93957	-6.66999	-7.08751	-4.71664	-5.65191	-6.7411	-5.58079	-5.80195	-5.13441	-7.08751	-5.44524	-7.45558	-6.08407	-5.68323	-7.08751	-5.44524	-5.61514	-6.04227	-5.44524	-6.21741	-5.95969	-5.54485	-5.41244	-6.54047	-5.31605	-5.16107	-6.98945	-5.99969	-4.30895	-5.65191	-5.80195	-5.99969	-6.36859	-6.26491	-6.12762	-6.7411	-5.13441	-5.65191	-4.24825	-5.0531	-3.50414	-5.58079	-3.05276
RNF144A@hsa-miR-124-3p.2@7mer-m8	RNF144A	hsa-miR-124-3p.2	7mer-m8	-4.61785	-6.17232	-3.92749	-4.6763	-4.69807	-5.21639	-5.92043	-6.08407	-6.12762	-5.95969	-6.21741	-5.3803	-4.76625	-5.28334	-5.47442	-5.84174	-6.21741	-6.89997	-4.54526	-6.26491	-6.12762	-5.44524	-5.35129	-6.31589	-6.54047	-5.65191	-5.68323	-5.95969	-5.61514	-5.72304	-6.04227	-6.04227	-5.61514	-4.90247	-4.24825	-5.84174	-4.65852	-6.26491	-6.7411	-5.35129	-5.28334	-5.0796	-6.21741	-6.89997	-6.36859	-5.61514	-5.84174	-4.69807	-5.7604	-5.3803	-6.31589	-5.88149	-5.16107	-4.69807	-4.74024	-7.08751	-5.65191	-3.2633	-5.92043	-6.48066	-6.54047	-4.8312	-7.08751	-5.61514	-5.65191	-5.99969	-5.54485	-3.40408	-5.58079	-6.42285	-6.66999	-7.08751	-5.61514	-6.31589	-6.7411	-6.81774	-5.80195	-7.19488	-5.65191	-6.98945	-7.45558	-6.08407	-7.08751	-7.08751	-7.62227	-6.7411	-5.47442	-6.81774	-6.21741	-5.95969	-6.12762	-6.60313	-6.54047	-6.54047	-5.31605	-5.7604	-5.99969	-5.02631	-6.31589	-5.80195	-6.42285	-6.36859	-6.26491	-6.12762	-6.7411	-6.04227	-6.42285	-4.24825	-5.95969	-5.13441	-5.61514	-4.08911
RNF144A@hsa-miR-125b-5p@7mer-1a	RNF144A	hsa-miR-125b-5p	7mer-1a	-2.41509	-3.20519	-2.99444	-1.5791	-3.2633	-3.75824	-1.55787	-2.06492	-2.07473	-0.908091	-2.04023	-1.65453	-3.15714	-4.54526	-3.16346	-2.85332	-2.75803	-5.58079	-2.73922	-2.18103	-2.35145	-1.7962	-1.41993	-3.60306	-2.36603	-2.06325	-3.4761	-2.86481	-2.34733	-3.65527	-1.73885	-2.35286	-2.87696	-1.69963	-2.37514	-4.92447	-2.16374	-2.74213	-2.88496	-3.02056	-3.18325	-1.2172	-2.61089	-1.91691	-2.58497	-2.51869	-2.72254	-4.18775	-3.42106	-2.87696	-3.36899	-2.79614	-2.33969	-1.73669	-1.39401	-2.79614	-1.17404	-1.71293	-4.59924	-2.56051	-3.12528	-1.25466	-3.43911	-2.01741	-3.99138	-3.22635	-4.20177	-2.03784	-2.33674	-2.44093	-2.60853	-2.34733	-4.15909	-3.33658	-4.07451	-3.8031	-2.2294	-2.93889	-3.28084	-4.30895	-4.01964	-4.20177	-3.37768	-2.20691	-2.78093	-3.59329	-4.08911	-2.42333	-2.79967	-3.36086	-3.2405	-2.69774	-2.08821	-3.57273	-4.24825	-3.43911	-3.73467	-1.84661	-3.25562	-2.3041	-3.66634	-3.00997	-3.57273	-3.25562	-3.96626	-1.41489	-3.60306	-1.59797	-2.39908	-2.09963	-2.57212	-1.68465
RNF144A@hsa-miR-128-3p@8mer	RNF144A	hsa-miR-128-3p	8mer	-6.42285	-6.17232	-5.3803	-3.33658	-4.69807	-6.36859	-5.84174	-5.28334	-6.12762	-5.95969	-6.21741	-5.61514	-4.76625	-6.17232	-5.88149	-6.89997	-6.21741	-5.58079	-4.54526	-6.26491	-6.12762	-5.44524	-4.85625	-6.31589	-5.16107	-5.65191	-6.7411	-5.72304	-5.61514	-6.7411	-6.89997	-6.04227	-6.31589	-4.52515	-4.8312	-4.92447	-5.72304	-4.99991	-6.7411	-5.35129	-5.28334	-5.0796	-5.7604	-6.04227	-5.0531	-5.61514	-4.69807	-5.95969	-4.45657	-6.54047	-6.89997	-5.88149	-6.36859	-5.88149	-5.18863	-7.08751	-5.65191	-4.65852	-6.7411	-6.48066	-6.54047	-3.36086	-5.54485	-5.61514	-6.36859	-5.99969	-6.42285	-3.7239	-5.58079	-4.85625	-5.68323	-5.44524	-5.61514	-6.31589	-6.7411	-5.92043	-7.08751	-7.19488	-5.65191	-6.98945	-7.45558	-5.31605	-5.88149	-7.08751	-7.62227	-5.61514	-6.04227	-6.81774	-6.21741	-6.89997	-4.97545	-6.60313	-6.54047	-6.54047	-5.31605	-5.7604	-5.99969	-4.30895	-6.31589	-7.19488	-5.84174	-5.44524	-5.44524	-6.12762	-5.92043	-6.04227	-6.42285	-2.85707	-5.18863	-5.13441	-6.21741	-4.08911
RNF144A@hsa-miR-135a-5p@7mer-m8	RNF144A	hsa-miR-135a-5p	7mer-m8	-6.42285	-5.72304	-5.3803	-4.6763	-5.68323	-6.36859	-7.08751	-6.08407	-6.12762	-5.95969	-6.21741	-6.7411	-6.42285	-6.17232	-5.88149	-6.89997	-6.21741	-6.89997	-5.80195	-6.26491	-6.12762	-6.81774	-6.36859	-6.31589	-6.54047	-5.65191	-6.7411	-6.60313	-6.60313	-6.7411	-6.89997	-6.04227	-6.31589	-4.90247	-5.84174	-5.84174	-5.72304	-6.26491	-6.7411	-4.49126	-5.28334	-6.12762	-6.21741	-6.04227	-5.0531	-5.68323	-5.84174	-4.69807	-5.7604	-5.92043	-6.08407	-5.88149	-6.36859	-5.88149	-6.12762	-7.08751	-4.26294	-4.65852	-6.7411	-6.48066	-6.54047	-3.74627	-7.08751	-6.60313	-6.36859	-5.54485	-6.42285	-4.61785	-5.58079	-6.42285	-6.66999	-7.08751	-5.61514	-6.31589	-6.7411	-6.81774	-7.08751	-7.19488	-7.08751	-6.98945	-5.84174	-5.16107	-7.08751	-7.08751	-7.62227	-6.7411	-6.04227	-6.81774	-6.21741	-6.89997	-5.54485	-6.60313	-6.54047	-6.54047	-5.99969	-6.98945	-5.99969	-4.30895	-6.31589	-7.19488	-6.42285	-6.36859	-5.44524	-6.12762	-6.7411	-5.47442	-6.42285	-3.28823	-5.95969	-5.13441	-6.21741	-4.08911
RNF144A@hsa-miR-27a-3p@7mer-m8	RNF144A	hsa-miR-27a-3p	7mer-m8	-3.36899	-3.62341	-3.92749	-1.70442	-2.85707	-2.73276	-1.99707	-2.35145	-2.75803	-1.90429	-3.7239	-1.8847	-2.42018	-4.95209	-2.84157	-3.1443	-5.28334	-5.58079	-4.54526	-2.21924	-2.67496	-2.10599	-2.11235	-2.8332	-3.33658	-2.80687	-4.47352	-3.75824	-2.74512	-3.7239	-2.00776	-3.05828	-3.58302	-2.00949	-2.6809	-4.92447	-2.85332	-2.59192	-3.99138	-3.63461	-3.04146	-1.99933	-3.99138	-4.04882	-2.69774	-3.2633	-3.30364	-4.18775	-3.25562	-4.00644	-4.1177	-3.66634	-2.60147	-2.08378	-2.14642	-2.43052	-1.62089	-2.44982	-4.50849	-3.16346	-4.21579	-1.76206	-4.23322	-3.86204	-2.18639	-3.87415	-4.8312	-2.42171	-2.44093	-3.3189	-4.54526	-2.89797	-4.15909	-4.69807	-4.74024	-4.74024	-3.86204	-3.4573	-2.85707	-4.04882	-5.10866	-3.8385	-3.07107	-4.56202	-3.3189	-4.47352	-3.92749	-4.90247	-4.1177	-4.6763	-3.32761	-4.65852	-4.23322	-3.57273	-2.89336	-4.63987	-4.85625	-3.03112	-3.95369	-4.14538	-4.14538	-4.45657	-4.92447	-6.12762	-4.45657	-2.07557	-4.59924	-1.69807	-2.33822	-2.09963	-2.89336	-1.83724
RNF144A@hsa-miR-299-5p@7mer-1a	RNF144A	hsa-miR-299-5p	7mer-1a	-2.17076	-2.03106	-2.09788	-0.995924	-2.12374	-2.26766	-0.665463	-1.29085	-1.10526	-0.130344	-1.41453	-1.26092	-2.03614	-4.13114	-2.50838	-1.8148	-1.75094	-4.23322	-2.50838	-2.08637	-1.62797	-1.11252	-0.92419	-2.4825	-2.45868	-2.23295	-2.25048	-2.21121	-1.84535	-2.41509	-0.672023	-2.05907	-2.60147	-1.07935	-2.08289	-2.36153	-1.80283	-1.41604	-2.73922	-3.02056	-2.75146	-0.162289	-2.343	-1.63743	-1.47195	-1.72085	-2.14642	-3.02056	-2.26413	-2.07197	-2.38411	-1.18232	-2.2898	-1.37291	-0.666606	-1.96485	-1.17404	-1.20684	-3.71295	-1.70548	-1.50405	-0.773177	-2.76113	-1.893	-2.36603	-3.28084	-2.68378	-1.22601	-1.34743	-1.16037	-2.4662	-2.00246	-2.81825	-2.39383	-2.80687	-3.43911	-2.00005	-2.10872	-1.73565	-2.75146	-4.24825	-1.7028	-2.57212	-2.47487	-2.5208	-2.18419	-2.52869	-2.03784	-2.59655	-3.57273	-1.88335	-2.7643	-2.91126	-3.10112	-3.00997	-2.5629	-3.15068	-1.38903	-2.01259	-2.59414	-2.14147	-2.37947	-3.00475	-3.25562	-3.13778	-0.805973	-2.46964	-1.25361	-1.76096	-1.56322	-2.13103	-1.03992
RNF144A@hsa-miR-31-5p@7mer-m8	RNF144A	hsa-miR-31-5p	7mer-m8	-4.20177	-6.17232	-5.3803	-2.87277	-5.68323	-5.21639	-5.92043	-6.08407	-6.12762	-5.95969	-5.65191	-5.61514	-4.76625	-5.50715	-5.47442	-6.08407	-5.80195	-6.89997	-5.80195	-4.81065	-6.12762	-4.6763	-5.0531	-4.63987	-6.54047	-5.65191	-6.7411	-5.95969	-6.60313	-5.72304	-6.89997	-6.04227	-5.61514	-4.90247	-4.8312	-5.84174	-4.65852	-6.26491	-6.7411	-5.35129	-5.28334	-5.0796	-5.72304	-6.89997	-5.50715	-5.68323	-4.69807	-4.69807	-5.7604	-6.54047	-6.31589	-5.88149	-6.36859	-5.88149	-5.18863	-7.08751	-5.65191	-3.57273	-5.92043	-6.48066	-5.65191	-4.8312	-5.72304	-5.61514	-4.90247	-5.99969	-6.42285	-3.13778	-5.58079	-4.43876	-6.66999	-7.08751	-5.61514	-6.31589	-5.58079	-5.92043	-7.08751	-7.19488	-5.65191	-6.98945	-7.45558	-5.31605	-7.08751	-7.08751	-5.7604	-6.7411	-5.47442	-5.44524	-6.21741	-5.65191	-5.54485	-6.60313	-6.54047	-6.54047	-5.16107	-6.98945	-5.99969	-5.02631	-6.31589	-5.80195	-6.42285	-5.44524	-5.24874	-6.12762	-6.7411	-6.04227	-6.42285	-2.85707	-5.95969	-5.13441	-5.61514	-3.05276
RNF144A@hsa-miR-381-3p@8mer	RNF144A	hsa-miR-381-3p	8mer	-6.42285	-6.17232	-5.3803	-3.33658	-5.68323	-6.36859	-5.92043	-6.08407	-3.60306	-4.69807	-6.21741	-5.61514	-6.42285	-6.17232	-5.47442	-5.84174	-6.21741	-6.89997	-5.80195	-6.26491	-6.12762	-6.81774	-6.36859	-5.10866	-5.16107	-5.65191	-5.68323	-5.72304	-6.60313	-5.3803	-6.89997	-6.04227	-5.61514	-5.7604	-5.84174	-5.84174	-5.72304	-5.24874	-6.7411	-5.35129	-5.28334	-6.12762	-5.72304	-5.84174	-5.50715	-5.68323	-5.84174	-5.95969	-5.7604	-5.92043	-6.08407	-5.88149	-6.36859	-4.69807	-6.12762	-5.21639	-3.74627	-3.95369	-5.54485	-6.48066	-6.54047	-3.06499	-7.08751	-6.60313	-6.36859	-5.99969	-5.54485	-3.40408	-5.58079	-4.85625	-6.66999	-7.08751	-5.61514	-6.31589	-6.7411	-6.81774	-7.08751	-5.13441	-7.08751	-6.98945	-5.84174	-5.31605	-7.08751	-5.72304	-7.62227	-6.7411	-5.31605	-5.44524	-6.21741	-6.89997	-6.12762	-5.13441	-6.54047	-6.54047	-5.31605	-5.7604	-5.99969	-4.30895	-6.31589	-7.19488	-5.99969	-5.44524	-5.44524	-6.12762	-6.7411	-5.47442	-5.41244	-3.28823	-5.44524	-5.13441	-6.21741	-3.05276
RNF144A@hsa-miR-448@7mer-m8	RNF144A	hsa-miR-448	7mer-m8	-1.61756	-0.452706	-2.72647	-0.301306	-1.75878	-1.77733	0.122545	-1.162	0.00319601	0.39879	-0.214156	-0.901754	-1.46988	-2.97866	-0.655536	-1.23709	0.139216	-2.89797	-1.25747	-1.72135	-0.988454	-0.7229	-0.643506	-2.08988	-1.38347	-1.00703	-1.05807	-0.982578	0.137667	-1.04797	-0.118272	-1.62656	-1.73669	-0.580738	-0.581016	-1.88398	-0.239663	0.477154	-2.25163	-2.37656	-2.21228	0.0533841	-1.49759	-1.10933	-0.91568	-0.58393	-1.60577	-1.80046	-0.694717	-1.36397	-0.882186	-0.405605	-1.70166	-0.41447	0.00143119	-1.49927	-0.317692	-0.462108	-1.39128	-1.82263	-1.11529	-0.133971	-1.72241	-1.52033	-0.593347	-2.16577	-1.43576	-0.21639	-1.01694	-1.27173	-0.617233	-1.42608	-1.92797	-1.47236	-1.56363	-1.4105	-1.02336	-1.89051	-1.41369	-0.446833	-4.24825	-1.05379	-1.15942	-1.82263	-1.64427	-2.18419	-2.22824	-1.42731	-1.71402	-0.929173	-1.56858	-0.866708	-2.48059	-1.73448	-1.46424	-1.2616	-1.85921	0.0184496	-1.2512	-2.51497	-0.860692	-1.78141	-1.17472	0.245511	-1.76259	-0.15665	-0.737475	-0.274521	-0.9245	-0.986705	-1.2543	-0.858744
RNF144A@hsa-miR-502-3p@8mer	RNF144A	hsa-miR-502-3p	8mer	-6.42285	-6.17232	-5.3803	-3.33658	-4.69807	-6.36859	-5.92043	-6.08407	-6.12762	-6.48066	-6.21741	-6.7411	-6.42285	-6.17232	-5.47442	-6.89997	-6.21741	-6.89997	-5.80195	-6.26491	-4.59924	-6.81774	-5.0531	-6.31589	-6.54047	-5.65191	-6.7411	-6.60313	-5.61514	-6.7411	-6.89997	-4.99991	-6.31589	-4.90247	-4.54526	-5.84174	-5.72304	-6.26491	-6.7411	-5.35129	-4.37277	-6.12762	-5.7604	-6.04227	-4.8312	-6.66999	-5.84174	-5.95969	-4.74024	-6.54047	-6.89997	-5.21639	-5.16107	-5.88149	-5.18863	-7.08751	-5.65191	-3.95369	-5.92043	-6.48066	-5.65191	-3.74627	-5.72304	-5.61514	-6.36859	-5.54485	-5.54485	-4.61785	-4.34105	-6.42285	-6.66999	-7.08751	-5.61514	-5.65191	-6.7411	-5.92043	-7.08751	-7.19488	-7.08751	-6.98945	-5.84174	-5.31605	-5.88149	-5.72304	-5.92043	-6.7411	-5.47442	-6.81774	-6.21741	-6.89997	-6.12762	-6.60313	-6.54047	-5.31605	-5.99969	-6.98945	-5.99969	-5.02631	-6.31589	-5.80195	-6.42285	-5.18863	-5.44524	-6.12762	-6.7411	-5.47442	-6.42285	-2.85707	-5.44524	-3.95369	-6.21741	-4.08911
RNF144A@hsa-miR-520f-3p@7mer-m8	RNF144A	hsa-miR-520f-3p	7mer-m8	-4.61785	-5.72304	-5.3803	-4.6763	-5.68323	-6.36859	-5.92043	-6.08407	-6.12762	-5.95969	-5.65191	-6.7411	-6.42285	-6.17232	-5.88149	-6.89997	-6.21741	-6.89997	-5.80195	-6.26491	-6.12762	-6.81774	-6.36859	-6.31589	-6.54047	-5.65191	-6.7411	-6.60313	-6.60313	-6.7411	-6.17232	-6.04227	-6.31589	-5.7604	-5.84174	-5.84174	-4.65852	-5.24874	-6.7411	-5.35129	-5.28334	-6.12762	-6.21741	-5.84174	-5.0531	-6.66999	-4.69807	-5.95969	-5.7604	-6.54047	-6.31589	-5.21639	-6.36859	-5.88149	-5.18863	-7.08751	-5.65191	-4.65852	-6.7411	-5.58079	-6.54047	-4.8312	-7.08751	-6.60313	-5.65191	-5.99969	-6.42285	-4.61785	-5.58079	-6.42285	-6.66999	-5.44524	-4.85625	-6.31589	-6.7411	-6.81774	-7.08751	-5.13441	-5.47442	-6.98945	-7.45558	-5.31605	-7.08751	-7.08751	-7.62227	-6.7411	-5.47442	-6.81774	-5.54485	-6.89997	-6.12762	-5.41244	-6.54047	-6.54047	-5.99969	-6.98945	-5.99969	-3.85027	-6.31589	-5.80195	-5.99969	-6.36859	-6.26491	-6.12762	-6.7411	-5.47442	-5.65191	-2.63839	-5.44524	-3.95369	-6.21741	-4.08911
RNF144A@hsa-miR-7-5p@8mer	RNF144A	hsa-miR-7-5p	8mer	-1.79058	-2.11054	-2.99444	-1.2488	-2.55607	-2.40427	-0.862677	-1.66603	-1.9204	-0.389721	-1.44611	-1.183	-1.79868	-3.40408	-1.95749	-2.34579	-2.94406	-4.23322	-2.87277	-1.5254	-1.93215	-1.88537	-1.52756	-5.10866	-1.68258	-2.12374	-2.41021	-2.49627	-0.904005	-2.32308	-0.775453	-1.7028	-2.71299	-1.36252	-2.22824	-2.54959	-1.77121	-2.13285	-2.63296	-2.59414	-3.04146	-0.23682	-1.94116	-1.88079	-1.73448	-1.79983	-1.97304	-3.02056	-2.97341	-2.343	-1.63298	-1.31347	-2.00543	-2.3002	-0.654634	-2.3645	-1.54449	-1.74591	-2.3027	-2.4922	-2.43574	-0.594465	-2.53266	-2.15472	-1.6204	-2.53488	-2.84157	-1.03233	-1.43452	-1.45604	-2.9205	-2.19304	-2.46964	-2.5763	-2.89336	-3.43911	-1.89908	-1.89051	-2.40099	-1.88079	-4.10189	-1.86541	-2.98418	-2.47487	-2.46964	-2.73631	-2.82596	-2.18313	-2.48447	-3.57273	-2.2047	-2.02632	-4.85625	-2.18869	-4.1177	-2.618	-4.15909	-1.62283	-1.96629	-2.67807	-2.37366	-2.70379	-2.64323	-2.06492	-3.22635	-0.592508	-1.89649	-1.29647	-1.76096	-1.75661	-1.68055	-1.27802
RNF144A@hsa-miR-9-5p@7mer-m8	RNF144A	hsa-miR-9-5p	7mer-m8	-4.20177	-5.72304	-3.31136	-2.53488	-4.69807	-6.36859	-5.47442	-3.95369	-4.26294	-6.48066	-5.31605	-5.61514	-6.42285	-5.0796	-4.3579	-5.84174	-6.21741	-5.58079	-5.80195	-4.26294	-4.59924	-4.59924	-6.36859	-5.10866	-4.71664	-3.11895	-5.54485	-5.10866	-5.24874	-5.54485	-5.72304	-4.52515	-6.31589	-3.60306	-4.24825	-5.84174	-4.65852	-4.99991	-6.7411	-4.49126	-4.37277	-4.17326	-5.24874	-5.84174	-4.56202	-4.85625	-4.32542	-5.95969	-4.74024	-6.54047	-5.68323	-3.66634	-4.01964	-3.95369	-3.2405	-4.78963	-2.669	-2.48815	-5.41244	-5.0531	-5.35129	-2.28501	-5.35129	-5.0531	-5.65191	-5.99969	-6.42285	-3.7239	-3.42997	-3.79184	-5.68323	-5.0531	-4.56202	-5.50715	-6.7411	-5.65191	-5.68323	-4.97545	-4.99991	-6.98945	-5.84174	-4.87996	-4.99991	-5.72304	-5.35129	-5.13441	-5.21639	-4.90247	-5.41244	-5.95969	-6.12762	-4.49126	-4.97545	-5.31605	-4.8312	-5.18863	-5.41244	-4.08911	-5.21639	-5.80195	-5.3803	-5.44524	-4.97545	-6.12762	-5.3803	-4.50849	-5.41244	-2.63839	-5.18863	-3.22635	-5.44524	-4.08911
RNF144B@hsa-miR-125a-5p@7mer-m8	RNF144B	hsa-miR-125a-5p	7mer-m8	-3.15068	-4.3579	-5.3803	-2.71007	-5.47442	-3.7239	-4.63987	-4.18775	-3.42997	-3.00997	-5.31605	-3.49434	-3.51317	-4.74024	-6.21741	-6.08407	-4.69807	-4.99991	-1.76417	-3.19837	-4.59924	-5.44524	-4.24825	-5.10866	-3.62341	-2.28373	-5.24874	-5.80195	-5.3803	-4.15909	-4.37277	-5.72304	-4.47352	-3.06499	-2.80687	-4.10189	-3.2405	-3.91527	-5.10866	-2.87277	-2.34882	-4.2776	-3.99138	-5.68323	-3.82636	-5.21639	-3.04735	-4.38915	-5.7604	-3.62341	-5.41244	-4.49126	-5.0531	-4.30895	-3.58302	-4.42311	-3.5629	-3.2633	-5.41244	-5.54485	-4.52515	-5.92043	-4.45657	-5.0531	-4.95209	-4.59924	-5.0531	-3.93957	-3.75824	-3.17676	-3.78098	-4.99991	-4.29369	-4.14538	-5.28334	-4.97545	-5.21639	-4.61785	-5.0531	-2.78093	-5.0531	-4.65852	-4.8312	-2.80687	-4.78963	-4.74024	-4.32542	-2.09262	-3.97841	-5.0796	-3.20519	-6.81774	-5.58079	-6.21741	-4.97545	-5.21639	-5.0796	-3.03112	-5.18863	-5.84174	-5.16107	-5.18863	-5.10866	-5.88149	-5.92043	-6.48066	-4.8312	-3.53175	-5.21639	-3.90269	-5.16107	-1.74701
RNF144B@hsa-miR-16-5p@8mer	RNF144B	hsa-miR-16-5p	8mer	-5.41244	-6.98945	-3.92749	-5.24874	-5.47442	-6.21741	-6.60313	-6.08407	-5.7604	-6.48066	-6.21741	-6.42285	-5.68323	-5.58079	-6.21741	-7.19488	-6.60313	-6.98945	-5.80195	-5.84174	-6.12762	-6.21741	-6.04227	-6.31589	-6.08407	-5.68323	-7.31638	-6.98945	-6.60313	-6.7411	-6.89997	-5.72304	-6.54047	-4.81065	-5.95969	-5.99969	-5.7604	-6.36859	-5.10866	-5.16107	-6.21741	-7.82491	-6.7411	-7.19488	-6.7411	-7.62227	-5.95969	-6.54047	-5.7604	-7.62227	-7.45558	-6.89997	-5.99969	-6.26491	-6.81774	-6.54047	-5.0531	-4.81065	-6.7411	-6.36859	-6.42285	-5.92043	-6.60313	-6.42285	-6.7411	-5.61514	-5.58079	-6.04227	-6.81774	-4.74024	-6.48066	-6.42285	-5.65191	-6.7411	-6.98945	-6.60313	-6.54047	-6.42285	-8.46269	-6.42285	-7.08751	-6.48066	-7.08751	-6.54047	-7.19488	-6.66999	-5.50715	-6.48066	-6.04227	-6.60313	-7.08751	-6.81774	-6.36859	-6.21741	-6.26491	-6.89997	-6.60313	-5.84174	-7.08751	-7.62227	-6.98945	-6.60313	-7.19488	-6.60313	-6.7411	-5.50715	-6.89997	-5.61514	-6.12762	-4.78963	-7.62227	-5.68323
RNF144B@hsa-miR-181a-5p@8mer	RNF144B	hsa-miR-181a-5p	8mer	-2.26295	0.220466	-1.35844	-0.207369	-1.40596	-0.281606	0.162911	-0.796296	-1.14716	-1.72955	-0.417736	-0.467088	-0.295401	0.945889	-1.11161	-0.13501	-0.231454	0.113931	-0.429002	-0.973348	-1.93135	-1.58798	-0.274521	-2.08721	-1.91967	0.435698	-0.242988	-0.336174	-1.69445	-0.646112	-0.506945	-0.623273	-0.153107	-1.54224	-2.56528	-0.474668	-0.280968	-1.21048	-1.63542	-1.65309	-0.0848118	0.0205628	0.1914	-0.593899	-0.279732	-0.0539839	0.158241	-0.847115	-0.599008	-0.0599007	-1.04083	-0.0356103	-1.81241	-3.10721	-0.22473	-0.726584	-0.99086	-1.02238	-0.570783	-0.634308	0.129192	-1.4226	-0.146351	-0.198317	-0.622424	0.262792	-0.738021	-2.17801	-1.24748	-0.153107	-0.480454	-0.471491	-0.497916	0.688988	-0.656392	0.193646	-0.473233	-0.0964103	0.419782	-0.731342	0.234978	-0.425172	0.106078	0.231089	-0.466482	0.570231	0.891424	1.23507	1.00343	-0.77143	1.08127	-1.21187	0.157467	-0.0164957	-1.4445	-0.775453	-1.2526	-1.89774	-0.589644	-0.414763	-0.504603	-0.321038	-0.679736	-1.11591	-0.00732423	-1.34815	-0.592508	-1.87794	0.0202177	-0.613094	-1.42961	1.52271
RNF144B@hsa-miR-182-5p@7mer-m8	RNF144B	hsa-miR-182-5p	7mer-m8	-5.41244	-4.69807	-2.72254	-2.9205	-4.63987	-2.98951	-5.16107	-3.95369	-2.29494	-5.50715	-4.76625	-4.26294	-1.87794	-4.1177	-4.76625	-4.61785	-5.0796	-2.62514	-2.01816	-2.93448	-4.59924	-4.26294	-3.71295	-5.10866	-4.1177	-2.20589	-5.35129	-4.99991	-5.13441	-4.63987	-5.16107	-4.20177	-4.58162	-3.87415	-3.8031	-2.7926	-3.2405	-3.43911	-5.10866	-4.47352	-2.14541	-3.52229	-3.33658	-5.61514	-3.87415	-5.21639	-3.04735	-3.5525	-3.96626	-3.06499	-5.0531	-3.09536	-5.99969	-4.71664	-3.5525	-4.24825	-3.18325	-3.57273	-5.41244	-4.65852	-3.74627	-3.21263	-4.2776	-4.29369	-4.95209	-4.92447	-4.76625	-6.04227	-3.75824	-6.04227	-5.18863	-5.21639	-4.38915	-3.85027	-3.92749	-4.97545	-4.95209	-4.74024	-4.85625	-3.1443	-4.45657	-4.92447	-4.97545	-4.04882	-5.21639	-4.47352	-4.38915	-2.09262	-4.6763	-5.0796	-2.85707	-3.7239	-4.49126	-4.6763	-4.97545	-5.3803	-5.0796	-3.42106	-4.97545	-4.87996	-5.0531	-4.90247	-5.10866	-4.10189	-4.8312	-5.50715	-5.02631	-3.53175	-4.52515	-2.90672	-5.28334	-1.88142
RNF144B@hsa-miR-224-5p@8mer	RNF144B	hsa-miR-224-5p	8mer	-5.41244	-5.72304	-5.3803	-5.24874	-4.63987	-4.69807	-5.92043	-5.28334	-4.43876	-6.48066	-6.21741	-6.42285	-4.61785	-6.66999	-6.21741	-6.08407	-5.84174	-5.58079	-4.56202	-5.84174	-5.0531	-6.21741	-5.28334	-6.31589	-5.13441	-3.68826	-5.54485	-5.95969	-6.60313	-6.7411	-6.17232	-5.72304	-6.54047	-5.68323	-4.92447	-5.99969	-5.7604	-6.36859	-5.10866	-5.16107	-4.50849	-7.82491	-5.84174	-6.12762	-4.59924	-7.62227	-5.95969	-4.38915	-5.7604	-6.04227	-6.12762	-5.44524	-5.99969	-6.26491	-6.81774	-5.54485	-5.0531	-4.81065	-5.92043	-5.54485	-5.65191	-5.92043	-6.60313	-5.58079	-5.3803	-6.17232	-5.58079	-6.04227	-6.81774	-6.04227	-6.48066	-6.42285	-5.65191	-5.28334	-5.58079	-5.84174	-5.68323	-6.42285	-5.68323	-5.35129	-7.08751	-5.41244	-5.68323	-5.0531	-5.92043	-5.61514	-5.50715	-5.44524	-6.04227	-5.84174	-7.08751	-6.81774	-5.58079	-5.28334	-6.26491	-5.47442	-6.60313	-4.49126	-5.7604	-5.84174	-5.88149	-6.60313	-7.19488	-6.60313	-6.7411	-5.24874	-6.89997	-5.61514	-6.12762	-3.48535	-5.68323	-3.38674
RNF144B@hsa-miR-29a-3p@7mer-m8	RNF144B	hsa-miR-29a-3p	7mer-m8	-0.608838	-2.52472	-3.92749	-1.91422	-0.851786	-4.69807	-2.35438	-4.78963	-4.43876	-6.48066	-1.50157	-5.61514	-5.68323	-4.74024	-5.58079	-7.19488	-6.60313	-5.58079	-3.96626	-5.84174	-6.12762	-6.21741	-4.92447	-6.31589	-6.08407	-2.94406	-5.35129	-5.80195	-6.60313	-6.7411	-6.17232	-5.72304	-6.54047	-5.68323	-5.95969	-3.42997	-3.90269	-5.28334	-6.36859	-4.47352	-3.96626	-7.82491	-5.24874	-5.7604	-5.65191	-5.92043	-5.95969	-6.54047	-4.74024	-4.99991	-5.84174	-6.89997	-5.99969	-6.26491	-4.43876	-6.54047	-3.5629	-3.96626	-5.92043	-2.14438	-5.31605	-2.02632	-2.3676	-1.77284	-4.63987	-6.17232	-3.07708	-6.04227	-4.71664	-6.04227	-5.18863	-6.42285	-4.38915	-5.50715	-6.98945	-5.65191	-5.65191	-5.3803	-5.31605	-6.42285	-5.58079	-6.48066	-5.88149	-6.54047	-7.19488	-5.35129	-5.24874	-3.85027	-5.41244	-5.61514	-3.57273	-6.81774	-6.36859	-6.21741	-5.3803	-5.3803	-6.60313	-5.84174	-5.24874	-7.62227	-5.88149	-6.60313	-5.10866	-5.88149	-4.99991	-5.24874	-5.68323	-5.61514	-6.12762	-4.78963	-7.62227	-2.31215
RNF144B@hsa-miR-31-5p@7mer-1a	RNF144B	hsa-miR-31-5p	7mer-1a	-5.41244	-5.50715	-3.92749	-5.24874	-5.47442	-4.38915	-6.60313	-5.28334	-5.7604	-5.95969	-5.65191	-5.61514	-3.51317	-5.58079	-5.58079	-5.88149	-5.84174	-5.58079	-3.43911	-5.84174	-6.12762	-5.44524	-6.04227	-6.31589	-6.08407	-3.68826	-5.68323	-5.80195	-6.60313	-6.7411	-6.04227	-5.72304	-5.31605	-5.68323	-4.54526	-5.99969	-4.26294	-6.36859	-5.10866	-5.16107	-6.21741	-7.82491	-5.3803	-5.7604	-4.59924	-5.92043	-4.76625	-3.99138	-4.74024	-6.04227	-6.36859	-5.44524	-5.99969	-6.26491	-4.85625	-6.54047	-5.0531	-3.96626	-6.7411	-5.28334	-5.3803	-5.92043	-5.21639	-5.28334	-6.7411	-4.92447	-5.58079	-6.04227	-4.71664	-6.04227	-5.47442	-5.21639	-4.85625	-5.50715	-4.99991	-5.84174	-6.54047	-6.42285	-5.68323	-6.42285	-5.58079	-5.21639	-5.47442	-6.54047	-5.68323	-5.61514	-5.24874	-4.29369	-5.41244	-6.60313	-4.6763	-6.81774	-6.36859	-6.21741	-6.26491	-5.3803	-6.60313	-5.84174	-5.50715	-7.62227	-6.98945	-5.47442	-7.19488	-6.60313	-5.68323	-6.48066	-6.89997	-5.61514	-6.12762	-4.78963	-5.47442	-2.40099
RNF144B@hsa-miR-331-3p@7mer-1a	RNF144B	hsa-miR-331-3p	7mer-1a	-1.69496	0.407193	-0.510957	0.234208	-1.06335	-0.184914	0.475829	-0.653139	-0.0813822	-2.06242	0.334516	0.386755	0.519204	1.11412	-0.621818	0.0223431	0.358354	0.471422	0.526518	-0.169846	-1.08462	-1.14121	0.0942303	-1.5028	-0.327569	1.16292	0.392707	0.0244839	-1.12064	0.208089	0.257993	0.0234005	0.900863	-1.47519	-1.18634	-0.21962	-0.213841	-0.852982	-1.65795	-1.01963	-0.100096	0.315908	0.536964	-0.214465	0.260837	0.189477	0.45887	-0.698326	-0.512426	0.427176	-0.557251	0.473294	-1.35073	-2.06751	0.135335	-0.267651	-0.827475	-0.754783	-0.0264212	-0.304738	0.933306	-1.17304	0.0121406	0.360519	0.521427	0.281744	0.22332	-1.2526	-1.45045	0.202574	0.268897	0.375291	-0.108247	1.19178	0.22722	0.345017	0.214189	0.334516	0.759598	0.230709	1.01665	0.192497	0.615001	1.81195	-0.486868	0.710556	0.94402	2.37109	1.34045	0.0435109	1.70976	-0.720619	0.510175	-0.098383	-0.757588	0.157467	-0.760774	-1.21858	-0.0613109	0.283329	0.265195	-0.0698252	-0.0171648	-0.971512	0.730311	-0.960583	-0.377699	-1.82673	0.72451	-0.414184	-0.661236	1.76242
RNF144B@hsa-miR-377-3p@7mer-m8	RNF144B	hsa-miR-377-3p	7mer-m8	-4.13114	-4.15909	-2.56051	-2.71007	-4.20177	-2.82202	-4.78963	-3.95369	-2.669	-6.48066	-5.13441	-4.13114	-3.51317	-4.59924	-4.65852	-4.61785	-5.50715	-3.04735	-2.19407	-5.84174	-4.17326	-6.21741	-3.71295	-4.08911	-5.13441	-2.1688	-5.0796	-5.13441	-5.61514	-4.97545	-4.45657	-3.58302	-4.30895	-4.49126	-4.30895	-2.92983	-3.49434	-4.10189	-5.10866	-2.87277	-2.40575	-4.2776	-3.7239	-5.28334	-4.23322	-4.61785	-3.04735	-2.83728	-3.81476	-3.95369	-5.35129	-3.99138	-5.0531	-4.71664	-3.5525	-4.42311	-2.99972	-2.84157	-4.90247	-4.63987	-3.57273	-3.10721	-4.49126	-4.52515	-5.68323	-4.6763	-5.0531	-3.2633	-6.81774	-3.41282	-5.35129	-4.85625	-4.29369	-4.8312	-4.40656	-4.95209	-5.50715	-4.17326	-4.90247	-4.04882	-4.76625	-4.85625	-4.56202	-3.90269	-4.43876	-4.65852	-4.56202	-2.09262	-4.42311	-4.63987	-3.92749	-3.85027	-5.0796	-4.6763	-4.63987	-5.18863	-4.95209	-3.79184	-5.10866	-5.58079	-5.10866	-4.95209	-5.16107	-4.32542	-4.74024	-5.24874	-5.0531	-3.53175	-4.87996	-2.68645	-4.43876	-1.51565
RNF144B@hsa-miR-378b@7mer-1a	RNF144B	hsa-miR-378b	7mer-1a	-2.62514	-0.408523	-1.4634	-0.571077	-1.43738	-0.63902	-0.200277	-1.11221	-1.20274	-2.00246	-1.15677	-0.400216	-0.692177	0.325845	-1.43738	-0.689576	-1.17641	-0.420981	-1.21119	-1.33466	-2.26766	-2.07369	-0.691867	-3.09536	-1.5645	0.023051	-0.979924	-1.21684	-2.18757	-1.12774	-0.177018	-1.35735	-0.517055	-1.4226	-2.45313	-1.21119	-0.947682	-1.36038	-2.09963	-1.65309	-0.490102	-0.683943	-0.669173	-1.03416	-0.973348	-0.869481	-0.34658	-1.10742	-1.35269	-0.29384	-1.89174	-0.0882527	-2.55189	-2.5208	-1.05379	-1.30776	-1.55245	-1.82792	-0.633169	-1.00943	-0.245505	-1.74701	-0.863231	-0.450652	-1.31771	-0.274829	-1.14517	-2.24912	-2.09527	-1.58706	-0.77143	-0.516453	-1.26823	0.30016	-1.08276	-0.495049	-0.829777	-0.792606	-0.0530001	-1.77674	0.0131755	-0.940258	-0.626023	0.272126	-1.16395	-0.307806	0.231484	0.681361	0.63891	-0.946767	0.600437	-1.58706	-0.12699	-0.537205	-2.25285	-1.36727	-2.02869	-2.21558	-1.01038	-1.00975	-1.7443	-0.906281	-1.26573	-3.65527	0.034727	-1.79444	-2.18973	-2.19407	-0.264121	-1.36003	-1.21484	1.08127
RNF144B@hsa-miR-503-5p@7mer-1a	RNF144B	hsa-miR-503-5p	7mer-1a	-5.41244	-5.72304	-3.92749	-5.24874	-5.47442	-4.38915	-5.92043	-5.28334	-5.7604	-6.48066	-6.21741	-5.24874	-5.68323	-5.58079	-6.21741	-7.19488	-6.60313	-4.99991	-4.56202	-5.84174	-6.12762	-5.02631	-6.04227	-6.31589	-6.08407	-4.21579	-5.54485	-6.98945	-6.60313	-5.7604	-6.89997	-5.72304	-6.54047	-4.81065	-5.95969	-5.99969	-5.7604	-6.36859	-6.36859	-5.16107	-6.21741	-5.21639	-5.84174	-7.19488	-6.7411	-7.62227	-4.76625	-4.95209	-4.74024	-6.04227	-6.36859	-6.89997	-5.99969	-6.26491	-6.81774	-6.54047	-5.0531	-4.81065	-6.7411	-5.54485	-5.65191	-5.92043	-6.60313	-5.28334	-6.7411	-5.61514	-6.48066	-6.04227	-6.81774	-4.74024	-6.48066	-6.42285	-4.85625	-5.65191	-5.28334	-5.68323	-6.54047	-6.42285	-8.46269	-6.42285	-5.61514	-5.21639	-5.88149	-5.0531	-5.92043	-5.61514	-5.50715	-5.44524	-5.31605	-6.60313	-7.08751	-5.28334	-6.36859	-5.28334	-6.26491	-6.89997	-6.60313	-5.84174	-5.7604	-7.62227	-5.7604	-6.60313	-7.19488	-6.60313	-5.92043	-6.48066	-5.68323	-5.61514	-5.44524	-3.90269	-7.62227	-2.88919
RNF145@hsa-miR-106b-5p@7mer-m8	RNF145	hsa-miR-106b-5p	7mer-m8	-4.52515	-5.7604	-3.52229	-3.52229	-4.78963	-5.35129	-5.92043	-4.21579	-4.76625	-6.17232	-5.47442	-5.65191	-4.15909	-8.08771	-4.90247	-6.08407	-8.53723	-5.61514	-4.78963	-4.43876	-5.35129	-5.13441	-5.18863	-4.87996	-5.44524	-2.92983	-5.61514	-6.08407	-7.82491	-5.44524	-6.08407	-4.85625	-5.68323	-4.65852	-5.61514	-4.90247	-4.58162	-5.16107	-4.61785	-4.63987	-4.76625	-4.78963	-5.92043	-5.65191	-5.24874	-5.44524	-4.18775	-4.69807	-4.95209	-6.08407	-6.21741	-7.82491	-5.3803	-4.71664	-5.21639	-5.31605	-2.80687	-3.67705	-5.95969	-5.41244	-5.65191	-3.93957	-5.50715	-5.10866	-5.35129	-5.68323	-4.92447	-3.41282	-4.07451	-4.74024	-5.58079	-4.74024	-4.95209	-8.48235	-5.31605	-5.65191	-5.68323	-5.13441	-5.50715	-5.92043	-5.84174	-4.87996	-5.95969	-5.72304	-5.92043	-5.54485	-5.3803	-5.65191	-5.58079	-6.12762	-8.5132	-5.31605	-5.02631	-5.21639	-5.24874	-5.50715	-5.02631	-4.17326	-5.84174	-5.88149	-5.95969	-5.50715	-5.28334	-5.84174	-5.16107	-5.68323	-5.41244	-3.10112	-4.97545	-3.97841	-5.3803	-2.91126
RNF145@hsa-miR-1-3p@8mer	RNF145	hsa-miR-1-3p	8mer	-5.80195	-8.08771	-7.82491	-6.42285	-7.45558	-7.45558	-7.31638	-6.7411	-7.19488	-7.82491	-8.52113	-6.81774	-5.88149	-8.08771	-7.82491	-8.08771	-8.53723	-8.47315	-8.53458	-7.08751	-7.31638	-7.82491	-8.08771	-7.19488	-8.08771	-7.19488	-8.51607	-8.57353	-7.82491	-7.82491	-8.5082	-7.31638	-8.08771	-6.48066	-7.62227	-8.47227	-7.45558	-8.08771	-7.82491	-6.54047	-8.08771	-8.49528	-7.45558	-7.08751	-8.08771	-8.52165	-7.62227	-8.52269	-7.82491	-7.82491	-8.49516	-7.82491	-7.31638	-7.82491	-8.62282	-7.45558	-6.31589	-6.17232	-8.48995	-7.19488	-8.08771	-7.82491	-6.66999	-7.08751	-8.53381	-7.31638	-7.19488	-7.62227	-7.62227	-6.04227	-7.82491	-7.45558	-7.19488	-8.48235	-8.52451	-8.48841	-7.82491	-7.62227	-8.46295	-8.08771	-8.54455	-7.45558	-7.82491	-6.7411	-7.82491	-7.62227	-8.4879	-8.08771	-7.82491	-7.08751	-8.5132	-7.62227	-7.62227	-6.04227	-7.82491	-8.49524	-8.08771	-7.62227	-8.48392	-8.46318	-8.55913	-8.4742	-8.56102	-8.5904	-7.82491	-8.08771	-8.47286	-8.47224	-7.19488	-5.65191	-8.54116	-7.62227
RNF145@hsa-miR-141-3p@8mer	RNF145	hsa-miR-141-3p	8mer	-5.80195	-8.08771	-7.82491	-6.42285	-7.45558	-7.45558	-7.31638	-6.7411	-7.19488	-6.17232	-8.52113	-6.81774	-5.88149	-8.08771	-7.82491	-8.08771	-8.53723	-8.47315	-8.53458	-7.08751	-7.31638	-7.82491	-8.08771	-7.19488	-8.08771	-7.19488	-8.51607	-8.57353	-7.82491	-7.82491	-8.5082	-7.31638	-8.08771	-6.48066	-7.62227	-8.47227	-7.45558	-8.08771	-7.82491	-4.63987	-8.08771	-8.49528	-7.45558	-6.12762	-5.80195	-6.12762	-7.62227	-8.52269	-7.82491	-7.82491	-8.49516	-7.82491	-7.31638	-7.82491	-5.54485	-7.45558	-6.31589	-6.17232	-8.48995	-7.19488	-8.08771	-7.82491	-6.66999	-7.08751	-5.7604	-7.31638	-7.19488	-7.62227	-7.62227	-6.04227	-7.82491	-7.45558	-7.19488	-5.7604	-8.52451	-8.48841	-7.82491	-7.62227	-5.68323	-8.08771	-8.54455	-7.45558	-7.82491	-6.7411	-7.82491	-7.62227	-8.4879	-8.08771	-5.58079	-7.08751	-8.5132	-7.62227	-7.62227	-6.04227	-7.82491	-8.49524	-8.08771	-7.62227	-8.48392	-8.46318	-8.55913	-8.4742	-8.56102	-8.5904	-7.82491	-8.08771	-8.47286	-8.47224	-7.19488	-5.65191	-8.54116	-3.57273
RNF145@hsa-miR-181a-5p@7mer-m8	RNF145	hsa-miR-181a-5p	7mer-m8	-5.80195	-8.08771	-7.82491	-6.42285	-7.45558	-7.45558	-7.31638	-6.7411	-7.19488	-7.82491	-8.52113	-6.81774	-5.88149	-5.61514	-7.82491	-8.08771	-5.95969	-8.47315	-8.53458	-7.08751	-7.31638	-7.82491	-8.08771	-7.19488	-8.08771	-4.49126	-8.51607	-8.57353	-7.82491	-7.82491	-8.5082	-7.31638	-8.08771	-6.48066	-7.62227	-8.47227	-7.45558	-8.08771	-7.82491	-6.54047	-8.08771	-8.49528	-5.92043	-6.12762	-8.08771	-8.52165	-7.62227	-8.52269	-7.82491	-7.82491	-6.42285	-7.82491	-7.31638	-7.82491	-8.62282	-5.80195	-6.31589	-6.17232	-8.48995	-7.19488	-8.08771	-7.82491	-6.66999	-7.08751	-8.53381	-7.31638	-7.19488	-7.62227	-7.62227	-6.04227	-5.72304	-7.45558	-7.19488	-8.48235	-8.52451	-5.92043	-7.82491	-7.62227	-8.46295	-8.08771	-8.54455	-7.45558	-7.82491	-6.7411	-7.82491	-7.62227	-5.50715	-8.08771	-5.58079	-7.08751	-8.5132	-7.62227	-7.62227	-6.04227	-7.82491	-8.49524	-8.08771	-7.62227	-8.48392	-8.46318	-6.08407	-8.4742	-8.56102	-6.21741	-7.82491	-5.68323	-8.47286	-8.47224	-7.19488	-5.65191	-8.54116	-7.62227
RNF145@hsa-miR-18a-5p@7mer-m8	RNF145	hsa-miR-18a-5p	7mer-m8	-4.52515	-8.08771	-4.30895	-3.1443	-7.45558	-5.35129	-5.92043	-4.52515	-7.19488	-7.82491	-5.47442	-6.81774	-5.88149	-5.61514	-5.21639	-8.08771	-5.95969	-5.61514	-8.53458	-7.08751	-4.92447	-7.82491	-5.58079	-7.19488	-8.08771	-3.21928	-5.61514	-8.57353	-7.82491	-7.82491	-8.5082	-7.31638	-5.50715	-4.65852	-4.97545	-8.47227	-7.45558	-5.7604	-5.35129	-6.54047	-8.08771	-5.24874	-5.7604	-5.84174	-4.8312	-5.65191	-4.38915	-8.52269	-7.82491	-7.82491	-6.42285	-7.82491	-7.31638	-7.82491	-8.62282	-7.45558	-6.31589	-4.10189	-8.48995	-5.41244	-5.65191	-7.82491	-6.66999	-5.50715	-5.7604	-5.41244	-5.68323	-3.21263	-7.62227	-4.37277	-5.72304	-4.65852	-4.42311	-5.58079	-5.0796	-5.65191	-7.82491	-5.13441	-8.46295	-5.54485	-5.65191	-5.24874	-7.82491	-6.7411	-5.7604	-5.54485	-5.24874	-4.21579	-5.28334	-7.08751	-5.44524	-5.31605	-7.62227	-5.21639	-5.0796	-5.84174	-5.02631	-4.42311	-8.48392	-5.88149	-8.55913	-5.31605	-5.3803	-8.5904	-6.04227	-8.08771	-8.47286	-3.74627	-5.47442	-5.65191	-5.50715	-7.62227
RNF145@hsa-miR-19a-3p@7mer-m8	RNF145	hsa-miR-19a-3p	7mer-m8	-5.80195	-8.08771	-7.82491	-3.52229	-7.45558	-7.45558	-7.31638	-6.7411	-4.76625	-7.82491	-5.88149	-6.81774	-5.88149	-8.08771	-7.82491	-8.08771	-8.53723	-8.47315	-5.68323	-7.08751	-7.31638	-7.82491	-8.08771	-7.19488	-8.08771	-7.19488	-8.51607	-8.57353	-7.82491	-7.82491	-8.5082	-5.0531	-8.08771	-6.48066	-7.62227	-8.47227	-4.85625	-8.08771	-7.82491	-6.54047	-8.08771	-8.49528	-7.45558	-7.08751	-5.80195	-8.52165	-7.62227	-8.52269	-4.95209	-6.08407	-8.49516	-7.82491	-7.31638	-7.82491	-5.54485	-7.45558	-6.31589	-4.10189	-5.95969	-7.19488	-8.08771	-7.82491	-6.66999	-7.08751	-5.54485	-7.31638	-7.19488	-7.62227	-4.07451	-6.04227	-5.72304	-7.45558	-7.19488	-8.48235	-8.52451	-8.48841	-7.82491	-7.62227	-8.46295	-5.92043	-8.54455	-7.45558	-7.82491	-6.7411	-7.82491	-7.62227	-8.4879	-8.08771	-7.82491	-7.08751	-8.5132	-7.62227	-7.62227	-6.04227	-7.82491	-8.49524	-8.08771	-7.62227	-8.48392	-8.46318	-5.95969	-8.4742	-8.56102	-8.5904	-7.82491	-8.08771	-8.47286	-8.47224	-7.19488	-5.65191	-8.54116	-7.62227
RNF145@hsa-miR-208a-3p@7mer-1a	RNF145	hsa-miR-208a-3p	7mer-1a	-3.27246	-5.31605	-7.82491	-2.00246	-4.20177	-4.10189	-5.18863	-3.27246	-2.19511	-4.95209	-5.13441	-5.02631	-2.5629	-4.97545	-4.76625	-4.97545	-5.28334	-5.02631	-4.78963	-3.00475	-3.7015	-4.20177	-4.87996	-3.64449	-3.90269	-1.23382	-4.95209	-5.10866	-4.63987	-4.97545	-5.16107	-4.03377	-3.93957	-4.65852	-4.38915	-5.0531	-3.22635	-4.8312	-3.78098	-4.63987	-3.97841	-4.34105	-4.90247	-5.0531	-3.52229	-4.24825	-4.18775	-4.69807	-4.6763	-4.40656	-4.81065	-4.10189	-4.04882	-3.82636	-3.10112	-4.04882	-1.98826	-2.28739	-3.40408	-2.37514	-4.78963	-2.25662	-3.3189	-4.43876	-3.18325	-4.32542	-4.59924	-2.56528	-2.42333	-4.74024	-4.06168	-3.81476	-2.84568	-4.20177	-4.00644	-3.90269	-4.71664	-4.40656	-4.15909	-2.70379	-4.47352	-4.43876	-4.81065	-4.37277	-4.52515	-4.38915	-3.63461	-2.61316	-4.81065	-3.99138	-3.62341	-4.49126	-4.45657	-4.04882	-4.8312	-4.63987	-3.08929	-2.67496	-4.38915	-4.69807	-4.8312	-3.79184	-4.29369	-5.3803	-4.24825	-3.36086	-5.18863	-2.61555	-3.2405	-2.46241	-3.16346	-2.38411
RNF145@hsa-miR-223-3p@7mer-1a	RNF145	hsa-miR-223-3p	7mer-1a	-4.52515	-5.7604	-4.30895	-2.70682	-7.45558	-7.45558	-5.84174	-5.35129	-7.19488	-7.82491	-5.44524	-6.81774	-5.88149	-8.08771	-5.61514	-8.08771	-8.53723	-8.47315	-4.54526	-7.08751	-7.31638	-5.50715	-8.08771	-5.28334	-8.08771	-4.03377	-5.88149	-8.57353	-5.50715	-7.82491	-6.08407	-7.31638	-5.50715	-5.0796	-7.62227	-8.47227	-7.45558	-8.08771	-7.82491	-4.63987	-8.08771	-5.24874	-5.7604	-5.68323	-5.24874	-5.44524	-5.02631	-8.52269	-4.95209	-6.08407	-5.84174	-7.82491	-5.3803	-7.82491	-5.54485	-7.45558	-3.44791	-4.10189	-5.3803	-5.10866	-5.3803	-3.27246	-5.50715	-5.50715	-5.7604	-5.24874	-5.16107	-3.05828	-3.8031	-6.04227	-5.72304	-5.44524	-7.19488	-8.48235	-5.7604	-5.7604	-5.7604	-5.3803	-5.68323	-5.92043	-5.65191	-5.44524	-5.41244	-5.72304	-7.82491	-7.62227	-5.3803	-8.08771	-5.58079	-7.08751	-5.44524	-5.44524	-5.47442	-4.78963	-4.92447	-5.50715	-8.08771	-4.71664	-5.24874	-5.58079	-5.7604	-5.31605	-5.3803	-6.21741	-5.72304	-5.68323	-5.54485	-8.47224	-7.19488	-3.05828	-5.50715	-3.57273
RNF145@hsa-miR-301b-3p@7mer-m8	RNF145	hsa-miR-301b-3p	7mer-m8	-5.80195	-8.08771	-7.82491	-6.42285	-7.45558	-7.45558	-7.31638	-6.7411	-7.19488	-6.17232	-8.52113	-6.81774	-5.88149	-8.08771	-7.82491	-6.08407	-8.53723	-5.61514	-8.53458	-7.08751	-7.31638	-7.82491	-8.08771	-7.19488	-8.08771	-4.03377	-8.51607	-8.57353	-7.82491	-7.82491	-6.21741	-7.31638	-8.08771	-6.48066	-7.62227	-8.47227	-7.45558	-8.08771	-7.82491	-6.54047	-8.08771	-8.49528	-7.45558	-7.08751	-5.80195	-8.52165	-7.62227	-8.52269	-7.82491	-7.82491	-8.49516	-7.82491	-7.31638	-7.82491	-5.54485	-7.45558	-3.8885	-6.17232	-8.48995	-7.19488	-8.08771	-7.82491	-6.66999	-5.68323	-8.53381	-7.31638	-7.19488	-7.62227	-7.62227	-4.74024	-7.82491	-7.45558	-4.81065	-8.48235	-5.31605	-8.48841	-7.82491	-7.62227	-5.68323	-8.08771	-8.54455	-7.45558	-7.82491	-5.72304	-7.82491	-7.62227	-5.3803	-8.08771	-7.82491	-7.08751	-8.5132	-7.62227	-7.62227	-6.04227	-5.0796	-5.84174	-8.08771	-4.71664	-8.48392	-8.46318	-6.08407	-8.4742	-5.3803	-8.5904	-7.82491	-8.08771	-8.47286	-8.47224	-7.19488	-5.65191	-8.54116	-7.62227
RNF145@hsa-miR-377-3p@8mer	RNF145	hsa-miR-377-3p	8mer	-5.80195	-8.08771	-7.82491	-3.52229	-7.45558	-7.45558	-7.31638	-6.7411	-7.19488	-7.82491	-8.52113	-6.81774	-5.88149	-8.08771	-7.82491	-8.08771	-8.53723	-8.47315	-8.53458	-7.08751	-7.31638	-7.82491	-8.08771	-7.19488	-8.08771	-4.49126	-8.51607	-8.57353	-7.82491	-7.82491	-8.5082	-7.31638	-8.08771	-6.48066	-7.62227	-5.0531	-7.45558	-8.08771	-7.82491	-6.54047	-8.08771	-8.49528	-7.45558	-7.08751	-8.08771	-8.52165	-7.62227	-8.52269	-7.82491	-6.08407	-8.49516	-7.82491	-7.31638	-7.82491	-8.62282	-7.45558	-6.31589	-6.17232	-5.95969	-7.19488	-8.08771	-7.82491	-6.66999	-7.08751	-8.53381	-7.31638	-7.19488	-4.03377	-7.62227	-6.04227	-7.82491	-7.45558	-7.19488	-8.48235	-8.52451	-5.92043	-7.82491	-7.62227	-8.46295	-8.08771	-8.54455	-7.45558	-7.82491	-6.7411	-7.82491	-7.62227	-5.50715	-8.08771	-7.82491	-7.08751	-8.5132	-7.62227	-7.62227	-6.04227	-7.82491	-8.49524	-8.08771	-4.71664	-8.48392	-8.46318	-8.55913	-8.4742	-8.56102	-8.5904	-7.82491	-8.08771	-8.47286	-8.47224	-7.19488	-5.65191	-8.54116	-7.62227
RNF145@hsa-miR-425-5p@8mer	RNF145	hsa-miR-425-5p	8mer	-5.80195	-8.08771	-7.82491	-6.42285	-7.45558	-7.45558	-7.31638	-6.7411	-7.19488	-7.82491	-8.52113	-6.81774	-5.88149	-8.08771	-7.82491	-8.08771	-8.53723	-8.47315	-8.53458	-7.08751	-7.31638	-7.82491	-8.08771	-7.19488	-8.08771	-7.19488	-8.51607	-8.57353	-5.72304	-7.82491	-8.5082	-7.31638	-8.08771	-6.48066	-7.62227	-8.47227	-7.45558	-5.7604	-7.82491	-6.54047	-8.08771	-8.49528	-7.45558	-7.08751	-8.08771	-8.52165	-7.62227	-8.52269	-7.82491	-7.82491	-8.49516	-7.82491	-7.31638	-7.82491	-8.62282	-7.45558	-6.31589	-6.17232	-8.48995	-7.19488	-8.08771	-7.82491	-6.66999	-7.08751	-8.53381	-7.31638	-7.19488	-7.62227	-7.62227	-6.04227	-7.82491	-7.45558	-7.19488	-8.48235	-8.52451	-8.48841	-7.82491	-7.62227	-8.46295	-8.08771	-8.54455	-7.45558	-7.82491	-6.7411	-7.82491	-7.62227	-8.4879	-8.08771	-7.82491	-7.08751	-8.5132	-5.44524	-7.62227	-6.04227	-7.82491	-8.49524	-8.08771	-4.71664	-8.48392	-8.46318	-8.55913	-8.4742	-8.56102	-8.5904	-7.82491	-8.08771	-8.47286	-8.47224	-7.19488	-5.65191	-8.54116	-7.62227
RNF145@hsa-miR-499a-5p@7mer-1a	RNF145	hsa-miR-499a-5p	7mer-1a	-0.944093	-1.56538	-2.122	-0.227966	-2.31494	-2.3721	-0.534062	-0.916257	-1.01095	-0.836562	-1.27281	-1.45443	-0.701526	-2.08087	-1.50968	-1.15614	-1.96709	-1.84346	-1.95749	-1.56062	-1.59305	-1.17641	-1.60116	-2.05212	-0.697229	0.940867	-2.48629	-2.37514	-1.92105	-1.76954	-0.899681	-1.54582	-0.72119	-1.53527	-1.55201	-1.81907	-2.17298	-1.96133	-1.60862	-1.72621	-2.59192	-1.0206	-1.84841	-1.07584	-0.45152	-0.663158	-1.78832	-2.21796	-1.70166	-1.79566	-0.964358	-1.9273	-1.35036	-0.566817	-0.960025	-1.58445	-0.400216	0.135719	-0.67453	-0.0844693	-0.253745	-0.326653	-0.11064	-0.254992	-0.847935	-0.568273	-0.101807	-0.0907162	0.0372601	0.350053	0.107198	0.288927	-0.693327	-0.213215	-0.361136	-0.201518	-0.362991	-0.606526	-0.271348	-0.465322	-1.13559	-0.258779	-0.113594	-0.161025	-0.553828	-0.448014	-0.00879588	0.100835	-0.400817	-0.583011	0.153277	-0.119283	0.140754	-0.156969	-0.437221	-0.623273	0.0191402	-0.286617	-0.578166	-0.161025	-0.432234	-0.0530001	-0.527985	-1.66349	-0.0957355	-0.472642	-0.726584	-1.05561	0.0438572	-0.0927266	-0.132348	-0.898434
RNF146@hsa-miR-128-3p@7mer-1a	RNF146	hsa-miR-128-3p	7mer-1a	-5.35129	-8.08771	-6.31589	-5.80195	-8.08771	-6.7411	-5.99969	-7.08751	-6.21741	-7.62227	-7.31638	-6.17232	-5.16107	-8.08771	-8.08771	-7.45558	-8.79571	-8.48987	-5.80195	-6.17232	-7.45558	-6.04227	-6.21741	-7.82491	-4.8312	-8.08771	-7.82491	-5.84174	-7.82491	-7.62227	-6.98945	-6.36859	-7.82491	-5.0796	-7.82491	-7.19488	-4.47352	-5.47442	-8.47531	-7.62227	-8.08771	-5.24874	-8.54404	-6.17232	-5.18863	-8.51643	-8.49081	-5.72304	-7.08751	-6.21741	-5.7604	-8.46612	-7.31638	-5.24874	-8.57093	-5.31605	-4.6763	-4.06168	-5.72304	-5.47442	-5.65191	-3.82636	-6.12762	-6.21741	-7.31638	-5.50715	-6.42285	-6.21741	-5.72304	-5.10866	-5.95969	-5.84174	-7.19488	-5.7604	-5.7604	-6.48066	-5.7604	-6.17232	-5.92043	-5.0796	-6.08407	-6.17232	-5.88149	-5.92043	-6.36859	-5.61514	-6.08407	-5.44524	-6.89997	-5.72304	-5.41244	-6.54047	-5.99969	-5.54485	-6.26491	-6.04227	-7.31638	-4.49126	-6.36859	-7.45558	-5.95969	-6.60313	-8.47642	-9.07966	-6.48066	-5.68323	-7.08751	-6.7411	-5.68323	-3.71295	-6.26491	-5.88149
RNF146@hsa-miR-181c-5p@7mer-m8	RNF146	hsa-miR-181c-5p	7mer-m8	-4.42311	-8.08771	-4.20177	-2.98951	-4.87996	-6.7411	-5.99969	-7.08751	-4.61785	-6.17232	-5.7604	-5.58079	-5.16107	-8.08771	-8.08771	-6.08407	-8.79571	-8.48987	-8.62101	-6.17232	-5.41244	-6.04227	-5.28334	-7.82491	-5.28334	-8.08771	-5.61514	-8.59416	-7.82491	-7.62227	-6.17232	-6.36859	-7.82491	-6.42285	-5.88149	-7.19488	-7.08751	-8.52384	-8.47531	-7.62227	-8.08771	-8.52883	-8.54404	-8.48871	-8.5424	-8.51643	-8.49081	-8.85677	-7.08751	-8.53878	-7.82491	-8.46612	-7.31638	-5.24874	-5.50715	-5.80195	-3.87415	-5.41244	-5.72304	-5.47442	-5.3803	-5.72304	-5.61514	-5.54485	-7.31638	-5.84174	-6.42285	-6.21741	-5.72304	-5.10866	-5.95969	-5.84174	-7.19488	-7.62227	-8.52057	-5.84174	-5.7604	-5.31605	-5.92043	-6.48066	-5.72304	-6.17232	-6.89997	-5.92043	-5.84174	-5.50715	-6.08407	-5.44524	-6.89997	-5.72304	-8.46171	-6.54047	-5.99969	-5.13441	-6.26491	-6.04227	-7.31638	-4.81065	-6.36859	-7.45558	-8.08771	-6.60313	-8.47642	-9.07966	-5.84174	-8.08771	-5.7604	-6.7411	-5.35129	-3.71295	-5.61514	-5.88149
RNF146@hsa-miR-183-5p.1@7mer-m8	RNF146	hsa-miR-183-5p.1	7mer-m8	-5.35129	-8.08771	-6.31589	-5.80195	-8.08771	-6.7411	-5.99969	-7.08751	-6.21741	-7.62227	-7.31638	-6.17232	-5.16107	-8.08771	-8.08771	-7.45558	-8.79571	-8.48987	-8.62101	-6.17232	-7.45558	-6.04227	-6.21741	-7.82491	-7.31638	-8.08771	-7.82491	-8.59416	-7.82491	-7.62227	-6.98945	-6.36859	-7.82491	-6.42285	-7.82491	-7.19488	-7.08751	-8.52384	-8.47531	-7.62227	-8.08771	-8.52883	-8.54404	-8.48871	-8.5424	-8.51643	-8.49081	-8.85677	-7.08751	-8.53878	-7.82491	-8.46612	-7.31638	-8.08771	-8.57093	-7.45558	-4.6763	-5.41244	-6.12762	-5.99969	-5.99969	-5.72304	-6.12762	-6.21741	-7.31638	-5.84174	-6.42285	-6.21741	-5.72304	-5.10866	-5.95969	-5.84174	-7.19488	-7.62227	-8.52057	-6.48066	-6.21741	-6.17232	-5.92043	-6.48066	-5.72304	-6.17232	-6.89997	-5.92043	-6.36859	-6.7411	-6.08407	-6.48066	-6.89997	-6.54047	-8.46171	-6.54047	-5.99969	-5.54485	-6.26491	-6.04227	-7.31638	-8.08771	-6.36859	-7.45558	-8.08771	-6.60313	-8.47642	-9.07966	-6.48066	-8.08771	-7.08751	-6.7411	-5.68323	-3.32761	-6.26491	-3.38674
RNF146@hsa-miR-18a-5p@7mer-m8	RNF146	hsa-miR-18a-5p	7mer-m8	-5.35129	-8.08771	-4.20177	-5.80195	-8.08771	-6.7411	-5.99969	-7.08751	-6.21741	-7.62227	-7.31638	-6.17232	-5.16107	-8.08771	-8.08771	-7.45558	-8.79571	-8.48987	-8.62101	-6.17232	-7.45558	-6.04227	-6.21741	-7.82491	-7.31638	-8.08771	-7.82491	-8.59416	-7.82491	-7.62227	-6.98945	-6.36859	-7.82491	-6.42285	-7.82491	-7.19488	-7.08751	-5.99969	-8.47531	-7.62227	-8.08771	-8.52883	-8.54404	-8.48871	-8.5424	-8.51643	-8.49081	-8.85677	-7.08751	-8.53878	-7.82491	-8.46612	-7.31638	-8.08771	-8.57093	-7.45558	-4.6763	-5.41244	-6.12762	-5.99969	-5.99969	-5.72304	-6.12762	-6.21741	-5.68323	-5.50715	-6.42285	-6.21741	-5.72304	-5.10866	-5.95969	-5.84174	-7.19488	-7.62227	-8.52057	-6.48066	-6.21741	-6.17232	-5.92043	-6.48066	-6.08407	-6.17232	-5.88149	-5.92043	-6.36859	-6.7411	-6.08407	-6.48066	-6.89997	-6.54047	-8.46171	-6.54047	-5.99969	-5.54485	-6.26491	-6.04227	-7.31638	-4.81065	-6.36859	-7.45558	-8.08771	-6.60313	-8.47642	-9.07966	-6.48066	-8.08771	-7.08751	-6.7411	-5.68323	-4.34105	-6.26491	-5.88149
RNF146@hsa-miR-205-5p@8mer	RNF146	hsa-miR-205-5p	8mer	-5.35129	-8.08771	-6.31589	-5.80195	-8.08771	-6.7411	-5.99969	-7.08751	-6.21741	-7.62227	-7.31638	-6.17232	-5.16107	-8.08771	-8.08771	-7.45558	-8.79571	-8.48987	-8.62101	-6.17232	-7.45558	-6.04227	-6.21741	-7.82491	-7.31638	-8.08771	-7.82491	-8.59416	-7.82491	-7.62227	-6.98945	-6.36859	-7.82491	-6.42285	-7.82491	-7.19488	-7.08751	-8.52384	-8.47531	-7.62227	-8.08771	-8.52883	-8.54404	-8.48871	-8.5424	-8.51643	-8.49081	-8.85677	-7.08751	-8.53878	-7.82491	-8.46612	-7.31638	-8.08771	-8.57093	-7.45558	-4.6763	-5.41244	-6.12762	-5.99969	-5.99969	-5.72304	-6.12762	-6.21741	-7.31638	-5.84174	-6.42285	-6.21741	-5.72304	-5.10866	-5.95969	-5.84174	-7.19488	-7.62227	-8.52057	-6.48066	-6.21741	-6.17232	-5.92043	-6.48066	-6.08407	-6.17232	-6.89997	-5.92043	-6.36859	-6.7411	-5.47442	-6.48066	-6.89997	-6.54047	-8.46171	-6.54047	-5.99969	-5.54485	-6.26491	-6.04227	-7.31638	-8.08771	-6.36859	-7.45558	-8.08771	-6.60313	-8.47642	-9.07966	-6.48066	-8.08771	-7.08751	-6.7411	-5.68323	-4.34105	-6.26491	-5.88149
RNF146@hsa-miR-27a-3p@7mer-m8	RNF146	hsa-miR-27a-3p	7mer-m8	-5.35129	-8.08771	-6.31589	-5.80195	-8.08771	-6.7411	-5.99969	-7.08751	-6.21741	-7.62227	-7.31638	-6.17232	-5.16107	-8.08771	-8.08771	-7.45558	-8.79571	-8.48987	-8.62101	-6.17232	-7.45558	-6.04227	-6.21741	-7.82491	-7.31638	-8.08771	-7.82491	-6.08407	-7.82491	-7.62227	-6.98945	-4.99991	-7.82491	-6.42285	-7.82491	-7.19488	-7.08751	-5.99969	-5.41244	-7.62227	-8.08771	-8.52883	-6.08407	-8.48871	-8.5424	-6.12762	-8.49081	-8.85677	-7.08751	-6.21741	-7.82491	-8.46612	-7.31638	-8.08771	-8.57093	-5.80195	-4.6763	-4.06168	-6.12762	-5.99969	-5.99969	-5.72304	-5.61514	-6.21741	-5.68323	-5.84174	-6.42285	-6.21741	-5.72304	-3.61323	-5.95969	-5.84174	-7.19488	-5.7604	-8.52057	-6.48066	-6.21741	-6.17232	-5.92043	-6.48066	-6.08407	-6.17232	-6.89997	-5.92043	-6.36859	-6.7411	-6.08407	-6.48066	-6.89997	-6.54047	-8.46171	-6.54047	-5.99969	-5.54485	-6.26491	-6.04227	-7.31638	-4.81065	-6.36859	-7.45558	-8.08771	-6.60313	-8.47642	-9.07966	-6.48066	-5.68323	-7.08751	-6.7411	-5.68323	-4.34105	-6.26491	-5.88149
RNF146@hsa-miR-599@8mer	RNF146	hsa-miR-599	8mer	-1.16267	-1.18989	-0.709676	-0.673719	-1.3191	-1.078	-0.637092	-1.31702	-2.0394	-1.1315	-0.789501	-2.22579	-1.82379	-1.30078	-1.38116	-1.53883	-0.975091	-1.3979	-1.04145	-1.52159	-1.03839	-1.35231	-1.0698	-1.29578	-1.8516	-0.826408	-0.6161	-1.15036	-0.675898	-0.820068	-1.60024	-1.05223	-1.29473	-1.33608	-0.974199	-2.56528	-1.00253	-0.613376	-1.4105	-0.866406	-1.40969	-0.234968	-0.716689	-0.814451	-1.58841	-0.691571	-1.75933	-1.06212	-1.0698	-0.94943	-0.725766	-1.26573	-0.965519	-0.499953	-0.679179	-0.86125	-0.986705	-0.472355	-0.834037	-0.777115	-0.939089	-0.398714	-0.733594	-0.709377	-0.638743	-0.993516	-0.88104	0.0740329	-0.551578	-0.276397	-1.09209	-2.28739	-0.223112	-0.860411	-0.94739	-1.09692	-1.19344	-1.85035	-0.651778	-0.951437	-1.27075	-0.280659	-0.419783	-2.10144	-0.737475	-0.939669	-0.619566	-1.525	-0.445155	-1.71402	-0.852408	-1.05501	-0.522263	-0.380676	-0.644634	-0.607987	-0.862385	-0.330963	-0.295721	-0.558112	-0.499657	-0.90231	-0.645503	-0.214779	-0.507811	-0.194369	-0.682057	-0.308112	-0.579284	-0.766143	-0.645802	0.63891
RNF146@hsa-miR-9-5p@8mer	RNF146	hsa-miR-9-5p	8mer	-5.35129	-5.7604	-2.85707	-3.46683	-8.08771	-4.42311	-5.99969	-7.08751	-4.29369	-6.17232	-5.7604	-5.58079	-4.24825	-5.61514	-8.08771	-7.45558	-8.79571	-5.02631	-3.96626	-4.26294	-7.45558	-6.04227	-5.28334	-5.28334	-5.28334	-4.21579	-5.31605	-6.08407	-5.50715	-7.62227	-6.98945	-4.8312	-7.82491	-5.0796	-5.16107	-7.19488	-4.47352	-5.99969	-5.41244	-7.62227	-4.81065	-8.52883	-5.7604	-5.72304	-5.3803	-5.65191	-5.10866	-5.72304	-4.95209	-6.21741	-6.17232	-4.69807	-5.3803	-8.08771	-5.18863	-5.80195	-3.87415	-3.64449	-5.21639	-5.99969	-5.65191	-3.44791	-5.47442	-6.21741	-7.31638	-5.50715	-5.31605	-3.96626	-5.72304	-5.10866	-5.95969	-5.35129	-4.24825	-5.54485	-5.7604	-5.65191	-5.68323	-6.17232	-5.41244	-5.47442	-6.08407	-5.16107	-5.88149	-5.21639	-5.3803	-4.99991	-5.31605	-6.48066	-5.58079	-6.54047	-5.10866	-6.54047	-5.31605	-5.13441	-5.3803	-6.04227	-5.24874	-4.23322	-5.65191	-7.45558	-5.44524	-6.60313	-5.21639	-3.79184	-5.84174	-5.68323	-7.08751	-3.67705	-5.35129	-4.34105	-6.26491	-2.40725
RNF149@hsa-miR-155-5p@8mer	RNF149	hsa-miR-155-5p	8mer	-5.80195	-6.21741	-5.3803	-5.0531	-4.63987	-6.04227	-6.60313	-5.84174	-6.12762	-6.48066	-6.21741	-6.66999	-6.08407	-6.48066	-5.95969	-7.19488	-6.36859	-7.45558	-5.80195	-4.71664	-6.12762	-6.54047	-6.21741	-6.31589	-6.54047	-5.65191	-7.19488	-6.89997	-6.60313	-6.7411	-6.17232	-5.7604	-6.54047	-5.68323	-5.84174	-5.99969	-5.7604	-6.31589	-5.92043	-5.10866	-5.61514	-6.81774	-6.26491	-6.98945	-6.60313	-6.98945	-5.68323	-6.12762	-5.72304	-6.36859	-6.98945	-6.26491	-5.99969	-6.04227	-6.60313	-6.54047	-5.31605	-4.52515	-6.98945	-6.48066	-6.54047	-5.21639	-6.66999	-6.48066	-6.66999	-5.99969	-6.60313	-5.31605	-6.21741	-6.36859	-6.7411	-7.08751	-4.87996	-5.65191	-7.45558	-6.98945	-6.89997	-5.3803	-8.4609	-6.98945	-8.08771	-6.26491	-7.31638	-6.7411	-5.68323	-6.81774	-5.50715	-6.7411	-5.58079	-6.7411	-6.66999	-6.98945	-6.66999	-6.48066	-6.36859	-5.80195	-6.17232	-5.13441	-5.68323	-8.46871	-6.7411	-6.81774	-6.81774	-6.31589	-6.7411	-6.08407	-6.7411	-4.58162	-5.44524	-4.63987	-6.66999	-4.61785
RNF149@hsa-miR-218-5p@7mer-m8	RNF149	hsa-miR-218-5p	7mer-m8	-3.50414	-5.72304	-3.29624	-3.34429	-4.63987	-6.04227	-5.41244	-5.18863	-4.58162	-5.24874	-5.65191	-6.66999	-3.07708	-6.48066	-5.95969	-5.88149	-6.36859	-3.74627	-3.39517	-6.04227	-3.85027	-4.6763	-4.95209	-5.10866	-3.71295	-3.68826	-5.68323	-5.35129	-5.61514	-5.72304	-6.98945	-5.7604	-5.61514	-2.95361	-5.84174	-2.93889	-3.91527	-4.6763	-3.36086	-3.95369	-3.90269	-4.69807	-4.90247	-6.98945	-6.60313	-6.98945	-4.32542	-2.64933	-4.43876	-5.80195	-5.18863	-5.3803	-4.63987	-6.04227	-4.14538	-4.43876	-3.25562	-4.52515	-6.98945	-6.48066	-5.44524	-3.78098	-5.31605	-5.02631	-6.66999	-4.90247	-6.60313	-5.31605	-4.03377	-6.36859	-5.50715	-5.0531	-4.29369	-5.16107	-5.02631	-5.54485	-5.58079	-4.40656	-5.31605	-5.44524	-5.65191	-5.3803	-5.47442	-4.97545	-5.54485	-5.35129	-4.99991	-6.7411	-5.41244	-5.47442	-5.0531	-5.0796	-6.66999	-5.31605	-6.36859	-5.10866	-6.17232	-3.46683	-6.54047	-8.46871	-5.99969	-5.18863	-6.81774	-6.31589	-6.7411	-6.08407	-6.7411	-4.58162	-5.44524	-4.63987	-5.58079	-4.61785
RNF149@hsa-miR-323a-3p@7mer-1a	RNF149	hsa-miR-323a-3p	7mer-1a	-5.80195	-6.21741	-5.3803	-5.0531	-5.47442	-5.18863	-5.92043	-5.84174	-4.58162	-6.48066	-6.21741	-6.66999	-6.08407	-6.48066	-5.10866	-5.88149	-6.36859	-5.61514	-3.68826	-6.04227	-5.0531	-5.44524	-6.21741	-5.10866	-6.54047	-4.18775	-5.68323	-6.89997	-6.60313	-6.7411	-6.17232	-5.7604	-5.61514	-5.68323	-4.8312	-4.95209	-4.65852	-5.24874	-5.92043	-5.10866	-5.61514	-5.16107	-5.7604	-6.08407	-4.8312	-5.7604	-4.6763	-3.8031	-4.74024	-5.80195	-6.12762	-5.3803	-5.99969	-4.24825	-6.60313	-4.43876	-5.31605	-3.8885	-5.35129	-6.48066	-6.54047	-5.21639	-6.66999	-5.61514	-6.66999	-5.54485	-6.60313	-5.31605	-3.7239	-6.36859	-5.68323	-7.08751	-5.72304	-6.98945	-7.45558	-6.98945	-5.65191	-6.7411	-5.68323	-5.65191	-5.65191	-5.3803	-7.31638	-6.7411	-5.68323	-6.81774	-5.35129	-6.7411	-6.54047	-6.7411	-5.31605	-5.0796	-5.68323	-6.48066	-6.36859	-7.19488	-6.17232	-5.13441	-6.54047	-8.46871	-5.58079	-6.81774	-5.50715	-5.7604	-6.7411	-5.47442	-6.7411	-4.58162	-6.31589	-4.63987	-5.61514	-4.61785
RNF149@hsa-miR-338-3p@8mer	RNF149	hsa-miR-338-3p	8mer	-5.80195	-6.21741	-5.3803	-5.0531	-5.47442	-6.04227	-6.60313	-5.84174	-6.12762	-6.48066	-6.21741	-6.66999	-6.08407	-6.48066	-5.95969	-7.19488	-6.36859	-7.45558	-5.80195	-6.04227	-6.12762	-6.54047	-6.21741	-6.31589	-6.54047	-5.65191	-5.68323	-6.89997	-6.60313	-6.7411	-6.98945	-5.7604	-6.54047	-5.68323	-5.84174	-5.99969	-5.7604	-6.31589	-5.92043	-5.10866	-5.61514	-6.81774	-6.26491	-6.98945	-6.60313	-6.98945	-5.68323	-6.12762	-5.72304	-6.36859	-6.98945	-6.26491	-5.99969	-6.04227	-6.60313	-6.54047	-5.31605	-4.52515	-6.98945	-6.48066	-6.54047	-3.78098	-6.66999	-6.48066	-6.66999	-5.99969	-6.60313	-5.31605	-6.21741	-6.36859	-6.7411	-7.08751	-5.72304	-6.98945	-7.45558	-6.98945	-6.89997	-6.7411	-8.4609	-6.98945	-8.08771	-6.26491	-7.31638	-6.7411	-7.45558	-6.81774	-6.81774	-6.7411	-6.54047	-6.7411	-6.66999	-6.98945	-6.66999	-6.48066	-6.36859	-7.19488	-6.17232	-5.13441	-6.54047	-8.46871	-6.7411	-6.81774	-6.81774	-6.31589	-6.7411	-6.08407	-6.7411	-4.58162	-6.31589	-4.63987	-6.66999	-4.61785
RNF149@hsa-miR-381-3p@7mer-1a	RNF149	hsa-miR-381-3p	7mer-1a	-3.79184	-5.3803	-2.97866	-3.34429	-5.47442	-4.32542	-5.84174	-5.84174	-6.12762	-5.88149	-5.13441	-5.10866	-6.08407	-5.31605	-5.10866	-6.08407	-5.28334	-5.61514	-3.68826	-6.04227	-4.61785	-4.6763	-4.43876	-4.63987	-6.54047	-2.92983	-5.68323	-5.7604	-5.28334	-5.3803	-6.98945	-4.92447	-4.90247	-4.8312	-4.24825	-5.99969	-4.06168	-4.99991	-4.92447	-2.86481	-3.25562	-5.16107	-5.65191	-5.84174	-4.30895	-5.61514	-4.32542	-3.43911	-5.72304	-5.0796	-6.31589	-6.26491	-5.99969	-4.71664	-4.59924	-4.71664	-3.71295	-3.8885	-5.61514	-5.28334	-5.35129	-5.21639	-5.72304	-5.0531	-5.65191	-4.74024	-5.35129	-5.31605	-4.54526	-6.36859	-5.44524	-5.28334	-4.08911	-5.65191	-4.52515	-5.72304	-5.80195	-5.13441	-8.4609	-6.98945	-8.08771	-5.02631	-5.24874	-6.7411	-5.92043	-5.54485	-5.50715	-6.7411	-5.16107	-5.02631	-5.0531	-4.49126	-5.68323	-5.0531	-4.99991	-5.80195	-5.41244	-5.13441	-5.50715	-8.46871	-5.88149	-5.18863	-5.3803	-4.56202	-5.92043	-4.85625	-6.7411	-2.53708	-6.31589	-4.63987	-5.61514	-2.80687
RNF149@hsa-miR-382-3p@7mer-m8	RNF149	hsa-miR-382-3p	7mer-m8	-4.52515	-5.3803	-3.29624	-2.91597	-5.47442	-6.04227	-5.92043	-5.84174	-6.12762	-5.88149	-5.65191	-6.66999	-6.08407	-6.48066	-5.10866	-7.19488	-6.36859	-5.61514	-4.56202	-4.71664	-6.12762	-5.44524	-5.31605	-5.10866	-4.99991	-5.65191	-7.19488	-5.95969	-5.61514	-6.7411	-6.17232	-5.7604	-6.54047	-5.68323	-5.84174	-5.99969	-4.65852	-5.24874	-5.92043	-4.43876	-4.45657	-5.16107	-5.65191	-6.08407	-5.54485	-5.7604	-4.6763	-4.78963	-4.74024	-5.80195	-6.98945	-5.3803	-5.0531	-4.24825	-4.78963	-5.58079	-4.24825	-3.8885	-5.92043	-5.54485	-6.54047	-3.37768	-5.50715	-5.61514	-6.66999	-5.99969	-6.60313	-5.31605	-6.21741	-6.36859	-5.68323	-7.08751	-4.71664	-5.65191	-7.45558	-6.98945	-5.80195	-5.13441	-5.68323	-6.98945	-8.08771	-5.3803	-5.88149	-5.72304	-7.45558	-6.81774	-6.81774	-6.7411	-6.54047	-6.7411	-5.58079	-6.98945	-6.66999	-5.31605	-6.36859	-7.19488	-5.41244	-4.3579	-6.54047	-8.46871	-5.99969	-5.47442	-5.50715	-5.7604	-5.92043	-6.08407	-6.7411	-3.36899	-5.44524	-4.63987	-5.61514	-3.24842
RNF149@hsa-miR-411-5p.2@8mer	RNF149	hsa-miR-411-5p.2	8mer	-4.52515	-6.21741	-5.3803	-5.0531	-5.47442	-6.04227	-6.60313	-5.84174	-6.12762	-6.48066	-6.21741	-6.66999	-6.08407	-6.48066	-5.95969	-6.08407	-6.36859	-7.45558	-4.56202	-4.71664	-6.12762	-6.54047	-6.21741	-6.31589	-6.54047	-5.65191	-5.68323	-6.89997	-6.60313	-6.7411	-6.98945	-4.92447	-6.54047	-5.68323	-5.84174	-5.99969	-5.7604	-6.31589	-5.92043	-5.10866	-4.45657	-6.81774	-6.26491	-6.98945	-5.54485	-6.98945	-4.6763	-6.12762	-5.72304	-6.36859	-6.98945	-5.3803	-5.99969	-6.04227	-6.60313	-5.13441	-5.31605	-4.52515	-6.98945	-6.48066	-6.54047	-5.21639	-6.66999	-6.48066	-5.65191	-5.99969	-6.60313	-5.31605	-6.21741	-6.36859	-6.7411	-7.08751	-5.72304	-6.98945	-5.28334	-6.98945	-6.89997	-5.3803	-8.4609	-5.65191	-5.84174	-5.16107	-7.31638	-5.21639	-5.68323	-6.81774	-5.50715	-6.7411	-5.58079	-6.7411	-5.58079	-6.98945	-6.66999	-6.48066	-6.36859	-7.19488	-6.17232	-5.13441	-6.54047	-8.46871	-6.7411	-5.47442	-6.81774	-6.31589	-5.68323	-6.08407	-6.7411	-4.58162	-5.44524	-4.63987	-6.66999	-4.61785
RNF149@hsa-miR-670-3p@7mer-1a	RNF149	hsa-miR-670-3p	7mer-1a	-3.79184	-5.3803	-2.56051	-3.34429	-4.20177	-5.18863	-5.92043	-5.18863	-6.12762	-5.88149	-5.65191	-5.61514	-6.08407	-5.31605	-5.50715	-5.44524	-6.36859	-4.26294	-2.91597	-4.71664	-3.44791	-5.0531	-4.95209	-4.10189	-4.99991	-2.46241	-5.35129	-5.95969	-6.60313	-5.3803	-6.04227	-5.7604	-5.61514	-4.23322	-3.97841	-4.95209	-4.65852	-4.6763	-4.29369	-5.10866	-2.86887	-6.81774	-5.13441	-5.7604	-4.15909	-5.7604	-4.04882	-3.8031	-5.72304	-4.71664	-5.80195	-6.26491	-4.63987	-6.04227	-3.67705	-5.58079	-5.31605	-3.8885	-5.21639	-6.48066	-6.54047	-5.21639	-5.50715	-4.65852	-5.65191	-4.97545	-5.35129	-3.52229	-4.03377	-6.36859	-5.68323	-5.28334	-4.20177	-5.28334	-4.42311	-5.65191	-5.80195	-5.3803	-5.3803	-4.61785	-5.84174	-4.87996	-5.88149	-6.7411	-5.92043	-5.13441	-6.81774	-5.44524	-5.41244	-5.65191	-5.58079	-6.98945	-6.66999	-5.31605	-6.36859	-5.28334	-5.41244	-3.46683	-5.10866	-5.41244	-5.58079	-6.81774	-6.81774	-3.79184	-5.21639	-6.08407	-5.44524	-2.42171	-5.44524	-3.4573	-5.24874	-4.61785
RNF149@hsa-miR-670-3p@7mer-m8	RNF149	hsa-miR-670-3p	7mer-m8	-5.80195	-5.72304	-3.29624	-3.34429	-3.92749	-4.61785	-5.84174	-5.84174	-6.12762	-5.88149	-5.65191	-5.61514	-6.08407	-5.0796	-5.50715	-6.08407	-6.36859	-4.99991	-5.80195	-4.21579	-5.0531	-5.44524	-4.95209	-5.10866	-6.54047	-4.18775	-5.54485	-5.7604	-5.3803	-5.3803	-5.88149	-4.92447	-5.31605	-5.68323	-5.84174	-5.99969	-4.2776	-4.99991	-4.29369	-3.95369	-4.45657	-4.69807	-5.72304	-5.84174	-4.8312	-5.7604	-4.6763	-4.21579	-5.72304	-5.3803	-6.31589	-6.26491	-5.0531	-6.04227	-4.59924	-6.54047	-5.31605	-3.8885	-5.41244	-6.48066	-6.54047	-5.21639	-5.50715	-5.44524	-5.65191	-5.18863	-5.65191	-5.31605	-4.54526	-4.85625	-5.68323	-5.28334	-5.72304	-5.65191	-5.61514	-6.98945	-6.89997	-6.7411	-5.50715	-5.65191	-5.84174	-5.16107	-5.68323	-6.7411	-5.68323	-5.65191	-5.35129	-5.44524	-6.54047	-5.92043	-5.58079	-6.98945	-5.68323	-5.31605	-5.3803	-5.80195	-5.0531	-4.08911	-5.50715	-5.58079	-6.7411	-5.47442	-5.3803	-5.7604	-5.68323	-5.47442	-5.44524	-3.36899	-5.44524	-4.63987	-5.58079	-2.61316
RNF14@hsa-miR-1-3p@7mer-m8	RNF14	hsa-miR-1-3p	7mer-m8	1.46	0.848832	1.87692	-0.392417	0.526518	0.955572	0.64593	0.579316	0.919333	1.17458	0.739739	0.710019	1.53752	1.15158	0.670443	1.43077	0.697721	1.52061	0.158241	1.05559	0.748502	0.566562	0.812877	0.649863	0.913821	-0.0789409	0.380733	0.228725	0.933306	0.492181	0.466819	0.983299	0.303409	1.45692	0.783948	0.204644	0.83214	0.897866	1.06381	1.82466	0.66133	1.10327	0.886181	0.703763	0.0464054	0.793537	0.309727	0.910165	0.540674	0.338717	0.542035	0.71259	0.996825	0.659313	0.20848	1.41733	1.1018	0.73921	1.20933	1.17237	0.675578	0.737646	0.614522	0.60237	0.877796	0.462771	0.358785	1.03086	1.0147	0.597513	0.531076	0.58609	0.650859	0.726187	0.821692	0.833247	0.977551	0.852404	0.615512	1.26183	1.24428	0.702239	0.408513	1.13707	1.28207	0.541567	0.527454	0.663801	0.459285	1.00412	0.520533	0.411514	0.72451	0.929622	0.545741	0.638332	0.571675	0.721837	0.544377	0.780752	0.60627	0.498503	0.659313	0.951156	0.803386	0.284103	0.181051	0.700736	0.826416	0.662768	0.813996	0.517447
RNF14@hsa-miR-199a-3p@8mer	RNF14	hsa-miR-199a-3p	8mer	-5.28334	-7.19488	-6.31589	-4.85625	-5.95969	-6.48066	-6.60313	-6.42285	-5.58079	-6.89997	-6.42285	-6.36859	-5.44524	-7.31638	-5.61514	-6.89997	-7.31638	-6.36859	-6.48066	-6.04227	-6.21741	-6.54047	-6.04227	-6.31589	-6.42285	-6.26491	-7.82491	-6.98945	-6.7411	-7.08751	-7.19488	-5.84174	-6.60313	-5.99969	-6.81774	-6.21741	-5.92043	-7.45558	-6.81774	-5.92043	-4.61785	-7.82491	-7.62227	-7.31638	-7.31638	-8.46618	-6.54047	-7.31638	-6.36859	-8.46219	-8.47732	-7.45558	-6.42285	-7.08751	-7.82491	-6.98945	-5.0531	-5.21639	-6.7411	-6.36859	-6.17232	-6.89997	-6.21741	-6.21741	-6.98945	-7.31638	-6.48066	-6.21741	-6.17232	-5.88149	-6.21741	-6.12762	-5.65191	-6.98945	-6.54047	-6.89997	-6.31589	-6.21741	-6.26491	-6.31589	-6.81774	-6.17232	-6.66999	-6.42285	-6.36859	-6.81774	-7.82491	-6.36859	-6.54047	-6.60313	-7.31638	-6.98945	-6.21741	-5.80195	-6.26491	-6.48066	-6.60313	-6.7411	-8.464	-6.21741	-7.45558	-6.17232	-7.45558	-7.82491	-7.08751	-7.45558	-7.08751	-7.19488	-5.88149	-5.54485	-8.08771	-6.98945
RNF14@hsa-miR-374b-5p@8mer	RNF14	hsa-miR-374b-5p	8mer	-2.81059	-3.52229	-1.50241	-2.89797	-3.8031	-4.06168	-5.80195	-2.93448	-4.13114	-4.01964	-4.78963	-3.8385	-3.8031	-3.73467	-3.23316	-2.99972	-5.58079	-2.48815	-3.68826	-2.61555	-3.35222	-4.6763	-4.56202	-2.07031	-3.2633	-3.23316	-5.54485	-4.17326	-3.52229	-4.76625	-5.16107	-4.49126	-3.86204	-2.41021	-4.29369	-3.58302	-2.67183	-3.05276	-2.49416	-2.08821	-2.72647	-4.2776	-4.23322	-5.28334	-4.04882	-5.24874	-3.2405	-2.48059	-3.75824	-5.0531	-5.47442	-4.24825	-4.32542	-3.21263	-3.79184	-3.61323	-3.5629	-4.01964	-4.59924	-4.47352	-5.16107	-2.74213	-4.92447	-5.54485	-4.40656	-4.61785	-5.31605	-2.49627	-3.09536	-3.43911	-4.85625	-4.59924	-4.29369	-4.8312	-4.23322	-5.16107	-5.18863	-4.56202	-5.02631	-6.31589	-4.74024	-4.85625	-4.81065	-4.78963	-4.32542	-4.90247	-4.56202	-3.25562	-5.41244	-5.44524	-4.6763	-4.6763	-4.59924	-4.50849	-4.97545	-5.0796	-4.85625	-3.43911	-5.0531	-5.18863	-5.18863	-4.81065	-4.8312	-3.01493	-5.21639	-3.91527	-5.41244	-2.37806	-4.59924	-3.24842	-4.8312	-2.5208
RNF14@hsa-miR-424-5p@8mer	RNF14	hsa-miR-424-5p	8mer	-5.28334	-5.7604	-3.0828	-4.85625	-5.95969	-6.48066	-6.60313	-6.42285	-5.58079	-6.89997	-6.42285	-6.36859	-5.44524	-5.10866	-6.48066	-6.89997	-7.31638	-6.36859	-6.48066	-4.71664	-5.0531	-6.54047	-6.04227	-6.31589	-6.42285	-6.26491	-7.82491	-6.98945	-5.47442	-5.7604	-7.19488	-4.97545	-6.60313	-4.92447	-6.81774	-6.21741	-5.92043	-5.58079	-6.81774	-4.54526	-7.19488	-5.21639	-5.7604	-7.31638	-5.7604	-5.65191	-6.54047	-7.31638	-6.36859	-6.08407	-8.47732	-7.45558	-6.42285	-7.08751	-7.82491	-6.98945	-5.0531	-3.64449	-5.92043	-5.28334	-6.17232	-3.51317	-6.21741	-6.21741	-6.98945	-7.31638	-6.48066	-6.21741	-6.17232	-4.74024	-6.21741	-6.12762	-5.65191	-6.98945	-6.54047	-5.92043	-6.31589	-6.21741	-6.26491	-5.47442	-6.81774	-6.17232	-5.65191	-5.13441	-5.65191	-6.81774	-7.82491	-6.36859	-5.58079	-6.60313	-7.31638	-6.98945	-6.21741	-5.80195	-6.26491	-6.48066	-6.60313	-6.7411	-8.464	-6.21741	-7.45558	-6.17232	-5.61514	-7.82491	-7.08751	-7.45558	-7.08751	-7.19488	-5.3803	-5.54485	-8.08771	-6.98945
RNF14@hsa-miR-425-5p@7mer-m8	RNF14	hsa-miR-425-5p	7mer-m8	-2.92493	-4.69807	-2.07197	-4.85625	-4.34105	-4.06168	-5.18863	-4.47352	-5.58079	-3.62341	-5.31605	-4.6763	-2.21337	-4.92447	-3.97841	-4.81065	-5.28334	-3.60306	-6.48066	-3.113	-3.35222	-4.6763	-3.66634	-5.18863	-4.71664	-4.30895	-5.50715	-5.95969	-5.31605	-5.3803	-2.9026	-4.01964	-5.35129	-3.61323	-2.9687	-4.54526	-3.63461	-4.26294	-2.88919	-2.46419	-2.90672	-3.28084	-3.63461	-5.61514	-4.29369	-5.24874	-2.97341	-3.1443	-3.75824	-5.16107	-5.68323	-7.45558	-3.76967	-4.15909	-4.10189	-3.75824	-2.07473	-3.09536	-4.59924	-4.63987	-5.02631	-3.51317	-4.63987	-4.87996	-5.68323	-5.24874	-4.95209	-2.73631	-2.82202	-5.88149	-5.61514	-6.12762	-3.02056	-4.63987	-4.59924	-5.92043	-4.97545	-5.0531	-5.21639	-4.54526	-5.13441	-4.95209	-5.02631	-3.02056	-4.99991	-4.99991	-5.02631	-4.76625	-5.41244	-6.60313	-3.92749	-5.41244	-5.31605	-4.74024	-5.24874	-4.97545	-4.95209	-2.8332	-5.0531	-4.8312	-4.92447	-5.18863	-5.16107	-3.11895	-5.02631	-7.45558	-5.41244	-2.28501	-4.69807	-3.04735	-5.28334	-2.68916
RNF150@hsa-miR-137@7mer-m8	RNF150	hsa-miR-137	7mer-m8	-4.34105	-5.84174	-3.61323	-4.42311	-4.90247	-5.58079	-6.08407	-5.50715	-5.13441	-6.31589	-5.92043	-5.50715	-5.58079	-5.65191	-5.21639	-6.08407	-5.95969	-5.88149	-4.97545	-5.47442	-5.50715	-5.3803	-5.7604	-5.44524	-5.58079	-4.61785	-6.12762	-6.12762	-5.95969	-5.58079	-6.31589	-5.24874	-5.84174	-4.69807	-5.31605	-4.8312	-5.0531	-5.7604	-5.61514	-4.71664	-4.85625	-5.88149	-6.12762	-6.60313	-6.31589	-6.42285	-4.42311	-5.21639	-5.10866	-6.36859	-5.95969	-5.7604	-4.34105	-5.24874	-4.97545	-5.41244	-3.5629	-3.18325	-7.45558	-6.08407	-5.65191	-3.18981	-6.08407	-6.42285	-5.88149	-5.54485	-5.50715	-4.34105	-3.95369	-7.08751	-6.26491	-6.31589	-5.44524	-5.92043	-6.04227	-6.81774	-5.68323	-5.3803	-8.53604	-6.17232	-6.21741	-5.31605	-5.84174	-6.60313	-7.62227	-6.36859	-5.31605	-6.08407	-5.58079	-6.36859	-6.17232	-5.31605	-5.54485	-7.31638	-5.65191	-6.26491	-5.35129	-4.74024	-6.66999	-8.08771	-5.95969	-5.84174	-5.99969	-6.12762	-6.36859	-4.50849	-6.36859	-3.97841	-5.95969	-3.11895	-5.31605	-3.06499
RNF150@hsa-miR-138-5p@7mer-1a	RNF150	hsa-miR-138-5p	7mer-1a	-5.0531	-5.18863	-2.85332	-4.42311	-4.90247	-5.58079	-5.47442	-5.0796	-4.3579	-6.31589	-5.92043	-6.08407	-5.58079	-5.41244	-5.68323	-6.42285	-5.65191	-5.88149	-4.97545	-5.47442	-5.50715	-5.3803	-5.7604	-5.44524	-5.58079	-4.61785	-5.61514	-6.12762	-5.28334	-5.58079	-5.68323	-5.24874	-5.13441	-4.69807	-5.31605	-5.41244	-4.14538	-5.13441	-4.74024	-4.71664	-4.85625	-5.02631	-5.68323	-6.60313	-5.50715	-6.42285	-4.42311	-3.33658	-5.10866	-5.54485	-6.60313	-5.16107	-4.34105	-5.24874	-5.68323	-5.95969	-1.72188	-3.18325	-5.41244	-4.99991	-4.45657	-2.40725	-5.47442	-5.61514	-4.58162	-5.18863	-6.08407	-2.25912	-1.6433	-4.2776	-3.7239	-6.31589	-4.26294	-5.21639	-4.32542	-5.58079	-5.68323	-4.74024	-8.53604	-5.18863	-5.50715	-4.74024	-6.81774	-4.92447	-5.92043	-5.0796	-5.31605	-5.35129	-5.47442	-6.36859	-5.54485	-4.87996	-4.8312	-4.71664	-4.63987	-5.0796	-5.35129	-3.42106	-5.10866	-8.08771	-5.65191	-5.0531	-5.10866	-3.10112	-5.18863	-3.24842	-5.31605	-2.05738	-4.59924	-2.45149	-4.50849	-2.08551
RNF150@hsa-miR-1-3p@8mer	RNF150	hsa-miR-1-3p	8mer	-2.86101	-5.84174	-3.12528	-4.42311	-3.91527	-4.95209	-5.18863	-4.61785	-5.13441	-6.31589	-5.47442	-6.08407	-5.58079	-5.41244	-4.92447	-6.08407	-5.65191	-5.16107	-4.03377	-5.47442	-5.50715	-4.76625	-5.7604	-5.44524	-5.0531	-2.86101	-4.92447	-4.90247	-5.50715	-6.08407	-5.41244	-5.24874	-4.90247	-4.69807	-4.54526	-5.41244	-3.5525	-5.13441	-5.61514	-3.40408	-4.85625	-5.88149	-6.12762	-5.61514	-4.54526	-4.59924	-4.1177	-4.40656	-4.58162	-6.36859	-4.97545	-4.71664	-3.67705	-3.50414	-3.67705	-5.41244	-1.55787	-1.68781	-3.76967	-3.43911	-2.38742	-2.02551	-4.47352	-4.07451	-2.05054	-4.42311	-4.61785	-1.5233	-1.02181	-4.01964	-3.87415	-4.74024	-3.86204	-4.14538	-3.36086	-4.95209	-4.99991	-4.52515	-4.61785	-3.8385	-4.74024	-4.00644	-4.8312	-5.61514	-4.90247	-4.58162	-4.29369	-4.21579	-4.47352	-4.63987	-2.87696	-4.65852	-5.54485	-4.06168	-4.1177	-5.0796	-4.03377	-1.9753	-4.24825	-4.92447	-4.43876	-3.90269	-2.92983	-2.44814	-4.34105	-1.73076	-4.43876	-2.05738	-3.64449	-1.92391	-2.65181	-1.48249
RNF150@hsa-miR-142-5p@8mer	RNF150	hsa-miR-142-5p	8mer	-2.86101	-5.58079	-2.1496	-4.42311	-3.68826	-5.58079	-5.16107	-4.24825	-5.13441	-6.31589	-5.35129	-6.08407	-5.58079	-5.16107	-4.50849	-4.97545	-5.02631	-4.85625	-3.62341	-4.40656	-4.6763	-4.32542	-5.18863	-5.44524	-5.0531	-2.66066	-4.78963	-4.90247	-4.71664	-6.08407	-5.41244	-4.8312	-4.32542	-4.69807	-4.54526	-5.41244	-3.33658	-5.13441	-5.61514	-3.16976	-4.85625	-5.02631	-6.12762	-5.61514	-4.03377	-4.24825	-3.8031	-4.40656	-4.58162	-5.21639	-4.90247	-3.79184	-2.99444	-3.50414	-3.5525	-4.30895	-1.22934	-1.25153	-2.84157	-2.37366	-1.91967	-1.75443	-4.38915	-3.3189	-1.70858	-4.3579	-4.42311	-1.14716	-0.683676	-2.49035	-3.27246	-4.23322	-2.46052	-3.49434	-2.89336	-4.61785	-4.2776	-4.37277	-4.18775	-2.54339	-4.40656	-3.57273	-4.14538	-4.30895	-4.59924	-4.23322	-3.57273	-2.95361	-3.76967	-2.9687	-2.37056	-4.40656	-5.54485	-3.76967	-3.37768	-4.97545	-3.2405	-1.81124	-4.2776	-4.3579	-3.54209	-3.67705	-1.98303	-2.71579	-4.50849	-1.56147	-4.10189	-1.84604	-2.95361	-1.5971	-1.64427	-1.32158
RNF150@hsa-miR-17-5p@8mer	RNF150	hsa-miR-17-5p	8mer	-5.0531	-5.84174	-3.12528	-4.42311	-4.90247	-5.58079	-5.65191	-5.50715	-5.13441	-6.31589	-5.47442	-6.08407	-5.58079	-5.65191	-5.68323	-5.68323	-5.95969	-5.88149	-4.97545	-5.47442	-5.50715	-4.76625	-5.7604	-5.44524	-5.58079	-3.81476	-6.12762	-6.12762	-5.95969	-5.58079	-6.31589	-5.24874	-5.84174	-5.35129	-5.31605	-5.41244	-5.0531	-5.7604	-5.61514	-4.24825	-4.85625	-5.88149	-6.12762	-5.84174	-5.0531	-5.28334	-5.16107	-5.21639	-5.10866	-6.36859	-6.60313	-4.71664	-5.50715	-5.24874	-4.3579	-5.02631	-2.68916	-3.4573	-5.41244	-5.21639	-5.3803	-3.06499	-5.28334	-5.31605	-5.61514	-5.3803	-4.92447	-2.92983	-3.05276	-4.2776	-6.26491	-6.31589	-4.85625	-5.47442	-4.92447	-5.58079	-5.50715	-4.76625	-5.3803	-6.17232	-5.58079	-5.02631	-5.65191	-6.60313	-5.54485	-4.90247	-4.99991	-4.92447	-5.24874	-6.36859	-6.17232	-5.80195	-6.21741	-4.90247	-5.13441	-5.47442	-5.35129	-3.28823	-5.72304	-5.58079	-5.80195	-5.3803	-5.28334	-6.12762	-6.36859	-4.50849	-5.41244	-2.61555	-5.18863	-2.74512	-5.21639	-2.54763
RNF150@hsa-miR-181a-5p@8mer	RNF150	hsa-miR-181a-5p	8mer	-2.72647	-2.9687	-2.01181	-4.42311	-2.7643	-3.85027	-3.16346	-4.04882	-4.00644	-4.45657	-4.69807	-5.02631	-5.58079	-4.21579	-3.7239	-4.97545	-2.70379	-4.85625	-2.30144	-3.5629	-5.50715	-4.04882	-3.95369	-3.0363	-4.00644	-2.33674	-4.17326	-4.58162	-4.71664	-4.71664	-4.38915	-5.24874	-4.32542	-4.69807	-2.39563	-4.8312	-3.78098	-4.26294	-4.74024	-2.40575	-4.85625	-4.37277	-5.58079	-5.28334	-3.28084	-4.34105	-3.8031	-2.69774	-4.58162	-3.58302	-4.29369	-4.00644	-2.10686	-4.01964	-3.36899	-4.13114	-0.475244	-1.28907	-1.72345	-1.82379	-1.06792	-0.740897	-3.46683	-4.15909	-1.70858	-4.23322	-3.39517	-0.472943	0.105366	-2.03862	-4.29369	-4.23322	-1.46009	-2.33507	-2.5208	-3.96626	-2.06325	-2.88496	-4.18775	-1.54265	-4.3579	-2.34153	-2.9026	-2.81825	-4.24825	-4.00644	-2.63588	-3.30364	-3.30364	-4.06168	-2.13193	-3.25562	-2.37514	-2.30676	-1.96485	-2.64608	-1.51175	-0.482771	-2.82948	-4.49126	-3.31136	-3.90269	-0.492409	-0.894747	-4.18775	-0.562132	-3.79184	-0.609366	-1.61941	-0.568273	-0.722589	-0.614184
RNF150@hsa-miR-217@7mer-m8	RNF150	hsa-miR-217	7mer-m8	-5.0531	-5.84174	-4.76625	-4.42311	-4.90247	-5.58079	-5.92043	-5.0796	-5.13441	-6.31589	-5.92043	-6.08407	-5.58079	-5.65191	-5.21639	-6.42285	-5.95969	-5.88149	-4.97545	-5.47442	-5.50715	-5.72304	-5.7604	-5.44524	-5.58079	-4.61785	-6.12762	-6.12762	-5.95969	-6.08407	-6.08407	-4.8312	-5.84174	-4.69807	-5.31605	-5.41244	-4.47352	-5.7604	-5.61514	-4.71664	-4.85625	-5.88149	-5.7604	-6.60313	-5.50715	-6.42285	-5.16107	-5.21639	-5.10866	-6.36859	-6.60313	-5.7604	-5.50715	-5.24874	-5.68323	-5.95969	-4.17326	-4.34105	-5.92043	-6.08407	-5.31605	-5.41244	-6.08407	-6.42285	-5.88149	-6.04227	-6.08407	-4.34105	-3.65527	-7.08751	-6.26491	-6.31589	-5.44524	-5.92043	-6.04227	-6.81774	-5.7604	-6.60313	-5.68323	-6.17232	-5.72304	-6.12762	-6.81774	-6.60313	-7.62227	-5.58079	-5.47442	-6.08407	-6.89997	-6.36859	-6.17232	-5.80195	-6.21741	-7.31638	-5.65191	-6.26491	-5.61514	-4.21579	-6.66999	-8.08771	-5.95969	-5.84174	-5.3803	-6.12762	-6.36859	-5.13441	-6.36859	-3.15068	-5.44524	-3.74627	-5.99969	-3.06499
RNF150@hsa-miR-22-3p@7mer-m8	RNF150	hsa-miR-22-3p	7mer-m8	-5.0531	-5.84174	-3.61323	-4.42311	-4.90247	-5.58079	-6.08407	-5.50715	-5.13441	-5.7604	-5.92043	-6.08407	-5.58079	-5.65191	-5.68323	-6.08407	-5.95969	-5.88149	-4.03377	-5.47442	-5.50715	-5.72304	-5.7604	-5.44524	-5.0531	-4.61785	-6.12762	-6.12762	-5.95969	-6.08407	-6.31589	-5.24874	-5.84174	-5.35129	-5.31605	-5.41244	-5.0531	-5.7604	-5.61514	-4.71664	-4.85625	-5.88149	-6.12762	-6.60313	-6.31589	-6.42285	-5.16107	-5.21639	-5.10866	-6.36859	-6.60313	-5.7604	-5.50715	-5.24874	-5.68323	-5.95969	-5.10866	-3.8031	-7.45558	-6.08407	-6.26491	-5.41244	-6.08407	-6.42285	-5.88149	-6.04227	-6.08407	-3.39517	-3.95369	-7.08751	-6.26491	-6.31589	-5.44524	-5.92043	-6.04227	-6.81774	-6.36859	-6.60313	-8.53604	-6.17232	-6.21741	-6.12762	-6.81774	-6.60313	-7.62227	-6.36859	-6.08407	-6.08407	-6.89997	-6.36859	-6.17232	-5.80195	-6.21741	-7.31638	-5.65191	-6.26491	-5.61514	-4.74024	-5.50715	-8.08771	-5.80195	-5.84174	-5.21639	-6.12762	-6.36859	-6.04227	-6.36859	-3.97841	-5.95969	-3.74627	-5.61514	-4.1177
RNF150@hsa-miR-23a-3p@8mer	RNF150	hsa-miR-23a-3p	8mer	-4.34105	-5.84174	-3.12528	-4.42311	-4.90247	-5.58079	-5.92043	-5.50715	-5.13441	-6.31589	-5.92043	-6.08407	-5.58079	-5.41244	-5.68323	-6.42285	-5.95969	-5.88149	-4.97545	-5.47442	-5.50715	-5.72304	-5.7604	-5.44524	-5.58079	-4.61785	-6.12762	-6.12762	-5.95969	-6.08407	-6.31589	-5.24874	-5.84174	-5.35129	-5.31605	-5.41244	-5.0531	-5.7604	-5.61514	-4.71664	-4.85625	-5.88149	-6.12762	-6.60313	-6.31589	-6.42285	-5.16107	-5.21639	-5.10866	-6.36859	-6.60313	-5.7604	-5.50715	-5.24874	-4.97545	-5.95969	-2.79967	-4.34105	-5.3803	-5.47442	-5.65191	-3.42106	-6.08407	-6.42285	-5.88149	-6.04227	-6.08407	-3.7015	-5.68323	-4.99991	-6.26491	-6.31589	-5.44524	-5.92043	-6.04227	-6.81774	-6.36859	-6.60313	-8.53604	-6.17232	-5.72304	-6.12762	-6.81774	-6.60313	-7.62227	-5.58079	-5.47442	-6.08407	-6.89997	-6.36859	-5.54485	-5.80195	-6.21741	-7.31638	-5.65191	-6.26491	-5.61514	-4.21579	-5.72304	-8.08771	-6.21741	-5.3803	-5.99969	-6.12762	-6.36859	-5.47442	-5.65191	-2.81059	-5.95969	-4.45657	-5.99969	-2.72968
RNF150@hsa-miR-23c@8mer	RNF150	hsa-miR-23c	8mer	-4.34105	-5.84174	-3.12528	-4.42311	-4.90247	-5.58079	-5.92043	-5.50715	-5.13441	-6.31589	-5.92043	-6.08407	-5.58079	-5.41244	-5.68323	-6.42285	-5.95969	-5.88149	-4.97545	-5.47442	-5.50715	-5.72304	-5.7604	-5.44524	-5.58079	-4.61785	-6.12762	-6.12762	-5.95969	-6.08407	-6.31589	-5.24874	-5.84174	-5.35129	-5.31605	-5.41244	-5.0531	-5.7604	-5.61514	-4.71664	-4.85625	-5.88149	-6.12762	-6.60313	-6.31589	-6.42285	-5.16107	-5.21639	-5.10866	-6.36859	-6.60313	-5.7604	-5.50715	-5.24874	-4.97545	-5.95969	-2.79967	-4.34105	-5.3803	-5.47442	-5.65191	-3.42106	-6.08407	-6.42285	-5.88149	-6.04227	-6.08407	-3.7015	-5.68323	-4.99991	-6.26491	-6.31589	-5.44524	-5.92043	-6.04227	-6.81774	-6.36859	-6.60313	-8.53604	-6.17232	-5.72304	-6.12762	-6.81774	-6.60313	-7.62227	-5.58079	-5.47442	-6.08407	-6.89997	-6.36859	-5.54485	-5.80195	-6.21741	-7.31638	-5.65191	-6.26491	-5.61514	-4.21579	-5.72304	-8.08771	-6.21741	-5.3803	-5.99969	-6.12762	-6.36859	-5.47442	-5.65191	-2.81059	-5.95969	-4.45657	-5.99969	-2.72968
RNF150@hsa-miR-24-3p@7mer-m8	RNF150	hsa-miR-24-3p	7mer-m8	-5.0531	-5.58079	-3.12528	-4.42311	-4.90247	-5.58079	-5.18863	-5.0796	-5.13441	-5.44524	-5.47442	-6.08407	-5.58079	-5.65191	-5.68323	-5.68323	-5.95969	-5.88149	-4.97545	-5.47442	-5.50715	-4.61785	-5.7604	-5.44524	-5.58079	-3.38674	-5.61514	-6.12762	-5.28334	-5.44524	-6.31589	-5.24874	-5.50715	-5.35129	-5.31605	-5.41244	-5.0531	-5.7604	-5.61514	-4.24825	-4.85625	-5.88149	-5.68323	-5.80195	-5.50715	-5.35129	-5.16107	-5.21639	-4.58162	-5.54485	-6.26491	-5.16107	-5.50715	-4.56202	-4.97545	-5.95969	-1.55787	-2.52286	-4.8312	-4.65852	-4.65852	-2.7743	-5.47442	-5.31605	-4.92447	-5.18863	-5.50715	-2.25912	-1.60529	-4.99991	-6.26491	-5.21639	-4.1177	-5.28334	-4.47352	-5.65191	-5.0796	-5.10866	-4.92447	-2.8809	-5.31605	-4.8312	-5.0796	-4.92447	-5.35129	-4.74024	-4.71664	-4.21579	-4.92447	-5.54485	-4.61785	-5.80195	-5.35129	-4.61785	-4.87996	-5.28334	-4.42311	-2.6921	-5.10866	-5.41244	-5.10866	-4.85625	-4.97545	-5.54485	-5.18863	-2.82596	-5.65191	-2.2727	-5.18863	-2.2763	-4.40656	-2.16374
RNF150@hsa-miR-28-5p@8mer	RNF150	hsa-miR-28-5p	8mer	-5.0531	-5.58079	-4.76625	-4.42311	-4.90247	-5.58079	-5.92043	-5.50715	-5.13441	-5.7604	-5.92043	-5.50715	-5.58079	-5.65191	-5.68323	-6.08407	-5.95969	-5.16107	-4.97545	-5.47442	-5.50715	-5.72304	-5.7604	-5.44524	-5.58079	-4.61785	-6.12762	-5.95969	-5.95969	-5.58079	-6.31589	-5.24874	-5.84174	-5.35129	-5.31605	-5.41244	-4.47352	-5.7604	-5.61514	-4.71664	-4.85625	-4.61785	-5.7604	-6.04227	-6.31589	-6.42285	-5.16107	-4.40656	-5.10866	-6.36859	-6.60313	-5.7604	-5.50715	-5.24874	-5.68323	-5.95969	-3.5629	-4.34105	-5.65191	-5.47442	-5.3803	-3.42106	-5.61514	-5.61514	-5.88149	-6.04227	-6.08407	-3.7015	-4.42311	-4.99991	-6.26491	-6.31589	-5.44524	-5.58079	-6.04227	-6.81774	-5.7604	-5.3803	-5.68323	-6.17232	-6.21741	-6.12762	-5.65191	-5.61514	-7.62227	-6.36859	-6.08407	-5.35129	-5.58079	-5.72304	-5.54485	-5.80195	-6.21741	-5.41244	-5.13441	-5.61514	-5.35129	-3.95369	-5.72304	-5.84174	-5.95969	-5.3803	-5.99969	-5.0531	-6.36859	-5.47442	-5.65191	-3.15068	-5.0796	-4.45657	-5.61514	-4.1177
RNF150@hsa-miR-299-5p@7mer-1a	RNF150	hsa-miR-299-5p	7mer-1a	-2.30937	-3.20519	-1.56017	-2.65758	-2.51022	-4.49126	-3.01493	-4.61785	-3.58302	-2.82948	-4.69807	-5.02631	-3.93957	-4.69807	-3.31136	-4.74024	-2.00543	-4.85625	-2.41663	-3.95369	-4.17326	-2.58497	-3.75824	-3.18325	-2.26766	-2.33674	-3.11895	-4.90247	-4.50849	-4.26294	-2.69774	-4.49126	-3.2405	-3.8031	-3.81476	-4.24825	-3.5525	-5.13441	-3.85027	-2.5208	-3.0828	-3.44791	-4.17326	-5.21639	-3.33658	-4.01964	-4.1177	-2.27513	-4.58162	-3.91527	-4.26294	-3.41282	-1.96485	-4.01964	-3.8885	-3.96626	0.628121	-0.19172	-0.998905	-0.714737	-0.27353	-0.53348	-3.20519	-3.3189	-1.04985	-2.4662	-3.73467	-0.0733167	0.647967	-2.2763	-2.2727	-1.47559	-2.74213	-1.6501	-2.5763	-4.13114	-1.33466	-2.22824	-3.30364	-0.774892	-4.00644	-2.15271	-2.2579	-1.8397	-2.86887	-1.99404	-3.66634	-2.04191	-2.38411	-2.81059	-1.60722	-2.25912	-2.32023	-2.11611	-1.47678	-3.10721	-1.35699	-0.810055	-2.05986	-3.4761	-1.83418	-2.5676	-0.447721	-0.816128	-3.21928	-0.744815	-2.04886	-0.892335	-1.39938	-0.490953	-0.271963	-0.680897
RNF150@hsa-miR-29b-3p@7mer-m8	RNF150	hsa-miR-29b-3p	7mer-m8	-5.0531	-5.58079	-3.61323	-4.42311	-4.90247	-5.58079	-5.92043	-5.50715	-2.39383	-6.31589	-5.92043	-6.08407	-5.58079	-5.65191	-5.21639	-6.42285	-5.95969	-5.16107	-4.97545	-5.47442	-5.50715	-4.76625	-5.7604	-5.44524	-5.58079	-4.61785	-6.12762	-6.12762	-5.50715	-6.08407	-5.7604	-5.24874	-5.84174	-5.35129	-5.31605	-5.41244	-4.47352	-5.7604	-4.74024	-4.24825	-4.85625	-4.61785	-6.12762	-6.60313	-5.0531	-5.68323	-5.16107	-5.21639	-5.10866	-6.36859	-6.60313	-5.7604	-5.50715	-5.24874	-4.97545	-5.95969	-2.79967	-3.00997	-5.41244	-4.29369	-5.65191	-3.42106	-5.47442	-5.61514	-5.61514	-5.3803	-5.28334	-2.92983	-4.42311	-4.2776	-6.26491	-6.31589	-4.69807	-5.58079	-5.18863	-5.92043	-4.8312	-4.45657	-5.3803	-6.17232	-5.58079	-6.12762	-5.84174	-5.61514	-5.7604	-5.58079	-5.47442	-6.08407	-5.58079	-6.36859	-4.24825	-5.80195	-5.54485	-4.50849	-5.31605	-6.26491	-5.61514	-3.13778	-5.50715	-5.58079	-5.95969	-5.0531	-5.21639	-6.12762	-5.84174	-3.39517	-5.3803	-3.97841	-5.18863	-2.97866	-5.21639	-2.54763
RNF150@hsa-miR-302b-3p@7mer-m8	RNF150	hsa-miR-302b-3p	7mer-m8	-5.0531	-5.58079	-2.63839	-4.42311	-4.3579	-4.49126	-5.47442	-5.50715	-5.13441	-5.7604	-5.47442	-6.08407	-5.58079	-5.16107	-5.68323	-5.68323	-5.65191	-5.88149	-4.97545	-5.47442	-5.50715	-4.76625	-4.54526	-4.87996	-5.58079	-4.61785	-5.50715	-6.12762	-5.16107	-5.58079	-6.31589	-5.24874	-5.50715	-4.40656	-5.31605	-5.41244	-5.0531	-5.7604	-4.74024	-4.24825	-4.85625	-5.02631	-5.68323	-5.84174	-6.31589	-5.68323	-5.16107	-4.40656	-5.10866	-5.54485	-5.65191	-4.71664	-3.90269	-5.24874	-5.68323	-5.02631	-2.4825	-3.4573	-5.0796	-4.43876	-5.31605	-2.57212	-4.87996	-5.61514	-4.92447	-5.18863	-5.50715	-2.53922	-2.25163	-3.42997	-4.50849	-4.97545	-4.85625	-5.0796	-5.18863	-5.58079	-4.8312	-5.3803	-5.3803	-6.17232	-5.28334	-4.95209	-5.44524	-4.43876	-5.28334	-5.50715	-4.92447	-6.08407	-5.24874	-6.36859	-4.97545	-5.24874	-5.54485	-5.0531	-4.63987	-5.16107	-4.85625	-3.67705	-4.6763	-5.21639	-5.3803	-4.95209	-5.0796	-5.54485	-5.84174	-3.08929	-5.41244	-2.4825	-5.18863	-2.74512	-4.40656	-2.23519
RNF150@hsa-miR-320a@7mer-m8	RNF150	hsa-miR-320a	7mer-m8	-2.86101	-4.47352	-1.91899	-2.82202	-3.05828	-4.95209	-3.36899	-5.0796	-5.13441	-3.38674	-5.47442	-4.20177	-3.41282	-4.58162	-4.21579	-4.23322	-4.58162	-5.88149	-1.47114	-3.95369	-3.8031	-3.05276	-3.59329	-5.44524	-4.71664	-3.81476	-5.0796	-5.47442	-3.57273	-4.63987	-4.10189	-3.87415	-4.40656	-4.10189	-3.81476	-4.8312	-4.14538	-4.8312	-4.14538	-2.60616	-3.0828	-3.92749	-4.74024	-5.28334	-3.16976	-4.07451	-4.42311	-3.33658	-4.26294	-3.7239	-4.8312	-2.93448	-2.53266	-4.56202	-3.2405	-4.56202	-0.163618	-0.913921	-1.0157	-0.870929	-1.34194	-0.600382	-3.75824	-2.32714	-1.90167	-4.04882	-3.16976	-0.835121	0.338317	-1.6675	-2.33674	-2.99444	-3.67705	-3.8031	-2.70063	-4.24825	-1.73448	-2.2763	-2.84157	-2.27513	-3.64449	-2.70682	-3.7239	-2.44262	-3.53175	-2.50421	-2.17492	-2.50633	-3.57273	-4.74024	-2.0693	-4.65852	-2.04355	-1.85603	-1.90667	-2.67807	-2.32023	-1.6831	-2.86887	-3.18981	-3.99138	-2.82202	-2.1179	-1.83482	-3.5629	-0.436634	-2.85707	-0.854108	-0.97812	-0.340131	-1.10033	0.00714665
RNF150@hsa-miR-331-3p@8mer	RNF150	hsa-miR-331-3p	8mer	-1.6384	-2.38411	-1.0937	-2.65758	-1.66145	-3.12528	-1.3317	-3.18325	-1.94274	-1.85288	-2.87277	-3.38674	-2.31364	-2.16266	-2.44643	-3.04146	-2.28858	-3.52229	-1.9204	-2.89797	-3.10721	-1.55113	-2.40575	-3.49434	-1.37629	-1.86797	-2.25429	-3.10112	-3.13778	-3.8385	-2.32571	-2.43765	-2.38574	-2.43404	-2.08821	-1.61756	-2.81451	-3.5629	-2.9205	-1.84346	-3.58302	-2.94406	-2.71579	-3.53175	-2.12003	-2.06242	-2.48447	-2.69774	-3.48535	-3.42997	-2.29886	-2.04624	-1.54673	-2.3889	-1.42809	-3.50414	1.70843	1.2359	0.347515	0.759043	1.1221	0.849487	-1.14251	-1.40706	0.435698	-0.70488	-0.698881	1.05418	1.71226	-0.117275	-0.667732	-0.972133	-0.910373	-0.581298	-0.961455	-1.37093	-0.0967514	-0.543537	-1.06636	0.428071	-1.10902	-0.637957	-0.793141	-0.595583	-1.32849	-0.637092	-0.557251	-1.25086	-0.900569	-1.11875	-0.490669	-1.19873	-0.78317	-0.169846	0.397529	-0.532942	-0.359274	0.0827164	-0.840251	-0.940852	-0.528546	-0.50258	0.655214	-1.19644	-1.36145	0.974316	-0.79122	0.787237	0.225276	1.2134	0.816161	1.07767
RNF150@hsa-miR-338-3p@7mer-1a	RNF150	hsa-miR-338-3p	7mer-1a	-5.0531	-5.84174	-4.76625	-4.42311	-4.90247	-5.58079	-6.08407	-5.50715	-5.13441	-6.31589	-5.92043	-6.08407	-5.58079	-5.65191	-5.68323	-6.42285	-5.95969	-5.88149	-4.97545	-5.47442	-5.50715	-5.72304	-5.7604	-5.44524	-5.58079	-4.61785	-6.12762	-6.12762	-5.95969	-6.08407	-6.31589	-5.24874	-5.84174	-5.35129	-5.31605	-4.8312	-5.0531	-5.7604	-5.61514	-4.71664	-4.85625	-5.88149	-6.12762	-6.60313	-6.31589	-6.42285	-5.16107	-5.21639	-5.10866	-6.36859	-6.60313	-5.7604	-5.50715	-5.24874	-5.68323	-5.95969	-5.10866	-3.4573	-5.65191	-5.21639	-5.65191	-2.69774	-6.08407	-5.61514	-5.88149	-6.04227	-6.08407	-2.81825	-3.95369	-7.08751	-4.87996	-6.31589	-4.85625	-5.92043	-6.04227	-5.92043	-5.7604	-6.60313	-8.53604	-6.17232	-5.72304	-6.12762	-6.81774	-6.60313	-7.62227	-6.36859	-5.47442	-6.08407	-6.89997	-6.36859	-5.54485	-5.80195	-6.21741	-5.41244	-5.31605	-6.26491	-4.99991	-4.74024	-5.72304	-8.08771	-6.21741	-4.85625	-5.28334	-6.12762	-6.36859	-6.04227	-6.36859	-3.97841	-5.44524	-2.97866	-5.61514	-3.06499
RNF150@hsa-miR-340-5p@7mer-1a	RNF150	hsa-miR-340-5p	7mer-1a	-5.0531	-5.84174	-4.76625	-4.42311	-4.90247	-5.58079	-6.08407	-5.50715	-5.13441	-6.31589	-5.92043	-6.08407	-5.58079	-5.65191	-5.68323	-6.42285	-5.95969	-5.88149	-4.97545	-5.47442	-5.50715	-5.72304	-5.7604	-5.44524	-5.58079	-4.61785	-6.12762	-6.12762	-5.95969	-6.08407	-6.31589	-5.24874	-5.84174	-5.35129	-5.31605	-5.41244	-5.0531	-5.7604	-5.61514	-4.71664	-4.85625	-5.88149	-6.12762	-6.60313	-6.31589	-6.42285	-5.16107	-5.21639	-5.10866	-6.36859	-6.60313	-5.7604	-5.50715	-5.24874	-5.68323	-5.95969	-5.10866	-4.34105	-7.45558	-6.08407	-6.26491	-5.41244	-6.08407	-6.42285	-5.88149	-6.04227	-6.08407	-4.34105	-5.68323	-7.08751	-6.26491	-6.31589	-5.44524	-5.92043	-6.04227	-6.81774	-6.36859	-6.60313	-8.53604	-6.17232	-6.21741	-6.12762	-6.81774	-6.60313	-7.62227	-6.36859	-6.08407	-6.08407	-6.89997	-6.36859	-6.17232	-5.80195	-6.21741	-7.31638	-5.65191	-6.26491	-5.61514	-4.74024	-6.66999	-8.08771	-6.21741	-5.84174	-5.99969	-6.12762	-6.36859	-6.04227	-6.36859	-3.97841	-5.95969	-4.45657	-5.99969	-4.1177
RNF150@hsa-miR-340-5p@7mer-m8	RNF150	hsa-miR-340-5p	7mer-m8	-5.0531	-5.84174	-4.76625	-4.42311	-4.90247	-5.58079	-6.08407	-5.50715	-5.13441	-6.31589	-5.92043	-6.08407	-5.58079	-5.65191	-5.68323	-6.42285	-5.95969	-5.88149	-4.97545	-5.47442	-5.50715	-5.72304	-5.7604	-5.44524	-5.58079	-4.61785	-6.12762	-6.12762	-5.95969	-6.08407	-6.31589	-5.24874	-5.84174	-5.35129	-5.31605	-5.41244	-5.0531	-5.7604	-5.61514	-4.71664	-4.85625	-5.88149	-6.12762	-6.60313	-6.31589	-6.42285	-5.16107	-5.21639	-5.10866	-6.36859	-6.60313	-5.7604	-5.50715	-5.24874	-5.68323	-5.95969	-5.10866	-4.34105	-7.45558	-6.08407	-6.26491	-5.41244	-6.08407	-6.42285	-5.88149	-6.04227	-6.08407	-4.34105	-5.68323	-7.08751	-6.26491	-6.31589	-5.44524	-5.92043	-6.04227	-6.81774	-6.36859	-6.60313	-8.53604	-6.17232	-6.21741	-6.12762	-6.81774	-6.60313	-7.62227	-6.36859	-6.08407	-6.08407	-6.89997	-6.36859	-6.17232	-5.80195	-6.21741	-7.31638	-5.65191	-6.26491	-5.61514	-4.74024	-6.66999	-8.08771	-6.21741	-5.84174	-5.99969	-6.12762	-6.36859	-6.04227	-6.36859	-3.97841	-5.95969	-4.45657	-5.99969	-4.1177
RNF150@hsa-miR-363-3p@7mer-m8	RNF150	hsa-miR-363-3p	7mer-m8	-5.0531	-5.84174	-4.76625	-4.42311	-4.90247	-5.58079	-5.92043	-5.50715	-5.13441	-6.31589	-5.92043	-6.08407	-5.58079	-5.65191	-5.68323	-6.42285	-5.95969	-5.88149	-4.97545	-5.47442	-5.50715	-5.72304	-5.7604	-5.44524	-5.58079	-4.61785	-6.12762	-6.12762	-5.95969	-6.08407	-6.31589	-5.24874	-5.84174	-5.35129	-5.31605	-5.41244	-5.0531	-5.7604	-5.61514	-4.71664	-4.85625	-5.88149	-5.7604	-6.60313	-6.31589	-6.42285	-5.16107	-5.21639	-5.10866	-6.36859	-6.60313	-5.7604	-5.50715	-5.24874	-5.68323	-5.95969	-4.17326	-4.34105	-7.45558	-5.47442	-6.26491	-3.79184	-6.08407	-6.42285	-5.88149	-6.04227	-6.08407	-4.34105	-3.95369	-7.08751	-6.26491	-6.31589	-4.85625	-5.58079	-6.04227	-6.81774	-6.36859	-5.3803	-8.53604	-5.47442	-5.72304	-5.31605	-6.81774	-5.61514	-7.62227	-6.36859	-6.08407	-5.35129	-5.58079	-6.36859	-5.54485	-5.80195	-6.21741	-7.31638	-5.13441	-6.26491	-5.61514	-4.74024	-5.72304	-8.08771	-6.21741	-5.84174	-5.99969	-6.12762	-6.36859	-5.13441	-6.36859	-2.61555	-5.95969	-4.45657	-5.99969	-4.1177
RNF150@hsa-miR-371a-5p@7mer-1a	RNF150	hsa-miR-371a-5p	7mer-1a	-1.35342	-1.25466	-0.640971	-2.39226	-1.08741	-2.67183	-1.16457	-2.04449	-1.73501	-1.34593	-2.42171	-3.20519	-2.86887	-2.06751	-1.91759	-2.29228	-0.177657	-2.85332	-1.11405	-2.73631	-2.61089	-0.930054	-2.55607	-1.97304	-1.2004	-1.3713	-2.06152	-2.4983	-1.49229	-3.4573	-1.07615	-2.63588	-3.03112	-2.2975	-1.92323	-2.19407	-2.21796	-2.42333	-2.22361	-1.32669	-2.7743	-2.19725	-2.58061	-2.06656	-1.25536	-1.14484	-2.27132	-1.57581	-1.73936	-2.44093	-1.37056	-0.989354	-0.668867	-2.10333	-1.163	-2.8809	1.9273	1.55747	0.923037	1.38886	1.50121	1.48255	-0.879336	-0.577041	1.07767	-0.43752	-0.495351	1.52061	2.54845	0.177853	0.0117984	-0.415661	-0.0729776	-0.295081	-0.162619	-0.524517	0.526518	-0.460948	-0.293224	0.760641	-0.725485	-0.0400925	-0.334958	-0.274521	-0.820068	0.0460465	-0.24581	-0.798041	-0.330653	-0.867263	0.0860274	-0.309078	-0.259091	0.268509	0.728228	0.135719	0.655214	1.2053	0.0068052	-0.123613	0.0666323	-0.00879588	1.32024	0.973709	-0.679179	1.76242	-0.0657339	1.26015	0.994902	1.7869	1.53984	1.43281
RNF150@hsa-miR-377-3p@7mer-1a	RNF150	hsa-miR-377-3p	7mer-1a	-5.0531	-5.84174	-3.12528	-4.42311	-4.90247	-4.95209	-6.08407	-4.61785	-5.13441	-5.44524	-5.92043	-6.08407	-5.58079	-5.41244	-5.21639	-6.08407	-5.95969	-5.88149	-4.97545	-5.47442	-4.6763	-5.72304	-5.7604	-5.44524	-4.43876	-4.61785	-6.12762	-5.95969	-5.95969	-5.58079	-5.28334	-5.24874	-5.84174	-4.40656	-5.31605	-5.41244	-5.0531	-5.7604	-5.61514	-4.24825	-4.85625	-5.88149	-5.7604	-6.60313	-4.8312	-5.68323	-5.16107	-5.21639	-5.10866	-5.54485	-5.84174	-5.16107	-5.50715	-5.24874	-4.97545	-5.95969	-3.18981	-2.39383	-5.21639	-3.81476	-4.45657	-2.57212	-5.28334	-4.65852	-5.61514	-5.3803	-5.28334	-2.81825	-2.29111	-4.49126	-5.31605	-6.31589	-4.85625	-5.47442	-5.18863	-5.65191	-5.24874	-5.10866	-8.53604	-5.47442	-5.72304	-5.02631	-5.44524	-6.60313	-5.54485	-5.50715	-5.31605	-6.08407	-5.58079	-5.0796	-5.21639	-5.80195	-5.35129	-4.71664	-4.69807	-5.35129	-5.10866	-3.67705	-5.18863	-5.41244	-5.95969	-4.95209	-5.21639	-6.12762	-5.84174	-3.64449	-5.41244	-2.19196	-4.87996	-2.3889	-4.40656	-2.08551
RNF150@hsa-miR-379-3p@7mer-m8	RNF150	hsa-miR-379-3p	7mer-m8	-5.0531	-5.84174	-2.4983	-4.42311	-4.90247	-5.58079	-5.47442	-5.0796	-5.13441	-5.7604	-5.35129	-6.08407	-4.61785	-5.65191	-5.68323	-6.08407	-5.95969	-5.88149	-4.03377	-5.47442	-5.50715	-5.72304	-5.7604	-5.44524	-5.58079	-4.61785	-6.12762	-6.12762	-5.95969	-5.58079	-5.28334	-4.8312	-5.84174	-5.35129	-5.31605	-4.8312	-5.0531	-5.7604	-5.61514	-4.71664	-4.15909	-5.02631	-6.12762	-6.04227	-5.0531	-5.68323	-4.42311	-3.79184	-5.10866	-5.54485	-5.18863	-5.16107	-4.34105	-5.24874	-5.68323	-5.41244	-2.14244	-2.87277	-5.16107	-3.16976	-3.63461	-2.4446	-5.18863	-5.31605	-5.28334	-5.3803	-5.50715	-2.44982	-2.15164	-3.42997	-5.61514	-5.21639	-4.85625	-5.47442	-4.69807	-6.81774	-5.65191	-4.63987	-5.16107	-2.54339	-5.28334	-4.87996	-4.99991	-5.0796	-5.54485	-5.0796	-4.99991	-5.35129	-5.31605	-5.54485	-4.24825	-5.31605	-6.21741	-4.06168	-4.59924	-5.31605	-4.99991	-3.18981	-5.24874	-5.58079	-5.54485	-5.0531	-4.65852	-4.61785	-5.84174	-2.82596	-5.41244	-2.05738	-4.59924	-2.3889	-4.50849	-2.08551
RNF150@hsa-miR-410-3p@8mer	RNF150	hsa-miR-410-3p	8mer	-5.0531	-5.84174	-4.76625	-4.42311	-4.3579	-5.58079	-6.08407	-5.50715	-5.13441	-6.31589	-5.92043	-6.08407	-5.58079	-5.65191	-5.68323	-6.08407	-5.95969	-5.88149	-4.97545	-5.47442	-5.50715	-5.72304	-5.7604	-5.44524	-5.0531	-4.61785	-6.12762	-6.12762	-5.95969	-6.08407	-6.08407	-5.24874	-5.84174	-5.35129	-5.31605	-5.41244	-5.0531	-5.7604	-5.61514	-4.71664	-4.85625	-5.88149	-6.12762	-6.60313	-6.31589	-6.42285	-4.42311	-5.21639	-5.10866	-6.36859	-6.26491	-5.7604	-5.50715	-5.24874	-5.68323	-5.95969	-5.10866	-4.34105	-7.45558	-6.08407	-5.65191	-5.41244	-6.08407	-5.61514	-5.88149	-6.04227	-6.08407	-3.7015	-4.42311	-4.49126	-6.26491	-6.31589	-5.44524	-5.47442	-6.04227	-6.81774	-5.68323	-6.60313	-8.53604	-6.17232	-5.72304	-6.12762	-6.81774	-6.60313	-7.62227	-6.36859	-6.08407	-6.08407	-6.89997	-6.36859	-5.54485	-5.80195	-5.54485	-5.0531	-5.65191	-5.61514	-5.61514	-4.21579	-5.72304	-5.58079	-5.80195	-5.0531	-5.28334	-6.12762	-6.36859	-6.04227	-6.36859	-2.4825	-5.95969	-4.45657	-5.61514	-2.72968
RNF150@hsa-miR-425-5p@7mer-m8	RNF150	hsa-miR-425-5p	7mer-m8	-5.0531	-5.84174	-3.61323	-4.42311	-4.90247	-5.58079	-5.65191	-5.50715	-5.13441	-6.31589	-5.92043	-6.08407	-5.58079	-5.41244	-4.50849	-6.08407	-5.65191	-5.88149	-3.62341	-5.47442	-5.50715	-4.95209	-4.85625	-5.44524	-5.58079	-4.61785	-5.61514	-6.12762	-5.31605	-6.08407	-6.08407	-5.24874	-5.84174	-5.35129	-5.31605	-5.41244	-4.47352	-5.7604	-5.61514	-4.71664	-4.85625	-5.88149	-5.7604	-6.04227	-5.50715	-5.58079	-5.16107	-4.40656	-5.10866	-6.36859	-5.84174	-5.7604	-3.90269	-5.24874	-4.97545	-5.95969	-2.99972	-4.34105	-5.65191	-4.74024	-5.31605	-2.62514	-5.61514	-5.0531	-5.41244	-5.18863	-4.99991	-3.13143	-2.79614	-4.2776	-6.26491	-5.21639	-4.69807	-5.21639	-5.54485	-5.65191	-5.68323	-4.76625	-5.16107	-5.47442	-5.58079	-5.0531	-5.18863	-5.61514	-5.54485	-5.0796	-5.21639	-5.35129	-5.47442	-6.36859	-5.54485	-5.80195	-6.21741	-5.0531	-4.87996	-5.35129	-5.61514	-3.28823	-5.35129	-5.84174	-6.21741	-5.84174	-5.21639	-3.8385	-6.36859	-3.96626	-5.65191	-2.61555	-5.0796	-2.64608	-4.81065	-2.43218
RNF150@hsa-miR-455-3p.2@7mer-m8	RNF150	hsa-miR-455-3p.2	7mer-m8	-3.29624	-3.20519	-1.61282	-2.82202	-2.31063	-3.48535	-2.78508	-3.18325	-2.07647	-3.68826	-3.67705	-4.38915	-2.71007	-4.58162	-2.32308	-4.23322	-4.17326	-4.04882	-2.54339	-3.5629	-2.67496	-1.82379	-3.28823	-2.6921	-2.58952	-2.33674	-4.26294	-4.34105	-4.50849	-4.10189	-3.46683	-4.8312	-3.87415	-4.10189	-2.53488	-3.113	-2.81451	-3.78098	-3.85027	-2.28373	-4.85625	-3.21263	-4.6763	-4.92447	-3.16976	-4.49126	-3.50414	-2.69774	-4.26294	-3.91527	-2.92983	-3.17676	-2.34442	-3.50414	-2.75146	-4.56202	0.718286	-0.161649	-0.898434	-0.266365	-0.0178311	-0.335887	-2.70063	-2.58274	-1.38531	-2.61555	-2.47306	0.250043	0.893745	-1.47717	-1.9204	-2.02551	-2.82948	-1.78832	-1.63542	-4.24825	-0.620997	-2.17298	-2.13871	-0.620147	-3.32761	-1.35305	-2.51684	-1.87794	-3.15714	-2.44982	-2.20898	-2.16577	-3.07708	-3.43911	-1.58577	-1.84905	-1.7203	-0.808655	-0.900569	-1.73076	-1.21187	-0.559893	-2.70063	-2.04969	-1.58798	-3.19837	-1.59754	-1.65248	-3.42997	0.0135162	-1.80168	-0.379511	-2.03784	0.228725	-0.240007	0.10233
RNF150@hsa-miR-493-5p@7mer-m8	RNF150	hsa-miR-493-5p	7mer-m8	-3.02056	-3.73467	-2.1496	-2.82202	-3.91527	-5.58079	-3.71295	-4.61785	-2.21337	-3.16346	-5.13441	-4.63987	-5.58079	-3.58302	-4.06168	-4.74024	-5.02631	-5.88149	-3.62341	-3.5629	-3.60306	-2.94406	-4.54526	-3.8031	-2.74213	-3.04146	-4.01964	-4.34105	-4.97545	-4.71664	-4.10189	-4.8312	-4.74024	-3.40408	-3.81476	-3.8385	-3.91527	-5.7604	-2.9205	-2.28373	-4.85625	-3.58302	-5.13441	-5.0796	-3.06499	-4.34105	-4.1177	-5.21639	-4.26294	-3.91527	-3.79184	-4.00644	-2.62788	-4.01964	-3.4761	-4.13114	0.0205628	-1.19442	-1.42847	-0.761315	-0.67261	-0.261551	-2.54959	-2.91126	-1.4548	-2.6921	-2.79967	-0.894463	0.412414	-1.44244	-2.48629	-2.4922	-3.36086	-1.91068	-2.3645	-4.6763	-1.31061	-2.07284	-2.79614	-1.95749	-2.99972	-1.70858	-2.58274	-2.28373	-2.78093	-3.32761	-1.92105	-3.53175	-2.81059	-4.29369	-2.32866	-2.44814	-4.47352	-1.66349	-1.548	-3.42997	-1.69807	-1.16842	-3.06499	-2.2788	-2.39069	-3.67705	-0.870631	-2.19936	-3.5629	0.0759114	-2.56051	-0.892335	-0.953493	0.228725	-0.796026	0.170501
RNF150@hsa-miR-495-3p@7mer-1a	RNF150	hsa-miR-495-3p	7mer-1a	-3.29624	-2.24573	-1.78199	-4.42311	-2.16577	-4.49126	-2.73631	-3.57273	-3.58302	-3.16346	-3.00997	-3.38674	-5.58079	-2.78093	-2.77767	-3.42997	-1.57953	-4.04882	-2.04546	-3.06499	-3.10721	-2.7643	-4.3579	-4.2776	-4.43876	-1.93419	-4.17326	-2.5785	-1.9978	-4.40656	-3.79184	-3.87415	-3.2405	-3.05828	-4.54526	-3.63461	-3.33658	-2.78508	-4.14538	-2.40575	-3.58302	-4.37277	-4.37277	-4.92447	-2.74512	-3.44791	-3.50414	-2.87277	-2.67183	-3.91527	-3.24842	-3.17676	-2.16374	-2.64082	-2.44262	-4.13114	0.211323	0.31511	-0.20831	-0.187855	0.0191402	0.098564	-3.03112	-2.51022	-0.184278	-2.97866	-2.0773	0.0978475	1.06581	-1.418	-1.84151	-2.4922	-1.25574	-1.75152	-1.9627	-2.42333	-1.16488	-1.81368	-2.44262	-0.753966	-2.76771	-1.45809	-1.91147	-4.13114	-2.15059	-2.60385	-2.44982	-2.36153	-1.82203	-4.29369	-2.10144	-1.28478	-1.53225	-1.525	-0.833467	-1.54449	-0.69076	0.0827164	-1.86541	-1.98377	-1.65453	-2.05564	-0.0913659	-0.688163	-2.52472	0.474122	-1.94274	-0.279433	-0.545548	0.443218	0.0519309	0.170501
RNF150@hsa-miR-599@8mer	RNF150	hsa-miR-599	8mer	-3.96626	-5.58079	-3.61323	-4.42311	-4.90247	-5.58079	-6.08407	-5.50715	-5.13441	-6.31589	-5.92043	-6.08407	-5.58079	-5.41244	-5.68323	-6.42285	-5.95969	-5.88149	-4.97545	-5.47442	-5.50715	-5.72304	-4.85625	-5.44524	-5.58079	-4.61785	-6.12762	-6.12762	-5.50715	-6.08407	-6.31589	-5.24874	-5.84174	-5.35129	-5.31605	-5.41244	-4.47352	-5.7604	-5.61514	-4.24825	-4.85625	-5.88149	-6.12762	-6.04227	-6.31589	-6.42285	-5.16107	-5.21639	-5.10866	-5.54485	-6.60313	-5.7604	-4.81065	-5.24874	-5.68323	-5.95969	-4.17326	-4.34105	-5.92043	-5.21639	-5.0531	-3.42106	-5.61514	-5.44524	-5.88149	-6.04227	-5.50715	-3.7015	-4.42311	-4.99991	-6.26491	-5.41244	-4.85625	-5.92043	-5.18863	-6.81774	-5.68323	-5.10866	-4.92447	-6.17232	-5.72304	-5.31605	-5.84174	-5.61514	-5.7604	-5.58079	-5.47442	-6.08407	-6.89997	-6.36859	-6.17232	-5.80195	-6.21741	-7.31638	-5.65191	-5.35129	-5.35129	-3.95369	-6.66999	-5.84174	-5.95969	-5.0531	-5.21639	-6.12762	-5.65191	-5.47442	-5.65191	-2.81059	-5.95969	-3.11895	-5.99969	-2.54763
RNF150@hsa-miR-758-3p@8mer	RNF150	hsa-miR-758-3p	8mer	-4.34105	-5.84174	-4.76625	-4.42311	-4.90247	-5.58079	-5.92043	-5.50715	-5.13441	-6.31589	-5.92043	-6.08407	-5.58079	-5.65191	-5.68323	-6.42285	-5.95969	-5.88149	-4.97545	-5.47442	-5.50715	-5.72304	-5.18863	-5.44524	-5.58079	-3.81476	-6.12762	-6.12762	-5.95969	-5.58079	-6.31589	-5.24874	-5.84174	-5.35129	-5.31605	-5.41244	-5.0531	-5.7604	-5.61514	-4.71664	-4.85625	-5.88149	-6.12762	-6.60313	-6.31589	-6.42285	-5.16107	-5.21639	-5.10866	-6.36859	-6.60313	-5.7604	-5.50715	-5.24874	-4.97545	-5.95969	-2.99972	-3.8031	-5.92043	-6.08407	-5.31605	-3.18981	-5.47442	-5.44524	-5.88149	-4.97545	-5.28334	-2.81825	-3.65527	-4.49126	-5.61514	-6.31589	-5.44524	-5.47442	-6.04227	-6.81774	-5.50715	-5.3803	-5.68323	-6.17232	-5.72304	-5.0531	-5.65191	-6.60313	-7.62227	-5.58079	-6.08407	-6.08407	-5.47442	-6.36859	-5.21639	-5.80195	-6.21741	-7.31638	-5.31605	-5.61514	-5.61514	-3.28823	-5.50715	-8.08771	-5.65191	-5.3803	-5.28334	-5.54485	-6.36859	-4.50849	-5.65191	-3.97841	-5.18863	-2.87696	-5.61514	-2.32308
RNF150@hsa-miR-7-5p@7mer-1a	RNF150	hsa-miR-7-5p	7mer-1a	-1.92591	-2.24573	-1.06243	-2.65758	-1.30236	-3.12528	-1.30705	-2.48059	-2.28501	-1.7203	-3.3189	-3.92749	-2.71007	-2.48629	-2.77767	-2.59192	-1.8397	-2.85332	-1.20581	-2.60616	-2.73276	-1.77064	-2.14244	-2.43931	-2.34579	-1.97023	-2.67496	-3.03112	-1.89423	-2.86101	-1.7028	-2.63588	-2.47306	-2.43404	-2.53488	-2.10238	-3.33658	-3.09536	-2.54959	-2.01362	-2.7743	-2.50223	-2.71579	-3.61323	-2.00869	-1.99332	-2.88919	-2.27513	-3.48535	-3.21928	-2.17801	-1.89581	-1.02091	-2.64082	-1.64718	-2.65758	1.64346	0.987201	0.493053	0.843049	0.767613	0.893155	-1.36836	-1.13463	0.158657	-0.836263	-1.00151	0.962671	1.73868	-0.63902	-0.481045	-1.34705	-1.00151	-0.666343	-1.01334	-1.56105	0.00787275	-0.984579	-0.885365	-0.364439	-1.10902	-0.504308	-0.917418	-0.936731	-1.17071	-0.78232	-0.593619	-1.28758	-1.0495	-1.36145	-0.587064	-1.22633	-0.834303	-0.207992	0.0581461	-0.613376	-0.0393912	0.039169	-0.865252	-0.940852	-0.957421	-0.876192	0.628598	-0.585679	-1.40292	0.799659	-0.739754	0.625305	0.588909	1.08826	0.796305	0.900258
RNF150@hsa-miR-873-5p.2@7mer-m8	RNF150	hsa-miR-873-5p.2	7mer-m8	-5.0531	-5.84174	-3.61323	-4.42311	-4.90247	-5.58079	-6.08407	-5.50715	-5.13441	-5.7604	-5.92043	-6.08407	-5.58079	-5.65191	-5.68323	-6.08407	-5.95969	-5.88149	-4.97545	-5.47442	-5.50715	-4.95209	-5.7604	-4.87996	-5.58079	-4.61785	-6.12762	-5.95969	-5.50715	-6.08407	-6.31589	-5.24874	-5.84174	-5.35129	-5.31605	-5.41244	-5.0531	-5.7604	-5.61514	-4.24825	-4.85625	-5.88149	-6.12762	-5.84174	-5.50715	-6.42285	-5.16107	-5.21639	-5.10866	-6.36859	-6.60313	-5.7604	-5.50715	-5.24874	-5.68323	-5.95969	-3.5629	-3.8031	-5.65191	-5.21639	-5.3803	-3.42106	-5.31605	-6.42285	-5.41244	-6.04227	-6.08407	-2.81825	-3.95369	-7.08751	-6.26491	-6.31589	-5.44524	-5.92043	-5.54485	-6.81774	-6.36859	-5.3803	-5.50715	-6.17232	-5.72304	-6.12762	-5.65191	-6.60313	-5.92043	-5.58079	-5.31605	-6.08407	-5.47442	-6.36859	-6.17232	-5.80195	-6.21741	-5.41244	-5.65191	-5.47442	-5.61514	-3.42106	-5.72304	-5.41244	-5.80195	-5.3803	-5.28334	-6.12762	-6.36859	-5.47442	-5.41244	-2.81059	-5.95969	-2.64608	-5.58079	-2.54763
RNF150@hsa-miR-9-5p@7mer-1a	RNF150	hsa-miR-9-5p	7mer-1a	-1.56674	-2.38411	-0.897857	-2.39226	-1.97304	-3.48535	-0.999185	-2.55189	-2.39383	-1.62227	-1.89774	-2.66601	-2.71007	-2.1179	-2.86481	-2.19511	-2.00543	-2.74512	-1.27561	-2.89797	-3.60306	-1.11967	-1.51565	-4.2776	-1.74378	-1.93419	-3.00997	-2.4983	-1.89423	-2.86101	-2.16577	-3.07708	-2.83728	-2.48815	-2.28739	-1.51175	-2.49416	-2.78508	-2.4825	-1.39714	-4.15909	-2.37056	-2.6809	-2.65758	-1.66946	-1.92663	-2.75146	-1.99631	-2.43404	-2.08551	-1.90295	-1.89581	-1.16167	-2.51869	-1.97095	-3.96626	1.84099	0.953798	0.523274	1.16139	1.11642	1.31227	-0.991486	-0.661236	0.484435	-0.718709	-0.253067	1.28727	2.08755	0.079817	-0.608562	-0.822595	-1.02606	-0.56424	-0.502006	-1.69139	0.498945	-0.603707	-0.70766	-0.0940667	-0.827475	-0.227966	-0.711928	-0.87245	-1.18925	-0.765514	-0.547037	-1.01814	-0.921289	-0.961159	-0.22473	-1.25396	-0.406191	-0.0281808	0.728228	-0.123613	0.0819999	0.411514	-0.650081	-0.348094	-0.557251	-0.694717	0.637296	-0.46797	-1.06155	1.42884	-0.311554	0.989095	0.495778	1.63983	1.08891	1.31579
RNF150@hsa-miR-9-5p@7mer-m8	RNF150	hsa-miR-9-5p	7mer-m8	-1.67357	-2.69489	-1.0937	-2.23184	-2.24209	-3.12528	-1.23601	-3.01493	-2.28501	-2.13679	-2.87277	-3.65527	-2.86887	-2.64323	-2.26884	-2.75488	-1.64525	-3.23316	-1.08276	-3.21928	-3.60306	-1.50925	-2.26295	-2.82948	-2.58952	-2.04969	-3.2633	-3.37768	-2.70682	-3.35222	-2.16577	-2.88919	-2.83728	-2.54128	-2.67496	-1.9761	-2.90672	-2.59414	-2.39383	-1.84346	-3.25562	-2.42685	-2.97341	-2.93448	-1.78947	-2.50421	-2.64082	-2.10872	-2.78508	-2.44093	-2.49035	-1.89581	-1.18827	-2.20145	-2.25662	-3.50414	1.54323	1.03356	0.316326	0.891424	0.900863	0.849487	-1.52244	-0.983717	0.457091	-1.17237	-0.838834	1.19421	1.75568	-0.195358	-0.864667	-1.21684	-1.1238	-0.705699	-0.875037	-1.69139	0.129923	-0.929754	-1.0154	0.113931	-1.22699	-0.603707	-0.862957	-0.858143	-1.44008	-0.904623	-1.01219	-1.08151	-1.15129	-1.0931	-0.430477	-1.63253	-0.922432	-0.257535	0.313838	-0.436634	0.555071	0.297342	-0.923891	-0.600115	-0.852982	-0.808655	0.556974	-0.293224	-1.60161	1.08342	-0.6161	0.866479	0.0707468	1.21014	0.945275	1.08544
RNF150@hsa-miR-9-5p@8mer	RNF150	hsa-miR-9-5p	8mer	-2.19096	-3.35222	-1.65651	-2.5003	-2.7643	-3.85027	-2.16778	-3.36086	-2.61316	-3.99138	-3.13778	-4.38915	-3.41282	-3.38674	-3.92749	-3.60306	-2.54339	-3.52229	-1.51093	-3.5629	-4.17326	-2.6809	-3.13778	-4.2776	-4.00644	-2.47865	-4.92447	-4.34105	-3.57273	-4.10189	-3.13778	-3.87415	-3.7239	-3.21928	-2.87277	-2.04355	-3.33658	-3.09536	-2.9205	-2.24801	-4.85625	-3.3189	-4.06168	-4.59924	-2.71299	-3.96626	-3.8031	-2.48059	-3.32761	-3.42997	-3.51317	-2.93448	-1.88079	-2.97341	-2.62788	-5.02631	0.723478	0.205383	-1.03571	0.104266	0.162492	0.0163354	-2.86887	-1.9156	-0.351093	-2.54959	-1.59974	0.676139	1.03155	-1.32377	-1.56147	-1.90233	-1.76846	-1.6501	-2.13285	-4.45657	-0.718709	-1.81368	-2.71579	-0.391817	-2.59918	-1.58753	-1.95294	-2.14244	-2.68378	-2.30144	-2.20898	-2.04191	-2.44262	-1.75824	-1.28051	-2.07647	-1.64281	-1.525	-0.387045	-1.43256	-0.359274	-0.231759	-2.1051	-1.41369	-1.73832	-2.10055	-0.182602	-0.982276	-2.44982	0.247124	-1.23034	0.104993	-1.15942	0.259247	0.107198	0.147689
RNF152@hsa-let-7d-5p@7mer-1a	RNF152	hsa-let-7d-5p	7mer-1a	-2.59414	-4.1177	-1.23877	0.238541	-1.6675	-2.97866	-3.67705	-2.669	-2.44262	-2.25285	-3.65527	-3.07107	-2.97866	-4.1177	-3.21928	-3.36086	-2.71943	-1.80046	-2.8809	-2.87277	-2.40099	-3.38674	-2.3216	-2.79614	-2.23295	-0.520827	-2.75803	-4.06168	-4.50849	-2.82596	-4.50849	-2.54128	-3.7015	-2.3889	-2.92983	-2.27749	-2.35849	-2.99444	-2.29357	-0.656926	-1.86541	-3.23316	-2.79614	-4.00644	-2.86887	-4.59924	-2.21924	-3.15068	-1.7203	-4.07451	-4.2776	-3.02589	-2.09963	-1.72841	-2.58709	-2.19196	-2.57007	-2.8809	-4.15909	-4.2776	-4.15909	-3.49434	-3.76967	-2.618	-4.95209	-4.21579	-4.1177	-2.82948	-2.47138	-4.99991	-5.58079	-3.15068	-2.65758	-2.41509	-3.06499	-4.61785	-4.6763	-2.93889	-4.24825	-3.93957	-4.42311	-4.76625	-4.17326	-4.17326	-4.30895	-4.23322	-4.13114	-2.85707	-3.48535	-2.71943	-2.37656	-2.60616	-3.33658	-3.10112	-4.59924	-4.32542	-4.24825	-3.03112	-3.90269	-4.17326	-5.02631	-4.40656	-4.8312	-2.45313	-3.10721	-3.78098	-4.29369	-2.87277	-4.69807	-2.669	-4.30895	-2.35438
RNF152@hsa-let-7d-5p@7mer-m8	RNF152	hsa-let-7d-5p	7mer-m8	-1.96345	-2.11054	-0.688766	1.36893	-1.26749	-2.86101	-2.40725	-1.89174	-1.63253	-1.34302	-2.48447	-2.39719	-1.87202	-2.46052	-1.6955	-2.25912	-1.94936	-1.0559	-2.39383	-2.11902	-2.01259	-5.72304	-1.28051	-2.12637	-1.69755	0.112793	-1.32557	-3.49434	-3.30364	-1.43084	-2.13871	-2.18973	-2.82948	0.439578	-2.43931	-1.46582	-1.93215	-2.5629	-1.47438	0.253688	-1.16267	-2.10333	-1.84604	-1.79746	-2.2214	-2.42333	-1.30045	-2.53266	-1.4441	-2.15472	-2.4567	-1.50876	-1.78199	-0.955845	-1.62227	-0.601758	-1.93215	-2.47306	-3.04146	-2.07284	-2.91597	-2.61089	-2.1688	-1.0886	-4.40656	-2.15164	-3.07708	-2.64608	-2.00694	-2.55397	-4.61785	-1.77229	-3.02056	-1.84535	-2.00617	-3.07107	-2.97866	-1.77229	-2.22579	-2.22361	-2.59918	-4.01964	-2.72254	-2.02309	-2.47306	-2.35145	-2.20798	-2.08721	-1.73342	-1.97982	-1.79003	-2.33822	-1.77899	-1.68417	-4.38915	-2.68378	-3.42106	-3.11895	-2.07031	-2.17076	-4.61785	-2.64323	-3.23316	-1.89112	-1.89112	-2.48059	-2.32441	-2.64323	-3.73467	-2.09527	-2.63296	-1.98139
RNF152@hsa-miR-103a-3p@7mer-m8	RNF152	hsa-miR-103a-3p	7mer-m8	-4.90247	-5.88149	-3.13778	-4.21579	-4.90247	-5.58079	-5.99969	-5.50715	-5.13441	-6.31589	-5.92043	-5.99969	-5.44524	-5.80195	-5.72304	-6.31589	-5.99969	-5.80195	-4.87996	-5.47442	-5.47442	-5.3803	-5.72304	-5.44524	-5.58079	-4.61785	-6.17232	-6.12762	-6.04227	-5.99969	-6.31589	-5.28334	-5.80195	-5.35129	-5.41244	-5.41244	-5.0531	-5.80195	-5.68323	-4.71664	-4.95209	-5.99969	-6.12762	-6.81774	-6.12762	-6.54047	-5.16107	-5.50715	-5.10866	-6.36859	-6.81774	-5.80195	-5.50715	-5.35129	-5.0531	-5.02631	-5.0531	-4.43876	-7.45558	-6.04227	-5.95969	-6.36859	-6.04227	-6.31589	-5.88149	-6.08407	-5.99969	-4.58162	-5.99969	-6.81774	-6.04227	-6.04227	-5.24874	-5.58079	-5.95969	-6.60313	-6.21741	-6.17232	-8.50207	-5.92043	-6.12762	-6.08407	-6.42285	-6.42285	-6.98945	-6.17232	-6.08407	-5.95969	-6.54047	-6.26491	-6.08407	-5.72304	-5.54485	-5.3803	-5.58079	-6.12762	-5.61514	-4.85625	-7.08751	-7.19488	-6.26491	-5.68323	-5.99969	-6.26491	-6.31589	-6.21741	-6.36859	-4.29369	-5.95969	-4.56202	-6.17232	-4.42311
RNF152@hsa-miR-1193@7mer-1a	RNF152	hsa-miR-1193	7mer-1a	-3.86204	-5.0531	-2.15271	-1.32055	-3.7015	-3.85027	-5.47442	-3.73467	-3.18981	-5.44524	-5.47442	-4.76625	-4.45657	-5.02631	-4.21579	-5.24874	-5.65191	-3.00997	-4.87996	-5.47442	-3.2405	-4.76625	-5.18863	-4.17326	-5.02631	-1.9384	-5.61514	-5.47442	-5.31605	-4.71664	-6.08407	-4.50849	-5.10866	-4.69807	-4.24825	-2.6921	-2.81059	-5.18863	-4.76625	-2.54128	-2.82596	-5.02631	-5.41244	-5.61514	-4.23322	-5.16107	-3.21263	-3.15068	-3.81476	-4.95209	-5.68323	-4.76625	-4.32542	-4.04882	-4.40656	-3.36086	-2.99972	-4.43876	-5.92043	-5.47442	-4.95209	-3.113	-5.16107	-5.28334	-5.41244	-5.54485	-4.99991	-3.40408	-4.47352	-4.49126	-3.73467	-4.59924	-3.23316	-5.58079	-4.65852	-4.97545	-6.21741	-4.87996	-5.16107	-4.23322	-5.50715	-5.02631	-5.58079	-4.17326	-5.31605	-4.99991	-4.99991	-5.95969	-4.87996	-5.28334	-5.21639	-5.18863	-4.45657	-4.90247	-5.28334	-5.28334	-5.10866	-3.48535	-5.24874	-5.80195	-5.58079	-4.95209	-5.41244	-6.26491	-5.31605	-5.21639	-5.41244	-2.87277	-5.18863	-4.56202	-5.58079	-3.15714
RNF152@hsa-miR-1271-5p@7mer-1a	RNF152	hsa-miR-1271-5p	7mer-1a	-4.90247	-5.58079	-3.13778	-2.07894	-4.3579	-4.95209	-5.31605	-5.50715	-5.13441	-5.80195	-5.92043	-5.99969	-4.45657	-5.80195	-5.72304	-6.31589	-5.65191	-5.80195	-4.87996	-4.38915	-5.47442	-5.3803	-5.72304	-4.8312	-5.58079	-2.86481	-6.17232	-6.12762	-6.04227	-5.44524	-6.08407	-5.28334	-5.80195	-4.69807	-5.41244	-5.41244	-3.90269	-5.80195	-3.85027	-3.20519	-3.64449	-5.99969	-5.7604	-5.68323	-5.41244	-5.58079	-4.43876	-5.50715	-4.61785	-6.36859	-6.26491	-5.80195	-4.78963	-4.04882	-4.40656	-4.14538	-5.0531	-4.43876	-7.45558	-6.04227	-5.95969	-6.36859	-5.61514	-5.44524	-5.88149	-5.3803	-5.99969	-4.58162	-5.99969	-6.81774	-6.04227	-6.04227	-5.24874	-5.88149	-5.95969	-6.60313	-5.7604	-5.3803	-5.68323	-5.47442	-6.12762	-5.16107	-6.42285	-5.47442	-6.98945	-6.17232	-5.31605	-5.95969	-5.31605	-5.0796	-4.97545	-5.31605	-5.54485	-5.0531	-5.58079	-5.47442	-5.61514	-4.85625	-5.24874	-7.19488	-6.26491	-4.85625	-5.99969	-4.45657	-6.31589	-5.47442	-5.65191	-4.29369	-5.95969	-4.56202	-5.61514	-3.15714
RNF152@hsa-miR-135a-5p@7mer-m8	RNF152	hsa-miR-135a-5p	7mer-m8	-4.90247	-5.88149	-2.64608	-2.3645	-3.7015	-4.95209	-5.99969	-5.50715	-5.13441	-5.80195	-5.92043	-5.50715	-5.44524	-5.44524	-5.72304	-6.04227	-5.99969	-4.71664	-4.87996	-5.47442	-5.47442	-5.3803	-5.72304	-5.44524	-5.58079	-3.04735	-6.17232	-6.12762	-6.04227	-5.99969	-6.31589	-5.28334	-5.80195	-4.69807	-5.41244	-4.8312	-5.0531	-5.80195	-5.68323	-3.20519	-4.95209	-5.99969	-5.72304	-5.84174	-5.0531	-6.54047	-5.16107	-5.50715	-4.61785	-5.31605	-6.81774	-5.80195	-5.50715	-4.59924	-5.80195	-5.41244	-5.0531	-4.43876	-7.45558	-6.04227	-5.95969	-6.36859	-6.04227	-6.31589	-5.61514	-5.3803	-5.99969	-4.58162	-5.99969	-6.81774	-6.04227	-4.59924	-5.24874	-5.88149	-5.95969	-5.84174	-6.21741	-6.17232	-8.50207	-5.47442	-6.12762	-6.08407	-6.42285	-6.42285	-5.92043	-6.17232	-5.31605	-5.95969	-5.58079	-6.26491	-5.54485	-5.72304	-6.08407	-6.81774	-5.58079	-6.12762	-4.99991	-4.85625	-7.08751	-7.19488	-5.99969	-5.68323	-5.99969	-5.68323	-6.31589	-6.21741	-6.36859	-4.29369	-5.95969	-4.56202	-5.58079	-4.42311
RNF152@hsa-miR-137@8mer	RNF152	hsa-miR-137	8mer	-4.90247	-5.88149	-4.85625	-3.15714	-4.90247	-5.58079	-5.99969	-5.50715	-5.13441	-6.31589	-5.92043	-5.99969	-5.44524	-5.80195	-5.21639	-6.31589	-5.99969	-5.0531	-4.87996	-5.47442	-5.47442	-5.72304	-5.72304	-5.44524	-5.02631	-3.82636	-6.17232	-6.12762	-6.04227	-5.99969	-6.31589	-5.28334	-5.80195	-5.35129	-5.41244	-5.41244	-5.0531	-5.80195	-5.68323	-4.71664	-4.95209	-5.99969	-5.7604	-6.81774	-6.12762	-6.54047	-5.16107	-5.50715	-5.10866	-6.36859	-6.81774	-5.80195	-5.50715	-5.35129	-5.80195	-5.95969	-5.0531	-4.43876	-7.45558	-6.04227	-5.65191	-6.36859	-6.04227	-6.31589	-5.88149	-6.08407	-5.44524	-4.58162	-5.99969	-4.99991	-6.04227	-5.3803	-5.24874	-5.88149	-5.95969	-6.60313	-6.21741	-6.17232	-8.50207	-5.92043	-6.12762	-6.08407	-6.42285	-6.42285	-6.98945	-6.17232	-6.08407	-5.95969	-6.54047	-5.68323	-6.08407	-5.72304	-6.08407	-6.81774	-5.58079	-6.12762	-5.61514	-4.85625	-7.08751	-7.19488	-6.26491	-5.68323	-5.99969	-6.26491	-6.31589	-6.21741	-6.36859	-4.29369	-5.95969	-4.56202	-6.17232	-4.42311
RNF152@hsa-miR-140-3p.2@7mer-1a	RNF152	hsa-miR-140-3p.2	7mer-1a	-1.36073	-0.321375	1.01214	2.31653	-0.15962	-1.89423	-1.15871	-1.73342	-0.298211	-0.170167	-0.626303	-1.51357	-1.99555	-0.498203	-0.469718	-0.474945	1.04177	-0.714176	-0.558112	-1.30776	0.493053	-1.90499	-0.169846	-1.66194	-0.609927	1.80086	0.290518	-0.40502	-0.996801	0.277752	-0.165874	-0.876192	-1.19246	-0.684212	0.172746	-1.06155	0.199113	0.6082	-1.14808	1.19568	0.0879524	-1.41993	-0.429305	-1.17737	-0.747367	-1.21086	-0.926279	-1.21187	0.610641	-1.16518	-1.0243	-0.399015	-0.988159	1.04799	0.0280075	0.758003	-1.28979	-2.27003	-1.76206	-1.6433	-1.11405	-2.32992	-0.31433	-0.541519	-1.17543	-1.22037	-1.3074	-1.83724	-1.1697	-2.10333	-0.69918	-1.02838	0.0974957	-0.223112	-0.899681	-0.984579	-1.72723	-1.0278	-1.49277	-0.82116	-1.57626	-1.7599	-0.376197	-1.61145	-1.07284	-1.16332	-1.77339	0.455395	-0.384344	0.175892	-0.623829	-0.0102406	-0.78232	-1.79746	-1.44286	-1.15356	-0.785394	-0.897554	-1.28187	-2.50223	-1.90999	-0.979639	-1.73989	0.485308	-0.590218	-1.71921	-0.936116	-1.5036	-1.90233	-1.87654	-1.65361	-1.52159
RNF152@hsa-miR-143-3p@7mer-1a	RNF152	hsa-miR-143-3p	7mer-1a	-0.0813822	-0.100096	1.43875	3.57995	0.857551	-0.972739	0.115857	-0.392719	0.94402	0.364684	-0.026038	-0.29165	-0.476995	0.101964	0.217302	0.0427979	0.377753	0.652744	-0.499953	-0.111963	0.743999	0.0332369	0.815643	-1.399	0.889041	2.47907	0.989701	-0.0980452	-0.395969	0.922353	0.812361	0.032542	-0.359274	0.597962	0.499852	0.398365	0.954381	0.0827164	0.284943	2.21398	1.0028	0.08945	0.448367	0.415499	0.214948	-0.152769	0.540244	-0.886807	1.11189	-0.16821	0.0721894	0.572577	0.549457	0.840328	0.664792	1.85389	0.0194998	-1.28581	-0.282229	-0.707125	-0.0796495	-1.55879	0.484435	1.13244	-0.463551	0.498503	-0.273888	-0.910933	-0.405605	-0.461243	0.115857	0.707373	0.152153	0.825852	0.0989626	0.646899	-0.241037	0.237403	0.378987	-0.171127	0.220054	-0.00843293	0.446731	0.284103	0.329614	0.407622	0.229116	0.891424	0.773566	1.19023	0.675578	0.260452	0.272528	0.390567	-0.465913	0.369354	-0.142103	-0.790076	0.182644	-0.212201	-0.750826	0.628121	-0.470322	-0.893266	0.63891	-0.882733	0.311334	-1.25993	-0.669462	-0.694717	-0.367142	-0.995319
RNF152@hsa-miR-153-3p@7mer-m8	RNF152	hsa-miR-153-3p	7mer-m8	-4.90247	-5.58079	-3.65527	-4.21579	-4.90247	-5.58079	-5.88149	-5.50715	-5.13441	-5.80195	-5.92043	-5.99969	-5.44524	-5.18863	-5.72304	-6.31589	-5.99969	-5.80195	-4.87996	-5.47442	-5.47442	-5.72304	-5.72304	-5.44524	-5.58079	-4.61785	-6.17232	-6.12762	-6.04227	-5.99969	-5.92043	-5.28334	-5.80195	-5.35129	-5.41244	-5.41244	-5.0531	-5.80195	-4.17326	-4.71664	-4.95209	-5.02631	-5.7604	-6.81774	-5.41244	-6.54047	-4.43876	-5.50715	-5.10866	-6.36859	-6.81774	-5.21639	-5.50715	-5.35129	-5.80195	-5.95969	-5.0531	-4.43876	-7.45558	-6.04227	-5.95969	-6.36859	-6.04227	-6.31589	-5.88149	-6.08407	-5.99969	-4.58162	-5.99969	-6.81774	-6.04227	-6.04227	-5.24874	-5.88149	-5.95969	-5.68323	-6.21741	-6.17232	-8.50207	-5.92043	-6.12762	-6.08407	-6.42285	-6.42285	-6.98945	-6.17232	-6.08407	-5.95969	-6.54047	-6.26491	-6.08407	-5.72304	-6.08407	-6.81774	-5.58079	-6.12762	-5.61514	-4.85625	-5.7604	-7.19488	-6.26491	-5.68323	-5.99969	-6.26491	-6.31589	-6.21741	-6.36859	-4.29369	-5.95969	-4.56202	-6.17232	-4.42311
RNF152@hsa-miR-16-5p@7mer-m8	RNF152	hsa-miR-16-5p	7mer-m8	-4.90247	-5.58079	-4.85625	-3.15714	-4.90247	-5.58079	-5.99969	-5.50715	-5.13441	-6.31589	-5.92043	-5.99969	-5.44524	-5.80195	-5.21639	-6.31589	-5.99969	-5.80195	-4.87996	-5.47442	-5.47442	-5.72304	-5.72304	-5.44524	-5.58079	-4.61785	-6.17232	-6.12762	-6.04227	-5.99969	-6.31589	-5.28334	-5.80195	-5.35129	-5.41244	-5.41244	-5.0531	-5.80195	-5.68323	-4.71664	-4.95209	-5.99969	-6.12762	-6.04227	-6.12762	-6.54047	-5.16107	-5.50715	-5.10866	-6.36859	-6.81774	-5.21639	-5.50715	-5.35129	-5.80195	-5.95969	-5.0531	-4.43876	-7.45558	-6.04227	-5.95969	-6.36859	-6.04227	-6.31589	-5.88149	-6.08407	-5.99969	-4.58162	-5.99969	-6.81774	-6.04227	-6.04227	-5.24874	-5.88149	-5.95969	-6.60313	-6.21741	-6.17232	-8.50207	-5.92043	-6.12762	-6.08407	-5.7604	-6.42285	-6.98945	-6.17232	-6.08407	-5.95969	-6.54047	-6.26491	-6.08407	-5.72304	-6.08407	-6.81774	-5.58079	-6.12762	-5.61514	-4.85625	-7.08751	-7.19488	-6.26491	-5.68323	-5.99969	-6.26491	-6.31589	-6.21741	-6.36859	-4.29369	-5.95969	-4.56202	-6.17232	-4.42311
RNF152@hsa-miR-181d-5p@7mer-m8	RNF152	hsa-miR-181d-5p	7mer-m8	-3.22635	-5.88149	-2.32308	-1.63209	-3.7015	-5.58079	-5.47442	-4.61785	-5.13441	-4.49126	-5.35129	-5.50715	-4.45657	-4.71664	-4.74024	-5.24874	-5.65191	-4.03377	-4.87996	-3.92749	-4.14538	-4.95209	-3.91527	-5.44524	-3.68826	-2.23408	-5.24874	-5.47442	-5.18863	-4.99991	-6.08407	-4.85625	-5.80195	-4.04882	-4.59924	-5.41244	-3.90269	-5.80195	-2.93448	-2.75146	-2.82596	-5.02631	-4.49126	-5.68323	-4.30895	-5.28334	-3.53175	-5.50715	-4.30895	-4.2776	-5.7604	-4.76625	-4.32542	-3.79184	-4.40656	-3.67705	-3.5629	-3.50414	-5.92043	-5.47442	-5.3803	-3.90269	-4.85625	-5.0531	-5.28334	-4.8312	-5.24874	-4.58162	-4.00644	-6.81774	-5.58079	-6.04227	-4.8312	-5.28334	-5.41244	-5.65191	-5.7604	-4.56202	-5.68323	-5.92043	-5.72304	-4.87996	-5.58079	-5.21639	-5.31605	-5.54485	-5.13441	-4.92447	-5.41244	-5.68323	-5.21639	-5.72304	-4.90247	-6.81774	-4.87996	-5.35129	-5.35129	-3.97841	-5.18863	-7.19488	-5.99969	-4.85625	-5.99969	-4.14538	-4.49126	-4.90247	-6.36859	-4.29369	-5.41244	-4.56202	-5.58079	-3.15714
RNF152@hsa-miR-182-5p@7mer-1a	RNF152	hsa-miR-182-5p	7mer-1a	-4.30895	-5.88149	-4.85625	-2.14642	-4.90247	-5.58079	-5.65191	-4.04882	-3.91527	-6.31589	-5.92043	-5.16107	-3.20519	-5.44524	-5.72304	-4.69807	-5.65191	-4.71664	-4.87996	-3.92749	-5.47442	-5.3803	-5.18863	-4.8312	-5.02631	-3.39517	-5.24874	-6.12762	-5.50715	-4.90247	-5.50715	-4.50849	-5.80195	-4.69807	-4.59924	-3.8385	-4.47352	-4.8312	-4.17326	-3.42997	-4.24825	-4.63987	-5.72304	-5.84174	-4.61785	-5.58079	-4.15909	-5.50715	-5.10866	-4.95209	-6.04227	-5.21639	-5.50715	-4.59924	-5.0531	-5.02631	-4.17326	-4.43876	-5.65191	-5.47442	-5.16107	-6.36859	-5.44524	-5.44524	-5.88149	-5.3803	-5.99969	-4.58162	-5.99969	-4.99991	-5.58079	-5.18863	-4.52515	-5.58079	-5.41244	-5.84174	-5.7604	-5.3803	-5.16107	-5.47442	-5.58079	-5.16107	-6.42285	-5.47442	-5.65191	-5.21639	-6.08407	-5.31605	-5.58079	-5.68323	-5.54485	-5.72304	-6.08407	-5.3803	-5.28334	-5.35129	-5.10866	-4.85625	-5.21639	-7.19488	-5.99969	-5.35129	-5.41244	-5.18863	-5.84174	-5.21639	-5.3803	-4.29369	-5.41244	-3.79184	-5.61514	-3.15714
RNF152@hsa-miR-182-5p@8mer	RNF152	hsa-miR-182-5p	8mer	-4.90247	-5.88149	-4.85625	-2.3645	-4.90247	-5.58079	-5.88149	-5.50715	-5.13441	-6.31589	-5.92043	-5.99969	-3.79184	-5.80195	-5.72304	-5.24874	-5.99969	-5.80195	-4.87996	-4.38915	-5.47442	-5.72304	-5.72304	-4.8312	-5.58079	-3.82636	-5.50715	-6.12762	-6.04227	-5.44524	-6.31589	-4.85625	-5.80195	-5.35129	-5.41244	-4.8312	-5.0531	-5.80195	-5.68323	-3.79184	-4.95209	-5.99969	-5.7604	-6.04227	-6.12762	-6.54047	-5.16107	-5.50715	-5.10866	-5.72304	-6.81774	-5.80195	-5.50715	-5.35129	-5.80195	-5.41244	-5.0531	-4.43876	-7.45558	-6.04227	-5.65191	-6.36859	-5.44524	-5.58079	-5.88149	-5.54485	-5.99969	-4.58162	-5.99969	-6.81774	-5.58079	-6.04227	-5.24874	-5.88149	-5.41244	-6.60313	-6.21741	-6.17232	-5.68323	-5.92043	-5.72304	-6.08407	-6.42285	-6.42285	-6.98945	-6.17232	-6.08407	-5.95969	-6.54047	-5.68323	-6.08407	-5.72304	-6.08407	-5.3803	-5.58079	-5.61514	-5.61514	-4.85625	-5.7604	-7.19488	-6.26491	-5.68323	-5.41244	-6.26491	-6.31589	-6.21741	-5.41244	-4.29369	-5.95969	-4.56202	-5.61514	-4.42311
RNF152@hsa-miR-183-5p.2@7mer-1a	RNF152	hsa-miR-183-5p.2	7mer-1a	-3.86204	-5.88149	-2.86481	-2.02465	-4.3579	-5.58079	-5.99969	-5.50715	-5.13441	-5.80195	-5.92043	-5.16107	-5.44524	-5.80195	-4.92447	-6.04227	-5.0531	-5.0531	-3.99138	-5.47442	-4.6763	-5.72304	-4.85625	-5.44524	-5.02631	-2.86481	-5.61514	-5.47442	-5.50715	-5.58079	-5.7604	-4.85625	-5.10866	-4.69807	-5.41244	-3.8385	-4.14538	-4.8312	-4.76625	-2.86887	-3.11895	-5.99969	-5.02631	-6.04227	-5.41244	-5.35129	-5.16107	-5.50715	-5.10866	-5.72304	-6.26491	-5.80195	-4.78963	-4.59924	-4.65852	-4.14538	-4.17326	-3.85027	-7.45558	-5.47442	-5.95969	-3.90269	-5.44524	-4.90247	-5.61514	-6.08407	-5.0796	-4.58162	-5.99969	-4.99991	-6.04227	-5.3803	-4.6763	-5.47442	-5.13441	-5.68323	-6.21741	-5.0531	-5.3803	-5.92043	-5.58079	-5.16107	-5.7604	-5.47442	-6.98945	-5.47442	-6.08407	-4.92447	-5.58079	-6.26491	-5.54485	-5.0796	-4.65852	-4.59924	-5.58079	-5.61514	-5.61514	-4.24825	-7.08751	-7.19488	-5.84174	-5.68323	-5.41244	-5.18863	-5.65191	-6.21741	-6.36859	-4.29369	-5.41244	-4.56202	-5.58079	-4.42311
RNF152@hsa-miR-208b-3p@7mer-1a	RNF152	hsa-miR-208b-3p	7mer-1a	-1.19181	-1.11906	0.393656	2.19301	-0.555268	-1.65795	-1.04145	-1.54311	-0.163935	-1.18538	-1.31804	-1.3611	-1.68207	-0.954087	-0.67261	-2.16577	-0.999773	-0.419783	-1.6816	-1.81124	-0.34288	-1.13463	-0.552128	-2.41194	-0.585948	1.2213	0.245511	-1.00311	-1.40632	-0.187855	-1.19213	-1.11314	-1.73287	-0.913921	-0.796557	-0.929173	-0.577328	-0.99086	-0.935525	1.04581	0.0596176	-2.2294	-0.859037	-0.664921	-0.766437	-1.60768	-0.550459	-1.56189	-0.48422	-1.0868	-1.40929	-0.476709	-0.708505	-0.456525	-1.07313	0.722956	-1.47599	-1.94791	-0.727132	-1.68781	-1.68781	-2.22361	-0.581876	-0.727132	-1.35965	-0.504904	-1.67856	-1.77674	-2.0427	-1.24351	-1.08992	-1.23974	-0.815323	-0.390604	-0.800595	-0.849756	-2.26413	-1.16332	-1.58753	-1.58134	-1.29085	-1.5538	-1.20274	-1.07553	-0.920024	-1.61326	-1.12286	-0.308755	-0.22213	-0.376197	-0.691867	-0.623564	-0.859591	-1.54183	-3.18325	-1.95975	-2.53708	-1.51777	-1.75878	-1.19085	-2.16778	-1.30635	-1.73989	-1.74764	-0.590218	-1.83605	-1.15161	-2.3027	-1.70231	-1.667	-1.54363	-1.4809
RNF152@hsa-miR-218-5p@7mer-m8	RNF152	hsa-miR-218-5p	7mer-m8	-4.90247	-5.58079	-2.64608	-2.3645	-4.90247	-4.95209	-5.65191	-5.50715	-5.13441	-6.31589	-5.92043	-5.99969	-5.44524	-5.80195	-5.72304	-4.95209	-5.99969	-4.37277	-4.87996	-5.47442	-4.6763	-5.72304	-5.72304	-4.8312	-5.58079	-3.39517	-5.50715	-6.12762	-5.50715	-5.18863	-6.31589	-5.28334	-5.80195	-4.69807	-5.41244	-5.41244	-5.0531	-5.80195	-4.76625	-4.24825	-4.95209	-5.02631	-5.72304	-5.84174	-4.61785	-5.58079	-5.16107	-4.50849	-4.61785	-6.36859	-6.04227	-5.80195	-4.78963	-4.04882	-4.65852	-5.41244	-4.17326	-3.85027	-7.45558	-5.47442	-5.65191	-3.90269	-5.61514	-5.58079	-5.88149	-5.54485	-5.44524	-4.58162	-5.99969	-6.81774	-6.04227	-5.3803	-5.24874	-5.88149	-5.41244	-5.84174	-6.21741	-5.3803	-5.68323	-5.47442	-5.72304	-6.08407	-5.58079	-5.47442	-5.65191	-5.54485	-5.47442	-5.95969	-6.54047	-5.68323	-5.21639	-5.72304	-4.90247	-6.81774	-5.58079	-6.12762	-5.61514	-4.85625	-7.08751	-7.19488	-5.99969	-5.02631	-5.41244	-6.26491	-6.31589	-6.21741	-5.3803	-3.29624	-5.41244	-3.79184	-5.58079	-4.42311
RNF152@hsa-miR-218-5p@8mer	RNF152	hsa-miR-218-5p	8mer	-4.90247	-5.88149	-4.85625	-3.15714	-4.90247	-5.58079	-5.99969	-5.50715	-5.13441	-6.31589	-5.92043	-5.99969	-5.44524	-5.80195	-5.72304	-6.04227	-5.99969	-5.80195	-4.87996	-5.47442	-5.47442	-5.72304	-5.72304	-5.44524	-5.58079	-4.61785	-6.17232	-6.12762	-6.04227	-5.99969	-6.31589	-5.28334	-5.80195	-5.35129	-5.41244	-5.41244	-5.0531	-5.80195	-5.68323	-4.71664	-4.95209	-5.99969	-5.7604	-6.81774	-5.41244	-6.54047	-5.16107	-5.50715	-5.10866	-6.36859	-6.81774	-5.80195	-5.50715	-5.35129	-5.0531	-5.95969	-5.0531	-4.43876	-7.45558	-6.04227	-5.95969	-6.36859	-6.04227	-6.31589	-5.88149	-6.08407	-5.99969	-4.58162	-5.99969	-6.81774	-6.04227	-6.04227	-5.24874	-5.88149	-5.95969	-6.60313	-6.21741	-6.17232	-8.50207	-5.47442	-6.12762	-6.08407	-6.42285	-5.47442	-6.98945	-5.54485	-5.47442	-5.95969	-6.54047	-6.26491	-6.08407	-5.72304	-5.31605	-6.81774	-5.58079	-6.12762	-5.61514	-4.85625	-7.08751	-7.19488	-6.26491	-5.35129	-5.99969	-6.26491	-6.31589	-6.21741	-6.36859	-4.29369	-5.95969	-4.56202	-6.17232	-4.42311
RNF152@hsa-miR-219a-5p@8mer	RNF152	hsa-miR-219a-5p	8mer	-3.22635	-5.0531	-2.86481	-2.07894	-3.27246	-4.95209	-5.47442	-5.50715	-5.13441	-5.44524	-5.47442	-4.76625	-4.45657	-4.97545	-5.72304	-6.04227	-5.99969	-2.84157	-3.99138	-4.38915	-3.8031	-4.95209	-4.54526	-5.44524	-5.58079	-2.66338	-5.3803	-5.95969	-6.04227	-5.58079	-5.68323	-4.85625	-5.50715	-3.59329	-4.59924	-3.63461	-3.90269	-4.56202	-3.85027	-2.86887	-3.64449	-4.63987	-5.61514	-5.68323	-4.45657	-5.58079	-4.15909	-4.50849	-4.61785	-4.95209	-5.54485	-5.80195	-4.32542	-3.79184	-4.65852	-3.82636	-5.0531	-4.43876	-7.45558	-5.47442	-5.31605	-6.36859	-5.44524	-5.0531	-5.88149	-4.97545	-5.99969	-4.58162	-5.99969	-6.81774	-5.58079	-6.04227	-5.24874	-5.28334	-4.65852	-5.47442	-5.68323	-4.87996	-5.31605	-5.92043	-5.58079	-5.0531	-5.7604	-6.42285	-5.31605	-5.21639	-5.21639	-4.92447	-5.31605	-5.50715	-5.21639	-5.31605	-5.54485	-4.90247	-5.58079	-5.28334	-5.61514	-4.24825	-5.21639	-5.80195	-5.84174	-5.35129	-5.41244	-6.26491	-5.31605	-5.21639	-6.36859	-2.87277	-5.95969	-4.56202	-5.58079	-4.42311
RNF152@hsa-miR-27a-3p@8mer	RNF152	hsa-miR-27a-3p	8mer	-3.86204	-5.18863	-2.86481	-4.21579	-4.3579	-5.58079	-5.88149	-4.61785	-5.13441	-6.31589	-5.47442	-5.99969	-4.45657	-5.80195	-5.72304	-6.04227	-5.65191	-5.0531	-3.99138	-5.47442	-3.57273	-5.72304	-5.18863	-5.44524	-5.02631	-3.39517	-5.61514	-5.95969	-5.50715	-5.18863	-5.92043	-4.85625	-5.80195	-4.69807	-5.41244	-4.8312	-5.0531	-4.8312	-4.76625	-3.42997	-3.34429	-5.02631	-5.7604	-5.84174	-4.81065	-5.28334	-4.43876	-5.50715	-4.61785	-5.0796	-6.26491	-5.21639	-5.50715	-4.04882	-5.0531	-5.41244	-5.0531	-3.85027	-7.45558	-5.47442	-5.3803	-6.36859	-6.04227	-6.31589	-5.88149	-5.3803	-5.44524	-4.58162	-5.99969	-6.81774	-5.47442	-6.04227	-5.24874	-5.47442	-5.13441	-5.84174	-5.7604	-5.0531	-5.50715	-5.92043	-5.58079	-5.16107	-5.7604	-6.42285	-5.65191	-6.17232	-5.47442	-5.31605	-5.18863	-6.26491	-5.21639	-5.18863	-5.54485	-5.3803	-5.58079	-5.47442	-5.61514	-4.24825	-5.7604	-7.19488	-6.26491	-5.68323	-5.99969	-6.26491	-5.84174	-5.21639	-5.65191	-4.29369	-5.95969	-3.79184	-5.61514	-3.15714
RNF152@hsa-miR-29b-3p@7mer-m8	RNF152	hsa-miR-29b-3p	7mer-m8	-0.660412	-0.382174	1.1078	2.92029	0.241213	-1.70114	-0.401436	-0.957139	-0.102479	-0.379511	-0.52688	-0.541519	-1.00703	-0.283808	0.0812976	-0.429893	0.00143119	0.0666323	-0.558112	-0.917715	0.394525	-1.71072	0.440917	-1.46868	-0.0376843	1.89297	0.537865	-1.03201	-0.34101	0.421524	-0.0851477	-0.352002	-1.09877	-0.0726478	-0.432234	-0.108612	0.433896	-0.400508	-0.0495358	1.7478	0.565615	-0.891783	-0.523955	-0.59671	-0.681185	-0.826121	-0.155356	-0.969402	0.851829	-0.892335	-0.917143	-0.596166	-0.119283	0.85921	-0.0487875	0.977551	-0.650649	-1.94791	-1.23845	-1.07899	-0.571077	-2.03701	-0.0119986	0.246726	-0.78039	-0.480176	-0.405896	-1.38347	-0.534933	-0.78232	-0.273888	-0.0495358	0.316742	0.163269	-0.561016	-0.153761	-0.788005	-0.171127	-0.51358	0.272528	-0.501718	-1.05254	-0.0810277	-1.181	-0.058142	-0.549887	-0.511837	0.610119	-0.114941	0.641462	-0.107599	-0.0235294	-0.551029	-0.704604	-0.871219	-0.992666	-1.41093	-1.30776	-0.710528	-1.25361	-1.32923	-0.330337	-1.04517	-0.879877	-0.11993	-1.69029	-0.486303	-1.8886	-2.08821	-1.46908	-0.59758	-2.0427
RNF152@hsa-miR-323a-3p@7mer-m8	RNF152	hsa-miR-323a-3p	7mer-m8	-2.41833	-3.93957	-1.23877	0.378146	-2.03862	-3.27246	-4.42311	-3.20519	-2.99972	-4.07451	-3.31136	-2.78093	-3.20519	-3.53175	-1.98062	-2.89797	-4.18775	-1.90034	-2.39383	-2.57424	-2.82948	-2.93448	-3.18981	-4.8312	-3.68826	-0.610201	-4.17326	-4.06168	-5.18863	-2.07369	-2.53708	-3.64449	-4.32542	-2.5785	-3.51317	-2.85332	-2.15164	-3.51317	-1.78947	-1.06951	-1.71921	-3.23316	-2.51022	-2.57424	-2.669	-4.24825	-1.86675	-4.50849	-2.46788	-2.72254	-3.8885	-2.28373	-3.65527	-1.84088	-3.11895	-1.89051	-3.5629	-3.85027	-4.6763	-4.2776	-4.58162	-3.01493	-3.41282	-2.96333	-4.59924	-3.79184	-4.1177	-2.71943	-2.47138	-2.42875	-3.49434	-2.76113	-2.58952	-4.18775	-3.5525	-3.91527	-4.76625	-3.05828	-3.99138	-5.47442	-4.01964	-4.24825	-3.7239	-3.8885	-3.41282	-3.46683	-3.42106	-3.00997	-3.36899	-3.92749	-2.90672	-4.38915	-4.81065	-3.15068	-4.38915	-4.56202	-2.64608	-3.24842	-3.37768	-3.95369	-5.16107	-4.40656	-4.42311	-2.8809	-3.39517	-4.90247	-4.74024	-3.29624	-3.87415	-2.46052	-3.08929	-2.27513
RNF152@hsa-miR-328-3p@8mer	RNF152	hsa-miR-328-3p	8mer	-4.30895	-5.0531	-2.0394	-1.47757	-3.7015	-4.14538	-5.18863	-4.04882	-4.32542	-6.31589	-5.92043	-5.16107	-4.45657	-5.02631	-4.07451	-6.04227	-5.3803	-3.00997	-3.99138	-5.47442	-4.14538	-4.95209	-3.67705	-5.44524	-3.95369	-2.18973	-4.92447	-5.24874	-5.28334	-4.58162	-5.41244	-4.18775	-4.90247	-4.69807	-4.59924	-2.6921	-3.90269	-4.08911	-2.5629	-2.2294	-2.3645	-3.96626	-4.65852	-5.28334	-4.61785	-4.45657	-2.80335	-2.95859	-3.81476	-4.95209	-5.54485	-3.86204	-3.34429	-3.53175	-3.53175	-3.27246	-5.0531	-4.43876	-5.65191	-5.47442	-4.58162	-6.36859	-4.65852	-5.44524	-5.88149	-4.63987	-5.99969	-3.13778	-4.47352	-4.99991	-5.47442	-5.18863	-4.21579	-5.18863	-5.41244	-4.8312	-4.99991	-4.56202	-5.3803	-5.92043	-5.13441	-5.31605	-4.59924	-5.21639	-5.21639	-5.47442	-4.63987	-4.10189	-5.41244	-4.87996	-4.03377	-5.72304	-6.08407	-4.90247	-4.8312	-5.31605	-5.35129	-3.24842	-5.10866	-5.3803	-5.3803	-5.02631	-5.28334	-4.45657	-4.8312	-6.21741	-5.31605	-2.87277	-5.95969	-3.44791	-4.99991	-3.15714
RNF152@hsa-miR-340-5p@7mer-1a	RNF152	hsa-miR-340-5p	7mer-1a	-4.90247	-5.88149	-4.85625	-4.21579	-4.90247	-5.58079	-5.99969	-5.50715	-5.13441	-6.31589	-5.92043	-5.99969	-5.44524	-5.80195	-5.72304	-6.31589	-5.99969	-5.80195	-4.87996	-5.47442	-5.47442	-5.72304	-5.72304	-5.44524	-5.58079	-4.61785	-6.17232	-6.12762	-6.04227	-5.99969	-6.31589	-5.28334	-5.80195	-5.35129	-5.41244	-5.41244	-5.0531	-5.80195	-5.68323	-4.71664	-4.95209	-5.99969	-6.12762	-6.81774	-6.12762	-6.54047	-5.16107	-5.50715	-5.10866	-6.36859	-6.81774	-5.80195	-5.50715	-5.35129	-5.80195	-5.95969	-5.0531	-4.43876	-7.45558	-6.04227	-5.95969	-6.36859	-6.04227	-6.31589	-5.88149	-6.08407	-5.99969	-4.58162	-5.99969	-6.81774	-6.04227	-6.04227	-5.24874	-5.88149	-5.95969	-6.60313	-6.21741	-6.17232	-8.50207	-5.92043	-6.12762	-6.08407	-6.42285	-6.42285	-6.98945	-6.17232	-6.08407	-5.95969	-6.54047	-6.26491	-6.08407	-5.72304	-6.08407	-6.81774	-5.58079	-6.12762	-5.61514	-4.85625	-7.08751	-7.19488	-6.26491	-5.68323	-5.99969	-6.26491	-6.31589	-6.21741	-6.36859	-4.29369	-5.95969	-4.56202	-6.17232	-4.42311
RNF152@hsa-miR-34a-5p@7mer-m8	RNF152	hsa-miR-34a-5p	7mer-m8	-4.90247	-5.88149	-3.65527	-3.15714	-4.90247	-4.95209	-5.88149	-5.0796	-5.13441	-5.80195	-5.92043	-5.50715	-5.44524	-5.44524	-5.21639	-6.04227	-5.65191	-5.0531	-4.87996	-5.47442	-4.6763	-5.3803	-5.72304	-4.8312	-5.58079	-4.61785	-5.61514	-5.95969	-5.50715	-5.58079	-6.31589	-5.28334	-5.50715	-4.04882	-4.59924	-4.8312	-4.14538	-5.80195	-5.68323	-4.24825	-4.24825	-5.99969	-5.7604	-5.84174	-5.41244	-5.68323	-4.15909	-4.50849	-5.10866	-5.72304	-6.04227	-5.21639	-5.50715	-5.35129	-5.0531	-5.02631	-3.5629	-4.43876	-7.45558	-5.47442	-5.65191	-6.36859	-5.61514	-5.44524	-5.88149	-5.54485	-5.44524	-4.58162	-5.99969	-6.81774	-6.04227	-6.04227	-5.24874	-5.58079	-4.85625	-5.84174	-6.21741	-5.0531	-5.68323	-5.92043	-6.12762	-6.08407	-6.42285	-6.42285	-5.92043	-5.54485	-5.47442	-5.95969	-5.58079	-5.0796	-5.21639	-5.31605	-6.08407	-5.0531	-5.28334	-5.61514	-5.61514	-4.85625	-5.41244	-7.19488	-5.99969	-5.35129	-5.41244	-5.68323	-5.84174	-6.21741	-5.65191	-4.29369	-5.95969	-4.56202	-6.17232	-4.42311
RNF152@hsa-miR-365a-3p@8mer	RNF152	hsa-miR-365a-3p	8mer	-4.90247	-5.88149	-3.65527	-3.15714	-4.3579	-5.58079	-5.99969	-5.0796	-2.67496	-6.31589	-5.92043	-5.99969	-5.44524	-5.02631	-5.21639	-6.31589	-5.65191	-5.80195	-4.87996	-5.47442	-3.8031	-5.3803	-5.72304	-4.8312	-5.02631	-3.39517	-6.17232	-6.12762	-6.04227	-5.58079	-6.31589	-5.28334	-5.80195	-5.35129	-5.41244	-4.8312	-4.47352	-5.80195	-4.76625	-4.24825	-3.64449	-4.38915	-6.12762	-6.04227	-5.0531	-5.58079	-5.16107	-5.50715	-5.10866	-6.36859	-6.81774	-5.21639	-3.65527	-4.59924	-5.0531	-5.41244	-5.0531	-4.43876	-7.45558	-6.04227	-5.65191	-6.36859	-5.24874	-6.31589	-5.88149	-5.18863	-5.99969	-4.58162	-4.47352	-6.81774	-6.04227	-6.04227	-4.8312	-5.88149	-5.95969	-6.60313	-6.21741	-6.17232	-8.50207	-5.92043	-5.72304	-5.02631	-6.42285	-5.21639	-5.41244	-5.54485	-6.08407	-5.95969	-6.54047	-6.26491	-6.08407	-5.72304	-6.08407	-6.81774	-5.58079	-5.47442	-5.35129	-4.85625	-5.41244	-5.80195	-6.26491	-5.35129	-5.41244	-6.26491	-5.84174	-6.21741	-5.65191	-3.29624	-5.95969	-3.79184	-6.17232	-4.42311
RNF152@hsa-miR-381-3p@7mer-1a	RNF152	hsa-miR-381-3p	7mer-1a	-3.52229	-3.78098	-0.798328	0.103883	-1.46621	-2.16671	-4.81065	-4.04882	-0.787718	-4.07451	-2.48447	-2.96333	-3.20519	-4.38915	-2.42018	-3.5629	-3.54209	-2.33378	-3.19837	-3.18981	-2.59918	-4.18775	-2.74512	-4.8312	-5.02631	-0.355376	-2.91126	-2.42875	-4.71664	-2.82596	-3.92749	-4.18775	-4.54526	-2.3889	-4.24825	-3.63461	-2.66066	-4.08911	-2.02465	-1.11405	-1.35927	-3.07708	-1.83117	-3.42106	-2.18103	-3.96626	-2.17801	-3.90269	-3.1443	-3.05276	-4.20177	-2.39383	-3.34429	-2.3041	-3.27246	-0.178663	-3.5629	-3.85027	-4.54526	-2.3676	-3.38674	-2.73276	-3.76967	-3.8031	-2.8332	-4.21579	-4.78963	-3.13778	-2.81825	-2.74213	-3.07107	-2.9687	-4.52515	-3.57273	-3.23316	-4.65852	-4.95209	-3.31136	-3.58302	-2.85332	-4.38915	-4.30895	-4.52515	-1.86862	-4.32542	-4.24825	-4.08911	-4.69807	-4.34105	-5.0796	-2.95361	-4.85625	-4.90247	-3.92749	-4.32542	-4.85625	-2.04191	-3.03112	-2.55189	-4.2776	-4.74024	-4.56202	-4.49126	-2.18538	-3.66634	-3.78098	-4.90247	-3.29624	-4.08911	-2.51251	-4.30895	-2.18869
RNF152@hsa-miR-455-3p.1@7mer-m8	RNF152	hsa-miR-455-3p.1	7mer-m8	-2.20691	-2.91126	-0.548143	0.706882	-1.76582	-2.42333	-2.97866	-3.02589	-1.8867	-1.82918	-2.5676	-3.4573	-2.97866	-2.40099	-2.2554	-3.15068	-1.94936	-1.64621	-3.99138	-2.4983	-1.66001	-2.75488	-2.0773	-4.17326	-1.98523	-0.0453255	-1.6501	-3.65527	-3.85027	-1.98679	-2.0411	-2.66066	-2.65449	-1.90101	-2.58709	-2.39069	-1.89174	-1.74815	-1.71349	-0.377699	-1.47757	-2.76113	-2.4446	-2.31364	-2.30937	-3.17676	-1.68521	-3.90269	-1.96786	-2.58061	-3.21263	-1.95294	-1.95825	-1.78491	-1.96554	-1.12256	-1.93215	-3.04735	-2.25662	-3.60306	-5.3803	-2.73276	-3.23316	-1.06335	-4.85625	-2.35013	-4.40656	-2.64608	-2.23295	-2.59655	-2.122	-1.9204	-2.26766	-2.41509	-2.28501	-3.22635	-3.08929	-2.36153	-3.60306	-3.93957	-3.65527	-3.50414	-2.78093	-2.67183	-3.18981	-3.32761	-3.01493	-1.35927	-2.44643	-2.35145	-2.17801	-2.47487	-1.97165	-2.71579	-4.07451	-4.10189	-2.75488	-2.64323	-3.93957	-2.77767	-4.01964	-3.13778	-4.69807	-2.45313	-2.28373	-3.24842	-4.34105	-2.64323	-4.59924	-2.26295	-2.7926	-2.27513
RNF152@hsa-miR-494-3p@7mer-1a	RNF152	hsa-miR-494-3p	7mer-1a	-4.90247	-5.88149	-4.85625	-4.21579	-4.90247	-5.58079	-5.99969	-5.50715	-5.13441	-6.31589	-5.92043	-5.99969	-5.44524	-5.80195	-5.72304	-6.31589	-5.99969	-5.80195	-4.87996	-5.47442	-5.47442	-5.72304	-5.72304	-5.44524	-5.58079	-4.61785	-6.17232	-6.12762	-6.04227	-5.99969	-6.31589	-5.28334	-5.80195	-5.35129	-5.41244	-5.41244	-5.0531	-5.80195	-5.68323	-4.71664	-4.95209	-5.99969	-6.12762	-6.81774	-6.12762	-6.54047	-5.16107	-5.50715	-5.10866	-6.36859	-6.81774	-5.80195	-5.50715	-5.35129	-5.80195	-5.95969	-5.0531	-4.43876	-7.45558	-6.04227	-5.95969	-6.36859	-6.04227	-6.31589	-5.88149	-6.08407	-5.99969	-4.58162	-5.99969	-6.81774	-6.04227	-6.04227	-5.24874	-5.88149	-5.95969	-6.60313	-6.21741	-6.17232	-8.50207	-5.92043	-6.12762	-6.08407	-6.42285	-6.42285	-6.98945	-6.17232	-6.08407	-5.95969	-6.54047	-6.26491	-6.08407	-5.72304	-6.08407	-6.81774	-5.58079	-6.12762	-5.61514	-4.85625	-7.08751	-7.19488	-6.26491	-5.68323	-5.99969	-6.26491	-6.31589	-6.21741	-6.36859	-4.29369	-5.95969	-4.56202	-6.17232	-4.42311
RNF152@hsa-miR-499a-5p@7mer-1a	RNF152	hsa-miR-499a-5p	7mer-1a	-2.59414	-2.5003	-1.53527	-0.0841428	-2.03862	-4.14538	-4.74024	-4.04882	-3.91527	-2.86481	-3.65527	-4.06168	-2.42018	-4.1177	-2.2554	-3.28823	-4.59924	-2.02465	-2.52869	-2.71579	-2.44982	-3.38674	-2.95361	-3.76967	-2.23295	-1.25187	-4.78963	-2.82596	-4.71664	-3.59329	-3.76967	-3.64449	-4.40656	-2.25285	-3.90269	-1.61756	-2.66066	-4.08911	-1.83482	-1.5645	-2.0411	-2.9687	-2.54543	-4.07451	-3.18981	-4.34105	-2.26024	-4.50849	-2.99972	-3.17676	-4.40656	-2.18869	-2.62278	-2.23184	-2.88919	-2.01362	-2.26295	-3.50414	-4.37277	-4.2776	-3.71295	-3.49434	-3.82636	-2.53922	-5.41244	-4.32542	-4.26294	-3.40408	-4.00644	-2.99972	-4.8312	-2.84938	-2.82948	-4.18775	-4.13114	-4.13114	-4.40656	-4.49126	-4.24825	-4.69807	-4.37277	-4.52515	-4.40656	-4.85625	-3.48535	-4.24825	-4.63987	-2.28501	-2.76113	-2.99972	-2.58709	-4.38915	-4.01964	-3.4573	-4.74024	-4.78963	-4.03377	-3.75824	-4.03377	-4.2776	-5.10866	-4.08911	-5.10866	-2.60853	-3.86204	-3.57273	-4.8312	-3.29624	-4.59924	-2.46052	-3.67705	-2.58274
RNF152@hsa-miR-653-5p@7mer-m8	RNF152	hsa-miR-653-5p	7mer-m8	-2.82596	-4.47352	-1.74644	-0.759032	-3.06499	-3.85027	-5.16107	-4.04882	-3.4573	-4.99991	-4.92447	-5.16107	-3.79184	-3.42106	-4.07451	-3.28823	-4.18775	-3.21928	-4.87996	-2.41663	-3.57273	-4.95209	-3.67705	-3.44791	-3.68826	-1.25187	-3.90269	-4.06168	-4.97545	-4.52515	-2.95859	-4.50849	-4.90247	-3.59329	-4.24825	-4.24825	-2.73922	-3.51317	-2.76771	-1.80689	-2.24912	-3.50414	-4.81065	-5.35129	-3.25562	-4.63987	-2.69489	-4.50849	-3.34429	-4.69807	-4.59924	-4.76625	-3.15068	-2.82948	-2.88919	-2.39383	-4.17326	-3.04735	-4.8312	-5.47442	-5.65191	-3.01493	-4.32542	-4.07451	-4.85625	-4.59924	-5.24874	-3.40408	-4.47352	-4.2776	-5.21639	-4.59924	-3.113	-4.87996	-4.40656	-5.35129	-5.21639	-4.15909	-4.71664	-5.92043	-4.90247	-4.59924	-4.8312	-4.47352	-4.65852	-4.42311	-4.87996	-3.21928	-4.76625	-2.27513	-3.75824	-4.85625	-4.45657	-3.8031	-4.8312	-4.78963	-4.85625	-3.24842	-4.69807	-4.87996	-5.16107	-4.50849	-5.21639	-4.81065	-4.90247	-4.90247	-4.85625	-2.87277	-5.0531	-2.97866	-4.85625	-2.77767
RNF152@hsa-miR-655-3p@7mer-1a	RNF152	hsa-miR-655-3p	7mer-1a	-4.90247	-5.88149	-4.85625	-4.21579	-4.90247	-5.58079	-5.99969	-5.50715	-5.13441	-6.31589	-5.92043	-5.99969	-5.44524	-5.80195	-5.72304	-6.31589	-5.99969	-5.80195	-4.87996	-5.47442	-5.47442	-5.72304	-5.72304	-5.44524	-5.58079	-4.61785	-6.17232	-6.12762	-6.04227	-5.99969	-6.31589	-5.28334	-5.80195	-5.35129	-5.41244	-5.41244	-5.0531	-5.80195	-5.68323	-4.71664	-4.95209	-5.99969	-6.12762	-6.81774	-6.12762	-6.54047	-5.16107	-5.50715	-5.10866	-6.36859	-6.81774	-5.80195	-5.50715	-5.35129	-5.80195	-5.95969	-5.0531	-4.43876	-7.45558	-6.04227	-5.95969	-6.36859	-6.04227	-6.31589	-5.88149	-6.08407	-5.99969	-4.58162	-5.99969	-6.81774	-6.04227	-6.04227	-5.24874	-5.88149	-5.95969	-6.60313	-6.21741	-6.17232	-8.50207	-5.92043	-6.12762	-6.08407	-6.42285	-6.42285	-6.98945	-6.17232	-6.08407	-5.95969	-6.54047	-6.26491	-6.08407	-5.72304	-6.08407	-6.81774	-5.58079	-6.12762	-5.61514	-4.85625	-7.08751	-7.19488	-6.26491	-5.68323	-5.99969	-6.26491	-6.31589	-6.21741	-6.36859	-4.29369	-5.95969	-4.56202	-6.17232	-4.42311
RNF152@hsa-miR-877-5p@7mer-m8	RNF152	hsa-miR-877-5p	7mer-m8	-1.08336	-1.00006	0.484877	2.49568	-0.223413	-1.71921	-0.918319	-1.1607	0.258826	-0.573618	-1.14121	-1.23237	-1.63634	-0.731342	-0.564527	-1.14218	-0.672314	-0.152769	-1.09561	-1.00218	-0.264779	-1.42961	-0.349636	-2.94872	-0.505206	1.53752	0.0357432	-1.4226	-1.2004	0.079817	-0.882733	-0.959113	-1.01275	-0.389425	-0.533208	-0.634591	-0.206073	-1.3713	-0.513859	1.30787	0.0879524	-1.2791	-0.620442	-0.605109	-1.02459	-1.47881	-0.341325	-1.82319	0.251569	-0.94439	-1.24647	-0.377699	-0.369848	0.10644	-0.640428	0.758003	-1.28979	-2.1282	-1.23845	-1.29682	-0.748819	-2.01663	-0.524517	-0.104194	-0.821718	-0.549887	-1.63253	-1.77674	-2.16374	-1.96345	-0.534933	-0.582453	-0.462984	-0.35353	-0.823781	-0.849756	-1.34593	-0.594465	-0.818392	-0.606239	-0.553536	-1.86226	-0.531739	-0.98023	-0.996801	-0.953183	-0.939669	0.0740329	-0.0708802	-0.206732	-0.120252	-1.15161	-0.694988	-0.823501	-1.40632	-1.42337	-1.33135	-1.69342	-1.05561	-1.78713	-1.90999	-1.26645	-1.42337	-1.37592	-0.472068	-2.16171	-0.654634	-2.15365	-1.79868	-1.06394	-1.81539	-1.67459
RNF152@hsa-miR-96-5p@7mer-1a	RNF152	hsa-miR-96-5p	7mer-1a	-4.90247	-5.58079	-3.13778	-2.07894	-4.3579	-4.95209	-5.31605	-5.50715	-5.13441	-5.80195	-5.92043	-5.99969	-4.45657	-5.80195	-5.72304	-6.31589	-5.65191	-5.80195	-4.87996	-4.38915	-5.47442	-5.3803	-5.72304	-4.8312	-5.58079	-2.86481	-6.17232	-6.12762	-6.04227	-5.44524	-6.08407	-5.28334	-5.80195	-4.69807	-5.41244	-5.41244	-3.90269	-5.80195	-3.85027	-3.20519	-3.64449	-5.99969	-5.7604	-5.68323	-5.41244	-5.58079	-4.43876	-5.50715	-4.61785	-6.36859	-6.26491	-5.80195	-4.78963	-4.04882	-4.40656	-4.14538	-5.0531	-4.43876	-7.45558	-6.04227	-5.95969	-6.36859	-5.61514	-5.44524	-5.88149	-5.3803	-5.99969	-4.58162	-5.99969	-6.81774	-6.04227	-6.04227	-5.24874	-5.88149	-5.95969	-6.60313	-5.7604	-5.3803	-5.68323	-5.47442	-6.12762	-5.16107	-6.42285	-5.47442	-6.98945	-6.17232	-5.31605	-5.95969	-5.31605	-5.0796	-4.97545	-5.31605	-5.54485	-5.0531	-5.58079	-5.47442	-5.61514	-4.85625	-5.24874	-7.19488	-6.26491	-4.85625	-5.99969	-4.45657	-6.31589	-5.47442	-5.65191	-4.29369	-5.95969	-4.56202	-5.61514	-3.15714
RNF152@hsa-miR-96-5p@7mer-m8	RNF152	hsa-miR-96-5p	7mer-m8	-4.30895	-5.88149	-2.86481	-2.3645	-4.90247	-5.58079	-5.99969	-5.0796	-5.13441	-5.80195	-5.92043	-5.99969	-5.44524	-5.80195	-5.72304	-6.04227	-5.99969	-5.0531	-4.87996	-5.47442	-5.47442	-5.72304	-5.72304	-5.44524	-5.02631	-4.61785	-6.17232	-6.12762	-5.31605	-5.99969	-6.08407	-5.28334	-5.50715	-4.69807	-5.41244	-4.8312	-4.14538	-5.80195	-4.17326	-4.24825	-4.24825	-5.99969	-6.12762	-6.04227	-6.12762	-5.58079	-3.86204	-5.50715	-3.96626	-6.36859	-5.84174	-5.80195	-5.50715	-3.79184	-5.0531	-5.02631	-5.0531	-3.85027	-7.45558	-6.04227	-5.95969	-6.36859	-6.04227	-6.31589	-5.88149	-5.3803	-5.99969	-4.58162	-5.99969	-6.81774	-6.04227	-5.3803	-4.8312	-5.88149	-5.95969	-6.60313	-5.7604	-5.0531	-5.68323	-5.92043	-5.72304	-5.16107	-5.7604	-6.42285	-5.92043	-6.17232	-6.08407	-5.95969	-5.58079	-5.68323	-5.21639	-5.72304	-5.54485	-5.3803	-5.58079	-5.47442	-5.61514	-4.85625	-5.50715	-5.80195	-5.99969	-5.68323	-5.99969	-6.26491	-5.84174	-6.21741	-5.3803	-4.29369	-5.95969	-4.56202	-6.17232	-3.15714
RNF157@hsa-miR-103a-3p@7mer-1a	RNF157	hsa-miR-103a-3p	7mer-1a	-6.7411	-5.0531	-3.97841	-6.42285	-3.41282	-4.69807	-5.47442	-3.63461	-7.19488	-4.90247	-5.7604	-4.17326	-3.07708	-4.56202	-5.21639	-5.16107	-3.2405	-4.47352	-4.76625	-4.8312	-2.65449	-3.73467	-5.50715	-3.63461	-4.8312	-4.01964	-5.68323	-5.3803	-5.3803	-5.3803	-8.08771	-3.65527	-4.85625	-3.39517	-7.08751	-2.73922	-4.08911	-5.47442	-1.05195	-4.08911	-2.91126	-4.56202	-4.18775	-5.41244	-4.13114	-5.54485	-3.3189	-6.04227	-6.42285	-5.54485	-4.99991	-4.18775	-4.45657	-4.74024	-4.21579	-3.97841	-1.76633	-2.15472	-4.49126	-2.54959	-2.8809	-0.706843	-4.43876	-4.65852	-5.35129	-4.95209	-4.76625	-0.528256	-0.945588	-3.18981	-4.78963	-4.8312	-4.95209	-4.43876	-5.31605	-4.54526	-3.73467	-5.41244	-4.99991	-3.66634	-4.74024	-5.02631	-5.28334	-4.87996	-4.99991	-4.74024	-5.10866	-7.62227	-4.81065	-5.47442	-4.6763	-8.47182	-4.03377	-3.58302	-4.20177	-5.02631	-5.47442	-2.41833	-4.87996	-4.99991	-4.20177	-4.95209	-3.71295	-2.6809	-4.18775	-0.937315	-5.02631	-0.511557	-3.82636	-1.98377	-3.60306	-0.0026021
RNF157@hsa-miR-137@8mer	RNF157	hsa-miR-137	8mer	-6.7411	-6.42285	-5.58079	-6.42285	-6.21741	-7.62227	-7.82491	-7.31638	-7.19488	-7.08751	-6.98945	-7.45558	-7.31638	-6.04227	-6.66999	-7.19488	-6.48066	-5.99969	-6.7411	-6.36859	-6.98945	-7.62227	-7.82491	-7.19488	-7.31638	-7.19488	-7.31638	-7.62227	-7.45558	-7.08751	-8.08771	-6.7411	-7.45558	-6.66999	-7.08751	-5.84174	-7.19488	-7.08751	-5.72304	-6.36859	-4.85625	-5.50715	-6.12762	-6.42285	-6.42285	-6.21741	-5.95969	-6.04227	-6.42285	-6.31589	-6.42285	-5.68323	-6.66999	-6.31589	-6.04227	-7.62227	-7.08751	-6.26491	-7.45558	-6.98945	-7.62227	-4.23322	-8.4837	-8.472	-6.42285	-8.08771	-7.62227	-6.54047	-7.31638	-7.82491	-7.82491	-7.82491	-7.19488	-8.08771	-8.08771	-7.82491	-7.62227	-7.82491	-5.92043	-8.08771	-8.46362	-6.98945	-7.45558	-7.82491	-6.7411	-7.19488	-5.99969	-7.62227	-7.31638	-8.08771	-6.7411	-8.47182	-7.82491	-7.31638	-7.19488	-8.08771	-7.31638	-5.84174	-6.21741	-6.04227	-6.7411	-8.46667	-5.95969	-5.7604	-8.48207	-5.7604	-6.89997	-4.92447	-7.82491	-7.62227	-7.62227	-4.42311
RNF157@hsa-miR-1-3p@7mer-1a	RNF157	hsa-miR-1-3p	7mer-1a	-6.7411	-6.42285	-5.58079	-6.42285	-6.21741	-7.62227	-7.82491	-7.31638	-7.19488	-7.08751	-6.98945	-5.16107	-7.31638	-5.50715	-6.66999	-7.19488	-6.48066	-5.99969	-6.7411	-6.36859	-5.31605	-7.62227	-7.82491	-7.19488	-5.31605	-7.19488	-7.31638	-7.62227	-7.45558	-7.08751	-8.08771	-6.7411	-5.65191	-6.66999	-7.08751	-5.84174	-7.19488	-5.47442	-5.72304	-6.36859	-4.85625	-5.50715	-5.7604	-6.42285	-6.42285	-6.21741	-5.95969	-6.04227	-6.42285	-6.31589	-5.88149	-5.68323	-6.66999	-6.31589	-6.04227	-5.84174	-7.08751	-6.26491	-5.92043	-6.98945	-7.62227	-4.23322	-8.4837	-8.472	-6.42285	-8.08771	-5.68323	-6.54047	-4.06168	-7.82491	-7.82491	-7.82491	-7.19488	-5.7604	-8.08771	-5.92043	-7.62227	-7.82491	-5.92043	-8.08771	-8.46362	-6.98945	-7.45558	-7.82491	-6.7411	-7.19488	-5.99969	-7.62227	-7.31638	-8.08771	-6.7411	-8.47182	-5.68323	-7.31638	-7.19488	-8.08771	-7.31638	-4.49126	-6.21741	-6.04227	-5.99969	-8.46667	-5.95969	-5.7604	-6.04227	-4.97545	-6.89997	-3.4761	-7.82491	-4.10189	-5.68323	-4.42311
RNF157@hsa-miR-142-3p.1@8mer	RNF157	hsa-miR-142-3p.1	8mer	-6.7411	-6.42285	-5.58079	-6.42285	-6.21741	-7.62227	-7.82491	-7.31638	-7.19488	-7.08751	-6.98945	-7.45558	-7.31638	-5.50715	-6.66999	-7.19488	-6.48066	-5.99969	-6.7411	-6.36859	-6.98945	-7.62227	-7.82491	-7.19488	-7.31638	-7.19488	-7.31638	-7.62227	-7.45558	-7.08751	-8.08771	-6.7411	-7.45558	-6.66999	-7.08751	-5.84174	-7.19488	-7.08751	-5.72304	-6.36859	-4.85625	-5.50715	-6.12762	-6.42285	-6.42285	-6.21741	-5.95969	-6.04227	-6.42285	-6.31589	-6.42285	-5.68323	-6.66999	-6.31589	-6.04227	-7.62227	-7.08751	-4.10189	-7.45558	-6.98945	-7.62227	-4.23322	-8.4837	-8.472	-6.42285	-8.08771	-7.62227	-6.54047	-7.31638	-7.82491	-7.82491	-7.82491	-7.19488	-8.08771	-8.08771	-7.82491	-7.62227	-7.82491	-5.92043	-8.08771	-8.46362	-6.98945	-7.45558	-7.82491	-6.7411	-7.19488	-5.99969	-7.62227	-7.31638	-8.08771	-6.7411	-8.47182	-7.82491	-7.31638	-7.19488	-8.08771	-7.31638	-5.84174	-6.21741	-6.04227	-6.7411	-8.46667	-5.95969	-4.95209	-8.48207	-5.7604	-6.89997	-2.95361	-7.82491	-4.10189	-7.62227	-4.42311
RNF157@hsa-miR-183-5p.1@7mer-m8	RNF157	hsa-miR-183-5p.1	7mer-m8	-3.01493	-4.85625	-3.02589	-2.70682	-3.06499	-3.10721	-5.0531	-2.01741	-7.19488	-4.42311	-5.47442	-2.73276	-2.227	-4.38915	-5.02631	-5.16107	-5.47442	-5.21639	-3.21928	-2.86101	-2.2898	-1.81241	-5.50715	-1.54539	-4.45657	-3.0363	-5.50715	-5.3803	-4.76625	-4.99991	-4.76625	-2.16471	-3.74627	-2.58952	-7.08751	-4.04882	-4.08911	-4.92447	-0.192033	-4.08911	-1.89649	-3.87415	-3.93957	-4.2776	-4.45657	-4.1177	-2.2975	-4.71664	-6.42285	-4.59924	-3.57273	-3.53175	-6.66999	-4.74024	-3.8885	-3.2633	-0.855857	-1.20206	-2.07284	-1.05532	-1.56902	0.50752	-3.76967	-4.49126	-3.66634	-4.29369	-4.37277	-0.0729776	0.0611506	-2.21678	-2.74823	-4.59924	-4.40656	-4.21579	-4.49126	-3.64449	-1.64575	-4.63987	-4.95209	-3.96626	-4.74024	-4.40656	-4.71664	-3.95369	-4.76625	-4.43876	-4.95209	-4.34105	-4.99991	-4.65852	-3.5629	-5.13441	-2.98418	-1.89908	-2.8332	-3.73467	-3.27246	-1.91422	-4.23322	-2.93889	-2.84938	-4.54526	-1.92591	-1.63743	-2.81059	-0.402323	-5.0531	0.668926	-2.3721	-1.05223	-1.36289	0.776191
RNF157@hsa-miR-204-5p@7mer-1a	RNF157	hsa-miR-204-5p	7mer-1a	-2.37947	-3.2633	-2.46419	-2.86101	-2.61316	-2.91597	-3.97841	-1.85411	-4.38915	-3.10112	-3.68826	-1.98523	-0.848543	-2.92493	-5.02631	-4.3579	-4.1177	-2.62278	-2.55833	-2.62278	-1.81124	-1.16842	-3.5525	-0.877881	-4.17326	-2.40725	-5.24874	-5.3803	-3.60306	-4.54526	-5.47442	-1.34019	-1.8535	-2.13103	-3.58302	-2.57212	-3.04735	-4.23322	0.625305	-4.08911	-1.8635	-3.3189	-3.46683	-3.50414	-3.22635	-4.26294	-2.2975	-3.42106	-4.32542	-4.17326	-2.54763	-1.60862	-5.21639	-2.08821	-2.74213	-2.50633	0.268509	-0.234968	-1.01038	-0.439286	-0.286617	1.08271	-2.70063	-3.93957	-1.306	-3.81476	-2.66601	1.06317	0.845392	-2.97341	-2.67807	-3.42997	-3.5525	-2.00869	-3.91527	-2.43218	-0.79122	-3.66634	-3.67705	-1.26749	-2.72254	-4.00644	-3.85027	-2.49416	-4.20177	-2.51497	-4.38915	-4.1177	-2.98951	-1.98303	-2.97341	-4.56202	-1.5903	-1.42884	-2.16982	-1.65651	-2.04449	-0.566542	-3.49434	-2.93889	-1.43658	-3.42997	-0.714737	-2.41833	-1.07256	1.02745	-2.89336	1.6701	-1.49887	-0.167895	-0.298841	1.37271
RNF157@hsa-miR-205-5p@8mer	RNF157	hsa-miR-205-5p	8mer	-6.7411	-6.42285	-5.58079	-6.42285	-6.21741	-5.3803	-5.92043	-7.31638	-7.19488	-7.08751	-6.98945	-7.45558	-7.31638	-6.04227	-6.66999	-7.19488	-6.48066	-5.99969	-6.7411	-6.36859	-6.98945	-7.62227	-7.82491	-7.19488	-7.31638	-7.19488	-7.31638	-7.62227	-7.45558	-7.08751	-6.21741	-6.7411	-7.45558	-6.66999	-7.08751	-5.84174	-7.19488	-7.08751	-4.81065	-6.36859	-4.85625	-5.50715	-6.12762	-6.42285	-6.42285	-6.21741	-5.95969	-6.04227	-6.42285	-6.31589	-6.42285	-5.68323	-6.66999	-6.31589	-6.04227	-7.62227	-3.99138	-4.10189	-7.45558	-6.98945	-7.62227	-4.23322	-8.4837	-8.472	-6.42285	-8.08771	-7.62227	-6.54047	-7.31638	-7.82491	-7.82491	-7.82491	-7.19488	-8.08771	-8.08771	-7.82491	-7.62227	-7.82491	-5.92043	-8.08771	-8.46362	-6.98945	-7.45558	-7.82491	-6.7411	-7.19488	-5.99969	-7.62227	-7.31638	-8.08771	-6.7411	-8.47182	-7.82491	-7.31638	-7.19488	-8.08771	-7.31638	-5.84174	-6.21741	-5.41244	-6.7411	-5.50715	-5.95969	-5.7604	-8.48207	-5.7604	-6.89997	-4.92447	-7.82491	-7.62227	-7.62227	-4.42311
RNF157@hsa-miR-30b-5p@8mer	RNF157	hsa-miR-30b-5p	8mer	-6.7411	-6.42285	-5.58079	-6.42285	-6.21741	-7.62227	-7.82491	-7.31638	-7.19488	-7.08751	-6.98945	-7.45558	-7.31638	-6.04227	-6.66999	-7.19488	-6.48066	-5.99969	-6.7411	-6.36859	-6.98945	-7.62227	-7.82491	-7.19488	-7.31638	-7.19488	-7.31638	-7.62227	-7.45558	-7.08751	-8.08771	-6.7411	-7.45558	-6.66999	-7.08751	-5.84174	-7.19488	-7.08751	-5.72304	-6.36859	-4.85625	-5.50715	-6.12762	-6.42285	-6.42285	-6.21741	-5.95969	-6.04227	-6.42285	-6.31589	-6.42285	-5.68323	-6.66999	-6.31589	-6.04227	-5.84174	-7.08751	-6.26491	-7.45558	-6.98945	-7.62227	-4.23322	-8.4837	-8.472	-6.42285	-8.08771	-7.62227	-3.97841	-4.74024	-7.82491	-7.82491	-7.82491	-7.19488	-8.08771	-8.08771	-7.82491	-7.62227	-7.82491	-5.92043	-8.08771	-8.46362	-6.98945	-7.45558	-7.82491	-6.7411	-7.19488	-5.99969	-7.62227	-7.31638	-8.08771	-6.7411	-8.47182	-7.82491	-7.31638	-7.19488	-5.84174	-7.31638	-5.84174	-6.21741	-5.61514	-6.7411	-8.46667	-5.95969	-5.7604	-8.48207	-5.7604	-6.89997	-3.4761	-7.82491	-7.62227	-7.62227	-4.42311
RNF157@hsa-miR-362-3p@7mer-m8	RNF157	hsa-miR-362-3p	7mer-m8	-3.01493	-4.85625	-3.32761	-3.15068	-3.41282	-3.65527	-5.24874	-2.55397	-4.17326	-5.16107	-5.24874	-2.26295	-1.9093	-4.1177	-4.81065	-4.23322	-5.28334	-2.70063	-3.44791	-2.97341	-2.2898	-2.36153	-4.15909	-1.85985	-3.75824	-2.54339	-5.50715	-5.99969	-4.07451	-5.3803	-5.72304	-2.07811	-3.0828	-2.94872	-5.31605	-3.15714	-3.16346	-5.18863	-0.325114	-3.73467	-2.50421	-3.99138	-5.65191	-5.28334	-3.93957	-5.54485	-2.52286	-3.7239	-4.92447	-5.0531	-4.2776	-3.73467	-4.08911	-3.8031	-3.52229	-3.13143	-0.686456	-1.44164	-2.37056	-1.23974	-1.73232	0.237776	-3.43911	-5.50715	-3.66634	-4.42311	-4.21579	0.0670058	-0.338984	-2.44643	-4.56202	-4.6763	-4.29369	-3.66634	-4.2776	-4.54526	-2.21924	-4.2776	-4.69807	-2.5763	-4.74024	-4.65852	-5.02631	-4.87996	-4.42311	-3.71295	-4.78963	-3.78098	-4.61785	-5.31605	-3.68826	-4.97545	-3.34429	-2.02947	-2.27383	-3.31136	-3.78098	-1.54884	-4.18775	-4.23322	-2.63032	-4.42311	-1.59352	-2.41833	-2.30937	0.138839	-4.3579	0.865311	-2.01181	-0.934928	-1.08524	0.776191
RNF157@hsa-miR-363-3p@7mer-1a	RNF157	hsa-miR-363-3p	7mer-1a	-6.7411	-6.42285	-5.58079	-6.42285	-6.21741	-7.62227	-7.82491	-7.31638	-4.74024	-7.08751	-6.98945	-7.45558	-7.31638	-6.04227	-6.66999	-7.19488	-6.48066	-5.99969	-6.7411	-6.36859	-6.98945	-7.62227	-7.82491	-7.19488	-7.31638	-7.19488	-7.31638	-7.62227	-7.45558	-7.08751	-8.08771	-6.7411	-7.45558	-4.6763	-7.08751	-5.84174	-7.19488	-7.08751	-5.72304	-6.36859	-4.85625	-5.50715	-6.12762	-6.42285	-6.42285	-6.21741	-5.95969	-6.04227	-6.42285	-6.31589	-6.42285	-5.68323	-6.66999	-6.31589	-6.04227	-7.62227	-7.08751	-6.26491	-7.45558	-6.98945	-7.62227	-4.23322	-8.4837	-5.7604	-6.42285	-8.08771	-7.62227	-6.54047	-4.74024	-7.82491	-7.82491	-7.82491	-7.19488	-8.08771	-8.08771	-7.82491	-7.62227	-7.82491	-5.58079	-8.08771	-8.46362	-6.98945	-7.45558	-7.82491	-6.7411	-7.19488	-5.44524	-7.62227	-7.31638	-8.08771	-6.7411	-8.47182	-7.82491	-7.31638	-5.41244	-8.08771	-7.31638	-5.84174	-6.21741	-6.04227	-6.7411	-8.46667	-5.3803	-5.7604	-8.48207	-4.97545	-6.89997	-3.4761	-7.82491	-7.62227	-7.62227	-4.42311
RNF157@hsa-miR-452-5p@8mer	RNF157	hsa-miR-452-5p	8mer	-6.7411	-6.42285	-5.58079	-6.42285	-6.21741	-7.62227	-7.82491	-7.31638	-7.19488	-7.08751	-6.98945	-7.45558	-7.31638	-5.50715	-6.66999	-7.19488	-6.48066	-5.99969	-6.7411	-6.36859	-6.98945	-7.62227	-7.82491	-5.28334	-7.31638	-7.19488	-7.31638	-7.62227	-7.45558	-7.08751	-8.08771	-6.7411	-7.45558	-6.66999	-7.08751	-5.84174	-7.19488	-7.08751	-4.81065	-6.36859	-4.85625	-5.50715	-6.12762	-6.42285	-6.42285	-6.21741	-5.95969	-6.04227	-6.42285	-6.31589	-6.42285	-5.68323	-6.66999	-6.31589	-6.04227	-7.62227	-7.08751	-6.26491	-7.45558	-6.98945	-7.62227	-4.23322	-8.4837	-8.472	-6.42285	-8.08771	-7.62227	-6.54047	-4.74024	-7.82491	-5.68323	-7.82491	-7.19488	-8.08771	-8.08771	-7.82491	-7.62227	-7.82491	-5.92043	-8.08771	-8.46362	-6.98945	-7.45558	-7.82491	-6.7411	-7.19488	-5.99969	-7.62227	-7.31638	-8.08771	-6.7411	-8.47182	-7.82491	-7.31638	-7.19488	-8.08771	-7.31638	-5.84174	-6.21741	-6.04227	-6.7411	-8.46667	-5.95969	-5.7604	-8.48207	-5.7604	-6.89997	-4.92447	-7.82491	-7.62227	-7.62227	-4.42311
RNF157@hsa-miR-665@7mer-m8	RNF157	hsa-miR-665	7mer-m8	-2.7888	-3.93957	-5.58079	-3.15068	-4.07451	-3.36899	-5.0531	-2.3889	-7.19488	-5.16107	-4.76625	-2.98951	-1.667	-3.95369	-4.81065	-4.87996	-2.34442	-3.28084	-3.21928	-3.42106	-1.96345	-2.20042	-4.58162	-1.5971	-2.57424	-3.0363	-4.95209	-5.18863	-3.81476	-4.63987	-4.76625	-1.54224	-3.42106	-2.94872	-3.41282	-2.2801	-3.76967	-4.92447	-0.0754041	-3.44791	-2.58497	-3.99138	-4.74024	-4.95209	-3.7239	-4.76625	-2.57424	-6.04227	-4.32542	-4.59924	-3.2405	-2.34733	-4.45657	-2.28373	-2.7926	-3.09536	-0.365324	-1.09938	-1.59754	-1.15709	-1.3964	0.561406	-3.91527	-4.29369	-3.40408	-4.49126	-3.75824	0.266004	-0.118952	-2.21678	-4.14538	-3.53175	-3.18325	-4.30895	-4.13114	-3.7239	-2.00083	-3.10721	-4.58162	-1.54408	-4.14538	-4.40656	-4.71664	-4.58162	-4.76625	-3.20519	-4.95209	-3.41282	-4.30895	-3.0828	-5.0531	-3.93957	-2.62044	-2.25912	-2.27383	-3.31136	-2.79614	-1.31381	-4.42311	-4.03377	-2.38574	-4.38915	-1.86165	-1.60071	-2.1051	0.304639	-3.65527	0.881985	-2.33119	-1.00975	-1.33397	0.614062
RNF165@hsa-let-7d-5p@7mer-1a	RNF165	hsa-let-7d-5p	7mer-1a	-5.80195	-5.92043	-4.76625	-4.58162	-5.10866	-5.18863	-6.60313	-5.84174	-4.47352	-6.48066	-6.08407	-5.61514	-4.21579	-5.65191	-5.31605	-6.31589	-5.95969	-5.72304	-5.16107	-5.7604	-5.84174	-6.54047	-6.21741	-5.84174	-5.0531	-5.31605	-5.99969	-6.17232	-6.48066	-5.99969	-6.48066	-5.61514	-5.95969	-6.08407	-5.7604	-4.18775	-5.3803	-5.92043	-5.72304	-5.0796	-4.63987	-5.31605	-6.08407	-5.80195	-5.84174	-6.21741	-4.45657	-5.21639	-5.50715	-5.18863	-6.42285	-5.47442	-5.65191	-5.13441	-5.54485	-6.98945	-6.89997	-5.41244	-7.62227	-6.54047	-6.54047	-4.85625	-6.81774	-5.68323	-5.7604	-5.41244	-6.48066	-4.52515	-6.36859	-5.02631	-6.66999	-6.89997	-5.50715	-5.92043	-5.50715	-5.68323	-5.80195	-5.3803	-5.95969	-5.65191	-5.72304	-6.26491	-5.7604	-7.45558	-7.08751	-6.36859	-5.68323	-6.48066	-5.58079	-6.89997	-5.50715	-6.31589	-6.60313	-7.62227	-5.31605	-6.81774	-5.61514	-4.74024	-5.65191	-6.04227	-5.95969	-5.84174	-5.80195	-4.71664	-6.7411	-5.88149	-5.99969	-4.13114	-7.45558	-6.36859	-6.08407	-3.74627
RNF165@hsa-miR-10b-5p@7mer-m8	RNF165	hsa-miR-10b-5p	7mer-m8	-4.52515	-4.15909	-2.18538	-2.68645	-3.49434	-4.59924	-4.95209	-4.76625	-6.04227	-5.88149	-5.50715	-3.65527	-2.30805	-5.13441	-3.67705	-4.95209	-4.40656	-3.99138	-5.16107	-5.7604	-4.50849	-4.81065	-6.21741	-4.52515	-5.0531	-2.54543	-4.14538	-6.17232	-4.76625	-4.58162	-5.47442	-5.61514	-4.76625	-4.92447	-4.1177	-4.18775	-3.71295	-5.92043	-5.72304	-4.38915	-4.63987	-5.31605	-5.13441	-5.61514	-4.56202	-5.0796	-2.87277	-4.3579	-4.40656	-2.98418	-4.99991	-5.0531	-5.65191	-5.13441	-3.5525	-5.68323	-2.669	-2.7643	-5.3803	-4.40656	-3.63461	-1.91759	-4.06168	-4.63987	-5.24874	-3.60306	-4.40656	-2.50838	-3.28823	-3.35222	-2.75146	-3.18325	-2.71007	-3.08929	-4.87996	-3.8885	-4.99991	-3.97841	-3.65527	-2.31215	-5.31605	-4.85625	-3.18325	-4.32542	-4.21579	-4.26294	-4.30895	-2.2047	-3.92749	-6.89997	-2.39383	-4.99991	-3.4761	-3.04735	-4.61785	-4.76625	-4.14538	-2.65181	-3.76967	-5.10866	-4.85625	-3.8385	-4.42311	-5.54485	-4.04882	-5.44524	-5.3803	-3.2405	-2.84157	-2.97866	-5.58079	-2.0427
RNF165@hsa-miR-124-3p.1@7mer-1a	RNF165	hsa-miR-124-3p.1	7mer-1a	-5.80195	-5.58079	-4.76625	-4.58162	-5.10866	-5.18863	-6.60313	-5.84174	-6.04227	-6.48066	-6.08407	-5.61514	-6.31589	-5.65191	-5.31605	-6.31589	-5.95969	-5.72304	-5.16107	-5.7604	-5.84174	-6.54047	-5.31605	-5.84174	-5.0531	-4.15909	-5.61514	-6.17232	-6.48066	-5.99969	-6.48066	-5.61514	-5.95969	-6.08407	-5.7604	-5.21639	-5.3803	-5.92043	-5.72304	-5.0796	-4.63987	-5.31605	-6.08407	-6.54047	-5.24874	-6.21741	-5.24874	-5.21639	-5.50715	-6.31589	-6.42285	-5.47442	-5.65191	-5.13441	-4.8312	-6.98945	-6.89997	-5.41244	-7.62227	-6.54047	-6.54047	-4.85625	-5.72304	-7.19488	-5.7604	-6.98945	-6.48066	-4.52515	-4.63987	-8.46496	-6.66999	-6.89997	-5.50715	-5.92043	-5.99969	-6.60313	-6.81774	-7.19488	-5.58079	-6.98945	-6.12762	-6.26491	-5.58079	-7.45558	-7.08751	-5.58079	-5.68323	-5.44524	-6.81774	-6.89997	-5.50715	-6.31589	-6.60313	-7.62227	-5.72304	-6.81774	-5.61514	-4.74024	-5.65191	-6.04227	-5.95969	-5.84174	-5.80195	-5.54485	-5.92043	-5.88149	-5.99969	-4.13114	-5.47442	-6.36859	-6.08407	-3.74627
RNF165@hsa-miR-124-3p.1@7mer-m8	RNF165	hsa-miR-124-3p.1	7mer-m8	-5.80195	-5.92043	-4.76625	-4.58162	-5.10866	-5.99969	-5.92043	-5.84174	-6.04227	-6.48066	-6.08407	-5.61514	-4.21579	-5.65191	-5.31605	-6.31589	-5.95969	-5.72304	-5.16107	-5.7604	-5.84174	-6.54047	-6.21741	-5.84174	-5.80195	-5.31605	-5.61514	-6.17232	-6.48066	-5.99969	-6.48066	-5.61514	-5.95969	-6.08407	-5.7604	-5.21639	-5.3803	-5.92043	-5.72304	-5.0796	-4.63987	-5.31605	-6.08407	-6.54047	-5.84174	-6.21741	-5.24874	-5.21639	-5.50715	-6.31589	-6.42285	-5.47442	-5.65191	-5.13441	-5.54485	-6.98945	-6.89997	-5.41244	-5.92043	-6.54047	-6.54047	-3.06499	-6.81774	-7.19488	-5.24874	-5.68323	-5.61514	-4.52515	-4.63987	-8.46496	-6.66999	-6.89997	-5.50715	-5.50715	-5.99969	-6.60313	-6.81774	-5.3803	-5.35129	-6.98945	-5.72304	-5.3803	-6.54047	-5.31605	-5.92043	-6.36859	-5.68323	-6.48066	-5.47442	-6.89997	-5.92043	-6.31589	-6.60313	-5.44524	-5.72304	-6.81774	-5.61514	-4.74024	-6.17232	-6.04227	-5.65191	-5.3803	-5.80195	-5.54485	-5.92043	-5.44524	-5.99969	-4.13114	-7.45558	-6.36859	-6.08407	-3.74627
RNF165@hsa-miR-124-3p.2@7mer-m8	RNF165	hsa-miR-124-3p.2	7mer-m8	-5.80195	-5.92043	-4.76625	-4.58162	-5.10866	-5.18863	-6.60313	-5.84174	-6.04227	-6.48066	-6.08407	-6.60313	-6.31589	-5.65191	-5.80195	-6.31589	-5.95969	-5.02631	-5.16107	-5.7604	-5.84174	-6.54047	-6.21741	-5.84174	-5.80195	-5.31605	-5.99969	-6.17232	-6.48066	-5.58079	-6.48066	-5.61514	-5.95969	-6.08407	-5.7604	-5.21639	-5.3803	-5.92043	-5.72304	-5.0796	-4.63987	-5.31605	-6.08407	-6.54047	-5.84174	-6.21741	-5.24874	-5.21639	-5.50715	-6.31589	-6.42285	-5.47442	-5.65191	-5.13441	-5.54485	-6.98945	-6.89997	-5.41244	-5.92043	-6.54047	-6.54047	-3.74627	-6.81774	-5.68323	-5.7604	-6.98945	-6.48066	-4.52515	-6.36859	-8.46496	-6.66999	-6.89997	-5.50715	-5.92043	-5.99969	-6.60313	-5.80195	-5.3803	-5.41244	-6.98945	-6.12762	-6.26491	-5.7604	-7.45558	-7.08751	-6.36859	-5.68323	-6.48066	-6.81774	-6.89997	-5.92043	-6.31589	-6.60313	-7.62227	-5.72304	-6.81774	-5.61514	-4.74024	-6.17232	-6.04227	-5.95969	-5.84174	-5.80195	-5.54485	-6.7411	-5.44524	-5.99969	-4.13114	-7.45558	-6.36859	-6.08407	-3.74627
RNF165@hsa-miR-1251-5p@7mer-m8	RNF165	hsa-miR-1251-5p	7mer-m8	-5.80195	-5.92043	-3.61323	-4.58162	-5.10866	-5.99969	-5.92043	-5.84174	-6.04227	-6.48066	-6.08407	-6.60313	-6.31589	-5.65191	-5.80195	-6.31589	-5.95969	-5.72304	-5.16107	-5.7604	-5.84174	-6.54047	-6.21741	-5.84174	-5.80195	-5.31605	-5.99969	-6.17232	-6.48066	-5.99969	-6.48066	-5.61514	-5.95969	-6.08407	-5.7604	-5.21639	-5.3803	-5.92043	-5.72304	-5.0796	-4.63987	-5.31605	-6.08407	-6.54047	-5.84174	-6.21741	-5.24874	-5.21639	-5.50715	-6.31589	-6.42285	-5.47442	-4.87996	-5.13441	-5.54485	-6.98945	-4.40656	-5.41244	-5.92043	-6.54047	-6.54047	-4.85625	-5.72304	-5.68323	-5.7604	-6.98945	-5.61514	-4.52515	-6.36859	-8.46496	-6.66999	-5.44524	-5.50715	-5.92043	-5.99969	-6.60313	-6.81774	-5.3803	-5.95969	-6.98945	-6.12762	-5.3803	-6.54047	-7.45558	-7.08751	-6.36859	-5.68323	-6.48066	-6.81774	-6.89997	-5.21639	-6.31589	-6.60313	-7.62227	-5.72304	-5.7604	-5.61514	-4.74024	-6.17232	-6.04227	-6.12762	-5.84174	-5.80195	-5.54485	-6.7411	-5.88149	-5.99969	-4.13114	-7.45558	-6.36859	-6.08407	-3.74627
RNF165@hsa-miR-137@7mer-m8	RNF165	hsa-miR-137	7mer-m8	-5.80195	-5.92043	-4.76625	-4.58162	-5.10866	-5.99969	-6.60313	-5.84174	-6.04227	-6.48066	-6.08407	-5.61514	-6.31589	-5.65191	-5.80195	-6.31589	-5.95969	-5.72304	-5.16107	-5.7604	-5.84174	-6.54047	-6.21741	-5.84174	-5.80195	-5.31605	-5.99969	-6.17232	-6.48066	-5.99969	-6.48066	-5.61514	-5.95969	-6.08407	-5.7604	-5.21639	-5.3803	-5.92043	-5.72304	-5.0796	-4.63987	-5.31605	-6.08407	-6.54047	-5.24874	-6.21741	-5.24874	-5.21639	-5.50715	-6.31589	-6.42285	-5.47442	-5.65191	-5.13441	-5.54485	-6.98945	-6.89997	-5.41244	-7.62227	-6.54047	-6.54047	-4.85625	-6.81774	-7.19488	-5.7604	-6.98945	-6.48066	-4.52515	-6.36859	-8.46496	-6.66999	-6.89997	-5.50715	-5.92043	-5.99969	-6.60313	-6.81774	-7.19488	-5.95969	-5.65191	-6.12762	-6.26491	-6.54047	-7.45558	-7.08751	-6.36859	-5.68323	-6.48066	-6.81774	-6.89997	-5.92043	-6.31589	-6.60313	-7.62227	-5.72304	-6.81774	-5.61514	-4.74024	-6.17232	-6.04227	-6.12762	-5.84174	-5.80195	-5.54485	-6.7411	-5.88149	-5.99969	-4.13114	-7.45558	-6.36859	-6.08407	-3.74627
RNF165@hsa-miR-1-3p@8mer	RNF165	hsa-miR-1-3p	8mer	-5.80195	-5.92043	-4.76625	-4.58162	-5.10866	-5.99969	-6.60313	-5.84174	-6.04227	-6.48066	-6.08407	-6.60313	-6.31589	-5.65191	-5.80195	-6.31589	-5.95969	-5.72304	-5.16107	-5.7604	-5.84174	-6.54047	-6.21741	-5.84174	-5.80195	-5.31605	-5.99969	-6.17232	-6.48066	-5.99969	-6.48066	-5.61514	-5.95969	-6.08407	-5.7604	-5.21639	-5.3803	-5.92043	-5.72304	-5.0796	-4.63987	-5.31605	-6.08407	-6.54047	-5.84174	-6.21741	-5.24874	-5.21639	-5.50715	-6.31589	-6.42285	-5.47442	-5.65191	-5.13441	-5.54485	-6.98945	-6.89997	-5.41244	-7.62227	-6.54047	-6.54047	-4.85625	-6.81774	-7.19488	-5.7604	-6.98945	-6.48066	-4.52515	-6.36859	-8.46496	-6.66999	-6.89997	-5.50715	-5.92043	-5.99969	-6.60313	-6.81774	-7.19488	-5.95969	-6.98945	-6.12762	-6.26491	-6.54047	-7.45558	-7.08751	-6.36859	-5.68323	-6.48066	-5.58079	-6.89997	-5.92043	-6.31589	-6.60313	-7.62227	-5.72304	-6.81774	-5.61514	-4.74024	-6.17232	-6.04227	-6.12762	-5.84174	-5.80195	-5.54485	-6.7411	-5.88149	-5.99969	-4.13114	-7.45558	-6.36859	-6.08407	-3.74627
RNF165@hsa-miR-142-5p@7mer-m8	RNF165	hsa-miR-142-5p	7mer-m8	-5.80195	-5.92043	-4.76625	-4.58162	-5.10866	-5.99969	-6.60313	-5.84174	-6.04227	-6.48066	-6.08407	-6.60313	-6.31589	-5.65191	-5.80195	-6.31589	-5.95969	-5.72304	-5.16107	-5.7604	-5.84174	-6.54047	-6.21741	-5.84174	-5.80195	-5.31605	-5.99969	-6.17232	-6.48066	-5.99969	-6.48066	-5.61514	-5.95969	-6.08407	-5.7604	-5.21639	-5.3803	-5.92043	-5.72304	-5.0796	-4.63987	-5.31605	-6.08407	-6.54047	-5.84174	-6.21741	-5.24874	-5.21639	-5.50715	-6.31589	-6.42285	-5.47442	-5.65191	-5.13441	-5.54485	-6.98945	-6.89997	-5.41244	-7.62227	-6.54047	-6.54047	-4.85625	-6.81774	-7.19488	-5.7604	-6.98945	-6.48066	-4.52515	-6.36859	-8.46496	-6.66999	-6.89997	-5.50715	-5.92043	-5.99969	-6.60313	-6.81774	-7.19488	-5.95969	-6.98945	-6.12762	-6.26491	-6.54047	-7.45558	-7.08751	-6.36859	-5.68323	-6.48066	-6.81774	-6.89997	-5.92043	-6.31589	-6.60313	-7.62227	-5.72304	-6.81774	-5.61514	-4.74024	-6.17232	-6.04227	-6.12762	-5.84174	-5.80195	-5.54485	-6.7411	-5.88149	-5.99969	-4.13114	-7.45558	-6.36859	-6.08407	-3.74627
RNF165@hsa-miR-153-3p@8mer	RNF165	hsa-miR-153-3p	8mer	-5.80195	-5.92043	-4.76625	-4.58162	-5.10866	-5.99969	-6.60313	-5.84174	-6.04227	-6.48066	-6.08407	-6.60313	-6.31589	-5.65191	-5.80195	-6.31589	-5.95969	-5.72304	-5.16107	-5.7604	-5.84174	-6.54047	-6.21741	-5.84174	-5.80195	-5.31605	-5.99969	-6.17232	-6.48066	-5.99969	-6.48066	-5.61514	-5.95969	-6.08407	-5.7604	-5.21639	-5.3803	-5.92043	-5.72304	-5.0796	-4.63987	-5.31605	-6.08407	-6.54047	-5.84174	-6.21741	-5.24874	-5.21639	-5.50715	-6.31589	-6.42285	-5.47442	-5.65191	-5.13441	-5.54485	-6.98945	-6.89997	-5.41244	-7.62227	-6.54047	-6.54047	-4.85625	-6.81774	-7.19488	-5.7604	-6.98945	-6.48066	-4.52515	-6.36859	-8.46496	-6.66999	-6.89997	-5.50715	-5.92043	-5.99969	-6.60313	-6.81774	-7.19488	-5.95969	-6.98945	-6.12762	-6.26491	-6.54047	-7.45558	-7.08751	-6.36859	-5.68323	-6.48066	-6.81774	-6.89997	-5.50715	-6.31589	-6.60313	-7.62227	-5.72304	-6.81774	-5.61514	-4.74024	-6.17232	-6.04227	-6.12762	-5.84174	-5.80195	-5.54485	-6.7411	-5.88149	-5.99969	-4.13114	-7.45558	-6.36859	-6.08407	-3.74627
RNF165@hsa-miR-19a-3p@7mer-m8	RNF165	hsa-miR-19a-3p	7mer-m8	-5.80195	-5.92043	-4.76625	-4.58162	-4.47352	-5.99969	-6.60313	-5.84174	-6.04227	-6.48066	-6.08407	-6.60313	-6.31589	-5.65191	-5.80195	-6.04227	-5.95969	-5.72304	-5.16107	-5.7604	-5.84174	-6.54047	-6.21741	-5.84174	-5.80195	-5.31605	-5.99969	-6.17232	-6.48066	-5.58079	-6.48066	-5.61514	-5.95969	-6.08407	-5.7604	-5.21639	-5.3803	-5.92043	-5.72304	-5.0796	-4.63987	-5.31605	-6.08407	-5.92043	-5.84174	-5.68323	-5.24874	-5.21639	-5.50715	-6.31589	-6.42285	-5.47442	-5.65191	-5.13441	-5.54485	-6.98945	-6.89997	-5.41244	-5.65191	-6.54047	-6.54047	-4.85625	-6.81774	-7.19488	-5.7604	-6.98945	-6.48066	-4.52515	-6.36859	-5.02631	-6.66999	-6.89997	-5.50715	-5.92043	-5.99969	-6.60313	-6.81774	-7.19488	-5.95969	-6.98945	-6.12762	-5.3803	-6.54047	-7.45558	-7.08751	-6.36859	-5.68323	-6.48066	-5.58079	-5.95969	-5.50715	-6.31589	-6.60313	-5.44524	-5.72304	-6.81774	-5.61514	-4.21579	-5.65191	-6.04227	-6.12762	-5.84174	-5.80195	-5.54485	-6.7411	-5.44524	-5.99969	-4.13114	-7.45558	-6.36859	-6.08407	-3.74627
RNF165@hsa-miR-218-5p@7mer-m8	RNF165	hsa-miR-218-5p	7mer-m8	-5.80195	-5.92043	-4.76625	-4.58162	-5.10866	-5.99969	-6.60313	-5.84174	-6.04227	-6.48066	-6.08407	-5.61514	-6.31589	-5.65191	-5.31605	-6.31589	-5.95969	-5.02631	-5.16107	-5.7604	-5.84174	-5.44524	-6.21741	-5.84174	-5.80195	-4.15909	-5.99969	-6.17232	-6.48066	-5.99969	-6.48066	-5.61514	-5.95969	-6.08407	-5.7604	-5.21639	-5.3803	-5.92043	-5.72304	-5.0796	-4.63987	-5.31605	-6.08407	-6.54047	-5.84174	-6.21741	-5.24874	-5.21639	-5.50715	-6.31589	-6.42285	-5.47442	-5.65191	-5.13441	-4.8312	-6.98945	-6.89997	-5.41244	-7.62227	-6.54047	-5.65191	-4.85625	-6.81774	-7.19488	-4.99991	-5.68323	-6.48066	-4.52515	-4.03377	-8.46496	-6.66999	-6.89997	-5.50715	-5.92043	-5.99969	-6.60313	-6.81774	-5.3803	-5.95969	-6.98945	-6.12762	-6.26491	-6.54047	-7.45558	-7.08751	-6.36859	-5.68323	-6.48066	-5.58079	-6.89997	-5.92043	-5.3803	-6.60313	-7.62227	-5.72304	-6.81774	-5.61514	-4.74024	-6.17232	-6.04227	-6.12762	-5.84174	-5.80195	-5.54485	-6.7411	-5.88149	-5.99969	-4.13114	-7.45558	-6.36859	-6.08407	-3.74627
RNF165@hsa-miR-219a-5p@7mer-1a	RNF165	hsa-miR-219a-5p	7mer-1a	-5.80195	-5.92043	-4.76625	-4.58162	-5.10866	-5.99969	-5.92043	-5.84174	-6.04227	-6.48066	-6.08407	-5.61514	-3.32761	-5.65191	-5.80195	-6.04227	-5.95969	-5.72304	-5.16107	-5.7604	-5.84174	-5.44524	-6.21741	-5.84174	-5.80195	-5.31605	-5.61514	-6.17232	-6.48066	-5.99969	-6.48066	-5.61514	-5.54485	-6.08407	-5.7604	-5.21639	-4.59924	-5.92043	-5.72304	-5.0796	-4.63987	-5.31605	-6.08407	-6.54047	-5.84174	-6.21741	-5.24874	-5.21639	-5.50715	-5.54485	-6.42285	-5.47442	-5.65191	-5.13441	-5.54485	-6.98945	-6.89997	-5.41244	-5.92043	-6.54047	-6.54047	-3.74627	-6.81774	-5.68323	-5.7604	-5.68323	-6.48066	-4.52515	-6.36859	-4.54526	-5.68323	-6.89997	-5.50715	-5.58079	-5.99969	-6.60313	-6.81774	-7.19488	-5.95969	-6.98945	-6.12762	-6.26491	-5.58079	-4.99991	-7.08751	-6.36859	-5.3803	-5.44524	-5.47442	-5.95969	-5.92043	-6.31589	-5.68323	-5.44524	-5.72304	-6.81774	-5.61514	-4.74024	-6.17232	-5.61514	-5.80195	-5.3803	-5.80195	-5.54485	-6.7411	-5.88149	-5.99969	-4.13114	-7.45558	-6.36859	-6.08407	-3.74627
RNF165@hsa-miR-24-3p@8mer	RNF165	hsa-miR-24-3p	8mer	-5.80195	-5.92043	-3.61323	-4.58162	-5.10866	-5.99969	-6.60313	-5.84174	-6.04227	-6.48066	-6.08407	-5.35129	-4.76625	-5.41244	-5.80195	-6.04227	-5.95969	-4.69807	-5.16107	-5.7604	-5.84174	-6.54047	-6.21741	-5.84174	-5.80195	-5.31605	-5.50715	-6.17232	-6.48066	-5.44524	-5.99969	-5.61514	-5.95969	-6.08407	-5.7604	-5.21639	-4.59924	-5.92043	-5.72304	-5.0796	-4.63987	-5.31605	-6.08407	-5.92043	-5.84174	-5.68323	-5.24874	-5.21639	-5.50715	-6.31589	-6.42285	-5.47442	-4.87996	-5.13441	-5.54485	-6.98945	-6.89997	-5.41244	-5.92043	-5.28334	-5.65191	-3.36086	-5.72304	-7.19488	-5.3803	-5.21639	-5.61514	-4.52515	-4.63987	-5.02631	-5.50715	-5.44524	-4.85625	-5.28334	-5.99969	-5.84174	-5.65191	-5.13441	-5.58079	-5.65191	-5.31605	-6.26491	-5.41244	-5.7604	-5.44524	-5.31605	-5.68323	-5.44524	-5.18863	-6.89997	-5.92043	-6.31589	-6.60313	-7.62227	-5.13441	-5.7604	-5.61514	-4.74024	-5.24874	-6.04227	-5.65191	-5.3803	-5.80195	-5.54485	-6.7411	-5.88149	-5.54485	-4.13114	-7.45558	-4.04882	-6.08407	-3.74627
RNF165@hsa-miR-296-5p@8mer	RNF165	hsa-miR-296-5p	8mer	-4.17326	-5.58079	-2.40873	-3.32761	-5.10866	-3.99138	-5.50715	-5.18863	-4.17326	-5.88149	-5.50715	-4.32542	-1.72777	-4.95209	-4.13114	-6.31589	-5.95969	-3.43911	-4.14538	-4.69807	-5.84174	-5.02631	-6.21741	-5.84174	-5.80195	-2.78093	-5.0796	-6.17232	-5.3803	-4.40656	-5.47442	-5.61514	-4.76625	-4.01964	-5.7604	-4.18775	-3.99138	-4.90247	-5.72304	-5.0796	-4.63987	-4.87996	-4.90247	-5.80195	-5.24874	-4.6763	-2.87277	-5.21639	-4.6763	-4.01964	-5.68323	-5.47442	-4.87996	-3.99138	-4.47352	-5.68323	-6.89997	-5.41244	-4.52515	-5.28334	-4.65852	-2.16471	-4.26294	-4.71664	-4.99991	-3.41282	-4.49126	-2.46419	-4.03377	-3.71295	-5.44524	-5.02631	-5.50715	-4.29369	-3.62341	-5.02631	-4.99991	-3.22635	-4.71664	-5.44524	-5.02631	-4.87996	-2.50838	-4.04882	-4.42311	-4.74024	-4.63987	-4.30895	-3.74627	-5.0796	-2.71007	-5.28334	-3.79184	-3.28084	-4.87996	-5.7604	-5.10866	-3.20519	-4.07451	-5.61514	-4.85625	-4.24825	-5.0796	-4.71664	-4.24825	-5.44524	-4.74024	-2.8332	-4.47352	-3.30364	-5.61514	-2.69489
RNF165@hsa-miR-29a-3p@7mer-m8	RNF165	hsa-miR-29a-3p	7mer-m8	-5.80195	-5.58079	-4.76625	-4.58162	-5.10866	-5.99969	-5.92043	-5.84174	-6.04227	-6.48066	-6.08407	-6.60313	-3.32761	-5.65191	-5.80195	-6.31589	-5.95969	-5.72304	-5.16107	-5.7604	-5.84174	-5.44524	-6.21741	-5.84174	-5.80195	-4.15909	-5.61514	-6.17232	-6.48066	-5.99969	-6.08407	-5.61514	-5.54485	-6.08407	-4.1177	-5.21639	-5.3803	-5.92043	-5.72304	-4.38915	-4.63987	-5.31605	-6.08407	-6.54047	-5.84174	-5.68323	-5.24874	-5.21639	-5.50715	-5.0531	-6.42285	-5.47442	-5.65191	-5.13441	-5.54485	-6.98945	-6.89997	-4.07451	-5.3803	-6.54047	-6.54047	-3.74627	-5.54485	-5.50715	-5.54485	-5.68323	-6.48066	-4.52515	-6.36859	-5.02631	-5.50715	-5.02631	-4.13114	-5.92043	-5.99969	-5.84174	-6.81774	-5.3803	-5.58079	-4.04882	-6.12762	-5.3803	-5.13441	-5.7604	-5.68323	-6.36859	-5.24874	-4.95209	-4.87996	-5.95969	-5.21639	-4.99991	-5.16107	-7.62227	-5.72304	-6.81774	-5.61514	-3.95369	-6.17232	-5.61514	-5.54485	-5.3803	-5.80195	-5.54485	-5.68323	-5.88149	-5.99969	-4.13114	-7.45558	-6.36859	-6.08407	-3.74627
RNF165@hsa-miR-29b-3p@7mer-m8	RNF165	hsa-miR-29b-3p	7mer-m8	-5.80195	-5.58079	-4.76625	-4.58162	-5.10866	-5.99969	-5.92043	-5.84174	-6.04227	-6.48066	-6.08407	-6.60313	-3.32761	-5.65191	-5.80195	-6.31589	-5.95969	-5.72304	-5.16107	-5.7604	-5.84174	-5.44524	-6.21741	-5.84174	-5.80195	-4.15909	-5.61514	-6.17232	-6.48066	-5.99969	-6.08407	-5.61514	-5.54485	-6.08407	-4.1177	-5.21639	-5.3803	-5.92043	-5.72304	-4.38915	-4.63987	-5.31605	-6.08407	-6.54047	-5.84174	-5.68323	-5.24874	-5.21639	-5.50715	-5.0531	-6.42285	-5.47442	-5.65191	-5.13441	-5.54485	-6.98945	-6.89997	-4.07451	-5.3803	-6.54047	-6.54047	-3.74627	-5.54485	-5.50715	-5.54485	-5.68323	-6.48066	-4.52515	-6.36859	-5.02631	-5.50715	-5.02631	-4.13114	-5.92043	-5.99969	-5.84174	-6.81774	-5.3803	-5.58079	-4.04882	-6.12762	-5.3803	-5.13441	-5.7604	-5.68323	-6.36859	-5.24874	-4.95209	-4.87996	-5.95969	-5.21639	-4.99991	-5.16107	-7.62227	-5.72304	-6.81774	-5.61514	-3.95369	-6.17232	-5.61514	-5.54485	-5.3803	-5.80195	-5.54485	-5.68323	-5.88149	-5.99969	-4.13114	-7.45558	-6.36859	-6.08407	-3.74627
RNF165@hsa-miR-30a-5p@7mer-1a	RNF165	hsa-miR-30a-5p	7mer-1a	-5.80195	-5.92043	-4.76625	-4.58162	-5.10866	-5.99969	-6.60313	-5.84174	-6.04227	-6.48066	-6.08407	-6.60313	-6.31589	-5.65191	-5.80195	-6.31589	-5.95969	-5.72304	-5.16107	-5.7604	-5.84174	-6.54047	-6.21741	-5.84174	-5.80195	-5.31605	-5.99969	-6.17232	-6.48066	-5.99969	-6.48066	-5.61514	-5.95969	-6.08407	-5.7604	-5.21639	-5.3803	-5.92043	-5.72304	-5.0796	-4.63987	-5.31605	-6.08407	-6.54047	-5.84174	-6.21741	-5.24874	-5.21639	-5.50715	-6.31589	-6.42285	-5.47442	-5.65191	-5.13441	-5.54485	-6.98945	-6.89997	-5.41244	-7.62227	-6.54047	-6.54047	-4.85625	-6.81774	-7.19488	-5.7604	-6.98945	-6.48066	-4.52515	-6.36859	-8.46496	-6.66999	-6.89997	-5.50715	-5.92043	-5.99969	-6.60313	-6.81774	-7.19488	-5.95969	-6.98945	-6.12762	-6.26491	-6.54047	-7.45558	-7.08751	-6.36859	-5.68323	-6.48066	-6.81774	-6.89997	-5.92043	-6.31589	-6.60313	-7.62227	-5.72304	-6.81774	-5.61514	-4.74024	-6.17232	-6.04227	-6.12762	-5.84174	-5.80195	-5.54485	-6.7411	-5.88149	-5.99969	-4.13114	-7.45558	-6.36859	-6.08407	-3.74627
RNF165@hsa-miR-30a-5p@8mer	RNF165	hsa-miR-30a-5p	8mer	-5.80195	-5.92043	-4.76625	-4.58162	-5.10866	-5.99969	-5.84174	-5.84174	-6.04227	-6.48066	-6.08407	-6.60313	-6.31589	-5.65191	-5.80195	-6.31589	-5.95969	-5.02631	-5.16107	-5.7604	-5.84174	-6.54047	-6.21741	-5.84174	-5.80195	-5.31605	-5.99969	-6.17232	-6.48066	-5.99969	-6.48066	-5.61514	-5.95969	-6.08407	-5.7604	-5.21639	-5.3803	-5.92043	-5.72304	-5.0796	-4.63987	-5.31605	-6.08407	-6.54047	-5.84174	-6.21741	-5.24874	-5.21639	-5.50715	-6.31589	-6.42285	-5.47442	-5.65191	-5.13441	-5.54485	-6.98945	-6.89997	-5.41244	-7.62227	-6.54047	-6.54047	-3.74627	-6.81774	-7.19488	-5.7604	-5.68323	-5.61514	-4.52515	-6.36859	-8.46496	-6.66999	-6.89997	-5.50715	-5.58079	-5.99969	-6.60313	-6.81774	-7.19488	-5.95969	-6.98945	-5.72304	-6.26491	-6.54047	-7.45558	-5.92043	-6.36859	-5.24874	-5.44524	-6.81774	-6.89997	-5.50715	-6.31589	-6.60313	-7.62227	-5.72304	-5.7604	-5.61514	-4.74024	-5.65191	-6.04227	-6.12762	-5.84174	-5.80195	-5.54485	-6.7411	-5.88149	-5.99969	-4.13114	-7.45558	-6.36859	-6.08407	-3.74627
RNF165@hsa-miR-30e-5p@7mer-m8	RNF165	hsa-miR-30e-5p	7mer-m8	-5.80195	-5.92043	-4.76625	-4.58162	-5.10866	-5.99969	-5.84174	-5.84174	-6.04227	-6.48066	-6.08407	-6.60313	-6.31589	-5.65191	-5.80195	-6.31589	-5.95969	-5.02631	-5.16107	-5.7604	-5.84174	-6.54047	-6.21741	-5.84174	-5.80195	-5.31605	-5.99969	-6.17232	-6.48066	-5.99969	-6.48066	-5.61514	-5.95969	-6.08407	-5.7604	-5.21639	-4.59924	-5.92043	-5.72304	-5.0796	-4.63987	-5.31605	-6.08407	-6.54047	-5.84174	-6.21741	-5.24874	-5.21639	-5.50715	-5.54485	-6.42285	-5.47442	-5.65191	-5.13441	-4.8312	-6.98945	-6.89997	-5.41244	-7.62227	-6.54047	-6.54047	-3.74627	-6.81774	-5.68323	-5.7604	-5.68323	-5.61514	-4.52515	-6.36859	-8.46496	-6.66999	-6.89997	-4.85625	-5.58079	-5.99969	-6.60313	-6.81774	-5.3803	-5.95969	-6.98945	-5.72304	-6.26491	-5.41244	-7.45558	-5.68323	-6.36859	-5.24874	-4.95209	-5.47442	-6.89997	-4.8312	-6.31589	-6.60313	-7.62227	-5.72304	-6.81774	-5.61514	-4.74024	-5.65191	-6.04227	-6.12762	-5.84174	-5.80195	-4.71664	-6.7411	-5.88149	-5.99969	-4.13114	-7.45558	-6.36859	-6.08407	-2.93448
RNF165@hsa-miR-329-3p@7mer-m8	RNF165	hsa-miR-329-3p	7mer-m8	-4.52515	-5.0796	-2.40873	-4.58162	-3.8031	-5.18863	-5.92043	-5.84174	-6.04227	-6.48066	-5.21639	-4.90247	-2.05907	-5.65191	-5.31605	-6.31589	-5.95969	-4.69807	-5.16107	-4.69807	-5.84174	-5.44524	-5.31605	-4.52515	-4.52515	-3.63461	-5.0796	-6.17232	-6.48066	-5.58079	-5.18863	-5.61514	-5.95969	-6.08407	-5.7604	-5.21639	-3.85027	-5.92043	-5.72304	-5.0796	-4.63987	-4.87996	-5.72304	-5.80195	-5.24874	-4.87996	-4.45657	-5.21639	-4.6763	-4.13114	-5.84174	-5.47442	-5.65191	-5.13441	-4.47352	-5.68323	-2.669	-3.64449	-5.3803	-5.28334	-5.24874	-2.6809	-4.71664	-5.13441	-5.7604	-4.50849	-5.0531	-3.40408	-6.36859	-3.46683	-5.50715	-4.37277	-4.85625	-4.43876	-4.6763	-4.95209	-5.80195	-4.56202	-4.97545	-5.65191	-5.50715	-4.65852	-3.8885	-4.56202	-4.8312	-4.78963	-4.90247	-4.85625	-4.81065	-5.95969	-3.39517	-5.3803	-5.16107	-4.03377	-5.13441	-5.47442	-5.10866	-3.20519	-4.56202	-5.41244	-5.35129	-4.69807	-5.02631	-3.73467	-4.58162	-4.76625	-5.02631	-4.13114	-4.63987	-6.36859	-6.08407	-3.74627
RNF165@hsa-miR-330-3p@7mer-m8	RNF165	hsa-miR-330-3p	7mer-m8	-5.80195	-5.92043	-4.76625	-4.58162	-5.10866	-5.99969	-6.60313	-5.84174	-6.04227	-6.48066	-6.08407	-6.60313	-6.31589	-5.65191	-5.80195	-6.31589	-5.95969	-5.72304	-5.16107	-5.7604	-5.84174	-6.54047	-6.21741	-5.84174	-5.80195	-5.31605	-5.99969	-6.17232	-6.48066	-5.99969	-6.48066	-5.61514	-5.95969	-6.08407	-5.7604	-5.21639	-5.3803	-5.21639	-5.72304	-5.0796	-4.63987	-5.31605	-6.08407	-5.92043	-5.84174	-6.21741	-5.24874	-5.21639	-5.50715	-6.31589	-6.42285	-5.47442	-5.65191	-5.13441	-5.54485	-6.98945	-4.40656	-5.41244	-7.62227	-6.54047	-6.54047	-3.36086	-6.81774	-5.68323	-5.7604	-6.98945	-5.61514	-3.71295	-6.36859	-8.46496	-6.66999	-6.89997	-5.50715	-5.92043	-5.50715	-6.60313	-6.81774	-5.3803	-5.95969	-6.98945	-6.12762	-6.26491	-5.7604	-7.45558	-5.54485	-6.36859	-5.3803	-6.48066	-6.81774	-6.89997	-5.92043	-6.31589	-6.60313	-5.44524	-5.72304	-5.7604	-5.61514	-4.74024	-6.17232	-6.04227	-6.12762	-5.84174	-5.80195	-5.54485	-6.7411	-5.88149	-5.99969	-4.13114	-7.45558	-6.36859	-6.08407	-3.74627
RNF165@hsa-miR-33a-5p@7mer-1a	RNF165	hsa-miR-33a-5p	7mer-1a	-5.80195	-5.92043	-4.76625	-4.58162	-5.10866	-5.99969	-6.60313	-5.84174	-6.04227	-6.48066	-6.08407	-6.60313	-6.31589	-5.65191	-5.80195	-6.31589	-5.95969	-5.72304	-5.16107	-5.7604	-5.84174	-6.54047	-6.21741	-5.84174	-5.80195	-5.31605	-5.99969	-6.17232	-6.48066	-5.99969	-6.48066	-5.61514	-5.95969	-6.08407	-5.7604	-5.21639	-5.3803	-5.92043	-5.72304	-5.0796	-4.63987	-5.31605	-6.08407	-6.54047	-5.84174	-6.21741	-5.24874	-5.21639	-5.50715	-6.31589	-6.42285	-5.47442	-5.65191	-5.13441	-5.54485	-6.98945	-6.89997	-5.41244	-7.62227	-6.54047	-6.54047	-4.85625	-6.81774	-7.19488	-5.54485	-6.98945	-6.48066	-4.52515	-6.36859	-8.46496	-6.66999	-6.89997	-5.50715	-5.92043	-5.99969	-6.60313	-6.81774	-7.19488	-5.95969	-6.98945	-6.12762	-6.26491	-6.54047	-7.45558	-7.08751	-6.36859	-5.68323	-6.48066	-5.47442	-6.89997	-5.92043	-6.31589	-6.60313	-7.62227	-5.72304	-6.81774	-5.61514	-4.74024	-6.17232	-6.04227	-5.95969	-5.84174	-5.80195	-5.54485	-6.7411	-5.88149	-5.99969	-4.13114	-7.45558	-6.36859	-6.08407	-3.74627
RNF165@hsa-miR-346@8mer	RNF165	hsa-miR-346	8mer	-4.17326	-3.81476	-3.61323	-4.58162	-3.8031	-5.18863	-5.47442	-5.84174	-6.04227	-5.24874	-6.08407	-4.17326	-1.80748	-5.41244	-4.01964	-4.95209	-5.28334	-2.81825	-4.14538	-4.1177	-5.84174	-5.02631	-4.69807	-4.52515	-5.0531	-2.78093	-5.0796	-5.58079	-5.3803	-4.54526	-4.50849	-5.61514	-4.59924	-4.92447	-5.7604	-5.21639	-2.97341	-5.92043	-5.72304	-5.0796	-4.63987	-5.31605	-4.40656	-5.61514	-5.24874	-4.8312	-3.44791	-3.71295	-4.6763	-4.8312	-5.84174	-5.0531	-5.65191	-5.13441	-4.8312	-5.21639	-3.06499	-5.41244	-5.65191	-4.85625	-4.50849	-2.6809	-4.34105	-4.32542	-4.90247	-3.8885	-4.26294	-2.55189	-3.4761	-3.57273	-5.21639	-2.91126	-4.07451	-4.15909	-4.30895	-4.59924	-5.0531	-3.33658	-4.87996	-3.04735	-5.02631	-4.32542	-4.10189	-3.53175	-4.37277	-4.99991	-4.81065	-3.08929	-4.01964	-3.90269	-1.98377	-6.31589	-4.30895	-3.39517	-4.8312	-5.21639	-3.7015	-3.20519	-4.56202	-5.61514	-4.23322	-4.14538	-4.42311	-2.58497	-4.1177	-5.44524	-5.02631	-4.13114	-4.00644	-4.04882	-5.3803	-2.93448
RNF165@hsa-miR-377-3p@7mer-m8	RNF165	hsa-miR-377-3p	7mer-m8	-4.52515	-5.18863	-3.12528	-4.58162	-4.10189	-4.29369	-5.84174	-5.84174	-3.05276	-5.24874	-6.08407	-4.63987	-2.05907	-5.13441	-4.40656	-6.31589	-5.95969	-3.99138	-5.16107	-5.7604	-5.84174	-6.54047	-5.31605	-5.84174	-3.93957	-2.87696	-5.0796	-5.58079	-6.48066	-4.71664	-6.48066	-5.61514	-4.59924	-4.56202	-4.1177	-5.21639	-4.26294	-5.21639	-5.72304	-5.0796	-4.63987	-5.31605	-5.72304	-5.92043	-5.24874	-6.21741	-4.45657	-4.3579	-5.50715	-4.59924	-6.42285	-5.47442	-5.65191	-5.13441	-5.54485	-6.98945	-3.06499	-3.64449	-5.21639	-5.58079	-5.13441	-2.6809	-4.81065	-4.71664	-4.71664	-4.3579	-4.76625	-2.64082	-3.4761	-5.02631	-5.21639	-4.59924	-3.2405	-3.82636	-5.50715	-4.95209	-5.68323	-4.56202	-5.0796	-2.4446	-5.31605	-4.61785	-4.34105	-2.79967	-4.58162	-4.90247	-5.18863	-2.34153	-4.34105	-5.0796	-2.75146	-5.28334	-5.16107	-4.07451	-5.72304	-5.21639	-4.24825	-3.20519	-5.10866	-5.61514	-5.0796	-5.0531	-5.0796	-3.73467	-4.32542	-5.88149	-5.02631	-4.13114	-4.85625	-6.36859	-6.08407	-2.93448
RNF165@hsa-miR-423-5p@8mer	RNF165	hsa-miR-423-5p	8mer	-5.80195	-5.92043	-2.4983	-3.32761	-5.10866	-4.59924	-6.60313	-5.18863	-4.17326	-5.88149	-6.08407	-5.35129	-2.89336	-5.65191	-5.80195	-5.24874	-5.95969	-5.02631	-5.16107	-5.7604	-5.84174	-6.54047	-6.21741	-5.84174	-4.8312	-3.28823	-5.61514	-6.17232	-6.48066	-5.44524	-6.08407	-5.61514	-5.16107	-6.08407	-4.50849	-5.21639	-4.59924	-5.21639	-5.72304	-4.38915	-4.63987	-4.87996	-5.72304	-5.84174	-4.85625	-5.54485	-3.92749	-5.21639	-5.50715	-6.31589	-6.12762	-5.47442	-5.65191	-5.13441	-5.54485	-5.68323	-6.89997	-5.41244	-5.92043	-6.54047	-5.13441	-3.36086	-5.31605	-5.50715	-5.3803	-4.92447	-6.48066	-2.82948	-3.7239	-4.54526	-6.66999	-5.02631	-4.85625	-5.21639	-5.16107	-5.68323	-5.65191	-5.13441	-5.0796	-4.97545	-6.12762	-5.16107	-5.58079	-4.32542	-5.44524	-5.31605	-5.24874	-4.61785	-4.99991	-5.31605	-3.51317	-6.31589	-6.60313	-5.44524	-4.87996	-6.81774	-4.74024	-4.21579	-5.16107	-6.04227	-5.80195	-4.95209	-5.3803	-5.54485	-5.68323	-5.44524	-5.41244	-4.13114	-5.47442	-6.36859	-6.08407	-2.51022
RNF165@hsa-miR-454-3p@7mer-m8	RNF165	hsa-miR-454-3p	7mer-m8	-5.80195	-5.92043	-4.76625	-4.58162	-4.47352	-5.99969	-6.60313	-5.84174	-6.04227	-6.48066	-6.08407	-6.60313	-6.31589	-5.65191	-5.80195	-6.31589	-5.95969	-5.72304	-5.16107	-5.7604	-5.84174	-6.54047	-6.21741	-5.84174	-5.80195	-5.31605	-5.99969	-6.17232	-6.48066	-5.99969	-6.48066	-5.61514	-5.95969	-6.08407	-5.7604	-5.21639	-5.3803	-5.92043	-5.72304	-5.0796	-4.63987	-5.31605	-6.08407	-6.54047	-5.84174	-6.21741	-5.24874	-5.21639	-5.50715	-6.31589	-6.42285	-5.47442	-5.65191	-5.13441	-5.54485	-6.98945	-6.89997	-5.41244	-7.62227	-6.54047	-6.54047	-4.85625	-6.81774	-7.19488	-5.7604	-6.98945	-6.48066	-4.52515	-4.63987	-8.46496	-6.66999	-6.89997	-5.50715	-5.92043	-5.99969	-6.60313	-6.81774	-7.19488	-5.58079	-6.98945	-6.12762	-6.26491	-6.54047	-7.45558	-5.92043	-6.36859	-5.68323	-6.48066	-6.81774	-5.65191	-5.50715	-6.31589	-6.60313	-7.62227	-5.72304	-6.81774	-5.61514	-4.74024	-6.17232	-6.04227	-6.12762	-5.84174	-5.80195	-5.54485	-6.7411	-5.88149	-5.99969	-4.13114	-7.45558	-6.36859	-6.08407	-3.74627
RNF165@hsa-miR-455-5p@7mer-1a	RNF165	hsa-miR-455-5p	7mer-1a	-5.80195	-5.92043	-4.76625	-4.58162	-5.10866	-5.99969	-6.60313	-5.84174	-6.04227	-6.48066	-6.08407	-5.61514	-6.31589	-5.65191	-5.80195	-6.31589	-5.95969	-5.72304	-5.16107	-5.7604	-5.84174	-6.54047	-6.21741	-5.84174	-5.80195	-5.31605	-5.99969	-6.17232	-6.48066	-5.99969	-6.48066	-5.61514	-5.95969	-6.08407	-5.7604	-5.21639	-5.3803	-5.92043	-5.72304	-5.0796	-4.63987	-5.31605	-6.08407	-5.92043	-5.84174	-6.21741	-4.45657	-5.21639	-5.50715	-5.54485	-6.42285	-5.47442	-5.65191	-5.13441	-5.54485	-6.98945	-4.40656	-5.41244	-7.62227	-6.54047	-6.54047	-4.85625	-6.81774	-7.19488	-5.54485	-5.41244	-6.48066	-4.52515	-6.36859	-8.46496	-6.66999	-5.44524	-5.50715	-5.92043	-5.99969	-5.84174	-6.81774	-7.19488	-5.95969	-6.98945	-5.58079	-6.26491	-6.54047	-7.45558	-7.08751	-6.36859	-5.68323	-5.44524	-6.81774	-6.89997	-5.92043	-6.31589	-6.60313	-7.62227	-5.72304	-6.81774	-5.61514	-4.74024	-5.65191	-5.61514	-5.95969	-5.84174	-5.80195	-5.54485	-5.92043	-5.88149	-5.99969	-4.13114	-5.47442	-6.36859	-6.08407	-3.74627
RNF165@hsa-miR-488-3p@7mer-m8	RNF165	hsa-miR-488-3p	7mer-m8	-4.52515	-4.78963	-2.31494	-3.32761	-4.47352	-4.29369	-5.50715	-5.18863	-3.4761	-4.63987	-6.08407	-3.13778	-1.19117	-4.95209	-3.81476	-5.24874	-4.40656	-2.5629	-4.14538	-4.1177	-5.84174	-5.44524	-4.95209	-5.0531	-4.26294	-2.26413	-5.0796	-4.76625	-5.24874	-4.10189	-4.40656	-5.61514	-4.37277	-4.01964	-4.1177	-5.21639	-3.35222	-5.21639	-5.72304	-5.0796	-3.81476	-4.47352	-4.90247	-5.61514	-4.85625	-4.32542	-2.55189	-4.3579	-5.50715	-3.52229	-5.41244	-5.0531	-4.52515	-5.13441	-4.18775	-5.68323	-3.19837	-4.07451	-4.45657	-4.08911	-2.84157	-2.02309	-3.33658	-2.96333	-5.54485	-3.60306	-2.69489	-2.46419	-3.113	-3.71295	-2.36306	-2.05305	-2.43052	-2.24209	-4.14538	-4.04882	-4.87996	-3.13778	-4.21579	-2.00005	-4.45657	-3.39517	-2.50838	-1.97448	-3.48535	-4.40656	-4.08911	-2.15781	-2.41348	-3.62341	-1.70013	-4.32542	-2.64082	-3.04735	-4.37277	-4.69807	-2.77114	-2.61089	-3.113	-5.21639	-4.00644	-4.34105	-3.36086	-2.08087	-4.04882	-5.44524	-4.85625	-4.13114	-4.00644	-2.89336	-4.40656	-2.39563
RNF166@hsa-miR-135a-5p@7mer-m8	RNF166	hsa-miR-135a-5p	7mer-m8	-8.57776	-8.64184	-6.31589	-8.58716	-8.08771	-8.57837	-6.60313	-8.63742	-8.92973	-8.5291	-8.93462	-8.49767	-8.55419	-7.82491	-8.62839	-8.75723	-8.80047	-7.31638	-9.04063	-8.52469	-8.93889	-8.56042	-8.80122	-8.77566	-8.71965	-8.60101	-8.6961	-8.85736	-8.51622	-8.54108	-8.68545	-8.61943	-8.61018	-8.52868	-8.86253	-7.31638	-8.90156	-8.77904	-7.62227	-4.69807	-6.26491	-5.44524	-6.08407	-6.21741	-6.54047	-6.21741	-8.08771	-8.52159	-8.70225	-5.58079	-6.42285	-5.80195	-8.71735	-8.52991	-6.98945	-8.49866	-6.81774	-8.08771	-6.54047	-8.49759	-8.08771	-4.04882	-8.47707	-8.52626	-6.98945	-5.84174	-8.56841	-7.62227	-8.55935	-6.12762	-8.08771	-7.45558	-8.53566	-8.59487	-8.48498	-7.31638	-7.82491	-7.62227	-5.72304	-9.0526	-6.89997	-8.08771	-6.89997	-6.98945	-6.12762	-6.17232	-5.50715	-8.59409	-6.04227	-8.73792	-5.95969	-8.61518	-8.55528	-7.31638	-8.52453	-8.47519	-8.52288	-7.62227	-5.84174	-5.92043	-7.08751	-8.08771	-5.80195	-5.68323	-8.61907	-5.7604	-7.62227	-3.92749	-8.52595	-7.62227	-8.08771	-6.17232
RNF166@hsa-miR-363-3p@7mer-1a	RNF166	hsa-miR-363-3p	7mer-1a	-8.57776	-8.64184	-6.31589	-8.58716	-8.08771	-8.57837	-6.60313	-8.63742	-8.92973	-8.5291	-8.93462	-8.49767	-8.55419	-5.58079	-8.62839	-8.75723	-8.80047	-7.31638	-9.04063	-8.52469	-6.12762	-8.56042	-8.80122	-8.77566	-8.71965	-8.60101	-8.6961	-6.08407	-8.51622	-8.54108	-8.68545	-8.61943	-8.61018	-8.52868	-8.86253	-7.31638	-8.90156	-8.77904	-7.62227	-8.58788	-6.26491	-5.44524	-6.08407	-6.21741	-6.54047	-6.21741	-8.08771	-8.52159	-8.70225	-6.36859	-6.42285	-5.80195	-5.54485	-8.52991	-6.98945	-8.49866	-6.81774	-8.08771	-6.54047	-8.49759	-8.08771	-4.04882	-8.47707	-8.52626	-6.98945	-5.84174	-8.56841	-7.62227	-8.55935	-6.12762	-8.08771	-7.45558	-8.53566	-8.59487	-8.48498	-7.31638	-7.82491	-7.62227	-5.72304	-9.0526	-6.89997	-8.08771	-6.89997	-6.98945	-6.12762	-6.17232	-5.3803	-8.59409	-6.04227	-8.73792	-5.95969	-8.61518	-5.7604	-5.41244	-8.52453	-8.47519	-8.52288	-7.62227	-5.84174	-5.92043	-7.08751	-8.08771	-5.3803	-5.68323	-8.61907	-5.7604	-7.62227	-3.92749	-8.52595	-7.62227	-8.08771	-6.17232
RNF166@hsa-miR-384@7mer-m8	RNF166	hsa-miR-384	7mer-m8	-8.57776	-8.64184	-6.31589	-8.58716	-8.08771	-4.92447	-6.60313	-5.47442	-8.92973	-8.5291	-5.7604	-8.49767	-5.10866	-5.3803	-5.61514	-8.75723	-8.80047	-7.31638	-5.50715	-5.47442	-8.93889	-8.56042	-5.41244	-8.77566	-6.31589	-8.60101	-5.61514	-5.95969	-5.92043	-5.58079	-8.68545	-4.99991	-5.44524	-8.52868	-8.86253	-4.74024	-4.85625	-8.77904	-4.58162	-8.58788	-6.26491	-5.44524	-6.08407	-5.80195	-5.0796	-5.54485	-4.42311	-8.52159	-8.70225	-5.21639	-5.68323	-5.80195	-8.71735	-8.52991	-4.6763	-8.49866	-4.38915	-3.75824	-5.80195	-8.49759	-8.08771	-4.04882	-8.47707	-8.52626	-5.3803	-5.50715	-5.44524	-4.03377	-8.55935	-6.12762	-5.58079	-7.45558	-8.53566	-8.59487	-5.31605	-7.31638	-5.92043	-7.62227	-5.72304	-7.08751	-6.89997	-5.24874	-6.89997	-6.98945	-6.12762	-5.54485	-5.50715	-8.59409	-6.04227	-5.99969	-5.95969	-8.61518	-5.7604	-7.31638	-8.52453	-8.47519	-5.50715	-4.42311	-5.41244	-5.58079	-7.08751	-5.24874	-5.80195	-5.68323	-8.61907	-5.7604	-7.62227	-3.13778	-5.35129	-3.68826	-5.61514	-6.17232
RNF167@hsa-miR-1193@8mer	RNF167	hsa-miR-1193	8mer	-5.84174	-8.08771	-5.99969	-7.19488	-8.75701	-5.58079	-5.99969	-8.47489	-8.57197	-7.82491	-8.70017	-7.31638	-5.88149	-6.7411	-8.08771	-7.19488	-8.74173	-6.66999	-5.02631	-6.98945	-8.80107	-8.53835	-8.08771	-7.19488	-8.08771	-8.77043	-5.99969	-8.58778	-8.08771	-6.54047	-8.54858	-8.66426	-7.45558	-8.47958	-8.50337	-5.35129	-7.45558	-8.65016	-5.61514	-4.78963	-7.19488	-5.50715	-6.21741	-6.42285	-7.31638	-6.12762	-5.41244	-8.49724	-6.7411	-6.21741	-6.42285	-5.47442	-5.80195	-7.08751	-6.36859	-5.84174	-8.59729	-7.31638	-7.62227	-7.31638	-8.08771	-4.00644	-7.45558	-6.7411	-6.7411	-5.80195	-5.99969	-5.21639	-6.66999	-5.10866	-8.59109	-6.60313	-7.82491	-7.45558	-7.19488	-5.92043	-7.82491	-7.62227	-5.72304	-8.63322	-6.12762	-6.48066	-5.95969	-6.54047	-6.08407	-6.17232	-5.54485	-6.81774	-5.61514	-8.57752	-5.84174	-7.62227	-8.46447	-5.54485	-7.08751	-6.12762	-7.45558	-6.48066	-5.84174	-6.04227	-6.21741	-8.46148	-6.12762	-6.21741	-7.08751	-6.98945	-8.08771	-5.54485	-7.08751	-5.99969	-7.08751	-8.63572
RNF167@hsa-miR-19a-3p@8mer	RNF167	hsa-miR-19a-3p	8mer	-5.84174	-8.08771	-5.99969	-7.19488	-8.75701	-5.58079	-5.99969	-8.47489	-8.57197	-7.82491	-8.70017	-7.31638	-5.88149	-6.7411	-8.08771	-7.19488	-8.74173	-6.66999	-7.45558	-6.98945	-8.80107	-8.53835	-8.08771	-7.19488	-8.08771	-8.77043	-5.99969	-8.58778	-8.08771	-6.54047	-8.54858	-8.66426	-7.45558	-8.47958	-8.50337	-5.35129	-7.45558	-8.65016	-5.61514	-4.78963	-7.19488	-5.50715	-6.21741	-6.42285	-7.31638	-6.12762	-5.41244	-8.49724	-6.7411	-6.21741	-6.42285	-5.47442	-5.80195	-7.08751	-6.36859	-7.62227	-8.59729	-7.31638	-7.62227	-7.31638	-8.08771	-4.00644	-7.45558	-6.7411	-6.7411	-5.80195	-5.99969	-5.21639	-6.66999	-5.10866	-8.59109	-6.60313	-7.82491	-7.45558	-7.19488	-5.92043	-7.82491	-7.62227	-5.72304	-8.63322	-6.12762	-6.48066	-5.95969	-6.54047	-6.08407	-6.17232	-5.54485	-6.81774	-5.61514	-8.57752	-5.84174	-7.62227	-8.46447	-5.54485	-7.08751	-6.12762	-7.45558	-6.48066	-5.84174	-6.04227	-6.21741	-8.46148	-6.12762	-6.21741	-7.08751	-6.98945	-8.08771	-5.54485	-7.08751	-5.99969	-7.08751	-8.63572
RNF168@hsa-miR-125a-5p@8mer	RNF168	hsa-miR-125a-5p	8mer	-5.80195	-5.3803	-5.72304	-2.91597	-5.80195	-4.06168	-7.08751	-4.78963	-6.36859	-6.54047	-5.68323	-6.81774	-6.31589	-5.58079	-5.16107	-5.88149	-6.60313	-4.99991	-4.14538	-6.12762	-6.21741	-6.81774	-5.0531	-6.60313	-5.02631	-3.73467	-5.54485	-5.80195	-5.61514	-5.58079	-6.17232	-4.97545	-6.60313	-4.90247	-5.99969	-6.21741	-5.92043	-5.28334	-4.92447	-5.18863	-4.50849	-4.43876	-6.36859	-5.84174	-5.21639	-5.41244	-4.32542	-4.30895	-4.74024	-5.31605	-6.31589	-5.3803	-4.6763	-4.76625	-5.35129	-4.26294	-3.73467	-3.92749	-7.45558	-5.28334	-5.65191	-3.17676	-5.35129	-5.31605	-7.08751	-4.99991	-5.13441	-5.50715	-3.71295	-6.36859	-5.50715	-5.0531	-6.04227	-5.54485	-7.82491	-5.92043	-7.08751	-5.3803	-5.65191	-7.08751	-5.58079	-5.0531	-5.95969	-5.21639	-6.98945	-5.65191	-5.16107	-5.47442	-5.21639	-5.47442	-7.45558	-5.31605	-6.89997	-4.85625	-5.0531	-7.31638	-5.24874	-3.95369	-5.24874	-7.19488	-5.88149	-7.45558	-5.3803	-6.42285	-5.41244	-6.08407	-6.89997	-4.90247	-6.54047	-3.01493	-3.92749	-5.0531
RNF168@hsa-miR-183-5p.1@7mer-m8	RNF168	hsa-miR-183-5p.1	7mer-m8	-4.52515	-6.17232	-5.72304	-5.0796	-5.80195	-6.21741	-7.08751	-6.08407	-6.36859	-6.54047	-6.42285	-6.81774	-6.31589	-6.7411	-6.04227	-7.19488	-6.60313	-7.31638	-4.61785	-6.12762	-6.21741	-6.81774	-5.35129	-6.60313	-6.7411	-4.23322	-5.68323	-7.08751	-5.61514	-6.98945	-7.31638	-5.92043	-6.60313	-5.80195	-4.92447	-6.21741	-5.92043	-6.36859	-5.92043	-5.18863	-6.12762	-5.16107	-6.36859	-6.04227	-6.81774	-6.98945	-5.80195	-6.17232	-5.92043	-5.80195	-6.31589	-6.26491	-6.08407	-6.31589	-6.81774	-6.7411	-5.50715	-4.56202	-7.45558	-6.60313	-6.54047	-5.18863	-6.66999	-5.61514	-7.08751	-5.61514	-6.89997	-5.50715	-6.08407	-6.36859	-6.89997	-7.08751	-6.04227	-7.19488	-7.82491	-7.19488	-7.08751	-7.08751	-7.19488	-7.08751	-8.48339	-6.26491	-7.45558	-6.81774	-6.98945	-7.08751	-7.08751	-6.81774	-6.89997	-6.89997	-7.45558	-7.31638	-6.89997	-6.48066	-6.60313	-7.31638	-6.81774	-3.95369	-5.50715	-7.19488	-6.04227	-5.50715	-6.98945	-5.0531	-7.08751	-5.47442	-6.89997	-4.90247	-6.54047	-4.78963	-7.19488	-5.0531
RNF168@hsa-miR-183-5p.2@7mer-m8	RNF168	hsa-miR-183-5p.2	7mer-m8	-5.80195	-6.17232	-5.72304	-5.0796	-4.69807	-6.21741	-7.08751	-6.08407	-6.36859	-6.54047	-5.68323	-4.97545	-4.76625	-6.7411	-5.54485	-7.19488	-6.60313	-7.31638	-4.61785	-4.78963	-6.21741	-6.81774	-6.31589	-6.60313	-6.7411	-4.23322	-5.68323	-5.99969	-6.60313	-6.98945	-7.31638	-5.92043	-5.61514	-5.80195	-5.99969	-6.21741	-5.92043	-6.36859	-4.92447	-5.18863	-6.12762	-6.7411	-5.72304	-5.84174	-6.81774	-5.65191	-4.6763	-4.81065	-4.74024	-5.31605	-6.31589	-6.26491	-6.08407	-6.31589	-5.35129	-5.18863	-4.24825	-4.56202	-7.45558	-6.60313	-6.54047	-3.78098	-5.72304	-5.44524	-7.08751	-6.36859	-5.65191	-5.50715	-6.08407	-6.36859	-6.89997	-7.08751	-6.04227	-7.19488	-5.61514	-5.92043	-7.08751	-5.3803	-5.3803	-7.08751	-8.48339	-5.3803	-7.45558	-6.81774	-6.98945	-7.08751	-7.08751	-5.47442	-6.89997	-6.89997	-7.45558	-7.31638	-6.89997	-6.48066	-4.8312	-7.31638	-6.81774	-3.76967	-5.18863	-5.80195	-7.19488	-7.45558	-5.50715	-5.80195	-7.08751	-6.08407	-6.89997	-4.90247	-5.47442	-4.78963	-5.65191	-3.30364
RNF168@hsa-miR-28-3p@8mer	RNF168	hsa-miR-28-3p	8mer	-5.80195	-6.17232	-5.72304	-3.37768	-5.80195	-6.21741	-5.92043	-6.08407	-6.36859	-6.54047	-6.42285	-5.65191	-6.31589	-5.58079	-5.54485	-7.19488	-6.60313	-7.31638	-5.99969	-4.78963	-6.21741	-6.81774	-6.31589	-6.60313	-5.24874	-5.80195	-7.62227	-7.08751	-5.61514	-5.58079	-7.31638	-5.92043	-6.60313	-5.80195	-5.99969	-6.21741	-4.32542	-6.36859	-4.92447	-5.18863	-6.12762	-6.7411	-6.36859	-6.89997	-5.68323	-5.80195	-5.80195	-6.17232	-5.92043	-6.36859	-7.19488	-6.26491	-6.08407	-6.31589	-5.35129	-5.58079	-5.50715	-4.56202	-5.41244	-5.28334	-6.54047	-3.78098	-6.66999	-6.48066	-5.68323	-6.36859	-5.65191	-5.50715	-4.03377	-6.36859	-6.89997	-7.08751	-6.04227	-7.19488	-7.82491	-7.19488	-7.08751	-5.3803	-7.19488	-7.08751	-8.48339	-6.26491	-7.45558	-6.81774	-5.65191	-5.65191	-7.08751	-5.47442	-6.89997	-6.89997	-7.45558	-7.31638	-6.89997	-5.31605	-6.60313	-5.50715	-6.81774	-5.54485	-6.60313	-7.19488	-7.19488	-5.50715	-6.98945	-5.80195	-5.95969	-5.13441	-5.68323	-3.46683	-6.54047	-4.78963	-5.13441	-5.0531
RNF168@hsa-miR-7-5p@7mer-m8	RNF168	hsa-miR-7-5p	7mer-m8	-1.48905	-1.46052	-1.44727	-0.874742	-1.35772	-1.16939	-2.15586	-0.973627	-1.46502	-1.66653	-1.75272	-1.25676	-1.27701	-1.48534	-0.90145	-2.05986	-2.38093	-1.89581	-1.32557	-1.12286	-1.31205	-1.48371	-2.21678	-1.02606	-1.14617	-0.839417	-1.88989	-1.97982	-0.938211	-2.37947	-1.35342	-1.71921	-1.99038	-1.23101	-1.29647	-1.26306	-1.69496	-2.26766	-1.25222	-1.38867	-1.33244	-1.90584	-1.86048	-2.5267	-1.42337	-2.67183	-0.511837	-1.67905	-1.97695	-1.77899	-1.99404	-1.6137	-1.81303	-1.23201	-1.95825	-1.3956	-1.46908	-0.89418	-2.37656	-2.95859	-2.82596	-1.78141	-1.9384	-1.99038	-1.86226	-2.02146	-2.13573	-1.3713	-1.44889	-1.77968	-2.37514	-1.71133	-2.26766	-1.87727	-2.23861	-1.44008	-1.99038	-2.21	-1.76846	-1.30195	-2.04886	-1.18502	-3.05276	-1.86988	-1.67555	-3.00997	-1.85098	-2.19615	-1.87944	-1.69496	-1.65199	-2.45868	-1.74327	-2.33248	-2.14147	-2.21796	-2.06152	-1.46988	-1.91967	-2.6809	-2.34442	-2.03106	-3.62341	-3.86204	-1.40778	-1.84219	-3.60306	-1.37778	-2.91126	-1.33102	-1.78655	-0.728569
RNF169@hsa-miR-140-5p@8mer	RNF169	hsa-miR-140-5p	8mer	-2.06751	-2.51251	-1.42768	-1.51777	-1.69755	-1.80283	-2.63032	-1.82918	-1.44164	-2.9205	-2.15876	-2.0607	-1.70499	-4.2776	-1.68521	-2.18419	-3.15068	-1.86541	-2.67807	-2.34153	-1.61237	-2.71007	-0.634031	-1.77175	-3.40408	-2.16471	-2.70379	-3.08929	-2.88496	-2.68645	-2.62788	-2.21678	-2.88919	-2.92983	-2.26024	-2.99972	-1.46703	-3.38674	-1.8397	-1.80689	-1.65309	-2.40427	-2.16374	-2.51497	-2.37947	-3.58302	-1.54758	-1.97304	-2.86101	-2.19511	-2.87277	-2.50421	-2.5763	-2.97866	-2.4662	-2.55189	-1.77733	-2.46964	-4.3579	-4.40656	-4.21579	-2.0607	-2.72968	-2.16171	-3.93957	-2.35577	-3.8885	-2.14541	-2.1496	-2.44093	-3.37768	-2.86887	-1.8886	-2.64608	-2.62788	-3.19837	-4.17326	-3.09536	-3.03112	-2.34442	-2.14541	-3.40408	-3.65527	-2.35849	-3.64449	-4.00644	-2.2801	-2.42875	-3.65527	-4.10189	-1.66553	-4.32542	-2.46052	-2.618	-4.24825	-4.3579	-3.46683	-2.41833	-3.99138	-3.07107	-4.1177	-4.04882	-4.74024	-1.89712	-3.93957	-3.23316	-4.3579	-1.67	-4.37277	-1.97695	-3.16976	-1.66553
RNF169@hsa-miR-153-3p@8mer	RNF169	hsa-miR-153-3p	8mer	-5.0531	-5.92043	-3.75824	-3.67705	-4.99991	-5.54485	-6.08407	-5.47442	-5.13441	-6.36859	-5.99969	-6.08407	-5.58079	-5.95969	-5.72304	-5.58079	-5.95969	-6.04227	-4.87996	-5.58079	-5.61514	-6.04227	-4.85625	-5.44524	-5.80195	-3.78098	-6.21741	-6.17232	-6.26491	-5.88149	-6.42285	-5.3803	-5.92043	-5.35129	-5.41244	-5.7604	-5.0531	-5.80195	-5.58079	-4.78963	-4.95209	-5.95969	-6.12762	-6.98945	-4.99991	-6.42285	-5.16107	-5.47442	-5.21639	-6.36859	-6.08407	-5.80195	-5.54485	-5.28334	-5.84174	-6.04227	-3.39517	-4.40656	-8.47324	-6.36859	-6.42285	-6.26491	-6.04227	-6.42285	-6.17232	-5.95969	-6.12762	-4.85625	-6.17232	-6.81774	-6.31589	-6.21741	-5.21639	-5.92043	-5.95969	-6.60313	-6.54047	-6.26491	-5.44524	-6.31589	-6.17232	-5.88149	-6.36859	-6.66999	-5.65191	-6.17232	-5.99969	-6.08407	-5.41244	-6.36859	-5.92043	-5.80195	-6.21741	-6.7411	-5.16107	-6.48066	-5.61514	-4.8312	-6.54047	-7.62227	-6.36859	-5.84174	-6.21741	-6.21741	-5.80195	-6.12762	-6.42285	-4.90247	-6.54047	-3.86204	-5.58079	-4.81065
RNF169@hsa-miR-181a-5p@8mer	RNF169	hsa-miR-181a-5p	8mer	-4.3579	-5.58079	-2.15781	-3.67705	-4.40656	-5.54485	-6.08407	-5.0531	-5.13441	-6.36859	-5.99969	-6.08407	-3.96626	-5.44524	-4.00644	-6.36859	-5.95969	-5.28334	-4.87996	-3.66634	-5.61514	-5.02631	-5.18863	-5.44524	-5.80195	-3.78098	-6.21741	-5.95969	-5.54485	-5.88149	-6.42285	-4.90247	-5.50715	-5.35129	-4.61785	-5.7604	-5.0531	-5.80195	-5.58079	-4.78963	-4.95209	-5.95969	-5.61514	-6.04227	-5.88149	-6.42285	-5.16107	-5.47442	-5.21639	-5.54485	-6.89997	-5.18863	-5.54485	-5.28334	-5.84174	-6.04227	-3.76967	-4.40656	-5.92043	-6.36859	-6.42285	-3.48535	-6.04227	-6.42285	-6.17232	-5.50715	-6.12762	-4.85625	-4.54526	-4.99991	-6.31589	-6.21741	-5.21639	-5.92043	-5.41244	-6.60313	-6.54047	-6.26491	-6.54047	-6.31589	-5.58079	-5.88149	-5.58079	-6.66999	-6.98945	-6.17232	-5.99969	-6.08407	-6.17232	-6.36859	-5.50715	-5.80195	-6.21741	-6.7411	-5.88149	-6.48066	-5.61514	-4.24825	-5.68323	-7.62227	-6.36859	-5.84174	-6.21741	-6.21741	-5.80195	-6.12762	-6.42285	-4.90247	-6.54047	-4.76625	-5.61514	-4.81065
RNF169@hsa-miR-183-5p.2@8mer	RNF169	hsa-miR-183-5p.2	8mer	-5.0531	-5.92043	-4.97545	-3.67705	-4.99991	-5.54485	-5.92043	-5.47442	-5.13441	-6.36859	-5.99969	-6.08407	-4.61785	-5.44524	-5.72304	-6.36859	-5.95969	-6.04227	-4.87996	-5.58079	-5.61514	-6.04227	-5.7604	-5.44524	-5.80195	-4.54526	-6.21741	-6.17232	-6.26491	-5.88149	-6.42285	-5.3803	-5.92043	-5.35129	-5.41244	-5.7604	-5.0531	-5.80195	-5.58079	-4.78963	-4.95209	-5.95969	-6.12762	-6.98945	-5.88149	-6.42285	-5.16107	-5.47442	-5.21639	-6.36859	-6.89997	-5.80195	-5.54485	-5.28334	-5.84174	-6.04227	-4.2776	-4.40656	-8.47324	-6.36859	-6.42285	-6.26491	-6.04227	-6.42285	-5.65191	-5.95969	-6.12762	-4.85625	-6.17232	-6.81774	-6.31589	-6.21741	-5.21639	-5.92043	-5.95969	-6.60313	-6.54047	-6.26491	-6.54047	-6.31589	-6.17232	-5.88149	-6.36859	-6.66999	-6.98945	-6.17232	-5.99969	-6.08407	-6.17232	-6.36859	-5.92043	-5.80195	-6.21741	-6.7411	-5.88149	-6.48066	-5.61514	-4.24825	-6.54047	-7.62227	-6.36859	-5.84174	-6.21741	-6.21741	-6.31589	-6.12762	-6.42285	-4.90247	-6.54047	-4.76625	-6.48066	-4.81065
RNF169@hsa-miR-200b-3p@7mer-m8	RNF169	hsa-miR-200b-3p	7mer-m8	-5.0531	-5.58079	-3.18981	-3.67705	-4.99991	-4.10189	-5.65191	-5.0531	-5.13441	-5.47442	-4.76625	-5.50715	-3.48535	-5.95969	-5.72304	-5.58079	-3.90269	-6.04227	-2.67807	-4.59924	-3.44791	-5.44524	-3.95369	-3.79184	-5.80195	-3.34429	-5.61514	-5.95969	-5.3803	-5.3803	-5.31605	-4.65852	-5.16107	-4.40656	-2.60616	-4.8312	-3.91527	-4.58162	-4.74024	-3.4761	-3.113	-4.15909	-5.3803	-5.68323	-4.74024	-5.58079	-4.43876	-5.47442	-4.00644	-5.18863	-5.7604	-5.80195	-5.54485	-5.28334	-5.0796	-4.40656	-4.2776	-3.81476	-5.44524	-5.54485	-5.65191	-3.23316	-5.24874	-5.0531	-5.18863	-5.0796	-5.28334	-3.00997	-6.17232	-4.49126	-5.21639	-5.21639	-4.6763	-4.92447	-5.16107	-5.84174	-5.68323	-5.3803	-5.3803	-4.99991	-5.72304	-5.88149	-5.41244	-5.21639	-5.31605	-5.21639	-4.95209	-5.35129	-4.95209	-5.72304	-4.45657	-5.80195	-4.37277	-5.3803	-5.88149	-5.47442	-5.3803	-3.97841	-5.21639	-5.58079	-5.84174	-5.3803	-6.21741	-4.74024	-4.8312	-5.21639	-5.65191	-3.46683	-5.47442	-3.86204	-6.48066	-2.82596
RNF169@hsa-miR-216a-5p@7mer-m8	RNF169	hsa-miR-216a-5p	7mer-m8	-0.223413	-0.0910512	0.428955	-0.393609	0.443644	0.04316	-0.726584	-0.33126	0.778525	0.162911	0.387589	-0.571344	0.222071	-0.575917	0.341625	0.109767	-0.129657	-0.619566	0.610641	-0.739467	0.59613	-0.167895	1.25	0.0530158	-0.197646	-0.0750694	0.568343	-0.172086	-0.259994	0.228725	-0.114598	0.170097	0.121384	-0.92419	0.109402	-0.768647	0.778525	0.444118	-0.610201	-0.0933781	0.332518	-0.0345582	-0.0231433	-0.246406	-0.120901	-0.370747	0.0191402	0.291707	0.218529	0.00285331	-0.636561	0.133367	-0.628318	-0.471196	0.00465888	-0.182602	-0.966116	-0.128034	-0.91861	-0.656926	-0.354459	-0.717241	-0.470322	-0.269486	-0.208942	-0.545272	-0.629737	-0.564527	-0.595313	-1.17237	-0.480176	-0.658708	0.0198638	-0.0223066	-0.462108	-0.868388	-0.631112	-0.362349	-0.478753	0.0611506	-0.471196	-0.59503	-0.328153	-0.413599	-0.581876	-0.202176	-0.109337	-0.0937114	-0.468842	0.00425393	0.124768	-0.800901	-0.871829	-6.7411	-0.475548	-0.720336	-1.12605	-0.587625	-0.590793	-0.562715	-0.886807	-0.158308	-0.48834	0.165495	-0.397191	-0.371994	-0.96997	-0.742843	-0.92419	-1.06607	-0.655244	-0.481045
RNF169@hsa-miR-216b-5p@8mer	RNF169	hsa-miR-216b-5p	8mer	-0.406503	-0.866406	-0.149371	-0.781495	-0.0900334	-0.349333	-1.64281	-0.739467	-0.406191	-0.451226	-0.495049	-0.784817	-0.233727	-1.06517	-0.0595405	-0.79748	-0.301306	-1.13308	0.180255	-0.904005	-0.0119986	-1.04829	0.42544	-0.335274	-1.03262	-0.7229	-0.145054	-0.581016	-0.472355	-0.585948	-0.403801	-0.623564	-0.883374	-1.07105	-0.368038	-0.975397	-0.108612	0.00506919	-0.988755	-0.939961	-0.260297	-0.811539	-0.628318	-0.885066	-0.546453	-1.14746	-0.336477	-0.382812	-0.862677	-0.584767	-1.03992	-0.284425	-0.691034	-1.07615	-0.724389	-1.1071	-1.64086	-1.05501	-1.4932	-1.93644	-0.963224	-0.812678	-0.752815	-0.879336	-1.3964	-1.02637	-1.35002	-1.27428	-1.40057	-0.724931	-1.27428	-1.54981	-0.929463	-0.515602	-0.929463	-1.3713	-1.36252	-0.816128	-1.31135	-1.06825	-1.76259	-1.58885	-1.34155	-1.61418	-0.995924	-0.970253	-1.00579	-0.676716	-1.28872	-0.778978	-0.525116	-1.29682	-1.74091	-0.56626	-1.03716	-1.40891	-2.03106	-0.929173	-1.28943	-0.982276	-1.20344	-1.25536	-1.15194	-0.677287	-1.3964	-1.14251	-1.95019	-0.954087	-1.08462	-1.70013	-1.24047	-1.1299
RNF169@hsa-miR-29a-3p@7mer-m8	RNF169	hsa-miR-29a-3p	7mer-m8	-5.0531	-5.92043	-4.97545	-3.67705	-4.99991	-5.54485	-5.47442	-5.0531	-5.13441	-5.80195	-5.47442	-4.63987	-4.61785	-5.0531	-5.21639	-6.36859	-5.3803	-5.28334	-3.99138	-5.58079	-5.61514	-6.04227	-3.58302	-5.44524	-5.80195	-4.54526	-5.61514	-5.95969	-6.26491	-4.97545	-6.42285	-4.65852	-5.92043	-5.35129	-4.26294	-5.7604	-4.47352	-5.80195	-4.74024	-3.28084	-3.62341	-5.02631	-5.7604	-5.68323	-4.99991	-5.35129	-4.15909	-4.49126	-5.21639	-6.36859	-6.89997	-5.80195	-5.54485	-4.58162	-5.84174	-5.0796	-5.7604	-4.40656	-5.3803	-5.0531	-5.65191	-6.26491	-5.31605	-5.58079	-6.17232	-5.0796	-6.12762	-3.44791	-6.17232	-6.81774	-6.31589	-5.3803	-5.21639	-5.47442	-5.95969	-5.65191	-6.54047	-6.26491	-5.3803	-3.97841	-6.17232	-5.31605	-5.7604	-5.61514	-5.54485	-5.47442	-5.99969	-6.08407	-5.54485	-5.72304	-4.8312	-5.24874	-6.21741	-5.3803	-5.31605	-5.47442	-5.61514	-4.24825	-5.21639	-7.62227	-5.99969	-5.3803	-6.21741	-6.21741	-5.31605	-5.21639	-5.65191	-3.46683	-5.47442	-4.76625	-5.61514	-2.82596
RNF169@hsa-miR-29b-3p@7mer-m8	RNF169	hsa-miR-29b-3p	7mer-m8	-5.0531	-5.92043	-4.97545	-3.67705	-4.99991	-5.54485	-5.47442	-5.0531	-5.13441	-5.80195	-5.47442	-4.63987	-4.61785	-5.0531	-5.21639	-6.36859	-5.3803	-5.28334	-3.99138	-5.58079	-5.61514	-6.04227	-3.58302	-5.44524	-5.80195	-4.54526	-5.61514	-5.95969	-6.26491	-4.97545	-6.42285	-4.65852	-5.92043	-5.35129	-4.26294	-5.7604	-4.47352	-5.80195	-4.74024	-3.28084	-3.62341	-5.02631	-5.7604	-5.68323	-4.99991	-5.35129	-4.15909	-4.49126	-5.21639	-6.36859	-6.89997	-5.80195	-5.54485	-4.58162	-5.0796	-5.0796	-5.7604	-4.40656	-5.3803	-5.0531	-5.65191	-6.26491	-5.31605	-5.58079	-6.17232	-5.0796	-6.12762	-3.44791	-6.17232	-6.81774	-6.31589	-5.3803	-5.21639	-5.47442	-5.95969	-5.65191	-6.54047	-6.26491	-5.3803	-3.97841	-6.17232	-5.31605	-5.7604	-5.61514	-5.54485	-5.47442	-5.99969	-6.08407	-5.54485	-5.72304	-4.8312	-5.24874	-6.21741	-5.3803	-5.31605	-5.47442	-5.61514	-4.24825	-5.21639	-7.62227	-5.99969	-5.3803	-6.21741	-6.21741	-5.31605	-5.21639	-5.65191	-3.46683	-5.47442	-4.76625	-5.61514	-2.82596
RNF169@hsa-miR-30b-5p@7mer-m8	RNF169	hsa-miR-30b-5p	7mer-m8	-2.33248	-4.3579	-2.22245	-2.42875	-2.37514	-3.44791	-4.8312	-4.23322	-5.13441	-4.78963	-5.02631	-3.8031	-2.88496	-5.44524	-3.24842	-4.21579	-5.95969	-3.29624	-3.18981	-4.04882	-2.87277	-4.56202	-3.95369	-3.16346	-4.81065	-2.73922	-4.74024	-4.81065	-4.90247	-4.85625	-5.41244	-3.76967	-4.76625	-5.35129	-3.91527	-2.99972	-3.18325	-3.51317	-3.81476	-3.28084	-2.94872	-5.02631	-3.92749	-5.41244	-3.54209	-4.49126	-3.18981	-2.618	-3.38674	-4.40656	-4.71664	-4.06168	-3.7239	-2.97866	-3.36899	-4.18775	-3.39517	-4.40656	-5.31605	-4.65852	-5.10866	-3.8885	-5.13441	-4.63987	-4.87996	-4.3579	-5.50715	-2.85332	-3.4573	-3.82636	-5.65191	-4.74024	-4.29369	-3.99138	-4.23322	-5.44524	-5.65191	-4.74024	-4.95209	-5.28334	-4.76625	-4.8312	-5.02631	-4.59924	-4.78963	-4.61785	-4.49126	-4.56202	-5.41244	-5.0796	-3.62341	-4.92447	-5.0796	-4.59924	-4.76625	-5.47442	-5.13441	-2.9687	-4.90247	-5.0531	-5.84174	-4.69807	-5.21639	-4.74024	-4.32542	-4.26294	-5.31605	-4.90247	-5.21639	-3.86204	-5.24874	-1.95975
RNF169@hsa-miR-324-5p@7mer-1a	RNF169	hsa-miR-324-5p	7mer-1a	-3.02589	-4.49126	-2.33378	-3.67705	-3.76967	-3.27246	-5.35129	-5.47442	-4.37277	-5.80195	-4.50849	-5.02631	-2.88496	-5.0531	-4.74024	-6.08407	-5.65191	-4.50849	-3.57273	-4.59924	-3.44791	-4.76625	-3.58302	-4.23322	-4.81065	-3.78098	-5.24874	-4.81065	-5.54485	-5.3803	-5.68323	-3.76967	-5.16107	-4.40656	-4.26294	-5.7604	-3.18325	-4.2776	-3.23316	-3.28084	-4.18775	-5.95969	-4.43876	-5.68323	-4.99991	-5.68323	-4.15909	-3.42106	-4.63987	-4.85625	-5.61514	-4.74024	-5.54485	-4.58162	-4.14538	-3.90269	-5.7604	-2.77767	-5.13441	-5.28334	-4.34105	-6.26491	-4.50849	-5.44524	-5.65191	-5.0796	-5.10866	-3.79184	-6.17232	-6.81774	-5.47442	-6.21741	-4.8312	-5.18863	-5.16107	-5.58079	-5.65191	-5.0531	-5.13441	-4.99991	-4.90247	-4.95209	-5.7604	-4.78963	-5.92043	-4.99991	-4.30895	-6.08407	-5.41244	-5.58079	-5.21639	-5.31605	-6.21741	-4.71664	-5.31605	-5.31605	-5.3803	-3.15714	-5.50715	-7.62227	-5.3803	-4.85625	-5.3803	-4.34105	-5.65191	-4.87996	-5.41244	-2.94872	-5.21639	-4.76625	-5.61514	-2.62044
RNF169@hsa-miR-339-5p@8mer	RNF169	hsa-miR-339-5p	8mer	-1.76149	-2.31364	-1.39206	-1.34086	-1.61801	-1.88732	-3.30364	-1.86921	-2.62278	-2.08	-2.54339	-1.88398	-1.80107	-3.40408	-1.76417	-2.35438	-2.86481	-1.8886	-1.40969	-2.20249	-2.09788	-2.02146	-1.15645	-1.72955	-2.94872	-1.98899	-2.17174	-2.42875	-3.28823	-2.17298	-2.38742	-2.87696	-3.75824	-2.43931	-2.35286	-2.21796	-1.86797	-2.29111	-1.69703	-1.65699	-1.49277	-1.95975	-1.75443	-1.95155	-1.36216	-2.70682	-1.25536	-2.23519	-2.63588	-1.9384	-2.46788	-2.10872	-2.5763	-2.81059	-1.8148	-2.87277	-2.24209	-2.2579	-2.24801	-2.61316	-3.78098	-2.09085	-2.88919	-2.11149	-2.75803	-1.93419	-3.32761	-1.97023	-2.2763	-2.669	-3.5525	-2.86887	-2.0693	-2.42875	-2.73922	-3.04735	-2.84157	-1.83786	-2.5763	-3.22635	-2.81825	-3.23316	-3.23316	-3.74627	-2.54543	-2.62514	-1.63344	-3.29624	-2.46964	-2.24573	-1.63344	-4.92447	-3.81476	-2.51869	-4.08911	-4.63987	-2.21796	-2.34442	-2.42333	-2.71007	-4.23322	-3.19837	-4.32542	-1.57123	-2.91126	-1.78832	-4.18775	-1.72904	-3.7015	-1.38234	-2.46241	-1.40292
RNF169@hsa-miR-370-3p@8mer	RNF169	hsa-miR-370-3p	8mer	-5.0531	-5.92043	-4.97545	-2.73631	-4.99991	-5.54485	-5.65191	-5.47442	-4.37277	-6.36859	-5.99969	-6.08407	-5.58079	-5.95969	-5.02631	-6.36859	-5.95969	-6.04227	-4.87996	-5.58079	-4.17326	-4.76625	-5.7604	-4.85625	-5.80195	-4.54526	-5.50715	-6.17232	-6.26491	-5.88149	-6.42285	-5.3803	-5.92043	-4.40656	-4.61785	-4.8312	-4.47352	-5.18863	-4.74024	-4.78963	-4.18775	-5.02631	-5.7604	-6.04227	-4.49126	-6.42285	-5.16107	-3.87415	-4.63987	-6.36859	-6.31589	-5.80195	-5.54485	-5.28334	-5.84174	-6.04227	-5.7604	-3.81476	-8.47324	-6.36859	-5.65191	-3.8885	-5.31605	-5.44524	-6.17232	-5.50715	-5.50715	-3.79184	-6.17232	-6.81774	-5.65191	-6.21741	-5.21639	-5.47442	-5.95969	-6.60313	-5.80195	-4.87996	-5.65191	-6.31589	-6.17232	-5.88149	-5.7604	-6.66999	-5.92043	-5.47442	-5.99969	-6.08407	-5.41244	-5.72304	-5.50715	-5.80195	-6.21741	-6.7411	-5.31605	-6.48066	-5.61514	-4.24825	-6.54047	-7.62227	-5.99969	-5.84174	-5.44524	-5.58079	-5.80195	-6.12762	-5.65191	-3.46683	-5.47442	-4.76625	-5.61514	-4.81065
RNF169@hsa-miR-376c-3p@8mer	RNF169	hsa-miR-376c-3p	8mer	-5.0531	-5.92043	-4.97545	-2.99972	-4.99991	-5.54485	-6.08407	-5.47442	-5.13441	-5.80195	-5.99969	-6.08407	-5.58079	-5.95969	-5.72304	-6.08407	-5.95969	-6.04227	-4.87996	-4.59924	-5.61514	-6.04227	-5.7604	-5.44524	-5.80195	-4.54526	-6.21741	-6.17232	-6.26491	-5.16107	-6.42285	-5.3803	-5.92043	-5.35129	-4.61785	-5.7604	-4.47352	-5.80195	-4.74024	-4.78963	-4.95209	-5.95969	-6.12762	-6.98945	-4.99991	-6.42285	-4.43876	-3.87415	-5.21639	-5.18863	-6.31589	-5.80195	-4.81065	-5.28334	-5.84174	-6.04227	-5.7604	-4.40656	-5.92043	-6.36859	-6.42285	-3.8885	-6.04227	-6.42285	-6.17232	-5.3803	-6.12762	-4.85625	-6.17232	-4.99991	-6.31589	-6.21741	-5.21639	-5.92043	-5.95969	-6.60313	-5.80195	-6.26491	-6.54047	-6.31589	-6.17232	-5.31605	-6.36859	-5.61514	-5.65191	-6.17232	-5.99969	-5.35129	-6.17232	-6.36859	-5.92043	-5.80195	-5.54485	-6.7411	-5.88149	-6.48066	-5.61514	-4.8312	-5.68323	-7.62227	-6.36859	-5.0531	-5.44524	-6.21741	-5.65191	-6.12762	-6.42285	-3.46683	-6.54047	-4.76625	-6.48066	-2.01892
RNF169@hsa-miR-452-5p@8mer	RNF169	hsa-miR-452-5p	8mer	-4.3579	-5.18863	-2.68645	-3.67705	-3.41282	-2.96333	-5.65191	-5.0531	-4.37277	-5.80195	-5.16107	-5.50715	-4.61785	-5.24874	-4.54526	-5.58079	-5.95969	-4.90247	-3.99138	-4.59924	-3.44791	-4.26294	-3.36899	-3.16346	-4.81065	-4.54526	-5.50715	-5.31605	-5.0531	-5.58079	-6.08407	-4.65852	-5.16107	-4.69807	-5.41244	-5.7604	-5.0531	-4.2776	-4.74024	-4.2776	-3.113	-4.63987	-4.74024	-5.61514	-4.59924	-5.35129	-3.18981	-3.87415	-5.21639	-6.36859	-5.7604	-3.86204	-4.81065	-4.58162	-4.6763	-3.75824	-4.2776	-4.40656	-8.47324	-6.36859	-5.21639	-3.8885	-5.61514	-4.21579	-5.31605	-5.95969	-5.50715	-4.85625	-4.54526	-4.2776	-5.65191	-6.21741	-4.08911	-5.47442	-5.16107	-5.65191	-5.68323	-4.87996	-5.24874	-6.31589	-5.50715	-5.88149	-5.58079	-5.21639	-5.54485	-4.90247	-5.10866	-4.74024	-5.41244	-6.36859	-5.50715	-5.80195	-5.54485	-4.90247	-5.31605	-5.18863	-5.61514	-3.97841	-5.21639	-5.84174	-5.72304	-5.84174	-5.3803	-6.21741	-4.87996	-5.47442	-6.42285	-3.46683	-5.10866	-4.76625	-5.13441	-4.81065
RNF169@hsa-miR-9-5p@7mer-m8	RNF169	hsa-miR-9-5p	7mer-m8	-3.29624	-4.78963	-2.15781	-2.73631	-3.99138	-3.27246	-5.65191	-4.01964	-4.37277	-5.80195	-4.32542	-4.42311	-2.88496	-5.0531	-3.76967	-4.95209	-5.95969	-3.29624	-3.18981	-3.66634	-3.44791	-4.56202	-4.34105	-3.16346	-5.80195	-2.84938	-5.24874	-5.31605	-5.3803	-5.58079	-5.95969	-3.04146	-3.8885	-4.10189	-4.61785	-4.8312	-3.5525	-4.2776	-3.81476	-3.28084	-2.81451	-5.95969	-3.92749	-5.61514	-4.26294	-4.8312	-3.86204	-3.42106	-3.82636	-4.17326	-4.97545	-4.74024	-4.34105	-4.04882	-4.14538	-5.44524	-3.39517	-3.81476	-8.47324	-5.54485	-5.31605	-2.86887	-5.31605	-4.92447	-5.18863	-4.71664	-5.28334	-3.00997	-4.54526	-4.99991	-6.31589	-5.21639	-4.6763	-5.47442	-4.85625	-5.13441	-5.50715	-5.3803	-5.13441	-3.46683	-4.74024	-5.31605	-5.02631	-4.92447	-4.87996	-5.0796	-4.6763	-6.08407	-4.95209	-4.78963	-4.07451	-5.24874	-5.54485	-4.38915	-5.31605	-5.31605	-4.99991	-3.75824	-5.21639	-5.58079	-5.84174	-5.3803	-5.44524	-3.87415	-5.31605	-4.58162	-5.65191	-2.94872	-5.10866	-2.77767	-5.47442	-2.38411
RNF169@hsa-miR-96-5p@7mer-m8	RNF169	hsa-miR-96-5p	7mer-m8	-3.99138	-5.92043	-4.97545	-2.73631	-4.99991	-4.92447	-6.08407	-5.47442	-5.13441	-5.80195	-5.16107	-5.50715	-5.58079	-5.95969	-5.72304	-6.36859	-5.95969	-6.04227	-4.87996	-5.58079	-5.61514	-6.04227	-4.85625	-4.85625	-5.80195	-4.54526	-5.47442	-5.95969	-5.54485	-5.3803	-5.95969	-5.3803	-5.92043	-5.35129	-3.54209	-4.8312	-4.47352	-5.80195	-5.58079	-3.82636	-4.18775	-5.02631	-5.61514	-6.04227	-5.24874	-5.35129	-4.15909	-5.47442	-5.21639	-5.54485	-5.7604	-5.80195	-5.54485	-5.28334	-4.6763	-5.0796	-4.2776	-4.40656	-8.47324	-5.54485	-5.65191	-3.23316	-5.61514	-5.58079	-6.17232	-5.50715	-5.28334	-3.79184	-4.54526	-4.99991	-6.31589	-5.21639	-5.21639	-5.47442	-5.95969	-6.60313	-6.54047	-5.3803	-5.65191	-5.28334	-6.17232	-5.88149	-5.41244	-6.66999	-5.65191	-5.54485	-5.99969	-6.08407	-6.17232	-6.36859	-5.21639	-5.80195	-5.54485	-6.7411	-5.31605	-6.48066	-5.61514	-4.8312	-6.54047	-5.84174	-5.99969	-5.84174	-5.44524	-5.58079	-5.80195	-5.47442	-5.65191	-2.56528	-6.54047	-3.4761	-5.61514	-4.81065
RNF170@hsa-let-7d-5p@8mer	RNF170	hsa-let-7d-5p	8mer	-5.3803	-7.19488	-4.14538	-5.0796	-5.84174	-6.36859	-5.92043	-6.26491	-5.95969	-6.7411	-6.42285	-6.42285	-5.54485	-6.89997	-6.31589	-7.08751	-6.81774	-6.66999	-6.17232	-6.04227	-6.21741	-6.54047	-6.04227	-6.31589	-5.13441	-3.76967	-7.82491	-6.98945	-6.60313	-7.08751	-6.17232	-5.84174	-6.60313	-4.90247	-6.31589	-6.21741	-5.92043	-5.44524	-6.66999	-4.01964	-4.59924	-5.21639	-7.19488	-6.12762	-5.7604	-8.08771	-6.21741	-6.98945	-6.08407	-7.82491	-6.42285	-6.98945	-4.6763	-6.66999	-7.62227	-6.81774	-5.10866	-5.0531	-5.92043	-6.42285	-6.31589	-3.90269	-5.50715	-5.58079	-5.68323	-6.89997	-5.65191	-6.31589	-6.54047	-5.95969	-6.31589	-6.26491	-5.68323	-6.98945	-5.58079	-6.98945	-6.36859	-6.31589	-7.08751	-6.42285	-7.08751	-6.26491	-5.84174	-6.42285	-6.7411	-6.81774	-8.46802	-6.48066	-6.54047	-6.60313	-7.62227	-6.98945	-6.21741	-5.21639	-5.24874	-6.98945	-6.7411	-6.31589	-7.62227	-5.7604	-7.45558	-5.44524	-7.45558	-6.89997	-5.95969	-6.98945	-7.08751	-6.89997	-6.08407	-5.47442	-8.08771	-6.98945
RNF170@hsa-miR-145-5p@8mer	RNF170	hsa-miR-145-5p	8mer	-5.3803	-7.19488	-5.92043	-5.0796	-5.84174	-6.36859	-6.60313	-6.26491	-5.95969	-5.99969	-6.42285	-5.61514	-5.54485	-6.89997	-6.31589	-7.08751	-6.81774	-5.47442	-6.17232	-6.04227	-6.21741	-6.54047	-6.04227	-6.31589	-6.48066	-6.04227	-7.82491	-6.98945	-6.60313	-5.7604	-7.19488	-5.84174	-6.60313	-4.90247	-6.31589	-6.21741	-5.92043	-6.98945	-6.66999	-5.54485	-4.59924	-5.21639	-7.19488	-7.19488	-5.7604	-5.92043	-6.21741	-6.98945	-6.08407	-7.82491	-6.42285	-6.98945	-6.08407	-6.66999	-7.62227	-5.58079	-5.10866	-5.0531	-6.98945	-6.42285	-5.65191	-6.36859	-6.48066	-6.31589	-7.19488	-6.89997	-6.48066	-6.31589	-6.54047	-5.95969	-6.31589	-6.26491	-5.68323	-6.98945	-6.7411	-6.98945	-5.7604	-6.31589	-7.08751	-6.42285	-7.08751	-6.26491	-6.89997	-6.42285	-5.88149	-6.81774	-8.46802	-6.48066	-6.54047	-5.84174	-5.80195	-6.98945	-6.21741	-5.21639	-6.31589	-5.7604	-6.7411	-6.31589	-7.62227	-6.31589	-7.45558	-6.36859	-5.65191	-6.89997	-7.08751	-6.98945	-7.08751	-6.89997	-6.08407	-5.47442	-8.08771	-6.98945
RNF170@hsa-miR-186-5p@7mer-m8	RNF170	hsa-miR-186-5p	7mer-m8	-5.3803	-7.19488	-5.92043	-5.0796	-5.84174	-6.36859	-6.60313	-6.26491	-5.95969	-6.7411	-6.42285	-6.42285	-5.54485	-6.89997	-6.31589	-7.08751	-6.81774	-6.66999	-6.17232	-6.04227	-6.21741	-6.54047	-6.04227	-6.31589	-6.48066	-6.04227	-7.82491	-6.98945	-6.60313	-7.08751	-7.19488	-5.84174	-6.60313	-5.80195	-6.31589	-6.21741	-5.92043	-6.98945	-6.66999	-5.54485	-6.7411	-7.82491	-7.19488	-7.19488	-6.89997	-8.08771	-6.21741	-6.98945	-6.08407	-7.82491	-8.08771	-6.98945	-6.08407	-6.66999	-7.62227	-6.81774	-5.10866	-5.0531	-6.98945	-6.42285	-6.31589	-6.36859	-6.48066	-6.31589	-7.19488	-6.89997	-6.48066	-6.31589	-6.54047	-5.95969	-6.31589	-6.26491	-5.68323	-6.98945	-6.7411	-6.98945	-6.36859	-6.31589	-7.08751	-6.42285	-7.08751	-6.26491	-6.89997	-6.42285	-6.7411	-6.81774	-8.46802	-6.48066	-6.54047	-6.60313	-7.62227	-6.98945	-6.21741	-5.88149	-6.31589	-6.98945	-6.7411	-6.31589	-7.62227	-6.31589	-7.45558	-6.36859	-7.45558	-6.89997	-7.08751	-6.98945	-7.08751	-6.89997	-6.08407	-5.47442	-8.08771	-6.98945
RNF170@hsa-miR-188-5p@7mer-m8	RNF170	hsa-miR-188-5p	7mer-m8	-4.42311	-5.0796	-2.3027	-2.58497	-4.69807	-3.75824	-5.50715	-4.20177	-2.4922	-5.41244	-5.31605	-4.90247	-2.81825	-4.65852	-4.92447	-5.13441	-5.58079	-6.66999	-2.42018	-2.46964	-3.13143	-4.81065	-6.04227	-3.63461	-6.48066	-2.65758	-7.82491	-4.87996	-5.31605	-4.50849	-5.50715	-4.78963	-5.35129	-3.60306	-4.50849	-4.95209	-5.92043	-4.92447	-4.47352	-3.19837	-3.00475	-4.2776	-4.99991	-5.16107	-4.03377	-4.76625	-4.1177	-2.20898	-4.81065	-5.44524	-5.84174	-5.44524	-4.29369	-3.71295	-3.60306	-3.44791	-3.19837	-3.29624	-5.92043	-4.21579	-4.90247	-3.01493	-5.21639	-5.0531	-5.68323	-5.21639	-4.95209	-2.6809	-3.13778	-3.74627	-4.87996	-4.6763	-4.71664	-5.16107	-4.14538	-5.58079	-5.65191	-4.76625	-5.3803	-4.65852	-5.84174	-4.92447	-4.97545	-4.32542	-5.16107	-4.74024	-5.24874	-4.8312	-5.16107	-5.0796	-4.6763	-6.98945	-6.21741	-5.88149	-5.3803	-5.0796	-4.74024	-3.18981	-5.21639	-6.31589	-5.35129	-4.45657	-5.21639	-4.32542	-5.3803	-4.38915	-5.7604	-2.76113	-5.18863	-2.72254	-5.80195	-3.4761
RNF170@hsa-miR-211-5p@7mer-m8	RNF170	hsa-miR-211-5p	7mer-m8	-5.3803	-5.0796	-2.51251	-2.37656	-4.26294	-2.92493	-5.35129	-4.81065	-1.84661	-4.34105	-4.45657	-5.31605	-4.58162	-4.74024	-5.58079	-4.23322	-4.58162	-2.75803	-2.5785	-2.46964	-2.91597	-5.44524	-6.04227	-3.32761	-5.13441	-2.32308	-5.50715	-3.66634	-5.41244	-4.97545	-5.16107	-4.78963	-4.38915	-3.00475	-3.54209	-4.95209	-4.30895	-4.54526	-3.16346	-2.618	-3.74627	-2.47678	-3.76967	-5.0531	-3.18981	-4.61785	-3.46683	-2.00869	-4.29369	-4.59924	-5.68323	-4.50849	-3.75824	-3.91527	-4.6763	-3.74627	-2.81825	-3.64449	-5.92043	-4.47352	-5.3803	-2.80335	-4.49126	-6.31589	-5.54485	-4.92447	-4.8312	-3.28823	-3.13778	-5.95969	-5.21639	-4.97545	-4.20177	-5.0796	-3.99138	-5.35129	-5.50715	-5.0531	-5.24874	-5.0531	-5.61514	-4.78963	-4.99991	-4.6763	-4.63987	-4.47352	-5.02631	-4.95209	-4.92447	-6.60313	-5.80195	-6.98945	-5.3803	-5.02631	-5.24874	-5.35129	-4.52515	-3.15714	-4.69807	-5.47442	-5.65191	-4.45657	-5.10866	-4.81065	-5.72304	-3.68826	-5.7604	-6.89997	-4.71664	-3.04735	-5.47442	-3.4761
RNF170@hsa-miR-211-5p@8mer	RNF170	hsa-miR-211-5p	8mer	-5.3803	-5.7604	-5.92043	-5.0796	-5.84174	-6.36859	-6.60313	-5.28334	-4.47352	-6.7411	-6.42285	-6.42285	-5.54485	-6.89997	-6.31589	-7.08751	-6.81774	-6.66999	-6.17232	-6.04227	-6.21741	-6.54047	-6.04227	-6.31589	-6.48066	-6.04227	-7.82491	-6.98945	-6.60313	-7.08751	-7.19488	-4.97545	-6.60313	-5.80195	-6.31589	-6.21741	-5.92043	-6.98945	-6.66999	-5.54485	-6.7411	-7.82491	-5.88149	-7.19488	-6.89997	-8.08771	-6.21741	-4.1177	-6.08407	-7.82491	-8.08771	-6.98945	-5.0796	-6.66999	-7.62227	-6.81774	-4.18775	-5.0531	-6.98945	-6.42285	-6.31589	-3.90269	-6.48066	-6.31589	-7.19488	-6.89997	-6.48066	-6.31589	-6.54047	-5.95969	-6.31589	-6.26491	-5.68323	-6.98945	-6.7411	-6.98945	-6.36859	-6.31589	-7.08751	-6.42285	-7.08751	-5.3803	-6.89997	-6.42285	-5.88149	-6.81774	-8.46802	-6.48066	-6.54047	-6.60313	-7.62227	-6.98945	-6.21741	-5.88149	-6.31589	-6.98945	-6.7411	-6.31589	-7.62227	-6.31589	-7.45558	-6.36859	-7.45558	-6.89997	-7.08751	-6.98945	-7.08751	-6.89997	-6.08407	-3.97841	-8.08771	-6.98945
RNF180@hsa-miR-10a-5p@7mer-1a	RNF180	hsa-miR-10a-5p	7mer-1a	-4.34105	-5.92043	-3.96626	-8.08771	-4.76625	-5.50715	-5.84174	-5.47442	-4.6763	-6.17232	-6.12762	-5.68323	-2.78093	-6.04227	-5.68323	-6.12762	-5.95969	-5.65191	-5.41244	-4.76625	-5.54485	-5.54485	-5.35129	-5.44524	-5.0531	-4.92447	-5.88149	-6.17232	-5.7604	-5.88149	-6.21741	-4.99991	-5.80195	-5.16107	-5.68323	-5.02631	-4.97545	-7.82491	-5.47442	-4.24825	-3.97841	-5.7604	-6.26491	-6.54047	-5.3803	-5.65191	-6.21741	-6.54047	-5.50715	-7.82491	-8.47769	-5.68323	-5.65191	-5.7604	-5.10866	-5.88149	-4.30895	-4.65852	-5.99969	-5.68323	-5.65191	-4.92447	-5.88149	-5.44524	-6.21741	-5.80195	-5.44524	-5.21639	-3.3189	-5.3803	-5.47442	-5.41244	-5.18863	-7.08751	-5.84174	-5.92043	-5.92043	-4.81065	-5.84174	-5.47442	-5.84174	-5.41244	-5.95969	-5.3803	-6.04227	-5.54485	-5.35129	-5.7604	-5.65191	-5.84174	-5.84174	-5.3803	-5.7604	-5.50715	-5.41244	-5.88149	-5.61514	-4.65852	-5.95969	-7.31638	-6.04227	-5.65191	-5.84174	-8.49584	-6.17232	-8.58115	-7.62227	-7.31638	-5.50715	-4.45657	-5.99969	-3.7015
RNF180@hsa-miR-137@7mer-1a	RNF180	hsa-miR-137	7mer-1a	-4.34105	-5.92043	-3.96626	-8.08771	-4.76625	-5.50715	-5.92043	-5.47442	-4.6763	-6.17232	-6.12762	-5.68323	-4.54526	-6.04227	-5.68323	-6.12762	-5.95969	-5.65191	-5.41244	-4.76625	-5.54485	-5.54485	-5.35129	-5.44524	-5.0531	-4.92447	-5.88149	-6.17232	-5.7604	-5.88149	-6.21741	-4.99991	-5.80195	-5.16107	-5.68323	-5.02631	-4.97545	-7.82491	-5.47442	-4.71664	-4.76625	-5.7604	-6.26491	-6.54047	-5.99969	-6.17232	-6.21741	-6.54047	-5.50715	-7.82491	-8.47769	-5.68323	-5.65191	-5.7604	-5.84174	-5.88149	-4.30895	-4.65852	-5.99969	-5.68323	-5.65191	-4.92447	-5.88149	-5.7604	-6.21741	-5.80195	-5.7604	-5.21639	-7.31638	-5.3803	-5.72304	-5.41244	-5.18863	-7.08751	-5.84174	-5.92043	-5.92043	-5.54485	-5.84174	-5.47442	-5.84174	-6.66999	-5.72304	-5.3803	-6.04227	-5.7604	-6.81774	-5.7604	-5.65191	-5.84174	-5.84174	-6.36859	-5.7604	-5.50715	-5.41244	-5.88149	-5.61514	-4.65852	-5.58079	-7.31638	-7.45558	-5.65191	-5.84174	-8.49584	-6.17232	-8.58115	-7.62227	-7.31638	-5.50715	-4.45657	-5.99969	-3.7015
RNF180@hsa-miR-142-5p@7mer-m8	RNF180	hsa-miR-142-5p	7mer-m8	-4.34105	-5.92043	-3.96626	-8.08771	-4.76625	-5.50715	-5.92043	-5.47442	-4.6763	-6.17232	-6.12762	-5.68323	-4.54526	-6.04227	-5.68323	-6.12762	-5.95969	-5.65191	-5.41244	-4.76625	-5.54485	-5.54485	-5.35129	-5.44524	-5.0531	-4.92447	-5.88149	-6.17232	-5.7604	-5.88149	-6.21741	-4.99991	-5.80195	-5.16107	-5.68323	-5.02631	-4.97545	-7.82491	-5.47442	-4.71664	-4.76625	-5.7604	-6.26491	-6.54047	-5.99969	-6.17232	-6.21741	-6.54047	-5.50715	-7.82491	-8.47769	-5.68323	-5.65191	-5.7604	-5.84174	-5.88149	-4.30895	-4.65852	-5.99969	-5.68323	-5.65191	-4.92447	-5.88149	-5.7604	-6.21741	-5.80195	-5.7604	-5.21639	-7.31638	-5.3803	-5.72304	-5.41244	-5.18863	-7.08751	-5.84174	-5.92043	-5.92043	-5.54485	-5.84174	-5.47442	-5.84174	-6.66999	-5.95969	-5.3803	-6.04227	-5.7604	-6.81774	-5.7604	-5.65191	-5.84174	-5.84174	-6.36859	-5.7604	-5.50715	-5.41244	-5.88149	-5.61514	-7.31638	-5.95969	-7.31638	-7.45558	-5.65191	-5.84174	-8.49584	-6.17232	-8.58115	-7.62227	-7.31638	-5.50715	-4.45657	-5.99969	-3.7015
RNF180@hsa-miR-330-3p@8mer	RNF180	hsa-miR-330-3p	8mer	-4.34105	-5.92043	-3.96626	-8.08771	-4.76625	-5.50715	-5.92043	-5.47442	-4.6763	-6.17232	-6.12762	-5.68323	-4.54526	-6.04227	-5.68323	-6.12762	-5.95969	-5.65191	-5.41244	-4.76625	-5.54485	-5.54485	-5.35129	-5.44524	-5.0531	-4.92447	-5.88149	-6.17232	-5.7604	-5.88149	-6.21741	-4.99991	-5.80195	-5.16107	-5.68323	-5.02631	-4.97545	-7.82491	-5.47442	-4.71664	-4.76625	-5.7604	-6.26491	-6.54047	-5.99969	-6.17232	-6.21741	-6.54047	-5.50715	-7.82491	-8.47769	-5.68323	-5.65191	-5.7604	-5.84174	-5.88149	-4.30895	-4.65852	-5.99969	-5.68323	-5.65191	-4.92447	-5.88149	-5.7604	-6.21741	-5.80195	-5.7604	-5.21639	-7.31638	-5.3803	-5.72304	-5.41244	-5.18863	-7.08751	-5.84174	-5.92043	-5.92043	-5.54485	-5.84174	-5.47442	-5.84174	-6.66999	-5.95969	-5.3803	-6.04227	-5.7604	-6.81774	-5.7604	-5.65191	-5.84174	-5.84174	-6.36859	-5.7604	-5.50715	-5.41244	-5.88149	-5.61514	-7.31638	-5.95969	-7.31638	-7.45558	-5.65191	-5.84174	-8.49584	-6.17232	-8.58115	-7.62227	-7.31638	-5.50715	-4.45657	-5.99969	-3.7015
RNF180@hsa-miR-33a-5p@7mer-m8	RNF180	hsa-miR-33a-5p	7mer-m8	-4.34105	-5.92043	-3.96626	-8.08771	-4.76625	-5.50715	-5.92043	-5.47442	-4.6763	-6.17232	-6.12762	-5.68323	-4.54526	-5.50715	-5.68323	-6.12762	-5.95969	-5.65191	-5.41244	-4.76625	-5.54485	-5.54485	-5.35129	-5.44524	-5.0531	-4.92447	-5.88149	-6.17232	-5.7604	-5.88149	-6.21741	-4.99991	-5.80195	-5.16107	-5.68323	-5.02631	-4.97545	-7.82491	-5.47442	-4.71664	-4.76625	-5.7604	-5.7604	-6.54047	-5.99969	-6.17232	-6.21741	-6.54047	-5.50715	-7.82491	-8.47769	-5.68323	-5.65191	-5.7604	-5.84174	-5.88149	-4.30895	-4.65852	-5.99969	-5.68323	-5.65191	-4.92447	-5.88149	-5.7604	-6.21741	-5.80195	-5.7604	-5.21639	-7.31638	-5.3803	-5.72304	-5.41244	-5.18863	-7.08751	-5.84174	-5.92043	-5.41244	-5.54485	-5.84174	-5.47442	-5.84174	-5.41244	-5.95969	-5.3803	-6.04227	-5.7604	-6.81774	-5.7604	-5.65191	-5.84174	-5.84174	-6.36859	-5.7604	-5.0796	-5.41244	-5.88149	-5.61514	-4.06168	-5.24874	-7.31638	-7.45558	-5.65191	-5.84174	-8.49584	-6.17232	-8.58115	-7.62227	-7.31638	-5.50715	-4.45657	-5.99969	-3.7015
RNF180@hsa-miR-367-3p@8mer	RNF180	hsa-miR-367-3p	8mer	-4.34105	-5.92043	-3.96626	-8.08771	-4.76625	-5.50715	-5.92043	-4.95209	-4.6763	-6.17232	-6.12762	-5.68323	-4.54526	-6.04227	-5.68323	-6.12762	-5.95969	-5.65191	-5.41244	-4.76625	-5.54485	-5.54485	-5.35129	-5.44524	-5.0531	-4.92447	-5.88149	-6.17232	-5.7604	-5.88149	-6.21741	-4.99991	-5.80195	-5.16107	-5.68323	-5.02631	-4.97545	-7.82491	-5.47442	-4.71664	-4.76625	-5.7604	-6.26491	-6.54047	-5.99969	-6.17232	-6.21741	-6.54047	-5.50715	-7.82491	-8.47769	-5.68323	-5.65191	-5.7604	-5.84174	-5.88149	-4.30895	-4.65852	-5.99969	-5.68323	-5.65191	-4.92447	-5.88149	-5.7604	-6.21741	-5.80195	-5.7604	-5.21639	-7.31638	-5.3803	-5.72304	-5.41244	-5.18863	-7.08751	-5.84174	-5.92043	-5.92043	-5.54485	-5.84174	-5.47442	-5.84174	-6.66999	-5.95969	-5.3803	-6.04227	-5.7604	-6.81774	-5.7604	-5.65191	-5.84174	-5.84174	-6.36859	-5.7604	-5.50715	-5.41244	-5.88149	-5.61514	-7.31638	-5.95969	-7.31638	-7.45558	-5.35129	-5.84174	-8.49584	-6.17232	-8.58115	-7.62227	-7.31638	-5.50715	-4.45657	-5.99969	-3.7015
RNF180@hsa-miR-454-3p@7mer-1a	RNF180	hsa-miR-454-3p	7mer-1a	-3.01493	-5.92043	-3.96626	-8.08771	-4.76625	-5.50715	-5.92043	-4.95209	-4.6763	-6.17232	-6.12762	-5.68323	-4.54526	-6.04227	-5.68323	-6.12762	-5.95969	-5.65191	-5.41244	-4.76625	-5.54485	-5.54485	-5.35129	-5.44524	-5.0531	-4.92447	-5.61514	-6.17232	-5.7604	-5.88149	-6.21741	-4.99991	-5.80195	-5.16107	-5.68323	-5.02631	-4.97545	-7.82491	-5.47442	-4.71664	-4.76625	-5.7604	-6.26491	-5.95969	-5.99969	-6.17232	-6.21741	-6.54047	-5.50715	-7.82491	-8.47769	-5.68323	-5.65191	-5.7604	-5.84174	-5.88149	-4.30895	-4.65852	-5.65191	-5.68323	-5.65191	-4.92447	-5.88149	-5.7604	-6.21741	-5.80195	-5.7604	-3.82636	-7.31638	-5.3803	-5.72304	-5.41244	-5.18863	-5.54485	-5.84174	-5.92043	-5.68323	-5.54485	-5.84174	-5.47442	-5.58079	-6.66999	-5.72304	-5.3803	-5.7604	-5.7604	-6.81774	-5.02631	-5.65191	-5.84174	-5.44524	-6.36859	-5.7604	-5.50715	-5.41244	-5.88149	-5.61514	-7.31638	-5.95969	-7.31638	-7.45558	-5.65191	-5.84174	-8.49584	-6.17232	-8.58115	-7.62227	-7.31638	-5.50715	-4.45657	-5.99969	-3.7015
RNF180@hsa-miR-504-5p.1@7mer-1a	RNF180	hsa-miR-504-5p.1	7mer-1a	-3.01493	-5.92043	-3.96626	-8.08771	-4.76625	-4.06168	-5.28334	-5.47442	-4.6763	-6.17232	-5.50715	-4.85625	-2.78093	-6.04227	-5.68323	-5.31605	-3.90269	-4.2776	-5.41244	-4.76625	-5.54485	-5.54485	-5.35129	-5.44524	-5.0531	-4.92447	-5.88149	-5.95969	-5.7604	-5.88149	-6.21741	-4.99991	-5.47442	-5.16107	-5.68323	-5.02631	-4.38915	-7.82491	-4.61785	-3.78098	-4.76625	-5.7604	-6.26491	-5.95969	-5.3803	-5.65191	-4.38915	-6.54047	-5.50715	-7.82491	-5.84174	-5.68323	-5.65191	-5.7604	-5.84174	-5.41244	-4.30895	-4.65852	-5.65191	-5.10866	-5.10866	-4.92447	-5.88149	-5.44524	-5.18863	-5.24874	-5.7604	-3.82636	-7.31638	-5.3803	-5.72304	-4.71664	-5.18863	-4.99991	-4.76625	-5.7604	-5.21639	-5.0531	-5.31605	-5.47442	-5.47442	-5.0796	-5.54485	-4.92447	-5.35129	-5.13441	-4.99991	-5.7604	-5.54485	-5.0796	-4.32542	-6.36859	-5.3803	-4.85625	-5.24874	-5.54485	-5.61514	-3.87415	-5.58079	-5.84174	-5.65191	-5.65191	-5.0796	-6.12762	-6.17232	-5.0796	-7.62227	-7.31638	-5.50715	-3.74627	-5.31605	-3.7015
RNF180@hsa-miR-520b@8mer	RNF180	hsa-miR-520b	8mer	-4.34105	-5.92043	-3.96626	-8.08771	-4.76625	-5.50715	-5.92043	-5.47442	-4.6763	-6.17232	-6.12762	-5.68323	-4.54526	-6.04227	-5.68323	-6.12762	-5.65191	-5.65191	-5.41244	-4.76625	-5.54485	-5.54485	-5.35129	-5.44524	-5.0531	-4.92447	-5.88149	-6.17232	-5.7604	-5.88149	-6.21741	-4.99991	-5.80195	-5.16107	-5.68323	-5.02631	-4.97545	-7.82491	-5.47442	-4.71664	-4.76625	-5.7604	-6.26491	-6.54047	-5.99969	-6.17232	-6.21741	-6.54047	-5.50715	-7.82491	-8.47769	-5.68323	-5.65191	-5.7604	-5.84174	-5.88149	-4.30895	-4.65852	-5.99969	-5.68323	-5.65191	-4.92447	-5.88149	-5.7604	-6.21741	-5.80195	-5.7604	-5.21639	-7.31638	-5.3803	-5.72304	-5.41244	-5.18863	-7.08751	-5.84174	-5.92043	-5.92043	-5.54485	-5.84174	-5.47442	-5.84174	-6.66999	-5.72304	-5.3803	-6.04227	-5.7604	-6.81774	-5.7604	-5.65191	-5.84174	-5.84174	-6.36859	-5.7604	-5.50715	-5.41244	-5.88149	-5.61514	-7.31638	-5.95969	-7.31638	-7.45558	-5.65191	-5.84174	-8.49584	-6.17232	-8.58115	-7.62227	-7.31638	-5.50715	-4.45657	-5.99969	-3.7015
RNF180@hsa-miR-6835-3p@7mer-m8	RNF180	hsa-miR-6835-3p	7mer-m8	-4.34105	-5.92043	-3.96626	-8.08771	-4.76625	-4.92447	-5.92043	-5.47442	-4.6763	-6.17232	-6.12762	-5.68323	-3.25562	-6.04227	-5.21639	-5.92043	-5.95969	-5.02631	-5.41244	-4.76625	-5.54485	-5.54485	-5.35129	-5.44524	-5.0531	-4.92447	-5.61514	-5.95969	-5.7604	-5.88149	-6.04227	-4.99991	-5.80195	-5.16107	-5.68323	-5.02631	-4.97545	-5.68323	-5.47442	-4.24825	-3.97841	-5.7604	-6.26491	-5.95969	-5.3803	-6.17232	-6.21741	-6.54047	-5.50715	-7.82491	-8.47769	-5.68323	-5.65191	-4.65852	-5.84174	-5.88149	-4.30895	-4.65852	-5.65191	-5.68323	-5.65191	-3.75824	-5.88149	-5.21639	-5.65191	-5.80195	-5.44524	-3.82636	-7.31638	-5.3803	-5.72304	-5.02631	-5.18863	-7.08751	-5.84174	-5.92043	-5.92043	-5.54485	-5.54485	-5.47442	-5.84174	-6.66999	-5.72304	-5.3803	-6.04227	-5.7604	-5.50715	-5.7604	-5.65191	-5.84174	-5.21639	-6.36859	-5.7604	-5.50715	-5.41244	-5.88149	-5.35129	-7.31638	-5.95969	-7.31638	-7.45558	-5.65191	-5.84174	-8.49584	-6.17232	-5.68323	-5.41244	-7.31638	-5.50715	-3.74627	-5.61514	-3.7015
RNF181@hsa-miR-186-5p@7mer-1a	RNF181	hsa-miR-186-5p	7mer-1a	-8.56311	-8.08771	-8.08771	-8.08771	-8.67456	-8.60606	-8.50405	-8.53583	-8.55842	-8.4766	-8.75761	-8.08771	-7.62227	-8.08771	-8.08771	-8.51876	-8.63438	-8.49016	-8.94735	-8.57218	-8.69458	-8.51494	-8.68657	-8.62535	-8.50668	-8.65679	-8.55948	-8.65008	-8.08771	-8.53363	-8.658	-8.62491	-8.52624	-8.08771	-8.56513	-8.08771	-8.63758	-8.66733	-8.55945	-8.50132	-7.62227	-6.31589	-6.98945	-6.60313	-8.08771	-8.48624	-8.59637	-8.64505	-8.58718	-8.48016	-6.89997	-6.48066	-8.64078	-8.08771	-8.56147	-8.63736	-7.08751	-7.45558	-7.45558	-8.48431	-8.08771	-5.72304	-8.51283	-8.58508	-8.47255	-8.08771	-7.45558	-6.81774	-7.31638	-5.99969	-8.08771	-8.52337	-8.08771	-8.57385	-8.62865	-8.52282	-8.46372	-8.60819	-7.08751	-8.80973	-8.59191	-8.08771	-8.47631	-8.49241	-8.50262	-8.49623	-6.42285	-8.68977	-7.82491	-8.53813	-8.52468	-8.5479	-8.49435	-6.04227	-7.82491	-8.52333	-8.08771	-7.82491	-6.48066	-6.26491	-8.47364	-8.52098	-7.82491	-6.48066	-8.54729	-6.21741	-8.08771	-7.62227	-7.19488	-6.42285	-8.08771	-5.0531
RNF181@hsa-miR-186-5p@7mer-m8	RNF181	hsa-miR-186-5p	7mer-m8	-8.56311	-8.08771	-8.08771	-8.08771	-8.67456	-8.60606	-8.50405	-8.53583	-8.55842	-8.4766	-8.75761	-8.08771	-7.62227	-8.08771	-8.08771	-8.51876	-8.63438	-8.49016	-8.94735	-8.57218	-8.69458	-8.51494	-8.68657	-8.62535	-8.50668	-8.65679	-8.55948	-8.65008	-8.08771	-8.53363	-8.658	-8.62491	-8.52624	-8.08771	-8.56513	-8.08771	-8.63758	-8.66733	-8.55945	-8.50132	-7.62227	-6.31589	-6.98945	-6.60313	-8.08771	-8.48624	-8.59637	-8.64505	-8.58718	-8.48016	-6.89997	-6.48066	-8.64078	-8.08771	-8.56147	-8.63736	-7.08751	-7.45558	-7.45558	-8.48431	-8.08771	-5.72304	-8.51283	-8.58508	-8.47255	-8.08771	-7.45558	-6.81774	-7.31638	-5.99969	-8.08771	-8.52337	-8.08771	-8.57385	-8.62865	-8.52282	-8.46372	-8.60819	-7.08751	-8.80973	-8.59191	-8.08771	-8.47631	-8.49241	-8.50262	-8.49623	-6.42285	-8.68977	-7.82491	-8.53813	-8.52468	-8.5479	-8.49435	-6.04227	-7.82491	-8.52333	-8.08771	-7.82491	-6.48066	-6.26491	-8.47364	-8.52098	-7.82491	-6.48066	-8.54729	-6.21741	-8.08771	-7.62227	-7.19488	-6.42285	-8.08771	-5.0531
RNF181@hsa-miR-493-5p@7mer-m8	RNF181	hsa-miR-493-5p	7mer-m8	-8.56311	-8.08771	-8.08771	-3.68826	-8.67456	-8.60606	-8.50405	-8.53583	-8.55842	-8.4766	-8.75761	-8.08771	-7.62227	-8.08771	-8.08771	-8.51876	-8.63438	-8.49016	-8.94735	-8.57218	-8.69458	-8.51494	-8.68657	-8.62535	-8.50668	-8.65679	-8.55948	-8.65008	-8.08771	-8.53363	-8.658	-8.62491	-8.52624	-8.08771	-8.56513	-8.08771	-8.63758	-8.66733	-8.55945	-8.50132	-7.62227	-6.31589	-6.98945	-6.60313	-8.08771	-8.48624	-8.59637	-8.64505	-8.58718	-8.48016	-6.89997	-6.48066	-5.16107	-8.08771	-8.56147	-8.63736	-7.08751	-7.45558	-7.45558	-8.48431	-8.08771	-5.72304	-8.51283	-8.58508	-8.47255	-8.08771	-7.45558	-6.81774	-7.31638	-5.99969	-8.08771	-8.52337	-8.08771	-8.57385	-8.62865	-8.52282	-8.46372	-8.60819	-7.08751	-8.80973	-5.84174	-8.08771	-8.47631	-8.49241	-8.50262	-8.49623	-6.42285	-8.68977	-7.82491	-8.53813	-8.52468	-8.5479	-8.49435	-6.04227	-7.82491	-8.52333	-8.08771	-7.82491	-6.48066	-6.26491	-8.47364	-8.52098	-7.82491	-6.48066	-8.54729	-6.21741	-8.08771	-7.62227	-7.19488	-6.42285	-8.08771	-5.0531
RNF182@hsa-miR-128-3p@8mer	RNF182	hsa-miR-128-3p	8mer	-5.28334	-7.19488	-6.31589	-4.85625	-5.95969	-6.60313	-6.60313	-6.42285	-5.68323	-6.98945	-6.42285	-6.36859	-5.44524	-7.31638	-6.48066	-6.89997	-7.31638	-6.36859	-6.60313	-6.04227	-6.26491	-6.54047	-6.04227	-6.31589	-6.48066	-6.26491	-7.82491	-6.98945	-6.7411	-7.08751	-7.31638	-5.84174	-6.7411	-6.08407	-6.81774	-6.26491	-5.92043	-7.45558	-6.81774	-5.92043	-7.19488	-7.82491	-7.62227	-7.31638	-7.31638	-8.46754	-6.54047	-7.31638	-6.36859	-8.46218	-8.48043	-7.45558	-6.48066	-7.08751	-7.82491	-6.98945	-5.0531	-5.24874	-6.7411	-6.36859	-6.26491	-7.08751	-6.21741	-6.21741	-7.19488	-7.31638	-6.48066	-6.21741	-6.21741	-5.88149	-6.21741	-6.12762	-5.65191	-6.98945	-6.54047	-6.98945	-5.7604	-6.21741	-6.26491	-6.31589	-6.89997	-6.17232	-6.81774	-6.42285	-6.36859	-6.81774	-8.08771	-6.36859	-6.60313	-6.60313	-7.31638	-6.98945	-6.21741	-5.80195	-6.26491	-5.7604	-6.60313	-6.81774	-8.46571	-6.21741	-7.45558	-6.17232	-7.45558	-7.82491	-7.08751	-7.62227	-7.19488	-7.19488	-5.88149	-5.54485	-8.08771	-6.98945
RNF182@hsa-miR-181a-5p@8mer	RNF182	hsa-miR-181a-5p	8mer	-5.28334	-7.19488	-6.31589	-4.85625	-5.95969	-6.60313	-6.60313	-6.42285	-4.13114	-6.98945	-6.42285	-6.36859	-5.44524	-7.31638	-6.48066	-6.89997	-7.31638	-6.36859	-6.60313	-6.04227	-6.26491	-6.54047	-6.04227	-6.31589	-6.48066	-6.26491	-7.82491	-6.98945	-6.7411	-7.08751	-7.31638	-5.84174	-6.7411	-6.08407	-6.81774	-6.26491	-5.92043	-7.45558	-6.81774	-5.92043	-7.19488	-7.82491	-7.62227	-7.31638	-5.24874	-8.46754	-6.54047	-7.31638	-6.36859	-8.46218	-8.48043	-7.45558	-6.48066	-7.08751	-7.82491	-6.98945	-5.0531	-5.24874	-6.7411	-6.36859	-6.26491	-7.08751	-6.21741	-6.21741	-7.19488	-7.31638	-6.48066	-6.21741	-6.21741	-5.88149	-6.21741	-6.12762	-5.65191	-6.98945	-6.54047	-6.98945	-6.31589	-6.21741	-6.26491	-6.31589	-6.89997	-6.17232	-6.81774	-6.42285	-6.36859	-6.81774	-8.08771	-6.36859	-6.60313	-6.60313	-7.31638	-6.98945	-6.21741	-5.80195	-6.26491	-6.66999	-6.60313	-6.81774	-8.46571	-6.21741	-7.45558	-6.17232	-7.45558	-4.74024	-7.08751	-7.62227	-7.19488	-7.19488	-5.88149	-5.54485	-8.08771	-6.98945
RNF182@hsa-miR-27a-3p@7mer-m8	RNF182	hsa-miR-27a-3p	7mer-m8	-5.28334	-7.19488	-6.31589	-4.85625	-5.95969	-6.60313	-6.60313	-6.42285	-5.68323	-6.98945	-6.42285	-6.36859	-5.44524	-5.58079	-6.48066	-6.89997	-7.31638	-6.36859	-6.60313	-6.04227	-6.26491	-6.54047	-6.04227	-6.31589	-6.48066	-6.26491	-7.82491	-6.98945	-6.7411	-7.08751	-7.31638	-5.84174	-6.7411	-6.08407	-6.81774	-6.26491	-5.92043	-7.45558	-6.81774	-5.92043	-7.19488	-7.82491	-7.62227	-7.31638	-7.31638	-8.46754	-6.54047	-7.31638	-6.36859	-4.59924	-8.48043	-7.45558	-6.48066	-7.08751	-7.82491	-6.98945	-5.0531	-5.24874	-6.7411	-6.36859	-6.26491	-3.93957	-6.21741	-6.21741	-7.19488	-7.31638	-6.48066	-6.21741	-6.21741	-5.88149	-6.21741	-6.12762	-5.65191	-6.98945	-6.54047	-6.98945	-6.31589	-6.21741	-6.26491	-6.31589	-6.89997	-6.17232	-6.81774	-6.42285	-6.36859	-6.81774	-8.08771	-6.36859	-6.60313	-6.60313	-7.31638	-6.98945	-6.21741	-5.80195	-6.26491	-5.7604	-6.60313	-4.61785	-5.54485	-6.21741	-7.45558	-6.17232	-7.45558	-7.82491	-7.08751	-7.62227	-7.19488	-7.19488	-5.88149	-5.54485	-8.08771	-6.98945
RNF182@hsa-miR-28-3p@7mer-m8	RNF182	hsa-miR-28-3p	7mer-m8	-5.28334	-7.19488	-6.31589	-3.34429	-5.95969	-6.60313	-6.60313	-6.42285	-5.68323	-6.98945	-6.42285	-6.36859	-5.44524	-7.31638	-6.48066	-6.89997	-7.31638	-6.36859	-6.60313	-6.04227	-6.26491	-6.54047	-6.04227	-6.31589	-6.48066	-6.26491	-7.82491	-6.98945	-6.7411	-7.08751	-7.31638	-5.84174	-6.7411	-6.08407	-6.81774	-6.26491	-5.92043	-7.45558	-6.81774	-5.92043	-7.19488	-7.82491	-7.62227	-6.12762	-5.7604	-5.99969	-6.54047	-7.31638	-6.36859	-8.46218	-8.48043	-7.45558	-6.48066	-7.08751	-7.82491	-6.98945	-5.0531	-5.24874	-6.7411	-6.36859	-6.26491	-7.08751	-6.21741	-6.21741	-7.19488	-7.31638	-6.48066	-6.21741	-6.21741	-5.88149	-6.21741	-6.12762	-5.65191	-6.98945	-6.54047	-6.98945	-6.31589	-6.21741	-6.26491	-6.31589	-6.89997	-6.17232	-6.81774	-6.42285	-6.36859	-6.81774	-8.08771	-6.36859	-6.60313	-6.60313	-7.31638	-6.98945	-6.21741	-5.80195	-6.26491	-6.66999	-6.60313	-6.81774	-8.46571	-6.21741	-7.45558	-6.17232	-7.45558	-7.82491	-7.08751	-7.62227	-7.19488	-7.19488	-5.88149	-5.54485	-8.08771	-6.98945
RNF182@hsa-miR-340-5p@8mer	RNF182	hsa-miR-340-5p	8mer	-5.28334	-5.7604	-6.31589	-1.74205	-5.95969	-6.60313	-5.50715	-6.42285	-5.68323	-5.7604	-5.68323	-6.36859	-5.44524	-5.58079	-5.61514	-6.89997	-5.88149	-6.36859	-6.60313	-6.04227	-6.26491	-6.54047	-6.04227	-5.18863	-6.48066	-6.26491	-5.80195	-5.95969	-6.7411	-7.08751	-6.04227	-4.97545	-6.7411	-4.56202	-6.81774	-6.26491	-4.6763	-4.95209	-3.42997	-5.92043	-7.19488	-4.74024	-5.99969	-5.84174	-2.66338	-8.46754	-6.54047	-7.31638	-4.56202	-5.44524	-6.17232	-7.45558	-4.74024	-7.08751	-5.0531	-6.98945	-2.68378	-5.24874	-5.54485	-6.36859	-5.31605	-3.93957	-5.61514	-6.21741	-7.19488	-5.68323	-5.13441	-6.21741	-6.21741	-4.15909	-6.21741	-5.3803	-4.40656	-5.65191	-4.95209	-5.92043	-5.68323	-6.21741	-5.44524	-5.28334	-6.89997	-5.35129	-6.81774	-6.42285	-6.36859	-5.65191	-5.24874	-5.41244	-6.60313	-6.60313	-5.68323	-6.98945	-6.21741	-5.80195	-4.8312	-5.31605	-6.60313	-3.17676	-5.54485	-5.61514	-5.35129	-5.41244	-5.3803	-5.7604	-5.72304	-4.97545	-5.50715	-3.7239	-5.0531	-3.54209	-5.47442	-3.51317
RNF182@hsa-miR-365a-3p@8mer	RNF182	hsa-miR-365a-3p	8mer	-5.28334	-7.19488	-6.31589	-4.85625	-5.95969	-6.60313	-6.60313	-6.42285	-5.68323	-6.98945	-6.42285	-6.36859	-5.44524	-7.31638	-6.48066	-6.89997	-7.31638	-6.36859	-6.60313	-6.04227	-6.26491	-6.54047	-6.04227	-6.31589	-6.48066	-6.26491	-7.82491	-6.98945	-6.7411	-7.08751	-7.31638	-5.84174	-6.7411	-6.08407	-6.81774	-6.26491	-5.92043	-7.45558	-6.81774	-5.92043	-7.19488	-7.82491	-7.62227	-7.31638	-7.31638	-8.46754	-6.54047	-7.31638	-6.36859	-8.46218	-8.48043	-7.45558	-6.48066	-7.08751	-7.82491	-6.98945	-5.0531	-5.24874	-6.7411	-6.36859	-6.26491	-7.08751	-6.21741	-6.21741	-7.19488	-7.31638	-6.48066	-6.21741	-6.21741	-5.88149	-6.21741	-6.12762	-5.65191	-6.98945	-6.54047	-6.98945	-6.31589	-6.21741	-6.26491	-6.31589	-6.89997	-6.17232	-6.81774	-6.42285	-6.36859	-6.81774	-8.08771	-6.36859	-6.60313	-6.60313	-7.31638	-6.98945	-5.54485	-5.80195	-6.26491	-6.66999	-6.60313	-6.81774	-8.46571	-6.21741	-7.45558	-6.17232	-7.45558	-7.82491	-7.08751	-7.62227	-7.19488	-7.19488	-5.88149	-5.54485	-8.08771	-6.98945
RNF183@hsa-miR-1271-5p@8mer	RNF183	hsa-miR-1271-5p	8mer	-6.7411	-8.48063	-7.08751	-7.45558	-8.7128	-6.81774	-6.60313	-7.62227	-8.56884	-7.82491	-8.77612	-7.31638	-6.42285	-8.46987	-8.08771	-8.5154	-8.88126	-8.55326	-8.78144	-8.08771	-8.73295	-8.50834	-8.5526	-8.50077	-8.08771	-8.62589	-8.08771	-8.70548	-8.08771	-8.08771	-8.61275	-8.605	-8.08771	-7.82491	-8.51194	-7.62227	-8.52172	-8.73504	-7.82491	-5.99969	-8.08771	-7.19488	-7.45558	-6.60313	-8.52694	-6.66999	-8.08771	-8.73355	-8.08771	-6.48066	-6.98945	-6.48066	-7.45558	-8.08771	-8.5632	-8.47438	-7.08751	-6.98945	-7.82491	-8.08771	-8.08771	-5.47442	-7.31638	-8.46407	-8.51982	-5.80195	-6.89997	-6.66999	-7.31638	-5.18863	-8.5298	-7.62227	-8.08771	-8.5162	-8.59834	-6.60313	-8.08771	-8.49232	-5.88149	-8.75125	-8.51234	-7.45558	-6.89997	-6.98945	-7.08751	-7.19488	-6.21741	-8.53436	-6.04227	-8.46464	-6.81774	-8.08771	-8.49857	-5.68323	-7.82491	-7.82491	-8.08771	-7.62227	-5.99969	-8.47081	-8.08771	-8.5262	-8.53272	-8.48977	-7.82491	-8.4622	-8.47926	-7.45558	-6.89997	-5.28334	-8.46436	-8.08771
RNF183@hsa-miR-15a-5p@7mer-m8	RNF183	hsa-miR-15a-5p	7mer-m8	-6.7411	-8.48063	-7.08751	-7.45558	-8.7128	-6.81774	-6.60313	-7.62227	-8.56884	-7.82491	-8.77612	-7.31638	-6.42285	-8.46987	-8.08771	-8.5154	-8.88126	-8.55326	-8.78144	-8.08771	-8.73295	-8.50834	-8.5526	-8.50077	-8.08771	-8.62589	-8.08771	-8.70548	-8.08771	-8.08771	-8.61275	-8.605	-8.08771	-7.82491	-8.51194	-7.62227	-8.52172	-8.73504	-7.82491	-5.99969	-8.08771	-7.19488	-7.45558	-6.60313	-8.52694	-6.66999	-8.08771	-8.73355	-8.08771	-6.48066	-6.98945	-6.48066	-7.45558	-8.08771	-8.5632	-8.47438	-7.08751	-6.98945	-7.82491	-8.08771	-8.08771	-5.47442	-7.31638	-8.46407	-8.51982	-5.80195	-6.89997	-6.66999	-7.31638	-5.18863	-8.5298	-7.62227	-8.08771	-8.5162	-8.59834	-6.60313	-8.08771	-8.49232	-5.88149	-8.75125	-8.51234	-7.45558	-6.89997	-6.98945	-7.08751	-7.19488	-6.21741	-8.53436	-6.04227	-8.46464	-6.81774	-8.08771	-8.49857	-5.68323	-7.82491	-7.82491	-8.08771	-7.62227	-5.99969	-8.47081	-8.08771	-8.5262	-8.53272	-8.48977	-7.82491	-8.4622	-8.47926	-7.45558	-6.89997	-5.28334	-8.46436	-8.08771
RNF183@hsa-miR-182-5p@7mer-1a	RNF183	hsa-miR-182-5p	7mer-1a	-6.7411	-8.48063	-7.08751	-7.45558	-8.7128	-6.81774	-6.60313	-7.62227	-8.56884	-7.82491	-5.47442	-7.31638	-6.42285	-8.46987	-8.08771	-8.5154	-8.88126	-8.55326	-8.78144	-8.08771	-8.73295	-8.50834	-8.5526	-8.50077	-8.08771	-8.62589	-8.08771	-8.70548	-8.08771	-5.84174	-8.61275	-8.605	-8.08771	-7.82491	-8.51194	-7.62227	-8.52172	-8.73504	-7.82491	-5.99969	-8.08771	-7.19488	-7.45558	-5.84174	-8.52694	-6.66999	-5.0796	-8.73355	-8.08771	-6.48066	-6.98945	-6.48066	-7.45558	-8.08771	-5.50715	-8.47438	-7.08751	-6.98945	-7.82491	-8.08771	-8.08771	-5.47442	-7.31638	-5.7604	-8.51982	-5.80195	-6.89997	-6.66999	-7.31638	-5.18863	-8.5298	-7.62227	-8.08771	-8.5162	-8.59834	-5.84174	-8.08771	-5.54485	-5.88149	-8.75125	-5.84174	-7.45558	-5.88149	-6.98945	-7.08751	-7.19488	-6.21741	-8.53436	-6.04227	-8.46464	-5.61514	-8.08771	-8.49857	-5.68323	-7.82491	-7.82491	-5.50715	-7.62227	-5.99969	-8.47081	-8.08771	-8.5262	-5.68323	-6.12762	-7.82491	-8.4622	-8.47926	-7.45558	-6.89997	-5.28334	-8.46436	-8.08771
RNF183@hsa-miR-183-5p.2@7mer-1a	RNF183	hsa-miR-183-5p.2	7mer-1a	-6.7411	-8.48063	-7.08751	-7.45558	-8.7128	-6.81774	-6.60313	-7.62227	-8.56884	-7.82491	-8.77612	-7.31638	-6.42285	-8.46987	-8.08771	-8.5154	-8.88126	-8.55326	-8.78144	-8.08771	-8.73295	-8.50834	-8.5526	-8.50077	-8.08771	-8.62589	-8.08771	-8.70548	-8.08771	-8.08771	-8.61275	-8.605	-8.08771	-7.82491	-8.51194	-7.62227	-8.52172	-8.73504	-7.82491	-5.99969	-8.08771	-7.19488	-7.45558	-6.60313	-8.52694	-6.66999	-8.08771	-8.73355	-8.08771	-6.48066	-6.98945	-6.48066	-7.45558	-8.08771	-8.5632	-8.47438	-7.08751	-6.98945	-7.82491	-8.08771	-8.08771	-5.47442	-7.31638	-8.46407	-8.51982	-5.80195	-6.89997	-6.66999	-7.31638	-5.18863	-8.5298	-7.62227	-8.08771	-8.5162	-8.59834	-6.60313	-8.08771	-8.49232	-5.88149	-8.75125	-8.51234	-7.45558	-6.89997	-6.98945	-7.08751	-7.19488	-6.21741	-8.53436	-6.04227	-8.46464	-6.81774	-8.08771	-8.49857	-5.68323	-7.82491	-7.82491	-8.08771	-7.62227	-5.99969	-8.47081	-8.08771	-8.5262	-8.53272	-8.48977	-7.82491	-8.4622	-8.47926	-7.45558	-6.89997	-5.28334	-8.46436	-8.08771
RNF183@hsa-miR-31-5p@8mer	RNF183	hsa-miR-31-5p	8mer	-6.7411	-8.48063	-7.08751	-7.45558	-8.7128	-6.81774	-6.60313	-7.62227	-8.56884	-7.82491	-8.77612	-7.31638	-6.42285	-8.46987	-8.08771	-8.5154	-8.88126	-8.55326	-8.78144	-8.08771	-8.73295	-8.50834	-8.5526	-8.50077	-8.08771	-8.62589	-8.08771	-8.70548	-8.08771	-8.08771	-8.61275	-8.605	-8.08771	-7.82491	-8.51194	-7.62227	-8.52172	-8.73504	-7.82491	-5.99969	-8.08771	-7.19488	-7.45558	-6.60313	-8.52694	-6.66999	-8.08771	-8.73355	-8.08771	-6.48066	-6.98945	-6.48066	-7.45558	-8.08771	-8.5632	-8.47438	-7.08751	-6.98945	-7.82491	-8.08771	-8.08771	-5.47442	-7.31638	-8.46407	-8.51982	-5.80195	-6.89997	-6.66999	-7.31638	-5.18863	-8.5298	-7.62227	-8.08771	-8.5162	-8.59834	-6.60313	-8.08771	-8.49232	-5.88149	-8.75125	-8.51234	-7.45558	-6.89997	-6.98945	-7.08751	-7.19488	-6.21741	-8.53436	-6.04227	-8.46464	-6.81774	-8.08771	-8.49857	-5.68323	-7.82491	-7.82491	-8.08771	-7.62227	-5.99969	-8.47081	-8.08771	-8.5262	-8.53272	-8.48977	-7.82491	-8.4622	-8.47926	-7.45558	-6.89997	-5.28334	-8.46436	-8.08771
RNF185@hsa-miR-141-3p@7mer-m8	RNF185	hsa-miR-141-3p	7mer-m8	-4.00644	-4.34105	-2.24443	-2.97341	-4.18775	-3.92749	-5.41244	-5.35129	-4.71664	-5.80195	-5.47442	-5.16107	-2.62044	-4.59924	-4.69807	-4.3579	-5.84174	-3.1443	-4.54526	-3.34429	-4.17326	-4.76625	-5.18863	-4.52515	-5.31605	-3.20519	-5.28334	-5.3803	-5.47442	-4.85625	-5.99969	-7.19488	-5.13441	-3.87415	-4.54526	-4.97545	-4.26294	-5.21639	-3.23316	-3.30364	-3.07708	-3.57273	-5.47442	-5.65191	-4.85625	-4.85625	-4.38915	-3.3189	-4.61785	-4.95209	-6.04227	-5.16107	-3.95369	-4.1177	-4.21579	-5.02631	-3.93957	-3.36899	-5.61514	-5.41244	-5.65191	-3.32761	-5.28334	-4.59924	-4.99991	-5.0531	-5.68323	-2.87277	-3.42997	-4.87996	-5.44524	-5.16107	-4.76625	-5.21639	-5.28334	-5.58079	-5.61514	-4.87996	-5.02631	-5.47442	-5.13441	-5.02631	-5.68323	-3.96626	-5.24874	-5.02631	-4.95209	-5.61514	-5.35129	-5.47442	-5.3803	-5.31605	-4.90247	-4.85625	-5.0531	-5.41244	-4.85625	-3.65527	-5.10866	-5.44524	-5.58079	-5.50715	-4.97545	-2.74512	-5.72304	-4.76625	-6.89997	-2.44093	-5.47442	-3.60306	-4.49126	-4.32542
RNF185@hsa-miR-320a@8mer	RNF185	hsa-miR-320a	8mer	-7.45558	-6.98945	-2.9026	-5.80195	-7.08751	-8.08771	-5.92043	-5.35129	-6.98945	-7.19488	-7.31638	-5.72304	-6.98945	-6.7411	-6.48066	-6.08407	-6.7411	-6.54047	-7.31638	-7.08751	-6.98945	-8.08771	-8.08771	-5.28334	-5.31605	-4.00644	-7.82491	-7.62227	-7.45558	-7.62227	-8.08771	-7.19488	-7.45558	-6.60313	-6.98945	-4.18775	-7.08751	-7.82491	-7.62227	-6.54047	-3.82636	-5.88149	-6.26491	-6.60313	-4.49126	-5.68323	-6.98945	-6.54047	-6.66999	-6.89997	-5.84174	-5.7604	-5.31605	-6.7411	-6.89997	-5.31605	-4.38915	-5.95969	-6.98945	-6.89997	-5.54485	-4.45657	-7.82491	-7.82491	-6.66999	-8.08771	-6.98945	-5.16107	-4.42311	-6.60313	-7.45558	-7.62227	-6.89997	-7.82491	-7.82491	-8.46264	-7.62227	-5.47442	-6.17232	-7.62227	-8.50458	-6.26491	-7.62227	-7.82491	-5.65191	-5.72304	-5.47442	-5.61514	-7.31638	-7.31638	-7.19488	-7.62227	-7.19488	-6.48066	-6.60313	-7.82491	-6.7411	-4.50849	-5.65191	-6.12762	-6.7411	-5.50715	-5.3803	-3.91527	-6.04227	-5.88149	-6.89997	-5.21639	-6.60313	-3.60306	-6.66999	-4.32542
RNF185@hsa-miR-455-3p.1@7mer-m8	RNF185	hsa-miR-455-3p.1	7mer-m8	-0.054688	-0.721464	0.719322	-0.490953	0.0809481	0.59037	-0.0303758	-0.055404	-0.0466835	-0.101807	0.0783949	-0.272859	0.879545	-0.026038	0.260452	-0.430477	-0.22213	0.28775	-0.713353	-0.157301	-0.962327	-0.22473	0.00959689	0.210111	0.59037	-0.00225391	0.181472	-0.0491784	-0.83264	-0.0123408	-0.0515968	0.107921	-0.0944118	0.0879524	-1.10066	0.553723	-0.870048	-1.04919	-0.3334	-0.22181	0.58319	0.228349	-0.542633	-0.376782	-0.341645	0.266405	-0.0539839	0.563693	-0.503172	-0.639289	-0.69666	0.444559	-0.0349149	-0.67644	-0.260917	-0.0484301	0.170861	-0.324806	0.374805	0.243959	0.159804	0.32131	0.032542	0.0823644	-0.031429	0.323817	-0.347472	0.175892	0.235373	0.484435	0.171988	0.088311	0.0202177	0.478042	0.4428	-0.00108814	0.303807	-0.0446382	0.385888	0.440022	0.150291	0.252421	0.0311071	0.8361	0.141868	0.131034	0.452376	0.309727	-0.098383	0.449707	0.196804	0.141868	0.525531	0.340752	0.0427979	0.0379688	0.188016	-0.285328	0.0508462	0.199871	0.0350728	0.179836	0.216498	-0.934648	-0.3933	-0.0144424	0.070399	0.362997	-0.0806885	-0.0324981	-0.267651	0.0512146
RNF185@hsa-miR-493-5p@7mer-m8	RNF185	hsa-miR-493-5p	7mer-m8	-4.6763	-5.0796	-3.46683	-2.669	-3.92749	-3.66634	-5.10866	-5.35129	-3.05276	-5.80195	-7.31638	-7.31638	-4.45657	-4.74024	-5.02631	-5.44524	-6.7411	-4.14538	-4.54526	-3.60306	-4.54526	-5.18863	-5.54485	-4.52515	-5.0531	-3.66634	-5.3803	-5.84174	-7.45558	-5.58079	-8.08771	-7.19488	-5.65191	-4.42311	-4.78963	-4.54526	-4.8312	-5.21639	-3.46683	-4.14538	-2.94872	-4.13114	-5.72304	-5.61514	-4.49126	-5.61514	-3.92749	-2.85332	-4.40656	-5.0796	-5.68323	-5.16107	-4.54526	-4.87996	-5.35129	-5.88149	-3.93957	-5.95969	-6.98945	-5.41244	-5.65191	-2.80335	-5.0796	-5.35129	-6.66999	-4.95209	-5.68323	-3.21263	-3.95369	-3.97841	-5.68323	-5.44524	-4.08911	-5.3803	-4.52515	-5.28334	-5.0531	-5.0531	-5.3803	-5.84174	-5.84174	-5.16107	-5.02631	-5.0531	-5.54485	-5.16107	-4.99991	-5.18863	-5.35129	-5.68323	-4.6763	-4.85625	-5.47442	-4.56202	-5.24874	-5.50715	-5.41244	-3.85027	-5.16107	-5.44524	-5.7604	-5.50715	-5.0796	-5.44524	-5.72304	-4.47352	-5.41244	-5.21639	-5.47442	-3.60306	-5.24874	-2.57007
RNF186@hsa-miR-10a-5p@8mer	RNF186	hsa-miR-10a-5p	8mer	-6.89997	-8.47654	-6.54047	-8.08771	-8.83546	-6.66999	-6.17232	-8.52466	-8.64407	-7.82491	-8.80335	-7.45558	-6.36859	-7.62227	-8.08771	-8.08771	-8.84352	-8.47018	-8.62773	-8.08771	-8.85521	-8.54256	-8.55836	-8.495	-8.08771	-8.82251	-6.7411	-8.66568	-8.08771	-7.62227	-8.62202	-8.72683	-8.08771	-8.47214	-8.63215	-5.99969	-8.51203	-8.80094	-7.82491	-5.58079	-7.82491	-5.92043	-6.89997	-6.54047	-7.82491	-6.21741	-7.45558	-8.68944	-8.08771	-6.36859	-6.60313	-5.68323	-7.08751	-7.82491	-7.62227	-8.52718	-8.08771	-7.45558	-7.45558	-8.08771	-8.08771	-4.26294	-8.47294	-8.08771	-7.82491	-5.80195	-6.26491	-5.50715	-6.98945	-5.10866	-8.56812	-7.45558	-8.08771	-8.47903	-8.53184	-6.12762	-8.08771	-8.50014	-5.80195	-8.74361	-7.08751	-7.19488	-6.31589	-6.7411	-6.36859	-6.7411	-5.7604	-8.46444	-5.65191	-8.579	-6.08407	-8.08771	-8.48712	-5.58079	-7.82491	-7.08751	-7.82491	-7.19488	-5.88149	-6.17232	-6.54047	-8.49912	-6.81774	-6.48066	-7.62227	-7.31638	-8.08771	-6.89997	-6.7411	-5.92043	-7.82491	-8.08771
RNF19A@hsa-miR-124-3p.1@7mer-m8	RNF19A	hsa-miR-124-3p.1	7mer-m8	-5.0796	-7.08751	-2.85332	-4.50849	-6.54047	-6.04227	-5.99969	-6.26491	-5.21639	-7.08751	-5.65191	-5.54485	-5.10866	-7.31638	-7.62227	-6.7411	-8.08771	-6.89997	-7.45558	-5.84174	-6.60313	-5.88149	-5.18863	-6.89997	-6.08407	-6.81774	-5.68323	-7.62227	-7.19488	-7.08751	-6.60313	-5.61514	-6.81774	-6.08407	-7.31638	-6.66999	-5.80195	-7.82491	-7.62227	-6.60313	-4.65852	-7.62227	-5.7604	-6.17232	-7.62227	-8.48871	-6.81774	-8.56491	-6.42285	-8.47872	-7.45558	-7.45558	-6.66999	-7.62227	-7.82491	-5.24874	-4.6763	-4.52515	-5.72304	-5.47442	-5.80195	-3.40408	-6.04227	-5.95969	-6.48066	-5.61514	-6.26491	-5.24874	-4.17326	-5.18863	-5.7604	-4.99991	-6.42285	-6.89997	-7.08751	-6.60313	-5.7604	-5.92043	-5.92043	-5.92043	-6.08407	-5.72304	-6.66999	-5.92043	-6.12762	-6.66999	-5.47442	-6.17232	-6.89997	-6.31589	-6.66999	-6.12762	-5.95969	-5.58079	-5.80195	-6.04227	-6.12762	-6.98945	-6.48066	-5.7604	-6.04227	-6.12762	-6.98945	-8.76772	-6.36859	-5.50715	-6.48066	-5.21639	-5.28334	-3.7239	-6.17232	-4.69807
RNF19A@hsa-miR-140-5p@8mer	RNF19A	hsa-miR-140-5p	8mer	-5.0796	-7.08751	-6.31589	-4.50849	-6.54047	-6.04227	-5.99969	-6.26491	-5.21639	-7.08751	-6.21741	-6.12762	-5.10866	-7.31638	-7.62227	-6.7411	-8.08771	-6.89997	-7.45558	-5.84174	-6.60313	-5.88149	-5.7604	-6.89997	-6.08407	-4.43876	-7.19488	-7.62227	-7.19488	-7.08751	-6.60313	-5.61514	-5.61514	-6.08407	-7.31638	-6.66999	-5.80195	-7.82491	-7.62227	-6.60313	-7.62227	-7.62227	-7.82491	-8.4715	-7.62227	-6.08407	-6.81774	-8.56491	-6.42285	-8.47872	-7.45558	-5.47442	-6.66999	-7.62227	-7.82491	-5.80195	-4.6763	-4.52515	-5.72304	-5.92043	-5.65191	-5.41244	-6.04227	-5.95969	-6.48066	-6.36859	-6.26491	-5.24874	-4.99991	-5.18863	-5.7604	-5.61514	-6.42285	-6.89997	-7.08751	-6.60313	-6.12762	-5.92043	-5.92043	-5.92043	-6.08407	-5.72304	-6.66999	-5.92043	-6.12762	-6.66999	-6.04227	-6.17232	-6.89997	-6.31589	-6.66999	-6.12762	-5.95969	-5.58079	-5.80195	-6.04227	-6.12762	-6.98945	-6.48066	-6.26491	-7.62227	-6.12762	-6.98945	-8.76772	-6.36859	-6.42285	-6.48066	-5.21639	-5.58079	-4.38915	-6.17232	-4.69807
RNF19A@hsa-miR-142-3p.2@7mer-m8	RNF19A	hsa-miR-142-3p.2	7mer-m8	-4.3579	-7.08751	-1.7487	-2.6809	-4.10189	-2.97341	-5.47442	-3.68826	-5.21639	-5.7604	-4.2776	-4.17326	-5.10866	-5.3803	-4.8312	-4.29369	-5.88149	-3.4573	-4.54526	-3.8031	-4.2776	-4.38915	-4.54526	-5.24874	-6.08407	-2.7888	-3.95369	-4.63987	-5.35129	-4.63987	-5.24874	-5.61514	-4.6763	-3.79184	-5.41244	-5.02631	-3.63461	-5.24874	-2.68378	-3.3189	-4.65852	-2.74512	-4.81065	-5.28334	-4.08911	-5.65191	-4.15909	-2.33119	-4.92447	-4.63987	-5.47442	-3.71295	-5.21639	-4.65852	-4.21579	-2.75488	-3.8385	-3.53175	-5.72304	-4.47352	-5.65191	-5.41244	-5.28334	-4.85625	-5.54485	-4.92447	-5.31605	-2.88919	-4.99991	-5.18863	-5.21639	-5.61514	-6.42285	-4.45657	-5.28334	-5.65191	-5.18863	-4.17326	-4.99991	-5.92043	-5.50715	-4.95209	-5.18863	-4.37277	-5.31605	-4.99991	-5.31605	-5.35129	-5.47442	-5.28334	-3.81476	-4.38915	-4.71664	-4.90247	-4.8312	-4.97545	-4.71664	-3.05828	-4.97545	-5.24874	-5.54485	-4.78963	-5.50715	-5.10866	-5.18863	-5.21639	-5.44524	-2.71579	-5.13441	-3.7239	-4.56202	-4.69807
RNF19A@hsa-miR-183-5p.2@7mer-m8	RNF19A	hsa-miR-183-5p.2	7mer-m8	-4.3579	-5.18863	-2.02551	-3.3189	-4.78963	-3.71295	-5.47442	-4.20177	-4.06168	-5.47442	-5.47442	-4.90247	-4.17326	-4.97545	-5.21639	-5.31605	-5.88149	-4.23322	-4.54526	-4.69807	-4.6763	-4.38915	-4.85625	-4.76625	-6.08407	-3.15714	-4.90247	-4.92447	-5.65191	-5.3803	-5.99969	-4.90247	-4.6763	-3.79184	-5.41244	-6.66999	-4.10189	-5.68323	-4.59924	-4.17326	-3.82636	-4.2776	-5.72304	-5.65191	-4.50849	-5.44524	-3.67705	-4.69807	-4.3579	-5.16107	-5.68323	-4.97545	-4.78963	-5.0531	-4.59924	-3.79184	-3.8385	-3.90269	-5.72304	-5.16107	-5.65191	-3.06499	-6.04227	-5.44524	-5.65191	-5.18863	-5.54485	-3.52229	-3.54209	-3.67705	-5.54485	-4.99991	-3.90269	-5.28334	-4.99991	-5.44524	-5.28334	-5.28334	-5.58079	-5.92043	-5.72304	-5.31605	-5.41244	-5.0531	-5.58079	-5.13441	-5.13441	-4.74024	-5.31605	-5.50715	-5.58079	-5.10866	-5.24874	-5.13441	-4.92447	-5.35129	-5.41244	-3.68826	-5.35129	-5.7604	-5.92043	-4.95209	-5.16107	-6.31589	-5.31605	-4.61785	-5.65191	-3.4761	-5.13441	-3.35222	-5.61514	-2.82202
RNF19A@hsa-miR-19a-3p@8mer	RNF19A	hsa-miR-19a-3p	8mer	-4.3579	-7.08751	-1.94567	-2.51251	-4.38915	-6.04227	-5.88149	-4.78963	-2.80687	-5.7604	-4.54526	-4.34105	-5.10866	-5.58079	-7.62227	-6.7411	-8.08771	-5.58079	-4.54526	-4.69807	-3.53175	-5.88149	-5.7604	-5.24874	-6.08407	-2.86481	-5.24874	-7.62227	-5.35129	-5.58079	-6.60313	-4.90247	-5.3803	-4.29369	-5.41244	-6.66999	-5.80195	-7.82491	-4.07451	-4.17326	-7.62227	-4.47352	-5.72304	-5.65191	-5.24874	-8.48871	-4.95209	-3.28084	-4.92447	-6.12762	-6.12762	-3.18325	-5.21639	-4.24825	-5.0531	-2.96333	-3.8385	-3.90269	-5.16107	-5.16107	-5.80195	-3.79184	-5.31605	-5.95969	-6.48066	-4.92447	-5.54485	-5.24874	-4.99991	-5.18863	-5.7604	-5.31605	-6.42285	-5.0796	-4.50849	-6.60313	-6.12762	-5.28334	-5.41244	-5.92043	-5.72304	-5.31605	-5.84174	-4.78963	-5.31605	-5.58079	-6.04227	-6.17232	-6.89997	-5.72304	-5.58079	-6.12762	-4.97545	-5.58079	-5.80195	-5.35129	-5.18863	-3.97841	-6.48066	-5.47442	-5.35129	-5.41244	-5.21639	-5.92043	-5.84174	-6.42285	-5.44524	-5.21639	-5.58079	-4.38915	-5.58079	-3.28084
RNF19A@hsa-miR-29a-3p@8mer	RNF19A	hsa-miR-29a-3p	8mer	-5.0796	-7.08751	-4.18775	-4.50849	-6.54047	-4.61785	-5.99969	-5.28334	-5.21639	-7.08751	-6.21741	-6.12762	-5.10866	-7.31638	-5.61514	-6.7411	-5.88149	-5.58079	-7.45558	-5.84174	-5.10866	-5.88149	-5.7604	-6.89997	-6.08407	-4.43876	-7.19488	-7.62227	-7.19488	-7.08751	-6.60313	-5.61514	-6.81774	-6.08407	-7.31638	-6.66999	-4.65852	-5.68323	-4.07451	-6.60313	-7.62227	-7.62227	-7.82491	-6.17232	-5.80195	-8.48871	-6.81774	-8.56491	-6.42285	-8.47872	-7.45558	-5.47442	-6.66999	-7.62227	-7.82491	-5.80195	-4.6763	-3.90269	-5.47442	-5.47442	-5.80195	-5.41244	-5.61514	-5.95969	-6.48066	-6.36859	-6.26491	-5.24874	-4.99991	-4.59924	-5.54485	-5.31605	-6.42285	-6.89997	-7.08751	-6.60313	-6.12762	-5.92043	-5.92043	-5.92043	-5.72304	-5.31605	-6.66999	-5.92043	-6.12762	-6.66999	-6.04227	-6.17232	-5.58079	-6.31589	-6.66999	-6.12762	-5.95969	-5.58079	-5.31605	-5.61514	-6.12762	-6.98945	-6.48066	-6.26491	-7.62227	-6.12762	-5.50715	-6.31589	-6.36859	-6.42285	-6.48066	-5.21639	-5.58079	-4.38915	-6.17232	-4.69807
RNF19A@hsa-miR-448@8mer	RNF19A	hsa-miR-448	8mer	-5.0796	-7.08751	-4.18775	-4.50849	-6.54047	-6.04227	-5.99969	-5.28334	-5.21639	-7.08751	-6.21741	-6.12762	-5.10866	-7.31638	-5.21639	-6.08407	-8.08771	-6.89997	-5.02631	-5.84174	-6.60313	-5.41244	-5.7604	-6.89997	-6.08407	-6.81774	-5.68323	-7.62227	-5.65191	-5.7604	-6.60313	-5.61514	-6.81774	-6.08407	-7.31638	-5.02631	-5.80195	-7.82491	-7.62227	-4.63987	-7.62227	-7.62227	-5.99969	-8.4715	-5.80195	-6.08407	-4.95209	-8.56491	-6.42285	-6.12762	-7.45558	-7.45558	-6.66999	-7.62227	-7.82491	-7.19488	-4.6763	-4.52515	-6.12762	-5.92043	-5.80195	-5.41244	-6.04227	-5.50715	-6.48066	-5.61514	-6.26491	-5.24874	-4.99991	-5.18863	-5.7604	-5.61514	-4.92447	-6.89997	-7.08751	-6.60313	-6.12762	-5.92043	-5.92043	-5.92043	-5.72304	-5.72304	-6.66999	-5.92043	-6.12762	-6.66999	-5.47442	-6.17232	-6.89997	-6.31589	-6.66999	-5.35129	-5.95969	-5.58079	-5.80195	-6.04227	-5.41244	-6.98945	-5.50715	-6.26491	-6.04227	-6.12762	-5.50715	-6.31589	-6.36859	-6.42285	-6.48066	-5.21639	-5.28334	-4.38915	-6.17232	-4.69807
RNF19A@hsa-miR-9-5p@8mer	RNF19A	hsa-miR-9-5p	8mer	-5.0796	-7.08751	-4.18775	-4.50849	-6.54047	-6.04227	-5.99969	-6.26491	-5.21639	-7.08751	-6.21741	-6.12762	-5.10866	-5.58079	-7.62227	-6.7411	-8.08771	-6.89997	-7.45558	-5.84174	-6.60313	-5.88149	-5.7604	-5.24874	-6.08407	-6.81774	-7.19488	-7.62227	-7.19488	-7.08751	-6.60313	-5.61514	-5.61514	-6.08407	-7.31638	-5.02631	-5.80195	-7.82491	-7.62227	-6.60313	-7.62227	-7.62227	-5.7604	-8.4715	-7.62227	-8.48871	-6.81774	-8.56491	-4.92447	-6.12762	-7.45558	-7.45558	-6.66999	-7.62227	-7.82491	-7.19488	-4.6763	-4.52515	-6.12762	-5.92043	-5.80195	-5.41244	-6.04227	-5.95969	-6.48066	-6.36859	-6.26491	-5.24874	-4.99991	-5.18863	-5.54485	-5.61514	-6.42285	-6.89997	-7.08751	-6.60313	-6.12762	-5.92043	-5.92043	-5.92043	-5.72304	-5.72304	-6.66999	-5.21639	-6.12762	-5.58079	-6.04227	-6.17232	-6.89997	-6.31589	-6.66999	-6.12762	-5.95969	-5.58079	-5.80195	-6.04227	-6.12762	-6.98945	-6.48066	-6.26491	-7.62227	-6.12762	-6.98945	-8.76772	-6.36859	-6.42285	-6.48066	-5.21639	-5.58079	-4.38915	-6.17232	-4.69807
RNF19B@hsa-miR-1298-5p@7mer-1a	RNF19B	hsa-miR-1298-5p	7mer-1a	-6.81774	-6.42285	-5.44524	-5.0531	-5.95969	-4.42311	-7.31638	-6.31589	-6.36859	-6.54047	-6.31589	-5.65191	-6.54047	-6.17232	-5.95969	-7.08751	-6.26491	-6.89997	-5.80195	-4.8312	-6.21741	-7.08751	-6.54047	-6.54047	-6.60313	-3.17676	-6.7411	-6.60313	-6.60313	-6.7411	-6.98945	-6.31589	-6.48066	-6.21741	-4.90247	-5.84174	-5.84174	-6.36859	-7.19488	-5.54485	-5.31605	-5.0796	-6.21741	-5.84174	-5.0531	-6.66999	-6.04227	-6.04227	-5.92043	-5.95969	-6.08407	-5.80195	-4.78963	-5.99969	-4.74024	-7.31638	-5.65191	-4.87996	-5.80195	-6.48066	-5.35129	-4.63987	-7.19488	-6.66999	-6.26491	-6.04227	-6.42285	-4.52515	-5.47442	-6.31589	-6.7411	-7.31638	-5.65191	-6.54047	-7.08751	-6.98945	-7.31638	-7.62227	-5.65191	-6.98945	-5.84174	-5.31605	-7.19488	-7.31638	-7.82491	-6.81774	-6.04227	-5.47442	-6.21741	-5.99969	-5.54485	-6.81774	-6.60313	-6.48066	-5.95969	-7.08751	-5.41244	-5.02631	-5.65191	-6.7411	-6.42285	-6.54047	-6.12762	-6.12762	-7.08751	-5.99969	-5.41244	-4.24825	-5.95969	-5.3803	-5.58079	-3.95369
RNF19B@hsa-miR-149-5p@7mer-1a	RNF19B	hsa-miR-149-5p	7mer-1a	-6.81774	-6.42285	-5.44524	-5.0531	-5.95969	-6.81774	-7.31638	-6.31589	-6.36859	-6.54047	-6.31589	-6.81774	-6.54047	-6.17232	-5.95969	-7.08751	-6.26491	-6.89997	-5.80195	-4.8312	-5.0531	-7.08751	-6.54047	-6.54047	-6.60313	-5.99969	-6.7411	-6.60313	-6.60313	-6.7411	-6.98945	-6.31589	-6.48066	-6.21741	-5.92043	-5.84174	-5.84174	-6.36859	-7.19488	-5.54485	-5.31605	-6.04227	-6.21741	-6.89997	-6.42285	-6.66999	-6.04227	-6.04227	-5.92043	-7.08751	-6.81774	-5.80195	-6.60313	-4.71664	-6.21741	-7.31638	-5.65191	-4.87996	-6.54047	-6.48066	-6.54047	-4.63987	-5.72304	-6.66999	-6.26491	-6.04227	-6.42285	-4.52515	-5.47442	-6.31589	-5.68323	-7.31638	-5.65191	-6.54047	-7.08751	-6.98945	-7.31638	-7.62227	-7.08751	-6.98945	-7.82491	-6.08407	-5.88149	-7.31638	-7.82491	-6.81774	-6.04227	-6.89997	-6.21741	-6.89997	-6.17232	-6.81774	-5.13441	-6.48066	-5.95969	-7.08751	-6.04227	-5.02631	-6.26491	-6.7411	-6.42285	-6.54047	-6.12762	-6.12762	-7.08751	-5.99969	-6.42285	-4.24825	-5.95969	-5.3803	-5.61514	-3.95369
RNF19B@hsa-miR-18a-5p@7mer-1a	RNF19B	hsa-miR-18a-5p	7mer-1a	-4.23322	-6.42285	-5.44524	-5.0531	-5.95969	-4.08911	-5.35129	-4.81065	-6.36859	-6.54047	-6.31589	-4.99991	-6.54047	-5.28334	-5.16107	-5.16107	-5.80195	-6.89997	-3.99138	-6.36859	-3.92749	-5.0531	-5.0531	-4.69807	-4.99991	-3.17676	-6.7411	-5.10866	-6.60313	-5.13441	-6.98945	-6.31589	-6.48066	-6.21741	-4.54526	-5.84174	-4.30895	-5.02631	-7.19488	-4.01964	-3.04146	-4.17326	-5.72304	-5.84174	-4.56202	-6.66999	-4.38915	-4.20177	-4.47352	-5.95969	-5.68323	-5.80195	-4.3579	-4.23322	-4.74024	-7.31638	-5.65191	-4.87996	-6.54047	-6.48066	-5.35129	-4.63987	-5.54485	-6.66999	-6.26491	-6.04227	-5.31605	-2.94406	-5.47442	-6.31589	-6.7411	-5.10866	-4.38915	-5.50715	-5.28334	-6.98945	-5.58079	-7.62227	-7.08751	-6.98945	-7.82491	-5.16107	-7.19488	-7.31638	-5.7604	-6.81774	-6.04227	-6.89997	-6.21741	-5.65191	-5.21639	-5.41244	-6.60313	-5.0531	-5.16107	-5.7604	-5.16107	-3.29624	-5.24874	-6.7411	-5.84174	-5.44524	-5.31605	-4.95209	-5.02631	-5.99969	-6.42285	-4.24825	-5.95969	-3.54209	-5.61514	-2.72254
RNF19B@hsa-miR-218-5p@7mer-m8	RNF19B	hsa-miR-218-5p	7mer-m8	-6.81774	-6.42285	-5.44524	-5.0531	-5.95969	-5.31605	-7.31638	-6.31589	-4.61785	-6.54047	-6.31589	-6.81774	-6.54047	-6.17232	-5.95969	-7.08751	-6.26491	-5.58079	-3.99138	-6.36859	-6.21741	-7.08751	-5.35129	-6.54047	-6.60313	-3.75824	-6.7411	-6.60313	-6.60313	-6.7411	-6.98945	-6.31589	-6.48066	-6.21741	-5.92043	-5.84174	-5.84174	-5.02631	-7.19488	-4.50849	-4.38915	-6.04227	-5.7604	-6.89997	-4.8312	-6.66999	-6.04227	-6.04227	-5.92043	-7.08751	-6.08407	-5.18863	-6.60313	-4.71664	-6.21741	-7.31638	-5.65191	-4.87996	-6.54047	-6.48066	-5.65191	-4.63987	-7.19488	-6.66999	-6.26491	-6.04227	-6.42285	-4.52515	-5.47442	-6.31589	-6.7411	-7.31638	-5.65191	-6.54047	-7.08751	-5.92043	-7.31638	-7.62227	-7.08751	-4.65852	-7.82491	-6.08407	-7.19488	-7.31638	-7.82491	-6.81774	-6.04227	-5.47442	-6.21741	-5.99969	-6.17232	-6.81774	-6.60313	-6.48066	-5.95969	-7.08751	-6.04227	-5.02631	-6.26491	-6.7411	-6.42285	-6.54047	-5.41244	-6.12762	-5.92043	-5.47442	-6.42285	-4.24825	-5.95969	-5.3803	-6.17232	-3.95369
RNF19B@hsa-miR-27b-3p@7mer-1a	RNF19B	hsa-miR-27b-3p	7mer-1a	-6.81774	-6.42285	-5.44524	-5.0531	-5.95969	-6.81774	-7.31638	-6.31589	-4.61785	-6.54047	-6.31589	-6.81774	-6.54047	-6.17232	-5.95969	-7.08751	-6.26491	-5.58079	-5.80195	-6.36859	-6.21741	-5.0531	-5.35129	-6.54047	-6.60313	-5.99969	-6.7411	-6.60313	-5.61514	-6.7411	-6.17232	-6.31589	-5.61514	-4.56202	-5.92043	-5.84174	-5.84174	-6.36859	-7.19488	-5.54485	-5.31605	-6.04227	-6.21741	-6.89997	-5.50715	-5.68323	-4.76625	-6.04227	-5.92043	-7.08751	-6.81774	-5.80195	-6.60313	-5.99969	-6.21741	-7.31638	-5.65191	-3.99138	-6.54047	-6.48066	-6.54047	-4.63987	-7.19488	-6.66999	-6.26491	-6.04227	-6.42285	-4.52515	-5.47442	-6.31589	-6.7411	-7.31638	-5.65191	-6.54047	-7.08751	-5.92043	-7.31638	-7.62227	-7.08751	-5.68323	-7.82491	-6.08407	-7.19488	-7.31638	-7.82491	-6.81774	-6.04227	-6.89997	-6.21741	-6.89997	-6.17232	-6.81774	-6.60313	-6.48066	-5.31605	-7.08751	-5.41244	-3.62341	-6.26491	-6.7411	-6.42285	-6.54047	-6.12762	-6.12762	-5.92043	-5.99969	-5.41244	-4.24825	-5.95969	-5.3803	-6.17232	-3.95369
RNF19B@hsa-miR-296-5p@7mer-1a	RNF19B	hsa-miR-296-5p	7mer-1a	-4.23322	-5.72304	-3.93957	-3.34429	-4.69807	-4.08911	-5.92043	-6.31589	-4.30895	-5.95969	-5.68323	-5.41244	-6.54047	-5.28334	-5.16107	-5.88149	-5.80195	-6.89997	-4.56202	-6.36859	-5.0531	-7.08751	-6.54047	-6.54047	-4.99991	-2.51022	-5.68323	-6.60313	-6.60313	-5.3803	-6.04227	-4.81065	-5.61514	-4.97545	-3.75824	-5.84174	-5.84174	-6.36859	-5.21639	-3.67705	-4.38915	-5.0796	-5.7604	-5.84174	-5.50715	-5.61514	-4.38915	-4.74024	-4.74024	-5.95969	-5.7604	-5.18863	-4.78963	-5.99969	-4.34105	-5.31605	-4.26294	-3.99138	-5.3803	-5.28334	-5.21639	-3.7239	-7.19488	-6.66999	-6.26491	-5.18863	-5.31605	-3.40408	-4.34105	-6.31589	-5.68323	-5.44524	-5.65191	-5.50715	-7.08751	-5.92043	-5.72304	-5.13441	-5.65191	-6.98945	-7.82491	-6.08407	-5.47442	-5.7604	-5.92043	-5.13441	-5.31605	-6.89997	-5.54485	-5.99969	-5.54485	-5.41244	-5.65191	-6.48066	-4.92447	-5.3803	-5.16107	-3.62341	-5.0531	-5.58079	-5.99969	-4.95209	-5.31605	-5.44524	-5.92043	-5.47442	-5.3803	-2.85707	-5.95969	-3.2405	-5.58079	-3.95369
RNF19B@hsa-miR-3064-5p@7mer-1a	RNF19B	hsa-miR-3064-5p	7mer-1a	-6.81774	-6.42285	-5.44524	-5.0531	-5.95969	-6.81774	-7.31638	-6.31589	-6.36859	-6.54047	-6.31589	-6.81774	-6.54047	-6.17232	-5.95969	-7.08751	-6.26491	-6.89997	-5.80195	-6.36859	-6.21741	-7.08751	-6.54047	-6.54047	-6.60313	-5.99969	-6.7411	-6.60313	-6.60313	-6.7411	-6.98945	-6.31589	-6.48066	-6.21741	-5.92043	-5.84174	-5.84174	-6.36859	-7.19488	-5.54485	-5.31605	-6.04227	-6.21741	-6.89997	-6.42285	-6.66999	-6.04227	-6.04227	-5.92043	-7.08751	-6.81774	-5.80195	-6.60313	-5.99969	-6.21741	-7.31638	-5.65191	-4.87996	-6.54047	-6.48066	-6.54047	-4.63987	-7.19488	-6.66999	-6.26491	-6.04227	-6.42285	-4.52515	-5.47442	-6.31589	-6.7411	-7.31638	-5.65191	-6.54047	-7.08751	-6.98945	-7.31638	-7.62227	-7.08751	-6.98945	-7.82491	-6.08407	-7.19488	-7.31638	-7.82491	-6.81774	-6.04227	-6.89997	-6.21741	-6.89997	-6.17232	-6.81774	-6.60313	-6.48066	-5.95969	-7.08751	-6.04227	-5.02631	-6.26491	-6.7411	-6.42285	-6.54047	-6.12762	-6.12762	-7.08751	-5.99969	-6.42285	-4.24825	-5.95969	-5.3803	-6.17232	-3.95369
RNF19B@hsa-miR-3064-5p@8mer	RNF19B	hsa-miR-3064-5p	8mer	-6.81774	-6.42285	-5.44524	-5.0531	-5.95969	-6.81774	-7.31638	-6.31589	-6.36859	-6.54047	-6.31589	-5.65191	-6.54047	-6.17232	-5.95969	-7.08751	-6.26491	-6.89997	-5.80195	-6.36859	-6.21741	-7.08751	-6.54047	-5.21639	-6.60313	-5.99969	-5.68323	-6.60313	-6.60313	-6.7411	-6.98945	-6.31589	-6.48066	-6.21741	-5.92043	-5.84174	-5.84174	-6.36859	-7.19488	-5.54485	-5.31605	-6.04227	-5.7604	-6.04227	-6.42285	-6.66999	-6.04227	-6.04227	-5.92043	-7.08751	-6.81774	-5.80195	-6.60313	-5.99969	-6.21741	-5.80195	-5.65191	-4.87996	-6.54047	-6.48066	-6.54047	-3.7239	-7.19488	-6.66999	-6.26491	-6.04227	-5.54485	-4.52515	-5.47442	-6.31589	-5.68323	-7.31638	-5.65191	-6.54047	-7.08751	-6.98945	-7.31638	-7.62227	-5.65191	-6.98945	-5.84174	-5.31605	-7.19488	-7.31638	-7.82491	-6.81774	-6.04227	-6.89997	-5.54485	-6.89997	-6.17232	-6.81774	-6.60313	-6.48066	-5.95969	-7.08751	-6.04227	-5.02631	-6.26491	-6.7411	-6.42285	-6.54047	-6.12762	-6.12762	-5.92043	-5.99969	-6.42285	-3.28823	-5.95969	-5.3803	-6.17232	-3.95369
RNF19B@hsa-miR-326@7mer-m8	RNF19B	hsa-miR-326	7mer-m8	-4.23322	-5.41244	-2.74823	-2.9026	-5.95969	-4.42311	-5.35129	-6.31589	-6.36859	-5.95969	-6.31589	-3.82636	-4.81065	-6.17232	-5.50715	-5.41244	-5.80195	-6.89997	-4.56202	-4.8312	-3.71295	-7.08751	-6.54047	-6.54047	-6.60313	-2.4567	-5.54485	-6.60313	-5.41244	-5.13441	-6.17232	-4.99991	-5.61514	-4.56202	-5.92043	-5.84174	-4.30895	-5.02631	-5.21639	-4.50849	-3.8031	-5.0796	-5.72304	-5.84174	-4.06168	-4.81065	-3.87415	-4.74024	-4.74024	-7.08751	-5.84174	-4.74024	-4.06168	-5.99969	-4.50849	-5.31605	-5.65191	-4.87996	-5.80195	-5.58079	-5.47442	-3.7239	-5.72304	-5.65191	-6.26491	-4.58162	-6.42285	-3.7015	-3.41282	-4.8312	-5.68323	-7.31638	-3.46683	-6.54047	-4.99991	-6.98945	-5.72304	-7.62227	-7.08751	-6.98945	-5.10866	-5.0531	-5.68323	-5.13441	-5.7604	-5.35129	-5.31605	-4.90247	-5.41244	-6.89997	-5.21639	-6.81774	-5.41244	-4.85625	-5.31605	-5.21639	-6.04227	-3.86204	-5.10866	-5.80195	-5.99969	-5.18863	-6.12762	-5.44524	-5.21639	-5.10866	-5.41244	-4.24825	-5.41244	-2.71579	-5.21639	-3.03112
RNF19B@hsa-miR-329-3p@7mer-1a	RNF19B	hsa-miR-329-3p	7mer-1a	-4.23322	-6.42285	-3.31136	-2.9026	-5.95969	-6.81774	-7.31638	-6.31589	-6.36859	-5.95969	-6.31589	-4.99991	-6.54047	-6.17232	-5.95969	-7.08751	-6.26491	-4.99991	-5.80195	-6.36859	-6.21741	-7.08751	-5.0531	-5.21639	-6.60313	-3.75824	-5.50715	-5.95969	-5.61514	-5.7604	-6.98945	-6.31589	-5.31605	-4.97545	-4.90247	-5.84174	-5.84174	-5.28334	-7.19488	-4.01964	-4.38915	-6.04227	-5.65191	-6.89997	-6.42285	-6.66999	-6.04227	-4.20177	-4.74024	-7.08751	-6.26491	-5.80195	-5.16107	-5.99969	-6.21741	-7.31638	-5.65191	-4.87996	-6.54047	-5.58079	-6.54047	-3.7239	-7.19488	-5.65191	-6.26491	-5.18863	-6.42285	-3.7015	-5.47442	-4.8312	-6.7411	-7.31638	-5.65191	-6.54047	-5.61514	-5.92043	-7.31638	-7.62227	-5.65191	-5.68323	-5.84174	-4.95209	-7.19488	-5.7604	-5.92043	-5.54485	-5.21639	-6.89997	-5.41244	-6.89997	-6.17232	-6.81774	-4.52515	-6.48066	-4.69807	-5.50715	-5.16107	-5.02631	-5.24874	-5.58079	-6.42285	-5.44524	-6.12762	-6.12762	-5.92043	-5.99969	-5.65191	-4.24825	-5.95969	-5.3803	-5.61514	-3.95369
RNF19B@hsa-miR-330-5p@7mer-m8	RNF19B	hsa-miR-330-5p	7mer-m8	-4.23322	-5.41244	-2.74823	-2.9026	-5.95969	-4.42311	-5.35129	-6.31589	-6.36859	-5.95969	-6.31589	-3.82636	-4.81065	-6.17232	-5.50715	-5.41244	-5.80195	-6.89997	-4.56202	-4.8312	-3.71295	-7.08751	-6.54047	-6.54047	-6.60313	-2.4567	-5.54485	-6.60313	-5.41244	-5.13441	-6.17232	-4.99991	-5.61514	-4.56202	-5.92043	-5.84174	-4.30895	-5.02631	-5.21639	-4.50849	-3.8031	-5.0796	-5.72304	-5.84174	-4.06168	-4.81065	-3.87415	-4.74024	-4.74024	-7.08751	-5.84174	-4.74024	-4.06168	-5.99969	-4.50849	-5.31605	-5.65191	-4.87996	-5.80195	-5.58079	-5.47442	-3.7239	-5.72304	-5.65191	-6.26491	-4.58162	-6.42285	-3.7015	-3.41282	-4.8312	-5.68323	-7.31638	-3.46683	-6.54047	-4.99991	-6.98945	-5.72304	-7.62227	-7.08751	-6.98945	-5.10866	-5.0531	-5.68323	-5.13441	-5.7604	-5.35129	-5.31605	-4.90247	-5.41244	-6.89997	-5.21639	-6.81774	-5.41244	-4.85625	-5.31605	-5.21639	-6.04227	-3.86204	-5.10866	-5.80195	-5.99969	-5.18863	-6.12762	-5.44524	-5.21639	-5.10866	-5.41244	-4.24825	-5.41244	-2.71579	-5.21639	-3.03112
RNF19B@hsa-miR-33a-5p@7mer-1a	RNF19B	hsa-miR-33a-5p	7mer-1a	-6.81774	-6.42285	-5.44524	-5.0531	-5.95969	-6.81774	-7.31638	-6.31589	-6.36859	-6.54047	-6.31589	-6.81774	-6.54047	-6.17232	-5.95969	-7.08751	-6.26491	-6.89997	-5.80195	-6.36859	-6.21741	-7.08751	-6.54047	-6.54047	-6.60313	-5.99969	-6.7411	-5.72304	-6.60313	-5.7604	-6.98945	-6.31589	-6.48066	-6.21741	-4.90247	-5.84174	-5.84174	-6.36859	-7.19488	-5.54485	-5.31605	-6.04227	-6.21741	-6.89997	-6.42285	-6.66999	-6.04227	-6.04227	-5.92043	-7.08751	-6.81774	-5.80195	-6.60313	-5.99969	-6.21741	-7.31638	-5.65191	-4.87996	-6.54047	-6.48066	-6.54047	-4.63987	-7.19488	-6.66999	-6.26491	-5.54485	-6.42285	-4.52515	-5.47442	-6.31589	-6.7411	-7.31638	-5.65191	-6.54047	-7.08751	-6.98945	-7.31638	-7.62227	-7.08751	-6.98945	-7.82491	-6.08407	-7.19488	-7.31638	-7.82491	-6.81774	-5.47442	-5.47442	-6.21741	-6.89997	-6.17232	-6.81774	-6.60313	-6.48066	-5.95969	-7.08751	-6.04227	-5.02631	-6.26491	-6.7411	-6.42285	-6.54047	-6.12762	-6.12762	-7.08751	-5.99969	-6.42285	-4.24825	-5.41244	-5.3803	-6.17232	-3.95369
RNF19B@hsa-miR-346@8mer	RNF19B	hsa-miR-346	8mer	-6.81774	-5.13441	-3.93957	-2.5763	-4.69807	-3.51317	-5.35129	-4.45657	-6.36859	-4.52515	-5.13441	-4.85625	-6.54047	-6.17232	-5.95969	-6.08407	-5.80195	-4.99991	-4.56202	-4.26294	-4.21579	-4.81065	-5.0531	-3.36086	-4.99991	-2.26526	-5.54485	-6.60313	-5.41244	-5.7604	-6.98945	-4.99991	-5.61514	-4.56202	-4.90247	-5.84174	-4.30895	-6.36859	-4.58162	-3.67705	-4.38915	-4.38915	-5.65191	-5.68323	-4.26294	-5.18863	-4.38915	-4.74024	-5.92043	-5.0796	-5.61514	-5.80195	-4.78963	-5.99969	-5.21639	-4.87996	-4.26294	-3.58302	-4.49126	-5.58079	-5.65191	-3.15068	-5.3803	-6.66999	-5.65191	-4.92447	-6.42285	-3.40408	-3.63461	-3.92749	-4.99991	-5.10866	-4.18775	-5.3803	-5.61514	-5.92043	-5.68323	-4.74024	-5.28334	-6.98945	-5.41244	-5.31605	-5.24874	-5.7604	-5.0531	-5.35129	-5.13441	-6.89997	-5.54485	-5.31605	-5.54485	-5.13441	-3.60306	-5.0531	-5.16107	-5.28334	-4.24825	-4.30895	-5.16107	-6.7411	-5.72304	-4.81065	-5.41244	-6.12762	-5.02631	-5.47442	-5.31605	-4.24825	-5.41244	-2.93889	-5.21639	-3.95369
RNF19B@hsa-miR-362-3p@7mer-m8	RNF19B	hsa-miR-362-3p	7mer-m8	-6.81774	-5.72304	-5.44524	-5.0531	-5.95969	-6.81774	-7.31638	-6.31589	-6.36859	-5.54485	-5.68323	-5.65191	-6.54047	-5.50715	-5.95969	-6.08407	-5.80195	-5.58079	-5.80195	-6.36859	-6.21741	-7.08751	-5.35129	-5.21639	-6.60313	-2.71299	-6.7411	-5.95969	-6.60313	-5.54485	-6.98945	-6.31589	-5.61514	-4.97545	-4.29369	-5.84174	-5.84174	-5.28334	-7.19488	-4.50849	-5.31605	-6.04227	-6.21741	-5.84174	-6.42285	-5.35129	-6.04227	-4.20177	-5.92043	-7.08751	-5.7604	-5.18863	-4.06168	-4.23322	-6.21741	-4.56202	-5.65191	-4.87996	-6.54047	-6.48066	-6.54047	-4.63987	-7.19488	-5.65191	-6.26491	-6.04227	-5.54485	-4.52515	-4.34105	-4.40656	-6.7411	-7.31638	-5.65191	-5.65191	-7.08751	-6.98945	-5.72304	-7.62227	-7.08751	-6.98945	-5.84174	-5.31605	-7.19488	-7.31638	-7.82491	-6.81774	-5.21639	-6.89997	-6.21741	-6.89997	-6.17232	-6.81774	-6.60313	-6.48066	-5.95969	-5.7604	-6.04227	-5.02631	-5.50715	-6.7411	-6.42285	-6.54047	-6.12762	-5.44524	-7.08751	-5.99969	-6.42285	-4.24825	-5.95969	-5.3803	-6.17232	-3.95369
RNF19B@hsa-miR-377-3p@8mer	RNF19B	hsa-miR-377-3p	8mer	-6.81774	-6.42285	-5.44524	-5.0531	-5.95969	-6.81774	-7.31638	-6.31589	-4.61785	-5.54485	-5.68323	-6.81774	-6.54047	-6.17232	-5.50715	-6.08407	-6.26491	-5.58079	-5.80195	-6.36859	-6.21741	-5.44524	-6.54047	-6.54047	-6.60313	-3.43911	-6.7411	-6.60313	-5.61514	-5.7604	-6.98945	-6.31589	-6.48066	-6.21741	-5.92043	-5.84174	-4.65852	-6.36859	-7.19488	-5.54485	-5.31605	-6.04227	-6.21741	-6.89997	-6.42285	-6.66999	-6.04227	-6.04227	-5.92043	-7.08751	-6.81774	-5.80195	-6.60313	-5.99969	-6.21741	-5.80195	-5.65191	-4.87996	-6.54047	-6.48066	-6.54047	-4.63987	-7.19488	-6.66999	-6.26491	-6.04227	-6.42285	-4.52515	-5.47442	-6.31589	-6.7411	-7.31638	-5.65191	-6.54047	-5.61514	-6.98945	-7.31638	-7.62227	-7.08751	-6.98945	-7.82491	-5.31605	-7.19488	-7.31638	-7.82491	-5.65191	-6.04227	-6.89997	-6.21741	-6.89997	-6.17232	-5.41244	-6.60313	-6.48066	-5.31605	-5.7604	-5.41244	-3.86204	-6.26491	-6.7411	-6.42285	-6.54047	-5.41244	-6.12762	-7.08751	-5.99969	-6.42285	-4.24825	-5.95969	-3.97841	-6.17232	-3.95369
RNF19B@hsa-miR-423-3p@7mer-m8	RNF19B	hsa-miR-423-3p	7mer-m8	-6.81774	-6.42285	-5.44524	-5.0531	-5.95969	-6.81774	-7.31638	-6.31589	-6.36859	-6.54047	-6.31589	-6.81774	-6.54047	-6.17232	-5.95969	-7.08751	-5.80195	-6.89997	-5.80195	-6.36859	-6.21741	-7.08751	-6.54047	-6.54047	-6.60313	-5.99969	-6.7411	-6.60313	-6.60313	-6.7411	-6.98945	-6.31589	-5.61514	-6.21741	-5.92043	-5.84174	-5.84174	-6.36859	-7.19488	-4.50849	-5.31605	-6.04227	-6.21741	-6.04227	-6.42285	-5.68323	-6.04227	-6.04227	-5.92043	-7.08751	-6.26491	-5.80195	-6.60313	-5.99969	-6.21741	-5.80195	-5.65191	-4.87996	-6.54047	-6.48066	-6.54047	-4.63987	-7.19488	-6.66999	-6.26491	-6.04227	-6.42285	-4.52515	-5.47442	-6.31589	-6.7411	-7.31638	-5.65191	-6.54047	-7.08751	-6.98945	-7.31638	-7.62227	-7.08751	-6.98945	-7.82491	-6.08407	-7.19488	-5.7604	-7.82491	-6.81774	-6.04227	-5.47442	-6.21741	-6.89997	-6.17232	-6.81774	-6.60313	-6.48066	-5.95969	-7.08751	-6.04227	-5.02631	-6.26491	-6.7411	-5.99969	-6.54047	-6.12762	-6.12762	-7.08751	-5.99969	-6.42285	-4.24825	-5.95969	-5.3803	-6.17232	-3.95369
RNF19B@hsa-miR-423-5p@7mer-m8	RNF19B	hsa-miR-423-5p	7mer-m8	-4.23322	-6.42285	-2.74823	-5.0531	-4.32542	-4.42311	-5.92043	-5.31605	-4.61785	-4.76625	-5.47442	-4.99991	-4.81065	-5.28334	-5.50715	-6.08407	-5.44524	-6.89997	-3.71295	-3.97841	-5.0531	-5.44524	-6.54047	-6.54047	-4.74024	-2.35577	-5.54485	-5.35129	-5.41244	-6.7411	-5.68323	-4.99991	-5.31605	-4.97545	-4.04882	-4.92447	-4.65852	-5.28334	-7.19488	-4.50849	-5.31605	-3.97841	-6.21741	-5.72304	-4.45657	-5.61514	-4.76625	-4.20177	-5.92043	-7.08751	-6.08407	-5.18863	-5.16107	-4.23322	-3.78098	-4.87996	-3.74627	-3.99138	-5.3803	-5.28334	-5.21639	-3.7239	-5.54485	-5.65191	-5.0796	-5.3803	-5.31605	-4.52515	-5.47442	-4.20177	-5.50715	-5.31605	-4.29369	-5.13441	-4.99991	-5.92043	-5.58079	-4.97545	-5.28334	-6.98945	-5.65191	-5.16107	-5.88149	-5.13441	-5.31605	-4.99991	-4.78963	-5.47442	-6.21741	-5.0796	-4.97545	-5.28334	-5.41244	-5.0531	-4.92447	-5.0796	-5.02631	-3.29624	-5.10866	-5.3803	-5.84174	-5.44524	-5.21639	-6.12762	-4.76625	-5.47442	-5.02631	-2.63839	-5.95969	-3.97841	-5.41244	-3.03112
RNF19B@hsa-miR-488-3p@7mer-m8	RNF19B	hsa-miR-488-3p	7mer-m8	-6.81774	-6.42285	-3.93957	-3.34429	-5.95969	-6.81774	-7.31638	-5.31605	-6.36859	-6.54047	-6.31589	-5.65191	-6.54047	-5.50715	-5.95969	-6.08407	-6.26491	-6.89997	-5.80195	-6.36859	-6.21741	-7.08751	-6.54047	-5.21639	-6.60313	-2.64608	-6.7411	-5.95969	-6.60313	-5.7604	-5.68323	-4.99991	-5.31605	-6.21741	-4.90247	-5.84174	-4.65852	-6.36859	-7.19488	-5.54485	-5.31605	-6.04227	-6.21741	-6.89997	-4.8312	-5.68323	-6.04227	-4.74024	-5.92043	-7.08751	-5.84174	-5.80195	-4.78963	-5.99969	-6.21741	-7.31638	-5.65191	-4.87996	-6.54047	-6.48066	-5.47442	-4.63987	-7.19488	-6.66999	-6.26491	-6.04227	-6.42285	-4.52515	-4.34105	-4.8312	-6.7411	-7.31638	-5.65191	-6.54047	-5.28334	-5.58079	-7.31638	-7.62227	-5.47442	-6.98945	-5.84174	-6.08407	-7.19488	-7.31638	-7.82491	-5.65191	-6.04227	-6.89997	-6.21741	-6.89997	-6.17232	-6.81774	-6.60313	-6.48066	-5.31605	-5.7604	-5.16107	-4.30895	-5.21639	-6.7411	-5.84174	-6.54047	-6.12762	-6.12762	-7.08751	-5.99969	-5.65191	-3.28823	-5.95969	-3.97841	-6.17232	-3.03112
RNF19B@hsa-miR-7-5p@7mer-m8	RNF19B	hsa-miR-7-5p	7mer-m8	-1.93575	-1.81677	-1.10066	-0.813857	-1.24715	-1.62378	-1.79279	-1.32557	-1.00766	-1.0559	-0.954087	-0.656129	-1.3387	-2.10424	-0.680302	-0.71558	-0.939089	-1.5538	-1.34233	-1.08741	-0.213215	-1.40596	-1.79221	-0.529716	-0.887661	1.70084	-1.65549	-1.20617	-1.27244	-1.42416	-0.870336	-0.870929	-1.16457	-1.33208	-0.287247	-0.722297	-1.12671	-1.65651	-1.34667	-1.56581	-1.00486	-0.717241	-1.2983	-1.60628	-0.330653	-1.01038	-0.524819	-0.884242	-1.09815	-1.41369	-0.824934	-1.94567	-0.714737	-0.67261	-0.379205	-7.31638	-1.66049	-2.01362	-2.20798	-2.57007	-2.02551	-1.82792	-1.65651	-2.35286	-2.0336	-2.06656	-1.85035	-1.89051	-1.0302	-1.4841	-1.23877	-1.70548	-0.94439	-1.41328	-2.00083	-2.40255	-2.19615	-2.09172	-2.65758	-1.28016	-1.94567	-1.91351	-2.42018	-1.90734	-3.113	-2.58497	-1.95669	-1.50749	-1.97768	-2.4825	-2.17174	-1.5862	-2.09435	-2.42018	-2.06656	-1.93575	-0.946178	-0.933464	-2.28739	-1.66298	-1.31098	-2.01104	-1.79746	-0.464718	-1.60818	-1.71293	-1.97023	-1.64033	-2.08378	-1.54842	-1.16136	-1.41882
RNF19B@hsa-miR-760@7mer-m8	RNF19B	hsa-miR-760	7mer-m8	-6.81774	-6.42285	-5.44524	-5.0531	-5.95969	-6.81774	-5.92043	-6.31589	-6.36859	-6.54047	-6.31589	-6.81774	-6.54047	-5.50715	-5.95969	-6.08407	-5.80195	-6.89997	-5.80195	-6.36859	-6.21741	-7.08751	-6.54047	-5.21639	-6.60313	-4.24825	-6.7411	-6.60313	-6.60313	-5.7604	-6.98945	-6.31589	-6.48066	-6.21741	-5.92043	-5.84174	-5.84174	-6.36859	-7.19488	-5.54485	-5.31605	-6.04227	-6.21741	-6.89997	-6.42285	-6.66999	-6.04227	-6.04227	-4.74024	-7.08751	-6.81774	-5.80195	-6.60313	-4.71664	-6.21741	-7.31638	-4.26294	-4.87996	-5.80195	-6.48066	-6.54047	-4.63987	-7.19488	-6.66999	-6.26491	-6.04227	-5.54485	-3.7015	-4.34105	-6.31589	-6.7411	-7.31638	-5.65191	-6.54047	-7.08751	-6.98945	-7.31638	-7.62227	-7.08751	-6.98945	-7.82491	-6.08407	-5.88149	-7.31638	-7.82491	-5.65191	-6.04227	-6.89997	-6.21741	-6.89997	-5.21639	-6.81774	-6.60313	-6.48066	-5.95969	-7.08751	-6.04227	-5.02631	-5.65191	-6.7411	-6.42285	-6.54047	-6.12762	-6.12762	-7.08751	-5.99969	-6.42285	-4.24825	-5.95969	-5.3803	-6.17232	-3.95369
RNF19B@hsa-miR-760@8mer	RNF19B	hsa-miR-760	8mer	-6.81774	-5.72304	-5.44524	-5.0531	-5.95969	-5.31605	-5.92043	-6.31589	-6.36859	-6.54047	-6.31589	-6.81774	-6.54047	-5.50715	-5.95969	-6.08407	-5.80195	-6.89997	-5.80195	-6.36859	-6.21741	-7.08751	-6.54047	-4.69807	-6.60313	-3.43911	-6.7411	-6.60313	-6.60313	-5.7604	-6.98945	-6.31589	-6.48066	-6.21741	-5.92043	-5.84174	-5.84174	-6.36859	-7.19488	-4.50849	-5.31605	-6.04227	-6.21741	-6.89997	-6.42285	-6.66999	-6.04227	-6.04227	-4.74024	-7.08751	-6.81774	-5.18863	-6.60313	-4.71664	-6.21741	-7.31638	-4.26294	-2.95361	-5.80195	-6.48066	-6.54047	-3.7239	-5.72304	-6.66999	-6.26491	-5.54485	-5.54485	-3.7015	-4.34105	-6.31589	-6.7411	-7.31638	-5.65191	-6.54047	-5.61514	-6.98945	-7.31638	-7.62227	-7.08751	-6.98945	-7.82491	-6.08407	-5.88149	-5.7604	-5.92043	-5.65191	-5.47442	-6.89997	-5.54485	-6.89997	-5.21639	-6.81774	-6.60313	-6.48066	-5.95969	-5.7604	-6.04227	-5.02631	-5.65191	-5.80195	-6.42285	-6.54047	-6.12762	-5.44524	-7.08751	-5.99969	-6.42285	-4.24825	-5.95969	-5.3803	-5.58079	-3.03112
RNF19B@hsa-miR-802@7mer-1a	RNF19B	hsa-miR-802	7mer-1a	-4.23322	-5.72304	-2.99972	-3.34429	-4.32542	-3.19837	-5.61514	-4.45657	-6.36859	-5.95969	-5.47442	-4.63987	-6.54047	-5.28334	-5.16107	-4.85625	-6.26491	-3.93957	-4.56202	-3.97841	-3.92749	-4.6763	-5.35129	-6.54047	-4.74024	-1.37056	-4.74024	-5.72304	-5.41244	-6.7411	-4.71664	-4.56202	-5.31605	-4.56202	-4.29369	-3.60306	-3.8385	-5.28334	-5.21639	-4.50849	-3.18325	-3.86204	-4.74024	-5.44524	-4.06168	-4.6763	-3.46683	-3.74627	-5.92043	-4.95209	-4.69807	-4.74024	-4.3579	-3.96626	-3.54209	-4.56202	-3.36899	-3.07708	-5.80195	-5.0796	-5.47442	-2.73276	-4.92447	-5.47442	-5.65191	-4.92447	-6.42285	-3.40408	-3.04146	-3.30364	-5.21639	-5.44524	-2.75146	-5.28334	-4.30895	-4.99991	-4.99991	-4.74024	-5.47442	-6.98945	-4.95209	-4.37277	-5.47442	-5.13441	-5.31605	-4.61785	-4.18775	-4.69807	-4.95209	-4.87996	-5.21639	-4.08911	-4.63987	-5.0531	-4.63987	-4.97545	-3.75824	-3.11895	-4.71664	-4.87996	-5.84174	-4.65852	-5.21639	-5.44524	-4.04882	-5.10866	-4.3579	-2.85707	-5.0531	-2.49627	-5.21639	-2.52869
RNF19B@hsa-miR-876-5p@8mer	RNF19B	hsa-miR-876-5p	8mer	-6.81774	-6.42285	-3.93957	-5.0531	-4.32542	-5.31605	-5.61514	-4.81065	-4.61785	-5.95969	-6.31589	-6.81774	-6.54047	-6.17232	-5.50715	-6.08407	-6.26491	-5.58079	-5.80195	-6.36859	-6.21741	-5.44524	-6.54047	-5.21639	-6.60313	-3.75824	-5.68323	-5.95969	-5.41244	-5.7604	-6.98945	-6.31589	-6.48066	-4.97545	-5.92043	-5.84174	-5.84174	-6.36859	-5.21639	-3.67705	-5.31605	-6.04227	-5.72304	-6.04227	-4.8312	-5.61514	-4.76625	-4.20177	-5.92043	-7.08751	-6.81774	-5.80195	-6.60313	-5.99969	-5.21639	-7.31638	-5.65191	-4.87996	-6.54047	-6.48066	-6.54047	-4.63987	-5.54485	-5.47442	-6.26491	-6.04227	-5.54485	-3.7015	-5.47442	-4.40656	-6.7411	-7.31638	-4.85625	-6.54047	-4.99991	-6.98945	-7.31638	-4.85625	-5.3803	-6.98945	-5.58079	-5.0531	-5.68323	-5.31605	-5.92043	-5.54485	-5.31605	-5.47442	-5.54485	-5.47442	-5.54485	-6.81774	-5.13441	-6.48066	-5.95969	-5.3803	-5.02631	-4.30895	-5.16107	-5.80195	-5.99969	-6.54047	-6.12762	-6.12762	-5.92043	-5.10866	-5.3803	-4.24825	-5.18863	-3.54209	-5.61514	-3.95369
RNF19B@hsa-miR-9-5p@7mer-m8	RNF19B	hsa-miR-9-5p	7mer-m8	-3.42106	-5.13441	-2.3027	-2.47138	-4.32542	-2.77767	-5.41244	-4.81065	-3.39517	-5.3803	-5.31605	-4.85625	-4.38915	-4.97545	-5.16107	-5.88149	-6.26491	-5.58079	-5.80195	-4.26294	-3.92749	-4.6763	-4.85625	-5.21639	-6.60313	-2.40099	-5.35129	-6.60313	-5.61514	-5.3803	-6.98945	-4.81065	-5.02631	-6.21741	-4.90247	-5.84174	-5.84174	-5.02631	-5.21639	-3.67705	-3.8031	-4.17326	-5.24874	-5.68323	-4.45657	-4.71664	-3.87415	-3.74627	-4.18775	-5.0796	-5.84174	-5.80195	-4.06168	-5.99969	-3.78098	-4.56202	-3.74627	-2.85707	-5.3803	-5.58079	-5.47442	-3.15068	-4.81065	-6.66999	-6.26491	-5.3803	-6.42285	-3.7015	-3.41282	-3.4761	-4.87996	-5.10866	-3.46683	-6.54047	-4.74024	-5.35129	-5.72304	-5.13441	-5.47442	-5.68323	-5.65191	-5.0531	-5.47442	-5.31605	-5.54485	-5.54485	-5.13441	-5.0531	-5.41244	-5.99969	-4.97545	-6.81774	-4.45657	-4.85625	-5.16107	-4.97545	-4.74024	-3.62341	-4.87996	-5.80195	-5.58079	-4.81065	-5.21639	-6.12762	-5.72304	-4.21579	-5.3803	-4.24825	-5.41244	-2.49627	-5.58079	-2.07369
RNF207@hsa-miR-27b-3p@7mer-1a	RNF207	hsa-miR-27b-3p	7mer-1a	-8.46388	-7.62227	-7.45558	-5.88149	-7.82491	-8.49322	-8.48394	-7.45558	-7.62227	-7.82491	-8.47001	-7.31638	-6.98945	-7.19488	-5.61514	-7.45558	-7.31638	-6.66999	-7.62227	-7.62227	-7.31638	-8.47016	-8.08771	-7.82491	-8.08771	-7.45558	-8.08771	-7.82491	-7.45558	-7.82491	-8.4982	-7.62227	-7.82491	-6.66999	-7.45558	-6.98945	-7.31638	-7.82491	-7.82491	-6.81774	-6.04227	-5.92043	-6.36859	-5.99969	-6.89997	-6.98945	-7.62227	-6.89997	-6.89997	-7.45558	-6.89997	-5.88149	-7.31638	-7.31638	-7.62227	-8.5248	-6.98945	-6.26491	-7.62227	-7.08751	-7.62227	-4.87996	-8.08771	-8.48384	-7.19488	-8.08771	-7.19488	-5.44524	-5.99969	-6.60313	-7.82491	-7.82491	-7.19488	-8.46273	-8.47531	-8.49509	-7.82491	-5.54485	-6.17232	-8.08771	-8.52936	-6.7411	-7.82491	-5.84174	-7.19488	-7.82491	-6.26491	-8.49085	-7.62227	-7.45558	-7.62227	-7.82491	-7.62227	-6.48066	-6.98945	-8.4759	-7.08751	-6.48066	-6.48066	-6.12762	-6.04227	-7.45558	-6.48066	-6.21741	-8.47972	-5.99969	-7.31638	-5.72304	-6.89997	-6.36859	-7.62227	-4.45657
RNF207@hsa-miR-876-5p@7mer-1a	RNF207	hsa-miR-876-5p	7mer-1a	-8.46388	-7.62227	-3.50414	-5.88149	-7.82491	-8.49322	-8.48394	-7.45558	-7.62227	-7.82491	-5.80195	-5.72304	-6.98945	-7.19488	-5.61514	-7.45558	-7.31638	-6.66999	-7.62227	-7.62227	-7.31638	-8.47016	-8.08771	-7.82491	-8.08771	-4.50849	-8.08771	-7.82491	-7.45558	-7.82491	-8.4982	-7.62227	-5.65191	-6.66999	-7.45558	-6.98945	-7.31638	-7.82491	-7.82491	-6.81774	-6.04227	-5.02631	-5.65191	-6.60313	-6.89997	-6.98945	-7.62227	-4.99991	-4.95209	-5.99969	-6.31589	-5.88149	-7.31638	-4.99991	-7.62227	-8.5248	-6.98945	-6.26491	-7.62227	-7.08751	-5.65191	-4.87996	-8.08771	-8.48384	-7.19488	-8.08771	-7.19488	-5.44524	-5.99969	-6.60313	-7.82491	-7.82491	-7.19488	-5.7604	-8.47531	-8.49509	-5.92043	-8.48975	-5.61514	-8.08771	-5.84174	-5.41244	-7.82491	-8.08771	-7.19488	-7.82491	-6.26491	-8.49085	-5.58079	-7.45558	-7.62227	-7.82491	-7.62227	-5.31605	-6.98945	-8.4759	-7.08751	-6.48066	-5.68323	-6.12762	-7.19488	-5.50715	-6.48066	-5.54485	-8.47972	-5.99969	-7.31638	-5.72304	-5.47442	-4.04882	-7.62227	-4.45657
RNF208@hsa-miR-1271-5p@7mer-1a	RNF208	hsa-miR-1271-5p	7mer-1a	-8.59077	-8.63814	-6.08407	-5.0531	-7.82491	-5.50715	-5.92043	-8.57766	-8.94123	-7.82491	-8.95149	-7.31638	-5.72304	-6.48066	-8.69278	-8.70108	-8.85765	-5.88149	-5.99969	-8.08771	-8.95401	-8.73487	-6.54047	-6.89997	-8.08771	-7.19488	-6.89997	-8.70513	-8.08771	-6.60313	-8.08771	-8.08771	-6.31589	-8.59298	-8.5028	-4.95209	-7.19488	-8.71937	-5.47442	-4.71664	-5.3803	-5.24874	-6.04227	-5.92043	-5.80195	-6.08407	-5.13441	-7.31638	-6.7411	-6.21741	-6.12762	-5.3803	-5.65191	-7.31638	-5.54485	-5.95969	-7.08751	-4.43876	-5.95969	-6.21741	-5.80195	-3.5525	-6.21741	-5.7604	-5.7604	-5.47442	-5.7604	-3.99138	-4.90247	-5.0531	-6.66999	-5.44524	-5.28334	-5.84174	-5.80195	-5.92043	-6.08407	-5.54485	-5.47442	-6.66999	-5.84174	-5.47442	-5.88149	-5.84174	-5.92043	-5.7604	-5.3803	-5.7604	-5.61514	-8.52006	-5.50715	-5.72304	-5.95969	-5.50715	-6.17232	-5.84174	-5.61514	-4.6763	-5.58079	-5.61514	-5.99969	-5.50715	-5.3803	-4.61785	-6.17232	-5.68323	-5.84174	-3.49434	-5.80195	-4.50849	-5.80195	-8.72555
RNF208@hsa-miR-182-5p@8mer	RNF208	hsa-miR-182-5p	8mer	-8.59077	-8.63814	-6.08407	-5.0531	-7.82491	-5.50715	-5.92043	-8.57766	-8.94123	-7.82491	-8.95149	-7.31638	-5.72304	-6.48066	-8.69278	-8.70108	-8.85765	-5.88149	-5.99969	-8.08771	-8.95401	-8.73487	-6.54047	-6.89997	-8.08771	-7.19488	-6.89997	-8.70513	-8.08771	-6.60313	-8.08771	-8.08771	-6.31589	-8.59298	-8.5028	-4.95209	-7.19488	-8.71937	-5.47442	-4.71664	-5.3803	-5.24874	-6.04227	-5.92043	-5.80195	-6.08407	-5.13441	-7.31638	-6.7411	-6.21741	-6.12762	-5.3803	-5.65191	-7.31638	-5.54485	-5.95969	-7.08751	-4.43876	-5.95969	-6.21741	-5.80195	-3.5525	-6.21741	-5.7604	-5.7604	-5.47442	-5.7604	-3.99138	-4.90247	-5.0531	-6.66999	-5.44524	-5.28334	-5.84174	-5.80195	-5.92043	-6.08407	-5.54485	-5.47442	-6.66999	-5.84174	-5.47442	-5.88149	-5.84174	-5.92043	-5.7604	-5.3803	-5.7604	-5.61514	-8.52006	-5.50715	-5.72304	-5.95969	-5.50715	-6.17232	-5.84174	-5.61514	-4.6763	-5.58079	-5.61514	-5.99969	-5.50715	-5.3803	-4.61785	-6.17232	-5.68323	-5.84174	-3.49434	-5.80195	-4.50849	-5.80195	-8.72555
RNF20@hsa-let-7g-5p@7mer-m8	RNF20	hsa-let-7g-5p	7mer-m8	-5.0531	-4.95209	-3.18325	-2.44814	-4.45657	-4.50849	-5.68323	-5.0796	-5.16107	-6.42285	-5.47442	-5.02631	-4.58162	-5.28334	-4.45657	-4.97545	-5.7604	-3.85027	-5.10866	-4.06168	-4.76625	-4.24825	-5.7604	-4.30895	-5.80195	-3.42106	-5.41244	-5.58079	-6.26491	-5.18863	-5.68323	-4.90247	-5.54485	-3.82636	-4.69807	-4.34105	-4.17326	-4.90247	-4.74024	-2.72254	-3.18325	-3.99138	-4.37277	-5.84174	-4.78963	-5.16107	-5.24874	-2.4825	-4.63987	-5.0531	-6.31589	-6.12762	-4.04882	-3.58302	-4.47352	-3.90269	-4.26294	-3.85027	-5.65191	-6.36859	-6.42285	-3.2633	-5.28334	-5.28334	-5.31605	-5.0796	-6.12762	-5.21639	-3.4761	-6.7411	-5.61514	-4.97545	-5.24874	-5.58079	-4.6763	-5.84174	-5.50715	-4.74024	-4.90247	-6.31589	-5.58079	-5.16107	-5.7604	-5.61514	-5.31605	-5.0796	-5.21639	-4.21579	-5.41244	-5.31605	-5.50715	-5.84174	-5.54485	-4.3579	-4.92447	-5.35129	-5.61514	-4.29369	-5.18863	-5.58079	-5.44524	-4.78963	-5.13441	-6.31589	-5.65191	-4.61785	-5.65191	-5.21639	-6.54047	-3.48535	-5.65191	-5.21639
RNF20@hsa-miR-1298-5p@7mer-1a	RNF20	hsa-miR-1298-5p	7mer-1a	-2.8809	-3.13778	-1.77619	-2.33822	-2.20249	-2.17707	-5.35129	-3.02589	-3.61323	-2.73631	-4.34105	-4.01964	-3.08929	-3.93957	-3.19837	-4.23322	-5.3803	-3.10721	-3.68826	-3.00997	-2.23519	-4.97545	-3.02056	-3.58302	-3.43911	-3.05276	-3.97841	-4.95209	-4.90247	-4.40656	-5.16107	-3.58302	-3.95369	-2.27132	-2.42333	-2.41509	-3.59329	-3.5629	-2.4825	-2.15781	-1.78888	-3.00997	-4.37277	-4.95209	-4.07451	-4.34105	-3.92749	-1.5786	-3.42997	-4.6763	-5.47442	-3.90269	-3.07708	-4.04882	-4.69807	-2.72254	-4.26294	-3.50414	-5.18863	-3.5629	-5.3803	-2.89797	-4.38915	-5.28334	-2.71943	-4.45657	-4.81065	-3.49434	-3.31136	-3.81476	-3.34429	-3.68826	-3.11895	-4.54526	-4.52515	-5.44524	-4.32542	-4.15909	-3.97841	-4.54526	-4.61785	-4.76625	-4.90247	-3.95369	-5.21639	-4.74024	-4.49126	-3.71295	-4.6763	-4.34105	-3.42106	-4.97545	-4.2776	-4.2776	-4.65852	-5.18863	-4.29369	-3.08929	-4.97545	-5.0531	-5.18863	-4.78963	-4.40656	-1.84471	-4.34105	-6.42285	-4.95209	-2.99444	-4.37277	-2.60616	-5.47442	-5.21639
RNF20@hsa-miR-140-3p.1@8mer	RNF20	hsa-miR-140-3p.1	8mer	-3.29624	-5.31605	-3.18325	-2.44814	-5.02631	-4.14538	-5.68323	-4.61785	-5.16107	-4.20177	-5.35129	-4.85625	-3.37768	-5.28334	-4.65852	-6.42285	-5.7604	-4.50849	-3.2405	-5.61514	-4.24825	-5.44524	-5.18863	-3.58302	-5.80195	-2.58274	-5.21639	-5.58079	-6.26491	-5.44524	-5.99969	-3.8031	-5.54485	-4.40656	-4.03377	-4.90247	-4.17326	-5.21639	-3.27246	-3.0828	-2.86481	-5.10866	-5.72304	-5.61514	-4.61785	-5.61514	-4.18775	-3.05276	-4.63987	-4.90247	-5.88149	-3.90269	-4.85625	-5.41244	-6.04227	-4.04882	-3.36899	-3.04735	-5.65191	-5.0531	-6.42285	-3.2633	-5.16107	-6.31589	-5.50715	-4.63987	-4.92447	-3.82636	-6.60313	-4.49126	-5.47442	-4.97545	-5.24874	-5.58079	-4.6763	-5.44524	-5.50715	-6.21741	-5.3803	-3.96626	-5.72304	-5.16107	-5.13441	-4.74024	-5.3803	-5.0796	-4.99991	-4.92447	-4.85625	-5.0796	-3.95369	-5.84174	-5.54485	-5.35129	-4.92447	-5.47442	-5.61514	-3.28823	-5.50715	-5.84174	-5.7604	-5.3803	-5.13441	-5.68323	-5.65191	-5.50715	-6.42285	-3.48535	-5.21639	-3.48535	-5.47442	-2.87277
RNF20@hsa-miR-185-5p@7mer-m8	RNF20	hsa-miR-185-5p	7mer-m8	-2.06492	-3.2405	-1.92663	-1.89842	-2.08197	-2.52472	-5.35129	-5.0796	-1.62751	-4.20177	-4.34105	-4.17326	-1.96412	-4.37277	-4.45657	-4.23322	-4.24825	-2.52472	-2.95859	-2.50223	-2.37514	-4.76625	-2.19407	-2.87277	-3.43911	-2.89336	-3.81476	-4.81065	-4.81065	-4.58162	-3.96626	-3.08929	-3.86204	-2.50633	-2.69489	-2.23983	-3.8385	-4.1177	-2.74512	-2.2898	-2.07894	-3.54209	-4.06168	-5.28334	-3.82636	-4.8312	-3.92749	-1.61009	-2.94872	-4.23322	-6.12762	-3.71295	-3.4573	-2.88496	-3.8885	-2.67183	-3.36899	-3.21928	-4.76625	-4.65852	-4.90247	-2.89797	-4.65852	-4.63987	-5.0796	-4.3579	-4.81065	-2.69489	-3.13778	-4.49126	-4.78963	-4.43876	-4.23322	-4.20177	-4.30895	-5.28334	-4.15909	-4.04882	-4.58162	-4.97545	-4.56202	-4.76625	-4.90247	-2.57007	-5.02631	-4.74024	-4.63987	-3.96626	-5.0796	-2.66601	-3.82636	-4.76625	-4.92447	-3.86204	-4.69807	-5.18863	-4.99991	-3.08929	-4.76625	-4.87996	-4.97545	-4.74024	-4.8312	-2.29626	-4.8312	-4.17326	-4.78963	-2.11149	-5.10866	-3.01493	-4.38915	-2.49416
RNF20@hsa-miR-320a@7mer-m8	RNF20	hsa-miR-320a	7mer-m8	-5.0531	-5.31605	-3.74627	-3.99138	-5.02631	-4.50849	-6.08407	-5.50715	-4.38915	-6.42285	-5.99969	-6.08407	-4.58162	-6.04227	-5.35129	-6.42285	-6.04227	-6.17232	-4.14538	-5.61514	-5.68323	-6.04227	-5.7604	-4.90247	-5.80195	-4.63987	-6.26491	-6.36859	-6.26491	-5.99969	-6.42285	-5.44524	-5.95969	-5.35129	-5.50715	-5.84174	-5.0796	-5.92043	-5.61514	-4.78963	-5.18863	-6.12762	-5.7604	-7.08751	-5.3803	-6.60313	-5.24874	-5.65191	-4.32542	-6.36859	-6.89997	-6.12762	-5.54485	-4.04882	-6.04227	-6.08407	-5.61514	-4.43876	-8.08771	-6.36859	-6.42285	-6.81774	-5.61514	-6.31589	-6.42285	-5.3803	-6.12762	-5.21639	-6.60313	-6.7411	-5.21639	-6.17232	-5.24874	-5.92043	-5.99969	-5.84174	-6.54047	-6.21741	-5.65191	-4.54526	-6.21741	-5.31605	-6.42285	-5.61514	-6.98945	-6.17232	-6.08407	-5.35129	-5.95969	-5.72304	-5.95969	-5.84174	-6.21741	-6.66999	-5.95969	-6.48066	-5.61514	-4.29369	-6.60313	-7.62227	-6.42285	-5.88149	-5.44524	-4.49126	-6.36859	-5.50715	-5.65191	-5.21639	-6.54047	-4.87996	-6.66999	-5.21639
RNF20@hsa-miR-370-3p@7mer-1a	RNF20	hsa-miR-370-3p	7mer-1a	-5.0531	-5.99969	-4.97545	-3.99138	-5.02631	-5.58079	-6.08407	-5.50715	-5.16107	-5.84174	-5.99969	-6.08407	-5.58079	-6.04227	-5.80195	-6.08407	-6.04227	-6.17232	-5.10866	-5.61514	-5.68323	-5.44524	-5.7604	-5.50715	-5.80195	-4.63987	-6.26491	-6.36859	-6.26491	-5.99969	-6.42285	-4.90247	-5.95969	-4.69807	-4.69807	-5.84174	-5.0796	-5.21639	-5.61514	-4.78963	-5.18863	-6.12762	-5.72304	-7.08751	-5.0531	-6.60313	-5.24874	-5.65191	-5.35129	-6.36859	-6.89997	-6.12762	-5.54485	-5.41244	-6.04227	-5.44524	-4.26294	-4.43876	-8.08771	-6.36859	-6.42285	-6.81774	-6.04227	-5.0531	-5.65191	-5.54485	-6.12762	-5.21639	-6.60313	-6.7411	-6.31589	-6.17232	-5.24874	-5.58079	-5.99969	-6.48066	-5.80195	-6.21741	-5.65191	-6.31589	-6.21741	-5.31605	-6.42285	-6.54047	-6.98945	-6.17232	-6.08407	-6.08407	-5.95969	-6.36859	-5.50715	-5.24874	-5.54485	-6.66999	-5.95969	-6.48066	-5.61514	-4.29369	-6.60313	-5.84174	-5.99969	-5.88149	-6.48066	-6.31589	-5.84174	-6.42285	-6.42285	-5.21639	-6.54047	-4.87996	-6.66999	-3.34429
RNF20@hsa-miR-376a-3p@7mer-1a	RNF20	hsa-miR-376a-3p	7mer-1a	-5.0531	-5.61514	-3.74627	-3.99138	-4.04882	-5.58079	-6.08407	-5.50715	-5.16107	-6.42285	-5.47442	-6.08407	-5.58079	-5.28334	-4.17326	-5.68323	-5.7604	-5.31605	-5.10866	-4.61785	-4.76625	-5.44524	-5.7604	-4.90247	-5.80195	-3.42106	-5.50715	-6.36859	-5.58079	-5.58079	-6.42285	-5.44524	-5.95969	-5.35129	-4.69807	-5.84174	-5.0796	-4.90247	-3.85027	-4.32542	-3.40408	-5.10866	-5.72304	-5.84174	-4.61785	-5.35129	-5.24874	-4.00644	-4.63987	-5.21639	-6.31589	-5.3803	-5.54485	-4.63987	-5.13441	-5.0796	-5.61514	-3.50414	-5.92043	-5.28334	-6.42285	-6.81774	-5.44524	-5.58079	-6.42285	-5.3803	-5.50715	-3.49434	-6.60313	-4.26294	-6.31589	-6.17232	-5.24874	-5.92043	-5.99969	-5.84174	-5.80195	-6.21741	-5.44524	-6.31589	-6.21741	-5.31605	-5.7604	-6.54047	-6.98945	-5.47442	-6.08407	-6.08407	-5.31605	-5.72304	-5.50715	-5.84174	-6.21741	-6.66999	-5.95969	-5.65191	-5.61514	-4.29369	-5.35129	-5.84174	-5.99969	-5.3803	-5.24874	-4.85625	-5.65191	-5.21639	-6.42285	-3.48535	-6.54047	-3.90269	-6.66999	-5.21639
RNF20@hsa-miR-494-3p@7mer-m8	RNF20	hsa-miR-494-3p	7mer-m8	-3.02056	-4.95209	-2.88496	-2.7743	-5.02631	-4.97545	-5.92043	-5.50715	-2.78093	-5.47442	-5.99969	-6.08407	-5.58079	-4.97545	-5.10866	-6.08407	-4.24825	-5.31605	-4.14538	-5.61514	-4.24825	-6.04227	-4.85625	-5.50715	-5.0531	-3.85027	-5.50715	-6.36859	-5.58079	-5.58079	-6.42285	-5.44524	-5.54485	-5.35129	-4.03377	-3.95369	-5.0796	-5.21639	-5.61514	-4.78963	-5.18863	-6.12762	-5.7604	-5.7604	-5.3803	-6.60313	-5.24874	-4.50849	-4.07451	-5.58079	-6.31589	-4.76625	-4.85625	-5.41244	-5.13441	-5.0796	-5.61514	-3.50414	-8.08771	-6.36859	-6.42285	-3.51317	-6.04227	-6.31589	-5.50715	-5.54485	-6.12762	-3.82636	-4.04882	-3.52229	-5.21639	-5.3803	-4.8312	-5.58079	-5.16107	-5.65191	-5.50715	-5.3803	-5.65191	-5.47442	-6.21741	-5.31605	-5.7604	-5.61514	-5.54485	-5.47442	-6.08407	-6.08407	-5.95969	-5.72304	-5.95969	-5.35129	-5.54485	-6.66999	-5.95969	-5.65191	-5.61514	-3.60306	-5.72304	-7.62227	-6.42285	-5.3803	-5.3803	-6.31589	-6.36859	-5.50715	-6.42285	-2.99444	-6.54047	-4.87996	-5.65191	-5.21639
RNF20@hsa-miR-542-3p@7mer-m8	RNF20	hsa-miR-542-3p	7mer-m8	-4.34105	-5.13441	-2.26641	-2.18538	-3.43911	-2.79614	-5.47442	-4.61785	-3.61323	-4.81065	-5.02631	-4.32542	-4.58162	-4.92447	-4.78963	-4.97545	-5.3803	-4.1177	-3.2405	-3.66634	-3.04735	-6.04227	-4.54526	-4.30895	-4.81065	-3.85027	-5.50715	-5.31605	-5.0796	-4.71664	-6.42285	-4.06168	-4.47352	-2.75803	-4.30895	-3.34429	-3.40408	-4.37277	-3.85027	-2.65449	-2.86481	-3.99138	-5.61514	-5.50715	-4.78963	-5.16107	-4.45657	-3.50414	-5.35129	-5.0531	-5.68323	-3.90269	-5.54485	-5.41244	-4.47352	-3.60306	-3.36899	-3.85027	-5.3803	-4.65852	-5.3803	-3.2633	-4.65852	-5.0531	-6.42285	-4.65852	-4.99991	-3.0363	-4.04882	-4.26294	-5.47442	-6.17232	-5.24874	-5.28334	-4.6763	-5.35129	-5.65191	-4.74024	-4.76625	-3.44791	-5.72304	-5.0531	-4.90247	-4.2776	-5.02631	-4.76625	-5.21639	-4.92447	-5.41244	-5.0796	-4.10189	-5.84174	-5.0531	-4.47352	-5.31605	-5.31605	-5.41244	-3.18981	-5.02631	-7.62227	-5.44524	-4.78963	-5.13441	-2.44643	-6.36859	-5.21639	-5.35129	-3.48535	-5.47442	-4.87996	-5.24874	-2.87277
RNF20@hsa-miR-670-3p@8mer	RNF20	hsa-miR-670-3p	8mer	-5.0531	-5.99969	-2.67183	-3.99138	-5.02631	-5.58079	-6.08407	-5.0796	-4.38915	-6.42285	-5.99969	-6.08407	-4.58162	-6.04227	-5.35129	-6.08407	-6.04227	-5.31605	-5.10866	-5.61514	-5.68323	-6.04227	-4.54526	-5.50715	-5.80195	-4.63987	-6.26491	-6.36859	-6.26491	-5.99969	-6.08407	-5.44524	-5.95969	-5.35129	-5.50715	-5.84174	-4.17326	-5.92043	-5.61514	-4.78963	-5.18863	-6.12762	-6.17232	-7.08751	-5.3803	-6.60313	-5.24874	-4.50849	-5.35129	-6.36859	-6.31589	-5.3803	-4.85625	-5.41244	-6.04227	-4.63987	-5.61514	-4.43876	-8.08771	-6.36859	-6.42285	-6.81774	-5.44524	-6.31589	-6.42285	-5.95969	-6.12762	-3.82636	-6.60313	-4.49126	-5.61514	-6.17232	-4.8312	-5.58079	-5.99969	-6.48066	-5.80195	-6.21741	-6.81774	-6.31589	-6.21741	-6.08407	-5.7604	-5.61514	-6.98945	-6.17232	-6.08407	-6.08407	-5.95969	-5.61514	-5.50715	-5.84174	-5.54485	-6.66999	-5.31605	-6.48066	-5.61514	-4.06168	-6.60313	-5.84174	-6.42285	-5.3803	-6.48066	-6.31589	-5.65191	-5.50715	-6.42285	-3.48535	-6.54047	-4.87996	-6.66999	-5.21639
RNF20@hsa-miR-7-5p@7mer-m8	RNF20	hsa-miR-7-5p	7mer-m8	-3.29624	-3.36899	-1.94647	-2.33822	-2.60616	-2.46788	-5.41244	-5.0796	-2.63032	-4.52515	-4.52515	-3.5629	-2.30676	-4.92447	-2.93889	-3.8031	-2.618	-2.46419	-2.33822	-3.12528	-2.37514	-4.76625	-4.10189	-3.2405	-5.0531	-2.3002	-5.21639	-3.49434	-5.28334	-4.26294	-5.16107	-2.6921	-3.95369	-2.36306	-2.69489	-3.59329	-3.40408	-3.92749	-2.74512	-2.40873	-2.58061	-4.6763	-3.36899	-5.0796	-3.97841	-4.8312	-4.18775	-1.82918	-3.04735	-4.6763	-4.97545	-3.71295	-3.07708	-4.04882	-4.03377	-2.62514	-3.09536	-2.78508	-4.49126	-4.63987	-4.71664	-3.02056	-4.78963	-4.29369	-4.74024	-4.8312	-4.38915	-3.49434	-4.6763	-3.52229	-4.18775	-4.43876	-3.2405	-5.21639	-3.96626	-5.84174	-4.95209	-4.04882	-4.85625	-2.98951	-4.92447	-5.31605	-4.99991	-3.37768	-5.92043	-4.61785	-4.92447	-4.74024	-5.31605	-2.99972	-4.47352	-4.54526	-4.8312	-4.87996	-4.43876	-5.0796	-5.41244	-2.29111	-5.18863	-5.0531	-4.81065	-5.0531	-4.8312	-2.44643	-5.18863	-4.92447	-4.95209	-2.72254	-5.21639	-3.48535	-5.58079	-2.39563
RNF213@hsa-miR-124-3p.1@8mer	RNF213	hsa-miR-124-3p.1	8mer	-4.63987	-6.08407	-5.3803	-4.50849	-5.41244	-5.21639	-5.92043	-6.08407	-4.58162	-6.48066	-6.12762	-6.66999	-6.36859	-5.84174	-5.84174	-6.42285	-5.95969	-6.04227	-5.50715	-6.08407	-4.54526	-6.81774	-6.31589	-5.95969	-6.08407	-5.47442	-6.31589	-6.36859	-6.54047	-6.36859	-6.66999	-5.92043	-6.04227	-6.08407	-5.84174	-5.47442	-5.3803	-6.04227	-5.10866	-5.3803	-4.78963	-4.95209	-6.12762	-6.60313	-5.24874	-6.26491	-5.47442	-5.65191	-5.7604	-6.36859	-6.54047	-5.68323	-5.92043	-5.47442	-5.80195	-7.45558	-6.7411	-5.31605	-7.08751	-6.54047	-6.54047	-3.75824	-7.08751	-6.7411	-5.61514	-6.48066	-6.21741	-4.34105	-5.68323	-6.98945	-6.66999	-6.89997	-5.50715	-5.95969	-6.12762	-6.60313	-7.31638	-7.31638	-6.17232	-6.81774	-6.54047	-6.04227	-6.60313	-7.45558	-7.45558	-6.36859	-5.7604	-6.60313	-6.21741	-6.89997	-5.95969	-6.31589	-6.42285	-5.3803	-5.68323	-6.89997	-5.61514	-4.90247	-6.21741	-6.17232	-6.12762	-5.95969	-5.92043	-5.84174	-6.7411	-5.95969	-5.54485	-4.37277	-6.54047	-5.92043	-6.08407	-3.78098
RNF213@hsa-miR-124-3p.2@7mer-1a	RNF213	hsa-miR-124-3p.2	7mer-1a	-6.48066	-4.45657	-3.28823	-2.82596	-4.20177	-5.21639	-5.84174	-5.28334	-4.58162	-5.35129	-4.17326	-4.90247	-4.76625	-5.44524	-4.69807	-6.42285	-4.17326	-4.87996	-2.15972	-2.78508	-1.84604	-3.8385	-5.0531	-4.59924	-3.43911	-2.33969	-6.31589	-4.81065	-4.97545	-4.97545	-4.78963	-4.99991	-6.04227	-6.08407	-4.18775	-5.47442	-3.76967	-3.5629	-1.72777	-4.01964	-3.19837	-4.61785	-4.50849	-5.41244	-3.18981	-4.99991	-1.98523	-2.17594	-3.96626	-5.0796	-4.74024	-4.63987	-3.92749	-4.06168	-4.42311	-5.80195	-3.48535	-3.09536	-5.92043	-4.52515	-5.13441	-2.81825	-4.59924	-4.85625	-5.13441	-5.41244	-5.31605	-3.13143	-3.66634	-2.74823	-6.66999	-5.28334	-4.85625	-5.21639	-4.69807	-5.68323	-5.44524	-5.13441	-5.35129	-5.61514	-5.58079	-5.02631	-5.65191	-7.45558	-5.68323	-5.50715	-5.7604	-5.44524	-6.21741	-6.89997	-5.95969	-6.31589	-5.3803	-6.7411	-4.8312	-5.47442	-5.13441	-4.90247	-4.97545	-6.17232	-5.65191	-4.95209	-5.28334	-5.13441	-5.92043	-4.81065	-5.41244	-4.37277	-5.10866	-2.96333	-5.58079	-2.94406
RNF213@hsa-miR-124-3p.2@8mer	RNF213	hsa-miR-124-3p.2	8mer	-6.48066	-4.69807	-5.3803	-3.3189	-4.59924	-6.42285	-5.92043	-6.08407	-6.04227	-6.48066	-4.8312	-5.10866	-4.76625	-5.84174	-4.69807	-6.42285	-4.17326	-4.87996	-2.91126	-3.03112	-2.42018	-4.81065	-6.31589	-5.95969	-6.08407	-2.51022	-6.31589	-5.0531	-5.28334	-5.02631	-5.50715	-4.81065	-4.37277	-4.92447	-5.84174	-5.47442	-4.26294	-4.10189	-2.33969	-4.50849	-3.19837	-4.95209	-5.35129	-5.80195	-3.78098	-5.10866	-3.04735	-2.36306	-4.17326	-5.31605	-4.97545	-5.68323	-5.02631	-5.47442	-5.0531	-5.80195	-4.34105	-4.06168	-7.08751	-5.58079	-6.54047	-2.94872	-4.81065	-5.68323	-5.28334	-5.41244	-5.50715	-3.7015	-3.95369	-6.98945	-6.66999	-6.89997	-5.50715	-5.50715	-6.12762	-5.68323	-5.68323	-7.31638	-5.61514	-6.81774	-6.54047	-5.16107	-5.65191	-7.45558	-5.92043	-6.36859	-5.7604	-6.60313	-5.54485	-5.47442	-5.95969	-6.31589	-5.61514	-6.7411	-5.31605	-5.47442	-5.61514	-4.90247	-5.44524	-6.17232	-6.12762	-5.0796	-5.3803	-5.84174	-6.7411	-5.95969	-6.12762	-4.37277	-5.21639	-3.29624	-6.08407	-3.78098
RNF213@hsa-miR-130a-3p@7mer-m8	RNF213	hsa-miR-130a-3p	7mer-m8	-6.48066	-6.08407	-3.91527	-4.50849	-5.41244	-4.69807	-5.84174	-5.28334	-4.20177	-5.50715	-5.13441	-5.3803	-4.76625	-5.44524	-5.10866	-6.08407	-5.95969	-4.87996	-3.50414	-3.16346	-3.113	-5.44524	-6.31589	-4.59924	-4.92447	-4.18775	-5.65191	-6.36859	-5.61514	-5.65191	-6.66999	-4.99991	-5.54485	-4.56202	-4.81065	-5.47442	-3.86204	-4.76625	-2.88496	-5.3803	-3.19837	-5.54485	-6.12762	-5.72304	-5.24874	-5.31605	-2.87696	-3.48535	-4.74024	-5.80195	-5.88149	-5.0796	-5.02631	-5.47442	-5.80195	-4.92447	-6.7411	-5.31605	-7.08751	-5.28334	-6.54047	-3.36899	-7.08751	-5.31605	-5.88149	-5.61514	-6.21741	-3.7015	-5.68323	-3.82636	-5.44524	-6.89997	-5.50715	-5.50715	-6.12762	-5.68323	-5.68323	-4.97545	-5.61514	-6.81774	-6.54047	-5.31605	-6.60313	-4.99991	-5.68323	-6.36859	-5.7604	-6.60313	-5.54485	-6.89997	-5.95969	-5.3803	-4.78963	-6.7411	-5.13441	-5.7604	-5.61514	-3.99138	-5.65191	-6.17232	-5.95969	-5.95969	-5.28334	-5.84174	-6.7411	-5.95969	-6.12762	-2.87696	-5.21639	-5.92043	-5.58079	-3.78098
RNF213@hsa-miR-1-3p@8mer	RNF213	hsa-miR-1-3p	8mer	-6.48066	-6.08407	-5.3803	-4.50849	-5.41244	-6.42285	-5.92043	-6.08407	-4.58162	-6.48066	-6.12762	-6.66999	-6.36859	-5.84174	-5.84174	-6.42285	-5.65191	-6.04227	-5.50715	-4.76625	-5.99969	-5.44524	-6.31589	-5.95969	-6.08407	-5.47442	-6.31589	-5.95969	-5.3803	-6.36859	-6.66999	-5.92043	-6.04227	-6.08407	-4.81065	-5.47442	-5.3803	-6.04227	-5.10866	-5.3803	-4.78963	-5.54485	-6.12762	-6.60313	-5.24874	-6.26491	-5.47442	-5.65191	-5.7604	-6.36859	-6.21741	-5.68323	-5.92043	-5.47442	-5.80195	-7.45558	-6.7411	-4.06168	-7.08751	-6.54047	-6.54047	-4.92447	-7.08751	-6.7411	-5.61514	-6.48066	-6.21741	-4.34105	-5.68323	-4.49126	-6.66999	-6.89997	-4.85625	-5.95969	-6.12762	-5.84174	-7.31638	-7.31638	-5.61514	-6.81774	-5.72304	-6.04227	-5.84174	-7.45558	-5.92043	-5.58079	-5.7604	-6.60313	-6.21741	-6.89997	-5.95969	-6.31589	-6.42285	-6.7411	-5.68323	-6.89997	-5.61514	-4.90247	-6.21741	-5.61514	-6.12762	-5.95969	-5.3803	-5.84174	-6.7411	-5.95969	-6.12762	-4.37277	-6.54047	-4.03377	-6.08407	-3.78098
RNF213@hsa-miR-205-5p@7mer-m8	RNF213	hsa-miR-205-5p	7mer-m8	-6.48066	-6.08407	-5.3803	-4.50849	-5.41244	-6.42285	-5.92043	-6.08407	-4.58162	-5.95969	-5.61514	-5.61514	-6.36859	-5.44524	-5.84174	-6.42285	-5.95969	-5.24874	-5.50715	-6.08407	-4.54526	-6.81774	-5.35129	-5.95969	-6.08407	-4.18775	-6.31589	-6.36859	-5.61514	-5.65191	-6.66999	-5.92043	-6.04227	-6.08407	-5.84174	-5.47442	-5.3803	-4.97545	-4.47352	-5.3803	-4.78963	-4.95209	-6.12762	-5.99969	-4.71664	-6.26491	-4.54526	-4.00644	-5.7604	-5.31605	-6.21741	-5.68323	-5.02631	-5.47442	-5.0531	-7.45558	-4.34105	-5.31605	-5.92043	-6.54047	-6.54047	-3.75824	-5.54485	-5.68323	-5.61514	-6.48066	-5.50715	-4.34105	-5.68323	-4.99991	-5.68323	-6.89997	-4.85625	-5.95969	-6.12762	-6.60313	-7.31638	-7.31638	-6.17232	-6.81774	-6.54047	-6.04227	-6.60313	-7.45558	-7.45558	-6.36859	-5.7604	-6.60313	-6.21741	-6.89997	-5.95969	-6.31589	-6.42285	-5.0531	-5.31605	-6.89997	-5.61514	-4.90247	-6.21741	-6.17232	-5.95969	-5.95969	-5.92043	-5.84174	-5.92043	-5.95969	-6.12762	-4.37277	-6.54047	-5.92043	-5.61514	-3.78098
RNF213@hsa-miR-26a-5p@7mer-1a	RNF213	hsa-miR-26a-5p	7mer-1a	-1.29334	0.39924	-1.24146	-0.188527	-0.436058	-0.198638	-0.324497	0.698213	0.42544	-0.109991	1.28917	-0.265714	0.0280075	-0.551302	-0.167895	-0.162289	-0.176367	-0.361136	0.44882	0.558858	2.50888	0.733022	0.860388	-0.394211	0.632381	1.34772	-0.626303	0.328777	-0.213215	-0.334002	-0.696093	-0.234674	1.39176	0.107198	0.0920365	-0.610201	0.734537	0.8784	2.1737	-0.305059	-0.0827279	-0.329373	-0.00475623	0.198737	1.4478	0.528831	0.969134	1.6542	0.552765	0.205771	0.677659	-0.189504	0.284103	-0.378906	0.098564	-0.661236	-0.875037	-0.195027	-0.971512	-0.611079	-1.24181	-0.37352	-0.305989	-1.18067	-0.987276	-1.27428	-0.90145	-0.764337	-0.434875	-0.953183	-0.607987	-1.38759	-0.917143	-1.34743	-1.10463	-0.833185	-1.00735	-0.988159	-0.897857	-0.920362	-1.22205	-0.606239	-1.0495	-1.10679	-1.32377	-1.04708	-1.31242	-1.57766	-0.879877	-1.02751	-1.75878	-0.385516	-0.979351	-0.585074	-0.245505	-0.962327	-0.598467	-0.368038	-1.19213	-0.796859	-0.678909	-0.921289	-0.948543	0.158657	-1.49801	-0.689033	-1.2644	-1.13754	-0.567975	-0.670912	-0.717517	-1.0934
RNF213@hsa-miR-34a-5p@7mer-m8	RNF213	hsa-miR-34a-5p	7mer-m8	-6.48066	-5.31605	-3.28823	-4.50849	-4.59924	-4.69807	-5.84174	-6.08407	-4.58162	-5.95969	-5.44524	-5.3803	-4.32542	-5.84174	-5.84174	-6.08407	-5.3803	-5.24874	-3.16976	-3.91527	-4.06168	-4.81065	-4.85625	-5.0531	-4.69807	-3.3189	-6.31589	-5.58079	-6.54047	-5.44524	-6.12762	-4.81065	-5.16107	-4.92447	-4.18775	-5.47442	-4.26294	-4.97545	-3.7239	-4.50849	-3.99138	-4.61785	-5.7604	-5.99969	-4.26294	-5.58079	-4.29369	-4.00644	-4.17326	-6.36859	-6.21741	-5.68323	-4.26294	-3.60306	-4.42311	-5.80195	-6.7411	-5.31605	-7.08751	-5.58079	-5.65191	-4.92447	-5.31605	-5.31605	-5.88149	-5.61514	-5.10866	-4.34105	-5.68323	-6.98945	-6.66999	-6.89997	-5.50715	-5.95969	-5.18863	-5.84174	-5.80195	-7.31638	-5.41244	-6.81774	-6.54047	-6.04227	-6.60313	-5.80195	-5.92043	-6.36859	-5.3803	-6.60313	-5.54485	-5.95969	-5.95969	-5.3803	-6.42285	-5.3803	-4.87996	-5.7604	-5.3803	-3.76967	-6.21741	-5.61514	-5.65191	-4.95209	-5.3803	-4.49126	-5.92043	-5.0796	-5.54485	-4.37277	-6.54047	-4.03377	-6.08407	-3.78098
RNF213@hsa-miR-424-5p@8mer	RNF213	hsa-miR-424-5p	8mer	-6.48066	-5.61514	-5.3803	-3.3189	-4.20177	-3.16346	-5.41244	-3.95369	-6.04227	-5.95969	-6.12762	-4.63987	-4.76625	-5.84174	-5.3803	-6.08407	-5.95969	-3.29624	-2.02062	-3.91527	-1.51604	-4.18775	-3.30364	-5.0531	-3.85027	-2.24912	-5.41244	-6.36859	-6.54047	-5.44524	-5.16107	-4.50849	-3.44791	-4.01964	-2.34733	-5.47442	-2.98951	-2.80687	-2.01259	-3.36899	-3.51317	-4.61785	-4.90247	-5.28334	-2.77114	-5.24874	-2.96333	-1.60679	-4.45657	-4.95209	-4.37277	-2.48815	-3.92749	-5.47442	-4.14538	-4.18775	-6.7411	-2.86101	-5.65191	-5.58079	-5.47442	-4.92447	-5.16107	-4.85625	-5.88149	-4.99991	-4.92447	-3.7015	-5.68323	-6.98945	-6.66999	-6.89997	-4.69807	-5.95969	-4.49126	-5.68323	-5.68323	-4.8312	-5.35129	-5.13441	-5.72304	-5.16107	-5.65191	-7.45558	-7.45558	-6.36859	-5.3803	-4.87996	-5.54485	-5.47442	-5.95969	-4.49126	-4.97545	-4.71664	-4.74024	-5.7604	-5.61514	-3.25562	-5.65191	-5.61514	-5.65191	-5.3803	-5.28334	-5.84174	-5.3803	-5.47442	-6.12762	-4.37277	-5.21639	-4.03377	-5.61514	-3.78098
RNF214@hsa-miR-1193@7mer-m8	RNF214	hsa-miR-1193	7mer-m8	-4.17326	-5.13441	-3.46683	-3.34429	-3.81476	-5.21639	-5.47442	-4.78963	-6.42285	-5.7604	-6.81774	-6.81774	-3.32761	-5.58079	-6.08407	-5.88149	-5.54485	-4.99991	-4.38915	-3.97841	-5.10866	-4.8312	-6.36859	-4.71664	-5.28334	-3.75824	-7.82491	-5.16107	-5.31605	-5.3803	-6.04227	-6.17232	-7.19488	-4.56202	-6.26491	-5.02631	-4.38915	-4.92447	-3.7015	-5.54485	-3.63461	-4.21579	-5.72304	-5.7604	-4.87996	-5.31605	-4.30895	-4.38915	-6.36859	-4.95209	-5.84174	-4.8312	-4.04882	-4.85625	-4.03377	-4.52515	-3.42997	-3.57273	-5.44524	-5.35129	-7.08751	-3.42106	-5.35129	-5.0531	-5.24874	-4.92447	-5.0796	-3.28084	-4.50849	-3.8031	-5.68323	-5.0531	-6.36859	-5.3803	-4.74024	-5.61514	-5.7604	-4.74024	-5.3803	-7.31638	-8.49754	-5.02631	-5.47442	-5.13441	-5.31605	-5.35129	-5.24874	-5.54485	-5.47442	-5.65191	-5.61514	-5.41244	-5.44524	-5.28334	-4.85625	-5.41244	-6.98945	-3.46683	-5.41244	-6.54047	-5.35129	-4.95209	-5.28334	-5.16107	-5.72304	-4.85625	-5.24874	-3.49434	-5.10866	-3.97841	-5.28334	-2.51022
RNF214@hsa-miR-136-5p@8mer	RNF214	hsa-miR-136-5p	8mer	-5.80195	-6.17232	-6.42285	-5.0531	-5.95969	-6.26491	-7.08751	-6.04227	-6.42285	-6.89997	-6.81774	-6.81774	-6.26491	-7.19488	-6.08407	-7.08751	-6.81774	-6.98945	-6.81774	-6.48066	-6.54047	-7.45558	-6.36859	-6.60313	-7.31638	-5.99969	-7.82491	-7.62227	-6.98945	-7.08751	-8.08771	-6.17232	-7.19488	-4.97545	-5.0531	-6.98945	-6.21741	-6.60313	-6.31589	-5.54485	-6.26491	-6.54047	-6.48066	-6.89997	-6.89997	-7.45558	-5.65191	-6.48066	-6.36859	-6.36859	-7.31638	-6.26491	-6.48066	-6.7411	-7.62227	-6.98945	-6.17232	-4.87996	-8.46227	-6.81774	-7.08751	-5.41244	-6.66999	-6.60313	-7.62227	-6.89997	-6.98945	-6.17232	-6.08407	-4.45657	-7.08751	-7.08751	-6.36859	-7.45558	-7.45558	-8.08771	-7.62227	-7.31638	-6.60313	-7.31638	-8.49754	-6.26491	-7.45558	-6.98945	-6.7411	-7.19488	-7.08751	-6.98945	-7.31638	-6.89997	-7.31638	-7.45558	-7.08751	-6.42285	-7.19488	-7.82491	-6.98945	-6.04227	-7.08751	-6.54047	-7.62227	-6.66999	-7.45558	-6.60313	-7.31638	-6.08407	-7.62227	-5.41244	-6.7411	-5.3803	-8.08771	-6.31589
RNF214@hsa-miR-214-5p@8mer	RNF214	hsa-miR-214-5p	8mer	-1.31702	-1.55973	-1.90864	-1.85858	-1.7443	-1.93774	-1.86736	-2.5267	-1.47395	-1.31024	-2.1688	-1.78888	-2.3889	-2.37366	-2.18757	-1.22934	-1.5717	-2.05907	-1.19977	-1.90499	-1.50667	-2.7643	-1.96955	-3.04735	-3.59329	-1.64234	-2.55397	-2.04795	-2.01984	-2.76771	-1.47519	-2.1282	-2.31884	-1.82319	-0.833185	-2.65449	-2.01892	-1.0676	-1.16745	-1.83242	-1.70698	-1.8403	-2.51497	-1.99332	-2.64608	-2.58274	-1.87589	-2.00246	-2.08289	-2.4922	-2.21558	-2.21678	-1.65361	-1.34932	-1.69239	-1.56277	-1.26126	-0.572728	-2.40725	-1.26306	-1.45248	-1.65603	-1.1274	-1.71293	-2.87696	-1.97908	-1.34155	-1.83181	-1.68055	-3.8031	-1.9486	-2.00326	-1.93135	-3.04146	-2.70682	-2.23408	-1.5645	-2.24093	-2.09963	-1.95749	-2.60616	-1.68465	-1.99332	-2.30805	-2.41021	-2.45313	-2.72647	-2.18538	-2.19511	-2.5208	-1.67409	-1.97095	-1.89362	-1.16842	-2.60853	-2.60853	-2.75146	-1.14186	-2.63588	-2.73922	-2.31494	-2.98418	-2.26141	-1.86107	-3.13778	-1.7487	-1.77899	-2.11421	-1.88203	-1.33761	-1.9204	-1.13913
RNF214@hsa-miR-23c@7mer-1a	RNF214	hsa-miR-23c	7mer-1a	-5.80195	-6.17232	-4.20177	-3.34429	-4.69807	-6.26491	-5.84174	-6.04227	-6.42285	-5.99969	-6.81774	-6.81774	-6.26491	-5.58079	-5.16107	-7.08751	-6.81774	-5.58079	-4.78963	-6.48066	-6.54047	-7.45558	-6.36859	-6.60313	-7.31638	-5.99969	-7.82491	-7.62227	-5.61514	-7.08751	-6.04227	-6.17232	-5.41244	-6.21741	-6.26491	-6.98945	-4.76625	-6.60313	-6.31589	-5.54485	-6.26491	-6.54047	-5.7604	-6.04227	-5.72304	-7.45558	-5.65191	-6.48066	-4.90247	-5.68323	-7.31638	-6.26491	-5.16107	-6.7411	-7.62227	-6.98945	-3.86204	-4.87996	-8.46227	-6.81774	-7.08751	-5.41244	-5.72304	-6.60313	-7.62227	-6.89997	-6.98945	-3.96626	-6.08407	-4.87996	-7.08751	-7.08751	-6.36859	-7.45558	-5.61514	-8.08771	-5.84174	-7.31638	-6.60313	-5.80195	-8.49754	-6.26491	-7.45558	-6.98945	-6.7411	-5.65191	-5.50715	-6.98945	-5.58079	-5.99969	-7.31638	-7.45558	-7.08751	-6.42285	-5.24874	-7.82491	-6.98945	-4.50849	-5.7604	-6.54047	-7.62227	-5.47442	-5.65191	-6.60313	-7.31638	-6.08407	-5.7604	-5.41244	-6.7411	-5.3803	-8.08771	-3.43911
RNF214@hsa-miR-29a-3p@7mer-m8	RNF214	hsa-miR-29a-3p	7mer-m8	-5.80195	-6.17232	-6.42285	-5.0531	-5.95969	-6.26491	-7.08751	-6.04227	-6.42285	-6.89997	-6.81774	-5.65191	-6.26491	-5.58079	-5.54485	-7.08751	-6.81774	-6.98945	-4.78963	-6.48066	-6.54047	-7.45558	-6.36859	-6.60313	-7.31638	-4.24825	-7.82491	-7.62227	-6.98945	-7.08751	-8.08771	-6.17232	-7.19488	-6.21741	-6.26491	-6.98945	-6.21741	-6.60313	-6.31589	-5.54485	-4.56202	-6.54047	-6.48066	-6.04227	-5.72304	-7.45558	-4.65852	-4.92447	-4.56202	-6.36859	-7.31638	-6.26491	-5.16107	-6.7411	-7.62227	-6.98945	-6.17232	-3.96626	-8.46227	-6.81774	-7.08751	-5.41244	-6.66999	-5.61514	-7.62227	-5.68323	-5.68323	-6.17232	-6.08407	-6.54047	-7.08751	-7.08751	-6.36859	-7.45558	-7.45558	-8.08771	-5.84174	-7.31638	-5.3803	-7.31638	-8.49754	-6.26491	-7.45558	-5.72304	-6.7411	-7.19488	-7.08751	-5.0796	-7.31638	-6.89997	-5.61514	-7.45558	-7.08751	-6.42285	-7.19488	-7.82491	-6.98945	-6.04227	-7.08751	-6.54047	-7.62227	-6.66999	-7.45558	-6.60313	-7.31638	-6.08407	-7.62227	-5.41244	-6.7411	-5.3803	-8.08771	-6.31589
RNF214@hsa-miR-323a-3p@7mer-m8	RNF214	hsa-miR-323a-3p	7mer-m8	-5.80195	-6.17232	-4.20177	-3.34429	-4.69807	-4.69807	-7.08751	-5.28334	-6.42285	-5.99969	-5.7604	-5.65191	-6.26491	-7.19488	-6.08407	-5.88149	-5.28334	-4.99991	-4.38915	-6.48066	-6.54047	-7.45558	-4.54526	-6.60313	-7.31638	-4.24825	-5.54485	-7.62227	-6.98945	-7.08751	-8.08771	-4.99991	-5.61514	-4.97545	-6.26491	-6.98945	-6.21741	-6.60313	-6.31589	-5.54485	-4.56202	-6.54047	-5.72304	-6.89997	-6.89997	-7.45558	-4.65852	-6.48066	-6.36859	-6.36859	-6.31589	-5.3803	-6.48066	-6.7411	-4.97545	-5.68323	-3.42997	-4.87996	-5.44524	-6.81774	-5.65191	-5.41244	-6.66999	-6.60313	-5.68323	-6.89997	-5.68323	-6.17232	-3.7239	-3.8031	-7.08751	-7.08751	-4.26294	-7.45558	-7.45558	-8.08771	-7.62227	-5.3803	-6.60313	-5.80195	-8.49754	-5.16107	-7.45558	-6.98945	-6.7411	-7.19488	-5.50715	-5.54485	-5.58079	-6.89997	-7.31638	-5.31605	-5.44524	-5.02631	-5.24874	-7.82491	-6.98945	-4.50849	-5.41244	-6.54047	-7.62227	-6.66999	-5.21639	-6.60313	-7.31638	-5.47442	-5.7604	-3.49434	-6.7411	-5.3803	-8.08771	-3.43911
RNF214@hsa-miR-324-5p@8mer	RNF214	hsa-miR-324-5p	8mer	-3.0363	-5.72304	-6.42285	-5.0531	-4.69807	-6.26491	-5.54485	-4.78963	-4.63987	-5.99969	-6.81774	-6.81774	-3.76967	-5.3803	-6.08407	-5.88149	-5.28334	-6.98945	-4.38915	-4.30895	-4.65852	-7.45558	-5.0531	-4.71664	-7.31638	-4.24825	-7.82491	-7.62227	-5.61514	-7.08751	-6.17232	-4.99991	-5.61514	-4.04882	-6.26491	-6.98945	-6.21741	-5.13441	-3.36899	-4.50849	-3.41282	-5.16107	-5.7604	-5.58079	-5.72304	-5.31605	-4.65852	-6.48066	-6.36859	-5.68323	-5.72304	-5.3803	-6.48066	-4.54526	-4.03377	-6.98945	-6.17232	-3.57273	-5.92043	-5.58079	-5.35129	-2.97866	-5.21639	-6.60313	-7.62227	-5.41244	-5.0796	-6.17232	-4.50849	-4.87996	-5.68323	-5.28334	-6.36859	-5.7604	-5.28334	-5.92043	-5.7604	-5.13441	-5.3803	-5.31605	-5.84174	-5.0531	-5.68323	-5.72304	-5.50715	-5.35129	-5.35129	-5.54485	-7.31638	-5.99969	-5.3803	-5.41244	-5.44524	-5.02631	-5.0796	-5.31605	-5.44524	-4.01964	-5.18863	-6.54047	-6.04227	-6.66999	-5.10866	-5.16107	-5.72304	-6.08407	-5.50715	-3.49434	-5.47442	-3.54209	-5.28334	-6.31589
RNF214@hsa-miR-329-3p@7mer-1a	RNF214	hsa-miR-329-3p	7mer-1a	-4.52515	-5.72304	-4.20177	-5.0531	-5.95969	-4.69807	-7.08751	-5.28334	-4.63987	-5.7604	-5.7604	-6.81774	-6.26491	-7.19488	-5.54485	-7.08751	-5.88149	-6.98945	-4.78963	-6.48066	-5.10866	-7.45558	-5.35129	-6.60313	-7.31638	-5.99969	-7.82491	-7.62227	-6.98945	-5.58079	-8.08771	-6.17232	-7.19488	-4.97545	-5.0531	-6.98945	-6.21741	-5.13441	-5.0796	-5.54485	-4.56202	-6.54047	-6.48066	-6.89997	-6.89997	-7.45558	-5.65191	-4.92447	-6.36859	-6.36859	-6.31589	-6.26491	-6.48066	-6.7411	-7.62227	-5.68323	-3.13143	-3.96626	-8.46227	-6.81774	-5.65191	-5.41244	-6.66999	-6.60313	-5.68323	-6.89997	-5.68323	-6.17232	-6.08407	-4.87996	-5.50715	-7.08751	-6.36859	-5.7604	-7.45558	-8.08771	-7.62227	-7.31638	-5.65191	-7.31638	-8.49754	-5.3803	-7.45558	-5.72304	-6.7411	-7.19488	-5.50715	-6.98945	-7.31638	-6.89997	-7.31638	-7.45558	-7.08751	-6.42285	-7.19488	-7.82491	-6.98945	-6.04227	-7.08751	-6.54047	-7.62227	-6.66999	-7.45558	-5.84174	-7.31638	-6.08407	-7.62227	-2.99972	-6.7411	-5.3803	-8.08771	-6.31589
RNF214@hsa-miR-330-3p@7mer-m8	RNF214	hsa-miR-330-3p	7mer-m8	-4.52515	-5.72304	-4.20177	-5.0531	-4.69807	-5.21639	-7.08751	-6.04227	-6.42285	-5.99969	-6.81774	-6.81774	-6.26491	-5.58079	-6.08407	-7.08751	-6.81774	-6.98945	-6.81774	-6.48066	-5.10866	-7.45558	-6.36859	-2.77767	-7.31638	-5.99969	-7.82491	-7.62227	-5.61514	-7.08751	-8.08771	-6.17232	-7.19488	-6.21741	-6.26491	-6.98945	-6.21741	-6.60313	-6.31589	-4.50849	-4.56202	-6.54047	-6.48066	-6.04227	-5.72304	-7.45558	-5.65191	-4.92447	-4.56202	-6.36859	-6.31589	-6.26491	-6.48066	-4.85625	-7.62227	-6.98945	-4.30895	-4.87996	-8.46227	-5.58079	-7.08751	-3.79184	-6.66999	-6.60313	-7.62227	-6.89997	-6.98945	-6.17232	-4.50849	-6.54047	-7.08751	-5.44524	-6.36859	-7.45558	-7.45558	-8.08771	-7.62227	-5.3803	-6.60313	-5.80195	-8.49754	-6.26491	-7.45558	-6.98945	-6.7411	-7.19488	-7.08751	-6.98945	-7.31638	-6.89997	-7.31638	-5.41244	-7.08751	-6.42285	-7.19488	-7.82491	-5.44524	-6.04227	-5.7604	-6.54047	-7.62227	-6.66999	-7.45558	-6.60313	-5.99969	-6.08407	-7.62227	-5.41244	-6.7411	-3.97841	-5.80195	-6.31589
RNF214@hsa-miR-369-3p@7mer-1a	RNF214	hsa-miR-369-3p	7mer-1a	-5.80195	-6.17232	-6.42285	-5.0531	-5.95969	-6.26491	-7.08751	-6.04227	-6.42285	-6.89997	-6.81774	-6.81774	-6.26491	-7.19488	-6.08407	-7.08751	-6.81774	-6.98945	-6.81774	-6.48066	-6.54047	-7.45558	-6.36859	-6.60313	-7.31638	-5.99969	-7.82491	-7.62227	-6.98945	-7.08751	-8.08771	-6.17232	-7.19488	-6.21741	-6.26491	-6.98945	-6.21741	-6.60313	-6.31589	-5.54485	-6.26491	-6.54047	-6.48066	-6.89997	-6.89997	-7.45558	-5.65191	-6.48066	-6.36859	-6.36859	-7.31638	-6.26491	-6.48066	-6.7411	-7.62227	-6.98945	-6.17232	-4.87996	-8.46227	-6.81774	-7.08751	-5.41244	-6.66999	-6.60313	-7.62227	-6.89997	-6.98945	-6.17232	-6.08407	-6.54047	-7.08751	-7.08751	-6.36859	-7.45558	-7.45558	-8.08771	-7.62227	-7.31638	-6.60313	-7.31638	-8.49754	-6.26491	-7.45558	-6.98945	-6.7411	-7.19488	-7.08751	-6.98945	-7.31638	-6.89997	-7.31638	-7.45558	-7.08751	-6.42285	-7.19488	-7.82491	-6.98945	-6.04227	-7.08751	-6.54047	-7.62227	-6.66999	-7.45558	-6.60313	-7.31638	-6.08407	-7.62227	-5.41244	-6.7411	-5.3803	-8.08771	-6.31589
RNF214@hsa-miR-374a-5p@7mer-m8	RNF214	hsa-miR-374a-5p	7mer-m8	-5.80195	-6.17232	-6.42285	-5.0531	-5.95969	-6.26491	-7.08751	-6.04227	-6.42285	-6.89997	-6.81774	-6.81774	-6.26491	-7.19488	-6.08407	-7.08751	-6.81774	-6.98945	-6.81774	-6.48066	-6.54047	-7.45558	-6.36859	-6.60313	-7.31638	-5.99969	-7.82491	-7.62227	-6.98945	-7.08751	-8.08771	-6.17232	-7.19488	-6.21741	-6.26491	-6.98945	-6.21741	-6.60313	-6.31589	-5.54485	-6.26491	-6.54047	-6.48066	-6.89997	-6.89997	-7.45558	-5.65191	-6.48066	-6.36859	-6.36859	-7.31638	-6.26491	-6.48066	-6.7411	-7.62227	-6.98945	-6.17232	-4.87996	-8.46227	-6.81774	-7.08751	-5.41244	-6.66999	-6.60313	-7.62227	-6.89997	-6.98945	-6.17232	-6.08407	-6.54047	-7.08751	-7.08751	-6.36859	-7.45558	-7.45558	-8.08771	-7.62227	-7.31638	-6.60313	-7.31638	-8.49754	-6.26491	-7.45558	-6.98945	-6.7411	-7.19488	-7.08751	-6.98945	-7.31638	-6.89997	-7.31638	-7.45558	-7.08751	-6.42285	-7.19488	-7.82491	-6.98945	-6.04227	-7.08751	-6.54047	-7.62227	-6.66999	-7.45558	-6.60313	-7.31638	-6.08407	-7.62227	-5.41244	-6.7411	-5.3803	-8.08771	-6.31589
RNF214@hsa-miR-384@7mer-m8	RNF214	hsa-miR-384	7mer-m8	-5.80195	-5.72304	-4.20177	-5.0531	-4.01964	-5.21639	-7.08751	-4.42311	-6.42285	-5.99969	-6.81774	-6.81774	-4.21579	-5.58079	-4.74024	-5.88149	-5.88149	-5.58079	-3.92749	-3.97841	-3.8031	-7.45558	-6.36859	-6.60313	-5.28334	-5.99969	-7.82491	-7.62227	-5.61514	-5.3803	-5.95969	-6.17232	-5.61514	-4.56202	-3.74627	-6.98945	-6.21741	-5.3803	-4.40656	-4.50849	-4.56202	-6.54047	-5.72304	-5.84174	-6.89997	-5.88149	-5.65191	-4.38915	-6.36859	-5.28334	-7.31638	-5.3803	-4.34105	-4.54526	-5.47442	-5.68323	-6.17232	-4.87996	-5.44524	-4.87996	-5.65191	-3.18981	-5.35129	-5.61514	-7.62227	-5.41244	-5.68323	-3.96626	-4.50849	-4.45657	-5.68323	-5.28334	-4.92447	-5.21639	-7.45558	-5.65191	-5.84174	-5.3803	-5.13441	-7.31638	-5.65191	-5.0531	-5.68323	-5.72304	-6.7411	-5.65191	-5.50715	-5.54485	-7.31638	-6.89997	-5.61514	-5.31605	-5.68323	-6.42285	-7.19488	-7.82491	-5.44524	-4.01964	-5.7604	-5.7604	-5.54485	-5.47442	-5.65191	-4.32542	-5.99969	-6.08407	-7.62227	-2.99972	-6.7411	-3.54209	-5.80195	-2.90672
RNF214@hsa-miR-410-3p@7mer-1a	RNF214	hsa-miR-410-3p	7mer-1a	-5.80195	-6.17232	-6.42285	-5.0531	-5.95969	-6.26491	-7.08751	-6.04227	-6.42285	-6.89997	-6.81774	-6.81774	-6.26491	-7.19488	-6.08407	-7.08751	-6.81774	-6.98945	-6.81774	-6.48066	-6.54047	-7.45558	-6.36859	-6.60313	-7.31638	-5.99969	-7.82491	-7.62227	-6.98945	-7.08751	-8.08771	-6.17232	-7.19488	-6.21741	-6.26491	-6.98945	-6.21741	-6.60313	-6.31589	-5.54485	-6.26491	-6.54047	-6.48066	-6.89997	-6.89997	-7.45558	-5.65191	-6.48066	-6.36859	-6.36859	-7.31638	-6.26491	-6.48066	-6.7411	-7.62227	-6.98945	-6.17232	-4.87996	-8.46227	-6.81774	-7.08751	-5.41244	-6.66999	-6.60313	-7.62227	-6.89997	-6.98945	-6.17232	-6.08407	-6.54047	-7.08751	-7.08751	-6.36859	-7.45558	-7.45558	-8.08771	-7.62227	-7.31638	-6.60313	-7.31638	-8.49754	-6.26491	-7.45558	-6.98945	-6.7411	-7.19488	-7.08751	-6.98945	-7.31638	-6.89997	-7.31638	-7.45558	-7.08751	-6.42285	-7.19488	-7.82491	-6.98945	-6.04227	-7.08751	-6.54047	-7.62227	-6.66999	-7.45558	-6.60313	-7.31638	-6.08407	-7.62227	-5.41244	-6.7411	-5.3803	-8.08771	-6.31589
RNF214@hsa-miR-493-5p@7mer-m8	RNF214	hsa-miR-493-5p	7mer-m8	-0.327569	-1.44286	-1.66849	-1.38116	-0.90145	-1.59537	-0.854691	-1.15645	-0.979351	-1.0931	-1.58041	-1.52074	-1.05501	-2.17707	-1.36073	-0.538616	-1.42569	-1.66653	-1.04829	-0.525116	-1.2983	-1.63634	-1.20651	-2.09262	-1.53613	-1.51175	-2.1688	-1.73287	-0.861534	-1.91827	-1.43413	-1.9371	-2.19511	-1.04487	-1.02991	-1.91759	-1.54493	-1.28581	-0.32969	-1.35154	-1.34086	-0.810629	-1.6293	-0.822595	-1.62841	-1.47559	-1.3317	-1.60116	-0.922432	-1.45809	-1.43815	-1.16136	-1.07405	-0.62436	-0.857836	-0.904329	-0.734447	-0.727714	-1.53883	-1.04386	-1.57077	-0.644055	-1.11098	-1.35664	-2.08902	-0.653139	-0.845906	-0.789203	-0.716976	-1.58356	-1.38759	-0.92419	-1.22469	-1.48578	-1.71293	-1.57123	-1.3883	-1.19548	-0.776841	-1.02091	-1.64234	-1.33907	-1.15292	-1.69755	-1.18334	-1.655	-1.42961	-1.7033	-1.92323	-1.33397	-1.42528	-2.00471	-1.9761	-1.08613	-1.03776	-1.5717	-2.04023	-0.799742	-1.2616	-1.6515	-1.33356	-1.89972	-1.38795	-1.81368	-1.63344	-0.847667	-1.17106	-1.23526	-1.26306	-0.733594	-0.8357	-1.16426
RNF214@hsa-miR-496.1@7mer-1a	RNF214	hsa-miR-496.1	7mer-1a	-5.80195	-6.17232	-6.42285	-5.0531	-5.95969	-6.26491	-7.08751	-6.04227	-6.42285	-6.89997	-6.81774	-6.81774	-6.26491	-7.19488	-6.08407	-7.08751	-6.81774	-6.98945	-6.81774	-6.48066	-6.54047	-7.45558	-6.36859	-6.60313	-7.31638	-5.99969	-7.82491	-7.62227	-6.98945	-7.08751	-8.08771	-6.17232	-7.19488	-6.21741	-6.26491	-6.98945	-6.21741	-6.60313	-6.31589	-5.54485	-6.26491	-6.54047	-6.48066	-6.89997	-6.89997	-7.45558	-5.65191	-6.48066	-6.36859	-6.36859	-7.31638	-6.26491	-6.48066	-6.7411	-7.62227	-6.98945	-6.17232	-4.87996	-8.46227	-6.81774	-7.08751	-5.41244	-6.66999	-6.60313	-7.62227	-6.89997	-6.98945	-6.17232	-6.08407	-6.54047	-7.08751	-7.08751	-6.36859	-7.45558	-7.45558	-8.08771	-7.62227	-7.31638	-6.60313	-7.31638	-8.49754	-6.26491	-7.45558	-6.98945	-6.7411	-7.19488	-7.08751	-6.98945	-7.31638	-6.89997	-7.31638	-7.45558	-7.08751	-6.42285	-7.19488	-7.82491	-6.98945	-6.04227	-7.08751	-6.54047	-7.62227	-6.66999	-7.45558	-6.60313	-7.31638	-6.08407	-7.62227	-5.41244	-6.7411	-5.3803	-8.08771	-6.31589
RNF214@hsa-miR-670-3p@8mer	RNF214	hsa-miR-670-3p	8mer	-5.80195	-6.17232	-4.20177	-5.0531	-4.69807	-6.26491	-5.92043	-6.04227	-6.42285	-6.89997	-6.81774	-5.65191	-6.26491	-5.58079	-6.08407	-6.08407	-6.81774	-5.58079	-6.81774	-4.8312	-6.54047	-7.45558	-6.36859	-6.60313	-7.31638	-5.99969	-7.82491	-7.62227	-6.98945	-5.7604	-5.72304	-6.17232	-5.61514	-6.21741	-6.26491	-6.98945	-6.21741	-6.60313	-6.31589	-5.54485	-6.26491	-6.54047	-6.48066	-6.89997	-6.89997	-5.65191	-5.65191	-6.48066	-6.36859	-6.36859	-6.31589	-5.3803	-6.48066	-6.7411	-7.62227	-6.98945	-4.30895	-4.87996	-5.92043	-5.58079	-5.35129	-5.41244	-5.72304	-5.61514	-7.62227	-6.89997	-5.68323	-6.17232	-4.50849	-4.45657	-7.08751	-5.28334	-4.92447	-5.7604	-5.61514	-8.08771	-7.62227	-7.31638	-5.44524	-7.31638	-5.84174	-6.26491	-7.45558	-6.98945	-5.88149	-5.65191	-7.08751	-5.0796	-7.31638	-6.89997	-7.31638	-7.45558	-5.44524	-5.28334	-5.24874	-5.50715	-5.44524	-4.50849	-5.50715	-6.54047	-7.62227	-6.66999	-7.45558	-5.84174	-7.31638	-6.08407	-7.62227	-5.41244	-6.7411	-3.97841	-8.08771	-3.43911
RNF215@hsa-miR-22-3p@7mer-m8	RNF215	hsa-miR-22-3p	7mer-m8	-4.34105	-8.08771	-6.42285	-8.53141	-8.58103	-8.578	-8.4865	-8.56291	-8.67065	-8.08771	-8.77033	-8.08771	-4.99991	-7.62227	-8.08771	-6.08407	-8.65379	-7.82491	-8.9137	-5.18863	-8.78716	-8.50184	-8.72749	-5.41244	-8.5218	-8.73191	-8.5327	-8.70987	-8.08771	-8.08771	-6.21741	-8.6512	-8.54772	-5.21639	-8.69671	-8.08771	-4.8312	-8.66304	-7.82491	-4.6763	-6.98945	-5.7604	-6.12762	-5.84174	-7.62227	-6.66999	-5.10866	-8.52253	-8.58158	-6.48066	-6.54047	-6.17232	-8.57752	-8.08771	-7.82491	-8.60249	-8.08771	-8.5045	-7.82491	-8.52403	-8.5459	-5.68323	-8.54095	-8.62933	-8.46262	-8.08771	-8.49779	-7.82491	-8.57774	-7.08751	-8.53342	-5.54485	-8.5761	-8.61887	-8.64887	-5.92043	-8.47095	-8.59506	-5.92043	-9.06169	-8.55932	-8.51027	-8.46604	-8.48975	-8.48005	-5.7604	-6.08407	-8.68607	-8.46181	-6.26491	-8.51196	-8.67573	-8.61405	-6.98945	-8.08771	-8.54767	-8.53594	-8.08771	-6.31589	-6.04227	-8.50379	-8.56088	-6.66999	-6.12762	-8.59618	-6.08407	-8.08771	-8.08771	-7.82491	-7.62227	-8.51464	-6.42285
RNF216@hsa-miR-124-3p.1@7mer-1a	RNF216	hsa-miR-124-3p.1	7mer-1a	-3.01493	-4.69807	-2.9687	-2.88496	-5.44524	-5.35129	-5.84174	-7.62227	-7.82491	-6.04227	-5.28334	-5.0796	-4.58162	-4.56202	-4.49126	-5.21639	-6.60313	-5.16107	-4.37277	-3.65527	-3.5629	-5.16107	-5.54485	-4.07451	-5.0531	-6.7411	-5.47442	-5.84174	-5.65191	-5.16107	-6.21741	-6.42285	-4.37277	-4.49126	-4.58162	-5.84174	-4.14538	-6.98945	-2.88496	-3.30364	-3.97841	-4.43876	-4.6763	-5.28334	-4.23322	-4.8312	-4.29369	-3.30364	-6.54047	-4.78963	-5.35129	-5.61514	-4.78963	-6.48066	-4.42311	-3.79184	-3.93957	-2.81451	-5.92043	-6.98945	-4.71664	-4.00644	-5.21639	-5.31605	-4.95209	-4.8312	-5.24874	-3.99138	-4.07451	-7.82491	-5.16107	-5.0531	-4.81065	-5.21639	-5.58079	-5.72304	-5.80195	-5.3803	-4.90247	-5.61514	-5.72304	-4.87996	-5.0796	-5.72304	-5.50715	-5.0796	-5.16107	-4.24825	-5.31605	-5.50715	-4.52515	-8.47109	-7.82491	-5.47442	-5.0796	-5.35129	-5.24874	-3.29624	-5.0796	-5.92043	-5.35129	-5.18863	-5.3803	-5.35129	-6.04227	-5.68323	-5.02631	-3.86204	-5.47442	-7.62227	-6.89997	-2.7926
RNF216@hsa-miR-124-3p.1@7mer-m8	RNF216	hsa-miR-124-3p.1	7mer-m8	-4.65852	-4.95209	-3.24842	-2.64933	-3.91527	-5.35129	-5.84174	-7.62227	-7.82491	-6.04227	-5.47442	-5.72304	-4.58162	-4.61785	-4.8312	-5.92043	-6.60313	-5.88149	-3.68826	-3.65527	-3.8031	-5.16107	-8.08771	-4.07451	-5.31605	-4.43876	-5.61514	-5.84174	-7.45558	-5.7604	-8.08771	-6.42285	-4.56202	-4.6763	-7.19488	-5.84174	-4.14538	-6.98945	-2.88496	-3.50414	-3.97841	-4.17326	-5.24874	-5.61514	-4.92447	-5.68323	-5.50715	-4.69807	-6.54047	-5.50715	-6.04227	-5.61514	-4.45657	-6.48066	-5.80195	-3.93957	-3.93957	-3.13143	-5.92043	-6.98945	-4.78963	-4.00644	-5.44524	-7.31638	-5.0531	-4.99991	-5.44524	-3.99138	-7.62227	-7.82491	-5.28334	-4.92447	-4.95209	-5.28334	-6.7411	-5.92043	-6.7411	-6.89997	-4.95209	-8.49283	-6.54047	-5.0796	-5.41244	-6.98945	-5.50715	-5.0796	-5.24874	-5.0796	-5.31605	-8.08771	-5.21639	-8.47109	-7.82491	-5.47442	-5.24874	-5.3803	-5.0796	-3.95369	-5.18863	-5.92043	-5.35129	-4.95209	-5.7604	-4.32542	-6.04227	-5.68323	-5.35129	-3.86204	-8.47114	-7.62227	-5.65191	-3.18325
RNF216@hsa-miR-124-3p.2@8mer	RNF216	hsa-miR-124-3p.2	8mer	-1.49149	-1.18892	-1.89493	-1.45406	-1.8924	-2.40575	-2.48447	-1.39978	-1.91691	-2.59414	-2.02062	-3.46683	-2.32441	-2.07894	-2.4567	-2.93448	-1.80576	-1.8801	-0.905173	-2.05398	-1.91147	-3.04735	-2.41509	-1.50115	-2.56528	-1.90999	-1.18334	-2.24685	-2.08902	-1.64033	-2.86481	-2.45868	-2.16577	-1.6675	-1.09973	-1.39168	-1.87323	-1.22867	-1.2979	-1.8391	-2.15472	-1.09561	-1.53964	-1.34194	-1.23306	-2.4446	-1.56277	-0.923303	-1.90999	-1.18067	-1.30811	-1.48045	-1.99404	-2.47865	-2.12101	-1.8886	-2.2554	-1.48045	-2.4567	-3.2633	-3.08929	-1.48949	-2.93448	-3.09536	-2.17076	-2.25662	-3.15714	-1.89362	-1.70908	-3.41282	-2.39719	-2.14642	-1.6645	-2.09435	-2.00617	-2.13484	-3.92749	-2.65449	-2.38742	-2.30937	-3.30364	-2.58274	-1.44968	-2.74823	-2.64933	-1.82856	-1.6438	-2.09527	-2.06574	-4.6763	-1.43084	-1.56948	-2.70063	-2.65449	-3.35222	-2.669	-2.32023	-1.00037	-2.02551	-1.07009	-1.69863	-2.57212	-1.57033	0.769316	-3.2405	-1.32229	-2.12729	-1.51524	-3.2633	-2.02551	-2.2801	-1.18634
RNF216@hsa-miR-145-5p@7mer-m8	RNF216	hsa-miR-145-5p	7mer-m8	-6.7411	-7.19488	-5.16107	-2.88496	-5.44524	-7.62227	-6.60313	-5.41244	-7.82491	-7.08751	-5.47442	-8.08771	-7.82491	-5.95969	-5.61514	-6.08407	-6.60313	-5.88149	-4.76625	-6.31589	-5.31605	-5.50715	-5.54485	-7.82491	-5.31605	-6.7411	-5.84174	-8.49481	-5.65191	-7.08751	-6.04227	-4.8312	-7.45558	-5.10866	-7.19488	-5.84174	-4.85625	-6.98945	-5.54485	-4.63987	-4.76625	-5.28334	-6.04227	-5.84174	-5.88149	-5.68323	-5.50715	-5.84174	-6.54047	-6.26491	-6.04227	-5.61514	-4.78963	-6.48066	-5.0531	-7.19488	-3.93957	-6.08407	-6.89997	-5.58079	-7.45558	-3.5525	-7.45558	-7.31638	-5.44524	-6.89997	-8.48771	-6.81774	-7.62227	-4.2776	-7.45558	-7.08751	-7.19488	-5.54485	-6.7411	-6.98945	-5.80195	-5.3803	-5.54485	-8.49283	-5.72304	-6.7411	-5.84174	-6.98945	-5.58079	-5.58079	-5.54485	-6.98945	-6.54047	-5.72304	-5.50715	-5.44524	-7.82491	-8.08771	-5.0796	-7.45558	-7.31638	-4.42311	-5.92043	-5.58079	-5.99969	-6.66999	-5.3803	-4.32542	-8.50307	-5.28334	-6.42285	-3.86204	-8.47114	-4.10189	-6.89997	-4.45657
RNF216@hsa-miR-186-5p@7mer-1a	RNF216	hsa-miR-186-5p	7mer-1a	-6.7411	-7.19488	-5.16107	-6.7411	-5.44524	-7.62227	-6.60313	-7.62227	-7.82491	-7.08751	-7.31638	-8.08771	-7.82491	-5.95969	-7.62227	-8.08771	-6.60313	-5.88149	-6.60313	-6.31589	-7.08751	-8.08771	-8.08771	-7.82491	-7.62227	-6.7411	-8.08771	-8.49481	-7.45558	-7.08751	-8.08771	-6.42285	-7.45558	-6.7411	-7.19488	-5.84174	-7.31638	-6.98945	-5.54485	-6.54047	-4.76625	-5.28334	-6.04227	-6.21741	-5.88149	-6.21741	-5.50715	-5.84174	-6.54047	-6.26491	-6.42285	-5.61514	-6.7411	-6.48066	-5.80195	-7.19488	-6.7411	-6.08407	-6.89997	-6.98945	-7.45558	-4.00644	-7.45558	-7.31638	-6.04227	-6.89997	-8.48771	-6.81774	-7.62227	-7.82491	-7.45558	-7.08751	-7.19488	-8.08771	-6.7411	-6.98945	-6.7411	-6.89997	-5.7604	-8.49283	-6.54047	-6.7411	-6.81774	-6.98945	-6.12762	-6.31589	-5.54485	-6.98945	-6.54047	-8.08771	-5.99969	-8.47109	-7.82491	-8.08771	-7.82491	-7.45558	-7.31638	-5.54485	-5.92043	-5.92043	-6.42285	-6.66999	-5.7604	-5.35129	-8.50307	-5.68323	-6.42285	-3.86204	-8.47114	-7.62227	-6.89997	-4.45657
RNF216@hsa-miR-199a-3p@7mer-m8	RNF216	hsa-miR-199a-3p	7mer-m8	-4.65852	-5.7604	-3.24842	-3.53175	-5.44524	-7.62227	-5.92043	-4.97545	-7.82491	-5.7604	-5.7604	-5.72304	-4.06168	-5.95969	-7.62227	-5.54485	-6.60313	-5.16107	-6.60313	-4.81065	-5.31605	-8.08771	-4.58162	-5.28334	-7.62227	-6.7411	-5.84174	-5.44524	-5.47442	-5.3803	-6.04227	-6.42285	-7.45558	-4.6763	-7.19488	-5.84174	-4.85625	-6.98945	-5.54485	-4.15909	-4.76625	-4.85625	-5.24874	-5.84174	-5.88149	-5.68323	-4.54526	-4.69807	-6.54047	-6.26491	-6.04227	-5.61514	-6.7411	-6.48066	-5.0531	-4.8312	-6.7411	-3.67705	-5.41244	-6.98945	-5.65191	-4.00644	-5.58079	-7.31638	-6.04227	-6.89997	-8.48771	-3.99138	-3.81476	-4.03377	-5.68323	-4.71664	-4.07451	-8.08771	-6.7411	-5.92043	-5.80195	-5.3803	-5.7604	-5.92043	-6.54047	-5.44524	-5.84174	-4.97545	-6.12762	-5.50715	-5.3803	-5.0796	-6.54047	-5.72304	-5.50715	-5.31605	-5.68323	-5.47442	-5.0796	-7.45558	-7.31638	-3.95369	-5.58079	-5.92043	-5.7604	-5.18863	-5.7604	-5.35129	-6.04227	-5.28334	-5.65191	-3.13778	-8.47114	-4.10189	-5.58079	-4.45657
RNF216@hsa-miR-19a-3p@7mer-m8	RNF216	hsa-miR-19a-3p	7mer-m8	-6.7411	-5.54485	-5.16107	-2.88496	-5.44524	-5.35129	-5.92043	-4.97545	-4.92447	-5.7604	-5.47442	-5.18863	-7.82491	-5.24874	-4.61785	-6.08407	-6.60313	-5.16107	-4.76625	-6.31589	-4.87996	-8.08771	-8.08771	-5.28334	-5.31605	-3.87415	-5.84174	-5.84174	-7.45558	-5.3803	-6.21741	-4.99991	-5.44524	-4.6763	-4.8312	-5.84174	-4.26294	-6.98945	-4.13114	-4.15909	-3.97841	-4.85625	-5.72304	-5.84174	-4.92447	-5.68323	-5.50715	-4.14538	-6.54047	-5.50715	-5.7604	-5.61514	-4.78963	-6.48066	-5.80195	-5.80195	-4.38915	-3.13143	-6.89997	-6.98945	-7.45558	-3.2633	-5.58079	-5.72304	-6.04227	-5.41244	-5.44524	-6.81774	-4.74024	-7.82491	-7.45558	-5.44524	-4.54526	-5.28334	-5.58079	-5.92043	-6.7411	-5.3803	-5.54485	-8.49283	-5.28334	-5.21639	-5.41244	-5.72304	-5.35129	-5.58079	-5.3803	-4.74024	-5.58079	-8.08771	-5.99969	-5.44524	-5.68323	-5.47442	-5.41244	-5.24874	-7.31638	-4.13114	-5.92043	-5.92043	-5.84174	-5.47442	-5.3803	-4.32542	-8.50307	-5.28334	-6.42285	-3.86204	-8.47114	-7.62227	-6.89997	-2.7926
RNF216@hsa-miR-28-3p@8mer	RNF216	hsa-miR-28-3p	8mer	-4.65852	-5.7604	-5.16107	-6.7411	-5.44524	-7.62227	-6.60313	-7.62227	-7.82491	-7.08751	-7.31638	-8.08771	-7.82491	-5.95969	-5.61514	-8.08771	-6.60313	-5.88149	-6.60313	-4.81065	-5.31605	-5.50715	-5.54485	-7.82491	-7.62227	-6.7411	-8.08771	-8.49481	-7.45558	-5.7604	-8.08771	-4.99991	-7.45558	-6.7411	-7.19488	-5.84174	-4.85625	-6.98945	-5.54485	-6.54047	-4.76625	-5.28334	-5.72304	-6.21741	-5.24874	-6.21741	-4.54526	-5.84174	-6.54047	-6.26491	-6.42285	-5.61514	-6.7411	-6.48066	-5.80195	-7.19488	-6.7411	-6.08407	-6.89997	-5.58079	-7.45558	-3.5525	-7.45558	-7.31638	-6.04227	-5.68323	-8.48771	-6.81774	-7.62227	-7.82491	-7.45558	-7.08751	-7.19488	-8.08771	-5.58079	-6.98945	-5.80195	-6.89997	-5.7604	-8.49283	-6.54047	-5.44524	-5.84174	-5.72304	-5.80195	-6.31589	-5.24874	-6.98945	-6.54047	-8.08771	-5.99969	-5.13441	-7.82491	-8.08771	-5.41244	-7.45558	-7.31638	-5.54485	-5.92043	-5.58079	-6.42285	-6.66999	-5.7604	-5.35129	-6.04227	-5.68323	-5.65191	-3.86204	-5.47442	-3.68826	-5.65191	-4.45657
RNF216@hsa-miR-329-3p@7mer-1a	RNF216	hsa-miR-329-3p	7mer-1a	-6.7411	-5.54485	-3.24842	-2.74823	-4.20177	-4.69807	-5.84174	-7.62227	-7.82491	-7.08751	-5.7604	-5.72304	-4.58162	-5.47442	-5.21639	-6.08407	-5.84174	-5.88149	-4.76625	-4.26294	-5.31605	-5.50715	-5.54485	-5.28334	-7.62227	-4.43876	-5.61514	-6.08407	-5.65191	-5.58079	-6.21741	-4.99991	-5.65191	-5.10866	-7.19488	-5.84174	-4.47352	-5.47442	-4.13114	-4.15909	-3.97841	-4.85625	-5.58079	-5.80195	-4.59924	-5.47442	-4.54526	-4.14538	-6.54047	-5.50715	-6.04227	-5.61514	-4.45657	-4.04882	-5.0531	-5.80195	-4.38915	-6.08407	-5.92043	-5.58079	-5.65191	-3.5525	-5.7604	-5.72304	-5.61514	-5.41244	-5.44524	-6.81774	-7.62227	-5.02631	-7.45558	-5.44524	-4.95209	-5.7604	-5.58079	-5.72304	-5.80195	-5.3803	-5.54485	-5.92043	-5.50715	-5.44524	-5.84174	-5.31605	-5.80195	-5.58079	-4.99991	-5.54485	-5.58079	-8.08771	-5.50715	-5.31605	-7.82491	-5.47442	-7.82491	-5.50715	-7.31638	-4.13114	-5.92043	-5.24874	-5.99969	-5.47442	-5.3803	-4.32542	-6.04227	-4.40656	-5.65191	-3.13778	-5.47442	-3.68826	-5.65191	-3.18325
RNF216@hsa-miR-381-3p@7mer-1a	RNF216	hsa-miR-381-3p	7mer-1a	-6.7411	-7.19488	-5.16107	-6.7411	-3.91527	-7.62227	-5.92043	-5.41244	-4.92447	-7.08751	-7.31638	-8.08771	-4.95209	-5.95969	-5.61514	-6.08407	-6.60313	-5.88149	-6.60313	-6.31589	-7.08751	-8.08771	-5.54485	-5.28334	-7.62227	-6.7411	-8.08771	-6.08407	-5.65191	-5.58079	-5.95969	-4.99991	-5.13441	-6.7411	-5.35129	-5.84174	-7.31638	-5.47442	-5.54485	-6.54047	-4.76625	-5.28334	-6.04227	-6.21741	-5.88149	-5.68323	-5.50715	-5.84174	-4.92447	-5.50715	-6.42285	-5.61514	-6.7411	-4.78963	-5.0531	-4.54526	-3.93957	-4.10189	-6.89997	-5.58079	-7.45558	-3.5525	-7.45558	-7.31638	-5.28334	-5.41244	-8.48771	-6.81774	-7.62227	-5.02631	-5.68323	-5.28334	-4.95209	-8.08771	-6.7411	-6.98945	-5.68323	-6.89997	-5.54485	-5.92043	-6.54047	-5.44524	-6.81774	-5.72304	-5.80195	-6.31589	-5.54485	-6.98945	-6.54047	-8.08771	-5.99969	-8.47109	-7.82491	-8.08771	-7.82491	-5.80195	-5.47442	-5.54485	-5.92043	-5.92043	-5.99969	-6.66999	-5.7604	-5.35129	-8.50307	-5.68323	-6.42285	-3.13778	-8.47114	-4.10189	-5.65191	-2.7926
RNF216@hsa-miR-454-3p@7mer-m8	RNF216	hsa-miR-454-3p	7mer-m8	-6.7411	-7.19488	-5.16107	-3.53175	-5.44524	-7.62227	-5.92043	-5.41244	-7.82491	-6.04227	-5.47442	-5.50715	-4.95209	-5.95969	-5.61514	-6.08407	-6.60313	-5.16107	-6.60313	-6.31589	-5.31605	-5.50715	-8.08771	-7.82491	-5.31605	-6.7411	-5.61514	-6.08407	-7.45558	-7.08751	-8.08771	-6.42285	-5.65191	-4.6763	-7.19488	-5.84174	-4.85625	-6.98945	-4.13114	-6.54047	-4.76625	-4.85625	-5.72304	-5.84174	-5.24874	-5.68323	-5.50715	-4.69807	-6.54047	-6.26491	-6.04227	-5.61514	-5.24874	-6.48066	-5.80195	-5.24874	-6.7411	-6.08407	-6.89997	-6.98945	-5.65191	-3.5525	-5.7604	-7.31638	-6.04227	-5.41244	-8.48771	-6.81774	-7.62227	-7.82491	-7.45558	-5.0531	-7.19488	-5.7604	-5.58079	-5.72304	-5.80195	-6.89997	-5.54485	-8.49283	-5.72304	-5.44524	-6.81774	-6.98945	-6.12762	-6.31589	-5.54485	-5.54485	-5.58079	-8.08771	-5.99969	-5.44524	-5.68323	-8.08771	-7.82491	-5.80195	-7.31638	-4.13114	-5.58079	-5.92043	-5.99969	-5.47442	-5.7604	-5.35129	-8.50307	-5.28334	-6.42285	-3.86204	-8.47114	-7.62227	-6.89997	-3.18325
RNF216@hsa-miR-520b@7mer-1a	RNF216	hsa-miR-520b	7mer-1a	-6.7411	-7.19488	-5.16107	-6.7411	-5.44524	-7.62227	-6.60313	-5.41244	-7.82491	-7.08751	-7.31638	-8.08771	-7.82491	-5.24874	-7.62227	-8.08771	-6.60313	-5.88149	-6.60313	-6.31589	-5.31605	-8.08771	-8.08771	-7.82491	-7.62227	-6.7411	-8.08771	-8.49481	-7.45558	-5.7604	-8.08771	-6.42285	-7.45558	-6.7411	-5.35129	-5.84174	-4.85625	-6.98945	-5.54485	-6.54047	-4.76625	-5.28334	-6.04227	-6.21741	-4.92447	-6.21741	-5.50715	-4.69807	-6.54047	-6.26491	-6.42285	-5.61514	-6.7411	-6.48066	-5.80195	-5.80195	-6.7411	-6.08407	-5.92043	-6.98945	-7.45558	-4.00644	-5.7604	-7.31638	-5.61514	-6.89997	-8.48771	-3.99138	-7.62227	-7.82491	-7.45558	-7.08751	-7.19488	-8.08771	-6.7411	-6.98945	-5.80195	-6.89997	-5.54485	-8.49283	-6.54047	-6.7411	-6.81774	-6.98945	-6.12762	-6.31589	-5.54485	-6.98945	-5.58079	-8.08771	-5.99969	-8.47109	-7.82491	-8.08771	-7.82491	-7.45558	-7.31638	-4.42311	-5.41244	-5.92043	-6.42285	-6.66999	-5.7604	-5.35129	-8.50307	-5.68323	-6.42285	-3.86204	-8.47114	-4.10189	-6.89997	-4.45657
RNF216@hsa-miR-542-3p@7mer-m8	RNF216	hsa-miR-542-3p	7mer-m8	-0.448896	-0.576765	-1.09752	-0.600382	-0.896964	-1.6515	-1.50157	-0.78232	-0.841337	-0.979924	-0.628035	-1.38941	-0.952589	-1.45127	-1.28409	-1.15942	-1.11529	-1.40854	-0.68559	-0.882733	-0.658397	-1.5645	-1.27701	-0.862385	-0.96997	-1.46582	-0.74765	-0.58393	-1.30492	-1.15518	-1.43084	-1.00065	-0.34226	-1.06607	-0.998625	-0.922153	-0.688766	-1.19581	-0.527985	-1.30116	-1.39826	-1.21384	-1.73616	-1.60204	-1.00371	-1.52839	-0.88104	-0.975397	-1.46742	-0.799178	-1.49759	-1.30847	-0.922989	-1.50832	-1.02459	-1.09119	-1.02519	-1.20274	-1.40557	-1.73287	-1.21651	-1.28225	-1.48045	-1.31592	-0.748522	-1.28615	-1.08088	-1.00456	-0.871219	-1.2152	-0.932346	-1.18602	-1.04708	-0.876756	-1.97023	-1.15129	-1.71349	-1.58041	-0.71363	-0.709968	-1.25396	-0.970538	-1.24007	-0.558415	-1.14018	-1.05223	-0.871829	-0.488919	-0.74765	-0.657217	-0.834303	-0.573905	-1.21965	-1.14349	-1.3074	-1.41174	-1.07645	-1.4748	-1.43125	-1.962	-1.58271	-1.84604	-1.51441	-1.93215	-0.745663	-1.25294	-1.09877	-0.926279	-1.29334	-1.32849	-1.14084	-0.646659
RNF217@hsa-let-7f-5p@7mer-1a	RNF217	hsa-let-7f-5p	7mer-1a	-3.29624	-4.95209	-4.40656	-3.64449	-4.81065	-5.50715	-5.47442	-5.47442	-4.61785	-6.17232	-5.44524	-5.41244	-4.81065	-4.97545	-5.68323	-6.17232	-5.3803	-5.02631	-2.99444	-4.90247	-3.95369	-4.65852	-4.85625	-5.41244	-3.65527	-3.34429	-5.61514	-5.84174	-5.47442	-5.58079	-6.21741	-4.65852	-5.72304	-5.21639	-4.54526	-3.33658	-4.8312	-5.02631	-5.58079	-4.71664	-4.78963	-4.99991	-5.7604	-5.84174	-4.34105	-5.31605	-4.42311	-4.50849	-4.95209	-5.3803	-5.58079	-4.63987	-4.18775	-3.96626	-5.50715	-5.41244	-2.90672	-3.71295	-5.65191	-5.61514	-4.63987	-3.5525	-5.41244	-4.71664	-5.54485	-4.97545	-5.44524	-3.16976	-3.43911	-4.34105	-5.72304	-5.50715	-5.28334	-5.13441	-4.85625	-5.7604	-5.41244	-4.76625	-5.0531	-5.47442	-5.58079	-5.02631	-5.10866	-5.80195	-5.50715	-5.02631	-5.3803	-5.02631	-5.47442	-5.58079	-5.21639	-5.50715	-5.41244	-5.21639	-5.24874	-5.54485	-4.74024	-4.65852	-5.16107	-5.80195	-5.16107	-5.35129	-5.21639	-5.02631	-5.50715	-5.0796	-5.84174	-2.56528	-5.10866	-3.16346	-5.80195	-2.62044
RNF217@hsa-miR-124-3p.1@7mer-m8	RNF217	hsa-miR-124-3p.1	7mer-m8	-4.78963	-5.58079	-4.40656	-3.64449	-4.81065	-5.50715	-5.92043	-5.47442	-4.61785	-5.50715	-5.88149	-5.84174	-3.19837	-5.61514	-5.68323	-6.17232	-5.99969	-5.65191	-3.8885	-4.90247	-5.31605	-5.18863	-4.85625	-4.10189	-5.13441	-4.54526	-5.88149	-6.08407	-5.7604	-5.88149	-6.21741	-5.02631	-5.72304	-5.21639	-5.28334	-5.02631	-4.8312	-5.02631	-5.58079	-4.71664	-4.78963	-5.7604	-6.12762	-6.98945	-5.50715	-5.58079	-5.16107	-5.65191	-4.95209	-6.60313	-6.21741	-5.68323	-4.78963	-5.10866	-5.50715	-5.41244	-3.39517	-3.71295	-5.65191	-5.31605	-5.65191	-3.5525	-5.92043	-5.84174	-5.7604	-5.50715	-5.7604	-4.06168	-4.92447	-5.88149	-5.72304	-5.50715	-5.28334	-5.28334	-5.99969	-5.65191	-5.92043	-5.68323	-5.68323	-5.47442	-5.92043	-5.68323	-6.31589	-5.21639	-5.80195	-5.92043	-5.3803	-5.02631	-6.89997	-6.12762	-5.54485	-5.50715	-5.7604	-5.21639	-5.41244	-5.84174	-5.54485	-3.87415	-6.21741	-6.89997	-6.08407	-5.35129	-5.80195	-6.42285	-6.04227	-5.88149	-5.84174	-3.76967	-5.21639	-4.15909	-5.80195	-3.59329
RNF217@hsa-miR-124-3p.1@8mer	RNF217	hsa-miR-124-3p.1	8mer	-4.78963	-5.84174	-4.40656	-3.64449	-4.81065	-5.50715	-5.92043	-5.47442	-4.61785	-6.17232	-5.88149	-5.84174	-4.81065	-5.61514	-5.68323	-6.17232	-5.99969	-5.65191	-4.74024	-4.90247	-5.31605	-5.54485	-4.85625	-5.41244	-5.13441	-4.54526	-5.88149	-6.08407	-5.7604	-5.88149	-6.21741	-5.02631	-5.72304	-5.21639	-5.28334	-5.02631	-4.8312	-5.7604	-5.58079	-4.71664	-4.78963	-5.7604	-6.12762	-6.98945	-6.36859	-5.68323	-5.16107	-5.65191	-4.95209	-6.60313	-6.54047	-5.68323	-5.41244	-5.10866	-5.50715	-5.88149	-4.2776	-4.17326	-5.65191	-5.31605	-5.65191	-4.07451	-5.92043	-5.84174	-5.7604	-5.84174	-5.7604	-4.06168	-4.92447	-5.88149	-5.72304	-5.50715	-5.28334	-5.58079	-5.99969	-6.12762	-5.92043	-5.68323	-7.62227	-5.47442	-5.92043	-5.68323	-6.31589	-5.21639	-6.21741	-5.92043	-5.7604	-5.7604	-6.89997	-6.12762	-6.12762	-5.50715	-5.7604	-5.21639	-5.41244	-5.84174	-5.54485	-4.65852	-6.21741	-6.89997	-6.08407	-5.65191	-5.80195	-6.42285	-6.04227	-5.88149	-5.84174	-3.76967	-5.47442	-4.15909	-5.80195	-3.59329
RNF217@hsa-miR-124-3p.2@7mer-1a	RNF217	hsa-miR-124-3p.2	7mer-1a	-4.78963	-5.58079	-4.40656	-3.64449	-4.81065	-5.50715	-5.84174	-5.47442	-3.37768	-4.45657	-5.44524	-5.41244	-4.81065	-5.10866	-5.68323	-6.04227	-5.99969	-5.65191	-4.74024	-4.90247	-5.31605	-5.54485	-4.85625	-5.41244	-4.69807	-2.84938	-5.88149	-5.44524	-5.7604	-5.58079	-6.21741	-5.02631	-5.72304	-5.21639	-5.28334	-4.43876	-3.91527	-4.15909	-5.58079	-4.71664	-4.78963	-5.7604	-5.7604	-5.68323	-5.50715	-5.10866	-5.16107	-5.65191	-4.95209	-5.92043	-5.41244	-5.0796	-5.41244	-5.10866	-4.78963	-4.92447	-3.39517	-3.71295	-5.31605	-5.61514	-5.65191	-3.27246	-5.61514	-5.50715	-5.7604	-4.97545	-5.16107	-3.58302	-3.74627	-5.88149	-5.72304	-5.50715	-4.32542	-5.58079	-5.16107	-6.12762	-5.68323	-4.97545	-5.3803	-5.47442	-5.92043	-5.02631	-5.41244	-5.21639	-5.50715	-5.16107	-5.18863	-5.7604	-6.89997	-5.02631	-5.54485	-5.28334	-5.41244	-5.80195	-5.41244	-5.54485	-5.54485	-4.65852	-5.16107	-5.02631	-5.95969	-5.35129	-5.3803	-3.46683	-5.50715	-5.44524	-5.84174	-3.76967	-5.21639	-3.16346	-5.80195	-2.62044
RNF217@hsa-miR-124-3p.2@7mer-m8	RNF217	hsa-miR-124-3p.2	7mer-m8	-4.78963	-5.84174	-4.40656	-3.64449	-4.81065	-5.50715	-5.92043	-5.47442	-4.61785	-6.17232	-5.44524	-5.41244	-4.81065	-5.3803	-5.68323	-6.17232	-5.99969	-5.65191	-4.74024	-4.90247	-5.31605	-5.54485	-4.42311	-5.41244	-5.13441	-4.54526	-5.61514	-6.08407	-5.7604	-5.88149	-5.72304	-5.02631	-5.72304	-4.24825	-5.28334	-5.02631	-4.26294	-4.76625	-5.58079	-4.71664	-4.78963	-5.7604	-5.7604	-6.98945	-6.36859	-6.36859	-4.42311	-5.65191	-4.47352	-5.92043	-6.21741	-5.68323	-5.41244	-5.10866	-4.78963	-4.92447	-4.2776	-4.17326	-5.95969	-5.61514	-5.65191	-3.5525	-5.92043	-5.84174	-5.7604	-5.84174	-5.44524	-4.06168	-4.92447	-5.88149	-5.72304	-5.50715	-4.8312	-5.58079	-5.47442	-5.7604	-5.92043	-5.68323	-5.68323	-5.47442	-5.65191	-5.68323	-6.31589	-5.80195	-5.58079	-5.92043	-5.7604	-5.7604	-6.89997	-6.12762	-6.12762	-5.50715	-5.7604	-5.80195	-5.24874	-5.54485	-5.54485	-4.15909	-5.65191	-6.89997	-5.95969	-5.65191	-5.80195	-6.42285	-6.04227	-5.44524	-5.84174	-3.76967	-5.21639	-4.15909	-5.80195	-3.59329
RNF217@hsa-miR-125b-5p@8mer	RNF217	hsa-miR-125b-5p	8mer	-2.35438	-2.67807	-3.41282	-2.39908	-4.20177	-3.02056	-3.24842	-2.76113	-3.37768	-2.61089	-3.36899	-3.08929	-4.81065	-4.37277	-3.7239	-3.65527	-3.54209	-4.6763	-2.99444	-4.03377	-3.24842	-1.99933	-2.84568	-3.73467	-3.65527	-1.56105	-4.24825	-4.63987	-4.47352	-4.81065	-2.75146	-3.08929	-5.02631	-2.8809	-4.54526	-1.84661	-3.19837	-2.61316	-4.74024	-2.40255	-2.62278	-3.29624	-3.87415	-4.37277	-3.25562	-4.04882	-3.50414	-4.00644	-2.87277	-3.86204	-3.2405	-4.21579	-2.87696	-3.01493	-2.98418	-3.75824	-1.64814	-1.93495	-3.37768	-2.51022	-2.0411	-1.77064	-3.41282	-2.81059	-3.22635	-3.42106	-4.06168	-2.56051	-2.15164	-1.76528	-4.95209	-2.73631	-2.33969	-4.85625	-4.24825	-4.81065	-2.7643	-2.10238	-3.31136	-2.02309	-3.48535	-2.4567	-3.74627	-2.55833	-3.5525	-4.6763	-2.72968	-4.03377	-4.1177	-2.48815	-2.83728	-2.5763	-2.42493	-3.10112	-4.2776	-4.52515	-3.97841	-2.86481	-3.44791	-2.66601	-4.21579	-3.51317	-4.18775	-4.38915	-3.22635	-1.77392	-4.37277	-0.983429	-3.87415	-1.97695	-2.02309	-2.0336
RNF217@hsa-miR-135a-5p@7mer-1a	RNF217	hsa-miR-135a-5p	7mer-1a	-4.17326	-5.58079	-4.40656	-3.64449	-4.81065	-4.92447	-5.92043	-5.47442	-4.61785	-5.16107	-5.44524	-5.84174	-4.81065	-5.61514	-5.68323	-6.17232	-5.68323	-5.65191	-4.74024	-4.03377	-5.31605	-5.54485	-5.41244	-5.41244	-4.1177	-2.73922	-5.88149	-6.08407	-5.47442	-5.88149	-5.99969	-5.02631	-5.72304	-3.85027	-5.28334	-3.85027	-4.26294	-5.02631	-5.58079	-4.71664	-4.78963	-5.7604	-6.12762	-6.98945	-6.36859	-5.68323	-5.16107	-5.65191	-4.95209	-6.60313	-6.21741	-5.68323	-4.18775	-4.40656	-4.78963	-5.41244	-4.2776	-4.17326	-5.95969	-5.61514	-5.65191	-4.07451	-5.41244	-5.31605	-5.7604	-5.31605	-5.44524	-3.58302	-4.92447	-5.88149	-5.72304	-5.50715	-4.8312	-5.58079	-5.99969	-6.12762	-5.68323	-4.97545	-7.62227	-4.10189	-5.92043	-5.24874	-6.31589	-5.21639	-6.21741	-5.92043	-5.7604	-4.74024	-5.58079	-6.12762	-6.12762	-5.28334	-5.7604	-5.21639	-5.24874	-5.84174	-5.54485	-4.65852	-6.21741	-6.89997	-5.44524	-5.35129	-5.3803	-3.85027	-5.80195	-5.88149	-5.84174	-3.76967	-5.47442	-2.97866	-5.80195	-3.59329
RNF217@hsa-miR-142-5p@7mer-m8	RNF217	hsa-miR-142-5p	7mer-m8	-4.78963	-5.84174	-4.40656	-3.64449	-4.81065	-5.50715	-5.92043	-5.47442	-4.61785	-6.17232	-5.88149	-5.84174	-4.81065	-5.61514	-5.68323	-6.17232	-5.99969	-5.65191	-4.74024	-4.90247	-5.31605	-5.54485	-5.41244	-5.41244	-5.13441	-4.54526	-5.88149	-6.08407	-5.7604	-5.88149	-6.21741	-5.02631	-5.72304	-5.21639	-5.28334	-5.02631	-4.8312	-5.7604	-5.58079	-4.71664	-4.78963	-5.7604	-6.12762	-6.98945	-6.36859	-6.36859	-5.16107	-5.65191	-4.95209	-6.60313	-6.54047	-5.68323	-5.41244	-5.10866	-5.50715	-5.88149	-4.2776	-4.17326	-5.95969	-5.61514	-5.65191	-4.07451	-5.92043	-5.84174	-5.7604	-5.84174	-5.7604	-4.06168	-4.92447	-5.88149	-5.72304	-5.50715	-5.28334	-5.84174	-5.99969	-6.12762	-5.92043	-5.68323	-7.62227	-5.47442	-5.92043	-5.68323	-6.31589	-5.80195	-6.21741	-5.92043	-5.7604	-5.7604	-6.89997	-6.12762	-6.12762	-5.50715	-5.7604	-5.80195	-5.41244	-5.84174	-5.54485	-4.65852	-6.21741	-6.89997	-6.08407	-5.65191	-5.80195	-6.42285	-6.04227	-5.88149	-5.84174	-3.76967	-5.47442	-4.15909	-5.80195	-3.59329
RNF217@hsa-miR-17-5p@8mer	RNF217	hsa-miR-17-5p	8mer	-4.78963	-2.1282	-4.40656	-3.64449	-2.38742	-5.50715	-4.71664	-4.59924	-2.58497	-4.45657	-4.6763	-4.17326	-3.87415	-4.52515	-3.31136	-6.17232	-3.21928	-3.3189	-4.74024	-4.90247	-3.24842	-3.60306	-4.85625	-4.10189	-5.13441	-1.98899	-4.95209	-4.1177	-4.87996	-4.97545	-5.41244	-2.85332	-5.3803	-2.8809	-2.81825	-1.92527	-3.00997	-2.35577	-3.81476	-2.84938	-2.117	-4.10189	-4.78963	-4.95209	-3.18981	-4.81065	-3.50414	-3.17676	-3.04735	-2.75803	-4.81065	-5.0796	-2.72254	-3.96626	-5.50715	-3.59329	-2.24322	-2.09262	-5.02631	-5.31605	-4.78963	-2.15686	-4.45657	-5.84174	-5.35129	-4.23322	-4.50849	-2.56051	-2.48059	-2.58497	-4.95209	-5.50715	-2.33969	-4.58162	-4.30895	-4.95209	-5.61514	-4.45657	-4.85625	-2.15781	-5.31605	-3.68826	-4.99991	-5.80195	-4.32542	-4.76625	-4.38915	-4.74024	-3.92749	-4.6763	-3.0363	-1.89972	-5.02631	-2.38411	-4.59924	-5.18863	-4.90247	-2.86481	-4.18775	-3.43911	-4.21579	-3.90269	-3.23316	-4.1177	-4.8312	-2.35709	-4.76625	-2.1051	-3.87415	-2.67807	-4.87996	-2.44643
RNF217@hsa-miR-181a-5p@8mer	RNF217	hsa-miR-181a-5p	8mer	-3.68826	-5.13441	-3.41282	-2.97341	-4.20177	-4.06168	-4.71664	-4.59924	-4.61785	-4.45657	-4.6763	-4.54526	-4.81065	-4.21579	-5.21639	-4.54526	-5.0531	-5.65191	-3.8885	-3.113	-5.31605	-3.41282	-3.36086	-5.41244	-5.13441	-2.46241	-5.61514	-5.84174	-5.47442	-5.88149	-6.21741	-4.65852	-5.02631	-3.42997	-5.28334	-3.63461	-3.91527	-3.91527	-4.14538	-2.98418	-3.99138	-4.3579	-4.71664	-5.41244	-3.86204	-5.10866	-4.42311	-5.65191	-4.47352	-4.13114	-4.54526	-3.99138	-3.79184	-3.65527	-3.16976	-4.50849	-2.6809	-3.36899	-5.02631	-5.31605	-4.95209	-2.4446	-4.92447	-3.95369	-5.35129	-4.61785	-4.71664	-2.56051	-3.43911	-4.69807	-5.21639	-3.95369	-3.90269	-5.41244	-4.85625	-4.95209	-4.71664	-4.37277	-4.81065	-4.92447	-5.31605	-4.74024	-4.99991	-5.80195	-4.78963	-5.41244	-4.8312	-4.74024	-4.99991	-5.58079	-3.90269	-4.85625	-5.7604	-3.52229	-4.74024	-4.95209	-5.54485	-4.15909	-4.95209	-5.02631	-5.44524	-4.54526	-5.28334	-5.02631	-5.50715	-3.92749	-5.41244	-2.39383	-4.85625	-2.12374	-3.67705	-2.2047
RNF217@hsa-miR-182-5p@8mer	RNF217	hsa-miR-182-5p	8mer	-4.78963	-5.84174	-4.40656	-3.64449	-4.81065	-5.50715	-5.92043	-5.47442	-4.61785	-6.17232	-5.44524	-5.84174	-4.81065	-5.61514	-5.68323	-6.17232	-5.68323	-5.65191	-3.8885	-4.90247	-5.31605	-5.54485	-5.41244	-5.41244	-5.13441	-3.34429	-5.88149	-6.08407	-5.7604	-5.58079	-6.21741	-5.02631	-5.72304	-5.21639	-5.28334	-5.02631	-4.8312	-5.02631	-5.58079	-4.71664	-3.99138	-4.99991	-6.12762	-6.04227	-5.0531	-5.68323	-5.16107	-5.65191	-4.95209	-5.3803	-5.88149	-5.68323	-5.41244	-5.10866	-5.50715	-5.88149	-4.2776	-4.17326	-5.65191	-5.31605	-5.65191	-4.07451	-5.61514	-5.84174	-5.7604	-5.84174	-5.7604	-3.58302	-4.07451	-4.69807	-5.72304	-5.50715	-4.6763	-5.84174	-5.99969	-6.12762	-5.92043	-5.68323	-7.62227	-4.92447	-5.65191	-5.24874	-6.31589	-5.80195	-5.80195	-5.92043	-5.18863	-5.7604	-5.58079	-5.58079	-6.12762	-5.50715	-5.7604	-4.97545	-5.41244	-5.54485	-5.54485	-4.65852	-5.44524	-6.89997	-5.95969	-5.02631	-5.28334	-6.42285	-5.80195	-5.44524	-5.84174	-3.10721	-5.47442	-3.60306	-5.80195	-3.59329
RNF217@hsa-miR-183-5p.1@7mer-m8	RNF217	hsa-miR-183-5p.1	7mer-m8	-4.78963	-5.84174	-4.40656	-3.64449	-4.81065	-5.50715	-5.92043	-5.47442	-4.61785	-5.50715	-5.88149	-5.84174	-4.81065	-5.61514	-5.68323	-6.17232	-5.99969	-5.65191	-4.74024	-4.90247	-5.31605	-5.54485	-4.85625	-5.41244	-5.13441	-3.34429	-5.50715	-6.08407	-5.47442	-5.88149	-6.21741	-5.02631	-5.72304	-5.21639	-5.28334	-5.02631	-4.8312	-5.7604	-5.58079	-4.71664	-3.51317	-5.7604	-6.12762	-6.98945	-6.36859	-6.36859	-5.16107	-5.65191	-4.95209	-6.60313	-6.54047	-5.68323	-4.78963	-4.40656	-4.78963	-5.88149	-2.90672	-4.17326	-5.95969	-5.61514	-5.3803	-3.113	-5.41244	-5.84174	-5.7604	-5.84174	-5.7604	-4.06168	-4.07451	-5.88149	-5.72304	-5.50715	-5.28334	-5.84174	-5.99969	-6.12762	-5.68323	-5.68323	-5.68323	-5.47442	-5.92043	-5.68323	-5.7604	-5.80195	-5.58079	-5.54485	-5.7604	-5.7604	-5.58079	-6.12762	-6.12762	-5.50715	-5.7604	-4.97545	-5.24874	-5.84174	-5.28334	-4.15909	-6.21741	-6.89997	-6.08407	-5.65191	-5.80195	-6.42285	-6.04227	-5.44524	-5.54485	-3.76967	-5.47442	-4.15909	-5.80195	-3.59329
RNF217@hsa-miR-183-5p.2@8mer	RNF217	hsa-miR-183-5p.2	8mer	-4.78963	-5.84174	-4.40656	-3.64449	-4.81065	-5.50715	-5.92043	-5.0531	-4.61785	-5.50715	-5.44524	-5.84174	-4.81065	-5.61514	-5.68323	-6.17232	-5.99969	-5.65191	-4.74024	-4.90247	-5.31605	-5.54485	-5.41244	-5.41244	-5.13441	-4.54526	-5.88149	-6.08407	-5.7604	-5.88149	-6.21741	-5.02631	-5.72304	-5.21639	-5.28334	-5.02631	-4.8312	-5.02631	-5.58079	-4.71664	-4.78963	-5.7604	-6.12762	-6.98945	-6.36859	-6.36859	-5.16107	-5.65191	-4.95209	-6.60313	-6.54047	-5.68323	-5.41244	-5.10866	-5.50715	-5.41244	-4.2776	-4.17326	-5.95969	-5.61514	-5.65191	-4.07451	-5.92043	-5.84174	-5.7604	-5.84174	-5.7604	-4.06168	-4.92447	-4.69807	-5.72304	-5.50715	-5.28334	-5.84174	-5.99969	-6.12762	-5.68323	-5.68323	-7.62227	-5.47442	-5.92043	-5.68323	-6.31589	-5.80195	-6.21741	-5.92043	-5.7604	-5.7604	-6.89997	-6.12762	-6.12762	-5.50715	-5.7604	-5.80195	-5.41244	-5.54485	-5.54485	-4.65852	-6.21741	-6.89997	-6.08407	-5.65191	-5.80195	-6.42285	-6.04227	-5.44524	-5.84174	-3.76967	-5.47442	-4.15909	-5.80195	-3.59329
RNF217@hsa-miR-186-5p@7mer-m8	RNF217	hsa-miR-186-5p	7mer-m8	-4.78963	-5.84174	-4.40656	-3.64449	-4.81065	-5.50715	-5.92043	-5.47442	-4.61785	-6.17232	-5.88149	-5.84174	-4.81065	-5.61514	-5.68323	-6.17232	-5.99969	-5.65191	-4.74024	-4.90247	-5.31605	-5.54485	-5.41244	-5.41244	-5.13441	-4.54526	-5.88149	-6.08407	-5.7604	-5.88149	-6.21741	-5.02631	-5.72304	-5.21639	-5.28334	-5.02631	-4.8312	-5.7604	-5.58079	-4.71664	-4.78963	-5.7604	-6.12762	-6.98945	-6.36859	-6.36859	-5.16107	-5.65191	-4.95209	-6.60313	-6.54047	-5.68323	-5.41244	-5.10866	-5.50715	-5.88149	-4.2776	-4.17326	-5.95969	-5.61514	-5.65191	-4.07451	-5.92043	-5.84174	-5.7604	-5.84174	-5.7604	-4.06168	-4.92447	-5.88149	-5.72304	-5.50715	-5.28334	-5.84174	-5.99969	-6.12762	-5.92043	-5.68323	-7.62227	-5.47442	-5.92043	-5.68323	-6.31589	-5.80195	-6.21741	-5.92043	-5.7604	-5.7604	-6.89997	-6.12762	-6.12762	-5.50715	-5.7604	-5.80195	-5.41244	-5.84174	-5.54485	-4.65852	-6.21741	-6.89997	-6.08407	-5.65191	-5.80195	-6.42285	-6.04227	-5.88149	-5.84174	-3.76967	-5.47442	-4.15909	-5.80195	-3.59329
RNF217@hsa-miR-192-5p@8mer	RNF217	hsa-miR-192-5p	8mer	-4.78963	-5.13441	-4.40656	-3.64449	-4.20177	-3.19837	-5.84174	-5.0531	-4.61785	-5.50715	-5.44524	-3.99138	-4.81065	-4.92447	-5.68323	-6.04227	-3.93957	-5.65191	-4.74024	-4.90247	-5.31605	-4.32542	-4.42311	-5.41244	-5.13441	-2.21	-4.65852	-5.84174	-5.7604	-4.97545	-5.72304	-5.02631	-4.81065	-5.21639	-4.54526	-5.02631	-4.26294	-5.02631	-4.14538	-4.23322	-4.78963	-4.61785	-5.61514	-5.44524	-3.71295	-4.8312	-4.08911	-4.50849	-4.95209	-3.5525	-5.58079	-5.0796	-5.41244	-3.96626	-4.47352	-3.93957	-4.2776	-4.17326	-5.41244	-5.31605	-5.65191	-2.40255	-5.31605	-4.47352	-4.90247	-4.21579	-5.44524	-2.56051	-3.43911	-4.34105	-3.64449	-5.21639	-4.6763	-5.58079	-5.47442	-5.02631	-5.68323	-5.68323	-4.85625	-4.10189	-4.76625	-4.6763	-5.02631	-5.80195	-4.90247	-4.76625	-4.74024	-4.74024	-4.2776	-5.02631	-3.50414	-3.3189	-5.41244	-5.21639	-4.8312	-5.0796	-4.90247	-3.87415	-4.97545	-5.21639	-5.16107	-4.65852	-4.8312	-5.02631	-5.21639	-4.17326	-5.02631	-2.1051	-4.85625	-2.84568	-4.59924	-2.62044
RNF217@hsa-miR-204-5p@8mer	RNF217	hsa-miR-204-5p	8mer	-4.17326	-5.84174	-4.40656	-3.64449	-4.81065	-4.92447	-5.92043	-5.47442	-3.95369	-6.17232	-5.88149	-5.84174	-4.81065	-5.3803	-5.68323	-6.04227	-5.99969	-5.65191	-3.8885	-4.90247	-3.95369	-4.81065	-4.85625	-5.41244	-4.69807	-3.34429	-5.88149	-6.08407	-5.7604	-5.88149	-5.99969	-4.65852	-5.72304	-4.61785	-5.28334	-3.85027	-4.26294	-5.02631	-5.58079	-3.76967	-4.78963	-5.7604	-5.7604	-5.84174	-5.50715	-6.36859	-5.16107	-5.65191	-4.95209	-5.92043	-6.54047	-5.0796	-5.41244	-5.10866	-4.78963	-5.88149	-4.2776	-4.17326	-5.41244	-5.61514	-5.65191	-3.5525	-5.61514	-5.84174	-5.7604	-5.31605	-5.7604	-4.06168	-3.43911	-5.88149	-5.47442	-5.50715	-4.8312	-5.58079	-5.16107	-6.12762	-5.92043	-5.18863	-7.62227	-5.47442	-5.92043	-5.24874	-5.7604	-5.80195	-5.80195	-5.54485	-5.3803	-5.7604	-5.58079	-6.12762	-5.54485	-5.50715	-5.7604	-5.21639	-5.24874	-5.84174	-5.54485	-3.62341	-5.65191	-5.80195	-5.95969	-5.65191	-5.3803	-5.80195	-5.50715	-5.44524	-5.54485	-3.10721	-5.47442	-3.60306	-5.44524	-2.91126
RNF217@hsa-miR-223-3p@8mer	RNF217	hsa-miR-223-3p	8mer	-4.78963	-5.84174	-4.40656	-3.64449	-4.81065	-4.92447	-5.92043	-5.0531	-3.95369	-5.50715	-5.44524	-5.84174	-4.81065	-5.3803	-5.68323	-5.54485	-5.99969	-5.65191	-3.8885	-4.90247	-5.31605	-5.54485	-5.41244	-5.41244	-5.13441	-3.34429	-5.88149	-5.84174	-5.7604	-5.58079	-6.21741	-4.65852	-5.3803	-5.21639	-5.28334	-4.43876	-4.8312	-5.02631	-5.58079	-4.71664	-4.78963	-4.99991	-6.12762	-6.04227	-5.50715	-5.68323	-5.16107	-4.50849	-4.95209	-5.92043	-6.54047	-5.68323	-4.18775	-4.40656	-5.50715	-5.41244	-3.39517	-3.71295	-5.65191	-5.61514	-5.21639	-3.27246	-5.61514	-5.84174	-5.7604	-5.84174	-5.7604	-3.16976	-4.92447	-5.88149	-5.72304	-5.21639	-5.28334	-5.84174	-5.99969	-5.7604	-5.61514	-5.18863	-5.68323	-5.47442	-5.58079	-5.68323	-6.31589	-4.92447	-5.80195	-5.92043	-5.7604	-5.7604	-6.89997	-6.12762	-5.54485	-5.50715	-5.41244	-4.97545	-5.24874	-5.3803	-5.54485	-3.87415	-6.21741	-5.80195	-5.95969	-5.65191	-5.3803	-5.80195	-6.04227	-5.44524	-5.84174	-2.56528	-5.47442	-3.60306	-5.80195	-2.91126
RNF217@hsa-miR-29a-3p@7mer-m8	RNF217	hsa-miR-29a-3p	7mer-m8	-4.78963	-5.84174	-4.40656	-3.64449	-4.20177	-4.92447	-5.47442	-5.47442	-3.95369	-6.17232	-5.88149	-5.41244	-4.81065	-5.61514	-5.21639	-6.17232	-5.99969	-5.65191	-4.74024	-4.03377	-5.31605	-5.18863	-5.41244	-5.41244	-5.13441	-3.34429	-5.88149	-5.84174	-5.47442	-5.88149	-6.21741	-5.02631	-5.3803	-5.21639	-5.28334	-5.02631	-4.8312	-5.7604	-4.74024	-4.71664	-3.99138	-5.7604	-6.12762	-5.84174	-6.36859	-6.36859	-5.16107	-5.65191	-4.95209	-5.92043	-6.21741	-5.68323	-5.41244	-4.40656	-5.50715	-5.88149	-3.39517	-4.17326	-5.95969	-5.61514	-5.65191	-3.5525	-5.31605	-5.84174	-5.54485	-5.31605	-5.7604	-3.58302	-4.92447	-5.88149	-5.47442	-5.50715	-4.6763	-5.84174	-5.47442	-6.12762	-5.68323	-5.68323	-5.47442	-5.47442	-5.92043	-5.68323	-6.31589	-5.80195	-6.21741	-5.92043	-5.3803	-5.7604	-6.89997	-6.12762	-5.54485	-5.50715	-5.7604	-4.97545	-5.24874	-5.84174	-5.54485	-4.65852	-6.21741	-6.89997	-6.08407	-5.65191	-5.80195	-6.42285	-5.50715	-5.88149	-5.84174	-3.10721	-5.47442	-3.60306	-5.80195	-3.59329
RNF217@hsa-miR-30b-5p@7mer-m8	RNF217	hsa-miR-30b-5p	7mer-m8	-1.24985	-1.21788	-3.41282	-1.8924	-2.30144	-1.89712	-1.27875	-2.58497	-0.998905	-2.06751	-1.88605	-2.58497	-2.37947	-1.43334	-2.38093	-2.16577	-1.78832	-3.3189	-2.07647	-2.117	-2.14438	-1.3665	-1.92455	-2.77114	-1.50749	-0.297588	-1.5233	-1.9605	-2.12374	-1.98968	-1.49759	-1.34233	-2.8809	-2.122	-1.49628	-0.119283	-1.13463	-0.561313	-2.37366	-1.81424	-1.9273	-2.23637	-2.19196	-2.68916	-1.61613	-2.43931	-2.09788	-3.0363	-2.02309	-1.62841	-1.03262	-1.98826	-2.01362	-1.49844	-1.20919	-2.19304	-1.44813	-1.07343	-1.16711	-1.3195	-0.883374	-1.10252	-2.3889	-1.86862	-1.63634	-2.07284	-1.8391	-1.10808	-0.797755	-1.3328	-1.44084	-1.667	-1.25785	-1.45889	-1.31986	-1.87453	-2.09347	-1.0243	-1.72841	-0.374111	-2.69489	-0.65035	-1.54265	-1.3748	-1.95749	-2.26766	-1.77968	-2.2294	-1.83242	-1.06888	-1.58885	-1.30671	-1.06212	-1.29014	-2.13193	-1.63023	-1.5717	-1.39676	-1.44687	-1.28187	-1.2512	-1.4105	-0.793141	-0.488919	-1.40778	-1.19808	-1.1084	0.078059	-1.35664	-1.12505	-1.31242	-1.21048
RNF217@hsa-miR-330-3p@7mer-m8	RNF217	hsa-miR-330-3p	7mer-m8	-4.78963	-2.81059	-2.97866	-2.70063	-2.51869	-2.5785	-4.1177	-2.90672	-2.41663	-2.9205	-1.95669	-2.84938	-4.81065	-3.40408	-3.02056	-3.65527	-2.01984	-4.6763	-1.78437	-4.03377	-2.45501	-1.93352	-1.92455	-4.10189	-2.86481	-1.49229	-2.44814	-3.87415	-4.47352	-3.71295	-1.97095	-4.65852	-3.86204	-3.21928	-2.61316	-1.75443	-2.09963	-2.29626	-3.5525	-2.5208	-2.62278	-3.75824	-3.44791	-3.99138	-2.65449	-3.95369	-3.36086	-4.00644	-3.04735	-3.0363	-2.94872	-3.34429	-2.3162	-1.84841	-2.02551	-2.6921	-2.49035	-1.89112	-3.37768	-2.39383	-1.90359	-1.59581	-3.58302	-2.48059	-4.71664	-3.49434	-2.78508	-1.60249	-2.15164	-2.98951	-1.50157	-2.63032	-2.94872	-2.9205	-3.18325	-4.42311	-2.57424	-2.10238	-3.74627	-2.70379	-3.48535	-2.91126	-3.5629	-4.37277	-3.65527	-3.57273	-2.03189	-2.2294	-2.92493	-2.66601	-2.19511	-4.59924	-2.10055	-3.41282	-4.04882	-3.8385	-1.74701	-2.27749	-3.49434	-2.77767	-2.47678	-3.23316	-2.86101	-1.22666	-3.04735	-1.57676	-2.46964	-0.7229	-2.14244	-2.12374	-2.23295	-1.76149
RNF217@hsa-miR-338-3p@7mer-1a	RNF217	hsa-miR-338-3p	7mer-1a	-4.17326	-5.84174	-4.40656	-3.64449	-4.81065	-5.50715	-5.92043	-5.47442	-2.05133	-6.17232	-5.16107	-5.84174	-4.81065	-5.61514	-5.68323	-6.17232	-5.99969	-5.65191	-4.74024	-4.90247	-5.31605	-5.54485	-5.41244	-5.41244	-4.69807	-3.0363	-5.61514	-6.08407	-5.7604	-5.88149	-6.21741	-5.02631	-5.72304	-4.61785	-5.28334	-5.02631	-3.91527	-5.7604	-5.58079	-4.71664	-4.78963	-4.99991	-6.12762	-6.98945	-5.50715	-6.36859	-4.42311	-5.65191	-4.95209	-5.92043	-5.7604	-5.68323	-4.18775	-5.10866	-5.50715	-5.88149	-4.2776	-4.17326	-5.41244	-5.61514	-4.95209	-3.5525	-5.61514	-5.31605	-5.7604	-5.50715	-5.7604	-3.58302	-4.07451	-4.14538	-5.72304	-5.21639	-5.28334	-5.84174	-5.16107	-5.7604	-5.68323	-5.68323	-5.47442	-3.10112	-5.58079	-5.13441	-5.7604	-5.21639	-6.21741	-5.41244	-5.18863	-5.7604	-5.58079	-6.12762	-6.12762	-5.50715	-5.41244	-5.21639	-4.92447	-5.3803	-5.28334	-4.65852	-5.65191	-6.89997	-5.7604	-5.65191	-5.3803	-6.42285	-5.80195	-5.88149	-5.54485	-3.76967	-5.47442	-3.60306	-5.80195	-2.62044
RNF217@hsa-miR-340-5p@8mer	RNF217	hsa-miR-340-5p	8mer	-2.98418	-3.76967	-4.40656	-2.39908	-3.8385	-3.02056	-3.8385	-4.21579	-3.02056	-3.85027	-4.15909	-4.17326	-3.87415	-3.12528	-4.06168	-4.06168	-5.0531	-4.29369	-3.41282	-4.03377	-3.24842	-2.87277	-2.98418	-5.41244	-3.65527	-1.6816	-3.91527	-4.97545	-3.4761	-4.63987	-3.61323	-4.18775	-3.53175	-3.63461	-3.34429	-3.85027	-2.59655	-3.18981	-3.81476	-2.32866	-3.51317	-3.29624	-3.18325	-5.0531	-3.25562	-4.18775	-3.75824	-4.50849	-3.31136	-2.65758	-3.71295	-4.21579	-2.3162	-2.40575	-2.53922	-2.64082	-2.24322	-2.15059	-3.90269	-2.9687	-2.65449	-1.9371	-3.08929	-3.24842	-3.09536	-3.49434	-4.34105	-1.96554	-2.27513	-2.84157	-4.3579	-3.09536	-3.76967	-4.06168	-3.61323	-4.49126	-4.23322	-3.17676	-4.32542	-3.10112	-4.37277	-2.70379	-4.30895	-5.21639	-4.42311	-4.3579	-2.79614	-2.95859	-3.16976	-4.34105	-2.48815	-3.3189	-2.64082	-3.15714	-4.59924	-4.10189	-2.98951	-2.7888	-4.32542	-2.77767	-3.96626	-3.79184	-4.3579	-2.4567	-2.84938	-2.24443	-3.05276	-0.763516	-3.87415	-2.02947	-2.58952	-1.8209
RNF217@hsa-miR-362-3p@7mer-1a	RNF217	hsa-miR-362-3p	7mer-1a	-2.44982	-5.58079	-4.40656	-2.97341	-4.81065	-4.92447	-5.47442	-5.47442	-4.61785	-5.50715	-4.92447	-5.41244	-4.81065	-5.10866	-4.74024	-6.04227	-5.3803	-5.65191	-3.41282	-4.03377	-5.31605	-4.81065	-4.42311	-5.41244	-5.13441	-2.64608	-5.61514	-5.13441	-5.7604	-5.13441	-5.61514	-4.18775	-5.3803	-5.21639	-4.54526	-4.43876	-3.7015	-4.49126	-5.58079	-3.16976	-3.51317	-4.10189	-5.7604	-5.84174	-5.50715	-5.31605	-4.08911	-5.65191	-4.95209	-4.95209	-5.7604	-5.0796	-3.79184	-5.10866	-4.14538	-5.88149	-4.2776	-3.71295	-5.95969	-4.63987	-5.21639	-2.75146	-4.92447	-5.50715	-5.7604	-5.0531	-5.16107	-3.58302	-3.43911	-4.69807	-5.72304	-5.50715	-5.28334	-5.28334	-5.99969	-5.3803	-5.21639	-4.45657	-5.31605	-5.47442	-5.92043	-4.87996	-5.02631	-5.80195	-5.50715	-5.41244	-5.3803	-5.02631	-5.21639	-5.24874	-4.59924	-5.28334	-5.41244	-4.61785	-4.92447	-5.31605	-4.85625	-3.16346	-5.0531	-5.21639	-5.95969	-4.95209	-5.21639	-6.42285	-5.50715	-3.92749	-5.54485	-2.03189	-5.21639	-2.97866	-5.21639	-2.91126
RNF217@hsa-miR-377-3p@7mer-m8	RNF217	hsa-miR-377-3p	7mer-m8	-2.44982	-3.20519	-3.41282	-2.97341	-2.82948	-2.67183	-4.63987	-3.97841	-2.26024	-3.85027	-2.68916	-4.3579	-3.87415	-3.66634	-4.21579	-3.49434	-2.5629	-5.02631	-2.38574	-4.90247	-3.24842	-2.10599	-2.44814	-4.10189	-4.69807	-1.56105	-4.24825	-4.2776	-3.62341	-4.54526	-2.55397	-3.8031	-3.23316	-2.7888	-2.81825	-2.70682	-2.15686	-2.82948	-3.23316	-2.21228	-2.44643	-3.75824	-3.93957	-4.37277	-2.58497	-3.67705	-2.31215	-4.50849	-2.44262	-2.88919	-2.26413	-3.74627	-2.23637	-2.08902	-2.30805	-2.58061	-1.7203	-1.79003	-4.26294	-3.8031	-2.22475	-1.51052	-3.31136	-3.5629	-4.13114	-3.75824	-4.50849	-2.15972	-2.08902	-2.3041	-3.30364	-3.7015	-2.40255	-3.4761	-3.8385	-4.81065	-3.7239	-2.71299	-4.06168	-3.61323	-4.37277	-3.37768	-3.02589	-4.37277	-3.76967	-3.57273	-3.20519	-2.41021	-3.40408	-2.77114	-2.68645	-2.79967	-2.18538	-2.99972	-4.04882	-4.34105	-3.46683	-2.10238	-3.79184	-2.35577	-3.02589	-2.93448	-3.44791	-2.35013	-2.63588	-1.80884	-2.91597	-0.763516	-2.91597	-1.75039	-2.38093	-1.5032
RNF217@hsa-miR-381-3p@7mer-1a	RNF217	hsa-miR-381-3p	7mer-1a	-3.29624	-1.92105	-4.40656	-2.52286	-2.30144	-2.67183	-4.30895	-3.49434	-4.61785	-3.43911	-2.24443	-3.2405	-3.87415	-3.53175	-3.15714	-3.49434	-1.94936	-3.95369	-2.2727	-2.6809	-2.54763	-2.31364	-2.44814	-3.39517	-4.1177	-1.29578	-2.29357	-4.2776	-4.87996	-3.42106	-2.66601	-5.02631	-4.58162	-2.6809	-4.54526	-1.68465	-2.67183	-2.05986	-3.5525	-2.40255	-3.04146	-3.5629	-3.68826	-4.6763	-2.69774	-3.48535	-3.16976	-4.00644	-2.44262	-2.28858	-2.53922	-3.74627	-2.87696	-2.68645	-2.26766	-3.41282	-2.6809	-2.0394	-3.11895	-2.51022	-3.0363	-1.25993	-3.90269	-2.89797	-3.09536	-2.77767	-4.14538	-1.84088	-1.45248	-3.38674	-3.30364	-2.73631	-2.7743	-3.65527	-3.76967	-3.4573	-3.35222	-3.90269	-2.93889	-2.70379	-4.37277	-2.13382	-2.57212	-2.80687	-4.15909	-2.88496	-2.42333	-2.7888	-3.60306	-5.24874	-1.87873	-2.33378	-2.03614	-2.23295	-3.60306	-2.15876	-4.74024	-2.27749	-2.72647	-2.88496	-2.94872	-3.90269	-2.9205	-1.30492	-2.21228	-1.60862	-2.1688	-0.7229	-2.78508	-1.97695	-2.58952	-1.12807
RNF217@hsa-miR-409-5p@8mer	RNF217	hsa-miR-409-5p	8mer	-4.78963	-5.84174	-4.40656	-3.64449	-4.81065	-5.50715	-5.84174	-5.47442	-4.61785	-6.17232	-5.88149	-5.84174	-4.81065	-5.3803	-5.68323	-6.04227	-5.99969	-5.65191	-4.74024	-4.03377	-5.31605	-4.81065	-4.85625	-5.41244	-4.69807	-3.34429	-5.61514	-6.08407	-5.47442	-5.58079	-5.99969	-5.02631	-5.72304	-5.21639	-5.28334	-5.02631	-4.26294	-3.91527	-5.58079	-4.71664	-3.99138	-5.7604	-6.12762	-6.04227	-5.0531	-5.58079	-5.16107	-5.65191	-4.95209	-6.60313	-5.7604	-5.68323	-5.41244	-4.40656	-5.50715	-5.88149	-4.2776	-4.17326	-5.95969	-5.31605	-5.65191	-3.27246	-5.61514	-5.84174	-5.7604	-5.84174	-5.7604	-3.16976	-4.92447	-5.88149	-5.72304	-5.50715	-5.28334	-5.41244	-5.47442	-6.12762	-5.92043	-4.54526	-7.62227	-5.47442	-5.58079	-5.68323	-6.31589	-5.80195	-5.80195	-5.54485	-5.7604	-5.7604	-6.89997	-6.12762	-4.59924	-5.28334	-5.7604	-4.97545	-5.41244	-5.54485	-4.90247	-4.65852	-6.21741	-5.80195	-5.7604	-5.35129	-5.3803	-4.1177	-6.04227	-5.44524	-5.54485	-3.76967	-5.47442	-3.60306	-5.61514	-2.91126
RNF217@hsa-miR-424-5p@7mer-m8	RNF217	hsa-miR-424-5p	7mer-m8	-4.78963	-5.84174	-4.40656	-3.64449	-4.81065	-5.50715	-5.92043	-5.47442	-4.61785	-6.17232	-5.88149	-5.84174	-4.81065	-5.61514	-5.68323	-6.17232	-5.99969	-5.65191	-4.74024	-4.90247	-5.31605	-5.54485	-5.41244	-5.41244	-5.13441	-4.54526	-5.88149	-6.08407	-5.7604	-5.88149	-6.21741	-5.02631	-5.72304	-5.21639	-5.28334	-5.02631	-4.8312	-5.7604	-5.58079	-4.71664	-4.78963	-5.7604	-6.12762	-6.98945	-6.36859	-6.36859	-5.16107	-5.65191	-4.95209	-6.60313	-6.54047	-5.68323	-5.41244	-5.10866	-5.50715	-5.88149	-4.2776	-4.17326	-5.95969	-5.61514	-5.65191	-3.5525	-5.92043	-5.50715	-5.7604	-5.84174	-5.7604	-4.06168	-4.92447	-5.88149	-5.72304	-5.50715	-5.28334	-5.84174	-5.99969	-6.12762	-5.68323	-5.68323	-7.62227	-5.47442	-5.92043	-5.68323	-6.31589	-5.80195	-6.21741	-5.92043	-5.7604	-5.7604	-6.89997	-6.12762	-6.12762	-5.50715	-5.7604	-5.80195	-5.41244	-5.84174	-5.54485	-4.65852	-6.21741	-6.89997	-6.08407	-5.65191	-5.80195	-6.42285	-6.04227	-5.88149	-5.84174	-3.76967	-5.47442	-4.15909	-5.80195	-3.59329
RNF217@hsa-miR-448@7mer-m8	RNF217	hsa-miR-448	7mer-m8	-2.81059	-2.49627	-4.40656	-2.13012	-3.15068	-3.02056	-4.30895	-3.97841	-2.14344	-2.9205	-2.58709	-4.17326	-4.81065	-4.08911	-4.21579	-3.65527	-3.54209	-3.62341	-2.99444	-4.03377	-3.24842	-3.99138	-2.84568	-3.73467	-4.1177	-1.6816	-4.04882	-5.44524	-3.95369	-4.37277	-4.45657	-2.85332	-5.02631	-4.61785	-3.02589	-1.21553	-2.59655	-2.11327	-4.14538	-2.84938	-3.51317	-3.75824	-5.21639	-5.0531	-3.25562	-4.59924	-3.75824	-4.50849	-2.87277	-3.5525	-3.02589	-4.21579	-3.22635	-2.28373	-2.35577	-3.93957	-2.49035	-2.09262	-2.82202	-2.7888	-2.65449	-2.15686	-4.14538	-4.61785	-4.90247	-4.3579	-4.49126	-2.15972	-2.23295	-2.53266	-2.60616	-3.95369	-3.0828	-4.43876	-3.49434	-4.61785	-5.41244	-3.35222	-3.95369	-1.72572	-4.24825	-3.32761	-4.30895	-4.37277	-4.06168	-4.40656	-4.49126	-4.03377	-3.92749	-4.6763	-3.39517	-4.04882	-2.26141	-3.60306	-4.13114	-4.56202	-3.64449	-2.3676	-4.56202	-4.2776	-4.1177	-4.04882	-3.23316	-2.00949	-3.97841	-2.64608	-4.10189	-1.86541	-3.74627	-2.1688	-3.67705	-2.1179
RNF217@hsa-miR-6835-3p@7mer-m8	RNF217	hsa-miR-6835-3p	7mer-m8	-4.17326	-5.84174	-4.40656	-2.97341	-4.81065	-5.50715	-5.92043	-4.59924	-3.95369	-5.50715	-5.44524	-5.84174	-4.81065	-5.3803	-5.21639	-6.04227	-5.99969	-5.02631	-4.74024	-4.90247	-3.95369	-5.54485	-5.41244	-5.41244	-5.13441	-3.34429	-5.50715	-6.08407	-5.7604	-5.88149	-6.21741	-4.65852	-5.72304	-5.21639	-5.28334	-3.85027	-4.8312	-5.02631	-4.74024	-4.71664	-3.99138	-4.99991	-6.12762	-6.98945	-6.36859	-5.68323	-4.42311	-5.65191	-4.95209	-5.92043	-5.88149	-5.68323	-4.78963	-3.96626	-5.50715	-5.88149	-4.2776	-3.71295	-5.95969	-5.61514	-5.3803	-3.5525	-5.92043	-5.50715	-5.54485	-5.31605	-5.7604	-4.06168	-4.92447	-4.14538	-5.21639	-5.21639	-5.28334	-5.84174	-5.99969	-5.7604	-5.68323	-5.18863	-5.68323	-5.47442	-5.58079	-5.24874	-5.7604	-5.80195	-5.50715	-5.92043	-5.7604	-5.02631	-5.58079	-5.58079	-6.12762	-5.50715	-5.7604	-4.97545	-5.24874	-5.54485	-5.28334	-4.15909	-5.44524	-6.89997	-5.7604	-5.35129	-5.3803	-5.80195	-6.04227	-5.44524	-5.54485	-2.56528	-5.47442	-4.15909	-5.44524	-2.44643
RNF217@hsa-miR-760@7mer-1a	RNF217	hsa-miR-760	7mer-1a	-4.78963	-5.84174	-4.40656	-3.64449	-3.8385	-4.92447	-5.84174	-5.47442	-4.61785	-6.17232	-5.88149	-5.0531	-4.81065	-5.3803	-5.68323	-6.17232	-5.99969	-5.65191	-4.74024	-4.90247	-5.31605	-5.18863	-4.42311	-5.41244	-3.65527	-3.0363	-5.88149	-5.13441	-5.47442	-5.88149	-6.21741	-5.02631	-5.72304	-4.24825	-5.28334	-5.02631	-4.8312	-4.49126	-5.58079	-4.71664	-4.78963	-5.7604	-6.12762	-6.98945	-4.56202	-6.36859	-5.16107	-5.65191	-4.95209	-5.92043	-5.88149	-5.68323	-4.18775	-5.10866	-4.78963	-5.88149	-2.90672	-3.36899	-5.95969	-4.99991	-4.78963	-3.5525	-5.92043	-5.31605	-4.29369	-5.50715	-5.44524	-3.58302	-4.92447	-5.88149	-5.47442	-3.95369	-5.28334	-5.58079	-5.47442	-6.12762	-5.68323	-4.76625	-5.47442	-5.47442	-5.92043	-5.13441	-5.7604	-4.92447	-6.21741	-5.41244	-5.3803	-4.38915	-6.89997	-5.58079	-4.97545	-5.28334	-5.02631	-5.21639	-5.41244	-5.54485	-5.54485	-4.15909	-6.21741	-5.80195	-5.95969	-5.65191	-5.80195	-4.38915	-5.80195	-5.88149	-5.84174	-3.76967	-5.47442	-3.60306	-5.44524	-3.59329
RNF217@hsa-miR-873-5p.2@7mer-m8	RNF217	hsa-miR-873-5p.2	7mer-m8	-3.29624	-5.58079	-3.41282	-3.64449	-4.20177	-4.92447	-5.84174	-5.0531	-4.61785	-6.17232	-5.88149	-5.41244	-4.81065	-5.3803	-5.21639	-6.04227	-5.99969	-5.65191	-4.74024	-4.90247	-3.95369	-5.54485	-4.85625	-5.41244	-5.13441	-2.64608	-5.61514	-5.84174	-5.7604	-5.88149	-5.16107	-5.02631	-5.3803	-3.85027	-5.28334	-4.43876	-4.8312	-5.02631	-5.58079	-4.71664	-4.78963	-4.61785	-5.72304	-5.84174	-4.63987	-6.36859	-5.16107	-5.65191	-4.47352	-5.92043	-5.7604	-5.68323	-5.41244	-5.10866	-4.78963	-5.41244	-2.6809	-3.71295	-5.18863	-5.31605	-5.21639	-3.27246	-5.61514	-5.84174	-5.7604	-5.50715	-5.44524	-4.06168	-4.07451	-5.88149	-5.72304	-5.21639	-5.28334	-5.84174	-5.47442	-5.7604	-5.41244	-5.18863	-5.68323	-5.47442	-5.65191	-5.02631	-6.31589	-5.80195	-5.50715	-5.92043	-5.02631	-5.7604	-5.47442	-6.12762	-6.12762	-5.50715	-5.41244	-5.21639	-5.24874	-5.18863	-5.28334	-4.15909	-5.21639	-5.02631	-5.7604	-5.35129	-5.21639	-5.44524	-5.50715	-4.3579	-5.84174	-2.76113	-5.47442	-3.60306	-5.61514	-2.91126
RNF217@hsa-miR-96-5p@7mer-m8	RNF217	hsa-miR-96-5p	7mer-m8	-4.78963	-5.58079	-3.41282	-3.64449	-4.81065	-4.45657	-5.84174	-5.47442	-3.02056	-6.17232	-5.88149	-4.85625	-4.81065	-5.61514	-5.68323	-6.17232	-5.99969	-5.65191	-4.74024	-4.90247	-4.54526	-5.18863	-4.85625	-5.41244	-5.13441	-3.34429	-5.41244	-6.08407	-5.7604	-5.88149	-6.21741	-5.02631	-5.72304	-4.61785	-4.1177	-5.02631	-4.26294	-4.15909	-5.58079	-4.71664	-4.78963	-5.7604	-5.7604	-6.98945	-5.50715	-6.36859	-5.16107	-5.65191	-4.95209	-5.92043	-6.21741	-5.68323	-4.78963	-5.10866	-5.50715	-5.41244	-2.6809	-4.17326	-5.95969	-5.61514	-5.65191	-4.07451	-5.61514	-5.84174	-5.35129	-5.50715	-5.0796	-3.16976	-4.07451	-5.88149	-4.95209	-5.21639	-5.28334	-5.84174	-5.16107	-6.12762	-5.92043	-4.76625	-7.62227	-5.47442	-5.65191	-5.13441	-5.58079	-5.80195	-6.21741	-5.54485	-5.3803	-5.02631	-5.58079	-5.58079	-6.12762	-5.50715	-5.02631	-5.21639	-5.24874	-5.54485	-5.54485	-4.15909	-5.65191	-5.80195	-5.7604	-5.65191	-5.28334	-5.44524	-5.80195	-5.88149	-5.84174	-3.76967	-5.47442	-3.60306	-5.80195	-2.62044
RNF219@hsa-miR-148a-3p@8mer	RNF219	hsa-miR-148a-3p	8mer	-5.44524	-8.08771	-6.7411	-5.54485	-7.62227	-6.98945	-6.17232	-6.89997	-6.04227	-7.62227	-6.98945	-6.26491	-5.24874	-7.82491	-7.82491	-7.31638	-8.57373	-7.82491	-8.08771	-6.36859	-6.98945	-6.26491	-6.12762	-7.19488	-6.89997	-7.45558	-8.08771	-8.50761	-7.45558	-7.62227	-7.19488	-6.31589	-7.62227	-6.36859	-7.62227	-7.31638	-6.7411	-8.08771	-7.82491	-4.63987	-8.08771	-8.50838	-8.54075	-8.48003	-8.08771	-8.52597	-8.08771	-8.6994	-6.7411	-8.54413	-8.48258	-7.82491	-7.08751	-7.82491	-8.58126	-7.45558	-4.78963	-5.41244	-6.26491	-6.04227	-6.12762	-6.89997	-6.12762	-6.26491	-7.31638	-6.81774	-6.54047	-6.42285	-5.99969	-5.28334	-5.99969	-5.84174	-6.89997	-7.19488	-7.82491	-6.89997	-6.26491	-6.21741	-5.95969	-6.42285	-6.26491	-6.17232	-6.89997	-6.04227	-6.36859	-6.81774	-6.54047	-6.48066	-6.89997	-6.60313	-8.47074	-6.81774	-6.04227	-5.68323	-6.31589	-6.12762	-7.08751	-7.62227	-7.62227	-6.36859	-8.08771	-6.36859	-8.08771	-8.86847	-6.7411	-8.08771	-7.19488	-7.19488	-5.72304	-4.58162	-6.89997	-6.21741
RNF219@hsa-miR-218-5p@8mer	RNF219	hsa-miR-218-5p	8mer	-5.44524	-8.08771	-6.7411	-5.54485	-7.62227	-6.98945	-6.17232	-6.89997	-6.04227	-7.62227	-6.98945	-6.26491	-5.24874	-7.82491	-7.82491	-7.31638	-8.57373	-7.82491	-8.08771	-6.36859	-6.98945	-6.26491	-6.12762	-7.19488	-6.89997	-7.45558	-8.08771	-8.50761	-7.45558	-7.62227	-7.19488	-6.31589	-7.62227	-6.36859	-7.62227	-7.31638	-6.7411	-8.08771	-7.82491	-7.19488	-8.08771	-8.50838	-8.54075	-8.48003	-8.08771	-8.52597	-8.08771	-8.6994	-6.7411	-8.54413	-8.48258	-7.82491	-7.08751	-7.82491	-8.58126	-7.45558	-4.78963	-5.41244	-6.26491	-6.04227	-6.12762	-6.89997	-6.12762	-6.26491	-7.31638	-6.81774	-6.54047	-6.42285	-5.99969	-5.28334	-5.99969	-5.84174	-6.89997	-7.19488	-7.82491	-6.89997	-6.26491	-6.21741	-5.95969	-6.42285	-6.26491	-6.17232	-6.89997	-6.04227	-6.36859	-6.81774	-6.54047	-6.48066	-6.89997	-6.60313	-8.47074	-6.81774	-6.04227	-5.68323	-6.31589	-6.12762	-7.08751	-7.62227	-7.62227	-6.36859	-8.08771	-6.36859	-8.08771	-8.86847	-6.7411	-8.08771	-7.19488	-7.19488	-5.72304	-4.58162	-6.89997	-6.21741
RNF219@hsa-miR-23a-3p@7mer-1a	RNF219	hsa-miR-23a-3p	7mer-1a	-5.44524	-8.08771	-6.7411	-5.54485	-4.81065	-5.31605	-5.18863	-5.35129	-3.29624	-6.17232	-6.98945	-6.26491	-5.24874	-7.82491	-7.82491	-7.31638	-5.95969	-7.82491	-5.50715	-6.36859	-6.98945	-6.26491	-5.28334	-7.19488	-5.28334	-7.45558	-5.41244	-8.50761	-7.45558	-5.58079	-6.17232	-4.59924	-5.44524	-4.61785	-4.74024	-7.31638	-4.47352	-8.08771	-3.35222	-4.63987	-8.08771	-5.24874	-5.65191	-5.80195	-4.71664	-5.24874	-8.08771	-8.6994	-4.45657	-5.18863	-5.95969	-7.82491	-7.08751	-5.13441	-5.50715	-5.31605	-2.69774	-5.41244	-5.18863	-6.04227	-6.12762	-3.51317	-5.21639	-5.28334	-4.95209	-4.99991	-5.13441	-3.30364	-3.0828	-5.28334	-5.47442	-4.6763	-4.54526	-5.72304	-7.82491	-5.72304	-5.7604	-6.21741	-5.58079	-6.42285	-5.31605	-5.02631	-5.88149	-6.04227	-5.65191	-5.65191	-5.50715	-5.44524	-5.47442	-6.60313	-5.80195	-6.81774	-4.90247	-5.13441	-5.3803	-5.61514	-7.08751	-3.31136	-5.18863	-5.47442	-6.08407	-5.44524	-5.21639	-8.86847	-5.68323	-4.97545	-5.7604	-7.19488	-5.35129	-3.79184	-6.89997	-6.21741
RNF219@hsa-miR-302c-3p.2@7mer-m8	RNF219	hsa-miR-302c-3p.2	7mer-m8	-5.44524	-8.08771	-6.7411	-5.54485	-7.62227	-6.98945	-6.17232	-5.35129	-6.04227	-7.62227	-6.98945	-6.26491	-5.24874	-7.82491	-7.82491	-7.31638	-8.57373	-7.82491	-8.08771	-6.36859	-6.98945	-6.26491	-6.12762	-7.19488	-6.89997	-7.45558	-8.08771	-8.50761	-7.45558	-7.62227	-7.19488	-6.31589	-7.62227	-6.36859	-7.62227	-7.31638	-6.7411	-8.08771	-7.82491	-7.19488	-8.08771	-8.50838	-8.54075	-8.48003	-5.80195	-8.52597	-8.08771	-8.6994	-6.7411	-8.54413	-8.48258	-7.82491	-7.08751	-7.82491	-8.58126	-7.45558	-4.78963	-5.41244	-6.26491	-6.04227	-6.12762	-6.89997	-6.12762	-6.26491	-7.31638	-6.81774	-6.54047	-6.42285	-4.47352	-4.61785	-5.99969	-5.84174	-6.89997	-7.19488	-7.82491	-6.89997	-6.26491	-6.21741	-5.95969	-6.42285	-6.26491	-6.17232	-6.89997	-6.04227	-6.36859	-6.81774	-6.54047	-6.48066	-6.89997	-6.60313	-8.47074	-6.81774	-6.04227	-5.68323	-6.31589	-6.12762	-7.08751	-7.62227	-7.62227	-6.36859	-8.08771	-5.44524	-8.08771	-8.86847	-5.92043	-8.08771	-7.19488	-7.19488	-5.72304	-4.58162	-6.89997	-6.21741
RNF219@hsa-miR-376c-3p@7mer-m8	RNF219	hsa-miR-376c-3p	7mer-m8	-1.18002	-1.78655	-1.90734	-1.03571	-1.86541	-1.75824	-1.181	-1.71814	-2.5267	-2.27749	-1.9384	-1.40891	-1.73778	-1.53481	-1.91281	-2.27132	-2.35709	-1.40891	-1.51861	-1.77562	-1.86988	-1.27395	-1.79681	-2.03784	-1.74487	-1.71189	-2.23184	-2.22361	-2.23861	-1.67	-2.00617	-1.42687	-2.09435	-1.59884	-1.93575	-1.96955	-1.46621	-1.92179	-0.767792	-1.16037	-1.89112	-1.69289	-1.86605	-1.46174	-1.44127	-2.09085	-1.94116	-1.55288	-2.2047	-0.720916	-1.65199	-1.53659	-1.41291	-2.17996	-1.89423	-2.24801	-1.41174	-2.28858	-2.10686	-1.97233	-2.03189	-2.07811	-1.80339	-2.36153	-3.15068	-2.14438	-2.11611	-1.67706	-2.122	-1.49801	-2.51684	-2.4983	-1.68678	-1.84661	-1.63116	-3.00997	-1.86226	-2.2763	-1.86862	-1.2172	-3.24842	-1.59928	-2.08721	-1.8714	-1.91422	-2.10872	-1.68982	-1.89581	-2.44643	-1.65309	-2.08289	-2.82202	-1.77175	-1.33573	-2.58274	-1.98062	-3.24842	-1.55071	-1.58841	-2.37056	-1.53883	-2.42875	-2.24209	-1.48782	-2.5785	-1.74378	-2.21228	-1.71189	-2.0353	-1.30918	-1.89649	-1.288
RNF219@hsa-miR-425-5p@7mer-1a	RNF219	hsa-miR-425-5p	7mer-1a	-5.44524	-5.7604	-6.7411	-5.54485	-7.62227	-5.31605	-5.92043	-6.89997	-6.04227	-6.17232	-5.7604	-6.26491	-5.24874	-5.0531	-7.82491	-7.31638	-8.57373	-7.82491	-8.08771	-4.26294	-5.31605	-6.26491	-5.28334	-5.28334	-6.89997	-7.45558	-5.61514	-6.08407	-7.45558	-7.62227	-7.19488	-6.31589	-5.65191	-5.02631	-7.62227	-7.31638	-4.47352	-5.7604	-5.41244	-4.63987	-4.76625	-5.24874	-5.7604	-8.48003	-8.08771	-6.12762	-8.08771	-5.47442	-6.7411	-6.21741	-5.7604	-5.47442	-4.81065	-7.82491	-8.58126	-7.45558	-4.78963	-5.41244	-6.26491	-6.04227	-5.3803	-3.93957	-5.50715	-5.54485	-7.31638	-6.81774	-6.54047	-6.42285	-5.99969	-4.32542	-5.99969	-5.84174	-6.89997	-5.72304	-5.65191	-6.89997	-6.26491	-6.21741	-5.58079	-5.47442	-5.58079	-6.17232	-6.89997	-5.35129	-5.84174	-6.81774	-6.54047	-6.48066	-5.31605	-6.60313	-8.47074	-6.81774	-6.04227	-5.68323	-6.31589	-5.47442	-5.24874	-4.21579	-5.21639	-6.36859	-6.08407	-5.44524	-5.68323	-8.86847	-5.92043	-5.68323	-5.50715	-7.19488	-5.72304	-4.58162	-6.89997	-3.43911
RNF220@hsa-miR-149-5p@8mer	RNF220	hsa-miR-149-5p	8mer	-0.992666	-0.951734	-0.741442	-0.337743	-0.759956	-1.14939	-0.573905	-0.770029	-1.5318	-0.74765	-0.384909	-1.15356	-0.8621	-0.627769	-0.755877	-0.717241	-0.866982	-0.760507	-0.757588	-0.997726	-0.859591	-1.04517	-1.01425	-0.542633	-0.298537	-0.595875	-0.731614	-0.908374	-0.860971	-0.445155	-0.820619	-0.217685	-0.178312	-1.31668	-0.816402	-0.233363	-0.86125	-0.714176	0.217673	-0.325114	-0.511837	-0.406191	-0.406191	-0.478753	-0.187855	-0.419488	-1.25361	-0.241037	-0.864097	-0.675336	-0.294138	-0.526585	-0.124952	-0.723204	-0.547319	-0.772004	-0.486004	-0.559607	-0.554124	-0.719537	-1.17437	-1.20818	-0.639566	-0.422178	-0.551029	-0.897857	-0.675336	-0.781215	-0.833467	-0.372588	-0.550749	-0.0837964	-0.665463	-0.640428	-1.01994	-0.911226	-0.600115	-0.402323	-0.537205	-0.455938	-0.652573	-0.613916	-0.518222	-0.277641	-0.309394	-0.715861	-0.946476	-0.20059	-0.67175	-0.253745	-0.409126	-0.625481	-1.12318	-0.754783	-0.913643	-1.10463	-1.15908	-0.805407	-0.62747	-0.559607	-0.902035	-0.797196	-0.775453	-0.17506	-1.10343	-0.790926	-1.24319	-0.922707	-1.4748	-0.382174	-0.954972	0.333719
RNF220@hsa-miR-218-5p@7mer-m8	RNF220	hsa-miR-218-5p	7mer-m8	-4.6763	-5.80195	-6.31589	-4.49126	-8.53282	-8.56568	-8.47681	-5.47442	-8.68052	-7.82491	-8.76276	-8.08771	-8.48203	-7.62227	-8.08771	-8.53101	-5.88149	-7.31638	-5.3803	-7.82491	-5.21639	-8.4989	-8.71812	-8.66716	-5.80195	-8.70787	-8.53343	-8.71681	-8.08771	-8.08771	-8.66564	-8.63227	-5.68323	-8.08771	-8.69514	-7.62227	-8.7493	-8.63701	-7.82491	-8.49128	-4.58162	-5.58079	-6.12762	-6.42285	-5.80195	-6.54047	-8.46568	-8.48082	-8.57018	-6.36859	-6.42285	-6.12762	-8.55686	-7.82491	-7.45558	-8.58224	-8.08771	-8.50595	-5.92043	-8.527	-8.54722	-5.47442	-8.53479	-8.62692	-8.08771	-8.08771	-8.52227	-8.48355	-8.60898	-4.49126	-8.53369	-8.53229	-5.0531	-8.62088	-8.6379	-8.50246	-8.08771	-8.57575	-5.88149	-9.08692	-8.54608	-8.51471	-8.08771	-8.48325	-8.46468	-7.82491	-6.04227	-8.67245	-8.46112	-8.68393	-8.49799	-8.68901	-8.62612	-7.31638	-8.46963	-8.54965	-8.54785	-4.81065	-6.21741	-6.04227	-6.08407	-8.55965	-5.44524	-6.12762	-8.60239	-5.99969	-8.08771	-7.45558	-8.4781	-4.13114	-8.52285	-6.54047
RNF220@hsa-miR-299-5p@7mer-1a	RNF220	hsa-miR-299-5p	7mer-1a	-2.85707	-2.7743	-2.01435	-2.01362	-2.35999	-2.57424	-3.04146	-2.61089	-2.21228	-2.38742	-2.79614	-3.5629	-2.29357	-3.31136	-2.35013	-3.04735	-2.48629	-1.92998	-1.87654	-2.81825	-2.5676	-3.42106	-3.4573	-2.25429	-2.63032	-1.7267	-2.58709	-2.98418	-3.95369	-3.71295	-3.4573	-1.87054	-3.50414	-2.58952	-2.5763	-2.99972	-2.07811	-2.08087	-1.71349	-2.03274	-1.54493	-2.68916	-2.61555	-3.91527	-2.19936	-3.44791	-2.61316	-1.68369	-2.21558	-2.32308	-3.15714	-3.53175	-2.17896	-2.71007	-2.4983	-3.13778	-2.08902	-1.93284	-2.54128	-3.5629	-4.04882	-2.02632	-3.4573	-3.41282	-2.73922	-4.04882	-4.37277	-2.18419	-2.43218	-3.17676	-2.07116	-3.61323	-2.24322	-3.03112	-3.5525	-3.7015	-4.69807	-3.50414	-2.76113	-3.8031	-4.37277	-3.42997	-3.73467	-2.97341	-3.85027	-4.26294	-3.28084	-2.58952	-3.58302	-3.8885	-2.73276	-3.0363	-2.80687	-3.13778	-4.18775	-3.21928	-3.63461	-2.16471	-4.07451	-3.43911	-3.74627	-3.79184	-2.39069	-1.38308	-4.34105	-2.4983	-4.40656	-1.94412	-4.01964	-2.44262	-3.66634	-1.33397
RNF220@hsa-miR-3064-5p@7mer-1a	RNF220	hsa-miR-3064-5p	7mer-1a	-6.98945	-5.80195	-4.20177	-4.49126	-4.90247	-5.50715	-5.92043	-8.56038	-5.44524	-6.31589	-5.92043	-8.08771	-4.99991	-5.58079	-5.61514	-6.08407	-5.99969	-7.31638	-6.36859	-7.82491	-5.99969	-5.54485	-5.7604	-8.66716	-5.80195	-5.31605	-8.53343	-6.08407	-5.80195	-5.84174	-8.66564	-5.28334	-5.68323	-5.21639	-8.69514	-7.62227	-5.3803	-6.04227	-5.35129	-4.23322	-4.58162	-4.95209	-5.68323	-5.92043	-5.80195	-5.68323	-8.46568	-5.18863	-8.57018	-5.7604	-6.17232	-5.3803	-5.47442	-5.13441	-4.97545	-8.58224	-8.08771	-4.1177	-5.92043	-8.527	-8.54722	-3.79184	-5.80195	-5.7604	-8.08771	-5.72304	-5.44524	-8.48355	-8.60898	-4.99991	-8.53369	-5.54485	-5.0531	-8.62088	-8.6379	-5.92043	-8.08771	-8.57575	-5.88149	-9.08692	-8.54608	-8.51471	-5.95969	-5.3803	-8.46468	-5.7604	-5.44524	-5.7604	-8.46112	-8.68393	-5.80195	-5.50715	-8.62612	-5.41244	-5.41244	-5.84174	-8.54785	-4.81065	-5.65191	-6.04227	-6.08407	-8.55965	-5.44524	-5.44524	-6.04227	-5.47442	-5.84174	-2.76771	-8.4781	-4.13114	-5.80195	-2.6809
RNF220@hsa-miR-30b-5p@8mer	RNF220	hsa-miR-30b-5p	8mer	-6.98945	-8.08771	-6.31589	-8.54499	-8.53282	-8.56568	-8.47681	-5.47442	-8.68052	-7.82491	-8.76276	-8.08771	-8.48203	-7.62227	-8.08771	-8.53101	-8.64043	-7.31638	-8.88405	-7.82491	-8.78393	-8.4989	-8.71812	-8.66716	-8.51814	-8.70787	-8.53343	-8.71681	-8.08771	-8.08771	-8.66564	-8.63227	-8.54471	-8.08771	-8.69514	-7.62227	-8.7493	-8.63701	-7.82491	-8.49128	-6.48066	-5.58079	-6.12762	-6.42285	-7.62227	-6.54047	-8.46568	-8.48082	-5.10866	-6.36859	-6.42285	-6.12762	-8.55686	-7.82491	-7.45558	-8.58224	-8.08771	-8.50595	-8.08771	-8.527	-8.54722	-5.47442	-5.80195	-8.62692	-8.08771	-8.08771	-8.52227	-8.48355	-8.60898	-7.31638	-8.53369	-8.53229	-8.58804	-8.62088	-8.6379	-8.50246	-8.08771	-8.57575	-5.88149	-9.08692	-8.54608	-8.51471	-8.08771	-8.48325	-8.46468	-7.82491	-6.04227	-8.67245	-8.46112	-6.26491	-8.49799	-8.68901	-8.62612	-7.31638	-8.46963	-8.54965	-8.54785	-8.08771	-6.21741	-5.61514	-8.5032	-8.55965	-6.48066	-6.12762	-8.60239	-5.99969	-8.08771	-7.45558	-8.4781	-7.82491	-8.52285	-6.54047
RNF220@hsa-miR-487a-3p@7mer-m8	RNF220	hsa-miR-487a-3p	7mer-m8	-4.30895	-5.35129	-2.86481	-4.49126	-4.90247	-5.50715	-5.84174	-8.56038	-8.68052	-7.82491	-5.65191	-8.08771	-8.48203	-5.58079	-5.50715	-8.53101	-8.64043	-5.58079	-5.3803	-7.82491	-8.78393	-8.4989	-5.35129	-4.08911	-5.28334	-5.31605	-8.53343	-6.08407	-8.08771	-5.84174	-6.12762	-4.99991	-5.68323	-8.08771	-6.31589	-5.02631	-5.3803	-6.04227	-3.78098	-8.49128	-4.00644	-4.95209	-5.3803	-5.92043	-7.62227	-5.35129	-5.0796	-5.18863	-8.57018	-5.0796	-5.7604	-4.38915	-5.47442	-5.13441	-7.45558	-8.58224	-3.71295	-4.1177	-8.08771	-5.61514	-5.65191	-5.47442	-5.47442	-5.50715	-8.08771	-5.72304	-5.72304	-8.48355	-4.90247	-4.99991	-5.72304	-5.21639	-4.85625	-5.7604	-5.16107	-5.92043	-5.7604	-8.57575	-5.58079	-9.08692	-8.54608	-5.24874	-5.72304	-5.3803	-5.7604	-7.82491	-5.44524	-5.35129	-5.50715	-6.26491	-5.13441	-8.68901	-8.62612	-7.31638	-5.13441	-5.84174	-5.31605	-4.81065	-6.21741	-6.04227	-8.5032	-5.50715	-5.44524	-6.12762	-6.04227	-5.99969	-5.41244	-7.45558	-8.4781	-3.42106	-5.61514	-6.54047
RNF220@hsa-miR-499a-5p@7mer-m8	RNF220	hsa-miR-499a-5p	7mer-m8	-6.98945	-8.08771	-6.31589	-8.54499	-8.53282	-8.56568	-8.47681	-8.56038	-8.68052	-7.82491	-8.76276	-8.08771	-8.48203	-7.62227	-8.08771	-8.53101	-8.64043	-7.31638	-8.88405	-7.82491	-8.78393	-8.4989	-8.71812	-8.66716	-8.51814	-8.70787	-8.53343	-8.71681	-8.08771	-8.08771	-8.66564	-8.63227	-8.54471	-8.08771	-8.69514	-7.62227	-8.7493	-8.63701	-7.82491	-8.49128	-6.48066	-5.58079	-6.12762	-6.42285	-7.62227	-6.54047	-8.46568	-8.48082	-8.57018	-6.36859	-6.42285	-6.12762	-8.55686	-7.82491	-7.45558	-8.58224	-8.08771	-8.50595	-8.08771	-8.527	-8.54722	-5.47442	-8.53479	-8.62692	-8.08771	-8.08771	-8.52227	-8.48355	-8.60898	-7.31638	-8.53369	-8.53229	-8.58804	-8.62088	-8.6379	-8.50246	-8.08771	-8.57575	-5.88149	-9.08692	-8.54608	-8.51471	-8.08771	-8.48325	-8.46468	-7.82491	-6.04227	-8.67245	-8.46112	-8.68393	-8.49799	-8.68901	-8.62612	-7.31638	-8.46963	-8.54965	-8.54785	-8.08771	-6.21741	-6.04227	-8.5032	-8.55965	-6.48066	-6.12762	-8.60239	-5.99969	-8.08771	-7.45558	-8.4781	-7.82491	-8.52285	-6.54047
RNF222@hsa-miR-138-5p@7mer-m8	RNF222	hsa-miR-138-5p	7mer-m8	-6.48066	-6.48066	-5.84174	-6.7411	-6.21741	-7.62227	-7.45558	-7.45558	-7.62227	-7.19488	-7.62227	-7.62227	-7.31638	-6.17232	-7.45558	-7.31638	-6.7411	-5.95969	-7.31638	-6.48066	-7.31638	-8.08771	-8.08771	-7.82491	-8.08771	-7.19488	-7.82491	-8.47382	-7.82491	-7.08751	-8.08771	-7.19488	-7.62227	-6.89997	-7.45558	-6.08407	-7.45558	-7.82491	-5.65191	-6.60313	-4.85625	-5.41244	-6.08407	-6.42285	-6.36859	-6.21741	-5.7604	-6.04227	-6.7411	-6.31589	-6.42285	-5.68323	-6.7411	-6.60313	-6.08407	-7.62227	-7.19488	-6.7411	-8.08771	-7.45558	-8.08771	-4.34105	-8.46164	-8.49707	-6.54047	-8.46541	-8.49157	-7.08751	-8.46105	-8.4768	-8.08771	-7.62227	-7.62227	-8.48628	-7.82491	-8.08771	-7.62227	-7.82491	-5.84174	-8.63103	-7.82491	-7.31638	-7.31638	-7.82491	-6.36859	-7.19488	-5.84174	-7.82491	-7.62227	-8.48212	-6.36859	-8.5434	-8.46491	-7.62227	-7.82491	-8.48828	-7.45558	-6.21741	-6.04227	-6.04227	-7.19488	-8.46209	-5.84174	-5.68323	-8.52423	-5.7604	-7.19488	-5.0531	-8.08771	-7.82491	-8.08771	-5.0531
RNF222@hsa-miR-149-5p@8mer	RNF222	hsa-miR-149-5p	8mer	-4.63987	-6.48066	-5.84174	-6.7411	-6.21741	-7.62227	-7.45558	-7.45558	-7.62227	-7.19488	-7.62227	-7.62227	-7.31638	-6.17232	-7.45558	-7.31638	-6.7411	-5.95969	-7.31638	-6.48066	-7.31638	-8.08771	-8.08771	-7.82491	-8.08771	-7.19488	-7.82491	-8.47382	-7.82491	-7.08751	-8.08771	-7.19488	-7.62227	-6.89997	-7.45558	-6.08407	-7.45558	-7.82491	-5.65191	-6.60313	-4.85625	-5.41244	-6.08407	-6.42285	-5.50715	-6.21741	-5.7604	-6.04227	-6.7411	-6.31589	-6.42285	-5.68323	-6.7411	-6.60313	-6.08407	-7.62227	-7.19488	-6.7411	-8.08771	-7.45558	-8.08771	-4.34105	-8.46164	-8.49707	-6.54047	-8.46541	-8.49157	-7.08751	-8.46105	-8.4768	-8.08771	-7.62227	-7.62227	-8.48628	-7.82491	-5.92043	-7.62227	-7.82491	-5.84174	-8.63103	-7.82491	-7.31638	-7.31638	-7.82491	-6.36859	-7.19488	-5.84174	-7.82491	-7.62227	-8.48212	-6.36859	-8.5434	-8.46491	-7.62227	-7.82491	-8.48828	-7.45558	-6.21741	-6.04227	-6.04227	-7.19488	-8.46209	-5.84174	-5.68323	-8.52423	-5.7604	-7.19488	-5.0531	-8.08771	-7.82491	-8.08771	-5.0531
RNF222@hsa-miR-182-5p@8mer	RNF222	hsa-miR-182-5p	8mer	-6.48066	-6.48066	-5.84174	-6.7411	-6.21741	-7.62227	-7.45558	-7.45558	-7.62227	-7.19488	-7.62227	-7.62227	-7.31638	-6.17232	-7.45558	-7.31638	-6.7411	-5.95969	-7.31638	-6.48066	-7.31638	-8.08771	-8.08771	-7.82491	-8.08771	-7.19488	-7.82491	-8.47382	-7.82491	-7.08751	-8.08771	-7.19488	-7.62227	-6.89997	-7.45558	-6.08407	-7.45558	-7.82491	-5.65191	-6.60313	-4.85625	-5.41244	-6.08407	-6.42285	-6.36859	-6.21741	-5.7604	-6.04227	-6.7411	-6.31589	-6.42285	-5.68323	-6.7411	-6.60313	-6.08407	-7.62227	-7.19488	-6.7411	-8.08771	-7.45558	-8.08771	-4.34105	-8.46164	-8.49707	-6.54047	-8.46541	-8.49157	-7.08751	-8.46105	-8.4768	-8.08771	-7.62227	-7.62227	-8.48628	-7.82491	-8.08771	-7.62227	-7.82491	-5.84174	-8.63103	-7.82491	-7.31638	-7.31638	-7.82491	-6.36859	-7.19488	-5.84174	-7.82491	-7.62227	-8.48212	-6.36859	-8.5434	-8.46491	-7.62227	-7.82491	-8.48828	-7.45558	-6.21741	-6.04227	-6.04227	-7.19488	-8.46209	-5.84174	-5.68323	-8.52423	-5.7604	-7.19488	-5.0531	-8.08771	-7.82491	-8.08771	-5.0531
RNF222@hsa-miR-193a-3p@7mer-m8	RNF222	hsa-miR-193a-3p	7mer-m8	-6.48066	-6.48066	-5.84174	-6.7411	-6.21741	-7.62227	-7.45558	-7.45558	-7.62227	-7.19488	-7.62227	-7.62227	-7.31638	-6.17232	-7.45558	-7.31638	-6.7411	-5.95969	-7.31638	-6.48066	-7.31638	-8.08771	-8.08771	-7.82491	-8.08771	-7.19488	-7.82491	-8.47382	-7.82491	-7.08751	-8.08771	-7.19488	-7.62227	-6.89997	-7.45558	-6.08407	-7.45558	-7.82491	-5.65191	-6.60313	-4.85625	-5.41244	-6.08407	-6.42285	-6.36859	-6.21741	-5.7604	-6.04227	-6.7411	-6.31589	-6.42285	-5.68323	-6.7411	-6.60313	-6.08407	-7.62227	-7.19488	-6.7411	-5.92043	-7.45558	-8.08771	-4.34105	-8.46164	-8.49707	-6.54047	-8.46541	-8.49157	-7.08751	-8.46105	-8.4768	-8.08771	-7.62227	-7.62227	-8.48628	-7.82491	-8.08771	-7.62227	-7.82491	-5.84174	-8.63103	-7.82491	-7.31638	-7.31638	-7.82491	-6.36859	-7.19488	-5.84174	-7.82491	-7.62227	-8.48212	-6.36859	-8.5434	-8.46491	-7.62227	-7.82491	-8.48828	-7.45558	-6.21741	-6.04227	-6.04227	-7.19488	-8.46209	-5.84174	-5.68323	-8.52423	-5.7604	-7.19488	-5.0531	-8.08771	-7.82491	-8.08771	-5.0531
RNF222@hsa-miR-374a-5p@7mer-m8	RNF222	hsa-miR-374a-5p	7mer-m8	-6.48066	-6.48066	-5.84174	-6.7411	-6.21741	-7.62227	-7.45558	-7.45558	-7.62227	-7.19488	-7.62227	-7.62227	-7.31638	-6.17232	-7.45558	-7.31638	-6.7411	-5.95969	-7.31638	-6.48066	-7.31638	-8.08771	-8.08771	-7.82491	-8.08771	-7.19488	-7.82491	-8.47382	-7.82491	-7.08751	-8.08771	-7.19488	-7.62227	-6.89997	-7.45558	-6.08407	-7.45558	-7.82491	-5.65191	-6.60313	-4.85625	-5.41244	-6.08407	-6.42285	-6.36859	-6.21741	-5.7604	-6.04227	-6.7411	-6.31589	-6.42285	-5.68323	-6.7411	-6.60313	-6.08407	-7.62227	-7.19488	-6.7411	-8.08771	-7.45558	-8.08771	-4.34105	-8.46164	-8.49707	-6.54047	-8.46541	-8.49157	-7.08751	-8.46105	-8.4768	-8.08771	-7.62227	-7.62227	-8.48628	-7.82491	-8.08771	-7.62227	-7.82491	-5.84174	-8.63103	-7.82491	-7.31638	-7.31638	-7.82491	-6.36859	-7.19488	-5.84174	-7.82491	-7.62227	-8.48212	-6.36859	-8.5434	-8.46491	-7.62227	-7.82491	-8.48828	-7.45558	-6.21741	-6.04227	-6.04227	-7.19488	-8.46209	-5.84174	-5.68323	-8.52423	-5.7604	-7.19488	-5.0531	-8.08771	-7.82491	-8.08771	-5.0531
RNF222@hsa-miR-425-5p@7mer-m8	RNF222	hsa-miR-425-5p	7mer-m8	-6.48066	-6.48066	-5.84174	-6.7411	-6.21741	-7.62227	-7.45558	-7.45558	-7.62227	-7.19488	-7.62227	-7.62227	-7.31638	-6.17232	-7.45558	-7.31638	-6.7411	-5.95969	-7.31638	-6.48066	-7.31638	-8.08771	-8.08771	-7.82491	-8.08771	-7.19488	-7.82491	-8.47382	-7.82491	-7.08751	-8.08771	-7.19488	-7.62227	-6.89997	-7.45558	-6.08407	-7.45558	-7.82491	-5.65191	-6.60313	-4.85625	-5.41244	-6.08407	-6.42285	-6.36859	-6.21741	-5.7604	-6.04227	-6.7411	-6.31589	-6.42285	-5.68323	-6.7411	-6.60313	-6.08407	-7.62227	-7.19488	-6.7411	-8.08771	-7.45558	-8.08771	-4.34105	-8.46164	-8.49707	-6.54047	-5.7604	-8.49157	-7.08751	-8.46105	-8.4768	-8.08771	-7.62227	-7.62227	-8.48628	-7.82491	-8.08771	-7.62227	-7.82491	-5.84174	-8.63103	-7.82491	-7.31638	-7.31638	-7.82491	-6.36859	-7.19488	-5.84174	-7.82491	-7.62227	-8.48212	-6.36859	-8.5434	-8.46491	-7.62227	-7.82491	-8.48828	-7.45558	-6.21741	-6.04227	-6.04227	-7.19488	-8.46209	-5.84174	-5.68323	-8.52423	-5.7604	-7.19488	-5.0531	-8.08771	-7.82491	-8.08771	-5.0531
RNF222@hsa-miR-670-3p@7mer-m8	RNF222	hsa-miR-670-3p	7mer-m8	-6.48066	-6.48066	-5.84174	-3.54209	-6.21741	-7.62227	-7.45558	-5.41244	-7.62227	-7.19488	-7.62227	-7.62227	-7.31638	-6.17232	-7.45558	-7.31638	-6.7411	-5.95969	-7.31638	-6.48066	-7.31638	-8.08771	-8.08771	-7.82491	-8.08771	-4.49126	-7.82491	-8.47382	-7.82491	-7.08751	-8.08771	-7.19488	-7.62227	-4.69807	-7.45558	-6.08407	-7.45558	-7.82491	-4.14538	-6.60313	-4.85625	-5.41244	-6.08407	-5.84174	-4.45657	-6.21741	-5.7604	-6.04227	-6.7411	-6.31589	-6.42285	-5.68323	-6.7411	-6.60313	-6.08407	-7.62227	-7.19488	-6.7411	-8.08771	-7.45558	-8.08771	-4.34105	-8.46164	-5.7604	-6.54047	-8.46541	-8.49157	-7.08751	-8.46105	-4.54526	-8.08771	-7.62227	-7.62227	-8.48628	-5.61514	-5.65191	-7.62227	-7.82491	-5.31605	-8.63103	-7.82491	-5.24874	-5.88149	-7.82491	-6.36859	-7.19488	-5.41244	-7.82491	-7.62227	-8.48212	-5.58079	-8.5434	-8.46491	-7.62227	-7.82491	-8.48828	-7.45558	-6.21741	-5.65191	-6.04227	-7.19488	-8.46209	-5.84174	-5.68323	-8.52423	-5.7604	-7.19488	-5.0531	-8.08771	-7.82491	-8.08771	-5.0531
RNF24@hsa-miR-103a-3p@7mer-m8	RNF24	hsa-miR-103a-3p	7mer-m8	-5.88149	-5.95969	-5.24874	-2.38574	-5.13441	-6.04227	-6.60313	-5.10866	-5.68323	-5.88149	-6.12762	-6.26491	-4.65852	-5.41244	-5.80195	-6.36859	-5.95969	-5.0531	-5.35129	-4.69807	-3.96626	-6.54047	-4.6763	-5.7604	-5.80195	-4.99991	-6.17232	-5.54485	-6.26491	-6.26491	-6.42285	-5.58079	-5.95969	-2.87277	-5.72304	-5.35129	-3.95369	-5.95969	-6.48066	-4.99991	-4.69807	-4.95209	-6.12762	-5.99969	-5.88149	-6.26491	-5.35129	-5.35129	-5.50715	-6.36859	-6.17232	-5.61514	-5.68323	-5.28334	-4.97545	-6.98945	-6.31589	-5.10866	-7.08751	-6.42285	-6.42285	-4.8312	-5.35129	-5.31605	-5.54485	-6.42285	-6.08407	-4.20177	-5.31605	-7.19488	-6.54047	-5.41244	-4.6763	-5.92043	-5.99969	-5.84174	-5.68323	-5.3803	-6.54047	-6.54047	-5.72304	-5.31605	-6.60313	-7.31638	-7.45558	-5.50715	-5.72304	-6.48066	-6.54047	-5.88149	-5.21639	-5.88149	-4.61785	-5.41244	-5.54485	-6.36859	-5.31605	-4.74024	-5.65191	-5.61514	-6.08407	-5.7604	-5.80195	-5.7604	-6.48066	-5.88149	-5.95969	-4.01964	-6.12762	-3.2633	-5.95969	-3.7015
RNF24@hsa-miR-1193@8mer	RNF24	hsa-miR-1193	8mer	-2.37947	-2.09527	-1.42847	0.285393	-2.5763	-2.21796	-2.72647	-1.78086	-1.92932	-1.90429	-1.02152	-1.75094	-2.46788	-1.90584	-2.00005	-1.65651	-1.92865	-2.09963	-1.37741	-1.56581	-2.09612	-3.01493	-1.0157	-1.96629	-1.85603	-1.2526	-2.16266	-1.72904	-2.63588	-2.75803	-3.85027	-4.47352	-2.66066	-0.409705	-2.07473	-2.58274	-0.882186	-2.23637	-1.87654	-1.51777	-3.16976	-1.9384	-2.89797	-3.00475	-2.67807	-2.67807	-1.71072	-1.65746	-1.49107	-2.41509	-4.29369	-2.94406	-2.92983	-2.66338	-2.30547	-2.48059	-2.07031	-2.97341	-5.02631	-2.55189	-2.85332	-2.6809	-1.78319	-2.32866	-3.76967	-2.8809	-3.39517	-3.07107	-2.86887	-2.35849	-3.67705	-2.19511	-2.17707	-4.59924	-2.84568	-3.05276	-4.63987	-2.32023	-3.51317	-3.67705	-2.33248	-3.67705	-2.68378	-2.85332	-3.36086	-2.79614	-2.62788	-3.28823	-3.65527	-2.10424	-2.19511	-4.3579	-2.48629	-2.85332	-3.92749	-3.67705	-3.99138	-2.76113	-4.17326	-2.46052	-4.03377	-2.4662	-3.90269	-2.44643	-1.81064	-3.18325	-4.20177	-2.2825	-4.00644	-2.27749	-3.60306	-2.2801
RNF24@hsa-miR-129-5p@7mer-1a	RNF24	hsa-miR-129-5p	7mer-1a	-5.88149	-4.54526	-2.1282	-1.15292	-5.13441	-4.32542	-5.47442	-3.63461	-3.76967	-5.24874	-2.5629	-4.20177	-3.07708	-4.97545	-5.31605	-5.68323	-4.95209	-4.03377	-2.22824	-3.23316	-5.7604	-6.54047	-4.10189	-5.7604	-4.8312	-3.58302	-5.0796	-5.02631	-5.3803	-5.28334	-2.75146	-4.47352	-4.58162	-1.76633	-5.72304	-4.76625	-3.17676	-3.4761	-3.7239	-3.35222	-2.9687	-4.95209	-5.7604	-3.4761	-4.69807	-5.54485	-4.23322	-4.45657	-4.6763	-4.6763	-5.18863	-4.14538	-3.8031	-5.28334	-4.34105	-4.52515	-3.90269	-4.01964	-5.35129	-4.47352	-4.26294	-3.36086	-4.49126	-4.85625	-5.7604	-4.8312	-5.0796	-4.20177	-3.40408	-4.49126	-6.54047	-5.02631	-4.6763	-5.58079	-3.8385	-5.65191	-5.80195	-4.97545	-5.3803	-6.54047	-5.0531	-5.02631	-5.0531	-5.31605	-5.28334	-4.90247	-3.28084	-5.44524	-4.45657	-4.78963	-4.45657	-5.88149	-4.38915	-4.38915	-4.15909	-5.35129	-5.10866	-4.74024	-5.16107	-2.32992	-5.0531	-5.7604	-4.54526	-4.99991	-4.71664	-5.44524	-5.35129	-2.49416	-3.35222	-3.07708	-5.95969	-2.68916
RNF24@hsa-miR-132-3p@7mer-m8	RNF24	hsa-miR-132-3p	7mer-m8	-5.88149	-4.40656	-2.97866	-1.74487	-4.13114	-4.32542	-5.28334	-4.37277	-4.42311	-5.50715	-4.65852	-4.00644	-4.17326	-4.87996	-5.31605	-4.50849	-4.42311	-4.71664	-2.65181	-4.18775	-4.85625	-4.6763	-3.95369	-5.02631	-5.80195	-3.00475	-5.3803	-4.71664	-5.3803	-5.28334	-5.84174	-5.58079	-5.16107	-3.87415	-3.42997	-5.35129	-2.91597	-3.95369	-3.96626	-3.91527	-3.92749	-4.95209	-5.65191	-5.68323	-4.69807	-5.24874	-4.50849	-3.38674	-5.50715	-6.36859	-5.47442	-5.0531	-5.68323	-3.76967	-3.8885	-4.52515	-4.30895	-4.01964	-7.08751	-4.63987	-4.90247	-4.8312	-4.32542	-5.0531	-4.90247	-5.41244	-5.28334	-3.3189	-4.2776	-4.49126	-6.54047	-3.95369	-4.6763	-5.21639	-4.6763	-5.02631	-5.44524	-5.13441	-5.10866	-6.54047	-5.58079	-5.84174	-5.16107	-5.7604	-5.92043	-5.0796	-5.3803	-5.44524	-5.41244	-5.47442	-5.50715	-5.35129	-6.31589	-5.0531	-4.8312	-5.31605	-5.61514	-3.68826	-5.21639	-5.16107	-5.65191	-5.02631	-5.28334	-3.93957	-4.56202	-5.88149	-5.02631	-3.18981	-5.21639	-3.07708	-4.92447	-2.68916
RNF24@hsa-miR-135a-5p@7mer-m8	RNF24	hsa-miR-135a-5p	7mer-m8	-4.58162	-5.95969	-5.24874	-3.21928	-5.13441	-5.18863	-5.92043	-5.7604	-5.68323	-6.48066	-6.12762	-6.26491	-5.99969	-5.68323	-5.80195	-6.36859	-5.58079	-5.84174	-5.35129	-4.69807	-5.7604	-6.54047	-5.28334	-5.02631	-5.80195	-4.07451	-6.17232	-6.17232	-6.26491	-6.26491	-6.42285	-5.58079	-5.95969	-5.72304	-5.72304	-5.35129	-5.18863	-5.24874	-5.10866	-3.91527	-4.69807	-4.95209	-6.12762	-6.60313	-5.88149	-6.26491	-5.35129	-5.35129	-5.50715	-5.58079	-6.17232	-5.61514	-4.90247	-5.28334	-4.97545	-5.68323	-4.30895	-5.10866	-7.08751	-6.42285	-6.42285	-4.8312	-5.50715	-5.68323	-5.7604	-6.42285	-5.50715	-4.20177	-5.31605	-7.19488	-5.68323	-5.02631	-5.28334	-5.58079	-5.47442	-6.60313	-5.80195	-7.31638	-6.54047	-5.50715	-6.21741	-5.31605	-6.60313	-7.31638	-7.45558	-6.36859	-5.3803	-5.44524	-6.54047	-5.47442	-5.92043	-5.88149	-6.31589	-5.41244	-5.54485	-5.65191	-5.61514	-4.74024	-5.65191	-6.17232	-6.08407	-5.7604	-5.80195	-5.7604	-6.48066	-5.88149	-5.95969	-4.01964	-6.12762	-4.00644	-5.95969	-3.7015
RNF24@hsa-miR-138-5p@7mer-m8	RNF24	hsa-miR-138-5p	7mer-m8	-5.88149	-5.61514	-2.97866	-2.5003	-5.13441	-4.32542	-5.92043	-4.71664	-5.68323	-5.88149	-5.50715	-5.0796	-4.65852	-4.97545	-4.76625	-5.68323	-5.95969	-5.0531	-4.30895	-4.69807	-4.29369	-6.54047	-6.21741	-5.7604	-5.80195	-4.99991	-5.47442	-5.95969	-6.26491	-6.26491	-6.42285	-4.71664	-5.02631	-3.71295	-5.72304	-4.76625	-3.95369	-5.95969	-6.48066	-4.99991	-4.69807	-5.50715	-5.7604	-5.65191	-4.92447	-5.68323	-4.50849	-3.8385	-5.50715	-5.21639	-6.17232	-4.56202	-5.68323	-3.50414	-4.97545	-4.78963	-4.30895	-5.10866	-7.08751	-5.28334	-5.44524	-3.74627	-5.50715	-6.7411	-5.24874	-5.61514	-5.50715	-3.65527	-4.2776	-4.49126	-6.54047	-4.59924	-3.95369	-5.58079	-5.47442	-5.84174	-5.80195	-5.3803	-5.0531	-6.54047	-5.72304	-5.02631	-5.80195	-5.7604	-5.54485	-5.58079	-5.3803	-4.95209	-5.41244	-5.88149	-5.50715	-5.88149	-5.58079	-5.41244	-5.28334	-6.36859	-4.99991	-4.21579	-5.24874	-5.61514	-6.08407	-5.3803	-5.21639	-5.7604	-5.21639	-5.88149	-5.95969	-4.01964	-6.12762	-4.00644	-5.61514	-3.7015
RNF24@hsa-miR-142-3p.1@7mer-m8	RNF24	hsa-miR-142-3p.1	7mer-m8	-3.0828	-3.32761	-2.16778	-1.1254	-4.13114	-2.97866	-4.95209	-3.49434	-3.02056	-4.45657	-2.5629	-4.00644	-3.28084	-4.50849	-3.02056	-4.07451	-2.98418	-3.75824	-2.29357	-4.69807	-3.13778	-4.2776	-3.36086	-3.64449	-4.26294	-2.35013	-4.03377	-4.34105	-4.90247	-4.71664	-5.84174	-4.71664	-4.76625	-2.46788	-4.07451	-3.63461	-2.71299	-2.89336	-5.10866	-2.69489	-4.69807	-3.50414	-5.54485	-5.21639	-4.00644	-4.42311	-3.96626	-2.90672	-3.4761	-4.07451	-4.24825	-3.93957	-3.8031	-2.66338	-3.46683	-3.90269	-2.98951	-2.66338	-5.21639	-4.65852	-4.81065	-3.06499	-3.66634	-4.69807	-5.54485	-4.49126	-4.30895	-3.07107	-4.2776	-4.01964	-3.07107	-3.67705	-3.95369	-4.59924	-3.7015	-4.8312	-5.18863	-4.8312	-4.81065	-4.08911	-4.74024	-4.65852	-4.42311	-2.99972	-4.71664	-4.49126	-4.63987	-3.86204	-4.45657	-3.99138	-3.25562	-3.39517	-6.31589	-4.49126	-4.69807	-5.21639	-4.85625	-2.98418	-4.76625	-5.16107	-5.65191	-4.69807	-4.42311	-1.32089	-3.92749	-5.44524	-5.0796	-2.62044	-4.87996	-5.84174	-5.58079	-2.68916
RNF24@hsa-miR-142-3p.2@7mer-1a	RNF24	hsa-miR-142-3p.2	7mer-1a	-4.18775	-4.21579	-2.23408	-1.29014	-3.8385	-5.18863	-5.92043	-3.27246	-4.13114	-5.88149	-3.97841	-4.00644	-2.72647	-4.87996	-4.01964	-4.50849	-4.42311	-3.52229	-2.00471	-4.69807	-3.5629	-4.6763	-4.30895	-5.02631	-3.4573	-2.85707	-4.78963	-3.87415	-5.10866	-4.71664	-5.47442	-5.58079	-5.95969	-2.79967	-4.07451	-3.8031	-2.48059	-3.95369	-4.47352	-2.9687	-4.69807	-3.8885	-5.65191	-5.61514	-4.59924	-4.54526	-3.3189	-3.10112	-3.4761	-4.45657	-5.28334	-4.56202	-4.1177	-3.17676	-4.63987	-4.30895	-4.30895	-3.30364	-5.35129	-5.28334	-4.74024	-3.36086	-4.26294	-5.10866	-5.10866	-4.92447	-4.63987	-4.20177	-3.93957	-4.99991	-5.21639	-3.81476	-3.95369	-5.21639	-4.52515	-4.97545	-5.44524	-5.3803	-5.10866	-4.78963	-5.28334	-4.74024	-4.65852	-4.43876	-5.54485	-4.74024	-5.02631	-4.61785	-4.56202	-4.42311	-3.40408	-3.75824	-5.3803	-4.49126	-4.63987	-5.02631	-5.31605	-4.21579	-5.24874	-4.95209	-5.18863	-5.3803	-4.8312	-2.5676	-4.29369	-5.44524	-5.0796	-2.82596	-5.0796	-4.00644	-5.58079	-3.7015
RNF24@hsa-miR-149-5p@7mer-m8	RNF24	hsa-miR-149-5p	7mer-m8	-5.88149	-5.61514	-5.24874	-4.29369	-5.13441	-4.65852	-5.84174	-4.71664	-4.42311	-5.88149	-5.50715	-5.0796	-5.99969	-5.68323	-5.31605	-5.68323	-5.95969	-5.84174	-3.32761	-5.92043	-5.7604	-5.44524	-5.28334	-5.7604	-4.8312	-3.58302	-5.61514	-6.17232	-6.26491	-5.44524	-6.42285	-5.58079	-5.16107	-4.8312	-5.72304	-4.76625	-4.21579	-5.24874	-6.48066	-3.91527	-3.92749	-4.95209	-6.12762	-6.60313	-4.69807	-5.68323	-4.50849	-5.35129	-5.50715	-5.21639	-6.17232	-5.61514	-5.68323	-4.58162	-4.63987	-5.68323	-4.30895	-5.10866	-5.92043	-5.54485	-6.42285	-4.8312	-5.50715	-5.50715	-5.3803	-5.18863	-5.28334	-4.20177	-5.31605	-7.19488	-5.68323	-5.02631	-4.8312	-5.47442	-5.99969	-5.84174	-5.68323	-5.3803	-5.65191	-5.50715	-5.58079	-5.31605	-6.60313	-5.31605	-5.92043	-5.58079	-5.24874	-5.44524	-5.58079	-6.7411	-5.50715	-5.35129	-6.31589	-7.19488	-5.28334	-5.65191	-5.31605	-4.74024	-6.21741	-5.61514	-5.95969	-5.7604	-5.28334	-4.99991	-5.84174	-5.88149	-5.54485	-4.01964	-6.12762	-4.00644	-5.95969	-3.7015
RNF24@hsa-miR-183-5p.2@8mer	RNF24	hsa-miR-183-5p.2	8mer	-3.86204	-5.61514	-3.87415	-2.65758	-5.13441	-6.04227	-6.60313	-5.7604	-5.68323	-6.48066	-6.12762	-6.26491	-5.99969	-5.68323	-5.31605	-6.36859	-5.95969	-5.84174	-5.35129	-5.92043	-4.29369	-6.54047	-6.21741	-5.7604	-5.0531	-4.99991	-6.17232	-5.95969	-6.26491	-5.58079	-6.42285	-5.58079	-5.54485	-4.8312	-5.72304	-5.35129	-5.18863	-5.95969	-6.48066	-4.99991	-4.69807	-5.50715	-6.12762	-6.60313	-5.88149	-6.26491	-5.35129	-5.35129	-5.50715	-6.36859	-6.17232	-5.0531	-5.68323	-5.28334	-5.68323	-6.98945	-6.31589	-5.10866	-7.08751	-6.42285	-6.42285	-4.8312	-5.72304	-6.7411	-5.54485	-6.42285	-6.08407	-4.20177	-5.31605	-7.19488	-5.68323	-6.60313	-5.28334	-5.92043	-5.99969	-5.84174	-6.7411	-7.31638	-5.65191	-6.54047	-6.21741	-5.84174	-6.60313	-7.31638	-5.92043	-6.36859	-5.24874	-6.48066	-5.58079	-6.7411	-5.21639	-5.88149	-5.58079	-7.19488	-5.54485	-6.36859	-5.61514	-4.74024	-6.21741	-6.17232	-6.08407	-5.7604	-5.80195	-5.7604	-6.48066	-5.88149	-5.95969	-4.01964	-6.12762	-5.84174	-5.95969	-3.7015
RNF24@hsa-miR-200b-3p@7mer-m8	RNF24	hsa-miR-200b-3p	7mer-m8	-5.88149	-5.18863	-2.97866	-2.38574	-4.49126	-4.65852	-5.84174	-5.7604	-5.68323	-5.50715	-5.0531	-4.63987	-5.99969	-4.97545	-4.76625	-5.68323	-4.1177	-4.37277	-4.30895	-5.92043	-4.29369	-4.81065	-5.28334	-3.96626	-5.80195	-2.53062	-4.56202	-4.71664	-5.3803	-5.44524	-5.99969	-4.90247	-5.95969	-3.42106	-4.74024	-4.76625	-5.18863	-4.42311	-5.10866	-4.99991	-3.92749	-4.56202	-5.24874	-5.65191	-4.45657	-4.92447	-4.23322	-3.8385	-5.50715	-5.58079	-5.68323	-5.61514	-5.68323	-3.50414	-4.10189	-6.98945	-3.44791	-4.01964	-5.65191	-6.42285	-5.65191	-4.8312	-5.31605	-5.50715	-5.10866	-6.42285	-4.92447	-4.20177	-4.2776	-4.49126	-4.61785	-4.37277	-4.10189	-5.28334	-5.16107	-5.58079	-5.68323	-5.13441	-5.65191	-6.54047	-5.72304	-4.95209	-5.16107	-4.99991	-5.92043	-5.31605	-4.95209	-4.61785	-5.31605	-5.61514	-4.10189	-5.88149	-6.31589	-5.0531	-5.54485	-5.47442	-5.10866	-3.18981	-5.44524	-5.16107	-5.80195	-4.85625	-4.8312	-1.59754	-4.97545	-5.88149	-5.35129	-4.01964	-5.44524	-3.5525	-5.61514	-3.7015
RNF24@hsa-miR-204-5p@7mer-1a	RNF24	hsa-miR-204-5p	7mer-1a	-1.66096	-0.326061	-0.555815	1.97496	-1.28259	-1.54493	-0.576765	-0.589928	-1.46703	-1.13463	0.411953	0.0486387	-0.735553	-0.581583	-0.796557	-0.506945	-1.62424	-1.10933	-0.124952	-0.516453	-0.678909	-0.734715	0.272126	-1.55604	-0.016833	-0.560175	-0.478753	-0.761315	-1.423	-1.33317	-0.732166	-1.35844	-1.56189	0.940217	-1.40138	-0.737475	0.208089	-1.162	-1.3936	-0.621818	-2.28373	-0.332501	-1.67154	-0.732438	-0.788005	-0.735829	-1.20008	-0.816402	-0.934053	-1.16874	-0.91596	-1.25607	-1.53138	-1.34892	-0.597293	-1.91627	-0.572728	-1.82493	-0.913358	-1.22568	-0.962327	-1.66049	0.231089	-0.860971	-2.49035	-1.12031	-0.529716	-1.71921	-1.87589	-1.83046	-1.84535	-0.365618	-2.00005	-1.43533	-1.23451	-0.531452	-1.22666	-0.203816	-0.821436	-1.41919	-0.495049	-1.05165	-1.27802	-1.19581	-1.15645	-0.650081	-0.547592	-1.67607	-1.48045	0.0801966	-0.400216	-2.28739	-1.23811	-1.30309	-1.09752	-0.796859	-0.981424	-1.52676	-1.26645	-0.728288	-2.1051	-1.01156	-2.25912	-1.0871	-0.0970706	-1.42337	-1.12472	-1.57676	-1.59581	-1.323	-2.13679	-1.893
RNF24@hsa-miR-21-5p@7mer-1a	RNF24	hsa-miR-21-5p	7mer-1a	-2.17896	-1.15709	-0.866406	0.897292	-2.09527	-2.05482	-2.2203	-1.74591	-1.70858	-1.5699	-0.194703	-0.652298	-1.41291	-1.27173	-1.19377	-0.96581	-2.09435	-1.97165	-0.718104	-1.28051	-1.8478	-2.10424	-0.942897	-1.82735	-0.326653	-1.13277	-0.885954	-0.94439	-1.96709	-1.8391	-1.91216	-2.43218	-2.23408	0.395358	-1.57493	-1.53839	-0.471775	-0.712766	-1.64525	-1.33433	-2.7743	-1.35772	-2.00246	-1.52459	-1.5893	-1.26059	-1.90167	-1.46464	-1.43576	-1.78319	-2.06492	-1.91351	-2.16374	-1.25153	-1.09623	-2.45313	-1.82437	-2.14642	-2.89336	-1.73076	-1.76365	-1.91627	-0.710528	-1.80283	-5.3803	-2.31063	-1.69807	-2.08087	-2.16266	-1.71349	-1.7962	-1.12899	-2.2203	-2.62278	-1.95975	-1.5357	-2.70379	-1.2512	-1.56766	-1.77229	-1.62178	-1.83543	-2.0394	-1.87263	-1.55787	-1.6675	-1.43533	-2.04624	-1.84411	-1.02809	-1.5862	-2.76113	-3.68826	-2.67183	-2.60853	-1.86797	-1.07495	-1.84535	-2.21558	-2.117	-3.13778	-1.69289	-3.76967	-1.32089	-1.3883	-2.2801	-2.71007	-2.2825	-3.35222	-2.21337	-2.30805	-2.38411
RNF24@hsa-miR-28-5p@7mer-m8	RNF24	hsa-miR-28-5p	7mer-m8	-4.18775	-5.0796	-2.28501	-2.00167	-5.13441	-5.18863	-5.35129	-4.71664	-4.42311	-6.48066	-4.81065	-4.63987	-3.28084	-4.87996	-5.0796	-5.68323	-5.58079	-4.71664	-3.75824	-4.69807	-3.96626	-5.02631	-4.95209	-5.7604	-4.52515	-3.27246	-5.61514	-5.02631	-6.26491	-5.58079	-5.99969	-5.58079	-5.54485	-2.51251	-4.74024	-4.76625	-3.27246	-4.71664	-4.47352	-3.35222	-4.69807	-5.50715	-5.7604	-5.65191	-5.24874	-5.24874	-4.23322	-4.45657	-4.6763	-5.0531	-5.68323	-4.56202	-4.90247	-4.04882	-4.34105	-5.21639	-4.30895	-3.64449	-5.92043	-5.28334	-5.35129	-3.06499	-5.21639	-4.85625	-5.54485	-6.42285	-4.81065	-3.3189	-5.31605	-7.19488	-4.90247	-4.69807	-5.28334	-5.21639	-5.99969	-5.68323	-6.7411	-4.97545	-5.3803	-5.13441	-5.58079	-4.95209	-5.16107	-4.85625	-5.28334	-5.58079	-5.24874	-4.95209	-6.54047	-6.7411	-5.21639	-5.24874	-5.3803	-4.59924	-4.69807	-5.31605	-5.31605	-3.95369	-5.24874	-5.47442	-5.47442	-4.85625	-5.13441	-3.93957	-5.35129	-5.44524	-5.41244	-2.62044	-6.12762	-3.07708	-5.61514	-3.7015
RNF24@hsa-miR-302c-3p.2@7mer-m8	RNF24	hsa-miR-302c-3p.2	7mer-m8	-5.88149	-5.18863	-2.97866	-2.09963	-5.13441	-4.32542	-5.47442	-5.7604	-4.42311	-5.88149	-4.45657	-4.90247	-4.65852	-5.16107	-4.76625	-4.97545	-5.58079	-5.84174	-3.75824	-4.18775	-5.7604	-5.02631	-5.28334	-5.02631	-4.52515	-2.85707	-5.0796	-5.24874	-6.26491	-5.58079	-5.47442	-5.58079	-5.54485	-3.22635	-4.74024	-4.21579	-4.49126	-4.42311	-3.7239	-3.35222	-4.69807	-3.8885	-5.65191	-5.44524	-4.34105	-5.0796	-5.35129	-4.45657	-3.68826	-6.36859	-6.42285	-5.61514	-5.68323	-5.28334	-3.54209	-5.68323	-4.30895	-4.01964	-5.21639	-4.47352	-5.35129	-4.8312	-4.78963	-5.68323	-5.54485	-4.99991	-5.50715	-4.20177	-5.31605	-7.19488	-6.54047	-5.21639	-3.95369	-5.47442	-5.47442	-6.60313	-6.7411	-5.3803	-5.0531	-5.50715	-5.31605	-5.02631	-5.58079	-5.31605	-5.44524	-5.58079	-5.18863	-4.32542	-5.31605	-5.0796	-5.50715	-5.35129	-5.58079	-5.41244	-4.58162	-5.65191	-4.71664	-4.21579	-5.24874	-4.81065	-5.65191	-4.69807	-5.21639	-3.73467	-6.48066	-5.0796	-4.87996	-4.01964	-5.44524	-3.5525	-5.21639	-3.7015
RNF24@hsa-miR-320a@7mer-m8	RNF24	hsa-miR-320a	7mer-m8	-5.88149	-5.61514	-2.71299	-2.09963	-5.13441	-6.04227	-5.84174	-5.7604	-5.68323	-5.50715	-5.0531	-5.58079	-5.99969	-5.41244	-5.0796	-6.36859	-5.95969	-4.71664	-3.75824	-4.69807	-4.29369	-5.44524	-5.28334	-3.64449	-5.80195	-3.27246	-5.61514	-5.95969	-6.26491	-5.44524	-6.42285	-5.58079	-5.95969	-4.23322	-4.74024	-4.21579	-4.21579	-5.24874	-4.47352	-4.38915	-4.69807	-4.95209	-6.12762	-5.61514	-5.24874	-5.24874	-5.35129	-3.8385	-4.40656	-5.21639	-5.88149	-5.61514	-4.90247	-4.58162	-4.97545	-5.21639	-4.30895	-4.01964	-7.08751	-5.54485	-6.42285	-3.36086	-5.35129	-6.7411	-5.3803	-6.42285	-6.08407	-4.20177	-5.31605	-7.19488	-6.54047	-6.60313	-5.28334	-5.47442	-5.16107	-5.68323	-6.7411	-5.3803	-5.3803	-5.50715	-5.50715	-5.02631	-5.58079	-5.31605	-5.92043	-5.50715	-5.24874	-4.85625	-6.54047	-5.0796	-5.50715	-5.88149	-6.31589	-7.19488	-5.28334	-5.31605	-5.61514	-4.21579	-6.21741	-5.21639	-6.08407	-5.3803	-5.3803	-4.37277	-5.84174	-5.44524	-5.54485	-2.82596	-5.44524	-5.84174	-5.58079	-2.92983
RNF24@hsa-miR-329-3p@7mer-m8	RNF24	hsa-miR-329-3p	7mer-m8	-1.03324	0.132988	0.0658654	1.98419	-0.887088	-0.617233	-0.450652	-0.44357	-0.607987	-0.406503	0.774113	0.305955	-0.995924	-0.032133	-0.491818	-0.430186	-0.799178	-0.774358	0.0194998	-1.3074	-0.646394	-0.440768	0.333719	-1.18858	-0.196348	0.041018	0.228349	0.0801966	-0.902599	-0.350794	-0.747089	-1.21416	-0.454481	1.05211	-0.349333	-1.10127	0.360519	-0.0285564	-1.3936	-0.351093	-2.03106	-0.212878	-1.16874	-0.517055	-1.09907	-0.318002	-1.12098	-0.142103	-0.654947	-0.532631	-0.893266	-0.82832	-1.27735	-0.112957	-0.806247	-1.41008	-0.661236	-0.584482	-1.57493	-0.475244	-0.146716	-1.68728	0.138462	-0.3801	-1.08276	-0.670625	-0.241037	-1.2937	-1.75544	-0.709377	-0.933188	-0.195358	-0.668291	-0.588744	-0.559893	-0.286617	-1.03201	-0.399318	-0.628035	-0.665753	-0.0653713	-0.529153	-0.636271	-0.55932	-0.0684765	-0.472068	-0.143761	-1.14906	-0.637687	0.354895	-0.44357	-1.11098	-0.963804	-0.613916	-0.420695	-0.557808	-1.10648	-0.808655	-1.02838	-0.611929	-1.34932	-0.322637	-1.16842	-1.0871	-0.0650175	-0.984579	-0.826933	-1.13687	-1.31278	-1.21048	-1.30078	-1.35927
RNF24@hsa-miR-330-5p@7mer-m8	RNF24	hsa-miR-330-5p	7mer-m8	-2.06847	-1.69192	-1.26857	0.441388	-2.0411	-2.10872	-2.30676	-2.04191	-1.7779	-2.03189	-0.478753	-1.43738	-2.15365	-1.44286	-1.46703	-1.3827	-3.7239	-1.6501	-0.938791	-1.19117	-1.78382	-2.16374	-1.0157	-2.29111	-0.841076	-1.2162	-1.35772	-1.76899	-3.87415	-2.18757	-1.44968	-2.68916	-2.74213	0.514716	-2.00167	-1.53839	-0.864379	-1.162	-1.7701	-1.70698	-2.9687	-1.67905	-2.4922	-2.34733	-1.74091	-1.95225	-1.73989	-1.52459	-1.62424	-1.85535	-2.65758	-2.07116	-2.7888	-1.70385	-1.6384	-2.94406	-1.90167	-2.14642	-2.7888	-1.57266	-1.9605	-2.41663	-1.62841	-2.18639	-5.10866	-2.25662	-2.43765	-2.20691	-2.86887	-2.17174	-4.61785	-2.02947	-2.17707	-2.9687	-2.17076	-2.12101	-4.30895	-1.70442	-2.13382	-2.69774	-1.70114	-3.39517	-3.25562	-2.44814	-3.28823	-2.25662	-2.20798	-2.47865	-3.113	-1.24146	-1.75214	-2.68916	-2.5629	-3.13143	-3.44791	-2.9026	-2.79614	-2.09696	-2.89336	-3.1443	-2.69489	-2.98418	-3.67705	-2.71943	-1.94722	-2.21337	-4.1177	-1.93575	-3.49434	-2.13871	-2.98418	-1.83543
RNF24@hsa-miR-340-5p@7mer-m8	RNF24	hsa-miR-340-5p	7mer-m8	-5.88149	-5.95969	-5.24874	-4.29369	-5.13441	-6.04227	-6.60313	-5.7604	-5.68323	-6.48066	-6.12762	-6.26491	-5.99969	-5.68323	-5.80195	-6.36859	-5.95969	-5.84174	-5.35129	-5.92043	-5.7604	-6.54047	-6.21741	-5.7604	-5.80195	-4.99991	-6.17232	-6.17232	-6.26491	-6.26491	-6.42285	-5.58079	-5.95969	-5.72304	-5.72304	-5.35129	-5.18863	-5.95969	-6.48066	-4.99991	-4.69807	-5.50715	-6.12762	-6.60313	-5.88149	-6.26491	-5.35129	-5.35129	-5.50715	-6.36859	-6.42285	-5.61514	-5.68323	-5.28334	-5.68323	-6.98945	-6.31589	-5.10866	-7.08751	-6.42285	-6.42285	-4.8312	-6.66999	-6.7411	-5.7604	-6.42285	-6.08407	-4.20177	-5.31605	-7.19488	-6.54047	-6.60313	-5.28334	-5.92043	-5.99969	-6.60313	-6.7411	-7.31638	-6.54047	-6.54047	-6.21741	-5.84174	-6.60313	-7.31638	-7.45558	-6.36859	-5.72304	-6.48066	-6.54047	-6.7411	-5.92043	-5.88149	-6.31589	-7.19488	-5.54485	-6.36859	-5.61514	-4.74024	-6.21741	-6.17232	-6.08407	-5.7604	-5.80195	-5.7604	-6.48066	-5.88149	-5.95969	-4.01964	-6.12762	-5.84174	-5.95969	-3.7015
RNF24@hsa-miR-381-3p@7mer-1a	RNF24	hsa-miR-381-3p	7mer-1a	-3.0828	-2.09527	-1.23974	0.549979	-2.09527	-2.3216	-2.77767	-2.13772	-2.09172	-1.79681	-0.731614	-1.49406	-1.89174	-2.49035	-1.92663	-2.13573	-4.95209	-1.93774	-0.810055	-1.63209	-1.68417	-2.9026	-1.6675	-3.34429	-1.37922	-1.15581	-2.11511	-1.99476	-3.62341	-2.23745	-2.68645	-3.54209	-3.19837	0.147689	-2.00167	-2.36306	-0.921586	-1.60912	-1.8336	-1.8924	-2.35999	-1.67905	-2.78508	-2.52286	-2.14058	-2.1179	-2.06574	-1.34377	-2.13871	-2.36903	-3.29624	-1.91351	-2.62278	-2.79967	-2.13012	-2.7743	-1.99261	-2.46964	-4.49126	-3.38674	-1.71814	-2.21924	-2.56051	-2.10055	-2.95361	-2.42493	-2.43765	-2.4662	-3.61323	-2.32571	-5.21639	-2.19511	-2.98951	-2.17393	-2.71299	-2.66601	-3.43911	-2.10872	-2.84157	-5.13441	-2.51497	-4.03377	-3.09536	-2.26641	-2.62278	-3.08929	-2.09435	-3.66634	-3.65527	-1.24146	-2.90672	-3.87415	-2.5629	-2.85332	-3.44791	-3.81476	-2.58709	-2.3041	-3.79184	-3.3189	-3.4761	-1.79335	-4.42311	-4.37277	-1.58577	-2.3162	-3.43911	-2.20353	-4.20177	-2.51684	-3.25562	-2.38411
RNF24@hsa-miR-424-5p@7mer-m8	RNF24	hsa-miR-424-5p	7mer-m8	-5.88149	-5.95969	-3.27246	-2.09963	-4.49126	-4.65852	-5.84174	-5.10866	-5.68323	-5.88149	-6.12762	-4.90247	-4.17326	-5.68323	-5.31605	-5.28334	-5.95969	-5.0531	-5.35129	-4.18775	-3.96626	-6.54047	-4.95209	-5.7604	-5.80195	-4.99991	-6.17232	-5.24874	-6.26491	-6.26491	-5.99969	-5.58079	-5.54485	-2.46788	-5.72304	-5.35129	-3.8385	-4.92447	-6.48066	-4.99991	-4.69807	-4.2776	-6.12762	-5.65191	-4.69807	-5.68323	-4.50849	-5.35129	-5.50715	-5.58079	-6.42285	-5.0531	-5.68323	-5.28334	-5.68323	-6.98945	-6.31589	-5.10866	-7.08751	-5.28334	-5.21639	-4.8312	-5.50715	-5.31605	-5.54485	-5.61514	-6.08407	-4.20177	-5.31605	-7.19488	-5.68323	-5.41244	-4.6763	-5.92043	-5.99969	-5.68323	-5.80195	-5.3803	-5.44524	-6.54047	-5.58079	-5.84174	-6.60313	-7.31638	-5.92043	-5.50715	-5.3803	-6.48066	-6.54047	-5.0796	-5.21639	-5.88149	-4.74024	-5.41244	-5.28334	-5.47442	-5.31605	-4.74024	-5.24874	-5.61514	-5.95969	-5.7604	-5.3803	-5.7604	-5.65191	-5.0796	-5.41244	-3.18981	-6.12762	-4.00644	-5.61514	-3.7015
RNF24@hsa-miR-433-3p@7mer-1a	RNF24	hsa-miR-433-3p	7mer-1a	-5.88149	-5.18863	-5.24874	-2.81451	-5.13441	-5.18863	-6.60313	-5.7604	-5.68323	-6.48066	-5.24874	-4.63987	-4.65852	-5.68323	-5.80195	-5.28334	-5.95969	-5.84174	-4.30895	-5.92043	-5.7604	-6.54047	-4.43876	-5.02631	-4.8312	-4.07451	-5.50715	-6.17232	-6.26491	-5.58079	-6.42285	-5.58079	-5.95969	-4.50849	-4.74024	-4.76625	-4.21579	-5.95969	-5.10866	-4.99991	-4.69807	-4.95209	-5.7604	-5.99969	-5.88149	-5.68323	-5.35129	-4.45657	-5.50715	-6.36859	-5.88149	-5.0531	-5.68323	-5.28334	-4.97545	-5.68323	-6.31589	-3.64449	-7.08751	-5.54485	-5.65191	-3.74627	-5.21639	-5.31605	-5.7604	-5.61514	-6.08407	-4.20177	-5.31605	-7.19488	-6.54047	-6.60313	-5.28334	-5.47442	-5.99969	-5.84174	-5.80195	-7.31638	-5.65191	-6.54047	-5.58079	-5.84174	-6.60313	-5.7604	-5.68323	-6.36859	-5.24874	-5.44524	-5.58079	-5.47442	-5.92043	-5.88149	-6.31589	-7.19488	-5.54485	-5.47442	-5.61514	-3.68826	-5.44524	-5.61514	-5.95969	-5.7604	-5.80195	-5.7604	-5.35129	-5.88149	-5.95969	-3.18981	-6.12762	-5.84174	-5.95969	-3.7015
RNF24@hsa-miR-455-3p.1@7mer-m8	RNF24	hsa-miR-455-3p.1	7mer-m8	-5.88149	-5.61514	-5.24874	-2.65758	-5.13441	-4.65852	-6.60313	-4.71664	-4.42311	-6.48066	-5.50715	-5.58079	-5.99969	-5.41244	-5.80195	-6.08407	-5.58079	-5.84174	-3.75824	-5.92043	-4.85625	-5.44524	-4.6763	-5.7604	-5.80195	-3.58302	-5.61514	-5.54485	-5.3803	-5.58079	-6.08407	-5.58079	-5.54485	-4.8312	-4.40656	-5.35129	-4.49126	-4.92447	-5.10866	-4.99991	-4.69807	-5.50715	-6.12762	-5.84174	-4.59924	-5.54485	-4.50849	-5.35129	-5.50715	-5.0531	-5.88149	-5.0531	-4.90247	-4.04882	-4.97545	-5.68323	-6.31589	-5.10866	-5.92043	-6.42285	-5.44524	-3.74627	-5.50715	-5.68323	-5.7604	-6.42285	-6.08407	-3.65527	-3.93957	-7.19488	-5.68323	-5.21639	-4.54526	-5.92043	-5.99969	-5.84174	-6.7411	-5.3803	-5.10866	-5.50715	-5.58079	-5.84174	-5.58079	-5.7604	-5.28334	-5.50715	-5.24874	-5.44524	-6.54047	-5.47442	-4.85625	-5.88149	-5.58079	-7.19488	-5.28334	-6.36859	-5.10866	-4.74024	-5.65191	-6.17232	-5.80195	-5.3803	-5.3803	-4.37277	-5.21639	-5.88149	-5.41244	-4.01964	-6.12762	-5.84174	-5.61514	-3.7015
RNF24@hsa-miR-483-3p.1@7mer-m8	RNF24	hsa-miR-483-3p.1	7mer-m8	-0.541787	0.781779	0.392707	2.89097	-0.795458	-0.557531	0.123283	0.314701	-0.198317	0.0283504	1.29553	0.976262	-0.475244	0.560404	-0.00404149	0.222861	-0.0605672	-0.301009	0.822837	-0.417131	-0.424569	0.250043	0.825852	-0.510106	0.337904	0.330466	1.0666	0.525531	-0.34226	0.098564	-0.00985868	-0.758145	-0.285663	1.62778	-0.329373	0.152529	1.18151	0.868828	-0.987585	0.206937	-1.71921	0.525531	-0.585388	0.561406	-0.0533365	0.628121	-0.712766	-0.026038	0.445442	0.210111	0.110492	-0.228596	-0.746509	0.302999	-0.297893	-0.511557	-0.465913	-0.294138	-0.63987	0.145802	0.169342	-0.853252	0.899613	0.484877	-0.274199	0.276122	0.346297	-0.486868	-1.23601	0.381955	0.278135	0.752191	-0.000368504	0.26559	0.515167	0.623681	-0.529716	0.478537	0.597513	-0.421276	0.507073	0.362997	0.170501	0.034727	0.256394	0.653723	0.434803	0.201022	0.44882	0.790687	0.715144	0.0497568	-0.318289	0.533326	0.0934713	0.322144	-0.0119986	0.381131	-0.0400925	0.65715	-0.32418	0.321732	-0.373825	0.330873	1.14161	-0.69948	-0.228596	-0.309394	-0.429893	-0.606822	-0.392116	-0.788883
RNF24@hsa-miR-483-3p.2@7mer-m8	RNF24	hsa-miR-483-3p.2	7mer-m8	0.256005	1.38019	1.06949	3.39186	-0.211587	0.289697	0.815069	0.582226	0.585201	0.441388	1.94881	1.5651	0.180255	0.970433	0.319201	0.849487	1.08958	0.095667	1.66256	0.168572	0.053739	0.882552	1.19098	-0.0574531	0.873571	0.763258	1.6799	1.29722	0.529274	0.869433	0.627205	-0.221185	0.490366	2.07184	0.668926	0.719831	1.84949	1.56629	-0.805973	0.868252	-1.20617	1.08054	-0.00404149	0.997452	0.474995	1.09663	-0.212519	0.794098	1.25668	0.799146	0.549979	0.534658	-0.140372	1.07625	0.31511	0.057026	0.495778	0.338317	0.248778	0.8372	0.946569	-0.477599	1.70721	1.25668	0.515647	0.744537	1.08054	0.0297591	-0.353231	0.530644	1.2077	1.4888	1.42495	0.926559	1.1126	1.30956	0.290902	1.20451	1.10485	1.0095	1.14935	0.989095	1.17458	0.750587	1.02609	1.03836	1.03155	0.86211	1.23258	1.77079	1.29454	0.853617	0.695705	1.14707	0.842483	1.02745	0.834401	0.836657	0.418061	1.07555	0.254837	1.02254	0.498503	0.793537	1.58228	-0.153761	0.466392	0.304639	-0.126329	0.0223431	0.172746	-0.541519
RNF24@hsa-miR-485-5p@8mer	RNF24	hsa-miR-485-5p	8mer	-0.571615	0.389283	-0.0227159	2.61291	-1.03171	-0.820619	-0.265399	-0.318585	-0.116234	-0.338984	0.821096	0.562296	-0.604262	-0.234968	-0.324806	-0.360816	-1.04859	-0.635705	0.349232	-0.482771	-0.928321	-0.145686	0.378146	-1.07676	-0.458304	-0.170485	0.64593	0.0670058	-0.325114	-0.118604	-0.599008	-1.58577	-0.860135	1.2277	-1.04115	0.00215162	0.579802	0.0460465	-1.38418	-0.682607	-2.28373	0.494831	-1.1254	-0.33867	-0.513292	-0.0764884	-1.10189	-0.0664256	-0.0536538	-0.460948	-0.52688	-0.762992	-1.19744	-0.552968	-0.611929	-1.38759	-0.824934	-1.37439	-0.563315	-0.322637	-0.287247	-1.04115	0.808513	0.0237686	-1.0606	-0.196032	0.0875885	-0.964358	-1.70908	-0.109669	-0.483642	0.412889	0.504757	-0.514447	-0.200277	0.234208	-0.955558	0.250043	-0.0616752	-0.285328	0.0673631	-0.255313	-0.0973906	-0.241356	-0.210938	0.128112	0.0402638	-0.23682	-0.343539	0.708395	0.314701	-0.398714	-0.189825	-0.147387	-0.56626	0.0493501	-0.747925	-0.291325	-0.814749	0.0629617	-0.742551	0.252846	-0.810922	-0.435758	0.66945	-0.889947	-0.634591	-0.967323	-1.27769	-1.23675	-0.880448	-1.31771
RNF24@hsa-miR-670-3p@7mer-1a	RNF24	hsa-miR-670-3p	7mer-1a	-0.494167	0.0142238	0.299377	2.42491	-1.13687	-0.410604	-0.189825	-5.7604	-0.29384	-0.468842	0.887347	0.450163	-0.271674	0.154036	-0.879612	-0.402022	-0.137687	-0.692458	0.260452	-0.787434	-1.10556	-0.0907162	0.325057	-1.13119	0.11625	-0.207369	0.683834	0.214189	-0.438399	-0.058142	-0.40502	-1.39206	-0.169513	0.982008	-0.11064	-0.356291	0.705871	-0.0512584	-1.50547	-0.0268023	-1.9822	-0.160324	-1.08928	-0.0285564	-0.522263	0.176272	-0.739754	-0.53348	-0.167206	-0.187224	-0.333089	-0.415957	-0.851786	-0.131711	-0.980524	-0.557808	-0.283808	-0.916569	-1.27173	-0.322637	-0.0885998	-1.23451	0.438258	-6.7411	-1.08276	-0.114941	0.0442182	-0.989059	-1.00456	-0.685322	0.33748	0.481355	0.375699	-0.110974	0.0563225	0.377753	-0.529716	0.199113	-0.0698252	0.0540944	0.0504896	-0.112638	-0.283515	-0.402927	-0.131711	0.0552214	0.255618	-0.23682	-0.0723048	0.505681	0.219669	-0.734715	-0.503172	0.023051	-0.438399	-0.0768288	-0.0567654	-0.547592	-0.48481	0.144602	-1.029	0.310955	-0.541239	-1.48578	0.450163	-0.916569	-0.545823	-0.712766	-1.45809	-1.03048	-1.05317	-1.15549
RNF24@hsa-miR-7-5p@7mer-m8	RNF24	hsa-miR-7-5p	7mer-m8	-0.645802	0.52097	0.197201	2.89924	-0.823202	-0.420695	0.310147	-0.0223066	0.145401	0.079817	1.50665	0.984008	-0.439586	0.415081	-0.0885998	0.490822	0.240056	-0.650649	1.37736	0.0328864	-0.050548	0.233462	0.912039	-0.616691	0.499852	0.348365	0.838297	0.694702	-0.325114	0.291293	0.140754	-1.18794	-0.572161	1.70332	-0.299462	-0.114598	1.09243	1.06512	-0.8312	0.180635	-1.55741	0.873571	-0.676716	0.319201	0.085672	0.210903	-0.820068	0.11625	0.260045	0.121384	-0.125971	-0.203816	-1.09907	0.339927	-0.248269	-0.578166	-0.546131	-0.361136	-0.420075	-0.0653713	0.379448	-1.00218	1.18935	0.0357432	-0.371994	0.22951	0.693136	-0.57504	-1.49675	-0.0789409	0.298148	0.501561	0.804514	0.236186	0.124044	0.579316	-0.600656	0.34792	0.462336	0.201022	0.503872	0.150291	0.448367	0.0794669	0.145802	0.316742	0.507963	0.00714665	0.148072	0.629568	0.587024	-0.372902	0.279767	0.321732	-0.0216192	0.231484	0.114319	-0.151724	-0.356598	0.28775	-0.450939	0.552322	-0.166516	0.124768	0.977551	-0.398418	-0.087592	-0.450357	-0.377384	-0.402927	-0.702653	-1.35927
RNF24@hsa-miR-9-5p@7mer-m8	RNF24	hsa-miR-9-5p	7mer-m8	-3.86204	-3.82636	-2.23408	-1.82792	-5.13441	-4.01964	-5.18863	-4.14538	-3.76967	-5.88149	-4.08911	-4.90247	-4.65852	-4.97545	-4.37277	-5.68323	-5.58079	-4.37277	-2.51251	-4.18775	-3.13778	-5.02631	-5.28334	-4.52515	-4.26294	-2.60853	-4.43876	-4.34105	-5.24874	-4.06168	-5.61514	-4.71664	-4.37277	-2.73631	-4.40656	-4.21579	-3.63461	-3.36899	-6.48066	-2.69489	-4.69807	-4.56202	-4.59924	-5.21639	-4.00644	-4.76625	-3.96626	-4.45657	-4.40656	-3.62341	-5.47442	-4.56202	-3.61323	-4.04882	-3.8885	-5.68323	-4.30895	-2.86101	-5.92043	-5.28334	-5.44524	-3.06499	-4.49126	-5.68323	-5.3803	-5.18863	-4.81065	-3.07107	-4.2776	-3.27246	-4.13114	-4.59924	-3.64449	-5.0796	-4.52515	-4.8312	-6.7411	-4.74024	-4.97545	-4.45657	-4.45657	-4.95209	-4.90247	-5.13441	-5.02631	-4.90247	-4.90247	-4.85625	-4.97545	-4.99991	-4.20177	-5.35129	-4.92447	-4.90247	-5.0796	-5.21639	-5.31605	-3.18981	-5.21639	-5.61514	-5.47442	-4.85625	-5.13441	-3.73467	-4.20177	-5.88149	-5.35129	-3.18981	-5.21639	-3.5525	-5.58079	-2.92983
RNF26@hsa-miR-153-3p@8mer	RNF26	hsa-miR-153-3p	8mer	-6.89997	-8.46863	-6.26491	-8.60386	-8.47972	-8.54891	-7.62227	-8.57426	-8.75252	-7.82491	-8.79607	-8.48104	-8.49711	-7.62227	-8.08771	-8.5759	-8.68598	-6.98945	-8.89921	-7.62227	-8.83255	-8.50491	-8.7368	-8.69214	-8.55864	-8.698	-8.55424	-8.7617	-8.4777	-8.08771	-8.66976	-8.63035	-8.56108	-8.4754	-8.75113	-7.62227	-8.7988	-8.66009	-7.08751	-8.49737	-6.26491	-4.95209	-6.12762	-6.42285	-7.31638	-6.26491	-8.08771	-8.08771	-5.13441	-6.36859	-6.42285	-6.04227	-8.55901	-8.08771	-5.44524	-8.54759	-8.08771	-4.1177	-5.92043	-8.53089	-8.5478	-5.16107	-8.52231	-8.61522	-7.82491	-8.08771	-8.55705	-8.52392	-8.65821	-7.31638	-8.53866	-8.4979	-8.61478	-8.62677	-8.6167	-8.47841	-8.08771	-8.53213	-5.84174	-9.14588	-8.51135	-8.517	-7.82491	-8.08771	-7.08751	-7.19488	-5.80195	-8.65254	-7.82491	-8.72132	-7.62227	-8.7042	-8.64614	-7.31638	-8.51082	-5.84174	-8.57382	-8.08771	-5.99969	-6.04227	-8.48717	-8.55361	-6.12762	-5.92043	-8.61262	-5.88149	-8.08771	-6.98945	-8.53952	-7.82491	-8.52706	-6.98945
RNF26@hsa-miR-185-5p@7mer-m8	RNF26	hsa-miR-185-5p	7mer-m8	-0.997105	-0.609366	-1.17237	-1.10966	-0.42487	-1.08088	-1.13754	-1.51861	-0.960873	-1.17606	-0.722297	-1.23564	-1.31629	-1.33356	-1.61145	-0.634308	-0.560734	-1.25153	-0.200277	-1.3785	-0.495919	-1.36801	-1.50925	-1.09434	-1.28187	-0.455064	-0.767504	-0.655536	-2.117	-1.26609	-1.33686	-1.02152	-0.897253	-0.955558	-0.397488	-1.85474	-1.3665	-0.365324	-1.15194	-1.30078	-0.826121	-1.52374	-0.754243	-1.54842	-0.512708	-1.17509	-1.22699	-0.367142	-1.07708	-0.884512	-0.708505	-1.07196	-1.28086	-0.805685	-1.00037	-1.16842	-0.991175	-0.898159	-0.969687	-1.09783	-1.19676	-0.840528	-1.72135	-1.13754	-0.919183	-1.31771	-1.08183	-1.16646	-0.964076	-1.45443	-0.991175	-1.399	-0.380986	-1.31592	-1.01483	-1.31278	-1.63934	-1.10494	-0.96293	-1.31381	-1.35591	-1.33834	-0.663996	-1.1539	-1.45771	-1.335	-1.63209	-1.06888	-1.32777	-1.43738	-1.18699	-0.598735	-1.7028	-1.51175	-1.962	-1.6515	-1.5745	-1.34932	-1.31986	-1.29544	-1.21048	-1.24285	-0.761315	0.0435109	-2.34733	-1.09089	-1.34483	-1.05868	-1.41882	-1.45006	-1.37252	-2.07647
RNF26@hsa-miR-203a-3p.1@8mer	RNF26	hsa-miR-203a-3p.1	8mer	-6.89997	-8.46863	-6.26491	-8.60386	-8.47972	-8.54891	-7.62227	-8.57426	-8.75252	-7.82491	-8.79607	-8.48104	-8.49711	-7.62227	-8.08771	-8.5759	-8.68598	-6.98945	-8.89921	-5.16107	-8.83255	-8.50491	-8.7368	-8.69214	-8.55864	-5.02631	-8.55424	-8.7617	-8.4777	-8.08771	-8.66976	-8.63035	-8.56108	-8.4754	-8.75113	-7.62227	-8.7988	-8.66009	-7.08751	-8.49737	-6.26491	-5.50715	-6.12762	-6.42285	-7.31638	-6.26491	-8.08771	-8.08771	-8.58525	-6.36859	-6.42285	-6.04227	-8.55901	-8.08771	-6.98945	-8.54759	-8.08771	-8.51278	-7.82491	-8.53089	-8.5478	-5.16107	-8.52231	-8.61522	-7.82491	-8.08771	-8.55705	-8.52392	-8.65821	-7.31638	-8.53866	-8.4979	-8.61478	-8.62677	-8.6167	-8.47841	-8.08771	-8.53213	-5.84174	-7.19488	-8.51135	-8.517	-5.95969	-8.08771	-7.08751	-7.19488	-5.80195	-8.65254	-7.82491	-6.31589	-7.62227	-8.7042	-8.64614	-7.31638	-8.51082	-8.54122	-8.57382	-8.08771	-5.99969	-6.04227	-8.48717	-8.55361	-6.12762	-5.92043	-8.61262	-5.88149	-8.08771	-6.98945	-8.53952	-7.82491	-8.52706	-6.98945
RNF26@hsa-miR-3064-5p@8mer	RNF26	hsa-miR-3064-5p	8mer	-6.89997	-5.80195	-4.17326	-4.58162	-8.47972	-4.92447	-5.61514	-8.57426	-8.75252	-6.31589	-5.92043	-5.50715	-8.49711	-5.58079	-8.08771	-8.5759	-6.04227	-5.58079	-6.42285	-7.62227	-6.04227	-8.50491	-5.35129	-8.69214	-8.55864	-5.02631	-8.55424	-6.08407	-5.84174	-5.84174	-6.21741	-4.99991	-5.58079	-5.24874	-8.75113	-5.02631	-5.3803	-8.66009	-7.08751	-4.69807	-4.52515	-4.95209	-5.7604	-5.92043	-5.24874	-6.26491	-4.42311	-8.08771	-5.13441	-5.58079	-6.12762	-4.76625	-5.47442	-5.28334	-6.98945	-5.88149	-4.52515	-4.1177	-5.44524	-8.53089	-5.68323	-5.16107	-5.31605	-5.7604	-5.72304	-8.08771	-5.44524	-4.06168	-8.65821	-4.49126	-5.72304	-5.50715	-8.61478	-5.7604	-8.6167	-8.47841	-5.92043	-5.0531	-5.54485	-7.19488	-5.84174	-5.47442	-7.82491	-5.3803	-7.08751	-7.19488	-5.80195	-5.7604	-7.82491	-5.99969	-5.80195	-5.3803	-8.64614	-7.31638	-5.41244	-8.54122	-5.50715	-8.08771	-5.58079	-5.61514	-6.08407	-5.35129	-5.41244	-5.92043	-6.04227	-5.0796	-8.08771	-6.98945	-8.53952	-4.15909	-5.61514	-6.98945
RNF26@hsa-miR-448@7mer-1a	RNF26	hsa-miR-448	7mer-1a	-6.89997	-8.46863	-6.26491	-8.60386	-8.47972	-8.54891	-7.62227	-8.57426	-8.75252	-7.82491	-8.79607	-8.48104	-8.49711	-7.62227	-8.08771	-8.5759	-8.68598	-6.98945	-8.89921	-7.62227	-8.83255	-8.50491	-8.7368	-8.69214	-8.55864	-8.698	-8.55424	-8.7617	-8.4777	-8.08771	-8.66976	-8.63035	-8.56108	-8.4754	-8.75113	-7.62227	-8.7988	-8.66009	-7.08751	-8.49737	-6.26491	-5.50715	-6.12762	-6.42285	-7.31638	-6.26491	-8.08771	-8.08771	-8.58525	-6.36859	-6.42285	-6.04227	-8.55901	-8.08771	-6.98945	-8.54759	-8.08771	-8.51278	-7.82491	-8.53089	-8.5478	-5.16107	-8.52231	-8.61522	-7.82491	-8.08771	-8.55705	-8.52392	-8.65821	-7.31638	-8.53866	-8.4979	-8.61478	-8.62677	-8.6167	-8.47841	-8.08771	-8.53213	-5.84174	-9.14588	-8.51135	-8.517	-7.82491	-8.08771	-7.08751	-7.19488	-5.80195	-8.65254	-7.82491	-8.72132	-7.62227	-8.7042	-8.64614	-7.31638	-8.51082	-8.54122	-8.57382	-8.08771	-5.99969	-6.04227	-8.48717	-8.55361	-6.12762	-5.24874	-8.61262	-5.88149	-8.08771	-6.98945	-8.53952	-7.82491	-8.52706	-6.98945
RNF2@hsa-miR-149-5p@8mer	RNF2	hsa-miR-149-5p	8mer	-4.87996	-5.61514	-4.90247	-3.65527	-5.31605	-4.92447	-5.95969	-5.54485	-4.87996	-5.84174	-5.92043	-5.99969	-4.95209	-6.17232	-5.92043	-6.21741	-6.7411	-4.50849	-5.68323	-5.47442	-5.88149	-5.3803	-5.65191	-6.04227	-5.44524	-5.65191	-6.31589	-6.36859	-6.36859	-6.36859	-6.04227	-5.16107	-6.04227	-4.69807	-5.95969	-5.61514	-5.0531	-6.26491	-5.72304	-5.50715	-4.42311	-6.21741	-6.89997	-7.31638	-6.7411	-6.66999	-4.29369	-6.89997	-5.47442	-7.19488	-5.68323	-5.3803	-5.65191	-4.71664	-5.24874	-6.21741	-4.43876	-4.23322	-5.95969	-5.41244	-5.68323	-4.13114	-5.95969	-5.80195	-5.88149	-5.84174	-5.99969	-4.32542	-4.92447	-5.18863	-5.72304	-5.54485	-5.61514	-6.12762	-6.36859	-6.12762	-5.99969	-5.18863	-5.84174	-5.7604	-6.04227	-5.58079	-6.31589	-5.84174	-5.80195	-6.17232	-5.41244	-5.80195	-6.42285	-6.17232	-6.08407	-5.72304	-5.84174	-5.54485	-5.44524	-5.88149	-5.61514	-4.13114	-5.44524	-6.21741	-6.54047	-5.84174	-6.12762	-8.08771	-6.08407	-6.04227	-5.54485	-3.90269	-5.54485	-4.21579	-5.92043	-3.8885
RNF2@hsa-miR-183-5p.1@7mer-m8	RNF2	hsa-miR-183-5p.1	7mer-m8	-4.87996	-5.99969	-3.67705	-3.65527	-5.31605	-5.54485	-5.88149	-5.0796	-4.87996	-6.36859	-5.92043	-5.99969	-4.95209	-6.17232	-5.92043	-6.04227	-6.7411	-5.31605	-5.68323	-5.47442	-5.88149	-5.3803	-5.65191	-5.0531	-5.44524	-5.65191	-6.31589	-6.36859	-6.36859	-5.65191	-6.26491	-5.16107	-6.04227	-5.35129	-4.92447	-4.32542	-5.0531	-6.26491	-4.78963	-5.50715	-4.42311	-6.21741	-5.72304	-7.31638	-6.7411	-6.66999	-5.50715	-4.99991	-5.47442	-5.95969	-6.31589	-6.17232	-5.65191	-4.71664	-6.42285	-5.47442	-4.43876	-4.23322	-5.95969	-5.65191	-5.68323	-4.13114	-5.95969	-5.80195	-5.88149	-5.50715	-5.99969	-4.32542	-4.92447	-5.18863	-5.72304	-5.54485	-5.61514	-6.12762	-6.36859	-5.7604	-5.7604	-5.68323	-5.84174	-5.7604	-6.04227	-5.24874	-6.31589	-5.84174	-5.80195	-6.17232	-5.41244	-5.80195	-6.42285	-5.65191	-6.08407	-5.72304	-5.84174	-5.54485	-5.44524	-5.88149	-5.61514	-4.43876	-5.65191	-5.61514	-6.54047	-5.84174	-6.12762	-6.12762	-6.08407	-6.04227	-5.95969	-3.90269	-5.54485	-4.21579	-5.92043	-3.8885
RNF2@hsa-miR-19a-3p@7mer-m8	RNF2	hsa-miR-19a-3p	7mer-m8	-3.82636	-5.31605	-3.67705	-2.98418	-5.31605	-4.13114	-5.41244	-5.0796	-4.87996	-5.84174	-5.35129	-4.95209	-3.32761	-4.97545	-5.10866	-5.18863	-5.18863	-4.90247	-3.92749	-4.34105	-3.78098	-5.3803	-4.92447	-3.49434	-5.44524	-5.65191	-5.50715	-5.0531	-5.3803	-5.44524	-5.72304	-4.49126	-5.16107	-4.69807	-4.30895	-3.86204	-4.47352	-4.99991	-4.78963	-4.01964	-2.99444	-4.6763	-5.61514	-5.61514	-4.50849	-5.68323	-4.29369	-6.89997	-4.40656	-5.10866	-6.31589	-4.38915	-4.90247	-4.24825	-4.76625	-4.40656	-4.43876	-3.09536	-5.31605	-5.65191	-5.44524	-3.5629	-5.44524	-5.80195	-5.61514	-5.0531	-5.47442	-3.13143	-4.07451	-5.18863	-5.72304	-5.54485	-4.85625	-5.02631	-5.18863	-5.65191	-5.99969	-4.97545	-5.41244	-5.24874	-5.13441	-5.13441	-5.58079	-5.84174	-5.28334	-5.54485	-5.24874	-4.87996	-5.41244	-5.65191	-4.97545	-5.0796	-5.84174	-4.69807	-5.0796	-5.54485	-4.99991	-4.13114	-5.0531	-5.47442	-5.99969	-4.85625	-5.21639	-4.78963	-5.80195	-5.47442	-5.0531	-3.90269	-4.87996	-3.7015	-5.47442	-2.71007
RNF2@hsa-miR-202-5p@7mer-m8	RNF2	hsa-miR-202-5p	7mer-m8	-4.87996	-5.61514	-4.90247	-3.65527	-5.31605	-5.54485	-5.95969	-5.54485	-4.23322	-6.36859	-5.92043	-5.50715	-4.95209	-6.17232	-5.92043	-6.21741	-6.7411	-6.12762	-5.68323	-5.47442	-4.92447	-5.72304	-5.65191	-6.04227	-5.44524	-5.65191	-6.31589	-6.36859	-6.36859	-6.36859	-6.26491	-5.16107	-6.04227	-5.35129	-5.95969	-5.61514	-5.0531	-5.24874	-5.72304	-5.50715	-4.42311	-6.21741	-6.89997	-6.17232	-6.7411	-6.66999	-5.50715	-6.89997	-5.47442	-7.19488	-6.89997	-6.17232	-5.65191	-4.71664	-5.24874	-5.47442	-4.43876	-4.23322	-5.95969	-5.65191	-5.68323	-3.27246	-5.95969	-5.80195	-5.88149	-5.84174	-5.99969	-4.32542	-4.92447	-5.18863	-5.72304	-5.54485	-5.61514	-6.12762	-6.36859	-6.12762	-5.99969	-5.68323	-5.84174	-5.7604	-6.04227	-5.58079	-6.31589	-5.84174	-6.08407	-6.17232	-5.88149	-5.13441	-6.42285	-6.17232	-5.54485	-5.72304	-5.84174	-5.54485	-5.44524	-5.88149	-5.61514	-5.68323	-6.08407	-5.61514	-6.54047	-5.84174	-6.12762	-8.08771	-5.80195	-6.04227	-5.95969	-3.90269	-5.54485	-4.21579	-5.92043	-3.8885
RNF2@hsa-miR-20b-5p@8mer	RNF2	hsa-miR-20b-5p	8mer	-4.87996	-5.99969	-4.90247	-3.65527	-5.31605	-5.54485	-5.88149	-5.54485	-4.87996	-6.36859	-5.92043	-5.99969	-4.95209	-6.17232	-5.92043	-6.21741	-6.7411	-6.12762	-5.68323	-5.47442	-5.88149	-5.72304	-5.65191	-6.04227	-5.44524	-5.65191	-6.31589	-6.36859	-6.36859	-6.36859	-6.26491	-5.16107	-6.04227	-5.35129	-5.95969	-5.61514	-5.0531	-6.26491	-5.72304	-5.50715	-5.61514	-5.13441	-6.89997	-7.31638	-6.7411	-6.66999	-5.50715	-6.89997	-5.47442	-7.19488	-6.31589	-6.17232	-5.65191	-6.12762	-6.42285	-6.21741	-4.43876	-4.23322	-5.95969	-5.41244	-5.68323	-4.13114	-5.95969	-5.80195	-5.88149	-5.84174	-5.99969	-4.32542	-4.92447	-5.18863	-5.72304	-5.54485	-5.61514	-6.12762	-6.36859	-6.12762	-5.99969	-5.68323	-5.84174	-5.7604	-6.04227	-5.58079	-6.31589	-5.84174	-6.08407	-6.17232	-5.88149	-5.80195	-6.42285	-5.65191	-5.54485	-5.72304	-5.84174	-5.54485	-5.44524	-5.88149	-5.61514	-5.68323	-6.08407	-6.21741	-6.54047	-5.3803	-6.12762	-8.08771	-6.08407	-6.04227	-5.95969	-3.90269	-5.54485	-4.21579	-5.92043	-3.8885
RNF2@hsa-miR-219a-2-3p@7mer-m8	RNF2	hsa-miR-219a-2-3p	7mer-m8	-4.87996	-5.99969	-3.67705	-2.70682	-5.31605	-4.13114	-5.65191	-5.54485	-4.87996	-5.84174	-5.92043	-5.99969	-2.95361	-5.0796	-5.50715	-6.21741	-5.84174	-5.31605	-3.27246	-5.47442	-4.50849	-5.3803	-5.65191	-6.04227	-5.44524	-4.18775	-5.61514	-5.95969	-5.58079	-5.65191	-6.26491	-5.16107	-6.04227	-5.35129	-5.95969	-5.61514	-4.47352	-4.99991	-4.78963	-4.50849	-3.8885	-5.13441	-5.0796	-5.88149	-4.85625	-5.35129	-4.56202	-6.89997	-4.6763	-7.19488	-6.12762	-5.3803	-5.65191	-6.12762	-6.42285	-5.47442	-3.5525	-4.23322	-5.95969	-5.65191	-5.44524	-3.5629	-5.95969	-5.80195	-5.10866	-5.84174	-5.99969	-3.68826	-4.07451	-4.59924	-5.72304	-5.54485	-4.85625	-5.50715	-6.36859	-5.7604	-5.99969	-5.18863	-5.84174	-5.24874	-5.65191	-5.58079	-5.7604	-5.84174	-6.08407	-6.17232	-5.88149	-5.80195	-5.54485	-5.65191	-6.08407	-5.72304	-5.84174	-5.54485	-5.44524	-5.88149	-5.61514	-3.95369	-5.44524	-6.21741	-5.99969	-5.0531	-5.41244	-6.12762	-5.80195	-6.04227	-5.95969	-3.90269	-5.54485	-4.21579	-5.92043	-3.8885
RNF2@hsa-miR-24-3p@8mer	RNF2	hsa-miR-24-3p	8mer	-2.92493	-3.74627	-3.1443	-2.01587	-3.8885	-1.97768	-5.28334	-3.09536	-2.84157	-1.83663	-4.92447	-2.93448	-1.45971	-4.38915	-5.50715	-3.87415	-4.42311	-1.93065	-2.18208	-2.37947	-2.58952	-3.09536	-4.54526	-2.7743	-4.29369	-2.46052	-4.47352	-4.81065	-5.28334	-4.45657	-3.73467	-4.49126	-3.28084	-2.05986	-2.39719	-1.255	-3.90269	-2.74213	-3.30364	-2.60853	-1.70908	-4.21579	-3.27246	-4.99991	-3.21263	-4.85625	-5.50715	-2.94406	-4.40656	-3.27246	-4.59924	-4.38915	-2.60385	-4.24825	-2.97866	-2.79967	-2.618	-3.09536	-4.92447	-3.5629	-5.68323	-3.5629	-4.47352	-4.92447	-4.8312	-4.40656	-4.90247	-2.44643	-3.76967	-5.18863	-3.42106	-2.72968	-3.8885	-3.82636	-3.19837	-4.87996	-4.15909	-3.7239	-4.99991	-3.78098	-4.03377	-4.6763	-5.02631	-4.43876	-4.92447	-4.90247	-4.43876	-2.60147	-4.58162	-4.38915	-3.75824	-4.61785	-4.61785	-4.54526	-5.0796	-5.02631	-5.61514	-2.86101	-4.76625	-5.24874	-4.90247	-5.3803	-6.12762	-2.81059	-4.8312	-4.50849	-4.87996	-3.13778	-5.54485	-3.04735	-4.61785	-2.30937
RNF2@hsa-miR-301b-3p@7mer-m8	RNF2	hsa-miR-301b-3p	7mer-m8	-4.87996	-5.99969	-4.90247	-3.65527	-5.31605	-5.54485	-5.88149	-5.54485	-4.87996	-5.84174	-5.92043	-5.50715	-4.95209	-6.17232	-5.92043	-6.21741	-6.7411	-6.12762	-4.54526	-5.47442	-4.92447	-5.72304	-5.65191	-5.0531	-5.44524	-5.65191	-5.61514	-6.36859	-6.36859	-5.65191	-6.26491	-4.8312	-5.54485	-5.35129	-4.92447	-5.61514	-5.0531	-5.24874	-5.72304	-4.50849	-5.61514	-6.21741	-6.89997	-7.31638	-6.7411	-6.66999	-2.53266	-6.89997	-5.47442	-5.95969	-5.18863	-6.17232	-5.65191	-4.24825	-6.42285	-6.21741	-4.43876	-4.23322	-5.65191	-5.65191	-5.68323	-3.5629	-5.95969	-5.80195	-5.88149	-5.50715	-5.47442	-3.68826	-4.07451	-5.18863	-5.72304	-5.54485	-4.85625	-6.12762	-6.36859	-6.12762	-5.99969	-5.68323	-5.84174	-5.7604	-5.65191	-5.58079	-6.31589	-5.84174	-5.80195	-6.17232	-5.88149	-5.80195	-5.54485	-5.65191	-5.54485	-5.31605	-5.84174	-5.13441	-5.44524	-5.88149	-5.61514	-5.68323	-6.08407	-6.21741	-6.54047	-5.3803	-4.42311	-8.08771	-4.56202	-5.47442	-5.54485	-3.90269	-5.28334	-4.21579	-5.92043	-3.8885
RNF2@hsa-miR-323a-3p@7mer-m8	RNF2	hsa-miR-323a-3p	7mer-m8	-1.89972	-0.429893	-1.63164	-1.53272	-4.18775	-0.592789	-2.79967	-1.68207	-0.860135	-1.89581	-2.29494	-2.08902	-0.953493	-1.60679	-1.89649	-1.31381	-1.20717	-0.944971	-0.796026	-1.68521	-1.68934	-2.61089	-2.16671	-0.826408	-1.91216	-1.27735	-1.88203	-0.532025	-1.13214	-1.85098	-1.26306	-2.17393	-1.9156	-2.36306	-1.1071	0.107556	-2.14844	-0.68847	-1.80225	-2.39069	-0.347472	-1.98062	-1.27317	-1.89112	-1.95225	-3.5629	-2.22361	-1.58178	-2.36306	-1.46703	-1.46781	-1.32593	-1.22238	-2.2898	-2.36903	-1.71503	-2.35709	-1.66049	-2.14438	-3.31136	-4.30895	-2.32714	-2.56051	-2.7888	-3.39517	-3.01493	-1.51644	-2.12459	-2.30937	-2.41833	-1.92391	-3.65527	-1.55424	-2.16778	-2.13193	-2.30144	-3.34429	-3.33658	-3.16976	-1.306	-3.19837	-3.64449	-2.50838	-1.93284	-2.98418	-2.63588	-1.89112	-1.58577	-2.54959	-3.7239	-2.2554	-3.04735	-3.09536	-3.10112	-3.7015	-3.91527	-2.14642	-1.45564	-2.32866	-2.62514	-2.39908	-3.31136	-2.35286	-1.1172	-2.86887	-2.8332	-2.8809	-1.8336	-3.64449	-2.15059	-5.13441	-2.06242
RNF2@hsa-miR-381-3p@7mer-1a	RNF2	hsa-miR-381-3p	7mer-1a	-4.24825	-4.6763	-3.67705	-2.70682	-5.31605	-2.58061	-5.65191	-4.61785	-4.23322	-5.13441	-5.92043	-4.95209	-2.49627	-5.50715	-4.90247	-4.90247	-5.54485	-2.81451	-3.92749	-4.34105	-4.50849	-5.3803	-5.65191	-3.73467	-5.02631	-3.34429	-5.50715	-5.0531	-5.13441	-5.44524	-5.88149	-4.8312	-5.54485	-4.40656	-4.92447	-3.86204	-4.47352	-4.65852	-3.86204	-5.50715	-3.113	-6.21741	-5.24874	-5.54485	-4.30895	-5.68323	-4.04882	-4.1177	-4.6763	-5.41244	-5.7604	-5.3803	-4.90247	-4.24825	-4.38915	-4.6763	-3.09536	-4.23322	-5.65191	-5.10866	-5.68323	-3.113	-5.61514	-5.50715	-5.10866	-4.85625	-5.47442	-3.68826	-4.07451	-4.59924	-5.72304	-4.95209	-5.61514	-5.13441	-4.69807	-5.3803	-5.7604	-5.18863	-5.84174	-5.24874	-5.3803	-5.02631	-5.41244	-5.84174	-5.35129	-4.74024	-5.0796	-5.13441	-5.41244	-5.0796	-5.54485	-4.74024	-5.47442	-5.13441	-5.0796	-5.54485	-4.81065	-3.39517	-5.21639	-6.21741	-5.7604	-5.3803	-5.41244	-4.34105	-5.58079	-4.8312	-5.41244	-3.90269	-5.54485	-3.29624	-5.92043	-3.8885
RNF2@hsa-miR-381-3p@8mer	RNF2	hsa-miR-381-3p	8mer	-4.87996	-5.99969	-4.90247	-3.65527	-5.31605	-4.92447	-5.95969	-5.54485	-4.87996	-6.36859	-5.92043	-5.50715	-4.06168	-6.17232	-5.92043	-6.04227	-5.84174	-5.31605	-4.54526	-5.47442	-5.88149	-5.72304	-5.65191	-6.04227	-5.44524	-5.65191	-6.31589	-6.36859	-5.58079	-6.36859	-6.26491	-5.16107	-6.04227	-4.69807	-5.95969	-5.61514	-5.0531	-5.24874	-5.72304	-5.50715	-4.42311	-6.21741	-6.89997	-7.31638	-5.21639	-5.68323	-5.50715	-6.89997	-5.47442	-7.19488	-6.89997	-6.17232	-4.90247	-6.12762	-5.24874	-5.47442	-4.43876	-4.23322	-5.95969	-5.41244	-5.68323	-4.13114	-5.61514	-5.80195	-5.88149	-5.50715	-5.99969	-4.32542	-4.92447	-4.59924	-5.72304	-5.54485	-5.61514	-6.12762	-5.54485	-6.12762	-5.99969	-5.68323	-5.84174	-5.7604	-6.04227	-5.58079	-6.31589	-5.84174	-6.08407	-5.54485	-5.41244	-5.13441	-6.42285	-6.17232	-6.08407	-5.72304	-5.84174	-5.54485	-5.44524	-5.88149	-5.61514	-4.43876	-5.65191	-6.21741	-6.54047	-5.84174	-5.41244	-6.12762	-6.08407	-6.04227	-5.95969	-3.90269	-5.54485	-4.21579	-5.92043	-3.8885
RNF2@hsa-miR-429@7mer-m8	RNF2	hsa-miR-429	7mer-m8	-4.87996	-5.31605	-4.90247	-2.70682	-5.31605	-3.113	-5.41244	-5.0796	-3.68826	-5.84174	-5.92043	-5.50715	-3.32761	-5.50715	-5.92043	-5.18863	-5.54485	-3.85027	-3.27246	-3.91527	-4.50849	-4.61785	-5.65191	-5.0531	-5.02631	-3.34429	-4.90247	-4.63987	-5.58079	-5.28334	-4.37277	-5.16107	-5.54485	-5.35129	-4.54526	-3.86204	-5.0531	-4.8312	-4.78963	-3.66634	-2.85707	-4.6763	-4.38915	-5.31605	-4.30895	-5.61514	-4.56202	-3.0828	-4.40656	-4.97545	-5.41244	-5.3803	-4.90247	-6.12762	-4.58162	-4.04882	-3.5525	-4.23322	-5.95969	-5.41244	-5.13441	-4.13114	-5.61514	-5.50715	-5.88149	-4.65852	-5.24874	-4.32542	-2.37366	-5.18863	-5.72304	-4.95209	-3.8885	-6.12762	-4.92447	-6.12762	-5.99969	-5.18863	-5.58079	-5.7604	-5.58079	-5.02631	-6.31589	-5.84174	-5.80195	-5.21639	-5.41244	-5.80195	-5.41244	-6.17232	-5.21639	-5.72304	-5.84174	-5.13441	-5.24874	-5.54485	-5.16107	-2.9687	-5.21639	-6.21741	-5.35129	-4.85625	-5.21639	-4.95209	-6.08407	-5.47442	-5.95969	-3.13778	-5.28334	-3.7015	-5.61514	-3.8885
RNF2@hsa-miR-543@8mer	RNF2	hsa-miR-543	8mer	-4.87996	-5.99969	-4.90247	-3.65527	-5.31605	-4.92447	-5.35129	-5.54485	-4.87996	-6.36859	-5.92043	-5.99969	-4.95209	-6.17232	-5.92043	-6.21741	-6.7411	-5.31605	-5.68323	-5.47442	-5.88149	-5.72304	-5.65191	-6.04227	-5.44524	-5.65191	-6.31589	-6.36859	-6.36859	-6.36859	-6.04227	-5.16107	-6.04227	-5.35129	-5.95969	-4.8312	-5.0531	-5.24874	-5.72304	-5.50715	-4.42311	-5.13441	-6.89997	-6.17232	-6.7411	-6.66999	-5.50715	-6.89997	-5.47442	-7.19488	-6.31589	-6.17232	-5.65191	-4.71664	-6.42285	-6.21741	-4.43876	-4.23322	-5.65191	-5.65191	-5.44524	-4.13114	-5.61514	-5.80195	-5.88149	-5.50715	-5.99969	-4.32542	-4.92447	-5.18863	-5.72304	-5.54485	-5.61514	-6.12762	-5.54485	-6.12762	-5.99969	-5.18863	-5.84174	-5.7604	-6.04227	-5.58079	-6.31589	-5.84174	-6.08407	-5.54485	-5.88149	-5.80195	-6.42285	-6.17232	-6.08407	-5.72304	-5.47442	-5.54485	-5.44524	-5.88149	-5.16107	-5.68323	-6.08407	-6.21741	-6.54047	-5.3803	-6.12762	-6.12762	-6.08407	-5.47442	-5.95969	-3.90269	-5.54485	-4.21579	-5.61514	-3.8885
RNF32@hsa-miR-146a-5p@7mer-m8	RNF32	hsa-miR-146a-5p	7mer-m8	-4.24825	-5.18863	-8.08771	-2.82596	-7.82491	-5.3803	-5.92043	-4.04882	-7.62227	-7.82491	-8.51448	-5.16107	-4.8312	-5.61514	-5.61514	-7.82491	-8.08771	-8.08771	-8.47085	-7.62227	-5.35129	-8.46194	-5.58079	-5.28334	-8.08771	-7.19488	-8.49931	-6.08407	-7.62227	-8.08771	-8.51748	-7.62227	-8.08771	-6.60313	-7.45558	-8.08771	-7.31638	-8.08771	-7.82491	-6.60313	-7.62227	-6.89997	-5.84174	-5.68323	-5.80195	-5.65191	-7.62227	-5.0796	-7.31638	-7.62227	-7.31638	-6.89997	-5.3803	-4.71664	-5.50715	-5.02631	-6.7411	-5.95969	-8.08771	-7.31638	-5.65191	-5.72304	-7.19488	-5.7604	-5.3803	-5.72304	-7.19488	-6.54047	-6.48066	-6.26491	-8.08771	-7.82491	-7.19488	-5.7604	-5.7604	-5.7604	-7.82491	-5.47442	-5.68323	-8.48471	-5.58079	-5.44524	-5.72304	-5.80195	-5.92043	-5.54485	-5.50715	-8.50905	-5.58079	-7.31638	-5.80195	-7.62227	-7.62227	-6.08407	-7.82491	-8.49933	-7.45558	-6.89997	-5.24874	-5.21639	-6.08407	-5.50715	-5.28334	-6.89997	-6.04227	-6.12762	-8.08771	-6.81774	-6.89997	-4.00644	-8.08771	-6.12762
RNF32@hsa-miR-150-5p@7mer-1a	RNF32	hsa-miR-150-5p	7mer-1a	-6.81774	-8.08771	-8.08771	-5.95969	-7.82491	-7.62227	-7.62227	-6.81774	-7.62227	-7.82491	-8.51448	-7.19488	-6.66999	-7.82491	-7.45558	-7.82491	-8.08771	-8.08771	-8.47085	-7.62227	-7.31638	-8.46194	-8.08771	-7.82491	-8.08771	-7.19488	-8.49931	-8.51823	-7.62227	-8.08771	-8.51748	-7.62227	-8.08771	-6.60313	-7.45558	-8.08771	-7.31638	-8.08771	-7.82491	-6.60313	-7.62227	-6.89997	-6.98945	-6.89997	-7.62227	-8.4916	-7.62227	-7.45558	-7.31638	-7.62227	-7.31638	-6.89997	-7.31638	-7.82491	-8.52073	-7.82491	-6.7411	-5.95969	-8.08771	-7.31638	-8.08771	-5.72304	-7.19488	-8.08771	-8.08771	-7.31638	-7.19488	-6.54047	-6.48066	-6.26491	-8.08771	-7.82491	-7.19488	-8.48101	-8.51897	-8.5079	-7.82491	-8.08771	-7.31638	-8.48471	-8.55981	-6.81774	-8.08771	-7.82491	-7.62227	-7.82491	-7.08751	-8.50905	-7.82491	-7.31638	-8.48363	-7.62227	-7.62227	-6.08407	-7.82491	-8.49933	-7.45558	-6.89997	-7.19488	-6.89997	-8.47292	-8.46803	-8.08771	-6.89997	-7.82491	-6.12762	-8.08771	-6.81774	-6.89997	-5.80195	-8.08771	-6.12762
RNF32@hsa-miR-181a-5p@7mer-m8	RNF32	hsa-miR-181a-5p	7mer-m8	-6.81774	-8.08771	-8.08771	-5.95969	-7.82491	-7.62227	-7.62227	-6.81774	-7.62227	-7.82491	-8.51448	-7.19488	-6.66999	-7.82491	-7.45558	-7.82491	-8.08771	-8.08771	-8.47085	-7.62227	-7.31638	-8.46194	-8.08771	-7.82491	-8.08771	-7.19488	-8.49931	-8.51823	-7.62227	-8.08771	-8.51748	-7.62227	-8.08771	-6.60313	-7.45558	-8.08771	-7.31638	-8.08771	-7.82491	-6.60313	-7.62227	-6.89997	-6.98945	-6.89997	-7.62227	-8.4916	-7.62227	-5.0796	-7.31638	-7.62227	-7.31638	-6.89997	-7.31638	-7.82491	-8.52073	-7.82491	-6.7411	-5.95969	-8.08771	-7.31638	-8.08771	-5.72304	-7.19488	-8.08771	-8.08771	-7.31638	-7.19488	-6.54047	-6.48066	-6.26491	-8.08771	-7.82491	-7.19488	-8.48101	-8.51897	-8.5079	-7.82491	-8.08771	-7.31638	-8.48471	-8.55981	-6.81774	-8.08771	-7.82491	-7.62227	-7.82491	-7.08751	-8.50905	-7.82491	-7.31638	-8.48363	-7.62227	-7.62227	-6.08407	-7.82491	-8.49933	-7.45558	-6.89997	-7.19488	-6.89997	-8.47292	-8.46803	-8.08771	-6.89997	-7.82491	-6.12762	-8.08771	-6.81774	-6.89997	-5.80195	-8.08771	-6.12762
RNF32@hsa-miR-483-3p.1@7mer-m8	RNF32	hsa-miR-483-3p.1	7mer-m8	-6.81774	-8.08771	-8.08771	-5.95969	-7.82491	-7.62227	-7.62227	-6.81774	-7.62227	-7.82491	-8.51448	-7.19488	-6.66999	-7.82491	-7.45558	-7.82491	-8.08771	-8.08771	-8.47085	-7.62227	-7.31638	-8.46194	-8.08771	-7.82491	-8.08771	-7.19488	-8.49931	-6.08407	-7.62227	-8.08771	-8.51748	-7.62227	-8.08771	-6.60313	-7.45558	-8.08771	-7.31638	-8.08771	-7.82491	-6.60313	-7.62227	-6.89997	-6.98945	-6.89997	-7.62227	-8.4916	-7.62227	-4.58162	-7.31638	-7.62227	-7.31638	-6.89997	-7.31638	-7.82491	-8.52073	-7.82491	-6.7411	-5.95969	-8.08771	-7.31638	-8.08771	-5.72304	-7.19488	-8.08771	-8.08771	-7.31638	-7.19488	-6.54047	-6.48066	-6.26491	-8.08771	-7.82491	-7.19488	-8.48101	-8.51897	-8.5079	-5.92043	-8.08771	-7.31638	-8.48471	-8.55981	-6.81774	-8.08771	-7.82491	-7.62227	-7.82491	-7.08751	-8.50905	-7.82491	-7.31638	-8.48363	-7.62227	-7.62227	-6.08407	-7.82491	-8.49933	-7.45558	-6.89997	-5.7604	-6.89997	-8.47292	-8.46803	-8.08771	-6.89997	-7.82491	-6.12762	-8.08771	-6.81774	-6.89997	-5.80195	-8.08771	-6.12762
RNF34@hsa-miR-129-2-3p@7mer-m8	RNF34	hsa-miR-129-2-3p	7mer-m8	-6.89997	-5.54485	-7.62227	-3.46683	-4.78963	-5.44524	-8.08771	-6.89997	-7.19488	-7.62227	-8.08771	-7.19488	-4.8312	-7.31638	-5.21639	-6.08407	-7.31638	-5.58079	-7.45558	-7.62227	-6.98945	-8.08771	-5.58079	-5.28334	-8.08771	-6.81774	-5.84174	-7.62227	-7.45558	-5.44524	-8.08771	-6.89997	-5.44524	-5.0796	-7.19488	-5.02631	-7.19488	-5.68323	-7.82491	-4.63987	-6.21741	-6.12762	-5.84174	-6.66999	-7.19488	-7.62227	-6.98945	-4.50849	-6.7411	-7.31638	-6.98945	-5.3803	-4.81065	-4.97545	-5.50715	-8.46107	-6.7411	-5.54485	-5.92043	-5.61514	-5.65191	-5.10866	-7.31638	-7.62227	-5.68323	-8.08771	-5.68323	-3.8385	-5.54485	-4.8312	-7.62227	-7.62227	-4.95209	-7.82491	-7.82491	-8.48495	-5.92043	-7.82491	-6.48066	-7.82491	-8.52757	-6.26491	-5.95969	-7.82491	-5.92043	-7.62227	-6.42285	-8.08771	-5.58079	-7.31638	-7.62227	-7.62227	-5.68323	-4.81065	-5.41244	-5.84174	-6.81774	-4.56202	-6.60313	-5.61514	-7.45558	-6.81774	-6.66999	-5.35129	-6.04227	-6.08407	-7.31638	-5.41244	-6.54047	-5.88149	-7.62227	-2.82202
RNF34@hsa-miR-140-3p.1@8mer	RNF34	hsa-miR-140-3p.1	8mer	-2.73922	-4.95209	-2.76771	-2.78093	-3.40408	-3.113	-5.24874	-3.76967	-7.19488	-3.74627	-5.44524	-4.63987	-2.82948	-4.21579	-3.78098	-5.47442	-7.31638	-2.5208	-2.70379	-3.91527	-3.51317	-4.15909	-4.61785	-5.28334	-4.52515	-2.89336	-5.41244	-5.84174	-5.28334	-5.28334	-5.41244	-3.15068	-4.49126	-3.07107	-3.27246	-7.19488	-3.28823	-3.5629	-2.70379	-2.67807	-2.94872	-3.99138	-5.21639	-5.68323	-3.82636	-5.92043	-2.13382	-2.94406	-4.43876	-4.13114	-5.0531	-4.38915	-3.79184	-3.0828	-4.40656	-8.46107	-3.93957	-3.36899	-5.16107	-4.90247	-4.76625	-3.78098	-4.49126	-4.59924	-5.13441	-4.71664	-5.16107	-2.69774	-3.04735	-3.29624	-4.8312	-4.59924	-4.2776	-5.28334	-4.49126	-5.44524	-5.50715	-4.42311	-4.90247	-3.78098	-5.02631	-4.92447	-5.3803	-4.08911	-5.21639	-4.74024	-4.95209	-5.65191	-4.99991	-4.65852	-5.0796	-5.44524	-4.8312	-5.02631	-5.0531	-5.31605	-5.44524	-3.29624	-5.02631	-5.24874	-5.7604	-4.54526	-5.21639	-4.61785	-5.28334	-4.8312	-5.7604	-3.49434	-5.10866	-5.88149	-5.47442	-2.47138
RNF34@hsa-miR-181a-5p@7mer-m8	RNF34	hsa-miR-181a-5p	7mer-m8	-0.933188	-0.721749	-0.932346	-1.27004	-1.255	-0.99086	-1.44084	-0.949143	-1.14186	-0.896129	-0.860135	-0.831769	-0.715297	-0.757042	-0.847935	-1.05286	-0.545548	-0.53577	-0.969402	-1.15581	-1.06123	-2.07197	-0.6122	-1.18699	-1.00912	-0.824934	-1.45723	-1.31024	-1.31522	-1.84535	-1.46582	-0.89583	-0.877881	-1.21416	-0.391817	-1.79335	-0.113594	-0.499953	-1.07009	-0.754513	-0.65035	-1.63392	-0.814749	-1.18166	-1.2596	-1.14906	-0.358679	-0.640428	-1.55787	-0.991779	-1.04517	-0.301306	-1.59397	-0.938499	-1.27173	-1.78319	-1.23201	-1.46096	-1.96629	-1.33907	-1.99038	-1.99185	-1.75328	-1.93352	-1.49675	-1.98598	-1.52919	-1.38568	-0.991175	-3.17676	-0.874452	-1.66145	-0.624638	-1.48702	-1.54311	-2.14058	-2.2898	-1.696	-2.41663	-0.797196	-1.76528	-1.95294	-2.53708	-2.28617	-0.872153	-2.47678	-2.15271	-1.32777	-1.89774	-1.00735	-2.09527	-2.65758	-1.39091	-2.36603	-1.94936	-2.97341	-2.72254	-1.07833	-1.37291	-1.71189	-1.62751	-1.32742	-1.52756	-0.266365	-2.43052	-1.50014	-2.81059	-1.19581	-3.39517	-1.51946	-1.96133	0.119906
RNF34@hsa-miR-181a-5p@8mer	RNF34	hsa-miR-181a-5p	8mer	-0.951152	-0.736642	-0.932346	-1.27004	-1.255	-1.02181	-1.46582	-0.949143	-1.20684	-0.915122	-0.893596	-0.847115	-0.767504	-0.77574	-0.847935	-1.05286	-0.545548	-0.558708	-0.993828	-1.2391	-1.07739	-2.12287	-0.625481	-1.25222	-1.02606	-0.8357	-1.45723	-1.36836	-1.33608	-1.91351	-1.68629	-0.931505	-0.895551	-1.23237	-0.391817	-1.79335	-0.143131	-0.521407	-1.07009	-0.784262	-0.670328	-1.63392	-0.863515	-1.2024	-1.28187	-1.16679	-0.3933	-0.640428	-1.59537	-1.024	-1.08992	-0.301306	-1.6204	-0.990558	-1.31737	-1.83046	-1.23201	-1.46096	-1.96629	-1.37093	-2.02869	-1.99185	-1.79983	-1.93352	-1.49675	-2.01512	-1.66603	-1.38568	-1.10343	-3.29624	-0.916569	-1.66145	-0.624638	-1.51734	-1.54311	-2.24685	-2.2898	-1.75878	-2.41663	-0.809222	-1.82319	-1.95294	-2.53708	-2.37947	-1.01365	-2.52869	-2.21337	-1.40929	-1.96955	-1.00735	-2.12637	-2.65758	-1.65603	-2.36603	-1.94936	-3.04735	-2.72254	-1.11689	-1.42608	-1.8185	-1.67459	-1.32742	-1.52756	-0.329373	-2.43052	-1.50014	-2.81059	-1.19581	-3.39517	-1.54673	-2.04624	0.078059
RNF34@hsa-miR-203a-3p.1@8mer	RNF34	hsa-miR-203a-3p.1	8mer	-6.89997	-6.98945	-7.62227	-5.65191	-7.45558	-7.62227	-5.92043	-6.89997	-7.19488	-7.62227	-5.80195	-5.72304	-4.8312	-7.31638	-6.66999	-7.31638	-7.31638	-5.58079	-7.45558	-7.62227	-6.98945	-8.08771	-8.08771	-7.08751	-8.08771	-6.81774	-8.08771	-7.62227	-7.45558	-7.82491	-8.08771	-6.89997	-7.62227	-6.48066	-7.19488	-7.19488	-7.19488	-7.82491	-4.61785	-4.63987	-6.21741	-6.12762	-6.66999	-6.66999	-7.19488	-5.65191	-6.98945	-4.99991	-6.7411	-5.41244	-6.12762	-6.17232	-5.35129	-7.31638	-5.50715	-8.46107	-6.7411	-5.54485	-7.62227	-5.61514	-7.62227	-5.10866	-7.31638	-5.72304	-7.19488	-8.08771	-5.68323	-5.21639	-5.54485	-6.31589	-7.62227	-7.62227	-6.89997	-5.7604	-7.82491	-5.7604	-5.92043	-7.82491	-6.48066	-7.82491	-8.52757	-6.26491	-7.82491	-7.82491	-5.92043	-7.62227	-6.42285	-5.65191	-7.45558	-7.31638	-7.62227	-5.44524	-7.19488	-6.08407	-6.98945	-8.46312	-6.81774	-3.87415	-6.60313	-6.21741	-6.04227	-6.81774	-6.66999	-6.36859	-7.82491	-6.08407	-7.31638	-5.41244	-6.54047	-4.03377	-7.62227	-4.65852
RNF34@hsa-miR-223-3p@8mer	RNF34	hsa-miR-223-3p	8mer	-6.89997	-6.98945	-7.62227	-5.65191	-7.45558	-7.62227	-8.08771	-6.89997	-7.19488	-7.62227	-8.08771	-7.19488	-6.7411	-7.31638	-6.66999	-7.31638	-7.31638	-7.31638	-7.45558	-7.62227	-6.98945	-8.08771	-8.08771	-7.08751	-8.08771	-6.81774	-8.08771	-7.62227	-7.45558	-7.82491	-8.08771	-6.89997	-7.62227	-6.48066	-7.19488	-7.19488	-7.19488	-7.82491	-7.82491	-6.48066	-6.21741	-6.12762	-6.66999	-6.66999	-7.19488	-7.62227	-6.98945	-6.89997	-6.7411	-7.31638	-6.98945	-6.17232	-7.08751	-7.31638	-7.82491	-8.46107	-6.7411	-5.54485	-7.62227	-6.98945	-7.62227	-5.10866	-7.31638	-7.62227	-7.19488	-8.08771	-7.08751	-5.21639	-5.54485	-6.31589	-7.62227	-7.62227	-6.89997	-7.82491	-7.82491	-8.48495	-7.82491	-7.82491	-6.48066	-7.82491	-8.52757	-6.26491	-7.82491	-7.82491	-6.98945	-7.62227	-6.42285	-8.08771	-7.45558	-7.31638	-7.62227	-7.62227	-7.19488	-6.08407	-6.98945	-8.46312	-6.81774	-6.31589	-6.60313	-6.21741	-7.45558	-6.81774	-6.66999	-6.36859	-7.82491	-6.08407	-5.7604	-5.41244	-6.54047	-5.88149	-7.62227	-4.65852
RNF34@hsa-miR-30b-5p@7mer-1a	RNF34	hsa-miR-30b-5p	7mer-1a	-6.89997	-6.98945	-7.62227	-5.65191	-7.45558	-7.62227	-8.08771	-6.89997	-7.19488	-7.62227	-8.08771	-7.19488	-6.7411	-7.31638	-6.66999	-7.31638	-7.31638	-7.31638	-7.45558	-7.62227	-6.98945	-8.08771	-8.08771	-7.08751	-8.08771	-6.81774	-8.08771	-7.62227	-7.45558	-7.82491	-8.08771	-6.89997	-7.62227	-6.48066	-7.19488	-7.19488	-7.19488	-7.82491	-7.82491	-6.48066	-6.21741	-6.12762	-6.66999	-6.66999	-7.19488	-7.62227	-6.98945	-6.89997	-6.7411	-7.31638	-6.98945	-6.17232	-7.08751	-7.31638	-7.82491	-8.46107	-6.7411	-5.54485	-7.62227	-6.98945	-7.62227	-5.10866	-7.31638	-7.62227	-7.19488	-8.08771	-7.08751	-5.21639	-5.54485	-6.31589	-7.62227	-7.62227	-6.89997	-7.82491	-7.82491	-8.48495	-7.82491	-7.82491	-6.48066	-7.82491	-8.52757	-6.26491	-7.82491	-7.82491	-6.98945	-7.62227	-6.42285	-8.08771	-7.45558	-7.31638	-7.62227	-7.62227	-7.19488	-6.08407	-6.98945	-8.46312	-6.81774	-6.31589	-6.60313	-6.21741	-7.45558	-6.81774	-6.66999	-6.36859	-7.82491	-6.08407	-7.31638	-5.41244	-6.54047	-5.88149	-7.62227	-4.65852
RNF34@hsa-miR-34c-5p@7mer-1a	RNF34	hsa-miR-34c-5p	7mer-1a	-6.89997	-5.7604	-7.62227	-5.65191	-7.45558	-7.62227	-8.08771	-6.89997	-7.19488	-7.62227	-8.08771	-7.19488	-4.43876	-7.31638	-6.66999	-6.08407	-7.31638	-7.31638	-7.45558	-7.62227	-6.98945	-5.54485	-8.08771	-7.08751	-8.08771	-6.81774	-8.08771	-7.62227	-7.45558	-7.82491	-8.08771	-6.89997	-7.62227	-6.48066	-5.31605	-7.19488	-7.19488	-7.82491	-7.82491	-6.48066	-6.21741	-6.12762	-6.66999	-6.66999	-7.19488	-5.92043	-6.98945	-6.89997	-6.7411	-5.41244	-6.98945	-6.17232	-7.08751	-7.31638	-7.82491	-8.46107	-6.7411	-5.54485	-7.62227	-6.98945	-7.62227	-5.10866	-7.31638	-7.62227	-7.19488	-8.08771	-7.08751	-3.8385	-5.54485	-6.31589	-7.62227	-7.62227	-6.89997	-7.82491	-7.82491	-8.48495	-7.82491	-7.82491	-6.48066	-7.82491	-8.52757	-6.26491	-7.82491	-7.82491	-6.98945	-5.72304	-6.42285	-8.08771	-7.45558	-7.31638	-7.62227	-7.62227	-7.19488	-6.08407	-6.98945	-8.46312	-6.81774	-6.31589	-6.60313	-6.21741	-7.45558	-6.81774	-6.66999	-6.36859	-7.82491	-6.08407	-7.31638	-5.41244	-6.54047	-5.88149	-7.62227	-4.65852
RNF34@hsa-miR-381-3p@7mer-1a	RNF34	hsa-miR-381-3p	7mer-1a	-3.29624	-4.3579	-2.31761	-3.46683	-4.47352	-2.99972	-5.41244	-4.52515	-3.87415	-5.80195	-5.44524	-4.54526	-3.20519	-4.42311	-4.69807	-5.47442	-4.61785	-3.7015	-3.51317	-3.23316	-3.64449	-4.90247	-4.61785	-2.89336	-3.92749	-3.16346	-5.21639	-5.18863	-4.49126	-4.87996	-5.72304	-4.6763	-4.49126	-3.74627	-4.54526	-4.01964	-2.77767	-4.37277	-2.81059	-2.77114	-2.66338	-4.38915	-3.92749	-5.28334	-4.21579	-4.97545	-2.31215	-4.99991	-6.7411	-4.52515	-5.0531	-3.71295	-3.4573	-3.65527	-4.40656	-4.42311	-3.03112	-2.86887	-5.0796	-5.10866	-5.31605	-3.16976	-4.92447	-4.92447	-5.54485	-5.0531	-7.08751	-2.88919	-3.64449	-6.31589	-7.62227	-4.6763	-3.113	-5.3803	-5.0531	-5.28334	-5.21639	-5.18863	-5.02631	-5.88149	-5.58079	-4.74024	-5.0796	-4.78963	-5.21639	-5.72304	-5.16107	-5.65191	-5.35129	-7.31638	-5.72304	-5.10866	-7.19488	-4.81065	-5.24874	-5.31605	-4.78963	-3.29624	-4.78963	-6.21741	-5.54485	-4.6763	-4.95209	-2.37056	-7.82491	-4.8312	-5.50715	-3.49434	-5.21639	-4.03377	-5.61514	-2.28617
RNF38@hsa-let-7g-5p@7mer-1a	RNF38	hsa-let-7g-5p	7mer-1a	-4.03377	-4.95209	-3.02589	-2.3041	-3.13143	-3.8031	-5.50715	-4.81065	-4.1177	-5.99969	-5.13441	-4.90247	-5.50715	-4.87996	-4.81065	-5.41244	-5.3803	-4.97545	-3.8031	-3.19837	-3.90269	-4.54526	-5.28334	-4.13114	-5.84174	-3.76967	-5.47442	-5.35129	-5.61514	-5.58079	-5.72304	-5.7604	-4.76625	-4.8312	-4.6763	-4.10189	-3.91527	-4.92447	-4.00644	-4.52515	-4.58162	-4.52515	-3.99138	-5.31605	-3.62341	-4.99991	-3.92749	-3.23316	-3.85027	-4.65852	-5.50715	-4.03377	-3.52229	-4.04882	-4.6763	-4.45657	-4.03377	-3.62341	-5.13441	-3.99138	-5.13441	-3.48535	-5.28334	-4.69807	-4.3579	-4.49126	-4.63987	-3.53175	-2.82948	-4.14538	-4.95209	-3.8031	-3.8885	-4.8312	-4.50849	-4.97545	-5.41244	-4.71664	-4.99991	-4.45657	-5.50715	-5.02631	-6.81774	-4.37277	-4.87996	-5.13441	-4.8312	-4.76625	-4.6763	-5.61514	-4.37277	-4.74024	-4.65852	-4.61785	-4.92447	-5.28334	-5.0531	-4.06168	-4.87996	-4.99991	-5.10866	-4.65852	-5.21639	-4.14538	-5.92043	-3.87415	-5.41244	-2.46419	-5.0531	-5.0796	-4.92447	-2.3162
RNF38@hsa-miR-101-3p.1@8mer	RNF38	hsa-miR-101-3p.1	8mer	-5.35129	-5.58079	-5.58079	-5.0796	-4.69807	-6.66999	-6.42285	-6.54047	-5.47442	-6.60313	-6.21741	-5.58079	-5.50715	-6.7411	-5.61514	-6.08407	-5.88149	-5.50715	-5.99969	-5.84174	-5.0531	-5.99969	-6.04227	-6.31589	-5.84174	-6.21741	-7.62227	-6.98945	-5.61514	-7.08751	-6.89997	-5.7604	-6.54047	-4.8312	-4.45657	-5.95969	-5.80195	-6.98945	-5.21639	-5.58079	-4.58162	-8.48108	-5.72304	-7.31638	-6.89997	-8.4634	-6.98945	-7.19488	-6.04227	-8.48618	-8.08771	-5.44524	-5.16107	-4.81065	-7.08751	-5.58079	-4.87996	-4.99991	-5.7604	-6.08407	-5.92043	-3.85027	-6.48066	-6.08407	-5.65191	-6.48066	-6.17232	-5.80195	-6.31589	-2.97341	-5.58079	-6.12762	-5.58079	-5.65191	-5.58079	-6.60313	-5.7604	-6.12762	-5.65191	-5.47442	-5.61514	-6.17232	-6.81774	-5.3803	-6.7411	-6.66999	-7.45558	-5.35129	-5.95969	-5.72304	-4.37277	-5.13441	-6.08407	-5.21639	-5.31605	-5.61514	-5.41244	-6.12762	-5.80195	-6.42285	-5.88149	-5.44524	-5.50715	-6.98945	-5.92043	-7.31638	-1.34968	-6.60313	-5.35129	-3.48535	-5.58079	-5.7604
RNF38@hsa-miR-101-3p.2@7mer-m8	RNF38	hsa-miR-101-3p.2	7mer-m8	-4.42311	-3.39517	-2.58061	-2.59414	-3.97841	-3.28823	-5.24874	-6.54047	-4.1177	-4.42311	-5.13441	-4.63987	-4.50849	-5.35129	-4.52515	-5.41244	-5.54485	-3.00997	-5.99969	-2.93448	-3.3189	-4.63987	-4.38915	-4.13114	-5.13441	-3.76967	-5.47442	-5.35129	-5.31605	-4.99991	-5.72304	-5.7604	-5.02631	-4.23322	-5.0531	-4.95209	-3.61323	-4.76625	-3.73467	-3.67705	-4.04882	-4.52515	-4.71664	-4.95209	-3.82636	-4.92447	-4.38915	-3.23316	-4.21579	-3.87415	-4.87996	-4.24825	-4.69807	-4.81065	-4.26294	-4.13114	-2.89797	-2.97341	-5.18863	-4.14538	-4.92447	-3.01493	-4.95209	-4.47352	-5.18863	-4.63987	-4.99991	-2.81825	-3.28823	-4.32542	-4.61785	-4.59924	-2.87277	-4.92447	-4.40656	-4.8312	-4.6763	-4.71664	-4.24825	-5.18863	-5.02631	-5.02631	-4.54526	-4.97545	-4.92447	-4.78963	-4.95209	-5.35129	-4.85625	-5.10866	-3.7239	-5.02631	-5.54485	-4.38915	-5.31605	-5.16107	-5.18863	-3.24842	-4.76625	-5.21639	-4.32542	-4.81065	-5.0796	-3.73467	-5.92043	-2.8332	-5.0531	-2.20798	-5.0531	-3.90269	-5.47442	-3.38674
RNF38@hsa-miR-103a-3p@7mer-1a	RNF38	hsa-miR-103a-3p	7mer-1a	-5.35129	-8.08771	-3.97841	-3.37768	-5.80195	-6.66999	-6.42285	-4.81065	-5.47442	-6.60313	-6.21741	-6.26491	-5.50715	-6.7411	-6.60313	-6.08407	-6.7411	-6.66999	-4.61785	-5.84174	-6.12762	-5.99969	-6.04227	-6.31589	-5.84174	-6.21741	-5.68323	-5.95969	-6.60313	-7.08751	-6.89997	-5.7604	-6.54047	-5.72304	-6.26491	-4.95209	-5.80195	-6.98945	-6.98945	-5.58079	-6.66999	-5.24874	-7.45558	-6.17232	-5.21639	-8.4634	-4.95209	-7.19488	-6.04227	-8.48618	-8.08771	-7.45558	-6.26491	-6.60313	-7.08751	-5.58079	-4.03377	-4.99991	-6.31589	-6.08407	-5.92043	-6.12762	-6.48066	-6.08407	-5.18863	-5.65191	-6.17232	-5.80195	-6.31589	-5.84174	-6.04227	-5.3803	-5.58079	-6.66999	-6.7411	-6.60313	-5.68323	-6.12762	-5.65191	-6.17232	-5.72304	-6.17232	-6.81774	-6.26491	-6.7411	-5.61514	-7.45558	-6.21741	-5.95969	-6.54047	-5.7604	-6.7411	-6.08407	-5.88149	-5.84174	-6.12762	-5.41244	-4.52515	-7.62227	-6.42285	-5.99969	-5.18863	-6.98945	-6.98945	-6.7411	-7.31638	-6.81774	-6.60313	-5.80195	-5.0796	-7.19488	-5.7604
RNF38@hsa-miR-103a-3p@8mer	RNF38	hsa-miR-103a-3p	8mer	-5.35129	-8.08771	-5.58079	-5.0796	-5.80195	-6.66999	-6.42285	-6.54047	-5.47442	-6.60313	-6.21741	-6.26491	-5.50715	-6.7411	-6.60313	-7.08751	-6.7411	-6.66999	-4.61785	-5.84174	-6.12762	-5.99969	-6.04227	-6.31589	-5.84174	-6.21741	-7.62227	-6.98945	-6.60313	-7.08751	-6.89997	-5.7604	-6.54047	-5.72304	-6.26491	-5.95969	-5.80195	-6.98945	-6.98945	-5.58079	-6.66999	-8.48108	-7.45558	-7.31638	-6.89997	-8.4634	-6.98945	-7.19488	-6.04227	-8.48618	-8.08771	-7.45558	-6.26491	-6.60313	-7.08751	-6.66999	-4.87996	-4.99991	-6.31589	-6.08407	-5.92043	-6.12762	-6.48066	-6.08407	-6.54047	-6.48066	-6.17232	-5.80195	-6.31589	-5.84174	-6.04227	-6.12762	-5.58079	-6.66999	-6.7411	-6.60313	-6.26491	-6.12762	-5.65191	-6.17232	-6.54047	-6.17232	-6.81774	-6.26491	-6.7411	-6.66999	-7.45558	-6.21741	-5.95969	-6.54047	-7.62227	-6.7411	-6.08407	-5.88149	-5.84174	-6.12762	-6.12762	-6.12762	-7.62227	-6.42285	-6.98945	-6.36859	-6.98945	-6.98945	-6.7411	-7.31638	-6.81774	-6.60313	-5.80195	-5.0796	-7.19488	-5.7604
RNF38@hsa-miR-106b-5p@7mer-m8	RNF38	hsa-miR-106b-5p	7mer-m8	-4.42311	-4.2776	-3.32761	-2.03106	-3.13143	-3.4573	-5.35129	-4.81065	-2.61316	-5.61514	-5.31605	-4.10189	-5.50715	-4.99991	-4.52515	-5.84174	-4.52515	-4.15909	-2.75146	-4.69807	-3.90269	-4.95209	-3.65527	-6.31589	-5.84174	-3.21928	-5.16107	-4.87996	-5.61514	-4.97545	-6.04227	-4.92447	-4.90247	-4.8312	-4.18775	-4.95209	-4.07451	-4.37277	-5.21639	-3.04735	-3.09536	-3.82636	-4.50849	-5.28334	-3.51317	-4.99991	-3.92749	-3.74627	-4.47352	-3.60306	-4.50849	-4.97545	-3.07107	-6.60313	-4.6763	-5.18863	-3.48535	-2.51022	-5.31605	-5.21639	-4.56202	-2.50633	-5.21639	-4.69807	-4.85625	-4.49126	-4.99991	-3.25562	-2.75803	-4.69807	-4.61785	-4.95209	-3.59329	-5.3803	-4.14538	-5.65191	-5.21639	-4.24825	-4.90247	-5.18863	-5.02631	-4.92447	-4.81065	-6.26491	-5.31605	-4.76625	-4.76625	-4.24825	-4.6763	-5.10866	-3.93957	-4.49126	-4.58162	-4.61785	-4.76625	-5.0796	-4.29369	-2.88496	-4.56202	-5.7604	-5.10866	-4.65852	-4.59924	-2.27383	-4.8312	-3.06499	-5.41244	-3.67705	-5.18863	-3.01493	-5.58079	-2.40255
RNF38@hsa-miR-128-3p@7mer-1a	RNF38	hsa-miR-128-3p	7mer-1a	-4.42311	-5.7604	-3.97841	-2.59414	-4.24825	-3.28823	-5.24874	-4.81065	-4.1177	-5.3803	-4.76625	-5.58079	-3.81476	-4.99991	-5.02631	-4.43876	-5.88149	-3.63461	-4.61785	-4.13114	-3.90269	-5.41244	-6.04227	-5.18863	-5.13441	-3.76967	-5.16107	-5.35129	-5.31605	-5.58079	-6.17232	-4.92447	-5.31605	-5.72304	-4.6763	-4.95209	-4.65852	-4.92447	-4.52515	-3.20519	-3.73467	-4.78963	-5.47442	-5.65191	-4.37277	-4.99991	-3.50414	-3.74627	-6.04227	-4.49126	-8.08771	-7.45558	-4.69807	-4.04882	-5.44524	-3.74627	-4.87996	-3.0828	-5.7604	-4.65852	-5.13441	-2.73276	-4.74024	-4.47352	-5.3803	-4.8312	-4.99991	-2.71943	-3.28823	-3.71295	-5.58079	-4.59924	-3.74627	-4.74024	-5.24874	-5.35129	-4.99991	-4.71664	-5.0531	-5.18863	-5.0531	-4.95209	-4.99991	-4.37277	-4.99991	-5.35129	-5.02631	-4.95209	-4.95209	-5.61514	-4.37277	-5.13441	-5.31605	-4.38915	-4.76625	-5.21639	-4.92447	-3.29624	-5.0531	-4.99991	-5.35129	-4.90247	-5.21639	-6.04227	-5.3803	-3.87415	-4.87996	-2.20798	-4.69807	-3.21263	-5.24874	-2.50838
RNF38@hsa-miR-128-3p@7mer-m8	RNF38	hsa-miR-128-3p	7mer-m8	-2.94406	-3.13143	-2.31364	-1.80517	-3.30364	-2.40575	-3.78098	-3.57273	-4.1177	-4.42311	-4.13114	-3.34429	-3.81476	-3.38674	-2.71299	-4.10189	-5.54485	-2.32866	-2.65181	-2.79967	-2.65449	-4.54526	-4.15909	-2.45313	-4.40656	-2.7888	-4.23322	-4.29369	-5.28334	-4.10189	-5.68323	-3.59329	-3.36899	-4.50849	-3.97841	-4.43876	-2.86887	-4.37277	-2.74512	-2.44262	-2.2203	-3.54209	-3.61323	-4.99991	-3.03112	-4.30895	-2.74823	-2.59655	-3.85027	-2.72254	-4.40656	-4.56202	-3.19837	-3.28823	-3.7015	-2.86101	-2.21228	-2.64933	-4.97545	-3.8385	-4.21579	-2.24912	-4.00644	-2.78093	-4.99991	-3.50414	-4.15909	-2.3721	-2.25163	-3.57273	-5.28334	-2.80335	-4.15909	-4.20177	-3.92749	-4.43876	-4.10189	-2.57212	-3.8031	-5.47442	-3.75824	-4.03377	-3.38674	-3.34429	-4.01964	-4.24825	-4.03377	-4.01964	-3.95369	-5.10866	-2.58709	-4.85625	-4.30895	-3.36086	-4.3579	-4.43876	-4.74024	-2.94406	-4.14538	-3.87415	-4.8312	-3.58302	-4.29369	-4.14538	-3.42997	-2.1496	-4.29369	-2.2788	-4.06168	-2.13285	-3.92749	-2.0427
RNF38@hsa-miR-129-5p@8mer	RNF38	hsa-miR-129-5p	8mer	-2.94406	-5.13441	-2.75488	-2.18419	-4.24825	-3.18981	-5.35129	-6.54047	-3.41282	-5.61514	-5.13441	-4.90247	-4.50849	-4.99991	-4.81065	-5.41244	-5.3803	-4.15909	-3.07708	-4.13114	-3.71295	-4.95209	-6.04227	-6.31589	-4.92447	-3.76967	-5.3803	-5.13441	-5.41244	-4.97545	-6.04227	-5.7604	-4.61785	-3.57273	-3.74627	-4.95209	-3.50414	-5.18863	-6.98945	-3.37768	-3.00475	-4.34105	-5.35129	-5.68323	-3.51317	-5.0531	-4.38915	-3.02056	-3.85027	-5.0531	-5.3803	-4.97545	-4.00644	-4.43876	-4.1177	-4.13114	-2.62044	-4.99991	-5.13441	-5.21639	-5.35129	-2.86887	-4.74024	-4.61785	-4.99991	-4.69807	-4.81065	-3.07107	-3.10112	-5.84174	-4.61785	-5.21639	-4.56202	-5.0796	-4.59924	-4.97545	-5.21639	-4.40656	-5.0531	-6.17232	-4.92447	-5.02631	-5.65191	-4.37277	-4.99991	-4.90247	-4.95209	-4.24825	-5.41244	-5.10866	-4.37277	-5.28334	-4.90247	-4.29369	-4.8312	-4.99991	-5.18863	-3.51317	-5.10866	-5.21639	-5.35129	-4.90247	-5.10866	-3.73467	-5.68323	-4.21579	-4.87996	-2.46419	-4.85625	-3.21263	-5.58079	-2.88919
RNF38@hsa-miR-130a-3p@7mer-1a	RNF38	hsa-miR-130a-3p	7mer-1a	-4.42311	-8.08771	-5.58079	-5.0796	-5.80195	-6.66999	-6.42285	-6.54047	-4.40656	-6.60313	-5.65191	-6.26491	-4.50849	-5.35129	-6.60313	-6.08407	-5.54485	-6.66999	-5.99969	-5.84174	-6.12762	-5.99969	-6.04227	-6.31589	-5.13441	-4.29369	-5.54485	-6.98945	-5.61514	-7.08751	-6.04227	-5.7604	-6.54047	-4.50849	-6.26491	-4.95209	-4.65852	-6.98945	-6.98945	-4.52515	-6.66999	-8.48108	-7.45558	-6.17232	-4.87996	-8.4634	-4.15909	-7.19488	-4.47352	-6.17232	-8.08771	-7.45558	-4.69807	-6.60313	-5.44524	-6.66999	-4.87996	-4.99991	-5.7604	-6.08407	-5.65191	-6.12762	-5.28334	-5.54485	-6.54047	-5.65191	-5.50715	-5.80195	-4.03377	-3.71295	-5.28334	-6.12762	-5.58079	-6.66999	-5.24874	-5.84174	-5.68323	-6.12762	-5.47442	-6.17232	-5.72304	-6.17232	-6.81774	-6.26491	-6.7411	-6.66999	-5.3803	-5.35129	-5.41244	-5.72304	-5.7604	-5.41244	-6.08407	-5.21639	-5.84174	-6.12762	-6.12762	-3.87415	-5.80195	-6.42285	-5.99969	-5.44524	-6.98945	-5.68323	-6.7411	-5.61514	-6.81774	-2.75803	-5.80195	-3.90269	-5.65191	-5.7604
RNF38@hsa-miR-130b-3p@7mer-m8	RNF38	hsa-miR-130b-3p	7mer-m8	-2.45868	-5.7604	-3.97841	-2.4825	-3.97841	-2.93889	-5.50715	-4.49126	-4.1177	-6.60313	-5.31605	-4.90247	-3.81476	-5.10866	-4.34105	-5.16107	-5.54485	-3.93957	-5.99969	-4.13114	-5.0531	-4.76625	-5.28334	-3.63461	-4.40656	-3.76967	-5.47442	-5.80195	-6.60313	-4.76625	-6.89997	-4.78963	-5.31605	-4.23322	-5.0531	-5.95969	-3.61323	-5.18863	-4.52515	-4.01964	-4.58162	-8.48108	-4.32542	-5.61514	-4.03377	-5.31605	-3.92749	-4.50849	-4.21579	-4.49126	-5.3803	-7.45558	-6.26491	-4.43876	-4.47352	-6.66999	-2.89797	-4.99991	-5.7604	-6.08407	-5.35129	-2.6809	-5.02631	-5.24874	-4.42311	-4.63987	-4.99991	-3.92749	-3.46683	-3.2405	-5.47442	-3.65527	-4.85625	-5.50715	-4.74024	-5.35129	-5.18863	-4.40656	-4.90247	-5.47442	-5.72304	-5.0531	-5.44524	-4.37277	-5.24874	-4.90247	-4.90247	-5.35129	-4.92447	-5.10866	-3.7239	-5.41244	-5.54485	-4.29369	-4.8312	-5.0796	-6.12762	-4.21579	-4.97545	-5.21639	-5.35129	-5.18863	-4.97545	-4.56202	-5.21639	-7.31638	-5.44524	-3.07107	-5.18863	-3.21263	-5.47442	-3.38674
RNF38@hsa-miR-137@7mer-m8	RNF38	hsa-miR-137	7mer-m8	-4.42311	-8.08771	-3.97841	-5.0796	-5.80195	-6.66999	-6.42285	-6.54047	-5.47442	-6.60313	-6.21741	-6.26491	-5.50715	-6.7411	-6.60313	-7.08751	-6.7411	-6.66999	-5.99969	-5.84174	-6.12762	-5.41244	-6.04227	-6.31589	-5.84174	-6.21741	-5.68323	-6.98945	-6.60313	-7.08751	-6.89997	-5.7604	-6.54047	-5.72304	-6.26491	-5.95969	-5.80195	-6.98945	-6.98945	-4.52515	-6.66999	-8.48108	-7.45558	-7.31638	-5.72304	-8.4634	-6.98945	-7.19488	-6.04227	-8.48618	-6.17232	-7.45558	-6.26491	-6.60313	-7.08751	-6.66999	-4.87996	-4.99991	-6.31589	-6.08407	-5.92043	-6.12762	-6.48066	-5.54485	-6.54047	-6.48066	-6.17232	-3.92749	-6.31589	-5.84174	-6.04227	-6.12762	-5.58079	-6.66999	-5.58079	-6.60313	-6.26491	-6.12762	-7.08751	-6.17232	-6.54047	-5.0531	-6.81774	-5.3803	-6.7411	-6.66999	-7.45558	-5.35129	-5.95969	-6.54047	-5.0796	-6.7411	-6.08407	-5.88149	-5.84174	-6.12762	-5.41244	-6.12762	-5.50715	-5.54485	-5.99969	-6.36859	-5.50715	-6.98945	-6.7411	-7.31638	-5.44524	-6.60313	-5.80195	-3.90269	-7.19488	-5.7604
RNF38@hsa-miR-138-5p@7mer-1a	RNF38	hsa-miR-138-5p	7mer-1a	-0.904329	-1.74591	-1.78086	-0.466778	-1.61326	-1.4105	-1.37706	-2.02222	-1.20818	-1.63542	-1.98968	-2.09788	-1.50628	-1.50628	-1.5699	-1.68629	-2.30937	-1.05868	-1.27173	-1.12929	-1.68728	-1.20717	-1.81303	-1.50157	-1.20104	-2.15972	-1.74764	-2.25429	-2.37056	-1.8185	-1.60249	-1.40138	-1.87794	-1.79389	-2.07647	-1.0495	-1.52676	-2.12101	-1.79003	-1.27281	-1.22404	-1.55695	-1.60296	-1.16103	-0.651228	-1.38155	-1.5731	-1.37518	-1.69963	-0.988454	-1.43494	-2.52286	-2.07031	-2.35999	-2.38411	-1.94647	-0.828038	-1.70066	-1.68573	-1.09498	-1.44372	-1.00579	-1.77175	-0.572728	-1.16136	-0.728851	-1.9875	-1.25607	-0.661514	-0.859037	-1.8535	-1.11842	-1.48905	-1.24319	-1.19476	-0.978724	-1.3748	-1.06424	-0.678639	-0.603435	-1.31061	-1.1172	-0.757588	-0.335887	-0.781495	-1.1235	-1.024	-0.99086	-0.730764	-1.59305	-0.685057	-1.67202	-1.65902	-0.463843	-1.17472	-1.11033	-1.87263	-1.77339	-0.789787	-0.423082	-0.991175	-0.805129	-1.46502	-0.962634	-1.84088	-0.486868	-0.887661	-0.677287	-1.13687	-0.784262	-1.67706	-1.20308
RNF38@hsa-miR-141-3p@8mer	RNF38	hsa-miR-141-3p	8mer	-3.38674	-8.08771	-5.58079	-5.0796	-5.80195	-6.66999	-5.72304	-6.54047	-5.47442	-6.60313	-6.21741	-6.26491	-5.50715	-6.7411	-6.60313	-7.08751	-6.7411	-6.66999	-5.99969	-4.69807	-6.12762	-5.99969	-6.04227	-6.31589	-5.84174	-6.21741	-5.68323	-5.95969	-6.60313	-5.7604	-6.89997	-5.7604	-6.54047	-4.50849	-6.26491	-5.95969	-5.80195	-6.98945	-6.98945	-3.67705	-4.58162	-8.48108	-5.92043	-7.31638	-5.72304	-8.4634	-6.98945	-4.99991	-4.74024	-8.48618	-6.42285	-5.44524	-6.26491	-6.60313	-7.08751	-4.71664	-4.87996	-4.99991	-6.31589	-6.08407	-5.92043	-3.85027	-6.48066	-6.08407	-6.54047	-6.48066	-5.50715	-5.80195	-4.63987	-5.84174	-6.04227	-6.12762	-5.58079	-6.66999	-6.7411	-5.84174	-5.7604	-4.87996	-7.08751	-6.17232	-6.54047	-6.17232	-5.65191	-6.26491	-5.88149	-6.66999	-7.45558	-5.35129	-5.54485	-5.3803	-5.0796	-6.7411	-5.31605	-5.88149	-5.31605	-6.12762	-6.12762	-6.12762	-5.50715	-5.7604	-5.99969	-5.18863	-5.50715	-6.98945	-6.7411	-7.31638	-5.44524	-6.60313	-5.80195	-3.90269	-7.19488	-5.7604
RNF38@hsa-miR-142-3p.1@7mer-m8	RNF38	hsa-miR-142-3p.1	7mer-m8	1.09663	0.428955	0.0714404	1.5857	-0.0817365	0.615512	0.969773	-0.157983	1.12355	0.540244	0.432946	0.814521	0.0924	1.21732	0.456663	0.7382	0.332518	1.07625	0.352454	0.423746	0.668926	0.592245	0.795259	0.369761	0.781267	-0.268882	0.780194	0.447551	-0.259395	0.812361	0.614522	0.497563	0.803927	-0.0977208	-0.128034	0.454552	0.595213	-0.144733	-0.0408016	0.697721	0.50752	0.45369	0.628121	1.2277	1.54536	1.14089	0.2713	0.470086	0.2769	0.939594	0.627205	0.553723	0.250413	-0.0141019	0.215715	0.677145	1.09739	1.06117	0.888491	1.02474	1.35234	1.15841	1.07149	2.18527	1.17152	1.63372	0.807356	0.583709	1.05144	1.82598	1.12501	1.7197	1.61965	1.32199	1.4116	1.1186	1.24597	1.90787	1.71226	0.978799	1.18474	1.30609	1.61501	1.86432	1.76676	1.13858	1.22051	1.58228	1.62539	1.04375	1.7747	0.803386	1.51523	1.94581	1.08688	1.5269	0.596618	0.282937	1.72968	1.6034	1.10327	1.4478	1.03228	0.478042	1.0281	1.28128	1.23674	1.50121	1.01798	0.932692	0.875332	0.599421
RNF38@hsa-miR-142-3p.2@7mer-m8	RNF38	hsa-miR-142-3p.2	7mer-m8	-4.42311	-4.69807	-2.75488	-2.59414	-3.5525	-3.8031	-5.18863	-4.81065	-4.40656	-5.61514	-5.47442	-5.58079	-5.50715	-4.97545	-4.06168	-4.43876	-4.03377	-5.50715	-3.07708	-3.4573	-3.5629	-4.54526	-4.87996	-3.32761	-4.03377	-3.76967	-5.54485	-5.35129	-5.41244	-5.16107	-4.74024	-4.00644	-4.61785	-4.50849	-4.45657	-3.8031	-3.91527	-4.37277	-3.43911	-3.04735	-2.52869	-4.34105	-4.32542	-5.31605	-3.01493	-4.8312	-3.92749	-3.11895	-4.47352	-3.60306	-5.3803	-4.56202	-3.75824	-4.04882	-3.8385	-3.87415	-3.48535	-3.0828	-5.0531	-4.74024	-4.56202	-2.6809	-4.45657	-4.03377	-4.42311	-4.69807	-5.10866	-2.91597	-4.63987	-3.43911	-5.47442	-3.8031	-3.8885	-5.13441	-4.95209	-5.47442	-5.61514	-4.74024	-4.76625	-4.45657	-4.6763	-4.92447	-4.24825	-4.97545	-4.92447	-4.90247	-4.90247	-4.24825	-4.85625	-4.8312	-3.8385	-4.3579	-5.31605	-4.13114	-4.92447	-5.28334	-5.18863	-3.36086	-4.81065	-5.21639	-5.50715	-4.90247	-4.8312	-3.61323	-4.8312	-3.4761	-5.41244	-1.62976	-4.85625	-2.80687	-4.92447	-2.40255
RNF38@hsa-miR-144-3p@7mer-1a	RNF38	hsa-miR-144-3p	7mer-1a	-4.03377	-4.69807	-3.32761	-3.37768	-4.69807	-4.69807	-5.72304	-5.31605	-5.47442	-5.3803	-5.13441	-6.26491	-5.50715	-5.58079	-4.34105	-5.16107	-6.7411	-6.66999	-4.61785	-4.69807	-5.0531	-4.54526	-5.28334	-4.6763	-5.84174	-4.29369	-5.47442	-5.95969	-5.61514	-5.58079	-6.89997	-5.7604	-5.61514	-5.72304	-6.26491	-5.95969	-3.91527	-5.47442	-5.21639	-4.01964	-6.66999	-8.48108	-5.47442	-5.54485	-4.15909	-5.31605	-4.15909	-3.74627	-4.47352	-5.18863	-5.3803	-7.45558	-5.16107	-6.60313	-4.6763	-4.45657	-4.87996	-3.28823	-6.31589	-4.99991	-5.92043	-3.113	-5.02631	-5.44524	-5.3803	-5.18863	-5.50715	-5.80195	-4.63987	-4.32542	-5.21639	-5.3803	-4.85625	-5.65191	-5.24874	-5.68323	-5.7604	-5.31605	-5.13441	-5.47442	-5.50715	-5.3803	-4.54526	-5.3803	-5.88149	-5.50715	-5.02631	-4.76625	-5.31605	-5.72304	-4.6763	-6.7411	-6.08407	-4.61785	-5.13441	-5.28334	-5.0531	-3.7015	-5.10866	-5.21639	-5.10866	-6.36859	-5.28334	-4.8312	-5.92043	-4.21579	-5.65191	-6.60313	-5.80195	-3.21263	-7.19488	-5.7604
RNF38@hsa-miR-148a-3p@7mer-m8	RNF38	hsa-miR-148a-3p	7mer-m8	-4.42311	-5.58079	-5.58079	-2.59414	-4.69807	-4.42311	-5.41244	-5.31605	-5.47442	-6.60313	-5.65191	-4.52515	-5.50715	-4.99991	-5.61514	-4.30895	-5.88149	-4.97545	-4.14538	-5.84174	-4.17326	-4.76625	-6.04227	-4.13114	-4.92447	-6.21741	-5.68323	-5.35129	-6.60313	-5.7604	-6.89997	-4.78963	-6.54047	-5.72304	-6.26491	-4.95209	-4.2776	-5.18863	-6.98945	-4.01964	-4.04882	-5.24874	-5.92043	-5.88149	-4.45657	-5.95969	-4.38915	-3.74627	-4.74024	-5.50715	-5.68323	-4.56202	-5.16107	-6.60313	-4.47352	-4.45657	-3.48535	-4.99991	-5.7604	-5.21639	-5.28334	-3.113	-5.28334	-4.26294	-5.54485	-5.65191	-5.50715	-3.25562	-3.7239	-4.69807	-5.58079	-5.21639	-5.58079	-5.3803	-5.58079	-5.47442	-5.44524	-4.54526	-5.28334	-6.17232	-5.61514	-5.02631	-5.65191	-5.3803	-4.87996	-4.99991	-5.50715	-5.35129	-5.0796	-5.61514	-5.7604	-6.7411	-5.31605	-4.99991	-4.92447	-5.35129	-5.0531	-4.21579	-5.10866	-6.42285	-5.7604	-4.95209	-5.28334	-5.68323	-5.21639	-4.40656	-5.35129	-3.07107	-4.85625	-3.90269	-5.58079	-2.65449
RNF38@hsa-miR-154-3p@7mer-m8	RNF38	hsa-miR-154-3p	7mer-m8	-4.42311	-5.18863	-2.58061	-2.91597	-4.69807	-5.28334	-5.92043	-6.54047	-5.47442	-6.60313	-5.65191	-6.26491	-5.50715	-5.58079	-4.81065	-6.08407	-6.7411	-4.15909	-4.61785	-5.84174	-6.12762	-4.95209	-6.04227	-4.13114	-5.13441	-3.76967	-5.54485	-5.80195	-5.61514	-5.58079	-6.89997	-5.7604	-5.61514	-4.8312	-5.0531	-4.95209	-3.8385	-5.47442	-5.21639	-4.52515	-4.58162	-8.48108	-5.92043	-6.17232	-4.87996	-5.65191	-4.95209	-4.50849	-4.21579	-5.18863	-5.95969	-7.45558	-5.16107	-6.60313	-4.6763	-5.18863	-3.48535	-3.62341	-6.31589	-6.08407	-5.28334	-3.48535	-5.68323	-5.54485	-5.3803	-5.65191	-5.10866	-3.92749	-4.03377	-5.84174	-6.04227	-5.3803	-5.58079	-5.3803	-5.24874	-5.58079	-6.26491	-5.31605	-5.47442	-6.17232	-5.61514	-5.3803	-5.44524	-5.13441	-5.65191	-5.35129	-5.02631	-5.35129	-5.41244	-6.54047	-5.0796	-5.41244	-4.45657	-4.99991	-5.84174	-5.61514	-6.12762	-4.06168	-5.21639	-5.7604	-5.7604	-4.81065	-5.3803	-6.04227	-5.68323	-4.95209	-5.44524	-3.07107	-5.35129	-3.01493	-5.47442	-3.38674
RNF38@hsa-miR-181a-5p@7mer-m8	RNF38	hsa-miR-181a-5p	7mer-m8	-0.904329	-0.64263	-0.987276	0.529735	-0.798902	-0.536626	-0.640698	-1.33686	-0.606822	-0.688163	-0.242323	-0.866708	-1.46502	0.0111075	-0.33278	-0.32418	-0.69076	-0.0274832	-0.395379	-0.814137	-0.24581	-0.421582	-0.510106	-0.262531	-1.23034	-0.960873	-0.271963	-0.756718	-1.28581	-0.0419057	-0.738888	-1.03291	0.0581461	-1.12505	-0.390024	-1.38155	-0.526308	-0.72993	-1.18794	-0.418026	-0.21804	-0.594187	-0.668291	-0.238452	0.673464	-0.353824	-0.760234	-0.329373	-0.554711	-0.201185	-0.515893	-0.622424	-0.929754	-0.88104	-0.898434	-0.492126	0.0809481	0.023051	-0.155671	-0.331888	0.0559753	-0.137018	-0.231759	0.325845	0.119558	0.0533841	-0.438992	0.0184496	-0.00547941	-0.490953	-0.0245695	0.148072	0.734537	0.371829	0.166627	0.260837	-0.158308	0.303807	0.645469	-0.21962	0.0886919	0.636315	0.291293	-0.0411347	0.0886919	-0.0154539	-0.196659	0.350848	0.685392	-0.106928	0.193646	0.167814	-0.211259	0.663253	-0.108612	-0.0175027	-0.378014	-0.753385	0.264807	0.0670058	0.275273	0.0357432	0.131801	0.231484	-0.202176	0.427601	0.249648	0.820009	-0.207675	-0.304738	-0.341645	-0.418318
RNF38@hsa-miR-199a-5p@7mer-m8	RNF38	hsa-miR-199a-5p	7mer-m8	-4.03377	-5.58079	-3.97841	-5.0796	-4.69807	-4.07451	-6.42285	-6.54047	-3.73467	-5.61514	-5.47442	-5.0796	-4.50849	-4.97545	-3.99138	-6.08407	-5.54485	-6.66999	-4.61785	-4.13114	-5.0531	-4.95209	-4.87996	-5.18863	-5.84174	-4.29369	-5.54485	-5.80195	-6.60313	-5.58079	-6.17232	-4.47352	-4.90247	-5.72304	-5.0531	-5.95969	-4.65852	-6.98945	-4.52515	-3.67705	-3.46683	-4.78963	-7.45558	-5.80195	-4.45657	-5.31605	-4.95209	-4.99991	-6.04227	-5.18863	-5.7604	-4.97545	-4.69807	-4.81065	-4.26294	-5.18863	-3.48535	-3.0828	-5.54485	-5.21639	-5.35129	-3.85027	-5.68323	-5.54485	-5.3803	-5.41244	-5.28334	-5.80195	-4.03377	-3.17676	-5.47442	-4.95209	-4.56202	-5.3803	-5.24874	-5.47442	-5.41244	-5.0531	-5.65191	-5.18863	-5.3803	-5.3803	-5.44524	-5.13441	-5.24874	-6.66999	-5.50715	-6.21741	-4.95209	-5.72304	-4.6763	-5.02631	-5.54485	-5.21639	-5.84174	-5.61514	-5.18863	-4.06168	-5.50715	-5.7604	-5.50715	-4.95209	-5.16107	-4.34105	-6.7411	-5.28334	-5.44524	-3.67705	-5.18863	-3.21263	-5.65191	-2.88919
RNF38@hsa-miR-19a-3p@7mer-1a	RNF38	hsa-miR-19a-3p	7mer-1a	-2.94406	-4.07451	-2.75488	-2.03106	-4.24825	-3.18981	-5.18863	-6.54047	-2.61316	-5.61514	-3.13143	-4.20177	-3.24842	-4.38915	-4.52515	-4.43876	-4.20177	-3.63461	-3.07708	-3.4573	-3.44791	-4.40656	-6.04227	-5.18863	-4.40656	-3.21928	-5.16107	-4.87996	-5.41244	-4.97545	-5.72304	-5.7604	-3.87415	-3.57273	-3.74627	-4.43876	-3.50414	-5.18863	-6.98945	-3.37768	-2.75803	-3.96626	-4.65852	-5.50715	-2.95361	-4.76625	-3.50414	-2.74512	-3.17676	-4.00644	-4.95209	-4.24825	-3.33658	-3.85027	-3.8385	-3.59329	-2.35013	-4.99991	-4.97545	-4.59924	-4.85625	-2.50633	-4.45657	-4.34105	-4.85625	-4.3579	-4.63987	-2.81825	-2.82948	-3.43911	-4.23322	-4.37277	-4.38915	-4.8312	-4.24825	-4.8312	-4.76625	-3.87415	-4.76625	-5.18863	-4.20177	-4.87996	-5.02631	-4.37277	-4.76625	-4.76625	-4.63987	-3.40408	-4.6763	-4.8312	-3.7239	-5.28334	-4.90247	-4.03377	-4.61785	-4.95209	-5.18863	-3.15068	-4.87996	-4.87996	-5.10866	-4.49126	-4.95209	-3.41282	-4.8312	-3.87415	-4.63987	-2.14244	-4.38915	-2.69489	-4.92447	-2.88919
RNF38@hsa-miR-19a-3p@7mer-m8	RNF38	hsa-miR-19a-3p	7mer-m8	-4.42311	-8.08771	-5.58079	-5.0796	-5.80195	-6.66999	-6.42285	-6.54047	-4.40656	-6.60313	-5.65191	-6.26491	-4.50849	-5.35129	-6.60313	-6.08407	-5.54485	-6.66999	-5.99969	-5.84174	-6.12762	-5.99969	-6.04227	-6.31589	-5.13441	-4.29369	-5.54485	-6.98945	-5.61514	-7.08751	-6.04227	-5.7604	-6.54047	-4.50849	-6.26491	-4.95209	-4.65852	-6.98945	-6.98945	-4.52515	-6.66999	-8.48108	-7.45558	-6.17232	-4.87996	-8.4634	-4.15909	-7.19488	-4.47352	-6.17232	-8.08771	-7.45558	-4.69807	-6.60313	-5.44524	-6.66999	-4.87996	-4.99991	-5.7604	-6.08407	-5.65191	-6.12762	-5.28334	-5.54485	-6.54047	-5.65191	-5.50715	-5.80195	-4.03377	-3.71295	-5.28334	-6.12762	-5.58079	-6.66999	-5.24874	-5.84174	-5.68323	-6.12762	-5.47442	-6.17232	-5.72304	-6.17232	-6.81774	-6.26491	-6.7411	-6.66999	-5.3803	-5.35129	-5.41244	-5.72304	-5.7604	-5.41244	-6.08407	-5.21639	-5.84174	-6.12762	-6.12762	-3.87415	-5.80195	-6.42285	-5.99969	-5.44524	-6.98945	-5.68323	-6.7411	-5.61514	-6.81774	-2.75803	-5.80195	-3.90269	-5.65191	-5.7604
RNF38@hsa-miR-200b-3p@7mer-m8	RNF38	hsa-miR-200b-3p	7mer-m8	-4.42311	-8.08771	-3.32761	-2.91597	-5.80195	-4.69807	-5.92043	-6.54047	-5.47442	-5.99969	-6.21741	-6.26491	-5.50715	-5.10866	-6.60313	-6.08407	-6.7411	-4.59924	-4.61785	-4.69807	-6.12762	-5.99969	-6.04227	-6.31589	-5.84174	-6.21741	-7.62227	-6.98945	-6.60313	-7.08751	-6.89997	-5.7604	-5.31605	-4.8312	-6.26491	-5.95969	-5.80195	-6.98945	-6.98945	-4.52515	-6.66999	-4.78963	-5.7604	-5.84174	-4.61785	-5.65191	-6.98945	-4.99991	-6.04227	-5.18863	-5.7604	-5.44524	-6.26491	-6.60313	-7.08751	-6.66999	-4.87996	-3.99138	-6.31589	-6.08407	-5.92043	-3.113	-5.28334	-5.44524	-5.65191	-5.41244	-5.28334	-5.80195	-4.03377	-5.84174	-5.47442	-4.95209	-4.85625	-6.66999	-5.58079	-6.60313	-6.26491	-5.0531	-5.47442	-6.17232	-6.54047	-5.3803	-6.81774	-5.13441	-6.7411	-5.50715	-5.24874	-6.21741	-5.31605	-6.54047	-5.41244	-6.7411	-5.54485	-5.88149	-5.13441	-5.61514	-6.12762	-3.7015	-7.62227	-5.7604	-5.50715	-5.44524	-6.98945	-5.68323	-5.92043	-5.28334	-6.81774	-3.67705	-5.18863	-3.90269	-5.65191	-3.38674
RNF38@hsa-miR-206@7mer-m8	RNF38	hsa-miR-206	7mer-m8	-5.35129	-5.7604	-3.97841	-2.91597	-5.80195	-6.66999	-5.92043	-6.54047	-4.40656	-5.99969	-6.21741	-5.58079	-4.50849	-5.58079	-6.60313	-7.08751	-6.7411	-5.50715	-5.99969	-4.69807	-5.0531	-5.99969	-4.87996	-4.6763	-5.84174	-4.29369	-5.68323	-5.80195	-5.61514	-5.7604	-6.89997	-5.7604	-5.61514	-4.8312	-6.26491	-4.43876	-5.80195	-5.47442	-6.98945	-5.58079	-4.58162	-5.24874	-5.92043	-5.88149	-4.37277	-5.95969	-6.98945	-7.19488	-4.74024	-5.18863	-5.7604	-7.45558	-5.16107	-4.81065	-7.08751	-6.66999	-3.48535	-4.99991	-6.31589	-5.47442	-5.35129	-3.85027	-6.48066	-6.08407	-5.65191	-5.65191	-6.17232	-3.92749	-4.63987	-2.1282	-6.04227	-5.3803	-4.85625	-5.50715	-6.7411	-6.60313	-6.26491	-5.31605	-5.47442	-6.17232	-5.61514	-5.0531	-5.84174	-4.97545	-5.88149	-5.35129	-5.24874	-4.95209	-5.31605	-5.72304	-5.0796	-6.7411	-6.08407	-5.21639	-5.13441	-6.12762	-6.12762	-4.06168	-5.21639	-6.42285	-5.88149	-5.44524	-5.3803	-4.8312	-5.68323	-5.61514	-6.81774	-3.67705	-5.80195	-5.0796	-5.65191	-5.7604
RNF38@hsa-miR-218-5p@8mer	RNF38	hsa-miR-218-5p	8mer	-5.35129	-8.08771	-5.58079	-5.0796	-4.69807	-6.66999	-6.42285	-6.54047	-5.47442	-6.60313	-6.21741	-6.26491	-5.50715	-6.7411	-6.60313	-7.08751	-6.7411	-6.66999	-5.99969	-5.84174	-6.12762	-5.99969	-6.04227	-5.18863	-5.84174	-6.21741	-7.62227	-6.98945	-6.60313	-7.08751	-6.89997	-5.7604	-5.31605	-5.72304	-6.26491	-5.95969	-5.80195	-6.98945	-6.98945	-4.52515	-6.66999	-8.48108	-7.45558	-7.31638	-6.89997	-8.4634	-6.98945	-7.19488	-6.04227	-8.48618	-8.08771	-7.45558	-6.26491	-6.60313	-7.08751	-6.66999	-4.87996	-4.99991	-6.31589	-6.08407	-5.92043	-6.12762	-6.48066	-6.08407	-6.54047	-6.48066	-6.17232	-5.80195	-6.31589	-5.84174	-6.04227	-6.12762	-5.58079	-6.66999	-6.7411	-6.60313	-6.26491	-6.12762	-7.08751	-6.17232	-6.54047	-6.17232	-6.81774	-6.26491	-6.7411	-6.66999	-7.45558	-6.21741	-5.95969	-6.54047	-7.62227	-5.41244	-6.08407	-5.88149	-5.84174	-6.12762	-6.12762	-6.12762	-7.62227	-6.42285	-6.98945	-6.36859	-5.50715	-6.98945	-6.7411	-7.31638	-6.81774	-6.60313	-5.80195	-5.0796	-7.19488	-5.7604
RNF38@hsa-miR-224-5p@8mer	RNF38	hsa-miR-224-5p	8mer	-4.42311	-8.08771	-3.97841	-5.0796	-5.80195	-4.69807	-6.42285	-5.31605	-5.47442	-6.60313	-6.21741	-6.26491	-5.50715	-5.58079	-6.60313	-6.08407	-6.7411	-6.66999	-4.61785	-5.84174	-5.0531	-5.99969	-5.28334	-6.31589	-5.84174	-6.21741	-7.62227	-6.98945	-6.60313	-5.7604	-6.89997	-4.92447	-5.61514	-5.72304	-6.26491	-5.95969	-5.80195	-6.98945	-6.98945	-5.58079	-6.66999	-8.48108	-7.45558	-7.31638	-4.87996	-8.4634	-6.98945	-4.99991	-6.04227	-8.48618	-8.08771	-7.45558	-5.16107	-6.60313	-7.08751	-6.66999	-4.03377	-3.99138	-6.31589	-5.47442	-5.92043	-3.85027	-6.48066	-6.08407	-6.54047	-6.48066	-5.28334	-5.80195	-6.31589	-5.84174	-5.58079	-5.3803	-5.58079	-6.66999	-6.7411	-5.84174	-5.7604	-5.31605	-5.47442	-6.17232	-5.72304	-6.17232	-5.84174	-5.13441	-5.88149	-6.66999	-5.50715	-5.35129	-5.95969	-5.72304	-7.62227	-6.7411	-5.54485	-5.88149	-5.84174	-5.61514	-6.12762	-6.12762	-7.62227	-6.42285	-5.7604	-6.36859	-6.98945	-6.98945	-6.7411	-7.31638	-6.81774	-6.60313	-5.80195	-5.0796	-5.65191	-3.38674
RNF38@hsa-miR-23a-3p@8mer	RNF38	hsa-miR-23a-3p	8mer	-5.35129	-8.08771	-5.58079	-5.0796	-5.80195	-4.69807	-6.42285	-6.54047	-5.47442	-6.60313	-6.21741	-5.58079	-5.50715	-6.7411	-6.60313	-6.08407	-6.7411	-5.50715	-5.99969	-5.84174	-6.12762	-5.99969	-6.04227	-6.31589	-5.13441	-4.29369	-7.62227	-6.98945	-5.61514	-5.7604	-6.89997	-5.7604	-6.54047	-5.72304	-6.26491	-5.95969	-5.80195	-6.98945	-6.98945	-4.52515	-6.66999	-8.48108	-7.45558	-5.84174	-4.54526	-8.4634	-4.38915	-4.99991	-6.04227	-5.18863	-8.08771	-7.45558	-5.16107	-6.60313	-7.08751	-6.66999	-4.03377	-4.99991	-6.31589	-6.08407	-5.92043	-3.85027	-5.50715	-6.08407	-6.54047	-5.65191	-6.17232	-5.80195	-4.63987	-5.84174	-5.58079	-6.12762	-5.58079	-6.66999	-6.7411	-5.84174	-5.7604	-5.31605	-5.3803	-6.17232	-5.72304	-6.17232	-5.65191	-6.26491	-5.65191	-5.61514	-5.50715	-6.21741	-5.41244	-6.54047	-7.62227	-5.41244	-6.08407	-5.88149	-5.31605	-5.47442	-6.12762	-6.12762	-7.62227	-6.42285	-6.98945	-5.18863	-5.50715	-6.04227	-5.68323	-5.61514	-5.44524	-6.60313	-5.35129	-3.01493	-7.19488	-5.7604
RNF38@hsa-miR-25-3p@8mer	RNF38	hsa-miR-25-3p	8mer	-1.20885	-1.41677	-1.18925	0.109767	-1.49453	-0.885954	-0.755877	-1.30882	-0.811242	-1.3827	-1.90101	-1.02693	-1.11936	-0.615304	-1.07676	-0.943214	-1.65549	-0.64979	-1.49675	-0.876477	-1.01395	-0.682057	-0.977812	-0.918893	-1.23034	-1.91486	-1.09815	-1.56363	-1.91759	-1.05075	-0.828599	-1.07495	-1.36362	-1.8924	-2.02062	-1.38155	-1.76259	-2.31063	-1.37056	-0.622124	-0.928321	-1.22798	-1.26025	-0.556971	-0.400216	-0.730764	-1.23709	-1.2983	-1.44202	-0.460339	-1.14716	-1.30413	-1.60394	-1.56766	-1.67056	-0.928321	-0.660412	-1.07256	-0.656662	-0.544093	-0.471196	-0.294771	-1.0458	0.292934	-0.921874	0.0187879	-1.15518	-0.823781	-0.39961	-0.000368504	-0.514727	-0.785108	-1.21788	-0.522564	-0.495351	-0.646394	-0.331569	-0.0844693	-0.103852	-1.21048	-0.668575	-0.589644	-0.290718	-0.118272	-0.19172	-0.793683	-0.495049	-0.531739	-0.160324	-1.14808	-0.442776	-1.87453	-0.51358	0.0725868	-1.05717	-0.584482	-1.23564	-1.55288	-0.258469	-0.734715	-1.16518	-0.482484	-0.965218	-2.12459	-0.779537	-0.320723	-0.309394	-0.0796495	-0.555815	-0.385516	-1.01455	-0.537755
RNF38@hsa-miR-27a-3p@7mer-m8	RNF38	hsa-miR-27a-3p	7mer-m8	-3.74627	-5.58079	-3.02589	-2.4825	-3.8031	-4.07451	-5.24874	-6.54047	-4.1177	-5.99969	-5.13441	-5.21639	-4.50849	-5.10866	-4.69807	-6.08407	-6.7411	-3.63461	-4.14538	-4.69807	-4.17326	-4.95209	-6.04227	-4.6763	-5.13441	-3.76967	-5.50715	-5.80195	-5.61514	-5.3803	-6.89997	-4.92447	-5.31605	-5.72304	-6.26491	-5.95969	-4.65852	-6.98945	-4.00644	-3.67705	-3.21928	-4.52515	-5.65191	-5.80195	-4.21579	-5.31605	-4.38915	-3.23316	-4.74024	-4.8312	-5.7604	-5.44524	-6.26491	-4.81065	-5.44524	-4.24825	-3.48535	-2.97341	-5.7604	-5.21639	-5.65191	-2.86887	-4.95209	-5.0531	-5.3803	-4.78963	-5.10866	-3.07107	-4.63987	-3.8885	-4.37277	-4.37277	-4.38915	-5.28334	-5.24874	-5.47442	-5.41244	-4.87996	-5.0531	-6.17232	-4.85625	-4.95209	-4.99991	-4.97545	-5.18863	-5.13441	-5.02631	-4.24825	-5.54485	-6.54047	-4.07451	-5.13441	-5.54485	-4.74024	-4.92447	-5.35129	-5.18863	-4.21579	-5.10866	-4.76625	-5.7604	-4.81065	-4.95209	-4.56202	-5.92043	-5.28334	-5.0531	-2.14244	-5.18863	-3.01493	-5.58079	-3.38674
RNF38@hsa-miR-302c-3p.2@7mer-m8	RNF38	hsa-miR-302c-3p.2	7mer-m8	-4.03377	-4.07451	-5.58079	-3.37768	-4.24825	-6.66999	-5.72304	-5.31605	-2.73922	-6.60313	-5.65191	-4.90247	-2.99972	-5.58079	-5.61514	-5.41244	-5.3803	-4.97545	-3.51317	-5.84174	-3.90269	-5.41244	-5.28334	-6.31589	-5.84174	-4.29369	-5.50715	-5.35129	-5.41244	-5.3803	-6.04227	-4.78963	-4.76625	-4.23322	-4.18775	-4.95209	-4.2776	-4.92447	-5.21639	-4.01964	-3.73467	-3.96626	-5.02631	-5.61514	-4.15909	-4.59924	-3.67705	-4.99991	-4.74024	-3.87415	-4.87996	-5.44524	-5.16107	-4.81065	-4.6763	-5.18863	-3.48535	-2.86101	-5.7604	-6.08407	-4.34105	-3.01493	-5.28334	-6.08407	-5.18863	-4.69807	-5.10866	-3.92749	-3.10112	-4.69807	-4.61785	-4.95209	-3.59329	-5.50715	-4.59924	-5.65191	-5.44524	-4.40656	-5.13441	-5.18863	-4.85625	-4.95209	-5.0796	-6.26491	-5.65191	-4.99991	-4.90247	-4.95209	-5.0796	-5.0796	-4.37277	-5.28334	-5.54485	-4.61785	-4.8312	-5.28334	-5.0531	-2.94406	-5.0531	-5.7604	-5.65191	-4.90247	-4.8312	-3.53175	-5.68323	-3.97841	-5.41244	-3.07107	-5.0531	-5.0796	-5.24874	-3.38674
RNF38@hsa-miR-302e@7mer-m8	RNF38	hsa-miR-302e	7mer-m8	-4.03377	-4.2776	-3.32761	-2.71007	-3.5525	-5.28334	-5.41244	-4.81065	-2.61316	-6.60313	-5.65191	-5.21639	-3.81476	-5.58079	-5.21639	-7.08751	-5.28334	-4.59924	-3.51317	-5.84174	-4.61785	-5.99969	-4.87996	-6.31589	-5.84174	-4.29369	-5.47442	-5.35129	-5.41244	-5.3803	-6.04227	-4.78963	-4.49126	-4.8312	-4.18775	-5.95969	-4.65852	-5.18863	-4.52515	-3.67705	-3.46683	-3.82636	-5.18863	-5.41244	-4.15909	-5.0531	-3.67705	-4.50849	-4.47352	-3.87415	-4.81065	-7.45558	-4.00644	-4.81065	-4.26294	-4.71664	-3.48535	-2.74213	-5.31605	-5.47442	-4.92447	-2.73276	-5.02631	-5.44524	-4.49126	-4.59924	-5.28334	-5.80195	-3.10112	-4.32542	-5.21639	-4.74024	-4.07451	-5.65191	-4.74024	-5.58079	-5.41244	-4.54526	-5.13441	-5.18863	-5.02631	-5.02631	-5.0796	-6.26491	-5.50715	-4.99991	-4.90247	-4.76625	-5.31605	-5.10866	-4.17326	-5.28334	-6.08407	-5.88149	-4.92447	-5.16107	-4.38915	-3.04146	-4.97545	-5.7604	-5.16107	-4.81065	-4.42311	-2.41348	-5.3803	-3.7015	-5.35129	-2.75803	-5.0531	-3.90269	-5.47442	-2.65449
RNF38@hsa-miR-32-5p@7mer-m8	RNF38	hsa-miR-32-5p	7mer-m8	-0.969402	-1.39519	-1.17574	0.170501	-1.38347	-0.772609	-0.714176	-1.18334	-0.768917	-1.3827	-1.86797	-0.887385	-1.05223	-0.547863	-0.967026	-0.833185	-1.65549	-0.567674	-1.44889	-0.835121	-0.997105	-0.623273	-0.924802	-0.819214	-1.13754	-1.86605	-1.00253	-1.49277	-1.91759	-0.83264	-0.828599	-1.03291	-1.25396	-1.82735	-2.02062	-1.38155	-1.58041	-2.19936	-1.32158	-0.593347	-0.887661	-1.19709	-1.11314	-0.476709	-0.307806	-0.667159	-1.162	-1.25926	-1.28443	-0.393609	-1.04175	-1.26538	-1.60394	-1.47799	-1.55424	-0.928321	-0.583011	-1.07256	-0.627769	-0.527985	-0.433703	-0.216712	-0.920711	0.325845	-0.737192	0.09132	-1.04708	-0.80232	-0.362049	0.138839	-0.514727	-0.595875	-1.1697	-0.483936	-0.432808	-0.57189	-0.242657	0.0226914	-0.0223066	-1.18166	-0.642914	-0.555815	-0.227029	-0.0411347	-0.132348	-0.691867	-0.392719	-0.494753	-0.0944118	-1.0495	-0.328446	-1.87453	-0.494167	0.177436	-0.958001	-0.48422	-1.23564	-1.54183	-0.18691	-0.621818	-1.06243	-0.423082	-0.840811	-2.01741	-0.695823	-0.320723	-0.285988	-0.0429484	-0.517643	-0.34288	-0.974199	-0.51502
RNF38@hsa-miR-369-3p@8mer	RNF38	hsa-miR-369-3p	8mer	-5.35129	-5.7604	-5.58079	-3.37768	-4.69807	-5.28334	-5.50715	-6.54047	-5.47442	-5.99969	-6.21741	-6.26491	-5.50715	-5.58079	-6.60313	-5.41244	-6.7411	-5.50715	-4.14538	-4.69807	-4.61785	-5.41244	-6.04227	-6.31589	-5.13441	-6.21741	-5.68323	-6.98945	-5.61514	-5.7604	-6.17232	-5.7604	-6.54047	-5.72304	-6.26491	-4.95209	-5.80195	-6.98945	-6.98945	-4.52515	-6.66999	-4.78963	-5.65191	-5.72304	-6.89997	-5.95969	-6.98945	-4.99991	-6.04227	-6.17232	-8.08771	-7.45558	-4.69807	-6.60313	-7.08751	-5.58079	-3.48535	-3.99138	-5.7604	-6.08407	-5.92043	-6.12762	-6.48066	-6.08407	-5.10866	-5.65191	-5.50715	-3.92749	-6.31589	-5.84174	-5.58079	-6.12762	-4.85625	-5.13441	-5.24874	-5.68323	-5.7604	-5.31605	-7.08751	-6.17232	-5.72304	-5.3803	-6.81774	-6.26491	-6.7411	-5.61514	-5.50715	-5.35129	-5.95969	-6.54047	-7.62227	-6.7411	-6.08407	-4.74024	-5.31605	-6.12762	-5.41244	-4.06168	-5.50715	-5.54485	-5.99969	-6.36859	-5.28334	-5.68323	-5.68323	-5.28334	-5.65191	-3.07107	-5.35129	-5.0796	-7.19488	-5.7604
RNF38@hsa-miR-374a-5p@8mer	RNF38	hsa-miR-374a-5p	8mer	-0.0691405	-0.615571	-0.929173	0.462771	-0.876756	-0.320415	-0.286941	-1.54582	0.0942303	-0.411205	-0.0317793	-0.585074	-1.22666	-0.0195539	-0.420075	-0.216712	-0.146351	-0.192675	0.181472	-0.51358	-0.383124	-0.481918	-0.569088	-0.2215	-0.284717	-0.798041	-0.0300037	-0.579008	-1.22666	-0.0543346	-0.292912	-0.19076	-0.11064	-0.564527	-0.318585	-1.10222	-0.403801	-0.782055	-1.09209	-0.480736	-0.232062	-0.577041	-0.598735	-0.495049	0.57692	-0.399915	-0.879057	0.0953054	-0.183305	-0.267962	-0.553828	-0.570198	-0.528256	-0.776841	-0.907803	-0.343862	0.330873	-0.113272	-0.523955	-0.0771717	0.261595	-0.116234	0.0618815	0.945275	0.285393	0.0801966	-0.329047	-0.191085	-0.308755	-0.172421	0.336643	0.44795	0.605253	0.19796	0.0379688	-0.345072	0.20848	0.789577	0.229889	0.799659	-0.153435	0.145009	0.234978	0.542472	0.203392	-0.0796495	-0.0947341	0.342566	0.205383	0.392262	0.56609	-0.0397278	-0.1797	0.615001	-0.0386932	-0.141078	-0.190146	-0.387939	0.288121	0.312985	0.19477	0.706882	0.243959	0.144212	-0.310931	0.51063	-0.00948059	0.566996	-0.243882	-0.171127	-0.320723	-0.22181
RNF38@hsa-miR-377-3p@7mer-m8	RNF38	hsa-miR-377-3p	7mer-m8	1.1606	0.871251	0.0974957	1.82734	0.0376285	0.814521	1.01282	0.0424519	0.613054	0.424167	0.614062	0.627205	0.179836	1.3698	0.808513	0.623681	0.0453463	0.969134	0.568343	0.583709	0.686889	0.848268	0.548096	0.811851	0.929028	-0.0126733	1.03904	0.472418	0.173488	1.03836	0.533768	0.543469	1.07844	-0.107272	-0.0639935	0.653215	0.561836	0.0286866	0.014558	0.937583	0.314701	0.436564	0.652744	1.20451	1.58011	1.11558	-0.296962	0.683346	0.861525	1.1606	0.770915	0.298565	0.405041	0.22566	-0.00511252	0.791826	1.03904	1.08407	0.965966	1.14317	1.01798	1.29635	1.16991	2.07183	1.34045	1.62539	0.872987	0.614062	1.07422	2.00859	1.17911	1.55087	1.56957	1.40141	1.36893	0.8896	1.13634	2.01999	1.76242	1.36795	1.04799	1.39073	1.6909	1.71105	1.62651	1.24841	1.37736	1.56402	1.71481	1.2684	1.53438	0.860976	1.27886	1.84671	1.15698	1.37736	0.619337	0.625305	1.76943	1.72467	1.33869	1.77594	1.11056	0.611613	1.07844	1.53116	1.29454	1.39479	1.20296	1.06949	0.968494	0.689479
RNF38@hsa-miR-501-3p@7mer-m8	RNF38	hsa-miR-501-3p	7mer-m8	-5.35129	-8.08771	-5.58079	-5.0796	-5.80195	-5.28334	-6.42285	-5.31605	-5.47442	-6.60313	-6.21741	-6.26491	-5.50715	-5.58079	-6.60313	-7.08751	-6.7411	-6.66999	-5.99969	-5.84174	-6.12762	-5.99969	-6.04227	-6.31589	-5.84174	-6.21741	-7.62227	-6.98945	-6.60313	-5.7604	-6.89997	-5.7604	-5.61514	-5.72304	-5.0531	-5.95969	-5.80195	-6.98945	-6.98945	-5.58079	-6.66999	-8.48108	-7.45558	-7.31638	-6.89997	-5.95969	-6.98945	-7.19488	-6.04227	-8.48618	-8.08771	-7.45558	-6.26491	-6.60313	-7.08751	-6.66999	-4.87996	-4.99991	-5.7604	-6.08407	-5.92043	-6.12762	-6.48066	-6.08407	-6.54047	-6.48066	-6.17232	-5.80195	-6.31589	-4.32542	-6.04227	-6.12762	-4.85625	-6.66999	-6.7411	-6.60313	-6.26491	-6.12762	-5.65191	-6.17232	-5.72304	-6.17232	-6.81774	-6.26491	-6.7411	-6.66999	-7.45558	-6.21741	-5.95969	-6.54047	-5.7604	-6.7411	-6.08407	-5.88149	-5.84174	-6.12762	-6.12762	-4.52515	-7.62227	-6.42285	-5.99969	-5.18863	-6.98945	-6.98945	-6.7411	-5.61514	-6.81774	-3.07107	-5.35129	-5.0796	-7.19488	-5.7604
RNF38@hsa-miR-6835-3p@7mer-m8	RNF38	hsa-miR-6835-3p	7mer-m8	-2.15686	-4.47352	-2.58061	-2.03106	-3.5525	-2.66338	-4.92447	-4.49126	-2.31884	-4.52515	-4.2776	-5.0796	-3.81476	-4.26294	-3.4761	-4.43876	-5.88149	-2.43931	-3.07708	-3.8031	-3.3189	-4.40656	-3.96626	-2.74823	-4.92447	-2.9026	-4.47352	-4.17326	-5.02631	-4.99991	-5.16107	-4.92447	-3.48535	-4.23322	-3.97841	-4.95209	-3.91527	-4.20177	-3.73467	-2.9205	-2.63032	-4.08911	-3.8031	-5.28334	-3.5525	-4.34105	-3.50414	-3.23316	-4.00644	-3.51317	-5.3803	-4.97545	-3.75824	-4.43876	-3.57273	-3.87415	-2.42018	-3.28823	-4.85625	-3.99138	-4.71664	-2.32714	-4.40656	-3.86204	-3.93957	-4.42311	-4.15909	-3.07107	-2.25163	-5.84174	-4.61785	-3.18325	-3.8885	-5.28334	-3.99138	-5.47442	-5.41244	-4.45657	-4.52515	-3.59329	-4.92447	-4.47352	-4.99991	-2.54339	-4.08911	-4.56202	-4.95209	-3.40408	-4.1177	-2.0336	-3.8385	-3.68826	-3.7015	-3.4573	-4.3579	-4.97545	-4.71664	-2.53488	-4.40656	-4.87996	-4.90247	-4.45657	-4.3579	-3.8885	-4.8312	-3.4761	-5.13441	-2.14244	-3.5525	-2.91126	-3.68826	-2.17393
RNF38@hsa-miR-9-5p@7mer-1a	RNF38	hsa-miR-9-5p	7mer-1a	-3.74627	-5.18863	-2.47138	-2.4825	-3.97841	-4.42311	-5.47442	-4.49126	-3.00475	-5.99969	-6.21741	-5.58079	-5.50715	-4.99991	-5.61514	-6.08407	-5.88149	-6.66999	-5.99969	-5.84174	-4.61785	-5.99969	-5.28334	-4.6763	-4.92447	-4.29369	-7.62227	-5.95969	-5.61514	-5.58079	-6.89997	-4.92447	-5.31605	-5.72304	-4.45657	-5.95969	-4.2776	-5.47442	-4.52515	-3.67705	-6.66999	-8.48108	-5.65191	-5.61514	-4.03377	-5.44524	-6.98945	-4.50849	-4.74024	-5.18863	-5.68323	-4.56202	-6.26491	-6.60313	-7.08751	-4.71664	-4.87996	-2.64933	-5.7604	-5.47442	-4.85625	-3.23316	-5.31605	-6.08407	-5.18863	-5.41244	-5.50715	-3.92749	-4.63987	-4.69807	-5.58079	-5.3803	-5.58079	-5.65191	-6.7411	-5.68323	-5.61514	-4.87996	-5.3803	-4.87996	-5.61514	-5.02631	-5.0796	-5.13441	-4.76625	-5.35129	-5.3803	-6.21741	-5.0796	-5.61514	-5.0796	-6.7411	-4.81065	-4.38915	-5.31605	-5.35129	-4.85625	-4.21579	-5.10866	-5.54485	-5.7604	-5.44524	-5.0796	-5.3803	-5.3803	-5.28334	-5.65191	-2.59655	-5.0531	-3.48535	-5.65191	-2.65449
RNF39@hsa-miR-137@7mer-1a	RNF39	hsa-miR-137	7mer-1a	-8.55997	-8.52077	-8.08771	-8.08771	-8.74197	-8.61059	-8.49471	-8.56928	-8.65199	-8.52127	-8.82002	-8.08771	-8.08771	-8.08771	-8.08771	-8.54574	-8.73911	-8.50135	-9.04021	-8.58256	-8.80265	-8.52181	-8.75593	-8.67845	-8.5623	-8.77503	-8.556	-8.70188	-8.08771	-8.53994	-8.68625	-8.70359	-8.56229	-8.08771	-8.69412	-8.08771	-8.71831	-8.77634	-8.55888	-8.50725	-7.82491	-6.21741	-6.98945	-6.60313	-8.48647	-8.46609	-8.61426	-8.70181	-8.63214	-8.46389	-6.31589	-6.48066	-8.6694	-8.08771	-8.54896	-8.65246	-7.08751	-8.4644	-7.45558	-8.50047	-8.50551	-5.72304	-8.5361	-8.6072	-8.48761	-7.08751	-7.45558	-6.98945	-7.62227	-5.95969	-8.50498	-8.54085	-8.5031	-8.59788	-8.66169	-8.50176	-8.49253	-8.62801	-6.17232	-8.92283	-8.58809	-8.46713	-8.47063	-8.48273	-5.92043	-8.49116	-6.42285	-8.7149	-7.82491	-8.6028	-8.52642	-8.58839	-8.54214	-6.04227	-7.82491	-8.52229	-8.47749	-8.08771	-6.42285	-6.26491	-8.48156	-8.54513	-8.08771	-6.48066	-8.56006	-6.31589	-8.08771	-8.467	-7.62227	-6.48066	-8.4656	-5.95969
RNF39@hsa-miR-29a-3p@8mer	RNF39	hsa-miR-29a-3p	8mer	-8.55997	-8.52077	-8.08771	-8.08771	-8.74197	-8.61059	-8.49471	-8.56928	-8.65199	-8.52127	-8.82002	-8.08771	-8.08771	-8.08771	-8.08771	-8.54574	-8.73911	-8.50135	-9.04021	-8.58256	-8.80265	-8.52181	-8.75593	-8.67845	-8.5623	-8.77503	-8.556	-8.70188	-8.08771	-8.53994	-8.68625	-8.70359	-8.56229	-8.08771	-8.69412	-8.08771	-8.71831	-8.77634	-8.55888	-8.50725	-7.82491	-6.21741	-6.98945	-6.60313	-8.48647	-8.46609	-8.61426	-8.70181	-8.63214	-8.46389	-6.89997	-6.48066	-8.6694	-8.08771	-8.54896	-8.65246	-7.08751	-8.4644	-7.45558	-8.50047	-8.50551	-5.72304	-8.5361	-8.6072	-8.48761	-7.08751	-7.45558	-6.98945	-7.62227	-5.95969	-8.50498	-8.54085	-8.5031	-8.59788	-8.66169	-5.92043	-8.49253	-8.62801	-6.17232	-8.92283	-8.58809	-8.46713	-5.95969	-8.48273	-8.50792	-8.49116	-6.42285	-8.7149	-7.82491	-8.6028	-8.52642	-8.58839	-8.54214	-6.04227	-7.82491	-8.52229	-8.47749	-8.08771	-6.42285	-6.26491	-8.48156	-8.54513	-8.08771	-6.48066	-8.56006	-6.31589	-8.08771	-8.467	-7.62227	-6.48066	-8.4656	-5.95969
RNF40@hsa-miR-140-3p.1@8mer	RNF40	hsa-miR-140-3p.1	8mer	0.679833	2.09445	2.36972	1.94427	2.1586	2.25501	1.84241	2.35374	1.5365	1.75443	2.09284	1.91101	1.33173	2.20053	1.7465	1.13941	2.15128	1.76676	2.83528	1.8051	2.05223	2.47236	1.95879	2.38902	1.45188	2.21429	1.76242	2.38506	1.93644	2.03489	2.17973	1.94427	1.75974	0.973709	1.67727	1.45188	1.96043	2.48784	2.84107	2.37825	2.43631	1.8687	3.2247	2.25334	2.0053	2.58362	2.45964	3.00421	2.11427	2.67134	2.4455	2.67772	2.00859	2.25747	2.33195	1.92144	1.01995	1.03008	1.3413	1.26584	1.40956	1.64457	1.45379	1.98419	1.88413	1.8149	1.34306	1.07625	1.32646	1.50665	1.33609	1.6314	2.11446	1.71725	1.95187	1.68355	1.70843	1.90061	2.06109	1.33869	1.65072	1.81918	1.54651	1.39764	1.92144	1.8051	2.10544	1.63487	1.8149	1.19342	1.94881	1.5045	1.6824	1.5258	1.33783	1.60105	1.42495	1.31227	1.87145	2.14754	1.49913	1.83836	2.0053	2.68908	1.23422	1.4004	1.89439	1.47652	1.08544	1.06317	1.09314	0.446314
RNF40@hsa-miR-206@7mer-1a	RNF40	hsa-miR-206	7mer-1a	-8.64735	-8.08771	-4.18775	-6.08407	-5.47442	-8.49268	-5.88149	-8.53652	-8.57784	-7.82491	-8.64762	-8.08771	-8.5207	-5.58079	-8.08771	-8.68992	-7.45558	-5.99969	-7.82491	-7.82491	-8.48822	-8.54493	-8.08771	-8.51121	-8.08771	-6.31589	-8.6922	-8.62583	-7.82491	-8.08771	-8.47354	-6.66999	-8.08771	-7.45558	-7.62227	-5.99969	-8.48344	-7.82491	-5.84174	-8.50831	-4.85625	-5.24874	-6.04227	-6.21741	-5.80195	-6.17232	-6.08407	-6.17232	-7.82491	-5.54485	-6.42285	-5.0531	-8.47742	-7.82491	-5.18863	-7.19488	-5.31605	-5.41244	-6.12762	-5.58079	-6.42285	-3.97841	-7.31638	-5.61514	-5.7604	-5.80195	-8.4888	-4.74024	-5.80195	-5.88149	-6.66999	-6.17232	-6.66999	-7.62227	-5.95969	-6.60313	-6.31589	-6.21741	-5.41244	-7.82491	-5.72304	-5.72304	-6.21741	-6.66999	-5.7604	-5.7604	-5.50715	-6.98945	-5.54485	-6.17232	-5.80195	-7.62227	-6.66999	-7.31638	-7.82491	-6.98945	-6.7411	-5.65191	-5.84174	-5.92043	-6.08407	-5.84174	-5.68323	-5.0531	-8.5276	-5.68323	-5.95969	-3.75824	-7.82491	-6.48066	-6.12762	-4.1177
RNF40@hsa-miR-24-3p@7mer-m8	RNF40	hsa-miR-24-3p	7mer-m8	-4.78963	-5.80195	-3.0828	-3.50414	-4.20177	-3.28823	-5.88149	-8.53652	-3.8385	-7.82491	-5.92043	-5.50715	-3.19837	-6.7411	-5.61514	-8.68992	-7.45558	-5.99969	-3.57273	-4.24825	-5.0531	-5.54485	-5.65191	-8.51121	-5.0531	-2.92493	-8.6922	-5.31605	-7.82491	-5.58079	-8.47354	-6.66999	-5.65191	-4.74024	-4.74024	-5.99969	-8.48344	-4.65852	-5.84174	-3.66634	-3.59329	-5.24874	-5.02631	-5.84174	-4.8312	-5.31605	-4.10189	-3.09536	-7.82491	-5.0531	-5.7604	-5.65191	-8.47742	-5.10866	-4.74024	-7.19488	-5.31605	-5.41244	-5.72304	-6.81774	-5.65191	-3.97841	-5.3803	-6.48066	-5.54485	-5.80195	-5.72304	-3.43911	-4.47352	-5.88149	-5.68323	-6.17232	-4.95209	-5.7604	-5.41244	-6.60313	-6.31589	-5.3803	-5.72304	-7.82491	-6.08407	-5.28334	-5.7604	-5.21639	-5.7604	-5.54485	-5.3803	-6.98945	-5.61514	-8.47883	-5.80195	-5.24874	-5.68323	-5.41244	-5.41244	-5.7604	-6.7411	-5.65191	-5.84174	-5.47442	-5.95969	-5.84174	-5.68323	-5.0531	-6.04227	-5.68323	-5.54485	-3.75824	-7.82491	-6.48066	-5.61514	-2.16471
RNF40@hsa-miR-381-3p@8mer	RNF40	hsa-miR-381-3p	8mer	-8.64735	-8.08771	-6.31589	-6.08407	-5.47442	-5.50715	-5.99969	-8.53652	-8.57784	-7.82491	-8.64762	-8.08771	-8.5207	-6.7411	-8.08771	-8.68992	-7.45558	-5.99969	-7.82491	-7.82491	-8.48822	-8.54493	-8.08771	-8.51121	-8.08771	-6.31589	-8.6922	-8.62583	-7.82491	-8.08771	-8.47354	-6.66999	-8.08771	-7.45558	-7.62227	-5.99969	-4.99991	-7.82491	-5.84174	-8.50831	-4.85625	-5.24874	-6.04227	-6.21741	-5.80195	-6.17232	-6.08407	-6.17232	-7.82491	-6.36859	-6.42285	-5.65191	-8.47742	-7.82491	-6.08407	-7.19488	-5.31605	-5.41244	-6.12762	-6.81774	-6.42285	-3.97841	-7.31638	-6.48066	-5.7604	-5.80195	-8.4888	-4.74024	-5.80195	-5.88149	-6.66999	-6.17232	-6.66999	-7.62227	-5.95969	-6.60313	-6.31589	-6.21741	-5.72304	-7.82491	-6.08407	-5.72304	-6.21741	-6.66999	-6.04227	-5.7604	-5.50715	-6.98945	-5.61514	-8.47883	-5.80195	-7.62227	-6.66999	-7.31638	-7.82491	-6.98945	-6.7411	-5.65191	-5.84174	-5.92043	-6.08407	-5.84174	-5.68323	-5.0531	-8.5276	-5.68323	-5.95969	-3.75824	-7.82491	-6.48066	-6.12762	-4.1177
RNF41@hsa-miR-218-5p@8mer	RNF41	hsa-miR-218-5p	8mer	-6.81774	-6.42285	-5.44524	-5.0796	-5.95969	-6.81774	-5.92043	-6.31589	-6.36859	-6.54047	-5.68323	-6.81774	-6.54047	-6.17232	-6.04227	-6.08407	-6.26491	-6.98945	-5.84174	-4.26294	-6.21741	-7.08751	-6.54047	-6.60313	-6.60313	-5.99969	-6.7411	-6.60313	-6.60313	-6.89997	-6.98945	-6.31589	-5.61514	-6.21741	-5.92043	-5.84174	-5.92043	-6.36859	-7.19488	-5.54485	-5.31605	-6.04227	-6.21741	-6.89997	-6.42285	-6.7411	-6.08407	-6.04227	-5.92043	-7.08751	-6.81774	-5.80195	-6.66999	-6.04227	-6.21741	-7.45558	-5.65191	-4.87996	-6.48066	-6.48066	-6.54047	-4.63987	-7.19488	-6.66999	-6.36859	-6.04227	-6.48066	-4.52515	-5.47442	-6.31589	-6.81774	-7.45558	-5.65191	-6.60313	-7.08751	-6.98945	-7.31638	-7.62227	-7.08751	-6.98945	-7.82491	-6.08407	-7.31638	-7.31638	-7.82491	-6.81774	-6.04227	-6.89997	-6.21741	-6.89997	-6.21741	-6.81774	-6.60313	-6.48066	-5.95969	-7.19488	-6.08407	-4.30895	-6.26491	-6.7411	-6.42285	-6.60313	-6.12762	-4.54526	-7.08751	-5.99969	-6.42285	-4.24825	-5.95969	-5.3803	-6.17232	-3.95369
RNF41@hsa-miR-503-5p@8mer	RNF41	hsa-miR-503-5p	8mer	-6.81774	-6.42285	-3.93957	-5.0796	-5.95969	-6.81774	-7.31638	-6.31589	-6.36859	-6.54047	-6.42285	-6.81774	-6.54047	-6.17232	-6.04227	-7.19488	-5.80195	-6.98945	-5.84174	-6.36859	-6.21741	-7.08751	-6.54047	-6.60313	-6.60313	-5.99969	-6.7411	-5.95969	-6.60313	-6.89997	-6.98945	-6.31589	-6.54047	-6.21741	-5.92043	-5.84174	-5.92043	-6.36859	-7.19488	-5.54485	-5.31605	-6.04227	-6.21741	-6.89997	-6.42285	-6.7411	-6.08407	-6.04227	-5.92043	-7.08751	-6.08407	-5.80195	-6.66999	-6.04227	-6.21741	-5.80195	-5.65191	-4.87996	-6.48066	-5.58079	-6.54047	-3.71295	-7.19488	-6.66999	-6.36859	-6.04227	-5.31605	-4.52515	-4.34105	-6.31589	-6.81774	-7.45558	-5.65191	-6.60313	-7.08751	-6.98945	-7.31638	-7.62227	-7.08751	-6.98945	-7.82491	-5.31605	-7.31638	-5.7604	-7.82491	-6.81774	-6.04227	-6.89997	-6.21741	-6.89997	-5.54485	-6.81774	-6.60313	-6.48066	-5.95969	-7.19488	-5.41244	-4.30895	-6.26491	-6.7411	-6.42285	-5.44524	-6.12762	-5.44524	-7.08751	-5.99969	-6.42285	-4.24825	-5.41244	-5.3803	-6.17232	-3.95369
RNF43@hsa-miR-135a-5p@8mer	RNF43	hsa-miR-135a-5p	8mer	-6.98945	-6.7411	-6.31589	-5.80195	-6.98945	-8.46133	-8.47245	-7.19488	-7.19488	-7.19488	-7.31638	-7.31638	-6.98945	-6.66999	-6.60313	-7.19488	-6.7411	-6.21741	-7.31638	-7.08751	-6.98945	-8.08771	-8.08771	-7.19488	-7.62227	-7.19488	-7.82491	-7.62227	-7.45558	-7.62227	-8.08771	-7.31638	-7.45558	-6.66999	-7.08751	-6.21741	-7.19488	-7.82491	-7.45558	-6.54047	-5.3803	-5.68323	-6.21741	-6.54047	-6.7411	-6.60313	-6.7411	-6.54047	-6.66999	-6.54047	-6.66999	-5.7604	-6.89997	-6.66999	-6.81774	-8.48049	-6.81774	-5.95969	-7.08751	-6.98945	-7.62227	-4.43876	-8.46517	-8.08771	-6.54047	-8.08771	-7.19488	-5.21639	-5.88149	-6.7411	-7.62227	-7.62227	-6.98945	-7.82491	-7.82491	-8.46254	-7.62227	-8.08771	-6.08407	-7.82491	-8.50092	-6.48066	-7.62227	-7.82491	-6.98945	-7.62227	-6.08407	-7.82491	-7.31638	-7.45558	-7.19488	-7.62227	-7.31638	-6.54047	-6.60313	-7.82491	-6.81774	-5.92043	-6.42285	-6.08407	-6.7411	-7.45558	-6.12762	-6.12762	-8.08771	-5.88149	-6.89997	-5.21639	-6.98945	-6.42285	-6.81774	-4.32542
RNF43@hsa-miR-181b-5p@7mer-m8	RNF43	hsa-miR-181b-5p	7mer-m8	-6.98945	-6.7411	-3.0828	-2.53488	-6.98945	-8.46133	-5.84174	-3.8031	-7.19488	-5.50715	-5.47442	-5.72304	-4.45657	-6.66999	-5.21639	-6.08407	-5.18863	-5.3803	-4.87996	-4.43876	-4.54526	-4.38915	-4.15909	-5.28334	-4.49126	-2.92983	-5.3803	-5.99969	-7.45558	-4.81065	-5.72304	-5.0531	-3.2405	-5.10866	-4.81065	-4.15909	-7.19488	-5.21639	-5.28334	-4.63987	-3.19837	-3.5629	-5.24874	-5.28334	-3.92749	-5.61514	-6.7411	-6.54047	-4.17326	-4.74024	-4.69807	-4.26294	-5.31605	-4.85625	-4.43876	-8.48049	-3.93957	-4.10189	-7.08751	-5.41244	-5.35129	-4.43876	-5.31605	-5.72304	-6.54047	-5.0531	-7.19488	-5.21639	-3.44791	-2.64608	-4.90247	-5.16107	-4.54526	-5.54485	-4.65852	-5.61514	-5.7604	-4.87996	-5.02631	-4.52515	-5.84174	-5.02631	-4.99991	-5.80195	-5.3803	-5.54485	-5.13441	-3.81476	-4.58162	-5.61514	-4.34105	-4.10189	-5.21639	-4.59924	-5.41244	-5.31605	-5.24874	-3.85027	-5.21639	-5.41244	-4.97545	-4.8312	-5.31605	-5.44524	-5.54485	-5.88149	-5.50715	-5.21639	-5.21639	-6.42285	-6.81774	-3.13143
RNF43@hsa-miR-23a-3p@8mer	RNF43	hsa-miR-23a-3p	8mer	-6.98945	-6.7411	-6.31589	-5.80195	-6.98945	-8.46133	-8.47245	-7.19488	-7.19488	-7.19488	-7.31638	-7.31638	-6.98945	-6.66999	-6.60313	-7.19488	-6.7411	-6.21741	-7.31638	-7.08751	-6.98945	-8.08771	-8.08771	-7.19488	-7.62227	-7.19488	-7.82491	-7.62227	-7.45558	-7.62227	-8.08771	-7.31638	-7.45558	-5.10866	-7.08751	-6.21741	-7.19488	-7.82491	-7.45558	-6.54047	-5.3803	-5.68323	-6.21741	-5.95969	-6.7411	-6.60313	-6.7411	-6.54047	-6.66999	-6.54047	-6.66999	-5.7604	-6.89997	-6.66999	-6.81774	-8.48049	-6.81774	-5.95969	-7.08751	-6.98945	-7.62227	-4.43876	-8.46517	-8.08771	-6.54047	-8.08771	-7.19488	-5.21639	-5.88149	-6.7411	-7.62227	-7.62227	-6.98945	-7.82491	-7.82491	-8.46254	-7.62227	-8.08771	-5.61514	-7.82491	-8.50092	-6.48066	-7.62227	-7.82491	-6.98945	-7.62227	-6.08407	-7.82491	-7.31638	-7.45558	-7.19488	-7.62227	-7.31638	-6.54047	-6.60313	-7.82491	-6.81774	-5.92043	-6.42285	-6.08407	-6.7411	-7.45558	-6.12762	-6.12762	-8.08771	-5.88149	-6.89997	-5.21639	-6.98945	-6.42285	-6.81774	-4.32542
RNF43@hsa-miR-299-3p@7mer-m8	RNF43	hsa-miR-299-3p	7mer-m8	-6.98945	-6.7411	-4.20177	-5.80195	-6.98945	-8.46133	-8.47245	-5.35129	-7.19488	-7.19488	-7.31638	-7.31638	-6.98945	-6.66999	-6.60313	-7.19488	-6.7411	-6.21741	-7.31638	-7.08751	-5.31605	-4.87996	-5.58079	-5.28334	-7.62227	-7.19488	-7.82491	-7.62227	-7.45558	-7.62227	-8.08771	-7.31638	-5.65191	-6.66999	-7.08751	-4.47352	-7.19488	-7.82491	-7.45558	-6.54047	-5.3803	-5.68323	-6.21741	-5.95969	-6.7411	-6.60313	-4.95209	-4.92447	-4.95209	-6.54047	-6.26491	-5.7604	-6.89997	-6.66999	-6.81774	-8.48049	-6.81774	-5.95969	-5.92043	-6.98945	-7.62227	-4.43876	-8.46517	-5.72304	-6.54047	-8.08771	-7.19488	-5.21639	-5.88149	-6.7411	-7.62227	-5.50715	-4.95209	-7.82491	-7.82491	-8.46254	-5.88149	-8.08771	-5.41244	-7.82491	-8.50092	-6.48066	-7.62227	-5.80195	-6.98945	-7.62227	-5.47442	-7.82491	-5.58079	-5.72304	-7.19488	-5.44524	-7.31638	-6.54047	-6.60313	-7.82491	-6.81774	-5.92043	-6.42285	-6.08407	-5.99969	-7.45558	-6.12762	-6.12762	-8.08771	-5.88149	-6.89997	-5.21639	-6.98945	-6.42285	-6.81774	-4.32542
RNF43@hsa-miR-423-5p@8mer	RNF43	hsa-miR-423-5p	8mer	-4.00644	-4.15909	-2.27132	-2.15059	-3.91527	-3.66634	-4.95209	-3.33658	-4.38915	-4.97545	-4.99991	-4.76625	-2.53922	-4.87996	-3.99138	-4.3579	-5.84174	-4.1177	-3.5525	-2.99972	-3.95369	-4.76625	-2.78093	-3.63461	-3.17676	-4.01964	-5.21639	-4.23322	-5.0531	-4.81065	-5.50715	-4.47352	-2.80335	-3.8031	-2.67807	-3.8385	-3.49434	-4.49126	-3.46683	-2.54763	-3.46683	-5.68323	-5.24874	-5.50715	-3.82636	-4.71664	-4.38915	-4.38915	-4.95209	-4.1177	-4.85625	-4.00644	-4.23322	-4.1177	-3.74627	-3.79184	-3.18981	-5.95969	-5.92043	-5.10866	-5.65191	-3.67705	-4.97545	-5.0531	-4.92447	-4.71664	-5.16107	-3.8385	-4.00644	-4.00644	-5.21639	-3.65527	-4.29369	-5.02631	-4.52515	-5.28334	-5.68323	-4.87996	-4.63987	-4.8312	-4.58162	-4.59924	-4.61785	-3.48535	-5.21639	-4.97545	-4.59924	-3.62341	-4.61785	-4.59924	-4.34105	-5.44524	-5.21639	-5.0531	-4.74024	-5.31605	-4.99991	-4.50849	-5.10866	-5.61514	-4.8312	-4.59924	-5.10866	-4.43876	-4.58162	-5.88149	-5.16107	-5.21639	-5.21639	-4.04882	-5.65191	-4.32542
RNF43@hsa-miR-424-5p@7mer-m8	RNF43	hsa-miR-424-5p	7mer-m8	-6.98945	-6.7411	-6.31589	-5.80195	-6.98945	-8.46133	-8.47245	-7.19488	-7.19488	-7.19488	-7.31638	-7.31638	-6.98945	-6.66999	-6.60313	-7.19488	-6.7411	-6.21741	-7.31638	-7.08751	-6.98945	-8.08771	-8.08771	-7.19488	-7.62227	-7.19488	-7.82491	-7.62227	-7.45558	-7.62227	-8.08771	-7.31638	-7.45558	-6.66999	-7.08751	-6.21741	-7.19488	-7.82491	-7.45558	-6.54047	-5.3803	-5.68323	-6.21741	-6.54047	-6.7411	-6.60313	-6.7411	-6.54047	-6.66999	-6.54047	-6.66999	-5.7604	-6.89997	-6.66999	-6.81774	-8.48049	-6.81774	-5.95969	-7.08751	-6.98945	-7.62227	-4.43876	-8.46517	-8.08771	-6.54047	-8.08771	-7.19488	-5.21639	-5.88149	-6.7411	-7.62227	-7.62227	-6.98945	-7.82491	-7.82491	-8.46254	-7.62227	-8.08771	-6.08407	-7.82491	-8.50092	-6.48066	-7.62227	-7.82491	-6.98945	-7.62227	-6.08407	-7.82491	-7.31638	-7.45558	-7.19488	-7.62227	-7.31638	-6.54047	-6.60313	-7.82491	-6.81774	-5.92043	-6.42285	-6.08407	-6.7411	-7.45558	-6.12762	-6.12762	-8.08771	-5.88149	-6.89997	-5.21639	-6.98945	-6.42285	-6.81774	-4.32542
RNF43@hsa-miR-873-5p.2@7mer-m8	RNF43	hsa-miR-873-5p.2	7mer-m8	-1.31347	-5.72304	0.286193	-2.98951	-6.98945	-2.16982	-5.61514	-5.35129	-3.60306	-5.35129	-2.33674	-5.16107	-4.85625	-5.58079	-5.61514	-6.08407	-5.54485	-4.52515	-1.96709	-4.10189	-4.8312	-5.50715	1.30156	-0.733594	-5.31605	-1.9273	-5.54485	-5.99969	-5.65191	-5.84174	-8.08771	-7.31638	-2.87696	-4.6763	-5.31605	-0.72119	-1.67105	-5.65191	-1.86165	-4.63987	-5.3803	-5.68323	-2.58061	-5.80195	-5.58079	-5.35129	-2.21678	-4.38915	-3.87415	-5.3803	-5.95969	-5.16107	-6.89997	-2.08378	-1.4441	-5.31605	-3.93957	-5.95969	-1.16488	-6.98945	-7.62227	-4.43876	-5.44524	-5.50715	-6.54047	-1.0871	-2.29886	-5.21639	-5.88149	-4.97545	-7.62227	-5.50715	-6.98945	-5.54485	-2.21678	-5.61514	-7.62227	-8.08771	-2.06325	-1.07645	-5.65191	-3.21263	-5.68323	-4.90247	-5.54485	-5.54485	-5.47442	-5.18863	-2.03189	-5.72304	-4.6763	-3.87415	-3.34429	-5.0531	-3.92749	-5.84174	-5.44524	-5.92043	-2.84568	-6.08407	-5.7604	-7.45558	-3.7015	-6.12762	-1.59397	-5.44524	-5.50715	-5.21639	-6.98945	-6.42285	-3.38674	-4.32542
RNF43@hsa-miR-874-3p@7mer-m8	RNF43	hsa-miR-874-3p	7mer-m8	-6.98945	-6.7411	-4.20177	-5.80195	-6.98945	-8.46133	-8.47245	-7.19488	-7.19488	-7.19488	-7.31638	-7.31638	-6.98945	-6.66999	-5.61514	-7.19488	-6.7411	-6.21741	-7.31638	-7.08751	-6.98945	-8.08771	-8.08771	-7.19488	-7.62227	-7.19488	-7.82491	-7.62227	-7.45558	-7.62227	-8.08771	-7.31638	-5.65191	-6.66999	-5.31605	-6.21741	-7.19488	-7.82491	-7.45558	-6.54047	-4.38915	-5.68323	-6.21741	-5.95969	-6.7411	-6.60313	-6.7411	-6.54047	-6.66999	-6.54047	-6.66999	-5.7604	-6.89997	-6.66999	-6.81774	-8.48049	-6.81774	-5.95969	-7.08751	-6.98945	-7.62227	-4.43876	-8.46517	-8.08771	-6.54047	-8.08771	-7.19488	-5.21639	-5.88149	-6.7411	-7.62227	-7.62227	-6.98945	-7.82491	-5.68323	-8.46254	-7.62227	-8.08771	-6.08407	-7.82491	-8.50092	-5.41244	-7.62227	-7.82491	-6.98945	-5.72304	-6.08407	-5.61514	-7.31638	-7.45558	-7.19488	-7.62227	-7.31638	-6.54047	-6.60313	-7.82491	-6.81774	-5.92043	-6.42285	-6.08407	-6.7411	-5.50715	-5.41244	-6.12762	-8.08771	-5.88149	-6.89997	-5.21639	-6.98945	-6.42285	-6.81774	-4.32542
RNF44@hsa-let-7i-5p@7mer-1a	RNF44	hsa-let-7i-5p	7mer-1a	-4.63987	-6.42285	-5.68323	-3.15714	-4.74024	-5.35129	-5.92043	-4.95209	-7.62227	-6.08407	-5.47442	-7.45558	-4.54526	-5.28334	-5.61514	-6.08407	-6.7411	-5.95969	-7.19488	-4.30895	-5.31605	-5.50715	-5.58079	-5.28334	-5.0531	-4.49126	-5.68323	-6.04227	-5.50715	-5.58079	-6.08407	-4.85625	-5.65191	-4.6763	-4.61785	-4.95209	-4.47352	-5.58079	-4.76625	-4.63987	-3.58302	-4.87996	-5.72304	-5.92043	-5.0531	-5.68323	-4.32542	-4.71664	-3.96626	-5.18863	-6.42285	-5.68323	-5.24874	-4.40656	-5.18863	-5.84174	-4.47352	-6.54047	-5.65191	-5.61514	-5.65191	-3.29624	-5.80195	-5.50715	-5.65191	-5.7604	-8.08771	-4.00644	-4.74024	-8.46608	-5.72304	-5.35129	-7.45558	-5.7604	-5.65191	-5.7604	-5.7604	-5.41244	-5.58079	-5.65191	-5.84174	-5.24874	-5.68323	-5.80195	-5.84174	-5.35129	-5.44524	-5.61514	-5.58079	-5.72304	-5.24874	-5.44524	-8.08771	-5.44524	-7.82491	-5.84174	-5.24874	-6.04227	-5.65191	-5.41244	-5.88149	-8.46171	-5.3803	-4.90247	-6.04227	-5.35129	-5.50715	-5.13441	-5.47442	-4.13114	-5.80195	-3.28084
RNF44@hsa-miR-101-3p.1@7mer-1a	RNF44	hsa-miR-101-3p.1	7mer-1a	-6.54047	-6.42285	-3.34429	-6.42285	-6.21741	-7.62227	-7.62227	-7.45558	-7.62227	-7.19488	-5.7604	-7.45558	-7.31638	-5.50715	-5.61514	-7.19488	-5.84174	-5.95969	-7.19488	-4.8312	-7.08751	-8.08771	-8.08771	-7.19488	-5.0531	-4.49126	-5.54485	-7.82491	-5.68323	-5.58079	-8.08771	-6.81774	-7.45558	-6.7411	-7.19488	-4.95209	-7.31638	-5.58079	-4.76625	-6.48066	-4.15909	-5.41244	-6.08407	-6.42285	-4.56202	-6.21741	-5.84174	-6.04227	-6.66999	-6.31589	-5.84174	-5.68323	-6.7411	-6.60313	-6.04227	-5.84174	-7.19488	-6.54047	-5.44524	-7.08751	-7.82491	-3.61323	-5.58079	-8.4871	-6.48066	-8.46269	-8.08771	-6.98945	-7.62227	-4.54526	-7.82491	-7.62227	-7.45558	-8.47084	-7.82491	-8.08771	-5.88149	-7.82491	-5.84174	-8.55032	-8.08771	-7.31638	-7.31638	-7.82491	-6.54047	-7.19488	-5.88149	-7.62227	-7.62227	-8.08771	-6.54047	-8.51365	-8.08771	-7.45558	-7.82491	-8.47479	-7.45558	-6.04227	-6.21741	-6.04227	-6.04227	-5.24874	-5.95969	-5.72304	-8.50568	-5.7604	-7.08751	-3.4761	-5.47442	-7.62227	-8.08771	-4.69807
RNF44@hsa-miR-101-3p.2@7mer-m8	RNF44	hsa-miR-101-3p.2	7mer-m8	-3.91527	-4.30895	-2.61089	-3.15714	-4.74024	-4.49126	-5.47442	-4.95209	-4.8312	-5.35129	-5.35129	-5.16107	-4.54526	-4.95209	-4.71664	-6.08407	-5.54485	-5.95969	-3.96626	-4.30895	-4.21579	-5.16107	-5.58079	-7.19488	-4.92447	-2.60147	-5.24874	-4.95209	-5.3803	-6.98945	-6.21741	-4.85625	-5.16107	-5.10866	-4.26294	-3.8031	-4.26294	-4.76625	-4.17326	-4.14538	-4.15909	-5.41244	-5.65191	-5.65191	-4.56202	-4.92447	-4.32542	-3.42106	-4.95209	-4.56202	-4.87996	-4.18775	-5.24874	-6.60313	-4.1177	-4.97545	-4.47352	-3.67705	-7.62227	-7.08751	-5.3803	-3.61323	-5.31605	-5.24874	-5.65191	-5.44524	-5.68323	-3.63461	-3.81476	-4.54526	-5.72304	-5.50715	-7.45558	-5.7604	-5.28334	-5.61514	-5.68323	-5.02631	-5.58079	-5.47442	-5.65191	-4.95209	-5.02631	-5.3803	-5.65191	-5.54485	-4.95209	-5.16107	-5.47442	-5.72304	-5.0531	-5.44524	-5.72304	-5.44524	-5.24874	-5.44524	-7.45558	-3.67705	-5.21639	-5.21639	-5.88149	-5.24874	-5.95969	-3.29624	-5.31605	-5.7604	-5.7604	-2.97341	-5.47442	-4.13114	-5.80195	-4.69807
RNF44@hsa-miR-125a-5p@8mer	RNF44	hsa-miR-125a-5p	8mer	0.245511	0.809081	0.877197	1.3515	0.344169	0.563259	0.863985	1.22447	0.177853	0.555514	1.11123	1.31136	0.768739	1.2359	1.04581	0.886181	-0.0249639	0.143848	-0.399015	1.01013	1.08891	1.18401	0.87184	-0.11993	1.31227	1.7478	1.04375	1.17237	-0.0667505	0.755965	0.334946	0.196041	1.29635	0.442343	-0.673156	0.891424	0.649863	0.051593	1.51955	1.13941	0.962671	0.629087	0.0548178	1.23011	0.594718	0.778525	1.09174	-0.031429	0.764849	0.821096	1.05484	0.157467	0.607712	0.379898	0.284103	1.53333	-0.407945	-0.031429	0.0453463	-0.420388	0.240826	-0.436634	0.655214	1.00755	0.245511	0.894981	0.479491	-0.367435	-0.134296	0.528831	0.243959	0.872401	0.882552	0.677145	0.324632	0.597962	0.206194	0.818363	0.773566	-0.380676	0.743999	0.717814	0.957387	0.181864	1.01863	0.605253	-0.0768288	0.623215	0.807356	0.117345	1.00091	0.413323	0.90584	1.25668	-0.0785798	0.650375	0.478537	-0.887385	0.56978	0.782301	0.132578	0.78445	-0.016833	-1.26374	0.893745	-0.271013	0.0471179	-0.694437	0.440917	-0.00732423	-0.183305	-0.0061847
RNF44@hsa-miR-133a-3p.1@8mer	RNF44	hsa-miR-133a-3p.1	8mer	-0.162967	0.187639	0.355726	0.814521	-0.188856	-0.140372	0.298565	0.684355	0.169719	0.289697	0.551345	0.700736	0.345474	0.872401	0.566996	0.292101	-0.458304	-0.0910512	-0.225027	0.737138	0.477154	0.51337	0.497106	-0.823202	1.19568	1.2134	0.54668	0.577433	-0.302593	0.414614	0.0262573	-0.403226	0.421085	0.0816422	-0.450357	0.617849	0.254078	-0.265399	0.962671	0.348365	0.243959	0.0471179	-0.588744	0.274479	0.337904	0.00319601	0.585201	-0.217042	0.403657	-0.0470207	0.697721	-0.231759	0.240436	0.166627	0.114725	0.840881	-0.759956	-1.22305	-0.440768	-0.603707	0.08945	-0.827763	-0.01852	0.592795	-0.820619	-0.0820649	-0.294443	-0.832063	-0.59503	0.289308	-0.429002	0.36682	0.177853	0.00821697	-0.142465	0.0402638	-0.0817365	0.812877	0.0424519	-0.188527	0.112425	0.147307	0.604768	-0.0216192	0.126992	0.070399	-0.736099	0.294936	-0.00441587	0.0424519	0.305955	-0.620718	0.350848	0.365943	-0.826933	0.0927693	0.057759	-1.2623	-0.204148	0.141115	-0.705432	0.0212689	-0.341955	-0.659278	0.269308	-0.790645	-0.371068	-0.724931	-0.303834	-0.653745	-0.479616	-0.576765
RNF44@hsa-miR-1-3p@7mer-1a	RNF44	hsa-miR-1-3p	7mer-1a	-3.63461	-4.85625	-2.76771	-2.51251	-4.3579	-4.69807	-5.31605	-5.3803	-2.52286	-4.78963	-5.13441	-5.50715	-4.92447	-5.50715	-4.81065	-5.88149	-5.84174	-5.95969	-3.75824	-3.99138	-3.4573	-4.74024	-4.3579	-4.85625	-3.85027	-2.3721	-5.10866	-5.84174	-5.50715	-5.16107	-5.50715	-4.6763	-4.30895	-4.6763	-3.20519	-4.13114	-3.85027	-4.76625	-3.28084	-2.97341	-4.15909	-3.82636	-4.49126	-5.41244	-3.52229	-5.68323	-4.04882	-3.42106	-3.5629	-5.0531	-4.59924	-5.0531	-6.7411	-4.81065	-4.1177	-3.97841	-2.81451	-4.10189	-5.65191	-5.41244	-5.65191	-4.34105	-5.58079	-4.8312	-5.18863	-5.0531	-5.44524	-3.15068	-4.07451	-4.54526	-5.21639	-4.03377	-4.56202	-5.44524	-4.63987	-5.61514	-5.61514	-4.76625	-4.99991	-4.04882	-5.41244	-5.24874	-4.71664	-7.82491	-5.50715	-4.76625	-5.24874	-5.16107	-5.47442	-4.56202	-4.63987	-4.6763	-8.08771	-4.30895	-4.8312	-5.84174	-5.50715	-4.52515	-5.16107	-5.41244	-5.28334	-4.97545	-5.28334	-3.29624	-6.04227	-4.61785	-7.08751	-5.13441	-5.0531	-3.7015	-5.28334	-4.69807
RNF44@hsa-miR-1-3p@8mer	RNF44	hsa-miR-1-3p	8mer	-6.54047	-5.72304	-4.04882	-6.42285	-6.21741	-7.62227	-5.92043	-7.45558	-7.62227	-6.08407	-7.19488	-7.45558	-7.31638	-5.50715	-5.61514	-7.19488	-6.7411	-5.95969	-4.78963	-6.48066	-5.31605	-8.08771	-8.08771	-5.28334	-7.62227	-7.19488	-7.62227	-7.82491	-7.45558	-6.98945	-6.21741	-6.81774	-7.45558	-6.7411	-7.19488	-5.99969	-7.31638	-5.21639	-4.76625	-6.48066	-4.85625	-5.41244	-5.72304	-6.42285	-6.36859	-6.21741	-4.6763	-4.71664	-6.66999	-6.31589	-6.42285	-5.0531	-6.7411	-6.60313	-6.04227	-7.62227	-4.01964	-6.54047	-5.92043	-7.08751	-7.82491	-4.34105	-8.46842	-8.4871	-6.48066	-8.46269	-8.08771	-6.98945	-7.62227	-4.54526	-7.82491	-5.50715	-7.45558	-5.7604	-7.82491	-8.08771	-7.62227	-7.82491	-5.84174	-5.02631	-8.08771	-7.31638	-5.88149	-7.82491	-6.54047	-7.19488	-5.88149	-7.62227	-7.62227	-5.0796	-6.54047	-8.51365	-8.08771	-7.45558	-7.82491	-8.47479	-7.45558	-6.04227	-6.21741	-6.04227	-5.88149	-8.46171	-5.95969	-5.72304	-6.04227	-5.35129	-7.08751	-5.13441	-7.82491	-4.13114	-8.08771	-4.69807
RNF44@hsa-miR-140-3p.1@7mer-m8	RNF44	hsa-miR-140-3p.1	7mer-m8	-3.63461	-5.72304	-2.61089	-2.44262	-3.7015	-3.90269	-5.47442	-4.58162	-4.20177	-5.35129	-5.24874	-4.32542	-3.07708	-4.13114	-4.71664	-4.90247	-6.7411	-4.10189	-3.51317	-3.42997	-3.67705	-4.61785	-4.61785	-4.54526	-3.85027	-2.71943	-5.47442	-4.63987	-7.45558	-4.99991	-5.16107	-4.85625	-3.86204	-4.24825	-5.41244	-2.95361	-3.85027	-4.95209	-2.29494	-4.14538	-2.66338	-4.23322	-4.97545	-5.41244	-4.13114	-4.8312	-3.81476	-3.7239	-4.40656	-4.00644	-4.74024	-5.0531	-4.45657	-3.50414	-4.23322	-3.36899	-4.01964	-6.54047	-5.44524	-4.90247	-5.21639	-3.29624	-5.58079	-4.6763	-5.65191	-4.81065	-5.0796	-3.63461	-3.5525	-3.86204	-5.21639	-4.74024	-4.81065	-5.21639	-4.81065	-5.65191	-5.21639	-4.76625	-5.0531	-4.18775	-5.18863	-4.87996	-4.85625	-4.47352	-5.3803	-5.65191	-5.10866	-4.92447	-5.28334	-5.50715	-4.29369	-5.44524	-3.97841	-5.0796	-5.0796	-5.16107	-4.85625	-4.20177	-5.10866	-5.41244	-5.35129	-5.50715	-5.21639	-4.29369	-5.58079	-4.97545	-5.35129	-5.13441	-5.28334	-2.87696	-5.47442	-3.28084
RNF44@hsa-miR-140-3p.2@7mer-m8	RNF44	hsa-miR-140-3p.2	7mer-m8	-4.20177	-6.42285	-3.34429	-3.53175	-4.3579	-7.62227	-5.92043	-4.95209	-4.38915	-6.08407	-7.19488	-7.45558	-4.92447	-5.28334	-5.21639	-6.08407	-5.54485	-5.18863	-4.78963	-6.48066	-7.08751	-5.16107	-5.18863	-7.19488	-5.0531	-7.19488	-5.68323	-5.3803	-5.50715	-5.58079	-6.08407	-5.0531	-5.16107	-4.6763	-4.8312	-4.95209	-4.85625	-5.58079	-5.68323	-6.48066	-3.58302	-4.87996	-6.08407	-5.92043	-5.50715	-5.68323	-4.6763	-4.71664	-4.95209	-5.50715	-6.12762	-5.68323	-4.78963	-4.81065	-6.04227	-5.84174	-4.47352	-4.10189	-7.62227	-7.08751	-5.61514	-4.34105	-8.46842	-8.4871	-5.65191	-5.7604	-5.68323	-4.00644	-4.74024	-8.46608	-5.58079	-5.35129	-4.99991	-5.7604	-5.65191	-5.92043	-7.62227	-5.41244	-5.58079	-5.65191	-8.08771	-7.31638	-5.88149	-5.80195	-5.84174	-5.65191	-5.44524	-5.16107	-5.47442	-6.17232	-6.54047	-5.44524	-5.47442	-7.45558	-7.82491	-5.84174	-7.45558	-4.52515	-5.44524	-5.61514	-6.04227	-8.46171	-5.3803	-5.72304	-5.72304	-5.7604	-5.7604	-5.13441	-5.47442	-4.13114	-5.80195	-3.28084
RNF44@hsa-miR-141-3p@7mer-m8	RNF44	hsa-miR-141-3p	7mer-m8	-4.63987	-5.72304	-3.34429	-3.15714	-6.21741	-4.69807	-5.84174	-5.3803	-7.62227	-7.19488	-5.35129	-5.50715	-7.31638	-5.50715	-4.71664	-6.08407	-5.84174	-4.87996	-4.78963	-3.67705	-4.56202	-5.50715	-4.87996	-7.19488	-5.0531	-4.01964	-5.68323	-5.02631	-5.50715	-5.58079	-8.08771	-6.81774	-5.16107	-6.7411	-5.41244	-4.95209	-4.47352	-5.58079	-4.17326	-4.63987	-4.15909	-4.87996	-5.72304	-5.84174	-5.0531	-5.68323	-5.84174	-4.71664	-4.95209	-5.18863	-5.47442	-5.68323	-4.78963	-6.60313	-4.74024	-5.31605	-3.31136	-6.54047	-7.62227	-7.08751	-5.65191	-4.34105	-5.58079	-8.4871	-6.48066	-5.0531	-5.44524	-4.00644	-4.07451	-8.46608	-5.72304	-4.74024	-4.81065	-8.47084	-7.82491	-5.61514	-5.88149	-5.02631	-5.41244	-6.08407	-5.65191	-5.24874	-7.31638	-5.18863	-5.65191	-5.65191	-5.88149	-5.61514	-7.62227	-6.17232	-6.54047	-5.31605	-5.47442	-7.45558	-7.82491	-5.84174	-7.45558	-6.04227	-5.65191	-5.41244	-6.98945	-5.50715	-5.95969	-5.72304	-5.72304	-4.97545	-7.08751	-3.4761	-5.18863	-3.7015	-5.47442	-3.28084
RNF44@hsa-miR-144-3p@7mer-1a	RNF44	hsa-miR-144-3p	7mer-1a	-4.20177	-4.85625	-3.34429	-3.15714	-6.21741	-4.69807	-5.84174	-7.45558	-4.8312	-7.19488	-5.7604	-5.16107	-7.31638	-4.95209	-4.71664	-5.44524	-5.84174	-5.95969	-7.19488	-4.8312	-4.85625	-8.08771	-8.08771	-7.19488	-5.31605	-2.7643	-5.24874	-4.81065	-5.68323	-5.58079	-8.08771	-6.81774	-5.65191	-6.7411	-4.8312	-4.95209	-7.31638	-4.95209	-5.68323	-3.73467	-4.85625	-5.41244	-6.08407	-5.72304	-5.50715	-5.24874	-4.32542	-4.71664	-6.66999	-5.18863	-5.0796	-5.0531	-6.7411	-4.40656	-4.23322	-7.62227	-7.19488	-6.54047	-7.62227	-7.08751	-5.61514	-4.34105	-8.46842	-5.41244	-5.65191	-8.46269	-5.68323	-6.98945	-7.62227	-4.54526	-7.82491	-5.50715	-7.45558	-8.47084	-5.65191	-5.65191	-7.62227	-5.41244	-5.84174	-8.55032	-5.65191	-5.24874	-5.68323	-5.80195	-6.54047	-7.19488	-5.24874	-4.92447	-7.62227	-8.08771	-5.24874	-8.51365	-8.08771	-7.45558	-5.41244	-8.47479	-7.45558	-4.52515	-6.21741	-5.41244	-6.98945	-8.46171	-5.28334	-3.63461	-5.58079	-5.7604	-5.50715	-5.13441	-7.82491	-4.13114	-8.08771	-4.69807
RNF44@hsa-miR-148a-3p@7mer-m8	RNF44	hsa-miR-148a-3p	7mer-m8	-2.42018	-4.10189	-1.97165	-2.3645	-2.82948	-3.25562	-5.18863	-2.43931	-3.95369	-5.50715	-4.32542	-3.35222	-3.64449	-2.64933	-4.06168	-3.36086	-6.7411	-3.5525	-7.19488	-3.42997	-3.28084	-3.90269	-4.61785	-4.85625	-4.71664	-1.86605	-4.78963	-3.93957	-4.87996	-4.29369	-5.31605	-4.85625	-4.30895	-6.7411	-5.41244	-4.95209	-3.5525	-4.95209	-1.99332	-2.4446	-2.08721	-3.99138	-5.21639	-4.47352	-3.82636	-3.59329	-2.55397	-3.05276	-3.5629	-2.95859	-3.85027	-4.61785	-2.66601	-3.85027	-3.57273	-2.92983	-4.01964	-3.39517	-5.0796	-5.41244	-5.61514	-2.71007	-4.38915	-4.61785	-4.49126	-4.63987	-5.44524	-4.00644	-4.07451	-3.71295	-5.72304	-4.59924	-4.43876	-4.92447	-4.32542	-4.95209	-5.41244	-4.87996	-4.43876	-5.65191	-4.61785	-4.71664	-4.8312	-4.90247	-4.99991	-5.02631	-4.90247	-4.38915	-4.08911	-5.72304	-4.63987	-4.81065	-4.1177	-3.53175	-4.87996	-5.35129	-4.85625	-6.04227	-5.21639	-5.21639	-5.65191	-4.49126	-4.8312	-5.72304	-4.99991	-4.26294	-5.02631	-2.97341	-4.47352	-3.41282	-5.80195	-2.38093
RNF44@hsa-miR-154-3p@7mer-m8	RNF44	hsa-miR-154-3p	7mer-m8	-3.63461	-0.639289	-2.0353	-2.0427	-2.18869	-1.98062	-3.00997	-2.09347	-2.13285	-4.20177	-3.24842	-3.65527	-3.97841	-0.753669	-1.06424	-4.13114	-1.46502	-2.04795	-1.96133	-2.64082	-1.79681	-3.11895	-3.58302	-2.82596	-3.65527	-0.927722	-1.71503	-0.887941	-3.20519	-2.05398	-5.41244	-3.00997	-1.85603	-3.53175	-1.59493	-2.01512	-2.62278	-1.90999	-1.45248	-2.03701	-1.77674	-1.96412	-1.66553	-0.920995	-1.22371	-2.31494	-1.60024	-1.57626	-3.5629	-1.69139	-1.74487	-2.23053	-2.85332	-2.33119	-3.08929	-1.5971	-4.47352	-2.67183	-4.54526	-3.97841	-4.58162	-2.04023	-2.88919	-4.14538	-1.98062	-4.30895	-4.14538	-2.49416	-2.92493	-2.90672	-4.17326	-4.74024	-2.58497	-2.66601	-3.23316	-3.46683	-5.21639	-3.99138	-4.32542	-5.65191	-4.37277	-3.64449	-2.70063	-4.90247	-3.5629	-4.49126	-3.60306	-4.76625	-2.26526	-5.24874	-2.24912	-2.3002	-4.59924	-4.50849	-4.69807	-5.02631	-2.44982	-1.70548	-3.7239	-1.42809	-2.25429	-3.19837	-1.8867	0.442343	-3.15068	-1.78199	-4.2776	-2.18313	-4.23322	-2.51251	-5.28334	-2.07369
RNF44@hsa-miR-182-5p@7mer-m8	RNF44	hsa-miR-182-5p	7mer-m8	-1.9093	-3.54209	-2.0353	-1.47678	-2.29494	-2.10872	-2.69774	-1.98062	-2.52286	-2.669	-3.24842	-1.93774	-1.87202	-2.88919	-2.81451	-2.32714	-1.78382	-2.27513	-1.91486	-2.21678	-2.07557	-2.58274	-2.36153	-4.07451	-1.31098	-1.18989	-2.7643	-2.50223	-5.10866	-2.38411	-2.59655	-2.71007	-1.92323	-2.25163	-1.54265	-2.35145	-2.16266	-2.2801	-1.61661	-1.76582	-1.94274	-3.15068	-2.74213	-3.08929	-2.58709	-3.95369	-1.64575	-1.81539	-2.57424	-2.95859	-1.76954	-3.71295	-2.4567	-1.98523	-2.42493	-1.99185	-2.2801	-2.61555	-2.50838	-3.67705	-2.26884	-3.29624	-3.96626	-2.53062	-3.87415	-3.67705	-4.71664	-2.46419	-2.53488	-3.86204	-3.68826	-2.2554	-2.63588	-4.18775	-3.5629	-4.15909	-3.46683	-2.82596	-4.03377	-1.65361	-2.5676	-3.39517	-3.64449	-2.32571	-3.48535	-4.37277	-4.15909	-2.38574	-2.79614	-2.5208	-2.05819	-3.1443	-4.29369	-4.01964	-4.43876	-4.65852	-4.61785	-2.57007	-3.79184	-3.96626	-4.32542	-4.3579	-4.61785	-1.80107	-4.37277	-2.66338	-4.8312	-2.5676	-4.63987	-2.56051	-3.75824	-2.13103
RNF44@hsa-miR-188-5p@7mer-1a	RNF44	hsa-miR-188-5p	7mer-1a	-6.54047	-5.13441	-5.68323	-3.15714	-6.21741	-5.35129	-5.92043	-4.95209	-7.62227	-7.19488	-5.7604	-5.50715	-7.31638	-5.0796	-5.0531	-5.88149	-5.84174	-4.87996	-4.78963	-6.48066	-4.21579	-5.50715	-4.87996	-5.28334	-5.31605	-3.42106	-5.50715	-5.84174	-7.45558	-5.7604	-8.08771	-5.0531	-5.65191	-5.10866	-7.19488	-4.45657	-4.47352	-4.95209	-4.76625	-4.14538	-3.58302	-4.52515	-5.72304	-5.68323	-5.50715	-5.54485	-4.32542	-6.04227	-6.66999	-5.0531	-5.84174	-5.0531	-4.78963	-6.60313	-4.74024	-5.84174	-4.47352	-6.54047	-5.65191	-7.08751	-5.61514	-3.61323	-5.31605	-5.7604	-5.65191	-8.46269	-4.8312	-6.98945	-4.07451	-8.46608	-5.72304	-7.62227	-4.99991	-5.7604	-5.65191	-5.7604	-5.68323	-5.02631	-5.31605	-6.08407	-5.84174	-5.44524	-5.68323	-7.82491	-5.50715	-5.54485	-5.44524	-4.92447	-7.62227	-6.17232	-5.24874	-8.51365	-8.08771	-7.45558	-7.82491	-5.84174	-5.50715	-4.20177	-6.21741	-5.61514	-6.04227	-5.24874	-5.28334	-4.90247	-5.72304	-5.35129	-5.7604	-5.13441	-5.28334	-7.62227	-5.28334	-4.69807
RNF44@hsa-miR-19a-3p@7mer-1a	RNF44	hsa-miR-19a-3p	7mer-1a	0.956784	1.49709	1.40956	1.54765	0.900863	0.801265	1.18233	1.30347	1.21014	1.24922	1.3939	1.5498	1.41257	1.87004	1.5765	1.37363	1.78956	0.631907	1.1126	1.66889	1.51107	1.42608	1.2253	-0.10348	2.4298	2.54845	1.83836	1.70209	0.821692	1.71348	0.500298	1.18401	2.01999	0.757514	0.969773	1.95677	1.15698	1.14161	1.91242	1.54091	1.62539	0.739739	0.746193	1.5552	1.32731	1.32818	1.46922	1.16139	1.09174	1.2053	2.20305	1.01282	1.10248	1.32903	1.08688	1.84949	0.497106	0.598968	1.00153	0.410164	1.03356	0.427176	0.965179	1.63738	0.982653	0.870671	0.671398	0.111647	0.538372	0.799659	1.08826	2.01362	1.56073	0.870671	0.873571	1.5248	0.870671	1.47441	1.39479	1.6314	1.35771	1.39854	1.4478	1.3308	1.29991	1.06117	0.779087	1.49297	1.43375	1.59004	1.38704	1.21014	0.897866	1.05763	0.529735	0.661799	0.427601	0.0467567	0.937583	1.4478	0.715733	1.43077	1.01531	1.68737	1.00091	0.74133	1.17152	0.0993314	0.345895	-0.0422405	0.190994	-0.225027
RNF44@hsa-miR-221-3p@7mer-1a	RNF44	hsa-miR-221-3p	7mer-1a	-4.63987	-4.30895	-3.04735	-2.87277	-4.3579	-2.90672	-5.47442	-3.22635	-4.38915	-6.08407	-5.35129	-5.50715	-4.92447	-4.95209	-4.17326	-7.19488	-4.40656	-5.18863	-3.51317	-4.30895	-3.96626	-5.50715	-4.87996	-5.28334	-5.0531	-2.71943	-4.95209	-4.95209	-5.28334	-5.3803	-8.08771	-5.0531	-4.71664	-4.49126	-3.7239	-4.45657	-4.14538	-4.26294	-2.93448	-3.30364	-3.2405	-3.99138	-5.41244	-5.0796	-4.18775	-4.76625	-3.11895	-2.83728	-4.61785	-4.00644	-5.35129	-5.0531	-5.24874	-4.04882	-6.04227	-3.8885	-7.19488	-3.67705	-5.44524	-5.61514	-5.13441	-3.29624	-4.97545	-8.4871	-5.54485	-4.97545	-5.0796	-3.63461	-4.07451	-4.29369	-5.58079	-7.62227	-4.56202	-4.92447	-4.63987	-5.61514	-5.88149	-7.82491	-5.16107	-8.55032	-8.08771	-4.90247	-5.88149	-5.3803	-5.3803	-5.35129	-5.18863	-7.62227	-4.92447	-8.08771	-4.63987	-5.31605	-5.47442	-5.44524	-7.82491	-5.50715	-4.87996	-2.97341	-4.92447	-5.21639	-4.95209	-4.97545	-5.21639	-3.00475	-5.58079	-4.04882	-5.02631	-3.4761	-5.28334	-4.13114	-5.80195	-3.28084
RNF44@hsa-miR-22-3p@7mer-1a	RNF44	hsa-miR-22-3p	7mer-1a	-3.91527	-5.41244	-4.04882	-2.87277	-4.3579	-4.69807	-5.92043	-5.3803	-4.8312	-7.19488	-5.47442	-5.50715	-3.97841	-5.50715	-5.0531	-5.44524	-5.84174	-5.18863	-7.19488	-4.30895	-4.56202	-5.50715	-4.61785	-4.07451	-5.31605	-4.01964	-5.54485	-5.84174	-5.50715	-5.16107	-6.21741	-5.0531	-5.44524	-4.49126	-5.41244	-4.45657	-4.47352	-5.21639	-3.85027	-6.48066	-3.58302	-4.87996	-5.72304	-5.92043	-4.56202	-5.31605	-4.6763	-4.18775	-4.95209	-5.0531	-5.84174	-4.61785	-4.08911	-4.40656	-4.1177	-4.21579	-4.01964	-6.54047	-5.65191	-5.61514	-5.65191	-3.61323	-5.80195	-5.7604	-5.54485	-5.44524	-5.44524	-4.00644	-4.74024	-8.46608	-5.72304	-5.35129	-4.99991	-5.7604	-7.82491	-5.61514	-7.62227	-5.16107	-5.41244	-5.47442	-5.41244	-5.0796	-5.68323	-7.82491	-5.50715	-5.65191	-5.44524	-5.16107	-5.35129	-5.72304	-5.24874	-5.44524	-4.92447	-5.44524	-5.24874	-5.44524	-5.24874	-4.52515	-5.21639	-6.04227	-5.7604	-5.24874	-5.13441	-5.72304	-5.72304	-5.7604	-5.7604	-3.4761	-5.28334	-3.41282	-5.80195	-2.82202
RNF44@hsa-miR-296-5p@7mer-m8	RNF44	hsa-miR-296-5p	7mer-m8	-2.2579	-2.76771	-1.50451	-1.12256	-1.82493	-2.20353	-2.26766	-1.93135	-3.95369	-2.669	-3.61323	-2.33248	-1.40138	-2.88919	-1.99476	-1.94412	-3.35222	-2.2214	-1.58178	-1.74263	-1.72904	-2.33248	-2.18869	-3.37768	-1.80402	-1.15002	-2.63839	-3.61323	-3.95369	-2.20898	-2.9026	-2.343	-1.8924	-2.06413	-2.03029	-3.44791	-2.25662	-2.76771	-1.59305	-1.92797	-1.33798	-2.08289	-2.74213	-3.24842	-2.79614	-2.85332	-1.5538	-1.84604	-2.09788	-2.43404	-2.49627	-1.60116	-2.02062	-1.69239	-2.36153	-1.81614	-2.65449	-2.34442	-3.82636	-3.32761	-2.87277	-2.43574	-3.54209	-2.36153	-3.92749	-3.25562	-2.43052	-2.52869	-2.77767	-2.86481	-4.59924	-2.09612	-2.68645	-2.52869	-3.66634	-3.73467	-3.90269	-2.09085	-3.27246	-3.25562	-2.7643	-3.39517	-3.33658	-2.85332	-2.87277	-3.96626	-3.67705	-2.21678	-3.17676	-2.8332	-1.7701	-4.61785	-4.29369	-2.82202	-4.3579	-3.93957	-4.32542	-2.50838	-3.96626	-2.99972	-3.71295	-3.50414	-2.91597	-2.15059	-2.89797	-2.87277	-2.75146	-1.58226	-3.42997	-2.03784	-3.65527	-2.07369
RNF44@hsa-miR-30b-5p@7mer-m8	RNF44	hsa-miR-30b-5p	7mer-m8	-4.63987	-4.85625	-3.34429	-2.87277	-4.74024	-5.35129	-5.84174	-5.3803	-7.62227	-5.7604	-5.7604	-5.16107	-7.31638	-5.28334	-5.0531	-7.19488	-5.84174	-5.95969	-4.43876	-4.30895	-7.08751	-5.16107	-4.87996	-5.28334	-5.31605	-3.42106	-5.50715	-6.04227	-7.45558	-5.58079	-6.08407	-4.85625	-5.44524	-4.6763	-4.8312	-4.45657	-4.26294	-7.45558	-3.85027	-4.14538	-4.15909	-3.99138	-5.65191	-5.84174	-4.8312	-5.54485	-4.32542	-4.71664	-6.66999	-5.18863	-5.72304	-5.0531	-4.78963	-4.81065	-6.04227	-4.97545	-4.47352	-3.18325	-7.62227	-5.41244	-5.61514	-3.29624	-8.46842	-5.7604	-5.54485	-8.46269	-8.08771	-4.00644	-4.74024	-4.07451	-5.72304	-5.50715	-4.81065	-5.21639	-5.28334	-5.92043	-5.88149	-5.16107	-5.58079	-8.55032	-5.84174	-5.24874	-5.88149	-5.80195	-5.84174	-7.19488	-5.44524	-7.62227	-5.47442	-6.17232	-5.58079	-5.44524	-5.72304	-7.45558	-5.24874	-5.50715	-7.45558	-4.01964	-5.44524	-5.41244	-5.88149	-5.50715	-5.21639	-4.90247	-5.58079	-5.7604	-5.7604	-5.13441	-5.28334	-3.41282	-5.80195	-4.69807
RNF44@hsa-miR-324-5p@7mer-m8	RNF44	hsa-miR-324-5p	7mer-m8	-3.18981	-5.41244	-2.33248	-2.3645	-4.3579	-3.36086	-5.41244	-3.34429	-3.42106	-4.95209	-5.35129	-4.49126	-4.92447	-4.6763	-4.06168	-4.47352	-5.54485	-3.8031	-3.75824	-3.20519	-3.36899	-4.85625	-4.54526	-7.19488	-4.71664	-2.12915	-4.76625	-7.82491	-5.50715	-4.50849	-5.88149	-3.8385	-4.85625	-4.49126	-4.8312	-3.44791	-3.63461	-5.21639	-2.93448	-4.63987	-2.75146	-3.82636	-4.74024	-5.61514	-3.86204	-5.31605	-3.30364	-3.05276	-3.85027	-5.0531	-4.87996	-5.0531	-4.45657	-3.50414	-3.57273	-3.75824	-4.47352	-4.10189	-5.65191	-7.08751	-5.65191	-4.34105	-5.44524	-5.41244	-5.54485	-4.97545	-5.21639	-4.00644	-4.07451	-8.46608	-5.58079	-5.50715	-7.45558	-5.54485	-7.82491	-5.7604	-5.68323	-4.74024	-5.16107	-8.55032	-5.84174	-5.02631	-5.47442	-5.18863	-5.31605	-5.13441	-5.24874	-5.16107	-5.35129	-8.08771	-5.0531	-5.31605	-5.28334	-5.0796	-7.82491	-5.21639	-4.85625	-4.52515	-5.10866	-4.95209	-5.35129	-4.69807	-5.21639	-5.72304	-5.31605	-5.7604	-7.08751	-3.4761	-7.82491	-3.04735	-8.08771	-4.69807
RNF44@hsa-miR-32-5p@7mer-m8	RNF44	hsa-miR-32-5p	7mer-m8	-3.91527	-5.13441	-4.04882	-3.53175	-6.21741	-5.35129	-7.62227	-7.45558	-2.74512	-7.19488	-5.7604	-5.72304	-7.31638	-5.0796	-5.61514	-7.19488	-6.7411	-5.18863	-4.78963	-4.8312	-3.96626	-8.08771	-8.08771	-7.19488	-7.62227	-2.66066	-5.54485	-4.95209	-5.68323	-5.58079	-6.21741	-6.81774	-5.65191	-6.7411	-7.19488	-4.95209	-7.31638	-7.45558	-4.17326	-4.14538	-3.58302	-4.87996	-5.21639	-5.44524	-4.56202	-5.0796	-5.84174	-4.18775	-4.61785	-5.50715	-5.24874	-5.0531	-6.7411	-6.60313	-5.18863	-4.10189	-7.19488	-6.54047	-5.44524	-7.08751	-5.65191	-3.29624	-8.46842	-8.4871	-5.65191	-8.46269	-8.08771	-4.00644	-4.74024	-8.46608	-7.82491	-7.62227	-4.99991	-5.7604	-7.82491	-5.65191	-7.62227	-5.41244	-5.31605	-8.55032	-5.58079	-4.8312	-7.31638	-7.82491	-5.50715	-5.65191	-5.44524	-7.62227	-7.62227	-8.08771	-6.54047	-5.44524	-5.72304	-7.45558	-5.24874	-5.50715	-7.45558	-3.67705	-6.21741	-5.61514	-6.98945	-5.50715	-5.21639	-3.87415	-5.72304	-5.7604	-5.50715	-5.13441	-7.82491	-4.13114	-8.08771	-4.69807
RNF44@hsa-miR-34c-5p@7mer-1a	RNF44	hsa-miR-34c-5p	7mer-1a	-6.54047	-5.41244	-4.04882	-3.53175	-4.74024	-5.35129	-7.62227	-5.3803	-4.38915	-5.50715	-5.35129	-5.0796	-4.92447	-5.28334	-4.3579	-5.88149	-5.35129	-4.47352	-4.43876	-3.67705	-7.08751	-5.16107	-5.18863	-5.28334	-5.31605	-3.0363	-5.54485	-7.82491	-7.45558	-5.7604	-6.08407	-4.6763	-5.44524	-6.7411	-4.61785	-4.13114	-4.47352	-7.45558	-4.17326	-4.63987	-2.91126	-5.41244	-5.41244	-5.72304	-5.50715	-5.31605	-3.81476	-4.71664	-4.95209	-5.50715	-4.97545	-4.61785	-5.24874	-4.81065	-4.74024	-4.63987	-7.19488	-6.54047	-5.3803	-5.61514	-7.82491	-3.12528	-5.58079	-5.50715	-5.65191	-8.46269	-5.44524	-6.98945	-7.62227	-8.46608	-7.82491	-4.6763	-7.45558	-5.28334	-7.82491	-5.61514	-5.68323	-5.41244	-5.31605	-4.43876	-8.08771	-5.44524	-5.88149	-5.80195	-5.50715	-7.19488	-5.88149	-4.38915	-7.62227	-5.0796	-4.63987	-5.28334	-8.08771	-7.45558	-5.41244	-8.47479	-7.45558	-4.52515	-6.21741	-5.61514	-6.98945	-5.24874	-5.13441	-5.72304	-6.04227	-4.97545	-7.08751	-5.13441	-7.82491	-4.13114	-8.08771	-4.69807
RNF44@hsa-miR-365a-3p@7mer-m8	RNF44	hsa-miR-365a-3p	7mer-m8	-6.54047	-6.42285	-5.68323	-3.53175	-6.21741	-5.35129	-7.62227	-7.45558	-4.20177	-7.19488	-7.19488	-7.45558	-4.92447	-5.50715	-5.0531	-5.88149	-6.7411	-5.95969	-4.78963	-4.8312	-7.08751	-5.16107	-8.08771	-7.19488	-5.31605	-4.49126	-7.62227	-6.04227	-5.28334	-5.7604	-6.21741	-6.81774	-5.44524	-6.7411	-7.19488	-4.45657	-7.31638	-7.45558	-4.17326	-4.63987	-4.85625	-5.41244	-5.72304	-5.92043	-4.8312	-6.21741	-5.84174	-6.04227	-6.66999	-6.31589	-6.12762	-5.68323	-6.7411	-6.60313	-6.04227	-7.62227	-7.19488	-6.54047	-5.44524	-5.61514	-5.65191	-3.61323	-5.80195	-8.4871	-5.65191	-5.28334	-5.44524	-6.98945	-4.74024	-4.54526	-7.82491	-7.62227	-7.45558	-8.47084	-7.82491	-5.92043	-7.62227	-7.82491	-5.84174	-8.55032	-8.08771	-5.0796	-7.31638	-5.80195	-5.84174	-5.65191	-5.88149	-7.62227	-7.62227	-5.65191	-5.58079	-8.51365	-5.72304	-5.44524	-7.82491	-5.31605	-7.45558	-4.52515	-6.21741	-6.04227	-6.98945	-5.50715	-5.3803	-5.72304	-8.50568	-5.7604	-7.08751	-3.4761	-7.82491	-4.13114	-5.80195	-4.69807
RNF44@hsa-miR-369-3p@8mer	RNF44	hsa-miR-369-3p	8mer	-6.54047	-6.42285	-5.68323	-6.42285	-6.21741	-7.62227	-7.62227	-7.45558	-7.62227	-6.08407	-7.19488	-7.45558	-7.31638	-5.28334	-5.61514	-7.19488	-6.7411	-5.95969	-7.19488	-6.48066	-7.08751	-8.08771	-8.08771	-7.19488	-7.62227	-4.49126	-7.62227	-7.82491	-7.45558	-6.98945	-8.08771	-6.81774	-7.45558	-6.7411	-7.19488	-5.99969	-4.85625	-7.45558	-5.68323	-6.48066	-4.15909	-5.41244	-6.08407	-5.92043	-6.36859	-6.21741	-5.84174	-6.04227	-6.66999	-6.31589	-6.12762	-5.68323	-6.7411	-6.60313	-6.04227	-7.62227	-7.19488	-6.54047	-7.62227	-7.08751	-7.82491	-4.34105	-8.46842	-8.4871	-6.48066	-5.7604	-5.68323	-6.98945	-4.74024	-8.46608	-7.82491	-7.62227	-7.45558	-8.47084	-7.82491	-8.08771	-7.62227	-7.82491	-5.58079	-8.55032	-8.08771	-7.31638	-7.31638	-7.82491	-5.84174	-7.19488	-5.88149	-7.62227	-7.62227	-8.08771	-6.54047	-8.51365	-5.72304	-7.45558	-7.82491	-5.84174	-7.45558	-6.04227	-6.21741	-6.04227	-6.98945	-8.46171	-5.95969	-4.29369	-8.50568	-5.7604	-7.08751	-5.13441	-7.82491	-7.62227	-8.08771	-4.69807
RNF44@hsa-miR-374a-5p@7mer-m8	RNF44	hsa-miR-374a-5p	7mer-m8	-6.54047	-6.42285	-5.68323	-6.42285	-6.21741	-7.62227	-7.62227	-7.45558	-7.62227	-7.19488	-7.19488	-7.45558	-7.31638	-6.12762	-6.81774	-7.19488	-6.7411	-5.95969	-7.19488	-6.48066	-7.08751	-8.08771	-8.08771	-7.19488	-7.62227	-7.19488	-7.62227	-7.82491	-7.45558	-6.98945	-8.08771	-6.81774	-7.45558	-6.7411	-7.19488	-5.99969	-7.31638	-7.45558	-5.68323	-6.48066	-4.85625	-5.41244	-6.08407	-6.42285	-6.36859	-6.21741	-5.84174	-6.04227	-6.66999	-6.31589	-6.42285	-5.68323	-6.7411	-6.60313	-6.04227	-7.62227	-7.19488	-6.54047	-7.62227	-7.08751	-7.82491	-4.34105	-8.46842	-8.4871	-6.48066	-8.46269	-8.08771	-6.98945	-7.62227	-8.46608	-7.82491	-7.62227	-7.45558	-8.47084	-7.82491	-8.08771	-7.62227	-7.82491	-5.84174	-8.55032	-8.08771	-7.31638	-7.31638	-7.82491	-6.54047	-7.19488	-5.88149	-7.62227	-7.62227	-8.08771	-6.54047	-8.51365	-8.08771	-7.45558	-7.82491	-8.47479	-7.45558	-6.04227	-6.21741	-6.04227	-6.98945	-8.46171	-5.95969	-5.72304	-8.50568	-5.7604	-7.08751	-5.13441	-7.82491	-7.62227	-8.08771	-4.69807
RNF44@hsa-miR-374c-5p@7mer-m8	RNF44	hsa-miR-374c-5p	7mer-m8	-6.54047	-6.42285	-5.68323	-6.42285	-6.21741	-7.62227	-7.62227	-7.45558	-7.62227	-7.19488	-7.19488	-7.45558	-7.31638	-6.12762	-6.81774	-7.19488	-6.7411	-5.95969	-7.19488	-6.48066	-7.08751	-8.08771	-8.08771	-7.19488	-7.62227	-7.19488	-7.62227	-7.82491	-7.45558	-6.98945	-8.08771	-6.81774	-7.45558	-6.7411	-7.19488	-5.99969	-7.31638	-7.45558	-5.68323	-6.48066	-4.85625	-5.41244	-6.08407	-6.42285	-6.36859	-6.21741	-5.84174	-6.04227	-6.66999	-6.31589	-6.42285	-5.68323	-6.7411	-6.60313	-6.04227	-7.62227	-7.19488	-6.54047	-7.62227	-7.08751	-7.82491	-4.34105	-8.46842	-8.4871	-6.48066	-8.46269	-8.08771	-6.98945	-7.62227	-8.46608	-7.82491	-7.62227	-7.45558	-8.47084	-7.82491	-8.08771	-7.62227	-7.82491	-5.84174	-8.55032	-8.08771	-7.31638	-7.31638	-7.82491	-6.54047	-7.19488	-5.88149	-7.62227	-7.62227	-8.08771	-6.54047	-8.51365	-8.08771	-7.45558	-7.82491	-8.47479	-7.45558	-6.04227	-6.21741	-6.04227	-6.98945	-8.46171	-5.95969	-5.72304	-8.50568	-5.7604	-7.08751	-5.13441	-7.82491	-7.62227	-8.08771	-4.69807
RNF44@hsa-miR-410-3p@7mer-1a	RNF44	hsa-miR-410-3p	7mer-1a	-6.54047	-6.42285	-5.68323	-6.42285	-6.21741	-7.62227	-7.62227	-7.45558	-7.62227	-7.19488	-7.19488	-7.45558	-7.31638	-6.12762	-6.81774	-7.19488	-6.7411	-5.95969	-7.19488	-6.48066	-7.08751	-8.08771	-8.08771	-7.19488	-7.62227	-7.19488	-7.62227	-7.82491	-7.45558	-6.98945	-8.08771	-6.81774	-7.45558	-6.7411	-7.19488	-5.99969	-7.31638	-7.45558	-5.68323	-6.48066	-4.85625	-5.41244	-6.08407	-6.42285	-6.36859	-6.21741	-5.84174	-6.04227	-6.66999	-6.31589	-6.42285	-5.68323	-6.7411	-6.60313	-6.04227	-7.62227	-7.19488	-6.54047	-7.62227	-7.08751	-7.82491	-4.34105	-8.46842	-8.4871	-6.48066	-8.46269	-8.08771	-6.98945	-7.62227	-8.46608	-7.82491	-7.62227	-7.45558	-8.47084	-7.82491	-8.08771	-7.62227	-7.82491	-5.84174	-8.55032	-8.08771	-7.31638	-7.31638	-7.82491	-6.54047	-7.19488	-5.88149	-7.62227	-7.62227	-8.08771	-6.54047	-8.51365	-8.08771	-7.45558	-7.82491	-8.47479	-7.45558	-6.04227	-6.21741	-6.04227	-6.98945	-8.46171	-5.95969	-5.72304	-8.50568	-5.7604	-7.08751	-5.13441	-7.82491	-7.62227	-8.08771	-4.69807
RNF44@hsa-miR-455-5p@7mer-m8	RNF44	hsa-miR-455-5p	7mer-m8	-4.20177	-5.72304	-5.68323	-3.53175	-6.21741	-7.62227	-7.62227	-7.45558	-7.62227	-7.19488	-7.19488	-7.45558	-7.31638	-6.12762	-4.81065	-6.08407	-6.7411	-5.18863	-7.19488	-4.8312	-4.56202	-5.50715	-8.08771	-7.19488	-4.92447	-2.92983	-7.62227	-7.82491	-5.3803	-6.98945	-6.21741	-6.81774	-5.65191	-6.7411	-5.41244	-4.95209	-4.85625	-5.58079	-4.76625	-6.48066	-4.15909	-5.41244	-5.72304	-5.92043	-5.50715	-6.21741	-4.6763	-6.04227	-6.66999	-5.50715	-5.65191	-4.61785	-5.24874	-6.60313	-6.04227	-7.62227	-4.01964	-6.54047	-7.62227	-7.08751	-7.82491	-4.34105	-5.58079	-8.4871	-6.48066	-5.7604	-8.08771	-6.98945	-7.62227	-8.46608	-7.82491	-7.62227	-4.99991	-8.47084	-7.82491	-8.08771	-7.62227	-5.41244	-5.58079	-8.55032	-8.08771	-7.31638	-5.88149	-7.82491	-6.54047	-7.19488	-5.88149	-7.62227	-7.62227	-8.08771	-5.58079	-5.28334	-8.08771	-7.45558	-7.82491	-8.47479	-5.50715	-6.04227	-5.65191	-5.61514	-6.98945	-8.46171	-5.3803	-3.87415	-8.50568	-5.7604	-7.08751	-5.13441	-7.82491	-7.62227	-8.08771	-4.69807
RNF44@hsa-miR-499a-5p@7mer-m8	RNF44	hsa-miR-499a-5p	7mer-m8	-6.54047	-5.72304	-3.34429	-6.42285	-6.21741	-7.62227	-5.92043	-7.45558	-4.8312	-6.08407	-7.19488	-7.45558	-7.31638	-6.12762	-5.61514	-6.08407	-6.7411	-5.95969	-7.19488	-4.8312	-5.31605	-8.08771	-5.58079	-7.19488	-5.31605	-4.01964	-7.62227	-6.04227	-5.68323	-5.7604	-8.08771	-6.81774	-7.45558	-6.7411	-7.19488	-4.95209	-7.31638	-5.58079	-5.68323	-6.48066	-4.85625	-5.41244	-5.72304	-6.42285	-5.50715	-6.21741	-4.6763	-6.04227	-6.66999	-5.50715	-6.12762	-5.68323	-6.7411	-6.60313	-5.18863	-7.62227	-4.47352	-6.54047	-7.62227	-5.41244	-7.82491	-4.34105	-8.46842	-5.7604	-6.48066	-8.46269	-8.08771	-4.00644	-7.62227	-8.46608	-7.82491	-7.62227	-7.45558	-8.47084	-7.82491	-8.08771	-7.62227	-5.41244	-5.58079	-8.55032	-8.08771	-5.44524	-7.31638	-5.80195	-5.84174	-7.19488	-5.44524	-7.62227	-5.58079	-8.08771	-5.58079	-8.51365	-8.08771	-5.44524	-7.82491	-5.84174	-7.45558	-6.04227	-6.21741	-6.04227	-5.88149	-5.50715	-5.95969	-5.72304	-8.50568	-5.7604	-7.08751	-3.4761	-7.82491	-4.13114	-8.08771	-4.69807
RNF44@hsa-miR-504-5p.1@7mer-m8	RNF44	hsa-miR-504-5p.1	7mer-m8	0.678184	0.888491	0.959325	1.46	0.498503	0.536027	0.781779	1.1018	0.759043	0.903886	1.16218	1.24262	1.12137	1.48559	1.21503	1.01596	0.44926	0.306399	0.580876	1.42608	1.02406	1.18401	1.17237	-0.08308	2.04374	1.89903	1.12427	1.11189	0.595213	1.18474	0.419782	0.592245	1.2077	0.644538	0.437421	1.4909	0.822837	0.609197	1.55856	0.802352	1.1221	0.850102	0.0471179	0.994243	0.908292	0.887347	1.06512	0.741857	0.959939	0.696654	1.43875	0.396239	0.945275	0.908895	0.729818	1.36051	-0.277641	-0.489227	0.34032	-0.0400925	0.653215	-0.229543	0.726702	1.2053	0.245511	0.52011	0.380302	-0.223112	0.10644	0.563259	0.369354	0.729818	0.907087	0.677145	0.541112	0.844301	0.443218	1.4509	0.572577	0.260045	0.870671	0.809081	1.077	0.483583	0.651796	0.809613	0.154748	0.967888	0.875332	0.916356	0.99102	0.0354073	0.706404	1.05763	0.00179352	0.650375	0.317562	-0.500247	0.503872	0.801265	0.330873	0.962671	0.350848	0.495778	1.07017	-0.00330361	0.634354	0.119201	0.2713	-7.62227	-0.0716074	-0.148381
RNF44@hsa-miR-505-3p.2@8mer	RNF44	hsa-miR-505-3p.2	8mer	-6.54047	-6.42285	-5.68323	-6.42285	-6.21741	-7.62227	-5.92043	-5.3803	-7.62227	-7.19488	-5.7604	-7.45558	-4.54526	-6.12762	-6.81774	-7.19488	-6.7411	-5.18863	-7.19488	-6.48066	-5.31605	-8.08771	-8.08771	-7.19488	-7.62227	-7.19488	-7.62227	-7.82491	-5.68323	-6.98945	-8.08771	-6.81774	-7.45558	-4.6763	-5.41244	-5.99969	-7.31638	-7.45558	-4.76625	-6.48066	-4.85625	-5.41244	-6.08407	-6.42285	-5.50715	-6.21741	-4.32542	-6.04227	-6.66999	-6.31589	-6.12762	-5.68323	-6.7411	-6.60313	-5.18863	-5.84174	-7.19488	-6.54047	-7.62227	-7.08751	-7.82491	-3.61323	-5.80195	-8.4871	-6.48066	-8.46269	-8.08771	-6.98945	-7.62227	-8.46608	-5.72304	-7.62227	-7.45558	-8.47084	-7.82491	-8.08771	-7.62227	-7.82491	-5.84174	-8.55032	-8.08771	-5.44524	-7.31638	-7.82491	-6.54047	-5.65191	-5.88149	-7.62227	-7.62227	-8.08771	-6.54047	-8.51365	-8.08771	-7.45558	-7.82491	-8.47479	-7.45558	-6.04227	-6.21741	-6.04227	-6.98945	-8.46171	-5.95969	-5.72304	-8.50568	-5.7604	-7.08751	-5.13441	-7.82491	-7.62227	-8.08771	-4.69807
RNF44@hsa-miR-874-3p@7mer-m8	RNF44	hsa-miR-874-3p	7mer-m8	-6.54047	-5.13441	-5.68323	-3.53175	-4.74024	-4.69807	-7.62227	-4.95209	-4.8312	-7.19488	-7.19488	-7.45558	-7.31638	-5.28334	-5.21639	-7.19488	-6.7411	-5.18863	-4.78963	-4.8312	-4.56202	-8.08771	-8.08771	-7.19488	-5.31605	-3.21263	-5.68323	-7.82491	-5.50715	-5.58079	-8.08771	-5.0531	-5.65191	-4.49126	-7.19488	-5.99969	-4.85625	-7.45558	-4.76625	-6.48066	-3.58302	-5.41244	-5.65191	-5.92043	-6.36859	-6.21741	-3.81476	-6.04227	-4.95209	-6.31589	-5.84174	-5.0531	-4.78963	-4.04882	-6.04227	-5.31605	-4.47352	-6.54047	-5.92043	-5.61514	-7.82491	-4.34105	-8.46842	-8.4871	-6.48066	-5.44524	-5.68323	-4.00644	-4.74024	-3.35222	-5.58079	-5.50715	-4.81065	-5.7604	-7.82491	-5.92043	-5.68323	-5.16107	-5.84174	-8.55032	-5.65191	-7.31638	-5.47442	-5.80195	-6.54047	-5.65191	-5.24874	-5.16107	-7.62227	-8.08771	-6.54047	-8.51365	-5.0531	-7.45558	-7.82491	-5.50715	-7.45558	-4.52515	-5.24874	-6.04227	-5.88149	-5.24874	-5.28334	-5.72304	-6.04227	-4.97545	-5.50715	-3.4761	-7.82491	-4.13114	-5.80195	-4.69807
RNF44@hsa-miR-9-5p@7mer-1a	RNF44	hsa-miR-9-5p	7mer-1a	-6.54047	-5.72304	-4.04882	-6.42285	-4.74024	-5.35129	-5.92043	-7.45558	-4.8312	-7.19488	-7.19488	-7.45558	-4.92447	-5.28334	-5.61514	-7.19488	-6.7411	-5.18863	-7.19488	-6.48066	-4.21579	-5.50715	-8.08771	-7.19488	-5.31605	-4.49126	-7.62227	-4.95209	-5.50715	-5.7604	-6.21741	-6.81774	-7.45558	-6.7411	-4.8312	-4.95209	-7.31638	-5.21639	-4.76625	-4.63987	-4.85625	-4.87996	-5.21639	-5.65191	-4.63987	-5.68323	-4.32542	-4.71664	-6.66999	-6.31589	-5.84174	-5.68323	-5.24874	-6.60313	-6.04227	-7.62227	-7.19488	-6.54047	-5.44524	-7.08751	-7.82491	-4.34105	-5.58079	-5.41244	-5.65191	-5.7604	-5.68323	-4.00644	-4.74024	-5.02631	-7.82491	-7.62227	-4.99991	-5.7604	-5.65191	-8.08771	-7.62227	-7.82491	-5.41244	-6.08407	-8.08771	-7.31638	-5.88149	-7.82491	-6.54047	-7.19488	-5.24874	-5.61514	-5.47442	-6.17232	-5.0531	-5.28334	-8.08771	-7.45558	-7.82491	-8.47479	-5.24874	-4.01964	-5.44524	-5.61514	-6.04227	-5.50715	-5.95969	-3.87415	-8.50568	-5.7604	-5.7604	-5.13441	-7.82491	-7.62227	-8.08771	-4.69807
RNF4@hsa-miR-106a-5p@7mer-1a	RNF4	hsa-miR-106a-5p	7mer-1a	-4.00644	-7.19488	-2.97866	-2.6921	-4.47352	-3.27246	-4.99991	-3.82636	-4.18775	-7.82491	-5.31605	-4.90247	-6.98945	-5.02631	-4.52515	-7.31638	-6.98945	-2.73922	-3.7015	-3.113	-3.38674	-4.76625	-5.18863	-3.82636	-8.08771	-3.50414	-5.61514	-5.02631	-5.47442	-5.28334	-8.47754	-4.71664	-4.74024	-4.23322	-4.29369	-4.24825	-3.00997	-4.37277	-2.7743	-3.12528	-3.22635	-5.7604	-4.54526	-5.72304	-4.52515	-5.61514	-2.32441	-2.89797	-4.63987	-5.3803	-5.35129	-5.7604	-4.03377	-3.96626	-4.90247	-8.51179	-7.08751	-6.26491	-7.62227	-4.90247	-4.87996	-3.73467	-4.81065	-8.48271	-5.24874	-8.08771	-5.16107	-3.53175	-6.08407	-4.01964	-7.82491	-7.82491	-4.95209	-5.28334	-4.85625	-5.7604	-5.7604	-5.18863	-4.92447	-5.92043	-5.44524	-5.02631	-5.02631	-5.3803	-5.41244	-5.54485	-6.08407	-8.46868	-7.62227	-5.47442	-3.93957	-5.44524	-5.24874	-4.2776	-4.85625	-5.50715	-5.24874	-3.87415	-5.16107	-5.10866	-5.65191	-4.95209	-6.31589	-5.44524	-5.31605	-4.49126	-5.35129	-2.73276	-5.21639	-4.04882	-4.78963	-2.78093
RNF4@hsa-miR-137@7mer-1a	RNF4	hsa-miR-137	7mer-1a	-3.29624	-4.95209	-2.97866	-2.5676	-4.78963	-4.20177	-5.61514	-4.97545	-4.18775	-7.82491	-5.44524	-5.50715	-4.47352	-5.10866	-5.21639	-5.44524	-5.58079	-5.44524	-5.16107	-3.65527	-4.24825	-4.42311	-4.76625	-5.28334	-5.31605	-2.95859	-5.47442	-7.62227	-5.28334	-5.58079	-5.99969	-4.71664	-5.02631	-4.03377	-4.90247	-3.61323	-4.85625	-3.92749	-2.7743	-3.78098	-3.50414	-4.99991	-5.65191	-5.84174	-4.85625	-4.95209	-3.29624	-4.01964	-6.7411	-5.3803	-5.47442	-5.16107	-4.8312	-4.61785	-5.41244	-4.43876	-3.99138	-6.26491	-7.62227	-5.61514	-5.13441	-3.73467	-5.31605	-5.50715	-6.98945	-5.44524	-7.19488	-3.05828	-6.08407	-6.7411	-5.47442	-5.50715	-4.95209	-5.21639	-5.72304	-5.7604	-5.92043	-5.50715	-5.41244	-8.08771	-5.13441	-5.44524	-5.68323	-5.80195	-5.92043	-5.3803	-5.31605	-4.92447	-7.62227	-5.16107	-5.7604	-8.08771	-7.62227	-5.31605	-4.8312	-8.47142	-7.08751	-4.08911	-5.50715	-6.08407	-6.04227	-7.45558	-5.44524	-6.12762	-4.97545	-5.44524	-5.50715	-3.51317	-7.08751	-3.62341	-7.62227	-2.45501
RNF4@hsa-miR-137@8mer	RNF4	hsa-miR-137	8mer	-4.6763	-7.19488	-6.66999	-5.88149	-7.45558	-8.48193	-8.48204	-7.45558	-7.31638	-7.82491	-5.80195	-5.72304	-6.98945	-6.81774	-5.61514	-7.31638	-6.98945	-6.36859	-7.45558	-7.62227	-7.08751	-8.08771	-5.58079	-7.82491	-8.08771	-4.50849	-5.84174	-7.62227	-7.45558	-7.62227	-8.47754	-7.62227	-7.62227	-6.66999	-7.45558	-6.60313	-7.31638	-5.68323	-7.62227	-6.7411	-5.54485	-4.99991	-6.26491	-6.54047	-6.81774	-5.68323	-7.45558	-6.66999	-6.7411	-6.7411	-6.7411	-5.7604	-7.19488	-7.08751	-6.89997	-5.88149	-7.08751	-6.26491	-7.62227	-6.98945	-7.62227	-4.6763	-8.46504	-8.48271	-6.98945	-8.08771	-7.19488	-5.50715	-6.08407	-6.7411	-7.82491	-7.82491	-7.19488	-8.08771	-8.46654	-8.48627	-5.92043	-8.47949	-6.12762	-8.08771	-5.84174	-6.7411	-5.95969	-8.08771	-7.08751	-7.82491	-6.08407	-8.46868	-7.62227	-7.45558	-7.62227	-8.08771	-7.62227	-6.54047	-6.98945	-8.47142	-7.08751	-6.31589	-6.48066	-6.08407	-7.08751	-7.45558	-6.31589	-6.12762	-6.04227	-5.92043	-5.50715	-5.54485	-7.08751	-6.48066	-7.62227	-2.78093
RNF4@hsa-miR-146a-5p@7mer-1a	RNF4	hsa-miR-146a-5p	7mer-1a	-0.544389	-0.532025	-0.186578	-0.907473	-0.596166	-0.216712	-0.142805	0.148072	-0.0491784	-0.964929	-0.985806	-0.751097	-0.498203	-0.960583	-0.277641	-0.954391	-1.60722	0.0335947	-0.934648	-0.513859	-0.369848	-0.204148	-0.218696	-0.780656	-0.257224	-0.245505	-0.655831	-0.740897	-0.490387	-0.371702	-0.341325	-0.212201	-0.300089	-0.645802	-1.38382	-0.541787	-0.65808	-0.945267	0.0497568	-0.271348	-0.180329	-0.254389	-0.422482	-0.673156	-1.08151	-0.205415	0.698735	-0.0342072	-0.889634	-0.410309	-0.0584916	-0.347787	-0.747089	-0.895551	-0.677001	-0.582734	-0.816128	-0.622124	-0.529443	-0.239352	-0.595875	-0.707936	-0.545548	-0.516171	-0.772901	-1.31737	-0.421882	-0.908667	-1.04265	-0.504015	-0.774047	-0.702936	-1.21048	-0.703501	-0.768917	-0.877033	-0.643506	-0.758443	-0.943214	-1.00065	-0.812995	-0.765827	-0.480176	-0.599287	-0.532942	-0.94943	-0.728851	-0.666874	-0.642102	-0.462696	-0.853252	-0.987276	-0.933464	-1.06424	-0.805407	-0.854393	-0.776841	-1.01694	-0.705699	-0.63598	-1.15224	-0.780935	-0.727714	-0.525426	-0.29384	-0.541519	-0.875616	-1.00037	-0.819788	-1.15256	-1.04419	-0.546453
RNF4@hsa-miR-182-5p@7mer-m8	RNF4	hsa-miR-182-5p	7mer-m8	-4.6763	-4.95209	-2.75488	-2.6921	-4.20177	-3.96626	-5.18863	-3.82636	-4.38915	-7.82491	-5.13441	-5.16107	-4.47352	-5.10866	-4.71664	-5.16107	-5.58079	-3.60306	-3.7015	-4.58162	-3.5629	-4.90247	-4.76625	-4.87996	-5.0531	-3.71295	-5.21639	-5.3803	-5.18863	-5.02631	-5.99969	-4.29369	-5.02631	-4.6763	-4.52515	-4.24825	-3.93957	-4.71664	-2.59918	-3.12528	-2.99444	-4.3579	-5.28334	-5.68323	-4.45657	-4.85625	-3.68826	-2.75488	-4.63987	-4.76625	-5.41244	-3.2405	-4.03377	-3.96626	-3.8031	-5.0531	-7.08751	-4.10189	-5.92043	-5.10866	-5.21639	-3.05828	-5.0796	-5.24874	-5.54485	-5.0531	-4.99991	-5.50715	-6.08407	-4.26294	-5.47442	-5.50715	-4.95209	-5.0531	-5.0531	-5.58079	-5.68323	-4.87996	-5.0796	-5.92043	-5.28334	-5.44524	-5.68323	-5.0796	-5.41244	-5.3803	-5.13441	-4.92447	-5.28334	-6.17232	-4.6763	-8.08771	-5.68323	-5.31605	-5.0531	-5.24874	-7.08751	-3.54209	-5.35129	-5.41244	-5.7604	-4.97545	-5.0531	-6.12762	-5.54485	-4.49126	-5.7604	-3.51317	-4.97545	-3.113	-5.28334	-2.78093
RNF4@hsa-miR-205-5p@7mer-1a	RNF4	hsa-miR-205-5p	7mer-1a	0.570709	0.00035425	-0.08308	-0.223413	-0.271674	0.15439	-0.0231433	1.04306	0.309727	-0.416248	0.0273296	-0.108247	0.444559	-0.145686	0.22722	-0.114267	-0.988159	0.667916	-1.24847	0.405917	0.095667	0.501561	0.163269	-0.0726478	0.477154	0.267656	0.140391	-0.0990533	-0.267019	0.0259105	-0.112638	0.372274	0.178262	-0.132976	-1.00882	0.0449582	0.101964	-0.866121	0.638332	0.196804	0.213422	0.0670058	0.305522	0.252421	-0.489227	-0.138701	1.20616	0.311334	-0.626586	0.167814	0.382418	0.00390023	-0.234378	-0.503172	-0.219942	-0.338057	-0.0466835	-0.510383	-0.238452	-0.169164	-0.275434	-0.362049	0.0194998	0.032542	-0.45711	-0.141425	0.050124	-0.262208	-0.679179	0.115474	0.208089	0.0379688	-0.107923	0.197585	0.0216204	-0.0175027	-0.181648	0.275273	0.107921	-0.44831	0.312128	-0.0331814	-0.199298	0.430715	0.0234005	-0.388831	0.116964	-0.283515	-0.322337	-0.256906	0.12736	-0.798902	0.204247	0.0794669	-0.736913	-0.172421	-0.460048	-0.616392	0.0585224	-0.0419057	-0.542345	-0.257535	-0.538616	-0.747089	0.44795	-0.417736	-0.365917	-0.506659	-0.507229	-0.439286	-0.278838	-0.361136
RNF4@hsa-miR-221-3p@8mer	RNF4	hsa-miR-221-3p	8mer	-7.45558	-7.19488	-6.66999	-5.88149	-7.45558	-8.48193	-8.48204	-7.45558	-7.31638	-7.82491	-8.08771	-7.31638	-6.98945	-6.81774	-5.61514	-7.31638	-6.98945	-5.44524	-5.16107	-7.62227	-7.08751	-8.08771	-8.08771	-7.82491	-8.08771	-7.45558	-7.82491	-7.62227	-7.45558	-7.62227	-6.21741	-7.62227	-7.62227	-6.66999	-7.45558	-6.60313	-7.31638	-7.82491	-7.62227	-6.7411	-4.42311	-5.7604	-6.26491	-5.95969	-6.81774	-6.66999	-7.45558	-6.66999	-6.7411	-6.7411	-6.26491	-5.7604	-7.19488	-7.08751	-6.89997	-8.51179	-7.08751	-6.26491	-7.62227	-6.98945	-7.62227	-4.6763	-8.46504	-8.48271	-6.98945	-8.08771	-5.41244	-5.50715	-6.08407	-6.7411	-7.82491	-7.82491	-7.19488	-8.08771	-5.72304	-8.48627	-7.82491	-8.47949	-6.12762	-8.08771	-8.51735	-6.7411	-7.82491	-8.08771	-7.08751	-7.82491	-6.08407	-8.46868	-7.62227	-7.45558	-7.62227	-8.08771	-7.62227	-6.54047	-6.98945	-8.47142	-7.08751	-6.31589	-6.48066	-6.08407	-7.08751	-7.45558	-6.31589	-6.12762	-8.48058	-5.92043	-7.19488	-5.54485	-7.08751	-4.04882	-7.62227	-4.45657
RNF4@hsa-miR-223-3p@7mer-m8	RNF4	hsa-miR-223-3p	7mer-m8	0.580327	0.339927	0.150678	0.0420917	0.0420917	0.317142	0.294936	1.17458	0.542035	0.00425393	0.104993	0.0777103	0.494385	-0.0144424	0.692092	-0.286941	-0.0567654	0.556974	-0.0526462	0.451941	0.585641	0.358785	0.799146	0.212136	0.938265	0.329178	0.61356	0.138839	0.16166	0.478537	0.107921	0.619337	0.607248	0.234581	-0.0281808	0.594256	0.741857	0.228349	0.813996	0.385888	0.612084	0.542472	-0.0271387	-0.0900334	-0.416541	0.233058	1.39276	0.634354	0.0357432	0.116602	0.382418	0.00390023	0.579802	0.60144	0.0615277	-0.238152	-0.307505	-0.306304	-0.390024	-0.01852	0.126264	-0.226386	0.359648	0.485308	-0.470024	-0.167206	0.0981988	-0.2215	-0.803736	-0.242657	-0.301009	-0.104194	-0.876756	0.0114441	0.401032	-0.32969	0.294533	0.0107729	-0.054688	-0.0408016	0.298565	0.156239	0.117717	-0.016833	0.158657	0.219669	0.210515	0.246726	0.0777103	0.205383	0.087159	0.0276693	-0.098383	0.270092	-0.0782065	-0.160324	0.0860274	-0.114941	-0.0761324	0.107198	-0.138031	-0.0893374	-0.102479	-0.684212	0.600437	-0.284717	-0.0109332	-0.463266	0.245125	-0.128034	-0.416248	-0.111302
RNF4@hsa-miR-25-3p@8mer	RNF4	hsa-miR-25-3p	8mer	-7.45558	-7.19488	-6.66999	-5.88149	-7.45558	-8.48193	-8.48204	-7.45558	-4.78963	-7.82491	-8.08771	-7.31638	-6.98945	-6.81774	-6.89997	-7.31638	-6.98945	-6.36859	-7.45558	-5.13441	-7.08751	-8.08771	-8.08771	-5.28334	-8.08771	-4.50849	-7.82491	-7.62227	-7.45558	-5.84174	-8.47754	-7.62227	-7.62227	-5.10866	-5.41244	-6.60313	-7.31638	-7.82491	-7.62227	-6.7411	-5.54485	-5.7604	-5.7604	-6.54047	-6.81774	-5.68323	-7.45558	-6.66999	-6.7411	-6.7411	-6.7411	-5.7604	-7.19488	-7.08751	-6.89997	-8.51179	-7.08751	-6.26491	-7.62227	-6.98945	-7.62227	-4.6763	-5.80195	-8.48271	-6.98945	-8.08771	-7.19488	-5.50715	-4.50849	-6.7411	-7.82491	-7.82491	-7.19488	-8.08771	-5.72304	-8.48627	-7.82491	-8.47949	-6.12762	-8.08771	-8.51735	-6.7411	-5.95969	-8.08771	-7.08751	-7.82491	-6.08407	-8.46868	-7.62227	-6.17232	-7.62227	-5.44524	-7.62227	-6.54047	-6.98945	-5.84174	-5.44524	-6.31589	-5.68323	-5.61514	-6.04227	-7.45558	-6.31589	-6.12762	-8.48058	-5.92043	-7.19488	-5.54485	-5.47442	-6.48066	-7.62227	-4.45657
RNF4@hsa-miR-361-5p@8mer	RNF4	hsa-miR-361-5p	8mer	-7.45558	-7.19488	-6.66999	-5.88149	-7.45558	-8.48193	-8.48204	-7.45558	-7.31638	-7.82491	-8.08771	-7.31638	-6.98945	-6.81774	-6.89997	-7.31638	-6.98945	-6.36859	-7.45558	-7.62227	-7.08751	-8.08771	-8.08771	-7.82491	-8.08771	-4.50849	-7.82491	-7.62227	-7.45558	-7.62227	-6.21741	-7.62227	-7.62227	-6.66999	-7.45558	-6.60313	-7.31638	-7.82491	-7.62227	-6.7411	-5.54485	-5.7604	-6.26491	-6.54047	-6.81774	-6.66999	-7.45558	-6.66999	-6.7411	-6.7411	-6.7411	-5.7604	-7.19488	-7.08751	-6.89997	-8.51179	-7.08751	-6.26491	-7.62227	-6.98945	-7.62227	-3.73467	-8.46504	-8.48271	-6.98945	-8.08771	-7.19488	-5.50715	-6.08407	-6.7411	-7.82491	-7.82491	-7.19488	-8.08771	-8.46654	-8.48627	-5.92043	-8.47949	-6.12762	-8.08771	-8.51735	-6.7411	-7.82491	-8.08771	-7.08751	-7.82491	-6.08407	-8.46868	-7.62227	-7.45558	-7.62227	-8.08771	-7.62227	-6.54047	-6.98945	-8.47142	-7.08751	-4.56202	-6.48066	-6.08407	-7.08751	-7.45558	-6.31589	-5.44524	-8.48058	-5.92043	-7.19488	-5.54485	-7.08751	-6.48066	-7.62227	-4.45657
RNF4@hsa-miR-410-3p@7mer-1a	RNF4	hsa-miR-410-3p	7mer-1a	-7.45558	-7.19488	-6.66999	-5.88149	-7.45558	-8.48193	-8.48204	-7.45558	-7.31638	-7.82491	-8.08771	-7.31638	-6.98945	-6.81774	-6.89997	-7.31638	-6.98945	-6.36859	-7.45558	-7.62227	-7.08751	-8.08771	-8.08771	-7.82491	-8.08771	-7.45558	-7.82491	-7.62227	-7.45558	-7.62227	-8.47754	-7.62227	-7.62227	-6.66999	-7.45558	-6.60313	-7.31638	-7.82491	-7.62227	-6.7411	-5.54485	-5.7604	-6.26491	-6.54047	-6.81774	-6.66999	-7.45558	-6.66999	-6.7411	-6.7411	-6.7411	-5.7604	-7.19488	-7.08751	-6.89997	-8.51179	-7.08751	-6.26491	-7.62227	-6.98945	-7.62227	-4.6763	-8.46504	-8.48271	-6.98945	-8.08771	-7.19488	-5.50715	-6.08407	-6.7411	-7.82491	-7.82491	-7.19488	-8.08771	-8.46654	-8.48627	-7.82491	-8.47949	-6.12762	-8.08771	-8.51735	-6.7411	-7.82491	-8.08771	-7.08751	-7.82491	-6.08407	-8.46868	-7.62227	-7.45558	-7.62227	-8.08771	-7.62227	-6.54047	-6.98945	-8.47142	-7.08751	-6.31589	-6.48066	-6.08407	-7.08751	-7.45558	-6.31589	-6.12762	-8.48058	-5.92043	-7.19488	-5.54485	-7.08751	-6.48066	-7.62227	-4.45657
RNF4@hsa-miR-483-3p.2@7mer-m8	RNF4	hsa-miR-483-3p.2	7mer-m8	-2.98418	-4.3579	-2.30547	-2.81451	-3.93957	-2.79614	-5.92043	-3.09536	-2.81825	-4.45657	-4.40656	-4.43876	-3.07107	-4.56202	-5.0796	-4.63987	-5.58079	-3.90269	-3.51317	-3.91527	-3.38674	-4.76625	-4.24825	-4.56202	-8.08771	-3.27246	-5.31605	-5.3803	-5.18863	-5.02631	-6.08407	-2.94406	-3.93957	-3.82636	-4.90247	-6.60313	-3.00997	-4.23322	-2.59918	-3.5525	-3.85027	-5.7604	-4.6763	-5.65191	-4.26294	-4.99991	-2.16778	-3.36899	-4.45657	-4.01964	-4.87996	-4.2776	-3.4573	-4.17326	-4.47352	-3.93957	-3.99138	-3.37768	-5.65191	-5.41244	-5.21639	-2.6809	-5.0796	-5.0531	-4.52515	-5.0531	-4.92447	-2.90672	-4.50849	-4.26294	-5.31605	-4.97545	-4.38915	-8.08771	-5.0531	-5.02631	-5.7604	-4.87996	-5.21639	-3.75824	-4.92447	-5.02631	-5.02631	-5.0796	-5.31605	-4.58162	-4.74024	-4.85625	-4.99991	-5.47442	-4.17326	-5.0531	-5.24874	-4.3579	-5.41244	-5.24874	-5.0796	-3.25562	-5.35129	-4.92447	-5.35129	-4.95209	-5.21639	-4.14538	-4.97545	-5.0796	-5.41244	-3.00475	-7.08751	-3.113	-7.62227	-2.78093
RNF4@hsa-miR-493-3p@8mer	RNF4	hsa-miR-493-3p	8mer	-0.315849	-0.594187	-0.541239	-0.613916	-0.759351	-0.450357	-1.01602	0.308435	-0.0953763	-1.26374	-0.741442	-1.27769	-0.813287	-0.602315	-0.123613	-1.12256	-0.0937114	-0.135365	-0.608562	-0.426937	-0.135365	-0.820068	-0.847935	-0.398124	-0.0980452	-0.0782065	-0.460048	-0.325114	-0.142465	-0.555815	-1.41136	0.053739	-0.177657	-0.585679	-0.338057	-0.400508	-0.104194	-0.479898	-0.30443	-0.480176	-0.00843293	-0.44106	-0.240353	-0.666053	-0.627769	-0.364439	0.547141	0.162492	-0.356291	-0.449773	0.257993	-0.692732	-0.288162	-0.13902	-0.582167	-0.959418	-0.925997	-0.810629	-0.822595	-0.801483	-1.21252	-0.691301	-0.909242	-0.697229	-0.621272	-1.04051	-0.877318	-0.885066	-1.13277	-1.79003	-0.398418	-0.663719	-1.25294	-1.0061	-0.787718	-0.61928	-1.09656	-1.2152	-0.656662	-0.819494	-0.551859	-0.726044	-1.07256	-0.934053	-0.647798	-1.03324	-0.623564	-0.749688	-0.869758	-0.729387	-0.996214	-1.5131	-1.43894	-0.845011	-1.19644	-0.588178	-1.25823	-0.630025	-1.12256	-0.655244	-0.51736	-0.825521	-0.395969	0.856455	-0.816128	-0.524235	-1.04386	-0.792046	-0.488919	-0.8621	-0.980524	-1.03416
RNF5@hsa-miR-296-5p@7mer-m8	RNF5	hsa-miR-296-5p	7mer-m8	-3.15068	-4.34105	-2.17174	-2.343	-3.46683	-2.53488	-4.69807	-3.36086	-3.17676	-4.40656	-4.2776	-2.81825	-2.38411	-4.56202	-3.41282	-4.06168	-5.3803	-2.63032	-2.5785	-2.73276	-3.21928	-4.76625	-4.42311	-2.90672	-3.61323	-3.0363	-4.58162	-4.63987	-4.81065	-4.58162	-5.16107	-3.5629	-4.30895	-2.63296	-3.16346	-3.76967	-2.88496	-3.5525	-2.17174	-2.98418	-2.55607	-3.68826	-4.74024	-5.61514	-4.08911	-4.61785	-3.37768	-2.16171	-3.87415	-3.42997	-4.81065	-3.28084	-3.28084	-3.7239	-3.58302	-3.78098	-2.69489	-3.00997	-5.16107	-4.63987	-4.76625	-3.05828	-4.6763	-5.02631	-5.10866	-5.0531	-4.49126	-2.93448	-4.74024	-3.82636	-5.0796	-5.18863	-3.46683	-4.69807	-4.20177	-4.8312	-4.99991	-4.45657	-4.76625	-3.59329	-4.42311	-4.95209	-4.92447	-3.97841	-4.8312	-4.74024	-4.63987	-3.2633	-4.95209	-4.14538	-3.8031	-4.81065	-5.72304	-4.59924	-4.74024	-5.35129	-4.69807	-2.8332	-4.92447	-4.17326	-4.99991	-4.78963	-4.92447	-3.85027	-4.24825	-4.40656	-5.02631	-2.76771	-4.8312	-2.88496	-4.56202	-1.99115
RNF5@hsa-miR-423-5p@7mer-1a	RNF5	hsa-miR-423-5p	7mer-1a	-3.15068	-5.13441	-2.1051	-2.4567	-4.78963	-2.42018	-4.63987	-4.61785	-3.5525	-4.03377	-5.13441	-5.18863	-3.87415	-4.2776	-4.92447	-3.96626	-6.36859	-3.58302	-3.11895	-3.06499	-3.113	-4.6763	-3.36086	-2.83728	-3.73467	-4.50849	-4.97545	-5.35129	-4.38915	-4.54526	-4.37277	-3.64449	-4.61785	-2.7743	-3.57273	-5.02631	-3.59329	-4.10189	-2.00471	-2.98418	-3.18325	-4.38915	-3.7239	-5.58079	-3.76967	-4.99991	-2.87277	-2.5003	-3.87415	-3.53175	-4.65852	-4.74024	-3.08929	-3.85027	-3.36899	-4.52515	-4.52515	-3.10721	-5.41244	-4.65852	-5.13441	-3.34429	-4.58162	-4.52515	-4.92447	-4.40656	-5.13441	-2.82948	-7.31638	-3.28823	-4.15909	-4.59924	-4.38915	-4.69807	-4.2776	-5.65191	-4.3579	-4.74024	-4.90247	-4.24825	-4.81065	-5.02631	-4.99991	-2.94872	-4.78963	-5.02631	-4.95209	-2.88919	-4.6763	-4.63987	-3.00997	-5.31605	-5.31605	-4.71664	-4.63987	-5.31605	-4.90247	-2.87696	-4.76625	-5.47442	-5.35129	-4.99991	-4.92447	-2.13103	-4.92447	-5.61514	-4.74024	-2.3889	-5.10866	-3.29624	-5.18863	-2.41348
RNF5@hsa-miR-493-3p@7mer-m8	RNF5	hsa-miR-493-3p	7mer-m8	-2.5267	-3.8885	-2.04795	-2.3027	-2.56051	-2.44643	-4.50849	-5.47442	-2.80335	-3.73467	-4.34105	-4.18775	-1.44648	-4.56202	-3.53175	-4.06168	-5.18863	-2.42171	-2.84568	-2.65181	-2.59918	-4.32542	-4.10189	-2.56528	-2.66066	-3.39517	-4.74024	-6.08407	-3.76967	-4.45657	-4.52515	-4.47352	-4.30895	-2.73276	-3.01493	-2.56051	-3.52229	-4.20177	-2.05986	-3.30364	-3.73467	-3.27246	-4.6763	-5.58079	-3.7015	-4.32542	-2.55833	-2.71299	-4.08911	-3.53175	-4.40656	-3.86204	-3.08929	-4.74024	-3.00475	-3.78098	-2.32571	-3.75824	-5.02631	-4.18775	-5.31605	-2.6809	-3.7239	-4.43876	-5.10866	-4.76625	-4.49126	-3.28823	-3.03112	-3.82636	-5.21639	-4.6763	-3.0363	-4.14538	-2.90672	-4.95209	-5.41244	-4.40656	-4.61785	-2.70379	-4.74024	-4.95209	-3.91527	-2.5208	-4.42311	-4.8312	-4.52515	-2.74512	-4.85625	-3.113	-3.16976	-3.7239	-4.45657	-3.76967	-4.6763	-4.97545	-5.13441	-3.15714	-4.78963	-4.8312	-4.90247	-4.63987	-4.81065	-3.08929	-4.8312	-4.95209	-4.63987	-3.09536	-4.63987	-2.88496	-4.97545	-2.14344
RNF6@hsa-miR-20a-5p@7mer-m8	RNF6	hsa-miR-20a-5p	7mer-m8	-3.0828	-5.72304	-3.12528	-8.78312	-4.92447	-5.58079	-5.92043	-5.47442	-4.01964	-5.47442	-5.31605	-5.72304	-4.58162	-5.02631	-5.95969	-6.17232	-7.45558	-5.92043	-7.45558	-5.16107	-5.0531	-5.24874	-5.65191	-6.12762	-5.28334	-3.31136	-5.61514	-6.04227	-5.58079	-5.65191	-6.42285	-4.81065	-5.61514	-4.69807	-4.54526	-5.28334	-4.32542	-6.36859	-4.61785	-3.95369	-3.92749	-5.10866	-5.7604	-6.54047	-4.76625	-6.21741	-4.43876	-3.33658	-6.7411	-8.5042	-6.42285	-6.17232	-5.24874	-7.62227	-7.45558	-5.44524	-4.43876	-2.94872	-6.12762	-5.95969	-5.65191	-7.08751	-5.88149	-5.50715	-7.82491	-5.47442	-5.0796	-6.98945	-3.64449	-4.59924	-5.7604	-5.44524	-4.76625	-5.7604	-5.18863	-6.12762	-5.95969	-4.87996	-5.84174	-5.88149	-5.84174	-5.47442	-5.72304	-5.3803	-6.04227	-5.54485	-7.31638	-5.84174	-5.95969	-6.12762	-5.50715	-5.31605	-5.0796	-5.50715	-5.54485	-5.99969	-5.16107	-4.29369	-5.99969	-5.58079	-5.7604	-5.68323	-6.36859	-4.32542	-5.65191	-5.44524	-5.54485	-8.6062	-5.54485	-4.56202	-6.66999	-4.32542
RNF6@hsa-miR-219a-5p@7mer-m8	RNF6	hsa-miR-219a-5p	7mer-m8	-4.37277	-5.13441	-4.26294	-5.54485	-4.3579	-4.49126	-5.61514	-4.52515	-2.5208	-6.42285	-5.80195	-4.90247	-4.58162	-5.3803	-5.10866	-6.04227	-7.45558	-5.16107	-4.56202	-3.67705	-5.0531	-5.24874	-5.0531	-5.10866	-4.81065	-3.87415	-5.47442	-6.04227	-5.28334	-5.65191	-6.08407	-4.08911	-5.61514	-4.69807	-7.19488	-4.74024	-5.92043	-5.28334	-4.61785	-3.95369	-3.92749	-6.12762	-5.68323	-5.80195	-5.21639	-5.31605	-4.43876	-4.40656	-6.7411	-5.50715	-6.26491	-5.3803	-5.24874	-5.0531	-4.97545	-5.10866	-4.43876	-6.60313	-5.47442	-5.47442	-5.7604	-3.93957	-5.61514	-5.50715	-5.72304	-5.80195	-5.21639	-6.98945	-4.8312	-5.18863	-5.7604	-5.10866	-6.04227	-5.7604	-5.18863	-5.7604	-5.95969	-5.58079	-5.41244	-5.88149	-5.50715	-5.10866	-5.41244	-5.3803	-5.54485	-5.54485	-5.50715	-4.92447	-5.41244	-6.12762	-5.88149	-5.44524	-5.84174	-5.0796	-5.28334	-5.99969	-5.0531	-5.84174	-5.58079	-5.92043	-6.08407	-5.35129	-5.44524	-6.17232	-5.84174	-5.68323	-5.54485	-8.6062	-5.28334	-4.56202	-5.61514	-3.13143
RNF6@hsa-miR-26a-5p@8mer	RNF6	hsa-miR-26a-5p	8mer	-3.68826	-6.48066	-3.12528	-3.64449	-3.92749	-4.49126	-5.84174	-5.47442	-4.01964	-6.42285	-8.08771	-5.72304	-3.36899	-5.58079	-4.90247	-6.17232	-5.28334	-5.92043	-7.45558	-5.16107	-5.0531	-5.65191	-5.65191	-5.10866	-5.28334	-6.66999	-5.61514	-7.82491	-5.3803	-6.36859	-6.42285	-4.81065	-6.54047	-5.3803	-7.19488	-5.28334	-4.6763	-6.36859	-5.50715	-5.10866	-5.92043	-6.12762	-5.68323	-5.95969	-5.21639	-5.54485	-8.51154	-8.63125	-4.95209	-5.18863	-5.84174	-6.17232	-6.7411	-7.62227	-4.97545	-5.10866	-4.43876	-6.60313	-5.72304	-5.47442	-5.7604	-7.08751	-5.3803	-5.7604	-7.82491	-5.80195	-5.88149	-4.00644	-8.51067	-4.59924	-5.50715	-5.44524	-6.04227	-5.47442	-5.54485	-5.65191	-5.65191	-5.58079	-5.54485	-5.88149	-5.28334	-5.47442	-6.04227	-5.3803	-6.04227	-5.54485	-7.31638	-5.84174	-5.31605	-6.12762	-5.88149	-7.62227	-4.90247	-5.50715	-4.87996	-5.44524	-6.08407	-5.84174	-5.41244	-8.50179	-6.08407	-5.68323	-5.44524	-5.44524	-6.48066	-8.74778	-8.5366	-3.74627	-5.54485	-4.56202	-6.66999	-4.32542
RNF6@hsa-miR-302a-3p@7mer-m8	RNF6	hsa-miR-302a-3p	7mer-m8	-4.37277	-6.48066	-4.26294	-8.78312	-4.92447	-3.85027	-5.84174	-4.52515	-5.13441	-6.42285	-5.80195	-5.16107	-2.81825	-7.62227	-5.95969	-6.17232	-7.45558	-4.08911	-7.45558	-5.16107	-5.0531	-5.65191	-5.65191	-5.10866	-5.28334	-3.58302	-6.17232	-7.82491	-6.31589	-6.36859	-5.95969	-5.0796	-6.54047	-4.69807	-5.35129	-5.28334	-5.92043	-5.28334	-4.13114	-4.43876	-3.92749	-6.12762	-5.7604	-5.80195	-7.31638	-6.21741	-4.29369	-5.21639	-6.7411	-5.50715	-6.26491	-6.17232	-4.15909	-5.0531	-5.47442	-5.44524	-4.43876	-3.68826	-6.12762	-5.95969	-5.65191	-7.08751	-5.88149	-5.7604	-7.82491	-5.28334	-5.21639	-4.00644	-8.51067	-5.18863	-5.0796	-4.74024	-6.04227	-5.58079	-5.54485	-6.12762	-5.95969	-5.58079	-5.41244	-4.10189	-5.84174	-8.08771	-5.0796	-5.3803	-6.04227	-5.80195	-5.50715	-4.92447	-5.31605	-5.21639	-5.50715	-7.62227	-5.84174	-5.50715	-5.28334	-5.99969	-6.08407	-4.49126	-5.24874	-5.92043	-5.95969	-5.68323	-6.36859	-6.7411	-5.65191	-5.68323	-5.24874	-8.6062	-5.54485	-4.56202	-6.66999	-2.75488
RNF6@hsa-miR-302c-3p.2@7mer-m8	RNF6	hsa-miR-302c-3p.2	7mer-m8	-4.37277	-5.72304	-4.26294	-8.78312	-4.92447	-3.85027	-5.61514	-4.52515	-5.13441	-6.42285	-5.80195	-4.90247	-2.81825	-7.62227	-5.95969	-6.17232	-5.88149	-4.08911	-5.16107	-5.16107	-5.0531	-5.65191	-5.65191	-5.10866	-5.28334	-3.58302	-5.50715	-7.82491	-6.31589	-6.36859	-5.95969	-5.0796	-6.54047	-4.69807	-5.35129	-5.28334	-5.92043	-5.21639	-4.13114	-4.43876	-3.54209	-6.12762	-5.68323	-5.80195	-7.31638	-6.21741	-4.29369	-4.74024	-6.7411	-5.18863	-6.26491	-6.17232	-4.15909	-5.0531	-5.47442	-5.10866	-4.43876	-3.68826	-6.12762	-5.95969	-5.65191	-7.08751	-5.88149	-5.7604	-7.82491	-5.28334	-5.21639	-3.34429	-8.51067	-4.59924	-5.0796	-4.50849	-6.04227	-5.58079	-5.54485	-6.12762	-5.95969	-5.58079	-5.41244	-4.10189	-5.84174	-8.08771	-5.0796	-5.3803	-6.04227	-5.54485	-5.3803	-4.92447	-5.31605	-5.21639	-5.50715	-7.62227	-5.84174	-5.50715	-5.28334	-5.99969	-5.41244	-4.29369	-5.21639	-5.58079	-5.95969	-5.68323	-6.36859	-9.12884	-5.65191	-5.68323	-5.41244	-3.74627	-5.54485	-3.79184	-6.66999	-2.57007
RNF7@hsa-let-7a-5p@7mer-m8	RNF7	hsa-let-7a-5p	7mer-m8	-3.40408	-4.69807	-2.40873	-1.86287	-3.15714	-2.43574	-3.1443	-2.79967	-2.82948	-4.42311	-4.34105	-3.63461	-3.87415	-4.24825	-3.75824	-3.49434	-3.71295	-2.15059	-1.51734	-3.91527	-3.15714	-3.19837	-3.06499	-4.15909	-4.50849	-1.81368	-4.78963	-4.43876	-5.28334	-4.54526	-3.85027	-3.64449	-3.28084	-2.19096	-2.04023	-5.02631	-2.65758	-2.64933	-3.18325	-1.83117	-2.343	-3.1443	-2.95859	-4.71664	-2.95361	-4.92447	-2.15271	-1.9093	-3.34429	-4.07451	-4.59924	-4.97545	-2.48815	-2.66338	-3.57273	-2.48059	-3.07708	-2.67183	-5.92043	-4.52515	-3.63461	-3.113	-3.58302	-4.18775	-4.56202	-4.65852	-4.54526	-2.29228	-3.13778	-6.04227	-4.34105	-4.6763	-4.43876	-4.18775	-3.91527	-5.10866	-4.99991	-4.32542	-4.71664	-2.21337	-4.95209	-4.65852	-4.65852	-3.97841	-5.24874	-4.90247	-4.15909	-3.32761	-4.99991	-6.7411	-3.95369	-4.78963	-6.26491	-4.17326	-4.38915	-4.95209	-3.46683	-2.45868	-4.97545	-5.24874	-4.3579	-4.74024	-4.97545	-4.47352	-4.34105	-4.00644	-5.24874	-2.38742	-5.44524	-2.56528	-5.21639	-1.67756
RNF7@hsa-miR-140-3p.2@7mer-m8	RNF7	hsa-miR-140-3p.2	7mer-m8	-4.10189	-5.54485	-2.5785	-5.0796	-3.81476	-4.42311	-5.84174	-4.45657	-4.20177	-5.7604	-5.16107	-5.61514	-3.06499	-5.3803	-5.61514	-5.41244	-5.61514	-5.44524	-2.67807	-4.24825	-6.42285	-5.44524	-5.28334	-4.69807	-4.30895	-3.51317	-7.82491	-7.31638	-6.98945	-5.58079	-5.7604	-5.92043	-4.85625	-4.56202	-6.81774	-4.56202	-3.93957	-4.26294	-5.16107	-3.68826	-4.61785	-7.31638	-5.7604	-6.12762	-5.7604	-5.99969	-4.78963	-4.50849	-4.90247	-6.08407	-6.17232	-7.45558	-5.16107	-7.08751	-4.43876	-3.99138	-5.31605	-4.06168	-5.3803	-6.60313	-6.42285	-7.31638	-5.31605	-6.42285	-5.54485	-5.72304	-5.0796	-6.60313	-4.6763	-6.04227	-5.47442	-4.97545	-4.71664	-5.54485	-4.95209	-5.92043	-5.65191	-6.48066	-5.65191	-5.13441	-5.84174	-5.3803	-5.84174	-4.99991	-4.92447	-6.89997	-5.3803	-5.44524	-5.58079	-5.24874	-7.62227	-5.41244	-6.26491	-5.88149	-6.60313	-5.50715	-5.44524	-3.95369	-5.84174	-6.26491	-5.7604	-6.36859	-7.62227	-5.44524	-7.19488	-5.65191	-5.41244	-7.19488	-5.44524	-3.5525	-5.47442	-2.68916
RNF7@hsa-miR-23a-3p@8mer	RNF7	hsa-miR-23a-3p	8mer	-5.3803	-6.98945	-4.20177	-5.0796	-4.69807	-4.69807	-5.92043	-6.31589	-6.04227	-7.08751	-5.72304	-6.48066	-5.54485	-7.31638	-6.36859	-6.89997	-7.31638	-6.66999	-6.81774	-6.08407	-5.10866	-6.54047	-6.08407	-6.54047	-6.60313	-6.21741	-7.82491	-7.31638	-6.98945	-5.7604	-7.45558	-5.92043	-5.61514	-4.92447	-6.81774	-6.66999	-6.08407	-7.45558	-5.16107	-5.80195	-7.31638	-7.31638	-7.45558	-6.12762	-7.31638	-8.46815	-6.17232	-4.99991	-6.42285	-7.82491	-8.47864	-5.44524	-6.48066	-7.08751	-5.50715	-6.98945	-5.31605	-5.31605	-7.62227	-5.58079	-5.65191	-7.31638	-6.36859	-6.42285	-7.45558	-5.72304	-6.81774	-6.60313	-6.66999	-6.04227	-5.65191	-6.31589	-5.80195	-6.98945	-6.7411	-7.08751	-5.80195	-6.48066	-6.54047	-6.54047	-7.45558	-6.31589	-6.89997	-6.42285	-6.54047	-6.89997	-5.50715	-6.48066	-6.89997	-6.7411	-7.62227	-5.41244	-5.54485	-5.21639	-6.60313	-7.19488	-6.81774	-6.81774	-8.4749	-6.26491	-7.62227	-5.44524	-5.68323	-7.62227	-7.19488	-7.45558	-7.82491	-7.19488	-6.36859	-5.68323	-8.47152	-3.53175
RNF7@hsa-miR-30b-5p@7mer-m8	RNF7	hsa-miR-30b-5p	7mer-m8	-5.3803	-6.98945	-3.10721	-3.36086	-5.95969	-5.21639	-5.84174	-4.20177	-4.50849	-5.7604	-6.66999	-6.48066	-4.58162	-5.02631	-5.21639	-6.89997	-5.88149	-5.44524	-4.78963	-6.08407	-5.10866	-5.0531	-6.08407	-6.54047	-5.24874	-4.29369	-7.82491	-7.31638	-5.61514	-7.08751	-6.17232	-5.92043	-5.61514	-4.92447	-4.08911	-5.02631	-4.34105	-7.45558	-5.16107	-4.03377	-4.15909	-7.31638	-5.7604	-5.68323	-4.92447	-5.65191	-4.1177	-7.19488	-6.42285	-7.82491	-5.84174	-5.44524	-5.16107	-4.92447	-4.74024	-5.21639	-5.31605	-3.64449	-5.92043	-6.60313	-5.41244	-3.113	-5.28334	-6.42285	-4.56202	-5.72304	-5.35129	-6.60313	-6.66999	-6.04227	-5.47442	-5.41244	-4.87996	-5.68323	-4.74024	-5.92043	-5.80195	-5.10866	-5.65191	-5.54485	-5.84174	-6.31589	-5.24874	-4.99991	-5.50715	-5.65191	-5.50715	-4.95209	-6.89997	-6.7411	-5.7604	-7.19488	-6.26491	-5.88149	-5.41244	-7.19488	-5.44524	-4.2776	-5.84174	-5.7604	-5.7604	-5.18863	-5.3803	-5.44524	-7.19488	-5.65191	-5.41244	-3.7239	-5.10866	-3.5525	-5.61514	-2.91126
RNF7@hsa-miR-340-5p@8mer	RNF7	hsa-miR-340-5p	8mer	-5.3803	-5.54485	-2.9205	-2.91597	-4.34105	-4.42311	-6.60313	-6.31589	-6.04227	-5.7604	-5.47442	-6.48066	-5.54485	-7.31638	-4.78963	-6.89997	-5.61514	-4.58162	-3.7015	-4.24825	-4.65852	-4.6763	-6.08407	-6.54047	-5.24874	-3.76967	-7.82491	-5.3803	-5.61514	-5.58079	-7.45558	-5.92043	-5.0796	-4.56202	-4.74024	-6.66999	-4.15909	-5.21639	-6.7411	-3.68826	-7.31638	-7.31638	-5.72304	-5.84174	-5.24874	-5.99969	-4.38915	-4.50849	-6.42285	-5.44524	-6.17232	-4.97545	-4.74024	-7.08751	-7.82491	-4.78963	-5.31605	-4.06168	-5.92043	-6.60313	-5.41244	-3.51317	-5.50715	-6.42285	-7.45558	-5.41244	-6.81774	-3.62341	-6.66999	-4.37277	-6.42285	-5.21639	-4.71664	-5.54485	-6.7411	-5.72304	-5.80195	-5.10866	-5.44524	-6.54047	-5.84174	-5.3803	-6.89997	-6.42285	-6.54047	-5.54485	-5.3803	-6.48066	-5.47442	-6.7411	-5.41244	-7.19488	-6.26491	-4.74024	-5.24874	-5.3803	-5.44524	-4.2776	-5.54485	-5.47442	-5.95969	-4.95209	-5.3803	-5.16107	-5.95969	-7.45558	-7.82491	-3.7239	-5.21639	-3.5525	-5.61514	-2.91126
RNF7@hsa-miR-599@8mer	RNF7	hsa-miR-599	8mer	-5.3803	-6.98945	-6.42285	-5.0796	-5.95969	-6.48066	-6.60313	-4.81065	-6.04227	-7.08751	-6.66999	-5.61514	-5.54485	-7.31638	-6.36859	-6.89997	-7.31638	-6.66999	-6.81774	-4.76625	-6.42285	-6.54047	-6.08407	-6.54047	-6.60313	-6.21741	-7.82491	-7.31638	-6.98945	-5.7604	-7.45558	-5.92043	-7.19488	-6.08407	-6.81774	-6.66999	-6.08407	-7.45558	-6.7411	-5.80195	-7.31638	-7.31638	-7.45558	-6.12762	-7.31638	-5.99969	-6.17232	-7.19488	-6.42285	-7.82491	-8.47864	-7.45558	-6.48066	-7.08751	-5.50715	-6.98945	-5.31605	-5.31605	-7.62227	-6.60313	-6.42285	-7.31638	-6.36859	-6.42285	-7.45558	-8.08771	-6.81774	-6.60313	-6.66999	-6.04227	-6.42285	-6.31589	-5.80195	-6.98945	-6.7411	-7.08751	-6.54047	-6.48066	-6.54047	-6.54047	-5.84174	-6.31589	-5.84174	-6.42285	-6.54047	-5.65191	-8.46955	-6.48066	-6.89997	-6.7411	-7.62227	-5.41244	-6.26491	-5.88149	-6.60313	-7.19488	-6.81774	-4.61785	-8.4749	-5.7604	-7.62227	-6.36859	-7.62227	-7.62227	-7.19488	-7.45558	-7.82491	-7.19488	-6.36859	-5.68323	-8.47152	-7.45558
RNF8@hsa-miR-129-1-3p@7mer-m8	RNF8	hsa-miR-129-1-3p	7mer-m8	-5.84174	-6.42285	-5.3803	-5.0796	-5.68323	-6.26491	-6.98945	-6.08407	-6.21741	-6.48066	-6.26491	-6.81774	-6.36859	-6.48066	-5.95969	-7.19488	-6.36859	-7.62227	-5.80195	-6.08407	-6.12762	-6.66999	-6.31589	-6.31589	-6.60313	-5.68323	-7.19488	-6.89997	-6.60313	-6.7411	-6.98945	-5.92043	-6.54047	-5.72304	-5.92043	-5.99969	-5.80195	-6.31589	-6.42285	-5.16107	-5.61514	-6.60313	-6.26491	-6.98945	-5.54485	-6.98945	-5.88149	-6.12762	-5.7604	-6.48066	-6.89997	-6.17232	-6.21741	-6.08407	-6.60313	-6.81774	-5.31605	-4.54526	-6.89997	-6.48066	-6.54047	-4.87996	-6.89997	-5.61514	-6.48066	-5.3803	-6.60313	-5.21639	-6.08407	-6.31589	-6.81774	-5.44524	-5.7604	-6.98945	-5.61514	-6.98945	-7.08751	-7.19488	-7.62227	-6.98945	-8.46785	-6.26491	-7.45558	-6.89997	-7.45558	-6.81774	-6.66999	-6.81774	-6.54047	-6.89997	-6.66999	-6.98945	-6.66999	-6.48066	-6.31589	-7.19488	-6.12762	-5.13441	-6.48066	-8.08771	-6.60313	-6.81774	-6.60313	-6.31589	-6.89997	-6.08407	-6.54047	-4.32542	-6.08407	-4.71664	-6.54047	-3.16976
RNF8@hsa-miR-181a-5p@7mer-m8	RNF8	hsa-miR-181a-5p	7mer-m8	-5.84174	-6.42285	-5.3803	-5.0796	-5.68323	-5.21639	-6.98945	-6.08407	-6.21741	-6.48066	-6.26491	-6.81774	-6.36859	-6.48066	-5.95969	-7.19488	-6.36859	-7.62227	-5.80195	-6.08407	-6.12762	-6.66999	-6.31589	-6.31589	-6.60313	-5.68323	-7.19488	-6.89997	-6.60313	-6.7411	-6.98945	-5.92043	-6.54047	-5.72304	-5.92043	-5.99969	-5.80195	-6.31589	-6.42285	-5.16107	-5.61514	-6.60313	-6.26491	-6.98945	-6.60313	-6.98945	-5.88149	-6.12762	-5.7604	-6.48066	-6.89997	-6.17232	-6.21741	-6.08407	-6.60313	-6.81774	-5.31605	-4.54526	-6.89997	-6.48066	-6.54047	-4.87996	-6.89997	-6.54047	-6.48066	-5.99969	-6.60313	-5.21639	-6.08407	-6.31589	-6.81774	-7.08751	-5.7604	-6.98945	-7.62227	-6.98945	-7.08751	-7.19488	-7.62227	-6.98945	-8.46785	-6.26491	-7.45558	-6.89997	-7.45558	-6.81774	-6.66999	-6.81774	-6.54047	-6.89997	-6.66999	-6.98945	-6.66999	-6.48066	-6.31589	-7.19488	-6.12762	-5.13441	-6.48066	-8.08771	-6.60313	-6.81774	-6.60313	-5.68323	-6.89997	-6.08407	-5.65191	-4.32542	-6.08407	-4.71664	-6.54047	-4.42311
RNF8@hsa-miR-24-3p@7mer-m8	RNF8	hsa-miR-24-3p	7mer-m8	-5.84174	-6.42285	-5.3803	-5.0796	-5.68323	-5.21639	-6.98945	-6.08407	-6.21741	-6.48066	-6.26491	-6.81774	-6.36859	-6.48066	-5.95969	-7.19488	-6.36859	-7.62227	-5.80195	-6.08407	-6.12762	-6.66999	-6.31589	-6.31589	-6.60313	-5.68323	-7.19488	-6.89997	-6.60313	-6.7411	-6.98945	-5.92043	-6.54047	-4.85625	-4.26294	-5.99969	-4.65852	-6.31589	-6.42285	-5.16107	-5.61514	-6.60313	-6.26491	-6.04227	-6.60313	-6.98945	-4.69807	-6.12762	-5.7604	-6.48066	-6.89997	-6.17232	-5.13441	-6.08407	-6.60313	-5.58079	-4.24825	-4.54526	-6.89997	-6.48066	-5.65191	-4.87996	-5.72304	-6.54047	-6.48066	-5.99969	-6.60313	-5.21639	-6.08407	-6.31589	-6.81774	-7.08751	-4.71664	-6.98945	-7.62227	-6.98945	-7.08751	-7.19488	-7.62227	-6.98945	-8.46785	-6.26491	-7.45558	-6.89997	-7.45558	-6.81774	-6.66999	-6.81774	-6.54047	-6.89997	-6.66999	-6.98945	-6.66999	-6.48066	-6.31589	-7.19488	-6.12762	-4.3579	-5.68323	-8.08771	-6.60313	-6.81774	-6.60313	-5.68323	-6.89997	-6.08407	-6.54047	-4.32542	-6.08407	-3.85027	-6.54047	-4.42311
RNF8@hsa-miR-3064-5p@7mer-m8	RNF8	hsa-miR-3064-5p	7mer-m8	-5.84174	-6.42285	-5.3803	-5.0796	-5.68323	-6.26491	-6.98945	-6.08407	-6.21741	-6.48066	-6.26491	-6.81774	-6.36859	-6.48066	-5.95969	-7.19488	-6.36859	-7.62227	-5.80195	-6.08407	-6.12762	-6.66999	-6.31589	-6.31589	-6.60313	-5.68323	-7.19488	-6.89997	-6.60313	-6.7411	-6.17232	-5.92043	-6.54047	-5.72304	-5.92043	-5.99969	-5.80195	-6.31589	-6.42285	-5.16107	-5.61514	-6.60313	-6.26491	-6.98945	-6.60313	-6.98945	-5.88149	-6.12762	-5.7604	-6.48066	-6.89997	-6.17232	-6.21741	-6.08407	-6.60313	-6.81774	-4.24825	-4.54526	-6.89997	-6.48066	-6.54047	-4.87996	-5.72304	-6.54047	-6.48066	-5.99969	-6.60313	-5.21639	-6.08407	-6.31589	-6.81774	-7.08751	-5.7604	-6.98945	-7.62227	-6.98945	-7.08751	-7.19488	-7.62227	-6.98945	-8.46785	-6.26491	-7.45558	-6.89997	-7.45558	-6.81774	-6.66999	-6.81774	-6.54047	-6.89997	-6.66999	-5.41244	-6.66999	-6.48066	-6.31589	-7.19488	-6.12762	-5.13441	-6.48066	-8.08771	-6.60313	-6.81774	-6.60313	-6.31589	-6.89997	-6.08407	-6.54047	-4.32542	-6.08407	-4.71664	-6.54047	-4.42311
RNF8@hsa-miR-361-5p@7mer-m8	RNF8	hsa-miR-361-5p	7mer-m8	-3.5525	-6.42285	-2.5629	-5.0796	-4.23322	-6.26491	-5.92043	-3.95369	-6.21741	-4.69807	-5.65191	-5.61514	-6.36859	-5.54485	-5.95969	-5.16107	-5.80195	-7.62227	-3.44791	-4.76625	-6.12762	-6.66999	-5.0531	-6.31589	-4.74024	-5.68323	-7.19488	-5.95969	-5.41244	-6.7411	-6.98945	-4.26294	-5.61514	-4.52515	-3.42997	-5.99969	-4.65852	-4.23322	-6.42285	-4.47352	-3.51317	-4.69807	-5.47442	-6.04227	-5.54485	-5.61514	-4.32542	-4.21579	-3.96626	-6.48066	-5.68323	-6.17232	-6.21741	-6.08407	-6.60313	-6.81774	-4.24825	-4.54526	-5.92043	-5.0531	-6.54047	-3.74627	-6.89997	-5.44524	-6.48066	-5.54485	-6.60313	-3.46683	-6.08407	-4.40656	-6.81774	-5.44524	-4.29369	-6.98945	-7.62227	-5.65191	-7.08751	-7.19488	-5.0531	-5.18863	-5.65191	-5.0531	-5.47442	-5.10866	-7.45558	-5.65191	-5.50715	-3.58302	-5.41244	-4.29369	-5.58079	-5.0796	-6.66999	-4.56202	-6.31589	-5.3803	-6.12762	-4.3579	-5.02631	-5.41244	-5.99969	-6.81774	-5.3803	-4.24825	-5.92043	-4.8312	-5.65191	-4.32542	-5.21639	-3.16346	-6.54047	-4.42311
RNF8@hsa-miR-495-3p@7mer-m8	RNF8	hsa-miR-495-3p	7mer-m8	-5.84174	-5.3803	-2.44814	-5.0796	-4.23322	-4.06168	-5.54485	-4.78963	-6.21741	-4.69807	-6.26491	-5.16107	-6.36859	-5.54485	-4.45657	-6.08407	-5.28334	-3.96626	-3.99138	-3.29624	-4.17326	-4.81065	-5.35129	-6.31589	-5.16107	-4.21579	-5.50715	-5.7604	-5.41244	-5.3803	-5.72304	-3.81476	-5.61514	-4.85625	-3.19837	-3.8031	-4.10189	-5.28334	-6.42285	-5.16107	-3.51317	-5.16107	-5.47442	-5.65191	-5.21639	-5.41244	-5.88149	-4.21579	-3.8031	-5.0796	-5.35129	-5.3803	-5.13441	-6.08407	-4.40656	-5.58079	-3.71295	-3.90269	-6.89997	-4.63987	-5.21639	-3.16976	-4.87996	-5.0531	-5.10866	-4.74024	-5.0796	-3.82636	-3.4573	-6.31589	-5.24874	-4.2776	-4.42311	-5.0796	-5.61514	-5.65191	-5.80195	-4.69807	-5.13441	-3.12528	-5.28334	-5.16107	-5.47442	-5.72304	-5.54485	-4.81065	-5.24874	-5.44524	-4.97545	-5.28334	-5.0531	-5.41244	-6.66999	-4.56202	-4.97545	-5.35129	-6.12762	-3.4573	-5.21639	-5.84174	-5.35129	-5.21639	-5.24874	-3.07708	-5.21639	-4.23322	-5.44524	-2.87277	-5.21639	-3.85027	-5.47442	-2.59414
RNFT1@hsa-let-7d-5p@8mer	RNFT1	hsa-let-7d-5p	8mer	-4.21579	-8.08771	-2.5785	-8.08771	-4.90247	-5.54485	-5.92043	-5.47442	-5.58079	-6.42285	-5.92043	-5.61514	-4.3579	-7.82491	-6.04227	-6.12762	-7.82491	-5.0531	-8.08771	-5.0796	-6.7411	-5.58079	-5.68323	-5.95969	-5.16107	-7.19488	-5.95969	-8.53083	-6.26491	-6.36859	-6.60313	-5.0796	-6.54047	-4.74024	-7.45558	-5.0531	-6.7411	-9.25277	-5.47442	-4.8312	-6.08407	-6.04227	-7.45558	-6.48066	-7.31638	-5.65191	-8.63559	-8.76926	-5.0531	-8.53225	-8.7314	-6.08407	-6.98945	-5.10866	-7.82491	-5.44524	-3.71295	-8.49325	-6.12762	-6.08407	-5.92043	-8.47746	-5.88149	-5.7604	-8.54011	-5.44524	-5.44524	-4.04882	-8.76135	-5.16107	-5.92043	-5.44524	-6.08407	-5.7604	-5.99969	-5.95969	-5.99969	-5.13441	-5.80195	-5.92043	-5.61514	-8.59765	-5.95969	-5.31605	-6.04227	-5.54485	-8.51027	-5.88149	-5.65191	-5.99969	-5.84174	-8.48279	-5.84174	-5.50715	-5.54485	-6.04227	-6.7411	-9.22397	-5.58079	-8.55434	-8.67975	-5.68323	-6.48066	-9.31684	-7.08751	-9.00521	-8.74386	-8.8065	-5.28334	-5.61514	-8.46432	-3.36086
RNFT1@hsa-miR-124-3p.1@7mer-m8	RNFT1	hsa-miR-124-3p.1	7mer-m8	-4.21579	-8.08771	-3.97841	-9.41017	-4.90247	-5.54485	-5.92043	-5.47442	-5.58079	-6.42285	-8.70792	-5.61514	-4.3579	-7.82491	-6.04227	-6.12762	-7.82491	-5.7604	-8.08771	-5.0796	-6.7411	-5.58079	-5.68323	-5.95969	-5.16107	-7.19488	-5.95969	-8.53083	-6.26491	-6.36859	-6.60313	-5.0796	-6.54047	-5.47442	-7.45558	-5.0531	-6.7411	-9.25277	-5.47442	-4.8312	-6.08407	-6.04227	-7.45558	-6.48066	-7.31638	-6.17232	-5.13441	-8.76926	-7.82491	-8.53225	-8.7314	-6.08407	-6.98945	-7.82491	-7.82491	-6.04227	-4.52515	-8.49325	-6.12762	-6.08407	-5.92043	-8.47746	-5.88149	-5.7604	-8.54011	-5.80195	-5.7604	-7.82491	-8.76135	-5.16107	-5.92043	-5.44524	-6.08407	-8.61519	-5.99969	-5.95969	-5.99969	-5.54485	-5.80195	-5.92043	-5.84174	-8.59765	-5.95969	-5.31605	-6.04227	-5.7604	-5.50715	-5.88149	-5.65191	-5.99969	-5.84174	-8.48279	-5.84174	-5.50715	-5.54485	-6.04227	-6.7411	-9.22397	-5.95969	-8.55434	-8.67975	-5.35129	-6.48066	-9.31684	-7.08751	-9.00521	-8.74386	-8.8065	-5.54485	-5.61514	-8.46432	-5.21639
RNFT1@hsa-miR-141-3p@7mer-m8	RNFT1	hsa-miR-141-3p	7mer-m8	-4.21579	-8.08771	-3.97841	-9.41017	-4.90247	-4.10189	-5.92043	-5.47442	-3.20519	-6.42285	-5.92043	-5.61514	-2.67496	-7.82491	-6.04227	-5.44524	-7.82491	-5.7604	-8.08771	-3.62341	-4.6763	-5.58079	-3.5629	-5.95969	-5.16107	-7.19488	-5.95969	-6.08407	-5.58079	-5.44524	-6.60313	-4.47352	-6.54047	-5.47442	-7.45558	-4.54526	-4.8312	-9.25277	-4.61785	-4.8312	-3.92749	-6.04227	-5.92043	-6.48066	-7.31638	-6.17232	-8.63559	-5.65191	-4.74024	-8.53225	-6.31589	-6.08407	-5.31605	-7.82491	-5.47442	-5.44524	-2.86887	-8.49325	-6.12762	-5.47442	-5.92043	-8.47746	-5.88149	-5.50715	-5.7604	-5.80195	-5.7604	-7.82491	-8.76135	-5.16107	-5.92043	-5.44524	-4.76625	-8.61519	-5.99969	-5.65191	-5.99969	-5.54485	-5.80195	-5.92043	-5.84174	-8.59765	-5.95969	-5.31605	-6.04227	-5.7604	-8.51027	-5.88149	-5.65191	-5.50715	-5.44524	-8.48279	-5.47442	-5.50715	-5.54485	-6.04227	-6.7411	-9.22397	-5.95969	-8.55434	-8.67975	-5.35129	-5.3803	-9.31684	-7.08751	-9.00521	-8.74386	-8.8065	-5.28334	-5.61514	-4.85625	-5.21639
RNFT1@hsa-miR-141-3p@8mer	RNFT1	hsa-miR-141-3p	8mer	-4.21579	-8.08771	-3.97841	-9.41017	-4.90247	-5.54485	-5.92043	-5.47442	-5.58079	-6.42285	-8.70792	-5.61514	-4.3579	-7.82491	-6.04227	-6.12762	-7.82491	-5.7604	-8.08771	-5.0796	-6.7411	-5.58079	-5.68323	-5.95969	-5.16107	-7.19488	-5.95969	-8.53083	-6.26491	-6.36859	-6.60313	-5.0796	-6.54047	-5.47442	-7.45558	-5.0531	-6.7411	-9.25277	-5.47442	-4.8312	-6.08407	-6.04227	-7.45558	-6.48066	-7.31638	-6.17232	-8.63559	-8.76926	-7.82491	-8.53225	-8.7314	-6.08407	-6.98945	-7.82491	-7.82491	-6.04227	-4.52515	-8.49325	-6.12762	-6.08407	-5.92043	-8.47746	-5.88149	-5.7604	-8.54011	-5.80195	-5.7604	-7.82491	-8.76135	-5.16107	-5.92043	-5.44524	-6.08407	-8.61519	-5.99969	-5.95969	-5.99969	-5.54485	-5.80195	-5.92043	-5.84174	-8.59765	-5.95969	-5.31605	-6.04227	-5.7604	-8.51027	-5.88149	-5.65191	-5.99969	-5.84174	-8.48279	-5.84174	-5.50715	-5.54485	-6.04227	-6.7411	-9.22397	-5.95969	-8.55434	-8.67975	-5.68323	-6.48066	-9.31684	-7.08751	-9.00521	-8.74386	-8.8065	-5.54485	-5.61514	-8.46432	-5.21639
RNFT1@hsa-miR-21-5p@8mer	RNFT1	hsa-miR-21-5p	8mer	-4.21579	-8.08771	-3.97841	-9.41017	-4.90247	-5.54485	-5.92043	-5.47442	-5.58079	-6.42285	-8.70792	-5.61514	-4.3579	-7.82491	-6.04227	-6.12762	-7.82491	-5.7604	-8.08771	-5.0796	-6.7411	-5.24874	-5.68323	-5.95969	-5.16107	-7.19488	-5.95969	-8.53083	-6.26491	-6.36859	-6.60313	-5.0796	-6.54047	-5.47442	-7.45558	-5.0531	-6.7411	-9.25277	-5.47442	-4.8312	-6.08407	-6.04227	-7.45558	-6.48066	-7.31638	-6.17232	-8.63559	-8.76926	-7.82491	-8.53225	-8.7314	-6.08407	-6.98945	-7.82491	-7.82491	-6.04227	-4.52515	-8.49325	-6.12762	-6.08407	-5.92043	-8.47746	-5.88149	-5.50715	-8.54011	-5.80195	-5.7604	-7.82491	-8.76135	-5.16107	-5.92043	-5.44524	-6.08407	-8.61519	-5.99969	-5.95969	-5.99969	-5.54485	-5.80195	-5.92043	-5.84174	-8.59765	-5.95969	-5.31605	-6.04227	-5.7604	-8.51027	-5.88149	-5.65191	-5.99969	-5.84174	-8.48279	-5.47442	-5.50715	-5.54485	-6.04227	-6.7411	-9.22397	-5.95969	-8.55434	-8.67975	-5.35129	-6.48066	-9.31684	-7.08751	-9.00521	-8.74386	-8.8065	-5.54485	-5.61514	-8.46432	-5.21639
RNFT2@hsa-miR-431-5p@7mer-m8	RNFT2	hsa-miR-431-5p	7mer-m8	-4.24825	-5.72304	-3.0828	-2.4922	-3.05276	-4.14538	-5.92043	-2.81825	-4.38915	-5.50715	-5.47442	-5.16107	-3.62341	-5.0796	-5.61514	-6.08407	-6.7411	-6.04227	-4.92447	-6.98945	-4.85625	-4.87996	-3.58302	-5.28334	-7.82491	-3.05276	-5.68323	-7.62227	-5.0796	-4.97545	-8.08771	-4.85625	-4.85625	-3.82636	-7.19488	-6.21741	-3.52229	-7.82491	-3.18325	-3.76967	-3.78098	-4.34105	-5.3803	-5.44524	-4.59924	-5.31605	-3.36899	-3.50414	-6.7411	-5.24874	-5.88149	-4.24825	-3.92749	-6.7411	-4.78963	-8.48022	-7.08751	-6.36859	-5.44524	-4.90247	-5.65191	-4.56202	-5.31605	-5.41244	-5.18863	-5.44524	-5.41244	-2.93448	-4.71664	-7.45558	-5.47442	-5.35129	-3.42997	-8.08771	-8.08771	-8.47216	-7.62227	-5.0531	-5.41244	-8.08771	-8.49635	-6.81774	-7.82491	-8.08771	-5.65191	-7.62227	-5.47442	-8.08771	-5.47442	-7.82491	-7.31638	-8.46394	-7.62227	-6.66999	-5.41244	-8.47042	-7.19488	-4.21579	-5.65191	-5.41244	-6.04227	-5.24874	-6.04227	-3.2405	-8.48818	-5.44524	-7.08751	-5.41244	-7.62227	-7.08751	-7.82491	-4.45657
RNFT2@hsa-miR-488-3p@7mer-1a	RNFT2	hsa-miR-488-3p	7mer-1a	-6.81774	-6.48066	-6.31589	-5.95969	-6.89997	-8.08771	-8.47409	-7.45558	-7.31638	-7.19488	-7.31638	-7.31638	-7.08751	-6.60313	-6.81774	-7.19488	-6.7411	-6.04227	-7.31638	-6.98945	-7.08751	-8.08771	-5.58079	-7.19488	-7.82491	-7.45558	-7.62227	-7.62227	-7.45558	-7.62227	-8.08771	-7.45558	-7.45558	-5.10866	-7.19488	-6.21741	-4.47352	-7.82491	-5.16107	-6.60313	-5.24874	-5.54485	-6.12762	-5.84174	-6.60313	-6.36859	-4.78963	-6.17232	-6.7411	-6.36859	-6.26491	-5.68323	-6.89997	-6.7411	-6.66999	-8.48022	-7.08751	-6.36859	-7.62227	-6.98945	-7.62227	-4.56202	-8.47497	-8.48638	-6.7411	-8.08771	-7.45558	-6.21741	-6.81774	-7.45558	-7.82491	-7.82491	-7.19488	-8.08771	-8.08771	-8.47216	-7.62227	-8.08771	-5.92043	-8.08771	-8.49635	-6.81774	-7.82491	-8.08771	-6.98945	-7.62227	-6.04227	-8.08771	-7.62227	-7.82491	-7.31638	-8.46394	-7.62227	-6.66999	-7.19488	-8.47042	-7.19488	-6.12762	-6.42285	-6.04227	-6.98945	-7.62227	-6.04227	-5.92043	-8.48818	-5.88149	-7.08751	-5.41244	-7.62227	-7.08751	-7.82491	-4.45657
RNFT2@hsa-miR-874-3p@7mer-m8	RNFT2	hsa-miR-874-3p	7mer-m8	-6.81774	-6.48066	-6.31589	-5.95969	-6.89997	-8.08771	-8.47409	-7.45558	-7.31638	-7.19488	-7.31638	-7.31638	-7.08751	-6.60313	-6.81774	-7.19488	-6.7411	-6.04227	-4.92447	-6.98945	-7.08751	-8.08771	-8.08771	-7.19488	-5.31605	-7.45558	-7.62227	-7.62227	-7.45558	-7.62227	-8.08771	-7.45558	-7.45558	-6.66999	-7.19488	-6.21741	-7.31638	-7.82491	-6.7411	-6.60313	-5.24874	-5.54485	-6.12762	-6.54047	-6.60313	-6.36859	-6.26491	-6.17232	-6.7411	-6.36859	-6.60313	-5.68323	-6.89997	-6.7411	-5.31605	-8.48022	-7.08751	-6.36859	-7.62227	-6.98945	-7.62227	-4.56202	-8.47497	-8.48638	-6.7411	-8.08771	-7.45558	-6.21741	-6.81774	-7.45558	-7.82491	-7.82491	-7.19488	-8.08771	-8.08771	-8.47216	-7.62227	-8.08771	-5.92043	-8.08771	-8.49635	-6.81774	-7.82491	-8.08771	-6.98945	-7.62227	-6.04227	-8.08771	-7.62227	-7.82491	-7.31638	-8.46394	-7.62227	-6.66999	-7.19488	-8.47042	-7.19488	-6.12762	-6.42285	-6.04227	-6.98945	-7.62227	-6.04227	-5.92043	-8.48818	-5.88149	-7.08751	-5.41244	-7.62227	-7.08751	-7.82491	-4.45657
RNGTT@hsa-miR-128-3p@8mer	RNGTT	hsa-miR-128-3p	8mer	-5.24874	-7.19488	-5.84174	-4.58162	-5.95969	-5.21639	-6.21741	-6.31589	-5.24874	-6.66999	-6.21741	-6.17232	-5.28334	-6.81774	-6.60313	-6.7411	-6.98945	-5.44524	-4.14538	-5.84174	-6.12762	-5.95969	-5.7604	-6.31589	-5.84174	-6.21741	-7.45558	-5.95969	-6.60313	-7.08751	-6.81774	-5.65191	-6.54047	-4.8312	-6.36859	-5.99969	-5.65191	-5.47442	-6.98945	-5.92043	-6.7411	-8.08771	-7.62227	-7.31638	-6.98945	-8.46122	-4.38915	-7.31638	-6.08407	-8.48504	-6.42285	-6.98945	-5.0531	-4.85625	-7.45558	-6.89997	-4.85625	-4.81065	-6.26491	-5.47442	-5.84174	-5.84174	-6.21741	-5.95969	-6.48066	-6.66999	-5.28334	-5.41244	-5.68323	-3.68826	-5.58079	-5.92043	-5.61514	-6.54047	-5.58079	-6.60313	-6.12762	-5.99969	-6.17232	-5.92043	-6.21741	-5.84174	-6.60313	-6.08407	-6.36859	-6.66999	-5.50715	-6.17232	-6.08407	-6.42285	-6.81774	-6.36859	-5.95969	-5.80195	-5.31605	-6.08407	-6.08407	-6.42285	-7.08751	-5.61514	-6.98945	-4.95209	-6.81774	-7.62227	-6.48066	-6.98945	-6.54047	-6.21741	-5.7604	-4.71664	-6.66999	-5.72304
RNGTT@hsa-miR-1-3p@7mer-m8	RNGTT	hsa-miR-1-3p	7mer-m8	-5.24874	-7.19488	-4.1177	-4.58162	-5.95969	-5.21639	-6.21741	-6.31589	-4.38915	-6.66999	-5.44524	-6.17232	-5.28334	-6.81774	-6.60313	-5.10866	-6.98945	-5.44524	-6.12762	-4.69807	-5.0531	-5.95969	-5.7604	-6.31589	-5.84174	-3.78098	-7.45558	-6.60313	-6.60313	-7.08751	-6.81774	-4.90247	-6.54047	-5.68323	-6.36859	-5.99969	-5.65191	-7.08751	-6.98945	-5.92043	-6.7411	-5.24874	-5.72304	-5.88149	-5.21639	-5.65191	-6.7411	-5.0531	-6.08407	-6.12762	-5.95969	-5.44524	-6.04227	-4.85625	-7.45558	-6.89997	-4.85625	-3.96626	-5.72304	-5.99969	-5.84174	-5.84174	-6.21741	-5.95969	-6.48066	-6.66999	-6.17232	-5.41244	-3.95369	-5.61514	-4.54526	-5.92043	-5.61514	-5.3803	-6.48066	-5.58079	-6.12762	-5.31605	-5.61514	-5.47442	-5.72304	-5.31605	-5.80195	-6.08407	-6.36859	-6.66999	-5.50715	-6.17232	-5.54485	-5.02631	-6.81774	-6.36859	-5.95969	-5.80195	-5.72304	-6.08407	-6.08407	-6.42285	-7.08751	-6.21741	-6.98945	-6.17232	-6.81774	-3.73467	-6.48066	-5.61514	-5.65191	-3.59329	-5.7604	-3.16346	-6.66999	-5.72304
RNGTT@hsa-miR-153-3p@8mer	RNGTT	hsa-miR-153-3p	8mer	-5.24874	-7.19488	-5.84174	-3.32761	-5.95969	-4.69807	-5.50715	-6.31589	-5.24874	-5.99969	-5.61514	-6.17232	-5.28334	-6.81774	-6.60313	-6.08407	-6.98945	-5.44524	-4.14538	-5.84174	-6.12762	-5.95969	-5.7604	-5.10866	-5.0531	-6.21741	-5.68323	-6.60313	-6.60313	-5.7604	-6.81774	-5.65191	-5.61514	-5.68323	-6.36859	-4.95209	-5.65191	-7.08751	-5.21639	-4.54526	-6.7411	-8.08771	-5.99969	-5.88149	-5.7604	-8.46122	-4.95209	-7.31638	-6.08407	-8.48504	-6.42285	-6.98945	-6.04227	-6.66999	-5.47442	-6.89997	-4.85625	-4.81065	-6.26491	-5.99969	-5.84174	-5.84174	-5.50715	-5.44524	-5.65191	-5.68323	-6.17232	-3.23316	-4.42311	-5.61514	-5.88149	-5.92043	-5.61514	-5.50715	-6.48066	-6.60313	-5.7604	-5.99969	-6.17232	-5.92043	-6.21741	-5.84174	-5.65191	-5.0796	-6.36859	-6.66999	-5.16107	-6.17232	-5.54485	-5.61514	-6.81774	-6.36859	-5.95969	-5.80195	-5.31605	-6.08407	-5.41244	-6.42285	-5.7604	-5.47442	-5.99969	-6.17232	-5.24874	-7.62227	-6.48066	-5.61514	-6.54047	-6.21741	-5.7604	-4.71664	-5.58079	-5.72304
RNGTT@hsa-miR-199a-3p@8mer	RNGTT	hsa-miR-199a-3p	8mer	-5.24874	-7.19488	-5.84174	-4.58162	-5.95969	-6.31589	-6.21741	-6.31589	-5.24874	-6.66999	-6.21741	-6.17232	-5.28334	-6.81774	-6.60313	-6.7411	-6.98945	-6.36859	-6.12762	-5.84174	-6.12762	-5.95969	-5.7604	-6.31589	-5.84174	-6.21741	-7.45558	-6.60313	-6.60313	-7.08751	-6.81774	-5.65191	-6.54047	-5.68323	-6.36859	-5.99969	-5.65191	-7.08751	-6.98945	-5.92043	-6.7411	-8.08771	-7.62227	-7.31638	-6.98945	-8.46122	-6.7411	-7.31638	-6.08407	-8.48504	-8.08771	-6.98945	-6.04227	-6.66999	-7.45558	-6.89997	-4.85625	-4.81065	-6.26491	-5.47442	-5.84174	-5.84174	-6.21741	-5.95969	-6.48066	-6.66999	-5.50715	-5.41244	-5.68323	-5.61514	-5.88149	-5.92043	-5.61514	-6.54047	-6.48066	-6.60313	-6.12762	-5.99969	-6.17232	-5.92043	-6.21741	-5.84174	-6.60313	-6.08407	-6.36859	-6.66999	-6.98945	-6.17232	-6.08407	-6.42285	-6.81774	-6.36859	-5.95969	-5.80195	-5.72304	-6.08407	-6.08407	-6.42285	-7.08751	-6.21741	-6.98945	-6.17232	-6.81774	-7.62227	-6.48066	-6.98945	-6.54047	-6.21741	-5.7604	-4.71664	-6.66999	-5.72304
RNGTT@hsa-miR-27a-3p@7mer-m8	RNGTT	hsa-miR-27a-3p	7mer-m8	-5.24874	-5.54485	-5.84174	-4.58162	-5.95969	-4.69807	-6.21741	-6.31589	-5.24874	-6.66999	-5.44524	-5.58079	-5.28334	-6.81774	-6.60313	-6.08407	-6.98945	-4.56202	-4.65852	-5.84174	-6.12762	-5.95969	-5.18863	-6.31589	-5.84174	-6.21741	-5.68323	-5.72304	-6.60313	-5.7604	-6.81774	-4.71664	-6.54047	-5.68323	-6.36859	-5.99969	-4.63987	-5.18863	-6.98945	-4.54526	-6.7411	-5.24874	-5.7604	-7.31638	-5.21639	-8.46122	-4.95209	-7.31638	-4.76625	-8.48504	-6.42285	-6.98945	-5.0531	-6.66999	-7.45558	-6.89997	-4.85625	-4.81065	-6.26491	-5.99969	-5.84174	-5.84174	-5.61514	-5.95969	-6.48066	-6.66999	-5.50715	-5.41244	-5.68323	-5.61514	-5.88149	-5.92043	-4.38915	-6.54047	-6.48066	-5.68323	-5.7604	-5.99969	-6.17232	-5.47442	-6.21741	-5.84174	-5.41244	-6.08407	-6.36859	-5.58079	-5.50715	-6.17232	-6.08407	-6.42285	-5.61514	-6.36859	-5.95969	-5.80195	-5.31605	-5.61514	-6.08407	-4.56202	-5.7604	-6.21741	-6.98945	-5.41244	-6.81774	-7.62227	-6.48066	-5.61514	-5.65191	-6.21741	-5.7604	-3.85027	-5.65191	-5.72304
RNH1@hsa-miR-142-5p@8mer	RNH1	hsa-miR-142-5p	8mer	-4.97545	-6.12762	-4.90247	-5.80195	-8.52193	-5.50715	-5.92043	-6.7411	-8.08771	-7.19488	-8.08771	-7.19488	-5.50715	-5.80195	-7.45558	-6.21741	-8.4953	-5.68323	-5.10866	-5.7604	-8.61608	-8.52442	-6.04227	-5.84174	-6.42285	-8.54603	-5.88149	-7.62227	-8.08771	-5.84174	-8.08771	-8.46385	-5.95969	-8.08771	-7.62227	-4.97545	-5.80195	-8.08771	-5.47442	-4.69807	-5.13441	-5.24874	-6.08407	-6.21741	-5.95969	-6.12762	-5.10866	-6.17232	-5.72304	-6.21741	-6.31589	-5.41244	-5.21639	-5.35129	-5.50715	-6.17232	-8.89	-6.36859	-8.49703	-6.81774	-8.08771	-3.97841	-7.08751	-6.08407	-5.88149	-5.80195	-5.7604	-4.47352	-5.7604	-5.0796	-8.59218	-5.84174	-7.19488	-6.08407	-5.88149	-5.92043	-7.62227	-6.26491	-5.68323	-7.82491	-5.95969	-5.72304	-5.95969	-6.12762	-6.04227	-5.7604	-5.50715	-5.80195	-5.61514	-8.51884	-5.80195	-7.19488	-7.62227	-5.50715	-6.36859	-5.92043	-6.36859	-4.99991	-5.84174	-5.92043	-6.08407	-6.36859	-5.80195	-5.7604	-6.17232	-6.21741	-6.98945	-3.99138	-7.19488	-6.36859	-6.48066	-9.01029
RNH1@hsa-miR-340-5p@8mer	RNH1	hsa-miR-340-5p	8mer	-4.97545	-5.35129	-2.66066	-2.97341	-4.90247	-3.113	-5.84174	-5.35129	-3.85027	-5.7604	-5.13441	-5.16107	-5.50715	-5.80195	-4.8312	-5.18863	-5.41244	-3.97841	-2.74823	-4.69807	-4.81065	-5.54485	-5.28334	-3.7015	-4.49126	-3.52229	-4.95209	-5.99969	-5.28334	-5.84174	-5.84174	-8.46385	-5.95969	-4.92447	-4.74024	-4.97545	-4.29369	-4.76625	-4.50849	-2.76771	-5.13441	-5.24874	-5.13441	-5.65191	-4.50849	-4.49126	-5.10866	-3.85027	-4.17326	-6.21741	-5.68323	-5.41244	-3.16976	-5.35129	-2.9026	-5.44524	-3.93957	-2.86101	-5.65191	-4.71664	-5.02631	-2.99972	-5.72304	-5.44524	-4.95209	-5.80195	-5.16107	-3.40408	-3.68826	-5.0796	-5.35129	-5.84174	-4.65852	-5.50715	-4.8312	-5.92043	-5.7604	-5.0531	-5.0531	-5.18863	-5.95969	-4.95209	-5.95969	-6.12762	-5.16107	-5.54485	-5.50715	-5.80195	-5.31605	-5.84174	-5.80195	-4.03377	-4.90247	-5.50715	-4.8312	-5.44524	-6.36859	-3.10112	-5.10866	-5.92043	-5.58079	-5.44524	-5.10866	-4.95209	-5.80195	-6.21741	-5.41244	-2.81825	-7.19488	-2.88919	-5.24874	-4.56202
RNLS@hsa-miR-520e@7mer-1a	RNLS	hsa-miR-520e	7mer-1a	-5.18863	-8.08771	-6.31589	-4.95209	-7.08751	-6.26491	-5.99969	-6.66999	-5.50715	-7.19488	-6.60313	-6.17232	-5.13441	-7.62227	-7.82491	-6.89997	-8.55353	-5.61514	-7.82491	-6.04227	-6.89997	-5.92043	-5.92043	-7.08751	-6.60313	-7.19488	-7.62227	-8.48638	-7.45558	-7.62227	-6.7411	-5.84174	-7.45558	-6.26491	-7.62227	-7.08751	-6.21741	-8.08771	-7.82491	-4.63987	-4.69807	-5.24874	-8.4799	-8.48188	-8.08771	-8.50837	-7.82491	-8.6742	-6.7411	-8.50941	-7.62227	-7.82491	-6.7411	-7.82491	-8.49292	-7.45558	-4.6763	-4.87996	-6.12762	-5.92043	-5.84174	-5.68323	-6.08407	-5.99969	-6.7411	-6.17232	-6.48066	-5.50715	-5.31605	-5.18863	-5.84174	-5.65191	-6.98945	-6.98945	-7.82491	-6.60313	-6.12762	-5.31605	-5.92043	-6.17232	-6.08407	-5.31605	-6.89997	-5.92043	-6.31589	-6.7411	-6.08407	-6.36859	-6.98945	-6.36859	-5.72304	-6.21741	-5.95969	-5.54485	-5.95969	-6.04227	-6.81774	-7.31638	-6.48066	-6.42285	-8.08771	-6.26491	-7.62227	-8.89159	-6.42285	-6.81774	-6.81774	-5.54485	-5.65191	-4.38915	-6.17232	-4.8312
RNMT@hsa-miR-30a-5p@8mer	RNMT	hsa-miR-30a-5p	8mer	-4.26294	-4.1177	-2.41663	-2.20042	-6.66999	-3.36086	-5.61514	-4.8312	-6.7411	-5.7604	-5.24874	-5.72304	-4.8312	-5.02631	-4.49126	-5.44524	-3.4573	-6.89997	-4.45657	-4.1177	-4.50849	-4.61785	-4.85625	-3.7239	-7.45558	-3.58302	-5.47442	-4.74024	-5.65191	-5.58079	-8.08771	-4.8312	-4.85625	-4.3579	-2.18419	-3.85027	-3.8885	-5.61514	-5.31605	-6.21741	-4.50849	-5.0796	-5.54485	-5.61514	-4.85625	-4.61785	-2.90672	-6.66999	-6.60313	-5.0796	-5.7604	-6.04227	-3.74627	-3.7239	-5.44524	-5.84174	-3.91527	-2.67183	-5.65191	-5.35129	-5.54485	-3.05828	-5.3803	-5.72304	-5.68323	-5.41244	-4.97545	-3.82636	-5.35129	-4.81065	-5.44524	-5.10866	-3.0828	-5.54485	-4.63987	-5.61514	-5.84174	-7.82491	-5.3803	-7.45558	-5.13441	-4.92447	-4.74024	-5.80195	-5.24874	-5.72304	-4.90247	-4.92447	-5.58079	-7.08751	-5.35129	-7.62227	-6.98945	-5.02631	-6.60313	-5.84174	-6.60313	-3.97841	-5.0531	-5.61514	-5.7604	-5.18863	-5.24874	-5.68323	-5.50715	-5.99969	-5.50715	-5.02631	-5.0796	-4.03377	-6.7411	-2.79967
RNMTL1@hsa-miR-199a-5p@7mer-m8	RNMTL1	hsa-miR-199a-5p	7mer-m8	-1.85227	-2.14147	-1.46252	-1.31668	-1.82856	-1.9822	-3.49434	-2.43404	-2.58952	-1.81614	-1.81677	-2.5267	-1.87263	-2.36153	-2.35013	-2.07116	-1.95225	-2.25048	-0.163935	-1.99476	-2.23295	-3.49434	-1.92663	-1.47964	-2.09435	-1.9822	-2.7888	-3.11895	-2.86101	-3.63461	-2.12101	-1.91627	-2.24801	-1.80402	-1.38418	-1.87453	-2.66066	-1.03416	-1.87654	-2.04449	-1.8391	-3.32761	-2.26884	-4.34105	-2.67183	-4.06168	-1.96709	-1.68834	-2.2047	-2.618	-3.2405	-4.18775	-2.39719	-2.1096	-1.87794	-2.58497	-2.20249	-2.42685	-4.78963	-2.35286	-3.38674	-1.59305	-3.22635	-2.36903	-2.38574	-3.46683	-3.28823	-1.96554	-2.5208	-2.08821	-2.3645	-2.49627	-2.59655	-2.20042	-2.20691	-3.13778	-2.5267	-2.65758	-3.62341	-2.4922	-3.06499	-3.8385	-4.01964	-1.90429	-3.8885	-4.08911	-4.52515	-1.57123	-2.54128	-2.41348	-2.13193	-4.30895	-3.32761	-3.36899	-3.92749	-4.54526	-2.36903	-1.70166	-4.07451	-4.17326	-3.42997	-2.9687	-2.50838	-0.817554	-4.32542	-2.07647	-2.9687	-1.41174	-4.24825	-2.52472	-2.57212	-0.853524
RNMTL1@hsa-miR-873-5p.1@8mer	RNMTL1	hsa-miR-873-5p.1	8mer	-6.7411	-6.66999	-4.76625	-3.53175	-5.95969	-7.62227	-5.92043	-7.31638	-6.98945	-6.66999	-6.7411	-7.31638	-7.31638	-5.95969	-6.7411	-7.31638	-6.36859	-6.04227	-4.65852	-6.08407	-6.89997	-7.19488	-7.31638	-7.08751	-5.02631	-6.89997	-7.19488	-5.99969	-7.08751	-6.89997	-7.45558	-6.66999	-5.0796	-5.10866	-6.81774	-5.65191	-6.89997	-6.60313	-5.80195	-5.99969	-4.78963	-4.95209	-5.72304	-6.42285	-6.31589	-6.21741	-5.99969	-5.95969	-6.17232	-5.54485	-6.12762	-5.68323	-5.21639	-6.04227	-5.84174	-5.31605	-6.7411	-6.17232	-6.60313	-6.81774	-5.65191	-3.5629	-5.61514	-8.08771	-6.17232	-5.72304	-5.68323	-6.21741	-7.45558	-7.62227	-7.62227	-7.82491	-4.38915	-7.82491	-8.47223	-7.08751	-7.45558	-7.62227	-5.58079	-7.82491	-7.62227	-7.19488	-7.45558	-7.45558	-7.31638	-6.98945	-5.95969	-7.19488	-6.89997	-7.45558	-6.66999	-7.82491	-7.62227	-7.45558	-6.60313	-5.80195	-4.81065	-5.44524	-6.08407	-6.04227	-5.99969	-8.47215	-5.92043	-5.68323	-5.54485	-5.7604	-5.44524	-4.38915	-7.82491	-6.7411	-6.66999	-4.08911
RNPEPL1@hsa-miR-124-3p.1@7mer-m8	RNPEPL1	hsa-miR-124-3p.1	7mer-m8	-4.63987	-5.7604	-4.6763	-7.19488	-4.59924	-7.62227	-6.98945	-7.45558	-7.62227	-6.66999	-5.7604	-7.45558	-7.62227	-5.84174	-5.10866	-8.08771	-6.42285	-5.95969	-6.08407	-4.74024	-4.8312	-5.47442	-5.50715	-7.19488	-5.28334	-3.58302	-7.82491	-8.47757	-5.65191	-6.81774	-7.45558	-4.8312	-7.31638	-4.45657	-6.98945	-4.8312	-7.31638	-5.13441	-5.54485	-6.36859	-3.48535	-5.31605	-6.04227	-6.31589	-5.88149	-6.21741	-4.65852	-5.80195	-6.31589	-6.31589	-6.42285	-5.65191	-6.66999	-6.12762	-5.68323	-7.08751	-6.60313	-6.12762	-6.60313	-6.81774	-7.45558	-4.01964	-8.46446	-5.72304	-5.95969	-6.81774	-8.08771	-3.99138	-8.47101	-5.02631	-7.45558	-7.45558	-7.19488	-7.82491	-7.31638	-6.89997	-6.81774	-7.19488	-5.80195	-8.08771	-5.72304	-6.89997	-6.89997	-6.98945	-5.58079	-6.36859	-5.68323	-6.98945	-6.54047	-5.72304	-6.08407	-8.08771	-7.82491	-8.08771	-5.41244	-7.31638	-7.31638	-5.31605	-5.95969	-5.99969	-6.42285	-7.45558	-5.80195	-5.3803	-8.48059	-5.72304	-6.42285	-3.13778	-8.08771	-3.67705	-6.66999	-4.24825
RNPEPL1@hsa-miR-124-3p.1@8mer	RNPEPL1	hsa-miR-124-3p.1	8mer	-4.63987	-7.19488	-4.6763	-7.19488	-5.44524	-7.62227	-6.98945	-7.45558	-7.62227	-6.66999	-6.89997	-7.45558	-7.62227	-5.84174	-5.61514	-8.08771	-6.42285	-5.95969	-6.08407	-6.08407	-4.8312	-7.45558	-7.82491	-7.19488	-5.28334	-3.87415	-7.82491	-8.47757	-7.31638	-6.81774	-7.45558	-4.8312	-7.31638	-4.6763	-6.98945	-4.8312	-7.31638	-5.3803	-5.54485	-6.36859	-3.93957	-5.31605	-6.04227	-6.31589	-5.88149	-6.21741	-5.58079	-5.80195	-6.31589	-6.31589	-6.42285	-5.65191	-6.66999	-6.12762	-5.68323	-7.08751	-6.60313	-6.12762	-5.80195	-6.81774	-7.45558	-4.01964	-8.46446	-7.62227	-5.61514	-6.81774	-5.68323	-6.81774	-8.47101	-7.82491	-7.45558	-7.45558	-7.19488	-7.82491	-7.31638	-6.89997	-6.81774	-7.19488	-5.80195	-8.08771	-6.54047	-6.89997	-6.89997	-6.98945	-6.31589	-6.36859	-5.68323	-6.98945	-6.54047	-8.08771	-6.08407	-8.08771	-7.82491	-8.08771	-5.41244	-7.31638	-7.31638	-5.31605	-5.95969	-5.99969	-6.42285	-7.45558	-5.80195	-5.3803	-8.48059	-5.72304	-6.42285	-3.92749	-8.08771	-7.62227	-6.66999	-4.24825
RNPEPL1@hsa-miR-128-3p@7mer-m8	RNPEPL1	hsa-miR-128-3p	7mer-m8	-2.22245	-3.62341	-2.79967	-3.30364	-3.18981	-2.88919	-5.28334	-3.82636	-2.39563	-4.85625	-3.85027	-4.10189	-2.31884	-4.59924	-2.81825	-4.97545	-2.92493	-2.76771	-3.27246	-3.13143	-3.44791	-4.20177	-3.08929	-2.35999	-1.89712	-2.28739	-5.54485	-4.95209	-4.20177	-4.40656	-5.02631	-2.83728	-3.63461	-3.24842	-3.54209	-3.2633	-3.2405	-3.39517	-1.90359	-2.60616	-2.82596	-3.96626	-4.99991	-5.31605	-3.82636	-4.6763	-2.97341	-2.94406	-4.30895	-4.32542	-5.47442	-3.96626	-3.1443	-2.79967	-3.5525	-4.17326	-2.84938	-2.64323	-4.90247	-4.30895	-4.63987	-2.37806	-5.21639	-4.29369	-5.28334	-4.92447	-5.0531	-2.45149	-2.74823	-4.54526	-5.21639	-4.95209	-4.38915	-5.3803	-4.74024	-4.99991	-5.44524	-4.56202	-5.0531	-3.67705	-5.02631	-4.6763	-5.47442	-4.74024	-5.0531	-4.74024	-5.24874	-4.24825	-4.87996	-5.0796	-4.24825	-4.81065	-4.3579	-4.56202	-4.52515	-5.02631	-4.74024	-2.41348	-5.0531	-5.18863	-5.13441	-4.69807	-4.8312	-3.42997	-4.74024	-2.98951	-4.85625	-2.79614	-4.37277	-2.53488	-4.01964	-2.10333
RNPEPL1@hsa-miR-148a-3p@7mer-m8	RNPEPL1	hsa-miR-148a-3p	7mer-m8	-6.54047	-7.19488	-4.6763	-7.19488	-5.44524	-7.62227	-6.98945	-7.45558	-7.62227	-6.66999	-6.89997	-7.45558	-7.62227	-5.84174	-7.45558	-8.08771	-6.42285	-5.95969	-6.08407	-6.08407	-7.08751	-7.45558	-7.82491	-7.19488	-7.31638	-6.7411	-7.82491	-8.47757	-7.31638	-6.81774	-7.45558	-6.42285	-7.31638	-6.66999	-6.98945	-5.54485	-7.31638	-6.60313	-5.54485	-6.36859	-4.76625	-5.31605	-6.04227	-6.31589	-5.88149	-6.21741	-5.58079	-5.80195	-6.31589	-6.31589	-6.42285	-5.65191	-6.66999	-6.12762	-5.68323	-7.08751	-6.60313	-6.12762	-6.60313	-6.81774	-7.45558	-4.01964	-8.46446	-7.62227	-5.95969	-6.81774	-8.08771	-6.81774	-8.47101	-7.82491	-7.45558	-7.45558	-7.19488	-7.82491	-5.61514	-6.89997	-6.81774	-7.19488	-5.80195	-8.08771	-6.54047	-6.89997	-6.89997	-6.98945	-6.31589	-6.36859	-5.68323	-6.98945	-6.54047	-8.08771	-6.08407	-8.08771	-7.82491	-8.08771	-7.62227	-7.31638	-7.31638	-4.40656	-5.95969	-5.99969	-6.42285	-7.45558	-5.80195	-5.3803	-8.48059	-5.72304	-6.42285	-3.92749	-8.08771	-7.62227	-6.66999	-4.24825
RNPEPL1@hsa-miR-29a-3p@7mer-m8	RNPEPL1	hsa-miR-29a-3p	7mer-m8	-6.54047	-7.19488	-4.6763	-7.19488	-5.44524	-7.62227	-6.98945	-7.45558	-7.62227	-6.66999	-6.89997	-7.45558	-7.62227	-5.84174	-5.21639	-8.08771	-5.47442	-5.95969	-6.08407	-4.21579	-7.08751	-7.45558	-7.82491	-4.87996	-7.31638	-6.7411	-5.80195	-6.04227	-7.31638	-6.81774	-7.45558	-6.42285	-7.31638	-6.66999	-6.98945	-5.54485	-4.85625	-5.3803	-5.54485	-4.63987	-3.93957	-5.31605	-6.04227	-6.31589	-5.88149	-5.68323	-5.58079	-5.80195	-6.31589	-5.18863	-6.42285	-5.65191	-6.66999	-4.71664	-5.68323	-7.08751	-6.60313	-6.12762	-5.80195	-6.81774	-7.45558	-4.01964	-8.46446	-7.62227	-5.95969	-6.81774	-8.08771	-3.99138	-4.81065	-7.82491	-7.45558	-7.45558	-7.19488	-7.82491	-7.31638	-6.89997	-6.81774	-7.19488	-5.80195	-8.08771	-5.72304	-6.89997	-6.89997	-5.72304	-6.31589	-6.36859	-5.68323	-6.98945	-6.54047	-8.08771	-6.08407	-8.08771	-7.82491	-5.47442	-7.62227	-7.31638	-7.31638	-5.31605	-5.95969	-5.99969	-6.42285	-7.45558	-5.80195	-5.3803	-8.48059	-5.72304	-6.42285	-3.92749	-8.08771	-4.10189	-6.66999	-4.24825
RNPEPL1@hsa-miR-423-5p@8mer	RNPEPL1	hsa-miR-423-5p	8mer	0.585641	0.408082	-0.785394	-0.0523054	0.563693	-0.15633	-0.553536	0.241593	0.691042	0.11625	0.506635	-0.0463618	-0.102134	-0.289122	0.68085	0.539359	0.378987	0.0493501	0.352856	0.677145	0.734537	0.46778	0.461919	0.00889322	1.18781	0.646899	-0.200277	0.134172	0.322144	0.420259	0.479991	0.666899	0.779087	0.756477	1.3396	0.34032	0.498945	0.350053	0.433896	-0.396585	-0.12699	-0.365029	-0.390604	-0.585388	0.226821	-0.0739785	-0.584482	-0.0519421	0.582226	-0.347472	-0.377384	-0.088979	0.0573797	0.0297591	0.352454	-0.235278	0.605774	0.539819	0.0493501	-0.0564449	0.195199	0.426728	-0.33126	-0.275746	-0.352593	-0.898159	-0.0509057	0.750037	0.548536	-0.290414	-0.0349149	-0.543249	-0.200888	0.0131755	-0.736374	-0.554989	0.0662657	-0.498784	-0.667159	0.631439	-0.0602349	-0.0841428	-0.475548	-0.271674	-0.428706	-0.205742	-0.926279	0.0681449	-0.51502	0.495778	-0.577613	-0.209268	0.107921	0.057026	0.40974	0.442343	0.250792	0.830383	-0.195697	-0.567104	0.0622554	-0.41208	-0.129657	0.0599809	-0.145054	0.332518	0.315512	0.39924	0.330466	0.533326	0.475407	0.538918
RNPEPL1@hsa-miR-454-3p@7mer-m8	RNPEPL1	hsa-miR-454-3p	7mer-m8	-6.54047	-7.19488	-4.6763	-7.19488	-5.44524	-7.62227	-6.98945	-7.45558	-7.62227	-6.66999	-6.89997	-7.45558	-7.62227	-5.84174	-7.45558	-8.08771	-6.42285	-5.95969	-6.08407	-6.08407	-7.08751	-7.45558	-7.82491	-7.19488	-7.31638	-6.7411	-7.82491	-8.47757	-7.31638	-6.81774	-7.45558	-6.42285	-7.31638	-6.66999	-6.98945	-5.54485	-7.31638	-6.60313	-5.54485	-6.36859	-4.76625	-5.31605	-6.04227	-6.31589	-5.88149	-6.21741	-5.58079	-5.80195	-6.31589	-6.31589	-6.42285	-5.65191	-6.66999	-6.12762	-5.68323	-7.08751	-6.60313	-6.12762	-6.60313	-6.81774	-7.45558	-4.01964	-8.46446	-7.62227	-5.95969	-6.81774	-8.08771	-6.81774	-8.47101	-7.82491	-7.45558	-7.45558	-7.19488	-7.82491	-7.31638	-6.89997	-6.81774	-7.19488	-5.80195	-8.08771	-6.54047	-6.89997	-6.89997	-6.98945	-6.31589	-6.36859	-5.68323	-6.98945	-6.54047	-8.08771	-6.08407	-8.08771	-7.82491	-8.08771	-7.62227	-7.31638	-7.31638	-4.40656	-5.95969	-5.99969	-6.42285	-7.45558	-5.80195	-5.3803	-8.48059	-5.72304	-6.42285	-3.92749	-8.08771	-7.62227	-6.66999	-4.24825
RNPS1@hsa-miR-149-5p@7mer-m8	RNPS1	hsa-miR-149-5p	7mer-m8	-8.50732	-5.80195	-4.2776	-8.52883	-8.79515	-8.54733	-7.62227	-8.58375	-5.65191	-8.53095	-8.85716	-8.08771	-7.31638	-8.08771	-8.08771	-8.54098	-8.8318	-8.49342	-9.00351	-8.54013	-8.89472	-8.52867	-8.76148	-8.67696	-8.56014	-5.80195	-8.50225	-8.73422	-8.08771	-5.84174	-8.6915	-8.76275	-8.54855	-8.4919	-8.77874	-7.45558	-5.21639	-8.85085	-8.5007	-8.08771	-7.82491	-6.04227	-6.66999	-6.54047	-8.48403	-6.66999	-8.55497	-8.72041	-8.61699	-5.44524	-6.60313	-6.17232	-5.47442	-4.81065	-5.50715	-8.63016	-4.52515	-8.50063	-7.62227	-8.5049	-5.68323	-5.41244	-8.54074	-8.59461	-8.47713	-5.92043	-5.68323	-6.98945	-8.46842	-5.84174	-8.56865	-8.51101	-8.54238	-8.59288	-8.65793	-7.45558	-8.50241	-8.61177	-5.92043	-8.98785	-8.5473	-8.47552	-7.82491	-7.82491	-8.47617	-7.82491	-5.47442	-8.67551	-6.89997	-8.65537	-8.48269	-8.59813	-8.57631	-5.21639	-5.41244	-8.48907	-8.50237	-8.08771	-6.04227	-6.17232	-8.08771	-8.55629	-7.45558	-5.80195	-8.54154	-5.50715	-8.46467	-8.46681	-7.62227	-6.48066	-5.80195	-7.45558
RNPS1@hsa-miR-222-3p@7mer-1a	RNPS1	hsa-miR-222-3p	7mer-1a	-8.50732	-8.54911	-4.2776	-8.52883	-8.79515	-8.54733	-7.62227	-8.58375	-8.72322	-8.53095	-5.92043	-5.7604	-7.31638	-8.08771	-8.08771	-8.54098	-8.8318	-8.49342	-9.00351	-8.54013	-8.89472	-8.52867	-8.76148	-8.67696	-8.56014	-8.8717	-8.50225	-8.73422	-8.08771	-8.48843	-8.6915	-8.76275	-8.54855	-8.4919	-8.77874	-7.45558	-5.21639	-8.85085	-8.5007	-8.08771	-7.82491	-6.04227	-6.66999	-6.54047	-8.48403	-6.66999	-8.55497	-8.72041	-8.61699	-7.45558	-6.60313	-6.17232	-8.5887	-8.08771	-8.47381	-8.63016	-8.08771	-8.50063	-7.62227	-8.5049	-8.54365	-5.41244	-8.54074	-8.59461	-5.7604	-5.92043	-7.19488	-6.98945	-8.46842	-5.84174	-8.56865	-8.51101	-8.54238	-8.59288	-5.80195	-7.45558	-8.50241	-8.61177	-5.92043	-8.98785	-8.5473	-8.47552	-7.82491	-7.82491	-8.47617	-7.82491	-6.04227	-8.67551	-6.89997	-8.65537	-8.48269	-8.59813	-8.57631	-5.88149	-7.82491	-8.48907	-8.50237	-8.08771	-6.04227	-6.17232	-8.08771	-8.55629	-7.45558	-6.42285	-8.54154	-6.48066	-8.46467	-8.46681	-7.62227	-6.48066	-8.46889	-7.45558
RNPS1@hsa-miR-490-3p@7mer-1a	RNPS1	hsa-miR-490-3p	7mer-1a	-8.50732	-5.80195	-6.98945	-8.52883	-8.79515	-5.50715	-5.92043	-8.58375	-8.72322	-6.31589	-5.92043	-8.08771	-4.92447	-5.61514	-5.68323	-6.08407	-6.26491	-5.61514	-7.19488	-8.54013	-6.12762	-8.52867	-8.76148	-8.67696	-8.56014	-5.80195	-5.88149	-8.73422	-5.80195	-5.84174	-6.21741	-5.3803	-5.68323	-5.24874	-8.77874	-5.02631	-5.21639	-8.85085	-8.5007	-4.65852	-7.82491	-4.63987	-6.66999	-5.95969	-5.24874	-6.66999	-5.13441	-4.8312	-5.21639	-7.45558	-6.60313	-6.17232	-5.47442	-4.61785	-5.50715	-5.41244	-8.08771	-4.1177	-7.62227	-8.5049	-8.54365	-3.79184	-8.54074	-5.7604	-8.47713	-5.50715	-5.68323	-6.98945	-4.81065	-5.84174	-8.56865	-5.50715	-5.0531	-5.58079	-8.65793	-7.45558	-5.92043	-5.54485	-5.92043	-8.98785	-5.58079	-5.47442	-5.95969	-5.80195	-5.92043	-7.82491	-5.47442	-8.67551	-5.47442	-8.65537	-8.48269	-5.50715	-5.7604	-5.21639	-5.41244	-5.50715	-8.50237	-8.08771	-6.04227	-5.61514	-8.08771	-8.55629	-5.68323	-5.80195	-6.04227	-5.50715	-5.84174	-8.46681	-5.47442	-4.04882	-5.80195	-2.91126
RNPS1@hsa-miR-505-3p.2@8mer	RNPS1	hsa-miR-505-3p.2	8mer	-8.50732	-8.54911	-6.98945	-8.52883	-8.79515	-5.50715	-5.61514	-8.58375	-8.72322	-8.53095	-8.85716	-8.08771	-7.31638	-5.18863	-5.58079	-8.54098	-6.26491	-8.49342	-5.50715	-5.47442	-4.71664	-5.54485	-8.76148	-5.41244	-5.80195	-8.8717	-5.61514	-8.73422	-5.80195	-8.48843	-8.6915	-5.3803	-5.68323	-8.4919	-5.72304	-7.45558	-4.8312	-5.28334	-8.5007	-4.21579	-4.69807	-6.04227	-6.66999	-5.72304	-4.45657	-5.16107	-4.29369	-4.8312	-4.90247	-5.13441	-6.60313	-6.17232	-8.5887	-8.08771	-8.47381	-5.41244	-8.08771	-8.50063	-5.92043	-8.5049	-8.54365	-5.41244	-5.80195	-8.59461	-8.47713	-5.92043	-5.0796	-6.98945	-8.46842	-4.69807	-5.50715	-8.51101	-4.2776	-8.59288	-8.65793	-7.45558	-5.92043	-5.54485	-5.92043	-8.98785	-8.5473	-5.47442	-5.95969	-7.82491	-8.47617	-5.7604	-5.47442	-8.67551	-6.89997	-8.65537	-8.48269	-8.59813	-8.57631	-5.88149	-7.82491	-5.84174	-8.50237	-4.8312	-5.24874	-6.17232	-6.08407	-8.55629	-5.28334	-2.01104	-8.54154	-6.48066	-8.46467	-8.46681	-7.62227	-3.63461	-8.46889	-7.45558
RNPS1@hsa-miR-760@8mer	RNPS1	hsa-miR-760	8mer	-8.50732	-4.95209	-1.60483	-2.82596	-5.13441	-3.10721	-5.47442	-5.0531	-3.02056	-6.31589	-5.7604	-5.02631	-7.31638	-5.0531	-4.01964	-5.58079	-5.28334	-4.07451	-3.10721	-3.16346	-4.59924	-4.56202	-5.7604	-3.2405	-5.0531	-3.58302	-5.41244	-5.0531	-5.28334	-4.99991	-6.04227	-4.47352	-8.54855	-4.17326	-4.40656	-4.76625	-3.95369	-4.97545	-2.27383	-3.36899	-3.92749	-6.04227	-4.47352	-5.65191	-4.00644	-3.93957	-3.67705	-2.75488	-3.93957	-5.13441	-4.97545	-5.3803	-4.58162	-4.04882	-3.75824	-4.23322	-4.52515	-4.1177	-4.95209	-4.99991	-5.50715	-2.40725	-5.18863	-8.59461	-5.54485	-4.8312	-5.16107	-6.98945	-3.2633	-5.84174	-4.85625	-5.3803	-3.46683	-4.74024	-5.31605	-5.58079	-5.61514	-4.54526	-4.92447	-5.68323	-5.13441	-8.47552	-4.99991	-5.80195	-5.35129	-5.3803	-5.21639	-4.92447	-5.58079	-5.68323	-4.42311	-4.85625	-4.90247	-4.99991	-5.0796	-5.44524	-5.50715	-3.61323	-5.21639	-6.17232	-5.95969	-4.95209	-5.21639	-5.44524	-8.54154	-5.21639	-8.46467	-2.49627	-5.47442	-6.48066	-5.47442	-2.28858
ROBO1@hsa-let-7d-5p@8mer	ROBO1	hsa-let-7d-5p	8mer	-4.87996	-5.99969	-4.69807	-3.66634	-5.28334	-5.54485	-5.92043	-5.58079	-4.8312	-6.31589	-5.47442	-5.99969	-4.97545	-6.04227	-5.95969	-6.21741	-6.54047	-6.17232	-5.50715	-5.44524	-5.7604	-5.72304	-5.58079	-6.04227	-5.35129	-5.54485	-6.26491	-6.36859	-6.26491	-6.36859	-6.26491	-5.13441	-5.95969	-5.35129	-5.92043	-5.47442	-5.0531	-6.17232	-5.72304	-5.35129	-5.54485	-6.21741	-6.81774	-7.31638	-6.7411	-6.66999	-5.58079	-6.81774	-5.41244	-7.62227	-6.12762	-6.17232	-5.65191	-5.99969	-6.21741	-6.17232	-4.40656	-4.21579	-5.95969	-5.65191	-5.68323	-4.10189	-5.95969	-5.80195	-5.84174	-5.84174	-5.92043	-4.2776	-4.92447	-4.58162	-5.72304	-5.54485	-5.50715	-6.12762	-6.42285	-6.12762	-5.95969	-5.68323	-5.84174	-5.7604	-6.04227	-5.58079	-6.31589	-5.84174	-6.08407	-6.17232	-5.88149	-5.80195	-6.04227	-6.17232	-6.08407	-5.68323	-5.84174	-5.54485	-5.44524	-5.84174	-5.61514	-5.47442	-6.04227	-6.26491	-6.42285	-5.84174	-6.04227	-7.82491	-6.08407	-5.99969	-5.95969	-2.79614	-5.54485	-4.21579	-5.92043	-3.74627
ROBO1@hsa-miR-128-3p@8mer	ROBO1	hsa-miR-128-3p	8mer	-4.87996	-5.99969	-4.69807	-3.66634	-5.28334	-5.54485	-5.92043	-5.58079	-4.8312	-6.31589	-5.92043	-5.99969	-4.97545	-6.04227	-5.50715	-6.21741	-6.54047	-6.17232	-5.50715	-5.44524	-5.7604	-5.3803	-5.58079	-6.04227	-5.35129	-5.54485	-6.26491	-6.36859	-6.26491	-6.36859	-6.26491	-5.13441	-5.95969	-5.35129	-5.92043	-5.47442	-5.0531	-6.17232	-5.72304	-5.35129	-5.54485	-6.21741	-5.84174	-7.31638	-6.7411	-5.68323	-5.58079	-6.81774	-5.41244	-7.62227	-6.31589	-6.17232	-5.65191	-4.71664	-5.21639	-6.17232	-4.40656	-4.21579	-5.95969	-5.65191	-5.68323	-3.5629	-5.61514	-5.80195	-5.84174	-5.84174	-5.92043	-4.2776	-4.07451	-5.18863	-5.72304	-5.54485	-5.50715	-6.12762	-5.54485	-6.12762	-5.95969	-5.68323	-5.84174	-5.7604	-6.04227	-5.58079	-6.31589	-5.84174	-6.08407	-6.17232	-5.88149	-5.80195	-6.04227	-6.17232	-6.08407	-5.68323	-5.84174	-5.54485	-5.44524	-5.84174	-5.61514	-5.47442	-6.04227	-6.26491	-6.42285	-5.84174	-6.04227	-7.82491	-6.08407	-5.47442	-5.95969	-3.87415	-5.54485	-3.68826	-5.92043	-3.74627
ROBO1@hsa-miR-129-1-3p@7mer-m8	ROBO1	hsa-miR-129-1-3p	7mer-m8	-4.87996	-5.99969	-4.69807	-3.66634	-4.54526	-4.95209	-5.88149	-5.58079	-4.20177	-6.31589	-5.92043	-5.99969	-4.97545	-6.04227	-5.95969	-6.21741	-6.54047	-5.31605	-5.50715	-5.44524	-5.7604	-5.72304	-4.92447	-6.04227	-4.99991	-5.54485	-5.61514	-6.36859	-6.26491	-6.36859	-6.26491	-4.8312	-5.95969	-5.35129	-5.92043	-5.47442	-5.0531	-6.17232	-5.72304	-5.35129	-5.54485	-6.21741	-5.84174	-7.31638	-6.7411	-5.68323	-5.58079	-6.81774	-5.41244	-7.62227	-6.89997	-5.3803	-5.65191	-4.71664	-6.21741	-6.17232	-4.40656	-3.7239	-5.95969	-5.65191	-5.68323	-4.10189	-5.95969	-5.80195	-5.84174	-5.50715	-5.92043	-3.67705	-4.92447	-4.58162	-5.72304	-5.54485	-5.50715	-6.12762	-6.42285	-5.7604	-5.72304	-5.68323	-5.84174	-5.7604	-6.04227	-5.58079	-5.7604	-5.84174	-6.08407	-6.17232	-5.88149	-5.80195	-6.04227	-6.17232	-6.08407	-5.68323	-5.84174	-5.54485	-5.44524	-5.84174	-5.61514	-5.47442	-6.04227	-6.26491	-6.42285	-5.84174	-6.04227	-7.82491	-5.24874	-5.99969	-5.95969	-3.87415	-5.54485	-4.21579	-5.92043	-3.74627
ROBO1@hsa-miR-130a-3p@7mer-m8	ROBO1	hsa-miR-130a-3p	7mer-m8	-4.87996	-5.99969	-4.69807	-3.66634	-5.28334	-5.54485	-5.92043	-5.58079	-4.8312	-6.31589	-5.92043	-5.99969	-4.97545	-6.04227	-5.95969	-6.21741	-6.54047	-6.17232	-5.50715	-5.44524	-5.7604	-5.72304	-5.58079	-6.04227	-5.35129	-5.54485	-6.26491	-6.36859	-6.26491	-6.36859	-6.26491	-5.13441	-5.54485	-5.35129	-5.92043	-5.47442	-5.0531	-6.17232	-5.72304	-5.35129	-5.54485	-6.21741	-5.84174	-7.31638	-6.7411	-6.66999	-5.58079	-6.81774	-5.41244	-7.62227	-6.89997	-6.17232	-4.87996	-5.99969	-6.21741	-6.17232	-4.40656	-4.21579	-5.95969	-5.65191	-5.68323	-4.10189	-5.95969	-5.80195	-5.84174	-5.84174	-5.92043	-4.2776	-4.07451	-5.18863	-5.50715	-5.54485	-5.50715	-6.12762	-5.54485	-5.7604	-5.95969	-5.68323	-5.84174	-5.7604	-6.04227	-5.58079	-6.31589	-5.84174	-6.08407	-6.17232	-5.88149	-5.80195	-6.04227	-6.17232	-6.08407	-5.68323	-5.84174	-5.54485	-5.44524	-5.84174	-5.61514	-5.47442	-6.04227	-6.26491	-6.42285	-5.84174	-6.04227	-7.82491	-6.08407	-5.99969	-5.95969	-3.87415	-5.54485	-4.21579	-5.92043	-3.74627
ROBO1@hsa-miR-135a-5p@7mer-1a	ROBO1	hsa-miR-135a-5p	7mer-1a	-4.87996	-5.99969	-4.69807	-3.66634	-5.28334	-5.54485	-5.92043	-5.58079	-4.8312	-6.31589	-5.92043	-5.99969	-4.08911	-6.04227	-5.50715	-6.21741	-6.54047	-6.17232	-5.50715	-5.44524	-5.7604	-5.72304	-4.92447	-6.04227	-5.35129	-4.18775	-5.61514	-6.36859	-6.26491	-6.36859	-6.04227	-5.13441	-5.95969	-5.35129	-5.92043	-5.47442	-5.0531	-6.17232	-5.72304	-5.35129	-5.54485	-6.21741	-6.81774	-7.31638	-5.58079	-6.66999	-4.65852	-6.81774	-5.41244	-6.04227	-6.89997	-6.17232	-5.65191	-5.99969	-6.21741	-5.47442	-3.52229	-4.21579	-5.95969	-5.65191	-5.68323	-4.10189	-5.95969	-5.80195	-5.84174	-5.84174	-5.92043	-4.2776	-4.07451	-5.18863	-5.72304	-5.54485	-5.50715	-6.12762	-5.54485	-5.65191	-5.95969	-5.18863	-5.84174	-5.7604	-6.04227	-5.58079	-6.31589	-5.84174	-5.80195	-6.17232	-5.41244	-5.80195	-6.04227	-6.17232	-6.08407	-5.68323	-5.84174	-5.54485	-5.24874	-5.84174	-5.61514	-5.47442	-6.04227	-6.26491	-6.42285	-5.84174	-6.04227	-6.12762	-6.08407	-5.99969	-5.95969	-3.87415	-5.54485	-4.21579	-5.61514	-3.74627
ROBO1@hsa-miR-138-5p@8mer	ROBO1	hsa-miR-138-5p	8mer	-4.87996	-5.99969	-4.69807	-3.66634	-5.28334	-5.54485	-5.92043	-5.58079	-4.8312	-6.31589	-5.92043	-5.99969	-4.97545	-6.04227	-5.95969	-6.21741	-6.54047	-6.17232	-5.50715	-5.44524	-5.7604	-5.72304	-5.58079	-6.04227	-5.35129	-5.54485	-6.26491	-6.36859	-6.26491	-6.36859	-6.04227	-5.13441	-5.95969	-5.35129	-5.92043	-5.47442	-5.0531	-6.17232	-5.72304	-5.35129	-5.54485	-6.21741	-6.81774	-6.17232	-6.7411	-6.66999	-5.58079	-6.81774	-5.41244	-7.62227	-6.89997	-6.17232	-5.65191	-5.99969	-6.21741	-6.17232	-4.40656	-4.21579	-5.95969	-5.41244	-5.68323	-4.10189	-4.74024	-5.80195	-5.84174	-5.84174	-5.92043	-4.2776	-4.92447	-5.18863	-5.72304	-5.54485	-5.50715	-6.12762	-6.42285	-6.12762	-5.72304	-5.68323	-5.84174	-5.7604	-6.04227	-5.58079	-6.31589	-5.84174	-6.08407	-6.17232	-5.88149	-5.80195	-6.04227	-6.17232	-6.08407	-5.68323	-5.84174	-5.54485	-5.44524	-5.84174	-5.61514	-5.47442	-6.04227	-6.26491	-6.42285	-5.84174	-6.04227	-7.82491	-6.08407	-5.99969	-5.95969	-3.87415	-5.54485	-4.21579	-5.61514	-3.74627
ROBO1@hsa-miR-142-5p@7mer-m8	ROBO1	hsa-miR-142-5p	7mer-m8	-4.87996	-5.99969	-4.69807	-3.66634	-5.28334	-5.54485	-5.92043	-5.58079	-4.8312	-6.31589	-5.92043	-5.99969	-4.97545	-6.04227	-5.95969	-6.21741	-6.54047	-6.17232	-5.50715	-5.44524	-5.7604	-5.72304	-5.58079	-6.04227	-5.35129	-5.54485	-6.26491	-6.36859	-6.26491	-6.36859	-6.26491	-5.13441	-5.95969	-5.35129	-5.92043	-5.47442	-5.0531	-6.17232	-5.72304	-5.35129	-5.54485	-6.21741	-6.81774	-7.31638	-6.7411	-6.66999	-5.58079	-6.81774	-5.41244	-7.62227	-6.89997	-6.17232	-5.65191	-5.99969	-6.21741	-6.17232	-4.40656	-4.21579	-5.95969	-5.65191	-5.68323	-4.10189	-5.95969	-5.80195	-5.84174	-5.84174	-5.92043	-4.2776	-4.92447	-5.18863	-5.72304	-5.54485	-5.50715	-6.12762	-6.42285	-6.12762	-5.95969	-5.68323	-5.84174	-5.7604	-6.04227	-5.58079	-6.31589	-5.84174	-6.08407	-6.17232	-5.88149	-5.80195	-6.04227	-6.17232	-6.08407	-5.68323	-5.84174	-5.54485	-5.44524	-5.84174	-5.61514	-5.47442	-6.04227	-6.26491	-6.42285	-5.84174	-6.04227	-7.82491	-6.08407	-5.99969	-5.95969	-3.87415	-5.54485	-4.21579	-5.92043	-3.74627
ROBO1@hsa-miR-146b-5p@7mer-1a	ROBO1	hsa-miR-146b-5p	7mer-1a	-3.43911	-5.99969	-3.57273	-3.66634	-5.28334	-4.95209	-5.88149	-5.58079	-4.8312	-6.31589	-5.92043	-4.95209	-4.97545	-5.50715	-5.10866	-6.21741	-5.50715	-6.17232	-4.45657	-5.44524	-5.7604	-5.72304	-5.58079	-5.0531	-4.99991	-5.54485	-5.61514	-5.95969	-5.28334	-6.36859	-6.26491	-4.8312	-5.54485	-5.35129	-4.87996	-5.47442	-5.0531	-6.17232	-3.87415	-5.35129	-5.54485	-5.16107	-5.72304	-6.17232	-6.7411	-5.61514	-5.58079	-6.81774	-4.65852	-7.62227	-5.88149	-6.17232	-5.65191	-4.71664	-3.78098	-5.47442	-3.52229	-3.7239	-5.65191	-5.65191	-5.44524	-4.10189	-5.95969	-5.50715	-5.84174	-5.84174	-5.92043	-3.11895	-4.07451	-5.18863	-5.72304	-5.54485	-5.50715	-6.12762	-6.42285	-6.12762	-5.72304	-4.97545	-5.58079	-5.7604	-6.04227	-5.58079	-6.31589	-5.84174	-6.08407	-5.47442	-5.24874	-4.87996	-6.04227	-6.17232	-6.08407	-5.68323	-5.47442	-4.90247	-5.44524	-5.54485	-5.61514	-5.47442	-5.65191	-6.26491	-5.99969	-5.84174	-5.41244	-5.44524	-6.08407	-5.47442	-5.95969	-2.79614	-5.21639	-4.21579	-5.28334	-3.74627
ROBO1@hsa-miR-148a-3p@7mer-m8	ROBO1	hsa-miR-148a-3p	7mer-m8	-4.87996	-5.99969	-4.69807	-3.66634	-5.28334	-5.54485	-5.92043	-5.58079	-4.8312	-6.31589	-5.92043	-5.50715	-4.97545	-6.04227	-5.95969	-6.21741	-6.54047	-6.17232	-5.50715	-5.44524	-5.7604	-5.72304	-5.58079	-6.04227	-5.35129	-5.54485	-6.26491	-6.36859	-5.58079	-6.36859	-6.26491	-5.13441	-5.95969	-5.35129	-5.92043	-5.47442	-5.0531	-6.17232	-5.72304	-5.35129	-5.54485	-6.21741	-6.81774	-7.31638	-6.7411	-6.66999	-5.58079	-6.81774	-5.41244	-7.62227	-6.89997	-6.17232	-5.65191	-4.71664	-6.21741	-6.17232	-4.40656	-4.21579	-5.95969	-5.65191	-5.68323	-4.10189	-5.95969	-5.80195	-5.84174	-5.84174	-5.92043	-4.2776	-4.92447	-5.18863	-5.72304	-5.54485	-5.50715	-6.12762	-6.42285	-6.12762	-5.95969	-5.68323	-5.84174	-5.7604	-6.04227	-5.58079	-5.7604	-5.84174	-6.08407	-6.17232	-5.88149	-5.80195	-6.04227	-6.17232	-6.08407	-5.68323	-5.84174	-5.54485	-5.44524	-5.54485	-5.61514	-5.47442	-6.04227	-6.26491	-6.42285	-5.84174	-6.04227	-7.82491	-6.08407	-5.47442	-5.95969	-3.87415	-5.54485	-3.68826	-5.92043	-3.74627
ROBO1@hsa-miR-183-5p.2@7mer-m8	ROBO1	hsa-miR-183-5p.2	7mer-m8	-4.87996	-5.99969	-4.69807	-3.66634	-5.28334	-5.54485	-5.92043	-5.0796	-4.8312	-6.31589	-5.47442	-5.99969	-4.97545	-6.04227	-5.95969	-6.21741	-6.54047	-6.17232	-5.50715	-4.29369	-5.7604	-5.72304	-5.58079	-6.04227	-5.35129	-5.54485	-6.26491	-6.36859	-5.58079	-6.36859	-6.04227	-5.13441	-5.95969	-4.69807	-5.92043	-5.47442	-5.0531	-6.17232	-4.78963	-5.35129	-5.54485	-6.21741	-6.81774	-7.31638	-5.58079	-6.66999	-4.65852	-4.97545	-5.41244	-6.04227	-6.31589	-6.17232	-5.65191	-5.99969	-5.21639	-5.47442	-4.40656	-3.7239	-5.95969	-5.41244	-5.68323	-4.10189	-5.95969	-5.80195	-5.58079	-5.84174	-5.92043	-4.2776	-4.92447	-5.18863	-5.72304	-5.54485	-5.50715	-6.12762	-6.42285	-5.7604	-5.95969	-5.68323	-5.84174	-4.08911	-5.65191	-5.58079	-5.7604	-5.84174	-6.08407	-6.17232	-5.88149	-5.80195	-6.04227	-6.17232	-6.08407	-5.68323	-5.84174	-5.54485	-5.44524	-5.84174	-5.61514	-4.42311	-5.65191	-6.26491	-5.99969	-5.84174	-5.41244	-7.82491	-5.80195	-5.47442	-5.54485	-3.87415	-5.54485	-4.21579	-5.92043	-3.74627
ROBO1@hsa-miR-203a-3p.1@8mer	ROBO1	hsa-miR-203a-3p.1	8mer	-4.87996	-5.99969	-4.69807	-3.66634	-5.28334	-5.54485	-5.92043	-5.58079	-4.8312	-6.31589	-5.92043	-5.99969	-4.97545	-6.04227	-5.95969	-6.21741	-6.54047	-6.17232	-5.50715	-5.44524	-4.87996	-5.72304	-5.58079	-6.04227	-5.35129	-5.54485	-6.26491	-6.36859	-6.26491	-6.36859	-6.26491	-5.13441	-5.95969	-5.35129	-5.92043	-5.47442	-5.0531	-6.17232	-5.72304	-5.35129	-5.54485	-6.21741	-6.81774	-7.31638	-6.7411	-5.68323	-5.58079	-6.81774	-5.41244	-7.62227	-6.89997	-6.17232	-5.65191	-5.99969	-6.21741	-6.17232	-4.40656	-4.21579	-5.95969	-5.65191	-5.68323	-4.10189	-5.95969	-5.80195	-5.84174	-5.84174	-5.92043	-4.2776	-4.92447	-5.18863	-5.72304	-5.54485	-5.50715	-6.12762	-6.42285	-6.12762	-5.95969	-5.68323	-5.84174	-5.7604	-6.04227	-5.58079	-6.31589	-5.84174	-6.08407	-6.17232	-5.88149	-5.80195	-6.04227	-6.17232	-6.08407	-5.68323	-5.84174	-5.54485	-5.44524	-5.84174	-5.61514	-5.47442	-6.04227	-6.26491	-6.42285	-5.84174	-5.41244	-7.82491	-6.08407	-5.99969	-5.95969	-3.87415	-5.54485	-4.21579	-5.92043	-3.74627
ROBO1@hsa-miR-211-5p@7mer-1a	ROBO1	hsa-miR-211-5p	7mer-1a	-4.87996	-5.99969	-4.69807	-3.66634	-4.54526	-5.54485	-5.47442	-5.58079	-4.8312	-4.74024	-5.92043	-5.99969	-4.97545	-5.50715	-4.90247	-6.21741	-6.54047	-6.17232	-5.50715	-4.29369	-5.7604	-5.72304	-5.58079	-6.04227	-4.99991	-4.18775	-6.26491	-6.36859	-6.26491	-6.36859	-5.72304	-5.13441	-5.54485	-4.69807	-5.92043	-5.47442	-5.0531	-6.17232	-4.21579	-5.35129	-4.42311	-5.16107	-6.81774	-6.17232	-6.7411	-6.66999	-4.30895	-4.97545	-5.41244	-5.44524	-5.7604	-6.17232	-5.65191	-5.99969	-5.21639	-6.17232	-3.52229	-4.21579	-5.95969	-5.41244	-5.68323	-3.113	-5.61514	-5.80195	-5.84174	-5.84174	-5.44524	-3.67705	-4.92447	-5.18863	-5.72304	-5.54485	-5.50715	-6.12762	-6.42285	-6.12762	-5.95969	-5.68323	-5.58079	-5.7604	-6.04227	-5.13441	-6.31589	-5.84174	-5.80195	-6.17232	-5.41244	-5.80195	-6.04227	-6.17232	-6.08407	-5.68323	-5.84174	-5.54485	-5.44524	-5.54485	-5.61514	-5.47442	-5.65191	-5.7604	-5.99969	-5.84174	-6.04227	-7.82491	-6.08407	-5.99969	-5.95969	-3.13778	-5.21639	-4.21579	-5.92043	-2.93448
ROBO1@hsa-miR-217@7mer-1a	ROBO1	hsa-miR-217	7mer-1a	-4.26294	-5.99969	-4.69807	-2.99444	-4.54526	-5.54485	-5.88149	-5.58079	-4.8312	-6.31589	-5.47442	-5.99969	-4.97545	-5.50715	-5.50715	-6.21741	-6.54047	-6.17232	-4.45657	-4.29369	-5.7604	-5.3803	-5.58079	-6.04227	-5.35129	-4.18775	-6.26491	-6.36859	-5.58079	-6.36859	-6.26491	-5.13441	-5.54485	-5.35129	-5.92043	-5.47442	-4.47352	-6.17232	-5.72304	-5.35129	-5.54485	-6.21741	-6.81774	-7.31638	-5.21639	-6.66999	-4.65852	-6.81774	-5.41244	-6.04227	-6.31589	-6.17232	-5.65191	-4.71664	-5.21639	-5.47442	-3.52229	-4.21579	-5.31605	-5.65191	-5.44524	-3.5629	-5.61514	-5.80195	-5.84174	-5.50715	-5.44524	-3.67705	-4.92447	-5.18863	-5.72304	-5.54485	-5.50715	-6.12762	-5.54485	-6.12762	-5.95969	-5.68323	-5.58079	-5.7604	-6.04227	-5.24874	-5.58079	-5.84174	-5.80195	-5.54485	-5.41244	-5.80195	-6.04227	-6.17232	-6.08407	-5.68323	-5.84174	-5.13441	-5.44524	-5.84174	-5.61514	-4.42311	-5.65191	-6.26491	-5.99969	-5.84174	-6.04227	-5.44524	-6.08407	-5.10866	-5.95969	-3.87415	-5.21639	-4.21579	-5.61514	-3.74627
ROBO1@hsa-miR-218-5p@8mer	ROBO1	hsa-miR-218-5p	8mer	-4.87996	-5.99969	-4.69807	-3.66634	-5.28334	-5.54485	-5.92043	-5.58079	-4.8312	-6.31589	-5.92043	-5.99969	-4.97545	-6.04227	-5.95969	-6.21741	-6.54047	-6.17232	-5.50715	-5.44524	-5.7604	-5.72304	-5.58079	-6.04227	-5.35129	-5.54485	-6.26491	-6.36859	-6.26491	-6.36859	-6.26491	-5.13441	-5.95969	-5.35129	-5.92043	-5.47442	-5.0531	-6.17232	-5.72304	-5.35129	-5.54485	-6.21741	-6.81774	-7.31638	-6.7411	-6.66999	-5.58079	-6.81774	-5.41244	-7.62227	-6.89997	-6.17232	-5.65191	-5.99969	-6.21741	-6.17232	-4.40656	-4.21579	-5.95969	-5.65191	-5.68323	-4.10189	-5.95969	-5.80195	-5.84174	-5.84174	-5.92043	-4.2776	-4.92447	-5.18863	-5.72304	-5.54485	-5.50715	-6.12762	-6.42285	-6.12762	-5.95969	-5.68323	-5.84174	-5.7604	-6.04227	-5.58079	-6.31589	-5.84174	-6.08407	-6.17232	-5.88149	-5.80195	-6.04227	-6.17232	-6.08407	-5.68323	-5.84174	-5.54485	-5.44524	-5.84174	-5.61514	-5.47442	-6.04227	-6.26491	-6.42285	-5.84174	-6.04227	-7.82491	-6.08407	-5.99969	-5.95969	-3.87415	-5.54485	-4.21579	-5.92043	-3.74627
ROBO1@hsa-miR-219a-5p@7mer-1a	ROBO1	hsa-miR-219a-5p	7mer-1a	-2.92493	-5.61514	-4.69807	-3.66634	-5.28334	-4.95209	-5.47442	-4.61785	-4.8312	-5.44524	-5.35129	-4.95209	-4.97545	-6.04227	-5.50715	-6.21741	-5.0796	-6.17232	-4.45657	-4.29369	-5.7604	-5.3803	-5.58079	-6.04227	-4.6763	-4.18775	-5.50715	-5.95969	-6.26491	-5.65191	-5.88149	-4.8312	-5.54485	-4.1177	-4.87996	-4.8312	-5.0531	-5.24874	-5.72304	-5.35129	-4.42311	-6.21741	-5.84174	-6.17232	-4.8312	-5.68323	-4.30895	-4.03377	-3.63461	-5.13441	-5.68323	-6.17232	-4.87996	-4.21579	-3.95369	-5.47442	-4.40656	-3.7239	-5.65191	-5.41244	-5.44524	-3.113	-5.95969	-5.0531	-5.84174	-5.50715	-5.44524	-3.67705	-4.07451	-4.06168	-5.72304	-5.54485	-4.85625	-6.12762	-5.21639	-6.12762	-5.95969	-5.68323	-5.31605	-4.08911	-5.65191	-5.02631	-5.58079	-4.71664	-5.54485	-5.54485	-5.88149	-5.80195	-5.54485	-4.90247	-5.21639	-5.68323	-5.47442	-5.54485	-5.24874	-5.54485	-5.3803	-3.54209	-5.44524	-6.26491	-6.42285	-5.0531	-5.21639	-7.82491	-5.54485	-5.47442	-5.95969	-3.87415	-5.54485	-3.68826	-5.47442	-2.93448
ROBO1@hsa-miR-23a-3p@8mer	ROBO1	hsa-miR-23a-3p	8mer	-4.87996	-5.99969	-4.69807	-3.66634	-5.28334	-5.54485	-5.92043	-5.58079	-4.8312	-6.31589	-5.92043	-5.99969	-4.97545	-6.04227	-5.95969	-6.21741	-6.54047	-6.17232	-5.50715	-5.44524	-5.7604	-5.72304	-5.58079	-6.04227	-5.35129	-4.18775	-6.26491	-6.36859	-6.26491	-6.36859	-6.26491	-5.13441	-5.95969	-5.35129	-5.92043	-5.47442	-5.0531	-6.17232	-4.78963	-5.35129	-5.54485	-6.21741	-6.81774	-7.31638	-6.7411	-6.66999	-5.58079	-6.81774	-4.65852	-7.62227	-6.89997	-6.17232	-5.65191	-5.99969	-6.21741	-6.17232	-4.40656	-4.21579	-5.65191	-5.65191	-5.68323	-4.10189	-5.61514	-5.80195	-5.84174	-5.84174	-5.44524	-4.2776	-4.92447	-5.18863	-5.72304	-5.54485	-5.50715	-6.12762	-6.42285	-6.12762	-5.72304	-5.68323	-5.84174	-5.7604	-6.04227	-5.58079	-6.31589	-5.84174	-6.08407	-6.17232	-5.88149	-5.80195	-6.04227	-6.17232	-5.54485	-5.68323	-5.84174	-5.54485	-5.44524	-5.84174	-5.61514	-4.42311	-6.04227	-6.26491	-6.42285	-5.84174	-6.04227	-7.82491	-6.08407	-5.99969	-5.95969	-3.87415	-5.54485	-4.21579	-5.92043	-3.74627
ROBO1@hsa-miR-27a-3p@8mer	ROBO1	hsa-miR-27a-3p	8mer	-4.87996	-5.99969	-4.69807	-3.66634	-5.28334	-5.54485	-5.92043	-5.0796	-4.8312	-6.31589	-5.92043	-5.99969	-4.97545	-5.50715	-5.95969	-6.04227	-6.54047	-6.17232	-3.8885	-5.44524	-5.7604	-4.95209	-5.58079	-6.04227	-5.35129	-4.18775	-5.61514	-6.36859	-5.58079	-6.36859	-6.26491	-5.13441	-5.54485	-5.35129	-5.92043	-5.47442	-5.0531	-5.24874	-5.72304	-5.35129	-5.54485	-6.21741	-5.72304	-5.88149	-5.58079	-6.66999	-4.65852	-6.81774	-5.41244	-5.13441	-6.12762	-6.17232	-4.87996	-5.99969	-4.74024	-5.47442	-3.06499	-3.7239	-5.95969	-5.65191	-5.68323	-3.5629	-5.95969	-5.80195	-5.84174	-5.84174	-5.24874	-2.91597	-4.07451	-4.58162	-5.72304	-5.54485	-5.50715	-5.61514	-5.54485	-6.12762	-5.95969	-5.68323	-5.58079	-5.7604	-6.04227	-5.24874	-5.7604	-5.21639	-6.08407	-5.54485	-5.88149	-5.80195	-6.04227	-6.17232	-6.08407	-5.68323	-5.84174	-5.13441	-5.24874	-5.84174	-5.61514	-5.47442	-5.65191	-5.7604	-5.84174	-5.84174	-6.04227	-6.12762	-5.80195	-5.99969	-5.95969	-3.13778	-5.54485	-4.21579	-5.92043	-3.74627
ROBO1@hsa-miR-299-5p@8mer	ROBO1	hsa-miR-299-5p	8mer	-4.87996	-5.99969	-4.69807	-3.66634	-5.28334	-5.54485	-5.88149	-5.0796	-4.8312	-6.31589	-5.92043	-5.99969	-4.97545	-6.04227	-5.50715	-6.21741	-6.54047	-6.17232	-5.50715	-5.44524	-5.7604	-5.3803	-5.58079	-5.0531	-5.35129	-5.54485	-6.26491	-6.36859	-6.26491	-6.36859	-6.26491	-5.13441	-5.95969	-5.35129	-5.92043	-5.47442	-5.0531	-6.17232	-4.78963	-5.35129	-5.54485	-6.21741	-6.81774	-6.17232	-6.7411	-6.66999	-5.58079	-6.81774	-5.41244	-7.62227	-6.89997	-6.17232	-5.65191	-5.99969	-6.21741	-6.17232	-4.40656	-4.21579	-5.95969	-5.65191	-5.68323	-4.10189	-5.95969	-5.80195	-5.84174	-5.84174	-5.92043	-4.2776	-4.07451	-5.18863	-5.72304	-5.54485	-5.50715	-6.12762	-6.42285	-6.12762	-5.95969	-5.18863	-5.84174	-5.7604	-6.04227	-5.24874	-6.31589	-5.84174	-6.08407	-6.17232	-5.88149	-5.80195	-6.04227	-6.17232	-6.08407	-5.68323	-5.84174	-5.54485	-5.44524	-5.84174	-5.61514	-5.47442	-6.04227	-6.26491	-6.42285	-5.84174	-6.04227	-6.12762	-6.08407	-5.99969	-5.95969	-2.61089	-5.54485	-4.21579	-5.92043	-3.74627
ROBO1@hsa-miR-29b-3p@8mer	ROBO1	hsa-miR-29b-3p	8mer	-4.87996	-5.99969	-4.69807	-2.99444	-5.28334	-5.54485	-5.92043	-5.58079	-4.8312	-6.31589	-5.92043	-5.99969	-4.97545	-6.04227	-5.95969	-6.21741	-6.54047	-6.17232	-5.50715	-5.44524	-5.7604	-5.3803	-5.58079	-6.04227	-5.35129	-5.54485	-6.26491	-5.95969	-6.26491	-6.36859	-6.26491	-5.13441	-5.95969	-5.35129	-4.87996	-5.47442	-5.0531	-6.17232	-5.72304	-5.35129	-5.54485	-6.21741	-6.81774	-7.31638	-6.7411	-6.66999	-5.58079	-4.97545	-5.41244	-7.62227	-6.31589	-6.17232	-5.65191	-5.99969	-5.21639	-6.17232	-4.40656	-4.21579	-5.95969	-5.65191	-5.68323	-3.27246	-5.95969	-5.80195	-5.58079	-5.84174	-5.92043	-4.2776	-4.07451	-5.18863	-5.72304	-5.54485	-5.50715	-6.12762	-5.54485	-6.12762	-5.95969	-5.68323	-5.84174	-5.7604	-6.04227	-5.24874	-6.31589	-5.84174	-6.08407	-6.17232	-5.88149	-5.80195	-6.04227	-6.17232	-6.08407	-5.68323	-5.84174	-5.13441	-5.44524	-5.84174	-5.61514	-4.42311	-6.04227	-6.26491	-6.42285	-5.84174	-5.41244	-7.82491	-5.80195	-5.47442	-5.95969	-3.13778	-5.54485	-4.21579	-5.92043	-3.74627
ROBO1@hsa-miR-363-3p@7mer-m8	ROBO1	hsa-miR-363-3p	7mer-m8	-4.87996	-5.99969	-4.69807	-3.66634	-5.28334	-5.54485	-5.92043	-5.58079	-4.8312	-6.31589	-5.47442	-5.50715	-4.08911	-6.04227	-5.95969	-6.21741	-6.54047	-6.17232	-5.50715	-5.44524	-4.87996	-5.72304	-5.58079	-6.04227	-5.35129	-5.54485	-6.26491	-6.36859	-5.58079	-6.36859	-6.26491	-5.13441	-5.95969	-5.35129	-5.92043	-5.47442	-4.47352	-6.17232	-5.72304	-4.49126	-4.42311	-6.21741	-6.81774	-7.31638	-6.7411	-6.66999	-4.65852	-4.97545	-5.41244	-7.62227	-6.89997	-6.17232	-5.65191	-5.99969	-6.21741	-6.17232	-4.40656	-4.21579	-5.65191	-5.65191	-5.68323	-4.10189	-5.95969	-5.80195	-5.58079	-5.84174	-5.92043	-4.2776	-4.92447	-5.18863	-5.72304	-5.54485	-4.85625	-6.12762	-6.42285	-6.12762	-5.95969	-5.68323	-5.84174	-5.7604	-6.04227	-5.24874	-6.31589	-5.84174	-5.80195	-6.17232	-5.88149	-5.80195	-6.04227	-6.17232	-5.54485	-5.68323	-5.84174	-5.54485	-5.44524	-5.84174	-5.61514	-5.47442	-6.04227	-6.26491	-6.42285	-5.84174	-6.04227	-7.82491	-6.08407	-5.99969	-5.95969	-3.13778	-5.21639	-4.21579	-5.92043	-3.74627
ROBO1@hsa-miR-365a-3p@7mer-1a	ROBO1	hsa-miR-365a-3p	7mer-1a	-4.87996	-5.99969	-4.69807	-3.66634	-5.28334	-5.54485	-5.92043	-5.58079	-4.8312	-6.31589	-5.92043	-5.99969	-4.97545	-6.04227	-5.95969	-6.21741	-6.54047	-6.17232	-5.50715	-5.44524	-5.7604	-5.72304	-5.58079	-6.04227	-5.35129	-5.54485	-6.26491	-6.36859	-6.26491	-6.36859	-6.04227	-5.13441	-5.95969	-5.35129	-5.92043	-5.47442	-5.0531	-6.17232	-5.72304	-5.35129	-5.54485	-6.21741	-6.81774	-7.31638	-6.7411	-6.66999	-5.58079	-6.81774	-5.41244	-7.62227	-6.89997	-6.17232	-5.65191	-5.99969	-6.21741	-6.17232	-4.40656	-4.21579	-5.95969	-5.41244	-5.44524	-4.10189	-5.95969	-5.80195	-5.84174	-5.84174	-5.92043	-4.2776	-4.92447	-4.58162	-5.72304	-5.54485	-5.50715	-6.12762	-6.42285	-6.12762	-5.95969	-5.68323	-5.84174	-5.7604	-6.04227	-5.58079	-6.31589	-5.84174	-6.08407	-6.17232	-5.88149	-5.80195	-6.04227	-6.17232	-6.08407	-5.68323	-5.84174	-5.54485	-5.44524	-5.54485	-5.61514	-5.47442	-6.04227	-6.26491	-6.42285	-5.84174	-6.04227	-7.82491	-6.08407	-4.8312	-5.95969	-3.87415	-5.54485	-4.21579	-5.92043	-3.74627
ROBO1@hsa-miR-376c-3p@7mer-m8	ROBO1	hsa-miR-376c-3p	7mer-m8	-3.43911	-5.99969	-4.69807	-3.66634	-4.54526	-5.54485	-5.92043	-5.58079	-4.20177	-6.31589	-5.92043	-5.99969	-4.97545	-6.04227	-5.95969	-5.58079	-5.84174	-6.17232	-5.50715	-5.44524	-5.7604	-4.95209	-5.58079	-6.04227	-5.35129	-5.54485	-5.61514	-6.36859	-6.26491	-6.36859	-6.26491	-5.13441	-5.95969	-5.35129	-5.92043	-5.47442	-4.47352	-5.24874	-5.72304	-5.35129	-5.54485	-6.21741	-6.81774	-7.31638	-5.21639	-6.66999	-5.58079	-6.81774	-5.41244	-7.62227	-6.12762	-6.17232	-4.87996	-5.99969	-6.21741	-6.17232	-4.40656	-3.7239	-5.95969	-5.65191	-5.68323	-4.10189	-5.61514	-5.50715	-5.84174	-5.84174	-5.92043	-4.2776	-4.92447	-5.18863	-5.72304	-5.54485	-5.50715	-5.61514	-6.42285	-6.12762	-5.95969	-5.68323	-5.84174	-5.7604	-6.04227	-5.58079	-6.31589	-5.84174	-6.08407	-6.17232	-5.41244	-5.80195	-6.04227	-6.17232	-6.08407	-5.68323	-5.84174	-5.13441	-5.44524	-5.84174	-5.61514	-3.93957	-6.04227	-6.26491	-5.58079	-5.84174	-6.04227	-7.82491	-6.08407	-5.99969	-5.95969	-3.13778	-5.54485	-3.68826	-5.92043	-2.93448
ROBO1@hsa-miR-455-3p.1@8mer	ROBO1	hsa-miR-455-3p.1	8mer	-4.87996	-5.99969	-4.69807	-3.66634	-5.28334	-5.54485	-5.92043	-5.58079	-4.8312	-6.31589	-5.92043	-5.99969	-4.97545	-6.04227	-5.50715	-6.21741	-6.54047	-6.17232	-5.50715	-4.29369	-5.7604	-5.3803	-4.92447	-6.04227	-5.35129	-5.54485	-5.61514	-6.36859	-6.26491	-6.36859	-6.26491	-5.13441	-5.95969	-5.35129	-4.87996	-5.47442	-5.0531	-6.17232	-5.72304	-5.35129	-5.54485	-5.16107	-6.81774	-7.31638	-5.58079	-6.66999	-5.58079	-4.97545	-5.41244	-6.04227	-6.12762	-6.17232	-5.65191	-4.71664	-6.21741	-6.17232	-4.40656	-4.21579	-5.95969	-5.65191	-5.68323	-4.10189	-5.95969	-5.80195	-5.58079	-5.84174	-5.44524	-4.2776	-4.92447	-5.18863	-5.72304	-5.54485	-5.50715	-6.12762	-6.42285	-6.12762	-5.95969	-5.68323	-5.84174	-5.7604	-6.04227	-5.24874	-5.7604	-5.84174	-6.08407	-6.17232	-5.88149	-5.80195	-6.04227	-6.17232	-6.08407	-5.31605	-5.84174	-5.54485	-5.44524	-5.54485	-5.61514	-4.42311	-6.04227	-6.26491	-6.42285	-5.3803	-6.04227	-7.82491	-6.08407	-5.99969	-5.54485	-3.87415	-5.54485	-4.21579	-5.92043	-3.74627
ROBO1@hsa-miR-495-3p@7mer-m8	ROBO1	hsa-miR-495-3p	7mer-m8	1.1018	-0.740029	-1.27769	-1.10618	-0.691301	-1.16745	0.915698	0.270092	0.152529	1.29018	1.42006	0.394071	-0.823202	-0.74539	0.683834	-0.363852	0.587024	-0.756411	0.309727	0.624198	0.813432	0.971676	1.32111	-0.715861	0.872401	0.715733	-0.286298	0.0318409	0.438673	0.376947	1.5269	-0.0660889	0.526013	0.281353	1.27702	-0.673438	0.676139	0.966624	0.491759	-0.505206	-1.74764	0.778525	-0.69666	0.44795	0.868252	0.610641	0.806801	-0.978428	0.938265	1.59969	1.45587	0.0744247	0.441388	1.2253	1.50775	0.692092	1.53752	2.04532	0.259247	0.728228	1.08195	1.69467	1.03291	-0.0235294	1.09025	0.494385	1.05763	1.7478	1.11123	1.59392	0.333329	0.131034	0.689479	-0.0907162	0.934452	-0.0171648	0.201438	0.744537	-0.156969	1.4733	-0.263524	0.826993	1.10485	0.268897	0.622264	0.527902	0.464544	-0.238452	0.605774	0.320486	0.0280075	0.4935	0.615001	0.442343	0.794098	0.387171	0.790112	1.34045	0.0978475	0.820533	0.589372	0.44045	0.660357	0.599922	0.407622	1.56402	1.07017	1.75568	1.01346	1.11642	1.39854	-0.0453255
ROBO1@hsa-miR-505-3p.2@7mer-m8	ROBO1	hsa-miR-505-3p.2	7mer-m8	-2.47487	-4.95209	-4.69807	-3.66634	-4.54526	-3.8385	-4.81065	-3.42997	-3.28084	-3.76967	-4.2776	-4.95209	-4.97545	-5.28334	-4.56202	-4.29369	-2.58709	-5.31605	-3.23316	-5.44524	-3.15714	-4.00644	-4.26294	-5.0531	-4.21579	-2.73276	-5.41244	-5.0531	-5.3803	-5.28334	-5.58079	-4.8312	-3.99138	-5.35129	-3.44791	-5.47442	-3.73467	-4.04882	-2.5785	-3.16346	-5.54485	-4.21579	-4.37277	-5.61514	-3.33658	-5.31605	-3.41282	-6.81774	-4.3579	-2.80687	-4.40656	-4.81065	-3.16976	-3.00475	-2.67496	-3.93957	-2.58952	-1.64718	-5.31605	-5.0796	-4.15909	-2.68916	-5.0796	-4.69807	-5.3803	-4.85625	-5.0796	-2.29228	-2.59192	-3.17676	-5.72304	-5.54485	-4.26294	-5.50715	-4.34105	-5.02631	-5.3803	-5.18863	-5.0531	-2.13871	-5.58079	-4.58162	-4.30895	-4.71664	-4.13114	-4.90247	-5.0796	-4.56202	-4.58162	-5.3803	-5.54485	-4.85625	-4.61785	-4.90247	-4.59924	-5.10866	-5.16107	-2.64082	-5.21639	-4.95209	-4.81065	-4.85625	-4.97545	-5.44524	-5.24874	-2.58497	-5.35129	-2.61089	-3.8031	-2.64608	-4.43876	-2.93448
ROBO1@hsa-miR-542-3p@7mer-1a	ROBO1	hsa-miR-542-3p	7mer-1a	-4.26294	-5.61514	-4.69807	-3.66634	-5.28334	-5.54485	-5.92043	-5.0796	-4.20177	-5.80195	-5.47442	-5.50715	-4.97545	-6.04227	-5.95969	-6.04227	-6.54047	-6.17232	-5.50715	-5.44524	-4.87996	-5.3803	-5.58079	-6.04227	-4.6763	-5.54485	-6.26491	-5.95969	-6.26491	-6.36859	-6.26491	-4.49126	-5.95969	-4.69807	-4.87996	-4.8312	-5.0531	-6.17232	-4.78963	-5.35129	-5.54485	-6.21741	-6.81774	-7.31638	-6.7411	-5.68323	-4.65852	-6.81774	-4.65852	-6.04227	-6.31589	-6.17232	-4.87996	-5.99969	-6.21741	-6.17232	-4.40656	-4.21579	-5.65191	-5.65191	-5.68323	-3.27246	-5.95969	-5.50715	-5.84174	-5.84174	-5.92043	-4.2776	-4.07451	-5.18863	-5.50715	-5.54485	-5.50715	-5.61514	-5.54485	-6.12762	-5.95969	-5.68323	-5.58079	-5.7604	-5.65191	-5.58079	-5.7604	-5.84174	-5.80195	-5.47442	-5.88149	-5.80195	-6.04227	-6.17232	-6.08407	-5.68323	-5.84174	-5.13441	-5.44524	-5.84174	-5.61514	-4.42311	-5.65191	-6.26491	-6.42285	-5.84174	-5.41244	-6.12762	-5.80195	-5.10866	-5.95969	-3.87415	-5.54485	-3.28084	-5.47442	-3.74627
ROBO2@hsa-miR-101-3p.1@8mer	ROBO2	hsa-miR-101-3p.1	8mer	-5.0531	-6.60313	-4.76625	-4.24825	-5.47442	-5.88149	-5.99969	-6.08407	-5.0531	-6.42285	-5.47442	-5.16107	-5.13441	-6.21741	-6.21741	-6.66999	-6.60313	-6.66999	-5.68323	-5.54485	-5.99969	-5.72304	-5.68323	-6.26491	-5.61514	-5.80195	-6.54047	-6.48066	-6.31589	-6.60313	-6.31589	-5.44524	-6.04227	-5.47442	-4.92447	-5.58079	-5.10866	-6.31589	-6.7411	-5.54485	-3.92749	-7.82491	-5.88149	-8.47192	-6.7411	-7.45558	-6.17232	-6.98945	-5.50715	-6.12762	-7.31638	-6.54047	-5.84174	-6.12762	-6.60313	-6.48066	-4.61785	-4.2776	-6.12762	-5.80195	-5.72304	-5.31605	-6.08407	-5.92043	-5.92043	-5.50715	-5.92043	-4.65852	-5.18863	-5.3803	-5.7604	-5.65191	-5.41244	-6.12762	-6.48066	-6.12762	-6.08407	-5.7604	-5.95969	-5.84174	-6.08407	-5.72304	-6.54047	-5.95969	-5.84174	-6.21741	-6.08407	-5.84174	-5.80195	-6.26491	-6.31589	-5.80195	-5.84174	-5.72304	-5.47442	-5.99969	-5.7604	-5.54485	-6.42285	-6.42285	-6.42285	-5.99969	-6.42285	-6.89997	-6.17232	-6.31589	-5.99969	-4.38915	-5.65191	-4.38915	-5.99969	-4.26294
ROBO2@hsa-miR-101-3p.2@7mer-1a	ROBO2	hsa-miR-101-3p.2	7mer-1a	-5.0531	-5.72304	-4.76625	-4.24825	-5.47442	-5.88149	-5.65191	-5.28334	-5.0531	-6.42285	-5.35129	-1.84151	-4.24825	-6.21741	-5.18863	-4.56202	-6.60313	-4.95209	-4.54526	-2.78093	-2.41021	-4.43876	-3.09536	-6.26491	-5.61514	-5.80195	-3.82636	-5.31605	-5.13441	-6.60313	-5.24874	-2.04355	-5.02631	-4.74024	0.0566693	-5.58079	-4.47352	-3.12528	-6.7411	-3.04146	-1.06825	-5.21639	-4.47352	-5.28334	-6.7411	-7.45558	-2.36903	-6.98945	-3.48535	-0.155671	-5.13441	-6.54047	-5.84174	-4.24825	-4.40656	-2.5785	-3.78098	-3.78098	-6.12762	-5.80195	-5.35129	-3.18981	-5.47442	-5.92043	-5.92043	-5.92043	-5.44524	-4.65852	-3.35222	-4.61785	-5.7604	-5.65191	-5.41244	-6.12762	-6.48066	-5.7604	-6.08407	-5.7604	-5.41244	-5.84174	-5.72304	-5.31605	-6.54047	-5.21639	-5.31605	-5.54485	-6.08407	-5.84174	-5.54485	-6.26491	-6.31589	-5.24874	-5.84174	-5.72304	-5.0796	-5.35129	-5.16107	-3.29624	-5.50715	-5.7604	-5.58079	-5.3803	-5.44524	-6.04227	-5.80195	-4.92447	-5.24874	-4.38915	-5.65191	-3.73467	-5.58079	-4.26294
ROBO2@hsa-miR-101-3p.2@7mer-m8	ROBO2	hsa-miR-101-3p.2	7mer-m8	-4.3579	-5.0531	-3.61323	-4.24825	-5.47442	-4.58162	-5.47442	-6.08407	-3.8885	-6.42285	-6.04227	-0.724658	-3.5525	-6.21741	-4.76625	-2.53708	-6.60313	-4.95209	-4.54526	-1.86921	-2.44982	-3.54209	-2.58709	-6.26491	-5.61514	-5.80195	-3.28084	-3.73467	-4.54526	-5.68323	-4.37277	-1.5538	-5.58079	-5.47442	0.199483	-4.8312	-4.47352	-2.9026	-6.7411	-1.95365	-0.340131	-7.82491	-3.37768	-5.0531	-4.30895	-5.88149	-2.2579	-6.98945	-3.68826	0.408924	-4.2776	-4.18775	-5.84174	-4.71664	-4.78963	-1.98598	-3.19837	-3.18325	-5.72304	-4.45657	-5.35129	-2.97341	-4.87996	-5.92043	-5.92043	-5.31605	-5.24874	-3.42106	-2.76771	-3.42106	-4.14538	-5.02631	-5.41244	-6.12762	-6.48066	-5.41244	-5.18863	-5.7604	-5.35129	-3.99138	-5.50715	-5.16107	-5.7604	-4.56202	-4.92447	-5.24874	-6.08407	-5.84174	-5.80195	-5.68323	-6.31589	-3.82636	-5.84174	-5.72304	-5.47442	-5.35129	-4.87996	-3.0828	-5.16107	-5.7604	-5.7604	-5.3803	-6.42285	-6.04227	-5.80195	-5.21639	-5.02631	-4.38915	-5.65191	-3.36086	-4.81065	-3.113
ROBO2@hsa-miR-101-3p.2@8mer	ROBO2	hsa-miR-101-3p.2	8mer	-5.0531	-6.60313	-4.76625	-4.24825	-5.47442	-5.88149	-5.99969	-6.08407	-5.0531	-6.42285	-6.04227	-5.50715	-5.13441	-6.21741	-6.21741	-6.66999	-6.60313	-6.66999	-5.68323	-4.43876	-5.99969	-5.72304	-5.68323	-6.26491	-5.61514	-5.80195	-5.68323	-6.48066	-6.31589	-6.60313	-6.31589	-4.90247	-6.04227	-5.47442	-3.81476	-5.58079	-5.10866	-6.31589	-6.7411	-5.54485	-3.92749	-7.82491	-7.19488	-8.47192	-6.7411	-7.45558	-6.17232	-6.98945	-5.50715	-6.12762	-7.31638	-6.54047	-5.84174	-6.12762	-6.60313	-5.13441	-4.61785	-4.2776	-6.12762	-5.80195	-5.72304	-5.31605	-6.08407	-5.92043	-5.92043	-5.92043	-5.92043	-4.65852	-5.18863	-5.3803	-5.7604	-5.65191	-5.41244	-6.12762	-6.48066	-6.12762	-6.08407	-5.7604	-5.95969	-5.84174	-6.08407	-5.72304	-6.54047	-5.95969	-6.36859	-6.21741	-6.08407	-5.84174	-5.80195	-6.26491	-6.31589	-5.80195	-5.84174	-5.72304	-5.47442	-5.99969	-5.7604	-5.54485	-6.42285	-6.42285	-5.99969	-5.99969	-6.42285	-6.89997	-6.17232	-6.31589	-5.99969	-4.38915	-5.65191	-4.38915	-5.61514	-4.26294
ROBO2@hsa-miR-130a-3p@7mer-m8	ROBO2	hsa-miR-130a-3p	7mer-m8	-5.0531	-5.72304	-3.61323	-4.24825	-5.47442	-5.88149	-5.99969	-6.08407	-5.0531	-6.42285	-6.04227	-2.72968	-5.13441	-6.21741	-6.21741	-5.31605	-6.60313	-6.66999	-5.68323	-5.54485	-4.06168	-5.3803	-5.68323	-6.26491	-5.0531	-5.80195	-6.54047	-5.10866	-5.58079	-6.60313	-6.31589	-2.70682	-6.04227	-5.47442	-1.67905	-5.58079	-5.10866	-6.31589	-6.7411	-3.36899	-2.12101	-7.82491	-7.19488	-5.61514	-6.7411	-7.45558	-4.38915	-6.98945	-4.6763	-1.78199	-5.68323	-6.54047	-5.84174	-4.71664	-4.78963	-5.13441	-4.61785	-4.2776	-6.12762	-5.44524	-5.54485	-5.31605	-6.08407	-5.92043	-5.92043	-5.31605	-5.92043	-4.65852	-5.18863	-5.3803	-5.7604	-5.65191	-5.41244	-6.12762	-6.48066	-6.12762	-6.08407	-5.7604	-5.95969	-5.84174	-5.72304	-5.31605	-6.54047	-5.95969	-5.65191	-6.21741	-6.08407	-5.84174	-5.54485	-6.26491	-6.31589	-5.80195	-5.84174	-5.72304	-5.47442	-5.58079	-5.7604	-4.13114	-6.42285	-6.42285	-6.42285	-5.99969	-6.42285	-6.89997	-6.17232	-6.31589	-5.99969	-4.38915	-5.65191	-4.38915	-5.99969	-4.26294
ROBO2@hsa-miR-140-3p.2@7mer-m8	ROBO2	hsa-miR-140-3p.2	7mer-m8	-5.0531	-6.60313	-4.76625	-4.24825	-5.47442	-5.88149	-5.99969	-6.08407	-5.0531	-6.42285	-6.04227	-4.63987	-5.13441	-6.21741	-6.21741	-6.08407	-6.60313	-6.66999	-5.68323	-5.54485	-4.97545	-5.72304	-5.68323	-6.26491	-5.61514	-5.80195	-5.68323	-5.95969	-6.31589	-6.60313	-6.31589	-5.44524	-6.04227	-5.47442	-3.113	-5.58079	-5.10866	-6.31589	-6.7411	-4.50849	-2.16471	-7.82491	-5.68323	-5.80195	-6.7411	-7.45558	-6.17232	-6.98945	-5.50715	-2.10144	-6.31589	-6.54047	-5.84174	-6.12762	-6.60313	-5.13441	-4.61785	-4.2776	-6.12762	-5.44524	-5.72304	-5.31605	-6.08407	-5.92043	-5.92043	-5.92043	-5.92043	-4.65852	-5.18863	-5.3803	-5.7604	-5.35129	-5.41244	-6.12762	-6.48066	-6.12762	-6.08407	-5.7604	-5.95969	-5.84174	-6.08407	-5.72304	-6.54047	-5.95969	-6.36859	-6.21741	-6.08407	-5.84174	-5.80195	-6.26491	-6.31589	-5.80195	-5.84174	-5.72304	-5.47442	-5.58079	-5.7604	-3.95369	-6.42285	-6.42285	-6.42285	-5.99969	-6.42285	-6.89997	-6.17232	-6.31589	-5.99969	-4.38915	-5.65191	-4.38915	-5.99969	-4.26294
ROBO2@hsa-miR-144-3p@7mer-1a	ROBO2	hsa-miR-144-3p	7mer-1a	-5.0531	-6.60313	-4.76625	-4.24825	-5.47442	-5.88149	-5.99969	-6.08407	-5.0531	-6.42285	-6.04227	-5.50715	-5.13441	-6.21741	-6.21741	-6.08407	-6.60313	-6.66999	-5.68323	-5.54485	-5.99969	-5.72304	-5.68323	-6.26491	-5.61514	-5.80195	-6.54047	-6.48066	-6.31589	-6.60313	-6.31589	-5.44524	-5.58079	-5.47442	-5.95969	-5.58079	-5.10866	-6.31589	-6.7411	-4.50849	-6.08407	-7.82491	-5.88149	-8.47192	-6.7411	-7.45558	-6.17232	-6.98945	-4.6763	-4.63987	-6.31589	-6.54047	-5.84174	-6.12762	-6.60313	-5.13441	-4.61785	-4.2776	-6.12762	-5.80195	-5.72304	-5.31605	-6.08407	-5.92043	-5.92043	-5.92043	-5.92043	-4.65852	-5.18863	-4.61785	-5.7604	-5.65191	-5.41244	-6.12762	-6.48066	-6.12762	-6.08407	-5.7604	-5.95969	-5.84174	-6.08407	-5.72304	-6.54047	-5.95969	-6.36859	-6.21741	-6.08407	-5.84174	-5.80195	-6.26491	-6.31589	-5.80195	-5.84174	-5.72304	-5.47442	-5.99969	-5.7604	-5.54485	-5.65191	-6.42285	-6.42285	-5.99969	-6.42285	-6.89997	-6.17232	-6.31589	-5.99969	-4.38915	-5.65191	-4.38915	-5.99969	-4.26294
ROBO2@hsa-miR-148a-3p@7mer-m8	ROBO2	hsa-miR-148a-3p	7mer-m8	-5.0531	-6.60313	-4.76625	-4.24825	-5.47442	-5.88149	-5.99969	-6.08407	-5.0531	-6.42285	-6.04227	-4.32542	-5.13441	-6.21741	-6.21741	-5.31605	-6.60313	-6.66999	-5.68323	-4.43876	-4.06168	-5.3803	-5.68323	-6.26491	-5.0531	-5.80195	-5.68323	-5.65191	-6.31589	-6.60313	-5.50715	-4.37277	-6.04227	-5.47442	-3.81476	-5.58079	-5.10866	-5.28334	-6.7411	-3.67705	-2.16471	-7.82491	-5.88149	-5.72304	-6.7411	-7.45558	-4.78963	-6.98945	-5.50715	-2.23053	-5.88149	-6.54047	-5.84174	-6.12762	-5.28334	-6.48066	-4.61785	-4.2776	-6.12762	-5.80195	-5.54485	-3.79184	-5.47442	-5.92043	-5.92043	-5.92043	-5.92043	-4.65852	-5.18863	-5.3803	-5.7604	-5.65191	-4.69807	-6.12762	-6.48066	-6.12762	-6.08407	-5.7604	-5.95969	-5.84174	-6.08407	-5.72304	-6.54047	-5.95969	-5.84174	-6.21741	-6.08407	-5.84174	-5.80195	-6.26491	-6.31589	-5.80195	-5.84174	-4.71664	-5.47442	-5.99969	-5.7604	-5.54485	-6.42285	-6.42285	-6.42285	-5.99969	-6.42285	-6.89997	-5.80195	-6.31589	-5.99969	-4.38915	-5.65191	-4.38915	-5.99969	-4.26294
ROBO2@hsa-miR-153-3p@8mer	ROBO2	hsa-miR-153-3p	8mer	-5.0531	-6.60313	-4.76625	-4.24825	-5.47442	-5.88149	-5.99969	-6.08407	-5.0531	-6.42285	-6.04227	-5.50715	-3.5525	-6.21741	-6.21741	-5.72304	-6.60313	-6.66999	-5.68323	-5.54485	-4.97545	-5.72304	-5.68323	-6.26491	-5.61514	-5.80195	-6.54047	-6.48066	-5.58079	-6.60313	-6.31589	-5.44524	-5.58079	-5.47442	-4.30895	-5.58079	-5.10866	-6.31589	-6.7411	-5.54485	-4.50849	-7.82491	-7.19488	-8.47192	-6.7411	-7.45558	-4.38915	-6.98945	-5.50715	-3.87415	-7.31638	-6.54047	-5.84174	-6.12762	-5.28334	-6.48066	-4.61785	-4.2776	-6.12762	-5.80195	-5.72304	-5.31605	-6.08407	-5.92043	-5.92043	-5.92043	-5.92043	-4.65852	-5.18863	-5.3803	-5.7604	-5.65191	-5.41244	-6.12762	-6.48066	-6.12762	-6.08407	-5.7604	-5.95969	-5.84174	-6.08407	-5.72304	-6.54047	-5.95969	-5.84174	-6.21741	-6.08407	-5.84174	-5.80195	-6.26491	-6.31589	-5.80195	-5.84174	-5.72304	-5.47442	-5.99969	-5.7604	-5.54485	-6.42285	-6.42285	-6.42285	-5.99969	-6.42285	-6.89997	-6.17232	-6.31589	-5.99969	-4.38915	-5.65191	-3.73467	-5.99969	-4.26294
ROBO2@hsa-miR-181a-5p@7mer-m8	ROBO2	hsa-miR-181a-5p	7mer-m8	-5.0531	-5.47442	-4.76625	-4.24825	-5.47442	-5.18863	-5.88149	-6.08407	-5.0531	-6.42285	-5.02631	-3.8385	-5.13441	-6.21741	-5.18863	-4.37277	-6.60313	-5.44524	-5.68323	-3.27246	-3.8031	-4.95209	-5.16107	-6.26491	-5.61514	-5.80195	-5.35129	-5.65191	-5.3803	-5.68323	-6.31589	-4.37277	-5.58079	-5.47442	-0.499361	-5.58079	-4.20177	-4.45657	-6.7411	-3.19837	-2.16471	-7.82491	-4.47352	-5.65191	-5.58079	-5.65191	-3.63461	-6.98945	-4.1177	-1.4809	-5.80195	-5.44524	-5.84174	-6.12762	-6.60313	-3.93957	-4.61785	-4.2776	-5.72304	-5.44524	-5.21639	-3.79184	-5.61514	-5.92043	-5.92043	-5.92043	-5.44524	-3.73467	-4.21579	-3.19837	-5.7604	-5.65191	-5.41244	-6.12762	-6.48066	-5.7604	-5.7604	-5.7604	-5.95969	-5.84174	-5.72304	-5.72304	-6.54047	-4.37277	-5.50715	-6.21741	-6.08407	-5.84174	-5.80195	-6.26491	-6.31589	-5.80195	-5.84174	-5.72304	-5.47442	-5.99969	-5.7604	-3.58302	-5.65191	-6.42285	-6.42285	-5.99969	-5.44524	-6.89997	-6.17232	-5.50715	-5.54485	-4.38915	-5.65191	-4.38915	-5.31605	-4.26294
ROBO2@hsa-miR-183-5p.1@8mer	ROBO2	hsa-miR-183-5p.1	8mer	-5.0531	-6.60313	-4.76625	-4.24825	-5.47442	-5.88149	-5.99969	-6.08407	-5.0531	-6.42285	-6.04227	-6.08407	-5.13441	-6.21741	-6.21741	-6.66999	-6.60313	-6.66999	-5.68323	-5.54485	-5.99969	-5.72304	-5.68323	-6.26491	-5.61514	-5.80195	-6.54047	-6.48066	-6.31589	-6.60313	-6.31589	-5.44524	-6.04227	-5.47442	-5.95969	-5.58079	-5.10866	-6.31589	-6.7411	-5.54485	-6.08407	-7.82491	-7.19488	-8.47192	-6.7411	-7.45558	-6.17232	-6.98945	-5.50715	-8.48337	-7.31638	-6.54047	-5.84174	-6.12762	-6.60313	-6.48066	-4.61785	-4.2776	-6.12762	-5.80195	-5.72304	-5.31605	-6.08407	-5.92043	-5.92043	-5.92043	-5.92043	-4.65852	-5.18863	-5.3803	-5.7604	-5.65191	-5.41244	-6.12762	-6.48066	-6.12762	-6.08407	-5.7604	-5.95969	-5.84174	-6.08407	-5.72304	-6.54047	-5.95969	-6.36859	-6.21741	-6.08407	-5.84174	-5.80195	-6.26491	-6.31589	-5.80195	-5.84174	-5.72304	-5.47442	-5.99969	-5.7604	-5.54485	-6.42285	-6.42285	-6.42285	-5.99969	-6.42285	-6.89997	-6.17232	-6.31589	-5.99969	-4.38915	-5.65191	-4.38915	-5.99969	-4.26294
ROBO2@hsa-miR-188-5p@7mer-m8	ROBO2	hsa-miR-188-5p	7mer-m8	-5.0531	-6.60313	-4.76625	-4.24825	-5.47442	-5.88149	-5.99969	-6.08407	-5.0531	-6.42285	-6.04227	-5.50715	-5.13441	-6.21741	-6.21741	-6.66999	-6.60313	-6.66999	-5.68323	-5.54485	-5.99969	-5.72304	-5.68323	-6.26491	-5.61514	-5.80195	-6.54047	-6.48066	-6.31589	-6.60313	-6.31589	-5.44524	-6.04227	-5.47442	-4.30895	-5.58079	-5.10866	-6.31589	-6.7411	-5.54485	-4.50849	-7.82491	-7.19488	-5.92043	-6.7411	-7.45558	-6.17232	-6.98945	-5.50715	-8.48337	-6.31589	-6.54047	-5.84174	-6.12762	-6.60313	-5.54485	-4.61785	-4.2776	-6.12762	-5.80195	-5.72304	-5.31605	-6.08407	-5.92043	-5.92043	-5.92043	-5.92043	-4.65852	-4.21579	-5.3803	-5.50715	-5.65191	-5.41244	-6.12762	-6.48066	-6.12762	-5.7604	-5.7604	-5.95969	-5.84174	-6.08407	-5.72304	-6.54047	-5.95969	-6.36859	-6.21741	-6.08407	-5.84174	-5.80195	-6.26491	-6.31589	-5.80195	-5.84174	-5.72304	-5.47442	-5.99969	-5.7604	-5.54485	-6.42285	-6.42285	-6.42285	-5.99969	-6.42285	-6.89997	-6.17232	-6.31589	-5.99969	-3.3189	-5.65191	-4.38915	-5.99969	-4.26294
ROBO2@hsa-miR-18a-5p@7mer-1a	ROBO2	hsa-miR-18a-5p	7mer-1a	-5.0531	-6.60313	-4.76625	-4.24825	-5.47442	-5.88149	-5.99969	-6.08407	-5.0531	-6.42285	-6.04227	-4.85625	-5.13441	-6.21741	-6.21741	-6.66999	-6.60313	-5.44524	-5.68323	-3.97841	-4.97545	-5.3803	-5.68323	-6.26491	-5.61514	-5.80195	-5.68323	-6.48066	-6.31589	-5.68323	-6.31589	-4.6763	-6.04227	-5.47442	-4.06168	-5.58079	-5.10866	-6.31589	-6.7411	-4.01964	-6.08407	-7.82491	-7.19488	-8.47192	-6.7411	-7.45558	-6.17232	-6.98945	-5.50715	-4.1177	-7.31638	-6.54047	-5.84174	-6.12762	-6.60313	-6.48066	-4.61785	-4.2776	-6.12762	-5.80195	-5.72304	-5.31605	-6.08407	-5.92043	-5.92043	-5.92043	-5.92043	-4.65852	-5.18863	-5.3803	-5.7604	-5.65191	-5.41244	-6.12762	-6.48066	-6.12762	-6.08407	-5.7604	-5.95969	-5.84174	-6.08407	-5.72304	-6.54047	-5.95969	-6.36859	-6.21741	-6.08407	-5.84174	-5.80195	-6.26491	-6.31589	-5.80195	-5.84174	-5.72304	-5.47442	-5.99969	-5.7604	-5.54485	-6.42285	-6.42285	-6.42285	-5.99969	-6.42285	-6.89997	-6.17232	-6.31589	-5.99969	-4.38915	-5.65191	-4.38915	-5.99969	-4.26294
ROBO2@hsa-miR-190a-5p@7mer-m8	ROBO2	hsa-miR-190a-5p	7mer-m8	-5.0531	-5.0531	-3.61323	-4.24825	-5.47442	-5.88149	-5.41244	-5.28334	-5.0531	-6.42285	-5.47442	-0.638219	-2.81825	-5.50715	-5.18863	-2.85707	-6.60313	-4.58162	-4.54526	-1.78382	-2.3721	-3.90269	-2.58709	-5.10866	-5.0531	-5.80195	-2.9687	-3.90269	-3.27246	-5.68323	-3.44791	-1.45045	-5.58079	-3.11895	1.80214	-5.58079	-3.93957	-2.5763	-6.7411	-1.8924	-0.152427	-7.82491	-3.42106	-5.0531	-5.58079	-5.65191	-2.09788	-6.98945	-2.37514	0.646899	-4.37277	-6.54047	-5.84174	-4.71664	-4.40656	-2.14244	-2.58274	-2.39069	-5.3803	-4.45657	-4.95209	-2.68916	-4.87996	-5.92043	-5.0531	-5.50715	-5.44524	-3.15068	-3.16346	-3.19837	-5.7604	-5.65191	-5.41244	-6.12762	-5.58079	-6.12762	-5.7604	-5.21639	-5.95969	-4.95209	-5.50715	-4.95209	-5.58079	-5.21639	-5.31605	-5.54485	-6.08407	-5.84174	-5.80195	-6.26491	-6.31589	-5.80195	-5.84174	-4.71664	-5.47442	-5.35129	-5.16107	-2.85707	-5.50715	-6.42285	-5.58079	-5.3803	-5.24874	-4.32542	-5.31605	-4.58162	-5.0796	-3.3189	-5.31605	-2.86101	-5.58079	-4.26294
ROBO2@hsa-miR-19a-3p@7mer-m8	ROBO2	hsa-miR-19a-3p	7mer-m8	-5.0531	-5.72304	-3.61323	-4.24825	-5.47442	-5.88149	-5.99969	-6.08407	-4.32542	-6.42285	-6.04227	-6.08407	-5.13441	-6.21741	-6.21741	-6.66999	-6.60313	-6.66999	-5.68323	-4.43876	-5.99969	-5.72304	-5.68323	-6.26491	-5.61514	-5.80195	-6.54047	-5.95969	-6.31589	-6.60313	-6.31589	-4.90247	-6.04227	-5.47442	-2.31364	-5.58079	-5.10866	-6.31589	-6.7411	-5.54485	-3.18325	-7.82491	-7.19488	-6.17232	-6.7411	-7.45558	-4.78963	-6.98945	-5.50715	-3.60306	-7.31638	-6.54047	-5.84174	-6.12762	-6.60313	-6.48066	-4.61785	-4.2776	-6.12762	-5.44524	-5.72304	-3.79184	-6.08407	-5.92043	-5.92043	-5.92043	-5.92043	-4.65852	-5.18863	-5.3803	-5.7604	-5.65191	-5.41244	-6.12762	-6.48066	-6.12762	-6.08407	-5.7604	-5.95969	-5.84174	-6.08407	-5.72304	-6.54047	-5.95969	-6.36859	-6.21741	-6.08407	-5.84174	-5.80195	-6.26491	-6.31589	-5.80195	-5.84174	-5.72304	-5.47442	-5.99969	-5.7604	-4.42311	-6.42285	-6.42285	-5.99969	-5.99969	-6.42285	-6.89997	-6.17232	-6.31589	-5.99969	-4.38915	-5.65191	-4.38915	-5.99969	-4.26294
ROBO2@hsa-miR-200b-3p@8mer	ROBO2	hsa-miR-200b-3p	8mer	-5.0531	-6.60313	-4.76625	-4.24825	-5.47442	-5.88149	-5.99969	-6.08407	-5.0531	-6.42285	-6.04227	-5.50715	-5.13441	-6.21741	-6.21741	-6.66999	-6.60313	-6.66999	-5.68323	-5.54485	-5.99969	-5.72304	-5.68323	-6.26491	-5.61514	-5.80195	-6.54047	-6.48066	-6.31589	-6.60313	-6.31589	-5.44524	-6.04227	-5.47442	-4.06168	-5.58079	-5.10866	-5.28334	-6.7411	-4.01964	-4.50849	-7.82491	-7.19488	-8.47192	-5.58079	-7.45558	-6.17232	-6.98945	-5.50715	-5.16107	-7.31638	-6.54047	-5.84174	-6.12762	-6.60313	-6.48066	-4.61785	-4.2776	-6.12762	-5.80195	-5.72304	-5.31605	-6.08407	-5.92043	-5.92043	-5.92043	-5.92043	-4.65852	-5.18863	-5.3803	-5.7604	-5.65191	-5.41244	-6.12762	-6.48066	-6.12762	-6.08407	-5.7604	-5.95969	-5.84174	-6.08407	-5.72304	-6.54047	-5.95969	-6.36859	-6.21741	-6.08407	-5.84174	-5.80195	-6.26491	-6.31589	-5.80195	-5.84174	-5.72304	-5.47442	-5.99969	-5.7604	-5.54485	-6.42285	-6.42285	-6.42285	-5.99969	-6.42285	-6.89997	-6.17232	-6.31589	-5.99969	-4.38915	-5.65191	-4.38915	-5.99969	-4.26294
ROBO2@hsa-miR-203a-3p.1@8mer	ROBO2	hsa-miR-203a-3p.1	8mer	-5.0531	-5.72304	-4.76625	-4.24825	-5.47442	-5.18863	-5.65191	-5.28334	-5.0531	-6.42285	-5.47442	-1.1873	-3.5525	-6.21741	-6.21741	-4.18775	-6.60313	-5.44524	-5.68323	-2.22475	-2.88496	-3.24842	-2.99444	-6.26491	-5.61514	-5.80195	-3.82636	-4.95209	-5.13441	-5.44524	-5.16107	-2.94406	-5.58079	-5.47442	-0.90572	-5.58079	-4.47352	-3.8885	-6.7411	-2.618	-0.826933	-7.82491	-4.6763	-5.50715	-6.7411	-7.45558	-3.04735	-4.99991	-3.02589	-0.322337	-5.3803	-5.44524	-5.84174	-4.71664	-4.78963	-2.72647	-3.78098	-3.18325	-5.72304	-4.71664	-4.95209	-3.06499	-5.61514	-5.92043	-5.92043	-5.92043	-5.92043	-3.42106	-3.57273	-5.3803	-5.7604	-5.02631	-5.41244	-6.12762	-6.48066	-5.65191	-5.7604	-4.97545	-5.95969	-5.3803	-5.72304	-5.72304	-5.7604	-5.21639	-5.65191	-6.21741	-6.08407	-4.92447	-5.80195	-5.0796	-6.31589	-5.80195	-5.84174	-5.21639	-5.24874	-5.58079	-5.7604	-3.58302	-6.42285	-5.7604	-6.42285	-5.99969	-5.44524	-6.89997	-6.17232	-5.50715	-5.35129	-4.38915	-5.65191	-3.09536	-5.58079	-4.26294
ROBO2@hsa-miR-212-5p@7mer-1a	ROBO2	hsa-miR-212-5p	7mer-1a	-5.0531	-6.60313	-4.76625	-4.24825	-5.47442	-5.88149	-5.99969	-6.08407	-5.0531	-6.42285	-6.04227	-6.08407	-5.13441	-6.21741	-6.21741	-6.66999	-6.60313	-6.66999	-5.68323	-5.54485	-5.99969	-5.72304	-5.68323	-6.26491	-5.61514	-5.80195	-6.54047	-6.48066	-6.31589	-6.60313	-6.31589	-5.44524	-6.04227	-5.47442	-4.30895	-5.58079	-5.10866	-6.31589	-6.7411	-5.54485	-6.08407	-7.82491	-7.19488	-8.47192	-6.7411	-7.45558	-6.17232	-6.98945	-5.50715	-8.48337	-7.31638	-6.54047	-5.84174	-6.12762	-6.60313	-5.54485	-4.61785	-4.2776	-6.12762	-5.80195	-5.72304	-5.31605	-6.08407	-5.92043	-5.92043	-5.92043	-5.92043	-4.65852	-5.18863	-5.3803	-5.7604	-5.65191	-5.41244	-6.12762	-6.48066	-6.12762	-6.08407	-5.7604	-5.95969	-5.84174	-6.08407	-5.72304	-6.54047	-5.95969	-6.36859	-6.21741	-6.08407	-5.84174	-5.80195	-6.26491	-6.31589	-5.80195	-5.84174	-5.72304	-5.47442	-5.99969	-5.7604	-5.54485	-6.42285	-6.42285	-6.42285	-5.99969	-6.42285	-6.89997	-6.17232	-6.31589	-5.99969	-4.38915	-5.65191	-4.38915	-5.99969	-4.26294
ROBO2@hsa-miR-21-5p@7mer-1a	ROBO2	hsa-miR-21-5p	7mer-1a	-5.0531	-6.60313	-4.76625	-4.24825	-5.47442	-5.88149	-5.99969	-6.08407	-5.0531	-6.42285	-6.04227	-6.08407	-5.13441	-6.21741	-6.21741	-6.66999	-5.84174	-6.66999	-5.68323	-5.54485	-5.99969	-5.72304	-5.68323	-6.26491	-5.61514	-5.80195	-6.54047	-6.48066	-6.31589	-6.60313	-6.31589	-4.90247	-6.04227	-5.47442	-4.30895	-5.58079	-5.10866	-6.31589	-6.7411	-5.54485	-3.92749	-7.82491	-7.19488	-8.47192	-6.7411	-7.45558	-6.17232	-6.98945	-5.50715	-5.0531	-7.31638	-6.54047	-5.84174	-6.12762	-5.28334	-6.48066	-4.61785	-3.78098	-6.12762	-5.80195	-5.72304	-5.31605	-6.08407	-5.92043	-5.92043	-5.92043	-5.92043	-4.65852	-5.18863	-5.3803	-5.7604	-5.65191	-5.41244	-6.12762	-6.48066	-6.12762	-6.08407	-5.7604	-5.95969	-5.84174	-6.08407	-5.72304	-6.54047	-5.95969	-5.84174	-6.21741	-6.08407	-5.84174	-5.80195	-6.26491	-6.31589	-5.80195	-5.84174	-5.72304	-5.47442	-5.99969	-5.7604	-5.54485	-6.42285	-6.42285	-6.42285	-5.99969	-6.42285	-6.89997	-6.17232	-6.31589	-5.99969	-4.38915	-5.65191	-4.38915	-5.99969	-4.26294
ROBO2@hsa-miR-218-5p@8mer	ROBO2	hsa-miR-218-5p	8mer	-5.0531	-6.60313	-4.76625	-4.24825	-5.47442	-5.88149	-5.99969	-6.08407	-5.0531	-6.42285	-6.04227	-6.08407	-5.13441	-6.21741	-6.21741	-6.66999	-6.60313	-6.66999	-5.68323	-5.54485	-5.99969	-5.72304	-5.68323	-6.26491	-5.61514	-5.80195	-6.54047	-6.48066	-6.31589	-6.60313	-6.31589	-5.44524	-6.04227	-5.47442	-5.95969	-5.58079	-5.10866	-6.31589	-6.7411	-5.54485	-6.08407	-7.82491	-7.19488	-8.47192	-6.7411	-7.45558	-6.17232	-6.98945	-5.50715	-8.48337	-7.31638	-6.54047	-5.84174	-6.12762	-6.60313	-6.48066	-4.61785	-4.2776	-6.12762	-5.80195	-5.72304	-5.31605	-6.08407	-5.92043	-5.92043	-5.92043	-5.92043	-4.65852	-5.18863	-5.3803	-5.7604	-5.65191	-5.41244	-6.12762	-6.48066	-6.12762	-6.08407	-5.7604	-5.95969	-5.84174	-6.08407	-5.72304	-6.54047	-5.95969	-6.36859	-6.21741	-6.08407	-5.84174	-5.80195	-6.26491	-6.31589	-5.80195	-5.84174	-5.72304	-5.47442	-5.99969	-5.7604	-5.54485	-6.42285	-6.42285	-6.42285	-5.99969	-6.42285	-6.89997	-6.17232	-6.31589	-5.99969	-4.38915	-5.65191	-4.38915	-5.99969	-4.26294
ROBO2@hsa-miR-23a-3p@8mer	ROBO2	hsa-miR-23a-3p	8mer	-5.0531	-6.60313	-4.76625	-4.24825	-5.47442	-5.88149	-5.99969	-6.08407	-5.0531	-6.42285	-6.04227	-6.08407	-5.13441	-6.21741	-6.21741	-6.66999	-6.60313	-6.66999	-5.68323	-5.54485	-5.99969	-5.72304	-5.68323	-6.26491	-5.61514	-5.80195	-6.54047	-6.48066	-6.31589	-6.60313	-6.31589	-5.44524	-6.04227	-5.47442	-5.95969	-5.58079	-5.10866	-6.31589	-6.7411	-5.54485	-4.50849	-7.82491	-7.19488	-8.47192	-6.7411	-7.45558	-6.17232	-6.98945	-5.50715	-8.48337	-7.31638	-6.54047	-5.84174	-6.12762	-6.60313	-6.48066	-4.61785	-4.2776	-6.12762	-5.80195	-5.72304	-5.31605	-6.08407	-5.92043	-5.92043	-5.92043	-5.92043	-4.65852	-5.18863	-5.3803	-5.7604	-5.65191	-5.41244	-6.12762	-6.48066	-6.12762	-6.08407	-5.7604	-5.95969	-5.84174	-6.08407	-5.72304	-6.54047	-5.95969	-6.36859	-6.21741	-6.08407	-5.84174	-5.80195	-6.26491	-6.31589	-5.80195	-5.84174	-5.72304	-5.47442	-5.99969	-5.7604	-5.54485	-6.42285	-6.42285	-6.42285	-5.99969	-6.42285	-6.89997	-6.17232	-6.31589	-5.99969	-4.38915	-5.65191	-4.38915	-5.99969	-4.26294
ROBO2@hsa-miR-23c@7mer-1a	ROBO2	hsa-miR-23c	7mer-1a	-5.0531	-6.60313	-4.76625	-4.24825	-5.47442	-5.88149	-5.65191	-6.08407	-5.0531	-6.42285	-6.04227	-4.63987	-5.13441	-6.21741	-4.76625	-6.66999	-6.60313	-6.66999	-5.68323	-4.43876	-5.99969	-5.3803	-5.68323	-6.26491	-5.61514	-5.80195	-6.54047	-5.65191	-6.31589	-6.60313	-6.31589	-5.44524	-6.04227	-5.47442	-3.5629	-4.8312	-5.10866	-5.28334	-6.7411	-4.01964	-2.7888	-7.82491	-7.19488	-6.17232	-6.7411	-7.45558	-6.17232	-6.98945	-5.50715	-4.2776	-7.31638	-6.54047	-5.84174	-6.12762	-6.60313	-6.48066	-4.61785	-4.2776	-6.12762	-5.80195	-5.72304	-3.79184	-6.08407	-5.92043	-5.92043	-5.92043	-5.92043	-4.65852	-5.18863	-5.3803	-5.7604	-5.65191	-5.41244	-6.12762	-6.48066	-6.12762	-6.08407	-5.7604	-5.95969	-5.84174	-6.08407	-5.72304	-6.54047	-5.95969	-6.36859	-6.21741	-6.08407	-5.84174	-5.80195	-6.26491	-6.31589	-5.80195	-5.84174	-5.72304	-5.47442	-5.99969	-5.7604	-5.54485	-6.42285	-6.42285	-6.42285	-5.99969	-6.42285	-6.89997	-6.17232	-6.31589	-5.99969	-4.38915	-5.65191	-4.38915	-5.99969	-4.26294
ROBO2@hsa-miR-33a-5p@7mer-1a	ROBO2	hsa-miR-33a-5p	7mer-1a	-5.0531	-6.60313	-4.76625	-4.24825	-5.47442	-5.88149	-5.99969	-6.08407	-5.0531	-6.42285	-6.04227	-5.50715	-5.13441	-6.21741	-6.21741	-6.66999	-6.60313	-6.66999	-5.68323	-5.54485	-5.99969	-5.72304	-5.68323	-6.26491	-5.61514	-5.80195	-6.54047	-6.48066	-5.58079	-6.60313	-6.31589	-4.90247	-6.04227	-5.47442	-4.92447	-5.58079	-5.10866	-6.31589	-6.7411	-4.50849	-3.92749	-7.82491	-7.19488	-6.17232	-6.7411	-7.45558	-4.78963	-6.98945	-5.50715	-5.47442	-6.31589	-6.54047	-5.84174	-6.12762	-6.60313	-6.48066	-4.61785	-4.2776	-6.12762	-5.44524	-5.72304	-5.31605	-6.08407	-5.92043	-5.92043	-5.92043	-5.92043	-4.65852	-5.18863	-5.3803	-5.7604	-5.65191	-5.41244	-6.12762	-6.48066	-6.12762	-6.08407	-5.7604	-5.95969	-5.84174	-6.08407	-5.72304	-6.54047	-5.95969	-6.36859	-6.21741	-6.08407	-5.84174	-5.80195	-6.26491	-6.31589	-5.80195	-5.84174	-5.72304	-5.47442	-5.99969	-5.7604	-5.54485	-6.42285	-6.42285	-6.42285	-5.99969	-6.42285	-6.89997	-6.17232	-6.31589	-5.99969	-4.38915	-5.65191	-4.38915	-5.99969	-4.26294
ROBO2@hsa-miR-367-3p@7mer-m8	ROBO2	hsa-miR-367-3p	7mer-m8	-5.0531	-5.72304	-4.76625	-4.24825	-5.47442	-5.88149	-5.88149	-6.08407	-5.0531	-6.42285	-6.04227	-2.88496	-5.13441	-6.21741	-6.21741	-4.78963	-6.60313	-5.44524	-5.68323	-3.60306	-3.35222	-4.95209	-4.85625	-6.26491	-5.61514	-5.80195	-5.54485	-6.48066	-6.31589	-5.44524	-6.08407	-4.08911	-5.58079	-4.74024	-1.81003	-5.58079	-4.47352	-5.02631	-6.7411	-3.19837	-1.93495	-7.82491	-5.61514	-5.80195	-4.85625	-7.45558	-4.1177	-6.98945	-3.92749	-1.98303	-6.12762	-6.54047	-5.84174	-6.12762	-4.78963	-4.24825	-4.61785	-4.2776	-6.12762	-5.80195	-5.72304	-5.31605	-6.08407	-5.50715	-5.92043	-5.92043	-5.92043	-4.65852	-5.18863	-5.3803	-5.7604	-5.65191	-4.8312	-6.12762	-6.48066	-5.7604	-6.08407	-5.7604	-5.95969	-5.84174	-6.08407	-5.31605	-6.54047	-5.95969	-5.50715	-6.21741	-5.47442	-5.84174	-5.80195	-6.26491	-6.31589	-5.80195	-5.54485	-5.72304	-5.24874	-5.99969	-5.7604	-4.42311	-5.65191	-6.42285	-6.42285	-5.3803	-6.42285	-5.35129	-6.17232	-6.31589	-5.99969	-4.38915	-5.65191	-3.73467	-5.99969	-4.26294
ROBO2@hsa-miR-448@7mer-1a	ROBO2	hsa-miR-448	7mer-1a	-5.0531	-6.60313	-4.76625	-4.24825	-5.47442	-5.88149	-5.99969	-6.08407	-5.0531	-6.42285	-6.04227	-5.02631	-5.13441	-6.21741	-6.21741	-6.66999	-6.60313	-6.66999	-5.68323	-5.54485	-5.99969	-5.3803	-5.68323	-6.26491	-5.61514	-5.80195	-5.68323	-6.48066	-5.58079	-6.60313	-6.31589	-5.44524	-6.04227	-5.47442	-3.113	-5.58079	-5.10866	-6.31589	-6.7411	-5.54485	-3.92749	-7.82491	-5.88149	-6.17232	-6.7411	-7.45558	-6.17232	-6.98945	-4.6763	-6.12762	-6.31589	-6.54047	-5.84174	-6.12762	-6.60313	-5.13441	-4.61785	-4.2776	-6.12762	-5.80195	-5.72304	-5.31605	-6.08407	-5.92043	-5.92043	-5.92043	-5.92043	-4.65852	-5.18863	-5.3803	-5.7604	-5.65191	-5.41244	-6.12762	-6.48066	-6.12762	-6.08407	-5.7604	-5.95969	-5.84174	-6.08407	-5.72304	-6.54047	-5.95969	-5.84174	-6.21741	-6.08407	-5.84174	-5.80195	-6.26491	-6.31589	-5.80195	-5.84174	-5.72304	-5.24874	-5.99969	-5.7604	-5.54485	-6.42285	-6.42285	-6.42285	-5.99969	-6.42285	-6.89997	-6.17232	-6.31589	-5.99969	-4.38915	-5.65191	-4.38915	-5.99969	-4.26294
ROBO2@hsa-miR-448@7mer-m8	ROBO2	hsa-miR-448	7mer-m8	-5.0531	-6.60313	-4.76625	-4.24825	-5.47442	-5.88149	-5.99969	-6.08407	-5.0531	-6.42285	-6.04227	-6.08407	-5.13441	-6.21741	-6.21741	-6.66999	-6.60313	-6.66999	-5.68323	-4.43876	-5.99969	-5.72304	-5.68323	-6.26491	-5.61514	-5.80195	-5.68323	-6.48066	-6.31589	-6.60313	-6.31589	-5.44524	-6.04227	-5.47442	-4.30895	-5.58079	-5.10866	-6.31589	-6.7411	-5.54485	-4.50849	-7.82491	-7.19488	-8.47192	-6.7411	-7.45558	-6.17232	-6.98945	-4.6763	-5.47442	-7.31638	-6.54047	-5.84174	-6.12762	-6.60313	-6.48066	-4.61785	-4.2776	-6.12762	-5.80195	-5.72304	-5.31605	-6.08407	-5.92043	-5.92043	-5.92043	-5.92043	-4.65852	-5.18863	-5.3803	-5.7604	-5.65191	-5.41244	-6.12762	-6.48066	-6.12762	-6.08407	-5.7604	-5.95969	-5.84174	-6.08407	-5.72304	-6.54047	-5.95969	-6.36859	-6.21741	-6.08407	-5.84174	-5.80195	-6.26491	-6.31589	-5.80195	-5.84174	-5.72304	-5.24874	-5.99969	-5.7604	-5.54485	-6.42285	-6.42285	-6.42285	-5.99969	-6.42285	-6.89997	-6.17232	-6.31589	-5.99969	-4.38915	-5.65191	-4.38915	-5.99969	-4.26294
ROBO2@hsa-miR-452-5p@7mer-m8	ROBO2	hsa-miR-452-5p	7mer-m8	-5.0531	-5.47442	-3.61323	-4.24825	-5.47442	-5.88149	-5.47442	-5.28334	-3.8885	-6.42285	-5.02631	-0.53577	-2.44262	-5.50715	-6.21741	-2.93889	-6.60313	-4.58162	-4.54526	-1.5699	-1.73722	-3.54209	-2.33248	-6.26491	-4.74024	-4.23322	-2.39563	-4.1177	-4.54526	-5.44524	-2.86101	-1.288	-5.02631	-4.18775	0.880137	-4.8312	-3.93957	-3.39517	-5.16107	-1.79114	0.110129	-7.82491	-2.75146	-4.97545	-6.7411	-5.88149	-2.04546	-6.98945	-2.25662	0.88444	-4.45657	-6.54047	-4.61785	-3.74627	-4.59924	-1.90584	-4.61785	-3.42997	-6.12762	-5.10866	-4.71664	-2.75488	-5.18863	-5.92043	-5.41244	-5.92043	-4.59924	-3.73467	-4.21579	-3.54209	-3.96626	-5.02631	-4.00644	-5.50715	-5.21639	-5.65191	-5.50715	-5.7604	-5.41244	-1.82673	-5.28334	-5.16107	-5.7604	-5.0531	-4.92447	-5.50715	-5.31605	-4.92447	-5.54485	-5.0796	-6.31589	-5.31605	-4.8312	-4.71664	-5.24874	-5.31605	-5.41244	-3.13143	-5.31605	-6.42285	-5.13441	-5.3803	-5.44524	-4.81065	-5.31605	-4.58162	-4.87996	-2.66338	-4.59924	-3.73467	-5.31605	-3.113
ROBO2@hsa-miR-455-3p.2@7mer-1a	ROBO2	hsa-miR-455-3p.2	7mer-1a	-5.0531	-6.60313	-4.76625	-4.24825	-5.47442	-5.88149	-5.99969	-6.08407	-5.0531	-6.42285	-6.04227	-6.08407	-5.13441	-6.21741	-6.21741	-6.66999	-6.60313	-6.66999	-5.68323	-5.54485	-5.99969	-5.72304	-5.68323	-6.26491	-5.61514	-5.80195	-6.54047	-6.48066	-6.31589	-6.60313	-6.31589	-5.44524	-6.04227	-5.47442	-5.95969	-5.58079	-5.10866	-6.31589	-6.7411	-4.50849	-3.58302	-7.82491	-7.19488	-8.47192	-6.7411	-7.45558	-6.17232	-6.98945	-5.50715	-8.48337	-7.31638	-6.54047	-5.84174	-4.71664	-6.60313	-6.48066	-4.61785	-4.2776	-6.12762	-5.80195	-5.72304	-5.31605	-6.08407	-5.92043	-5.92043	-5.92043	-5.92043	-4.65852	-5.18863	-5.3803	-5.7604	-5.65191	-5.41244	-6.12762	-6.48066	-6.12762	-6.08407	-5.7604	-5.95969	-5.84174	-6.08407	-5.72304	-6.54047	-5.95969	-6.36859	-6.21741	-6.08407	-5.84174	-5.80195	-6.26491	-6.31589	-5.80195	-5.84174	-5.72304	-5.47442	-5.99969	-5.7604	-5.54485	-6.42285	-6.42285	-6.42285	-5.99969	-6.42285	-6.89997	-6.17232	-6.31589	-5.54485	-4.38915	-5.65191	-4.38915	-5.99969	-3.113
ROBO2@hsa-miR-483-3p.1@7mer-1a	ROBO2	hsa-miR-483-3p.1	7mer-1a	-4.3579	-5.0531	-3.13778	-4.24825	-5.47442	-4.58162	-5.41244	-6.08407	-3.8885	-6.42285	-5.47442	-1.16614	-3.5525	-6.21741	-4.92447	-2.93889	-6.60313	-5.44524	-3.92749	-1.91627	-2.67496	-3.54209	-3.09536	-6.26491	-5.61514	-5.80195	-3.68826	-4.54526	-5.13441	-6.60313	-5.41244	-2.04355	-5.58079	-4.18775	-0.249557	-4.8312	-5.10866	-3.12528	-6.7411	-2.23519	-0.727714	-7.82491	-4.00644	-5.41244	-4.45657	-7.45558	-2.2579	-6.98945	-3.92749	-0.145686	-4.59924	-4.47352	-5.84174	-4.71664	-4.59924	-2.39226	-4.61785	-4.2776	-5.72304	-4.71664	-5.35129	-2.97341	-5.18863	-5.92043	-5.92043	-5.50715	-5.92043	-3.73467	-3.16346	-5.3803	-5.7604	-5.65191	-5.41244	-6.12762	-6.48066	-5.58079	-5.18863	-5.7604	-5.41244	-2.98951	-5.58079	-5.31605	-5.7604	-4.56202	-4.99991	-5.54485	-5.47442	-5.84174	-5.54485	-5.68323	-6.31589	-3.82636	-5.84174	-5.72304	-5.47442	-5.31605	-4.87996	-3.0828	-5.21639	-5.7604	-5.7604	-5.3803	-6.42285	-6.89997	-5.80195	-5.21639	-5.0796	-4.38915	-5.65191	-3.36086	-5.21639	-3.113
ROBO2@hsa-miR-493-5p@7mer-m8	ROBO2	hsa-miR-493-5p	7mer-m8	-5.0531	-5.13441	-4.76625	-4.24825	-5.47442	-3.38674	-5.18863	-6.08407	-5.0531	-6.42285	-5.02631	0.0103696	-3.5525	-6.21741	-4.49126	-2.21924	-5.50715	-6.66999	-3.92749	-1.17372	-0.766437	-1.87202	-1.83046	-4.63987	-4.08911	-3.73467	-1.24047	-3.59329	-2.99444	-1.84219	-3.61323	-1.08336	-4.32542	-3.65527	2.3531	-5.58079	-4.20177	-1.88925	-6.7411	-1.36252	0.615512	-7.82491	-1.95441	-3.91527	-4.6763	-5.65191	-1.74928	-6.98945	-1.53316	1.84384	-3.52229	-6.54047	-5.84174	-2.79967	-3.53175	-0.665753	-4.61785	-1.48658	-6.12762	-5.10866	-4.71664	-2.46419	-4.47352	-5.92043	-5.61514	-4.65852	-5.24874	-2.72968	-2.47138	-2.9205	-5.7604	-5.65191	-5.41244	-6.12762	-5.21639	-5.0796	-5.68323	-5.7604	-4.97545	-3.99138	-5.28334	-4.74024	-5.13441	-5.95969	-4.99991	-3.36899	-5.13441	-5.84174	-5.80195	-6.26491	-4.63987	-5.80195	-5.84174	-4.59924	-4.78963	-5.0796	-5.7604	-2.14541	-5.16107	-5.21639	-5.35129	-4.74024	-4.99991	-2.35145	-4.61785	-3.8031	-5.02631	-2.8809	-4.8312	-2.53488	-5.31605	-2.44643
ROBO2@hsa-miR-582-5p@7mer-1a	ROBO2	hsa-miR-582-5p	7mer-1a	-5.0531	-4.92447	-3.61323	-4.24825	-5.47442	-5.88149	-5.47442	-5.28334	-3.8885	-6.42285	-5.18863	-0.971512	-2.20042	-5.50715	-6.21741	-3.28823	-6.60313	-4.95209	-4.54526	-1.6908	-1.95513	-4.04882	-2.99444	-5.10866	-5.0531	-4.23322	-3.28084	-4.6763	-4.30895	-5.68323	-3.44791	-1.67905	-5.02631	-3.65527	0.973709	-4.8312	-4.20177	-3.76967	-5.16107	-2.03701	-0.211259	-7.82491	-3.32761	-5.28334	-5.58079	-5.88149	-2.2825	-6.98945	-2.75803	0.521858	-4.63987	-6.54047	-5.84174	-3.54209	-4.78963	-2.11611	-4.61785	-4.2776	-6.12762	-5.10866	-4.71664	-2.75488	-5.47442	-5.92043	-5.41244	-5.92043	-4.87996	-3.73467	-4.21579	-3.54209	-5.35129	-5.02631	-4.26294	-6.12762	-5.58079	-5.65191	-5.50715	-5.7604	-5.35129	-1.82673	-5.58079	-5.16107	-5.58079	-5.0531	-5.0531	-5.50715	-5.47442	-5.84174	-5.54485	-5.47442	-6.31589	-5.31605	-4.8312	-5.72304	-4.78963	-5.99969	-5.41244	-2.9687	-5.31605	-6.42285	-5.31605	-5.3803	-5.3803	-4.56202	-5.61514	-4.58162	-5.02631	-3.3189	-5.31605	-3.36086	-5.31605	-4.26294
ROBO2@hsa-miR-582-5p@8mer	ROBO2	hsa-miR-582-5p	8mer	-5.0531	-6.60313	-4.76625	-4.24825	-5.47442	-5.88149	-5.88149	-6.08407	-5.0531	-6.42285	-6.04227	-5.02631	-5.13441	-6.21741	-6.21741	-6.66999	-6.60313	-6.66999	-5.68323	-3.97841	-5.99969	-5.72304	-5.68323	-6.26491	-5.61514	-5.80195	-6.54047	-6.48066	-5.58079	-6.60313	-6.31589	-5.44524	-6.04227	-5.47442	-2.82202	-5.58079	-5.10866	-6.31589	-6.7411	-4.01964	-2.90672	-7.82491	-7.19488	-6.17232	-6.7411	-7.45558	-6.17232	-6.98945	-4.6763	-4.63987	-7.31638	-6.54047	-5.84174	-6.12762	-6.60313	-6.48066	-4.61785	-4.2776	-6.12762	-5.80195	-5.72304	-5.31605	-6.08407	-5.92043	-5.92043	-5.92043	-5.92043	-4.65852	-5.18863	-5.3803	-5.7604	-5.65191	-5.41244	-6.12762	-6.48066	-6.12762	-6.08407	-5.7604	-5.95969	-5.84174	-6.08407	-5.72304	-6.54047	-5.95969	-6.36859	-6.21741	-6.08407	-5.84174	-5.80195	-6.26491	-6.31589	-5.80195	-5.84174	-5.72304	-5.47442	-5.99969	-5.7604	-5.54485	-6.42285	-6.42285	-6.42285	-5.99969	-6.42285	-6.89997	-6.17232	-6.31589	-5.41244	-4.38915	-5.65191	-4.38915	-5.99969	-4.26294
ROBO2@hsa-miR-653-5p@7mer-m8	ROBO2	hsa-miR-653-5p	7mer-m8	-5.0531	-6.60313	-4.76625	-4.24825	-5.47442	-5.88149	-5.88149	-6.08407	-5.0531	-6.42285	-6.04227	-2.66601	-5.13441	-6.21741	-6.21741	-5.31605	-6.60313	-6.66999	-3.92749	-3.97841	-3.35222	-5.3803	-3.60306	-6.26491	-5.61514	-5.80195	-5.24874	-5.10866	-5.58079	-6.60313	-6.31589	-3.62341	-6.04227	-5.47442	-0.197323	-5.58079	-3.8385	-4.8312	-6.7411	-2.81059	-1.73287	-7.82491	-5.13441	-5.65191	-6.7411	-7.45558	-3.36086	-6.98945	-3.92749	-0.826121	-4.99991	-6.54047	-4.95209	-6.12762	-6.60313	-3.54209	-4.61785	-3.42997	-6.12762	-5.80195	-5.54485	-3.18981	-5.31605	-5.92043	-5.92043	-5.92043	-5.24874	-4.65852	-5.18863	-5.3803	-5.7604	-5.02631	-5.41244	-5.58079	-5.58079	-5.7604	-6.08407	-5.7604	-5.95969	-5.84174	-5.72304	-5.72304	-6.54047	-5.95969	-5.84174	-6.21741	-5.47442	-4.92447	-5.54485	-5.47442	-6.31589	-5.31605	-5.84174	-5.72304	-5.24874	-5.44524	-5.7604	-3.16346	-6.42285	-6.42285	-5.99969	-5.99969	-6.42285	-5.35129	-6.17232	-4.92447	-5.35129	-4.38915	-5.13441	-4.38915	-5.61514	-4.26294
ROBO3@hsa-miR-383-5p.1@8mer	ROBO3	hsa-miR-383-5p.1	8mer	-5.7604	-8.08771	-5.92043	-5.80195	-8.72587	-5.50715	-5.92043	-7.19488	-8.08771	-7.82491	-8.59421	-7.19488	-5.58079	-6.42285	-7.82491	-6.48066	-8.65178	-6.17232	-5.92043	-6.48066	-8.67809	-8.54357	-6.48066	-6.31589	-7.31638	-8.63408	-5.88149	-8.48114	-8.08771	-5.99969	-8.08771	-8.56685	-6.31589	-8.08771	-7.82491	-5.0531	-6.60313	-8.50405	-5.47442	-4.69807	-6.54047	-5.35129	-6.21741	-6.42285	-6.7411	-6.12762	-5.16107	-7.45558	-6.36859	-6.21741	-6.42285	-5.47442	-5.47442	-6.31589	-6.04227	-7.08751	-4.85625	-6.36859	-7.62227	-6.89997	-8.08771	-3.97841	-7.19488	-6.42285	-6.42285	-5.80195	-5.7604	-4.2776	-5.18863	-5.0796	-8.54764	-6.17232	-7.08751	-6.31589	-6.08407	-5.92043	-7.82491	-6.89997	-5.72304	-7.82491	-6.08407	-5.72304	-5.95969	-6.42285	-6.04227	-5.80195	-5.50715	-6.17232	-5.61514	-8.46816	-5.80195	-7.19488	-7.45558	-5.50715	-6.31589	-5.99969	-6.60313	-5.50715	-5.84174	-6.04227	-6.08407	-6.54047	-5.99969	-6.21741	-6.36859	-7.45558	-7.31638	-4.29369	-5.88149	-5.65191	-6.42285	-8.79462
ROBO4@hsa-miR-149-5p@8mer	ROBO4	hsa-miR-149-5p	8mer	-4.71664	-8.08771	-7.08751	-3.68826	-4.90247	-8.57569	-5.84174	-8.51991	-8.51765	-5.99969	-5.47442	-8.08771	-8.08771	-5.16107	-5.3803	-5.95969	-8.49363	-5.58079	-5.0531	-8.08771	-5.10866	-8.49603	-5.68323	-5.0531	-5.68323	-8.59416	-8.51889	-8.61418	-5.7604	-5.84174	-6.08407	-5.0796	-8.48062	-5.16107	-5.95969	-5.02631	-8.60292	-5.99969	-4.1177	-8.47589	-4.01964	-5.02631	-5.65191	-5.84174	-7.62227	-6.98945	-4.43876	-8.4655	-8.51318	-5.99969	-5.84174	-5.3803	-5.44524	-4.71664	-5.50715	-5.88149	-4.01964	-3.75824	-5.44524	-4.99991	-5.68323	-2.99444	-5.80195	-5.7604	-7.82491	-5.28334	-5.44524	-4.01964	-3.42997	-6.81774	-5.72304	-8.51876	-8.46197	-5.58079	-5.31605	-5.7604	-5.68323	-5.28334	-5.61514	-8.85362	-8.56696	-5.10866	-5.72304	-8.5026	-5.92043	-8.48404	-5.47442	-8.64689	-5.58079	-6.21741	-5.80195	-5.35129	-5.31605	-5.0531	-5.0796	-5.54485	-5.28334	-4.17326	-5.21639	-5.61514	-5.68323	-8.52168	-5.0796	-4.74024	-5.61514	-4.8312	-5.31605	-7.45558	-5.13441	-3.36086	-5.61514	-3.30364
ROCK1@hsa-miR-101-3p.1@7mer-1a	ROCK1	hsa-miR-101-3p.1	7mer-1a	-5.10866	-6.42285	-5.13441	-4.54526	-5.28334	-5.88149	-6.21741	-5.80195	-5.24874	-6.48066	-6.12762	-6.17232	-5.50715	-6.42285	-5.95969	-6.7411	-6.36859	-6.48066	-4.45657	-5.68323	-5.95969	-5.95969	-5.88149	-5.84174	-5.0531	-5.35129	-6.54047	-6.54047	-6.36859	-6.54047	-6.60313	-4.90247	-6.12762	-4.74024	-5.84174	-5.84174	-5.35129	-6.26491	-6.36859	-5.10866	-5.80195	-7.19488	-6.81774	-6.17232	-5.54485	-6.98945	-4.69807	-6.17232	-5.65191	-5.44524	-7.31638	-6.54047	-5.80195	-6.04227	-6.66999	-6.31589	-5.0531	-4.8312	-6.7411	-6.08407	-6.12762	-7.31638	-6.12762	-6.08407	-5.65191	-6.17232	-6.08407	-5.47442	-6.81774	-6.17232	-6.21741	-5.3803	-5.28334	-6.08407	-6.31589	-6.48066	-6.31589	-5.99969	-7.08751	-6.12762	-6.36859	-6.26491	-6.60313	-6.42285	-6.98945	-6.31589	-6.7411	-6.17232	-5.88149	-6.42285	-6.17232	-6.17232	-6.21741	-6.12762	-5.80195	-5.61514	-6.04227	-4.42311	-7.08751	-7.19488	-6.54047	-6.12762	-6.66999	-6.60313	-6.48066	-7.31638	-6.54047	-3.65527	-5.95969	-5.10866	-5.65191	-5.61514
ROCK1@hsa-miR-101-3p.2@7mer-m8	ROCK1	hsa-miR-101-3p.2	7mer-m8	-4.3579	-4.85625	-2.95361	-2.51869	-4.54526	-2.44262	-5.24874	-4.37277	-5.24874	-4.63987	-5.28334	-5.58079	-4.54526	-5.31605	-5.95969	-5.10866	-3.99138	-4.92447	-3.51317	-4.08911	-3.4573	-4.95209	-3.95369	-4.01964	-5.80195	-3.04146	-5.41244	-5.10866	-5.28334	-5.31605	-5.61514	-4.71664	-4.85625	-4.20177	-4.8312	-4.01964	-3.7015	-4.37277	-3.36899	-3.95369	-3.91527	-4.47352	-4.74024	-5.68323	-3.82636	-5.41244	-4.69807	-3.48535	-5.65191	-4.21579	-4.87996	-3.78098	-3.67705	-3.71295	-5.31605	-3.93957	-5.0531	-4.8312	-5.54485	-4.76625	-5.3803	-3.51317	-5.21639	-5.24874	-6.42285	-4.97545	-5.28334	-2.9026	-3.3189	-4.37277	-4.00644	-5.21639	-4.54526	-5.13441	-4.54526	-5.84174	-5.24874	-4.87996	-5.47442	-6.12762	-4.85625	-4.92447	-5.61514	-5.47442	-5.65191	-4.90247	-5.16107	-4.21579	-5.41244	-5.31605	-4.13114	-5.28334	-5.31605	-5.02631	-5.31605	-5.0796	-6.04227	-3.22635	-5.0531	-5.02631	-5.44524	-4.59924	-5.13441	-5.44524	-4.97545	-4.97545	-5.13441	-2.75803	-5.0796	-2.53708	-5.47442	-3.38674
ROCK1@hsa-miR-124-3p.1@8mer	ROCK1	hsa-miR-124-3p.1	8mer	-5.10866	-6.42285	-5.13441	-4.54526	-5.28334	-5.88149	-6.21741	-5.80195	-5.24874	-6.48066	-6.12762	-6.17232	-5.50715	-6.42285	-5.95969	-6.7411	-6.36859	-6.48066	-5.50715	-5.68323	-5.95969	-5.95969	-5.88149	-5.84174	-5.80195	-5.35129	-6.54047	-6.54047	-6.36859	-6.54047	-6.60313	-5.61514	-6.12762	-5.47442	-5.84174	-5.84174	-5.35129	-6.26491	-6.36859	-5.10866	-5.80195	-7.19488	-6.81774	-7.31638	-6.48066	-6.98945	-5.84174	-6.17232	-5.65191	-7.82491	-7.31638	-6.54047	-5.80195	-6.04227	-6.66999	-6.31589	-5.0531	-4.8312	-6.7411	-6.08407	-6.12762	-7.31638	-6.12762	-6.08407	-6.42285	-6.17232	-6.08407	-5.47442	-6.81774	-6.17232	-6.21741	-6.17232	-5.28334	-6.08407	-5.54485	-6.48066	-6.31589	-5.99969	-7.08751	-6.12762	-6.36859	-6.26491	-6.60313	-6.42285	-6.98945	-6.31589	-6.7411	-6.17232	-5.88149	-6.42285	-6.17232	-6.17232	-6.21741	-6.12762	-5.80195	-6.17232	-5.41244	-5.50715	-7.08751	-7.19488	-6.54047	-6.12762	-6.66999	-6.60313	-6.48066	-7.31638	-6.54047	-6.54047	-5.95969	-5.10866	-7.08751	-5.61514
ROCK1@hsa-miR-124-3p.2@8mer	ROCK1	hsa-miR-124-3p.2	8mer	-5.10866	-6.42285	-3.8385	-4.54526	-5.28334	-5.88149	-6.21741	-5.80195	-5.24874	-6.48066	-6.12762	-6.17232	-5.50715	-6.42285	-5.95969	-6.7411	-6.36859	-6.48066	-5.50715	-5.68323	-4.92447	-5.95969	-5.88149	-5.84174	-5.80195	-5.35129	-6.54047	-6.54047	-6.36859	-6.54047	-6.60313	-5.61514	-6.12762	-4.47352	-5.84174	-5.84174	-5.35129	-6.26491	-6.36859	-5.10866	-4.49126	-7.19488	-6.81774	-7.31638	-6.48066	-6.98945	-5.84174	-6.17232	-5.65191	-5.16107	-7.31638	-6.54047	-5.80195	-6.04227	-6.66999	-6.31589	-5.0531	-4.8312	-6.7411	-5.47442	-6.12762	-7.31638	-6.12762	-5.54485	-6.42285	-6.17232	-6.08407	-5.47442	-6.81774	-4.74024	-6.21741	-6.17232	-5.28334	-6.08407	-6.31589	-6.48066	-6.31589	-5.99969	-7.08751	-6.12762	-6.36859	-6.26491	-6.60313	-6.42285	-6.98945	-6.31589	-6.7411	-5.35129	-5.88149	-6.42285	-6.17232	-6.17232	-6.21741	-6.12762	-5.80195	-6.17232	-5.41244	-5.50715	-5.7604	-7.19488	-6.54047	-6.12762	-6.66999	-6.60313	-6.48066	-7.31638	-5.65191	-6.54047	-5.44524	-5.10866	-7.08751	-5.61514
ROCK1@hsa-miR-1251-5p@7mer-1a	ROCK1	hsa-miR-1251-5p	7mer-1a	-4.3579	-6.42285	-3.8385	-2.83728	-5.28334	-5.88149	-6.21741	-5.10866	-2.95361	-5.88149	-5.50715	-5.58079	-5.50715	-5.31605	-5.50715	-6.08407	-5.80195	-5.44524	-4.45657	-4.63987	-4.92447	-5.95969	-5.88149	-5.84174	-5.80195	-3.63461	-6.54047	-6.54047	-5.58079	-6.54047	-6.60313	-4.71664	-6.12762	-4.74024	-4.54526	-4.92447	-5.35129	-6.26491	-4.42311	-4.43876	-5.80195	-4.74024	-6.81774	-7.31638	-5.0796	-5.80195	-4.69807	-4.2776	-5.65191	-7.82491	-6.12762	-6.54047	-5.80195	-6.04227	-6.66999	-5.10866	-4.17326	-4.8312	-5.54485	-5.21639	-5.65191	-3.93957	-5.61514	-5.54485	-6.42285	-6.17232	-5.50715	-5.47442	-4.69807	-6.17232	-5.47442	-6.17232	-4.8312	-6.08407	-5.54485	-6.48066	-6.31589	-5.31605	-5.47442	-5.47442	-6.36859	-5.16107	-6.60313	-6.42285	-6.98945	-5.50715	-6.7411	-6.17232	-5.88149	-5.72304	-5.54485	-5.35129	-5.54485	-5.02631	-5.80195	-5.61514	-6.04227	-4.42311	-5.7604	-7.19488	-5.7604	-6.12762	-5.50715	-5.84174	-6.48066	-5.61514	-5.35129	-6.54047	-5.44524	-5.10866	-5.47442	-5.61514
ROCK1@hsa-miR-129-5p@7mer-1a	ROCK1	hsa-miR-129-5p	7mer-1a	-3.99138	-4.30895	-2.02869	-2.13012	-4.54526	-2.96333	-4.76625	-3.13778	-4.06168	-5.24874	-5.13441	-3.113	-2.34153	-4.2776	-5.10866	-5.10866	-5.47442	-3.90269	-3.23316	-2.61089	-3.4573	-4.21579	-4.15909	-2.85332	-4.8312	-3.63461	-4.78963	-4.34105	-5.24874	-4.97545	-4.6763	-3.24842	-4.40656	-3.85027	-4.8312	-4.92447	-3.5525	-4.37277	-3.36899	-3.63461	-2.67496	-3.50414	-4.90247	-5.41244	-4.37277	-4.76625	-3.44791	-3.20519	-3.18325	-4.81065	-4.87996	-3.78098	-3.22635	-3.53175	-4.03377	-4.23322	-2.98951	-2.94872	-5.41244	-5.02631	-4.40656	-2.68916	-4.49126	-4.69807	-5.18863	-4.6763	-4.81065	-2.9026	-3.15068	-4.74024	-5.47442	-4.38915	-4.54526	-5.13441	-4.92447	-5.28334	-4.99991	-4.54526	-4.90247	-4.87996	-5.02631	-4.78963	-5.18863	-4.45657	-4.69807	-5.0796	-4.8312	-4.74024	-4.56202	-5.0531	-4.97545	-4.38915	-4.8312	-4.30895	-4.61785	-4.85625	-5.16107	-3.0828	-5.0531	-5.80195	-5.02631	-4.59924	-4.95209	-3.59329	-4.97545	-5.61514	-4.63987	-2.59655	-5.0796	-2.61555	-4.50849	-2.88919
ROCK1@hsa-miR-129-5p@8mer	ROCK1	hsa-miR-129-5p	8mer	-3.99138	-5.0531	-2.34579	-2.25285	-5.28334	-3.25562	-5.18863	-4.14538	-4.06168	-5.50715	-5.50715	-4.3579	-3.82636	-4.95209	-5.10866	-5.10866	-5.80195	-5.44524	-3.8885	-3.02056	-3.8031	-4.61785	-4.87996	-3.16346	-4.8312	-3.63461	-5.35129	-4.8312	-5.28334	-5.31605	-5.24874	-4.14538	-5.02631	-4.47352	-5.84174	-5.84174	-3.8385	-6.26491	-3.36899	-3.95369	-3.53175	-4.2776	-5.24874	-5.61514	-4.45657	-5.41244	-3.81476	-4.2776	-3.5629	-4.99991	-5.31605	-4.18775	-4.58162	-4.71664	-4.63987	-4.42311	-3.5629	-4.8312	-5.54485	-5.02631	-5.02631	-2.93448	-4.71664	-5.54485	-6.42285	-4.97545	-5.0796	-3.52229	-4.04882	-6.17232	-5.47442	-4.59924	-4.6763	-5.50715	-5.18863	-5.65191	-5.50715	-4.87996	-5.13441	-4.87996	-5.0531	-5.02631	-5.61514	-5.21639	-4.97545	-6.31589	-5.24874	-4.92447	-4.65852	-5.0531	-5.54485	-4.74024	-5.31605	-4.81065	-4.69807	-5.21639	-5.16107	-3.36899	-5.24874	-7.19488	-5.35129	-4.78963	-5.24874	-4.30895	-5.65191	-7.31638	-5.44524	-2.75803	-5.18863	-2.91597	-5.24874	-2.88919
ROCK1@hsa-miR-132-3p@7mer-1a	ROCK1	hsa-miR-132-3p	7mer-1a	-0.626303	-0.325757	-0.455064	0.792989	-0.180659	0.233058	0.194006	-0.359588	0.174314	-0.705432	-0.228284	0.469182	-0.735286	-0.345072	-0.874452	-0.0400925	-0.22535	-0.10516	2.54412	0.0845672	0.695705	0.37307	-0.340131	0.297342	-0.446833	0.248778	-0.577041	0.304209	0.173107	0.206194	-0.810629	-0.165555	0.39139	-0.725202	-0.0342072	-0.0726478	0.177436	-0.393609	-0.106181	-0.416541	-0.129014	-0.167206	0.326278	0.250043	-6.48066	0.477154	-0.0335241	-0.125281	-0.250495	0.323409	-0.323261	0.828666	0.117345	-0.607436	0.238541	0.207695	-0.0195539	0.656164	0.277327	0.259654	-0.363278	0.176647	0.0949308	-0.677001	0.152889	-0.268269	-0.582734	0.367742	0.392707	-0.233727	-0.38404	-0.440768	0.390129	-0.00547941	-0.29384	-0.209268	-0.333089	-0.733882	-0.597003	-0.875037	-0.336174	0.0530158	-0.144733	-0.527179	-0.228596	0.0216204	-0.155356	-0.942593	0.172746	-0.580139	-0.328743	0.112041	-0.43988	-0.490102	-0.318585	-0.313681	0.23932	0.630985	0.201022	0.468705	0.452376	-0.30443	0.408513	-0.129657	-0.355679	0.149201	0.366359	0.130671	0.00143119	0.300561	-0.0212814	-0.91065
ROCK1@hsa-miR-135a-5p@8mer	ROCK1	hsa-miR-135a-5p	8mer	-5.10866	-6.42285	-5.13441	-4.54526	-5.28334	-5.88149	-6.21741	-5.80195	-5.24874	-6.48066	-6.12762	-6.17232	-5.50715	-6.42285	-5.95969	-6.7411	-6.36859	-6.48066	-5.50715	-5.68323	-5.95969	-5.95969	-5.88149	-5.84174	-5.80195	-5.35129	-6.54047	-6.54047	-6.36859	-6.54047	-6.60313	-5.61514	-6.12762	-5.47442	-5.84174	-5.84174	-5.35129	-6.26491	-6.36859	-4.43876	-5.80195	-7.19488	-6.81774	-7.31638	-6.48066	-6.98945	-5.84174	-6.17232	-5.65191	-7.82491	-7.31638	-6.54047	-5.80195	-6.04227	-6.66999	-6.31589	-5.0531	-4.8312	-6.7411	-6.08407	-6.12762	-7.31638	-6.12762	-6.08407	-6.42285	-6.17232	-6.08407	-3.87415	-6.81774	-6.17232	-6.21741	-6.17232	-5.28334	-6.08407	-6.31589	-6.48066	-6.31589	-5.99969	-7.08751	-6.12762	-6.36859	-6.26491	-6.60313	-6.42285	-6.98945	-6.31589	-6.7411	-6.17232	-5.88149	-6.42285	-6.17232	-6.17232	-6.21741	-6.12762	-5.80195	-6.17232	-6.04227	-5.50715	-7.08751	-7.19488	-6.54047	-6.12762	-6.66999	-6.60313	-6.48066	-7.31638	-6.54047	-6.54047	-5.95969	-5.10866	-7.08751	-5.61514
ROCK1@hsa-miR-136-5p@7mer-1a	ROCK1	hsa-miR-136-5p	7mer-1a	-5.10866	-5.41244	-2.54128	-3.32761	-4.18775	-3.7015	-5.47442	-4.37277	-4.38915	-5.24874	-5.28334	-5.58079	-2.99972	-5.54485	-5.10866	-4.58162	-5.47442	-4.92447	-3.51317	-2.73631	-4.52515	-4.95209	-4.87996	-5.0531	-5.80195	-4.15909	-5.54485	-5.35129	-5.13441	-5.65191	-5.50715	-4.14538	-5.02631	-3.65527	-4.8312	-4.92447	-3.97841	-4.63987	-2.85707	-3.95369	-3.91527	-4.47352	-5.0531	-5.84174	-4.07451	-5.21639	-4.07451	-4.2776	-4.69807	-4.99991	-5.3803	-4.90247	-3.43911	-4.23322	-4.14538	-3.93957	-5.0531	-2.84938	-5.54485	-6.08407	-6.12762	-2.81451	-5.31605	-5.0531	-4.92447	-5.3803	-5.0796	-3.87415	-3.15068	-3.91527	-5.31605	-5.3803	-4.54526	-5.50715	-5.18863	-5.84174	-5.7604	-5.0531	-4.99991	-5.47442	-5.50715	-4.95209	-5.61514	-5.47442	-5.3803	-5.0796	-5.24874	-5.35129	-5.41244	-5.61514	-4.24825	-5.13441	-5.31605	-4.30895	-4.92447	-5.21639	-5.41244	-3.28823	-5.18863	-5.3803	-5.99969	-5.16107	-5.24874	-5.84174	-5.65191	-5.28334	-5.35129	-3.05276	-4.87996	-3.95369	-5.47442	-3.38674
ROCK1@hsa-miR-139-5p@8mer	ROCK1	hsa-miR-139-5p	8mer	-5.10866	-6.42285	-3.8385	-4.54526	-5.28334	-5.18863	-6.21741	-5.80195	-5.24874	-6.48066	-6.12762	-6.17232	-5.50715	-6.42285	-5.95969	-6.7411	-6.36859	-6.48066	-5.50715	-5.68323	-5.95969	-5.95969	-5.18863	-5.0531	-5.80195	-5.35129	-6.54047	-5.95969	-6.36859	-6.54047	-6.60313	-5.61514	-6.12762	-5.47442	-5.84174	-5.84174	-5.35129	-6.26491	-6.36859	-4.43876	-3.91527	-7.19488	-6.81774	-7.31638	-6.48066	-6.98945	-5.84174	-6.17232	-5.65191	-7.82491	-6.31589	-6.54047	-5.80195	-6.04227	-6.66999	-6.31589	-5.0531	-4.8312	-6.7411	-6.08407	-5.65191	-7.31638	-6.12762	-5.54485	-6.42285	-6.17232	-6.08407	-5.47442	-6.81774	-6.17232	-6.21741	-6.17232	-5.28334	-6.08407	-6.31589	-6.48066	-6.31589	-5.99969	-7.08751	-6.12762	-6.36859	-6.26491	-6.60313	-6.42285	-6.98945	-6.31589	-6.7411	-6.17232	-5.88149	-6.42285	-6.17232	-6.17232	-6.21741	-5.28334	-5.80195	-6.17232	-6.04227	-5.50715	-7.08751	-7.19488	-6.54047	-5.41244	-6.66999	-6.60313	-6.48066	-7.31638	-6.54047	-6.54047	-5.95969	-3.95369	-7.08751	-5.61514
ROCK1@hsa-miR-142-5p@8mer	ROCK1	hsa-miR-142-5p	8mer	-5.10866	-5.41244	-3.2405	-4.54526	-5.28334	-5.88149	-6.21741	-5.80195	-5.24874	-6.48066	-6.12762	-6.17232	-4.54526	-5.54485	-5.50715	-6.7411	-6.36859	-6.48066	-4.45657	-5.68323	-5.95969	-5.95969	-5.88149	-5.84174	-5.0531	-5.35129	-6.54047	-6.54047	-6.36859	-5.65191	-6.60313	-5.61514	-6.12762	-5.47442	-5.84174	-5.84174	-5.35129	-4.99991	-6.36859	-5.10866	-5.80195	-7.19488	-5.84174	-7.31638	-6.48066	-5.80195	-5.84174	-4.2776	-5.65191	-7.82491	-7.31638	-6.54047	-5.80195	-6.04227	-6.66999	-5.50715	-5.0531	-3.96626	-6.7411	-6.08407	-6.12762	-3.93957	-6.12762	-6.08407	-6.42285	-6.17232	-6.08407	-5.47442	-4.69807	-6.17232	-6.21741	-5.3803	-4.8312	-6.08407	-6.31589	-6.48066	-6.31589	-5.99969	-7.08751	-6.12762	-6.36859	-6.26491	-6.60313	-6.42285	-6.98945	-5.58079	-6.7411	-6.17232	-5.88149	-6.42285	-6.17232	-6.17232	-5.54485	-6.12762	-5.80195	-6.17232	-6.04227	-4.42311	-7.08751	-7.19488	-6.54047	-6.12762	-6.66999	-6.60313	-5.84174	-5.61514	-6.54047	-3.65527	-5.95969	-5.10866	-7.08751	-5.61514
ROCK1@hsa-miR-144-3p@7mer-m8	ROCK1	hsa-miR-144-3p	7mer-m8	-4.3579	-5.41244	-3.2405	-4.54526	-4.18775	-5.18863	-6.21741	-4.71664	-5.24874	-5.50715	-6.12762	-6.17232	-5.50715	-5.54485	-5.95969	-5.35129	-6.36859	-6.48066	-3.8885	-5.68323	-4.52515	-5.95969	-5.88149	-5.84174	-5.80195	-3.29624	-6.54047	-6.54047	-5.58079	-6.54047	-6.08407	-5.61514	-6.12762	-5.47442	-4.8312	-5.84174	-4.58162	-4.99991	-5.10866	-4.43876	-5.80195	-5.21639	-5.24874	-6.17232	-5.0796	-6.98945	-4.32542	-4.2776	-5.65191	-5.44524	-6.12762	-6.54047	-4.58162	-4.71664	-6.66999	-6.31589	-5.0531	-4.8312	-6.7411	-5.47442	-5.31605	-3.93957	-5.61514	-5.54485	-5.35129	-6.17232	-6.08407	-3.87415	-6.81774	-6.17232	-5.31605	-5.3803	-4.6763	-5.50715	-4.69807	-6.48066	-6.31589	-5.0531	-7.08751	-6.12762	-6.36859	-5.16107	-5.61514	-6.42285	-5.65191	-5.58079	-5.16107	-6.17232	-5.0796	-6.42285	-5.54485	-5.28334	-6.21741	-6.12762	-5.80195	-6.17232	-6.04227	-3.95369	-5.7604	-5.80195	-5.7604	-5.16107	-5.50715	-1.22903	-5.65191	-7.31638	-5.65191	-3.05276	-5.95969	-3.22635	-5.58079	-5.61514
ROCK1@hsa-miR-144-3p@8mer	ROCK1	hsa-miR-144-3p	8mer	-5.10866	-5.72304	-3.8385	-4.54526	-4.54526	-5.88149	-6.21741	-5.10866	-5.24874	-6.48066	-6.12762	-6.17232	-5.50715	-6.42285	-5.95969	-6.08407	-6.36859	-6.48066	-5.50715	-5.68323	-5.95969	-5.95969	-5.88149	-5.84174	-5.80195	-3.63461	-6.54047	-6.54047	-6.36859	-6.54047	-6.60313	-5.61514	-6.12762	-5.47442	-5.84174	-5.84174	-4.24825	-6.26491	-6.36859	-5.10866	-5.80195	-7.19488	-5.84174	-7.31638	-6.48066	-6.98945	-4.32542	-6.17232	-5.65191	-7.82491	-7.31638	-6.54047	-4.92447	-6.04227	-6.66999	-6.31589	-5.0531	-4.8312	-6.7411	-5.47442	-6.12762	-7.31638	-5.61514	-5.54485	-5.35129	-6.17232	-6.08407	-5.47442	-6.81774	-6.17232	-5.61514	-6.17232	-5.28334	-6.08407	-6.31589	-6.48066	-6.31589	-5.99969	-5.65191	-6.12762	-6.36859	-6.26491	-6.60313	-6.42285	-6.98945	-6.31589	-6.7411	-6.17232	-5.88149	-6.42285	-6.17232	-5.35129	-6.21741	-6.12762	-5.80195	-6.17232	-6.04227	-5.50715	-7.08751	-5.80195	-5.99969	-5.16107	-6.66999	-6.60313	-5.84174	-7.31638	-6.54047	-3.65527	-5.95969	-3.95369	-7.08751	-5.61514
ROCK1@hsa-miR-145-5p@7mer-1a	ROCK1	hsa-miR-145-5p	7mer-1a	-5.10866	-6.42285	-5.13441	-3.32761	-5.28334	-5.88149	-6.21741	-5.80195	-5.24874	-6.48066	-6.12762	-6.17232	-5.50715	-6.42285	-5.95969	-6.7411	-6.36859	-6.48066	-5.50715	-5.68323	-4.92447	-5.95969	-5.88149	-5.84174	-5.80195	-5.35129	-6.54047	-5.95969	-6.36859	-6.54047	-6.60313	-4.90247	-6.12762	-5.47442	-5.84174	-5.84174	-5.35129	-6.26491	-6.36859	-5.10866	-5.80195	-7.19488	-6.81774	-6.17232	-6.48066	-6.98945	-5.84174	-6.17232	-5.65191	-7.82491	-7.31638	-6.54047	-5.80195	-6.04227	-6.66999	-6.31589	-4.17326	-4.8312	-6.7411	-6.08407	-6.12762	-7.31638	-5.61514	-6.08407	-6.42285	-6.17232	-6.08407	-5.47442	-6.81774	-6.17232	-6.21741	-6.17232	-4.8312	-6.08407	-6.31589	-6.48066	-6.31589	-5.99969	-7.08751	-6.12762	-6.36859	-6.26491	-6.60313	-6.42285	-6.98945	-6.31589	-6.7411	-6.17232	-5.88149	-6.42285	-6.17232	-5.35129	-6.21741	-6.12762	-5.80195	-6.17232	-6.04227	-4.42311	-7.08751	-7.19488	-6.54047	-6.12762	-6.66999	-5.84174	-6.48066	-5.61514	-6.54047	-6.54047	-5.95969	-5.10866	-7.08751	-5.61514
ROCK1@hsa-miR-148a-3p@7mer-1a	ROCK1	hsa-miR-148a-3p	7mer-1a	-5.10866	-6.42285	-3.2405	-4.54526	-5.28334	-3.7015	-5.50715	-5.80195	-5.24874	-5.88149	-6.12762	-4.90247	-4.54526	-5.31605	-5.95969	-6.7411	-6.36859	-5.44524	-5.50715	-5.68323	-4.52515	-5.41244	-5.18863	-5.84174	-5.80195	-5.35129	-6.54047	-5.95969	-5.58079	-5.44524	-6.60313	-5.61514	-5.61514	-5.47442	-5.84174	-5.84174	-4.24825	-6.26491	-6.36859	-4.43876	-4.49126	-5.21639	-5.84174	-5.72304	-4.6763	-5.41244	-5.84174	-4.2776	-5.65191	-5.16107	-5.72304	-6.54047	-5.80195	-6.04227	-5.31605	-5.50715	-5.0531	-4.8312	-5.92043	-5.47442	-5.65191	-2.81451	-5.31605	-5.44524	-6.42285	-5.3803	-5.50715	-5.47442	-4.04882	-4.74024	-5.61514	-6.17232	-4.8312	-6.08407	-4.92447	-5.84174	-6.31589	-5.0531	-5.47442	-4.87996	-5.72304	-5.16107	-6.60313	-5.47442	-4.87996	-6.31589	-5.35129	-4.92447	-5.54485	-6.42285	-6.17232	-5.28334	-6.21741	-6.12762	-5.13441	-5.31605	-5.41244	-4.42311	-5.41244	-5.80195	-6.54047	-5.41244	-5.50715	-6.60313	-5.65191	-5.61514	-6.54047	-6.54047	-5.18863	-3.02589	-7.08751	-3.38674
ROCK1@hsa-miR-148a-3p@7mer-m8	ROCK1	hsa-miR-148a-3p	7mer-m8	-3.33658	-5.41244	-5.13441	-2.83728	-4.18775	-4.58162	-5.72304	-4.71664	-4.38915	-5.50715	-5.44524	-1.75714	-3.82636	-6.42285	-5.95969	-4.78963	-6.36859	-4.92447	-3.8885	-5.68323	-4.04882	-4.95209	-4.87996	-5.84174	-5.80195	-3.63461	-6.54047	-5.68323	-6.36859	-5.44524	-5.99969	-5.61514	-5.28334	-4.47352	-4.54526	-5.84174	-4.24825	-4.99991	-4.42311	-5.10866	-5.80195	-4.74024	-5.72304	-5.88149	-5.0796	-5.65191	-5.84174	-6.17232	-5.65191	-5.44524	-6.12762	-4.90247	-5.80195	-6.04227	-4.78963	-5.10866	-3.5629	-3.57273	-6.7411	-5.21639	-5.3803	-7.31638	-5.50715	-5.0531	-6.42285	-5.3803	-6.08407	-3.52229	-4.04882	-6.17232	-6.21741	-5.21639	-4.6763	-5.50715	-5.18863	-5.65191	-5.68323	-5.0531	-5.47442	-5.47442	-5.58079	-5.0531	-5.61514	-4.97545	-5.65191	-5.50715	-5.35129	-4.92447	-5.41244	-5.61514	-5.21639	-6.17232	-6.21741	-4.81065	-5.13441	-5.47442	-5.16107	-4.13114	-5.50715	-5.21639	-5.88149	-5.16107	-5.3803	-6.60313	-6.48066	-5.28334	-5.44524	-6.54047	-5.95969	-5.10866	-5.58079	-5.61514
ROCK1@hsa-miR-150-5p@7mer-1a	ROCK1	hsa-miR-150-5p	7mer-1a	0.375291	-1.08741	-0.497916	0.775179	-0.370747	0.0751776	-0.154075	-0.474945	0.218089	0.0445862	0.347102	0.780194	0.0651163	-1.27281	-1.74764	0.0755399	-0.477295	0.0226914	-0.739467	0.599421	0.40933	0.0360943	0.386755	-0.347167	0.343768	0.143013	-0.500552	-0.0231433	-0.426937	0.0585224	-0.0530001	0.316742	0.345474	-0.286941	-0.542345	-0.259395	0.287373	-0.703501	-0.137018	-0.274521	-0.11064	-0.298537	-0.280659	-0.0584916	-0.174419	0.117717	-0.140038	-0.486868	-0.0268023	0.0942303	-0.171753	-0.226714	-0.0977208	-0.41684	0.210111	-0.00913552	0.623215	0.228349	-0.615571	0.187639	-0.0293121	0.162075	-0.197323	-0.156969	0.115102	-0.0026021	-0.269181	0.525053	0.209695	-0.76325	0.130303	-0.198638	-0.278228	-0.682877	-0.585948	-0.340131	0.0307654	0.147689	-0.283201	0.683834	-0.404417	-0.0792888	-0.229543	0.673464	-0.136359	-0.141425	-0.434289	-0.192675	-0.296962	-0.016833	-0.356598	-0.66178	-0.204148	-0.0310981	-0.231152	-0.170167	-0.105502	-0.109991	0.165495	-0.314625	-0.2923	0.0266222	-0.101807	-0.923605	0.206576	-0.458879	0.551805	0.0453463	-0.206732	0.260452	0.116964	-1.3317
ROCK1@hsa-miR-153-3p@7mer-m8	ROCK1	hsa-miR-153-3p	7mer-m8	-5.10866	-6.42285	-5.13441	-4.54526	-4.18775	-4.58162	-6.21741	-5.80195	-5.24874	-5.50715	-6.12762	-5.18863	-5.50715	-6.42285	-5.95969	-6.7411	-6.36859	-6.48066	-4.45657	-5.68323	-4.52515	-5.95969	-5.18863	-5.84174	-5.80195	-3.63461	-5.68323	-6.54047	-5.3803	-6.54047	-6.60313	-5.61514	-6.12762	-5.47442	-5.84174	-5.84174	-5.35129	-4.99991	-4.42311	-5.10866	-3.91527	-7.19488	-5.65191	-7.31638	-6.48066	-5.65191	-5.84174	-6.17232	-5.65191	-5.44524	-6.12762	-4.90247	-5.80195	-6.04227	-6.66999	-5.10866	-5.0531	-4.8312	-6.7411	-6.08407	-5.65191	-3.93957	-5.50715	-6.08407	-5.65191	-6.17232	-6.08407	-5.47442	-6.81774	-6.17232	-6.21741	-5.21639	-5.28334	-5.50715	-6.31589	-5.65191	-6.31589	-5.99969	-7.08751	-6.12762	-6.36859	-6.26491	-6.60313	-6.42285	-6.98945	-6.31589	-6.7411	-6.17232	-5.88149	-6.42285	-5.21639	-5.35129	-6.21741	-6.12762	-5.80195	-5.47442	-5.16107	-5.50715	-5.50715	-7.19488	-6.54047	-6.12762	-6.66999	-6.60313	-6.48066	-7.31638	-6.54047	-3.65527	-5.95969	-5.10866	-5.65191	-5.61514
ROCK1@hsa-miR-15a-5p@7mer-m8	ROCK1	hsa-miR-15a-5p	7mer-m8	-5.10866	-6.42285	-5.13441	-4.54526	-4.18775	-4.58162	-5.72304	-5.10866	-5.24874	-6.48066	-5.50715	-5.58079	-5.50715	-6.42285	-5.95969	-5.7604	-5.47442	-4.56202	-5.50715	-5.68323	-4.92447	-5.95969	-5.18863	-5.84174	-5.0531	-5.35129	-5.68323	-6.54047	-6.36859	-6.54047	-6.60313	-5.61514	-5.28334	-4.74024	-4.54526	-4.38915	-4.24825	-6.26491	-4.42311	-3.63461	-2.87277	-7.19488	-5.61514	-5.84174	-5.54485	-5.65191	-4.07451	-3.48535	-5.65191	-6.08407	-6.12762	-6.54047	-5.80195	-6.04227	-5.31605	-6.31589	-5.0531	-4.8312	-5.92043	-5.47442	-5.65191	-7.31638	-5.61514	-5.54485	-5.65191	-6.17232	-5.50715	-5.47442	-4.69807	-6.17232	-6.21741	-6.17232	-5.28334	-5.50715	-6.31589	-6.48066	-5.68323	-5.99969	-5.47442	-4.87996	-6.36859	-6.26491	-5.61514	-5.47442	-5.92043	-6.31589	-5.24874	-6.17232	-5.54485	-5.72304	-6.17232	-5.35129	-4.8312	-5.28334	-5.80195	-6.17232	-6.04227	-4.13114	-5.24874	-5.02631	-6.54047	-6.12762	-6.66999	-5.44524	-6.48066	-5.28334	-5.3803	-3.05276	-5.18863	-3.50414	-5.65191	-5.61514
ROCK1@hsa-miR-182-5p@7mer-m8	ROCK1	hsa-miR-182-5p	7mer-m8	-4.3579	-5.13441	-2.95361	-2.51869	-3.87415	-3.7015	-5.72304	-4.14538	-4.38915	-6.48066	-5.28334	-5.0531	-4.54526	-5.54485	-5.50715	-5.35129	-6.36859	-4.92447	-4.45657	-3.34429	-3.4573	-4.61785	-4.15909	-3.7015	-5.0531	-3.29624	-5.68323	-5.35129	-5.28334	-5.0531	-6.08407	-4.90247	-4.71664	-4.74024	-4.54526	-4.92447	-4.24825	-5.24874	-5.10866	-3.63461	-3.13778	-4.2776	-5.41244	-5.68323	-4.45657	-5.41244	-4.07451	-3.0828	-5.65191	-4.81065	-5.88149	-4.18775	-3.67705	-4.23322	-4.40656	-4.42311	-5.0531	-3.96626	-6.7411	-5.21639	-5.3803	-2.81451	-5.28334	-5.44524	-6.42285	-5.18863	-5.50715	-3.52229	-4.04882	-4.37277	-5.47442	-5.21639	-4.6763	-5.50715	-4.92447	-5.65191	-5.41244	-4.87996	-5.13441	-5.18863	-5.31605	-5.02631	-5.41244	-5.47442	-5.65191	-5.31605	-5.24874	-5.35129	-4.90247	-5.72304	-4.61785	-5.35129	-5.31605	-4.56202	-4.92447	-5.28334	-5.16107	-3.75824	-5.24874	-7.19488	-5.58079	-4.95209	-5.24874	-4.85625	-5.65191	-4.97545	-5.65191	-2.36306	-5.0796	-2.91597	-5.65191	-5.61514
ROCK1@hsa-miR-186-5p@7mer-1a	ROCK1	hsa-miR-186-5p	7mer-1a	-5.10866	-6.42285	-5.13441	-4.54526	-5.28334	-5.88149	-6.21741	-5.80195	-5.24874	-6.48066	-6.12762	-6.17232	-5.50715	-6.42285	-5.95969	-6.7411	-6.36859	-6.48066	-5.50715	-5.68323	-5.95969	-5.95969	-5.88149	-5.84174	-5.80195	-5.35129	-6.54047	-6.54047	-6.36859	-6.54047	-6.60313	-5.61514	-6.12762	-5.47442	-5.84174	-5.84174	-5.35129	-6.26491	-6.36859	-5.10866	-5.80195	-7.19488	-6.81774	-7.31638	-6.48066	-6.98945	-5.84174	-6.17232	-5.65191	-7.82491	-7.31638	-6.54047	-5.80195	-6.04227	-6.66999	-6.31589	-5.0531	-4.8312	-6.7411	-6.08407	-6.12762	-7.31638	-6.12762	-6.08407	-6.42285	-6.17232	-6.08407	-5.47442	-6.81774	-6.17232	-6.21741	-6.17232	-5.28334	-6.08407	-6.31589	-6.48066	-6.31589	-5.99969	-7.08751	-6.12762	-6.36859	-6.26491	-6.60313	-6.42285	-6.98945	-6.31589	-6.7411	-6.17232	-5.88149	-6.42285	-6.17232	-6.17232	-6.21741	-6.12762	-5.80195	-6.17232	-6.04227	-5.50715	-7.08751	-7.19488	-6.54047	-6.12762	-6.66999	-6.60313	-6.48066	-7.31638	-6.54047	-6.54047	-5.95969	-5.10866	-7.08751	-5.61514
ROCK1@hsa-miR-190b@7mer-m8	ROCK1	hsa-miR-190b	7mer-m8	-1.2616	-1.32449	-1.29438	-0.509816	-1.0154	-0.680028	-1.42111	-1.1299	-1.45087	-1.10403	-0.957421	-0.269486	-1.2017	-1.36763	-1.47277	-0.450069	-0.626023	-0.739177	-1.08401	-0.645203	-0.568273	-1.00703	-0.565139	-1.15518	-1.75661	-0.654634	-1.46052	-0.579566	-1.11	-0.831769	-1.00854	-1.16614	-0.864379	-1.51441	-1.19149	-1.04517	-0.582734	-1.04294	-0.979639	-0.805129	-0.446541	-1.4634	-0.786846	-1.1857	-0.742843	-0.648365	-1.04051	-1.00218	-1.38382	-0.867263	-0.942593	0.0335947	-0.972739	-1.14121	-0.691867	-0.788281	-0.98199	-0.53577	-0.991486	-0.824934	-1.48742	-0.903165	-1.63164	-1.64814	-1.30671	-1.50405	-1.58226	-0.700395	-0.592508	-1.5926	-0.745663	-1.23034	-0.991779	-1.64281	-1.49149	-1.45045	-1.62227	-1.42452	-1.48989	-1.26713	-1.35376	-1.00854	-0.972133	-1.59624	-1.24647	-1.79868	-1.49027	-1.43533	-1.19676	-1.47519	-1.24612	-0.842961	-1.24985	-1.18956	-1.22699	-1.0606	-0.700676	-0.838279	-1.20951	-1.04265	-1.11622	-1.19476	-0.989978	-0.704334	-1.86287	-0.879612	-0.863231	-0.641831	-1.00182	-0.461529	-0.658708	-1.55332
ROCK1@hsa-miR-196a-5p@7mer-m8	ROCK1	hsa-miR-196a-5p	7mer-m8	-0.349333	-0.426937	-0.421882	0.290902	-0.420981	-0.229543	-0.11064	-0.556971	-0.727421	-0.483343	-0.19699	0.548536	-1.27701	-0.543249	-1.24007	0.184976	0.238943	-0.153435	-0.192675	-0.496197	0.443218	-0.230508	-0.163292	-0.347167	-0.591075	-0.20831	-0.840251	0.186895	-0.398418	0.220054	-0.842961	-0.0484301	0.132578	-0.660959	-0.342574	-1.04517	0.274871	-0.340131	-0.454185	-0.0789409	0.10233	-0.443041	-0.0393912	-0.181648	0.312527	-0.0768288	-0.432808	-0.376197	-0.234968	0.136888	-0.149371	0.751112	-0.0739785	-0.0694832	0.281353	-0.175392	-0.262863	-0.0249639	-0.207992	-0.132661	-0.567975	-0.104194	-0.53577	-0.509816	-0.307505	-0.249249	-0.601215	0.140391	0.0692241	-1.22798	-0.0940667	-0.973906	-0.156	-0.556696	-0.411205	-0.644055	-0.0848118	-0.223413	-0.418318	-0.309701	-0.210938	-0.405896	-0.723204	-1.08928	-0.295721	-0.229543	-0.695823	-0.670043	-0.229543	-0.856404	-0.24987	0.209288	0.315512	-0.384344	-0.291325	-0.305989	-0.259395	0.393182	-0.33956	-0.148717	-0.176367	-0.116607	-0.131047	0.177853	-0.322952	-0.214465	-0.00879588	-0.0178311	-0.525426	-0.154075	0.0177532	-1.3317
ROCK1@hsa-miR-199b-5p@7mer-1a	ROCK1	hsa-miR-199b-5p	7mer-1a	0.351251	-1.00975	-0.554424	0.553723	-0.0105846	0.0332369	-0.026038	-0.574187	-0.467088	0.551345	-0.228284	0.910789	-0.353231	-0.898747	-1.27494	0.155107	-0.646112	0.0449582	-0.481918	0.183034	0.315512	0.37307	0.250043	-0.153761	0.343768	-0.0837964	-0.677572	0.00787275	-0.282875	0.0283504	0.193268	0.252846	0.145802	-0.524235	-0.693327	0.0596176	0.428955	-0.692177	-0.0338593	0.039875	-0.241999	-0.223112	0.12736	0.0142238	-0.00364574	0.117717	-0.0147831	-0.293224	-0.219942	0.233462	-0.310622	0.427601	0.136116	-0.35353	0.386323	0.111647	0.282532	0.393656	-0.367142	0.480903	0.267656	0.0340062	-0.0380189	-0.142465	-0.0885998	0.0783949	-0.398714	0.243164	0.209695	-0.586787	0.09132	0.0777103	-0.627769	-0.682877	-0.20831	-0.362049	0.195652	0.279767	-0.207369	0.254078	-0.0480937	0.0644113	-0.401436	0.112793	-0.23682	-0.129329	-0.0453255	-0.528847	-0.157642	-0.120901	-0.186578	-0.609366	0.290518	-0.0796495	-0.291325	0.227979	-0.11993	0.148072	0.193646	0.0647656	-0.275746	-0.0393912	-0.0626579	-0.738303	-0.0212814	-0.302593	0.490366	-0.368639	-0.071957	0.558424	-0.149054	-1.0812
ROCK1@hsa-miR-202-5p@8mer	ROCK1	hsa-miR-202-5p	8mer	-5.10866	-5.72304	-5.13441	-3.32761	-5.28334	-5.18863	-6.21741	-4.71664	-5.24874	-6.48066	-6.12762	-6.17232	-5.50715	-6.42285	-5.95969	-6.7411	-6.36859	-5.44524	-5.50715	-5.68323	-4.92447	-5.41244	-5.88149	-5.0531	-5.80195	-5.35129	-6.54047	-5.95969	-5.58079	-5.31605	-6.60313	-5.61514	-6.12762	-5.47442	-4.8312	-5.84174	-5.35129	-6.26491	-5.10866	-4.43876	-4.49126	-5.21639	-5.84174	-5.88149	-5.54485	-5.65191	-5.84174	-4.78963	-4.69807	-7.82491	-6.31589	-6.54047	-4.58162	-6.04227	-5.31605	-6.31589	-4.17326	-4.8312	-6.7411	-5.47442	-6.12762	-7.31638	-5.61514	-6.08407	-6.42285	-5.58079	-5.50715	-5.47442	-6.81774	-6.17232	-6.21741	-6.17232	-5.28334	-6.08407	-6.31589	-5.84174	-5.7604	-5.31605	-5.47442	-6.12762	-6.36859	-5.3803	-5.80195	-6.42285	-5.65191	-6.31589	-6.7411	-6.17232	-5.54485	-6.42285	-6.17232	-6.17232	-6.21741	-6.12762	-5.80195	-6.17232	-5.41244	-4.13114	-5.50715	-5.80195	-5.99969	-5.41244	-5.50715	-5.84174	-5.84174	-5.28334	-6.54047	-6.54047	-5.44524	-5.10866	-7.08751	-5.61514
ROCK1@hsa-miR-214-5p@7mer-m8	ROCK1	hsa-miR-214-5p	7mer-m8	-5.10866	-5.41244	-3.8385	-2.83728	-4.18775	-4.58162	-5.47442	-5.80195	-5.24874	-5.88149	-6.12762	-6.17232	-5.50715	-6.42285	-4.90247	-5.7604	-5.80195	-5.44524	-5.50715	-5.68323	-4.92447	-5.41244	-5.18863	-5.84174	-5.80195	-3.63461	-5.50715	-5.68323	-5.24874	-5.44524	-6.60313	-5.61514	-6.12762	-4.74024	-5.84174	-4.92447	-4.24825	-6.26491	-6.36859	-4.43876	-3.91527	-7.19488	-5.84174	-7.31638	-5.0796	-5.65191	-4.69807	-4.78963	-3.96626	-5.44524	-5.88149	-6.54047	-4.58162	-4.71664	-4.78963	-6.31589	-5.0531	-3.28084	-6.7411	-5.47442	-6.12762	-7.31638	-5.61514	-5.54485	-6.42285	-5.3803	-5.28334	-5.47442	-6.81774	-6.17232	-5.61514	-6.17232	-5.28334	-6.08407	-6.31589	-5.58079	-6.31589	-5.0531	-5.47442	-6.12762	-5.72304	-5.02631	-5.61514	-6.42285	-5.54485	-5.31605	-5.50715	-6.17232	-5.54485	-6.42285	-6.17232	-5.35129	-6.21741	-6.12762	-5.31605	-5.61514	-6.04227	-4.42311	-5.7604	-5.58079	-5.88149	-6.12762	-5.13441	-4.85625	-5.35129	-5.61514	-6.54047	-6.54047	-5.18863	-3.22635	-5.47442	-5.61514
ROCK1@hsa-miR-217@7mer-1a	ROCK1	hsa-miR-217	7mer-1a	-5.10866	-6.42285	-5.13441	-4.54526	-5.28334	-5.88149	-6.21741	-5.80195	-5.24874	-6.48066	-6.12762	-6.17232	-5.50715	-6.42285	-5.95969	-6.7411	-6.36859	-6.48066	-5.50715	-5.68323	-4.92447	-5.95969	-5.88149	-5.84174	-5.80195	-5.35129	-6.54047	-6.54047	-6.36859	-6.54047	-6.60313	-5.61514	-5.61514	-5.47442	-5.84174	-5.84174	-5.35129	-6.26491	-6.36859	-5.10866	-5.80195	-7.19488	-6.81774	-7.31638	-5.54485	-6.98945	-5.84174	-4.78963	-5.65191	-7.82491	-7.31638	-6.54047	-5.80195	-6.04227	-5.31605	-5.50715	-5.0531	-4.8312	-6.7411	-5.47442	-6.12762	-7.31638	-6.12762	-6.08407	-5.65191	-6.17232	-6.08407	-5.47442	-6.81774	-6.17232	-6.21741	-6.17232	-5.28334	-6.08407	-6.31589	-5.84174	-5.7604	-5.99969	-7.08751	-6.12762	-6.36859	-6.26491	-6.60313	-6.42285	-6.98945	-6.31589	-6.7411	-6.17232	-5.88149	-6.42285	-6.17232	-6.17232	-6.21741	-5.28334	-5.80195	-6.17232	-6.04227	-5.50715	-7.08751	-7.19488	-6.54047	-6.12762	-6.66999	-6.60313	-6.48066	-5.61514	-6.54047	-3.65527	-5.95969	-5.10866	-5.58079	-5.61514
ROCK1@hsa-miR-26a-5p@7mer-1a	ROCK1	hsa-miR-26a-5p	7mer-1a	-5.10866	-5.72304	-3.2405	-3.32761	-4.54526	-3.97841	-5.16107	-5.80195	-4.38915	-5.88149	-6.12762	-5.58079	-5.50715	-5.31605	-5.50715	-6.7411	-5.47442	-6.48066	-5.50715	-5.68323	-5.95969	-5.95969	-4.87996	-5.84174	-4.8312	-5.35129	-5.54485	-5.95969	-6.36859	-5.65191	-6.08407	-5.61514	-5.61514	-4.47352	-5.84174	-5.84174	-4.58162	-4.8312	-6.36859	-3.35222	-4.49126	-5.21639	-5.84174	-5.61514	-6.48066	-5.41244	-5.84174	-3.48535	-5.65191	-5.44524	-6.12762	-4.90247	-3.43911	-4.71664	-5.31605	-5.10866	-5.0531	-4.8312	-5.21639	-5.21639	-5.65191	-7.31638	-5.31605	-6.08407	-6.42285	-5.3803	-6.08407	-3.87415	-4.69807	-3.91527	-6.21741	-5.3803	-5.28334	-5.58079	-5.54485	-5.65191	-6.31589	-4.87996	-5.65191	-6.12762	-5.50715	-5.3803	-5.80195	-6.42285	-5.92043	-5.58079	-5.50715	-6.17232	-5.54485	-6.42285	-5.54485	-6.17232	-6.21741	-6.12762	-5.31605	-5.31605	-5.02631	-5.50715	-5.50715	-7.19488	-5.88149	-6.12762	-5.21639	-4.54526	-5.65191	-7.31638	-6.54047	-3.65527	-5.18863	-3.02589	-5.58079	-2.88919
ROCK1@hsa-miR-299-5p@7mer-1a	ROCK1	hsa-miR-299-5p	7mer-1a	-4.3579	-5.0531	-2.54128	-2.32992	-2.97866	-2.68645	-5.18863	-4.71664	-3.10112	-4.63987	-4.45657	-4.47352	-3.82636	-5.0796	-4.74024	-3.92749	-2.71943	-3.60306	-2.43052	-3.16346	-2.71007	-4.95209	-4.15909	-4.56202	-3.7015	-3.29624	-5.35129	-4.8312	-4.56202	-5.0531	-5.84174	-4.71664	-3.66634	-4.20177	-3.97841	-4.01964	-3.5525	-3.8385	-3.11895	-3.35222	-3.01493	-3.8885	-4.37277	-5.50715	-3.87415	-4.6763	-3.30364	-3.0828	-4.43876	-3.65527	-5.28334	-3.65527	-3.22635	-3.96626	-4.03377	-3.81476	-2.57007	-2.94872	-5.54485	-4.45657	-5.02631	-3.2633	-5.28334	-5.0531	-4.97545	-4.63987	-4.99991	-2.43574	-3.3189	-3.28823	-5.31605	-5.21639	-3.95369	-5.50715	-4.69807	-5.58079	-5.65191	-4.74024	-4.99991	-6.12762	-5.28334	-4.92447	-5.0531	-4.29369	-4.8312	-5.58079	-4.90247	-4.92447	-4.90247	-4.78963	-4.04882	-3.91527	-4.8312	-4.81065	-4.8312	-5.0796	-4.90247	-3.22635	-4.56202	-5.02631	-5.24874	-4.54526	-5.13441	-3.48535	-5.18863	-4.76625	-4.87996	-3.05276	-4.08911	-2.48815	-5.47442	-2.88919
ROCK1@hsa-miR-31-5p@8mer	ROCK1	hsa-miR-31-5p	8mer	-5.10866	-6.42285	-5.13441	-4.54526	-4.54526	-5.18863	-5.92043	-5.10866	-5.24874	-6.48066	-6.12762	-5.58079	-5.50715	-6.42285	-5.95969	-6.7411	-6.36859	-6.48066	-4.45657	-5.68323	-4.92447	-5.41244	-5.88149	-5.0531	-5.80195	-5.35129	-6.54047	-5.95969	-5.58079	-5.65191	-6.60313	-4.90247	-5.61514	-5.47442	-4.8312	-5.84174	-5.35129	-5.24874	-6.36859	-4.43876	-4.49126	-5.21639	-5.84174	-6.17232	-5.54485	-6.98945	-4.69807	-4.78963	-5.65191	-7.82491	-6.31589	-6.54047	-4.92447	-6.04227	-5.31605	-5.50715	-5.0531	-4.8312	-6.7411	-6.08407	-6.12762	-3.93957	-5.61514	-6.08407	-6.42285	-5.58079	-6.08407	-3.87415	-6.81774	-4.74024	-6.21741	-5.3803	-5.28334	-6.08407	-6.31589	-6.48066	-5.7604	-5.31605	-5.65191	-6.12762	-6.36859	-5.3803	-6.60313	-6.42285	-6.98945	-6.31589	-5.50715	-6.17232	-5.54485	-6.42285	-5.54485	-5.35129	-6.21741	-5.28334	-5.31605	-6.17232	-5.41244	-3.95369	-5.7604	-7.19488	-5.99969	-5.41244	-6.66999	-5.84174	-5.84174	-5.61514	-5.65191	-3.65527	-5.44524	-3.95369	-7.08751	-5.61514
ROCK1@hsa-miR-323a-3p@7mer-1a	ROCK1	hsa-miR-323a-3p	7mer-1a	-1.48371	-0.415057	-0.869213	0.210903	-0.59503	0.192123	-0.59758	-0.625481	-1.53527	-0.540127	-0.505778	-0.105842	-1.96709	-0.865542	-1.37592	0.0559753	-0.15962	-0.219303	0.232675	-1.03385	0.537865	-0.383725	-0.247636	-0.705432	-1.86471	-0.0907162	-0.741714	0.31511	-0.150331	-0.243582	-1.64184	-0.762992	-0.0400925	-1.16779	0.279767	-0.984297	-0.0328465	-0.246406	-0.395082	-0.498497	0.288927	-0.494753	-0.253745	-0.285328	-0.0705213	-0.559023	-0.603435	-0.172086	-0.320723	-0.0851477	-0.581298	0.620792	-0.15633	-0.0543346	-0.0733167	-0.501139	-0.890573	-0.13902	-0.886527	-0.275132	-0.46442	-0.482484	-0.450939	-0.852408	-0.610201	-0.824635	-0.770597	-0.0823911	-0.34477	-1.31024	-1.11314	-2.00776	-0.487162	-0.32418	-0.518222	-0.982578	-0.725485	-0.673987	-1.25153	-1.4809	-1.0221	-0.803142	-0.948868	-1.7203	-0.682057	-0.854984	-0.766965	-1.02991	-0.527985	-2.25662	-0.798041	-0.177657	-0.660681	-0.874162	-0.881617	-0.739754	-0.454769	0.545305	-0.700395	-0.625194	-0.187529	-0.828905	-0.195358	0.466392	-0.449183	-0.458879	0.136116	-0.263524	-0.56424	-0.535488	-0.689304	-1.5926
ROCK1@hsa-miR-323a-3p@7mer-m8	ROCK1	hsa-miR-323a-3p	7mer-m8	0.543912	-1.00975	-0.485111	0.371829	-0.420981	0.163269	-0.482197	-0.0227159	0.268072	0.0607472	-0.138031	0.642475	0.609197	-0.765514	-1.49675	0.164731	-0.830041	0.073283	-0.523672	0.706882	0.157086	0.180255	0.0666323	-0.251735	0.748502	-0.163292	-0.677572	-0.120901	-0.109669	-0.0026021	-0.46442	0.847088	-0.166187	-0.553248	-0.285328	0.540674	0.131034	-0.554711	-0.242657	-0.0235294	0.19796	-1.00579	-0.18197	-0.361751	-0.286298	-0.0386932	-0.421582	-0.649492	-0.320723	-0.178312	-0.167206	0.189477	-0.0739785	-0.528256	0.390986	-0.128694	0.539359	-0.121942	-0.116961	0.0592662	0.0107729	-0.357183	-0.669462	-0.362674	-0.178663	-0.0947341	-0.531739	0.243164	0.0794669	-0.837441	-0.0335241	0.286585	-0.35353	-0.338057	-0.537205	-0.389721	0.203798	-0.182944	-0.189825	0.827581	-0.0743396	-0.197646	-0.30443	0.638332	-0.6161	-0.273157	-0.194369	-0.528847	-0.527985	0.506135	-0.260917	-0.19046	-0.272247	-0.315549	0.130303	-0.062984	-0.326354	-0.370449	-0.130005	-0.410903	-0.37981	-0.219	0.08945	-0.769473	-0.22473	-0.32969	0.385468	0.232675	-0.374412	0.170501	-0.289122	-1.64621
ROCK1@hsa-miR-324-5p@7mer-m8	ROCK1	hsa-miR-324-5p	7mer-m8	-5.10866	-6.42285	-5.13441	-4.54526	-5.28334	-5.88149	-6.21741	-5.80195	-5.24874	-6.48066	-6.12762	-6.17232	-5.50715	-6.42285	-5.95969	-6.7411	-6.36859	-6.48066	-5.50715	-5.68323	-5.95969	-5.95969	-5.88149	-5.84174	-5.80195	-5.35129	-6.54047	-6.54047	-6.36859	-6.54047	-6.60313	-5.61514	-6.12762	-5.47442	-5.84174	-5.84174	-5.35129	-6.26491	-6.36859	-5.10866	-5.80195	-7.19488	-6.81774	-7.31638	-6.48066	-6.98945	-5.84174	-6.17232	-5.65191	-7.82491	-7.31638	-6.54047	-5.80195	-6.04227	-6.66999	-6.31589	-5.0531	-4.8312	-6.7411	-6.08407	-6.12762	-7.31638	-6.12762	-6.08407	-6.42285	-6.17232	-6.08407	-5.47442	-6.81774	-6.17232	-6.21741	-6.17232	-5.28334	-6.08407	-6.31589	-6.48066	-6.31589	-5.99969	-7.08751	-6.12762	-6.36859	-6.26491	-6.60313	-6.42285	-6.98945	-6.31589	-6.7411	-6.17232	-5.88149	-6.42285	-6.17232	-6.17232	-6.21741	-6.12762	-5.80195	-6.17232	-6.04227	-5.50715	-7.08751	-7.19488	-6.54047	-6.12762	-6.66999	-6.60313	-6.48066	-7.31638	-6.54047	-6.54047	-5.95969	-5.10866	-7.08751	-5.61514
ROCK1@hsa-miR-330-3p@7mer-m8	ROCK1	hsa-miR-330-3p	7mer-m8	-5.10866	-6.42285	-5.13441	-4.54526	-5.28334	-5.88149	-6.21741	-5.80195	-5.24874	-6.48066	-6.12762	-5.58079	-5.50715	-6.42285	-5.95969	-6.08407	-6.36859	-6.48066	-5.50715	-5.68323	-5.95969	-5.41244	-5.88149	-5.84174	-5.80195	-5.35129	-6.54047	-6.54047	-6.36859	-6.54047	-6.60313	-5.61514	-6.12762	-5.47442	-5.84174	-5.84174	-5.35129	-6.26491	-6.36859	-5.10866	-5.80195	-5.21639	-5.84174	-7.31638	-5.0796	-6.98945	-5.84174	-6.17232	-5.65191	-6.08407	-7.31638	-6.54047	-5.80195	-6.04227	-4.78963	-6.31589	-5.0531	-4.8312	-6.7411	-6.08407	-5.65191	-3.93957	-6.12762	-6.08407	-6.42285	-6.17232	-6.08407	-5.47442	-4.69807	-6.17232	-5.61514	-6.17232	-5.28334	-6.08407	-6.31589	-5.84174	-6.31589	-5.99969	-7.08751	-6.12762	-6.36859	-6.26491	-6.60313	-6.42285	-6.98945	-6.31589	-6.7411	-5.35129	-5.88149	-6.42285	-6.17232	-6.17232	-6.21741	-6.12762	-5.31605	-6.17232	-6.04227	-4.42311	-7.08751	-7.19488	-6.54047	-6.12762	-6.66999	-6.60313	-6.48066	-5.28334	-6.54047	-3.65527	-5.95969	-5.10866	-5.65191	-3.38674
ROCK1@hsa-miR-335-5p@7mer-m8	ROCK1	hsa-miR-335-5p	7mer-m8	-5.10866	-6.42285	-5.13441	-4.54526	-5.28334	-5.88149	-6.21741	-5.80195	-5.24874	-6.48066	-6.12762	-6.17232	-5.50715	-6.42285	-5.95969	-6.7411	-6.36859	-6.48066	-5.50715	-4.63987	-4.92447	-5.95969	-5.88149	-5.84174	-5.80195	-5.35129	-6.54047	-6.54047	-5.3803	-6.54047	-6.60313	-5.61514	-6.12762	-5.47442	-4.8312	-5.84174	-5.35129	-6.26491	-6.36859	-5.10866	-4.49126	-7.19488	-6.81774	-7.31638	-6.48066	-6.98945	-5.84174	-6.17232	-5.65191	-7.82491	-7.31638	-6.54047	-5.80195	-6.04227	-6.66999	-6.31589	-5.0531	-4.8312	-6.7411	-6.08407	-6.12762	-7.31638	-6.12762	-6.08407	-6.42285	-5.58079	-6.08407	-5.47442	-6.81774	-6.17232	-6.21741	-6.17232	-5.28334	-6.08407	-6.31589	-6.48066	-6.31589	-5.99969	-7.08751	-6.12762	-6.36859	-6.26491	-6.60313	-6.42285	-6.98945	-6.31589	-6.7411	-6.17232	-5.88149	-6.42285	-6.17232	-6.17232	-6.21741	-6.12762	-5.80195	-6.17232	-6.04227	-5.50715	-7.08751	-7.19488	-6.54047	-6.12762	-6.66999	-6.60313	-6.48066	-7.31638	-6.54047	-3.65527	-5.95969	-5.10866	-7.08751	-5.61514
ROCK1@hsa-miR-33a-5p@7mer-1a	ROCK1	hsa-miR-33a-5p	7mer-1a	-4.3579	-6.42285	-5.13441	-3.32761	-5.28334	-4.58162	-6.21741	-5.80195	-5.24874	-6.48066	-6.12762	-6.17232	-5.50715	-5.0796	-5.95969	-6.7411	-3.99138	-6.48066	-5.50715	-5.68323	-5.95969	-5.41244	-5.18863	-5.84174	-5.80195	-4.15909	-6.54047	-5.10866	-5.3803	-6.54047	-5.50715	-4.47352	-6.12762	-5.47442	-4.8312	-5.84174	-4.24825	-6.26491	-6.36859	-3.95369	-5.80195	-7.19488	-5.65191	-5.80195	-6.48066	-6.98945	-4.07451	-4.2776	-5.65191	-6.08407	-6.31589	-6.54047	-4.58162	-6.04227	-4.78963	-6.31589	-3.18325	-3.28084	-5.54485	-5.47442	-5.65191	-7.31638	-5.50715	-6.08407	-6.42285	-6.17232	-6.08407	-3.87415	-4.69807	-6.17232	-6.21741	-6.17232	-4.10189	-5.58079	-6.31589	-5.84174	-5.68323	-5.31605	-5.28334	-6.12762	-6.36859	-6.26491	-5.80195	-6.42285	-5.31605	-6.31589	-6.7411	-6.17232	-5.88149	-6.42285	-4.97545	-6.17232	-5.02631	-5.02631	-5.80195	-5.61514	-6.04227	-4.42311	-5.41244	-7.19488	-5.99969	-6.12762	-6.66999	-6.60313	-6.48066	-7.31638	-6.54047	-6.54047	-5.95969	-3.50414	-7.08751	-5.61514
ROCK1@hsa-miR-340-5p@7mer-1a	ROCK1	hsa-miR-340-5p	7mer-1a	-5.10866	-6.42285	-5.13441	-4.54526	-5.28334	-5.88149	-6.21741	-5.80195	-5.24874	-6.48066	-6.12762	-6.17232	-5.50715	-6.42285	-5.95969	-6.7411	-6.36859	-6.48066	-5.50715	-5.68323	-5.95969	-5.95969	-5.88149	-5.84174	-5.80195	-5.35129	-6.54047	-6.54047	-6.36859	-6.54047	-6.60313	-5.61514	-6.12762	-5.47442	-5.84174	-5.84174	-5.35129	-6.26491	-6.36859	-5.10866	-5.80195	-7.19488	-6.81774	-7.31638	-6.48066	-6.98945	-5.84174	-6.17232	-5.65191	-7.82491	-7.31638	-6.54047	-5.80195	-6.04227	-6.66999	-6.31589	-5.0531	-4.8312	-6.7411	-6.08407	-6.12762	-7.31638	-6.12762	-6.08407	-6.42285	-6.17232	-6.08407	-5.47442	-6.81774	-6.17232	-6.21741	-6.17232	-5.28334	-6.08407	-6.31589	-6.48066	-6.31589	-5.99969	-7.08751	-6.12762	-6.36859	-6.26491	-6.60313	-6.42285	-6.98945	-6.31589	-6.7411	-6.17232	-5.88149	-6.42285	-6.17232	-6.17232	-6.21741	-6.12762	-5.80195	-6.17232	-6.04227	-5.50715	-7.08751	-7.19488	-6.54047	-6.12762	-6.66999	-6.60313	-6.48066	-7.31638	-6.54047	-6.54047	-5.95969	-5.10866	-7.08751	-5.61514
ROCK1@hsa-miR-340-5p@8mer	ROCK1	hsa-miR-340-5p	8mer	-3.99138	-5.0531	-2.70063	-2.83728	-4.54526	-2.86101	-5.47442	-4.37277	-2.95361	-5.50715	-5.50715	-4.3579	-5.50715	-5.31605	-5.50715	-5.35129	-4.20177	-4.56202	-3.51317	-3.67705	-3.63461	-5.95969	-4.54526	-5.0531	-4.29369	-5.35129	-5.50715	-5.35129	-4.92447	-5.65191	-6.08407	-4.71664	-4.85625	-4.74024	-4.8312	-5.84174	-3.8385	-4.8312	-3.95369	-3.35222	-2.87277	-4.2776	-4.74024	-5.61514	-4.15909	-5.21639	-3.44791	-6.17232	-4.69807	-4.99991	-5.0531	-3.4761	-4.58162	-4.71664	-4.03377	-4.23322	-3.5629	-3.07107	-5.92043	-4.65852	-5.3803	-3.51317	-5.28334	-4.61785	-5.65191	-4.8312	-4.81065	-2.81825	-3.3189	-3.74627	-5.47442	-6.17232	-5.28334	-5.35129	-4.50849	-5.65191	-5.41244	-4.71664	-7.08751	-6.12762	-5.31605	-5.0531	-5.18863	-4.97545	-5.54485	-5.58079	-5.16107	-6.17232	-5.0796	-5.72304	-4.97545	-4.99991	-6.21741	-5.28334	-4.92447	-5.61514	-6.04227	-3.95369	-5.0531	-5.58079	-5.13441	-4.95209	-5.50715	-5.44524	-5.35129	-5.61514	-5.3803	-2.75803	-5.95969	-3.50414	-5.65191	-2.88919
ROCK1@hsa-miR-346@7mer-1a	ROCK1	hsa-miR-346	7mer-1a	-5.10866	-6.42285	-3.8385	-4.54526	-4.54526	-5.18863	-6.21741	-5.80195	-5.24874	-6.48066	-6.12762	-6.17232	-5.50715	-5.54485	-5.95969	-6.7411	-6.36859	-6.48066	-5.50715	-5.68323	-5.95969	-5.95969	-5.88149	-5.0531	-5.80195	-5.35129	-6.54047	-5.95969	-5.58079	-6.54047	-6.60313	-5.61514	-6.12762	-4.74024	-4.8312	-5.84174	-4.24825	-6.26491	-6.36859	-5.10866	-5.80195	-7.19488	-6.81774	-6.17232	-5.54485	-5.65191	-4.32542	-3.87415	-4.69807	-7.82491	-6.31589	-5.44524	-4.92447	-4.71664	-6.66999	-6.31589	-5.0531	-4.8312	-6.7411	-5.47442	-5.65191	-7.31638	-6.12762	-6.08407	-6.42285	-6.17232	-5.50715	-5.47442	-6.81774	-4.74024	-6.21741	-6.17232	-5.28334	-6.08407	-6.31589	-6.48066	-6.31589	-5.99969	-7.08751	-6.12762	-5.72304	-6.26491	-6.60313	-6.42285	-6.98945	-6.31589	-6.7411	-6.17232	-5.88149	-6.42285	-6.17232	-5.35129	-6.21741	-6.12762	-5.80195	-6.17232	-6.04227	-4.42311	-7.08751	-5.80195	-5.88149	-6.12762	-6.66999	-6.60313	-6.48066	-5.61514	-6.54047	-6.54047	-5.44524	-5.10866	-7.08751	-3.38674
ROCK1@hsa-miR-361-5p@7mer-1a	ROCK1	hsa-miR-361-5p	7mer-1a	-1.2616	-1.30008	-1.15772	-0.404417	-0.957421	-0.640971	-1.32449	-1.15356	-1.45087	-0.872727	-0.931223	-0.148717	-1.56674	-1.50832	-1.45248	-0.367142	-0.668291	-0.805129	-1.18067	-0.568825	-0.548736	-0.931786	-0.668575	-1.03076	-1.80402	-0.759032	-1.49149	-0.665193	-1.08584	-0.962036	-1.33947	-1.16614	-0.839115	-1.51441	-0.815591	-0.958562	-0.547863	-1.0243	-1.1235	-0.863231	-0.499069	-1.35965	-0.716407	-1.1071	-0.780656	-0.660412	-1.01008	-1.06366	-1.30452	-0.883963	-1.01756	-0.0370187	-1.0354	-1.30116	-0.589644	-0.755313	-1.13687	-0.444363	-1.02961	-0.871829	-1.38116	-0.903165	-1.60394	-1.68521	-1.20072	-1.58706	-1.43452	-0.585388	-0.491818	-1.9822	-0.770316	-1.60116	-1.11936	-1.64281	-1.52415	-1.33244	-1.11282	-1.39481	-1.41846	-1.40817	-1.24319	-1.08613	-0.972133	-1.39978	-1.18989	-1.61756	-1.51904	-1.40484	-1.19676	-1.54626	-1.24612	-0.823202	-1.07167	-1.18956	-1.13853	-1.02029	-0.721749	-0.782055	-1.16745	-1.09938	-1.18464	-1.10648	-0.989978	-0.69695	-1.97023	-0.938499	-0.863231	-0.588457	-1.00182	-0.502006	-0.704334	-1.74591
ROCK1@hsa-miR-371a-5p@7mer-1a	ROCK1	hsa-miR-371a-5p	7mer-1a	-1.6433	-1.72841	-1.32742	-0.582734	-1.3956	-0.972133	-2.06574	-1.5028	-2.55397	-1.12929	-1.47842	-1.02091	-1.61988	-1.87529	-1.59397	-1.28547	-1.77562	-1.14018	-1.04051	-1.33244	-0.8095	-0.910094	-1.55604	-0.841597	-1.80402	-0.985499	-2.19096	-1.27666	-1.5898	-1.22205	-1.88989	-1.16614	-1.32377	-1.70066	-1.21892	-1.39978	-0.72203	-1.50968	-0.979639	-1.26783	-0.772004	-1.08741	-1.32412	-1.19613	-1.15975	-0.982276	-1.181	-1.13721	-1.71402	-0.839417	-1.31837	-0.617814	-1.10526	-1.02961	-0.79748	-1.3611	-1.78601	-0.499953	-1.88398	-1.29867	-1.418	-1.09278	-1.68678	-1.72723	-1.58706	-2.03862	-1.95365	-0.837141	-1.16581	-1.72188	-2.60147	-2.58952	-1.41008	-1.99933	-1.83242	-1.67202	-1.3872	-1.36542	-2.33248	-1.56322	-1.42809	-1.70442	-2.36153	-1.85411	-2.4662	-1.43619	-1.63889	-1.65407	-1.47757	-1.61849	-1.88925	-1.67953	-1.85535	-1.60116	-1.59884	-1.56948	-1.77175	-0.810354	-1.32264	-1.01365	-1.2596	-1.36578	-1.18602	-0.738303	-1.47114	-0.680601	-0.931505	-0.993229	-1.61709	-0.711364	-1.14517	-1.87944
ROCK1@hsa-miR-376c-3p@7mer-1a	ROCK1	hsa-miR-376c-3p	7mer-1a	-3.99138	-3.18325	-2.27749	-2.51869	-2.13573	-2.40575	-5.50715	-4.37277	-5.24874	-2.8332	-5.28334	-4.90247	-5.50715	-4.2776	-4.06168	-5.10866	-3.99138	-3.13778	-2.79614	-2.38256	-2.95361	-3.65527	-5.88149	-2.16072	-5.80195	-3.63461	-5.0796	-2.84938	-3.42106	-4.06168	-5.41244	-4.90247	-3.66634	-4.74024	-1.91691	-3.76967	-2.66066	-2.9205	-1.97448	-3.63461	-2.30144	-4.47352	-3.63461	-5.21639	-3.51317	-3.96626	-2.72254	-2.77114	-3.5629	-3.21928	-4.59924	-3.31136	-3.43911	-3.2633	-2.54128	-3.07107	-2.98951	-2.72647	-5.31605	-4.61785	-4.63987	-2.37656	-6.12762	-5.54485	-5.65191	-4.30895	-5.28334	-3.05828	-2.97341	-4.74024	-3.57273	-6.17232	-3.16346	-5.58079	-5.18863	-4.61785	-5.68323	-4.74024	-5.3803	-3.59329	-5.50715	-4.92447	-5.80195	-6.42285	-4.69807	-4.40656	-4.63987	-6.17232	-4.8312	-6.42285	-4.04882	-5.13441	-4.6763	-4.42311	-4.56202	-5.16107	-4.2776	-2.39719	-4.69807	-4.78963	-4.8312	-4.21579	-3.07708	-2.21	-4.71664	-4.00644	-4.20177	-2.13484	-4.30895	-2.28501	-3.90269	-2.65181
ROCK1@hsa-miR-381-3p@7mer-1a	ROCK1	hsa-miR-381-3p	7mer-1a	-5.10866	-5.72304	-2.95361	-4.54526	-5.28334	-5.18863	-5.50715	-5.10866	-4.38915	-6.48066	-6.12762	-6.17232	-4.54526	-5.0796	-5.95969	-5.7604	-5.80195	-4.92447	-5.50715	-5.68323	-4.52515	-5.95969	-5.88149	-5.84174	-4.8312	-3.29624	-5.54485	-5.95969	-5.58079	-5.31605	-5.99969	-5.61514	-5.61514	-4.74024	-5.84174	-4.38915	-4.58162	-6.26491	-4.42311	-4.43876	-3.91527	-5.21639	-6.81774	-5.88149	-5.0796	-5.80195	-4.69807	-4.78963	-5.65191	-6.08407	-6.31589	-3.99138	-5.80195	-6.04227	-6.66999	-5.10866	-4.17326	-4.8312	-5.41244	-5.47442	-6.12762	-3.02056	-6.12762	-5.24874	-5.35129	-6.17232	-6.08407	-5.47442	-6.81774	-6.17232	-5.47442	-5.3803	-3.76967	-5.58079	-5.54485	-5.84174	-5.68323	-5.31605	-7.08751	-5.47442	-5.72304	-5.3803	-5.80195	-5.21639	-5.92043	-5.50715	-5.50715	-6.17232	-5.54485	-6.42285	-5.54485	-5.35129	-6.21741	-6.12762	-5.13441	-5.35129	-6.04227	-3.75824	-5.50715	-5.80195	-5.58079	-4.95209	-5.50715	-5.84174	-6.48066	-5.28334	-6.54047	-6.54047	-5.44524	-3.95369	-5.47442	-5.61514
ROCK1@hsa-miR-421@7mer-m8	ROCK1	hsa-miR-421	7mer-m8	-5.10866	-5.72304	-3.8385	-4.54526	-5.28334	-5.88149	-6.21741	-5.80195	-5.24874	-6.48066	-6.12762	-6.17232	-5.50715	-6.42285	-5.10866	-6.08407	-6.36859	-6.48066	-5.50715	-5.68323	-4.92447	-5.95969	-4.87996	-5.84174	-5.80195	-4.15909	-5.68323	-5.95969	-5.58079	-6.54047	-6.60313	-5.61514	-6.12762	-4.74024	-4.8312	-4.92447	-4.58162	-5.24874	-4.42311	-4.43876	-5.80195	-5.21639	-6.81774	-7.31638	-5.54485	-5.80195	-5.84174	-6.17232	-4.69807	-7.82491	-6.12762	-6.54047	-5.80195	-6.04227	-5.31605	-6.31589	-4.17326	-3.96626	-6.7411	-5.47442	-5.65191	-3.93957	-5.50715	-6.08407	-5.65191	-5.58079	-6.08407	-5.47442	-6.81774	-6.17232	-6.21741	-6.17232	-4.6763	-5.50715	-6.31589	-6.48066	-6.31589	-5.99969	-7.08751	-6.12762	-5.72304	-6.26491	-6.60313	-6.42285	-5.92043	-6.31589	-5.35129	-6.17232	-5.88149	-6.42285	-6.17232	-5.35129	-6.21741	-5.28334	-5.80195	-6.17232	-5.41244	-4.42311	-5.7604	-7.19488	-5.99969	-5.41244	-5.50715	-5.84174	-5.84174	-7.31638	-6.54047	-6.54047	-5.95969	-5.10866	-5.65191	-5.61514
ROCK1@hsa-miR-431-5p@7mer-m8	ROCK1	hsa-miR-431-5p	7mer-m8	-5.10866	-6.42285	-5.13441	-4.54526	-5.28334	-5.88149	-6.21741	-5.10866	-5.24874	-6.48066	-6.12762	-6.17232	-5.50715	-6.42285	-5.95969	-6.7411	-6.36859	-6.48066	-5.50715	-5.68323	-5.95969	-5.95969	-5.88149	-5.84174	-5.80195	-5.35129	-6.54047	-6.54047	-6.36859	-6.54047	-6.60313	-5.61514	-6.12762	-5.47442	-5.84174	-5.84174	-5.35129	-6.26491	-6.36859	-5.10866	-5.80195	-7.19488	-6.81774	-5.88149	-6.48066	-6.98945	-5.84174	-6.17232	-5.65191	-7.82491	-7.31638	-6.54047	-5.80195	-6.04227	-6.66999	-6.31589	-5.0531	-4.8312	-6.7411	-6.08407	-6.12762	-3.93957	-6.12762	-6.08407	-6.42285	-6.17232	-6.08407	-5.47442	-6.81774	-6.17232	-6.21741	-6.17232	-5.28334	-6.08407	-6.31589	-6.48066	-6.31589	-5.99969	-7.08751	-6.12762	-6.36859	-6.26491	-6.60313	-6.42285	-6.98945	-6.31589	-6.7411	-6.17232	-5.88149	-6.42285	-6.17232	-6.17232	-6.21741	-6.12762	-5.80195	-6.17232	-6.04227	-5.50715	-7.08751	-7.19488	-6.54047	-6.12762	-6.66999	-6.60313	-6.48066	-7.31638	-6.54047	-6.54047	-5.95969	-5.10866	-7.08751	-5.61514
ROCK1@hsa-miR-448@7mer-m8	ROCK1	hsa-miR-448	7mer-m8	-4.3579	-6.42285	-3.2405	-2.83728	-5.28334	-3.39517	-5.41244	-5.10866	-5.24874	-5.50715	-6.12762	-6.17232	-5.50715	-4.87996	-5.95969	-6.08407	-3.12528	-5.44524	-3.8885	-4.63987	-4.92447	-5.95969	-5.88149	-5.84174	-5.80195	-3.29624	-5.68323	-4.97545	-5.24874	-6.54047	-5.50715	-4.47352	-5.61514	-4.74024	-4.8312	-5.84174	-3.5525	-6.26491	-4.42311	-3.63461	-3.91527	-7.19488	-5.41244	-5.54485	-5.0796	-5.80195	-4.32542	-3.48535	-5.65191	-5.44524	-5.84174	-6.54047	-4.58162	-6.04227	-4.40656	-6.31589	-3.18325	-2.84938	-6.7411	-5.21639	-5.65191	-7.31638	-5.61514	-6.08407	-5.54485	-5.18863	-5.50715	-3.52229	-3.75824	-6.17232	-6.21741	-6.17232	-4.24825	-5.50715	-6.31589	-5.84174	-5.68323	-4.87996	-5.0531	-6.12762	-5.28334	-5.3803	-5.18863	-6.42285	-4.97545	-5.50715	-5.35129	-6.17232	-5.54485	-6.42285	-4.61785	-5.28334	-5.02631	-5.28334	-5.80195	-5.47442	-6.04227	-3.95369	-5.10866	-5.80195	-5.99969	-6.12762	-5.3803	-6.60313	-5.84174	-5.28334	-6.54047	-3.65527	-5.95969	-3.50414	-5.47442	-5.61514
ROCK1@hsa-miR-449b-5p@7mer-1a	ROCK1	hsa-miR-449b-5p	7mer-1a	-5.10866	-6.42285	-5.13441	-4.54526	-5.28334	-5.88149	-5.92043	-5.80195	-5.24874	-6.48066	-5.50715	-6.17232	-5.50715	-5.54485	-5.95969	-6.7411	-6.36859	-6.48066	-5.50715	-5.68323	-4.92447	-5.95969	-5.88149	-5.0531	-5.80195	-5.35129	-6.54047	-6.54047	-6.36859	-6.54047	-6.60313	-5.61514	-6.12762	-5.47442	-5.84174	-5.84174	-5.35129	-6.26491	-6.36859	-5.10866	-5.80195	-7.19488	-5.84174	-7.31638	-6.48066	-6.98945	-5.84174	-6.17232	-5.65191	-7.82491	-7.31638	-6.54047	-5.80195	-6.04227	-5.31605	-6.31589	-4.17326	-4.8312	-5.92043	-6.08407	-6.12762	-3.93957	-6.12762	-6.08407	-6.42285	-6.17232	-6.08407	-5.47442	-6.81774	-6.17232	-6.21741	-6.17232	-4.8312	-6.08407	-6.31589	-5.84174	-6.31589	-5.99969	-7.08751	-6.12762	-6.36859	-6.26491	-6.60313	-5.47442	-6.98945	-6.31589	-6.7411	-6.17232	-5.88149	-6.42285	-6.17232	-6.17232	-6.21741	-6.12762	-5.80195	-6.17232	-5.41244	-5.50715	-5.41244	-7.19488	-6.54047	-5.16107	-6.66999	-6.60313	-6.48066	-7.31638	-6.54047	-3.65527	-5.95969	-5.10866	-7.08751	-5.61514
ROCK1@hsa-miR-483-3p.1@7mer-1a	ROCK1	hsa-miR-483-3p.1	7mer-1a	-5.10866	-6.42285	-5.13441	-4.54526	-5.28334	-4.58162	-5.92043	-5.80195	-4.38915	-5.88149	-5.28334	-6.17232	-5.50715	-6.42285	-5.10866	-6.7411	-6.36859	-4.92447	-5.50715	-4.63987	-4.04882	-4.95209	-5.88149	-5.0531	-5.80195	-4.15909	-6.54047	-6.54047	-5.3803	-6.54047	-6.60313	-4.90247	-6.12762	-4.74024	-5.84174	-5.84174	-5.35129	-5.24874	-4.42311	-4.43876	-2.87277	-7.19488	-5.65191	-6.17232	-5.54485	-5.80195	-4.69807	-4.78963	-5.65191	-6.08407	-6.31589	-4.90247	-4.92447	-6.04227	-5.31605	-5.10866	-2.79614	-4.8312	-5.54485	-5.21639	-5.3803	-3.2633	-6.12762	-5.54485	-6.42285	-6.17232	-6.08407	-3.52229	-3.75824	-4.74024	-5.61514	-4.95209	-4.8312	-5.58079	-5.54485	-5.84174	-5.7604	-5.0531	-5.47442	-5.18863	-6.36859	-5.02631	-5.61514	-5.21639	-5.92043	-5.50715	-6.7411	-6.17232	-5.54485	-6.42285	-6.17232	-6.17232	-5.31605	-5.28334	-5.31605	-6.17232	-6.04227	-4.13114	-5.41244	-5.58079	-5.99969	-5.41244	-5.50715	-5.84174	-5.65191	-5.61514	-6.54047	-3.65527	-5.44524	-3.22635	-5.65191	-2.88919
ROCK1@hsa-miR-487a-3p@7mer-m8	ROCK1	hsa-miR-487a-3p	7mer-m8	-3.63461	-5.0531	-2.70063	-2.68378	-3.7015	-2.78508	-5.47442	-4.37277	-5.24874	-4.63987	-5.50715	-5.0531	-5.50715	-5.31605	-4.90247	-5.35129	-4.99991	-4.56202	-3.8885	-4.08911	-4.04882	-4.21579	-4.37277	-3.39517	-5.80195	-5.35129	-5.41244	-4.8312	-5.3803	-4.97545	-6.60313	-4.47352	-4.40656	-4.47352	-4.24825	-4.92447	-3.8385	-4.63987	-4.42311	-3.35222	-2.87277	-4.2776	-5.61514	-5.65191	-4.45657	-5.31605	-4.32542	-4.2776	-5.65191	-4.81065	-5.18863	-4.47352	-4.58162	-3.96626	-4.63987	-4.07451	-5.0531	-3.28084	-5.92043	-4.45657	-6.12762	-3.2633	-5.31605	-5.54485	-5.35129	-5.18863	-5.50715	-3.52229	-3.3189	-4.37277	-5.02631	-4.95209	-4.6763	-5.35129	-4.92447	-5.44524	-5.65191	-4.74024	-5.3803	-6.12762	-5.0531	-4.87996	-5.61514	-5.47442	-5.54485	-4.90247	-5.24874	-4.21579	-5.31605	-5.31605	-4.61785	-5.28334	-5.02631	-5.02631	-5.31605	-5.31605	-6.04227	-3.75824	-5.18863	-5.58079	-5.58079	-4.59924	-4.97545	-4.54526	-4.8312	-7.31638	-5.44524	-3.05276	-4.87996	-2.48815	-5.47442	-2.65181
ROCK1@hsa-miR-488-3p@7mer-1a	ROCK1	hsa-miR-488-3p	7mer-1a	-4.3579	-5.0531	-2.23184	-1.88925	-2.618	-2.33969	-4.47352	-4.71664	-5.24874	-4.10189	-4.45657	-3.0363	-3.82636	-4.42311	-4.40656	-2.57212	-3.7015	-2.65449	-3.23316	-2.1282	-2.42685	-3.8885	-3.49434	-2.85332	-3.25562	-2.15586	-4.47352	-4.34105	-4.07451	-3.75824	-3.92749	-2.50633	-3.53175	-3.85027	-4.8312	-3.60306	-2.54763	-4.37277	-2.05819	-2.57212	-3.28084	-3.58302	-3.23316	-4.37277	-3.64449	-4.06168	-3.30364	-2.77114	-4.14538	-2.8332	-4.74024	-2.26295	-2.14244	-3.96626	-3.53175	-3.07107	-2.20353	-2.38742	-4.90247	-3.90269	-4.17326	-2.93448	-4.42311	-4.34105	-4.47352	-4.3579	-6.08407	-2.64082	-2.3041	-3.91527	-2.11421	-3.65527	-2.4922	-5.58079	-4.92447	-4.87996	-4.49126	-3.85027	-4.10189	-4.87996	-4.24825	-4.00644	-4.92447	-4.08911	-4.32542	-4.58162	-4.37277	-4.56202	-4.56202	-4.65852	-3.39517	-4.38915	-4.30895	-4.42311	-4.42311	-4.54526	-4.06168	-2.84938	-4.08911	-4.78963	-4.97545	-4.74024	-4.71664	-4.30895	-4.54526	-4.45657	-4.54526	-2.2763	-4.69807	-2.28501	-4.03377	-5.61514
ROCK1@hsa-miR-493-5p@7mer-1a	ROCK1	hsa-miR-493-5p	7mer-1a	-3.63461	-5.0531	-5.13441	-3.32761	-4.54526	-5.88149	-5.72304	-4.37277	-5.24874	-5.50715	-5.50715	-5.58079	-4.54526	-6.42285	-4.90247	-5.35129	-5.28334	-4.92447	-5.50715	-5.68323	-4.04882	-4.76625	-4.87996	-5.0531	-5.0531	-3.63461	-5.50715	-6.54047	-5.58079	-5.31605	-6.60313	-5.61514	-5.61514	-4.47352	-4.54526	-5.84174	-3.97841	-6.26491	-6.36859	-3.63461	-4.49126	-4.74024	-5.65191	-5.88149	-5.54485	-6.98945	-4.69807	-6.17232	-4.43876	-4.99991	-6.31589	-4.47352	-4.92447	-6.04227	-6.66999	-4.69807	-3.5629	-4.8312	-6.7411	-5.21639	-5.16107	-3.51317	-5.61514	-5.44524	-6.42285	-5.18863	-6.08407	-3.05828	-4.69807	-4.74024	-5.61514	-5.3803	-4.32542	-5.58079	-6.31589	-5.58079	-6.31589	-5.99969	-5.3803	-5.47442	-5.50715	-5.3803	-6.60313	-5.47442	-5.92043	-6.31589	-5.24874	-5.35129	-5.88149	-5.61514	-5.54485	-6.17232	-6.21741	-5.02631	-5.80195	-5.47442	-5.16107	-5.50715	-5.50715	-5.3803	-5.88149	-5.16107	-5.24874	-5.44524	-5.84174	-5.28334	-6.54047	-3.65527	-5.95969	-3.95369	-5.65191	-5.61514
ROCK1@hsa-miR-494-3p@8mer	ROCK1	hsa-miR-494-3p	8mer	-3.99138	-5.13441	-2.95361	-2.32992	-3.39517	-3.97841	-5.92043	-4.71664	-5.24874	-6.48066	-5.28334	-5.18863	-5.50715	-4.87996	-4.90247	-4.58162	-4.20177	-4.56202	-3.8885	-5.68323	-2.95361	-4.61785	-4.87996	-3.39517	-5.80195	-2.89336	-5.35129	-5.68323	-5.13441	-5.0531	-5.99969	-4.71664	-4.71664	-4.74024	-3.66634	-4.92447	-4.24825	-4.63987	-4.42311	-3.95369	-3.28084	-4.47352	-4.6763	-5.44524	-4.58162	-4.87996	-4.32542	-4.2776	-3.35222	-3.96626	-5.47442	-3.99138	-3.85027	-3.96626	-6.66999	-4.69807	-3.5629	-3.28084	-5.31605	-5.21639	-5.3803	-3.02056	-5.61514	-5.24874	-4.40656	-4.97545	-5.0796	-2.81825	-4.69807	-3.74627	-6.21741	-5.21639	-4.8312	-4.99991	-4.50849	-5.58079	-5.50715	-5.99969	-5.13441	-6.12762	-5.50715	-4.87996	-5.80195	-4.97545	-5.3803	-5.31605	-6.7411	-5.35129	-5.0796	-5.61514	-5.54485	-4.99991	-6.21741	-5.02631	-5.13441	-5.28334	-4.90247	-3.28823	-5.10866	-5.3803	-5.99969	-4.95209	-4.8312	-4.07451	-5.65191	-5.61514	-5.13441	-3.65527	-5.18863	-2.81825	-5.47442	-2.88919
ROCK1@hsa-miR-495-3p@7mer-m8	ROCK1	hsa-miR-495-3p	7mer-m8	-2.7643	-4.65852	-2.34579	-2.42875	-3.87415	-3.97841	-5.41244	-4.71664	-5.24874	-5.88149	-5.44524	-4.63987	-4.54526	-4.59924	-4.40656	-5.10866	-5.47442	-3.90269	-3.8885	-2.87277	-3.16976	-4.95209	-5.88149	-5.0531	-3.93957	-3.04146	-5.24874	-4.97545	-5.58079	-4.65852	-6.60313	-4.71664	-4.85625	-3.4573	-3.66634	-4.38915	-4.24825	-4.8312	-3.36899	-3.95369	-2.87277	-5.21639	-4.08911	-5.50715	-3.87415	-4.58162	-4.07451	-4.2776	-5.65191	-3.52229	-4.63987	-3.78098	-4.92447	-3.96626	-4.40656	-3.93957	-2.98951	-2.72647	-5.31605	-5.02631	-4.63987	-3.113	-4.92447	-5.0531	-5.54485	-4.97545	-5.0796	-2.56051	-4.04882	-4.74024	-5.21639	-5.3803	-3.76967	-5.50715	-4.69807	-5.35129	-5.7604	-4.54526	-5.28334	-6.12762	-4.65852	-5.0531	-5.02631	-5.47442	-5.3803	-4.99991	-5.35129	-6.17232	-4.90247	-6.42285	-4.13114	-4.81065	-4.8312	-6.12762	-5.13441	-5.47442	-4.85625	-2.84938	-4.92447	-5.3803	-5.02631	-4.78963	-5.13441	-4.85625	-5.35129	-4.45657	-6.54047	-3.05276	-5.44524	-2.70379	-5.47442	-5.61514
ROCK1@hsa-miR-520f-3p@7mer-m8	ROCK1	hsa-miR-520f-3p	7mer-m8	-5.10866	-5.72304	-5.13441	-4.54526	-5.28334	-4.58162	-6.21741	-5.10866	-5.24874	-6.48066	-5.50715	-4.47352	-5.50715	-6.42285	-5.95969	-5.7604	-5.80195	-6.48066	-3.8885	-5.68323	-5.95969	-5.41244	-5.88149	-5.84174	-5.80195	-4.15909	-5.50715	-5.68323	-5.3803	-5.65191	-6.60313	-4.90247	-4.85625	-5.47442	-4.8312	-4.92447	-3.97841	-4.99991	-5.10866	-5.10866	-3.91527	-5.21639	-6.81774	-6.17232	-6.48066	-6.98945	-5.84174	-6.17232	-4.43876	-5.44524	-6.31589	-6.54047	-4.92447	-4.71664	-4.78963	-6.31589	-5.0531	-3.96626	-6.7411	-6.08407	-5.65191	-3.51317	-6.12762	-6.08407	-5.65191	-5.3803	-6.08407	-3.87415	-6.81774	-3.91527	-6.21741	-5.21639	-5.28334	-6.08407	-5.54485	-5.84174	-5.7604	-5.99969	-7.08751	-6.12762	-5.72304	-5.16107	-6.60313	-6.42285	-6.98945	-5.58079	-5.35129	-6.17232	-5.88149	-6.42285	-6.17232	-6.17232	-5.54485	-5.02631	-5.80195	-6.17232	-6.04227	-4.13114	-5.41244	-5.80195	-5.99969	-6.12762	-6.66999	-6.60313	-5.65191	-5.28334	-6.54047	-3.65527	-5.95969	-3.95369	-5.65191	-3.38674
ROCK1@hsa-miR-532-3p@7mer-1a	ROCK1	hsa-miR-532-3p	7mer-1a	-2.7643	-5.13441	-3.2405	-2.51869	-4.18775	-4.58162	-5.92043	-4.37277	-3.10112	-5.88149	-5.50715	-3.113	-4.54526	-5.31605	-5.95969	-6.7411	-5.80195	-4.14538	-5.50715	-4.63987	-3.8031	-4.95209	-5.18863	-4.56202	-5.0531	-2.78093	-5.50715	-5.68323	-5.58079	-5.31605	-5.24874	-3.90269	-5.61514	-4.74024	-4.24825	-5.84174	-4.58162	-4.37277	-3.7015	-2.75803	-4.49126	-4.04882	-4.74024	-5.61514	-4.21579	-5.21639	-3.30364	-3.20519	-3.18325	-4.21579	-4.81065	-5.44524	-3.85027	-3.96626	-3.53175	-4.69807	-5.0531	-3.57273	-5.92043	-5.47442	-5.16107	-3.113	-5.50715	-5.44524	-5.10866	-4.76625	-4.99991	-2.51684	-3.15068	-4.74024	-4.85625	-4.38915	-4.32542	-5.21639	-5.54485	-5.58079	-5.50715	-5.99969	-4.99991	-3.8031	-5.31605	-4.78963	-5.41244	-4.65852	-5.24874	-4.99991	-5.35129	-5.35129	-5.31605	-4.78963	-4.97545	-5.28334	-5.02631	-4.6763	-4.92447	-5.21639	-5.41244	-3.36899	-4.97545	-4.61785	-5.44524	-4.87996	-5.0796	-5.44524	-5.65191	-4.21579	-5.02631	-3.65527	-5.18863	-3.02589	-5.58079	-3.38674
ROCK1@hsa-miR-582-5p@7mer-m8	ROCK1	hsa-miR-582-5p	7mer-m8	-3.63461	-5.13441	-3.8385	-3.32761	-5.28334	-4.29369	-5.47442	-4.37277	-4.38915	-4.87996	-6.12762	-3.91527	-5.50715	-4.97545	-5.50715	-5.10866	-5.47442	-4.92447	-4.45657	-3.67705	-3.8031	-4.95209	-4.54526	-4.56202	-5.80195	-4.15909	-5.54485	-5.35129	-5.28334	-5.65191	-5.72304	-3.71295	-5.61514	-4.74024	-5.84174	-5.84174	-4.58162	-4.99991	-2.85707	-3.95369	-3.13778	-4.74024	-5.0531	-5.61514	-4.58162	-5.02631	-4.32542	-4.2776	-5.65191	-6.08407	-4.81065	-4.47352	-4.18775	-3.96626	-3.7015	-4.69807	-2.79614	-3.28084	-5.92043	-4.76625	-4.17326	-3.2633	-5.50715	-5.24874	-5.65191	-4.92447	-5.0796	-2.9026	-2.78093	-3.41282	-5.61514	-4.59924	-5.28334	-5.35129	-5.18863	-5.65191	-5.0531	-5.31605	-5.65191	-4.87996	-5.50715	-5.0531	-5.18863	-5.21639	-5.65191	-6.31589	-5.16107	-6.17232	-5.41244	-5.72304	-6.17232	-5.28334	-5.31605	-5.02631	-4.8312	-5.35129	-4.59924	-3.00997	-5.0531	-5.80195	-5.58079	-4.74024	-4.90247	-3.73467	-5.65191	-5.61514	-5.02631	-2.75803	-5.18863	-3.50414	-5.47442	-5.61514
ROCK1@hsa-miR-653-5p@7mer-m8	ROCK1	hsa-miR-653-5p	7mer-m8	-3.0363	-4.85625	-2.54128	-2.42875	-2.97866	-3.39517	-5.24874	-4.37277	-5.24874	-5.50715	-4.6763	-4.18775	-2.34153	-4.69807	-4.74024	-4.58162	-3.7015	-3.36086	-4.45657	-3.16346	-3.09536	-4.40656	-4.37277	-4.01964	-5.0531	-2.55833	-4.8312	-5.10866	-4.30895	-4.81065	-4.24825	-4.47352	-3.36086	-3.15714	-3.97841	-4.01964	-3.97841	-4.8312	-4.42311	-3.35222	-2.67496	-4.47352	-3.93957	-5.21639	-3.87415	-4.76625	-3.30364	-2.77114	-3.96626	-3.52229	-4.97545	-3.31136	-3.22635	-3.96626	-4.14538	-3.28823	-2.68378	-4.8312	-5.92043	-4.76625	-4.40656	-2.68916	-4.92447	-5.44524	-5.18863	-4.8312	-4.92447	-2.81825	-3.49434	-4.20177	-6.21741	-4.38915	-4.54526	-4.65852	-4.54526	-4.99991	-5.50715	-4.74024	-5.0531	-5.47442	-5.28334	-4.74024	-5.02631	-6.42285	-4.65852	-4.78963	-5.16107	-4.92447	-4.56202	-5.72304	-4.24825	-4.61785	-4.90247	-4.56202	-4.76625	-5.21639	-4.42311	-2.64323	-4.69807	-4.78963	-5.24874	-4.95209	-4.95209	-3.91527	-4.71664	-4.76625	-4.95209	-2.59655	-4.30895	-2.48815	-5.47442	-2.65181
ROCK1@hsa-miR-653-5p@8mer	ROCK1	hsa-miR-653-5p	8mer	-3.63461	-5.72304	-3.8385	-4.54526	-5.28334	-5.88149	-5.72304	-5.80195	-5.24874	-6.48066	-5.28334	-5.58079	-4.54526	-6.42285	-5.95969	-6.08407	-5.80195	-5.44524	-5.50715	-4.08911	-4.92447	-5.41244	-5.18863	-5.84174	-5.80195	-5.35129	-5.54485	-5.95969	-5.3803	-6.54047	-5.99969	-4.90247	-5.61514	-5.47442	-4.54526	-4.38915	-5.35129	-6.26491	-6.36859	-3.95369	-4.49126	-7.19488	-5.24874	-5.88149	-5.0796	-5.41244	-5.84174	-3.87415	-5.65191	-6.08407	-7.31638	-5.44524	-5.80195	-4.71664	-6.66999	-4.69807	-4.17326	-4.8312	-6.7411	-5.47442	-5.65191	-7.31638	-5.61514	-6.08407	-5.65191	-6.17232	-5.28334	-5.47442	-4.04882	-6.17232	-6.21741	-5.21639	-4.54526	-5.35129	-5.54485	-5.58079	-6.31589	-4.87996	-5.65191	-6.12762	-6.36859	-6.26491	-5.61514	-6.42285	-5.65191	-6.31589	-5.50715	-6.17232	-5.54485	-6.42285	-5.21639	-5.35129	-5.54485	-6.12762	-5.31605	-5.61514	-5.16107	-3.5629	-7.08751	-5.58079	-6.54047	-5.16107	-5.50715	-5.84174	-6.48066	-5.61514	-5.65191	-2.75803	-5.44524	-5.10866	-7.08751	-3.38674
ROCK1@hsa-miR-6835-3p@7mer-1a	ROCK1	hsa-miR-6835-3p	7mer-1a	-4.3579	-6.42285	-5.13441	-4.54526	-5.28334	-5.18863	-6.21741	-5.10866	-5.24874	-5.50715	-6.12762	-6.17232	-5.50715	-6.42285	-5.95969	-6.08407	-6.36859	-6.48066	-5.50715	-5.68323	-5.95969	-5.95969	-5.18863	-5.84174	-5.80195	-5.35129	-5.68323	-6.54047	-6.36859	-6.54047	-6.60313	-5.61514	-6.12762	-4.74024	-5.84174	-5.84174	-5.35129	-6.26491	-5.10866	-5.10866	-5.80195	-7.19488	-5.84174	-7.31638	-6.48066	-5.80195	-5.84174	-6.17232	-5.65191	-6.08407	-6.12762	-6.54047	-5.80195	-6.04227	-6.66999	-6.31589	-5.0531	-4.8312	-5.92043	-6.08407	-6.12762	-3.93957	-6.12762	-6.08407	-6.42285	-6.17232	-6.08407	-5.47442	-6.81774	-4.74024	-6.21741	-6.17232	-5.28334	-5.50715	-6.31589	-5.84174	-6.31589	-5.31605	-7.08751	-6.12762	-5.72304	-5.16107	-6.60313	-5.47442	-5.92043	-6.31589	-5.50715	-6.17232	-5.88149	-6.42285	-6.17232	-6.17232	-4.30895	-6.12762	-5.31605	-6.17232	-6.04227	-5.50715	-7.08751	-7.19488	-6.54047	-6.12762	-6.66999	-6.60313	-5.84174	-7.31638	-6.54047	-3.65527	-5.44524	-3.95369	-7.08751	-5.61514
ROCK2@hsa-miR-106a-5p@7mer-m8	ROCK2	hsa-miR-106a-5p	7mer-m8	-1.33907	-3.82636	-2.05986	-1.80283	-2.62788	-3.73467	-3.37768	-2.62514	-2.53062	-5.50715	-3.79184	-2.79614	-1.96133	-4.21579	-4.06168	-2.82202	-2.55397	-2.75803	-2.81059	-2.38093	-2.87277	-3.07708	-4.10189	-2.5763	-2.79614	-2.24685	-3.92749	-4.15909	-4.03377	-3.63461	-4.74024	-2.03106	-3.3189	-3.66634	-2.5785	-3.07107	-2.81451	-3.5629	-2.00083	-2.21228	-2.12729	-2.78508	-2.77767	-4.54526	-2.00694	-2.87277	-3.41282	-2.66601	-3.10721	-2.97866	-3.74627	-3.85027	-2.35709	-2.24322	-2.15271	-3.15714	-1.19581	-2.2801	-3.5629	-2.17996	-3.10721	-1.90233	-3.57273	-3.41282	-2.71579	-3.3189	-3.27246	-1.79114	-2.19196	-4.65852	-2.27132	-3.18981	-2.63032	-3.49434	-3.44791	-3.60306	-3.7015	-2.23184	-3.51317	-3.27246	-4.14538	-2.94872	-4.00644	-2.02222	-4.61785	-3.09536	-3.60306	-2.41021	-2.90672	-2.41509	-2.84157	-2.89797	-3.0363	-3.41282	-3.04146	-3.58302	-2.64608	-2.16374	-3.21928	-3.4761	-3.42106	-2.92983	-2.71299	-1.67756	-3.91527	-2.13484	-3.02589	-1.37706	-1.962	-1.31592	-1.79058	-0.867838
ROCK2@hsa-miR-124-3p.1@7mer-1a	ROCK2	hsa-miR-124-3p.1	7mer-1a	-5.24874	-5.7604	-5.3803	-4.63987	-5.68323	-6.31589	-6.17232	-6.31589	-3.62341	-5.35129	-6.12762	-5.58079	-5.31605	-6.60313	-6.60313	-6.08407	-5.88149	-4.97545	-5.84174	-4.63987	-6.12762	-5.3803	-5.18863	-6.31589	-5.80195	-4.2776	-5.68323	-6.60313	-6.54047	-5.7604	-5.84174	-4.71664	-5.61514	-5.68323	-6.08407	-5.84174	-5.3803	-6.60313	-7.08751	-5.65191	-4.56202	-8.47801	-5.92043	-7.82491	-4.85625	-8.08771	-4.95209	-7.19488	-5.84174	-8.50588	-7.82491	-7.08751	-5.0531	-6.31589	-4.85625	-6.66999	-3.06499	-4.61785	-6.12762	-5.47442	-5.65191	-5.80195	-5.61514	-5.95969	-5.65191	-5.61514	-6.08407	-3.82636	-4.45657	-5.50715	-5.44524	-5.92043	-5.50715	-5.61514	-6.66999	-5.84174	-6.12762	-5.95969	-5.3803	-5.13441	-5.58079	-5.84174	-5.84174	-4.47352	-6.60313	-5.58079	-6.81774	-6.08407	-5.54485	-4.99991	-5.0531	-6.12762	-5.28334	-5.80195	-5.0796	-5.61514	-5.41244	-3.02589	-5.72304	-6.42285	-6.54047	-5.41244	-5.50715	-4.8312	-5.65191	-6.81774	-6.42285	-3.00475	-5.18863	-4.58162	-5.61514	-3.28084
ROCK2@hsa-miR-124-3p.2@8mer	ROCK2	hsa-miR-124-3p.2	8mer	-5.24874	-7.82491	-5.3803	-4.63987	-5.68323	-6.31589	-6.17232	-6.31589	-5.18863	-6.48066	-6.12762	-6.17232	-5.31605	-6.60313	-6.60313	-6.89997	-6.7411	-6.66999	-4.56202	-5.68323	-6.12762	-5.80195	-5.7604	-5.10866	-5.80195	-6.12762	-7.19488	-5.95969	-6.54047	-6.89997	-6.54047	-5.61514	-6.36859	-5.68323	-6.08407	-5.84174	-5.3803	-6.60313	-7.08751	-5.65191	-6.26491	-8.47801	-7.45558	-7.82491	-5.72304	-5.92043	-6.98945	-7.19488	-4.74024	-8.50588	-7.82491	-7.08751	-5.99969	-6.31589	-6.81774	-6.66999	-4.71664	-4.61785	-5.72304	-5.99969	-5.80195	-5.80195	-6.21741	-5.95969	-6.36859	-6.17232	-5.47442	-5.21639	-4.45657	-5.50715	-5.84174	-5.3803	-5.50715	-6.26491	-6.66999	-6.31589	-6.12762	-5.95969	-6.48066	-5.92043	-6.12762	-5.84174	-6.60313	-6.08407	-5.88149	-6.36859	-6.81774	-6.08407	-5.54485	-6.36859	-6.7411	-6.12762	-5.54485	-5.80195	-5.58079	-6.08407	-6.08407	-6.04227	-6.60313	-6.42285	-6.54047	-6.17232	-6.66999	-6.98945	-6.42285	-6.81774	-6.42285	-5.54485	-5.68323	-3.79184	-6.42285	-4.69807
ROCK2@hsa-miR-135a-5p@8mer	ROCK2	hsa-miR-135a-5p	8mer	-5.24874	-7.82491	-5.3803	-4.63987	-5.68323	-6.31589	-5.72304	-6.31589	-5.18863	-5.95969	-6.12762	-6.17232	-5.31605	-6.60313	-6.60313	-6.89997	-6.7411	-6.66999	-4.56202	-5.68323	-6.12762	-5.80195	-5.7604	-6.31589	-5.80195	-6.12762	-7.19488	-6.60313	-6.54047	-6.89997	-6.54047	-5.61514	-6.36859	-5.68323	-6.08407	-5.84174	-5.3803	-6.60313	-7.08751	-5.65191	-6.26491	-8.47801	-7.45558	-7.82491	-5.72304	-5.92043	-6.98945	-4.99991	-5.84174	-8.50588	-6.36859	-7.08751	-5.99969	-6.31589	-5.35129	-5.58079	-4.71664	-4.61785	-6.12762	-5.99969	-5.80195	-5.80195	-5.61514	-5.95969	-6.36859	-6.17232	-6.08407	-5.21639	-5.72304	-4.32542	-5.58079	-5.92043	-4.71664	-6.26491	-5.58079	-6.31589	-6.12762	-5.95969	-6.48066	-5.44524	-6.12762	-5.84174	-6.60313	-6.08407	-6.60313	-6.36859	-5.50715	-6.08407	-5.80195	-6.36859	-6.7411	-6.12762	-5.95969	-5.80195	-5.58079	-6.08407	-5.41244	-4.50849	-5.72304	-5.7604	-6.54047	-5.41244	-6.66999	-6.98945	-6.42285	-6.81774	-6.42285	-5.54485	-5.68323	-4.58162	-6.42285	-4.69807
ROCK2@hsa-miR-138-5p@8mer	ROCK2	hsa-miR-138-5p	8mer	-3.68826	-5.13441	-2.97866	-2.0427	-4.69807	-5.21639	-5.24874	-5.31605	-4.38915	-5.35129	-5.44524	-4.63987	-2.91126	-5.35129	-5.02631	-4.29369	-5.88149	-3.62341	-3.75824	-4.08911	-3.53175	-4.76625	-5.18863	-5.10866	-4.8312	-2.99444	-5.50715	-5.95969	-6.54047	-5.16107	-4.74024	-4.71664	-5.02631	-4.21579	-4.40656	-4.38915	-3.99138	-5.3803	-4.06168	-2.82596	-4.56202	-4.52515	-4.65852	-5.61514	-4.15909	-4.97545	-4.95209	-3.11895	-3.96626	-5.18863	-5.7604	-7.08751	-4.2776	-4.3579	-4.1177	-4.24825	-2.44643	-2.72254	-5.16107	-4.40656	-4.90247	-2.37806	-4.43876	-4.65852	-4.1177	-4.6763	-4.99991	-2.87696	-3.07708	-4.65852	-5.21639	-4.6763	-4.3579	-5.13441	-4.37277	-5.35129	-4.99991	-4.17326	-4.81065	-5.44524	-5.58079	-4.74024	-5.0796	-3.51317	-4.76625	-5.31605	-4.8312	-4.18775	-5.41244	-5.0796	-4.14538	-5.24874	-2.669	-4.47352	-4.8312	-4.90247	-5.02631	-2.64082	-5.02631	-5.7604	-5.13441	-4.74024	-4.8312	-5.68323	-4.97545	-3.30364	-4.8312	-2.73276	-3.74627	-2.18103	-5.58079	-1.71238
ROCK2@hsa-miR-139-5p@8mer	ROCK2	hsa-miR-139-5p	8mer	-5.24874	-7.82491	-5.3803	-4.63987	-5.68323	-5.21639	-5.92043	-5.31605	-5.18863	-5.95969	-6.12762	-5.58079	-5.31605	-6.60313	-6.60313	-6.89997	-6.7411	-5.47442	-5.84174	-4.63987	-6.12762	-5.80195	-5.7604	-6.31589	-5.80195	-6.12762	-5.68323	-5.35129	-5.61514	-6.89997	-6.54047	-5.61514	-6.36859	-5.68323	-6.08407	-5.84174	-5.3803	-6.60313	-7.08751	-5.65191	-4.56202	-5.24874	-5.65191	-6.17232	-5.72304	-8.08771	-4.95209	-7.19488	-5.84174	-6.21741	-6.17232	-4.97545	-5.0531	-6.31589	-5.35129	-6.66999	-4.71664	-4.61785	-6.12762	-5.99969	-5.65191	-5.80195	-5.61514	-5.95969	-6.36859	-5.61514	-6.08407	-3.46683	-5.72304	-4.65852	-5.84174	-5.92043	-5.50715	-5.61514	-5.24874	-5.84174	-5.7604	-5.95969	-5.3803	-5.92043	-5.72304	-5.02631	-6.60313	-6.08407	-6.60313	-5.58079	-6.81774	-6.08407	-5.80195	-5.72304	-5.58079	-6.12762	-5.95969	-5.80195	-5.58079	-5.61514	-5.41244	-6.04227	-5.50715	-6.42285	-6.54047	-6.17232	-5.3803	-6.04227	-6.42285	-6.81774	-5.65191	-3.00475	-5.68323	-4.58162	-5.58079	-2.82596
ROCK2@hsa-miR-142-3p.1@8mer	ROCK2	hsa-miR-142-3p.1	8mer	-5.24874	-7.82491	-5.3803	-4.63987	-5.68323	-6.31589	-6.17232	-6.31589	-5.18863	-6.48066	-6.12762	-6.17232	-5.31605	-6.60313	-6.60313	-6.89997	-6.7411	-6.66999	-5.84174	-5.68323	-6.12762	-5.80195	-5.7604	-6.31589	-5.80195	-6.12762	-7.19488	-6.60313	-6.54047	-6.89997	-6.54047	-5.61514	-6.36859	-5.68323	-6.08407	-4.92447	-5.3803	-6.60313	-7.08751	-5.65191	-6.26491	-8.47801	-7.45558	-7.82491	-6.81774	-8.08771	-6.98945	-7.19488	-5.84174	-8.50588	-7.82491	-7.08751	-5.99969	-6.31589	-6.81774	-6.66999	-4.71664	-4.61785	-6.12762	-5.99969	-5.80195	-5.80195	-6.21741	-5.95969	-6.36859	-6.17232	-6.08407	-5.21639	-5.72304	-5.50715	-5.84174	-5.92043	-5.50715	-5.61514	-6.66999	-6.31589	-6.12762	-5.95969	-6.48066	-5.92043	-6.12762	-5.84174	-6.60313	-6.08407	-6.60313	-6.36859	-6.81774	-6.08407	-5.80195	-6.36859	-5.58079	-6.12762	-5.95969	-5.80195	-5.58079	-6.08407	-6.08407	-6.04227	-6.60313	-6.42285	-6.54047	-6.17232	-6.66999	-6.98945	-6.42285	-6.81774	-6.42285	-5.54485	-5.68323	-4.58162	-6.42285	-4.69807
ROCK2@hsa-miR-142-5p@7mer-m8	ROCK2	hsa-miR-142-5p	7mer-m8	-5.24874	-7.82491	-5.3803	-4.63987	-5.68323	-6.31589	-6.17232	-6.31589	-5.18863	-6.48066	-6.12762	-6.17232	-5.31605	-6.60313	-6.60313	-6.89997	-6.7411	-6.66999	-5.84174	-5.68323	-6.12762	-5.80195	-5.7604	-6.31589	-5.80195	-6.12762	-7.19488	-6.60313	-6.54047	-6.89997	-6.54047	-5.61514	-6.36859	-5.68323	-6.08407	-5.84174	-5.3803	-6.60313	-7.08751	-5.65191	-6.26491	-8.47801	-7.45558	-7.82491	-6.81774	-8.08771	-6.98945	-7.19488	-5.84174	-8.50588	-7.82491	-7.08751	-5.99969	-6.31589	-6.81774	-6.66999	-4.71664	-4.61785	-6.12762	-5.99969	-5.80195	-5.80195	-6.21741	-5.95969	-6.36859	-6.17232	-6.08407	-5.21639	-5.72304	-5.50715	-5.84174	-5.92043	-5.50715	-6.26491	-6.66999	-6.31589	-6.12762	-5.95969	-6.48066	-5.92043	-6.12762	-5.84174	-6.60313	-6.08407	-6.60313	-6.36859	-6.81774	-6.08407	-5.80195	-6.36859	-6.7411	-6.12762	-5.95969	-5.80195	-5.58079	-6.08407	-6.08407	-6.04227	-6.60313	-6.42285	-6.54047	-6.17232	-6.66999	-6.98945	-6.42285	-6.81774	-6.42285	-5.54485	-5.68323	-4.58162	-6.42285	-4.69807
ROCK2@hsa-miR-144-3p@7mer-m8	ROCK2	hsa-miR-144-3p	7mer-m8	-3.0828	-4.47352	-2.72254	-2.53488	-4.23322	-4.69807	-5.41244	-5.31605	-4.38915	-4.69807	-4.8312	-5.58079	-3.65527	-4.56202	-5.61514	-6.89997	-6.7411	-4.15909	-3.18981	-4.63987	-3.85027	-3.92749	-5.7604	-6.31589	-4.8312	-3.76967	-5.44524	-5.72304	-4.97545	-4.71664	-4.34105	-5.61514	-5.02631	-3.66634	-4.99991	-3.76967	-3.99138	-4.71664	-2.75146	-3.20519	-2.98951	-4.78963	-5.02631	-5.61514	-3.60306	-4.8312	-3.92749	-4.99991	-4.45657	-5.0531	-5.35129	-4.23322	-3.17676	-3.42106	-3.36899	-6.66999	-2.27749	-2.37514	-5.0796	-4.52515	-5.21639	-2.42171	-4.49126	-5.95969	-4.52515	-4.97545	-4.54526	-2.6921	-2.67496	-5.50715	-5.58079	-4.87996	-4.26294	-5.50715	-4.14538	-4.87996	-4.99991	-4.63987	-4.30895	-5.92043	-5.13441	-4.74024	-4.8312	-5.3803	-4.52515	-4.30895	-4.26294	-5.35129	-4.8312	-6.36859	-5.0531	-5.10866	-4.49126	-4.47352	-4.37277	-5.02631	-4.43876	-3.0828	-4.59924	-4.40656	-5.35129	-4.81065	-3.90269	-3.73467	-5.65191	-4.74024	-4.92447	-3.00475	-3.59329	-2.10055	-3.28084	-1.89908
ROCK2@hsa-miR-153-3p@7mer-m8	ROCK2	hsa-miR-153-3p	7mer-m8	-5.24874	-7.82491	-5.3803	-4.63987	-5.68323	-6.31589	-6.17232	-6.31589	-5.18863	-6.48066	-6.12762	-6.17232	-5.31605	-6.60313	-5.61514	-6.89997	-6.7411	-5.47442	-4.56202	-5.68323	-6.12762	-5.80195	-5.7604	-6.31589	-5.80195	-6.12762	-7.19488	-6.60313	-6.54047	-6.89997	-6.54047	-4.90247	-6.36859	-5.68323	-6.08407	-5.84174	-5.3803	-6.60313	-7.08751	-5.65191	-6.26491	-4.78963	-7.45558	-7.82491	-6.81774	-8.08771	-6.98945	-7.19488	-5.84174	-8.50588	-7.82491	-7.08751	-5.99969	-6.31589	-5.35129	-6.66999	-4.71664	-4.61785	-6.12762	-5.99969	-5.65191	-5.80195	-6.21741	-5.95969	-6.36859	-6.17232	-6.08407	-3.46683	-5.72304	-5.50715	-5.84174	-5.92043	-5.50715	-6.26491	-6.66999	-6.31589	-6.12762	-5.95969	-6.48066	-5.92043	-6.12762	-5.84174	-6.60313	-5.3803	-6.60313	-6.36859	-6.81774	-6.08407	-5.80195	-6.36859	-6.7411	-6.12762	-5.95969	-5.80195	-5.58079	-6.08407	-6.08407	-6.04227	-5.50715	-6.42285	-6.54047	-6.17232	-6.66999	-6.98945	-6.42285	-6.81774	-6.42285	-5.54485	-5.68323	-3.44791	-6.42285	-4.69807
ROCK2@hsa-miR-15a-5p@7mer-m8	ROCK2	hsa-miR-15a-5p	7mer-m8	-5.24874	-5.7604	-5.3803	-4.63987	-5.68323	-6.31589	-5.92043	-6.31589	-5.18863	-5.95969	-6.12762	-6.17232	-5.31605	-6.60313	-5.61514	-6.08407	-6.7411	-5.47442	-5.84174	-5.68323	-6.12762	-5.80195	-5.18863	-6.31589	-5.80195	-6.12762	-7.19488	-6.60313	-6.54047	-6.89997	-6.54047	-5.61514	-6.36859	-5.68323	-6.08407	-5.84174	-4.59924	-6.60313	-7.08751	-5.65191	-4.56202	-8.47801	-7.45558	-7.82491	-5.72304	-5.92043	-4.95209	-4.99991	-5.84174	-8.50588	-7.82491	-7.08751	-5.99969	-6.31589	-6.81774	-6.66999	-4.71664	-4.61785	-6.12762	-5.99969	-5.80195	-5.80195	-6.21741	-5.95969	-6.36859	-6.17232	-6.08407	-5.21639	-5.72304	-5.50715	-5.58079	-5.3803	-5.50715	-6.26491	-6.66999	-6.31589	-6.12762	-5.28334	-6.48066	-5.92043	-5.72304	-5.84174	-6.60313	-6.08407	-6.60313	-6.36859	-6.81774	-6.08407	-5.80195	-6.36859	-5.58079	-6.12762	-5.95969	-5.21639	-5.58079	-6.08407	-6.08407	-6.04227	-6.60313	-5.7604	-6.54047	-6.17232	-6.66999	-6.04227	-6.42285	-6.81774	-5.65191	-5.54485	-5.68323	-3.79184	-6.42285	-4.69807
ROCK2@hsa-miR-185-5p@7mer-m8	ROCK2	hsa-miR-185-5p	7mer-m8	0.908292	-1.45679	-0.799742	0.416336	-1.38903	-2.09963	-0.428117	-0.51358	0.502005	-0.473808	-0.757317	-0.599008	0.341625	-0.996505	-1.64766	-0.519671	-0.726313	-0.657526	-0.599566	-0.66178	-0.890885	0.050124	-1.17071	-1.34339	0.0241422	-0.959113	-0.69777	-0.730478	-0.609927	-0.407945	-0.220257	-0.0879201	-0.839709	-1.029	-0.619012	-0.33867	-0.120901	-0.921289	-0.894463	-0.25239	-0.637092	-0.525742	-0.69695	-1.00518	0.305101	-0.449471	-1.97095	-0.378309	-0.172754	-1.56496	-0.722297	-0.925696	-0.428706	-0.545823	-0.0274832	-0.994718	1.32989	0.542472	0.444559	0.525531	0.60144	-0.0349149	-0.64979	-0.0429484	0.198348	-0.283808	-0.192033	0.526986	0.152153	-0.120252	0.397115	0.454971	-0.340131	-0.463266	-0.388831	0.230287	0.336245	0.00425393	-0.195358	1.01282	-0.351093	0.189477	-0.383725	0.637806	-0.298537	-0.249249	-0.0882527	0.39924	-0.195697	0.447551	-0.01512	0.116964	0.565615	0.318015	0.226435	0.414614	-0.154075	-0.00185984	0.18986	-0.303228	0.0581461	-0.0400925	0.260452	-0.267962	-0.0491784	0.146176	0.499852	0.845392	0.28372	0.729262	0.629087	0.813996
ROCK2@hsa-miR-194-5p@7mer-1a	ROCK2	hsa-miR-194-5p	7mer-1a	-3.68826	-5.7604	-5.3803	-2.53488	-5.68323	-4.69807	-5.92043	-3.7015	-4.01964	-5.95969	-5.54485	-5.0531	-5.31605	-5.35129	-5.61514	-6.08407	-6.7411	-5.47442	-3.99138	-4.63987	-4.17326	-4.61785	-5.7604	-6.31589	-5.80195	-3.50414	-5.50715	-5.95969	-5.3803	-5.3803	-5.41244	-4.47352	-6.36859	-4.81065	-4.99991	-5.84174	-4.59924	-4.49126	-4.06168	-3.67705	-3.07107	-5.24874	-5.47442	-5.80195	-4.20177	-5.65191	-4.38915	-4.14538	-3.2633	-5.18863	-6.17232	-5.44524	-3.95369	-4.3579	-4.85625	-5.18863	-3.38674	-3.5629	-5.3803	-4.90247	-5.35129	-3.82636	-5.50715	-5.50715	-4.43876	-5.61514	-4.92447	-3.82636	-4.45657	-4.65852	-5.21639	-5.10866	-4.3579	-5.28334	-6.66999	-5.65191	-4.99991	-4.87996	-5.3803	-2.35013	-5.58079	-5.16107	-5.18863	-4.87996	-5.50715	-5.10866	-5.35129	-4.74024	-5.41244	-5.72304	-5.0531	-6.12762	-4.99991	-4.38915	-4.8312	-5.61514	-4.74024	-3.02589	-4.92447	-5.7604	-5.24874	-5.41244	-5.02631	-6.98945	-5.31605	-4.21579	-6.42285	-2.58274	-5.18863	-3.44791	-5.61514	-2.82596
ROCK2@hsa-miR-200b-3p@8mer	ROCK2	hsa-miR-200b-3p	8mer	-5.24874	-7.82491	-5.3803	-4.63987	-5.68323	-6.31589	-6.17232	-6.31589	-5.18863	-6.48066	-6.12762	-5.58079	-5.31605	-6.60313	-6.60313	-6.89997	-6.7411	-6.66999	-4.56202	-5.68323	-6.12762	-5.80195	-5.7604	-6.31589	-5.0531	-6.12762	-7.19488	-5.95969	-6.54047	-6.89997	-6.54047	-5.61514	-6.36859	-5.68323	-6.08407	-5.84174	-5.3803	-6.60313	-7.08751	-4.52515	-4.56202	-8.47801	-7.45558	-7.82491	-6.81774	-8.08771	-6.98945	-7.19488	-5.84174	-8.50588	-7.82491	-7.08751	-5.99969	-6.31589	-6.81774	-6.66999	-3.38674	-4.61785	-6.12762	-5.47442	-5.80195	-5.80195	-6.21741	-5.95969	-6.36859	-6.17232	-6.08407	-5.21639	-4.45657	-5.50715	-5.84174	-5.3803	-4.85625	-6.26491	-5.58079	-6.31589	-6.12762	-5.95969	-6.48066	-5.92043	-6.12762	-5.31605	-6.60313	-6.08407	-6.60313	-6.36859	-6.81774	-6.08407	-5.80195	-6.36859	-6.7411	-6.12762	-5.95969	-5.80195	-5.58079	-5.61514	-6.08407	-6.04227	-6.60313	-6.42285	-6.54047	-6.17232	-6.66999	-6.98945	-5.84174	-6.81774	-6.42285	-3.00475	-5.68323	-4.58162	-6.42285	-4.69807
ROCK2@hsa-miR-205-5p@8mer	ROCK2	hsa-miR-205-5p	8mer	-3.99138	-7.82491	-5.3803	-3.33658	-4.69807	-6.31589	-6.17232	-6.31589	-5.18863	-5.95969	-5.44524	-6.17232	-4.42311	-5.54485	-5.61514	-6.89997	-5.88149	-6.66999	-3.99138	-5.68323	-6.12762	-5.80195	-5.18863	-6.31589	-4.8312	-3.76967	-5.68323	-6.60313	-5.61514	-6.89997	-5.68323	-5.61514	-5.61514	-4.81065	-4.63987	-5.84174	-5.3803	-6.60313	-4.56202	-4.52515	-3.99138	-8.47801	-5.7604	-5.92043	-5.21639	-8.08771	-4.95209	-7.19488	-5.84174	-8.50588	-7.82491	-5.44524	-5.99969	-6.31589	-6.81774	-5.58079	-4.71664	-4.61785	-6.12762	-5.21639	-5.35129	-5.80195	-5.50715	-5.50715	-4.90247	-6.17232	-6.08407	-3.21263	-5.72304	-5.50715	-5.84174	-5.92043	-4.85625	-5.50715	-5.58079	-5.84174	-5.7604	-5.28334	-5.61514	-5.44524	-6.12762	-5.84174	-6.60313	-6.08407	-6.60313	-5.31605	-5.35129	-6.08407	-5.54485	-6.36859	-6.7411	-5.35129	-5.54485	-5.21639	-5.0796	-5.61514	-5.02631	-6.04227	-5.50715	-5.7604	-5.99969	-6.17232	-5.3803	-6.04227	-6.42285	-5.28334	-6.42285	-3.52229	-5.68323	-4.58162	-6.42285	-4.69807
ROCK2@hsa-miR-301a-3p@7mer-1a	ROCK2	hsa-miR-301a-3p	7mer-1a	-5.24874	-5.7604	-3.92749	-4.63987	-4.23322	-5.21639	-5.92043	-5.31605	-4.38915	-5.95969	-6.12762	-5.58079	-3.65527	-6.60313	-6.60313	-5.3803	-6.7411	-5.47442	-4.56202	-4.63987	-4.56202	-4.95209	-5.7604	-4.63987	-5.0531	-6.12762	-5.68323	-6.60313	-5.61514	-6.89997	-6.08407	-5.61514	-5.61514	-4.81065	-4.99991	-5.84174	-5.3803	-5.3803	-4.06168	-5.65191	-3.99138	-8.47801	-5.92043	-6.17232	-4.45657	-8.08771	-4.95209	-7.19488	-4.74024	-8.50588	-6.17232	-7.08751	-5.0531	-6.31589	-5.35129	-6.66999	-3.93957	-3.92749	-6.12762	-5.47442	-5.80195	-3.82636	-6.21741	-5.95969	-6.36859	-5.61514	-5.47442	-3.21263	-3.67705	-5.50715	-5.44524	-5.3803	-5.50715	-5.61514	-5.24874	-5.84174	-5.7604	-4.87996	-5.61514	-4.13114	-5.72304	-5.16107	-6.60313	-4.87996	-5.88149	-5.58079	-5.50715	-6.08407	-5.54485	-5.54485	-5.58079	-4.81065	-5.95969	-5.80195	-5.0796	-5.47442	-5.41244	-3.99138	-5.24874	-5.7604	-5.99969	-5.18863	-5.50715	-5.68323	-5.84174	-4.74024	-6.42285	-2.58274	-5.68323	-3.79184	-6.42285	-3.28084
ROCK2@hsa-miR-302c-3p.2@7mer-m8	ROCK2	hsa-miR-302c-3p.2	7mer-m8	-5.24874	-5.58079	-3.92749	-2.53488	-4.69807	-6.31589	-5.92043	-4.81065	-2.78093	-5.95969	-6.12762	-5.21639	-2.69774	-5.10866	-5.21639	-5.80195	-4.18775	-4.59924	-3.99138	-3.67705	-4.17326	-4.76625	-5.7604	-4.63987	-5.0531	-2.72968	-5.50715	-5.72304	-5.28334	-5.7604	-6.08407	-4.71664	-5.61514	-5.68323	-4.63987	-5.84174	-3.86204	-4.92447	-5.21639	-4.52515	-3.41282	-5.24874	-5.35129	-5.65191	-4.54526	-4.97545	-4.38915	-4.50849	-5.84174	-5.18863	-7.82491	-4.23322	-4.2776	-4.3579	-4.1177	-4.24825	-3.93957	-2.91126	-5.02631	-4.71664	-5.35129	-3.08929	-5.21639	-5.16107	-5.18863	-5.61514	-5.28334	-3.03112	-3.67705	-4.65852	-5.58079	-5.3803	-3.87415	-5.13441	-4.59924	-5.65191	-5.7604	-4.52515	-5.44524	-5.44524	-5.0531	-5.02631	-5.18863	-4.87996	-5.88149	-4.99991	-6.81774	-4.74024	-5.31605	-6.36859	-5.58079	-5.24874	-5.54485	-4.74024	-5.28334	-5.47442	-5.41244	-3.99138	-5.21639	-5.7604	-5.58079	-4.90247	-5.0796	-4.56202	-5.31605	-4.21579	-5.31605	-3.00475	-4.59924	-2.5763	-5.47442	-2.47487
ROCK2@hsa-miR-30e-5p@7mer-1a	ROCK2	hsa-miR-30e-5p	7mer-1a	-5.24874	-7.82491	-5.3803	-4.63987	-5.68323	-6.31589	-6.17232	-6.31589	-5.18863	-6.48066	-6.12762	-6.17232	-5.31605	-6.60313	-6.60313	-6.89997	-6.7411	-6.66999	-5.84174	-5.68323	-6.12762	-5.80195	-5.7604	-6.31589	-5.80195	-6.12762	-7.19488	-6.60313	-6.54047	-6.89997	-6.54047	-5.61514	-6.36859	-5.68323	-6.08407	-5.84174	-5.3803	-6.60313	-7.08751	-5.65191	-6.26491	-8.47801	-7.45558	-7.82491	-6.81774	-8.08771	-6.98945	-7.19488	-5.84174	-8.50588	-7.82491	-7.08751	-5.99969	-6.31589	-6.81774	-6.66999	-4.71664	-4.61785	-6.12762	-5.99969	-5.80195	-5.80195	-6.21741	-5.95969	-6.36859	-6.17232	-6.08407	-5.21639	-5.72304	-5.50715	-5.84174	-5.92043	-5.50715	-6.26491	-6.66999	-6.31589	-6.12762	-5.95969	-6.48066	-5.92043	-6.12762	-5.84174	-6.60313	-6.08407	-6.60313	-6.36859	-6.81774	-6.08407	-5.80195	-6.36859	-6.7411	-6.12762	-5.95969	-5.80195	-5.58079	-6.08407	-6.08407	-6.04227	-6.60313	-6.42285	-6.54047	-6.17232	-6.66999	-6.98945	-6.42285	-6.81774	-6.42285	-5.54485	-5.68323	-4.58162	-6.42285	-4.69807
ROCK2@hsa-miR-323a-3p@8mer	ROCK2	hsa-miR-323a-3p	8mer	-3.36899	-7.82491	-3.92749	-2.87277	-5.68323	-6.31589	-5.72304	-5.31605	-3.62341	-6.48066	-5.54485	-5.21639	-4.42311	-5.54485	-5.61514	-6.89997	-6.7411	-4.97545	-3.99138	-4.63987	-6.12762	-4.50849	-5.7604	-4.63987	-5.0531	-6.12762	-5.68323	-5.95969	-5.28334	-5.7604	-6.54047	-4.90247	-5.61514	-3.87415	-6.08407	-4.92447	-4.26294	-5.13441	-5.21639	-4.03377	-3.41282	-8.47801	-5.92043	-6.17232	-4.54526	-5.24874	-4.95209	-4.99991	-4.74024	-5.50715	-5.47442	-5.44524	-4.2776	-6.31589	-5.35129	-6.66999	-3.93957	-3.5629	-5.16107	-5.47442	-4.90247	-3.08929	-6.21741	-5.16107	-5.65191	-6.17232	-5.47442	-2.6921	-4.45657	-5.50715	-5.84174	-4.6763	-5.50715	-6.26491	-5.58079	-5.35129	-5.68323	-5.0531	-5.61514	-3.27246	-5.58079	-5.84174	-6.60313	-5.3803	-5.88149	-5.58079	-5.24874	-6.08407	-5.41244	-5.0796	-5.35129	-4.2776	-5.28334	-5.21639	-5.58079	-5.47442	-5.16107	-3.32761	-5.18863	-5.7604	-5.58079	-5.41244	-5.13441	-6.04227	-5.31605	-4.21579	-5.0796	-5.54485	-5.18863	-2.67496	-5.21639	-2.62044
ROCK2@hsa-miR-381-3p@8mer	ROCK2	hsa-miR-381-3p	8mer	-3.99138	-5.7604	-3.92749	-2.87277	-4.69807	-5.21639	-6.17232	-6.31589	-5.18863	-5.95969	-6.12762	-6.17232	-5.31605	-5.35129	-5.61514	-6.89997	-6.7411	-6.66999	-3.99138	-5.68323	-6.12762	-5.80195	-5.7604	-4.63987	-5.80195	-6.12762	-7.19488	-6.60313	-5.3803	-5.7604	-5.68323	-4.71664	-6.36859	-5.68323	-4.99991	-4.92447	-5.3803	-6.60313	-7.08751	-4.52515	-6.26491	-5.24874	-7.45558	-6.17232	-4.61785	-5.92043	-6.98945	-4.50849	-4.74024	-6.21741	-7.82491	-7.08751	-4.65852	-6.31589	-5.35129	-5.18863	-3.06499	-3.92749	-5.72304	-5.21639	-5.65191	-3.21263	-6.21741	-5.95969	-5.65191	-6.17232	-6.08407	-3.46683	-3.67705	-3.86204	-5.84174	-5.3803	-4.71664	-5.61514	-5.58079	-5.84174	-5.68323	-5.28334	-6.48066	-5.13441	-5.58079	-5.02631	-5.02631	-6.08407	-5.50715	-6.36859	-6.81774	-5.35129	-5.80195	-6.36859	-5.58079	-5.35129	-5.28334	-5.80195	-5.0796	-5.35129	-5.41244	-4.50849	-5.18863	-5.7604	-5.7604	-6.17232	-5.50715	-5.3803	-5.65191	-6.81774	-5.0796	-3.00475	-5.18863	-3.13143	-6.42285	-2.82596
ROCK2@hsa-miR-410-3p@7mer-1a	ROCK2	hsa-miR-410-3p	7mer-1a	-5.24874	-7.82491	-5.3803	-4.63987	-5.68323	-6.31589	-6.17232	-6.31589	-5.18863	-6.48066	-6.12762	-6.17232	-5.31605	-6.60313	-6.60313	-6.89997	-6.7411	-6.66999	-5.84174	-5.68323	-6.12762	-5.80195	-5.7604	-6.31589	-5.80195	-6.12762	-7.19488	-6.60313	-6.54047	-6.89997	-6.54047	-5.61514	-6.36859	-5.68323	-6.08407	-5.84174	-5.3803	-6.60313	-7.08751	-5.65191	-6.26491	-8.47801	-7.45558	-7.82491	-6.81774	-8.08771	-6.98945	-7.19488	-5.84174	-8.50588	-7.82491	-7.08751	-5.99969	-6.31589	-6.81774	-6.66999	-4.71664	-4.61785	-6.12762	-5.99969	-5.80195	-5.80195	-6.21741	-5.95969	-6.36859	-6.17232	-6.08407	-5.21639	-5.72304	-5.50715	-5.84174	-5.92043	-5.50715	-6.26491	-6.66999	-6.31589	-6.12762	-5.95969	-6.48066	-5.92043	-6.12762	-5.84174	-6.60313	-6.08407	-6.60313	-6.36859	-6.81774	-6.08407	-5.80195	-6.36859	-6.7411	-6.12762	-5.95969	-5.80195	-5.58079	-6.08407	-6.08407	-6.04227	-6.60313	-6.42285	-6.54047	-6.17232	-6.66999	-6.98945	-6.42285	-6.81774	-6.42285	-5.54485	-5.68323	-4.58162	-6.42285	-4.69807
ROCK2@hsa-miR-455-3p.2@7mer-1a	ROCK2	hsa-miR-455-3p.2	7mer-1a	-4.37277	-7.82491	-5.3803	-2.87277	-5.68323	-6.31589	-5.92043	-4.20177	-5.18863	-5.95969	-5.54485	-5.58079	-5.31605	-6.60313	-6.60313	-6.08407	-5.88149	-4.97545	-3.99138	-5.68323	-5.0531	-5.80195	-5.7604	-6.31589	-5.0531	-6.12762	-7.19488	-6.60313	-5.61514	-5.16107	-5.68323	-5.61514	-5.61514	-4.49126	-6.08407	-5.84174	-4.59924	-5.13441	-5.21639	-4.52515	-4.56202	-8.47801	-5.65191	-5.92043	-4.85625	-5.44524	-6.98945	-4.99991	-4.74024	-5.50715	-6.36859	-5.44524	-5.99969	-6.31589	-5.35129	-5.58079	-3.06499	-3.92749	-5.72304	-4.90247	-5.10866	-3.21263	-5.61514	-5.44524	-6.36859	-5.18863	-4.92447	-3.03112	-4.45657	-5.50715	-5.58079	-5.3803	-4.26294	-5.50715	-4.74024	-5.84174	-6.12762	-5.28334	-5.44524	-5.44524	-5.72304	-5.84174	-5.18863	-5.3803	-5.65191	-6.36859	-5.50715	-6.08407	-5.54485	-6.36859	-5.58079	-6.12762	-5.95969	-4.74024	-5.28334	-5.47442	-5.41244	-3.67705	-5.21639	-6.42285	-5.88149	-5.41244	-6.66999	-6.98945	-6.42285	-6.81774	-5.65191	-3.52229	-5.18863	-3.79184	-5.58079	-2.62044
ROCK2@hsa-miR-455-3p.2@7mer-m8	ROCK2	hsa-miR-455-3p.2	7mer-m8	-4.37277	-7.82491	-3.29624	-4.63987	-5.68323	-5.21639	-6.17232	-5.31605	-5.18863	-6.48066	-6.12762	-6.17232	-5.31605	-6.60313	-6.60313	-5.80195	-5.88149	-6.66999	-5.84174	-5.68323	-6.12762	-4.95209	-5.7604	-6.31589	-5.0531	-6.12762	-5.44524	-5.72304	-5.61514	-6.89997	-6.08407	-5.61514	-6.36859	-5.68323	-6.08407	-5.84174	-5.3803	-5.3803	-5.21639	-5.65191	-6.26491	-8.47801	-5.72304	-5.84174	-6.81774	-5.65191	-6.98945	-7.19488	-4.74024	-5.50715	-6.36859	-7.08751	-5.0531	-4.76625	-6.81774	-5.58079	-4.71664	-4.61785	-5.72304	-5.99969	-5.65191	-5.80195	-6.21741	-5.95969	-5.50715	-6.17232	-6.08407	-3.46683	-3.99138	-4.32542	-5.84174	-5.92043	-4.71664	-6.26491	-5.24874	-5.84174	-5.7604	-5.95969	-6.48066	-5.92043	-6.12762	-5.31605	-6.60313	-6.08407	-5.50715	-6.36859	-6.81774	-6.08407	-5.80195	-6.36859	-6.7411	-5.35129	-5.95969	-5.21639	-5.0796	-6.08407	-6.08407	-4.17326	-6.60313	-6.42285	-5.99969	-6.17232	-5.3803	-5.68323	-6.42285	-6.81774	-5.65191	-3.00475	-5.02631	-4.58162	-6.42285	-4.69807
ROCK2@hsa-miR-495-3p@7mer-1a	ROCK2	hsa-miR-495-3p	7mer-1a	-0.206732	-1.12774	-1.02931	0.566996	-1.50586	-1.96874	-0.377076	-0.74539	-0.355679	-0.0726478	-0.509518	-0.569639	-0.508941	-1.7033	-1.97165	-0.607987	-0.551302	-0.721464	0.110129	-0.723204	-0.318289	-0.579008	-0.458304	-1.4833	-0.827196	-0.793141	-0.968815	-0.491818	-0.235911	-0.588744	-0.446241	-0.539213	-0.864097	-0.648365	0.0149015	-1.09938	0.167814	-0.793683	-0.72203	-0.535488	-0.743696	-0.648919	-0.848543	-1.28615	0.0294025	-0.481633	-1.83242	-0.187855	-0.0653713	-1.48172	-0.630848	-0.613376	-0.544991	-0.34658	-0.107923	-0.836562	0.612084	0.653215	0.0725868	0.633384	0.397115	-0.143131	-0.435459	-0.431938	0.166627	-0.594738	0.160924	0.69365	0.346297	-0.630848	0.22566	-0.191085	0.0107729	-0.25239	-0.731342	-0.428412	0.186895	-0.00843293	-0.445155	0.731912	-0.351093	-0.0383567	-0.0708802	-0.119609	-0.371068	-0.402022	-0.11064	0.144212	-0.274199	-0.286941	-0.300416	-0.00913552	0.48401	-0.175392	0.226435	0.0644113	-0.122266	0.606772	0.0901779	-0.116961	0.431138	-0.253067	0.418479	0.230709	-0.108247	-0.0453255	0.362158	0.683346	0.36682	0.720326	0.636793	0.682326
ROCK2@hsa-miR-519d-3p@7mer-1a	ROCK2	hsa-miR-519d-3p	7mer-1a	-1.39055	-4.2776	-2.13573	-1.87054	-2.72647	-3.73467	-3.4573	-2.79967	-3.31136	-5.95969	-3.79184	-2.96333	-2.17298	-4.43876	-4.34105	-2.82202	-3.99138	-3.43911	-3.46683	-2.38093	-3.06499	-3.07708	-4.10189	-2.73276	-2.79614	-2.52286	-4.17326	-4.58162	-4.38915	-3.49434	-5.02631	-2.03106	-3.3189	-3.66634	-2.66601	-3.36086	-3.12528	-3.7239	-2.03106	-2.23983	-2.33378	-2.86887	-3.113	-4.8312	-2.16171	-3.19837	-3.67705	-2.53266	-3.10721	-3.30364	-3.79184	-5.44524	-2.4983	-2.38093	-2.21924	-3.3189	-1.19581	-2.20691	-4.43876	-2.31494	-3.48535	-2.04023	-3.81476	-3.79184	-3.16976	-3.39517	-3.53175	-1.89774	-2.23184	-5.50715	-2.41833	-3.18981	-3.5525	-3.49434	-3.17676	-3.71295	-3.38674	-2.45149	-3.59329	-3.59329	-4.43876	-3.08929	-4.34105	-2.12101	-4.76625	-3.24842	-3.66634	-2.80687	-3.36899	-2.94872	-2.72647	-3.29624	-3.0363	-3.71295	-3.36086	-3.58302	-2.74823	-2.21678	-3.36086	-3.73467	-3.5525	-3.33658	-3.07708	-1.76582	-3.91527	-2.2788	-3.33658	-1.60862	-2.18538	-1.4809	-1.97095	-0.867838
ROCK2@hsa-miR-520d-3p@7mer-m8	ROCK2	hsa-miR-520d-3p	7mer-m8	-5.24874	-5.58079	-3.92749	-2.53488	-4.69807	-6.31589	-5.72304	-4.81065	-2.92493	-5.50715	-6.12762	-5.58079	-2.91126	-5.10866	-5.21639	-5.80195	-4.18775	-4.59924	-3.75824	-4.08911	-4.17326	-4.76625	-5.7604	-4.10189	-4.8312	-2.72968	-5.50715	-5.72304	-5.28334	-5.58079	-6.08407	-5.61514	-5.61514	-4.81065	-4.99991	-5.84174	-3.86204	-4.92447	-5.21639	-4.52515	-3.41282	-5.24874	-5.18863	-5.61514	-4.34105	-5.0531	-4.95209	-4.99991	-4.74024	-5.50715	-6.17232	-4.23322	-4.2776	-4.04882	-4.21579	-4.24825	-3.93957	-2.91126	-5.0796	-4.71664	-5.65191	-2.99972	-5.21639	-5.16107	-5.18863	-5.61514	-5.47442	-2.87696	-3.99138	-5.50715	-5.21639	-5.10866	-3.71295	-5.28334	-4.95209	-5.65191	-5.7604	-4.63987	-5.44524	-5.13441	-5.0531	-5.16107	-5.41244	-4.87996	-5.88149	-5.10866	-6.81774	-4.74024	-5.31605	-6.36859	-5.58079	-5.10866	-5.54485	-4.74024	-5.28334	-5.47442	-5.41244	-3.85027	-5.18863	-5.7604	-5.44524	-4.95209	-5.0796	-4.56202	-5.84174	-4.38915	-5.02631	-3.00475	-4.59924	-2.67496	-5.47442	-2.62044
ROMO1@hsa-miR-18a-5p@7mer-m8	ROMO1	hsa-miR-18a-5p	7mer-m8	-5.84174	-6.17232	-6.21741	-5.0531	-5.95969	-6.26491	-7.19488	-6.17232	-6.42285	-6.7411	-6.66999	-6.81774	-6.36859	-6.7411	-6.04227	-7.19488	-6.7411	-7.08751	-6.21741	-6.36859	-6.54047	-7.45558	-6.36859	-6.60313	-6.89997	-5.99969	-7.62227	-6.98945	-6.7411	-7.08751	-7.45558	-6.17232	-6.89997	-6.17232	-6.08407	-6.48066	-6.08407	-6.54047	-6.36859	-5.54485	-6.08407	-6.21741	-6.36859	-6.81774	-6.81774	-6.98945	-5.84174	-6.17232	-6.08407	-6.36859	-7.19488	-6.17232	-6.48066	-6.48066	-5.41244	-6.98945	-5.92043	-4.65852	-7.62227	-6.66999	-6.81774	-4.92447	-6.89997	-6.60313	-7.19488	-6.48066	-6.89997	-5.41244	-5.72304	-6.42285	-7.08751	-7.19488	-6.12762	-7.45558	-7.45558	-7.82491	-7.31638	-5.3803	-6.89997	-7.19488	-8.49309	-6.17232	-7.45558	-6.98945	-6.89997	-7.19488	-6.98945	-6.98945	-6.89997	-6.89997	-7.08751	-7.31638	-6.98945	-6.26491	-6.66999	-7.45558	-6.81774	-5.84174	-6.60313	-6.60313	-7.19488	-6.81774	-6.81774	-6.42285	-7.31638	-6.08407	-7.08751	-4.90247	-6.54047	-5.16107	-7.19488	-5.0531
ROMO1@hsa-miR-455-5p@7mer-m8	ROMO1	hsa-miR-455-5p	7mer-m8	-5.84174	-6.17232	-6.21741	-5.0531	-5.95969	-6.26491	-7.19488	-6.17232	-6.42285	-6.7411	-6.66999	-6.81774	-6.36859	-6.7411	-6.04227	-7.19488	-6.7411	-7.08751	-6.21741	-6.36859	-6.54047	-7.45558	-6.36859	-6.60313	-6.89997	-5.99969	-7.62227	-6.98945	-6.7411	-7.08751	-7.45558	-6.17232	-6.89997	-6.17232	-6.08407	-6.48066	-6.08407	-6.54047	-6.36859	-5.54485	-6.08407	-6.21741	-6.36859	-6.81774	-5.68323	-6.98945	-5.84174	-6.17232	-6.08407	-6.36859	-7.19488	-6.17232	-6.48066	-6.48066	-6.89997	-6.98945	-5.92043	-4.65852	-7.62227	-6.66999	-6.81774	-4.92447	-6.89997	-6.60313	-7.19488	-6.48066	-6.89997	-5.41244	-5.72304	-6.42285	-7.08751	-7.19488	-6.12762	-7.45558	-7.45558	-7.82491	-7.31638	-7.45558	-6.89997	-7.19488	-8.49309	-6.17232	-7.45558	-6.98945	-6.89997	-7.19488	-6.98945	-6.98945	-6.89997	-6.89997	-7.08751	-7.31638	-6.98945	-6.26491	-6.66999	-7.45558	-6.81774	-4.47352	-6.60313	-6.60313	-7.19488	-6.81774	-6.81774	-6.42285	-7.31638	-6.08407	-7.08751	-4.90247	-6.54047	-5.16107	-7.19488	-5.0531
ROR1@hsa-miR-101-3p.1@7mer-m8	ROR1	hsa-miR-101-3p.1	7mer-m8	-2.46052	-4.74024	-3.87415	-1.93774	-3.4573	-3.90269	-4.47352	-4.14538	-4.92447	-2.64082	-2.71299	-5.02631	-2.5785	-4.97545	-4.45657	-4.37277	-3.71295	-6.21741	-3.68826	-2.2047	-3.10721	-3.73467	-2.55397	-4.63987	-2.45868	-3.73467	-4.42311	-4.29369	-4.85625	-5.0531	-2.09262	-3.2405	-4.52515	-2.39908	-2.85707	-3.57273	-3.08929	-5.28334	-3.95369	-4.52515	-3.17676	-2.98418	-4.37277	-5.21639	-2.31364	-4.06168	-4.37277	-4.1177	-3.15714	-4.99991	-4.26294	-3.62341	-3.8385	-3.07708	-2.669	-2.87277	-1.35772	-2.97866	-3.75824	-2.78093	-4.21579	-2.227	-2.68645	-2.98418	-3.53175	-2.6921	-2.09963	-1.88605	-2.40873	-2.99972	-4.78963	-1.68573	-3.8885	-4.15909	-4.20177	-3.32761	-3.86204	-2.4567	-3.0828	-2.34579	-4.42311	-3.92749	-3.65527	-3.8885	-4.13114	-3.36899	-2.67807	-2.02709	-4.24825	-2.70063	-3.2633	-5.31605	-4.49126	-2.6921	-4.26294	-4.01964	-4.85625	-2.37366	-4.07451	-3.5525	-4.47352	-4.26294	-5.0531	-3.96626	-3.29624	-4.04882	-3.91527	-2.2788	-4.37277	-2.51022	-2.75146	-2.43218
ROR1@hsa-miR-103a-3p@7mer-m8	ROR1	hsa-miR-103a-3p	7mer-m8	-5.02631	-6.12762	-5.24874	-3.82636	-5.47442	-5.80195	-5.99969	-5.72304	-4.92447	-6.42285	-5.99969	-6.08407	-5.0796	-6.31589	-6.21741	-6.42285	-6.7411	-6.21741	-5.80195	-5.50715	-5.99969	-5.72304	-5.65191	-6.26491	-5.58079	-5.80195	-6.42285	-6.42285	-6.48066	-6.54047	-6.31589	-5.3803	-6.04227	-5.47442	-6.04227	-5.7604	-5.10866	-6.31589	-6.36859	-5.54485	-6.08407	-6.81774	-7.19488	-7.82491	-6.81774	-6.98945	-5.95969	-7.08751	-5.50715	-8.08771	-7.19488	-6.26491	-5.7604	-6.21741	-6.66999	-6.42285	-4.52515	-4.23322	-6.08407	-5.72304	-5.68323	-4.34105	-6.04227	-5.88149	-5.92043	-5.88149	-5.99969	-4.50849	-4.95209	-5.18863	-5.72304	-5.54485	-5.50715	-6.12762	-6.48066	-6.12762	-6.08407	-5.72304	-5.92043	-5.7604	-6.08407	-5.68323	-6.36859	-5.88149	-6.12762	-6.21741	-5.99969	-5.80195	-6.04227	-6.26491	-6.21741	-5.72304	-5.84174	-5.61514	-5.47442	-5.92043	-5.68323	-5.84174	-6.26491	-6.26491	-6.54047	-5.88149	-6.36859	-7.82491	-6.17232	-6.08407	-5.95969	-4.00644	-5.54485	-4.29369	-5.92043	-4.1177
ROR1@hsa-miR-128-3p@8mer	ROR1	hsa-miR-128-3p	8mer	-5.02631	-6.12762	-5.24874	-3.82636	-5.47442	-5.80195	-5.99969	-5.72304	-4.92447	-6.42285	-5.99969	-6.08407	-5.0796	-6.31589	-6.21741	-6.42285	-6.7411	-6.21741	-5.80195	-5.50715	-5.99969	-5.72304	-5.65191	-6.26491	-5.58079	-5.80195	-6.42285	-6.42285	-6.48066	-6.54047	-6.31589	-5.3803	-6.04227	-5.47442	-6.04227	-5.7604	-5.10866	-6.31589	-6.36859	-5.54485	-6.08407	-6.81774	-7.19488	-7.82491	-6.81774	-6.98945	-5.95969	-7.08751	-5.50715	-8.08771	-7.19488	-6.26491	-5.7604	-6.21741	-6.66999	-6.42285	-4.52515	-4.23322	-6.08407	-5.72304	-5.68323	-4.34105	-6.04227	-5.88149	-5.92043	-5.88149	-5.99969	-4.50849	-4.95209	-5.18863	-5.72304	-5.54485	-5.50715	-6.12762	-6.48066	-6.12762	-6.08407	-5.72304	-5.92043	-5.7604	-6.08407	-5.68323	-6.36859	-5.88149	-6.12762	-6.21741	-5.99969	-5.80195	-6.04227	-6.26491	-6.21741	-5.72304	-5.84174	-5.61514	-5.47442	-5.92043	-5.68323	-5.84174	-6.26491	-6.26491	-6.54047	-5.88149	-6.36859	-7.82491	-6.17232	-6.08407	-5.95969	-4.00644	-5.54485	-4.29369	-5.92043	-4.1177
ROR1@hsa-miR-1-3p@7mer-1a	ROR1	hsa-miR-1-3p	7mer-1a	-5.02631	-3.99138	-5.24874	-2.32992	-4.63987	-3.90269	-4.47352	-5.10866	-2.92493	-5.16107	-4.15909	-5.16107	-5.0796	-5.28334	-3.81476	-4.37277	-3.97841	-3.90269	-5.80195	-4.40656	-3.8031	-4.03377	-4.58162	-4.63987	-5.0531	-3.40408	-5.41244	-4.65852	-5.13441	-5.65191	-5.16107	-4.90247	-3.87415	-3.64449	-2.71007	-5.7604	-3.41282	-4.23322	-4.42311	-5.54485	-4.50849	-3.22635	-4.81065	-5.21639	-2.2788	-4.6763	-3.31136	-4.50849	-2.76113	-4.07451	-4.37277	-3.62341	-3.65527	-2.86101	-3.2405	-3.29624	-3.13143	-1.53659	-5.13441	-2.78093	-5.16107	-3.03112	-3.93957	-3.41282	-3.32761	-4.2776	-2.59192	-2.81825	-2.40873	-3.113	-5.72304	-4.97545	-3.4573	-4.20177	-5.58079	-3.95369	-5.10866	-4.59924	-4.99991	-4.87996	-5.28334	-4.59924	-4.17326	-4.99991	-4.61785	-4.32542	-4.10189	-4.90247	-4.50849	-6.26491	-3.90269	-4.40656	-5.16107	-4.04882	-4.3579	-5.13441	-5.41244	-2.39563	-4.61785	-4.21579	-5.35129	-4.85625	-4.08911	-6.12762	-3.8885	-4.04882	-4.59924	-4.00644	-4.59924	-2.5763	-3.36899	-3.06499
ROR1@hsa-miR-140-5p@7mer-m8	ROR1	hsa-miR-140-5p	7mer-m8	-5.02631	-6.12762	-5.24874	-3.82636	-5.47442	-5.80195	-5.65191	-5.72304	-4.92447	-6.42285	-5.99969	-6.08407	-5.0796	-6.31589	-5.58079	-6.42285	-6.7411	-6.21741	-5.80195	-5.50715	-4.97545	-5.3803	-5.65191	-6.26491	-5.58079	-5.80195	-6.42285	-5.95969	-6.48066	-6.54047	-6.08407	-5.3803	-6.04227	-5.47442	-6.04227	-5.7604	-5.10866	-6.31589	-5.10866	-5.54485	-6.08407	-6.81774	-7.19488	-6.17232	-6.81774	-5.7604	-5.95969	-7.08751	-5.50715	-8.08771	-6.31589	-6.26491	-4.90247	-6.21741	-5.31605	-5.50715	-4.52515	-4.23322	-6.08407	-5.72304	-5.68323	-4.34105	-5.31605	-5.88149	-5.92043	-5.88149	-5.99969	-4.50849	-4.95209	-4.59924	-5.72304	-5.54485	-5.50715	-6.12762	-6.48066	-6.12762	-6.08407	-5.72304	-5.92043	-5.7604	-6.08407	-5.68323	-5.7604	-5.88149	-6.12762	-6.21741	-5.99969	-5.80195	-6.04227	-6.26491	-6.21741	-5.72304	-5.84174	-5.13441	-5.47442	-5.92043	-5.68323	-5.84174	-6.26491	-6.26491	-5.84174	-5.88149	-6.36859	-7.82491	-5.80195	-6.08407	-5.95969	-4.00644	-5.28334	-3.71295	-5.92043	-4.1177
ROR1@hsa-miR-142-5p@7mer-m8	ROR1	hsa-miR-142-5p	7mer-m8	-5.02631	-6.12762	-5.24874	-3.82636	-5.47442	-5.80195	-5.99969	-5.72304	-4.92447	-6.42285	-5.99969	-6.08407	-5.0796	-6.31589	-6.21741	-6.42285	-6.7411	-6.21741	-5.80195	-5.50715	-5.99969	-5.72304	-5.65191	-6.26491	-5.58079	-5.80195	-6.42285	-6.42285	-6.48066	-6.54047	-6.31589	-5.3803	-6.04227	-5.47442	-6.04227	-5.7604	-5.10866	-6.31589	-6.36859	-5.54485	-6.08407	-6.81774	-7.19488	-7.82491	-6.81774	-6.98945	-5.95969	-7.08751	-5.50715	-8.08771	-7.19488	-6.26491	-5.7604	-6.21741	-6.66999	-6.42285	-4.52515	-4.23322	-6.08407	-5.72304	-5.68323	-4.34105	-6.04227	-5.88149	-5.92043	-5.88149	-5.99969	-4.50849	-4.95209	-5.18863	-5.72304	-5.54485	-5.50715	-6.12762	-6.48066	-6.12762	-6.08407	-5.72304	-5.92043	-5.7604	-6.08407	-5.68323	-6.36859	-5.88149	-6.12762	-6.21741	-5.99969	-5.80195	-6.04227	-6.26491	-6.21741	-5.72304	-5.84174	-5.61514	-5.47442	-5.92043	-5.68323	-5.84174	-6.26491	-6.26491	-6.54047	-5.88149	-6.36859	-7.82491	-6.17232	-6.08407	-5.95969	-4.00644	-5.54485	-4.29369	-5.92043	-4.1177
ROR1@hsa-miR-153-3p@8mer	ROR1	hsa-miR-153-3p	8mer	-5.02631	-6.12762	-5.24874	-3.82636	-5.47442	-5.80195	-5.99969	-5.72304	-4.92447	-6.42285	-5.99969	-6.08407	-5.0796	-6.31589	-6.21741	-6.42285	-6.7411	-6.21741	-5.80195	-5.50715	-5.99969	-5.72304	-5.65191	-6.26491	-5.58079	-5.80195	-6.42285	-6.42285	-6.48066	-6.54047	-6.31589	-5.3803	-6.04227	-5.47442	-6.04227	-5.7604	-5.10866	-6.31589	-6.36859	-5.54485	-6.08407	-6.81774	-7.19488	-7.82491	-6.81774	-6.98945	-5.95969	-7.08751	-5.50715	-8.08771	-7.19488	-6.26491	-5.7604	-6.21741	-6.66999	-6.42285	-4.52515	-4.23322	-6.08407	-5.72304	-5.68323	-4.34105	-6.04227	-5.88149	-5.92043	-5.88149	-5.99969	-4.50849	-4.95209	-5.18863	-5.72304	-5.54485	-5.50715	-6.12762	-6.48066	-6.12762	-6.08407	-5.72304	-5.92043	-5.7604	-6.08407	-5.68323	-6.36859	-5.88149	-6.12762	-6.21741	-5.99969	-5.80195	-6.04227	-6.26491	-6.21741	-5.72304	-5.84174	-5.61514	-5.47442	-5.92043	-5.68323	-5.84174	-6.26491	-6.26491	-6.54047	-5.88149	-6.36859	-7.82491	-6.17232	-6.08407	-5.95969	-4.00644	-5.54485	-4.29369	-5.92043	-4.1177
ROR1@hsa-miR-16-5p@7mer-m8	ROR1	hsa-miR-16-5p	7mer-m8	-5.02631	-6.12762	-5.24874	-3.82636	-5.47442	-5.80195	-5.99969	-5.72304	-4.92447	-6.42285	-5.99969	-6.08407	-5.0796	-6.31589	-6.21741	-6.42285	-6.7411	-6.21741	-5.80195	-5.50715	-5.99969	-5.72304	-5.65191	-6.26491	-5.58079	-5.80195	-6.42285	-6.42285	-6.48066	-6.54047	-6.31589	-5.3803	-6.04227	-5.47442	-6.04227	-5.7604	-5.10866	-6.31589	-6.36859	-5.54485	-6.08407	-6.81774	-7.19488	-7.82491	-6.81774	-6.98945	-5.95969	-7.08751	-5.50715	-8.08771	-7.19488	-6.26491	-5.7604	-6.21741	-6.66999	-6.42285	-4.52515	-4.23322	-6.08407	-5.72304	-5.68323	-4.34105	-6.04227	-5.88149	-5.92043	-5.88149	-5.99969	-4.50849	-4.95209	-5.18863	-5.72304	-5.54485	-5.50715	-6.12762	-6.48066	-6.12762	-6.08407	-5.72304	-5.92043	-5.7604	-6.08407	-5.68323	-5.7604	-5.88149	-6.12762	-6.21741	-5.99969	-5.80195	-6.04227	-6.26491	-6.21741	-5.72304	-5.84174	-5.61514	-5.47442	-5.58079	-5.68323	-5.84174	-6.26491	-6.26491	-6.54047	-5.88149	-6.36859	-7.82491	-6.17232	-6.08407	-5.95969	-4.00644	-5.54485	-4.29369	-5.92043	-4.1177
ROR1@hsa-miR-19a-3p@8mer	ROR1	hsa-miR-19a-3p	8mer	-5.02631	-6.12762	-5.24874	-3.82636	-5.47442	-5.80195	-5.99969	-5.72304	-4.92447	-5.88149	-5.99969	-6.08407	-5.0796	-6.31589	-6.21741	-6.08407	-6.7411	-6.21741	-5.80195	-5.50715	-5.99969	-5.72304	-5.0531	-6.26491	-5.58079	-5.80195	-6.42285	-6.42285	-6.48066	-6.54047	-6.31589	-5.3803	-5.54485	-5.47442	-6.04227	-5.7604	-4.47352	-6.31589	-6.36859	-5.54485	-6.08407	-6.81774	-7.19488	-7.82491	-5.21639	-6.98945	-5.95969	-7.08751	-5.50715	-8.08771	-7.19488	-6.26491	-5.7604	-6.21741	-5.31605	-6.42285	-4.52515	-4.23322	-6.08407	-5.72304	-5.68323	-4.34105	-6.04227	-5.88149	-5.92043	-5.88149	-5.99969	-4.50849	-4.95209	-5.18863	-5.50715	-5.54485	-5.50715	-6.12762	-6.48066	-5.7604	-6.08407	-5.72304	-5.92043	-5.7604	-5.65191	-5.68323	-6.36859	-5.88149	-6.12762	-5.54485	-5.99969	-5.28334	-6.04227	-6.26491	-6.21741	-5.72304	-5.84174	-5.61514	-5.47442	-5.92043	-5.68323	-5.84174	-6.26491	-6.26491	-6.54047	-5.3803	-6.36859	-7.82491	-6.17232	-6.08407	-5.95969	-4.00644	-5.28334	-4.29369	-5.61514	-4.1177
ROR1@hsa-miR-203a-3p.1@7mer-1a	ROR1	hsa-miR-203a-3p.1	7mer-1a	-5.02631	-6.12762	-5.24874	-3.82636	-5.47442	-5.80195	-5.99969	-5.72304	-4.92447	-6.42285	-5.99969	-6.08407	-5.0796	-6.31589	-6.21741	-6.42285	-6.7411	-6.21741	-5.80195	-5.50715	-5.99969	-5.72304	-5.65191	-6.26491	-5.58079	-5.80195	-6.42285	-6.42285	-6.48066	-6.54047	-6.31589	-5.3803	-6.04227	-5.47442	-6.04227	-5.7604	-5.10866	-6.31589	-6.36859	-5.54485	-6.08407	-6.81774	-7.19488	-7.82491	-6.81774	-6.98945	-5.95969	-7.08751	-5.50715	-8.08771	-7.19488	-6.26491	-5.7604	-6.21741	-6.66999	-6.42285	-4.52515	-4.23322	-6.08407	-5.72304	-5.68323	-4.34105	-6.04227	-5.88149	-5.92043	-5.88149	-5.99969	-4.50849	-4.95209	-5.18863	-5.72304	-5.54485	-5.50715	-6.12762	-6.48066	-6.12762	-6.08407	-5.72304	-5.92043	-5.7604	-6.08407	-5.68323	-6.36859	-5.88149	-6.12762	-6.21741	-5.99969	-5.80195	-6.04227	-6.26491	-6.21741	-5.72304	-5.84174	-5.61514	-5.47442	-5.92043	-5.68323	-5.84174	-6.26491	-6.26491	-6.54047	-5.88149	-6.36859	-7.82491	-6.17232	-6.08407	-5.95969	-4.00644	-5.54485	-4.29369	-5.92043	-4.1177
ROR1@hsa-miR-203a-3p.1@7mer-m8	ROR1	hsa-miR-203a-3p.1	7mer-m8	-5.02631	-6.12762	-5.24874	-3.82636	-5.47442	-5.80195	-5.99969	-4.69807	-4.92447	-6.42285	-5.99969	-6.08407	-5.0796	-6.31589	-6.21741	-6.42285	-6.7411	-6.21741	-5.80195	-4.40656	-4.52515	-5.3803	-5.65191	-6.26491	-5.0531	-5.80195	-6.42285	-6.42285	-6.48066	-6.54047	-5.92043	-5.3803	-5.54485	-5.47442	-4.92447	-5.7604	-5.10866	-5.28334	-6.36859	-5.54485	-6.08407	-6.81774	-7.19488	-5.84174	-4.85625	-6.98945	-5.95969	-7.08751	-5.50715	-8.08771	-7.19488	-6.26491	-5.7604	-4.71664	-6.66999	-5.50715	-4.52515	-4.23322	-6.08407	-5.72304	-5.68323	-3.29624	-5.44524	-5.88149	-5.92043	-5.88149	-5.99969	-4.50849	-4.95209	-5.18863	-5.72304	-5.54485	-5.50715	-6.12762	-6.48066	-6.12762	-6.08407	-5.18863	-5.41244	-5.7604	-6.08407	-5.68323	-5.58079	-5.88149	-6.12762	-6.21741	-5.99969	-5.28334	-6.04227	-6.26491	-5.54485	-5.72304	-5.84174	-5.61514	-5.24874	-5.92043	-5.68323	-5.84174	-5.65191	-6.26491	-6.54047	-5.88149	-6.36859	-7.82491	-6.17232	-5.16107	-5.95969	-4.00644	-5.54485	-3.31136	-5.61514	-4.1177
ROR1@hsa-miR-204-5p@8mer	ROR1	hsa-miR-204-5p	8mer	-3.29624	-3.0828	-2.97866	-1.8403	-4.20177	-3.33658	-2.64608	-2.82948	-1.5036	-2.64082	-1.83543	-4.32542	-3.48535	-4.38915	-3.36899	-3.30364	-2.26024	-3.59329	-2.51022	-1.75389	-2.67496	-2.10599	-2.45149	-2.70379	-2.45868	-2.05738	-4.29369	-2.71943	-3.32761	-3.8885	-2.37656	-3.2405	-2.63588	-2.18869	-1.93575	-3.71295	-2.46419	-2.89336	-6.36859	-2.68378	-2.78508	-2.64608	-2.88919	-3.35222	-1.3511	-3.75824	-2.15271	-3.08929	-1.63634	-2.9687	-2.23053	-3.99138	-2.39719	-1.58134	-1.63298	-2.35999	-1.45045	-1.24007	-1.68521	-1.53053	-2.28617	-2.04023	-1.76365	-2.2214	-3.32761	-2.01984	-0.669462	-1.69139	-1.80576	-2.51497	-1.46665	-1.77733	-2.19831	-2.06847	-2.29494	-1.05134	-2.70682	-1.91351	-2.12101	-3.57273	-2.56528	-1.70858	-2.26641	-2.74213	-2.44982	-1.38903	-2.28131	-1.68465	-2.53266	-4.78963	-2.13285	-1.77446	-2.90672	-2.28501	-2.14844	-4.54526	-2.30805	-1.09656	-2.15472	-2.17996	-2.58952	-2.09172	-2.9687	-2.3676	-2.91597	-2.15472	-2.10686	-2.61555	-3.1443	-1.50876	-2.39719	-2.23637
ROR1@hsa-miR-21-5p@7mer-m8	ROR1	hsa-miR-21-5p	7mer-m8	-5.02631	-6.12762	-5.24874	-3.82636	-5.47442	-5.80195	-5.88149	-5.72304	-4.92447	-6.42285	-5.99969	-6.08407	-5.0796	-6.31589	-6.21741	-6.42285	-6.7411	-6.21741	-5.80195	-5.50715	-5.99969	-5.72304	-5.65191	-6.26491	-5.58079	-5.80195	-6.42285	-6.42285	-6.48066	-6.54047	-6.31589	-5.3803	-6.04227	-5.47442	-6.04227	-5.7604	-4.47352	-6.31589	-6.36859	-5.54485	-6.08407	-5.16107	-7.19488	-7.82491	-4.85625	-6.98945	-5.95969	-7.08751	-4.6763	-6.08407	-7.19488	-6.26491	-5.7604	-4.71664	-5.31605	-6.42285	-4.52515	-4.23322	-5.68323	-5.72304	-5.50715	-4.34105	-6.04227	-5.88149	-5.92043	-5.88149	-5.99969	-4.50849	-4.95209	-5.18863	-5.72304	-5.54485	-5.50715	-6.12762	-6.48066	-5.7604	-6.08407	-5.72304	-5.35129	-5.7604	-5.65191	-5.68323	-5.7604	-5.88149	-6.12762	-6.21741	-5.99969	-5.80195	-6.04227	-6.26491	-5.54485	-5.18863	-5.84174	-5.13441	-5.47442	-5.58079	-5.68323	-5.84174	-6.26491	-6.26491	-5.7604	-5.88149	-6.36859	-7.82491	-6.17232	-6.08407	-5.95969	-4.00644	-5.28334	-3.71295	-5.92043	-4.1177
ROR1@hsa-miR-219a-5p@8mer	ROR1	hsa-miR-219a-5p	8mer	-5.02631	-6.12762	-5.24874	-3.82636	-5.47442	-5.80195	-5.99969	-5.72304	-4.92447	-6.42285	-5.99969	-6.08407	-5.0796	-6.31589	-6.21741	-6.42285	-6.7411	-6.21741	-5.80195	-5.50715	-5.99969	-5.72304	-5.65191	-6.26491	-5.58079	-5.80195	-6.42285	-6.42285	-6.48066	-5.65191	-6.31589	-5.3803	-6.04227	-5.47442	-6.04227	-4.8312	-5.10866	-6.31589	-6.36859	-5.54485	-6.08407	-6.81774	-7.19488	-7.82491	-6.81774	-6.98945	-5.95969	-7.08751	-5.50715	-8.08771	-7.19488	-6.26491	-5.7604	-6.21741	-6.66999	-6.42285	-4.52515	-4.23322	-6.08407	-5.72304	-5.68323	-4.34105	-6.04227	-5.88149	-5.92043	-5.88149	-5.99969	-4.50849	-4.95209	-5.18863	-5.72304	-5.54485	-5.50715	-6.12762	-6.48066	-6.12762	-6.08407	-5.72304	-5.92043	-5.7604	-6.08407	-5.68323	-6.36859	-5.88149	-6.12762	-6.21741	-5.99969	-5.80195	-6.04227	-6.26491	-6.21741	-5.72304	-5.84174	-5.61514	-5.47442	-5.92043	-5.68323	-5.84174	-6.26491	-6.26491	-6.54047	-5.88149	-6.36859	-7.82491	-6.17232	-6.08407	-5.95969	-4.00644	-5.54485	-4.29369	-5.92043	-4.1177
ROR1@hsa-miR-24-3p@7mer-1a	ROR1	hsa-miR-24-3p	7mer-1a	-5.02631	-6.12762	-5.24874	-3.82636	-5.47442	-5.80195	-5.99969	-5.72304	-4.92447	-6.42285	-5.99969	-6.08407	-5.0796	-5.50715	-6.21741	-6.42285	-6.7411	-6.21741	-5.80195	-5.50715	-5.99969	-5.3803	-5.65191	-6.26491	-5.58079	-5.80195	-6.42285	-6.42285	-6.48066	-6.54047	-6.31589	-4.90247	-6.04227	-5.47442	-6.04227	-5.7604	-5.10866	-6.31589	-6.36859	-5.54485	-6.08407	-5.16107	-7.19488	-7.82491	-6.81774	-6.98945	-4.71664	-7.08751	-5.50715	-8.08771	-7.19488	-6.26491	-5.7604	-6.21741	-6.66999	-6.42285	-4.52515	-4.23322	-6.08407	-5.72304	-5.68323	-4.34105	-6.04227	-5.88149	-5.92043	-5.88149	-5.99969	-4.50849	-4.95209	-5.18863	-5.72304	-5.54485	-5.50715	-6.12762	-6.48066	-6.12762	-6.08407	-5.18863	-5.92043	-5.31605	-5.65191	-5.68323	-6.36859	-5.88149	-6.12762	-6.21741	-5.99969	-5.80195	-6.04227	-6.26491	-6.21741	-5.31605	-5.84174	-5.61514	-5.47442	-5.92043	-5.41244	-5.84174	-6.26491	-6.26491	-6.54047	-5.88149	-6.36859	-7.82491	-6.17232	-6.08407	-5.95969	-4.00644	-5.54485	-4.29369	-5.92043	-4.1177
ROR1@hsa-miR-27a-3p@7mer-1a	ROR1	hsa-miR-27a-3p	7mer-1a	-5.02631	-6.12762	-5.24874	-3.82636	-5.47442	-5.80195	-5.99969	-5.72304	-3.40408	-6.42285	-5.99969	-6.08407	-5.0796	-6.31589	-5.58079	-6.42285	-6.7411	-6.21741	-5.80195	-5.50715	-5.99969	-5.3803	-5.65191	-6.26491	-5.58079	-5.80195	-6.42285	-5.95969	-6.48066	-6.54047	-6.08407	-5.3803	-6.04227	-5.47442	-6.04227	-5.7604	-5.10866	-6.31589	-6.36859	-5.54485	-6.08407	-6.81774	-7.19488	-7.82491	-5.68323	-6.98945	-5.95969	-7.08751	-5.50715	-8.08771	-5.68323	-6.26491	-5.7604	-6.21741	-6.66999	-6.42285	-4.52515	-3.76967	-6.08407	-5.72304	-5.68323	-4.34105	-5.61514	-5.88149	-5.92043	-5.88149	-5.99969	-4.50849	-4.95209	-5.18863	-4.90247	-5.28334	-5.50715	-6.12762	-6.48066	-6.12762	-6.08407	-5.72304	-5.92043	-5.7604	-5.58079	-5.24874	-6.36859	-5.88149	-6.12762	-6.21741	-5.99969	-5.80195	-6.04227	-5.18863	-6.21741	-5.72304	-5.84174	-5.61514	-5.24874	-5.58079	-5.68323	-4.14538	-6.26491	-6.26491	-6.54047	-5.88149	-5.21639	-7.82491	-6.17232	-6.08407	-5.95969	-4.00644	-5.28334	-3.71295	-5.92043	-3.06499
ROR1@hsa-miR-27a-3p@8mer	ROR1	hsa-miR-27a-3p	8mer	-5.02631	-6.12762	-5.24874	-3.82636	-5.47442	-5.80195	-5.99969	-5.72304	-4.92447	-6.42285	-5.99969	-6.08407	-5.0796	-6.31589	-6.21741	-6.42285	-6.7411	-6.21741	-5.80195	-5.50715	-5.99969	-5.72304	-5.65191	-6.26491	-5.58079	-5.80195	-6.42285	-6.42285	-6.48066	-6.54047	-6.31589	-5.3803	-6.04227	-5.47442	-6.04227	-5.7604	-5.10866	-6.31589	-6.36859	-5.54485	-6.08407	-6.81774	-7.19488	-7.82491	-6.81774	-6.98945	-5.95969	-7.08751	-5.50715	-8.08771	-7.19488	-6.26491	-5.7604	-6.21741	-6.66999	-6.42285	-4.52515	-4.23322	-6.08407	-5.72304	-5.68323	-4.34105	-6.04227	-5.88149	-5.92043	-5.88149	-5.99969	-4.50849	-4.95209	-5.18863	-5.72304	-5.54485	-5.50715	-6.12762	-6.48066	-6.12762	-6.08407	-5.72304	-5.92043	-5.7604	-6.08407	-5.68323	-6.36859	-5.88149	-6.12762	-6.21741	-5.99969	-5.80195	-6.04227	-6.26491	-6.21741	-5.72304	-5.84174	-5.61514	-5.47442	-5.92043	-5.68323	-4.47352	-6.26491	-6.26491	-6.54047	-5.88149	-6.36859	-7.82491	-6.17232	-6.08407	-5.95969	-4.00644	-5.28334	-4.29369	-5.92043	-4.1177
ROR1@hsa-miR-30a-5p@8mer	ROR1	hsa-miR-30a-5p	8mer	-5.02631	-6.12762	-5.24874	-3.07107	-5.47442	-5.10866	-5.88149	-5.72304	-3.8385	-5.88149	-5.47442	-6.08407	-5.0796	-6.31589	-6.21741	-6.08407	-5.54485	-5.3803	-3.95369	-4.40656	-5.99969	-5.3803	-5.0531	-5.10866	-5.58079	-5.80195	-5.50715	-6.42285	-5.61514	-5.65191	-6.08407	-5.3803	-6.04227	-4.74024	-6.04227	-5.7604	-5.10866	-5.28334	-6.36859	-5.54485	-6.08407	-6.81774	-5.88149	-5.68323	-4.71664	-5.61514	-4.37277	-4.50849	-4.40656	-6.08407	-7.19488	-6.26491	-4.90247	-6.21741	-4.63987	-5.10866	-3.71295	-3.39517	-6.08407	-5.44524	-5.68323	-4.34105	-5.31605	-5.88149	-5.92043	-5.31605	-4.61785	-3.40408	-4.10189	-5.18863	-5.72304	-4.71664	-5.50715	-5.61514	-5.58079	-5.65191	-5.7604	-5.72304	-5.58079	-5.7604	-5.58079	-5.24874	-5.7604	-5.88149	-5.50715	-5.54485	-5.44524	-5.28334	-5.31605	-6.26491	-6.21741	-4.85625	-5.84174	-5.61514	-5.47442	-5.44524	-5.41244	-3.60306	-5.50715	-5.47442	-6.54047	-5.3803	-6.36859	-7.82491	-6.17232	-5.16107	-5.41244	-3.16346	-5.54485	-4.29369	-5.61514	-3.06499
ROR1@hsa-miR-30b-5p@7mer-m8	ROR1	hsa-miR-30b-5p	7mer-m8	-2.72254	-3.74627	-3.27246	-1.57033	-4.63987	-3.19837	-3.04146	-3.27246	-3.10112	-2.37806	-2.61316	-4.13114	-2.5785	-4.38915	-2.31884	-3.4573	-1.99038	-3.59329	-2.87277	-2.14541	-2.5267	-2.47865	-2.66601	-2.9205	-2.34442	-2.21449	-4.76625	-3.68826	-4.00644	-4.1177	-1.74327	-4.65852	-2.13193	-2.54128	-2.71007	-2.28739	-2.46419	-4.08911	-3.71295	-4.01964	-3.17676	-2.43404	-3.66634	-2.39563	-1.06091	-3.75824	-2.92983	-2.83728	-2.07557	-3.96626	-2.79967	-2.78508	-4.15909	-1.9978	-2.33248	-1.87054	-1.72621	-1.87202	-2.89336	-2.78093	-2.62514	-2.16577	-2.52869	-2.39563	-2.97866	-1.79335	-0.372902	-1.51524	-2.47138	-3.17676	-2.69774	-1.6433	-1.45723	-2.64608	-2.71299	-1.69342	-3.46683	-2.05054	-2.72968	-2.89336	-2.36603	-2.12101	-2.05738	-2.97341	-2.85332	-3.20519	-2.20589	-2.08721	-2.22361	-3.61323	-2.44982	-1.86675	-3.07708	-1.72519	-3.28084	-4.54526	-3.24842	-1.44372	-2.75146	-2.63839	-2.93448	-2.52472	-3.02589	-2.24685	-3.67705	-2.24912	-2.68916	-1.92932	-4.23322	-1.93419	-3.06499	-1.8403
ROR1@hsa-miR-330-5p@7mer-1a	ROR1	hsa-miR-330-5p	7mer-1a	-4.34105	-4.74024	-3.87415	-2.09963	-3.92749	-5.10866	-3.62341	-4.37277	-2.92493	-4.26294	-2.45501	-4.13114	-2.40575	-5.28334	-3.36899	-4.76625	-3.21263	-5.3803	-4.54526	-2.61089	-3.21928	-4.32542	-3.68826	-3.5525	-2.73631	-2.83728	-5.0531	-4.29369	-4.95209	-4.56202	-3.49434	-4.00644	-3.53175	-2.87277	-4.92447	-4.8312	-2.96333	-6.31589	-4.42311	-5.54485	-2.90672	-3.5629	-4.74024	-5.28334	-3.15714	-3.96626	-3.31136	-4.50849	-2.65449	-4.07451	-4.29369	-3.62341	-3.42106	-2.41021	-2.48815	-3.37768	-1.98598	-2.41663	-4.49126	-3.11895	-4.21579	-2.43574	-2.9026	-4.01964	-2.86481	-3.17676	-2.4446	-2.22245	-2.40873	-2.51497	-4.21579	-2.98951	-2.28617	-4.24825	-3.73467	-3.43911	-4.23322	-2.00869	-4.32542	-2.34579	-3.11895	-4.03377	-4.38915	-2.46241	-4.87996	-3.65527	-4.18775	-2.78508	-3.90269	-3.61323	-2.93448	-3.4761	-5.47442	-4.04882	-4.20177	-4.95209	-5.02631	-2.44643	-4.08911	-4.01964	-4.61785	-3.61323	-4.97545	-7.82491	-3.67705	-4.23322	-4.6763	-2.12374	-4.59924	-2.23053	-2.66066	-2.72968
ROR1@hsa-miR-340-5p@7mer-1a	ROR1	hsa-miR-340-5p	7mer-1a	-5.02631	-6.12762	-5.24874	-3.82636	-5.47442	-5.80195	-5.99969	-5.72304	-4.92447	-6.42285	-5.99969	-6.08407	-5.0796	-6.31589	-6.21741	-6.42285	-6.7411	-6.21741	-5.80195	-5.50715	-5.99969	-5.72304	-5.65191	-6.26491	-5.58079	-5.80195	-6.42285	-6.42285	-6.48066	-6.54047	-6.31589	-5.3803	-6.04227	-5.47442	-6.04227	-5.7604	-5.10866	-6.31589	-6.36859	-5.54485	-6.08407	-6.81774	-7.19488	-7.82491	-6.81774	-6.98945	-5.95969	-7.08751	-5.50715	-8.08771	-7.19488	-6.26491	-5.7604	-6.21741	-6.66999	-6.42285	-4.52515	-4.23322	-6.08407	-5.72304	-5.68323	-4.34105	-6.04227	-5.88149	-5.92043	-5.88149	-5.99969	-4.50849	-4.95209	-5.18863	-5.72304	-5.54485	-5.50715	-6.12762	-6.48066	-6.12762	-6.08407	-5.72304	-5.92043	-5.7604	-6.08407	-5.68323	-6.36859	-5.88149	-6.12762	-6.21741	-5.99969	-5.80195	-6.04227	-6.26491	-6.21741	-5.72304	-5.84174	-5.61514	-5.47442	-5.92043	-5.68323	-5.84174	-6.26491	-6.26491	-6.54047	-5.88149	-6.36859	-7.82491	-6.17232	-6.08407	-5.95969	-4.00644	-5.54485	-4.29369	-5.92043	-4.1177
ROR1@hsa-miR-365a-3p@7mer-m8	ROR1	hsa-miR-365a-3p	7mer-m8	-3.58302	-3.74627	-3.87415	-2.09963	-4.20177	-5.80195	-4.95209	-3.49434	-2.25285	-5.50715	-5.16107	-4.32542	-4.17326	-4.85625	-4.65852	-3.8031	-5.3803	-6.21741	-4.54526	-3.22635	-2.78093	-3.37768	-4.37277	-6.26491	-4.00644	-2.83728	-5.35129	-5.0531	-4.56202	-4.54526	-4.85625	-5.3803	-3.32761	-3.44791	-3.36086	-4.32542	-3.21928	-4.42311	-6.36859	-4.01964	-3.92749	-3.7239	-4.06168	-4.74024	-2.17174	-4.43876	-3.8385	-4.50849	-2.53266	-4.59924	-4.21579	-4.14538	-3.8385	-3.99138	-2.93889	-2.98418	-4.52515	-2.55397	-5.18863	-4.85625	-4.90247	-2.5763	-3.46683	-4.71664	-4.17326	-3.40408	-2.20798	-2.32714	-3.28823	-3.42106	-5.50715	-4.56202	-3.73467	-3.97841	-4.13114	-2.68645	-5.41244	-2.96333	-4.23322	-5.7604	-4.49126	-4.54526	-4.59924	-3.8885	-4.52515	-4.38915	-3.4573	-3.5525	-4.34105	-5.47442	-3.1443	-3.4761	-5.47442	-4.42311	-4.38915	-5.35129	-4.42311	-2.44643	-4.37277	-4.8312	-5.13441	-4.54526	-4.45657	-3.21263	-4.08911	-4.23322	-3.34429	-2.81825	-3.87415	-2.5763	-3.92749	-3.06499
ROR1@hsa-miR-374c-5p@8mer	ROR1	hsa-miR-374c-5p	8mer	-5.02631	-6.12762	-5.24874	-3.82636	-5.47442	-5.80195	-5.88149	-5.72304	-4.92447	-6.42285	-5.99969	-6.08407	-5.0796	-6.31589	-6.21741	-6.42285	-6.7411	-6.21741	-5.80195	-5.50715	-5.99969	-5.72304	-5.65191	-6.26491	-5.58079	-5.80195	-6.42285	-6.42285	-6.48066	-6.54047	-6.08407	-5.3803	-6.04227	-5.47442	-6.04227	-5.7604	-5.10866	-6.31589	-6.36859	-5.54485	-6.08407	-6.81774	-7.19488	-6.17232	-6.81774	-6.98945	-5.95969	-7.08751	-5.50715	-8.08771	-7.19488	-6.26491	-5.7604	-6.21741	-4.78963	-6.42285	-4.52515	-4.23322	-6.08407	-5.44524	-5.68323	-4.34105	-6.04227	-5.88149	-5.92043	-5.88149	-5.47442	-4.50849	-4.95209	-4.59924	-5.72304	-5.54485	-5.50715	-6.12762	-6.48066	-6.12762	-6.08407	-5.18863	-5.92043	-5.7604	-6.08407	-5.68323	-6.36859	-5.88149	-5.80195	-6.21741	-5.44524	-5.80195	-6.04227	-6.26491	-5.54485	-5.72304	-5.84174	-5.61514	-5.47442	-5.92043	-5.68323	-5.84174	-6.26491	-6.26491	-5.99969	-5.88149	-6.36859	-7.82491	-6.17232	-6.08407	-5.95969	-4.00644	-5.54485	-4.29369	-5.92043	-4.1177
ROR1@hsa-miR-379-5p@7mer-m8	ROR1	hsa-miR-379-5p	7mer-m8	-5.02631	-6.12762	-5.24874	-3.82636	-5.47442	-5.10866	-5.88149	-5.72304	-4.92447	-5.88149	-5.99969	-5.50715	-4.17326	-6.31589	-6.21741	-6.42285	-6.7411	-6.21741	-5.80195	-5.50715	-4.97545	-5.72304	-5.65191	-6.26491	-4.71664	-5.80195	-6.42285	-6.42285	-5.61514	-6.54047	-6.31589	-4.90247	-6.04227	-5.47442	-4.92447	-5.7604	-4.47352	-6.31589	-6.36859	-5.54485	-6.08407	-6.81774	-5.88149	-5.92043	-6.81774	-5.31605	-4.37277	-7.08751	-5.50715	-8.08771	-6.12762	-6.26491	-5.7604	-4.71664	-5.31605	-4.69807	-4.52515	-3.76967	-5.68323	-5.72304	-5.68323	-3.29624	-5.61514	-5.88149	-5.92043	-5.88149	-5.47442	-3.40408	-4.95209	-5.18863	-5.50715	-5.28334	-5.50715	-6.12762	-6.48066	-5.7604	-6.08407	-5.72304	-5.92043	-5.7604	-6.08407	-5.68323	-5.58079	-5.21639	-6.12762	-5.54485	-5.44524	-5.80195	-6.04227	-5.47442	-6.21741	-5.18863	-4.8312	-5.61514	-4.69807	-5.44524	-5.68323	-5.84174	-5.65191	-6.26491	-6.54047	-5.88149	-5.44524	-7.82491	-6.17232	-5.47442	-5.95969	-4.00644	-5.54485	-4.29369	-5.61514	-3.06499
ROR1@hsa-miR-448@7mer-1a	ROR1	hsa-miR-448	7mer-1a	-5.02631	-6.12762	-5.24874	-3.82636	-5.47442	-5.80195	-5.99969	-5.72304	-4.92447	-6.42285	-5.99969	-6.08407	-5.0796	-6.31589	-6.21741	-6.42285	-6.7411	-6.21741	-5.80195	-5.50715	-5.99969	-5.3803	-5.65191	-6.26491	-5.58079	-5.80195	-6.42285	-6.42285	-6.48066	-6.54047	-6.31589	-5.3803	-6.04227	-5.47442	-4.92447	-5.7604	-5.10866	-6.31589	-6.36859	-5.54485	-6.08407	-6.81774	-7.19488	-7.82491	-5.68323	-6.98945	-4.71664	-7.08751	-5.50715	-8.08771	-7.19488	-6.26491	-5.7604	-6.21741	-6.66999	-6.42285	-4.52515	-3.76967	-6.08407	-5.72304	-5.68323	-4.34105	-6.04227	-5.88149	-5.92043	-5.88149	-5.99969	-4.50849	-4.95209	-5.18863	-5.72304	-5.54485	-5.50715	-6.12762	-6.48066	-6.12762	-6.08407	-5.18863	-5.92043	-5.7604	-6.08407	-5.68323	-6.36859	-5.21639	-6.12762	-6.21741	-5.99969	-5.28334	-5.54485	-6.26491	-6.21741	-5.72304	-5.84174	-5.61514	-5.47442	-5.92043	-5.68323	-5.84174	-6.26491	-6.26491	-6.54047	-5.3803	-6.36859	-7.82491	-6.17232	-6.08407	-5.95969	-4.00644	-5.54485	-3.71295	-5.92043	-4.1177
ROR1@hsa-miR-505-3p.1@8mer	ROR1	hsa-miR-505-3p.1	8mer	-4.34105	-5.13441	-3.87415	-3.82636	-5.47442	-5.80195	-5.88149	-5.72304	-4.92447	-6.42285	-5.99969	-6.08407	-5.0796	-5.50715	-6.21741	-6.42285	-6.7411	-6.21741	-5.80195	-5.50715	-5.99969	-5.72304	-5.65191	-6.26491	-5.58079	-5.80195	-6.42285	-5.95969	-6.48066	-6.54047	-6.08407	-4.90247	-6.04227	-4.74024	-6.04227	-5.7604	-5.10866	-6.31589	-6.36859	-5.54485	-6.08407	-6.81774	-7.19488	-7.82491	-5.68323	-5.61514	-5.95969	-7.08751	-5.50715	-8.08771	-6.31589	-6.26491	-5.7604	-6.21741	-6.66999	-6.42285	-4.52515	-4.23322	-5.68323	-5.72304	-5.50715	-3.61323	-5.44524	-5.88149	-5.92043	-5.88149	-5.47442	-4.50849	-4.95209	-4.59924	-5.72304	-5.28334	-5.50715	-6.12762	-6.48066	-6.12762	-5.7604	-5.18863	-5.92043	-5.7604	-6.08407	-5.68323	-5.7604	-5.88149	-6.12762	-5.54485	-5.99969	-5.80195	-6.04227	-6.26491	-5.54485	-5.31605	-5.84174	-5.61514	-5.47442	-5.92043	-5.68323	-5.84174	-5.65191	-5.61514	-5.99969	-5.88149	-6.36859	-7.82491	-6.17232	-6.08407	-5.54485	-4.00644	-5.28334	-4.29369	-5.61514	-3.06499
ROR1@hsa-miR-655-3p@7mer-m8	ROR1	hsa-miR-655-3p	7mer-m8	-5.02631	-6.12762	-5.24874	-3.82636	-5.47442	-5.80195	-5.99969	-5.72304	-4.92447	-6.42285	-5.99969	-6.08407	-5.0796	-6.31589	-6.21741	-6.42285	-6.7411	-6.21741	-5.80195	-5.50715	-5.99969	-5.72304	-5.65191	-6.26491	-5.58079	-5.80195	-6.42285	-6.42285	-6.48066	-6.54047	-6.31589	-5.3803	-6.04227	-5.47442	-6.04227	-5.7604	-5.10866	-6.31589	-6.36859	-5.54485	-6.08407	-6.81774	-7.19488	-7.82491	-6.81774	-6.98945	-5.95969	-7.08751	-5.50715	-8.08771	-7.19488	-6.26491	-5.7604	-6.21741	-6.66999	-6.42285	-4.52515	-4.23322	-6.08407	-5.72304	-5.68323	-4.34105	-6.04227	-5.88149	-5.92043	-5.88149	-5.99969	-4.50849	-4.95209	-5.18863	-5.72304	-5.54485	-5.50715	-6.12762	-6.48066	-6.12762	-6.08407	-5.72304	-5.92043	-5.7604	-6.08407	-5.68323	-6.36859	-5.88149	-6.12762	-6.21741	-5.99969	-5.80195	-6.04227	-6.26491	-6.21741	-5.72304	-5.84174	-5.61514	-5.47442	-5.92043	-5.68323	-5.84174	-6.26491	-6.26491	-6.54047	-5.88149	-6.36859	-7.82491	-6.17232	-6.08407	-5.95969	-4.00644	-5.54485	-4.29369	-5.92043	-4.1177
ROR2@hsa-miR-124-3p.1@7mer-m8	ROR2	hsa-miR-124-3p.1	7mer-m8	-8.54576	-8.08771	-8.08771	-8.08771	-8.6451	-8.60412	-8.50771	-8.53665	-8.55406	-6.31589	-8.74063	-8.08771	-8.08771	-5.61514	-8.08771	-8.50507	-5.3803	-5.61514	-8.90847	-8.5418	-8.68633	-8.51074	-8.67788	-8.62075	-8.48742	-4.95209	-8.54893	-8.64206	-8.08771	-8.51484	-8.65392	-8.616	-5.68323	-8.08771	-8.56153	-8.08771	-8.63664	-8.63608	-8.53243	-8.49955	-7.62227	-6.12762	-5.84174	-6.60313	-8.08771	-5.44524	-8.57432	-8.59993	-8.57405	-8.08771	-6.31589	-5.3803	-8.61834	-8.08771	-8.51639	-8.63462	-7.08751	-7.62227	-5.92043	-8.48908	-5.68323	-5.72304	-8.52117	-8.5926	-8.46181	-8.08771	-7.62227	-6.89997	-7.45558	-4.43876	-8.08771	-8.52701	-5.0531	-8.57655	-8.62428	-8.52538	-8.08771	-8.60687	-6.54047	-8.83126	-8.58678	-8.08771	-5.95969	-8.49855	-5.54485	-5.7604	-6.42285	-5.7604	-8.08771	-8.554	-8.52365	-5.0796	-8.50627	-6.42285	-7.82491	-5.54485	-8.08771	-7.62227	-6.54047	-6.21741	-8.47342	-8.52305	-5.65191	-6.36859	-8.55623	-5.47442	-8.08771	-7.62227	-5.21639	-6.60313	-8.08771	-5.0531
ROR2@hsa-miR-493-5p@7mer-m8	ROR2	hsa-miR-493-5p	7mer-m8	-4.76625	-5.80195	-8.08771	-8.08771	-4.40656	-5.50715	-5.92043	-5.47442	-8.55406	-4.85625	-5.47442	-8.08771	-8.08771	-8.08771	-5.3803	-8.50507	-5.61514	-5.02631	-5.41244	-8.5418	-4.61785	-8.51074	-8.67788	-8.62075	-5.28334	-4.95209	-8.54893	-5.84174	-5.61514	-5.3803	-5.95969	-4.99991	-5.54485	-4.59924	-8.56153	-8.08771	-4.20177	-8.63608	-8.53243	-4.69807	-3.36899	-4.6763	-5.0531	-5.65191	-8.08771	-5.99969	-5.13441	-8.59993	-5.10866	-8.08771	-5.84174	-5.3803	-5.50715	-5.35129	-5.50715	-8.63462	-7.08751	-7.62227	-7.62227	-5.61514	-8.08771	-5.72304	-5.44524	-8.5926	-5.3803	-5.44524	-5.21639	-6.89997	-7.45558	-6.36859	-5.72304	-8.52701	-8.08771	-8.57655	-5.31605	-8.52538	-8.08771	-8.60687	-5.0531	-5.84174	-5.84174	-8.08771	-8.4752	-8.49855	-5.7604	-5.7604	-6.42285	-5.7604	-5.58079	-8.554	-8.52365	-5.47442	-8.50627	-6.42285	-7.82491	-5.54485	-5.28334	-7.62227	-6.54047	-5.61514	-8.47342	-8.52305	-7.45558	-4.61785	-6.04227	-6.12762	-5.80195	-7.62227	-7.62227	-6.60313	-8.08771	-5.0531
ROR2@hsa-miR-543@7mer-m8	ROR2	hsa-miR-543	7mer-m8	-4.76625	-5.35129	-8.08771	-3.78098	-8.6451	-8.60412	-8.50771	-8.53665	-5.16107	-6.31589	-8.74063	-5.50715	-8.08771	-5.18863	-5.61514	-8.50507	-5.61514	-5.02631	-8.90847	-8.5418	-5.7604	-5.54485	-8.67788	-8.62075	-8.48742	-8.65351	-5.88149	-8.64206	-5.7604	-8.51484	-6.08407	-8.616	-5.68323	-8.08771	-8.56153	-8.08771	-4.81065	-6.04227	-8.53243	-8.49955	-4.65852	-6.12762	-5.65191	-5.99969	-5.80195	-5.99969	-8.57432	-5.21639	-8.57405	-8.08771	-6.31589	-6.42285	-8.61834	-8.08771	-4.76625	-5.88149	-7.08751	-7.62227	-5.92043	-8.48908	-5.68323	-5.72304	-8.52117	-8.5926	-8.46181	-8.08771	-5.41244	-3.99138	-7.45558	-6.36859	-8.08771	-8.52701	-8.08771	-8.57655	-8.62428	-8.52538	-5.92043	-8.60687	-5.65191	-8.83126	-8.58678	-8.08771	-8.4752	-8.49855	-8.49878	-5.54485	-6.42285	-8.68373	-5.50715	-6.21741	-8.52365	-8.56754	-8.50627	-6.42285	-7.82491	-5.44524	-8.08771	-4.74024	-5.50715	-6.21741	-8.47342	-8.52305	-5.65191	-6.36859	-5.58079	-6.12762	-8.08771	-7.62227	-5.47442	-6.60313	-8.08771	-5.0531
RORA@hsa-miR-101-3p.1@7mer-m8	RORA	hsa-miR-101-3p.1	7mer-m8	-2.0693	-5.92043	-3.0828	-3.96626	-4.90247	-4.95209	-5.28334	-5.50715	-4.74024	-5.7604	-5.92043	-5.16107	-4.99991	-4.99991	-5.31605	-6.21741	-6.12762	-5.72304	-4.87996	-5.16107	-4.10189	-4.6763	-4.58162	-4.85625	-4.49126	-3.92749	-5.95969	-5.47442	-5.47442	-5.44524	-5.18863	-4.81065	-5.44524	-4.34105	-5.41244	-5.0531	-4.34105	-5.18863	-3.91527	-3.81476	-4.24825	-4.38915	-5.72304	-5.65191	-4.00644	-4.99991	-5.24874	-4.69807	-4.18775	-4.40656	-4.65852	-4.03377	-5.47442	-4.04882	-4.3579	-5.02631	-4.52515	-4.24825	-5.21639	-5.68323	-5.13441	-3.17676	-4.8312	-4.56202	-5.7604	-4.76625	-5.21639	-3.2633	-3.52229	-4.74024	-5.50715	-4.71664	-5.24874	-5.58079	-4.85625	-5.80195	-5.50715	-4.63987	-5.50715	-5.61514	-5.58079	-4.95209	-4.90247	-5.0531	-5.31605	-4.90247	-4.85625	-5.10866	-5.41244	-6.17232	-5.21639	-5.31605	-5.13441	-5.02631	-5.24874	-5.58079	-5.0796	-3.75824	-4.97545	-5.54485	-6.08407	-5.02631	-5.3803	-5.7604	-5.80195	-6.08407	-5.54485	-3.87415	-5.13441	-2.92983	-4.85625	-2.28373
RORA@hsa-miR-101-3p.1@8mer	RORA	hsa-miR-101-3p.1	8mer	-3.43911	-5.92043	-3.0828	-3.96626	-4.90247	-5.58079	-5.88149	-5.50715	-4.74024	-5.7604	-5.92043	-5.50715	-4.99991	-5.41244	-5.80195	-6.21741	-6.12762	-5.72304	-4.87996	-5.16107	-4.65852	-4.87996	-5.0531	-5.44524	-5.31605	-4.76625	-5.95969	-5.47442	-5.84174	-6.12762	-5.88149	-5.0796	-5.44524	-4.6763	-5.41244	-5.0531	-4.85625	-5.80195	-5.92043	-4.78963	-4.95209	-5.0531	-5.7604	-5.7604	-5.0796	-5.61514	-5.24874	-4.69807	-4.56202	-6.08407	-5.41244	-5.16107	-5.47442	-4.61785	-4.97545	-5.95969	-4.52515	-4.24825	-5.72304	-5.68323	-5.68323	-5.10866	-5.31605	-5.13441	-5.7604	-5.3803	-5.44524	-3.2633	-4.97545	-5.99969	-5.72304	-5.54485	-5.24874	-5.84174	-5.16107	-5.80195	-5.7604	-5.7604	-8.50435	-5.61514	-6.04227	-5.02631	-5.58079	-5.88149	-5.65191	-5.21639	-5.44524	-5.10866	-5.41244	-6.17232	-5.54485	-5.31605	-5.47442	-5.21639	-5.44524	-5.58079	-5.28334	-4.23322	-5.50715	-5.7604	-6.08407	-5.35129	-5.84174	-5.7604	-6.12762	-6.08407	-5.92043	-3.87415	-5.28334	-4.26294	-5.61514	-2.68916
RORA@hsa-miR-101-3p.2@7mer-m8	RORA	hsa-miR-101-3p.2	7mer-m8	-0.499953	-4.3579	-2.11235	-2.44814	-3.06499	-2.5208	-3.60306	-4.08911	-2.78093	-2.51684	-4.32542	-4.13114	-2.71943	-4.06168	-3.8031	-5.18863	-4.3579	-2.95361	-2.8809	-3.7015	-3.17676	-2.48629	-2.97341	-3.02589	-3.28084	-2.18419	-4.63987	-4.47352	-4.07451	-4.99991	-3.8885	-3.75824	-3.62341	-3.50414	-2.82202	-2.44262	-4.34105	-4.08911	-3.10721	-2.70063	-2.84157	-2.46419	-2.98951	-3.08929	-2.29111	-3.7015	-2.32866	-3.0828	-3.96626	-2.46788	-3.21263	-2.27003	-3.90269	-2.42493	-2.62278	-3.16346	-1.91827	-2.65449	-4.99991	-4.40656	-5.31605	-2.17298	-4.49126	-3.39517	-4.26294	-3.43911	-3.75824	-2.4922	-2.5676	-2.07369	-4.87996	-3.74627	-4.8312	-4.87996	-3.8385	-3.8031	-3.7239	-2.95361	-3.58302	-5.61514	-4.42311	-4.52515	-3.71295	-3.7015	-3.91527	-4.47352	-3.53175	-2.55607	-3.90269	-5.3803	-3.35222	-4.24825	-4.92447	-2.9026	-4.06168	-4.63987	-5.28334	-3.10721	-3.59329	-3.61323	-5.13441	-4.26294	-4.45657	-3.28084	-4.74024	-2.87277	-4.37277	-1.88203	-3.42997	-1.56189	-3.57273	-0.259994
RORA@hsa-miR-103a-3p@7mer-m8	RORA	hsa-miR-103a-3p	7mer-m8	-4.24825	-5.92043	-4.50849	-3.96626	-4.90247	-5.58079	-5.99969	-5.50715	-4.74024	-6.31589	-5.92043	-5.95969	-4.99991	-5.65191	-5.80195	-6.21741	-6.12762	-5.72304	-4.87996	-5.16107	-5.44524	-5.54485	-5.65191	-5.44524	-5.31605	-4.76625	-5.95969	-6.08407	-5.84174	-6.12762	-6.21741	-5.0796	-5.7604	-5.28334	-5.41244	-5.0531	-4.85625	-5.80195	-5.92043	-4.78963	-4.95209	-5.99969	-6.31589	-7.08751	-6.48066	-6.66999	-5.24874	-5.72304	-5.10866	-7.82491	-6.26491	-5.7604	-5.47442	-5.35129	-5.68323	-5.95969	-4.52515	-4.24825	-5.72304	-5.68323	-5.68323	-5.10866	-5.99969	-5.50715	-5.7604	-6.04227	-5.7604	-4.14538	-4.97545	-5.99969	-5.72304	-5.54485	-5.24874	-5.84174	-5.99969	-6.21741	-6.08407	-5.7604	-8.50435	-5.61514	-6.04227	-5.72304	-6.36859	-5.88149	-5.88149	-6.17232	-5.95969	-5.7604	-6.60313	-6.17232	-6.31589	-5.58079	-5.84174	-5.99969	-5.44524	-5.92043	-5.61514	-4.8312	-6.60313	-6.42285	-6.08407	-5.35129	-5.84174	-6.42285	-6.12762	-6.08407	-5.92043	-3.87415	-5.54485	-4.26294	-5.88149	-3.7015
RORA@hsa-miR-106a-5p@7mer-1a	RORA	hsa-miR-106a-5p	7mer-1a	-0.0681431	-4.78963	-2.15781	-2.58497	-4.3579	-3.49434	-3.60306	-3.0828	-4.74024	-2.39908	-5.10866	-4.63987	-2.34153	-4.2776	-4.58162	-3.65527	-6.12762	-2.81451	-3.99138	-3.07107	-3.36899	-3.90269	-3.90269	-3.79184	-2.54339	-2.06152	-4.92447	-4.99991	-3.62341	-4.92447	-3.4761	-4.04882	-3.93957	-3.36086	-3.96626	-3.74627	-4.34105	-5.80195	-4.29369	-2.42875	-2.99444	-2.97866	-3.16976	-4.07451	-2.99972	-3.13778	-2.48815	-3.2405	-4.56202	-2.8332	-4.32542	-4.03377	-4.78963	-2.98951	-2.62278	-2.58709	-2.54128	-2.5629	-4.85625	-3.39517	-4.61785	-2.12003	-4.8312	-4.18775	-4.95209	-2.83728	-4.37277	-3.2633	-2.62788	-3.10721	-4.17326	-2.84568	-4.8312	-5.13441	-4.30895	-4.8312	-4.61785	-3.35222	-4.30895	-5.61514	-3.7239	-4.10189	-4.04882	-4.78963	-3.82636	-4.00644	-4.03377	-3.40408	-3.8031	-4.6763	-3.62341	-3.68826	-2.618	-2.41833	-4.26294	-4.43876	-4.69807	-3.97841	-4.37277	-3.18981	-5.35129	-4.56202	-5.0531	-4.69807	-4.18775	-2.87277	-4.1177	-2.46788	-2.86887	-2.16374	-3.68826	-0.212201
RORA@hsa-miR-106b-5p@7mer-m8	RORA	hsa-miR-106b-5p	7mer-m8	-1.69289	-4.15909	-2.3676	-3.0828	-4.90247	-4.14538	-5.28334	-4.61785	-4.74024	-5.7604	-4.78963	-5.95969	-2.98418	-4.56202	-5.0796	-4.90247	-5.80195	-5.02631	-3.57273	-5.16107	-4.10189	-5.24874	-3.62341	-3.49434	-4.49126	-2.7888	-5.24874	-6.08407	-5.13441	-5.58079	-6.21741	-4.42311	-4.6763	-3.7015	-3.2633	-4.54526	-4.85625	-3.85027	-4.92447	-4.2776	-3.35222	-4.63987	-4.74024	-5.61514	-3.87415	-4.95209	-4.18775	-4.69807	-4.18775	-4.07451	-4.97545	-5.7604	-4.78963	-2.98951	-3.65527	-4.30895	-4.52515	-2.86101	-5.21639	-5.68323	-4.90247	-3.17676	-4.95209	-5.02631	-4.85625	-4.97545	-4.74024	-3.03112	-3.31136	-4.74024	-5.21639	-5.54485	-4.8312	-5.41244	-4.6763	-5.35129	-5.3803	-4.74024	-4.95209	-5.61514	-5.02631	-4.74024	-4.99991	-5.21639	-5.3803	-4.74024	-4.85625	-5.7604	-4.78963	-5.3803	-4.13114	-4.99991	-5.47442	-4.30895	-4.76625	-5.35129	-4.74024	-3.23316	-5.10866	-5.31605	-5.95969	-4.95209	-4.97545	-4.1177	-5.58079	-3.8885	-5.54485	-2.79614	-5.28334	-2.92983	-4.40656	-2.11235
RORA@hsa-miR-10a-5p@7mer-m8	RORA	hsa-miR-10a-5p	7mer-m8	-0.0550459	-4.3579	-2.15781	-2.58497	-3.27246	-3.15068	-3.02056	-2.89336	-1.87263	-3.29624	-2.7743	-3.95369	-4.08911	-3.81476	-3.30364	-4.43876	-3.74627	-4.3579	-2.52869	-2.71007	-2.89336	-3.07708	-2.97341	-4.23322	-2.26884	-2.01435	-4.63987	-3.99138	-3.93957	-4.54526	-3.7015	-2.63032	-2.58274	-2.69774	-3.58302	-3.18981	-3.99138	-3.63461	-2.71007	-2.7643	-3.13143	-3.10721	-2.74512	-3.35222	-2.33378	-3.13778	-2.54763	-2.53488	-3.96626	-2.23861	-2.5629	-2.65181	-3.13778	-1.99404	-3.23316	-2.76113	-2.13484	-2.49416	-4.50849	-2.9205	-4.08911	-2.20042	-4.14538	-3.93957	-2.57212	-3.16346	-4.26294	-2.44262	-2.18103	-2.54339	-1.93495	-3.74627	-3.74627	-3.49434	-4.24825	-4.26294	-4.30895	-1.79335	-4.06168	-5.13441	-4.20177	-4.10189	-3.57273	-1.89112	-2.65181	-4.42311	-3.96626	-2.36153	-3.7239	-6.17232	-2.89336	-4.38915	-3.60306	-3.00997	-4.13114	-4.32542	-2.62514	-2.67496	-3.78098	-2.82948	-4.43876	-4.04882	-4.69807	-2.24801	-3.78098	-1.89712	-4.37277	-2.0353	-2.86887	-1.962	-2.15365	-0.453595
RORA@hsa-miR-10a-5p@8mer	RORA	hsa-miR-10a-5p	8mer	-0.658397	-5.18863	-2.45313	-2.77114	-3.7015	-3.85027	-4.45657	-4.08911	-1.95749	-4.95209	-4.15909	-4.63987	-4.99991	-4.2776	-3.8031	-4.90247	-4.3579	-5.02631	-2.6921	-3.7015	-3.36899	-4.20177	-3.4573	-4.85625	-3.00475	-2.18419	-4.92447	-4.85625	-4.37277	-4.71664	-5.41244	-3.13778	-2.72647	-3.36086	-3.96626	-3.50414	-4.34105	-3.85027	-3.67705	-3.81476	-3.13143	-3.97841	-3.20519	-4.65852	-3.08929	-4.32542	-2.86101	-2.73922	-3.96626	-3.42997	-4.26294	-3.46683	-3.65527	-2.68645	-3.8885	-3.81476	-2.41509	-2.99444	-5.21639	-4.54526	-4.76625	-2.74512	-4.49126	-4.43876	-3.16346	-4.21579	-4.74024	-2.64082	-2.42333	-3.28823	-2.2898	-5.28334	-4.08911	-4.21579	-4.52515	-4.8312	-4.95209	-2.16577	-4.8312	-5.13441	-5.02631	-4.74024	-4.58162	-2.81825	-4.42311	-4.74024	-4.65852	-3.13778	-4.52515	-6.17232	-3.62341	-4.49126	-4.49126	-3.93957	-4.26294	-4.97545	-3.86204	-3.02589	-4.26294	-4.40656	-4.81065	-4.49126	-4.81065	-3.8385	-4.56202	-2.19407	-4.85625	-2.26295	-3.59329	-2.2975	-3.17676	-1.09434
RORA@hsa-miR-125a-5p@8mer	RORA	hsa-miR-125a-5p	8mer	-1.61145	-5.58079	-2.58952	-3.96626	-3.92749	-4.95209	-5.28334	-4.08911	-4.74024	-4.95209	-5.31605	-4.90247	-3.36899	-4.6763	-5.0796	-4.90247	-6.12762	-3.97841	-4.87996	-5.16107	-4.65852	-5.54485	-5.0531	-3.79184	-5.31605	-3.50414	-5.61514	-4.85625	-5.47442	-5.21639	-5.41244	-4.81065	-4.50849	-4.34105	-5.41244	-5.0531	-4.34105	-5.18863	-4.29369	-4.78963	-4.24825	-4.63987	-4.95209	-5.41244	-4.14538	-5.16107	-3.91527	-4.69807	-5.10866	-3.65527	-4.92447	-4.03377	-3.33658	-4.04882	-4.63987	-4.56202	-3.1443	-3.1443	-5.3803	-4.85625	-5.68323	-2.68378	-5.61514	-4.56202	-5.54485	-4.97545	-5.44524	-3.03112	-2.62788	-4.74024	-5.31605	-4.97545	-4.8312	-5.13441	-5.99969	-4.99991	-5.65191	-5.7604	-4.87996	-5.61514	-5.13441	-5.02631	-5.58079	-3.7015	-5.3803	-5.0796	-5.28334	-4.85625	-5.41244	-6.17232	-5.21639	-5.13441	-3.81476	-4.04882	-5.0531	-5.21639	-4.85625	-4.8312	-4.78963	-5.54485	-5.47442	-4.95209	-5.28334	-4.1177	-5.80195	-4.85625	-5.35129	-3.87415	-4.92447	-2.77767	-5.47442	-1.60483
RORA@hsa-miR-125b-5p@8mer	RORA	hsa-miR-125b-5p	8mer	-1.61145	-5.58079	-2.58952	-3.96626	-3.92749	-4.95209	-5.28334	-4.08911	-4.74024	-4.95209	-5.31605	-4.90247	-3.36899	-4.6763	-5.0796	-4.90247	-6.12762	-3.97841	-4.87996	-5.16107	-4.65852	-5.54485	-5.0531	-3.79184	-5.31605	-3.50414	-5.61514	-4.85625	-5.47442	-5.21639	-5.41244	-4.81065	-4.50849	-4.34105	-5.41244	-5.0531	-4.34105	-5.18863	-4.29369	-4.78963	-4.24825	-4.63987	-4.95209	-5.41244	-4.14538	-5.16107	-3.91527	-4.69807	-5.10866	-3.65527	-4.92447	-4.03377	-3.33658	-4.04882	-4.63987	-4.56202	-3.1443	-3.1443	-5.3803	-4.85625	-5.68323	-2.68378	-5.61514	-4.56202	-5.54485	-4.97545	-5.44524	-3.03112	-2.62788	-4.74024	-5.31605	-4.97545	-4.8312	-5.13441	-5.99969	-4.99991	-5.65191	-5.7604	-4.87996	-5.61514	-5.13441	-5.02631	-5.58079	-3.7015	-5.3803	-5.0796	-5.28334	-4.85625	-5.41244	-6.17232	-5.21639	-5.13441	-3.81476	-4.04882	-5.0531	-5.21639	-4.85625	-4.8312	-4.78963	-5.54485	-5.47442	-4.95209	-5.28334	-4.1177	-5.80195	-4.85625	-5.35129	-3.87415	-4.92447	-2.77767	-5.47442	-1.60483
RORA@hsa-miR-128-3p@7mer-1a	RORA	hsa-miR-128-3p	7mer-1a	-2.46052	-5.58079	-2.78093	-3.96626	-4.90247	-4.49126	-5.99969	-4.30895	-4.13114	-5.3803	-5.31605	-5.16107	-4.99991	-5.65191	-5.0796	-6.04227	-6.12762	-5.72304	-3.99138	-3.28823	-4.65852	-4.87996	-5.65191	-5.44524	-5.31605	-3.15068	-5.50715	-6.08407	-5.84174	-6.12762	-6.04227	-5.0796	-4.87996	-4.6763	-5.41244	-5.0531	-4.85625	-5.80195	-5.92043	-4.78963	-4.95209	-5.0531	-5.72304	-5.65191	-4.26294	-5.68323	-4.45657	-4.69807	-5.10866	-5.16107	-5.47442	-4.29369	-4.32542	-5.35129	-4.1177	-4.30895	-4.52515	-3.76967	-5.3803	-5.68323	-5.31605	-3.36899	-5.44524	-5.41244	-5.7604	-5.3803	-5.0796	-4.14538	-4.14538	-4.74024	-5.72304	-4.71664	-5.24874	-5.41244	-5.47442	-5.80195	-5.50715	-4.99991	-5.50715	-5.61514	-5.65191	-5.16107	-5.10866	-5.21639	-5.88149	-5.21639	-5.28334	-5.10866	-5.31605	-6.17232	-4.63987	-5.58079	-5.13441	-4.78963	-4.76625	-5.58079	-5.61514	-4.8312	-5.35129	-5.54485	-5.47442	-4.74024	-5.84174	-6.42285	-5.80195	-6.08407	-5.13441	-3.13778	-5.28334	-2.77767	-4.85625	-2.28373
RORA@hsa-miR-129-5p@7mer-1a	RORA	hsa-miR-129-5p	7mer-1a	2.49624	-1.77674	-0.663996	-2.25048	-1.81241	-1.48905	-0.607708	-1.18956	-0.655244	0.297342	-0.466778	-0.485714	-0.831482	-0.97572	-1.11622	-1.22205	-0.69695	-2.2727	-4.87996	-1.13559	-1.26196	-0.966116	-0.634308	-1.28443	-0.226386	-0.341325	-1.19117	-1.29578	-0.828599	-1.43658	0.0318409	-0.818117	-0.111963	-1.09119	0.103506	-1.50498	-1.44813	-0.253408	-1.8209	-0.837441	-1.6675	-0.846842	-0.969402	-1.14349	-0.246696	-0.939669	-1.12869	-1.05998	-0.349636	-0.458304	0.119906	-0.521967	-0.434581	0.242777	-0.476132	-0.841597	0.241213	-1.24384	-0.751097	-0.510957	0.125508	-0.838564	-1.17304	-0.164887	-0.243582	-0.513859	-0.709676	-0.770597	-1.42768	-0.852704	-0.436348	-0.150673	-3.43911	-5.41244	-1.39603	-1.1607	-1.05532	-0.0803411	-0.792606	0.833807	-1.06695	-1.33067	-0.390317	-0.237154	-0.571077	-0.780656	-0.606822	0.503385	-0.370149	0.251975	-0.326653	0.334946	-1.35772	-0.709377	-0.628605	-1.07167	-0.748522	0.00215162	-1.27209	-0.294443	-0.538027	-0.375588	-0.977528	-0.906281	-0.72119	-0.201863	-0.032133	-0.153107	-0.251114	-0.581583	-0.400508	1.14089
RORA@hsa-miR-135a-5p@7mer-1a	RORA	hsa-miR-135a-5p	7mer-1a	-3.8031	-5.58079	-4.50849	-3.96626	-4.90247	-5.58079	-5.99969	-5.50715	-4.74024	-6.31589	-5.92043	-5.50715	-4.99991	-5.65191	-5.80195	-6.21741	-6.12762	-5.72304	-4.87996	-5.16107	-4.65852	-5.54485	-5.65191	-5.44524	-5.31605	-3.92749	-5.95969	-5.47442	-5.47442	-6.12762	-6.21741	-5.0796	-5.44524	-4.6763	-5.41244	-5.0531	-4.85625	-5.80195	-4.92447	-4.2776	-4.24825	-5.99969	-6.31589	-7.08751	-4.6763	-6.66999	-5.24874	-5.72304	-5.10866	-7.82491	-6.26491	-5.16107	-5.47442	-5.35129	-5.68323	-5.41244	-4.52515	-3.76967	-6.12762	-5.44524	-5.47442	-5.10866	-5.99969	-5.50715	-5.7604	-6.04227	-5.7604	-4.14538	-4.97545	-5.99969	-5.72304	-5.54485	-4.54526	-5.84174	-5.99969	-5.80195	-6.08407	-5.7604	-5.68323	-5.61514	-6.04227	-5.28334	-6.36859	-5.88149	-6.60313	-6.17232	-5.44524	-5.7604	-6.60313	-5.65191	-6.31589	-5.58079	-5.84174	-5.99969	-5.44524	-5.58079	-5.28334	-4.23322	-5.72304	-6.42285	-6.08407	-5.65191	-5.84174	-6.42285	-6.12762	-6.08407	-5.92043	-3.87415	-5.54485	-4.26294	-5.88149	-3.7015
RORA@hsa-miR-135a-5p@7mer-m8	RORA	hsa-miR-135a-5p	7mer-m8	-4.85625	-5.92043	-4.50849	-3.96626	-4.90247	-5.58079	-5.99969	-5.50715	-4.74024	-6.31589	-5.92043	-5.95969	-4.99991	-5.65191	-5.80195	-6.04227	-6.12762	-5.72304	-4.87996	-4.23322	-4.65852	-5.54485	-5.65191	-5.44524	-5.31605	-4.76625	-5.95969	-6.08407	-5.84174	-6.12762	-6.21741	-5.0796	-5.44524	-5.28334	-5.41244	-5.0531	-4.85625	-5.80195	-4.92447	-4.78963	-4.24825	-5.99969	-6.31589	-5.84174	-4.58162	-5.68323	-5.24874	-5.72304	-5.10866	-7.82491	-6.66999	-5.7604	-5.47442	-4.04882	-5.68323	-5.41244	-4.52515	-3.76967	-6.12762	-5.68323	-5.68323	-5.10866	-5.99969	-5.50715	-5.7604	-6.04227	-5.7604	-4.14538	-4.97545	-4.15909	-5.50715	-5.54485	-5.24874	-5.41244	-5.99969	-5.80195	-6.08407	-5.7604	-8.50435	-5.61514	-6.04227	-5.72304	-6.36859	-5.88149	-5.88149	-6.17232	-5.95969	-5.10866	-6.60313	-5.65191	-6.31589	-5.58079	-5.47442	-5.99969	-5.44524	-5.92043	-5.28334	-4.23322	-5.72304	-5.7604	-6.08407	-5.35129	-5.84174	-6.42285	-5.80195	-6.08407	-5.92043	-3.87415	-5.54485	-4.26294	-5.61514	-2.93448
RORA@hsa-miR-135b-5p@7mer-m8	RORA	hsa-miR-135b-5p	7mer-m8	-4.85625	-5.92043	-4.50849	-3.96626	-4.90247	-5.58079	-5.99969	-5.50715	-4.74024	-6.31589	-5.92043	-5.95969	-4.99991	-5.65191	-5.80195	-6.04227	-6.12762	-5.72304	-4.87996	-4.23322	-4.65852	-5.54485	-5.65191	-5.44524	-5.31605	-4.76625	-5.95969	-6.08407	-5.84174	-6.12762	-6.21741	-5.0796	-5.44524	-5.28334	-5.41244	-5.0531	-4.85625	-5.80195	-4.92447	-4.78963	-4.24825	-5.99969	-6.31589	-5.84174	-4.58162	-5.68323	-5.24874	-5.72304	-5.10866	-7.82491	-6.66999	-5.7604	-5.47442	-4.04882	-5.68323	-5.41244	-4.52515	-3.76967	-6.12762	-5.68323	-5.68323	-5.10866	-5.99969	-5.50715	-5.7604	-6.04227	-5.7604	-4.14538	-4.97545	-4.15909	-5.50715	-5.54485	-5.24874	-5.41244	-5.99969	-5.80195	-6.08407	-5.7604	-8.50435	-5.61514	-6.04227	-5.72304	-6.36859	-5.88149	-5.88149	-6.17232	-5.95969	-5.10866	-6.60313	-5.65191	-6.31589	-5.58079	-5.47442	-5.99969	-5.44524	-5.92043	-5.28334	-4.23322	-5.72304	-5.7604	-6.08407	-5.35129	-5.84174	-6.42285	-5.80195	-6.08407	-5.92043	-3.87415	-5.54485	-4.26294	-5.61514	-2.93448
RORA@hsa-miR-137@7mer-1a	RORA	hsa-miR-137	7mer-1a	-3.1443	-5.92043	-4.50849	-3.96626	-4.90247	-4.95209	-5.65191	-5.0796	-4.74024	-5.7604	-5.92043	-5.95969	-4.99991	-5.65191	-5.0796	-6.21741	-5.21639	-5.02631	-4.87996	-5.16107	-5.44524	-5.24874	-5.0531	-5.44524	-5.31605	-3.92749	-5.95969	-6.08407	-5.84174	-5.58079	-5.88149	-4.81065	-5.7604	-5.28334	-5.41244	-5.0531	-4.85625	-5.80195	-5.92043	-4.78963	-4.95209	-5.99969	-5.72304	-6.12762	-4.45657	-5.61514	-4.18775	-5.72304	-5.10866	-5.44524	-5.95969	-5.16107	-5.47442	-5.35129	-4.97545	-5.41244	-4.52515	-4.24825	-6.12762	-5.68323	-5.68323	-3.78098	-5.44524	-5.50715	-5.7604	-5.54485	-5.7604	-3.2633	-4.97545	-5.99969	-5.72304	-5.54485	-5.24874	-5.84174	-5.47442	-6.21741	-5.50715	-5.7604	-8.50435	-5.61514	-5.65191	-5.28334	-6.36859	-5.88149	-6.60313	-5.54485	-5.95969	-5.7604	-6.60313	-6.17232	-5.54485	-5.58079	-5.84174	-5.21639	-5.24874	-5.44524	-5.61514	-4.8312	-6.60313	-6.42285	-5.95969	-5.35129	-5.3803	-5.7604	-6.12762	-6.08407	-5.92043	-3.87415	-5.28334	-3.30364	-5.88149	-3.7015
RORA@hsa-miR-137@7mer-m8	RORA	hsa-miR-137	7mer-m8	-2.29357	-5.92043	-4.50849	-3.96626	-4.90247	-5.58079	-5.99969	-5.0796	-4.74024	-6.31589	-5.47442	-5.50715	-4.99991	-5.65191	-5.80195	-6.21741	-5.41244	-5.72304	-4.87996	-5.16107	-5.44524	-5.54485	-5.0531	-5.44524	-5.31605	-4.76625	-5.95969	-6.08407	-5.84174	-5.58079	-6.21741	-5.0796	-5.7604	-5.28334	-5.41244	-4.54526	-4.85625	-5.80195	-4.92447	-4.78963	-4.95209	-5.99969	-5.65191	-6.12762	-5.0796	-6.66999	-5.24874	-5.72304	-5.10866	-5.44524	-6.26491	-5.7604	-5.47442	-4.61785	-4.97545	-5.95969	-4.52515	-4.24825	-6.12762	-5.68323	-5.47442	-5.10866	-5.99969	-5.95969	-4.59924	-5.54485	-5.7604	-4.14538	-4.97545	-5.99969	-5.72304	-5.28334	-4.29369	-5.58079	-5.47442	-6.21741	-5.65191	-5.7604	-5.68323	-5.61514	-6.04227	-5.28334	-6.36859	-5.88149	-5.88149	-6.17232	-5.95969	-5.7604	-6.60313	-5.65191	-6.31589	-5.13441	-5.84174	-5.21639	-5.44524	-5.58079	-5.61514	-4.8312	-6.60313	-6.42285	-5.95969	-5.65191	-5.84174	-5.7604	-6.12762	-5.47442	-5.92043	-3.87415	-5.13441	-3.30364	-5.61514	-2.28373
RORA@hsa-miR-137@8mer	RORA	hsa-miR-137	8mer	-3.8031	-5.92043	-4.50849	-3.96626	-4.90247	-5.58079	-5.99969	-5.0796	-4.74024	-6.31589	-5.92043	-5.95969	-4.99991	-5.65191	-5.80195	-6.21741	-6.12762	-5.72304	-4.87996	-5.16107	-5.44524	-5.54485	-5.65191	-5.44524	-5.31605	-4.76625	-5.95969	-6.08407	-5.84174	-6.12762	-6.21741	-5.0796	-5.7604	-5.28334	-5.41244	-5.0531	-4.85625	-5.80195	-5.92043	-4.78963	-4.95209	-5.99969	-6.31589	-7.08751	-6.48066	-6.66999	-5.24874	-5.72304	-5.10866	-7.82491	-6.26491	-5.7604	-5.47442	-5.35129	-5.68323	-5.95969	-4.52515	-4.24825	-6.12762	-5.68323	-5.68323	-5.10866	-5.99969	-5.95969	-5.7604	-6.04227	-5.7604	-4.14538	-4.97545	-5.99969	-5.72304	-5.54485	-5.24874	-5.84174	-5.99969	-6.21741	-6.08407	-5.7604	-8.50435	-5.61514	-6.04227	-5.28334	-6.36859	-5.88149	-6.60313	-6.17232	-5.95969	-5.7604	-6.60313	-6.17232	-6.31589	-5.58079	-5.84174	-5.99969	-5.44524	-5.58079	-5.61514	-4.8312	-6.60313	-6.42285	-6.08407	-5.65191	-5.84174	-6.42285	-6.12762	-6.08407	-5.92043	-3.87415	-5.54485	-4.26294	-5.88149	-3.7015
RORA@hsa-miR-141-3p@8mer	RORA	hsa-miR-141-3p	8mer	-3.8031	-5.92043	-3.54209	-3.96626	-4.90247	-5.58079	-5.99969	-5.50715	-4.74024	-6.31589	-5.92043	-5.50715	-4.99991	-5.13441	-5.31605	-6.21741	-5.80195	-5.02631	-4.87996	-4.23322	-5.44524	-5.54485	-5.0531	-5.44524	-5.31605	-3.92749	-5.95969	-6.08407	-5.84174	-6.12762	-6.21741	-5.0796	-5.7604	-4.6763	-4.65852	-5.0531	-4.85625	-5.80195	-4.92447	-4.2776	-4.24825	-5.99969	-5.7604	-7.08751	-5.0796	-6.66999	-5.24874	-5.72304	-5.10866	-6.08407	-6.66999	-5.16107	-5.47442	-5.35129	-4.97545	-5.95969	-3.71295	-4.24825	-6.12762	-5.44524	-5.31605	-5.10866	-5.61514	-5.95969	-5.7604	-5.3803	-5.44524	-4.14538	-4.97545	-4.37277	-5.72304	-5.54485	-5.24874	-5.84174	-5.47442	-5.65191	-6.08407	-5.7604	-8.50435	-5.61514	-6.04227	-5.72304	-6.36859	-5.88149	-6.60313	-6.17232	-5.28334	-5.7604	-5.41244	-6.17232	-5.54485	-4.99991	-5.84174	-5.99969	-5.44524	-5.92043	-5.28334	-4.8312	-5.72304	-6.42285	-6.08407	-5.65191	-5.84174	-6.42285	-5.80195	-6.08407	-5.92043	-3.87415	-5.54485	-4.26294	-5.47442	-2.68916
RORA@hsa-miR-142-5p@8mer	RORA	hsa-miR-142-5p	8mer	0.36815	-3.81476	-1.93215	-3.96626	-2.51251	-2.5208	-2.58274	-2.37947	-4.74024	-2.23861	-3.0363	-2.66601	-2.71943	-2.65181	-2.35013	-2.4567	-1.86921	-3.43911	-2.21796	-2.55833	-3.17676	-2.48629	-2.25163	-3.02589	-2.70063	-2.38742	-4.40656	-3.99138	-3.32761	-4.29369	-2.19511	-2.91126	-3.40408	-2.7926	-2.50838	-2.86101	-3.19837	-3.21263	-2.4567	-2.23861	-2.84157	-2.11327	-2.46052	-2.04546	-1.9822	-2.87277	-2.2825	-2.53488	-3.68826	-2.15686	-2.26884	-4.03377	-3.13778	-1.84724	-2.67496	-2.70063	-2.68378	-2.03862	-4.10189	-2.9205	-3.42106	-1.75328	-3.91527	-3.5525	-3.8885	-2.83728	-4.54526	-2.4922	-1.95441	-2.4662	-2.48629	-3.74627	-3.2405	-3.41282	-3.17676	-3.28823	-3.81476	-2.95361	-2.95859	-5.61514	-4.13114	-4.03377	-3.05276	-2.70379	-3.28084	-4.37277	-2.47487	-2.66066	-3.36899	-6.17232	-2.58709	-3.36899	-2.75803	-2.11327	-4.58162	-4.49126	-2.82948	-2.58497	-4.04882	-2.18419	-4.00644	-3.82636	-4.81065	-2.37056	-3.50414	-2.29626	-4.20177	-1.5786	-2.07894	-1.56189	-2.22245	-0.212201
RORA@hsa-miR-144-3p@7mer-1a	RORA	hsa-miR-144-3p	7mer-1a	1.13707	-3.81476	-1.89112	-2.77114	-2.39719	-2.14244	-1.91422	-2.75488	-2.97866	-1.23743	-1.89112	-2.15365	-1.65104	-2.06492	-2.00005	-2.26641	-3.35222	-3.13778	-2.39908	-2.37514	-3.04735	-1.6515	-2.4983	-2.43218	-1.37706	-1.75544	-4.07451	-2.98418	-2.61316	-3.71295	-1.5699	-2.91126	-2.23184	-2.12915	-2.63839	-2.86101	-2.64323	-2.64608	-2.18208	-1.95155	-2.20249	-2.23861	-2.12637	-1.63934	-1.51604	-1.84471	-1.75389	-2.21678	-3.04146	-1.35194	-1.65453	-3.28084	-2.618	-1.28295	-1.87794	-1.78319	-1.08088	-1.90295	-2.02947	-2.26141	-2.22475	-1.51604	-3.21263	-2.24573	-2.00694	-1.5786	-3.27246	-1.81614	-1.61709	-1.30045	-3.4573	-2.36153	-2.27132	-2.19196	-2.30144	-2.63296	-2.5003	-2.66601	-1.8397	-1.79003	-2.12729	-2.71943	-2.2579	-1.0559	-2.44093	-2.54339	-2.08551	-1.0931	-1.36252	-3.67705	-1.59305	-2.5629	-3.16976	-1.82145	-2.84568	-2.89797	-3.42997	-2.30805	-2.06656	-1.36216	-2.51497	-2.05482	-3.15068	-2.81825	-2.62278	-1.32377	-1.88793	-1.5254	-2.07894	-1.26609	-1.58534	0.243573
RORA@hsa-miR-144-3p@8mer	RORA	hsa-miR-144-3p	8mer	0.66741	-4.3579	-2.45313	-2.77114	-3.27246	-2.86481	-3.18981	-3.76967	-2.97866	-2.23861	-2.7743	-3.05828	-2.5208	-3.81476	-3.12528	-3.4761	-4.04882	-4.3579	-2.8809	-2.88496	-3.17676	-2.48629	-3.62341	-4.23322	-1.78655	-2.26884	-5.24874	-4.6763	-3.62341	-4.42311	-2.78508	-3.75824	-2.90672	-2.7926	-2.82202	-3.74627	-3.19837	-3.63461	-2.84157	-2.55833	-2.54959	-3.67705	-3.20519	-3.46683	-2.65449	-3.59329	-2.73276	-2.53488	-3.68826	-2.58061	-2.68378	-4.71664	-3.33658	-2.30805	-2.62278	-2.82202	-1.79003	-2.27383	-2.49035	-3.61323	-3.42106	-2.12003	-4.38915	-3.74627	-2.99972	-3.7015	-4.40656	-2.17996	-1.99933	-2.50421	-4.74024	-2.84568	-2.31884	-3.68826	-2.99972	-3.91527	-4.74024	-3.99138	-2.95859	-1.86736	-4.13114	-4.18775	-4.04882	-1.83301	-3.60306	-4.2776	-3.43911	-1.53747	-2.98418	-4.6763	-2.38256	-4.01964	-4.3579	-2.41833	-4.38915	-4.63987	-4.74024	-2.56528	-3.8385	-3.74627	-3.65527	-3.07708	-4.3579	-4.1177	-3.27246	-2.25163	-2.75146	-2.0353	-3.87415	-2.08551	-2.35999	-0.887385
RORA@hsa-miR-148a-3p@7mer-m8	RORA	hsa-miR-148a-3p	7mer-m8	-3.8031	-5.92043	-4.50849	-3.96626	-4.90247	-5.58079	-5.47442	-5.50715	-4.74024	-6.31589	-5.92043	-5.16107	-4.99991	-5.41244	-5.31605	-6.21741	-5.80195	-5.72304	-4.87996	-5.16107	-5.44524	-5.54485	-5.65191	-5.44524	-5.31605	-4.76625	-5.95969	-6.08407	-5.84174	-6.12762	-6.21741	-5.0796	-5.44524	-5.28334	-5.41244	-5.0531	-4.85625	-5.80195	-5.92043	-4.78963	-4.95209	-5.99969	-5.47442	-5.84174	-5.0796	-5.61514	-5.24874	-5.72304	-5.10866	-7.82491	-5.95969	-5.7604	-5.47442	-5.35129	-4.97545	-5.41244	-4.52515	-4.24825	-6.12762	-5.68323	-5.68323	-5.10866	-5.99969	-5.95969	-5.7604	-5.3803	-5.7604	-4.14538	-4.97545	-5.99969	-5.72304	-5.54485	-5.24874	-5.58079	-5.99969	-5.80195	-5.7604	-5.7604	-8.50435	-5.61514	-6.04227	-5.72304	-6.36859	-5.88149	-6.60313	-6.17232	-5.44524	-5.7604	-6.60313	-5.65191	-5.54485	-5.58079	-5.84174	-5.99969	-5.44524	-5.92043	-5.61514	-4.8312	-6.60313	-6.42285	-6.08407	-5.02631	-5.84174	-6.42285	-6.12762	-6.08407	-5.92043	-3.87415	-5.54485	-3.71295	-5.47442	-2.28373
RORA@hsa-miR-155-5p@7mer-m8	RORA	hsa-miR-155-5p	7mer-m8	-3.1443	-5.92043	-4.50849	-3.96626	-4.90247	-5.58079	-5.88149	-5.50715	-4.74024	-6.31589	-5.92043	-5.95969	-4.99991	-5.41244	-5.80195	-6.21741	-6.12762	-5.72304	-4.87996	-5.16107	-5.44524	-4.6763	-5.65191	-5.44524	-5.31605	-4.76625	-5.95969	-6.08407	-5.84174	-6.12762	-6.21741	-5.0796	-5.44524	-5.28334	-4.65852	-5.0531	-4.85625	-5.80195	-5.92043	-4.78963	-4.95209	-5.99969	-6.31589	-5.84174	-5.0796	-5.61514	-5.24874	-5.72304	-5.10866	-7.82491	-6.26491	-5.7604	-5.47442	-5.35129	-5.68323	-5.95969	-4.52515	-4.24825	-5.72304	-5.68323	-5.68323	-3.78098	-5.99969	-5.95969	-5.7604	-5.54485	-5.7604	-4.14538	-4.97545	-4.74024	-5.50715	-5.54485	-5.24874	-5.84174	-5.99969	-6.21741	-6.08407	-5.7604	-8.50435	-5.61514	-6.04227	-5.72304	-5.7604	-5.88149	-6.60313	-6.17232	-5.44524	-5.7604	-5.58079	-5.65191	-6.31589	-5.58079	-5.84174	-5.99969	-5.44524	-5.92043	-5.28334	-4.23322	-6.60313	-6.42285	-5.95969	-5.65191	-5.3803	-6.42285	-6.12762	-5.47442	-5.54485	-3.87415	-5.54485	-4.26294	-5.88149	-2.50838
RORA@hsa-miR-16-5p@7mer-m8	RORA	hsa-miR-16-5p	7mer-m8	-4.85625	-5.92043	-4.50849	-3.96626	-4.3579	-5.58079	-5.99969	-5.50715	-4.74024	-6.31589	-5.47442	-5.95969	-4.99991	-5.65191	-5.80195	-6.21741	-6.12762	-5.72304	-4.87996	-5.16107	-5.44524	-5.54485	-5.65191	-5.44524	-5.31605	-4.76625	-5.95969	-6.08407	-5.84174	-6.12762	-6.21741	-5.0796	-5.7604	-5.28334	-5.41244	-5.0531	-4.85625	-5.80195	-5.92043	-4.78963	-4.95209	-5.99969	-6.31589	-7.08751	-6.48066	-6.66999	-5.24874	-5.72304	-5.10866	-7.82491	-6.26491	-5.7604	-5.47442	-5.35129	-5.68323	-5.95969	-4.52515	-4.24825	-5.72304	-5.68323	-5.68323	-5.10866	-5.99969	-5.50715	-5.7604	-6.04227	-5.7604	-4.14538	-4.97545	-5.99969	-5.72304	-5.54485	-5.24874	-5.84174	-5.99969	-6.21741	-6.08407	-5.7604	-8.50435	-5.61514	-6.04227	-5.72304	-6.36859	-5.88149	-6.60313	-6.17232	-5.95969	-5.7604	-6.60313	-6.17232	-6.31589	-5.58079	-5.84174	-5.99969	-5.44524	-5.92043	-5.61514	-4.8312	-6.60313	-6.42285	-6.08407	-5.35129	-5.84174	-6.42285	-6.12762	-6.08407	-5.92043	-3.87415	-5.54485	-4.26294	-5.88149	-3.7015
RORA@hsa-miR-181a-5p@7mer-m8	RORA	hsa-miR-181a-5p	7mer-m8	-2.23745	-5.92043	-2.11235	-3.96626	-4.90247	-5.58079	-5.47442	-5.0796	-3.23316	-4.95209	-5.92043	-5.95969	-4.99991	-5.41244	-5.0796	-6.21741	-4.3579	-3.68826	-4.87996	-4.23322	-4.65852	-4.40656	-4.3579	-4.23322	-4.49126	-2.7888	-5.50715	-6.08407	-5.47442	-6.12762	-5.88149	-5.0796	-5.02631	-4.6763	-5.41244	-2.86101	-4.85625	-5.18863	-5.92043	-4.2776	-4.95209	-5.99969	-4.74024	-5.50715	-3.82636	-5.16107	-4.18775	-4.69807	-4.18775	-3.42997	-5.47442	-4.29369	-4.32542	-4.04882	-4.3579	-4.56202	-3.1443	-4.24825	-5.21639	-5.44524	-4.90247	-3.17676	-5.21639	-5.13441	-4.95209	-4.97545	-5.7604	-3.03112	-4.14538	-2.99972	-5.72304	-5.54485	-4.6763	-5.0796	-4.85625	-5.80195	-5.7604	-5.24874	-5.3803	-5.61514	-5.41244	-5.16107	-5.7604	-5.21639	-5.88149	-4.90247	-5.18863	-4.85625	-5.18863	-6.17232	-4.13114	-5.58079	-4.92447	-5.21639	-4.76625	-5.58079	-5.0796	-3.75824	-5.10866	-5.54485	-6.08407	-5.02631	-5.0796	-3.8385	-5.28334	-4.85625	-5.13441	-3.13778	-4.92447	-3.07107	-5.47442	-1.96629
RORA@hsa-miR-183-5p.1@8mer	RORA	hsa-miR-183-5p.1	8mer	-4.85625	-5.92043	-4.50849	-3.96626	-4.90247	-5.58079	-5.99969	-5.50715	-4.74024	-6.31589	-5.92043	-5.95969	-4.99991	-5.65191	-5.80195	-6.21741	-6.12762	-5.72304	-4.87996	-5.16107	-5.44524	-5.54485	-5.65191	-5.44524	-5.31605	-4.76625	-5.95969	-6.08407	-5.84174	-6.12762	-6.21741	-4.81065	-5.7604	-5.28334	-5.41244	-5.0531	-4.85625	-5.80195	-5.92043	-4.78963	-4.95209	-5.99969	-6.31589	-7.08751	-5.0796	-6.66999	-5.24874	-5.72304	-5.10866	-7.82491	-6.26491	-5.7604	-5.47442	-5.35129	-5.68323	-5.95969	-3.71295	-4.24825	-6.12762	-5.68323	-5.68323	-5.10866	-5.99969	-5.95969	-5.7604	-6.04227	-5.44524	-4.14538	-4.97545	-5.99969	-5.72304	-5.54485	-5.24874	-5.84174	-5.47442	-6.21741	-6.08407	-5.7604	-8.50435	-5.61514	-6.04227	-5.72304	-6.36859	-5.88149	-6.60313	-6.17232	-5.95969	-5.7604	-6.60313	-6.17232	-6.31589	-5.58079	-5.84174	-5.99969	-5.44524	-5.92043	-5.61514	-4.23322	-6.60313	-6.42285	-5.95969	-5.65191	-5.84174	-6.42285	-6.12762	-6.08407	-5.92043	-3.87415	-5.54485	-4.26294	-5.88149	-3.7015
RORA@hsa-miR-18a-5p@7mer-m8	RORA	hsa-miR-18a-5p	7mer-m8	-3.43911	-5.92043	-3.54209	-3.96626	-4.90247	-5.58079	-5.65191	-4.61785	-4.74024	-5.7604	-5.92043	-5.50715	-4.99991	-5.13441	-5.80195	-6.21741	-5.80195	-5.72304	-4.87996	-4.23322	-5.44524	-5.54485	-5.65191	-5.44524	-5.31605	-4.76625	-5.95969	-6.08407	-5.47442	-5.58079	-6.21741	-4.81065	-5.44524	-5.28334	-5.41244	-4.54526	-4.85625	-5.80195	-5.92043	-4.78963	-4.95209	-5.99969	-6.31589	-7.08751	-5.54485	-5.68323	-5.24874	-4.69807	-5.10866	-6.08407	-6.26491	-5.7604	-5.47442	-4.61785	-5.68323	-5.02631	-4.52515	-4.24825	-6.12762	-5.68323	-5.47442	-5.10866	-5.99969	-5.50715	-5.7604	-6.04227	-5.7604	-3.2633	-4.97545	-3.91527	-5.72304	-5.28334	-5.24874	-5.58079	-5.99969	-5.65191	-5.7604	-5.7604	-5.68323	-5.61514	-5.65191	-5.28334	-6.36859	-5.88149	-6.60313	-5.54485	-5.28334	-5.7604	-5.41244	-4.90247	-5.21639	-5.58079	-5.84174	-5.99969	-5.24874	-5.58079	-5.28334	-4.8312	-5.72304	-6.42285	-5.65191	-5.65191	-5.84174	-6.42285	-5.58079	-5.47442	-5.92043	-3.87415	-5.28334	-3.71295	-5.88149	-2.93448
RORA@hsa-miR-18a-5p@8mer	RORA	hsa-miR-18a-5p	8mer	-4.24825	-5.92043	-4.50849	-3.96626	-4.90247	-5.58079	-5.88149	-5.50715	-4.74024	-5.7604	-5.92043	-5.50715	-4.99991	-5.13441	-5.80195	-6.21741	-6.12762	-5.72304	-4.87996	-5.16107	-5.44524	-5.54485	-5.65191	-5.44524	-5.31605	-4.76625	-5.95969	-6.08407	-5.84174	-6.12762	-6.21741	-5.0796	-5.7604	-5.28334	-5.41244	-4.54526	-4.85625	-5.80195	-5.92043	-4.78963	-4.95209	-5.99969	-6.31589	-7.08751	-6.48066	-5.68323	-5.24874	-4.69807	-5.10866	-7.82491	-6.66999	-5.7604	-5.47442	-5.35129	-5.68323	-5.95969	-4.52515	-4.24825	-6.12762	-5.68323	-5.68323	-5.10866	-5.99969	-5.95969	-5.7604	-6.04227	-5.7604	-4.14538	-4.97545	-3.91527	-5.72304	-5.54485	-5.24874	-5.84174	-5.99969	-5.65191	-6.08407	-5.7604	-8.50435	-5.61514	-5.65191	-5.72304	-6.36859	-5.88149	-6.60313	-6.17232	-5.44524	-5.7604	-5.41244	-5.3803	-6.31589	-5.58079	-5.84174	-5.99969	-5.44524	-5.92043	-5.61514	-4.8312	-6.60313	-6.42285	-5.80195	-5.65191	-5.84174	-6.42285	-6.12762	-5.47442	-5.92043	-3.87415	-5.54485	-4.26294	-5.88149	-3.7015
RORA@hsa-miR-193a-3p@8mer	RORA	hsa-miR-193a-3p	8mer	-3.43911	-5.58079	-3.0828	-3.96626	-4.90247	-5.58079	-5.47442	-5.50715	-4.74024	-6.31589	-5.47442	-5.95969	-3.36899	-4.95209	-5.31605	-6.21741	-6.12762	-3.97841	-4.87996	-3.7015	-3.76967	-4.6763	-5.65191	-5.44524	-4.92447	-3.50414	-5.50715	-6.08407	-5.47442	-5.44524	-6.21741	-4.81065	-5.02631	-4.34105	-5.41244	-5.0531	-4.85625	-5.18863	-5.92043	-3.46683	-4.95209	-4.63987	-5.7604	-5.65191	-4.45657	-5.31605	-3.91527	-5.72304	-5.10866	-7.82491	-5.84174	-5.16107	-5.47442	-4.61785	-4.63987	-5.41244	-2.86887	-3.76967	-5.47442	-5.68323	-5.47442	-2.95859	-5.61514	-5.95969	-5.54485	-5.3803	-5.21639	-4.14538	-4.14538	-4.74024	-5.72304	-5.28334	-4.8312	-5.28334	-5.47442	-5.65191	-5.7604	-5.7604	-5.16107	-5.61514	-5.65191	-5.16107	-5.41244	-5.21639	-5.88149	-5.47442	-5.18863	-4.56202	-5.41244	-6.17232	-5.21639	-5.58079	-5.84174	-5.21639	-5.24874	-5.44524	-5.61514	-3.97841	-5.21639	-5.54485	-5.95969	-5.35129	-5.28334	-5.7604	-5.80195	-4.23322	-5.41244	-2.79614	-5.54485	-4.26294	-5.47442	-2.28373
RORA@hsa-miR-199a-3p@7mer-m8	RORA	hsa-miR-199a-3p	7mer-m8	-0.680028	-4.78963	-2.11235	-2.44814	-3.06499	-2.86481	-4.63987	-4.30895	-2.97866	-3.29624	-4.78963	-4.32542	-2.98418	-4.14538	-4.1177	-5.58079	-4.74024	-3.13778	-2.8809	-3.28823	-3.53175	-2.58497	-3.62341	-3.49434	-3.28084	-2.22579	-4.63987	-4.99991	-4.37277	-4.92447	-4.6763	-4.04882	-3.52229	-4.01964	-3.96626	-2.58061	-4.85625	-4.2776	-3.10721	-2.7643	-2.99444	-2.63296	-2.8809	-3.46683	-2.55189	-3.91527	-2.32866	-2.89797	-3.46683	-2.72254	-3.54209	-2.7643	-4.78963	-2.30805	-2.67496	-3.27246	-2.227	-2.86101	-4.99991	-4.40656	-5.13441	-2.20042	-4.42311	-4.29369	-3.8885	-3.92749	-4.10189	-2.39069	-2.74213	-2.59414	-5.21639	-3.74627	-5.24874	-5.0796	-4.30895	-3.91527	-3.96626	-3.7239	-4.06168	-5.61514	-4.42311	-4.65852	-4.04882	-4.56202	-4.32542	-4.42311	-4.03377	-2.95361	-3.8031	-6.17232	-3.29624	-4.49126	-4.92447	-3.15714	-4.13114	-4.69807	-5.28334	-3.30364	-4.34105	-4.17326	-5.13441	-4.49126	-4.81065	-3.44791	-4.38915	-3.68826	-4.32542	-1.8185	-3.59329	-1.83543	-3.57273	-0.527456
RORA@hsa-miR-19a-3p@7mer-m8	RORA	hsa-miR-19a-3p	7mer-m8	-2.29357	-5.92043	-3.0828	-3.96626	-4.3579	-5.58079	-5.65191	-5.0796	-4.13114	-5.7604	-5.47442	-5.50715	-4.08911	-5.65191	-4.58162	-5.58079	-5.80195	-5.02631	-3.99138	-5.16107	-4.65852	-5.54485	-5.65191	-4.85625	-5.31605	-3.50414	-5.50715	-5.95969	-5.31605	-5.58079	-6.04227	-4.81065	-5.44524	-5.28334	-4.29369	-4.54526	-4.85625	-5.80195	-4.29369	-3.46683	-4.95209	-4.17326	-5.47442	-6.12762	-4.45657	-5.35129	-3.62341	-5.72304	-4.18775	-5.16107	-5.65191	-5.7604	-4.78963	-5.35129	-4.3579	-5.95969	-3.71295	-3.76967	-5.72304	-5.68323	-5.13441	-3.17676	-5.61514	-5.13441	-5.54485	-5.54485	-5.44524	-4.14538	-4.14538	-5.99969	-5.72304	-4.97545	-5.24874	-5.41244	-5.47442	-5.80195	-5.65191	-4.99991	-5.3803	-5.13441	-5.41244	-5.16107	-5.58079	-4.78963	-5.65191	-5.47442	-5.18863	-5.10866	-5.58079	-5.65191	-5.54485	-5.31605	-5.84174	-5.21639	-5.0531	-5.58079	-4.95209	-4.23322	-5.21639	-5.54485	-5.35129	-5.02631	-5.28334	-5.7604	-6.12762	-5.47442	-5.54485	-2.61089	-4.92447	-3.71295	-5.47442	-2.68916
RORA@hsa-miR-19a-3p@8mer	RORA	hsa-miR-19a-3p	8mer	-2.75146	-5.92043	-3.0828	-3.96626	-4.3579	-5.58079	-5.88149	-5.0796	-4.13114	-6.31589	-5.47442	-5.50715	-4.99991	-5.65191	-5.31605	-6.04227	-5.80195	-5.02631	-3.99138	-5.16107	-5.44524	-5.54485	-5.65191	-4.85625	-5.31605	-3.92749	-5.50715	-6.08407	-5.31605	-5.58079	-6.04227	-4.81065	-5.44524	-5.28334	-4.29369	-4.54526	-4.85625	-5.80195	-4.29369	-3.46683	-4.95209	-4.17326	-5.47442	-7.08751	-4.8312	-5.61514	-3.91527	-5.72304	-4.18775	-5.44524	-5.95969	-5.7604	-4.78963	-5.35129	-4.3579	-5.95969	-3.71295	-3.76967	-6.12762	-5.68323	-5.31605	-3.36899	-5.61514	-5.50715	-5.54485	-5.54485	-5.7604	-4.14538	-4.14538	-5.99969	-5.72304	-5.28334	-5.24874	-5.41244	-5.99969	-5.80195	-5.7604	-5.24874	-5.50715	-5.13441	-5.41244	-5.16107	-5.58079	-4.78963	-5.88149	-5.54485	-5.44524	-5.10866	-6.60313	-5.65191	-5.54485	-5.31605	-5.84174	-5.21639	-5.44524	-5.58079	-4.95209	-4.23322	-5.35129	-5.54485	-5.65191	-5.35129	-5.28334	-5.7604	-6.12762	-6.08407	-5.54485	-2.79614	-5.28334	-3.71295	-5.47442	-3.7015
RORA@hsa-miR-205-5p@8mer	RORA	hsa-miR-205-5p	8mer	-3.43911	-5.92043	-3.54209	-3.96626	-4.90247	-5.58079	-5.88149	-5.50715	-4.74024	-5.7604	-5.47442	-5.95969	-4.99991	-5.65191	-5.80195	-6.21741	-6.12762	-5.02631	-4.87996	-5.16107	-4.10189	-5.24874	-5.0531	-5.44524	-3.97841	-3.50414	-5.61514	-6.08407	-5.47442	-6.12762	-6.04227	-5.0796	-4.87996	-5.28334	-5.41244	-5.0531	-4.85625	-4.2776	-5.92043	-4.2776	-4.95209	-4.63987	-5.7604	-6.12762	-4.8312	-5.68323	-5.24874	-5.72304	-4.56202	-6.08407	-6.26491	-5.16107	-4.78963	-5.35129	-5.68323	-5.41244	-3.71295	-4.24825	-6.12762	-5.68323	-5.68323	-5.10866	-5.99969	-5.95969	-5.7604	-6.04227	-5.7604	-3.63461	-4.14538	-5.99969	-5.72304	-5.54485	-5.24874	-5.58079	-5.47442	-5.80195	-6.08407	-5.7604	-5.50715	-5.61514	-5.41244	-5.28334	-6.36859	-5.88149	-5.50715	-6.17232	-5.95969	-5.7604	-5.41244	-5.65191	-5.54485	-5.58079	-4.92447	-5.99969	-5.44524	-5.92043	-5.61514	-4.23322	-5.35129	-5.7604	-6.08407	-5.65191	-5.84174	-6.42285	-6.12762	-5.47442	-5.54485	-2.79614	-5.54485	-3.30364	-5.61514	-2.93448
RORA@hsa-miR-206@8mer	RORA	hsa-miR-206	8mer	-3.8031	-5.92043	-4.50849	-3.96626	-4.90247	-5.58079	-5.99969	-5.0796	-4.13114	-6.31589	-5.92043	-5.16107	-4.99991	-5.65191	-5.31605	-6.21741	-6.12762	-5.72304	-4.87996	-5.16107	-5.44524	-5.54485	-4.58162	-5.44524	-5.31605	-4.76625	-5.95969	-6.08407	-5.84174	-5.58079	-5.41244	-5.0796	-5.7604	-4.34105	-5.41244	-5.0531	-4.85625	-5.80195	-5.92043	-4.78963	-4.24825	-5.99969	-5.7604	-7.08751	-5.0796	-6.66999	-4.18775	-5.72304	-5.10866	-7.82491	-6.66999	-5.7604	-5.47442	-5.35129	-4.97545	-5.95969	-4.52515	-4.24825	-6.12762	-5.68323	-5.68323	-5.10866	-5.44524	-5.95969	-5.54485	-5.54485	-5.7604	-4.14538	-4.97545	-5.99969	-5.72304	-5.54485	-5.24874	-5.84174	-5.99969	-6.21741	-6.08407	-5.7604	-5.68323	-5.61514	-6.04227	-5.02631	-5.7604	-5.21639	-6.60313	-6.17232	-5.95969	-5.7604	-6.60313	-6.17232	-5.54485	-5.58079	-5.13441	-5.21639	-5.44524	-5.58079	-5.61514	-4.8312	-5.72304	-6.42285	-5.95969	-4.95209	-5.84174	-6.42285	-6.12762	-5.47442	-5.92043	-3.87415	-5.54485	-4.26294	-5.61514	-2.93448
RORA@hsa-miR-20a-5p@7mer-m8	RORA	hsa-miR-20a-5p	7mer-m8	-1.69289	-4.15909	-2.3676	-3.0828	-4.90247	-4.14538	-5.28334	-4.61785	-4.74024	-5.7604	-4.78963	-5.95969	-2.98418	-4.56202	-5.0796	-4.90247	-5.80195	-5.02631	-3.57273	-5.16107	-4.10189	-5.24874	-3.62341	-3.49434	-4.49126	-2.7888	-5.24874	-6.08407	-5.13441	-5.58079	-6.21741	-4.42311	-4.6763	-3.7015	-3.2633	-4.54526	-4.85625	-3.85027	-4.92447	-4.2776	-3.35222	-4.63987	-4.74024	-5.61514	-3.87415	-4.95209	-4.18775	-4.69807	-4.18775	-4.07451	-4.97545	-5.7604	-4.78963	-2.98951	-3.65527	-4.30895	-4.52515	-2.86101	-5.21639	-5.68323	-4.90247	-3.17676	-4.95209	-5.02631	-4.85625	-4.97545	-4.74024	-3.03112	-3.31136	-4.74024	-5.21639	-5.54485	-4.8312	-5.41244	-4.6763	-5.35129	-5.3803	-4.74024	-4.95209	-5.61514	-5.02631	-4.74024	-4.99991	-5.21639	-5.3803	-4.74024	-4.85625	-5.7604	-4.78963	-5.3803	-4.13114	-4.99991	-5.47442	-4.30895	-4.76625	-5.35129	-4.74024	-3.23316	-5.10866	-5.31605	-5.95969	-4.95209	-4.97545	-4.1177	-5.58079	-3.8885	-5.54485	-2.79614	-5.28334	-2.92983	-4.40656	-2.11235
RORA@hsa-miR-216b-5p@7mer-m8	RORA	hsa-miR-216b-5p	7mer-m8	1.30869	-2.24912	-1.45771	-2.44814	-2.24573	-2.00869	-1.06665	-1.43533	-1.74487	-1.61521	-1.27561	-1.43125	-1.72188	-1.32849	-1.90167	-2.02709	-2.02465	-2.21228	-2.11511	-1.67154	-1.84841	-1.11936	-1.32055	-1.97233	-1.95897	-1.07437	-3.97841	-4.18775	-1.97165	-2.11421	-1.72621	-1.76687	-1.36471	-1.78601	-1.75878	-2.04624	-2.5785	-2.07369	-1.77562	-1.37166	-1.94412	-1.35844	-1.43084	-0.851786	-0.504308	-1.13883	-1.29647	-2.03029	-2.17996	-0.722589	-0.916569	-1.9384	-1.8478	-0.923303	-1.14585	-1.22765	-0.885066	-1.28225	-1.32705	-1.56628	-1.611	-1.09434	-2.03106	-1.2868	-1.51861	-0.946767	-2.35013	-2.08821	-1.1539	-0.852704	-1.10157	-2.02465	-2.17801	-1.30954	-2.07894	-1.69914	-1.9978	-1.40742	-1.17574	-1.86736	-1.36471	-1.60161	-1.56363	-1.34519	-1.4764	-2.18757	-1.41093	-1.34705	-1.08088	-2.33507	-1.27107	-2.26024	-1.78655	-0.839709	-1.67905	-1.61282	-1.66349	-1.8209	-1.25823	-0.895287	-2.39069	-1.696	-2.24322	-3.28084	-1.8886	-0.90114	-1.48658	-0.781215	-0.874452	-0.510106	-0.934053	0.977551
RORA@hsa-miR-218-5p@7mer-m8	RORA	hsa-miR-218-5p	7mer-m8	-3.8031	-5.92043	-4.50849	-3.96626	-4.3579	-5.58079	-5.99969	-5.50715	-4.74024	-6.31589	-5.47442	-5.95969	-4.99991	-5.65191	-5.80195	-6.04227	-6.12762	-5.72304	-4.87996	-4.23322	-4.65852	-5.24874	-5.65191	-5.44524	-5.31605	-3.92749	-5.61514	-5.95969	-5.84174	-6.12762	-6.21741	-4.81065	-5.02631	-5.28334	-5.41244	-5.0531	-4.34105	-5.80195	-3.36086	-3.25562	-4.95209	-5.99969	-6.31589	-7.08751	-4.8312	-5.35129	-4.45657	-5.72304	-5.10866	-6.08407	-6.66999	-5.16107	-4.78963	-4.04882	-4.97545	-5.41244	-4.52515	-4.24825	-5.47442	-5.44524	-5.68323	-5.10866	-5.61514	-5.50715	-5.7604	-4.97545	-5.44524	-3.63461	-4.14538	-3.91527	-5.72304	-5.28334	-4.8312	-5.84174	-5.47442	-6.21741	-6.08407	-5.24874	-8.50435	-5.61514	-5.58079	-5.28334	-5.7604	-5.88149	-5.88149	-6.17232	-5.95969	-5.7604	-6.60313	-6.17232	-6.31589	-5.58079	-5.84174	-5.21639	-5.44524	-5.92043	-5.61514	-4.8312	-6.60313	-5.54485	-5.95969	-5.65191	-5.3803	-5.7604	-6.12762	-5.47442	-5.92043	-3.87415	-4.92447	-3.30364	-5.88149	-2.38574
RORA@hsa-miR-219a-5p@7mer-m8	RORA	hsa-miR-219a-5p	7mer-m8	-1.92663	-5.18863	-3.0828	-3.96626	-3.7015	-4.49126	-5.88149	-4.61785	-3.23316	-5.3803	-5.47442	-4.90247	-4.99991	-4.14538	-5.80195	-6.04227	-5.80195	-5.02631	-3.19837	-5.16107	-5.44524	-4.20177	-5.0531	-4.85625	-4.49126	-2.92493	-5.61514	-5.47442	-5.84174	-5.58079	-3.8885	-4.42311	-4.6763	-3.7015	-4.29369	-4.54526	-3.99138	-5.18863	-3.91527	-3.81476	-4.95209	-4.17326	-5.47442	-5.41244	-4.14538	-4.99991	-3.29624	-4.69807	-3.96626	-4.59924	-4.65852	-5.16107	-4.32542	-3.79184	-4.3579	-4.30895	-3.1443	-4.24825	-5.72304	-5.68323	-5.31605	-3.17676	-4.49126	-4.8312	-5.54485	-4.76625	-4.95209	-2.54543	-4.14538	-5.99969	-5.50715	-5.28334	-4.23322	-5.28334	-4.85625	-5.65191	-5.65191	-4.63987	-4.95209	-5.61514	-5.65191	-5.28334	-5.02631	-5.88149	-5.65191	-5.21639	-4.90247	-5.10866	-5.31605	-6.17232	-4.63987	-4.76625	-5.13441	-4.6763	-4.76625	-5.13441	-4.74024	-3.30364	-4.97545	-5.7604	-5.13441	-4.49126	-5.21639	-3.95369	-5.80195	-4.85625	-5.35129	-2.61089	-4.71664	-3.30364	-4.40656	-1.78548
RORA@hsa-miR-23a-3p@7mer-m8	RORA	hsa-miR-23a-3p	7mer-m8	-0.478753	-1.93644	-1.74537	-2.33507	-2.31761	-2.16778	-1.70962	-1.79167	-1.18989	-0.795179	-2.58709	-1.85669	-2.1282	-2.65181	-1.31837	-2.85707	-1.38531	-2.71579	-1.73287	-2.88496	-1.62134	-1.98523	-1.90999	-2.52472	-2.70063	-1.09401	-2.35709	-2.18973	-1.0495	-2.65449	-1.3964	-4.04882	-1.67706	-1.90233	-1.82026	-2.86101	-2.14737	-1.41136	-2.3216	-2.2047	-2.36903	-1.77121	-1.99404	-2.08902	-0.748522	-2.69489	-2.06492	-1.84151	-1.5791	-1.65309	-1.34556	-4.03377	-1.3883	-1.47757	-1.7599	-1.84471	-1.91827	-2.18639	-1.92527	-1.93135	-1.611	-1.5786	-2.27383	-1.55026	-0.994432	-2.31063	-2.35013	-1.46134	-1.69289	-1.62332	-2.59918	-3.74627	-1.7701	-1.4125	-2.25912	-2.87696	-3.10112	-2.16577	-2.4983	-1.79003	-2.82948	-3.41282	-2.30547	-3.29624	-2.87696	-2.05133	-2.41833	-1.68417	-1.92527	-4.90247	-2.19196	-0.802866	-1.8391	-2.06492	-1.89493	-3.07708	-1.88732	-0.457711	-1.84974	-1.79114	-1.54673	-1.43171	-2.24322	-0.715297	-1.65361	-1.30195	-1.88793	-1.46703	-1.81368	-1.49188	-1.76582	0.265195
RORA@hsa-miR-23a-3p@8mer	RORA	hsa-miR-23a-3p	8mer	-3.8031	-5.92043	-4.50849	-3.96626	-4.90247	-5.58079	-5.88149	-5.50715	-4.74024	-6.31589	-5.92043	-5.50715	-4.08911	-5.65191	-5.31605	-6.04227	-5.41244	-5.72304	-4.87996	-5.16107	-4.65852	-5.54485	-5.0531	-5.44524	-5.31605	-4.76625	-5.95969	-6.08407	-5.84174	-5.58079	-6.21741	-5.0796	-5.7604	-5.28334	-5.41244	-5.0531	-4.85625	-5.18863	-5.92043	-4.78963	-4.24825	-5.99969	-6.31589	-5.84174	-5.0796	-6.66999	-5.24874	-5.72304	-4.18775	-7.82491	-5.84174	-5.7604	-5.47442	-4.61785	-5.68323	-5.95969	-3.71295	-4.24825	-6.12762	-5.68323	-5.68323	-5.10866	-5.99969	-5.95969	-5.7604	-5.54485	-5.7604	-3.63461	-4.97545	-3.74627	-5.72304	-5.54485	-4.8312	-5.84174	-5.99969	-5.58079	-6.08407	-5.24874	-8.50435	-5.61514	-5.58079	-5.72304	-5.7604	-5.88149	-5.65191	-5.47442	-5.95969	-5.7604	-5.58079	-6.17232	-6.31589	-5.58079	-5.47442	-5.02631	-5.44524	-5.58079	-5.61514	-4.8312	-5.72304	-5.54485	-6.08407	-5.65191	-5.3803	-6.42285	-6.12762	-6.08407	-5.92043	-3.87415	-5.28334	-4.26294	-5.47442	-2.38574
RORA@hsa-miR-26a-5p@7mer-1a	RORA	hsa-miR-26a-5p	7mer-1a	-2.0693	-5.92043	-2.78093	-3.0828	-4.90247	-4.95209	-5.28334	-4.30895	-4.13114	-5.7604	-5.92043	-5.16107	-3.36899	-4.99991	-4.76625	-6.04227	-6.12762	-5.72304	-3.99138	-3.28823	-4.10189	-5.54485	-4.3579	-4.85625	-5.31605	-2.92493	-5.61514	-6.08407	-5.47442	-5.44524	-5.13441	-5.0796	-4.87996	-3.7015	-4.65852	-3.18981	-4.85625	-5.80195	-4.29369	-3.25562	-3.64449	-5.0531	-5.35129	-5.65191	-4.37277	-5.35129	-5.24874	-3.59329	-5.10866	-4.81065	-5.68323	-4.29369	-4.78963	-4.61785	-4.1177	-5.02631	-2.86887	-3.76967	-6.12762	-5.68323	-5.31605	-3.06499	-5.44524	-5.50715	-5.7604	-4.6763	-5.21639	-3.63461	-3.81476	-4.37277	-5.50715	-5.28334	-5.24874	-5.58079	-4.52515	-5.80195	-5.65191	-5.7604	-5.16107	-5.61514	-5.65191	-5.02631	-5.41244	-5.21639	-5.50715	-5.0796	-5.28334	-5.7604	-4.97545	-5.3803	-4.63987	-5.31605	-5.84174	-4.52515	-5.0531	-5.44524	-5.61514	-4.23322	-5.21639	-5.21639	-5.65191	-5.02631	-5.28334	-4.69807	-4.8312	-5.47442	-5.41244	-3.13778	-5.13441	-2.67807	-5.88149	-2.19096
RORA@hsa-miR-27a-3p@8mer	RORA	hsa-miR-27a-3p	8mer	-3.8031	-5.92043	-4.50849	-3.96626	-4.90247	-5.58079	-5.65191	-5.0796	-4.74024	-6.31589	-5.31605	-5.16107	-4.99991	-4.99991	-5.80195	-6.21741	-6.12762	-5.72304	-4.87996	-5.16107	-5.44524	-4.87996	-5.65191	-5.44524	-5.31605	-3.50414	-5.95969	-5.95969	-5.47442	-6.12762	-6.04227	-5.0796	-5.44524	-5.28334	-5.41244	-4.54526	-4.85625	-5.80195	-5.92043	-4.78963	-4.95209	-5.99969	-5.47442	-5.7604	-4.45657	-5.35129	-4.45657	-5.72304	-5.10866	-7.82491	-5.68323	-5.7604	-5.47442	-5.35129	-4.97545	-5.95969	-3.71295	-4.24825	-5.47442	-5.68323	-5.68323	-3.36899	-5.99969	-5.50715	-5.54485	-4.76625	-5.7604	-3.03112	-3.52229	-5.99969	-5.72304	-4.97545	-5.24874	-5.58079	-5.47442	-5.80195	-5.7604	-4.99991	-8.50435	-5.61514	-6.04227	-5.02631	-5.58079	-5.21639	-6.60313	-5.47442	-5.28334	-5.7604	-6.60313	-6.17232	-6.31589	-5.58079	-5.84174	-5.99969	-5.24874	-5.58079	-5.61514	-3.97841	-5.35129	-6.42285	-6.08407	-5.35129	-5.84174	-6.42285	-5.80195	-5.47442	-5.41244	-3.13778	-5.28334	-3.71295	-5.88149	-2.38574
RORA@hsa-miR-29b-3p@7mer-1a	RORA	hsa-miR-29b-3p	7mer-1a	-2.55397	-5.0531	-4.50849	-3.0828	-4.90247	-5.58079	-5.65191	-4.61785	-4.74024	-6.31589	-5.92043	-4.90247	-4.99991	-5.65191	-4.58162	-6.21741	-6.12762	-5.02631	-2.6921	-4.23322	-5.44524	-5.54485	-4.3579	-5.44524	-5.31605	-3.50414	-5.47442	-5.47442	-5.84174	-5.44524	-6.04227	-5.0796	-5.44524	-4.6763	-4.65852	-4.54526	-4.85625	-5.18863	-4.92447	-4.2776	-4.95209	-5.99969	-5.65191	-5.84174	-4.58162	-6.66999	-4.45657	-5.72304	-5.10866	-5.16107	-5.41244	-5.16107	-5.47442	-4.61785	-4.3579	-3.96626	-4.52515	-4.24825	-6.12762	-4.85625	-5.68323	-3.06499	-5.61514	-5.41244	-5.7604	-5.54485	-5.21639	-4.14538	-4.97545	-5.99969	-5.21639	-5.54485	-4.6763	-5.58079	-5.47442	-6.21741	-6.08407	-4.81065	-5.68323	-5.61514	-5.58079	-5.02631	-4.90247	-5.88149	-5.65191	-5.47442	-5.95969	-5.7604	-5.58079	-6.17232	-5.21639	-5.58079	-5.84174	-4.52515	-5.24874	-5.58079	-5.61514	-4.8312	-5.72304	-5.54485	-5.95969	-5.65191	-5.3803	-6.42285	-5.58079	-4.52515	-5.54485	-3.87415	-5.54485	-3.71295	-5.47442	-2.19096
RORA@hsa-miR-29b-3p@8mer	RORA	hsa-miR-29b-3p	8mer	-4.85625	-5.58079	-4.50849	-3.96626	-4.90247	-5.58079	-5.99969	-5.50715	-4.74024	-6.31589	-5.92043	-5.95969	-4.99991	-5.65191	-5.80195	-6.21741	-6.12762	-5.72304	-4.87996	-5.16107	-5.44524	-5.54485	-5.65191	-5.44524	-5.31605	-4.76625	-5.95969	-6.08407	-5.84174	-5.58079	-6.21741	-5.0796	-5.44524	-5.28334	-5.41244	-5.0531	-4.85625	-5.18863	-5.92043	-4.78963	-4.95209	-5.99969	-6.31589	-6.12762	-6.48066	-6.66999	-5.24874	-5.72304	-5.10866	-7.82491	-6.66999	-5.7604	-5.47442	-5.35129	-5.68323	-5.95969	-4.52515	-4.24825	-6.12762	-5.68323	-5.68323	-5.10866	-5.99969	-5.50715	-5.7604	-6.04227	-5.7604	-4.14538	-4.97545	-5.99969	-5.72304	-5.54485	-4.8312	-5.84174	-5.99969	-6.21741	-6.08407	-5.7604	-8.50435	-5.61514	-6.04227	-5.72304	-6.36859	-5.88149	-6.60313	-6.17232	-5.95969	-5.7604	-6.60313	-6.17232	-6.31589	-5.58079	-5.84174	-5.99969	-5.44524	-5.92043	-5.61514	-4.8312	-6.60313	-6.42285	-6.08407	-5.65191	-5.84174	-6.42285	-6.12762	-6.08407	-5.92043	-3.87415	-5.54485	-4.26294	-5.88149	-2.93448
RORA@hsa-miR-302a-3p@7mer-m8	RORA	hsa-miR-302a-3p	7mer-m8	-2.91126	-5.92043	-3.0828	-3.96626	-4.90247	-4.49126	-5.88149	-5.0796	-4.74024	-6.31589	-5.47442	-5.50715	-4.08911	-5.65191	-4.76625	-5.18863	-6.12762	-5.72304	-4.87996	-5.16107	-4.65852	-5.24874	-5.65191	-4.85625	-4.49126	-3.92749	-5.47442	-6.08407	-5.84174	-5.44524	-6.04227	-5.0796	-5.7604	-4.34105	-4.65852	-5.0531	-4.85625	-5.18863	-4.92447	-4.2776	-4.24825	-5.99969	-5.72304	-5.84174	-4.6763	-5.35129	-4.18775	-4.69807	-5.10866	-4.59924	-5.95969	-5.7604	-4.78963	-4.61785	-4.97545	-5.02631	-4.52515	-4.24825	-5.72304	-5.68323	-5.13441	-3.36899	-5.61514	-5.95969	-5.54485	-5.54485	-5.44524	-4.14538	-4.14538	-4.37277	-5.72304	-5.54485	-4.8312	-5.41244	-5.99969	-5.80195	-5.7604	-4.99991	-5.3803	-5.61514	-5.65191	-5.28334	-6.36859	-5.21639	-5.50715	-6.17232	-5.44524	-5.7604	-5.58079	-4.90247	-5.21639	-5.58079	-5.84174	-5.02631	-5.44524	-5.92043	-5.61514	-4.8312	-5.35129	-5.54485	-6.08407	-5.35129	-5.21639	-6.42285	-6.12762	-4.85625	-5.41244	-2.79614	-5.28334	-4.26294	-5.61514	-2.50838
RORA@hsa-miR-3064-5p@8mer	RORA	hsa-miR-3064-5p	8mer	-2.55397	-5.58079	-3.54209	-3.96626	-4.3579	-4.95209	-5.65191	-5.0796	-4.74024	-5.7604	-5.31605	-5.50715	-4.99991	-5.65191	-5.31605	-5.58079	-5.41244	-5.02631	-3.99138	-3.7015	-4.10189	-4.56202	-5.0531	-4.85625	-5.31605	-3.50414	-5.50715	-6.08407	-5.47442	-5.58079	-6.04227	-4.81065	-4.87996	-4.34105	-5.41244	-5.0531	-4.85625	-5.18863	-5.92043	-3.46683	-4.24825	-5.0531	-6.31589	-5.65191	-4.6763	-5.35129	-4.45657	-4.69807	-4.18775	-5.16107	-5.41244	-5.7604	-5.47442	-4.61785	-3.8885	-5.95969	-4.52515	-3.76967	-5.72304	-4.85625	-5.13441	-3.78098	-5.21639	-5.02631	-5.54485	-5.54485	-5.21639	-3.63461	-3.81476	-5.99969	-5.72304	-5.54485	-5.24874	-5.58079	-5.47442	-5.65191	-5.65191	-4.81065	-5.0531	-5.61514	-5.28334	-5.02631	-5.41244	-4.78963	-5.3803	-5.54485	-5.28334	-4.85625	-5.31605	-6.17232	-5.54485	-5.31605	-5.84174	-5.21639	-5.24874	-5.44524	-5.61514	-3.97841	-5.21639	-4.76625	-5.80195	-4.8312	-5.21639	-5.41244	-6.12762	-4.85625	-5.54485	-3.87415	-5.13441	-3.71295	-5.47442	-2.0353
RORA@hsa-miR-30b-5p@7mer-m8	RORA	hsa-miR-30b-5p	7mer-m8	-0.303834	-4.15909	-2.15781	-2.58497	-2.77767	-2.35999	-3.10721	-3.42106	-4.13114	-3.05276	-2.58709	-3.46683	-2.1282	-3.28084	-3.12528	-3.4761	-2.8332	-3.68826	-2.8809	-3.07107	-2.70379	-3.07708	-2.61555	-2.6921	-3.28084	-2.18419	-3.64449	-2.86887	-4.63987	-3.36086	-3.4761	-4.42311	-3.40408	-2.7926	-2.10686	-3.50414	-3.40408	-2.86481	-2.3216	-2.2047	-3.13143	-2.33969	-2.74512	-2.28858	-1.81795	-2.69489	-2.48815	-3.2405	-3.46683	-2.3645	-2.122	-2.98418	-2.97866	-1.66096	-2.74213	-2.51684	-1.99261	-2.31761	-3.71295	-4.04882	-4.76625	-1.67756	-3.33658	-2.35286	-2.4983	-2.78093	-4.03377	-2.08821	-2.2554	-2.74213	-4.74024	-3.59329	-2.66066	-2.86481	-2.91126	-4.47352	-4.99991	-3.7239	-2.79967	-5.61514	-4.37277	-3.50414	-2.49035	-3.04146	-2.87696	-3.32761	-2.62788	-3.13778	-3.50414	-3.1443	-2.5208	-2.86481	-4.81065	-2.78093	-3.48535	-4.32542	-4.38915	-1.91627	-2.63296	-1.94567	-3.30364	-2.75803	-4.58162	-2.58497	-2.98951	-1.80822	-4.32542	-2.10055	-2.62044	-1.60296	-2.35999	0.208869
RORA@hsa-miR-30b-5p@8mer	RORA	hsa-miR-30b-5p	8mer	-1.16267	-4.3579	-2.3676	-2.77114	-3.06499	-2.58952	-3.75824	-4.08911	-4.74024	-4.43876	-3.0363	-4.13114	-2.5208	-3.67705	-3.39517	-4.29369	-4.04882	-4.3579	-2.8809	-3.28823	-3.17676	-3.74627	-2.84568	-3.02589	-3.97841	-2.52286	-4.40656	-3.06499	-4.90247	-4.10189	-6.21741	-4.42311	-3.93957	-3.50414	-2.63839	-5.0531	-3.8385	-3.85027	-2.4567	-2.31215	-4.24825	-2.70682	-3.44791	-2.75803	-2.30676	-3.62341	-2.86101	-4.1177	-4.18775	-2.58061	-2.63839	-3.28084	-3.65527	-1.92179	-2.74213	-2.70063	-2.54128	-2.37056	-4.65852	-4.54526	-5.13441	-1.92455	-3.91527	-3.39517	-3.53175	-3.4761	-4.26294	-2.13012	-2.5676	-2.99972	-5.31605	-4.97545	-2.74823	-4.07451	-3.96626	-4.95209	-5.21639	-4.42311	-3.95369	-5.61514	-4.76625	-4.24825	-2.96333	-4.56202	-3.60306	-3.91527	-3.60306	-4.21579	-3.99138	-5.0796	-2.93889	-4.01964	-4.81065	-3.59329	-4.06168	-4.69807	-4.69807	-2.26884	-3.19837	-2.62788	-4.1177	-3.28823	-4.8312	-4.99991	-3.87415	-2.29626	-4.92447	-2.26295	-3.87415	-1.99555	-3.17676	-0.132976
RORA@hsa-miR-30e-5p@7mer-m8	RORA	hsa-miR-30e-5p	7mer-m8	-0.303834	-4.15909	-2.15781	-2.58497	-2.77767	-2.35999	-3.10721	-3.42106	-4.13114	-3.05276	-2.58709	-3.46683	-2.1282	-3.28084	-3.12528	-3.4761	-2.8332	-3.68826	-2.8809	-3.07107	-2.70379	-3.07708	-2.61555	-2.6921	-3.28084	-2.18419	-3.64449	-2.86887	-4.63987	-3.36086	-3.4761	-4.42311	-3.40408	-2.7926	-2.10686	-3.50414	-3.40408	-2.86481	-2.3216	-2.2047	-3.13143	-2.33969	-2.74512	-2.28858	-1.81795	-2.69489	-2.48815	-3.2405	-3.46683	-2.3645	-2.122	-2.98418	-2.97866	-1.66096	-2.74213	-2.51684	-1.99261	-2.31761	-3.71295	-4.04882	-4.76625	-1.67756	-3.33658	-2.35286	-2.4983	-2.78093	-4.03377	-2.08821	-2.2554	-2.74213	-4.74024	-3.59329	-2.66066	-2.86481	-2.91126	-4.47352	-4.99991	-3.7239	-2.79967	-5.61514	-4.37277	-3.50414	-2.49035	-3.04146	-2.87696	-3.32761	-2.62788	-3.13778	-3.50414	-3.1443	-2.5208	-2.86481	-4.81065	-2.78093	-3.48535	-4.32542	-4.38915	-1.91627	-2.63296	-1.94567	-3.30364	-2.75803	-4.58162	-2.58497	-2.98951	-1.80822	-4.32542	-2.10055	-2.62044	-1.60296	-2.35999	0.208869
RORA@hsa-miR-323a-3p@7mer-m8	RORA	hsa-miR-323a-3p	7mer-m8	0.1739	-3.62341	-1.93215	-3.96626	-3.7015	-2.46241	-3.23316	-3.42106	-4.74024	-2.63032	-4.32542	-2.41348	-3.36899	-2.73922	-2.61555	-4.03377	-4.04882	-3.13778	-3.57273	-2.27132	-2.70379	-2.58497	-3.27246	-3.49434	-2.16671	-2.4567	-5.24874	-3.46683	-3.93957	-4.54526	-5.58079	-2.77114	-3.8031	-2.87277	-2.99972	-2.67807	-4.34105	-3.85027	-3.10721	-2.38742	-2.70063	-2.46419	-2.68916	-2.46052	-2.02709	-3.79184	-2.48815	-3.0828	-2.89797	-2.23861	-2.98418	-4.03377	-3.13778	-2.68645	-2.32023	-2.58709	-2.68378	-3.1443	-2.98418	-2.9205	-4.32542	-1.90295	-3.43911	-4.18775	-4.40656	-3.58302	-4.40656	-2.84568	-2.74213	-1.8403	-2.59918	-4.71664	-2.66066	-2.76771	-3.96626	-4.50849	-4.61785	-2.66601	-3.2405	-4.52515	-4.42311	-4.18775	-3.71295	-2.53266	-3.42997	-4.21579	-2.9205	-3.40408	-2.98418	-4.90247	-2.34153	-3.86204	-3.60306	-2.54339	-3.68826	-4.54526	-4.03377	-2.46964	-3.91527	-2.32714	-3.7015	-3.66634	-4.3579	-3.73467	-3.97841	-2.29626	-4.37277	-1.88203	-2.35999	-1.71503	-2.09874	0.196436
RORA@hsa-miR-323a-3p@8mer	RORA	hsa-miR-323a-3p	8mer	-1.46781	-4.49126	-3.54209	-3.96626	-3.92749	-3.28823	-5.47442	-4.61785	-4.74024	-4.95209	-5.10866	-4.32542	-4.99991	-4.95209	-3.67705	-5.58079	-6.12762	-5.72304	-3.99138	-3.7015	-3.76967	-4.87996	-4.58162	-4.23322	-4.49126	-3.50414	-5.95969	-5.18863	-5.24874	-5.58079	-6.04227	-4.04882	-4.87996	-4.6763	-4.29369	-4.54526	-4.85625	-5.18863	-4.29369	-3.25562	-4.95209	-3.33658	-4.74024	-4.99991	-3.24842	-4.71664	-3.29624	-3.0828	-5.10866	-3.31136	-4.97545	-4.71664	-4.78963	-4.61785	-3.46683	-4.13114	-3.71295	-3.41282	-5.0531	-5.44524	-5.47442	-2.74512	-4.23322	-5.13441	-5.0531	-5.18863	-5.21639	-4.14538	-3.81476	-3.10721	-5.72304	-5.54485	-4.23322	-5.0796	-5.16107	-5.24874	-6.08407	-4.52515	-4.87996	-5.61514	-5.41244	-5.02631	-4.99991	-4.78963	-4.99991	-4.76625	-4.85625	-5.10866	-4.92447	-5.65191	-4.13114	-5.13441	-5.13441	-4.20177	-4.8312	-5.44524	-5.61514	-3.15714	-5.0531	-4.23322	-5.35129	-5.02631	-5.21639	-5.7604	-5.0796	-3.68826	-5.41244	-3.13778	-4.92447	-2.67807	-5.24874	-1.23675
RORA@hsa-miR-33a-5p@7mer-1a	RORA	hsa-miR-33a-5p	7mer-1a	-4.85625	-5.92043	-4.50849	-3.96626	-4.90247	-5.58079	-5.99969	-5.0796	-4.74024	-6.31589	-5.92043	-5.50715	-4.99991	-4.99991	-5.80195	-4.03377	-6.12762	-5.72304	-4.87996	-5.16107	-5.44524	-4.87996	-4.58162	-5.44524	-4.92447	-2.7888	-5.95969	-5.95969	-5.47442	-6.12762	-6.21741	-4.81065	-5.7604	-4.6763	-5.41244	-5.0531	-4.85625	-5.18863	-4.92447	-4.78963	-4.24825	-5.99969	-5.65191	-5.84174	-5.0796	-6.66999	-5.24874	-4.69807	-5.10866	-5.44524	-6.26491	-5.16107	-5.47442	-5.35129	-5.68323	-5.95969	-4.52515	-4.24825	-6.12762	-5.68323	-5.47442	-5.10866	-5.99969	-5.95969	-5.7604	-5.54485	-5.44524	-3.2633	-4.14538	-4.37277	-5.72304	-4.23322	-4.8312	-5.58079	-5.99969	-6.21741	-5.7604	-5.7604	-4.81065	-5.61514	-6.04227	-4.81065	-6.36859	-5.21639	-5.65191	-6.17232	-5.28334	-5.7604	-6.60313	-6.17232	-6.31589	-5.31605	-5.47442	-5.99969	-5.44524	-5.58079	-5.61514	-3.97841	-6.60313	-5.7604	-5.35129	-5.02631	-5.84174	-6.42285	-5.80195	-5.47442	-5.54485	-3.13778	-5.28334	-4.26294	-5.88149	-2.93448
RORA@hsa-miR-34a-5p@7mer-m8	RORA	hsa-miR-34a-5p	7mer-m8	-2.46052	-5.18863	-3.54209	-3.96626	-4.90247	-5.58079	-5.88149	-5.50715	-4.74024	-6.31589	-5.92043	-5.95969	-4.99991	-5.65191	-5.80195	-5.58079	-6.12762	-5.72304	-4.87996	-5.16107	-5.44524	-5.54485	-5.65191	-5.44524	-5.31605	-3.92749	-5.61514	-6.08407	-5.84174	-6.12762	-6.21741	-5.0796	-5.7604	-5.28334	-5.41244	-5.0531	-4.34105	-5.80195	-5.92043	-4.78963	-4.95209	-5.99969	-5.7604	-6.12762	-4.45657	-6.66999	-5.24874	-4.69807	-5.10866	-7.82491	-5.95969	-5.7604	-5.47442	-5.35129	-5.68323	-5.95969	-4.52515	-2.86101	-6.12762	-5.68323	-5.68323	-5.10866	-5.99969	-5.50715	-5.7604	-6.04227	-5.7604	-4.14538	-4.97545	-5.99969	-5.50715	-5.28334	-5.24874	-5.58079	-5.99969	-6.21741	-5.65191	-5.7604	-8.50435	-5.61514	-6.04227	-5.28334	-5.7604	-5.88149	-6.60313	-5.54485	-5.18863	-5.7604	-5.31605	-6.17232	-5.21639	-5.58079	-5.47442	-5.99969	-5.44524	-5.92043	-5.61514	-4.8312	-5.72304	-5.54485	-6.08407	-5.65191	-5.84174	-6.42285	-6.12762	-5.47442	-5.92043	-3.87415	-5.54485	-3.71295	-5.88149	-2.50838
RORA@hsa-miR-367-3p@7mer-1a	RORA	hsa-miR-367-3p	7mer-1a	-0.127671	-4.3579	-1.96133	-3.96626	-3.92749	-2.35999	-2.72647	-2.75488	-2.31884	-2.88496	-3.0363	-3.3189	-2.71943	-2.73922	-2.61555	-3.2405	-3.35222	-3.43911	-2.52869	-2.71007	-2.20798	-2.7926	-2.97341	-2.14541	-3.97841	-1.78491	-4.76625	-2.98418	-4.81065	-4.54526	-2.78508	-2.91126	-2.72647	-3.02056	-2.38093	-4.07451	-3.8385	-3.85027	-3.10721	-1.91147	-2.32308	-2.54543	-2.55397	-2.57424	-1.63743	-3.59329	-2.06492	-2.42875	-3.04146	-2.13382	-2.63839	-4.29369	-2.82948	-1.60161	-2.11902	-2.38411	-2.13484	-2.37056	-3.82636	-3.20519	-2.5763	-1.82918	-3.62341	-2.91126	-3.39517	-2.78093	-4.26294	-2.84568	-1.65951	-2.11611	-5.31605	-3.18981	-2.66066	-4.21579	-3.7015	-4.18775	-3.96626	-3.35222	-2.89336	-5.13441	-3.64449	-3.8031	-3.05276	-2.90672	-2.78508	-4.23322	-3.25562	-3.91527	-3.65527	-6.17232	-2.38256	-3.21928	-2.14844	-2.26766	-4.06168	-4.69807	-4.38915	-2.96333	-2.87696	-2.32714	-4.50849	-3.92749	-3.33658	-5.7604	-2.98951	-2.1096	-4.1177	-2.18419	-2.2788	-1.962	-2.52472	-0.118604
RORA@hsa-miR-367-3p@8mer	RORA	hsa-miR-367-3p	8mer	-0.232062	-4.3579	-2.07197	-3.96626	-4.3579	-2.35999	-2.78508	-2.75488	-2.45868	-3.05276	-3.24842	-3.46683	-2.98418	-2.73922	-2.87696	-3.30364	-3.74627	-3.68826	-2.6921	-2.71007	-2.26413	-2.7926	-2.97341	-2.20145	-4.49126	-1.85669	-5.0796	-3.06499	-5.13441	-4.63987	-2.78508	-3.13778	-2.82202	-3.02056	-2.63839	-4.07451	-3.8385	-3.85027	-3.67705	-1.98303	-2.32308	-2.70682	-2.63296	-2.63296	-1.69496	-3.7015	-2.16577	-2.42875	-3.2633	-2.18419	-2.77767	-4.29369	-2.82948	-1.60161	-2.28501	-2.43052	-2.13484	-2.44643	-4.10189	-3.20519	-2.86101	-1.88079	-3.7239	-3.11895	-3.53175	-2.91126	-4.26294	-2.84568	-1.69289	-2.21678	-5.31605	-3.59329	-2.66066	-4.30895	-3.76967	-4.26294	-4.18775	-3.50414	-2.95859	-5.61514	-4.13114	-4.00644	-3.16346	-3.29624	-3.06499	-4.32542	-3.79184	-3.91527	-3.65527	-6.17232	-2.46788	-3.36899	-2.14844	-2.343	-4.20177	-4.78963	-4.74024	-3.02589	-2.9026	-2.4446	-4.74024	-4.04882	-3.54209	-6.42285	-2.98951	-2.1096	-4.20177	-2.35577	-2.35999	-1.99555	-2.90672	-0.152427
RORA@hsa-miR-369-3p@7mer-m8	RORA	hsa-miR-369-3p	7mer-m8	-4.85625	-5.92043	-4.50849	-3.96626	-4.90247	-5.58079	-5.99969	-5.50715	-4.74024	-6.31589	-5.92043	-5.95969	-4.99991	-5.65191	-5.80195	-6.21741	-6.12762	-5.72304	-4.87996	-5.16107	-5.44524	-5.54485	-5.65191	-5.44524	-5.31605	-4.76625	-5.95969	-6.08407	-5.84174	-6.12762	-6.21741	-5.0796	-5.7604	-5.28334	-5.41244	-5.0531	-4.85625	-5.80195	-5.92043	-4.78963	-4.95209	-5.99969	-6.31589	-7.08751	-6.48066	-6.66999	-5.24874	-5.72304	-5.10866	-7.82491	-6.66999	-5.7604	-5.47442	-5.35129	-5.68323	-5.95969	-4.52515	-4.24825	-6.12762	-5.68323	-5.68323	-5.10866	-5.99969	-5.95969	-5.7604	-6.04227	-5.7604	-4.14538	-4.97545	-5.99969	-5.72304	-5.54485	-5.24874	-5.84174	-5.99969	-6.21741	-6.08407	-5.7604	-8.50435	-5.61514	-6.04227	-5.72304	-6.36859	-5.88149	-6.60313	-6.17232	-5.95969	-5.7604	-6.60313	-6.17232	-6.31589	-5.58079	-5.84174	-5.99969	-5.44524	-5.92043	-5.61514	-4.8312	-6.60313	-6.42285	-6.08407	-5.65191	-5.84174	-6.42285	-6.12762	-6.08407	-5.92043	-3.87415	-5.54485	-4.26294	-5.88149	-3.7015
RORA@hsa-miR-374a-5p@8mer	RORA	hsa-miR-374a-5p	8mer	0.887907	-3.42997	-2.23184	-3.96626	-3.06499	-2.98418	-3.02056	-2.75488	-2.97866	-2.51684	-2.58709	-2.93889	-2.34153	-2.65181	-2.49627	-3.2405	-5.41244	-4.69807	-2.6921	-2.88496	-4.10189	-2.08087	-3.4573	-3.49434	-2.05212	-2.26884	-5.0796	-4.18775	-3.62341	-4.42311	-2.78508	-3.13778	-2.82202	-2.69774	-3.58302	-3.18981	-3.19837	-3.63461	-2.61089	-2.49035	-2.70063	-3.33658	-3.44791	-3.24842	-2.62514	-3.91527	-2.54763	-2.53488	-3.04146	-2.50223	-2.4567	-4.03377	-3.33658	-1.92179	-2.67496	-2.76113	-1.6247	-2.75146	-2.24209	-2.9205	-2.86101	-2.02869	-4.14538	-2.91126	-2.74512	-3.30364	-4.03377	-2.17996	-2.0411	-1.7962	-3.74627	-2.73631	-2.31884	-3.16346	-3.60306	-4.13114	-4.61785	-3.99138	-2.95859	-2.03274	-3.52229	-3.8031	-3.37768	-1.66797	-3.34429	-4.2776	-3.60306	-1.53747	-3.28084	-3.67705	-2.23053	-4.01964	-2.75803	-2.41833	-4.26294	-4.10189	-4.38915	-2.32714	-3.99138	-3.38674	-4.00644	-2.86481	-3.74627	-3.44791	-3.39517	-2.48059	-2.99972	-1.68521	-2.98951	-1.67658	-2.22245	-0.428412
RORA@hsa-miR-410-3p@7mer-m8	RORA	hsa-miR-410-3p	7mer-m8	-4.85625	-5.92043	-4.50849	-3.96626	-4.90247	-5.58079	-5.99969	-5.50715	-4.74024	-6.31589	-5.92043	-5.95969	-4.99991	-5.65191	-5.80195	-6.21741	-6.12762	-5.72304	-4.87996	-5.16107	-5.44524	-5.54485	-5.65191	-5.44524	-5.31605	-4.76625	-5.95969	-6.08407	-5.84174	-6.12762	-6.21741	-5.0796	-5.7604	-5.28334	-5.41244	-5.0531	-4.85625	-5.80195	-5.92043	-4.78963	-4.95209	-5.99969	-6.31589	-7.08751	-6.48066	-6.66999	-5.24874	-5.72304	-5.10866	-7.82491	-6.66999	-5.7604	-5.47442	-5.35129	-5.68323	-5.95969	-4.52515	-4.24825	-6.12762	-5.68323	-5.68323	-5.10866	-5.99969	-5.95969	-5.7604	-6.04227	-5.7604	-4.14538	-4.97545	-5.99969	-5.72304	-5.54485	-5.24874	-5.84174	-5.99969	-6.21741	-6.08407	-5.7604	-8.50435	-5.61514	-6.04227	-5.72304	-6.36859	-5.88149	-6.60313	-6.17232	-5.95969	-5.7604	-6.60313	-6.17232	-6.31589	-5.58079	-5.84174	-5.99969	-5.44524	-5.92043	-5.61514	-4.8312	-6.60313	-6.42285	-6.08407	-5.65191	-5.84174	-6.42285	-6.12762	-6.08407	-5.92043	-3.87415	-5.54485	-4.26294	-5.88149	-3.7015
RORA@hsa-miR-421@8mer	RORA	hsa-miR-421	8mer	-4.24825	-5.58079	-4.50849	-3.96626	-4.90247	-5.58079	-5.99969	-5.50715	-4.74024	-6.31589	-5.92043	-5.95969	-4.99991	-5.65191	-5.31605	-6.21741	-6.12762	-5.72304	-3.57273	-5.16107	-5.44524	-5.24874	-5.65191	-5.44524	-5.31605	-4.76625	-5.95969	-6.08407	-5.84174	-6.12762	-6.21741	-5.0796	-5.7604	-5.28334	-5.41244	-5.0531	-4.85625	-5.80195	-5.92043	-4.78963	-4.95209	-5.0531	-6.31589	-6.12762	-5.0796	-5.68323	-5.24874	-5.72304	-5.10866	-7.82491	-5.95969	-5.7604	-5.47442	-5.35129	-5.68323	-5.95969	-4.52515	-3.76967	-6.12762	-5.68323	-5.68323	-3.78098	-5.99969	-5.41244	-5.54485	-5.3803	-5.7604	-3.63461	-4.14538	-4.74024	-5.72304	-5.54485	-4.6763	-5.84174	-5.99969	-5.65191	-6.08407	-5.7604	-5.50715	-5.61514	-6.04227	-5.28334	-6.36859	-5.88149	-6.60313	-6.17232	-5.95969	-5.7604	-6.60313	-6.17232	-5.54485	-5.58079	-5.84174	-5.99969	-5.24874	-5.58079	-5.61514	-4.8312	-5.72304	-6.42285	-6.08407	-5.65191	-5.84174	-6.42285	-6.12762	-5.47442	-5.92043	-3.13778	-5.54485	-4.26294	-5.88149	-3.7015
RORA@hsa-miR-452-5p@8mer	RORA	hsa-miR-452-5p	8mer	-2.75146	-5.58079	-4.50849	-2.77114	-4.3579	-4.49126	-5.65191	-4.61785	-4.74024	-5.7604	-5.31605	-5.50715	-4.99991	-5.41244	-5.80195	-6.04227	-6.12762	-5.72304	-3.99138	-3.28823	-4.10189	-5.24874	-5.65191	-5.44524	-4.92447	-3.92749	-5.61514	-6.08407	-5.47442	-5.21639	-6.04227	-4.81065	-5.44524	-5.28334	-4.65852	-5.0531	-4.85625	-5.18863	-5.92043	-2.88496	-4.95209	-4.38915	-5.65191	-5.7604	-5.0796	-5.61514	-4.18775	-4.69807	-5.10866	-5.44524	-5.47442	-5.7604	-3.90269	-3.53175	-5.68323	-5.95969	-3.71295	-3.76967	-6.12762	-5.68323	-5.68323	-3.36899	-5.44524	-5.50715	-5.7604	-4.97545	-5.0796	-4.14538	-4.97545	-4.37277	-5.72304	-5.54485	-5.24874	-5.41244	-5.47442	-5.65191	-6.08407	-4.74024	-5.68323	-5.61514	-5.58079	-5.28334	-5.58079	-5.21639	-5.88149	-5.54485	-5.10866	-5.10866	-6.60313	-5.0796	-6.31589	-4.99991	-5.84174	-5.02631	-4.8312	-5.58079	-5.61514	-3.10721	-5.0531	-5.31605	-5.95969	-5.65191	-5.3803	-3.73467	-5.28334	-6.08407	-5.41244	-3.13778	-4.92447	-3.71295	-5.61514	-2.28373
RORA@hsa-miR-485-5p@8mer	RORA	hsa-miR-485-5p	8mer	-0.202176	-4.78963	-1.98598	-3.96626	-3.27246	-2.31884	-4.63987	-3.0828	-2.97866	-2.07369	-3.97841	-3.63461	-2.03029	-4.06168	-4.37277	-4.03377	-5.21639	-3.68826	-2.6921	-2.4662	-4.10189	-2.87277	-3.4573	-3.79184	-3.28084	-2.38742	-5.3803	-3.76967	-5.24874	-4.92447	-3.4761	-2.77114	-3.27246	-2.61089	-4.29369	-3.18981	-3.8385	-3.38674	-2.71007	-2.42875	-3.35222	-3.24842	-2.8809	-3.08929	-2.38411	-4.26294	-2.48815	-3.2405	-5.10866	-2.46788	-3.2405	-4.03377	-2.97866	-3.79184	-2.97866	-2.4662	-1.79003	-2.65449	-3.82636	-3.09536	-3.42106	-2.17298	-4.14538	-2.91126	-3.16346	-3.76967	-4.26294	-2.84568	-3.81476	-1.8403	-5.31605	-3.37768	-5.24874	-4.65852	-4.30895	-4.92447	-4.18775	-2.83728	-4.38915	-5.61514	-4.37277	-4.45657	-4.52515	-3.29624	-4.32542	-4.58162	-4.30895	-2.55607	-3.90269	-5.0796	-3.29624	-4.24825	-4.92447	-3.10112	-4.58162	-4.69807	-4.18775	-3.10721	-4.04882	-4.07451	-5.13441	-4.42311	-5.0796	-5.7604	-3.66634	-2.98951	-4.63987	-2.26295	-3.42997	-2.12637	-2.63296	-0.407661
RORA@hsa-miR-489-3p@7mer-1a	RORA	hsa-miR-489-3p	7mer-1a	-1.31098	-5.92043	-3.0828	-3.96626	-4.90247	-4.95209	-5.28334	-4.61785	-3.23316	-4.43876	-4.78963	-5.16107	-4.08911	-5.65191	-5.31605	-5.58079	-6.12762	-3.97841	-2.6921	-5.16107	-4.65852	-4.56202	-4.58162	-4.85625	-5.31605	-2.62044	-5.50715	-5.47442	-5.13441	-5.44524	-3.7015	-4.42311	-4.87996	-3.15068	-3.96626	-4.07451	-3.8385	-5.80195	-4.92447	-4.78963	-3.64449	-4.17326	-5.35129	-5.61514	-4.00644	-4.99991	-3.44791	-4.1177	-5.10866	-4.99991	-4.85625	-5.16107	-4.78963	-4.04882	-4.1177	-3.96626	-2.227	-4.24825	-4.85625	-5.44524	-5.31605	-3.17676	-5.10866	-5.13441	-5.7604	-4.58162	-4.95209	-3.03112	-3.81476	-4.37277	-5.31605	-4.59924	-5.24874	-5.28334	-4.85625	-5.44524	-5.50715	-4.52515	-4.95209	-3.99138	-5.65191	-4.92447	-5.41244	-5.21639	-5.24874	-5.21639	-5.44524	-4.85625	-4.92447	-5.0796	-3.92749	-5.58079	-5.47442	-4.78963	-5.0531	-5.28334	-5.61514	-3.30364	-4.92447	-5.31605	-5.02631	-5.02631	-5.21639	-3.95369	-6.12762	-5.16107	-5.02631	-2.79614	-4.71664	-3.30364	-4.85625	-1.73342
RORA@hsa-miR-493-5p@7mer-m8	RORA	hsa-miR-493-5p	7mer-m8	0.874193	-4.3579	-1.55561	-2.77114	-3.92749	-2.11149	-1.83046	-1.83301	-4.74024	-1.61521	-2.91126	-1.67459	-1.95749	-2.1179	-2.80335	-3.07107	-4.74024	-2.49627	-2.28858	-1.82735	-2.49416	-1.47356	-1.72621	-2.35577	-2.05212	-1.78491	-4.49126	-3.35222	-3.15068	-4.15909	-2.6921	-2.50838	-2.17707	-2.36153	-2.38093	-2.04624	-4.34105	-2.86481	-2.4567	-1.95155	-2.00776	-2.11327	-2.03701	-1.95669	-1.38455	-1.87589	-1.98598	-3.0828	-2.39719	-1.39206	-1.70385	-2.7643	-2.82948	-1.92179	-2.52869	-1.55561	-1.79003	-2.23637	-1.70858	-2.0607	-2.14058	-1.32629	-3.28084	-3.74627	-3.8885	-1.63209	-2.28131	-2.4922	-1.69289	-1.58086	-1.22037	-2.51684	-2.52472	-2.48629	-2.63839	-2.87696	-3.59329	-2.39719	-2.19725	-3.99138	-3.64449	-2.48059	-2.49035	-1.10776	-1.40057	-3.08929	-2.11902	-1.80884	-2.21	-2.77114	-1.68006	-2.5629	-2.01741	-2.00869	-3.11895	-4.01964	-2.13573	-2.18103	-2.04355	-1.68521	-2.96333	-2.43574	-3.85027	-2.21228	-2.71579	-2.02062	-2.75146	-1.68521	-1.34052	-0.97904	-1.13053	0.641462
RORA@hsa-miR-494-3p@7mer-m8	RORA	hsa-miR-494-3p	7mer-m8	1.9183	-2.32023	-1.1994	-2.10599	-1.81241	-1.61801	-0.992666	-1.46464	-1.69396	-0.412995	-0.569356	-0.9245	-1.47317	-0.825521	-1.26472	-1.90584	-0.948868	-1.68934	-1.418	-1.02547	-1.92797	-0.694717	-1.14186	-1.15549	-0.475548	-0.508941	-1.71349	-1.56581	-0.563315	-2.26766	-1.05471	-1.93352	-0.715297	-1.44889	-0.711083	-1.50498	-1.81677	-1.41136	-1.68417	-1.1405	-1.7245	-0.62945	-0.845603	-0.43988	-0.261221	-0.665193	-0.94943	-1.5731	-1.14939	-0.355376	-0.358679	-0.554989	-1.14484	-0.201518	-0.959113	-1.04205	-0.582167	-1.24384	-0.790366	-0.981711	-0.84653	-0.934346	-1.22174	-0.780935	-0.339843	-0.679447	-0.953493	-1.46134	-0.884242	-0.687022	-1.45087	-1.14414	-1.15099	-1.28016	-2.16471	-1.27173	-1.33536	-0.552128	-0.938499	-1.70962	-1.14585	-1.10586	-0.973042	-0.985806	-0.643212	-1.04386	-1.16614	-0.415358	-0.558708	-1.47678	-0.878478	-0.862957	-0.927722	-0.319796	-0.995633	-1.04708	-0.989059	-0.843792	-0.99086	-0.740897	-1.36252	-0.735553	-1.39603	-0.828905	-1.19442	-0.721749	-0.776841	-0.426348	-0.727421	-0.178663	-0.499361	1.27617
RORA@hsa-miR-496.1@7mer-m8	RORA	hsa-miR-496.1	7mer-m8	-1.50708	-5.58079	-3.0828	-3.96626	-4.90247	-4.14538	-5.28334	-4.61785	-4.74024	-3.91527	-5.31605	-4.90247	-4.99991	-4.99991	-5.80195	-6.21741	-5.41244	-5.72304	-4.87996	-4.23322	-5.44524	-4.87996	-5.65191	-4.85625	-3.62341	-3.92749	-5.47442	-5.95969	-5.47442	-6.12762	-4.6763	-4.81065	-5.02631	-4.6763	-5.41244	-5.0531	-4.34105	-4.8312	-4.29369	-3.46683	-2.99444	-4.63987	-5.47442	-5.61514	-4.20177	-5.16107	-4.45657	-4.69807	-5.10866	-4.99991	-5.0531	-5.16107	-4.78963	-4.61785	-3.65527	-3.96626	-4.52515	-3.1443	-5.21639	-5.10866	-5.47442	-2.81825	-5.31605	-5.13441	-5.18863	-6.04227	-5.21639	-3.63461	-4.97545	-4.74024	-5.72304	-5.28334	-5.24874	-5.58079	-4.6763	-6.21741	-5.7604	-4.99991	-4.95209	-5.61514	-5.58079	-5.16107	-5.7604	-5.0531	-4.42311	-6.17232	-5.28334	-5.10866	-5.58079	-5.0796	-4.97545	-5.13441	-5.84174	-5.02631	-5.24874	-5.28334	-5.0796	-4.8312	-5.21639	-5.7604	-5.16107	-4.8312	-5.84174	-5.7604	-5.80195	-5.47442	-5.54485	-3.13778	-5.28334	-3.30364	-4.85625	-1.67202
RORA@hsa-miR-519d-3p@7mer-1a	RORA	hsa-miR-519d-3p	7mer-1a	-0.0681431	-4.78963	-2.15781	-2.58497	-4.3579	-3.49434	-3.60306	-3.0828	-4.74024	-2.39908	-5.10866	-4.63987	-2.34153	-4.2776	-4.58162	-3.65527	-6.12762	-2.81451	-3.99138	-3.07107	-3.36899	-3.90269	-3.90269	-3.79184	-2.54339	-2.06152	-4.92447	-4.99991	-3.62341	-4.92447	-3.4761	-4.04882	-3.93957	-3.36086	-3.96626	-3.74627	-4.34105	-5.80195	-4.29369	-2.42875	-2.99444	-2.97866	-3.16976	-4.07451	-2.99972	-3.13778	-2.48815	-3.2405	-4.56202	-2.8332	-4.32542	-4.03377	-4.78963	-2.98951	-2.62278	-2.58709	-2.54128	-2.5629	-4.85625	-3.39517	-4.61785	-2.12003	-4.8312	-4.18775	-4.95209	-2.83728	-4.37277	-3.2633	-2.62788	-3.10721	-4.17326	-2.84568	-4.8312	-5.13441	-4.30895	-4.8312	-4.61785	-3.35222	-4.30895	-5.61514	-3.7239	-4.10189	-4.04882	-4.78963	-3.82636	-4.00644	-4.03377	-3.40408	-3.8031	-4.6763	-3.62341	-3.68826	-2.618	-2.41833	-4.26294	-4.43876	-4.69807	-3.97841	-4.37277	-3.18981	-5.35129	-4.56202	-5.0531	-4.69807	-4.18775	-2.87277	-4.1177	-2.46788	-2.86887	-2.16374	-3.68826	-0.212201
RORA@hsa-miR-543@7mer-m8	RORA	hsa-miR-543	7mer-m8	-0.127671	-3.93957	-1.96133	-2.77114	-2.61089	-2.6809	-2.67183	-3.42106	-2.97866	-3.91527	-4.32542	-3.75824	-2.34153	-2.92493	-2.35013	-4.29369	-2.8332	-3.13778	-2.28858	-2.88496	-3.04735	-2.87277	-2.97341	-3.02589	-1.69755	-2.18419	-4.63987	-3.76967	-2.61316	-4.04882	-3.36086	-4.42311	-2.50421	-3.7015	-2.63839	-2.11902	-3.8385	-2.47865	-3.36086	-2.70063	-2.46241	-3.33658	-2.61089	-3.35222	-1.96485	-3.62341	-2.32866	-2.62514	-3.96626	-2.13382	-2.54763	-3.85027	-2.82948	-1.73396	-2.97866	-2.38411	-1.73722	-2.86101	-3.71295	-4.40656	-3.63461	-2.02869	-4.08911	-3.93957	-3.74627	-4.04882	-4.37277	-2.17996	-2.80687	-2.74213	-3.4573	-4.23322	-2.52472	-2.14438	-3.76967	-4.92447	-4.74024	-3.35222	-4.24825	-5.13441	-4.42311	-4.03377	-3.37768	-2.90672	-4.34105	-3.39517	-3.60306	-3.61323	-2.50633	-4.90247	-2.58709	-4.24825	-4.03377	-3.68826	-4.20177	-4.01964	-3.86204	-2.23983	-2.98951	-3.48535	-3.54209	-3.42997	-3.54209	-1.95294	-3.87415	-2.15472	-4.20177	-1.46703	-3.59329	-2.12637	-3.36899	-0.226714
RORA@hsa-miR-582-5p@7mer-m8	RORA	hsa-miR-582-5p	7mer-m8	1.70084	-2.67807	-1.26573	-2.25048	-2.16778	-1.64133	-0.768917	-1.10648	-1.39281	-1.27769	-1.15099	-1.3074	-2.1282	-1.03657	-1.22108	-1.78141	-1.74644	-1.9384	-1.68521	-1.43042	-1.26196	-0.694717	-1.32055	-1.81677	-1.2623	-0.759956	-2.15781	-1.65248	-1.53527	-2.26766	-1.64766	-1.64965	-0.715297	-1.78601	-1.24285	-1.6831	-2.43052	-1.92865	-1.47395	-1.3964	-1.76206	-0.605665	-1.03233	-0.409126	0.0237686	-0.518498	-1.21449	-1.80107	-1.95365	-0.219303	-0.422178	-1.1216	-1.2937	-0.201518	-0.737475	-0.527456	-0.534643	-1.15424	-0.650649	-0.914203	-0.84653	-0.469421	-1.3872	-0.99086	-1.15488	-0.569088	-1.35484	-1.26538	-0.791502	-0.135692	-1.02665	-2.02465	-1.20581	-1.04145	-1.56189	-1.44164	-1.85921	-0.665193	-0.877033	-1.70962	-1.89423	-1.04419	-0.688766	-1.48617	-0.956512	-1.28051	-0.883963	-0.851476	-0.804588	-2.03189	-0.616957	-2.10599	-0.870929	-0.772004	-1.27839	-1.41527	-1.35412	-1.11098	-0.572437	-0.0910512	-0.985806	-0.757317	-1.56858	-2.09696	-0.744238	-0.345674	-1.68207	-0.607136	-0.874452	-0.0161596	-0.590503	1.33435
RORA@hsa-miR-599@8mer	RORA	hsa-miR-599	8mer	-1.13022	-5.92043	-2.58952	-3.96626	-4.3579	-5.58079	-4.85625	-4.30895	-4.74024	-4.95209	-5.31605	-4.43876	-2.71943	-5.41244	-3.8031	-4.90247	-3.35222	-4.69807	-3.99138	-4.23322	-4.65852	-4.07451	-4.10189	-4.23322	-3.97841	-3.15068	-5.95969	-6.08407	-5.24874	-5.44524	-5.18863	-4.81065	-3.27246	-3.50414	-5.41244	-3.18981	-3.8385	-4.58162	-3.10721	-3.46683	-4.24825	-3.52229	-3.20519	-4.71664	-3.15068	-4.26294	-4.18775	-4.69807	-4.18775	-3.42997	-4.92447	-4.03377	-4.78963	-3.53175	-3.65527	-4.30895	-3.1443	-2.99444	-5.16107	-4.40656	-5.31605	-2.61555	-4.8312	-5.02631	-3.74627	-4.21579	-5.0796	-3.2633	-3.52229	-3.44791	-4.00644	-4.71664	-4.8312	-4.65852	-4.14538	-5.10866	-4.95209	-4.63987	-4.8312	-5.13441	-5.02631	-4.87996	-4.90247	-4.56202	-4.76625	-4.99991	-4.52515	-4.85625	-4.58162	-6.17232	-3.62341	-5.13441	-5.13441	-3.93957	-4.38915	-5.35129	-4.95209	-3.02589	-4.50849	-3.96626	-5.35129	-4.26294	-4.58162	-6.42285	-4.8312	-4.04882	-5.35129	-2.46788	-4.43876	-2.2975	-5.47442	-1.32669
RORA@hsa-miR-655-3p@7mer-m8	RORA	hsa-miR-655-3p	7mer-m8	-4.85625	-5.92043	-4.50849	-3.96626	-4.90247	-5.58079	-5.99969	-5.50715	-4.74024	-6.31589	-5.92043	-5.95969	-4.99991	-5.65191	-5.80195	-6.21741	-6.12762	-5.72304	-4.87996	-5.16107	-5.44524	-5.54485	-5.65191	-5.44524	-5.31605	-4.76625	-5.95969	-6.08407	-5.84174	-6.12762	-6.21741	-5.0796	-5.7604	-5.28334	-5.41244	-5.0531	-4.85625	-5.80195	-5.92043	-4.78963	-4.95209	-5.99969	-6.31589	-7.08751	-6.48066	-6.66999	-5.24874	-5.72304	-5.10866	-7.82491	-6.66999	-5.7604	-5.47442	-5.35129	-5.68323	-5.95969	-4.52515	-4.24825	-6.12762	-5.68323	-5.68323	-5.10866	-5.99969	-5.95969	-5.7604	-6.04227	-5.7604	-4.14538	-4.97545	-5.99969	-5.72304	-5.54485	-5.24874	-5.84174	-5.99969	-6.21741	-6.08407	-5.7604	-8.50435	-5.61514	-6.04227	-5.72304	-6.36859	-5.88149	-6.60313	-6.17232	-5.95969	-5.7604	-6.60313	-6.17232	-6.31589	-5.58079	-5.84174	-5.99969	-5.44524	-5.92043	-5.61514	-4.8312	-6.60313	-6.42285	-6.08407	-5.65191	-5.84174	-6.42285	-6.12762	-6.08407	-5.92043	-3.87415	-5.54485	-4.26294	-5.88149	-3.7015
RORA@hsa-miR-6835-3p@8mer	RORA	hsa-miR-6835-3p	8mer	-3.8031	-5.92043	-4.50849	-3.96626	-4.3579	-5.58079	-5.99969	-5.50715	-4.74024	-6.31589	-5.47442	-5.95969	-4.99991	-5.65191	-5.80195	-6.21741	-6.12762	-5.72304	-4.87996	-4.23322	-4.65852	-5.54485	-5.65191	-5.44524	-5.31605	-3.92749	-5.61514	-5.95969	-5.84174	-6.12762	-6.21741	-5.0796	-5.7604	-5.28334	-5.41244	-5.0531	-4.85625	-5.80195	-4.92447	-3.46683	-4.95209	-5.99969	-6.31589	-7.08751	-6.48066	-5.61514	-4.45657	-5.72304	-5.10866	-6.08407	-6.66999	-5.16107	-5.47442	-4.61785	-5.68323	-5.41244	-4.52515	-4.24825	-5.47442	-5.44524	-5.68323	-5.10866	-5.99969	-5.95969	-5.7604	-5.54485	-5.7604	-4.14538	-4.14538	-5.99969	-5.72304	-5.54485	-5.24874	-5.84174	-5.47442	-6.21741	-6.08407	-5.24874	-8.50435	-5.61514	-6.04227	-5.72304	-5.7604	-5.88149	-5.88149	-6.17232	-5.95969	-5.7604	-6.60313	-6.17232	-6.31589	-5.58079	-5.84174	-5.99969	-5.44524	-5.92043	-5.61514	-4.8312	-6.60313	-6.42285	-5.95969	-5.65191	-5.3803	-5.7604	-6.12762	-5.47442	-5.92043	-3.87415	-4.92447	-4.26294	-5.88149	-2.68916
RORA@hsa-miR-802@7mer-1a	RORA	hsa-miR-802	7mer-1a	0.533326	-4.3579	-1.74537	-3.0828	-2.61089	-2.23745	-2.62044	-2.22361	-2.31884	-1.99404	-3.0363	-2.33674	-2.03029	-3.67705	-2.87696	-3.2405	-4.04882	-3.68826	-2.03189	-2.71007	-2.5763	-2.68378	-2.97341	-2.82202	-1.86736	-1.85669	-5.24874	-4.18775	-4.07451	-4.42311	-3.7015	-2.21678	-2.50421	-2.55833	-3.2633	-4.07451	-3.19837	-3.63461	-2.27383	-2.31215	-2.70063	-3.67705	-2.39383	-2.42171	-2.04886	-2.4567	-2.13285	-2.89797	-3.96626	-1.80402	-2.05819	-2.4983	-3.90269	-1.28295	-1.83851	-2.29626	-2.227	-2.49416	-2.24209	-2.76771	-3.22635	-1.67756	-2.91597	-4.29369	-4.47352	-3.2405	-4.54526	-2.84568	-2.88919	-2.2763	-4.34105	-2.98951	-5.24874	-4.78963	-3.96626	-3.8031	-3.27246	-2.4567	-3.0828	-3.12528	-2.7643	-4.00644	-3.71295	-2.81825	-4.01964	-3.91527	-3.113	-3.13778	-3.50414	-5.65191	-2.58709	-4.01964	-2.75803	-2.54339	-3.59329	-4.43876	-2.20798	-2.67496	-3.8385	-3.61323	-4.37277	-3.66634	-4.58162	-2.65758	-4.29369	-2.15472	-3.92749	-0.121942	-2.75488	-1.45329	-2.63296	0.149927
RORA@hsa-miR-802@7mer-m8	RORA	hsa-miR-802	7mer-m8	-3.1443	-5.58079	-3.54209	-3.96626	-4.90247	-5.58079	-5.47442	-5.50715	-4.74024	-5.7604	-5.92043	-5.95969	-4.99991	-5.65191	-5.80195	-6.21741	-5.80195	-5.72304	-4.87996	-5.16107	-4.65852	-5.54485	-4.58162	-5.44524	-5.31605	-3.92749	-5.61514	-6.08407	-5.47442	-5.58079	-6.04227	-4.42311	-5.44524	-5.28334	-5.41244	-5.0531	-4.85625	-5.80195	-4.92447	-4.78963	-4.95209	-5.0531	-5.72304	-5.84174	-5.0796	-5.31605	-5.24874	-5.72304	-5.10866	-5.44524	-5.95969	-5.7604	-5.47442	-5.35129	-4.1177	-5.02631	-4.52515	-3.76967	-5.72304	-5.44524	-5.47442	-3.78098	-5.99969	-5.95969	-5.7604	-5.3803	-5.44524	-4.14538	-4.97545	-3.38674	-5.50715	-5.28334	-5.24874	-5.84174	-5.99969	-5.65191	-5.21639	-5.7604	-5.68323	-5.61514	-6.04227	-5.28334	-5.7604	-5.21639	-6.60313	-5.47442	-5.18863	-5.10866	-6.60313	-6.17232	-6.31589	-5.31605	-5.84174	-5.99969	-5.24874	-5.44524	-5.28334	-4.23322	-5.50715	-5.54485	-5.95969	-5.65191	-5.84174	-6.42285	-6.12762	-5.16107	-5.35129	-3.87415	-5.54485	-3.71295	-5.24874	-2.38574
RORA@hsa-miR-873-5p.2@8mer	RORA	hsa-miR-873-5p.2	8mer	-4.85625	-5.92043	-4.50849	-3.96626	-4.90247	-5.58079	-5.99969	-5.50715	-4.74024	-6.31589	-5.92043	-5.95969	-4.99991	-5.65191	-5.80195	-6.21741	-6.12762	-5.72304	-4.87996	-5.16107	-5.44524	-5.54485	-5.0531	-5.44524	-5.31605	-4.76625	-5.95969	-6.08407	-5.84174	-6.12762	-6.21741	-5.0796	-5.44524	-5.28334	-5.41244	-5.0531	-4.85625	-5.80195	-5.92043	-4.78963	-4.95209	-4.63987	-6.31589	-7.08751	-6.48066	-6.66999	-4.45657	-5.72304	-5.10866	-7.82491	-6.66999	-5.7604	-5.47442	-5.35129	-5.68323	-5.95969	-4.52515	-4.24825	-6.12762	-5.68323	-5.68323	-5.10866	-5.99969	-5.95969	-5.7604	-6.04227	-5.7604	-4.14538	-4.97545	-5.99969	-5.72304	-5.54485	-5.24874	-5.84174	-5.99969	-6.21741	-6.08407	-5.7604	-8.50435	-5.61514	-6.04227	-5.72304	-6.36859	-5.88149	-6.60313	-6.17232	-5.44524	-5.7604	-6.60313	-6.17232	-6.31589	-5.58079	-5.84174	-5.99969	-5.24874	-5.92043	-5.61514	-3.97841	-6.60313	-6.42285	-6.08407	-5.65191	-5.84174	-6.42285	-6.12762	-6.08407	-5.92043	-3.87415	-5.54485	-4.26294	-5.88149	-2.93448
RORA@hsa-miR-9-5p@7mer-m8	RORA	hsa-miR-9-5p	7mer-m8	0.29413	-4.15909	-1.86797	-3.96626	-2.77767	-2.5208	-2.78508	-2.42685	-4.74024	-2.15876	-2.7743	-2.28373	-2.03029	-3.67705	-3.12528	-3.07107	-4.3579	-3.43911	-3.19837	-2.122	-2.89336	-1.80633	-2.73631	-2.6921	-1.43494	-2.4567	-4.24825	-4.18775	-2.71943	-4.04882	-2.91597	-2.32866	-2.50421	-2.41348	-2.28858	-2.44262	-3.19837	-3.52229	-2.18208	-2.49035	-3.13143	-1.24985	-2.35145	-2.4446	-1.77899	-3.2405	-2.20898	-3.2405	-2.89797	-1.82735	-2.37806	-2.38093	-2.45868	-1.73396	-2.11902	-2.65449	-2.13484	-2.27383	-3.37768	-2.26141	-2.14058	-1.78025	-3.7239	-2.46052	-2.64608	-2.91126	-3.8885	-2.64082	-1.86862	-2.11611	-2.2203	-2.19615	-3.90269	-3.49434	-3.7015	-4.01964	-3.96626	-1.74815	-1.66553	-2.7926	-2.92493	-3.41282	-2.2579	-1.66797	-3.13143	-4.08911	-2.33969	-2.27749	-3.36899	-3.67705	-2.14737	-2.95361	-3.16976	-1.41993	-3.59329	-2.33507	0.998133	-2.37366	-3.10721	-2.24443	-4.90247	-2.75803	-4.45657	-3.95369	-3.27246	-1.69445	-2.26526	-1.41759	-1.94202	-1.64133	-1.76582	0.0255487
RORB@hsa-miR-103a-3p@7mer-m8	RORB	hsa-miR-103a-3p	7mer-m8	-4.90247	-5.88149	-4.87996	-4.03377	-4.90247	-5.58079	-5.99969	-5.50715	-5.13441	-6.31589	-5.92043	-5.99969	-5.44524	-5.80195	-5.72304	-6.31589	-5.99969	-5.84174	-4.87996	-5.47442	-5.47442	-5.72304	-5.72304	-5.44524	-5.58079	-4.61785	-6.12762	-6.12762	-6.08407	-5.95969	-6.31589	-5.28334	-5.80195	-5.35129	-5.41244	-5.44524	-5.0531	-5.80195	-5.68323	-4.71664	-4.95209	-5.99969	-6.12762	-6.89997	-6.12762	-6.48066	-5.16107	-5.50715	-5.13441	-6.36859	-6.26491	-5.80195	-4.78963	-5.31605	-5.80195	-5.99969	-5.10866	-4.43876	-7.62227	-6.04227	-5.95969	-6.66999	-5.99969	-6.31589	-5.88149	-6.04227	-5.99969	-3.7239	-6.04227	-6.81774	-6.04227	-5.99969	-5.21639	-5.84174	-5.95969	-6.60313	-6.26491	-6.12762	-8.49186	-5.92043	-6.12762	-6.04227	-6.36859	-6.42285	-6.98945	-6.17232	-6.08407	-5.92043	-6.54047	-6.26491	-6.08407	-5.72304	-6.04227	-6.66999	-5.58079	-6.12762	-5.61514	-4.85625	-6.89997	-6.98945	-6.26491	-5.65191	-5.99969	-6.26491	-6.31589	-5.47442	-6.36859	-4.38915	-5.95969	-4.56202	-6.17232	-4.45657
RORB@hsa-miR-106b-5p@7mer-m8	RORB	hsa-miR-106b-5p	7mer-m8	-3.22635	-5.88149	-4.87996	-4.03377	-4.90247	-5.58079	-5.18863	-5.0796	-5.13441	-6.31589	-5.35129	-5.50715	-5.44524	-5.44524	-4.52515	-6.31589	-4.59924	-5.84174	-4.87996	-2.87277	-3.5629	-4.43876	-3.54209	-5.44524	-5.02631	-3.81476	-6.12762	-5.24874	-5.31605	-5.95969	-5.68323	-5.28334	-5.80195	-4.37277	-4.59924	-4.8312	-3.5525	-5.80195	-4.76625	-4.71664	-4.95209	-5.02631	-6.12762	-6.89997	-5.3803	-5.58079	-5.16107	-5.50715	-4.63987	-5.28334	-5.84174	-4.29369	-4.78963	-4.59924	-3.76967	-4.56202	-4.17326	-2.618	-5.65191	-5.47442	-5.95969	-2.28739	-5.99969	-6.31589	-5.88149	-6.04227	-5.44524	-2.19096	-3.2405	-6.81774	-5.58079	-5.99969	-5.21639	-5.84174	-5.95969	-6.60313	-6.26491	-5.31605	-8.49186	-5.92043	-6.12762	-5.02631	-6.36859	-6.42285	-5.92043	-5.0796	-6.08407	-5.92043	-5.41244	-6.26491	-6.08407	-5.31605	-5.54485	-4.71664	-5.58079	-5.21639	-5.61514	-4.24825	-6.89997	-6.98945	-5.58079	-5.65191	-5.28334	-5.68323	-6.31589	-4.17326	-5.41244	-1.60679	-5.0531	-3.79184	-4.59924	-4.45657
RORB@hsa-miR-10a-5p@8mer	RORB	hsa-miR-10a-5p	8mer	-4.90247	-5.88149	-4.87996	-4.03377	-4.90247	-5.58079	-5.99969	-5.50715	-5.13441	-6.31589	-5.92043	-5.99969	-5.44524	-5.44524	-5.72304	-6.31589	-5.99969	-5.84174	-4.87996	-5.47442	-5.47442	-5.72304	-5.18863	-5.44524	-5.58079	-4.61785	-6.12762	-6.12762	-6.08407	-5.95969	-6.31589	-5.28334	-5.80195	-5.35129	-5.41244	-5.44524	-5.0531	-5.80195	-5.68323	-4.71664	-4.95209	-5.99969	-6.12762	-6.89997	-5.0531	-5.58079	-5.16107	-5.50715	-5.13441	-6.36859	-6.81774	-5.21639	-5.47442	-1.27281	-5.80195	-5.99969	-5.10866	-3.85027	-7.62227	-6.04227	-5.95969	-3.92749	-5.99969	-6.31589	-5.88149	-6.04227	-5.99969	-4.61785	-6.04227	-6.81774	-6.04227	-5.99969	-5.21639	-5.84174	-5.95969	-6.60313	-6.26491	-6.12762	-8.49186	-5.92043	-6.12762	-6.04227	-6.36859	-6.42285	-6.98945	-6.17232	-6.08407	-5.92043	-6.54047	-6.26491	-6.08407	-5.72304	-6.04227	-6.66999	-5.58079	-6.12762	-5.61514	-4.85625	-6.89997	-6.98945	-6.26491	-5.65191	-5.99969	-6.26491	-6.31589	-6.21741	-5.65191	-4.38915	-5.95969	-4.56202	-6.17232	-4.45657
RORB@hsa-miR-125a-5p@8mer	RORB	hsa-miR-125a-5p	8mer	-4.90247	-5.58079	-4.87996	-4.03377	-4.90247	-4.95209	-5.41244	-5.0796	-5.13441	-4.08911	-5.13441	-5.16107	-5.44524	-5.80195	-5.72304	-6.31589	-5.99969	-5.84174	-4.87996	-3.53175	-4.14538	-4.32542	-3.05828	-4.8312	-5.58079	-3.81476	-6.12762	-5.24874	-6.08407	-5.95969	-5.7604	-5.28334	-5.10866	-4.37277	-5.41244	-5.44524	-4.47352	-5.18863	-3.59329	-3.42997	-4.95209	-5.99969	-5.72304	-5.7604	-4.81065	-4.92447	-4.15909	-5.50715	-5.13441	-5.28334	-6.81774	-5.21639	-3.34429	-4.59924	-3.12528	-4.14538	-3.5629	-3.04735	-7.62227	-6.04227	-5.95969	-2.22824	-5.99969	-6.31589	-5.88149	-5.3803	-5.44524	-2.28739	-2.74823	-4.01964	-6.04227	-5.3803	-5.21639	-5.47442	-5.95969	-5.84174	-5.68323	-6.12762	-5.68323	-5.92043	-5.58079	-5.02631	-6.36859	-6.42285	-6.98945	-6.17232	-5.21639	-5.92043	-5.41244	-5.28334	-6.08407	-5.72304	-6.04227	-4.87996	-5.0796	-5.47442	-5.61514	-3.97841	-5.50715	-6.98945	-5.99969	-5.02631	-5.41244	-3.81476	-5.84174	-3.24842	-5.65191	-0.859863	-5.18863	-2.88496	-3.57273	-4.45657
RORB@hsa-miR-128-3p@7mer-m8	RORB	hsa-miR-128-3p	7mer-m8	-4.90247	-5.88149	-4.87996	-4.03377	-4.90247	-5.58079	-5.99969	-5.50715	-5.13441	-6.31589	-5.47442	-5.99969	-5.44524	-5.80195	-5.72304	-6.31589	-5.99969	-5.84174	-4.87996	-5.47442	-5.47442	-5.72304	-5.18863	-5.44524	-5.58079	-4.61785	-6.12762	-6.12762	-5.50715	-5.95969	-6.31589	-5.28334	-5.80195	-5.35129	-5.41244	-5.44524	-4.47352	-5.80195	-5.68323	-4.71664	-4.95209	-5.99969	-6.12762	-6.89997	-6.12762	-6.48066	-5.16107	-5.50715	-5.13441	-5.68323	-6.81774	-5.80195	-5.47442	-5.31605	-4.65852	-5.41244	-5.10866	-4.43876	-7.62227	-6.04227	-5.95969	-6.66999	-5.99969	-6.31589	-5.88149	-6.04227	-5.99969	-3.40408	-6.04227	-6.81774	-6.04227	-5.99969	-5.21639	-5.58079	-5.95969	-6.60313	-6.26491	-5.31605	-8.49186	-5.92043	-6.12762	-6.04227	-6.36859	-6.42285	-6.98945	-6.17232	-6.08407	-5.92043	-6.54047	-6.26491	-6.08407	-5.72304	-6.04227	-6.66999	-5.58079	-5.61514	-5.61514	-4.85625	-6.89997	-6.98945	-5.84174	-5.65191	-5.99969	-6.26491	-5.65191	-6.21741	-6.36859	-4.38915	-5.41244	-3.13143	-5.58079	-4.45657
RORB@hsa-miR-132-3p@7mer-1a	RORB	hsa-miR-132-3p	7mer-1a	-2.50838	-5.58079	-4.87996	-4.03377	-4.90247	-4.49126	-5.41244	-5.50715	-5.13441	-4.74024	-4.6763	-5.50715	-5.44524	-5.44524	-5.21639	-6.04227	-5.0531	-5.0531	-4.87996	-3.93957	-4.14538	-2.76113	-3.05828	-5.44524	-4.71664	-4.61785	-6.12762	-5.24874	-5.18863	-5.95969	-4.74024	-5.28334	-5.10866	-5.35129	-4.59924	-3.40408	-3.5525	-5.18863	-5.68323	-4.71664	-3.113	-4.63987	-5.41244	-5.84174	-5.0531	-4.81065	-4.43876	-5.50715	-3.96626	-5.28334	-5.68323	-4.29369	-3.90269	-4.04882	-2.59192	-4.32542	-5.10866	-1.82792	-4.6763	-4.65852	-5.3803	-1.79746	-5.44524	-5.54485	-4.40656	-6.04227	-5.44524	-1.93284	-2.59918	-6.81774	-6.04227	-4.71664	-5.21639	-5.28334	-5.95969	-6.60313	-5.44524	-4.74024	-5.50715	-5.92043	-5.58079	-5.02631	-6.36859	-6.42285	-5.54485	-5.21639	-5.31605	-5.92043	-5.58079	-6.26491	-5.54485	-4.38915	-6.04227	-4.15909	-5.58079	-4.95209	-5.61514	-3.15714	-5.18863	-5.21639	-5.72304	-5.02631	-4.97545	-6.26491	-5.84174	-3.08929	-5.0796	-1.22601	-5.41244	-2.57424	-3.10112	-4.45657
RORB@hsa-miR-135a-5p@8mer	RORB	hsa-miR-135a-5p	8mer	-4.90247	-5.88149	-4.87996	-4.03377	-4.90247	-5.58079	-5.99969	-5.50715	-5.13441	-6.31589	-5.92043	-5.99969	-5.44524	-5.80195	-5.72304	-6.31589	-5.99969	-5.84174	-4.87996	-5.47442	-5.47442	-5.72304	-5.72304	-5.44524	-5.58079	-4.61785	-6.12762	-6.12762	-6.08407	-5.95969	-6.31589	-5.28334	-5.80195	-5.35129	-5.41244	-5.44524	-5.0531	-5.80195	-5.68323	-4.71664	-4.95209	-5.99969	-6.12762	-6.89997	-6.12762	-6.48066	-5.16107	-5.50715	-5.13441	-6.36859	-6.81774	-5.80195	-5.47442	-5.31605	-5.80195	-5.99969	-5.10866	-4.43876	-7.62227	-6.04227	-5.95969	-6.66999	-5.99969	-6.31589	-5.88149	-6.04227	-5.99969	-4.61785	-6.04227	-6.81774	-6.04227	-5.99969	-5.21639	-5.84174	-5.95969	-6.60313	-6.26491	-6.12762	-8.49186	-5.92043	-6.12762	-6.04227	-6.36859	-6.42285	-6.98945	-6.17232	-6.08407	-5.92043	-6.54047	-6.26491	-6.08407	-5.72304	-6.04227	-6.66999	-5.58079	-6.12762	-5.61514	-4.85625	-6.89997	-6.98945	-6.26491	-5.65191	-5.99969	-6.26491	-6.31589	-6.21741	-6.36859	-4.38915	-5.95969	-4.56202	-6.17232	-4.45657
RORB@hsa-miR-137@8mer	RORB	hsa-miR-137	8mer	-4.90247	-5.88149	-4.87996	-4.03377	-4.90247	-5.58079	-5.88149	-5.0796	-5.13441	-6.31589	-4.92447	-5.99969	-5.44524	-5.80195	-5.72304	-6.31589	-5.3803	-5.84174	-4.87996	-3.93957	-4.6763	-4.18775	-5.18863	-5.44524	-5.58079	-4.61785	-6.12762	-6.12762	-6.08407	-5.95969	-5.7604	-5.28334	-5.80195	-4.37277	-5.41244	-5.44524	-4.47352	-5.80195	-5.68323	-4.71664	-4.95209	-5.99969	-6.12762	-6.04227	-6.12762	-5.35129	-5.16107	-5.50715	-5.13441	-5.68323	-6.81774	-5.21639	-3.1443	-4.04882	-4.40656	-4.14538	-5.10866	-3.50414	-7.62227	-6.04227	-5.95969	-2.8809	-5.99969	-6.31589	-5.88149	-6.04227	-5.99969	-2.71943	-3.4573	-6.81774	-6.04227	-5.3803	-5.21639	-5.58079	-5.95969	-6.60313	-6.26491	-6.12762	-8.49186	-5.92043	-6.12762	-5.16107	-6.36859	-6.42285	-6.98945	-6.17232	-5.31605	-5.92043	-6.54047	-6.26491	-6.08407	-5.72304	-6.04227	-5.3803	-5.58079	-5.35129	-5.61514	-4.85625	-5.50715	-6.98945	-5.99969	-5.35129	-5.21639	-6.26491	-6.31589	-3.79184	-6.36859	-1.96709	-5.95969	-3.44791	-5.41244	-4.45657
RORB@hsa-miR-139-5p@7mer-1a	RORB	hsa-miR-139-5p	7mer-1a	-3.86204	-5.0531	-4.87996	-4.03377	-4.90247	-4.49126	-5.47442	-5.50715	-5.13441	-6.31589	-4.6763	-5.50715	-5.44524	-5.80195	-5.72304	-5.24874	-5.99969	-5.84174	-4.87996	-3.53175	-4.6763	-4.18775	-3.54209	-5.44524	-5.58079	-4.61785	-6.12762	-5.95969	-5.50715	-5.95969	-4.50849	-4.85625	-5.80195	-5.35129	-4.59924	-4.24825	-5.0531	-5.80195	-4.76625	-4.71664	-3.63461	-5.99969	-5.72304	-5.68323	-5.0531	-5.16107	-4.43876	-5.50715	-4.30895	-6.36859	-6.04227	-3.29624	-3.90269	-3.79184	-2.97866	-3.53175	-3.19837	-2.47306	-5.65191	-4.65852	-5.3803	-1.90584	-5.99969	-6.31589	-4.29369	-5.54485	-5.0796	-1.93284	-2.47487	-6.81774	-6.04227	-5.3803	-4.8312	-4.87996	-5.41244	-5.84174	-5.68323	-4.56202	-8.49186	-5.92043	-5.72304	-4.92447	-5.7604	-5.21639	-6.98945	-5.47442	-5.13441	-5.92043	-6.54047	-5.0796	-6.08407	-5.0796	-6.04227	-4.87996	-5.58079	-5.21639	-5.61514	-4.24825	-6.89997	-5.21639	-5.58079	-4.95209	-5.99969	-6.26491	-5.65191	-2.73631	-5.41244	-1.26374	-5.41244	-2.29228	-3.68826	-4.45657
RORB@hsa-miR-144-3p@7mer-m8	RORB	hsa-miR-144-3p	7mer-m8	-3.86204	-5.58079	-3.67705	-4.03377	-4.90247	-4.95209	-5.65191	-5.50715	-5.13441	-6.31589	-4.6763	-5.50715	-5.44524	-5.44524	-5.72304	-6.04227	-5.99969	-5.84174	-4.87996	-3.53175	-5.47442	-4.43876	-4.26294	-5.44524	-5.58079	-4.61785	-6.12762	-6.12762	-6.08407	-5.95969	-5.92043	-4.85625	-5.80195	-5.35129	-5.41244	-5.44524	-4.47352	-5.80195	-5.68323	-4.71664	-3.63461	-5.99969	-6.12762	-5.84174	-5.3803	-5.58079	-4.43876	-5.50715	-5.13441	-6.36859	-6.81774	-4.29369	-4.78963	-4.04882	-3.53175	-3.82636	-4.17326	-2.68916	-5.92043	-4.99991	-5.3803	-2.51022	-5.99969	-5.54485	-4.17326	-6.04227	-5.44524	-2.33674	-3.4573	-6.81774	-6.04227	-5.3803	-5.21639	-5.28334	-5.41244	-5.84174	-5.68323	-4.74024	-5.68323	-5.92043	-6.12762	-5.31605	-6.36859	-5.47442	-6.98945	-5.21639	-6.08407	-5.92043	-6.54047	-5.68323	-6.08407	-5.18863	-6.04227	-5.0531	-5.58079	-5.47442	-5.61514	-4.24825	-6.89997	-5.80195	-5.84174	-5.35129	-5.99969	-6.26491	-6.31589	-3.93957	-5.65191	-1.83543	-5.95969	-2.76771	-5.21639	-4.45657
RORB@hsa-miR-145-5p@7mer-m8	RORB	hsa-miR-145-5p	7mer-m8	-4.90247	-5.58079	-4.87996	-4.03377	-4.90247	-4.95209	-5.99969	-5.50715	-5.13441	-6.31589	-5.92043	-5.99969	-5.44524	-5.80195	-5.72304	-6.31589	-5.99969	-5.84174	-4.87996	-5.47442	-4.6763	-5.72304	-5.72304	-5.44524	-5.58079	-3.81476	-6.12762	-5.95969	-6.08407	-5.95969	-4.92447	-5.28334	-5.80195	-5.35129	-5.41244	-5.44524	-5.0531	-5.80195	-4.76625	-4.71664	-4.95209	-5.99969	-6.12762	-6.89997	-6.12762	-5.58079	-5.16107	-5.50715	-5.13441	-6.36859	-6.04227	-5.80195	-5.47442	-4.04882	-4.65852	-5.99969	-5.10866	-3.50414	-5.92043	-6.04227	-5.95969	-3.49434	-5.99969	-6.31589	-5.61514	-6.04227	-5.99969	-3.7239	-4.50849	-6.81774	-6.04227	-5.99969	-5.21639	-5.84174	-5.95969	-6.60313	-6.26491	-6.12762	-8.49186	-5.92043	-6.12762	-6.04227	-6.36859	-6.42285	-6.98945	-6.17232	-6.08407	-5.92043	-6.54047	-6.26491	-6.08407	-5.72304	-6.04227	-6.66999	-5.58079	-6.12762	-5.61514	-4.85625	-6.89997	-5.80195	-6.26491	-5.65191	-5.99969	-6.26491	-6.31589	-4.90247	-6.36859	-2.52869	-5.95969	-4.56202	-5.58079	-4.45657
RORB@hsa-miR-148a-3p@7mer-m8	RORB	hsa-miR-148a-3p	7mer-m8	-4.90247	-5.88149	-4.87996	-4.03377	-4.90247	-5.58079	-5.99969	-5.50715	-5.13441	-6.31589	-5.92043	-5.99969	-5.44524	-5.80195	-5.72304	-6.31589	-5.99969	-5.84174	-4.87996	-5.47442	-5.47442	-5.72304	-5.72304	-5.44524	-5.58079	-4.61785	-6.12762	-6.12762	-6.08407	-5.95969	-6.31589	-5.28334	-5.80195	-5.35129	-5.41244	-5.44524	-5.0531	-5.80195	-5.68323	-4.71664	-4.95209	-5.99969	-6.12762	-6.89997	-6.12762	-6.48066	-5.16107	-5.50715	-5.13441	-6.36859	-6.81774	-5.80195	-5.47442	-5.31605	-5.80195	-5.99969	-5.10866	-4.43876	-7.62227	-6.04227	-5.95969	-6.66999	-5.99969	-6.31589	-5.88149	-6.04227	-5.99969	-4.61785	-6.04227	-6.81774	-6.04227	-5.99969	-5.21639	-5.84174	-5.95969	-6.60313	-6.26491	-6.12762	-8.49186	-5.92043	-6.12762	-6.04227	-6.36859	-6.42285	-6.98945	-6.17232	-6.08407	-5.92043	-6.54047	-6.26491	-6.08407	-5.72304	-6.04227	-6.66999	-5.58079	-6.12762	-5.61514	-4.85625	-6.89997	-6.98945	-6.26491	-5.65191	-5.99969	-6.26491	-6.31589	-5.47442	-6.36859	-4.38915	-5.95969	-4.56202	-6.17232	-4.45657
RORB@hsa-miR-150-5p@8mer	RORB	hsa-miR-150-5p	8mer	-4.90247	-5.88149	-4.87996	-4.03377	-4.90247	-5.58079	-5.99969	-5.50715	-5.13441	-6.31589	-5.92043	-5.99969	-5.44524	-5.80195	-5.72304	-6.31589	-5.99969	-5.84174	-4.87996	-5.47442	-5.47442	-5.3803	-5.72304	-5.44524	-5.58079	-4.61785	-6.12762	-5.95969	-6.08407	-5.95969	-6.31589	-5.28334	-5.80195	-5.35129	-5.41244	-5.44524	-5.0531	-5.80195	-5.68323	-4.71664	-4.95209	-5.99969	-6.12762	-6.89997	-6.12762	-6.48066	-5.16107	-5.50715	-5.13441	-6.36859	-6.81774	-5.80195	-5.47442	-4.59924	-5.80195	-5.99969	-5.10866	-4.43876	-7.62227	-6.04227	-5.95969	-6.66999	-5.99969	-6.31589	-5.88149	-6.04227	-5.99969	-4.61785	-6.04227	-6.81774	-6.04227	-5.99969	-5.21639	-5.84174	-5.95969	-6.60313	-6.26491	-6.12762	-8.49186	-5.92043	-6.12762	-6.04227	-6.36859	-5.47442	-6.98945	-6.17232	-6.08407	-5.92043	-6.54047	-6.26491	-6.08407	-5.72304	-6.04227	-6.66999	-5.58079	-6.12762	-5.61514	-4.85625	-6.89997	-6.98945	-6.26491	-5.65191	-5.99969	-6.26491	-6.31589	-6.21741	-6.36859	-3.3189	-5.95969	-4.56202	-6.17232	-4.45657
RORB@hsa-miR-16-5p@8mer	RORB	hsa-miR-16-5p	8mer	-4.90247	-5.88149	-4.87996	-4.03377	-4.90247	-5.58079	-5.99969	-5.50715	-5.13441	-6.31589	-5.92043	-5.99969	-5.44524	-5.80195	-5.72304	-6.31589	-5.99969	-5.84174	-4.87996	-5.47442	-5.47442	-5.72304	-5.72304	-5.44524	-5.58079	-4.61785	-6.12762	-6.12762	-6.08407	-5.95969	-6.31589	-5.28334	-5.80195	-5.35129	-5.41244	-5.44524	-5.0531	-5.80195	-5.68323	-4.71664	-4.95209	-5.99969	-6.12762	-6.89997	-6.12762	-6.48066	-5.16107	-5.50715	-5.13441	-6.36859	-6.81774	-5.80195	-5.47442	-5.31605	-5.80195	-5.99969	-5.10866	-4.43876	-7.62227	-6.04227	-5.95969	-6.66999	-5.99969	-6.31589	-5.88149	-6.04227	-5.99969	-4.61785	-6.04227	-6.81774	-6.04227	-5.99969	-5.21639	-5.84174	-5.95969	-6.60313	-6.26491	-6.12762	-8.49186	-5.92043	-6.12762	-6.04227	-6.36859	-6.42285	-6.98945	-6.17232	-6.08407	-5.92043	-6.54047	-6.26491	-6.08407	-5.72304	-6.04227	-6.66999	-5.58079	-6.12762	-5.61514	-4.85625	-6.89997	-6.98945	-6.26491	-5.65191	-5.99969	-6.26491	-6.31589	-6.21741	-6.36859	-4.38915	-5.95969	-4.56202	-6.17232	-4.45657
RORB@hsa-miR-181a-5p@7mer-1a	RORB	hsa-miR-181a-5p	7mer-1a	-3.86204	-5.88149	-4.87996	-4.03377	-4.90247	-4.13114	-5.88149	-5.50715	-5.13441	-6.31589	-3.97841	-5.99969	-5.44524	-5.18863	-4.92447	-6.31589	-5.3803	-5.84174	-3.99138	-4.40656	-3.8031	-4.61785	-3.32761	-5.44524	-4.71664	-4.61785	-5.61514	-4.06168	-5.31605	-5.95969	-5.24874	-5.28334	-5.50715	-5.35129	-4.24825	-4.8312	-3.90269	-5.80195	-5.68323	-4.24825	-3.63461	-4.63987	-5.72304	-6.04227	-4.81065	-5.35129	-5.16107	-5.50715	-5.13441	-5.0796	-6.26491	-4.76625	-3.65527	-4.59924	-2.88919	-4.32542	-5.10866	-3.50414	-5.3803	-4.43876	-5.95969	-1.9753	-5.61514	-6.31589	-5.13441	-5.54485	-5.99969	-1.87323	-2.23519	-6.81774	-6.04227	-5.99969	-5.21639	-5.0796	-5.95969	-6.60313	-5.44524	-5.31605	-5.50715	-5.92043	-5.72304	-4.92447	-5.7604	-6.42285	-5.92043	-5.21639	-5.47442	-5.92043	-6.54047	-6.26491	-5.54485	-5.31605	-4.90247	-4.59924	-5.58079	-5.0531	-5.61514	-3.75824	-5.50715	-5.3803	-5.84174	-5.35129	-5.28334	-4.81065	-6.31589	-2.67807	-5.41244	-1.01008	-5.95969	-2.88496	-4.30895	-4.45657
RORB@hsa-miR-181a-5p@7mer-m8	RORB	hsa-miR-181a-5p	7mer-m8	-3.86204	-5.88149	-4.87996	-4.03377	-4.90247	-4.95209	-5.47442	-5.50715	-5.13441	-4.99991	-4.29369	-5.99969	-5.44524	-5.44524	-5.72304	-6.31589	-5.99969	-5.84174	-4.87996	-3.93957	-4.14538	-3.04735	-4.85625	-4.8312	-5.58079	-4.61785	-5.61514	-4.71664	-6.08407	-5.58079	-5.41244	-5.28334	-5.10866	-4.37277	-5.41244	-4.8312	-4.47352	-5.80195	-5.68323	-4.71664	-4.95209	-5.99969	-5.72304	-6.04227	-4.81065	-4.92447	-5.16107	-5.50715	-5.13441	-5.0796	-5.84174	-4.07451	-4.78963	-3.79184	-3.53175	-4.32542	-5.10866	-3.50414	-5.41244	-4.65852	-5.3803	-2.06847	-5.61514	-6.31589	-5.88149	-6.04227	-5.44524	-2.19096	-3.71295	-6.81774	-5.47442	-5.99969	-5.21639	-5.28334	-5.95969	-6.60313	-5.7604	-4.74024	-8.49186	-5.92043	-6.12762	-5.31605	-5.7604	-6.42285	-6.98945	-5.54485	-5.21639	-5.92043	-6.54047	-5.47442	-6.08407	-5.72304	-6.04227	-4.71664	-5.28334	-5.61514	-5.61514	-4.24825	-5.7604	-6.98945	-5.84174	-4.95209	-5.21639	-5.68323	-5.84174	-2.67807	-5.65191	-1.30847	-5.41244	-2.88496	-4.08911	-4.45657
RORB@hsa-miR-185-5p@7mer-m8	RORB	hsa-miR-185-5p	7mer-m8	-3.51317	-4.76625	-4.87996	-4.03377	-4.90247	-4.95209	-4.99991	-5.50715	-5.13441	-5.80195	-5.35129	-5.16107	-4.45657	-5.80195	-4.92447	-6.04227	-5.0531	-5.84174	-4.87996	-3.19837	-5.47442	-3.90269	-2.39226	-5.44524	-5.58079	-4.61785	-6.12762	-4.90247	-6.08407	-5.95969	-5.7604	-4.85625	-5.10866	-5.35129	-4.24825	-5.44524	-4.14538	-5.80195	-5.68323	-4.24825	-3.63461	-5.02631	-5.72304	-5.84174	-5.0531	-4.92447	-3.86204	-3.90269	-4.30895	-4.69807	-5.7604	-4.76625	-4.32542	-2.82948	-2.88919	-4.14538	-3.19837	-2.78508	-5.65191	-4.74024	-5.65191	-2.12637	-5.61514	-5.44524	-4.85625	-5.3803	-5.99969	-1.87323	-2.6809	-6.81774	-6.04227	-5.99969	-5.21639	-5.16107	-5.95969	-6.60313	-5.41244	-5.0531	-5.68323	-5.13441	-6.12762	-4.87996	-6.36859	-5.47442	-5.92043	-5.0796	-5.13441	-5.92043	-5.58079	-5.28334	-6.08407	-5.72304	-6.04227	-5.0531	-5.58079	-5.13441	-5.35129	-4.24825	-5.21639	-5.3803	-5.58079	-5.35129	-5.21639	-5.18863	-5.84174	-2.5629	-5.41244	-0.973348	-5.0531	-2.76771	-5.21639	-4.45657
RORB@hsa-miR-186-5p@7mer-m8	RORB	hsa-miR-186-5p	7mer-m8	-4.90247	-5.88149	-4.87996	-4.03377	-4.90247	-5.58079	-5.99969	-5.50715	-5.13441	-6.31589	-5.92043	-5.99969	-5.44524	-5.80195	-5.72304	-6.31589	-5.99969	-5.84174	-4.87996	-5.47442	-5.47442	-5.72304	-5.72304	-5.44524	-5.58079	-4.61785	-6.12762	-6.12762	-6.08407	-5.95969	-6.31589	-5.28334	-5.80195	-5.35129	-5.41244	-5.44524	-5.0531	-5.80195	-5.68323	-4.71664	-4.95209	-5.99969	-6.12762	-6.89997	-6.12762	-6.48066	-5.16107	-5.50715	-5.13441	-6.36859	-6.81774	-5.80195	-5.47442	-5.31605	-5.80195	-5.99969	-5.10866	-4.43876	-7.62227	-6.04227	-5.95969	-6.66999	-5.99969	-6.31589	-5.88149	-6.04227	-5.99969	-4.61785	-6.04227	-6.81774	-6.04227	-5.99969	-5.21639	-5.84174	-5.95969	-6.60313	-6.26491	-6.12762	-8.49186	-5.92043	-6.12762	-6.04227	-6.36859	-6.42285	-6.98945	-6.17232	-6.08407	-5.92043	-6.54047	-6.26491	-6.08407	-5.72304	-6.04227	-6.66999	-5.58079	-6.12762	-5.61514	-4.85625	-6.89997	-6.98945	-6.26491	-5.65191	-5.99969	-6.26491	-6.31589	-6.21741	-6.36859	-4.38915	-5.95969	-4.56202	-6.17232	-4.45657
RORB@hsa-miR-199a-3p@7mer-m8	RORB	hsa-miR-199a-3p	7mer-m8	-4.90247	-5.88149	-4.87996	-4.03377	-4.90247	-5.58079	-5.99969	-5.50715	-5.13441	-6.31589	-5.92043	-5.99969	-5.44524	-5.80195	-5.72304	-6.31589	-5.99969	-5.84174	-4.87996	-5.47442	-5.47442	-5.72304	-5.72304	-5.44524	-5.58079	-4.61785	-6.12762	-6.12762	-6.08407	-5.95969	-6.31589	-5.28334	-5.80195	-5.35129	-5.41244	-5.44524	-5.0531	-5.80195	-5.68323	-4.71664	-4.95209	-5.99969	-6.12762	-6.89997	-6.12762	-6.48066	-5.16107	-5.50715	-5.13441	-5.68323	-6.81774	-5.80195	-5.47442	-5.31605	-5.0531	-5.41244	-5.10866	-3.85027	-7.62227	-6.04227	-5.95969	-3.92749	-5.99969	-6.31589	-5.88149	-6.04227	-5.99969	-3.40408	-6.04227	-6.81774	-6.04227	-5.99969	-5.21639	-5.84174	-5.95969	-6.60313	-6.26491	-6.12762	-8.49186	-5.47442	-6.12762	-6.04227	-6.36859	-6.42285	-6.98945	-6.17232	-6.08407	-5.92043	-6.54047	-5.68323	-6.08407	-5.72304	-6.04227	-6.66999	-5.58079	-6.12762	-5.61514	-4.85625	-6.89997	-6.98945	-6.26491	-5.65191	-5.99969	-6.26491	-6.31589	-5.21639	-6.36859	-2.32023	-5.41244	-4.56202	-5.61514	-4.45657
RORB@hsa-miR-199b-5p@7mer-m8	RORB	hsa-miR-199b-5p	7mer-m8	-4.90247	-5.88149	-4.87996	-4.03377	-4.90247	-5.58079	-5.99969	-5.50715	-5.13441	-6.31589	-5.47442	-5.99969	-5.44524	-5.80195	-5.72304	-6.31589	-5.99969	-5.84174	-4.87996	-5.47442	-5.47442	-5.72304	-5.18863	-5.44524	-5.58079	-4.61785	-6.12762	-6.12762	-6.08407	-5.95969	-6.08407	-5.28334	-5.50715	-5.35129	-5.41244	-5.44524	-5.0531	-5.80195	-5.68323	-4.71664	-4.95209	-5.99969	-6.12762	-6.89997	-6.12762	-6.48066	-5.16107	-5.50715	-5.13441	-5.68323	-6.81774	-5.80195	-5.47442	-5.31605	-3.96626	-5.99969	-5.10866	-3.21928	-7.62227	-5.47442	-5.95969	-6.66999	-5.99969	-6.31589	-5.88149	-6.04227	-5.99969	-4.61785	-6.04227	-6.81774	-6.04227	-5.99969	-5.21639	-5.84174	-5.95969	-6.60313	-6.26491	-6.12762	-8.49186	-5.92043	-6.12762	-6.04227	-6.36859	-6.42285	-6.98945	-6.17232	-6.08407	-5.92043	-6.54047	-6.26491	-6.08407	-5.72304	-6.04227	-6.66999	-5.58079	-6.12762	-5.61514	-4.85625	-6.89997	-6.98945	-6.26491	-5.65191	-5.99969	-6.26491	-6.31589	-6.21741	-6.36859	-2.52869	-5.95969	-4.56202	-6.17232	-4.45657
RORB@hsa-miR-204-5p@7mer-m8	RORB	hsa-miR-204-5p	7mer-m8	-3.22635	-4.76625	-4.87996	-4.03377	-4.90247	-4.49126	-4.63987	-5.0796	-5.13441	-4.49126	-2.1051	-5.16107	-4.45657	-5.44524	-3.35222	-6.04227	-4.18775	-5.0531	-3.99138	-2.01362	-3.8031	-2.17594	-1.74591	-4.15909	-5.02631	-3.38674	-6.12762	-5.02631	-6.08407	-5.95969	-4.50849	-4.52515	-4.90247	-4.04882	-3.18981	-4.8312	-3.90269	-5.18863	-4.17326	-4.71664	-3.32761	-3.96626	-4.71664	-5.61514	-4.45657	-4.49126	-3.21263	-4.50849	-5.13441	-4.95209	-5.7604	-3.03112	-2.98951	-2.05305	-2.04449	-2.71579	-5.10866	-1.21999	-5.02631	-2.87696	-4.95209	-1.31629	-4.74024	-6.31589	-5.88149	-5.54485	-5.0796	-1.03356	-1.89493	-3.65527	-6.04227	-3.90269	-4.29369	-4.65852	-5.95969	-5.65191	-5.68323	-4.74024	-4.99991	-3.05828	-5.31605	-4.45657	-5.10866	-4.99991	-6.98945	-4.90247	-4.99991	-4.92447	-6.54047	-5.47442	-6.08407	-4.26294	-5.31605	-4.87996	-5.0796	-4.63987	-5.35129	-3.31136	-5.50715	-5.58079	-5.02631	-5.65191	-4.97545	-4.45657	-5.84174	-2.08465	-5.0796	0.2713	-5.0531	-2.46241	-2.33248	-4.45657
RORB@hsa-miR-214-5p@7mer-1a	RORB	hsa-miR-214-5p	7mer-1a	-3.86204	-5.58079	-4.87996	-4.03377	-4.90247	-4.13114	-5.47442	-5.50715	-5.13441	-5.80195	-5.35129	-5.16107	-5.44524	-5.80195	-5.72304	-6.04227	-5.99969	-5.84174	-4.87996	-3.03112	-5.47442	-4.32542	-5.72304	-5.44524	-5.58079	-3.04146	-5.61514	-5.24874	-5.50715	-5.95969	-5.92043	-5.28334	-5.80195	-5.35129	-5.41244	-5.44524	-5.0531	-5.80195	-4.76625	-4.71664	-4.18775	-5.99969	-6.12762	-6.04227	-5.0531	-6.48066	-3.86204	-5.50715	-5.13441	-6.36859	-5.7604	-4.29369	-3.65527	-4.04882	-3.38674	-5.02631	-5.10866	-2.618	-7.62227	-5.47442	-5.95969	-2.61555	-5.99969	-6.31589	-5.13441	-5.54485	-5.99969	-2.64933	-3.08929	-4.97545	-5.47442	-5.99969	-5.21639	-5.28334	-5.95969	-5.84174	-6.26491	-5.31605	-5.68323	-5.47442	-5.72304	-5.16107	-6.36859	-6.42285	-2.46788	-5.47442	-5.31605	-5.92043	-5.58079	-6.26491	-5.54485	-4.85625	-6.04227	-5.3803	-5.28334	-6.12762	-5.61514	-3.31136	-6.89997	-5.58079	-5.99969	-5.65191	-5.21639	-6.26491	-6.31589	-3.79184	-5.41244	-1.60679	-5.95969	-3.13143	-4.43876	-4.45657
RORB@hsa-miR-218-5p@8mer	RORB	hsa-miR-218-5p	8mer	-4.90247	-5.88149	-4.87996	-4.03377	-4.90247	-5.58079	-5.99969	-5.50715	-5.13441	-6.31589	-5.92043	-5.99969	-5.44524	-5.80195	-5.72304	-6.31589	-5.99969	-5.84174	-4.87996	-5.47442	-5.47442	-5.72304	-5.72304	-5.44524	-5.58079	-4.61785	-6.12762	-6.12762	-6.08407	-5.95969	-6.31589	-5.28334	-5.80195	-5.35129	-5.41244	-5.44524	-5.0531	-5.80195	-5.68323	-4.71664	-4.95209	-5.99969	-6.12762	-6.89997	-6.12762	-6.48066	-5.16107	-5.50715	-5.13441	-6.36859	-6.81774	-5.80195	-5.47442	-5.31605	-5.80195	-5.99969	-5.10866	-4.43876	-7.62227	-6.04227	-5.95969	-6.66999	-5.99969	-6.31589	-5.88149	-6.04227	-5.99969	-4.61785	-6.04227	-6.81774	-6.04227	-5.99969	-5.21639	-5.84174	-5.95969	-6.60313	-6.26491	-6.12762	-8.49186	-5.92043	-6.12762	-6.04227	-6.36859	-6.42285	-6.98945	-6.17232	-6.08407	-5.92043	-6.54047	-6.26491	-6.08407	-5.72304	-6.04227	-6.66999	-5.58079	-6.12762	-5.61514	-4.85625	-6.89997	-6.98945	-6.26491	-5.65191	-5.99969	-6.26491	-6.31589	-5.47442	-6.36859	-4.38915	-5.95969	-4.56202	-6.17232	-4.45657
RORB@hsa-miR-219a-5p@8mer	RORB	hsa-miR-219a-5p	8mer	-4.90247	-3.78098	-4.87996	-4.03377	-4.90247	-4.49126	-5.88149	-5.50715	-5.13441	-6.31589	-5.92043	-5.99969	-5.44524	-5.80195	-4.74024	-5.58079	-5.65191	-5.84174	-4.87996	-5.47442	-5.47442	-4.95209	-4.26294	-4.8312	-5.02631	-3.04146	-5.61514	-5.95969	-5.31605	-5.95969	-5.7604	-5.28334	-5.80195	-4.69807	-4.59924	-5.44524	-4.14538	-5.80195	-5.68323	-4.71664	-4.18775	-5.99969	-5.61514	-5.7604	-4.81065	-5.35129	-5.16107	-4.50849	-4.63987	-5.68323	-6.81774	-5.21639	-4.78963	-4.59924	-3.96626	-5.02631	-5.10866	-3.85027	-5.92043	-4.99991	-5.95969	-2.28739	-5.44524	-6.31589	-5.41244	-6.04227	-5.24874	-2.19096	-4.50849	-6.81774	-5.24874	-5.99969	-5.21639	-4.78963	-5.95969	-5.84174	-6.26491	-6.12762	-8.49186	-5.92043	-6.12762	-5.02631	-6.36859	-6.42285	-6.98945	-5.47442	-6.08407	-5.92043	-6.54047	-6.26491	-6.08407	-5.72304	-6.04227	-5.0531	-5.58079	-5.35129	-5.61514	-2.60385	-6.89997	-5.80195	-5.99969	-5.65191	-5.28334	-3.49434	-6.31589	-3.93957	-5.65191	-2.09435	-5.41244	-3.79184	-5.41244	-4.45657
RORB@hsa-miR-223-3p@7mer-m8	RORB	hsa-miR-223-3p	7mer-m8	-4.30895	-5.18863	-4.87996	-4.03377	-4.90247	-5.58079	-5.18863	-5.0796	-5.13441	-6.31589	-3.97841	-5.50715	-5.44524	-5.80195	-4.74024	-5.24874	-3.52229	-5.84174	-4.87996	-3.53175	-3.8031	-4.18775	-4.01964	-5.44524	-5.58079	-4.61785	-5.61514	-4.06168	-5.31605	-5.95969	-6.08407	-5.28334	-5.10866	-5.35129	-3.51317	-5.44524	-3.90269	-5.80195	-4.76625	-4.71664	-3.63461	-5.02631	-5.7604	-5.84174	-5.0531	-5.28334	-5.16107	-5.50715	-5.13441	-4.69807	-6.81774	-3.66634	-3.90269	-4.04882	-3.21263	-3.67705	-3.5629	-2.68916	-5.92043	-4.59924	-5.95969	-1.79746	-5.99969	-5.54485	-5.02631	-5.54485	-5.24874	-1.67706	-2.27003	-6.81774	-6.04227	-5.3803	-5.21639	-5.0796	-5.13441	-5.65191	-5.68323	-4.74024	-5.50715	-5.92043	-6.12762	-4.95209	-6.36859	-6.42285	-6.98945	-5.54485	-5.47442	-5.92043	-6.54047	-6.26491	-6.08407	-4.63987	-5.02631	-6.66999	-5.58079	-5.35129	-5.35129	-3.31136	-5.41244	-5.3803	-5.58079	-5.35129	-5.10866	-4.81065	-6.31589	-2.42333	-5.3803	-0.896129	-5.41244	-2.67496	-4.30895	-4.45657
RORB@hsa-miR-299-5p@7mer-1a	RORB	hsa-miR-299-5p	7mer-1a	-4.90247	-5.18863	-4.87996	-4.03377	-4.90247	-4.95209	-5.24874	-5.50715	-5.13441	-6.31589	-3.97841	-5.16107	-5.44524	-5.80195	-5.72304	-6.31589	-5.65191	-5.84174	-3.18981	-3.19837	-5.47442	-4.04882	-2.95361	-4.8312	-5.02631	-4.61785	-5.61514	-4.06168	-6.08407	-5.95969	-3.92749	-5.28334	-5.80195	-4.69807	-3.18981	-4.24825	-4.47352	-5.80195	-4.17326	-4.71664	-3.113	-5.02631	-5.02631	-6.89997	-5.0531	-5.16107	-4.15909	-5.50715	-3.96626	-5.28334	-6.04227	-3.66634	-3.90269	-3.52229	-3.12528	-3.82636	-3.00997	-1.67706	-5.92043	-5.47442	-5.95969	-1.7701	-5.61514	-6.31589	-5.88149	-5.3803	-5.24874	-2.00398	-3.08929	-4.97545	-5.58079	-5.99969	-5.21639	-5.28334	-5.95969	-5.65191	-5.68323	-5.0531	-5.68323	-5.47442	-5.72304	-5.02631	-5.7604	-4.99991	-6.98945	-5.54485	-4.92447	-5.31605	-6.54047	-5.28334	-6.08407	-5.18863	-6.04227	-4.71664	-5.58079	-5.35129	-5.35129	-3.75824	-5.24874	-6.98945	-5.3803	-5.35129	-5.99969	-5.68323	-5.31605	-2.73631	-5.65191	-1.22601	-5.41244	-2.97866	-2.97866	-4.45657
RORB@hsa-miR-3064-5p@8mer	RORB	hsa-miR-3064-5p	8mer	-4.90247	-5.88149	-4.87996	-4.03377	-4.90247	-5.58079	-5.99969	-5.50715	-5.13441	-6.31589	-5.92043	-5.99969	-5.44524	-5.80195	-5.72304	-6.31589	-5.99969	-5.84174	-4.87996	-5.47442	-5.47442	-5.3803	-5.18863	-5.44524	-5.58079	-4.61785	-6.12762	-6.12762	-6.08407	-5.95969	-6.31589	-5.28334	-5.80195	-5.35129	-5.41244	-5.44524	-5.0531	-5.80195	-5.68323	-4.71664	-4.95209	-5.99969	-6.12762	-6.89997	-6.12762	-5.68323	-5.16107	-5.50715	-5.13441	-6.36859	-6.81774	-5.80195	-5.47442	-5.31605	-5.80195	-5.99969	-5.10866	-4.43876	-7.62227	-6.04227	-5.95969	-3.49434	-5.99969	-6.31589	-5.88149	-6.04227	-5.99969	-3.13778	-6.04227	-6.81774	-6.04227	-5.99969	-5.21639	-5.84174	-5.95969	-6.60313	-6.26491	-6.12762	-8.49186	-5.92043	-6.12762	-6.04227	-6.36859	-6.42285	-6.98945	-6.17232	-6.08407	-5.92043	-6.54047	-6.26491	-6.08407	-5.72304	-6.04227	-6.66999	-5.58079	-6.12762	-5.61514	-4.85625	-6.89997	-6.98945	-6.26491	-5.65191	-5.99969	-6.26491	-6.31589	-6.21741	-6.36859	-3.3189	-5.95969	-4.56202	-5.61514	-4.45657
RORB@hsa-miR-330-3p@7mer-1a	RORB	hsa-miR-330-3p	7mer-1a	-4.90247	-5.88149	-4.87996	-4.03377	-4.90247	-5.58079	-5.99969	-5.50715	-5.13441	-6.31589	-5.92043	-5.99969	-5.44524	-5.80195	-5.72304	-6.31589	-5.99969	-5.84174	-4.87996	-5.47442	-4.6763	-5.72304	-5.72304	-5.44524	-5.58079	-4.61785	-6.12762	-6.12762	-6.08407	-5.95969	-6.31589	-5.28334	-5.80195	-4.69807	-5.41244	-5.44524	-5.0531	-5.80195	-5.68323	-4.71664	-4.95209	-5.99969	-6.12762	-6.89997	-6.12762	-5.58079	-5.16107	-5.50715	-5.13441	-6.36859	-6.81774	-5.80195	-5.47442	-5.31605	-4.65852	-5.99969	-5.10866	-3.85027	-7.62227	-6.04227	-5.95969	-3.92749	-5.99969	-6.31589	-5.88149	-6.04227	-5.99969	-3.7239	-4.50849	-6.81774	-6.04227	-5.3803	-5.21639	-5.84174	-5.95969	-6.60313	-6.26491	-6.12762	-8.49186	-5.92043	-6.12762	-6.04227	-6.36859	-5.47442	-6.98945	-6.17232	-6.08407	-5.92043	-6.54047	-6.26491	-6.08407	-5.72304	-6.04227	-6.66999	-5.58079	-6.12762	-5.61514	-4.85625	-6.89997	-6.98945	-5.99969	-5.65191	-5.99969	-6.26491	-6.31589	-5.47442	-5.65191	-2.52869	-5.95969	-3.13143	-6.17232	-4.45657
RORB@hsa-miR-339-5p@7mer-1a	RORB	hsa-miR-339-5p	7mer-1a	-3.86204	-5.58079	-4.87996	-4.03377	-4.90247	-4.13114	-5.47442	-5.50715	-5.13441	-5.80195	-5.35129	-5.16107	-5.44524	-5.80195	-5.72304	-6.04227	-5.99969	-5.84174	-4.87996	-3.03112	-5.47442	-4.32542	-5.72304	-5.44524	-5.58079	-3.04146	-5.61514	-5.24874	-5.50715	-5.95969	-5.92043	-5.28334	-5.80195	-5.35129	-5.41244	-5.44524	-5.0531	-5.80195	-4.76625	-4.71664	-4.18775	-5.99969	-6.12762	-6.04227	-5.0531	-6.48066	-3.86204	-5.50715	-5.13441	-6.36859	-5.7604	-4.29369	-3.65527	-4.04882	-3.38674	-5.02631	-5.10866	-2.618	-7.62227	-5.47442	-5.95969	-2.61555	-5.99969	-6.31589	-5.13441	-5.54485	-5.99969	-2.64933	-3.08929	-4.97545	-5.47442	-5.99969	-5.21639	-5.28334	-5.95969	-5.84174	-6.26491	-5.31605	-5.68323	-5.47442	-5.72304	-5.16107	-6.36859	-6.42285	-5.65191	-5.47442	-5.31605	-5.92043	-5.58079	-6.26491	-5.54485	-4.85625	-6.04227	-5.3803	-5.28334	-6.12762	-5.61514	-3.31136	-6.89997	-5.58079	-5.99969	-5.65191	-5.21639	-6.26491	-6.31589	-3.79184	-5.41244	-1.60679	-5.95969	-3.13143	-4.43876	-4.45657
RORB@hsa-miR-339-5p@7mer-m8	RORB	hsa-miR-339-5p	7mer-m8	-3.86204	-4.47352	-4.87996	-4.03377	-4.90247	-4.13114	-5.47442	-5.0796	-5.13441	-5.80195	-4.6763	-5.50715	-4.45657	-5.18863	-4.92447	-5.24874	-3.21928	-5.84174	-3.99138	-3.03112	-5.47442	-3.24842	-3.32761	-5.44524	-5.58079	-3.81476	-5.61514	-5.95969	-5.50715	-5.95969	-5.16107	-4.85625	-5.10866	-4.69807	-4.59924	-3.8385	-5.0531	-5.80195	-4.17326	-4.71664	-3.63461	-5.99969	-5.61514	-5.68323	-5.3803	-4.8312	-3.53175	-3.90269	-4.30895	-4.95209	-5.84174	-3.29624	-3.65527	-5.31605	-2.97866	-3.36086	-5.10866	-2.618	-7.62227	-4.99991	-5.16107	-2.22824	-5.99969	-5.54485	-5.61514	-6.04227	-5.44524	-1.97023	-2.23519	-3.65527	-6.04227	-5.3803	-5.21639	-5.28334	-5.95969	-5.65191	-5.41244	-4.87996	-8.49186	-4.69807	-5.72304	-4.95209	-5.7604	-4.32542	-5.92043	-6.17232	-5.47442	-5.92043	-6.54047	-5.0796	-5.54485	-5.0796	-6.04227	-5.0531	-5.58079	-5.21639	-5.61514	-3.48535	-5.50715	-5.3803	-5.72304	-4.76625	-5.02631	-4.14538	-6.31589	-2.62514	-5.3803	-0.628885	-5.41244	-2.46241	-3.21928	-4.45657
RORB@hsa-miR-33a-5p@7mer-1a	RORB	hsa-miR-33a-5p	7mer-1a	-4.90247	-5.88149	-4.87996	-4.03377	-4.90247	-5.58079	-5.99969	-5.50715	-5.13441	-6.31589	-5.47442	-5.99969	-5.44524	-5.80195	-5.72304	-6.31589	-5.99969	-5.84174	-4.87996	-5.47442	-5.47442	-5.72304	-5.72304	-5.44524	-5.58079	-4.61785	-6.12762	-6.12762	-6.08407	-5.95969	-6.31589	-5.28334	-5.80195	-5.35129	-5.41244	-5.44524	-5.0531	-5.80195	-5.68323	-4.71664	-4.95209	-5.99969	-6.12762	-6.89997	-6.12762	-6.48066	-5.16107	-5.50715	-5.13441	-6.36859	-6.81774	-5.80195	-5.47442	-5.31605	-5.80195	-5.99969	-5.10866	-4.43876	-7.62227	-6.04227	-5.95969	-6.66999	-5.99969	-6.31589	-5.88149	-6.04227	-5.99969	-4.61785	-4.50849	-6.81774	-6.04227	-5.99969	-5.21639	-5.84174	-5.95969	-6.60313	-6.26491	-6.12762	-8.49186	-5.92043	-6.12762	-6.04227	-6.36859	-6.42285	-6.98945	-5.54485	-6.08407	-5.92043	-6.54047	-6.26491	-6.08407	-5.72304	-6.04227	-6.66999	-5.58079	-6.12762	-5.61514	-4.85625	-6.89997	-6.98945	-6.26491	-5.65191	-5.99969	-6.26491	-6.31589	-6.21741	-6.36859	-4.38915	-5.95969	-4.56202	-6.17232	-4.45657
RORB@hsa-miR-340-5p@7mer-1a	RORB	hsa-miR-340-5p	7mer-1a	-4.90247	-5.88149	-4.87996	-4.03377	-4.90247	-5.58079	-5.99969	-5.50715	-5.13441	-6.31589	-5.92043	-5.99969	-5.44524	-5.80195	-5.72304	-6.31589	-5.99969	-5.84174	-4.87996	-5.47442	-5.47442	-5.72304	-5.72304	-5.44524	-5.58079	-4.61785	-6.12762	-6.12762	-6.08407	-5.95969	-6.31589	-5.28334	-5.80195	-5.35129	-5.41244	-5.44524	-5.0531	-5.80195	-5.68323	-4.71664	-4.95209	-5.99969	-6.12762	-6.89997	-6.12762	-6.48066	-5.16107	-5.50715	-5.13441	-6.36859	-6.81774	-5.80195	-5.47442	-5.31605	-5.80195	-5.99969	-5.10866	-4.43876	-7.62227	-6.04227	-5.95969	-6.66999	-5.99969	-6.31589	-5.88149	-6.04227	-5.99969	-4.61785	-6.04227	-6.81774	-6.04227	-5.99969	-5.21639	-5.84174	-5.95969	-6.60313	-6.26491	-6.12762	-8.49186	-5.92043	-6.12762	-6.04227	-6.36859	-6.42285	-6.98945	-6.17232	-6.08407	-5.92043	-6.54047	-6.26491	-6.08407	-5.72304	-6.04227	-6.66999	-5.58079	-6.12762	-5.61514	-4.85625	-6.89997	-6.98945	-6.26491	-5.65191	-5.99969	-6.26491	-6.31589	-6.21741	-6.36859	-4.38915	-5.95969	-4.56202	-6.17232	-4.45657
RORB@hsa-miR-369-3p@7mer-1a	RORB	hsa-miR-369-3p	7mer-1a	-4.90247	-5.88149	-4.87996	-4.03377	-4.90247	-5.58079	-5.99969	-5.50715	-5.13441	-6.31589	-5.92043	-5.99969	-5.44524	-5.80195	-5.72304	-6.31589	-5.99969	-5.84174	-4.87996	-5.47442	-5.47442	-5.72304	-5.72304	-5.44524	-5.58079	-4.61785	-6.12762	-6.12762	-6.08407	-5.95969	-6.31589	-5.28334	-5.80195	-5.35129	-5.41244	-5.44524	-5.0531	-5.80195	-5.68323	-4.71664	-4.95209	-5.99969	-6.12762	-6.89997	-6.12762	-6.48066	-5.16107	-5.50715	-5.13441	-6.36859	-6.81774	-5.80195	-5.47442	-5.31605	-5.80195	-5.99969	-5.10866	-4.43876	-7.62227	-6.04227	-5.95969	-6.66999	-5.99969	-6.31589	-5.88149	-6.04227	-5.99969	-4.61785	-6.04227	-6.81774	-6.04227	-5.99969	-5.21639	-5.84174	-5.95969	-6.60313	-6.26491	-6.12762	-8.49186	-5.92043	-6.12762	-6.04227	-6.36859	-6.42285	-6.98945	-6.17232	-6.08407	-5.92043	-6.54047	-6.26491	-6.08407	-5.72304	-6.04227	-6.66999	-5.58079	-6.12762	-5.61514	-4.85625	-6.89997	-6.98945	-6.26491	-5.65191	-5.99969	-6.26491	-6.31589	-6.21741	-6.36859	-4.38915	-5.95969	-4.56202	-6.17232	-4.45657
RORB@hsa-miR-372-3p@7mer-1a	RORB	hsa-miR-372-3p	7mer-1a	-4.90247	-5.88149	-4.87996	-4.03377	-4.90247	-5.58079	-5.99969	-5.50715	-5.13441	-6.31589	-5.92043	-5.99969	-5.44524	-5.80195	-5.72304	-6.31589	-5.99969	-5.84174	-4.87996	-5.47442	-5.47442	-5.72304	-5.72304	-5.44524	-5.58079	-4.61785	-6.12762	-6.12762	-6.08407	-5.95969	-6.31589	-5.28334	-5.80195	-5.35129	-5.41244	-5.44524	-5.0531	-5.80195	-5.68323	-4.71664	-4.95209	-5.99969	-6.12762	-6.89997	-6.12762	-6.48066	-5.16107	-5.50715	-5.13441	-6.36859	-6.81774	-5.80195	-5.47442	-5.31605	-5.80195	-5.99969	-5.10866	-4.43876	-7.62227	-6.04227	-5.65191	-3.49434	-5.99969	-6.31589	-5.88149	-6.04227	-5.99969	-4.61785	-6.04227	-6.81774	-6.04227	-5.99969	-5.21639	-5.84174	-5.95969	-6.60313	-6.26491	-6.12762	-8.49186	-5.92043	-6.12762	-5.16107	-6.36859	-6.42285	-6.98945	-6.17232	-6.08407	-5.92043	-6.54047	-6.26491	-6.08407	-5.72304	-6.04227	-6.66999	-5.58079	-6.12762	-5.61514	-4.85625	-6.89997	-6.98945	-6.26491	-5.65191	-5.99969	-6.26491	-6.31589	-6.21741	-6.36859	-3.3189	-5.95969	-3.44791	-6.17232	-4.45657
RORB@hsa-miR-374a-5p@7mer-m8	RORB	hsa-miR-374a-5p	7mer-m8	-4.90247	-5.88149	-4.87996	-4.03377	-4.90247	-5.58079	-5.99969	-5.50715	-5.13441	-6.31589	-5.92043	-5.99969	-5.44524	-5.80195	-5.72304	-6.31589	-5.99969	-5.84174	-4.87996	-5.47442	-5.47442	-5.72304	-5.72304	-5.44524	-5.58079	-4.61785	-6.12762	-6.12762	-6.08407	-5.95969	-6.31589	-5.28334	-5.80195	-5.35129	-5.41244	-5.44524	-5.0531	-5.80195	-5.68323	-4.71664	-4.95209	-5.99969	-6.12762	-6.89997	-6.12762	-6.48066	-5.16107	-5.50715	-5.13441	-6.36859	-6.81774	-5.80195	-5.47442	-5.31605	-5.80195	-5.99969	-5.10866	-4.43876	-7.62227	-6.04227	-5.95969	-6.66999	-5.99969	-6.31589	-5.88149	-6.04227	-5.99969	-4.61785	-6.04227	-6.81774	-6.04227	-5.99969	-5.21639	-5.84174	-5.95969	-6.60313	-6.26491	-6.12762	-8.49186	-5.92043	-6.12762	-6.04227	-6.36859	-6.42285	-6.98945	-6.17232	-6.08407	-5.92043	-6.54047	-6.26491	-6.08407	-5.72304	-6.04227	-6.66999	-5.58079	-6.12762	-5.61514	-4.85625	-6.89997	-6.98945	-6.26491	-5.65191	-5.99969	-6.26491	-6.31589	-6.21741	-6.36859	-4.38915	-5.95969	-4.56202	-6.17232	-4.45657
RORB@hsa-miR-375@7mer-1a	RORB	hsa-miR-375	7mer-1a	-3.86204	-5.58079	-4.87996	-4.03377	-4.90247	-4.95209	-5.24874	-5.50715	-5.13441	-5.80195	-4.1177	-5.99969	-5.44524	-5.44524	-5.72304	-5.58079	-5.3803	-5.84174	-3.99138	-5.47442	-5.47442	-4.43876	-4.50849	-5.44524	-5.58079	-4.61785	-6.12762	-4.71664	-5.31605	-5.95969	-5.92043	-5.28334	-5.80195	-4.37277	-4.59924	-5.44524	-5.0531	-5.80195	-4.76625	-4.71664	-4.18775	-4.63987	-6.12762	-5.84174	-5.0531	-4.81065	-4.43876	-3.90269	-4.63987	-5.0796	-5.84174	-4.76625	-4.32542	-3.52229	-3.38674	-4.32542	-5.10866	-3.04735	-5.65191	-5.21639	-5.95969	-2.22824	-5.99969	-6.31589	-5.88149	-5.54485	-5.24874	-2.19096	-3.2405	-6.81774	-6.04227	-5.99969	-4.29369	-5.47442	-5.95969	-5.84174	-5.7604	-6.12762	-5.68323	-5.92043	-6.12762	-5.16107	-6.36859	-6.42285	-5.92043	-5.54485	-5.47442	-5.92043	-6.54047	-6.26491	-6.08407	-5.31605	-6.04227	-5.0531	-5.58079	-5.47442	-5.61514	-3.75824	-5.41244	-6.98945	-5.99969	-5.35129	-5.99969	-4.45657	-6.31589	-2.95361	-5.02631	-1.36289	-5.18863	-3.13143	-4.59924	-4.45657
RORB@hsa-miR-376c-3p@7mer-m8	RORB	hsa-miR-376c-3p	7mer-m8	-4.90247	-5.88149	-4.87996	-4.03377	-4.90247	-5.58079	-5.99969	-5.50715	-5.13441	-6.31589	-5.92043	-5.99969	-5.44524	-5.80195	-5.72304	-6.31589	-5.99969	-5.84174	-4.87996	-5.47442	-5.47442	-5.3803	-5.72304	-5.44524	-5.58079	-4.61785	-6.12762	-6.12762	-6.08407	-5.95969	-6.08407	-5.28334	-5.50715	-5.35129	-4.24825	-5.44524	-5.0531	-5.80195	-5.68323	-4.71664	-4.95209	-5.99969	-5.7604	-6.89997	-6.12762	-6.48066	-5.16107	-5.50715	-5.13441	-6.36859	-6.26491	-5.21639	-5.47442	-4.59924	-5.0531	-5.41244	-5.10866	-3.85027	-7.62227	-6.04227	-5.95969	-6.66999	-5.99969	-6.31589	-5.88149	-6.04227	-5.99969	-4.61785	-6.04227	-6.81774	-6.04227	-5.18863	-5.21639	-5.84174	-5.95969	-6.60313	-6.26491	-6.12762	-8.49186	-5.92043	-6.12762	-6.04227	-6.36859	-6.42285	-6.98945	-6.17232	-6.08407	-5.92043	-6.54047	-6.26491	-6.08407	-5.0796	-6.04227	-6.66999	-5.58079	-6.12762	-5.61514	-4.85625	-6.89997	-5.80195	-6.26491	-5.65191	-5.99969	-6.26491	-6.31589	-5.21639	-6.36859	-2.66338	-5.95969	-3.79184	-5.61514	-4.45657
RORB@hsa-miR-381-3p@7mer-1a	RORB	hsa-miR-381-3p	7mer-1a	-2.50838	-5.0531	-4.87996	-4.03377	-4.90247	-4.95209	-5.47442	-5.50715	-5.13441	-5.44524	-4.92447	-5.99969	-5.44524	-5.44524	-4.52515	-6.04227	-5.65191	-4.71664	-4.87996	-4.40656	-3.8031	-4.04882	-3.54209	-5.44524	-4.71664	-3.81476	-6.12762	-5.02631	-5.18863	-5.95969	-4.50849	-4.85625	-5.50715	-5.35129	-5.41244	-5.44524	-4.47352	-5.80195	-5.68323	-4.71664	-3.32761	-4.38915	-5.41244	-5.61514	-5.0531	-4.45657	-4.43876	-4.50849	-5.13441	-4.07451	-5.35129	-4.07451	-3.90269	-3.79184	-2.67496	-3.82636	-3.5629	-1.71293	-5.41244	-4.99991	-5.16107	-1.68006	-5.44524	-6.31589	-5.02631	-5.54485	-5.24874	-1.74815	-3.08929	-6.81774	-6.04227	-4.59924	-5.21639	-5.28334	-5.41244	-6.60313	-5.68323	-4.74024	-5.50715	-5.92043	-5.50715	-4.95209	-5.58079	-5.47442	-5.54485	-5.0796	-5.21639	-5.92043	-5.41244	-6.26491	-6.08407	-3.44791	-5.54485	-4.59924	-5.28334	-5.0531	-5.35129	-3.15714	-5.7604	-5.21639	-5.72304	-4.95209	-4.87996	-6.26491	-5.31605	-2.2727	-5.02631	-0.973348	-5.18863	-2.76771	-3.57273	-4.45657
RORB@hsa-miR-383-5p.1@7mer-m8	RORB	hsa-miR-383-5p.1	7mer-m8	-4.90247	-5.58079	-4.87996	-4.03377	-4.90247	-5.58079	-5.88149	-5.50715	-5.13441	-5.80195	-5.13441	-5.99969	-5.44524	-5.80195	-4.92447	-6.04227	-2.89797	-5.84174	-4.87996	-4.40656	-4.6763	-4.61785	-5.18863	-5.44524	-5.58079	-4.61785	-6.12762	-5.95969	-5.50715	-5.95969	-5.41244	-4.85625	-5.50715	-5.35129	-4.24825	-5.44524	-5.0531	-4.8312	-4.76625	-4.71664	-4.18775	-5.99969	-5.7604	-5.84174	-5.3803	-5.68323	-5.16107	-5.50715	-5.13441	-6.36859	-6.04227	-4.76625	-4.78963	-4.59924	-3.53175	-4.56202	-5.10866	-4.43876	-5.41244	-4.99991	-5.3803	-2.61555	-5.99969	-6.31589	-5.88149	-6.04227	-5.99969	-2.33674	-3.4573	-6.81774	-6.04227	-5.99969	-5.21639	-5.84174	-5.41244	-5.84174	-5.68323	-5.0531	-5.68323	-5.92043	-6.12762	-6.04227	-5.7604	-5.47442	-6.98945	-6.17232	-5.47442	-5.92043	-6.54047	-6.26491	-6.08407	-5.72304	-6.04227	-6.66999	-5.58079	-5.47442	-5.61514	-3.48535	-6.89997	-6.98945	-6.26491	-5.65191	-5.21639	-6.26491	-6.31589	-4.58162	-5.41244	-1.71238	-5.95969	-4.56202	-5.58079	-4.45657
RORB@hsa-miR-383-5p.2@7mer-m8	RORB	hsa-miR-383-5p.2	7mer-m8	-4.90247	-5.58079	-4.87996	-4.03377	-4.90247	-5.58079	-5.88149	-5.50715	-5.13441	-5.80195	-5.35129	-5.99969	-5.44524	-5.80195	-4.92447	-6.04227	-2.89797	-5.84174	-4.87996	-4.40656	-4.6763	-4.61785	-5.18863	-5.44524	-5.58079	-4.61785	-6.12762	-5.95969	-5.50715	-5.95969	-5.41244	-4.85625	-5.50715	-5.35129	-4.24825	-5.44524	-5.0531	-4.8312	-4.76625	-4.71664	-4.95209	-5.99969	-5.7604	-5.7604	-5.3803	-5.68323	-5.16107	-5.50715	-5.13441	-6.36859	-6.04227	-4.76625	-4.78963	-4.59924	-3.38674	-4.56202	-5.10866	-4.43876	-5.41244	-4.99991	-5.3803	-2.61555	-5.99969	-6.31589	-5.88149	-6.04227	-5.99969	-2.37806	-3.08929	-6.81774	-6.04227	-5.99969	-5.21639	-5.84174	-5.41244	-5.84174	-5.68323	-5.0531	-5.68323	-5.92043	-6.12762	-5.31605	-5.7604	-5.47442	-6.98945	-6.17232	-5.47442	-5.92043	-6.54047	-6.26491	-6.08407	-5.72304	-6.04227	-6.66999	-5.58079	-5.47442	-5.61514	-3.31136	-6.89997	-6.98945	-6.26491	-5.65191	-5.21639	-6.26491	-6.31589	-4.26294	-5.65191	-1.71238	-5.95969	-3.79184	-5.58079	-4.45657
RORB@hsa-miR-384@8mer	RORB	hsa-miR-384	8mer	-4.90247	-5.88149	-4.87996	-4.03377	-4.90247	-5.58079	-5.99969	-5.50715	-5.13441	-6.31589	-5.92043	-5.99969	-5.44524	-5.80195	-5.72304	-6.31589	-5.99969	-5.84174	-4.87996	-5.47442	-5.47442	-5.72304	-5.72304	-5.44524	-5.58079	-4.61785	-6.12762	-5.47442	-6.08407	-5.95969	-6.31589	-5.28334	-5.80195	-5.35129	-5.41244	-5.44524	-5.0531	-5.80195	-5.68323	-4.71664	-4.95209	-5.99969	-6.12762	-6.89997	-6.12762	-6.48066	-5.16107	-5.50715	-5.13441	-6.36859	-6.81774	-5.80195	-5.47442	-5.31605	-5.80195	-5.99969	-5.10866	-4.43876	-7.62227	-6.04227	-5.95969	-6.66999	-5.99969	-6.31589	-5.88149	-6.04227	-5.99969	-4.61785	-6.04227	-6.81774	-6.04227	-5.99969	-5.21639	-5.84174	-5.95969	-6.60313	-6.26491	-6.12762	-8.49186	-5.92043	-6.12762	-6.04227	-6.36859	-6.42285	-6.98945	-6.17232	-6.08407	-5.31605	-6.54047	-6.26491	-6.08407	-5.72304	-6.04227	-6.66999	-5.58079	-6.12762	-5.61514	-4.85625	-6.89997	-6.98945	-6.26491	-5.65191	-5.99969	-6.26491	-6.31589	-6.21741	-6.36859	-4.38915	-5.95969	-4.56202	-6.17232	-4.45657
RORB@hsa-miR-409-3p@8mer	RORB	hsa-miR-409-3p	8mer	-4.90247	-5.88149	-4.87996	-4.03377	-4.90247	-5.58079	-5.99969	-5.50715	-5.13441	-6.31589	-5.92043	-5.99969	-5.44524	-5.80195	-5.72304	-6.31589	-5.99969	-5.84174	-4.87996	-5.47442	-5.47442	-5.3803	-5.72304	-5.44524	-5.58079	-4.61785	-6.12762	-6.12762	-6.08407	-5.95969	-6.31589	-5.28334	-5.80195	-5.35129	-5.41244	-5.44524	-5.0531	-5.80195	-5.68323	-4.71664	-4.95209	-5.99969	-6.12762	-6.89997	-6.12762	-6.48066	-5.16107	-5.50715	-5.13441	-6.36859	-6.81774	-5.80195	-5.47442	-5.31605	-5.0531	-5.41244	-5.10866	-4.43876	-7.62227	-6.04227	-5.95969	-6.66999	-5.99969	-6.31589	-5.88149	-6.04227	-5.99969	-3.40408	-6.04227	-6.81774	-6.04227	-5.99969	-5.21639	-5.84174	-5.95969	-6.60313	-6.26491	-6.12762	-8.49186	-5.92043	-6.12762	-6.04227	-6.36859	-6.42285	-6.98945	-6.17232	-6.08407	-5.92043	-6.54047	-6.26491	-6.08407	-5.72304	-6.04227	-6.66999	-5.58079	-6.12762	-5.61514	-4.85625	-6.89997	-6.98945	-6.26491	-5.65191	-5.99969	-6.26491	-6.31589	-5.47442	-6.36859	-3.3189	-5.95969	-4.56202	-6.17232	-4.45657
RORB@hsa-miR-410-3p@7mer-1a	RORB	hsa-miR-410-3p	7mer-1a	-4.90247	-5.88149	-4.87996	-4.03377	-4.90247	-5.58079	-5.99969	-5.50715	-5.13441	-6.31589	-5.92043	-5.99969	-5.44524	-5.80195	-5.72304	-6.31589	-5.99969	-5.84174	-4.87996	-5.47442	-5.47442	-5.72304	-5.72304	-5.44524	-5.58079	-4.61785	-6.12762	-6.12762	-6.08407	-5.95969	-6.31589	-5.28334	-5.80195	-5.35129	-5.41244	-5.44524	-5.0531	-5.80195	-5.68323	-4.71664	-4.95209	-5.99969	-6.12762	-6.89997	-6.12762	-6.48066	-5.16107	-5.50715	-5.13441	-6.36859	-6.81774	-5.80195	-5.47442	-5.31605	-5.80195	-5.99969	-5.10866	-4.43876	-7.62227	-6.04227	-5.95969	-6.66999	-5.99969	-6.31589	-5.88149	-6.04227	-5.99969	-4.61785	-6.04227	-6.81774	-6.04227	-5.99969	-5.21639	-5.84174	-5.95969	-6.60313	-6.26491	-6.12762	-8.49186	-5.92043	-6.12762	-6.04227	-6.36859	-6.42285	-6.98945	-6.17232	-6.08407	-5.92043	-6.54047	-6.26491	-6.08407	-5.72304	-6.04227	-6.66999	-5.58079	-6.12762	-5.61514	-4.85625	-6.89997	-6.98945	-6.26491	-5.65191	-5.99969	-6.26491	-6.31589	-6.21741	-6.36859	-4.38915	-5.95969	-4.56202	-6.17232	-4.45657
