## Supplementary File 2 for "Frequency of MicroRNA Response Elements Identifies Pathologically Relevant Signaling Pathways in Cancers" (part 86 of 118)

### Sheet: Sheet1 (continued)
Supplementary file 2: CQN (conditional quantile normalization) values for 111,522 MREs for TCGA ER+ (Estrogen Receptor +) tumor and matched normal-adjacent samples
RORB@hsa-miR-410-3p@7mer-m8	RORB	hsa-miR-410-3p	7mer-m8	-4.90247	-5.88149	-4.87996	-4.03377	-4.90247	-5.58079	-5.99969	-5.50715	-5.13441	-6.31589	-5.92043	-5.99969	-5.44524	-5.80195	-5.72304	-6.31589	-5.99969	-5.84174	-4.87996	-5.47442	-5.47442	-5.72304	-5.72304	-5.44524	-5.58079	-4.61785	-6.12762	-6.12762	-6.08407	-5.95969	-6.31589	-5.28334	-5.80195	-5.35129	-5.41244	-5.44524	-5.0531	-5.80195	-5.68323	-4.71664	-4.95209	-5.99969	-6.12762	-6.89997	-6.12762	-6.48066	-5.16107	-5.50715	-5.13441	-6.36859	-6.81774	-5.80195	-5.47442	-5.31605	-5.80195	-5.99969	-5.10866	-4.43876	-7.62227	-6.04227	-5.95969	-6.66999	-5.99969	-6.31589	-5.88149	-6.04227	-5.99969	-4.61785	-6.04227	-6.81774	-6.04227	-5.99969	-5.21639	-5.84174	-5.95969	-6.60313	-6.26491	-6.12762	-8.49186	-5.92043	-6.12762	-6.04227	-6.36859	-6.42285	-6.98945	-6.17232	-6.08407	-5.92043	-6.54047	-6.26491	-6.08407	-5.72304	-6.04227	-6.66999	-5.58079	-6.12762	-5.61514	-4.85625	-6.89997	-6.98945	-6.26491	-5.65191	-5.99969	-6.26491	-6.31589	-6.21741	-6.36859	-4.38915	-5.95969	-4.56202	-6.17232	-4.45657
RORB@hsa-miR-411-5p.1@7mer-m8	RORB	hsa-miR-411-5p.1	7mer-m8	-3.22635	-4.76625	-4.87996	-4.03377	-4.90247	-4.13114	-5.65191	-5.50715	-5.13441	-5.44524	-4.6763	-5.16107	-3.78098	-5.18863	-4.92447	-6.31589	-5.99969	-5.84174	-3.57273	-4.40656	-4.6763	-3.54209	-4.26294	-5.44524	-4.40656	-4.61785	-5.61514	-4.71664	-6.08407	-5.95969	-5.68323	-5.28334	-5.80195	-4.69807	-2.75803	-3.8385	-4.47352	-5.18863	-4.76625	-4.71664	-4.95209	-5.99969	-5.7604	-6.04227	-6.12762	-4.92447	-3.86204	-5.50715	-5.13441	-5.0796	-6.04227	-5.21639	-3.90269	-4.59924	-3.21263	-3.53175	-3.19837	-2.41348	-5.92043	-5.47442	-5.95969	-1.9753	-5.31605	-6.31589	-5.88149	-6.04227	-5.24874	-2.15972	-6.04227	-6.81774	-6.04227	-5.99969	-5.21639	-5.47442	-5.95969	-5.84174	-5.68323	-4.47352	-5.68323	-4.23322	-6.12762	-5.16107	-6.36859	-4.99991	-6.98945	-5.54485	-5.31605	-5.31605	-6.54047	-5.0796	-6.08407	-5.72304	-6.04227	-5.3803	-5.28334	-5.21639	-4.99991	-3.48535	-5.7604	-6.98945	-5.72304	-5.02631	-5.41244	-2.99444	-6.31589	-3.08929	-5.31605	-1.1857	-5.41244	-4.56202	-4.30895	-4.45657
RORB@hsa-miR-421@7mer-m8	RORB	hsa-miR-421	7mer-m8	-4.90247	-4.76625	-4.87996	-3.1443	-4.90247	-5.58079	-5.47442	-5.50715	-5.13441	-6.31589	-4.1177	-5.99969	-5.44524	-5.44524	-5.72304	-6.04227	-5.99969	-5.84174	-4.87996	-5.47442	-4.6763	-3.54209	-3.65527	-4.8312	-5.58079	-4.61785	-6.12762	-5.02631	-6.08407	-5.95969	-6.31589	-5.28334	-5.10866	-5.35129	-5.41244	-5.44524	-5.0531	-5.80195	-5.68323	-4.24825	-4.18775	-5.02631	-5.61514	-5.68323	-6.12762	-4.69807	-3.86204	-5.50715	-4.63987	-5.28334	-6.81774	-3.48535	-3.90269	-3.20519	-2.97866	-3.53175	-4.17326	-2.47306	-7.62227	-5.47442	-5.95969	-2.28739	-5.99969	-5.54485	-4.85625	-5.54485	-5.99969	-2.19096	-2.81825	-6.81774	-6.04227	-4.95209	-5.21639	-5.58079	-5.41244	-6.60313	-5.7604	-4.87996	-5.50715	-5.92043	-6.12762	-5.16107	-5.7604	-6.42285	-6.98945	-5.54485	-5.47442	-5.92043	-6.54047	-5.47442	-6.08407	-5.31605	-6.04227	-4.71664	-5.28334	-5.61514	-5.61514	-3.75824	-6.89997	-5.3803	-5.58079	-5.65191	-5.41244	-6.26491	-6.31589	-3.57273	-6.36859	-1.26374	-5.95969	-2.67496	-4.43876	-4.45657
RORB@hsa-miR-448@7mer-m8	RORB	hsa-miR-448	7mer-m8	-4.90247	-5.88149	-4.87996	-4.03377	-4.90247	-5.58079	-5.99969	-5.50715	-5.13441	-6.31589	-5.92043	-5.50715	-5.44524	-5.80195	-5.72304	-6.31589	-5.99969	-5.84174	-4.87996	-5.47442	-5.47442	-5.72304	-5.72304	-5.44524	-5.58079	-4.61785	-6.12762	-6.12762	-6.08407	-5.95969	-6.31589	-5.28334	-5.80195	-5.35129	-4.59924	-5.44524	-5.0531	-5.80195	-5.68323	-4.71664	-4.95209	-5.99969	-6.12762	-6.89997	-5.3803	-6.48066	-5.16107	-5.50715	-5.13441	-6.36859	-6.81774	-5.80195	-5.47442	-4.59924	-5.80195	-5.99969	-5.10866	-4.43876	-7.62227	-6.04227	-5.95969	-6.66999	-5.99969	-6.31589	-5.88149	-6.04227	-5.99969	-4.61785	-6.04227	-6.81774	-6.04227	-5.99969	-5.21639	-5.84174	-5.95969	-6.60313	-6.26491	-6.12762	-8.49186	-5.92043	-6.12762	-6.04227	-6.36859	-6.42285	-6.98945	-6.17232	-6.08407	-5.92043	-6.54047	-6.26491	-6.08407	-5.72304	-6.04227	-6.66999	-5.58079	-6.12762	-5.61514	-4.85625	-6.89997	-6.98945	-6.26491	-5.65191	-5.99969	-6.26491	-6.31589	-5.21639	-6.36859	-4.38915	-5.95969	-4.56202	-6.17232	-4.45657
RORB@hsa-miR-454-3p@7mer-m8	RORB	hsa-miR-454-3p	7mer-m8	-4.90247	-5.88149	-4.87996	-4.03377	-4.90247	-5.58079	-5.99969	-5.50715	-5.13441	-6.31589	-5.92043	-5.99969	-5.44524	-5.80195	-5.72304	-6.31589	-5.99969	-5.84174	-4.87996	-5.47442	-5.47442	-5.72304	-5.72304	-5.44524	-5.58079	-4.61785	-6.12762	-6.12762	-6.08407	-5.95969	-6.31589	-5.28334	-5.80195	-5.35129	-5.41244	-4.8312	-5.0531	-5.80195	-5.68323	-4.71664	-4.95209	-5.99969	-6.12762	-6.89997	-6.12762	-6.48066	-5.16107	-5.50715	-5.13441	-6.36859	-6.81774	-5.80195	-5.47442	-5.31605	-5.0531	-5.99969	-5.10866	-4.43876	-7.62227	-6.04227	-5.95969	-3.92749	-5.99969	-6.31589	-5.88149	-6.04227	-5.99969	-4.61785	-6.04227	-6.81774	-6.04227	-5.99969	-5.21639	-5.84174	-5.95969	-6.60313	-6.26491	-6.12762	-8.49186	-5.92043	-6.12762	-6.04227	-6.36859	-6.42285	-6.98945	-6.17232	-6.08407	-5.92043	-6.54047	-6.26491	-6.08407	-5.72304	-6.04227	-6.66999	-5.58079	-6.12762	-5.61514	-4.85625	-6.89997	-6.98945	-6.26491	-5.65191	-5.99969	-6.26491	-6.31589	-5.47442	-6.36859	-3.3189	-5.95969	-4.56202	-6.17232	-4.45657
RORB@hsa-miR-455-3p.2@7mer-1a	RORB	hsa-miR-455-3p.2	7mer-1a	-4.90247	-5.88149	-4.87996	-4.03377	-4.90247	-5.58079	-5.99969	-5.50715	-5.13441	-6.31589	-5.92043	-5.50715	-5.44524	-5.80195	-5.72304	-6.31589	-5.99969	-5.84174	-4.87996	-5.47442	-5.47442	-5.72304	-5.72304	-5.44524	-5.58079	-4.61785	-6.12762	-6.12762	-6.08407	-5.95969	-6.31589	-5.28334	-5.80195	-5.35129	-5.41244	-5.44524	-5.0531	-5.80195	-5.68323	-4.71664	-4.95209	-5.99969	-6.12762	-6.89997	-6.12762	-6.48066	-5.16107	-5.50715	-5.13441	-6.36859	-6.81774	-5.80195	-5.47442	-5.31605	-5.0531	-5.99969	-5.10866	-4.43876	-7.62227	-6.04227	-5.95969	-6.66999	-5.99969	-6.31589	-5.88149	-6.04227	-5.99969	-3.7239	-6.04227	-6.81774	-6.04227	-5.99969	-5.21639	-5.84174	-5.95969	-6.60313	-6.26491	-6.12762	-8.49186	-5.92043	-6.12762	-6.04227	-6.36859	-6.42285	-6.98945	-6.17232	-6.08407	-5.92043	-6.54047	-6.26491	-6.08407	-5.72304	-6.04227	-6.66999	-5.58079	-6.12762	-5.61514	-4.85625	-6.89997	-6.98945	-6.26491	-5.35129	-5.99969	-6.26491	-6.31589	-6.21741	-6.36859	-4.38915	-5.95969	-4.56202	-6.17232	-4.45657
RORB@hsa-miR-489-3p@7mer-1a	RORB	hsa-miR-489-3p	7mer-1a	-4.30895	-5.88149	-4.87996	-4.03377	-4.90247	-4.95209	-5.47442	-5.50715	-5.13441	-5.44524	-5.35129	-5.99969	-5.44524	-5.44524	-5.72304	-6.04227	-5.65191	-5.84174	-4.87996	-4.40656	-3.5629	-3.90269	-3.90269	-4.8312	-4.40656	-3.38674	-6.12762	-4.90247	-6.08407	-5.95969	-4.07451	-5.28334	-5.50715	-5.35129	-3.18981	-5.44524	-5.0531	-5.80195	-4.76625	-4.71664	-4.95209	-4.63987	-6.12762	-5.84174	-5.3803	-4.8312	-4.15909	-4.50849	-3.96626	-5.68323	-6.04227	-4.76625	-3.65527	-4.04882	-2.97866	-4.14538	-4.17326	-2.27003	-5.92043	-5.21639	-5.95969	-2.22824	-5.44524	-5.54485	-3.74627	-5.54485	-5.44524	-2.23745	-2.6809	-4.97545	-6.04227	-4.59924	-5.21639	-5.84174	-5.41244	-6.60313	-5.7604	-6.12762	-8.49186	-5.47442	-6.12762	-5.02631	-5.7604	-6.42285	-5.31605	-5.21639	-5.47442	-5.92043	-5.31605	-5.28334	-6.08407	-3.60306	-6.04227	-5.0531	-5.0796	-5.35129	-5.61514	-4.85625	-5.7604	-5.58079	-5.72304	-5.65191	-5.99969	-6.26491	-5.84174	-4.17326	-5.41244	-1.45971	-5.95969	-3.79184	-4.43876	-4.45657
RORB@hsa-miR-491-5p@8mer	RORB	hsa-miR-491-5p	8mer	-4.90247	-5.88149	-4.87996	-4.03377	-4.90247	-5.58079	-5.88149	-5.50715	-5.13441	-6.31589	-5.35129	-5.99969	-5.44524	-5.80195	-5.72304	-6.31589	-5.65191	-5.84174	-4.87996	-4.40656	-5.47442	-4.76625	-4.85625	-5.44524	-5.58079	-4.61785	-6.12762	-6.12762	-6.08407	-5.95969	-6.31589	-5.28334	-5.80195	-5.35129	-5.41244	-5.44524	-5.0531	-5.80195	-5.68323	-4.71664	-4.95209	-5.99969	-6.12762	-5.84174	-5.3803	-5.68323	-5.16107	-5.50715	-5.13441	-6.36859	-6.81774	-5.80195	-4.78963	-5.31605	-5.0531	-5.41244	-5.10866	-2.8809	-5.92043	-6.04227	-5.95969	-3.49434	-5.99969	-6.31589	-5.61514	-6.04227	-5.99969	-2.64933	-4.50849	-6.81774	-6.04227	-5.3803	-5.21639	-5.84174	-5.95969	-6.60313	-6.26491	-6.12762	-8.49186	-5.92043	-6.12762	-6.04227	-6.36859	-6.42285	-6.98945	-6.17232	-6.08407	-5.92043	-6.54047	-5.68323	-6.08407	-5.72304	-6.04227	-6.66999	-5.58079	-6.12762	-5.10866	-4.85625	-6.89997	-4.61785	-5.99969	-5.35129	-5.99969	-6.26491	-6.31589	-6.21741	-6.36859	-2.227	-5.95969	-3.44791	-5.41244	-4.45657
RORB@hsa-miR-493-3p@8mer	RORB	hsa-miR-493-3p	8mer	-4.90247	-5.88149	-4.87996	-4.03377	-4.90247	-5.58079	-5.99969	-5.0796	-5.13441	-5.80195	-5.92043	-5.99969	-5.44524	-5.44524	-5.72304	-6.31589	-5.65191	-5.0531	-2.86887	-3.19837	-5.47442	-5.3803	-4.26294	-5.44524	-5.58079	-4.61785	-6.12762	-4.90247	-6.08407	-5.95969	-5.68323	-5.28334	-5.50715	-5.35129	-5.41244	-4.24825	-5.0531	-5.80195	-4.76625	-4.71664	-3.63461	-5.99969	-6.12762	-6.89997	-5.0531	-5.28334	-3.53175	-5.50715	-3.81476	-6.36859	-6.04227	-4.76625	-4.78963	-4.59924	-3.96626	-5.41244	-5.10866	-3.21928	-5.41244	-5.21639	-5.65191	-1.79746	-5.99969	-6.31589	-5.88149	-6.04227	-5.44524	-2.28739	-3.2405	-4.97545	-6.04227	-5.99969	-5.21639	-5.84174	-5.95969	-6.60313	-6.26491	-5.31605	-8.49186	-5.92043	-6.12762	-6.04227	-6.36859	-6.42285	-5.92043	-6.17232	-5.31605	-5.92043	-5.41244	-5.0796	-6.08407	-5.72304	-6.04227	-5.0531	-5.58079	-5.47442	-5.61514	-4.85625	-5.50715	-6.98945	-5.99969	-5.65191	-5.99969	-6.26491	-5.65191	-4.17326	-5.41244	-1.60679	-5.95969	-3.79184	-4.85625	-4.45657
RORB@hsa-miR-494-3p@7mer-m8	RORB	hsa-miR-494-3p	7mer-m8	-2.9687	-5.18863	-4.87996	-4.03377	-4.90247	-4.49126	-5.18863	-5.50715	-5.13441	-4.08911	-4.1177	-5.99969	-5.44524	-5.44524	-4.52515	-5.58079	-5.65191	-5.84174	-4.87996	-2.87277	-2.92983	-2.94406	-3.05828	-3.76967	-5.58079	-3.38674	-5.61514	-4.58162	-5.50715	-5.95969	-2.13871	-4.85625	-4.74024	-5.35129	-2.43574	-3.64449	-5.0531	-4.2776	-3.28084	-4.24825	-2.9687	-5.02631	-5.61514	-5.7604	-3.87415	-5.16107	-4.15909	-2.95859	-4.30895	-4.2776	-6.26491	-2.19196	-2.98951	-2.3027	-2.81825	-2.94872	-3.19837	-1.71293	-5.02631	-4.59924	-5.3803	-1.51441	-5.31605	-6.31589	-5.41244	-5.3803	-5.24874	-1.30045	-2.30937	-4.97545	-6.04227	-4.95209	-5.21639	-4.78963	-5.95969	-6.60313	-6.26491	-4.74024	-5.31605	-3.93957	-6.12762	-4.95209	-6.36859	-5.21639	-5.92043	-5.54485	-4.99991	-5.92043	-6.54047	-5.68323	-6.08407	-3.44791	-6.04227	-4.2776	-5.58079	-4.95209	-5.61514	-3.03112	-5.10866	-5.3803	-5.10866	-4.95209	-5.21639	-2.8809	-5.84174	-2.00167	-4.8312	-0.128034	-4.69807	-2.13871	-2.3889	-4.45657
RORB@hsa-miR-495-3p@7mer-m8	RORB	hsa-miR-495-3p	7mer-m8	-3.86204	-3.93957	-4.87996	-4.03377	-4.90247	-4.13114	-4.95209	-5.50715	-5.13441	-4.99991	-3.43911	-4.06168	-3.20519	-5.80195	-4.21579	-5.24874	-5.3803	-5.84174	-3.57273	-2.50223	-3.09536	-2.17594	-1.94493	-3.15714	-4.40656	-2.86101	-6.12762	-3.10721	-5.18863	-5.58079	-4.92447	-5.28334	-5.50715	-4.04882	-3.51317	-5.44524	-3.16976	-4.8312	-3.59329	-3.42997	-3.63461	-5.02631	-4.49126	-5.35129	-4.23322	-3.74627	-3.41282	-5.50715	-3.96626	-4.07451	-6.04227	-3.29624	-3.65527	-3.20519	-2.12101	-2.94872	-3.5629	-1.87054	-5.41244	-3.97841	-5.95969	-1.08992	-5.31605	-5.44524	-4.29369	-4.97545	-4.87996	-0.998625	-1.89493	-3.23316	-4.95209	-4.59924	-5.21639	-5.16107	-5.13441	-5.84174	-5.7604	-4.87996	-5.0531	-3.93957	-5.13441	-4.76625	-5.7604	-5.21639	-6.98945	-5.0796	-4.92447	-5.92043	-6.54047	-4.6763	-5.21639	-4.63987	-5.54485	-4.71664	-5.58079	-4.99991	-5.61514	-2.9687	-5.10866	-5.3803	-4.85625	-5.02631	-5.21639	-2.7888	-5.31605	-1.80225	-5.41244	0.509745	-5.18863	-2.17298	-2.79967	-3.18325
RORB@hsa-miR-504-5p.1@7mer-1a	RORB	hsa-miR-504-5p.1	7mer-1a	-4.30895	-5.88149	-4.87996	-4.03377	-4.90247	-5.58079	-5.99969	-5.50715	-5.13441	-6.31589	-5.92043	-5.50715	-5.44524	-5.80195	-5.72304	-6.31589	-5.99969	-5.84174	-4.87996	-5.47442	-5.47442	-5.3803	-5.72304	-5.44524	-5.58079	-4.61785	-6.12762	-6.12762	-6.08407	-5.95969	-6.31589	-5.28334	-5.50715	-5.35129	-4.59924	-5.44524	-4.47352	-5.80195	-5.68323	-4.71664	-4.95209	-5.99969	-6.12762	-6.89997	-6.12762	-6.48066	-5.16107	-5.50715	-5.13441	-6.36859	-6.81774	-5.80195	-5.47442	-5.31605	-5.80195	-5.99969	-3.5629	-3.04735	-7.62227	-6.04227	-5.95969	-3.92749	-5.99969	-6.31589	-5.88149	-6.04227	-5.99969	-3.7239	-6.04227	-6.81774	-6.04227	-5.99969	-5.21639	-5.84174	-5.95969	-6.60313	-6.26491	-6.12762	-5.68323	-5.92043	-6.12762	-6.04227	-5.7604	-6.42285	-6.98945	-6.17232	-6.08407	-5.92043	-6.54047	-6.26491	-6.08407	-5.72304	-6.04227	-6.66999	-5.58079	-5.61514	-5.61514	-4.24825	-6.89997	-6.98945	-6.26491	-5.65191	-5.99969	-6.26491	-6.31589	-5.21639	-6.36859	-2.87696	-5.95969	-4.56202	-6.17232	-4.45657
RORB@hsa-miR-543@7mer-m8	RORB	hsa-miR-543	7mer-m8	-4.90247	-5.88149	-4.87996	-4.03377	-4.90247	-5.58079	-5.88149	-5.50715	-5.13441	-5.44524	-5.47442	-5.99969	-5.44524	-5.80195	-5.72304	-6.04227	-5.65191	-5.84174	-4.87996	-5.47442	-5.47442	-5.72304	-5.72304	-5.44524	-5.58079	-4.61785	-5.50715	-6.12762	-6.08407	-5.95969	-6.31589	-5.28334	-5.80195	-5.35129	-5.41244	-5.44524	-5.0531	-5.80195	-5.68323	-4.71664	-4.95209	-5.99969	-6.12762	-6.04227	-5.3803	-6.48066	-5.16107	-5.50715	-5.13441	-6.36859	-6.81774	-4.07451	-5.47442	-5.31605	-4.65852	-5.99969	-5.10866	-4.43876	-7.62227	-6.04227	-5.95969	-3.25562	-5.99969	-6.31589	-5.88149	-6.04227	-5.99969	-3.7239	-6.04227	-6.81774	-6.04227	-5.3803	-5.21639	-5.84174	-5.95969	-6.60313	-6.26491	-6.12762	-8.49186	-4.69807	-6.12762	-6.04227	-6.36859	-6.42285	-6.98945	-6.17232	-6.08407	-5.92043	-6.54047	-5.68323	-6.08407	-5.72304	-6.04227	-6.66999	-5.58079	-6.12762	-5.61514	-4.85625	-6.89997	-6.98945	-6.26491	-5.65191	-5.99969	-6.26491	-6.31589	-6.21741	-6.36859	-2.66338	-5.95969	-3.79184	-6.17232	-4.45657
RORB@hsa-miR-670-3p@7mer-1a	RORB	hsa-miR-670-3p	7mer-1a	-4.90247	-5.88149	-4.87996	-3.1443	-4.3579	-5.58079	-5.65191	-5.0796	-5.13441	-5.44524	-4.29369	-5.50715	-3.20519	-5.18863	-5.72304	-6.04227	-5.99969	-5.0531	-4.87996	-4.40656	-3.8031	-4.18775	-3.18981	-4.15909	-5.58079	-3.81476	-5.61514	-5.24874	-6.08407	-5.95969	-5.92043	-5.28334	-5.50715	-4.69807	-4.24825	-5.44524	-4.47352	-5.80195	-4.76625	-4.24825	-4.95209	-4.38915	-5.61514	-6.04227	-4.52515	-5.28334	-4.15909	-4.50849	-3.81476	-5.0796	-5.68323	-4.29369	-3.65527	-3.79184	-3.28084	-3.97841	-3.00997	-2.78508	-5.21639	-4.74024	-5.31605	-2.22824	-5.61514	-5.54485	-5.88149	-5.54485	-5.99969	-2.07473	-2.81825	-4.97545	-6.04227	-5.3803	-5.21639	-5.28334	-5.95969	-6.60313	-5.7604	-5.0531	-5.50715	-5.92043	-6.12762	-5.02631	-5.58079	-6.42285	-6.98945	-5.47442	-5.13441	-5.92043	-6.54047	-4.87996	-6.08407	-5.31605	-6.04227	-4.71664	-5.28334	-5.21639	-5.61514	-4.24825	-5.7604	-5.3803	-6.26491	-4.76625	-5.99969	-6.26491	-5.65191	-3.37768	-5.41244	-1.09178	-5.41244	-2.88496	-4.43876	-4.45657
RORB@hsa-miR-873-5p.2@7mer-1a	RORB	hsa-miR-873-5p.2	7mer-1a	-4.90247	-5.88149	-4.87996	-4.03377	-4.90247	-5.58079	-5.99969	-5.50715	-5.13441	-6.31589	-5.47442	-5.99969	-5.44524	-5.80195	-5.72304	-6.31589	-5.65191	-5.84174	-3.57273	-5.47442	-5.47442	-4.95209	-5.18863	-5.44524	-5.58079	-4.61785	-6.12762	-6.12762	-6.08407	-5.95969	-6.31589	-5.28334	-5.80195	-5.35129	-5.41244	-5.44524	-5.0531	-5.80195	-5.68323	-4.71664	-4.18775	-5.99969	-6.12762	-6.89997	-5.3803	-5.68323	-5.16107	-5.50715	-5.13441	-5.68323	-6.81774	-5.80195	-5.47442	-5.31605	-4.14538	-5.41244	-5.10866	-3.50414	-5.41244	-6.04227	-5.95969	-3.49434	-5.99969	-5.54485	-5.02631	-6.04227	-5.99969	-3.40408	-6.04227	-6.81774	-6.04227	-5.99969	-5.21639	-5.84174	-5.95969	-6.60313	-6.26491	-6.12762	-8.49186	-3.64449	-6.12762	-6.04227	-6.36859	-6.42285	-5.92043	-6.17232	-6.08407	-5.92043	-6.54047	-6.26491	-6.08407	-5.72304	-6.04227	-6.66999	-5.58079	-5.61514	-5.61514	-4.85625	-6.89997	-5.80195	-6.26491	-5.65191	-5.41244	-6.26491	-6.31589	-6.21741	-6.36859	-2.87696	-5.95969	-4.56202	-5.61514	-4.45657
RORB@hsa-miR-873-5p.2@8mer	RORB	hsa-miR-873-5p.2	8mer	-4.90247	-5.88149	-4.87996	-4.03377	-4.90247	-5.58079	-5.99969	-5.50715	-5.13441	-6.31589	-5.92043	-5.99969	-5.44524	-5.80195	-5.72304	-6.31589	-5.99969	-5.84174	-4.87996	-5.47442	-5.47442	-5.72304	-5.72304	-5.44524	-5.58079	-4.61785	-6.12762	-6.12762	-6.08407	-5.95969	-6.31589	-5.28334	-5.80195	-5.35129	-5.41244	-5.44524	-5.0531	-5.80195	-5.68323	-4.71664	-4.95209	-5.99969	-6.12762	-6.89997	-6.12762	-6.48066	-5.16107	-5.50715	-5.13441	-5.68323	-6.81774	-5.80195	-5.47442	-5.31605	-5.0531	-5.99969	-5.10866	-4.43876	-7.62227	-6.04227	-5.95969	-6.66999	-5.99969	-6.31589	-5.88149	-6.04227	-5.99969	-3.7239	-6.04227	-6.81774	-6.04227	-5.99969	-5.21639	-5.84174	-5.95969	-6.60313	-6.26491	-6.12762	-8.49186	-5.92043	-6.12762	-6.04227	-6.36859	-6.42285	-6.98945	-6.17232	-6.08407	-5.92043	-6.54047	-6.26491	-6.08407	-5.72304	-6.04227	-6.66999	-5.58079	-6.12762	-5.61514	-4.85625	-6.89997	-6.98945	-6.26491	-5.65191	-5.41244	-6.26491	-6.31589	-6.21741	-6.36859	-4.38915	-5.95969	-4.56202	-6.17232	-4.45657
RORB@hsa-miR-876-5p@7mer-m8	RORB	hsa-miR-876-5p	7mer-m8	-4.90247	-5.88149	-4.87996	-4.03377	-4.90247	-5.58079	-5.65191	-5.50715	-5.13441	-5.80195	-5.13441	-5.99969	-3.78098	-5.44524	-5.21639	-6.04227	-5.99969	-5.84174	-4.87996	-4.40656	-4.14538	-4.76625	-4.50849	-4.8312	-5.58079	-3.81476	-6.12762	-5.02631	-6.08407	-5.95969	-5.92043	-5.28334	-5.80195	-4.69807	-5.41244	-5.44524	-5.0531	-5.80195	-4.76625	-4.24825	-4.95209	-5.99969	-5.72304	-6.89997	-4.61785	-5.35129	-5.16107	-5.50715	-3.96626	-5.68323	-6.04227	-4.76625	-4.78963	-4.04882	-3.57273	-5.41244	-5.10866	-3.50414	-7.62227	-5.21639	-5.3803	-2.4446	-5.61514	-6.31589	-5.88149	-6.04227	-5.99969	-2.55833	-4.50849	-4.97545	-6.04227	-5.99969	-5.21639	-5.47442	-5.95969	-6.60313	-5.7604	-6.12762	-5.68323	-5.92043	-6.12762	-6.04227	-5.7604	-6.42285	-6.98945	-6.17232	-5.31605	-5.92043	-6.54047	-5.47442	-6.08407	-5.72304	-6.04227	-5.0531	-5.28334	-6.12762	-5.61514	-4.24825	-6.89997	-5.58079	-6.26491	-5.02631	-5.99969	-6.26491	-5.84174	-3.79184	-5.65191	-1.60679	-5.95969	-3.13143	-5.02631	-4.45657
RORB@hsa-miR-9-5p@7mer-1a	RORB	hsa-miR-9-5p	7mer-1a	-4.30895	-5.18863	-4.87996	-4.03377	-4.90247	-5.58079	-5.65191	-5.50715	-5.13441	-6.31589	-4.92447	-5.99969	-4.45657	-5.80195	-5.72304	-6.31589	-5.0531	-5.84174	-4.87996	-5.47442	-3.8031	-4.95209	-4.01964	-5.44524	-5.58079	-4.61785	-6.12762	-5.95969	-5.50715	-5.95969	-5.68323	-5.28334	-5.50715	-4.69807	-4.24825	-4.24825	-4.47352	-5.80195	-4.76625	-3.79184	-4.95209	-5.02631	-6.12762	-5.84174	-5.3803	-5.35129	-5.16107	-5.50715	-5.13441	-5.28334	-6.81774	-4.76625	-5.47442	-5.31605	-3.96626	-4.56202	-5.10866	-3.21928	-5.92043	-4.99991	-5.65191	-2.33674	-5.99969	-5.54485	-5.02631	-6.04227	-5.99969	-2.03784	-2.59918	-6.81774	-6.04227	-5.99969	-5.21639	-5.47442	-5.95969	-6.60313	-6.26491	-6.12762	-5.68323	-5.92043	-6.12762	-4.95209	-6.36859	-5.47442	-6.98945	-5.54485	-6.08407	-5.92043	-6.54047	-6.26491	-5.54485	-5.0796	-6.04227	-5.3803	-5.58079	-5.47442	-5.35129	-4.24825	-5.7604	-6.98945	-5.99969	-5.35129	-5.21639	-6.26491	-6.31589	-3.57273	-6.36859	-1.90101	-5.41244	-3.13143	-5.41244	-4.45657
RORC@hsa-let-7d-5p@7mer-1a	RORC	hsa-let-7d-5p	7mer-1a	-1.32887	0.0460465	-1.50832	-0.670043	-0.967635	0.357447	-1.35036	-1.46947	-1.24813	-1.47678	-0.795179	-0.156	-0.864667	1.00091	-2.41021	-1.20344	-0.394211	0.100835	0.149565	-1.00882	-2.29494	0.515167	-1.40484	-0.747925	-0.963518	-0.802041	0.284509	-0.174087	-2.42171	0.415081	-0.729387	0.472857	-0.420388	-0.719006	-0.996505	-0.0383567	-1.22404	-1.03262	-0.239054	-1.7779	0.901482	-0.590793	-0.295081	-0.0271387	-0.576198	-0.834843	-2.89336	-0.942593	-0.137344	-0.0509057	-1.08401	-0.545272	-1.00797	-1.46252	-1.52244	0.36344	-7.19488	-3.7239	-2.05819	-3.92749	-1.03629	-2.24209	-1.63444	-0.0997436	-1.29473	-0.280968	-1.26126	-3.16976	-3.09536	-0.489521	-1.09973	-1.2798	-0.584202	-0.426937	-0.653436	-0.842134	-2.33674	-0.537483	0.284943	-2.12915	-1.11906	-1.29509	-0.234674	-1.0676	-1.09401	-1.03571	-0.890248	-0.60964	-0.550459	-0.615033	-0.0463618	-1.48172	-0.88104	-0.546748	-1.71868	-1.03446	-1.51904	-3.99138	-0.611079	-0.41447	-1.02961	-0.254992	-1.37401	-0.195027	-1.62378	-2.00246	-1.17971	-1.3872	-2.35013	-4.10189	-3.86204	1.00018
RORC@hsa-miR-186-5p@8mer	RORC	hsa-miR-186-5p	8mer	-6.98945	-5.58079	-6.66999	-7.45558	-8.08771	-5.50715	-8.49557	-8.48847	-5.13441	-7.82491	-8.59717	-8.08771	-7.62227	-7.31638	-7.82491	-8.08771	-8.08771	-5.47442	-4.78963	-5.16107	-8.53904	-8.48134	-5.68323	-8.51878	-8.08771	-4.69807	-5.50715	-5.47442	-5.7604	-5.44524	-5.92043	-4.81065	-5.28334	-7.62227	-7.82491	-7.19488	-4.47352	-5.80195	-7.62227	-4.21579	-3.53175	-5.58079	-5.21639	-5.92043	-5.24874	-5.68323	-8.08771	-4.99991	-8.08771	-5.0796	-6.60313	-5.88149	-7.82491	-5.10866	-5.44524	-4.04882	-7.19488	-7.31638	-8.08771	-8.48361	-8.08771	-5.3803	-8.50573	-8.57402	-7.82491	-8.47986	-8.46687	-7.19488	-7.62227	-7.45558	-8.08771	-5.35129	-8.08771	-8.55052	-5.7604	-8.51826	-7.82491	-8.54309	-5.16107	-6.48066	-5.84174	-8.08771	-8.08771	-5.84174	-5.92043	-8.46581	-5.47442	-8.58892	-8.47073	-8.54521	-8.4864	-8.5903	-8.51112	-7.08751	-7.82491	-8.53129	-8.08771	-7.31638	-6.48066	-6.04227	-8.08771	-5.50715	-5.44524	-6.12762	-8.55849	-5.95969	-8.08771	-7.19488	-7.82491	-7.62227	-5.80195	-3.30364
RORC@hsa-miR-20b-5p@8mer	RORC	hsa-miR-20b-5p	8mer	-6.98945	-8.08771	-6.66999	-7.45558	-8.08771	-4.92447	-5.84174	-8.48847	-8.08771	-7.82491	-8.59717	-5.72304	-7.62227	-7.31638	-5.31605	-8.08771	-5.80195	-4.95209	-4.78963	-7.62227	-8.53904	-8.48134	-8.53411	-5.0531	-5.13441	-8.48915	-5.61514	-8.56646	-8.08771	-8.08771	-8.58819	-4.20177	-5.50715	-7.62227	-5.10866	-4.74024	-8.5236	-5.28334	-7.62227	-8.08771	-3.92749	-5.58079	-6.12762	-5.84174	-7.31638	-5.61514	-8.08771	-7.19488	-8.08771	-6.36859	-5.92043	-5.88149	-4.90247	-7.82491	-7.08751	-5.41244	-7.19488	-7.31638	-8.08771	-8.48361	-8.08771	-5.3803	-5.61514	-5.50715	-7.82491	-5.44524	-8.46687	-7.19488	-7.62227	-7.45558	-8.08771	-8.48973	-8.08771	-8.55052	-8.55645	-8.51826	-7.82491	-5.21639	-5.92043	-8.79807	-8.54257	-5.24874	-5.72304	-8.49465	-7.82491	-8.46581	-5.31605	-8.58892	-5.50715	-5.88149	-5.41244	-8.5903	-8.51112	-7.08751	-7.82491	-5.54485	-8.08771	-7.31638	-6.48066	-6.04227	-5.95969	-8.50556	-6.42285	-6.12762	-8.55849	-5.95969	-8.08771	-3.7239	-7.82491	-7.62227	-8.47516	-2.84568
RORC@hsa-miR-340-5p@8mer	RORC	hsa-miR-340-5p	8mer	-6.98945	-8.08771	-6.66999	-7.45558	-8.08771	-8.53532	-8.49557	-8.48847	-8.08771	-7.82491	-8.59717	-8.08771	-7.62227	-7.31638	-7.82491	-8.08771	-8.08771	-6.66999	-8.58055	-7.62227	-8.53904	-8.48134	-8.53411	-8.51878	-8.08771	-8.48915	-8.48711	-8.56646	-8.08771	-8.08771	-8.58819	-8.47639	-8.08771	-7.62227	-7.82491	-7.19488	-8.5236	-8.08771	-7.62227	-8.08771	-5.92043	-5.58079	-6.12762	-6.48066	-5.7604	-6.66999	-8.08771	-7.19488	-8.08771	-6.36859	-6.60313	-5.88149	-7.82491	-7.82491	-7.08751	-8.56037	-7.19488	-7.31638	-8.08771	-8.48361	-8.08771	-5.3803	-8.50573	-8.57402	-7.82491	-8.47986	-8.46687	-7.19488	-7.62227	-7.45558	-8.08771	-8.48973	-8.08771	-8.55052	-8.55645	-8.51826	-7.82491	-8.54309	-5.92043	-8.79807	-8.54257	-8.08771	-8.08771	-8.49465	-7.82491	-8.46581	-6.08407	-8.58892	-8.47073	-8.54521	-8.4864	-8.5903	-8.51112	-7.08751	-7.82491	-8.53129	-8.08771	-7.31638	-6.48066	-6.04227	-8.08771	-8.50556	-6.42285	-6.12762	-8.55849	-5.95969	-8.08771	-7.19488	-7.82491	-7.62227	-8.47516	-3.30364
RORC@hsa-miR-485-5p@8mer	RORC	hsa-miR-485-5p	8mer	-1.26936	-1.51135	-1.88398	-1.45045	-4.54526	-0.140038	-5.84174	-1.96554	-4.32542	-5.7604	-1.37556	-2.00246	-1.323	-4.92447	-7.82491	-8.08771	-0.241356	-0.676716	-0.701526	-1.50749	-3.09536	-4.76625	-4.85625	-1.24146	-5.58079	-3.66634	-0.0102406	-2.84568	-8.08771	-5.28334	-1.27596	-0.976958	-1.89581	-4.56202	-5.84174	-1.26306	-4.6763	-1.69649	-4.61785	-8.08771	-2.68916	-2.98951	-5.72304	-1.87529	-0.910933	-2.41021	-3.4573	-0.759351	-4.40656	-0.336791	-4.20177	-5.24874	-4.90247	-2.99972	-2.74823	-4.71664	-3.63461	-7.31638	-1.93065	-4.42311	-5.65191	-2.62514	-5.80195	-1.18794	-5.3803	-5.28334	-8.46687	-3.63461	-4.74024	-4.50849	-5.72304	-5.35129	-1.2972	-1.45127	-1.49541	-1.83181	-3.92749	-5.21639	-5.16107	-2.36306	-8.54257	-5.47442	-0.971176	-1.14381	-5.7604	-5.54485	-2.14438	-1.29578	-0.932346	-5.88149	-4.42311	-3.02056	-5.72304	-1.73832	-7.82491	-5.84174	-5.50715	-4.63987	-5.21639	-2.33248	-2.51497	-1.9822	-2.27383	-0.731896	-6.04227	-1.78491	-2.82596	-3.7239	-5.47442	-4.10189	-3.60306	-2.48629
ROS1@hsa-miR-382-3p@8mer	ROS1	hsa-miR-382-3p	8mer	-5.80195	-8.08771	-7.82491	-6.81774	-7.82491	-7.62227	-7.31638	-7.08751	-7.62227	-7.82491	-8.57613	-6.81774	-5.95969	-8.47965	-8.08771	-8.46875	-8.6271	-8.4977	-8.64821	-7.45558	-7.45558	-8.08771	-8.08771	-7.82491	-8.08771	-7.62227	-8.53294	-8.61501	-7.82491	-8.08771	-8.53517	-7.62227	-8.08771	-6.66999	-7.82491	-8.50198	-7.45558	-8.08771	-7.82491	-6.66999	-8.08771	-8.51616	-7.62227	-7.19488	-8.49528	-8.53061	-8.08771	-8.59267	-7.82491	-8.08771	-8.50455	-8.4678	-7.45558	-8.08771	-8.65994	-7.45558	-6.31589	-6.36859	-8.48586	-7.45558	-8.08771	-7.82491	-6.66999	-7.19488	-8.55752	-7.08751	-7.19488	-7.62227	-7.62227	-5.95969	-8.08771	-7.45558	-7.62227	-8.50275	-8.55532	-8.48834	-7.82491	-7.62227	-8.46575	-8.49072	-8.55444	-8.08771	-8.08771	-6.81774	-8.46505	-7.62227	-8.49065	-8.48151	-7.82491	-7.19488	-8.52558	-8.08771	-7.82491	-6.04227	-7.82491	-8.5006	-8.08771	-7.82491	-8.48004	-8.48353	-8.57679	-8.49047	-8.58779	-8.6656	-7.82491	-8.46639	-8.49481	-8.49108	-7.19488	-5.65191	-8.55027	-7.82491
ROS1@hsa-miR-802@8mer	ROS1	hsa-miR-802	8mer	-5.80195	-8.08771	-7.82491	-6.81774	-7.82491	-7.62227	-7.31638	-7.08751	-7.62227	-7.82491	-8.57613	-6.81774	-5.95969	-8.47965	-8.08771	-8.46875	-8.6271	-8.4977	-8.64821	-7.45558	-7.45558	-8.08771	-8.08771	-7.82491	-8.08771	-7.62227	-8.53294	-8.61501	-7.82491	-8.08771	-8.53517	-7.62227	-8.08771	-6.66999	-7.82491	-8.50198	-7.45558	-8.08771	-7.82491	-6.66999	-8.08771	-8.51616	-7.62227	-7.19488	-8.49528	-8.53061	-8.08771	-8.59267	-7.82491	-8.08771	-8.50455	-8.4678	-7.45558	-8.08771	-8.65994	-7.45558	-6.31589	-6.36859	-8.48586	-7.45558	-8.08771	-7.82491	-6.66999	-7.19488	-8.55752	-7.08751	-7.19488	-7.62227	-7.62227	-5.95969	-8.08771	-7.45558	-7.62227	-8.50275	-8.55532	-8.48834	-7.82491	-7.62227	-8.46575	-8.49072	-8.55444	-8.08771	-8.08771	-6.81774	-8.46505	-7.62227	-8.49065	-8.48151	-7.82491	-7.19488	-8.52558	-8.08771	-7.82491	-6.04227	-7.82491	-8.5006	-8.08771	-7.82491	-8.48004	-8.48353	-8.57679	-8.49047	-8.58779	-8.6656	-7.82491	-8.46639	-8.49481	-8.49108	-7.19488	-5.65191	-8.55027	-7.82491
ROS1@hsa-miR-873-5p.1@8mer	ROS1	hsa-miR-873-5p.1	8mer	-5.80195	-8.08771	-7.82491	-6.81774	-7.82491	-7.62227	-7.31638	-7.08751	-7.62227	-7.82491	-8.57613	-6.81774	-5.95969	-8.47965	-8.08771	-8.46875	-8.6271	-8.4977	-8.64821	-7.45558	-7.45558	-8.08771	-8.08771	-7.82491	-8.08771	-7.62227	-8.53294	-8.61501	-7.82491	-8.08771	-8.53517	-7.62227	-8.08771	-6.66999	-7.82491	-8.50198	-7.45558	-8.08771	-7.82491	-6.66999	-8.08771	-8.51616	-7.62227	-7.19488	-8.49528	-8.53061	-8.08771	-8.59267	-7.82491	-8.08771	-8.50455	-8.4678	-7.45558	-8.08771	-8.65994	-7.45558	-6.31589	-6.36859	-8.48586	-7.45558	-8.08771	-7.82491	-6.66999	-7.19488	-8.55752	-7.08751	-7.19488	-7.62227	-7.62227	-5.95969	-8.08771	-7.45558	-7.62227	-8.50275	-8.55532	-8.48834	-7.82491	-7.62227	-8.46575	-8.49072	-8.55444	-8.08771	-8.08771	-6.81774	-8.46505	-7.62227	-8.49065	-8.48151	-7.82491	-7.19488	-8.52558	-8.08771	-7.82491	-6.04227	-7.82491	-8.5006	-8.08771	-7.82491	-8.48004	-8.48353	-8.57679	-8.49047	-8.58779	-8.6656	-7.82491	-8.46639	-8.49481	-8.49108	-7.19488	-5.65191	-8.55027	-7.82491
RP1@hsa-let-7d-5p@7mer-1a	RP1	hsa-let-7d-5p	7mer-1a	-4.71664	-5.7604	-4.43876	-7.19488	-6.31589	-5.50715	-5.92043	-5.61514	-4.40656	-6.54047	-5.7604	-5.41244	-4.65852	-5.58079	-7.82491	-6.31589	-8.70662	-6.89997	-7.45558	-5.47442	-7.08751	-5.72304	-5.68323	-6.66999	-5.58079	-7.82491	-5.95969	-8.53706	-7.08751	-6.36859	-6.36859	-5.50715	-6.54047	-6.26491	-7.62227	-4.8312	-5.80195	-8.66824	-5.65191	-4.99991	-7.62227	-6.21741	-7.31638	-6.60313	-5.24874	-6.21741	-4.85625	-8.77635	-4.38915	-6.48066	-6.89997	-6.04227	-5.99969	-4.65852	-5.41244	-5.10866	-4.52515	-5.21639	-5.95969	-5.72304	-5.7604	-4.24825	-5.92043	-5.31605	-6.66999	-5.44524	-5.7604	-5.21639	-5.72304	-4.54526	-5.84174	-5.50715	-7.19488	-7.19488	-6.7411	-5.92043	-5.7604	-5.16107	-5.72304	-5.92043	-5.84174	-5.84174	-5.95969	-5.61514	-5.7604	-5.80195	-5.3803	-5.80195	-5.65191	-5.65191	-5.88149	-6.12762	-5.16107	-5.50715	-5.54485	-5.54485	-5.41244	-8.08771	-5.58079	-7.62227	-7.19488	-5.99969	-6.54047	-9.12165	-6.12762	-8.55511	-7.31638	-5.80195	-5.54485	-4.21579	-5.61514	-6.98945
RP1@hsa-miR-101-3p.2@7mer-m8	RP1	hsa-miR-101-3p.2	7mer-m8	-4.71664	-8.08771	-4.43876	-7.19488	-6.31589	-5.50715	-5.84174	-5.61514	-5.47442	-6.54047	-7.08751	-5.84174	-4.65852	-7.31638	-7.82491	-6.31589	-6.12762	-6.89997	-7.45558	-5.47442	-7.08751	-5.72304	-5.68323	-6.66999	-5.58079	-3.15714	-5.95969	-6.08407	-7.08751	-5.61514	-6.36859	-5.50715	-5.02631	-6.26491	-7.62227	-5.41244	-5.80195	-8.66824	-4.74024	-4.99991	-4.65852	-6.21741	-7.31638	-6.04227	-4.8312	-6.21741	-6.36859	-8.77635	-4.38915	-6.48066	-6.31589	-6.04227	-5.99969	-4.99991	-4.85625	-5.50715	-4.52515	-3.09536	-5.65191	-5.72304	-5.7604	-4.24825	-5.61514	-5.7604	-5.68323	-4.65852	-5.44524	-5.21639	-5.72304	-5.0796	-5.84174	-2.68378	-4.95209	-5.28334	-5.24874	-5.44524	-6.08407	-5.61514	-5.21639	-5.92043	-5.50715	-5.02631	-5.54485	-5.0796	-5.31605	-5.3803	-5.7604	-5.80195	-5.35129	-6.17232	-5.21639	-5.35129	-5.16107	-4.59924	-5.0796	-5.84174	-6.17232	-8.08771	-5.88149	-5.84174	-7.19488	-5.0796	-6.54047	-5.21639	-5.58079	-5.68323	-7.31638	-3.57273	-5.54485	-3.0363	-5.61514	-6.98945
RP1@hsa-miR-1271-5p@7mer-1a	RP1	hsa-miR-1271-5p	7mer-1a	-4.13114	-5.7604	-3.04146	-3.64449	-3.86204	-2.79967	-5.41244	-4.32542	-2.87277	-4.76625	-5.47442	-4.90247	-2.69774	-5.58079	-4.90247	-5.58079	-5.41244	-4.63987	-4.14538	-5.47442	-3.67705	-4.76625	-2.45501	-5.24874	-5.58079	-3.15714	-5.47442	-5.84174	-5.47442	-5.02631	-5.16107	-4.69807	-5.61514	-4.04882	-4.74024	-5.41244	-3.91527	-4.97545	-3.85027	-4.38915	-3.85027	-3.99138	-5.7604	-5.80195	-4.45657	-5.24874	-3.63461	-4.50849	-3.82636	-6.48066	-5.7604	-6.04227	-4.2776	-4.23322	-4.65852	-5.50715	-3.71295	-5.21639	-5.44524	-4.65852	-5.7604	-3.28084	-5.21639	-5.50715	-5.68323	-4.97545	-5.0796	-3.02589	-4.43876	-5.0796	-5.21639	-4.8312	-4.95209	-7.19488	-4.74024	-5.65191	-5.21639	-4.52515	-5.54485	-5.47442	-5.0531	-5.16107	-5.0796	-5.61514	-5.7604	-5.02631	-5.18863	-4.63987	-5.54485	-5.44524	-5.47442	-5.24874	-4.8312	-4.59924	-4.74024	-5.18863	-4.85625	-4.23322	-5.21639	-5.41244	-5.3803	-4.95209	-5.02631	-4.95209	-5.80195	-5.68323	-5.41244	-3.57273	-5.21639	-3.68826	-5.61514	-2.68916
RP1@hsa-miR-128-3p@7mer-m8	RP1	hsa-miR-128-3p	7mer-m8	-4.71664	-8.08771	-4.43876	-7.19488	-6.31589	-5.50715	-5.47442	-5.61514	-5.47442	-6.54047	-7.08751	-5.84174	-4.65852	-7.31638	-7.82491	-6.31589	-6.12762	-6.89997	-7.45558	-5.47442	-7.08751	-5.3803	-5.68323	-6.66999	-5.58079	-4.52515	-5.95969	-8.53706	-7.08751	-6.36859	-6.08407	-5.50715	-5.02631	-6.26491	-7.62227	-5.41244	-5.80195	-8.66824	-5.65191	-4.99991	-7.62227	-5.10866	-7.31638	-6.04227	-7.82491	-5.54485	-4.38915	-8.77635	-4.92447	-6.48066	-6.12762	-6.04227	-5.99969	-4.23322	-6.89997	-5.50715	-3.71295	-5.21639	-5.95969	-5.44524	-5.7604	-3.28084	-5.61514	-5.50715	-5.54485	-4.8312	-5.21639	-3.82636	-5.72304	-5.0796	-5.84174	-5.18863	-7.19488	-5.3803	-5.58079	-5.58079	-6.08407	-5.16107	-5.72304	-5.92043	-5.50715	-5.31605	-5.72304	-5.61514	-5.31605	-5.3803	-5.18863	-5.80195	-5.02631	-6.17232	-5.21639	-6.12762	-5.84174	-5.0531	-5.54485	-5.54485	-6.17232	-4.49126	-5.58079	-7.62227	-7.19488	-5.99969	-5.3803	-9.12165	-5.80195	-8.55511	-7.31638	-5.80195	-5.54485	-3.68826	-5.61514	-2.68916
RP1@hsa-miR-133a-3p.2@7mer-1a	RP1	hsa-miR-133a-3p.2	7mer-1a	-4.13114	-5.7604	-3.04146	-3.32761	-4.3579	-4.92447	-5.41244	-5.0796	-4.13114	-5.58079	-5.7604	-5.41244	-3.65527	-5.3803	-7.82491	-6.04227	-6.12762	-4.63987	-4.56202	-3.91527	-4.56202	-4.95209	-4.81065	-5.24874	-4.71664	-7.82491	-5.3803	-5.84174	-5.65191	-5.61514	-5.7604	-4.37277	-5.31605	-6.26491	-4.99991	-4.8312	-4.65852	-6.04227	-4.14538	-4.38915	-4.65852	-5.10866	-5.88149	-5.84174	-5.80195	-5.31605	-6.36859	-4.97545	-4.38915	-5.92043	-6.31589	-4.76625	-4.65852	-7.31638	-6.89997	-5.50715	-3.71295	-3.64449	-5.95969	-5.10866	-5.35129	-3.59329	-5.31605	-5.50715	-5.68323	-4.97545	-5.44524	-3.21263	-4.43876	-4.2776	-5.58079	-5.50715	-4.95209	-5.68323	-5.24874	-5.65191	-5.7604	-4.71664	-5.3803	-4.74024	-5.50715	-5.02631	-5.54485	-4.37277	-5.44524	-5.3803	-5.02631	-5.28334	-5.35129	-6.17232	-5.21639	-6.12762	-5.84174	-4.74024	-5.28334	-5.54485	-5.41244	-4.81065	-5.16107	-5.41244	-5.65191	-5.99969	-5.47442	-9.12165	-5.58079	-5.31605	-5.50715	-3.57273	-5.21639	-3.29624	-5.28334	-3.51317
RP1@hsa-miR-139-5p@8mer	RP1	hsa-miR-139-5p	8mer	-4.71664	-8.08771	-4.43876	-7.19488	-6.31589	-5.50715	-5.92043	-5.61514	-5.47442	-6.54047	-7.08751	-5.84174	-4.65852	-7.31638	-7.82491	-6.31589	-6.12762	-6.89997	-7.45558	-5.47442	-7.08751	-5.72304	-5.68323	-6.66999	-5.58079	-4.52515	-5.95969	-8.53706	-7.08751	-6.36859	-6.36859	-5.50715	-6.54047	-6.26491	-7.62227	-5.41244	-5.80195	-8.66824	-5.65191	-4.99991	-7.62227	-6.21741	-7.31638	-6.60313	-7.82491	-6.21741	-6.36859	-8.77635	-6.60313	-6.48066	-6.89997	-6.04227	-5.99969	-7.31638	-6.89997	-5.50715	-4.52515	-5.21639	-5.95969	-5.72304	-5.7604	-4.24825	-5.92043	-5.7604	-5.68323	-5.80195	-5.7604	-5.21639	-5.72304	-5.0796	-5.84174	-5.50715	-7.19488	-7.19488	-6.7411	-5.7604	-6.08407	-5.61514	-5.72304	-5.92043	-5.84174	-5.84174	-5.95969	-5.61514	-6.04227	-5.54485	-5.7604	-5.80195	-5.65191	-6.17232	-5.88149	-6.12762	-5.84174	-5.50715	-5.54485	-5.84174	-6.17232	-8.08771	-5.88149	-7.62227	-7.19488	-5.99969	-6.54047	-9.12165	-5.80195	-8.55511	-7.31638	-5.80195	-5.54485	-4.21579	-5.92043	-6.98945
RP1@hsa-miR-140-3p.2@7mer-1a	RP1	hsa-miR-140-3p.2	7mer-1a	1.22289	0.652273	0.632381	0.377356	0.92841	0.750037	1.48046	0.351648	2.2612	1.26584	0.93503	1.34306	2.68503	0.0226914	0.627205	1.24841	0.203392	0.950473	0.494385	1.83135	1.76536	1.31323	3.30979	0.941445	2.17186	0.508858	0.755444	0.143428	0.859814	0.567435	1.16367	1.31492	1.04999	1.34306	0.632381	1.86286	0.915022	0.251569	1.21173	0.756477	0.745125	0.489435	0.694702	0.413323	0.734029	0.750037	0.697172	0.767613	0.523711	0.395802	0.859814	0.578369	1.53547	0.640965	0.984008	0.459735	1.49189	0.873571	0.897292	0.863314	0.916356	0.408082	1.33783	1.2838	0.714648	0.791258	1.38019	0.352454	0.807356	0.83214	1.42395	2.05421	0.68185	0.666899	0.747308	1.28464	0.935638	1.36338	1.12137	2.19664	1.17152	0.679271	1.12717	2.49147	1.0343	0.631907	0.581774	1.66631	0.53019	2.15691	0.628121	1.05763	0.945275	0.726187	0.828666	0.541112	0.68185	0.378987	0.669963	0.605253	0.521858	0.807356	0.405041	-0.381289	0.750037	0.171227	0.479991	0.525053	0.563259	0.854729	0.466819	0.45369
RP1@hsa-miR-182-5p@8mer	RP1	hsa-miR-182-5p	8mer	-4.71664	-8.08771	-4.43876	-7.19488	-6.31589	-5.50715	-5.84174	-5.61514	-5.47442	-6.54047	-7.08751	-5.84174	-4.65852	-5.58079	-7.82491	-6.31589	-8.70662	-6.89997	-7.45558	-5.47442	-7.08751	-5.72304	-5.68323	-6.66999	-5.58079	-7.82491	-5.95969	-8.53706	-7.08751	-6.36859	-6.36859	-5.50715	-6.54047	-6.26491	-7.62227	-5.41244	-5.80195	-8.66824	-5.65191	-4.99991	-7.62227	-6.21741	-7.31638	-6.60313	-7.82491	-6.21741	-6.36859	-8.77635	-4.92447	-6.48066	-6.89997	-6.04227	-5.99969	-4.99991	-6.89997	-6.26491	-4.52515	-4.01964	-5.65191	-5.44524	-5.7604	-4.24825	-5.61514	-5.50715	-6.66999	-5.44524	-5.44524	-5.21639	-5.72304	-5.0796	-5.84174	-4.8312	-7.19488	-5.68323	-5.58079	-5.7604	-5.7604	-5.61514	-5.72304	-5.47442	-5.84174	-5.84174	-5.72304	-5.0796	-6.04227	-5.54485	-5.3803	-5.80195	-5.54485	-6.17232	-5.47442	-6.12762	-5.84174	-5.0531	-5.54485	-5.84174	-6.17232	-4.81065	-5.88149	-5.84174	-7.19488	-5.99969	-6.54047	-9.12165	-5.80195	-5.68323	-7.31638	-5.80195	-5.54485	-4.21579	-5.92043	-2.90672
RP1@hsa-miR-183-5p.1@8mer	RP1	hsa-miR-183-5p.1	8mer	-4.71664	-8.08771	-3.46683	-7.19488	-4.10189	-2.9026	-5.41244	-4.32542	-2.87277	-4.97545	-5.47442	-4.90247	-3.04146	-5.58079	-4.90247	-6.04227	-5.47442	-4.97545	-4.14538	-5.47442	-3.8031	-4.76625	-2.55189	-5.24874	-5.58079	-3.33658	-5.47442	-5.84174	-5.65191	-5.28334	-5.16107	-4.69807	-5.61514	-4.32542	-4.74024	-5.41244	-3.91527	-4.97545	-4.74024	-4.99991	-3.85027	-3.99138	-5.7604	-5.84174	-4.45657	-5.31605	-3.63461	-4.50849	-4.14538	-6.48066	-5.88149	-6.04227	-4.2776	-4.99991	-4.85625	-6.26491	-4.52515	-5.21639	-5.44524	-4.65852	-5.7604	-3.59329	-5.31605	-5.50715	-5.68323	-4.97545	-5.0796	-3.21263	-5.72304	-5.0796	-5.44524	-5.18863	-7.19488	-7.19488	-4.95209	-5.92043	-5.21639	-4.71664	-5.54485	-5.47442	-5.16107	-5.16107	-5.0796	-5.61514	-5.7604	-5.02631	-5.18863	-4.63987	-5.65191	-5.65191	-5.88149	-5.35129	-4.8312	-4.59924	-4.8312	-5.24874	-4.95209	-4.23322	-5.24874	-5.41244	-5.3803	-5.0796	-5.02631	-5.10866	-5.80195	-5.68323	-5.41244	-5.80195	-5.54485	-3.68826	-5.92043	-2.90672
RP1@hsa-miR-186-5p@7mer-m8	RP1	hsa-miR-186-5p	7mer-m8	-4.71664	-8.08771	-4.43876	-7.19488	-6.31589	-5.50715	-5.92043	-5.61514	-5.47442	-6.54047	-7.08751	-5.84174	-4.65852	-7.31638	-7.82491	-6.31589	-8.70662	-6.89997	-7.45558	-5.47442	-7.08751	-5.72304	-5.68323	-6.66999	-5.58079	-7.82491	-5.95969	-8.53706	-7.08751	-6.36859	-6.36859	-5.50715	-6.54047	-6.26491	-7.62227	-5.41244	-5.80195	-8.66824	-5.65191	-4.99991	-7.62227	-6.21741	-7.31638	-6.60313	-7.82491	-6.21741	-6.36859	-8.77635	-6.60313	-6.48066	-6.89997	-6.04227	-5.99969	-7.31638	-6.89997	-6.26491	-4.52515	-5.21639	-5.95969	-5.72304	-5.7604	-4.24825	-5.92043	-5.7604	-6.66999	-5.80195	-5.7604	-5.21639	-5.72304	-5.0796	-5.84174	-5.50715	-7.19488	-7.19488	-6.7411	-5.92043	-6.08407	-5.61514	-5.72304	-5.92043	-5.84174	-5.84174	-5.95969	-5.61514	-6.04227	-5.80195	-5.7604	-5.80195	-5.65191	-6.17232	-5.88149	-6.12762	-5.84174	-5.50715	-5.54485	-5.84174	-6.17232	-8.08771	-5.88149	-7.62227	-7.19488	-5.99969	-6.54047	-9.12165	-6.12762	-8.55511	-7.31638	-5.80195	-5.54485	-4.21579	-5.92043	-6.98945
RP1@hsa-miR-194-5p@7mer-m8	RP1	hsa-miR-194-5p	7mer-m8	-4.71664	-8.08771	-4.43876	-7.19488	-6.31589	-4.92447	-5.92043	-5.61514	-4.40656	-6.54047	-7.08751	-5.84174	-3.65527	-7.31638	-7.82491	-6.31589	-8.70662	-6.89997	-7.45558	-5.47442	-7.08751	-5.72304	-5.68323	-5.24874	-5.58079	-7.82491	-5.95969	-8.53706	-7.08751	-6.36859	-6.36859	-5.50715	-6.54047	-6.26491	-7.62227	-5.41244	-5.80195	-8.66824	-5.65191	-4.99991	-7.62227	-6.21741	-7.31638	-6.60313	-7.82491	-6.21741	-6.36859	-4.97545	-6.60313	-6.48066	-6.89997	-6.04227	-5.99969	-4.99991	-6.89997	-6.26491	-4.52515	-5.21639	-5.95969	-5.72304	-5.7604	-4.24825	-5.92043	-5.7604	-6.66999	-5.80195	-5.7604	-5.21639	-5.72304	-5.0796	-5.84174	-5.50715	-7.19488	-7.19488	-6.7411	-5.92043	-5.7604	-5.16107	-5.3803	-5.92043	-5.84174	-5.84174	-5.95969	-5.61514	-6.04227	-5.80195	-5.7604	-5.80195	-5.65191	-6.17232	-5.88149	-6.12762	-5.84174	-5.50715	-5.54485	-5.84174	-6.17232	-8.08771	-5.41244	-7.62227	-7.19488	-5.99969	-6.54047	-6.7411	-6.12762	-5.68323	-7.31638	-5.80195	-5.54485	-4.21579	-5.92043	-6.98945
RP1@hsa-miR-196a-5p@7mer-m8	RP1	hsa-miR-196a-5p	7mer-m8	-3.15068	-3.58302	-3.04146	-2.94406	-3.7239	-3.22635	-0.3334	-4.32542	-4.40656	-2.14737	-5.13441	-3.39517	-2.44093	-2.04624	-4.90247	-4.20177	-2.71943	-4.63987	-3.8885	-3.91527	-2.87277	-3.23316	-2.86481	-4.76625	-2.70682	-1.66194	-2.71007	-4.61785	-4.32542	-5.02631	-3.39517	-2.72254	-0.766143	-3.05828	-4.24825	-5.41244	-3.28823	-3.92749	-3.85027	-2.9687	-4.65852	-3.99138	-4.69807	-5.0531	-4.37277	-2.25048	-2.89797	-3.71295	-0.57048	-4.49126	-3.93957	-3.87415	-2.63032	-0.327867	-2.38574	-3.81476	-1.04051	-1.99115	-4.38915	-1.19278	-1.79279	-1.54884	-1.39168	-0.609102	-0.217361	0.949859	-1.20581	-2.09347	-1.33761	-2.50421	-1.22469	-0.568549	-0.788005	-0.937917	-1.63298	-0.544991	-1.54539	-0.153761	-1.85098	-0.907803	-1.2697	-1.91147	-2.09435	-1.55973	0.00354003	-1.08646	-1.45641	-1.06183	-0.585388	-1.8397	-0.696371	-2.2727	-2.48629	-0.768647	-2.63032	-1.82856	-3.42106	-1.97448	-1.74143	-1.18602	-3.0363	-1.33983	-3.68826	-2.36903	-0.231454	-2.22579	-4.69807	-1.43256	-2.98418	-2.05659	-1.76794	-0.131047
RP1@hsa-miR-196a-5p@8mer	RP1	hsa-miR-196a-5p	8mer	-4.71664	-8.08771	-4.43876	-7.19488	-6.31589	-5.50715	-5.84174	-5.61514	-5.47442	-5.99969	-7.08751	-5.84174	-4.65852	-5.3803	-7.82491	-6.31589	-8.70662	-6.89997	-7.45558	-5.47442	-7.08751	-5.72304	-5.68323	-6.66999	-5.58079	-4.52515	-5.95969	-8.53706	-7.08751	-6.36859	-6.08407	-5.50715	-6.54047	-6.26491	-7.62227	-5.41244	-5.80195	-6.04227	-5.65191	-4.99991	-7.62227	-6.21741	-7.31638	-6.04227	-7.82491	-6.21741	-6.36859	-8.77635	-6.60313	-6.48066	-6.89997	-6.04227	-5.99969	-7.31638	-6.89997	-6.26491	-4.52515	-5.21639	-5.95969	-5.72304	-5.7604	-4.24825	-5.61514	-5.7604	-6.66999	-5.44524	-5.7604	-5.21639	-4.43876	-5.0796	-5.84174	-5.50715	-4.95209	-7.19488	-6.7411	-5.92043	-6.08407	-5.16107	-5.72304	-5.92043	-5.84174	-5.84174	-5.95969	-5.61514	-5.7604	-5.80195	-5.7604	-5.28334	-5.65191	-6.17232	-5.47442	-6.12762	-5.84174	-5.0531	-5.54485	-5.84174	-6.17232	-4.81065	-5.88149	-5.84174	-7.19488	-5.3803	-6.54047	-6.17232	-6.12762	-5.68323	-5.7604	-5.80195	-5.54485	-4.21579	-5.92043	-6.98945
RP1@hsa-miR-199a-3p@7mer-1a	RP1	hsa-miR-199a-3p	7mer-1a	-3.15068	-4.40656	-3.04146	-7.19488	-3.42997	-3.36086	-0.793683	-4.61785	-2.18419	-1.95019	-4.76625	-5.0796	-2.69774	-2.19725	-4.34105	-4.95209	-4.01964	-3.93957	-5.10866	-2.47678	-3.8031	-3.13143	-2.55189	-4.26294	-3.44791	-1.50405	-3.65527	-6.08407	-4.54526	-4.21579	-5.68323	-3.85027	-1.14841	-4.04882	-2.96333	-4.8312	-2.4567	-4.97545	-3.58302	-3.58302	-4.65852	-3.99138	-5.02631	-5.28334	-3.76967	-2.36903	-3.37768	-3.71295	-0.414763	-5.92043	-3.5629	-3.05828	-2.79967	-0.327867	-2.23745	-4.23322	-1.83724	-2.27383	-3.8385	-1.91486	-1.55468	-1.60116	-1.74701	-0.774892	-1.36615	0.199113	-1.13821	-1.78947	-2.29626	-2.86481	-1.8635	-0.726313	-1.78601	-1.16103	-1.43256	-0.98315	-2.09527	-0.274829	-2.64933	-0.606526	-1.7599	-1.91147	-2.23983	-1.55973	-0.180979	-1.38795	-1.30116	-2.37656	-1.07615	-1.96133	-1.09119	-3.42997	-1.99332	-1.16646	-3.27246	-2.21796	-2.74512	-2.15586	-1.85669	-1.43171	-3.08929	-1.77968	-2.41348	-1.91351	-0.658708	-1.7028	-4.43876	-1.24952	-3.64449	-1.84661	-2.12729	-0.205742
RP1@hsa-miR-19a-3p@7mer-m8	RP1	hsa-miR-19a-3p	7mer-m8	-4.71664	-8.08771	-4.43876	-7.19488	-6.31589	-5.50715	-5.92043	-5.61514	-5.47442	-6.54047	-7.08751	-5.84174	-4.65852	-7.31638	-7.82491	-6.04227	-8.70662	-5.54485	-7.45558	-5.47442	-7.08751	-5.72304	-5.68323	-6.66999	-5.58079	-7.82491	-5.61514	-8.53706	-7.08751	-6.36859	-6.36859	-5.50715	-5.61514	-6.26491	-5.68323	-5.41244	-5.80195	-8.66824	-4.74024	-4.99991	-7.62227	-6.21741	-5.88149	-6.60313	-7.82491	-5.68323	-6.36859	-5.65191	-4.58162	-6.48066	-6.31589	-6.04227	-5.99969	-4.99991	-6.89997	-6.26491	-4.52515	-5.21639	-5.95969	-5.44524	-5.65191	-4.24825	-5.44524	-5.50715	-5.68323	-5.44524	-5.7604	-3.82636	-5.72304	-5.0796	-5.58079	-5.50715	-7.19488	-5.54485	-6.7411	-5.92043	-5.7604	-4.97545	-5.54485	-5.92043	-5.84174	-5.31605	-5.72304	-5.61514	-6.04227	-5.80195	-5.3803	-5.80195	-5.54485	-6.17232	-5.88149	-6.12762	-5.84174	-5.0531	-5.54485	-5.84174	-6.17232	-8.08771	-5.58079	-5.84174	-7.19488	-5.3803	-6.54047	-6.7411	-5.80195	-8.55511	-7.31638	-5.80195	-5.54485	-4.21579	-5.58079	-6.98945
RP1@hsa-miR-26a-5p@8mer	RP1	hsa-miR-26a-5p	8mer	-4.71664	-8.08771	-2.40873	-7.19488	-6.31589	-5.50715	-5.47442	-5.61514	-3.73467	-6.54047	-5.13441	-5.41244	-3.65527	-5.58079	-7.82491	-6.31589	-8.70662	-6.89997	-7.45558	-4.34105	-4.85625	-5.72304	-5.68323	-6.66999	-5.58079	-7.82491	-5.95969	-8.53706	-7.08751	-5.44524	-6.36859	-5.50715	-5.02631	-4.04882	-5.68323	-4.8312	-5.80195	-8.66824	-1.93135	-4.99991	-7.62227	-5.10866	-5.7604	-6.04227	-7.82491	-5.68323	-2.45868	-8.77635	-4.92447	-4.30895	-5.68323	-6.04227	-5.99969	-7.31638	-6.89997	-5.50715	-4.52515	-5.21639	-5.95969	-5.72304	-5.7604	-3.59329	-5.61514	-5.7604	-6.66999	-4.74024	-5.7604	-5.21639	-5.72304	-3.91527	-5.84174	-5.50715	-7.19488	-7.19488	-6.7411	-5.92043	-5.7604	-5.61514	-5.54485	-5.92043	-5.84174	-5.84174	-5.95969	-5.61514	-6.04227	-5.80195	-5.7604	-5.28334	-5.65191	-5.65191	-5.88149	-6.12762	-4.1177	-5.0531	-5.54485	-5.84174	-6.17232	-8.08771	-5.88149	-7.62227	-7.19488	-5.99969	-6.54047	-9.12165	-6.12762	-8.55511	-7.31638	-3.57273	-5.21639	-4.21579	-5.92043	-6.98945
RP1@hsa-miR-30a-5p@7mer-1a	RP1	hsa-miR-30a-5p	7mer-1a	-4.71664	-8.08771	-4.43876	-7.19488	-6.31589	-5.50715	-5.92043	-5.61514	-5.47442	-6.54047	-7.08751	-5.84174	-4.65852	-7.31638	-7.82491	-6.31589	-8.70662	-6.89997	-7.45558	-5.47442	-7.08751	-5.72304	-5.68323	-6.66999	-5.58079	-7.82491	-5.95969	-8.53706	-7.08751	-6.36859	-6.36859	-5.50715	-6.54047	-6.26491	-7.62227	-5.41244	-5.80195	-8.66824	-5.65191	-4.99991	-7.62227	-6.21741	-7.31638	-6.60313	-7.82491	-6.21741	-6.36859	-8.77635	-6.60313	-6.48066	-6.89997	-6.04227	-5.99969	-7.31638	-6.89997	-6.26491	-4.52515	-5.21639	-5.95969	-5.72304	-5.7604	-4.24825	-5.92043	-5.7604	-6.66999	-5.80195	-5.7604	-5.21639	-5.72304	-5.0796	-5.84174	-5.50715	-7.19488	-7.19488	-6.7411	-5.92043	-6.08407	-5.61514	-5.72304	-5.92043	-5.84174	-5.84174	-5.95969	-5.61514	-6.04227	-5.80195	-5.7604	-5.80195	-5.65191	-6.17232	-5.88149	-6.12762	-5.84174	-5.50715	-5.54485	-5.84174	-6.17232	-8.08771	-5.88149	-7.62227	-7.19488	-5.99969	-6.54047	-9.12165	-6.12762	-8.55511	-7.31638	-5.80195	-5.54485	-4.21579	-5.92043	-6.98945
RP1@hsa-miR-346@7mer-1a	RP1	hsa-miR-346	7mer-1a	-0.899681	-3.13778	-2.73276	-1.90429	-1.55332	-1.667	-1.71293	-1.41677	-0.669753	-1.17737	-2.11054	-1.35376	-0.671212	-3.15068	-2.84568	-2.25429	-2.80335	-1.44045	-1.74041	-1.35844	-1.51861	-1.71189	0.39879	-1.97233	-0.482197	-2.08637	-2.21924	-3.04735	-3.42106	-2.37947	-1.62089	-1.91967	-2.34733	-1.22174	-1.68521	-0.683676	-1.77562	-3.18981	-1.06636	-1.83663	-1.41093	-2.40427	-2.61316	-3.75824	-2.07557	-3.96626	-1.60161	-1.52716	-1.74537	-2.55189	-1.95294	-6.04227	-0.764962	-1.97023	-1.79114	-2.41663	-1.45519	-1.90999	-4.54526	-2.31215	-2.10333	-2.00246	-1.99115	-1.70499	-2.69489	-2.61555	-2.1051	-2.02309	-2.29626	-4.54526	-1.76633	-1.87654	-2.65449	-2.17896	-3.04735	-2.71299	-2.21228	-1.70596	-2.33969	-1.18199	-2.49035	-3.30364	-2.09435	-1.09722	-3.18325	-1.97233	-1.97095	-1.79746	-3.59329	-1.53272	-2.07647	-2.82202	-1.17106	-2.20898	-2.12003	-2.2763	-2.74512	-1.95669	-3.16346	-3.96626	-2.6921	-3.18325	-2.36903	-1.94722	-3.65527	-2.22579	-2.71579	-1.76846	-2.71579	-1.93135	-3.21928	-1.56363
RP1@hsa-miR-363-3p@7mer-1a	RP1	hsa-miR-363-3p	7mer-1a	-4.71664	-8.08771	-4.43876	-7.19488	-6.31589	-5.50715	-5.92043	-5.61514	-5.47442	-6.54047	-7.08751	-5.84174	-4.65852	-7.31638	-7.82491	-6.31589	-8.70662	-6.89997	-7.45558	-5.47442	-7.08751	-5.72304	-5.68323	-6.66999	-5.58079	-7.82491	-5.61514	-8.53706	-7.08751	-6.36859	-6.36859	-5.50715	-6.54047	-6.26491	-5.68323	-5.41244	-5.80195	-8.66824	-5.65191	-4.99991	-7.62227	-6.21741	-5.88149	-6.60313	-7.82491	-5.68323	-6.36859	-5.65191	-4.58162	-6.48066	-6.89997	-6.04227	-5.99969	-4.99991	-6.89997	-6.26491	-4.52515	-5.21639	-5.95969	-5.72304	-5.7604	-4.24825	-5.61514	-5.50715	-6.66999	-5.44524	-5.7604	-5.21639	-5.72304	-5.0796	-5.84174	-5.50715	-7.19488	-5.68323	-6.7411	-5.92043	-5.65191	-5.16107	-5.72304	-5.92043	-5.84174	-5.84174	-5.72304	-5.61514	-6.04227	-5.54485	-5.3803	-5.80195	-5.65191	-6.17232	-5.88149	-6.12762	-5.16107	-5.50715	-5.54485	-5.54485	-5.41244	-8.08771	-5.88149	-7.62227	-7.19488	-5.99969	-6.54047	-9.12165	-6.12762	-8.55511	-7.31638	-5.80195	-5.54485	-4.21579	-5.61514	-6.98945
RP1@hsa-miR-365a-3p@8mer	RP1	hsa-miR-365a-3p	8mer	-4.71664	-8.08771	-4.43876	-7.19488	-6.31589	-5.50715	-5.92043	-5.61514	-5.47442	-6.54047	-7.08751	-5.84174	-4.65852	-7.31638	-7.82491	-6.31589	-8.70662	-6.89997	-7.45558	-5.47442	-7.08751	-5.72304	-5.68323	-6.66999	-5.58079	-4.52515	-5.95969	-8.53706	-7.08751	-6.36859	-6.36859	-5.50715	-5.61514	-6.26491	-7.62227	-5.41244	-5.80195	-8.66824	-5.65191	-4.99991	-7.62227	-6.21741	-7.31638	-6.60313	-7.82491	-5.68323	-4.85625	-8.77635	-6.60313	-6.48066	-6.89997	-6.04227	-5.99969	-7.31638	-6.89997	-6.26491	-4.52515	-5.21639	-5.95969	-5.72304	-5.7604	-4.24825	-5.92043	-5.50715	-6.66999	-5.80195	-5.7604	-5.21639	-5.72304	-5.0796	-5.84174	-5.50715	-7.19488	-7.19488	-6.7411	-5.7604	-6.08407	-5.16107	-5.72304	-5.92043	-5.84174	-5.84174	-5.95969	-5.61514	-6.04227	-5.80195	-5.7604	-5.80195	-5.65191	-6.17232	-5.88149	-6.12762	-5.84174	-5.50715	-5.54485	-5.84174	-6.17232	-8.08771	-5.88149	-7.62227	-7.19488	-5.99969	-6.54047	-9.12165	-6.12762	-8.55511	-7.31638	-5.80195	-5.54485	-4.21579	-5.92043	-6.98945
RP1@hsa-miR-381-3p@8mer	RP1	hsa-miR-381-3p	8mer	-4.71664	-8.08771	-4.43876	-7.19488	-6.31589	-5.50715	-5.92043	-5.61514	-4.13114	-6.54047	-7.08751	-5.84174	-4.65852	-7.31638	-7.82491	-6.31589	-8.70662	-6.89997	-7.45558	-5.47442	-7.08751	-5.72304	-5.68323	-6.66999	-5.58079	-7.82491	-5.95969	-8.53706	-7.08751	-6.36859	-6.36859	-5.50715	-6.54047	-6.26491	-7.62227	-5.41244	-5.80195	-8.66824	-5.65191	-4.99991	-7.62227	-6.21741	-7.31638	-6.60313	-7.82491	-6.21741	-6.36859	-8.77635	-6.60313	-6.48066	-6.89997	-6.04227	-5.99969	-7.31638	-6.89997	-6.26491	-4.52515	-5.21639	-5.95969	-5.72304	-5.7604	-4.24825	-5.92043	-5.7604	-6.66999	-5.80195	-5.7604	-5.21639	-5.72304	-5.0796	-5.84174	-5.50715	-7.19488	-7.19488	-6.7411	-5.92043	-6.08407	-5.61514	-5.72304	-5.92043	-5.84174	-5.84174	-5.95969	-5.61514	-6.04227	-5.80195	-5.7604	-5.80195	-5.65191	-6.17232	-5.88149	-6.12762	-5.84174	-5.50715	-5.54485	-5.84174	-6.17232	-8.08771	-5.88149	-7.62227	-7.19488	-5.99969	-6.54047	-9.12165	-6.12762	-8.55511	-7.31638	-5.80195	-5.54485	-4.21579	-5.92043	-6.98945
RP1@hsa-miR-488-3p@7mer-m8	RP1	hsa-miR-488-3p	7mer-m8	-4.71664	-5.7604	-2.73276	-7.19488	-6.31589	-5.50715	-5.84174	-5.0796	-5.47442	-6.54047	-5.24874	-4.63987	-3.65527	-4.2776	-7.82491	-5.58079	-8.70662	-6.89997	-7.45558	-5.47442	-4.85625	-5.72304	-5.13441	-5.24874	-5.58079	-7.82491	-5.95969	-8.53706	-5.47442	-6.36859	-6.08407	-5.50715	-6.54047	-4.97545	-7.62227	-5.41244	-3.8385	-5.68323	-2.33674	-4.99991	-7.62227	-4.6763	-7.31638	-6.60313	-5.80195	-5.68323	-2.9687	-8.77635	-4.92447	-4.95209	-5.88149	-6.04227	-5.99969	-7.31638	-6.89997	-5.50715	-3.13778	-5.21639	-5.44524	-5.72304	-5.65191	-4.24825	-5.92043	-5.7604	-5.54485	-4.18775	-5.21639	-3.82636	-5.72304	-5.0796	-5.58079	-5.50715	-4.54526	-5.68323	-5.24874	-5.65191	-5.50715	-5.61514	-5.72304	-4.74024	-5.0531	-5.84174	-5.54485	-5.61514	-5.0531	-5.80195	-5.3803	-5.80195	-5.65191	-5.65191	-5.47442	-5.35129	-5.84174	-5.50715	-5.28334	-5.54485	-6.17232	-4.49126	-5.88149	-5.84174	-7.19488	-5.3803	-6.54047	-6.7411	-6.12762	-8.55511	-7.31638	-5.80195	-5.21639	-3.68826	-5.92043	-3.51317
RP1@hsa-miR-505-3p.2@7mer-m8	RP1	hsa-miR-505-3p.2	7mer-m8	-3.5525	-5.18863	-3.04146	-3.64449	-4.3579	-2.9026	-0.925997	-3.78098	-2.43404	-2.85332	-4.45657	-4.63987	-3.04146	-2.15686	-4.07451	-4.29369	-3.03112	-3.44791	-5.10866	-3.4761	-3.8031	-3.23316	-3.0828	-4.76625	-4.43876	-1.79167	-2.64082	-5.47442	-4.32542	-4.54526	-3.27246	-4.37277	-0.783447	-4.59924	-4.07451	-5.41244	-2.97341	-4.54526	-2.92983	-3.12528	-4.65852	-2.92493	-4.65852	-5.21639	-3.85027	-2.36903	-3.90269	-3.48535	-0.813857	-5.92043	-4.50849	-3.51317	-2.92983	-0.327867	-2.79967	-3.93957	-1.5538	-1.94274	-3.71295	-2.31215	-2.7888	-1.46947	-1.03508	-0.701526	-0.583319	0.295331	-0.91596	-2.2047	-1.68573	-2.39069	-1.8635	-0.761315	-1.2543	-1.32412	-1.85603	-0.747089	-2.00005	-0.69525	-2.57212	-2.17393	-1.13371	-2.34153	-2.28739	-3.11895	0.152889	-1.48578	-1.88274	-2.37656	-0.60288	-3.81476	-1.06951	-3.54209	-2.18869	-1.35412	-3.53175	-2.68916	-3.33658	-2.28501	-1.87654	-1.54673	-2.7926	-2.10424	-3.42997	-3.5525	-0.752815	-1.96554	-4.85625	-0.906888	-2.60385	-1.60249	-2.6809	-0.215742
RP1@hsa-miR-652-3p@8mer	RP1	hsa-miR-652-3p	8mer	-3.5525	-5.7604	-4.43876	-2.94406	-4.10189	-4.45657	-5.47442	-4.61785	-3.01493	-4.01964	-7.08751	-5.84174	-4.65852	-7.31638	-7.82491	-6.31589	-8.70662	-6.89997	-3.50414	-3.91527	-3.67705	-4.61785	-3.79184	-3.93957	-4.71664	-4.52515	-5.95969	-8.53706	-7.08751	-5.44524	-5.16107	-4.69807	-5.61514	-3.63461	-4.40656	-3.10721	-4.10189	-8.66824	-3.58302	-3.35222	-3.01493	-4.6763	-5.7604	-6.60313	-4.37277	-5.31605	-4.38915	-8.77635	-3.96626	-6.48066	-6.12762	-6.04227	-3.97841	-4.99991	-6.89997	-6.26491	-4.52515	-5.21639	-5.95969	-5.10866	-5.35129	-4.24825	-4.81065	-5.50715	-5.68323	-5.44524	-5.21639	-3.21263	-5.72304	-5.0796	-5.44524	-5.50715	-4.38915	-4.85625	-6.7411	-5.7604	-5.50715	-4.97545	-5.3803	-5.13441	-5.84174	-5.02631	-5.0796	-4.74024	-5.54485	-5.16107	-5.18863	-4.03377	-5.65191	-4.71664	-5.47442	-4.99991	-5.84174	-5.50715	-4.87996	-5.3803	-6.17232	-3.74627	-5.41244	-7.62227	-5.7604	-4.95209	-5.24874	-5.44524	-5.24874	-8.55511	-5.50715	-3.57273	-5.10866	-3.0363	-5.92043	-3.51317
RP1@hsa-miR-873-5p.1@8mer	RP1	hsa-miR-873-5p.1	8mer	-4.71664	-8.08771	-4.43876	-7.19488	-6.31589	-5.50715	-5.92043	-5.61514	-5.47442	-6.54047	-7.08751	-5.41244	-4.65852	-7.31638	-7.82491	-6.31589	-8.70662	-6.89997	-7.45558	-5.47442	-7.08751	-5.72304	-5.68323	-6.66999	-5.58079	-7.82491	-5.95969	-8.53706	-7.08751	-6.36859	-6.36859	-5.50715	-6.54047	-6.26491	-7.62227	-5.41244	-5.80195	-8.66824	-5.65191	-4.99991	-7.62227	-6.21741	-7.31638	-6.60313	-7.82491	-6.21741	-6.36859	-8.77635	-6.60313	-6.48066	-6.89997	-6.04227	-5.99969	-7.31638	-6.89997	-6.26491	-4.52515	-5.21639	-5.95969	-5.72304	-5.7604	-4.24825	-5.92043	-5.7604	-6.66999	-5.80195	-5.7604	-5.21639	-5.72304	-5.0796	-5.84174	-5.50715	-7.19488	-7.19488	-6.7411	-5.92043	-6.08407	-5.61514	-5.72304	-5.92043	-5.84174	-5.84174	-5.95969	-5.61514	-6.04227	-5.80195	-5.7604	-5.80195	-5.65191	-6.17232	-5.88149	-6.12762	-5.84174	-5.50715	-5.54485	-5.84174	-6.17232	-8.08771	-5.88149	-7.62227	-7.19488	-5.99969	-6.54047	-9.12165	-6.12762	-8.55511	-7.31638	-5.80195	-5.54485	-4.21579	-5.92043	-6.98945
RP1@hsa-miR-875-5p@7mer-m8	RP1	hsa-miR-875-5p	7mer-m8	-4.71664	-8.08771	-3.46683	-7.19488	-6.31589	-5.50715	-5.92043	-5.61514	-5.47442	-6.54047	-7.08751	-5.84174	-4.65852	-7.31638	-7.82491	-6.31589	-8.70662	-6.89997	-7.45558	-5.47442	-5.31605	-5.72304	-4.40656	-6.66999	-5.58079	-7.82491	-5.61514	-6.08407	-7.08751	-6.36859	-6.36859	-5.50715	-6.54047	-6.26491	-5.68323	-5.41244	-5.80195	-8.66824	-5.65191	-4.38915	-7.62227	-6.21741	-7.31638	-6.60313	-7.82491	-6.21741	-4.85625	-8.77635	-6.60313	-6.48066	-6.89997	-6.04227	-5.99969	-7.31638	-6.89997	-6.26491	-4.52515	-5.21639	-5.95969	-5.72304	-5.7604	-4.24825	-5.92043	-5.7604	-6.66999	-5.80195	-5.7604	-5.21639	-4.43876	-5.0796	-5.84174	-5.50715	-7.19488	-7.19488	-6.7411	-5.92043	-6.08407	-5.61514	-5.72304	-5.92043	-5.84174	-5.84174	-5.95969	-5.61514	-6.04227	-5.80195	-5.7604	-5.80195	-5.65191	-5.65191	-5.88149	-6.12762	-5.84174	-5.0531	-5.54485	-5.54485	-6.17232	-8.08771	-5.58079	-7.62227	-6.04227	-5.99969	-6.54047	-9.12165	-6.12762	-8.55511	-7.31638	-3.57273	-5.54485	-4.21579	-5.92043	-6.98945
RP1@hsa-miR-9-5p@7mer-m8	RP1	hsa-miR-9-5p	7mer-m8	-4.13114	-5.7604	-3.04146	-3.32761	-4.78963	-4.92447	-5.47442	-5.0796	-4.13114	-5.99969	-7.08751	-5.41244	-3.04146	-5.3803	-5.28334	-5.58079	-8.70662	-5.54485	-4.14538	-4.34105	-7.08751	-4.95209	-5.13441	-5.24874	-4.71664	-4.18775	-5.61514	-5.84174	-5.47442	-5.61514	-6.36859	-5.50715	-5.31605	-4.97545	-7.62227	-5.41244	-4.29369	-6.04227	-4.14538	-4.99991	-7.62227	-5.10866	-5.7604	-5.84174	-5.24874	-5.54485	-4.38915	-5.65191	-4.92447	-5.3803	-5.88149	-5.35129	-5.0531	-7.31638	-5.41244	-6.26491	-3.13778	-5.21639	-5.95969	-5.44524	-5.65191	-3.59329	-5.61514	-5.0531	-6.66999	-5.18863	-5.7604	-5.21639	-5.72304	-5.0796	-5.84174	-5.18863	-7.19488	-5.54485	-6.7411	-5.7604	-5.7604	-5.61514	-5.3803	-5.47442	-5.50715	-5.16107	-5.72304	-4.74024	-5.44524	-5.54485	-5.7604	-5.28334	-5.35129	-6.17232	-5.47442	-5.35129	-5.84174	-5.50715	-5.28334	-5.31605	-5.41244	-4.81065	-5.58079	-5.58079	-6.04227	-5.3803	-5.47442	-6.7411	-5.80195	-8.55511	-5.50715	-5.80195	-5.10866	-3.29624	-5.58079	-6.98945
RP1L1@hsa-miR-212-5p@8mer	RP1L1	hsa-miR-212-5p	8mer	-8.49915	-8.55025	-7.82491	-8.08771	-8.82502	-8.47625	-7.08751	-8.53636	-8.6578	-8.50196	-8.84592	-7.45558	-6.81774	-8.46757	-8.08771	-8.53846	-8.87752	-8.54376	-8.94219	-8.56612	-8.83709	-8.53444	-8.68149	-8.60339	-8.53176	-8.78263	-8.4876	-8.71439	-8.08771	-8.48205	-8.66291	-8.7185	-8.50709	-8.08771	-8.66389	-7.45558	-8.63038	-8.84599	-8.52182	-6.81774	-8.08771	-6.7411	-7.45558	-6.60313	-8.51973	-6.81774	-8.53008	-8.78928	-8.56616	-7.82491	-6.89997	-6.26491	-8.5275	-8.08771	-8.56432	-8.58424	-7.19488	-7.45558	-7.45558	-8.46984	-8.48102	-5.35129	-8.47571	-8.52367	-8.48594	-5.80195	-6.89997	-6.42285	-7.31638	-5.18863	-8.5336	-8.08771	-8.08771	-8.54418	-8.62158	-6.98945	-8.48179	-8.56665	-5.88149	-8.81639	-8.53176	-7.82491	-7.31638	-7.31638	-7.82491	-7.62227	-6.04227	-8.61617	-6.31589	-8.55208	-7.62227	-8.48474	-8.50416	-5.72304	-7.82491	-7.82491	-8.08771	-7.82491	-5.99969	-6.89997	-7.62227	-8.52748	-8.46848	-6.98945	-8.47354	-7.31638	-8.08771	-7.45558	-6.81774	-5.84174	-8.08771	-7.82491
RP2@hsa-miR-21-5p@8mer	RP2	hsa-miR-21-5p	8mer	-4.78963	-5.99969	-4.49126	-3.96626	-5.0796	-5.50715	-5.92043	-5.47442	-4.74024	-6.31589	-5.92043	-5.84174	-4.8312	-6.04227	-5.84174	-6.21741	-6.42285	-5.24874	-5.50715	-5.18863	-5.7604	-5.72304	-5.58079	-5.84174	-5.31605	-5.41244	-6.12762	-6.31589	-6.26491	-6.12762	-6.21741	-4.81065	-5.95969	-5.28334	-5.88149	-5.41244	-4.97545	-6.31589	-5.54485	-5.10866	-5.31605	-6.04227	-5.80195	-7.08751	-6.60313	-6.36859	-5.44524	-6.66999	-5.41244	-6.7411	-6.89997	-5.99969	-4.85625	-5.95969	-6.12762	-6.04227	-4.3579	-4.18775	-5.95969	-5.65191	-5.65191	-4.07451	-5.92043	-5.7604	-5.84174	-5.80195	-5.92043	-4.2776	-4.92447	-4.06168	-5.72304	-5.50715	-5.50715	-6.12762	-6.08407	-6.12762	-5.92043	-5.58079	-5.84174	-5.61514	-5.92043	-5.61514	-6.21741	-5.72304	-6.04227	-5.88149	-5.84174	-5.7604	-6.12762	-6.17232	-5.95969	-5.72304	-5.7604	-5.10866	-5.44524	-5.84174	-5.61514	-5.84174	-5.99969	-5.7604	-6.54047	-5.68323	-5.99969	-8.08771	-6.04227	-6.08407	-5.95969	-3.8885	-5.50715	-4.21579	-5.88149	-3.74627
RP2@hsa-miR-216a-5p@7mer-m8	RP2	hsa-miR-216a-5p	7mer-m8	-3.75824	-5.0796	-2.34442	-3.0828	-5.0796	-3.74627	-5.47442	-5.0531	-4.74024	-5.41244	-5.35129	-5.84174	-4.8312	-5.28334	-4.8312	-4.10189	-5.28334	-3.8385	-5.50715	-5.18863	-4.29369	-4.59924	-4.87996	-5.84174	-5.31605	-5.41244	-6.12762	-4.95209	-5.54485	-5.58079	-5.88149	-3.75824	-3.82636	-3.74627	-5.88149	-5.41244	-4.06168	-4.6763	-2.88919	-3.12528	-3.81476	-4.17326	-4.8312	-5.61514	-3.7239	-5.68323	-3.51317	-4.97545	-4.65852	-5.92043	-5.61514	-3.68826	-4.45657	-3.96626	-4.26294	-4.63987	-3.48535	-4.18775	-5.95969	-5.65191	-5.65191	-2.99972	-5.41244	-5.50715	-5.58079	-4.8312	-5.0796	-4.2776	-3.4761	-5.18863	-4.26294	-4.59924	-5.50715	-6.12762	-4.92447	-5.58079	-5.61514	-5.58079	-5.0531	-5.61514	-5.31605	-5.61514	-5.02631	-4.85625	-5.7604	-4.8312	-5.84174	-5.7604	-5.31605	-4.78963	-5.95969	-5.72304	-5.7604	-5.54485	-5.0531	-5.28334	-5.61514	-3.15068	-5.13441	-5.47442	-5.99969	-5.68323	-4.97545	-4.54526	-5.24874	-5.47442	-5.54485	-3.13778	-5.21639	-3.68826	-5.61514	-3.74627
RP2@hsa-miR-26a-5p@7mer-m8	RP2	hsa-miR-26a-5p	7mer-m8	-4.78963	-5.61514	-3.50414	-3.96626	-4.47352	-5.50715	-5.92043	-4.61785	-3.62341	-5.7604	-5.92043	-4.90247	-3.8885	-5.50715	-5.10866	-5.16107	-6.42285	-4.47352	-5.50715	-5.18863	-4.29369	-5.35129	-4.87996	-5.84174	-5.31605	-4.18775	-5.61514	-5.95969	-5.3803	-6.12762	-5.88149	-4.81065	-5.95969	-4.04882	-5.88149	-5.41244	-4.97545	-5.24874	-4.71664	-4.43876	-5.31605	-6.04227	-5.72304	-6.12762	-5.18863	-5.58079	-5.44524	-6.66999	-5.41244	-5.3803	-6.89997	-5.35129	-4.85625	-5.95969	-5.18863	-5.44524	-4.3579	-3.7239	-5.95969	-5.65191	-5.41244	-3.5525	-5.61514	-5.7604	-5.3803	-5.80195	-5.44524	-4.2776	-3.78098	-3.65527	-5.72304	-5.50715	-5.50715	-6.12762	-5.54485	-6.12762	-5.92043	-5.13441	-5.58079	-5.61514	-5.58079	-5.61514	-6.21741	-4.85625	-5.54485	-5.16107	-5.41244	-5.7604	-6.12762	-5.61514	-5.95969	-5.31605	-5.7604	-5.54485	-5.44524	-5.84174	-5.61514	-4.49126	-5.44524	-5.7604	-5.99969	-5.02631	-5.3803	-8.08771	-6.04227	-6.08407	-5.35129	-3.8885	-5.10866	-4.21579	-5.61514	-2.93448
RP2@hsa-miR-340-5p@7mer-1a	RP2	hsa-miR-340-5p	7mer-1a	-4.78963	-5.99969	-4.49126	-3.96626	-5.0796	-5.50715	-5.92043	-5.47442	-4.74024	-6.31589	-5.92043	-5.84174	-4.8312	-6.04227	-5.84174	-6.21741	-6.42285	-5.99969	-5.50715	-5.18863	-5.7604	-5.72304	-5.58079	-5.84174	-5.31605	-5.41244	-6.12762	-6.31589	-6.26491	-6.12762	-6.21741	-5.0796	-5.95969	-5.28334	-5.88149	-5.41244	-4.97545	-6.31589	-5.54485	-5.10866	-5.31605	-6.04227	-6.48066	-7.08751	-6.60313	-6.36859	-5.44524	-6.66999	-5.41244	-6.7411	-6.89997	-5.99969	-5.65191	-5.95969	-6.12762	-6.04227	-4.3579	-4.18775	-5.95969	-5.65191	-5.65191	-4.07451	-5.92043	-5.7604	-5.84174	-5.80195	-5.92043	-4.2776	-4.92447	-5.18863	-5.72304	-5.50715	-5.50715	-6.12762	-6.08407	-6.12762	-5.92043	-5.58079	-5.84174	-5.61514	-5.92043	-5.61514	-6.21741	-5.72304	-6.04227	-5.88149	-5.84174	-5.7604	-6.12762	-6.17232	-5.95969	-5.72304	-5.7604	-5.54485	-5.44524	-5.84174	-5.61514	-5.84174	-5.99969	-6.26491	-6.54047	-5.68323	-5.99969	-8.08771	-6.04227	-6.08407	-5.95969	-3.8885	-5.50715	-4.21579	-5.88149	-3.74627
RP2@hsa-miR-411-5p.2@8mer	RP2	hsa-miR-411-5p.2	8mer	-4.78963	-5.99969	-4.49126	-3.96626	-5.0796	-5.50715	-5.92043	-5.0531	-4.74024	-5.41244	-5.92043	-5.84174	-4.8312	-6.04227	-5.84174	-6.21741	-6.42285	-5.99969	-4.43876	-5.18863	-4.8312	-5.35129	-4.87996	-5.84174	-5.31605	-5.41244	-6.12762	-6.31589	-6.26491	-5.58079	-6.21741	-4.81065	-5.95969	-4.34105	-5.88149	-4.8312	-4.97545	-6.31589	-5.54485	-4.43876	-4.38915	-6.04227	-6.48066	-6.12762	-5.18863	-5.58079	-4.54526	-4.97545	-5.41244	-6.7411	-6.31589	-5.99969	-4.85625	-4.71664	-6.12762	-5.44524	-4.3579	-4.18775	-5.95969	-5.65191	-5.65191	-4.07451	-5.92043	-5.7604	-5.58079	-5.80195	-5.44524	-4.2776	-4.92447	-5.18863	-5.72304	-5.50715	-5.50715	-6.12762	-6.08407	-6.12762	-5.92043	-5.13441	-5.84174	-5.61514	-5.92043	-5.61514	-6.21741	-5.72304	-6.04227	-5.88149	-5.41244	-5.7604	-5.54485	-6.17232	-5.95969	-5.72304	-5.7604	-5.54485	-5.44524	-5.54485	-5.61514	-4.49126	-5.58079	-6.26491	-6.54047	-5.35129	-5.3803	-8.08771	-6.04227	-6.08407	-5.95969	-3.8885	-5.50715	-3.68826	-5.88149	-3.74627
RP2@hsa-miR-448@8mer	RP2	hsa-miR-448	8mer	-4.78963	-5.99969	-4.49126	-3.96626	-5.0796	-5.50715	-5.92043	-5.47442	-4.74024	-6.31589	-5.92043	-5.84174	-4.8312	-6.04227	-5.84174	-6.21741	-6.42285	-5.99969	-5.50715	-5.18863	-5.7604	-5.72304	-5.58079	-5.84174	-5.31605	-5.41244	-6.12762	-6.31589	-6.26491	-6.12762	-6.21741	-5.0796	-5.95969	-5.28334	-5.88149	-5.41244	-4.97545	-6.31589	-5.54485	-5.10866	-5.31605	-6.04227	-6.48066	-7.08751	-5.54485	-6.36859	-5.44524	-6.66999	-5.41244	-6.7411	-6.89997	-5.99969	-5.65191	-5.95969	-6.12762	-6.04227	-4.3579	-4.18775	-5.95969	-5.65191	-5.65191	-4.07451	-5.92043	-5.7604	-5.84174	-5.80195	-5.92043	-4.2776	-4.92447	-5.18863	-5.72304	-5.50715	-5.50715	-6.12762	-6.08407	-6.12762	-5.92043	-5.58079	-5.84174	-5.61514	-5.92043	-5.61514	-6.21741	-5.72304	-6.04227	-5.88149	-5.84174	-5.7604	-6.12762	-6.17232	-5.95969	-5.72304	-5.7604	-5.54485	-5.44524	-5.84174	-5.61514	-5.84174	-5.99969	-6.26491	-6.54047	-5.68323	-5.99969	-8.08771	-6.04227	-6.08407	-5.95969	-3.8885	-5.50715	-4.21579	-5.88149	-3.74627
RP2@hsa-miR-543@7mer-m8	RP2	hsa-miR-543	7mer-m8	-4.78963	-5.61514	-3.50414	-3.96626	-5.0796	-4.92447	-5.84174	-5.47442	-4.14538	-6.31589	-5.92043	-5.47442	-4.8312	-6.04227	-5.84174	-6.21741	-6.42285	-5.24874	-5.50715	-4.24825	-4.29369	-5.35129	-5.58079	-5.84174	-4.92447	-5.41244	-6.12762	-6.31589	-6.26491	-6.12762	-6.04227	-5.0796	-5.95969	-5.28334	-4.8312	-5.41244	-4.97545	-6.31589	-4.71664	-5.10866	-4.38915	-6.04227	-5.80195	-5.84174	-5.54485	-5.68323	-4.54526	-6.66999	-4.65852	-6.7411	-6.31589	-5.99969	-5.65191	-5.95969	-6.12762	-6.04227	-4.3579	-4.18775	-5.65191	-5.65191	-5.65191	-4.07451	-5.92043	-5.50715	-5.58079	-5.80195	-5.92043	-4.2776	-4.92447	-4.58162	-5.47442	-5.50715	-5.50715	-5.61514	-5.54485	-5.65191	-5.92043	-5.58079	-5.84174	-5.61514	-5.65191	-5.13441	-5.54485	-5.72304	-6.04227	-5.54485	-5.41244	-5.0796	-5.54485	-6.17232	-5.95969	-5.72304	-5.44524	-5.54485	-5.24874	-5.84174	-5.61514	-4.49126	-5.99969	-6.26491	-5.99969	-5.35129	-5.3803	-3.86204	-5.80195	-6.08407	-5.95969	-3.8885	-5.50715	-3.68826	-5.88149	-3.74627
RP2@hsa-miR-9-5p@7mer-m8	RP2	hsa-miR-9-5p	7mer-m8	-3.29624	-5.0796	-3.07708	-3.96626	-5.0796	-4.08911	-5.65191	-4.61785	-3.24842	-6.31589	-5.92043	-4.90247	-3.8885	-4.97545	-5.3803	-6.21741	-5.80195	-4.87996	-3.51317	-4.24825	-3.7015	-5.35129	-5.58079	-5.84174	-5.31605	-5.41244	-5.50715	-6.31589	-5.28334	-6.12762	-4.71664	-4.81065	-5.95969	-5.28334	-4.8312	-3.40408	-4.38915	-5.24874	-4.71664	-4.43876	-5.31605	-4.63987	-4.74024	-5.84174	-4.15909	-6.36859	-5.44524	-4.97545	-5.41244	-5.3803	-6.12762	-5.99969	-5.65191	-4.20177	-5.18863	-5.44524	-4.3579	-4.18775	-5.95969	-5.0796	-5.41244	-2.99972	-5.31605	-5.50715	-5.3803	-5.50715	-5.44524	-4.2776	-3.78098	-4.58162	-5.72304	-5.21639	-5.50715	-6.12762	-5.18863	-5.7604	-5.92043	-4.90247	-5.58079	-4.56202	-5.31605	-5.13441	-6.21741	-5.13441	-6.04227	-5.54485	-5.84174	-4.56202	-5.54485	-6.17232	-4.52515	-5.31605	-5.7604	-5.10866	-5.44524	-5.28334	-5.3803	-2.91126	-5.58079	-6.26491	-5.99969	-5.68323	-5.3803	-4.15909	-5.80195	-6.08407	-5.95969	-3.13778	-5.21639	-4.21579	-5.88149	-3.74627
RPA1@hsa-miR-142-3p.2@7mer-1a	RPA1	hsa-miR-142-3p.2	7mer-1a	-3.76967	-5.18863	-2.44814	-5.61514	-6.66999	-4.13114	-5.61514	-4.90247	-4.32542	-5.16107	-5.24874	-5.16107	-4.8312	-4.97545	-4.78963	-6.08407	-6.60313	-5.54485	-4.43876	-5.02631	-4.10189	-5.50715	-4.85625	-4.43876	-4.8312	-4.43876	-5.84174	-7.08751	-5.28334	-5.3803	-5.84174	-4.8312	-7.31638	-3.66634	-4.26294	-4.95209	-4.8312	-4.76625	-7.62227	-4.08911	-4.42311	-5.0796	-6.36859	-5.84174	-4.85625	-5.61514	-4.95209	-4.97545	-6.42285	-5.13441	-5.61514	-5.21639	-6.7411	-4.81065	-3.38674	-4.97545	-6.04227	-2.60385	-5.02631	-6.66999	-5.24874	-2.63588	-4.87996	-5.50715	-5.54485	-4.8312	-4.8312	-2.73631	-3.95369	-4.74024	-5.44524	-4.56202	-4.32542	-5.7604	-4.34105	-5.58079	-5.61514	-5.16107	-5.3803	-5.47442	-5.65191	-4.74024	-5.47442	-5.35129	-5.44524	-5.35129	-4.99991	-4.1177	-5.21639	-4.63987	-4.34105	-5.18863	-6.89997	-4.42311	-4.63987	-5.80195	-5.0531	-3.02589	-5.0796	-5.16107	-4.78963	-5.21639	-5.0796	-3.85027	-5.99969	-3.35222	-5.35129	-2.66601	-5.44524	-3.07708	-5.24874	-1.14681
RPA1@hsa-miR-144-3p@7mer-m8	RPA1	hsa-miR-144-3p	7mer-m8	-7.19488	-6.98945	-3.42997	-5.61514	-6.66999	-4.74024	-5.92043	-5.35129	-6.7411	-5.47442	-5.7604	-7.19488	-4.8312	-6.66999	-5.58079	-6.08407	-5.84174	-5.54485	-4.78963	-6.98945	-5.18863	-5.50715	-5.41244	-5.28334	-5.28334	-6.7411	-5.58079	-5.99969	-5.61514	-5.84174	-6.17232	-5.02631	-5.65191	-5.02631	-5.10866	-4.95209	-4.8312	-5.21639	-7.62227	-4.59924	-4.42311	-5.0796	-5.72304	-6.04227	-5.58079	-5.72304	-4.95209	-4.97545	-6.42285	-5.99969	-6.31589	-5.21639	-5.28334	-4.81065	-5.35129	-5.84174	-4.29369	-4.06168	-6.60313	-5.58079	-5.50715	-3.31136	-5.58079	-5.50715	-6.48066	-5.68323	-5.35129	-3.75824	-3.95369	-4.74024	-5.68323	-5.44524	-6.17232	-5.7604	-5.68323	-5.7604	-5.84174	-5.16107	-5.44524	-5.80195	-8.49984	-6.17232	-5.95969	-5.80195	-5.68323	-5.72304	-5.35129	-5.58079	-5.58079	-7.08751	-5.61514	-7.62227	-6.89997	-6.12762	-5.3803	-5.50715	-5.41244	-4.43876	-5.50715	-5.61514	-5.99969	-5.21639	-5.3803	-6.17232	-5.99969	-4.81065	-5.65191	-2.91597	-5.44524	-4.00644	-5.61514	-3.0828
RPA1@hsa-miR-145-5p@8mer	RPA1	hsa-miR-145-5p	8mer	-7.19488	-2.41348	-1.86988	-2.2801	-3.04146	-2.669	-5.16107	-3.16346	-2.31215	-5.7604	-4.45657	-5.47442	-2.60853	-3.85027	-2.61555	-3.58302	-2.37947	-3.65527	-2.32571	-3.16346	-3.36899	-4.21579	-4.58162	-2.08721	-4.6763	-2.55607	-4.90247	-3.85027	-3.1443	-4.47352	-5.16107	-2.47865	-4.37277	-3.0363	-3.21263	-4.95209	-2.86887	-2.2047	-3.76967	-3.29624	-2.72647	-4.63987	-4.23322	-5.50715	-3.51317	-4.42311	-2.83728	-4.00644	-4.10189	-4.38915	-4.81065	-4.76625	-3.75824	-3.28823	-2.82596	-3.64449	-2.6921	-2.97341	-4.38915	-5.10866	-5.02631	-2.5208	-4.45657	-5.50715	-3.46683	-4.50849	-4.61785	-3.43911	-2.86887	-4.74024	-4.17326	-3.64449	-4.49126	-4.61785	-3.67705	-4.8312	-5.61514	-4.74024	-4.90247	-2.67496	-4.24825	-4.58162	-3.85027	-3.44791	-3.99138	-4.76625	-4.90247	-3.27246	-5.31605	-3.00997	-3.92749	-3.08929	-4.17326	-4.81065	-4.6763	-5.02631	-4.71664	-2.65181	-4.97545	-4.95209	-4.78963	-4.8312	-4.47352	-1.31837	-5.72304	-4.49126	-4.87996	-2.66601	-4.59924	-3.07708	-4.65852	-2.43931
RPA1@hsa-miR-151a-3p@8mer	RPA1	hsa-miR-151a-3p	8mer	-0.412995	0.985318	0.612559	1.15384	0.78445	0.249648	0.274082	-0.245153	0.470942	0.169719	0.231484	-0.417131	-0.114598	0.251975	0.339122	0.929622	0.905161	0.399689	0.891424	-0.182296	0.599421	0.226046	0.442343	0.564636	-0.394503	0.812361	0.599922	0.742418	0.503872	0.368554	0.652273	0.803386	0.88444	0.221282	0.245511	-0.852982	0.125138	1.1018	-0.612782	0.381131	0.0942303	0.426289	0.40933	0.424167	0.472857	0.186895	-0.228596	0.0544512	0.322965	-0.59503	0.276514	0.0328864	-0.318002	0.238153	0.677145	-0.224084	0.210111	0.219669	0.372274	0.00959689	0.0684984	0.247951	0.388023	0.349645	0.858116	-0.0844693	0.419782	0.142241	0.656674	-0.166516	0.386323	0.319201	1.14089	0.762763	0.496655	0.639462	0.039875	0.563693	0.347515	0.896119	0.32668	0.325057	0.480903	0.66741	0.581774	0.093845	0.0435109	1.00688	0.374805	0.391825	0.411031	0.467274	0.284509	-0.2119	0.301759	0.122145	0.691042	0.664792	-0.0175027	0.394941	0.495778	0.387589	0.232675	1.54765	0.110129	0.630062	0.505244	0.322965	0.10644	-0.0670917	0.35616	0.756477
RPA1@hsa-miR-892c-3p@8mer	RPA1	hsa-miR-892c-3p	8mer	-4.00644	-5.0796	-2.84568	-3.46683	-6.66999	-5.44524	-5.84174	-5.35129	-6.7411	-5.47442	-5.47442	-7.19488	-6.98945	-6.66999	-4.78963	-6.08407	-6.60313	-6.89997	-6.98945	-6.98945	-4.71664	-7.82491	-5.41244	-4.8312	-4.45657	-6.7411	-5.84174	-7.08751	-4.76625	-5.84174	-5.72304	-4.8312	-5.41244	-2.93889	-4.74024	-4.14538	-4.47352	-7.45558	-4.61785	-3.73467	-4.42311	-6.04227	-6.36859	-5.28334	-4.49126	-5.3803	-6.98945	-4.97545	-4.56202	-4.76625	-6.08407	-5.80195	-4.49126	-4.81065	-3.61323	-4.97545	-2.6921	-2.60385	-5.54485	-5.28334	-4.69807	-2.71579	-5.28334	-5.50715	-5.65191	-5.21639	-5.0796	-2.57424	-3.40408	-4.38915	-4.26294	-4.95209	-4.32542	-5.7604	-4.18775	-5.7604	-5.68323	-5.02631	-4.95209	-5.13441	-5.41244	-4.76625	-5.02631	-5.35129	-4.87996	-5.35129	-5.35129	-4.34105	-5.47442	-4.63987	-5.0796	-4.10189	-5.44524	-5.28334	-4.8312	-5.80195	-4.95209	-3.39517	-5.21639	-4.95209	-5.35129	-6.89997	-6.36859	-5.0796	-5.72304	-3.81476	-5.02631	-4.50849	-4.87996	-3.07708	-3.96626	-1.49027
RPA2@hsa-miR-106b-5p@7mer-m8	RPA2	hsa-miR-106b-5p	7mer-m8	-6.7411	-8.47901	-2.7643	-7.82491	-4.99991	-5.35129	-5.41244	-7.62227	-5.13441	-5.99969	-8.75906	-5.72304	-4.78963	-8.49903	-5.61514	-8.54025	-5.88149	-8.56728	-8.86507	-8.08771	-8.68181	-8.48979	-8.56798	-5.35129	-8.48998	-8.5622	-8.50929	-5.95969	-8.08771	-8.08771	-8.61573	-8.55991	-5.68323	-4.74024	-8.48875	-4.8312	-5.0531	-8.69867	-8.08771	-4.17326	-4.52515	-8.48828	-5.92043	-6.04227	-5.3803	-5.99969	-8.08771	-8.7312	-8.47745	-7.45558	-5.84174	-7.82491	-8.08771	-4.61785	-5.21639	-8.4762	-4.40656	-6.98945	-5.92043	-5.61514	-8.08771	-3.85027	-5.54485	-8.48561	-8.56311	-5.80195	-7.19488	-7.08751	-7.62227	-5.31605	-8.5021	-7.82491	-8.08771	-5.47442	-5.31605	-5.7604	-8.08771	-8.50166	-5.41244	-5.35129	-8.5549	-8.08771	-7.82491	-7.08751	-8.46554	-7.62227	-6.81774	-8.58176	-5.58079	-6.17232	-8.48635	-8.46456	-8.5103	-5.80195	-7.82491	-8.47701	-8.48985	-8.08771	-6.26491	-8.51113	-6.08407	-8.53934	-5.68323	-6.21741	-7.82491	-5.28334	-8.50557	-3.7239	-7.08751	-3.97841	-8.4997	-3.59329
RPA2@hsa-miR-130b-3p@7mer-m8	RPA2	hsa-miR-130b-3p	7mer-m8	-6.7411	-8.47901	-7.62227	-7.82491	-8.64682	-7.62227	-6.98945	-7.62227	-8.53608	-7.82491	-8.75906	-7.19488	-6.48066	-8.49903	-8.08771	-8.54025	-8.85938	-8.56728	-8.86507	-8.08771	-8.68181	-8.48979	-8.56798	-8.52412	-8.48998	-8.5622	-8.50929	-8.7163	-5.7604	-8.08771	-8.61573	-8.55991	-8.49784	-7.45558	-8.48875	-8.08771	-8.55153	-6.17232	-8.08771	-6.60313	-8.08771	-8.48828	-7.45558	-6.89997	-8.55744	-8.4696	-8.08771	-8.7312	-8.47745	-7.45558	-7.31638	-7.82491	-5.41244	-8.08771	-8.63494	-8.4762	-6.98945	-6.98945	-8.08771	-8.4618	-8.08771	-3.85027	-7.31638	-8.48561	-8.56311	-5.80195	-7.19488	-7.08751	-7.62227	-5.31605	-8.5021	-7.82491	-8.08771	-8.54362	-8.63109	-7.31638	-8.08771	-8.50166	-5.95969	-8.77411	-8.5549	-5.47442	-7.82491	-7.08751	-8.46554	-7.62227	-6.81774	-8.58176	-6.89997	-8.08771	-8.48635	-8.46456	-8.5103	-5.80195	-7.82491	-8.47701	-8.48985	-8.08771	-6.26491	-8.51113	-6.08407	-8.53934	-8.58329	-8.59668	-7.82491	-8.08771	-8.50557	-7.82491	-7.08751	-5.3803	-8.4997	-7.82491
RPA3-AS1@hsa-miR-183-5p.1@8mer	RPA3-AS1	hsa-miR-183-5p.1	8mer	-5.0531	-6.48066	-6.26491	-4.24825	-6.26491	-5.88149	-5.99969	-6.08407	-4.37277	-5.99969	-6.12762	-6.08407	-5.10866	-7.19488	-6.98945	-6.54047	-7.82491	-5.47442	-7.19488	-5.7604	-6.36859	-5.80195	-5.72304	-6.66999	-5.84174	-6.36859	-6.7411	-7.08751	-6.89997	-6.7411	-6.48066	-5.50715	-6.54047	-5.72304	-7.08751	-6.31589	-5.47442	-7.82491	-7.19488	-6.48066	-7.45558	-7.19488	-7.62227	-8.46426	-7.45558	-8.4736	-6.36859	-8.49514	-6.36859	-8.08771	-7.31638	-6.98945	-6.48066	-7.31638	-7.82491	-6.98945	-4.6763	-4.43876	-6.12762	-5.88149	-5.61514	-5.21639	-6.04227	-5.95969	-6.42285	-5.61514	-6.26491	-5.18863	-4.99991	-5.24874	-5.7604	-5.54485	-6.08407	-6.60313	-6.7411	-6.48066	-6.12762	-5.88149	-5.92043	-5.92043	-6.08407	-5.72304	-6.60313	-5.88149	-6.12762	-6.48066	-6.04227	-6.08407	-6.89997	-6.26491	-6.54047	-5.92043	-5.92043	-5.58079	-5.65191	-6.04227	-6.08407	-6.89997	-6.48066	-6.21741	-7.45558	-5.99969	-6.81774	-8.683	-6.31589	-6.21741	-6.42285	-4.95209	-5.54485	-3.71295	-6.08407	-4.59924
RPA3-AS1@hsa-miR-183-5p.2@7mer-1a	RPA3-AS1	hsa-miR-183-5p.2	7mer-1a	-5.0531	-6.48066	-6.26491	-4.24825	-6.26491	-5.88149	-5.99969	-4.42311	-5.13441	-6.81774	-6.12762	-5.50715	-5.10866	-7.19488	-6.98945	-6.54047	-7.82491	-6.66999	-7.19488	-5.7604	-6.36859	-5.80195	-5.72304	-6.66999	-5.84174	-6.36859	-6.7411	-5.99969	-6.89997	-6.7411	-6.48066	-5.50715	-6.54047	-3.87415	-7.08751	-6.31589	-5.47442	-5.21639	-7.19488	-6.48066	-4.61785	-7.19488	-5.99969	-8.46426	-7.45558	-8.4736	-4.38915	-8.49514	-4.90247	-8.08771	-6.36859	-6.98945	-6.48066	-7.31638	-7.82491	-5.68323	-4.6763	-4.43876	-6.12762	-5.88149	-5.7604	-3.37768	-5.61514	-5.95969	-5.65191	-6.36859	-6.26491	-5.18863	-4.99991	-4.59924	-5.7604	-5.31605	-4.49126	-6.60313	-6.7411	-6.48066	-6.12762	-5.28334	-5.92043	-5.92043	-6.08407	-5.72304	-6.60313	-5.88149	-6.12762	-5.58079	-5.47442	-6.08407	-6.89997	-6.26491	-5.58079	-5.92043	-5.92043	-5.13441	-5.65191	-6.04227	-5.41244	-6.89997	-6.48066	-6.21741	-7.45558	-5.99969	-5.24874	-5.44524	-6.31589	-5.47442	-6.42285	-4.95209	-5.54485	-4.38915	-6.08407	-4.59924
RPA3-AS1@hsa-miR-203a-3p.1@8mer	RPA3-AS1	hsa-miR-203a-3p.1	8mer	-2.73276	-1.44045	-2.06492	-1.65603	-1.6501	-2.40575	-3.10721	-1.46947	-2.51497	-3.7239	-3.4573	-3.3189	-1.79003	-1.23974	-1.71133	-4.37277	-1.37518	-2.04795	-1.66096	-2.63839	-1.94722	-1.73448	-4.43876	-1.09692	-4.6763	-1.97233	-1.43856	-1.12472	-2.20691	-2.51251	-2.35999	-3.87415	-2.56528	-3.71295	-1.81539	-3.71295	-2.15271	-1.38531	-1.47559	-2.227	-1.97839	-1.3252	-1.39978	-2.2975	-2.06413	-2.75803	-0.906001	-1.65361	-2.71579	-1.1539	-3.15068	-1.50405	-2.17174	-3.50414	-2.90672	-1.64575	-3.21263	-2.0353	-4.38915	-4.47352	-4.90247	-2.46241	-3.07708	-4.43876	-3.40408	-2.86481	-3.36899	-2.28858	-2.31884	-2.2801	-3.04146	-5.54485	-1.97023	-2.24912	-2.80335	-4.24825	-4.99991	-3.13143	-4.32542	-3.61323	-3.04146	-4.34105	-2.7643	-4.99991	-3.18325	-2.57424	-2.29494	-3.50414	-2.29886	-5.68323	-2.60853	-2.23184	-2.5629	-3.81476	-4.29369	-4.43876	-2.66601	-1.665	-3.90269	-2.63296	-3.08929	-3.07708	-2.56528	-1.56105	-3.28823	-1.76528	-2.55833	-1.91899	-2.53488	-2.21121	-3.8385	-1.54311
RPA3-AS1@hsa-miR-204-5p@8mer	RPA3-AS1	hsa-miR-204-5p	8mer	-3.99138	-5.0531	-2.84568	-2.80335	-3.85027	-3.68826	-5.47442	-4.18775	-3.59329	-5.7604	-5.28334	-4.85625	-3.53175	-4.03377	-5.0796	-5.68323	-5.88149	-3.16976	-4.43876	-3.74627	-4.24825	-4.61785	-4.85625	-4.29369	-4.6763	-3.05276	-5.35129	-5.84174	-5.28334	-5.13441	-5.84174	-5.50715	-4.50849	-4.23322	-4.81065	-4.99991	-4.01964	-5.21639	-3.46683	-3.30364	-3.8031	-3.8885	-4.23322	-5.58079	-4.15909	-4.63987	-3.36899	-2.85707	-3.59329	-4.23322	-4.8312	-4.21579	-4.04882	-7.31638	-4.54526	-4.15909	-3.21263	-3.48535	-6.12762	-5.47442	-5.61514	-2.9687	-5.31605	-5.44524	-5.65191	-4.99991	-4.92447	-3.82636	-3.85027	-5.24874	-5.50715	-4.74024	-4.49126	-5.50715	-4.95209	-5.28334	-5.7604	-5.02631	-5.41244	-5.47442	-5.28334	-4.95209	-5.41244	-5.21639	-5.31605	-5.10866	-5.13441	-5.35129	-4.92447	-5.28334	-5.24874	-5.35129	-5.92043	-4.56202	-4.8312	-5.35129	-6.08407	-3.4573	-5.10866	-5.18863	-5.3803	-4.74024	-5.21639	-3.09536	-4.90247	-4.58162	-5.0796	-2.95361	-5.13441	-2.95361	-5.41244	-2.37366
RPA3-AS1@hsa-miR-23a-3p@8mer	RPA3-AS1	hsa-miR-23a-3p	8mer	-5.0531	-5.72304	-6.26491	-4.24825	-4.3579	-5.88149	-5.65191	-6.08407	-5.13441	-5.7604	-6.12762	-6.08407	-4.17326	-5.58079	-6.98945	-6.54047	-7.82491	-6.66999	-7.19488	-5.7604	-6.36859	-4.95209	-5.72304	-5.24874	-5.0531	-6.36859	-5.68323	-5.99969	-5.47442	-6.7411	-6.08407	-5.50715	-6.54047	-5.72304	-5.31605	-4.99991	-5.47442	-5.65191	-5.21639	-6.48066	-7.45558	-5.21639	-5.99969	-6.17232	-7.45558	-8.4736	-6.36859	-8.49514	-6.36859	-5.44524	-7.31638	-6.98945	-5.16107	-7.31638	-4.99991	-4.52515	-3.21263	-3.48535	-5.72304	-5.88149	-5.35129	-5.21639	-6.04227	-5.44524	-6.42285	-5.61514	-6.26491	-5.18863	-4.99991	-5.24874	-5.7604	-5.31605	-6.08407	-6.60313	-6.7411	-6.48066	-6.12762	-5.28334	-5.35129	-5.92043	-5.50715	-5.72304	-5.80195	-5.21639	-6.12762	-6.48066	-5.47442	-6.08407	-6.89997	-5.68323	-6.54047	-5.92043	-5.92043	-5.13441	-5.31605	-6.04227	-6.08407	-6.89997	-6.48066	-5.47442	-6.04227	-5.99969	-5.50715	-6.26491	-5.65191	-6.21741	-6.42285	-4.95209	-5.54485	-4.38915	-6.08407	-4.59924
RPA3-AS1@hsa-miR-27a-3p@8mer	RPA3-AS1	hsa-miR-27a-3p	8mer	-5.0531	-6.48066	-6.26491	-4.24825	-6.26491	-5.18863	-5.99969	-6.08407	-5.13441	-6.81774	-6.12762	-6.08407	-5.10866	-7.19488	-6.98945	-6.54047	-7.82491	-6.66999	-7.19488	-5.7604	-6.36859	-5.80195	-5.72304	-6.66999	-5.84174	-6.36859	-6.7411	-7.08751	-6.89997	-6.7411	-6.48066	-5.50715	-6.54047	-5.72304	-7.08751	-6.31589	-5.47442	-7.82491	-7.19488	-6.48066	-7.45558	-7.19488	-5.99969	-8.46426	-7.45558	-8.4736	-6.36859	-8.49514	-6.36859	-8.08771	-7.31638	-6.98945	-5.16107	-7.31638	-7.82491	-5.68323	-4.6763	-4.43876	-6.12762	-5.88149	-5.7604	-5.21639	-6.04227	-5.95969	-6.42285	-6.36859	-6.26491	-5.18863	-4.99991	-5.24874	-5.7604	-5.54485	-6.08407	-6.60313	-6.7411	-6.48066	-6.12762	-5.88149	-5.92043	-5.92043	-6.08407	-5.72304	-6.60313	-5.88149	-6.12762	-6.48066	-6.04227	-6.08407	-6.89997	-6.26491	-6.54047	-5.92043	-5.92043	-5.58079	-5.65191	-6.04227	-6.08407	-6.89997	-6.48066	-6.21741	-7.45558	-5.99969	-6.81774	-8.683	-6.31589	-6.21741	-6.42285	-4.95209	-5.54485	-4.38915	-6.08407	-4.59924
RPA3-AS1@hsa-miR-320a@8mer	RPA3-AS1	hsa-miR-320a	8mer	-5.0531	-6.48066	-6.26491	-4.24825	-6.26491	-5.88149	-5.99969	-6.08407	-5.13441	-6.81774	-6.12762	-6.08407	-5.10866	-7.19488	-5.21639	-6.54047	-7.82491	-6.66999	-7.19488	-5.7604	-6.36859	-5.41244	-5.72304	-3.93957	-5.84174	-6.36859	-6.7411	-7.08751	-6.89997	-6.7411	-6.48066	-5.50715	-6.54047	-5.72304	-7.08751	-6.31589	-5.47442	-7.82491	-7.19488	-6.48066	-7.45558	-7.19488	-5.72304	-8.46426	-7.45558	-5.99969	-6.36859	-8.49514	-6.36859	-6.08407	-7.31638	-5.44524	-4.34105	-7.31638	-7.82491	-6.98945	-4.6763	-4.43876	-6.12762	-5.88149	-5.7604	-3.78098	-6.04227	-5.95969	-6.42285	-6.36859	-6.26491	-5.18863	-4.99991	-5.24874	-5.7604	-5.54485	-6.08407	-6.60313	-6.7411	-6.48066	-6.12762	-5.88149	-5.92043	-5.92043	-6.08407	-5.72304	-6.60313	-5.88149	-5.80195	-6.48066	-6.04227	-6.08407	-6.89997	-6.26491	-6.54047	-5.92043	-5.92043	-5.58079	-5.65191	-6.04227	-6.08407	-4.61785	-6.48066	-6.21741	-7.45558	-5.99969	-6.81774	-6.26491	-6.31589	-6.21741	-6.42285	-4.95209	-5.54485	-4.38915	-6.08407	-4.59924
RPA3-AS1@hsa-miR-96-5p@7mer-m8	RPA3-AS1	hsa-miR-96-5p	7mer-m8	-5.0531	-6.48066	-6.26491	-3.17676	-4.74024	-5.88149	-5.88149	-6.08407	-5.13441	-5.99969	-6.12762	-6.08407	-3.53175	-5.3803	-6.98945	-6.54047	-7.82491	-6.66999	-7.19488	-5.7604	-6.36859	-5.80195	-5.72304	-6.66999	-5.84174	-6.36859	-6.7411	-5.99969	-6.89997	-6.7411	-6.48066	-5.50715	-6.54047	-5.72304	-7.08751	-6.31589	-5.47442	-5.65191	-7.19488	-6.48066	-7.45558	-5.21639	-7.62227	-5.92043	-7.45558	-8.4736	-6.36859	-8.49514	-6.36859	-5.44524	-7.31638	-6.98945	-6.48066	-7.31638	-7.82491	-6.98945	-3.82636	-4.43876	-6.12762	-5.88149	-5.61514	-5.21639	-6.04227	-5.95969	-6.42285	-6.36859	-6.26491	-3.82636	-4.99991	-5.24874	-5.7604	-5.54485	-6.08407	-5.65191	-6.7411	-6.48066	-6.12762	-5.88149	-5.92043	-5.92043	-5.72304	-5.72304	-5.80195	-5.88149	-5.80195	-6.48066	-6.04227	-6.08407	-6.89997	-6.26491	-5.58079	-5.92043	-5.92043	-5.58079	-5.65191	-6.04227	-6.08407	-6.89997	-5.50715	-6.21741	-7.45558	-5.99969	-6.81774	-8.683	-6.31589	-6.21741	-6.42285	-4.95209	-5.54485	-4.38915	-6.08407	-4.59924
RPA3@hsa-miR-146b-5p@8mer	RPA3	hsa-miR-146b-5p	8mer	-4.17326	-5.72304	-2.50421	-2.94872	-4.3579	-4.69807	-5.47442	-5.28334	-6.60313	-7.08751	-5.35129	-4.81065	-4.65852	-5.58079	-6.31589	-6.08407	-7.45558	-7.31638	-4.97545	-4.03377	-3.54209	-4.8312	-4.54526	-4.29369	-7.62227	-3.54209	-4.8312	-5.84174	-7.31638	-4.97545	-8.08771	-3.71295	-5.02631	-4.04882	-6.89997	-7.62227	-3.8885	-4.26294	-3.38674	-3.68826	-3.49434	-3.73467	-4.00644	-5.61514	-4.23322	-5.44524	-3.8385	-4.97545	-4.40656	-4.95209	-5.84174	-4.92447	-4.78963	-7.31638	-4.21579	-5.24874	-3.44791	-4.04882	-5.47442	-6.98945	-7.45558	-3.46683	-6.60313	-5.65191	-5.72304	-5.41244	-5.16107	-6.81774	-4.04882	-6.54047	-7.45558	-7.08751	-6.89997	-7.62227	-5.61514	-5.65191	-5.84174	-5.13441	-5.3803	-5.84174	-5.65191	-5.44524	-5.68323	-6.81774	-5.31605	-5.13441	-5.3803	-4.74024	-5.58079	-6.89997	-5.80195	-7.62227	-7.19488	-5.02631	-5.24874	-8.46737	-4.87996	-3.91527	-5.10866	-5.58079	-5.35129	-4.97545	-5.21639	-6.89997	-5.0796	-4.92447	-5.41244	-6.66999	-7.08751	-5.61514	-5.47442	-7.45558
RPA3@hsa-miR-183-5p.1@8mer	RPA3	hsa-miR-183-5p.1	8mer	-5.7604	-6.48066	-6.98945	-5.50715	-6.31589	-6.31589	-7.08751	-6.26491	-4.65852	-6.08407	-6.98945	-6.81774	-5.99969	-7.62227	-6.31589	-7.31638	-7.45558	-5.58079	-7.31638	-6.48066	-6.7411	-7.45558	-6.48066	-6.81774	-7.62227	-6.26491	-8.08771	-7.82491	-7.31638	-7.19488	-8.08771	-6.31589	-7.45558	-6.26491	-6.89997	-7.62227	-6.7411	-7.82491	-6.66999	-5.80195	-7.45558	-7.08751	-5.84174	-6.89997	-7.31638	-8.47111	-5.95969	-6.7411	-6.60313	-6.42285	-7.82491	-6.98945	-6.66999	-7.31638	-8.08771	-7.08751	-6.31589	-5.28334	-8.49084	-6.98945	-5.65191	-6.04227	-5.72304	-6.66999	-7.82491	-5.68323	-7.19488	-6.81774	-6.81774	-6.54047	-7.45558	-7.08751	-6.89997	-5.7604	-5.61514	-8.46899	-7.62227	-7.31638	-7.08751	-7.45558	-8.51168	-6.7411	-7.82491	-6.81774	-6.98945	-7.19488	-8.08771	-7.19488	-7.62227	-6.89997	-8.08771	-7.62227	-7.19488	-6.26491	-7.82491	-8.46737	-7.31638	-6.60313	-8.46506	-6.81774	-8.47186	-7.19488	-8.08771	-6.89997	-7.31638	-6.36859	-8.08771	-6.66999	-7.08751	-3.97841	-8.48192	-7.45558
RPA3@hsa-miR-183-5p.2@7mer-1a	RPA3	hsa-miR-183-5p.2	7mer-1a	-5.7604	-6.48066	-6.98945	-5.50715	-6.31589	-6.31589	-7.08751	-4.45657	-6.60313	-7.08751	-6.98945	-5.65191	-5.99969	-7.62227	-6.31589	-7.31638	-7.45558	-7.31638	-7.31638	-6.48066	-6.7411	-5.47442	-6.48066	-6.81774	-7.62227	-6.26491	-8.08771	-6.04227	-7.31638	-7.19488	-8.08771	-6.31589	-7.45558	-4.04882	-6.89997	-7.62227	-6.7411	-5.21639	-6.66999	-5.80195	-4.61785	-7.08751	-5.72304	-6.89997	-5.80195	-8.47111	-4.37277	-6.7411	-4.92447	-6.42285	-6.36859	-6.98945	-5.21639	-7.31638	-8.08771	-5.80195	-6.31589	-5.28334	-8.49084	-6.98945	-7.45558	-3.46683	-5.72304	-6.66999	-5.72304	-7.31638	-7.19488	-6.81774	-6.81774	-4.85625	-7.45558	-5.44524	-4.54526	-7.62227	-7.82491	-8.46899	-7.62227	-5.3803	-7.08751	-7.45558	-8.51168	-6.7411	-7.82491	-6.81774	-6.98945	-5.68323	-5.50715	-7.19488	-7.62227	-6.89997	-5.80195	-7.62227	-7.19488	-5.28334	-7.82491	-8.46737	-5.47442	-6.60313	-5.84174	-6.81774	-8.47186	-7.19488	-5.21639	-5.0531	-7.31638	-5.50715	-8.08771	-6.66999	-7.08751	-5.61514	-8.48192	-7.45558
RPA3@hsa-miR-186-5p@7mer-m8	RPA3	hsa-miR-186-5p	7mer-m8	-5.7604	-6.48066	-6.98945	-5.50715	-6.31589	-6.31589	-7.08751	-6.26491	-6.60313	-7.08751	-6.98945	-6.81774	-5.99969	-7.62227	-6.31589	-7.31638	-7.45558	-7.31638	-7.31638	-6.48066	-6.7411	-7.45558	-6.48066	-6.81774	-7.62227	-6.26491	-8.08771	-7.82491	-7.31638	-7.19488	-8.08771	-6.31589	-7.45558	-6.26491	-6.89997	-7.62227	-6.7411	-7.82491	-6.66999	-5.80195	-7.45558	-7.08751	-6.89997	-6.89997	-7.31638	-8.47111	-5.95969	-6.7411	-6.60313	-6.42285	-7.82491	-6.98945	-6.66999	-7.31638	-8.08771	-7.08751	-6.31589	-5.28334	-8.49084	-6.98945	-7.45558	-6.04227	-6.60313	-6.66999	-7.82491	-7.31638	-7.19488	-6.81774	-6.81774	-6.54047	-7.45558	-7.08751	-6.89997	-7.62227	-7.82491	-8.46899	-7.62227	-7.31638	-7.08751	-7.45558	-8.51168	-6.7411	-7.82491	-6.81774	-6.98945	-7.19488	-8.08771	-7.19488	-7.62227	-6.89997	-8.08771	-7.62227	-7.19488	-6.26491	-7.82491	-8.46737	-7.31638	-6.60313	-8.46506	-6.81774	-8.47186	-7.19488	-8.08771	-6.89997	-7.31638	-6.36859	-8.08771	-6.66999	-7.08751	-5.61514	-8.48192	-7.45558
RPA3@hsa-miR-203a-3p.1@8mer	RPA3	hsa-miR-203a-3p.1	8mer	-2.88919	-1.44727	-2.1051	-1.79444	-1.65361	-2.43052	-3.3189	-1.48249	-2.87277	-3.95369	-3.97841	-3.58302	-2.14438	-1.30452	-1.64133	-4.50849	-1.29647	-2.07284	-1.71602	-2.89336	-2.02947	-1.93644	-4.85625	-1.11751	-4.92447	-1.93905	-1.54758	-1.1931	-2.29626	-2.62278	-2.7743	-4.1177	-2.68645	-3.8385	-1.75094	-3.8385	-2.35145	-1.37207	-1.43856	-2.18973	-1.97233	-1.30882	-1.24351	-2.17801	-2.04023	-2.75488	-0.847935	-1.51264	-2.7888	-1.02181	-3.21928	-1.48905	-2.20798	-3.50414	-2.97866	-1.66553	-3.8885	-2.11054	-4.54526	-4.63987	-5.21639	-2.50633	-3.28084	-4.61785	-3.78098	-2.97866	-3.62341	-2.38093	-2.4567	-2.39226	-4.07451	-7.08751	-2.04969	-2.43052	-2.91126	-4.43876	-5.21639	-3.63461	-4.42311	-4.65852	-3.53175	-4.43876	-2.98418	-5.21639	-3.38674	-2.72968	-2.44982	-3.91527	-2.34579	-5.99969	-2.67807	-2.60147	-3.1443	-3.97841	-4.38915	-4.63987	-2.89336	-1.63794	-3.96626	-2.75803	-3.31136	-3.23316	-2.77114	-1.25222	-3.58302	-1.77619	-2.89336	-1.9761	-2.97866	-2.29494	-4.24825	-1.67154
RPA3@hsa-miR-204-5p@8mer	RPA3	hsa-miR-204-5p	8mer	-3.79184	-5.0531	-2.99444	-2.94872	-3.21263	-3.27246	-5.41244	-3.96626	-3.73467	-5.7604	-5.35129	-4.43876	-4.17326	-4.07451	-4.65852	-5.88149	-5.68323	-2.92493	-3.61323	-4.03377	-4.04882	-4.43876	-4.85625	-4.29369	-4.92447	-2.90672	-5.3803	-5.3803	-5.13441	-4.99991	-5.84174	-4.81065	-4.58162	-3.8385	-4.54526	-5.02631	-3.99138	-5.21639	-3.16346	-3.21263	-3.49434	-3.8885	-3.93957	-5.44524	-4.00644	-4.45657	-3.0363	-2.62044	-3.51317	-3.99138	-4.81065	-3.99138	-3.8031	-4.97545	-4.21579	-4.03377	-3.8885	-3.64449	-8.49084	-5.61514	-5.35129	-3.00475	-5.31605	-5.31605	-5.72304	-4.8312	-4.97545	-3.62341	-4.04882	-6.54047	-5.44524	-4.71664	-4.54526	-5.54485	-4.78963	-5.13441	-5.7604	-4.97545	-5.3803	-5.47442	-5.28334	-5.02631	-5.47442	-5.72304	-5.02631	-5.02631	-5.16107	-5.58079	-4.63987	-5.0796	-5.10866	-5.44524	-7.19488	-4.6763	-4.87996	-5.35129	-5.24874	-3.31136	-5.0531	-4.87996	-5.44524	-4.59924	-5.21639	-2.62514	-5.0796	-4.29369	-5.31605	-2.76113	-5.21639	-2.84568	-5.28334	-2.4446
RPA3@hsa-miR-218-5p@8mer	RPA3	hsa-miR-218-5p	8mer	-5.7604	-5.72304	-6.98945	-5.50715	-6.31589	-6.31589	-7.08751	-6.26491	-6.60313	-7.08751	-6.98945	-6.81774	-5.99969	-7.62227	-6.31589	-7.31638	-7.45558	-7.31638	-7.31638	-6.48066	-6.7411	-7.45558	-6.48066	-6.81774	-7.62227	-6.26491	-5.84174	-7.82491	-7.31638	-7.19488	-8.08771	-6.31589	-7.45558	-6.26491	-6.89997	-7.62227	-6.7411	-7.82491	-6.66999	-5.80195	-7.45558	-5.16107	-5.72304	-6.89997	-7.31638	-8.47111	-5.95969	-6.7411	-6.60313	-6.42285	-6.36859	-6.98945	-6.66999	-7.31638	-8.08771	-7.08751	-6.31589	-5.28334	-8.49084	-6.98945	-7.45558	-6.04227	-6.60313	-6.66999	-7.82491	-5.68323	-7.19488	-6.81774	-6.81774	-6.54047	-7.45558	-7.08751	-6.89997	-7.62227	-7.82491	-8.46899	-7.62227	-7.31638	-7.08751	-5.84174	-8.51168	-6.7411	-7.82491	-6.81774	-6.98945	-7.19488	-8.08771	-7.19488	-5.58079	-6.89997	-8.08771	-7.62227	-7.19488	-6.26491	-7.82491	-8.46737	-7.31638	-6.60313	-8.46506	-6.81774	-8.47186	-7.19488	-8.08771	-6.89997	-7.31638	-5.50715	-8.08771	-6.66999	-7.08751	-5.61514	-8.48192	-7.45558
RPA3@hsa-miR-23a-3p@8mer	RPA3	hsa-miR-23a-3p	8mer	-3.02056	-4.1177	-2.43052	-5.50715	-6.31589	-4.06168	-5.18863	-4.78963	-6.60313	-5.24874	-5.7604	-5.16107	-4.17326	-4.85625	-4.49126	-3.8885	-4.74024	-4.24825	-3.61323	-3.23316	-6.7411	-4.8312	-4.85625	-4.29369	-5.0531	-6.26491	-5.47442	-4.63987	-4.90247	-4.97545	-5.50715	-4.34105	-4.71664	-4.59924	-4.74024	-5.02631	-6.7411	-4.97545	-3.96626	-3.40408	-2.91126	-5.16107	-3.93957	-5.41244	-4.81065	-5.44524	-3.46683	-3.07708	-6.60313	-3.52229	-5.68323	-3.99138	-3.4573	-4.63987	-4.1177	-4.03377	-2.81059	-2.67183	-4.92447	-5.41244	-5.21639	-3.10721	-4.78963	-4.50849	-7.82491	-5.02631	-5.68323	-2.99444	-4.04882	-4.45657	-5.28334	-5.0531	-3.58302	-5.3803	-5.28334	-5.58079	-5.68323	-4.8312	-4.81065	-5.13441	-5.02631	-5.02631	-4.90247	-4.08911	-5.02631	-4.74024	-5.02631	-4.74024	-4.40656	-5.16107	-5.10866	-5.44524	-4.90247	-4.56202	-5.0796	-5.84174	-4.59924	-3.28823	-4.95209	-4.87996	-5.58079	-4.76625	-5.21639	-3.87415	-5.24874	-5.21639	-5.0796	-6.66999	-4.97545	-3.24842	-5.61514	-2.36306
RPA3@hsa-miR-27a-3p@8mer	RPA3	hsa-miR-27a-3p	8mer	-5.7604	-5.72304	-6.98945	-5.50715	-6.31589	-5.21639	-7.08751	-6.26491	-6.60313	-7.08751	-5.7604	-6.81774	-5.99969	-7.62227	-6.31589	-7.31638	-7.45558	-7.31638	-7.31638	-6.48066	-6.7411	-7.45558	-6.48066	-6.81774	-7.62227	-6.26491	-8.08771	-7.82491	-7.31638	-7.19488	-8.08771	-6.31589	-7.45558	-6.26491	-6.89997	-7.62227	-6.7411	-7.82491	-6.66999	-4.52515	-7.45558	-7.08751	-5.72304	-6.89997	-7.31638	-8.47111	-5.95969	-4.03377	-6.60313	-6.42285	-7.82491	-6.98945	-5.21639	-7.31638	-8.08771	-5.80195	-4.30895	-5.28334	-5.65191	-6.98945	-7.45558	-6.04227	-6.60313	-5.65191	-7.82491	-7.31638	-7.19488	-6.81774	-6.81774	-6.54047	-7.45558	-7.08751	-6.89997	-5.3803	-7.82491	-5.92043	-7.62227	-7.31638	-7.08751	-5.13441	-8.51168	-6.7411	-7.82491	-6.81774	-5.92043	-7.19488	-5.50715	-7.19488	-5.58079	-5.99969	-8.08771	-7.62227	-7.19488	-6.26491	-7.82491	-8.46737	-7.31638	-6.60313	-8.46506	-5.80195	-8.47186	-7.19488	-8.08771	-6.04227	-7.31638	-6.36859	-5.7604	-6.66999	-7.08751	-5.61514	-8.48192	-7.45558
RPA3@hsa-miR-320a@8mer	RPA3	hsa-miR-320a	8mer	-5.7604	-6.48066	-6.98945	-5.50715	-6.31589	-6.31589	-7.08751	-6.26491	-6.60313	-7.08751	-6.98945	-6.81774	-5.99969	-7.62227	-5.18863	-7.31638	-7.45558	-7.31638	-7.31638	-6.48066	-6.7411	-7.45558	-6.48066	-3.96626	-7.62227	-6.26491	-8.08771	-7.82491	-7.31638	-7.19488	-8.08771	-6.31589	-7.45558	-6.26491	-6.89997	-7.62227	-6.7411	-7.82491	-6.66999	-5.80195	-7.45558	-7.08751	-5.65191	-6.89997	-7.31638	-5.99969	-5.95969	-6.7411	-6.60313	-5.84174	-7.82491	-5.44524	-4.37277	-7.31638	-8.08771	-7.08751	-6.31589	-5.28334	-5.95969	-6.98945	-7.45558	-3.8385	-6.60313	-6.66999	-7.82491	-7.31638	-7.19488	-6.81774	-6.81774	-6.54047	-7.45558	-7.08751	-6.89997	-7.62227	-7.82491	-8.46899	-7.62227	-7.31638	-7.08751	-7.45558	-8.51168	-6.7411	-7.82491	-6.81774	-5.92043	-7.19488	-8.08771	-7.19488	-7.62227	-6.89997	-8.08771	-7.62227	-7.19488	-6.26491	-7.82491	-8.46737	-7.31638	-4.61785	-8.46506	-6.81774	-8.47186	-7.19488	-8.08771	-6.04227	-7.31638	-6.36859	-8.08771	-6.66999	-7.08751	-5.61514	-8.48192	-7.45558
RPA3@hsa-miR-96-5p@7mer-m8	RPA3	hsa-miR-96-5p	7mer-m8	-4.49126	-6.48066	-3.13778	-3.4573	-4.74024	-5.21639	-5.92043	-6.26491	-6.60313	-6.08407	-6.98945	-5.65191	-4.17326	-5.3803	-5.58079	-7.31638	-7.45558	-4.99991	-7.31638	-6.48066	-6.7411	-7.45558	-6.48066	-6.81774	-7.62227	-6.26491	-8.08771	-5.84174	-7.31638	-7.19488	-8.08771	-6.31589	-7.45558	-6.26491	-6.89997	-7.62227	-6.7411	-5.65191	-6.66999	-5.80195	-4.61785	-5.16107	-5.72304	-5.84174	-7.31638	-8.47111	-4.37277	-4.97545	-4.92447	-5.0796	-7.82491	-6.98945	-6.66999	-7.31638	-8.08771	-7.08751	-4.30895	-5.28334	-8.49084	-6.98945	-5.65191	-6.04227	-5.72304	-5.65191	-7.82491	-5.41244	-7.19488	-3.13778	-6.81774	-6.54047	-7.45558	-7.08751	-6.89997	-5.7604	-5.61514	-5.92043	-5.84174	-7.31638	-7.08751	-7.45558	-5.84174	-5.44524	-5.95969	-6.81774	-5.65191	-7.19488	-8.08771	-7.19488	-7.62227	-6.89997	-5.80195	-7.62227	-7.19488	-5.02631	-7.82491	-8.46737	-7.31638	-6.60313	-5.41244	-6.81774	-8.47186	-7.19488	-5.68323	-4.54526	-5.99969	-6.36859	-5.41244	-6.66999	-7.08751	-5.61514	-8.48192	-7.45558
RPA4@hsa-miR-330-3p@8mer	RPA4	hsa-miR-330-3p	8mer	-5.0531	-8.08771	-6.31589	-6.98945	-8.60759	-5.58079	-5.99969	-7.19488	-7.62227	-7.82491	-8.63361	-6.81774	-5.28334	-8.08771	-8.08771	-7.45558	-8.93519	-8.08771	-7.82491	-6.48066	-8.60137	-8.08771	-6.60313	-6.89997	-8.08771	-8.55874	-6.42285	-8.63267	-8.08771	-6.7411	-8.47619	-8.47132	-7.62227	-7.19488	-8.08771	-5.99969	-7.31638	-8.68608	-6.36859	-4.8312	-8.08771	-7.08751	-8.47497	-6.60313	-8.47767	-6.21741	-5.95969	-8.77401	-6.7411	-6.36859	-6.98945	-6.17232	-5.92043	-7.82491	-8.47783	-6.98945	-7.08751	-6.81774	-7.62227	-6.81774	-7.62227	-5.80195	-6.48066	-6.31589	-8.08771	-5.80195	-5.92043	-6.7411	-7.31638	-5.10866	-8.08771	-6.04227	-7.19488	-7.08751	-7.19488	-5.92043	-7.62227	-6.48066	-5.80195	-7.45558	-6.12762	-6.81774	-5.95969	-6.08407	-6.12762	-6.17232	-6.04227	-6.48066	-5.61514	-7.08751	-6.04227	-7.31638	-7.19488	-5.54485	-7.31638	-6.12762	-7.62227	-7.62227	-5.92043	-6.31589	-6.98945	-6.81774	-8.50839	-8.80912	-6.54047	-8.67972	-8.47056	-8.48207	-6.12762	-5.10866	-8.49776	-8.74911
RPA4@hsa-miR-421@7mer-m8	RPA4	hsa-miR-421	7mer-m8	-5.0531	-8.08771	-4.20177	-6.98945	-8.60759	-5.58079	-5.99969	-7.19488	-7.62227	-7.82491	-8.63361	-6.81774	-5.28334	-5.61514	-8.08771	-7.45558	-8.93519	-8.08771	-5.41244	-6.48066	-8.60137	-8.08771	-6.60313	-6.89997	-8.08771	-8.55874	-6.42285	-8.63267	-8.08771	-5.7604	-8.47619	-8.47132	-7.62227	-7.19488	-8.08771	-5.99969	-7.31638	-8.68608	-6.36859	-4.8312	-8.08771	-7.08751	-8.47497	-6.60313	-8.47767	-6.21741	-4.71664	-8.77401	-6.7411	-6.36859	-6.98945	-6.17232	-5.92043	-7.82491	-8.47783	-6.98945	-7.08751	-6.81774	-7.62227	-5.35129	-7.62227	-5.80195	-6.48066	-6.31589	-8.08771	-5.44524	-5.44524	-6.7411	-7.31638	-5.10866	-8.08771	-5.3803	-7.19488	-7.08751	-7.19488	-5.7604	-5.84174	-6.48066	-5.80195	-7.45558	-6.12762	-6.81774	-5.95969	-6.08407	-6.12762	-6.17232	-6.04227	-6.48066	-5.61514	-7.08751	-6.04227	-7.31638	-7.19488	-5.54485	-7.31638	-6.12762	-5.50715	-7.62227	-5.92043	-6.31589	-6.98945	-6.81774	-8.50839	-8.80912	-6.54047	-5.68323	-8.47056	-8.48207	-5.44524	-5.10866	-8.49776	-8.74911
RPA4@hsa-miR-505-3p.1@7mer-m8	RPA4	hsa-miR-505-3p.1	7mer-m8	-5.0531	-8.08771	-6.31589	-6.98945	-8.60759	-5.58079	-5.99969	-7.19488	-7.62227	-7.82491	-8.63361	-6.81774	-5.28334	-8.08771	-8.08771	-6.08407	-8.93519	-5.61514	-7.82491	-6.48066	-8.60137	-5.50715	-6.60313	-6.89997	-8.08771	-8.55874	-5.68323	-8.63267	-8.08771	-6.7411	-8.47619	-8.47132	-7.62227	-7.19488	-8.08771	-5.99969	-7.31638	-8.68608	-6.36859	-4.8312	-8.08771	-7.08751	-8.47497	-6.60313	-8.47767	-6.21741	-5.95969	-8.77401	-6.7411	-6.36859	-6.98945	-6.17232	-5.92043	-7.82491	-8.47783	-6.98945	-7.08751	-6.81774	-7.62227	-6.81774	-7.62227	-5.80195	-6.48066	-6.31589	-8.08771	-5.80195	-5.92043	-6.7411	-7.31638	-5.10866	-8.08771	-6.04227	-7.19488	-7.08751	-7.19488	-5.92043	-7.62227	-6.48066	-5.80195	-7.45558	-6.12762	-6.81774	-5.95969	-6.08407	-6.12762	-6.17232	-6.04227	-6.48066	-5.61514	-7.08751	-6.04227	-7.31638	-7.19488	-5.54485	-7.31638	-6.12762	-7.62227	-7.62227	-5.92043	-6.31589	-6.98945	-6.81774	-8.50839	-8.80912	-6.54047	-8.67972	-8.47056	-8.48207	-6.12762	-5.10866	-8.49776	-8.74911
RPAP2@hsa-miR-133a-3p.2@7mer-1a	RPAP2	hsa-miR-133a-3p.2	7mer-1a	-3.91527	-5.0531	-2.84568	-2.86481	-3.48535	-3.35222	-5.10866	-2.669	-2.80687	-5.50715	-5.02631	-5.02631	-3.25562	-4.87996	-4.34105	-5.68323	-6.04227	-3.44791	-2.10872	-3.28823	-3.113	-4.18775	-4.92447	-3.10112	-3.85027	-2.51022	-5.50715	-5.68323	-5.50715	-4.97545	-5.92043	-2.84568	-4.6763	-3.43911	-3.43911	-3.42106	-4.47352	-4.76625	-2.74512	-2.52869	-2.87277	-4.61785	-4.81065	-5.41244	-4.45657	-4.6763	-3.09536	-4.1177	-5.10866	-4.1177	-5.3803	-3.99138	-3.95369	-4.1177	-4.1177	-4.24825	-3.93957	-4.10189	-5.47442	-4.74024	-5.35129	-3.27246	-4.95209	-5.02631	-4.69807	-4.85625	-5.0796	-3.82636	-4.07451	-4.49126	-7.08751	-5.18863	-6.89997	-5.65191	-5.68323	-5.13441	-5.7604	-5.54485	-5.31605	-4.81065	-4.74024	-4.95209	-5.95969	-5.3803	-5.50715	-5.0796	-4.95209	-6.7411	-4.95209	-5.61514	-3.95369	-5.41244	-4.90247	-4.74024	-5.24874	-5.35129	-4.90247	-4.81065	-5.21639	-5.10866	-5.80195	-5.02631	-5.44524	-5.44524	-5.72304	-4.92447	-5.54485	-3.53175	-5.0531	-3.60306	-5.61514	-2.61089
RPAP2@hsa-miR-134-5p@7mer-m8	RPAP2	hsa-miR-134-5p	7mer-m8	-2.61089	-3.75824	-1.79806	-2.1496	-2.84157	-2.57424	-4.95209	-3.4573	-2.80687	-4.87996	-4.21579	-3.49434	-4.17326	-4.69807	-4.34105	-5.68323	-5.3803	-3.15714	-3.18981	-2.55833	-3.113	-4.6763	-3.58302	-2.89336	-3.85027	-1.83724	-5.21639	-4.56202	-5.18863	-4.63987	-7.19488	-3.64449	-4.49126	-3.87415	-5.35129	-2.21796	-3.52229	-4.45657	-2.53062	-2.69489	-2.63032	-3.90269	-3.39517	-5.0796	-4.65852	-4.95209	-2.4567	-3.0828	-4.58162	-3.52229	-5.61514	-3.99138	-3.68826	-4.1177	-4.1177	-4.24825	-3.18325	-3.67705	-5.47442	-5.61514	-5.54485	-2.81825	-4.78963	-4.69807	-6.7411	-4.69807	-5.41244	-3.01493	-4.07451	-3.67705	-7.08751	-4.85625	-4.76625	-5.3803	-4.65852	-5.54485	-5.35129	-4.74024	-5.0531	-6.54047	-5.13441	-4.95209	-5.41244	-5.84174	-4.92447	-5.0796	-5.10866	-4.65852	-4.63987	-5.84174	-5.21639	-5.0796	-4.8312	-4.59924	-4.85625	-5.31605	-4.3579	-4.81065	-5.10866	-5.24874	-5.35129	-4.87996	-5.21639	-5.44524	-6.04227	-4.92447	-5.41244	-2.73276	-5.28334	-4.04882	-5.61514	-2.61089
RPAP2@hsa-miR-137@8mer	RPAP2	hsa-miR-137	8mer	-4.99991	-5.58079	-4.3579	-4.61785	-4.81065	-5.80195	-8.59491	-5.47442	-5.0531	-6.42285	-6.04227	-6.08407	-5.99969	-5.68323	-5.72304	-6.42285	-6.04227	-5.72304	-4.87996	-5.54485	-5.31605	-6.66999	-6.04227	-5.41244	-5.72304	-4.24825	-6.26491	-6.54047	-6.04227	-6.36859	-7.19488	-4.90247	-5.7604	-5.21639	-5.35129	-4.8312	-4.99991	-5.68323	-5.47442	-4.20177	-4.78963	-5.7604	-6.12762	-6.98945	-6.42285	-5.65191	-5.13441	-4.99991	-5.10866	-6.42285	-6.89997	-5.68323	-5.54485	-5.65191	-5.7604	-6.54047	-6.81774	-6.17232	-8.5406	-6.98945	-7.45558	-7.45558	-7.45558	-5.7604	-6.7411	-8.63773	-7.19488	-5.16107	-8.48132	-8.76095	-7.08751	-7.82491	-6.89997	-6.89997	-8.4637	-8.63606	-7.62227	-8.56095	-5.72304	-6.54047	-8.5699	-8.57924	-8.59244	-8.56558	-8.7142	-8.52776	-8.57954	-6.7411	-5.61514	-6.60313	-8.60696	-7.19488	-7.31638	-8.75495	-6.98945	-8.54865	-6.08407	-4.81065	-8.67664	-8.69452	-6.21741	-5.50715	-6.36859	-6.12762	-6.04227	-6.42285	-8.08771	-5.68323	-7.82491	-6.36859	-6.54047	-7.82491
RPAP2@hsa-miR-146a-5p@8mer	RPAP2	hsa-miR-146a-5p	8mer	-3.91527	-5.88149	-4.3579	-3.33658	-4.81065	-5.13441	-5.92043	-5.47442	-5.0531	-6.42285	-6.04227	-5.50715	-4.17326	-5.68323	-5.72304	-6.42285	-6.04227	-5.72304	-4.87996	-5.54485	-5.31605	-6.66999	-6.04227	-5.41244	-5.72304	-4.24825	-6.26491	-6.54047	-6.04227	-5.61514	-6.17232	-5.44524	-5.7604	-5.21639	-5.35129	-5.47442	-4.99991	-5.68323	-5.47442	-4.69807	-4.78963	-5.7604	-5.7604	-6.04227	-5.0531	-6.12762	-4.30895	-4.99991	-5.10866	-6.42285	-6.31589	-5.68323	-5.54485	-5.65191	-4.99991	-6.54047	-6.81774	-6.17232	-8.5406	-6.98945	-7.45558	-7.45558	-5.7604	-8.55485	-6.7411	-8.63773	-7.19488	-3.82636	-8.48132	-8.76095	-7.08751	-7.82491	-6.89997	-6.89997	-8.4637	-8.63606	-7.62227	-8.56095	-5.72304	-6.54047	-8.5699	-8.57924	-8.59244	-8.56558	-6.04227	-8.52776	-8.57954	-6.7411	-8.56771	-6.60313	-8.60696	-7.19488	-7.31638	-8.75495	-6.98945	-8.54865	-6.08407	-4.81065	-5.84174	-8.69452	-6.21741	-5.50715	-5.44524	-6.12762	-8.08771	-6.42285	-8.08771	-5.68323	-7.82491	-4.04882	-6.54047	-7.82491
RPAP2@hsa-miR-192-5p@8mer	RPAP2	hsa-miR-192-5p	8mer	-1.08462	-2.48447	-1.38644	-1.90734	-1.19181	-1.67254	-3.18981	-1.55071	-3.16976	-2.5208	-1.94342	-2.08988	-1.93065	-3.13778	-2.38742	-3.96626	-2.618	-2.04191	-1.4548	-1.63586	-1.52459	-2.7926	-2.81451	-2.02551	-2.86887	-0.872727	-3.51317	-3.60306	-1.95597	-2.70063	-5.50715	-2.22475	-2.22824	-2.4567	-3.13778	-1.11221	-2.13012	-1.92323	-1.92932	-1.14349	-1.94274	-1.95897	-1.99261	-3.74627	-2.10144	-3.67705	-1.32123	-1.76096	-2.67807	-2.14541	-2.05986	-2.83728	-1.67905	-2.23745	-2.0427	-2.99444	-2.4922	-2.73276	-4.95209	-3.50414	-3.95369	-2.32023	-3.65527	-3.81476	-2.71299	-2.39563	-4.32542	-2.61089	-2.57212	-3.57273	-4.37277	-2.14844	-3.79184	-4.63987	-2.79614	-4.07451	-4.61785	-3.04735	-3.96626	-2.48059	-4.37277	-3.2405	-4.52515	-2.74823	-3.61323	-4.17326	-4.14538	-3.39517	-2.89336	-2.31063	-2.39908	-4.40656	-2.42018	-3.48535	-4.3579	-4.30895	-4.3579	-2.92493	-4.08911	-4.8312	-4.00644	-4.26294	-3.76967	-1.91422	-3.43911	-3.38674	-4.32542	-2.35438	-4.76625	-2.97866	-4.20177	-1.61756
RPAP2@hsa-miR-216a-5p@7mer-m8	RPAP2	hsa-miR-216a-5p	7mer-m8	-2.28739	-3.37768	-1.82918	-2.44262	-1.87794	-2.35999	-4.69807	-2.669	-4.32542	-4.30895	-3.11895	-3.49434	-4.65852	-3.74627	-2.99972	-4.3579	-5.3803	-3.15714	-2.52869	-2.81825	-3.28084	-4.58162	-4.92447	-3.10112	-4.1177	-2.09963	-5.50715	-4.97545	-3.30364	-5.02631	-5.68323	-2.96333	-4.49126	-3.65527	-2.70063	-3.67705	-3.71295	-3.12528	-2.43218	-2.39908	-2.12729	-3.90269	-2.97341	-5.02631	-3.21263	-4.74024	-2.2801	-2.48629	-4.26294	-3.42997	-4.37277	-2.39383	-2.87696	-3.82636	-3.16976	-4.42311	-4.38915	-3.67705	-5.18863	-5.10866	-5.16107	-3.113	-4.40656	-4.69807	-4.85625	-4.69807	-4.69807	-3.46683	-4.07451	-4.49126	-4.87996	-4.59924	-2.80687	-4.45657	-4.49126	-4.61785	-5.61514	-4.63987	-5.3803	-6.54047	-4.90247	-4.95209	-4.92447	-4.47352	-4.52515	-4.99991	-4.8312	-3.03112	-4.87996	-5.21639	-3.60306	-3.87415	-4.69807	-4.59924	-4.8312	-4.99991	-5.02631	-2.86481	-4.90247	-4.8312	-4.95209	-4.87996	-5.21639	-3.5525	-5.16107	-4.29369	-5.02631	-2.26766	-5.28334	-3.30364	-5.24874	-1.89908
RPAP2@hsa-miR-224-5p@7mer-m8	RPAP2	hsa-miR-224-5p	7mer-m8	-1.8535	-3.37768	-1.36615	-2.1496	-1.87794	-1.97768	-4.71664	-2.00398	-5.0531	-4.07451	-3.8385	-2.34882	-2.35145	-3.91527	-2.75803	-4.08911	-3.28823	-3.44791	-2.02947	-1.9384	-2.35577	-4.07451	-3.29624	-3.10112	-3.85027	-1.51861	-4.47352	-4.69807	-3.30364	-3.34429	-5.16107	-4.37277	-4.49126	-2.80687	-2.5629	-2.12637	-2.71579	-2.5785	-2.29494	-1.73669	-1.77175	-3.29624	-3.07107	-5.02631	-3.25562	-3.91527	-1.79746	-2.10686	-2.7888	-2.64082	-4.2776	-3.58302	-2.48629	-3.05828	-2.93889	-3.67705	-3.18325	-2.84157	-4.85625	-4.65852	-4.90247	-2.81825	-4.49126	-4.47352	-4.40656	-4.3579	-4.49126	-3.01493	-3.63461	-3.37768	-7.08751	-4.21579	-4.3579	-4.58162	-3.79184	-4.6763	-5.61514	-4.74024	-5.10866	-3.00997	-5.28334	-4.45657	-5.02631	-4.56202	-4.87996	-4.61785	-4.8312	-3.57273	-4.01964	-5.61514	-3.54209	-4.92447	-5.24874	-3.41282	-4.69807	-4.99991	-4.18775	-3.4573	-4.37277	-5.10866	-5.24874	-4.6763	-4.92447	-4.08911	-4.8312	-5.50715	-4.90247	-2.44814	-4.87996	-3.30364	-4.45657	-1.57536
RPAP2@hsa-miR-9-5p@7mer-m8	RPAP2	hsa-miR-9-5p	7mer-m8	-0.16821	-2.41021	-0.985499	-1.5028	-0.664921	-1.20617	-2.41663	-1.19676	-1.92932	-1.93644	-1.35154	-1.16332	-1.09973	-2.43931	-1.94202	-2.75488	-1.30413	-1.54673	-0.921874	-0.596166	-0.98315	-1.73832	-1.5131	-1.39243	-1.17404	-0.590503	-2.0353	-2.69774	-1.40891	-1.95225	-2.20042	-1.30344	-1.61418	-1.36801	-1.8801	-0.0310981	-1.78491	-1.87385	-1.31872	-0.408229	-0.943799	-1.665	-1.65057	-1.97982	-1.67905	-2.53488	-0.856967	-1.50241	-2.07647	-1.55468	-1.27281	-1.64086	-1.83786	-1.63979	-1.8174	-2.01512	-1.86736	-2.47306	-3.2405	-2.7743	-2.91597	-2.21924	-2.56051	-2.15972	-3.79184	-1.93215	-2.60385	-1.98454	-2.13871	-2.33822	-2.86101	-1.7171	-2.4922	-3.41282	-3.10112	-2.74213	-3.11895	-2.01892	-1.98598	-2.39563	-2.3889	-2.64608	-3.43911	-2.29494	-2.49035	-3.30364	-2.7643	-2.00776	-2.00326	-1.34853	-1.88335	-4.49126	-1.4141	-1.77968	-3.37768	-2.93889	-2.63296	-2.55189	-3.29624	-3.32761	-3.60306	-2.66601	-3.60306	-4.08911	-2.68645	-2.62514	-3.68826	-1.94493	-3.59329	-2.08465	-2.69489	-1.13946
RPAP3@hsa-miR-199a-3p@7mer-1a	RPAP3	hsa-miR-199a-3p	7mer-1a	-4.87996	-5.99969	-4.71664	-3.66634	-5.28334	-5.54485	-5.88149	-5.58079	-4.8312	-6.31589	-5.47442	-5.99969	-4.06168	-6.04227	-5.95969	-6.21741	-6.60313	-6.17232	-5.50715	-5.44524	-5.7604	-5.72304	-5.58079	-6.04227	-4.99991	-5.54485	-6.26491	-6.36859	-6.26491	-6.36859	-6.04227	-5.13441	-5.95969	-5.35129	-5.92043	-5.47442	-5.0531	-6.21741	-4.78963	-4.49126	-4.42311	-6.21741	-6.89997	-7.31638	-5.21639	-6.66999	-5.54485	-4.97545	-5.41244	-7.45558	-6.89997	-5.3803	-5.65191	-5.99969	-4.74024	-6.17232	-3.53175	-4.21579	-5.95969	-5.65191	-5.68323	-4.1177	-5.95969	-5.80195	-5.84174	-5.84174	-5.92043	-4.2776	-4.92447	-5.18863	-5.72304	-5.21639	-5.50715	-6.12762	-6.42285	-6.12762	-5.95969	-5.18863	-5.84174	-5.7604	-5.65191	-5.58079	-6.31589	-5.84174	-6.08407	-6.17232	-5.88149	-5.80195	-6.04227	-6.17232	-6.08407	-5.31605	-5.84174	-5.13441	-5.44524	-5.84174	-5.61514	-4.42311	-6.04227	-6.26491	-5.99969	-5.84174	-5.41244	-7.82491	-6.08407	-6.04227	-5.95969	-3.87415	-5.54485	-4.21579	-5.92043	-2.93448
RPAP3@hsa-miR-19a-3p@8mer	RPAP3	hsa-miR-19a-3p	8mer	-4.26294	-5.99969	-4.71664	-3.66634	-4.54526	-5.54485	-5.92043	-5.58079	-4.8312	-6.31589	-5.92043	-5.99969	-4.95209	-6.04227	-5.95969	-6.21741	-6.60313	-6.17232	-5.50715	-5.44524	-5.7604	-5.72304	-5.58079	-6.04227	-5.35129	-5.54485	-6.26491	-6.36859	-6.26491	-6.36859	-6.26491	-5.13441	-5.95969	-5.35129	-5.92043	-5.47442	-5.0531	-6.21741	-5.72304	-5.35129	-5.54485	-6.21741	-6.89997	-7.31638	-6.7411	-6.66999	-5.54485	-6.89997	-5.41244	-7.45558	-6.89997	-6.17232	-5.65191	-5.99969	-6.21741	-5.47442	-4.40656	-4.21579	-5.95969	-5.65191	-5.68323	-4.1177	-5.95969	-5.80195	-5.24874	-5.84174	-5.92043	-4.2776	-4.92447	-5.18863	-5.72304	-5.54485	-5.50715	-6.12762	-6.42285	-6.12762	-5.95969	-5.68323	-5.84174	-5.7604	-6.04227	-5.58079	-6.31589	-5.84174	-6.08407	-6.17232	-5.88149	-5.80195	-6.04227	-6.17232	-6.08407	-5.72304	-5.84174	-5.54485	-5.44524	-5.84174	-5.61514	-5.47442	-6.04227	-6.26491	-6.42285	-5.84174	-6.04227	-6.12762	-6.08407	-6.04227	-5.95969	-3.87415	-5.54485	-4.21579	-5.92043	-3.74627
RPAP3@hsa-miR-340-5p@8mer	RPAP3	hsa-miR-340-5p	8mer	-4.87996	-5.99969	-2.84157	-3.66634	-5.28334	-4.92447	-5.88149	-4.1177	-4.8312	-6.31589	-5.47442	-5.99969	-4.95209	-5.50715	-5.95969	-6.21741	-6.60313	-6.17232	-4.45657	-5.44524	-5.7604	-5.72304	-5.58079	-4.61785	-5.35129	-5.54485	-6.26491	-5.58079	-6.26491	-6.36859	-6.26491	-5.13441	-5.95969	-4.69807	-4.90247	-5.47442	-5.0531	-6.21741	-4.78963	-5.35129	-5.54485	-6.21741	-5.84174	-5.84174	-5.58079	-5.35129	-4.63987	-4.97545	-5.41244	-6.04227	-6.89997	-6.17232	-4.52515	-5.99969	-5.21639	-6.17232	-4.40656	-4.21579	-5.65191	-5.65191	-5.68323	-4.1177	-5.95969	-5.80195	-5.84174	-5.50715	-5.92043	-3.67705	-4.92447	-5.18863	-5.72304	-5.54485	-5.50715	-6.12762	-5.54485	-5.7604	-5.95969	-5.68323	-5.58079	-5.18863	-5.65191	-5.24874	-6.31589	-5.84174	-5.80195	-6.17232	-5.88149	-5.80195	-6.04227	-6.17232	-6.08407	-5.72304	-5.84174	-5.13441	-5.0796	-5.84174	-5.61514	-4.10189	-5.44524	-4.8312	-6.42285	-5.84174	-6.04227	-7.82491	-6.08407	-5.10866	-5.95969	-3.87415	-5.54485	-3.68826	-5.92043	-2.19936
RPAP3@hsa-miR-543@7mer-1a	RPAP3	hsa-miR-543	7mer-1a	-2.5676	-4.45657	-1.70645	-2.98951	-2.3721	-2.96333	-5.02631	-2.43931	-3.67705	-4.08911	-3.86204	-3.68826	-1.64525	-4.04882	-4.17326	-4.18775	-5.0796	-3.85027	-3.23316	-2.44262	-2.08	-4.61785	-3.79184	-3.06499	-2.98951	-2.58274	-4.47352	-3.49434	-4.24825	-4.63987	-5.16107	-2.86481	-3.99138	-4.1177	-3.74627	-2.72647	-2.79967	-4.04882	-1.94722	-2.15781	-2.72647	-4.43876	-3.64449	-4.95209	-3.50414	-4.81065	-2.69774	-2.79614	-3.06499	-3.74627	-4.59924	-2.72647	-4.08911	-2.26295	-3.95369	-3.34429	-3.07708	-2.37514	-5.65191	-5.0796	-4.26294	-2.53708	-4.07451	-3.92749	-4.40656	-4.38915	-4.49126	-4.2776	-2.86481	-2.62514	-4.87996	-2.62514	-2.02787	-4.47352	-4.34105	-4.61785	-4.59924	-2.44643	-4.63987	-1.54265	-4.43876	-4.06168	-3.85027	-2.26024	-4.8312	-4.47352	-4.43876	-3.41282	-4.56202	-3.7015	-3.20519	-3.93957	-4.45657	-4.00644	-4.30895	-5.0796	-4.1177	-2.72254	-4.69807	-4.6763	-4.8312	-4.78963	-5.10866	-3.66634	-4.8312	-4.50849	-4.63987	-2.18419	-4.85625	-2.64933	-4.24825	-0.885954
RPE@hsa-miR-1224-5p@8mer	RPE	hsa-miR-1224-5p	8mer	-4.24825	-5.99969	-3.18981	-2.53266	-4.54526	-5.54485	-5.88149	-5.54485	-4.23322	-5.84174	-5.92043	-5.50715	-4.06168	-5.50715	-5.92043	-6.04227	-5.84174	-5.31605	-5.68323	-4.34105	-4.01964	-5.72304	-5.65191	-6.08407	-4.30895	-3.68826	-6.31589	-6.36859	-6.36859	-5.65191	-5.88149	-4.49126	-5.54485	-4.69807	-3.81476	-5.65191	-5.0531	-5.24874	-3.86204	-3.18981	-5.61514	-6.21741	-5.65191	-5.72304	-5.65191	-5.31605	-4.29369	-6.89997	-5.47442	-7.19488	-5.88149	-6.17232	-5.65191	-4.71664	-4.76625	-5.47442	-4.43876	-3.37768	-5.65191	-5.10866	-5.31605	-4.13114	-5.95969	-5.80195	-5.41244	-5.50715	-5.99969	-3.68826	-3.76967	-5.18863	-5.50715	-5.54485	-5.61514	-5.50715	-6.36859	-5.65191	-5.99969	-5.18863	-5.58079	-5.7604	-5.65191	-5.02631	-5.7604	-5.21639	-5.80195	-5.47442	-5.41244	-5.13441	-6.48066	-6.17232	-5.54485	-4.85625	-5.47442	-5.54485	-5.44524	-5.41244	-5.41244	-5.84174	-5.21639	-5.61514	-5.88149	-5.3803	-5.31605	-6.12762	-5.80195	-5.47442	-5.35129	-3.92749	-5.28334	-3.29624	-5.47442	-3.8885
RPE@hsa-miR-193a-5p@7mer-m8	RPE	hsa-miR-193a-5p	7mer-m8	-0.636822	-0.330337	-0.769192	-0.49329	-0.853252	-1.35772	-1.10526	-0.431351	-0.604262	-1.53401	-0.919739	-0.755313	-0.486303	-1.11875	-0.532025	-0.978724	-1.11842	-0.698326	-0.352002	-0.902599	-0.307213	-0.223413	-0.442776	-0.84886	-1.22108	-0.234074	-0.988755	-1.00943	-1.30452	-1.10494	-1.07405	-1.19744	-1.1539	-0.453	-1.08555	-0.105842	-0.551859	-0.728288	-0.615571	-0.620442	-0.698326	-0.0764884	-0.90572	-0.632268	0.0445862	-0.480176	-0.725485	-0.673156	-0.948246	-0.760234	-0.657797	-0.637957	-1.12064	-0.545548	-0.730478	-1.18502	-1.60818	-0.83264	-1.86988	-0.538907	-0.940258	-0.427235	-0.535488	-1.02722	-2.34153	-1.16037	-1.09752	-1.02751	-1.10776	-0.238152	-1.92455	-2.39383	-1.61894	-1.14448	-1.0868	-1.02961	-1.56948	-1.52798	-0.764337	-1.00975	-0.767792	-0.882466	-1.24417	-1.87944	-0.970854	-1.24682	-1.07495	-1.39322	-1.37439	-0.932346	-1.01125	-1.06921	-1.522	-0.847396	-0.931786	-1.58271	-1.67202	-0.622424	-1.13022	-1.4449	-1.18892	-1.32264	-1.61469	-0.86584	-1.70908	-0.979351	-1.24113	-0.62436	-0.605381	-0.65035	-0.969402	-1.665
RPE@hsa-miR-200b-3p@7mer-m8	RPE	hsa-miR-200b-3p	7mer-m8	-4.87996	-5.99969	-3.18981	-3.65527	-5.31605	-4.92447	-5.65191	-4.10189	-4.87996	-6.36859	-5.92043	-5.16107	-2.95361	-4.97545	-5.92043	-6.04227	-6.7411	-6.12762	-3.92749	-3.01493	-4.01964	-5.3803	-5.65191	-6.08407	-5.44524	-4.18775	-6.31589	-5.95969	-6.36859	-5.65191	-6.26491	-5.16107	-5.02631	-4.69807	-5.95969	-5.65191	-4.47352	-6.26491	-4.78963	-5.50715	-4.42311	-4.6763	-5.84174	-6.17232	-4.17326	-5.61514	-5.50715	-6.89997	-5.47442	-5.41244	-5.65191	-3.96626	-5.65191	-6.12762	-4.76625	-5.10866	-4.43876	-4.23322	-5.95969	-5.65191	-5.31605	-4.13114	-5.0796	-5.50715	-5.88149	-5.84174	-5.99969	-4.32542	-4.92447	-4.59924	-5.50715	-5.21639	-4.2776	-5.13441	-6.36859	-6.12762	-5.99969	-4.74024	-5.41244	-5.7604	-6.04227	-5.58079	-6.31589	-5.84174	-5.80195	-5.21639	-5.18863	-5.80195	-6.48066	-6.17232	-4.97545	-5.72304	-5.84174	-5.13441	-5.0796	-5.88149	-5.61514	-3.95369	-6.08407	-6.21741	-6.54047	-5.84174	-5.41244	-8.08771	-6.08407	-6.08407	-5.95969	-3.92749	-5.54485	-4.21579	-5.47442	-3.8885
RPE@hsa-miR-329-3p@8mer	RPE	hsa-miR-329-3p	8mer	-4.87996	-5.99969	-4.97545	-3.65527	-5.31605	-5.54485	-5.95969	-5.54485	-4.87996	-6.36859	-5.92043	-5.99969	-4.95209	-5.50715	-5.92043	-6.21741	-6.7411	-6.12762	-5.68323	-4.34105	-4.92447	-4.95209	-5.65191	-6.08407	-5.44524	-5.65191	-6.31589	-6.36859	-6.36859	-5.44524	-6.26491	-5.16107	-5.16107	-5.35129	-5.95969	-5.65191	-5.0531	-6.26491	-5.72304	-5.50715	-4.42311	-6.21741	-6.89997	-6.17232	-5.21639	-6.66999	-5.50715	-4.99991	-5.47442	-7.19488	-6.89997	-6.17232	-5.65191	-6.12762	-6.60313	-6.26491	-4.43876	-3.74627	-5.65191	-5.65191	-5.68323	-4.13114	-5.61514	-5.80195	-5.88149	-5.84174	-5.99969	-3.68826	-4.92447	-5.18863	-5.72304	-5.54485	-5.61514	-6.12762	-6.36859	-6.12762	-5.99969	-5.68323	-5.84174	-5.7604	-6.04227	-5.58079	-6.31589	-5.84174	-6.08407	-6.17232	-5.88149	-5.80195	-5.54485	-6.17232	-5.54485	-5.72304	-5.84174	-5.54485	-5.44524	-5.88149	-5.61514	-5.84174	-6.08407	-6.21741	-6.54047	-5.84174	-6.12762	-6.12762	-6.08407	-5.47442	-5.95969	-3.13778	-5.54485	-4.21579	-5.92043	-3.8885
RPE@hsa-miR-335-5p@7mer-1a	RPE	hsa-miR-335-5p	7mer-1a	-4.24825	-5.99969	-4.97545	-3.65527	-4.54526	-5.54485	-5.95969	-5.54485	-4.87996	-5.84174	-5.92043	-5.99969	-4.95209	-5.50715	-5.50715	-6.21741	-6.7411	-6.12762	-4.54526	-5.47442	-5.88149	-5.72304	-4.92447	-6.08407	-5.02631	-4.18775	-5.61514	-6.36859	-6.36859	-6.36859	-6.26491	-5.16107	-6.04227	-4.40656	-5.95969	-4.32542	-4.14538	-6.26491	-5.72304	-5.50715	-3.51317	-6.21741	-6.89997	-6.17232	-4.85625	-6.66999	-5.50715	-6.89997	-5.47442	-7.19488	-5.7604	-6.17232	-4.90247	-6.12762	-6.60313	-6.26491	-4.43876	-4.23322	-5.95969	-5.65191	-5.68323	-4.13114	-5.61514	-5.80195	-5.88149	-5.84174	-5.99969	-4.32542	-4.92447	-5.18863	-5.72304	-4.95209	-5.61514	-6.12762	-6.36859	-6.12762	-5.65191	-5.68323	-5.84174	-5.7604	-6.04227	-5.58079	-6.31589	-5.21639	-6.08407	-6.17232	-5.88149	-5.80195	-6.48066	-6.17232	-5.54485	-5.72304	-5.47442	-5.54485	-5.44524	-5.88149	-5.61514	-4.14538	-5.65191	-5.61514	-6.54047	-5.84174	-6.12762	-8.08771	-5.80195	-6.08407	-5.95969	-3.92749	-5.54485	-4.21579	-5.92043	-3.8885
RPE@hsa-miR-379-3p@7mer-1a	RPE	hsa-miR-379-3p	7mer-1a	-0.0349149	0.0783949	-0.242988	0.336245	-0.136691	-0.977241	-0.0442932	0.0670058	-0.104826	0.0379688	0.041018	0.121384	-0.106181	-0.346868	0.0216204	-0.0293121	0.0128422	0.100457	0.353639	-0.21962	0.413747	0.53019	0.212136	-0.215421	-0.491818	0.549979	-0.62945	-0.642362	-0.805685	-0.222798	-0.588744	-0.329047	-0.421582	0.316326	-0.246109	0.124413	0.0599809	-0.250179	0.114319	0.129923	-0.0198975	0.292101	-0.309701	-0.28849	0.536964	-0.390604	-0.0422405	0.0194998	-0.220257	-0.388831	0.173107	0.23932	-0.333693	-0.0796495	0.0519309	-0.642914	-0.217042	0.191758	-5.10866	-0.243882	-0.22088	-0.295721	-0.08308	-0.101807	-0.790645	-0.180003	-0.0198975	-0.434875	-0.131047	0.34032	-0.308112	-0.670912	-0.798328	-0.495351	-0.298537	-0.231759	-0.33126	-0.478173	-0.30227	-0.322023	0.0809481	-0.338366	-1.12807	-0.52688	0.0251836	-0.294443	-0.382483	-0.131047	-0.948246	-0.506072	-0.0285564	-0.573039	-0.393917	0.141115	-0.380387	-0.171753	-0.444098	-0.574187	-0.809222	-0.446833	-0.603435	-0.601475	-1.19676	-0.783447	-0.423082	-0.39961	-0.441941	-0.0498658	-0.27914	-0.21962	-0.438703	-1.01455
RPE@hsa-miR-382-5p@7mer-m8	RPE	hsa-miR-382-5p	7mer-m8	-3.18325	-5.31605	-3.75824	-3.65527	-4.54526	-4.49126	-5.65191	-4.61785	-4.87996	-5.13441	-5.13441	-4.95209	-2.95361	-5.28334	-4.90247	-6.04227	-5.84174	-3.85027	-2.84157	-4.34105	-4.01964	-4.95209	-4.26294	-5.0531	-5.02631	-3.68826	-5.31605	-5.31605	-5.28334	-5.44524	-5.88149	-4.8312	-6.04227	-4.13114	-4.54526	-4.8312	-4.47352	-4.8312	-5.72304	-3.36899	-3.8885	-5.13441	-5.72304	-5.68323	-4.69807	-5.35129	-4.29369	-3.71295	-4.6763	-4.97545	-6.31589	-4.1177	-4.08911	-3.96626	-5.28334	-4.40656	-3.5525	-3.37768	-5.65191	-5.10866	-5.13441	-2.8332	-5.21639	-5.31605	-5.61514	-4.85625	-5.0796	-3.13143	-4.92447	-3.67705	-5.72304	-4.95209	-4.2776	-5.3803	-5.18863	-5.3803	-5.65191	-5.18863	-5.16107	-5.7604	-5.13441	-5.02631	-5.58079	-4.74024	-5.35129	-5.21639	-4.95209	-5.80195	-5.54485	-5.41244	-4.97545	-5.16107	-4.90247	-4.90247	-5.44524	-5.54485	-5.61514	-4.14538	-5.16107	-6.21741	-5.58079	-5.0531	-5.10866	-6.12762	-5.80195	-4.23322	-5.41244	-2.36153	-5.28334	-3.7015	-5.13441	-2.30937
RPE@hsa-miR-483-3p.1@7mer-m8	RPE	hsa-miR-483-3p.1	7mer-m8	-4.87996	-5.99969	-3.75824	-3.65527	-4.54526	-5.54485	-5.88149	-5.54485	-4.87996	-5.47442	-5.35129	-5.99969	-4.95209	-5.50715	-5.10866	-6.04227	-6.7411	-5.31605	-5.68323	-3.91527	-4.92447	-5.72304	-5.65191	-6.08407	-5.02631	-4.18775	-6.31589	-6.36859	-6.36859	-6.36859	-6.26491	-5.16107	-6.04227	-4.69807	-5.95969	-4.32542	-4.47352	-6.26491	-4.78963	-4.01964	-5.61514	-5.13441	-6.89997	-7.31638	-4.85625	-5.68323	-5.50715	-6.89997	-5.47442	-5.41244	-5.7604	-5.3803	-4.90247	-4.71664	-5.28334	-6.26491	-2.78508	-4.23322	-5.95969	-5.41244	-5.68323	-3.5629	-5.61514	-5.50715	-5.88149	-5.50715	-5.99969	-4.32542	-4.92447	-5.18863	-5.72304	-4.6763	-3.74627	-5.3803	-6.36859	-6.12762	-5.99969	-5.68323	-5.84174	-3.04735	-5.65191	-5.58079	-5.7604	-5.84174	-6.08407	-5.54485	-5.41244	-5.13441	-6.48066	-6.17232	-6.08407	-5.72304	-5.0796	-5.54485	-5.44524	-5.88149	-5.61514	-4.14538	-5.65191	-6.21741	-5.88149	-5.84174	-6.12762	-3.28823	-5.80195	-5.47442	-5.95969	-3.92749	-5.54485	-3.7015	-5.92043	-3.8885
RPE@hsa-miR-483-3p.2@8mer	RPE	hsa-miR-483-3p.2	8mer	-4.87996	-5.99969	-4.97545	-3.65527	-5.31605	-5.54485	-5.95969	-5.54485	-4.87996	-6.36859	-5.92043	-5.99969	-4.06168	-5.50715	-5.92043	-6.21741	-6.7411	-6.12762	-5.68323	-5.47442	-5.88149	-5.72304	-5.65191	-6.08407	-5.44524	-5.65191	-6.31589	-6.36859	-6.36859	-6.36859	-6.26491	-5.16107	-6.04227	-5.35129	-5.95969	-5.65191	-5.0531	-4.8312	-4.78963	-5.50715	-5.61514	-6.21741	-6.89997	-7.31638	-6.7411	-6.66999	-5.50715	-6.89997	-4.6763	-7.19488	-6.89997	-6.17232	-5.65191	-6.12762	-6.60313	-6.26491	-4.43876	-4.23322	-5.95969	-5.41244	-5.68323	-4.13114	-5.95969	-5.80195	-5.88149	-5.84174	-5.99969	-4.32542	-4.92447	-5.18863	-5.72304	-5.54485	-5.61514	-6.12762	-6.36859	-6.12762	-5.99969	-5.68323	-5.84174	-5.7604	-6.04227	-5.24874	-6.31589	-5.84174	-5.80195	-6.17232	-5.88149	-5.80195	-6.48066	-6.17232	-6.08407	-5.72304	-5.47442	-5.54485	-5.44524	-5.54485	-5.61514	-5.84174	-6.08407	-6.21741	-6.54047	-5.84174	-6.12762	-8.08771	-6.08407	-6.08407	-5.95969	-3.92749	-5.54485	-4.21579	-5.92043	-3.8885
RPE@hsa-miR-493-5p@7mer-m8	RPE	hsa-miR-493-5p	7mer-m8	-4.87996	-4.95209	-3.18981	-2.21449	-4.18775	-5.54485	-0.835121	-3.42997	-4.87996	-4.78963	-5.35129	-4.3579	-4.95209	-5.0796	-3.39517	-5.58079	-6.7411	-2.63839	-2.84157	-3.16346	-2.47487	-4.01964	-4.54526	-3.21928	-5.44524	-2.80335	-5.21639	-6.36859	-5.28334	-5.28334	-5.88149	-5.16107	-3.87415	-3.22635	-3.3189	-3.71295	-4.14538	-4.65852	-3.05276	-3.36899	-3.51317	-3.54209	-4.49126	-5.50715	-3.76967	-5.31605	-3.7239	-2.62278	-3.92749	-3.39517	-5.41244	-4.1177	-5.65191	-3.76967	-3.5525	-3.48535	-4.43876	-4.23322	-5.65191	-3.76967	-4.76625	-2.77767	-1.26306	-4.61785	-4.99991	-4.52515	-4.71664	-2.81825	-3.22635	-3.8385	-5.72304	-5.54485	-4.56202	-5.3803	-4.54526	-5.0531	-5.99969	-4.17326	-5.84174	-4.1177	-5.13441	-5.02631	-5.02631	-5.84174	-5.54485	-4.99991	-4.95209	-4.24825	-5.13441	-4.10189	-5.21639	-5.72304	-5.84174	-4.69807	-5.44524	-5.10866	-5.61514	-3.15068	-4.97545	-5.47442	-5.21639	-5.0531	-5.31605	-5.21639	-4.8312	-3.86204	-5.18863	-2.47306	-4.59924	-2.9026	-3.43911	-2.21121
RPF2@hsa-miR-216a-5p@7mer-m8	RPF2	hsa-miR-216a-5p	7mer-m8	-4.17326	-5.72304	-5.99969	-3.34429	-4.69807	-5.18863	-7.08751	-6.04227	-6.36859	-6.66999	-6.54047	-6.81774	-6.26491	-6.7411	-5.50715	-6.08407	-5.84174	-4.99991	-4.14538	-4.26294	-6.26491	-7.19488	-6.31589	-6.60313	-6.81774	-4.23322	-5.68323	-5.35129	-5.44524	-5.58079	-6.04227	-4.26294	-6.81774	-5.99969	-4.97545	-6.48066	-4.69807	-5.28334	-5.88149	-5.21639	-6.17232	-4.01964	-5.7604	-5.84174	-4.52515	-5.80195	-5.61514	-4.8312	-6.04227	-6.36859	-5.80195	-6.26491	-6.08407	-4.78963	-4.90247	-6.89997	-3.10112	-4.58162	-5.92043	-6.60313	-5.65191	-3.79184	-6.66999	-6.54047	-5.0531	-5.65191	-5.3803	-5.84174	-6.08407	-6.42285	-5.68323	-7.08751	-4.90247	-5.54485	-5.61514	-5.92043	-7.31638	-7.19488	-7.08751	-5.7604	-5.65191	-5.16107	-5.92043	-5.72304	-5.92043	-5.54485	-5.50715	-5.0531	-6.89997	-6.89997	-5.3803	-7.31638	-6.89997	-5.02631	-6.66999	-7.45558	-6.81774	-3.60306	-6.66999	-6.81774	-6.04227	-5.21639	-7.19488	-6.48066	-7.08751	-6.08407	-5.7604	-5.0796	-5.47442	-5.0796	-5.68323	-2.88919
RPF2@hsa-miR-384@8mer	RPF2	hsa-miR-384	8mer	-4.52515	-6.17232	-5.99969	-3.34429	-4.26294	-6.17232	-7.08751	-5.24874	-6.36859	-6.66999	-6.54047	-6.81774	-6.26491	-6.7411	-5.50715	-7.19488	-6.7411	-7.08751	-4.65852	-6.31589	-6.26491	-7.19488	-6.31589	-6.60313	-6.81774	-5.80195	-7.62227	-6.98945	-6.7411	-6.89997	-7.45558	-5.92043	-6.81774	-5.99969	-6.04227	-6.48066	-4.69807	-5.28334	-5.88149	-5.21639	-6.17232	-5.16107	-5.65191	-6.89997	-5.68323	-6.98945	-5.61514	-6.17232	-4.76625	-6.36859	-7.31638	-6.26491	-5.0796	-4.40656	-6.89997	-6.89997	-5.65191	-4.58162	-7.62227	-6.60313	-6.7411	-5.31605	-5.72304	-6.54047	-7.19488	-6.48066	-5.68323	-3.92749	-6.08407	-6.42285	-6.98945	-5.28334	-6.08407	-7.19488	-4.74024	-7.45558	-7.31638	-7.19488	-5.65191	-5.47442	-8.48596	-5.16107	-7.45558	-6.81774	-6.81774	-7.19488	-7.08751	-6.89997	-6.89997	-6.89997	-5.61514	-7.31638	-6.89997	-6.42285	-6.66999	-7.45558	-6.81774	-3.15068	-5.50715	-5.80195	-6.04227	-4.95209	-7.19488	-3.22635	-7.08751	-6.08407	-5.7604	-3.4761	-6.54047	-5.0796	-5.68323	-3.38674
RPF2@hsa-miR-670-3p@8mer	RPF2	hsa-miR-670-3p	8mer	-4.52515	-5.3803	-4.15909	-3.34429	-4.69807	-5.18863	-5.92043	-6.04227	-6.36859	-6.66999	-5.68323	-6.81774	-6.26491	-6.7411	-5.95969	-7.19488	-6.7411	-5.58079	-4.14538	-4.81065	-4.65852	-7.19488	-6.31589	-3.8885	-6.81774	-5.80195	-5.68323	-6.98945	-6.7411	-6.89997	-6.04227	-5.92043	-5.3803	-5.99969	-6.04227	-4.99991	-4.14538	-5.28334	-5.88149	-4.47352	-4.50849	-5.16107	-5.7604	-6.89997	-4.71664	-5.65191	-4.04882	-6.17232	-4.76625	-5.72304	-5.80195	-6.26491	-4.6763	-6.48066	-5.41244	-6.89997	-4.2776	-3.5525	-7.62227	-6.60313	-6.7411	-5.31605	-5.72304	-5.61514	-7.19488	-6.48066	-5.68323	-3.92749	-6.08407	-6.42285	-5.68323	-7.08751	-6.08407	-5.3803	-5.61514	-5.7604	-7.31638	-7.19488	-5.47442	-5.7604	-8.48596	-6.26491	-5.47442	-6.81774	-5.92043	-5.65191	-5.24874	-5.47442	-5.58079	-6.89997	-7.31638	-5.31605	-6.89997	-6.42285	-6.66999	-7.45558	-5.44524	-3.95369	-5.72304	-6.81774	-7.45558	-6.81774	-7.19488	-5.44524	-7.08751	-5.47442	-5.35129	-5.0796	-5.21639	-3.50414	-5.61514	-2.65181
RPGR@hsa-miR-26a-5p@8mer	RPGR	hsa-miR-26a-5p	8mer	-4.8312	-6.98945	-5.10866	-5.58079	-6.21741	-5.80195	-5.92043	-5.65191	-5.16107	-6.66999	-6.26491	-5.95969	-4.92447	-7.31638	-7.62227	-6.42285	-8.49068	-7.31638	-7.45558	-5.54485	-6.7411	-5.72304	-5.68323	-6.89997	-5.80195	-6.89997	-6.54047	-8.46643	-6.98945	-6.7411	-6.36859	-5.44524	-6.60313	-5.68323	-7.45558	-6.08407	-5.80195	-8.08771	-6.81774	-6.48066	-7.62227	-7.08751	-7.45558	-7.31638	-7.82491	-7.19488	-7.45558	-8.64323	-6.60313	-8.4627	-7.31638	-6.98945	-6.7411	-7.62227	-7.62227	-6.89997	-4.43876	-4.45657	-5.99969	-5.72304	-5.7604	-4.6763	-5.95969	-5.92043	-6.48066	-5.80195	-6.12762	-5.21639	-5.13441	-5.16107	-5.7604	-5.54485	-6.98945	-7.08751	-7.45558	-6.17232	-6.08407	-5.7604	-5.84174	-5.92043	-6.04227	-5.7604	-6.60313	-5.80195	-6.08407	-6.26491	-5.88149	-6.08407	-6.89997	-6.21741	-6.17232	-6.04227	-5.84174	-5.54485	-5.58079	-5.92043	-6.12762	-7.31638	-6.04227	-7.19488	-8.08771	-6.04227	-6.81774	-8.97243	-6.17232	-6.66999	-6.66999	-5.16107	-5.54485	-4.21579	-5.92043	-4.23322
RPGRIP1L@hsa-miR-103a-3p@8mer	RPGRIP1L	hsa-miR-103a-3p	8mer	-5.0531	-6.48066	-4.97545	-4.2776	-5.35129	-5.92043	-6.08407	-5.88149	-5.13441	-6.42285	-6.04227	-6.08407	-5.24874	-6.36859	-6.17232	-6.66999	-6.42285	-6.21741	-5.50715	-5.54485	-5.88149	-5.7604	-5.72304	-5.95969	-5.68323	-5.54485	-6.54047	-6.48066	-6.31589	-6.54047	-6.42285	-5.50715	-6.04227	-5.47442	-5.92043	-5.61514	-5.13441	-6.31589	-6.7411	-5.41244	-5.88149	-7.19488	-7.19488	-8.46483	-6.60313	-7.19488	-5.99969	-6.60313	-5.58079	-8.48082	-7.31638	-6.7411	-5.80195	-6.04227	-6.60313	-6.54047	-4.78963	-4.56202	-6.21741	-5.95969	-5.7604	-6.26491	-6.08407	-5.95969	-6.08407	-6.04227	-5.92043	-4.87996	-5.7604	-5.80195	-5.80195	-5.84174	-5.24874	-5.95969	-6.12762	-6.17232	-6.12762	-5.80195	-6.21741	-5.84174	-6.08407	-5.80195	-6.36859	-6.08407	-6.54047	-6.17232	-6.26491	-5.92043	-5.68323	-6.26491	-6.12762	-5.84174	-5.95969	-5.80195	-5.54485	-6.04227	-5.68323	-4.42311	-6.60313	-6.42285	-6.42285	-5.88149	-6.48066	-6.81774	-6.31589	-7.31638	-6.36859	-5.54485	-5.72304	-4.59924	-6.26491	-4.65852
RPGRIP1L@hsa-miR-128-3p@7mer-1a	RPGRIP1L	hsa-miR-128-3p	7mer-1a	-2.33969	-4.45657	-2.33119	-2.49416	-2.21121	-2.96333	-4.99991	-3.52229	-3.50414	-2.41348	-4.26294	-3.68826	-1.45127	-5.54485	-3.7015	-4.03377	-4.30895	-4.54526	-2.79614	-3.113	-2.93448	-5.3803	-4.01964	-4.01964	-3.10721	-4.18775	-4.8312	-3.46683	-5.24874	-4.40656	-5.7604	-2.73631	-4.6763	-3.11895	-4.04882	-3.54209	-2.69489	-2.20898	-2.63296	-3.16976	-2.30805	-4.2776	-2.76113	-5.3803	-4.6763	-4.6763	-3.63461	-3.3189	-3.95369	-4.1177	-4.71664	-4.90247	-3.68826	-3.53175	-3.5525	-3.67705	-2.56051	-2.89797	-5.72304	-4.52515	-5.35129	-3.01493	-4.40656	-4.43876	-5.0531	-4.42311	-4.10189	-3.19837	-3.68826	-3.71295	-4.23322	-2.82202	-4.08911	-4.43876	-4.69807	-4.81065	-5.10866	-4.17326	-4.71664	-2.64323	-5.0531	-4.87996	-5.02631	-2.3676	-4.24825	-4.47352	-4.81065	-3.85027	-4.63987	-4.6763	-4.13114	-4.34105	-5.54485	-3.82636	-3.86204	-5.02631	-5.41244	-3.13143	-4.85625	-4.99991	-5.31605	-4.59924	-4.92447	-3.61323	-5.31605	-4.97545	-4.74024	-3.52229	-5.02631	-3.1443	-5.21639	-3.28084
RPGRIP1L@hsa-miR-129-5p@7mer-m8	RPGRIP1L	hsa-miR-129-5p	7mer-m8	-4.3579	-6.48066	-4.97545	-3.20519	-5.35129	-5.18863	-6.08407	-5.24874	-5.13441	-5.88149	-5.50715	-6.08407	-3.64449	-6.36859	-6.17232	-6.66999	-6.42285	-6.21741	-5.50715	-5.54485	-4.92447	-5.7604	-5.18863	-5.95969	-5.68323	-5.54485	-6.54047	-6.48066	-6.31589	-6.54047	-6.42285	-4.90247	-6.04227	-5.47442	-4.90247	-5.61514	-5.13441	-6.31589	-6.7411	-5.41244	-5.88149	-7.19488	-7.19488	-5.72304	-6.60313	-7.19488	-5.99969	-4.97545	-5.58079	-8.48082	-6.12762	-4.47352	-4.92447	-4.71664	-6.60313	-5.54485	-4.78963	-4.56202	-6.21741	-5.95969	-5.7604	-6.26491	-5.61514	-5.95969	-5.61514	-6.04227	-5.92043	-4.87996	-5.7604	-5.80195	-5.80195	-4.85625	-5.24874	-5.95969	-5.54485	-6.17232	-6.12762	-5.80195	-6.21741	-5.84174	-6.08407	-5.31605	-6.36859	-5.3803	-6.54047	-6.17232	-5.47442	-5.92043	-5.35129	-5.68323	-6.12762	-5.0796	-5.95969	-5.80195	-5.54485	-6.04227	-5.68323	-5.54485	-5.72304	-5.7604	-6.42285	-5.88149	-6.48066	-6.81774	-6.31589	-7.31638	-6.36859	-5.54485	-5.72304	-4.59924	-6.26491	-4.65852
RPGRIP1L@hsa-miR-136-5p@7mer-m8	RPGRIP1L	hsa-miR-136-5p	7mer-m8	-3.99138	-5.13441	-4.97545	-4.2776	-4.58162	-5.18863	-5.65191	-5.24874	-5.13441	-5.88149	-6.04227	-6.08407	-5.24874	-6.36859	-5.58079	-6.08407	-6.42285	-6.21741	-5.50715	-5.54485	-4.92447	-5.3803	-5.72304	-5.95969	-5.68323	-5.54485	-5.68323	-6.48066	-6.31589	-6.54047	-6.42285	-5.50715	-6.04227	-4.18775	-5.92043	-5.61514	-4.47352	-4.23322	-5.16107	-3.36899	-5.88149	-4.74024	-5.88149	-5.92043	-6.60313	-7.19488	-5.99969	-6.60313	-4.14538	-6.12762	-6.31589	-6.7411	-4.92447	-4.71664	-5.28334	-6.54047	-4.78963	-3.92749	-5.72304	-5.95969	-5.7604	-6.26491	-6.08407	-5.50715	-5.61514	-5.3803	-5.44524	-3.82636	-5.7604	-5.80195	-5.80195	-5.35129	-5.24874	-5.58079	-5.18863	-5.65191	-5.68323	-4.99991	-6.21741	-5.84174	-5.58079	-5.31605	-6.36859	-6.08407	-6.54047	-6.17232	-5.47442	-5.92043	-5.54485	-6.26491	-5.21639	-5.84174	-5.95969	-5.80195	-5.54485	-5.61514	-5.68323	-5.54485	-5.72304	-5.7604	-5.84174	-5.88149	-6.48066	-6.81774	-6.31589	-7.31638	-6.36859	-5.54485	-5.72304	-4.59924	-6.26491	-4.65852
RPGRIP1L@hsa-miR-137@7mer-m8	RPGRIP1L	hsa-miR-137	7mer-m8	-5.0531	-6.48066	-4.97545	-4.2776	-5.35129	-5.92043	-6.08407	-5.88149	-5.13441	-6.42285	-6.04227	-5.50715	-5.24874	-6.36859	-6.17232	-6.66999	-6.42285	-6.21741	-5.50715	-5.54485	-5.88149	-5.7604	-5.72304	-5.95969	-5.68323	-5.54485	-6.54047	-6.48066	-6.31589	-6.54047	-6.42285	-5.50715	-6.04227	-5.47442	-5.92043	-5.61514	-5.13441	-6.31589	-6.7411	-5.41244	-5.88149	-7.19488	-7.19488	-8.46483	-6.60313	-7.19488	-5.99969	-6.60313	-5.58079	-8.48082	-7.31638	-6.7411	-5.80195	-6.04227	-6.60313	-6.54047	-4.78963	-4.56202	-6.21741	-5.95969	-5.7604	-6.26491	-6.08407	-5.95969	-6.08407	-6.04227	-5.92043	-4.87996	-5.7604	-5.80195	-5.80195	-5.84174	-5.24874	-5.58079	-6.12762	-6.17232	-6.12762	-5.80195	-6.21741	-5.84174	-6.08407	-5.80195	-6.36859	-6.08407	-6.54047	-6.17232	-6.26491	-5.92043	-5.68323	-6.26491	-6.12762	-5.84174	-5.95969	-5.80195	-5.54485	-6.04227	-5.68323	-5.54485	-6.60313	-6.42285	-6.42285	-5.88149	-6.48066	-6.81774	-6.31589	-7.31638	-6.36859	-5.54485	-5.72304	-4.59924	-6.26491	-4.65852
RPGRIP1L@hsa-miR-144-3p@7mer-m8	RPGRIP1L	hsa-miR-144-3p	7mer-m8	-3.63461	-5.0531	-2.2214	-2.37656	-3.41282	-2.96333	-5.41244	-2.58497	-5.13441	-4.87996	-5.3803	-5.16107	-2.66338	-4.85625	-4.07451	-5.0531	-5.80195	-3.59329	-3.8885	-2.55833	-2.75146	-4.95209	-4.54526	-3.42997	-5.0531	-3.33658	-5.0796	-4.6763	-5.3803	-4.65852	-6.42285	-4.42311	-3.87415	-3.8385	-4.54526	-5.61514	-4.47352	-2.95361	-2.73922	-3.16976	-2.68916	-4.04882	-3.41282	-5.28334	-4.15909	-5.80195	-4.38915	-4.97545	-3.74627	-4.45657	-4.95209	-4.47352	-3.68826	-4.71664	-4.59924	-3.81476	-3.08929	-4.56202	-6.21741	-5.21639	-5.35129	-3.8885	-4.87996	-4.8312	-5.13441	-4.74024	-4.59924	-3.44791	-3.23316	-3.23316	-5.80195	-4.85625	-5.24874	-4.99991	-4.69807	-5.58079	-5.7604	-4.99991	-4.92447	-5.41244	-5.24874	-4.65852	-5.41244	-3.90269	-4.61785	-4.76625	-4.99991	-4.38915	-4.95209	-5.68323	-4.61785	-5.84174	-5.28334	-4.61785	-5.0796	-5.18863	-5.16107	-3.58302	-4.92447	-4.87996	-5.44524	-4.78963	-4.97545	-3.61323	-4.8312	-7.31638	-5.41244	-3.52229	-5.02631	-4.59924	-5.44524	-3.28084
RPGRIP1L@hsa-miR-196a-5p@7mer-1a	RPGRIP1L	hsa-miR-196a-5p	7mer-1a	-5.0531	-6.48066	-4.97545	-3.20519	-5.35129	-5.92043	-5.92043	-5.88149	-5.13441	-5.88149	-6.04227	-6.08407	-5.24874	-6.36859	-6.17232	-6.08407	-6.42285	-6.21741	-4.45657	-5.54485	-5.88149	-5.7604	-5.72304	-5.95969	-5.68323	-5.54485	-5.68323	-6.48066	-6.31589	-5.44524	-6.42285	-5.50715	-6.04227	-5.47442	-4.90247	-5.61514	-5.13441	-6.31589	-6.7411	-4.50849	-5.88149	-7.19488	-5.88149	-8.46483	-6.60313	-7.19488	-5.99969	-6.60313	-5.58079	-8.48082	-7.31638	-6.7411	-4.92447	-6.04227	-6.60313	-6.54047	-4.78963	-4.56202	-6.21741	-5.95969	-5.7604	-6.26491	-6.08407	-5.95969	-6.08407	-6.04227	-5.92043	-4.87996	-5.7604	-5.80195	-5.58079	-5.84174	-5.24874	-5.95969	-6.12762	-6.17232	-5.7604	-5.80195	-6.21741	-5.84174	-6.08407	-5.80195	-6.36859	-6.08407	-6.54047	-6.17232	-6.26491	-5.92043	-5.68323	-6.26491	-6.12762	-5.84174	-5.54485	-5.80195	-5.54485	-6.04227	-5.68323	-5.54485	-5.72304	-6.42285	-6.42285	-5.88149	-6.48066	-6.81774	-6.31589	-7.31638	-6.36859	-5.54485	-5.72304	-4.59924	-6.26491	-4.65852
RPGRIP1L@hsa-miR-203a-3p.1@7mer-1a	RPGRIP1L	hsa-miR-203a-3p.1	7mer-1a	-5.0531	-6.48066	-4.97545	-4.2776	-5.35129	-5.92043	-6.08407	-5.88149	-5.13441	-6.42285	-6.04227	-6.08407	-5.24874	-6.36859	-6.17232	-6.66999	-6.42285	-6.21741	-5.50715	-5.54485	-5.88149	-5.7604	-5.72304	-5.95969	-5.68323	-5.54485	-6.54047	-6.48066	-6.31589	-6.54047	-6.42285	-5.50715	-6.04227	-5.47442	-5.92043	-5.61514	-5.13441	-6.31589	-6.7411	-5.41244	-5.88149	-7.19488	-7.19488	-8.46483	-6.60313	-7.19488	-5.99969	-6.60313	-5.58079	-8.48082	-7.31638	-6.7411	-5.80195	-6.04227	-6.60313	-6.54047	-4.78963	-4.56202	-6.21741	-5.95969	-5.7604	-6.26491	-6.08407	-5.95969	-6.08407	-6.04227	-5.92043	-4.87996	-5.7604	-5.80195	-5.80195	-5.84174	-5.24874	-5.95969	-6.12762	-6.17232	-6.12762	-5.80195	-6.21741	-5.84174	-6.08407	-5.80195	-6.36859	-6.08407	-6.54047	-6.17232	-6.26491	-5.92043	-5.68323	-6.26491	-6.12762	-5.84174	-5.95969	-5.80195	-5.54485	-6.04227	-5.68323	-5.54485	-6.60313	-6.42285	-6.42285	-5.88149	-6.48066	-6.81774	-6.31589	-7.31638	-6.36859	-5.54485	-5.72304	-4.59924	-6.26491	-4.65852
RPGRIP1L@hsa-miR-217@7mer-m8	RPGRIP1L	hsa-miR-217	7mer-m8	-5.0531	-6.48066	-4.97545	-4.2776	-4.58162	-5.18863	-6.08407	-5.88149	-5.13441	-6.42285	-6.04227	-6.08407	-4.3579	-5.54485	-6.17232	-6.08407	-5.80195	-6.21741	-5.50715	-5.54485	-5.88149	-5.7604	-5.72304	-5.0531	-5.68323	-5.54485	-6.54047	-5.95969	-6.31589	-6.54047	-6.42285	-5.50715	-6.04227	-4.74024	-5.92043	-5.61514	-5.13441	-6.31589	-6.7411	-5.41244	-5.88149	-7.19488	-7.19488	-6.17232	-6.60313	-5.80195	-5.99969	-6.60313	-4.69807	-8.48082	-7.31638	-6.7411	-5.80195	-6.04227	-6.60313	-6.54047	-4.78963	-4.56202	-6.21741	-5.95969	-5.7604	-6.26491	-6.08407	-5.95969	-6.08407	-6.04227	-5.92043	-4.87996	-5.7604	-5.80195	-5.80195	-5.84174	-5.24874	-5.95969	-6.12762	-6.17232	-6.12762	-5.80195	-6.21741	-5.84174	-6.08407	-5.80195	-6.36859	-6.08407	-5.88149	-6.17232	-6.26491	-5.92043	-5.68323	-6.26491	-6.12762	-5.84174	-5.54485	-5.80195	-5.54485	-6.04227	-5.68323	-5.54485	-6.60313	-6.42285	-6.42285	-5.88149	-6.48066	-5.92043	-6.31589	-7.31638	-6.36859	-5.54485	-5.72304	-3.79184	-6.26491	-4.65852
RPGRIP1L@hsa-miR-219a-2-3p@8mer	RPGRIP1L	hsa-miR-219a-2-3p	8mer	-5.0531	-6.48066	-4.97545	-4.2776	-5.35129	-5.92043	-6.08407	-5.88149	-5.13441	-6.42285	-6.04227	-6.08407	-5.24874	-6.36859	-6.17232	-6.66999	-6.42285	-6.21741	-5.50715	-5.54485	-5.88149	-5.7604	-5.72304	-5.95969	-5.68323	-5.54485	-6.54047	-6.48066	-6.31589	-6.54047	-6.42285	-5.50715	-6.04227	-5.47442	-5.92043	-5.61514	-5.13441	-6.31589	-6.7411	-5.41244	-5.88149	-7.19488	-7.19488	-6.17232	-6.60313	-7.19488	-5.99969	-6.60313	-5.58079	-8.48082	-7.31638	-6.7411	-5.80195	-6.04227	-6.60313	-6.54047	-4.78963	-4.56202	-6.21741	-5.95969	-5.7604	-6.26491	-6.08407	-5.95969	-6.08407	-6.04227	-5.92043	-4.87996	-5.7604	-5.80195	-5.80195	-5.84174	-5.24874	-5.95969	-6.12762	-6.17232	-6.12762	-5.80195	-6.21741	-5.84174	-6.08407	-5.80195	-6.36859	-6.08407	-6.54047	-6.17232	-6.26491	-5.92043	-5.68323	-6.26491	-6.12762	-5.84174	-5.95969	-5.80195	-5.54485	-6.04227	-5.68323	-5.54485	-6.60313	-6.42285	-6.42285	-5.88149	-6.48066	-6.81774	-6.31589	-7.31638	-6.36859	-5.54485	-5.72304	-4.59924	-6.26491	-4.65852
RPGRIP1L@hsa-miR-27a-3p@8mer	RPGRIP1L	hsa-miR-27a-3p	8mer	-2.15972	-3.86204	-2.33119	-2.64933	-3.16976	-3.71295	-5.18863	-2.3889	-3.50414	-2.71007	-4.26294	-3.68826	-2.14541	-5.0796	-3.11895	-4.78963	-6.42285	-2.9687	-2.53062	-3.28823	-2.93448	-4.76625	-4.01964	-5.0531	-3.32761	-2.66066	-4.92447	-4.23322	-5.24874	-4.65852	-5.7604	-2.73631	-5.18863	-3.65527	-3.75824	-5.61514	-2.62788	-2.55833	-2.55189	-2.88919	-2.5676	-4.04882	-3.0828	-5.44524	-4.29369	-5.31605	-4.08911	-3.15068	-2.7743	-4.00644	-4.20177	-4.47352	-2.45149	-3.03112	-3.68826	-4.08911	-1.97095	-3.25562	-5.18863	-5.21639	-5.10866	-2.54339	-4.58162	-4.8312	-5.13441	-4.3579	-4.97545	-3.01493	-5.7604	-3.37768	-5.58079	-3.64449	-3.05276	-4.99991	-3.5525	-4.8312	-4.69807	-4.8312	-4.71664	-2.86887	-4.6763	-4.95209	-4.71664	-4.06168	-4.52515	-4.74024	-4.40656	-4.38915	-4.90247	-5.0796	-4.04882	-4.54526	-4.85625	-4.07451	-4.58162	-5.31605	-5.68323	-3.38674	-5.21639	-4.99991	-4.90247	-4.74024	-4.97545	-2.44262	-4.49126	-4.21579	-4.90247	-5.54485	-4.59924	-3.79184	-5.44524	-4.65852
RPGRIP1L@hsa-miR-3064-5p@8mer	RPGRIP1L	hsa-miR-3064-5p	8mer	-3.99138	-6.48066	-4.97545	-2.81059	-5.35129	-5.92043	-6.08407	-5.88149	-4.32542	-6.42285	-6.04227	-5.50715	-4.3579	-6.36859	-6.17232	-6.66999	-4.59924	-6.21741	-4.45657	-5.54485	-5.88149	-5.7604	-5.72304	-5.95969	-5.68323	-4.18775	-5.68323	-6.48066	-6.31589	-5.44524	-6.42285	-5.50715	-6.04227	-5.47442	-5.92043	-4.8312	-5.13441	-4.8312	-6.7411	-4.01964	-5.88149	-7.19488	-7.19488	-5.84174	-5.54485	-5.80195	-5.99969	-6.60313	-5.58079	-8.48082	-6.31589	-6.7411	-5.80195	-4.24825	-5.28334	-5.54485	-3.08929	-4.56202	-6.21741	-5.95969	-5.7604	-6.26491	-5.61514	-5.50715	-6.08407	-6.04227	-5.92043	-4.87996	-5.7604	-5.80195	-5.80195	-5.84174	-4.8312	-5.95969	-6.12762	-5.80195	-6.12762	-5.24874	-6.21741	-5.84174	-6.08407	-5.31605	-5.7604	-6.08407	-5.88149	-6.17232	-6.26491	-5.31605	-5.68323	-6.26491	-4.97545	-5.84174	-5.95969	-5.80195	-5.28334	-6.04227	-5.68323	-5.54485	-5.72304	-6.42285	-6.42285	-5.3803	-6.48066	-6.81774	-5.65191	-5.61514	-5.65191	-5.54485	-5.72304	-4.59924	-6.26491	-4.65852
RPGRIP1L@hsa-miR-33a-5p@7mer-1a	RPGRIP1L	hsa-miR-33a-5p	7mer-1a	-5.0531	-6.48066	-4.97545	-4.2776	-5.35129	-5.92043	-6.08407	-5.88149	-5.13441	-6.42285	-6.04227	-6.08407	-5.24874	-6.36859	-6.17232	-6.66999	-6.42285	-6.21741	-5.50715	-5.54485	-5.88149	-5.7604	-5.72304	-5.95969	-5.68323	-5.54485	-6.54047	-6.48066	-6.31589	-6.54047	-6.08407	-5.50715	-6.04227	-5.47442	-5.92043	-5.61514	-5.13441	-6.31589	-6.7411	-5.41244	-5.88149	-7.19488	-7.19488	-8.46483	-6.60313	-7.19488	-5.99969	-6.60313	-5.58079	-6.12762	-7.31638	-6.7411	-5.80195	-6.04227	-5.28334	-6.54047	-4.78963	-4.56202	-6.21741	-5.95969	-5.7604	-6.26491	-6.08407	-5.95969	-6.08407	-6.04227	-5.92043	-4.87996	-5.7604	-5.80195	-5.80195	-5.84174	-4.8312	-5.95969	-6.12762	-6.17232	-6.12762	-5.80195	-5.61514	-5.84174	-6.08407	-5.80195	-6.36859	-6.08407	-5.88149	-6.17232	-6.26491	-5.92043	-5.68323	-6.26491	-6.12762	-5.84174	-5.95969	-5.80195	-5.54485	-6.04227	-5.68323	-5.54485	-6.60313	-5.7604	-6.42285	-5.88149	-6.48066	-6.81774	-6.31589	-7.31638	-6.36859	-5.54485	-5.72304	-3.79184	-6.26491	-4.65852
RPGRIP1L@hsa-miR-377-3p@7mer-m8	RPGRIP1L	hsa-miR-377-3p	7mer-m8	-5.0531	-6.48066	-4.97545	-4.2776	-5.35129	-5.92043	-6.08407	-5.88149	-5.13441	-6.42285	-6.04227	-5.50715	-5.24874	-6.36859	-6.17232	-6.66999	-6.42285	-4.90247	-5.50715	-5.54485	-5.88149	-5.7604	-5.72304	-5.95969	-5.68323	-5.54485	-5.68323	-6.48066	-5.58079	-6.54047	-6.42285	-5.50715	-6.04227	-5.47442	-5.92043	-5.61514	-5.13441	-6.31589	-6.7411	-5.41244	-5.88149	-7.19488	-7.19488	-8.46483	-6.60313	-7.19488	-5.99969	-6.60313	-5.58079	-8.48082	-7.31638	-6.7411	-5.80195	-6.04227	-6.60313	-6.54047	-4.78963	-4.56202	-6.21741	-5.95969	-5.7604	-6.26491	-6.08407	-5.50715	-6.08407	-6.04227	-5.92043	-4.87996	-5.7604	-5.80195	-5.80195	-5.35129	-5.24874	-5.95969	-6.12762	-6.17232	-6.12762	-5.80195	-6.21741	-5.84174	-6.08407	-5.80195	-6.36859	-6.08407	-6.54047	-6.17232	-5.47442	-5.31605	-5.68323	-5.68323	-6.12762	-5.84174	-5.95969	-5.80195	-5.54485	-6.04227	-5.68323	-5.54485	-6.60313	-6.42285	-6.42285	-5.88149	-6.48066	-6.81774	-6.31589	-7.31638	-6.36859	-5.54485	-5.72304	-4.59924	-6.26491	-4.65852
RPGRIP1L@hsa-miR-495-3p@7mer-m8	RPGRIP1L	hsa-miR-495-3p	7mer-m8	-2.15972	-5.0531	-1.96874	-2.49416	-2.55607	-3.71295	-4.95209	-3.02056	-1.84282	-5.18863	-5.3803	-3.8385	-1.99404	-5.0796	-4.01964	-4.2776	-4.30895	-3.90269	-2.65758	-2.81825	-3.07708	-4.95209	-4.01964	-5.95969	-5.0531	-3.33658	-5.0796	-4.95209	-4.81065	-4.97545	-4.71664	-3.18325	-4.52515	-2.80335	-3.2633	-5.61514	-3.16346	-1.97374	-2.88496	-2.71943	-2.48629	-3.50414	-3.36899	-5.3803	-4.49126	-5.02631	-3.35222	-3.64449	-3.54209	-4.45657	-4.63987	-5.44524	-2.72254	-3.53175	-3.53175	-4.24825	-3.08929	-3.92749	-5.18863	-4.63987	-5.65191	-6.26491	-4.04882	-5.13441	-4.42311	-4.63987	-5.0796	-2.86481	-4.00644	-4.69807	-4.87996	-3.95369	-4.08911	-5.35129	-4.54526	-5.35129	-5.35129	-4.99991	-4.71664	-3.74627	-4.37277	-4.65852	-5.41244	-4.47352	-4.76625	-5.0796	-4.81065	-4.38915	-4.63987	-4.87996	-4.13114	-3.7015	-5.54485	-4.2776	-4.74024	-5.10866	-5.16107	-3.24842	-4.76625	-4.59924	-5.0796	-4.85625	-5.24874	-4.00644	-4.49126	-5.28334	-5.3803	-3.52229	-4.85625	-3.44791	-4.59924	-4.65852
RPH3A@hsa-miR-1271-5p@7mer-1a	RPH3A	hsa-miR-1271-5p	7mer-1a	-6.89997	-6.7411	-6.31589	-6.08407	-6.98945	-8.46545	-8.47767	-7.45558	-7.62227	-7.62227	-8.08771	-7.31638	-7.19488	-6.66999	-6.81774	-7.19488	-6.7411	-6.04227	-7.45558	-6.98945	-7.19488	-8.08771	-8.08771	-7.82491	-7.82491	-7.45558	-7.82491	-7.62227	-7.45558	-7.62227	-8.46823	-7.62227	-7.62227	-6.7411	-7.45558	-6.26491	-7.31638	-7.82491	-6.7411	-6.66999	-5.28334	-5.54485	-6.12762	-6.54047	-5.58079	-6.42285	-6.54047	-6.36859	-6.7411	-6.36859	-6.60313	-5.68323	-6.89997	-6.98945	-6.81774	-8.49175	-7.08751	-6.36859	-7.62227	-7.19488	-7.82491	-4.63987	-8.47568	-8.49579	-6.7411	-8.46486	-7.45558	-6.42285	-7.08751	-7.45558	-7.82491	-7.82491	-7.19488	-8.46884	-8.46682	-8.4805	-7.82491	-8.46933	-5.92043	-8.49213	-8.5026	-6.81774	-7.82491	-8.08771	-6.98945	-7.62227	-6.08407	-8.08771	-7.82491	-8.08771	-7.45558	-8.47669	-7.62227	-6.66999	-7.31638	-8.4792	-7.31638	-6.31589	-6.48066	-6.04227	-7.08751	-7.62227	-6.04227	-5.92043	-8.49614	-5.88149	-7.19488	-5.54485	-7.62227	-7.19488	-8.08771	-4.50849
RPH3A@hsa-miR-129-5p@7mer-m8	RPH3A	hsa-miR-129-5p	7mer-m8	-4.6763	-6.7411	-6.31589	-6.08407	-6.98945	-8.46545	-8.47767	-7.45558	-7.62227	-7.62227	-5.47442	-7.31638	-7.19488	-6.66999	-5.61514	-7.19488	-6.7411	-6.04227	-7.45558	-6.98945	-7.19488	-8.08771	-8.08771	-7.82491	-7.82491	-7.45558	-7.82491	-7.62227	-7.45558	-7.62227	-8.46823	-7.62227	-5.65191	-6.7411	-7.45558	-6.26491	-7.31638	-7.82491	-6.7411	-6.66999	-5.28334	-5.54485	-6.12762	-6.54047	-6.7411	-6.42285	-6.54047	-6.36859	-4.95209	-6.36859	-6.60313	-5.68323	-6.89997	-6.98945	-6.81774	-8.49175	-7.08751	-6.36859	-5.92043	-7.19488	-7.82491	-3.7239	-5.80195	-8.49579	-6.7411	-8.46486	-7.45558	-6.42285	-7.08751	-7.45558	-7.82491	-7.82491	-7.19488	-8.46884	-8.46682	-8.4805	-7.82491	-8.46933	-5.92043	-8.49213	-8.5026	-6.81774	-7.82491	-8.08771	-6.98945	-5.72304	-6.08407	-8.08771	-7.82491	-8.08771	-7.45558	-8.47669	-7.62227	-6.66999	-7.31638	-5.84174	-5.24874	-6.31589	-6.48066	-5.61514	-7.08751	-7.62227	-6.04227	-5.92043	-6.04227	-5.88149	-7.19488	-5.54485	-7.62227	-7.19488	-5.72304	-4.50849
RPH3A@hsa-miR-129-5p@8mer	RPH3A	hsa-miR-129-5p	8mer	-6.89997	-6.7411	-6.31589	-6.08407	-6.98945	-8.46545	-8.47767	-7.45558	-7.62227	-7.62227	-8.08771	-7.31638	-7.19488	-6.66999	-6.81774	-7.19488	-6.7411	-6.04227	-7.45558	-6.98945	-7.19488	-8.08771	-8.08771	-7.82491	-7.82491	-7.45558	-7.82491	-7.62227	-7.45558	-7.62227	-8.46823	-7.62227	-7.62227	-6.7411	-7.45558	-6.26491	-7.31638	-7.82491	-6.7411	-6.66999	-5.28334	-5.54485	-6.12762	-6.54047	-6.7411	-6.42285	-6.54047	-6.36859	-6.7411	-6.36859	-6.60313	-5.68323	-6.89997	-6.98945	-6.81774	-8.49175	-7.08751	-6.36859	-7.62227	-7.19488	-7.82491	-4.63987	-8.47568	-8.49579	-6.7411	-8.46486	-7.45558	-6.42285	-7.08751	-7.45558	-7.82491	-7.82491	-7.19488	-8.46884	-8.46682	-8.4805	-7.82491	-8.46933	-5.92043	-8.49213	-8.5026	-6.81774	-7.82491	-8.08771	-6.98945	-7.62227	-6.08407	-8.08771	-7.82491	-8.08771	-7.45558	-8.47669	-7.62227	-6.66999	-7.31638	-8.4792	-7.31638	-6.31589	-6.48066	-6.04227	-7.08751	-7.62227	-6.04227	-5.92043	-8.49614	-5.88149	-7.19488	-5.54485	-7.62227	-7.19488	-8.08771	-4.50849
RPH3A@hsa-miR-132-3p@7mer-m8	RPH3A	hsa-miR-132-3p	7mer-m8	-6.89997	-6.7411	-6.31589	-6.08407	-6.98945	-8.46545	-8.47767	-7.45558	-7.62227	-7.62227	-8.08771	-7.31638	-7.19488	-6.66999	-6.81774	-6.08407	-6.7411	-6.04227	-7.45558	-6.98945	-7.19488	-8.08771	-8.08771	-7.82491	-7.82491	-4.50849	-7.82491	-7.62227	-7.45558	-7.62227	-8.46823	-7.62227	-7.62227	-6.7411	-7.45558	-6.26491	-7.31638	-7.82491	-4.50849	-6.66999	-5.28334	-5.54485	-5.61514	-5.84174	-5.58079	-6.42285	-6.54047	-6.36859	-6.7411	-6.36859	-6.26491	-5.68323	-6.89997	-4.87996	-6.81774	-5.88149	-7.08751	-6.36859	-7.62227	-7.19488	-7.82491	-3.34429	-8.47568	-8.49579	-6.7411	-8.46486	-7.45558	-6.42285	-7.08751	-7.45558	-7.82491	-7.82491	-7.19488	-8.46884	-8.46682	-8.4805	-5.92043	-8.46933	-5.92043	-8.49213	-8.5026	-6.81774	-7.82491	-5.80195	-6.98945	-7.62227	-6.08407	-5.65191	-7.82491	-8.08771	-7.45558	-5.31605	-7.62227	-5.3803	-5.24874	-5.84174	-7.31638	-6.31589	-5.68323	-6.04227	-6.04227	-7.62227	-6.04227	-5.92043	-6.04227	-5.88149	-7.19488	-5.54485	-5.47442	-7.19488	-5.72304	-2.80335
RPH3A@hsa-miR-182-5p@7mer-1a	RPH3A	hsa-miR-182-5p	7mer-1a	-6.89997	-6.7411	-6.31589	-6.08407	-6.98945	-8.46545	-8.47767	-7.45558	-7.62227	-7.62227	-8.08771	-7.31638	-7.19488	-6.66999	-6.81774	-7.19488	-6.7411	-6.04227	-7.45558	-6.98945	-7.19488	-8.08771	-8.08771	-7.82491	-7.82491	-7.45558	-7.82491	-7.62227	-7.45558	-7.62227	-8.46823	-7.62227	-7.62227	-6.7411	-7.45558	-6.26491	-4.85625	-7.82491	-6.7411	-6.66999	-5.28334	-5.54485	-6.12762	-6.54047	-6.7411	-6.42285	-6.54047	-6.36859	-6.7411	-6.36859	-6.60313	-5.68323	-6.89997	-6.98945	-6.81774	-8.49175	-7.08751	-6.36859	-7.62227	-7.19488	-7.82491	-4.63987	-8.47568	-8.49579	-6.7411	-8.46486	-7.45558	-6.42285	-7.08751	-7.45558	-7.82491	-7.82491	-7.19488	-8.46884	-8.46682	-8.4805	-7.82491	-8.46933	-5.92043	-8.49213	-8.5026	-6.81774	-7.82491	-8.08771	-6.98945	-7.62227	-6.08407	-8.08771	-7.82491	-8.08771	-7.45558	-8.47669	-7.62227	-6.66999	-7.31638	-8.4792	-7.31638	-6.31589	-6.48066	-6.04227	-7.08751	-7.62227	-6.04227	-5.92043	-8.49614	-5.88149	-7.19488	-5.54485	-7.62227	-7.19488	-8.08771	-4.50849
RPH3A@hsa-miR-222-3p@7mer-m8	RPH3A	hsa-miR-222-3p	7mer-m8	-6.89997	-6.7411	-6.31589	-6.08407	-6.98945	-8.46545	-8.47767	-7.45558	-7.62227	-7.62227	-8.08771	-7.31638	-7.19488	-6.66999	-6.81774	-7.19488	-6.7411	-6.04227	-7.45558	-6.98945	-7.19488	-8.08771	-8.08771	-7.82491	-7.82491	-7.45558	-7.82491	-7.62227	-7.45558	-7.62227	-8.46823	-7.62227	-7.62227	-6.7411	-7.45558	-6.26491	-7.31638	-7.82491	-6.7411	-6.66999	-5.28334	-5.54485	-6.12762	-6.54047	-6.7411	-6.42285	-6.54047	-6.36859	-6.7411	-6.36859	-6.60313	-5.68323	-6.89997	-6.98945	-6.81774	-8.49175	-7.08751	-6.36859	-7.62227	-7.19488	-7.82491	-4.63987	-8.47568	-8.49579	-6.7411	-8.46486	-7.45558	-6.42285	-7.08751	-7.45558	-7.82491	-7.82491	-7.19488	-8.46884	-8.46682	-8.4805	-7.82491	-8.46933	-5.92043	-8.49213	-8.5026	-6.81774	-7.82491	-8.08771	-6.98945	-7.62227	-6.08407	-8.08771	-7.82491	-8.08771	-7.45558	-8.47669	-7.62227	-6.66999	-7.31638	-8.4792	-7.31638	-6.31589	-6.48066	-6.04227	-7.08751	-7.62227	-6.04227	-5.92043	-8.49614	-5.88149	-7.19488	-5.54485	-7.62227	-7.19488	-8.08771	-4.50849
RPH3A@hsa-miR-31-5p@7mer-m8	RPH3A	hsa-miR-31-5p	7mer-m8	-6.89997	-6.7411	-6.31589	-6.08407	-6.98945	-8.46545	-8.47767	-7.45558	-7.62227	-7.62227	-8.08771	-7.31638	-7.19488	-6.66999	-6.81774	-7.19488	-6.7411	-6.04227	-7.45558	-6.98945	-7.19488	-8.08771	-8.08771	-7.82491	-7.82491	-7.45558	-7.82491	-7.62227	-7.45558	-7.62227	-8.46823	-7.62227	-7.62227	-6.7411	-7.45558	-6.26491	-7.31638	-7.82491	-6.7411	-6.66999	-5.28334	-5.54485	-6.12762	-6.54047	-6.7411	-6.42285	-6.54047	-6.36859	-6.7411	-6.36859	-6.60313	-5.68323	-6.89997	-6.98945	-6.81774	-8.49175	-7.08751	-6.36859	-7.62227	-7.19488	-7.82491	-4.63987	-8.47568	-8.49579	-6.7411	-8.46486	-7.45558	-6.42285	-7.08751	-7.45558	-7.82491	-7.82491	-7.19488	-8.46884	-8.46682	-8.4805	-7.82491	-8.46933	-5.92043	-8.49213	-8.5026	-6.81774	-7.82491	-8.08771	-6.98945	-7.62227	-6.08407	-8.08771	-7.82491	-8.08771	-7.45558	-8.47669	-7.62227	-6.66999	-7.31638	-8.4792	-7.31638	-6.31589	-6.48066	-6.04227	-7.08751	-7.62227	-6.04227	-5.92043	-6.04227	-5.88149	-7.19488	-5.54485	-7.62227	-7.19488	-8.08771	-4.50849
RPH3A@hsa-miR-338-3p@7mer-m8	RPH3A	hsa-miR-338-3p	7mer-m8	-6.89997	-6.7411	-6.31589	-6.08407	-6.98945	-8.46545	-8.47767	-7.45558	-7.62227	-7.62227	-8.08771	-7.31638	-7.19488	-6.66999	-6.81774	-7.19488	-6.7411	-6.04227	-7.45558	-6.98945	-7.19488	-8.08771	-8.08771	-7.82491	-7.82491	-7.45558	-7.82491	-7.62227	-7.45558	-7.62227	-8.46823	-7.62227	-7.62227	-6.7411	-7.45558	-6.26491	-7.31638	-7.82491	-6.7411	-6.66999	-5.28334	-5.54485	-6.12762	-6.54047	-6.7411	-6.42285	-6.54047	-6.36859	-6.7411	-6.36859	-6.60313	-5.68323	-6.89997	-6.98945	-6.81774	-8.49175	-7.08751	-6.36859	-7.62227	-7.19488	-7.82491	-4.63987	-8.47568	-8.49579	-6.7411	-8.46486	-7.45558	-6.42285	-7.08751	-7.45558	-7.82491	-7.82491	-7.19488	-8.46884	-8.46682	-8.4805	-7.82491	-8.46933	-5.92043	-8.49213	-8.5026	-6.81774	-7.82491	-8.08771	-6.98945	-7.62227	-6.08407	-8.08771	-7.82491	-8.08771	-7.45558	-8.47669	-7.62227	-6.66999	-7.31638	-8.4792	-7.31638	-6.31589	-6.48066	-6.04227	-7.08751	-7.62227	-6.04227	-5.92043	-8.49614	-5.88149	-7.19488	-5.54485	-7.62227	-7.19488	-8.08771	-4.50849
RPH3A@hsa-miR-501-3p@7mer-m8	RPH3A	hsa-miR-501-3p	7mer-m8	-6.89997	-6.7411	-6.31589	-6.08407	-6.98945	-8.46545	-8.47767	-7.45558	-7.62227	-7.62227	-8.08771	-7.31638	-7.19488	-6.66999	-6.81774	-7.19488	-6.7411	-6.04227	-7.45558	-6.98945	-7.19488	-8.08771	-8.08771	-7.82491	-7.82491	-7.45558	-7.82491	-7.62227	-7.45558	-7.62227	-8.46823	-7.62227	-7.62227	-6.7411	-7.45558	-6.26491	-7.31638	-7.82491	-6.7411	-6.66999	-5.28334	-5.54485	-6.12762	-6.54047	-6.7411	-6.42285	-6.54047	-6.36859	-6.7411	-6.36859	-6.60313	-5.68323	-6.89997	-6.98945	-6.81774	-8.49175	-7.08751	-6.36859	-7.62227	-7.19488	-7.82491	-4.63987	-8.47568	-8.49579	-6.7411	-8.46486	-7.45558	-6.42285	-7.08751	-7.45558	-7.82491	-7.82491	-7.19488	-8.46884	-8.46682	-8.4805	-7.82491	-8.46933	-5.92043	-8.49213	-8.5026	-6.81774	-7.82491	-8.08771	-6.98945	-7.62227	-6.08407	-8.08771	-7.82491	-8.08771	-7.45558	-8.47669	-7.62227	-6.66999	-7.31638	-8.4792	-7.31638	-6.31589	-6.48066	-6.04227	-7.08751	-7.62227	-6.04227	-5.92043	-8.49614	-5.88149	-7.19488	-5.54485	-7.62227	-7.19488	-8.08771	-4.50849
RPH3A@hsa-miR-9-5p@7mer-1a	RPH3A	hsa-miR-9-5p	7mer-1a	-6.89997	-6.7411	-6.31589	-6.08407	-6.98945	-8.46545	-8.47767	-7.45558	-7.62227	-7.62227	-8.08771	-7.31638	-7.19488	-6.66999	-6.81774	-7.19488	-6.7411	-6.04227	-7.45558	-6.98945	-7.19488	-8.08771	-8.08771	-7.82491	-7.82491	-7.45558	-7.82491	-7.62227	-7.45558	-7.62227	-8.46823	-7.62227	-7.62227	-6.7411	-7.45558	-6.26491	-7.31638	-7.82491	-6.7411	-6.66999	-5.28334	-5.54485	-6.12762	-6.54047	-6.7411	-6.42285	-6.54047	-6.36859	-6.7411	-6.36859	-6.60313	-5.68323	-6.89997	-6.98945	-6.81774	-8.49175	-7.08751	-6.36859	-7.62227	-7.19488	-7.82491	-4.63987	-8.47568	-8.49579	-6.7411	-8.46486	-7.45558	-6.42285	-7.08751	-7.45558	-7.82491	-7.82491	-7.19488	-8.46884	-8.46682	-8.4805	-7.82491	-8.46933	-5.92043	-8.49213	-8.5026	-6.81774	-7.82491	-8.08771	-6.98945	-7.62227	-6.08407	-8.08771	-7.82491	-8.08771	-7.45558	-8.47669	-7.62227	-6.66999	-7.31638	-8.4792	-7.31638	-6.31589	-6.48066	-6.04227	-7.08751	-5.50715	-6.04227	-5.92043	-8.49614	-5.88149	-7.19488	-5.54485	-7.62227	-7.19488	-8.08771	-4.50849
RPH3AL@hsa-miR-124-3p.1@7mer-m8	RPH3AL	hsa-miR-124-3p.1	7mer-m8	-6.7411	-6.08407	-3.28823	-4.58162	-4.20177	-6.7411	-5.84174	-6.26491	-6.12762	-6.54047	-6.21741	-6.81774	-4.3579	-5.95969	-5.84174	-5.72304	-5.99969	-5.28334	-5.50715	-4.81065	-6.12762	-6.89997	-5.35129	-5.10866	-6.21741	-5.65191	-6.36859	-6.42285	-5.3803	-5.65191	-6.12762	-4.99991	-6.08407	-6.21741	-5.84174	-5.54485	-5.61514	-5.24874	-5.16107	-3.66634	-4.78963	-5.58079	-5.7604	-6.04227	-5.88149	-5.68323	-5.61514	-4.58162	-5.84174	-6.42285	-6.60313	-5.68323	-5.0531	-5.58079	-5.84174	-7.45558	-6.54047	-5.35129	-5.92043	-5.58079	-5.65191	-4.85625	-7.19488	-6.89997	-5.92043	-6.48066	-6.26491	-3.13778	-5.72304	-6.81774	-6.66999	-5.44524	-5.50715	-5.58079	-5.54485	-5.84174	-7.31638	-7.45558	-6.17232	-5.18863	-5.72304	-5.31605	-6.81774	-5.80195	-5.92043	-5.58079	-5.80195	-6.7411	-6.21741	-6.89997	-5.95969	-5.41244	-6.54047	-6.66999	-5.80195	-5.7604	-5.61514	-4.03377	-6.21741	-5.47442	-5.95969	-6.12762	-5.95969	-5.84174	-5.92043	-5.95969	-6.21741	-3.3189	-5.47442	-3.59329	-6.17232	-2.94406
RPH3AL@hsa-miR-141-3p@7mer-m8	RPH3AL	hsa-miR-141-3p	7mer-m8	-6.7411	-6.08407	-3.91527	-4.58162	-5.54485	-6.7411	-7.08751	-6.26491	-6.12762	-6.54047	-6.21741	-6.81774	-6.42285	-5.95969	-5.84174	-6.66999	-5.99969	-6.04227	-5.50715	-6.26491	-5.0531	-6.89997	-6.36859	-6.12762	-6.21741	-5.65191	-6.36859	-6.42285	-6.60313	-5.65191	-6.81774	-6.21741	-6.08407	-6.21741	-5.84174	-5.54485	-5.61514	-6.12762	-3.40408	-4.50849	-4.78963	-5.58079	-5.7604	-6.60313	-5.88149	-5.31605	-4.30895	-5.65191	-5.84174	-6.42285	-6.60313	-5.68323	-6.04227	-5.58079	-5.0796	-7.45558	-6.54047	-5.35129	-6.98945	-6.54047	-5.65191	-4.85625	-7.19488	-6.89997	-5.92043	-6.48066	-6.26491	-4.40656	-5.72304	-6.81774	-6.66999	-5.44524	-5.50715	-6.08407	-6.36859	-6.7411	-7.31638	-7.45558	-5.61514	-5.44524	-6.81774	-6.08407	-6.81774	-5.80195	-7.62227	-6.54047	-5.80195	-6.7411	-5.54485	-6.89997	-5.21639	-5.41244	-6.54047	-6.66999	-5.80195	-6.89997	-5.61514	-4.95209	-6.21741	-6.17232	-6.21741	-6.12762	-5.3803	-5.84174	-6.89997	-5.95969	-6.21741	-4.38915	-6.54047	-4.03377	-6.17232	-3.78098
RPH3AL@hsa-miR-149-5p@7mer-m8	RPH3AL	hsa-miR-149-5p	7mer-m8	-6.7411	-6.08407	-3.91527	-4.58162	-5.54485	-6.7411	-7.08751	-6.26491	-6.12762	-6.54047	-6.21741	-6.81774	-6.42285	-5.95969	-5.84174	-6.66999	-5.99969	-6.04227	-5.50715	-4.81065	-6.12762	-6.89997	-6.36859	-6.12762	-5.13441	-5.65191	-6.36859	-6.42285	-6.60313	-6.42285	-6.81774	-6.21741	-6.08407	-6.21741	-5.84174	-5.54485	-5.61514	-6.12762	-6.7411	-5.54485	-4.78963	-5.58079	-5.7604	-6.04227	-5.88149	-6.36859	-5.61514	-5.65191	-5.84174	-5.84174	-6.26491	-5.68323	-6.04227	-4.65852	-5.0796	-7.45558	-6.54047	-5.35129	-6.98945	-6.54047	-6.54047	-4.85625	-7.19488	-5.68323	-5.41244	-6.48066	-6.26491	-4.40656	-5.72304	-6.81774	-6.66999	-7.08751	-5.50715	-6.08407	-6.36859	-6.7411	-7.31638	-5.13441	-6.17232	-6.98945	-6.81774	-6.08407	-6.81774	-7.45558	-7.62227	-6.54047	-5.80195	-6.7411	-6.21741	-6.89997	-5.95969	-6.42285	-6.54047	-6.66999	-5.80195	-6.89997	-5.61514	-4.95209	-5.65191	-6.17232	-5.95969	-6.12762	-5.95969	-5.84174	-6.89997	-5.95969	-6.21741	-4.38915	-6.54047	-4.03377	-6.17232	-3.78098
RPH3AL@hsa-miR-22-3p@8mer	RPH3AL	hsa-miR-22-3p	8mer	-6.7411	-6.08407	-5.3803	-4.58162	-5.54485	-6.7411	-5.92043	-6.26491	-6.12762	-6.54047	-6.21741	-6.81774	-6.42285	-5.95969	-5.84174	-6.66999	-5.99969	-6.04227	-5.50715	-6.26491	-6.12762	-6.89997	-6.36859	-6.12762	-6.21741	-5.65191	-6.36859	-6.42285	-6.60313	-6.42285	-6.81774	-6.21741	-6.08407	-6.21741	-5.84174	-5.54485	-5.61514	-6.12762	-6.7411	-5.54485	-4.78963	-5.58079	-6.12762	-6.60313	-5.88149	-6.36859	-5.61514	-5.65191	-5.84174	-6.42285	-6.60313	-5.68323	-6.04227	-5.58079	-5.84174	-7.45558	-6.54047	-5.35129	-6.98945	-6.54047	-6.54047	-4.85625	-5.72304	-5.68323	-5.92043	-6.48066	-6.26491	-4.40656	-5.72304	-6.81774	-6.66999	-7.08751	-5.50715	-5.58079	-6.36859	-6.7411	-7.31638	-7.45558	-6.17232	-6.98945	-6.81774	-6.08407	-6.81774	-7.45558	-5.92043	-6.54047	-5.3803	-6.7411	-6.21741	-6.89997	-5.95969	-6.42285	-6.54047	-6.66999	-5.80195	-6.89997	-5.61514	-4.29369	-6.21741	-6.17232	-6.21741	-6.12762	-5.95969	-5.84174	-6.89997	-5.47442	-6.21741	-4.38915	-6.54047	-5.92043	-6.17232	-3.78098
RPH3AL@hsa-miR-505-3p.2@7mer-m8	RPH3AL	hsa-miR-505-3p.2	7mer-m8	-4.65852	-6.08407	-5.3803	-4.58162	-5.54485	-5.31605	-5.92043	-6.26491	-6.12762	-6.54047	-6.21741	-6.81774	-6.42285	-5.95969	-5.84174	-6.66999	-5.99969	-6.04227	-5.50715	-4.81065	-6.12762	-6.89997	-6.36859	-6.12762	-6.21741	-5.65191	-6.36859	-6.42285	-6.60313	-6.42285	-6.81774	-6.21741	-5.58079	-6.21741	-5.84174	-5.54485	-5.61514	-6.12762	-6.7411	-5.54485	-4.78963	-5.58079	-6.12762	-6.60313	-5.88149	-6.36859	-5.61514	-4.58162	-5.84174	-6.42285	-6.60313	-5.68323	-5.0531	-5.58079	-5.84174	-5.80195	-4.32542	-5.35129	-6.98945	-6.54047	-6.54047	-3.74627	-7.19488	-6.89997	-5.61514	-6.48066	-6.26491	-3.40408	-5.72304	-6.81774	-6.66999	-7.08751	-5.50715	-6.08407	-6.36859	-6.7411	-7.31638	-7.45558	-6.17232	-5.65191	-6.81774	-6.08407	-6.81774	-5.13441	-7.62227	-5.58079	-5.80195	-6.7411	-6.21741	-6.89997	-5.95969	-6.42285	-6.54047	-6.66999	-5.80195	-6.89997	-5.61514	-4.95209	-5.65191	-6.17232	-6.21741	-6.12762	-5.95969	-5.84174	-6.89997	-5.95969	-6.21741	-3.3189	-5.47442	-4.03377	-5.61514	-3.78098
RPIA@hsa-miR-124-3p.1@7mer-1a	RPIA	hsa-miR-124-3p.1	7mer-1a	-5.80195	-8.53234	-8.08771	-7.45558	-8.53087	-8.46449	-7.08751	-5.41244	-7.62227	-7.82491	-8.67353	-6.81774	-4.61785	-5.61514	-8.08771	-8.51211	-8.85259	-8.52016	-8.86462	-7.62227	-5.65191	-7.62227	-8.08771	-8.47287	-8.08771	-8.50579	-8.56106	-8.68543	-8.08771	-8.47045	-8.55741	-8.08771	-8.4871	-5.13441	-8.52686	-8.48225	-8.49127	-6.17232	-8.50172	-7.45558	-8.4849	-8.58101	-8.57588	-6.17232	-8.58899	-6.12762	-8.55896	-8.84253	-8.50286	-8.53949	-8.5723	-8.54433	-8.08771	-5.72304	-8.76652	-7.82491	-5.65191	-7.19488	-5.92043	-7.08751	-7.82491	-8.49864	-5.72304	-6.66999	-8.57094	-6.42285	-6.98945	-7.82491	-8.48916	-5.50715	-7.62227	-6.89997	-7.62227	-5.7604	-8.56625	-7.82491	-5.88149	-7.62227	-7.19488	-5.92043	-8.52184	-8.08771	-7.82491	-6.54047	-5.92043	-5.72304	-8.49347	-8.08771	-6.98945	-7.08751	-8.53607	-7.82491	-5.68323	-5.80195	-5.41244	-8.08771	-8.47603	-8.61663	-5.84174	-8.47848	-5.95969	-8.48227	-5.68323	-8.95541	-7.82491	-8.60041	-5.84174	-8.57534	-5.47442	-5.80195	-8.56725	-3.59329
RPIA@hsa-miR-124-3p.2@7mer-m8	RPIA	hsa-miR-124-3p.2	7mer-m8	-5.80195	-8.53234	-8.08771	-7.45558	-8.53087	-8.46449	-7.08751	-7.62227	-7.62227	-7.82491	-8.67353	-6.81774	-5.58079	-8.53671	-8.08771	-8.51211	-8.85259	-8.52016	-8.86462	-7.62227	-8.5482	-7.62227	-8.08771	-8.47287	-8.08771	-8.50579	-8.56106	-8.68543	-8.08771	-8.47045	-8.55741	-8.08771	-8.4871	-6.89997	-8.52686	-8.48225	-4.99991	-8.69369	-8.50172	-7.45558	-8.4849	-8.58101	-8.57588	-7.45558	-5.41244	-8.54385	-8.55896	-8.84253	-8.50286	-8.53949	-8.5723	-8.54433	-8.08771	-8.52691	-5.7604	-7.82491	-5.65191	-7.19488	-7.62227	-7.08751	-7.82491	-8.49864	-6.7411	-6.66999	-8.57094	-6.42285	-6.98945	-7.82491	-8.48916	-5.50715	-5.50715	-5.44524	-7.62227	-8.50555	-8.56625	-7.82491	-7.62227	-5.3803	-7.19488	-5.92043	-8.52184	-8.08771	-7.82491	-6.54047	-8.47031	-5.72304	-5.50715	-8.08771	-6.98945	-7.08751	-8.53607	-7.82491	-5.68323	-5.80195	-7.82491	-8.08771	-8.47603	-8.61663	-8.46794	-8.47848	-8.57933	-8.48227	-8.62387	-8.95541	-7.82491	-8.60041	-8.51857	-8.57534	-7.08751	-5.80195	-8.56725	-8.08771
RPIA@hsa-miR-124-3p.2@8mer	RPIA	hsa-miR-124-3p.2	8mer	-5.80195	-8.53234	-8.08771	-7.45558	-8.53087	-8.46449	-7.08751	-7.62227	-7.62227	-7.82491	-8.67353	-6.81774	-5.58079	-8.53671	-8.08771	-8.51211	-8.85259	-8.52016	-8.86462	-7.62227	-8.5482	-7.62227	-8.08771	-8.47287	-8.08771	-8.50579	-8.56106	-8.68543	-8.08771	-8.47045	-8.55741	-8.08771	-8.4871	-6.89997	-8.52686	-8.48225	-8.49127	-8.69369	-8.50172	-7.45558	-8.4849	-8.58101	-8.57588	-7.45558	-8.58899	-8.54385	-8.55896	-8.84253	-8.50286	-8.53949	-8.5723	-8.54433	-8.08771	-8.52691	-8.76652	-7.82491	-5.65191	-7.19488	-7.62227	-7.08751	-7.82491	-8.49864	-6.7411	-6.66999	-8.57094	-6.42285	-6.98945	-7.82491	-8.48916	-5.50715	-7.62227	-6.89997	-7.62227	-8.50555	-8.56625	-7.82491	-7.62227	-7.62227	-7.19488	-8.08771	-8.52184	-8.08771	-7.82491	-6.54047	-8.47031	-7.31638	-8.49347	-8.08771	-6.98945	-7.08751	-8.53607	-7.82491	-7.62227	-5.80195	-7.82491	-8.08771	-8.47603	-8.61663	-8.46794	-8.47848	-8.57933	-8.48227	-8.62387	-8.95541	-7.82491	-8.60041	-8.51857	-8.57534	-7.08751	-5.80195	-8.56725	-8.08771
RPIA@hsa-miR-129-5p@7mer-1a	RPIA	hsa-miR-129-5p	7mer-1a	-5.80195	-8.53234	-3.53175	-7.45558	-8.53087	-5.47442	-5.92043	-7.62227	-7.62227	-7.82491	-8.67353	-5.68323	-4.61785	-8.53671	-5.61514	-8.51211	-8.85259	-8.52016	-6.21741	-7.62227	-8.5482	-7.62227	-8.08771	-8.47287	-5.13441	-8.50579	-8.56106	-8.68543	-5.58079	-5.44524	-8.55741	-8.08771	-8.4871	-5.13441	-5.99969	-8.48225	-4.99991	-5.68323	-8.50172	-7.45558	-5.13441	-8.58101	-8.57588	-5.88149	-8.58899	-5.47442	-8.55896	-4.97545	-8.50286	-6.21741	-8.5723	-8.54433	-8.08771	-8.52691	-8.76652	-7.82491	-5.65191	-7.19488	-5.92043	-7.08751	-7.82491	-8.49864	-6.7411	-6.66999	-8.57094	-5.41244	-6.98945	-3.66634	-8.48916	-5.50715	-7.62227	-6.89997	-7.62227	-5.47442	-8.56625	-7.82491	-5.88149	-7.62227	-7.19488	-5.50715	-8.52184	-8.08771	-7.82491	-5.58079	-8.47031	-7.31638	-8.49347	-4.92447	-6.98945	-7.08751	-8.53607	-7.82491	-5.68323	-4.74024	-7.82491	-5.50715	-8.47603	-5.02631	-5.84174	-8.47848	-6.08407	-8.48227	-8.62387	-6.12762	-5.72304	-5.68323	-5.84174	-8.57534	-7.08751	-5.80195	-8.56725	-8.08771
RPIA@hsa-miR-23c@8mer	RPIA	hsa-miR-23c	8mer	-5.80195	-5.50715	-4.30895	-7.45558	-8.53087	-8.46449	-7.08751	-7.62227	-7.62227	-7.82491	-8.67353	-6.81774	-5.58079	-8.53671	-8.08771	-8.51211	-8.85259	-8.52016	-8.86462	-7.62227	-5.65191	-7.62227	-8.08771	-8.47287	-5.58079	-4.71664	-8.56106	-8.68543	-8.08771	-8.47045	-8.55741	-8.08771	-8.4871	-6.89997	-8.52686	-8.48225	-4.99991	-8.69369	-4.61785	-7.45558	-5.13441	-8.58101	-8.57588	-6.17232	-5.80195	-5.65191	-8.55896	-8.84253	-8.50286	-6.21741	-6.42285	-8.54433	-5.41244	-8.52691	-8.76652	-7.82491	-5.65191	-7.19488	-7.62227	-7.08751	-7.82491	-3.06499	-6.7411	-6.66999	-8.57094	-6.42285	-6.98945	-7.82491	-8.48916	-4.65852	-5.47442	-6.89997	-7.62227	-5.7604	-8.56625	-7.82491	-7.62227	-7.62227	-5.47442	-8.08771	-8.52184	-8.08771	-7.82491	-6.54047	-8.47031	-7.31638	-8.49347	-8.08771	-6.98945	-7.08751	-8.53607	-7.82491	-7.62227	-5.80195	-5.41244	-8.08771	-8.47603	-5.02631	-8.46794	-8.47848	-8.57933	-8.48227	-8.62387	-6.48066	-7.82491	-8.60041	-5.84174	-8.57534	-7.08751	-5.80195	-5.80195	-8.08771
RPL11@hsa-miR-140-3p.2@7mer-m8	RPL11	hsa-miR-140-3p.2	7mer-m8	-6.89997	-8.50342	-7.45558	-7.82491	-8.79943	-6.98945	-6.42285	-8.49654	-8.61614	-7.82491	-8.80876	-7.31638	-6.48066	-8.08771	-8.08771	-8.50051	-8.87864	-8.53257	-8.77152	-8.49095	-8.80141	-8.53117	-8.5844	-8.51978	-8.08771	-8.72879	-7.82491	-8.69263	-8.08771	-8.08771	-8.62775	-5.35129	-8.08771	-8.08771	-8.58214	-6.98945	-8.53537	-8.79527	-7.82491	-5.99969	-8.08771	-6.60313	-7.19488	-6.60313	-8.49356	-6.36859	-8.08771	-5.65191	-8.47645	-6.48066	-6.89997	-6.12762	-7.45558	-5.24874	-8.5072	-8.51943	-7.45558	-7.31638	-7.62227	-8.08771	-8.08771	-4.87996	-7.45558	-8.46915	-8.46799	-5.80195	-6.54047	-6.08407	-7.08751	-5.13441	-8.54045	-5.44524	-5.0531	-8.50368	-8.57669	-6.48066	-8.08771	-8.51184	-5.84174	-8.74199	-8.48704	-7.31638	-6.60313	-6.81774	-6.81774	-7.08751	-5.99969	-8.52708	-5.80195	-8.51546	-6.31589	-8.08771	-8.48415	-5.65191	-7.82491	-7.31638	-8.08771	-7.31638	-5.95969	-6.81774	-7.19488	-8.51227	-8.08771	-7.19488	-7.82491	-8.08771	-8.08771	-2.76771	-6.54047	-5.65191	-8.08771	-8.08771
RPL14@hsa-miR-129-5p@7mer-1a	RPL14	hsa-miR-129-5p	7mer-1a	-5.88149	-5.31605	-2.44262	-4.2776	-4.20177	-5.99969	-5.50715	-5.68323	-2.40099	-6.48066	-5.54485	-6.42285	-6.31589	-5.28334	-5.3803	-6.66999	-5.7604	-4.92447	-5.50715	-6.08407	-5.95969	-6.66999	-5.28334	-5.95969	-6.08407	-4.97545	-6.42285	-6.42285	-6.42285	-5.44524	-6.66999	-4.92447	-6.04227	-5.68323	-4.76625	-5.84174	-5.3803	-6.04227	-3.96626	-5.10866	-4.24825	-5.95969	-5.7604	-6.89997	-5.3803	-5.35129	-4.54526	-4.6763	-5.58079	-5.31605	-6.26491	-5.7604	-5.84174	-5.65191	-5.13441	-6.98945	-4.29369	-4.56202	-5.65191	-5.28334	-6.48066	-5.21639	-5.72304	-6.54047	-5.65191	-5.95969	-5.50715	-3.7015	-3.95369	-4.87996	-5.50715	-6.89997	-5.44524	-6.04227	-5.54485	-5.68323	-5.68323	-5.3803	-5.44524	-6.66999	-5.72304	-5.84174	-5.65191	-7.08751	-5.92043	-6.36859	-5.44524	-4.97545	-6.12762	-5.88149	-6.04227	-6.17232	-6.36859	-5.31605	-4.8312	-6.89997	-5.3803	-4.90247	-5.28334	-5.80195	-5.3803	-6.12762	-5.41244	-4.49126	-6.48066	-5.47442	-6.36859	-3.29624	-6.04227	-3.96626	-5.61514	-2.43574
RPL14@hsa-miR-129-5p@8mer	RPL14	hsa-miR-129-5p	8mer	-5.88149	-6.08407	-3.92749	-4.2776	-5.35129	-5.99969	-5.92043	-5.68323	-6.04227	-6.48066	-6.12762	-6.42285	-6.31589	-5.28334	-5.84174	-6.66999	-6.04227	-6.54047	-5.50715	-6.08407	-5.95969	-6.66999	-6.21741	-5.95969	-6.08407	-4.97545	-6.42285	-6.42285	-6.42285	-6.36859	-6.66999	-4.92447	-6.04227	-5.68323	-5.7604	-5.84174	-5.3803	-6.04227	-5.10866	-5.10866	-4.24825	-5.95969	-6.12762	-6.89997	-5.3803	-5.68323	-5.41244	-5.68323	-5.58079	-5.80195	-6.81774	-5.7604	-5.84174	-5.65191	-5.99969	-6.98945	-5.95969	-4.56202	-7.08751	-5.58079	-6.48066	-5.21639	-5.50715	-5.0531	-6.12762	-5.95969	-6.17232	-4.50849	-2.2825	-6.60313	-6.66999	-6.89997	-5.44524	-6.04227	-5.54485	-5.84174	-5.80195	-6.89997	-5.44524	-6.66999	-6.89997	-5.84174	-6.81774	-7.08751	-7.45558	-6.36859	-5.88149	-5.44524	-6.12762	-6.7411	-6.04227	-6.17232	-6.36859	-6.66999	-4.8312	-6.89997	-5.3803	-4.90247	-5.65191	-6.89997	-5.99969	-6.12762	-6.08407	-6.12762	-6.48066	-5.47442	-6.36859	-4.2776	-6.04227	-3.96626	-6.17232	-3.06499
RPL14@hsa-miR-22-3p@7mer-m8	RPL14	hsa-miR-22-3p	7mer-m8	-5.88149	-6.08407	-5.3803	-4.2776	-5.35129	-5.99969	-5.84174	-5.68323	-6.04227	-6.48066	-6.12762	-5.61514	-6.31589	-6.04227	-5.84174	-6.66999	-6.04227	-6.54047	-5.50715	-6.08407	-5.95969	-6.66999	-6.21741	-5.95969	-6.08407	-4.97545	-6.42285	-6.42285	-6.42285	-6.36859	-6.66999	-5.72304	-6.04227	-5.68323	-5.7604	-5.84174	-5.3803	-6.04227	-6.48066	-4.43876	-4.97545	-5.95969	-6.12762	-6.89997	-5.99969	-6.54047	-5.41244	-5.68323	-5.58079	-6.36859	-6.81774	-5.7604	-5.84174	-5.65191	-5.99969	-6.98945	-5.95969	-4.56202	-7.08751	-6.48066	-6.48066	-5.21639	-6.60313	-5.61514	-6.12762	-5.95969	-6.17232	-3.40408	-5.50715	-6.60313	-5.50715	-5.44524	-5.44524	-6.04227	-5.21639	-6.60313	-5.80195	-6.89997	-6.54047	-6.66999	-6.89997	-5.84174	-5.84174	-7.08751	-7.45558	-5.58079	-5.44524	-6.48066	-6.12762	-6.7411	-6.04227	-6.17232	-6.36859	-6.66999	-4.92447	-6.89997	-5.61514	-4.90247	-6.31589	-6.89997	-6.31589	-6.12762	-6.08407	-6.12762	-5.65191	-6.08407	-6.36859	-4.2776	-6.04227	-5.16107	-6.17232	-4.1177
RPL14@hsa-miR-424-5p@8mer	RPL14	hsa-miR-424-5p	8mer	-5.88149	-6.08407	-5.3803	-4.2776	-5.35129	-5.99969	-6.60313	-5.68323	-6.04227	-6.48066	-6.12762	-6.42285	-6.31589	-5.50715	-5.84174	-6.66999	-6.04227	-6.54047	-5.50715	-6.08407	-5.95969	-6.66999	-6.21741	-5.95969	-6.08407	-4.97545	-6.42285	-6.42285	-6.42285	-6.36859	-6.66999	-5.72304	-6.04227	-5.68323	-5.7604	-5.84174	-4.59924	-6.04227	-6.48066	-5.10866	-4.97545	-5.95969	-6.12762	-6.89997	-5.99969	-6.54047	-5.41244	-5.68323	-5.58079	-6.36859	-6.81774	-5.7604	-5.84174	-5.65191	-5.99969	-6.98945	-5.95969	-4.56202	-7.08751	-6.48066	-6.48066	-5.21639	-6.60313	-6.54047	-6.12762	-5.95969	-6.17232	-4.50849	-5.50715	-6.60313	-6.66999	-6.89997	-5.44524	-6.04227	-6.36859	-6.60313	-7.08751	-6.89997	-6.54047	-6.66999	-6.89997	-5.84174	-6.81774	-7.08751	-7.45558	-6.36859	-5.88149	-6.48066	-6.12762	-6.7411	-6.04227	-6.17232	-6.36859	-6.66999	-5.80195	-6.89997	-5.61514	-4.90247	-6.31589	-6.89997	-6.31589	-6.12762	-6.08407	-6.12762	-6.48066	-6.08407	-6.36859	-4.2776	-6.04227	-5.16107	-6.17232	-4.1177
RPL14@hsa-miR-532-5p@7mer-m8	RPL14	hsa-miR-532-5p	7mer-m8	-5.88149	-6.08407	-5.3803	-3.21263	-5.35129	-5.99969	-5.92043	-5.10866	-6.04227	-5.88149	-5.54485	-6.42285	-4.76625	-6.04227	-5.3803	-6.66999	-6.04227	-6.54047	-5.50715	-6.08407	-5.95969	-5.44524	-6.21741	-5.95969	-6.08407	-4.07451	-6.42285	-5.95969	-6.42285	-6.36859	-6.12762	-4.92447	-6.04227	-5.68323	-5.7604	-4.90247	-5.3803	-6.04227	-6.48066	-5.10866	-4.97545	-5.95969	-5.72304	-6.89997	-5.99969	-6.54047	-4.54526	-4.6763	-5.58079	-6.36859	-6.26491	-5.7604	-5.84174	-5.65191	-5.99969	-5.65191	-5.95969	-4.56202	-5.92043	-5.58079	-6.48066	-3.78098	-5.72304	-6.54047	-5.65191	-5.3803	-6.17232	-3.7015	-4.34105	-6.60313	-5.68323	-6.89997	-5.44524	-6.04227	-6.36859	-6.60313	-7.08751	-6.89997	-6.54047	-6.66999	-6.89997	-5.84174	-5.84174	-5.72304	-5.92043	-6.36859	-5.88149	-6.48066	-5.54485	-5.88149	-5.54485	-5.3803	-6.36859	-6.66999	-5.80195	-5.47442	-5.3803	-4.2776	-6.31589	-6.89997	-5.99969	-6.12762	-5.31605	-6.12762	-5.84174	-6.08407	-5.65191	-3.29624	-6.04227	-5.16107	-6.17232	-3.06499
RPL15@hsa-miR-137@7mer-1a	RPL15	hsa-miR-137	7mer-1a	-6.81774	-6.48066	-4.17326	-5.35129	-6.36859	-5.31605	-7.45558	-6.66999	-6.60313	-6.89997	-6.81774	-6.81774	-6.66999	-6.7411	-6.21741	-7.19488	-6.60313	-7.19488	-6.7411	-6.7411	-6.7411	-7.62227	-6.60313	-6.89997	-7.31638	-6.31589	-7.82491	-6.98945	-6.81774	-7.62227	-7.82491	-6.31589	-7.19488	-6.31589	-6.26491	-6.21741	-6.48066	-6.98945	-7.08751	-5.88149	-5.88149	-6.12762	-6.36859	-6.7411	-6.81774	-6.98945	-6.12762	-6.54047	-6.36859	-6.60313	-6.89997	-6.08407	-5.21639	-6.60313	-6.89997	-7.45558	-6.04227	-4.95209	-6.98945	-6.66999	-6.89997	-4.56202	-5.7604	-6.98945	-5.68323	-6.66999	-5.65191	-4.97545	-5.3803	-6.26491	-7.08751	-5.44524	-6.12762	-7.45558	-7.82491	-7.82491	-5.84174	-7.62227	-6.60313	-5.7604	-8.4997	-6.12762	-7.62227	-7.45558	-6.98945	-7.19488	-5.50715	-7.19488	-6.89997	-6.89997	-7.08751	-7.45558	-6.89997	-6.12762	-6.54047	-7.45558	-6.60313	-5.65191	-6.48066	-6.31589	-6.7411	-6.81774	-6.48066	-6.31589	-7.31638	-5.47442	-6.89997	-3.36899	-6.08407	-3.97841	-6.66999	-4.45657
RPL15@hsa-miR-25-3p@8mer	RPL15	hsa-miR-25-3p	8mer	-6.81774	-6.48066	-6.26491	-5.35129	-6.36859	-6.98945	-7.45558	-6.66999	-6.60313	-6.89997	-6.81774	-6.81774	-6.66999	-6.7411	-6.21741	-7.19488	-6.60313	-7.19488	-6.7411	-6.7411	-6.7411	-7.62227	-6.60313	-6.89997	-7.31638	-6.31589	-7.82491	-6.98945	-6.81774	-7.62227	-7.82491	-6.31589	-7.19488	-6.31589	-6.26491	-6.21741	-4.76625	-6.98945	-7.08751	-5.88149	-5.88149	-6.12762	-6.36859	-6.7411	-6.81774	-6.98945	-6.12762	-6.54047	-6.36859	-6.60313	-6.89997	-6.08407	-6.66999	-6.60313	-6.89997	-7.45558	-6.04227	-4.95209	-6.98945	-6.66999	-6.89997	-4.56202	-7.31638	-6.98945	-6.7411	-6.66999	-6.89997	-4.97545	-5.3803	-6.26491	-7.08751	-7.45558	-6.12762	-7.45558	-7.82491	-7.82491	-7.62227	-7.62227	-6.60313	-7.19488	-8.4997	-6.12762	-7.62227	-7.45558	-6.98945	-7.19488	-5.50715	-7.19488	-6.89997	-6.89997	-7.08751	-7.45558	-6.89997	-6.12762	-6.54047	-7.45558	-6.60313	-5.65191	-6.48066	-6.31589	-6.7411	-6.81774	-6.48066	-6.31589	-7.31638	-5.99969	-6.89997	-4.58162	-6.08407	-5.54485	-6.66999	-4.45657
RPL15@hsa-miR-320a@8mer	RPL15	hsa-miR-320a	8mer	-6.81774	-6.48066	-6.26491	-5.35129	-6.36859	-6.98945	-7.45558	-6.66999	-6.60313	-6.89997	-6.81774	-6.81774	-6.66999	-6.7411	-6.21741	-7.19488	-6.60313	-7.19488	-6.7411	-6.7411	-6.7411	-7.62227	-6.60313	-6.89997	-7.31638	-6.31589	-7.82491	-6.98945	-6.81774	-7.62227	-7.82491	-6.31589	-7.19488	-6.31589	-6.26491	-6.21741	-6.48066	-6.98945	-7.08751	-5.88149	-5.88149	-6.12762	-6.36859	-6.7411	-6.81774	-6.98945	-6.12762	-6.54047	-6.36859	-6.60313	-6.89997	-6.08407	-6.66999	-6.60313	-6.89997	-7.45558	-6.04227	-4.95209	-6.98945	-6.66999	-6.89997	-4.56202	-7.31638	-6.98945	-6.7411	-6.66999	-6.89997	-4.97545	-5.3803	-6.26491	-7.08751	-7.45558	-6.12762	-7.45558	-7.82491	-7.82491	-7.62227	-7.62227	-6.60313	-7.19488	-8.4997	-6.12762	-7.62227	-7.45558	-6.98945	-7.19488	-6.42285	-7.19488	-6.89997	-6.89997	-7.08751	-7.45558	-6.89997	-6.12762	-6.54047	-7.45558	-6.60313	-5.65191	-6.48066	-6.31589	-6.7411	-6.81774	-6.48066	-6.31589	-7.31638	-5.99969	-6.89997	-4.58162	-6.08407	-5.54485	-6.66999	-4.45657
RPL15@hsa-miR-501-3p@7mer-m8	RPL15	hsa-miR-501-3p	7mer-m8	-6.81774	-6.48066	-4.17326	-5.35129	-6.36859	-6.98945	-7.45558	-5.35129	-6.60313	-6.89997	-6.81774	-6.81774	-6.66999	-6.7411	-6.21741	-7.19488	-6.60313	-7.19488	-6.7411	-6.7411	-6.7411	-7.62227	-5.35129	-6.89997	-7.31638	-6.31589	-7.82491	-6.98945	-6.81774	-7.62227	-7.82491	-6.31589	-7.19488	-6.31589	-6.26491	-6.21741	-6.48066	-6.98945	-7.08751	-5.88149	-4.49126	-6.12762	-5.7604	-6.7411	-6.81774	-6.98945	-6.12762	-6.54047	-4.90247	-6.60313	-6.89997	-6.08407	-6.66999	-6.60313	-6.89997	-7.45558	-6.04227	-4.95209	-5.92043	-6.66999	-6.89997	-3.71295	-7.31638	-6.98945	-4.85625	-6.66999	-6.89997	-4.97545	-5.3803	-6.26491	-7.08751	-7.45558	-6.12762	-7.45558	-7.82491	-5.92043	-7.62227	-7.62227	-6.60313	-7.19488	-8.4997	-6.12762	-7.62227	-7.45558	-6.98945	-7.19488	-6.42285	-7.19488	-6.89997	-6.89997	-7.08751	-7.45558	-6.89997	-6.12762	-6.54047	-5.80195	-6.60313	-5.65191	-6.48066	-6.31589	-6.7411	-5.47442	-6.48066	-6.31589	-7.31638	-5.99969	-6.89997	-4.58162	-6.08407	-5.54485	-6.66999	-4.45657
RPL15@hsa-miR-504-5p.1@7mer-m8	RPL15	hsa-miR-504-5p.1	7mer-m8	-6.81774	-6.48066	-6.26491	-5.35129	-6.36859	-6.98945	-7.45558	-6.66999	-6.60313	-6.89997	-6.81774	-5.68323	-6.66999	-6.7411	-6.21741	-7.19488	-6.60313	-7.19488	-4.78963	-6.7411	-6.7411	-5.47442	-6.60313	-6.89997	-7.31638	-6.31589	-7.82491	-6.98945	-6.81774	-7.62227	-7.82491	-6.31589	-7.19488	-6.31589	-6.26491	-6.21741	-6.48066	-5.3803	-7.08751	-4.54526	-5.88149	-6.12762	-6.36859	-6.7411	-5.65191	-5.7604	-6.12762	-6.54047	-4.90247	-6.60313	-6.89997	-6.08407	-6.66999	-6.60313	-6.89997	-7.45558	-6.04227	-4.95209	-5.61514	-6.66999	-5.65191	-3.71295	-5.7604	-5.68323	-6.7411	-6.66999	-5.65191	-4.97545	-3.95369	-6.26491	-5.68323	-7.45558	-6.12762	-7.45558	-5.61514	-7.82491	-7.62227	-7.62227	-5.65191	-7.19488	-8.4997	-6.12762	-5.95969	-7.45558	-5.65191	-5.68323	-5.50715	-5.58079	-6.89997	-5.65191	-5.61514	-7.45558	-5.68323	-6.12762	-6.54047	-7.45558	-6.60313	-5.65191	-6.48066	-6.31589	-5.88149	-6.81774	-6.48066	-6.31589	-7.31638	-5.99969	-6.89997	-3.36899	-6.08407	-5.54485	-6.66999	-4.45657
RPL17-C18orf32@hsa-miR-122-5p@8mer	RPL17-C18orf32	hsa-miR-122-5p	8mer	-5.7604	-8.08771	-7.82491	-6.04227	-8.08771	-7.82491	-6.60313	-7.45558	-6.54047	-7.82491	-8.48093	-6.60313	-5.44524	-8.47192	-8.08771	-7.82491	-8.67587	-8.08771	-8.63121	-6.7411	-7.45558	-6.60313	-5.35129	-7.82491	-7.82491	-7.82491	-8.51927	-8.57214	-7.82491	-8.08771	-8.08771	-7.31638	-8.08771	-6.54047	-7.82491	-8.08771	-7.31638	-8.50292	-8.49307	-7.62227	-8.08771	-8.54868	-8.60007	-8.47487	-8.50758	-8.5453	-8.53299	-8.77807	-7.82491	-8.57913	-6.26491	-8.512	-7.45558	-8.08771	-8.6904	-7.82491	-4.97545	-6.36859	-6.48066	-6.54047	-6.48066	-7.82491	-6.48066	-6.42285	-8.08771	-7.31638	-6.81774	-6.98945	-7.31638	-5.3803	-6.31589	-6.17232	-7.19488	-7.82491	-8.47853	-7.31638	-6.54047	-6.54047	-6.54047	-6.98945	-7.08751	-6.98945	-7.31638	-6.26491	-6.98945	-7.19488	-5.50715	-6.98945	-6.98945	-6.7411	-8.50626	-7.45558	-6.36859	-5.72304	-6.66999	-6.98945	-7.45558	-8.51009	-8.47332	-6.66999	-8.51113	-6.60313	-8.52477	-8.91857	-7.31638	-8.54329	-8.08771	-8.51021	-5.88149	-5.28334	-8.47068	-7.45558
RPL17-C18orf32@hsa-miR-133a-3p.1@7mer-1a	RPL17-C18orf32	hsa-miR-133a-3p.1	7mer-1a	-5.7604	-8.08771	-7.82491	-3.50414	-8.08771	-5.47442	-6.60313	-7.45558	-6.54047	-7.82491	-8.48093	-5.61514	-5.44524	-5.61514	-8.08771	-7.82491	-8.67587	-8.08771	-8.63121	-6.7411	-7.45558	-6.60313	-6.60313	-7.82491	-7.82491	-7.82491	-8.51927	-8.57214	-7.82491	-8.08771	-5.84174	-7.31638	-8.08771	-6.54047	-7.82491	-8.08771	-4.85625	-8.50292	-8.49307	-7.62227	-8.08771	-5.24874	-8.60007	-6.17232	-8.50758	-8.5453	-8.53299	-8.77807	-7.82491	-8.57913	-8.55987	-8.512	-7.45558	-8.08771	-8.6904	-7.82491	-4.97545	-4.10189	-5.80195	-6.54047	-6.48066	-7.82491	-6.48066	-6.42285	-8.08771	-7.31638	-5.65191	-6.98945	-7.31638	-5.3803	-6.31589	-6.17232	-7.19488	-7.82491	-8.47853	-7.31638	-6.54047	-6.54047	-6.54047	-6.98945	-7.08751	-5.44524	-7.31638	-6.26491	-5.92043	-7.19488	-7.45558	-6.98945	-6.98945	-6.7411	-8.50626	-7.45558	-6.36859	-5.72304	-6.66999	-6.98945	-7.45558	-8.51009	-8.47332	-6.66999	-8.51113	-6.60313	-8.52477	-8.91857	-7.31638	-8.54329	-8.08771	-8.51021	-5.88149	-5.28334	-8.47068	-7.45558
RPL17-C18orf32@hsa-miR-133a-3p.2@7mer-m8	RPL17-C18orf32	hsa-miR-133a-3p.2	7mer-m8	-5.7604	-8.08771	-7.82491	-6.04227	-8.08771	-7.82491	-6.60313	-5.3803	-6.54047	-7.82491	-8.48093	-5.61514	-5.44524	-5.61514	-8.08771	-7.82491	-8.67587	-8.08771	-8.63121	-6.7411	-7.45558	-6.60313	-5.35129	-7.82491	-5.31605	-7.82491	-5.88149	-8.57214	-7.82491	-8.08771	-8.08771	-7.31638	-8.08771	-5.10866	-5.84174	-8.08771	-7.31638	-8.50292	-8.49307	-7.62227	-8.08771	-8.54868	-6.08407	-6.17232	-8.50758	-6.12762	-5.10866	-5.65191	-7.82491	-6.21741	-6.42285	-8.512	-5.3803	-8.08771	-8.6904	-7.82491	-4.97545	-6.36859	-6.48066	-6.54047	-6.48066	-7.82491	-5.68323	-6.42285	-8.08771	-7.31638	-6.81774	-6.98945	-7.31638	-5.3803	-6.31589	-6.17232	-7.19488	-7.82491	-8.47853	-7.31638	-6.54047	-6.54047	-6.54047	-6.98945	-5.84174	-5.44524	-5.88149	-6.26491	-6.98945	-7.19488	-7.45558	-5.47442	-6.98945	-6.7411	-8.50626	-7.45558	-6.36859	-5.72304	-6.66999	-5.7604	-7.45558	-4.2776	-8.47332	-6.66999	-8.51113	-6.60313	-5.68323	-6.48066	-7.31638	-8.54329	-8.08771	-8.51021	-5.88149	-3.97841	-8.47068	-3.54209
RPL17-C18orf32@hsa-miR-410-3p@7mer-m8	RPL17-C18orf32	hsa-miR-410-3p	7mer-m8	-5.7604	-8.08771	-7.82491	-6.04227	-8.08771	-7.82491	-6.60313	-7.45558	-6.54047	-7.82491	-8.48093	-6.60313	-5.44524	-8.47192	-8.08771	-7.82491	-8.67587	-8.08771	-8.63121	-6.7411	-7.45558	-6.60313	-6.60313	-7.82491	-7.82491	-7.82491	-8.51927	-8.57214	-7.82491	-8.08771	-8.08771	-7.31638	-8.08771	-6.54047	-7.82491	-8.08771	-7.31638	-8.50292	-8.49307	-7.62227	-8.08771	-8.54868	-8.60007	-8.47487	-8.50758	-8.5453	-8.53299	-8.77807	-7.82491	-8.57913	-8.55987	-8.512	-7.45558	-8.08771	-8.6904	-7.82491	-4.97545	-6.36859	-6.48066	-6.54047	-6.48066	-7.82491	-6.48066	-6.42285	-8.08771	-7.31638	-6.81774	-6.98945	-7.31638	-5.3803	-6.31589	-6.17232	-7.19488	-7.82491	-8.47853	-7.31638	-6.54047	-6.54047	-6.54047	-6.98945	-7.08751	-6.98945	-7.31638	-6.26491	-6.98945	-7.19488	-7.45558	-6.98945	-6.98945	-6.7411	-8.50626	-7.45558	-6.36859	-5.72304	-6.66999	-6.98945	-7.45558	-8.51009	-8.47332	-6.66999	-8.51113	-6.60313	-8.52477	-8.91857	-7.31638	-8.54329	-8.08771	-8.51021	-5.88149	-5.28334	-8.47068	-7.45558
RPL17-C18orf32@hsa-miR-655-3p@8mer	RPL17-C18orf32	hsa-miR-655-3p	8mer	0.952495	0.728718	0.853002	1.18233	0.747899	1.21014	0.638332	1.24103	0.618864	0.215715	0.595666	0.818363	1.5045	0.57413	1.28047	0.89084	0.788473	1.55965	0.339122	1.01078	0.938944	1.43478	1.14935	0.747308	0.32668	0.199483	0.847088	0.986589	0.452376	0.918083	0.1739	0.71151	0.729818	0.943419	1.14016	0.595213	1.2718	0.625786	2.01518	1.63026	1.09314	0.626746	1.17911	1.41916	0.635841	0.89084	1.38111	1.73991	0.417208	1.08407	0.843049	0.71878	0.764329	0.362997	0.65872	0.896119	-0.068813	0.226435	0.51063	0.707373	0.290518	0.502005	0.736652	0.624198	0.0960368	0.278525	0.289697	0.737138	0.539359	0.285393	0.235373	-0.116234	0.408924	0.770422	0.697172	0.206937	0.710019	0.206576	0.572137	0.637296	0.766002	0.171988	0.65986	0.0343921	0.609655	0.949859	0.528347	0.0677559	0.471912	0.502936	0.497106	-0.0300037	-0.193335	0.664792	0.521427	0.480443	0.763258	0.984008	0.523274	0.794098	0.903309	0.61983	0.882552	0.97696	0.663253	0.719831	0.475829	0.288927	0.62627	0.390129	0.370173	0.394525
RPL17@hsa-miR-122-5p@8mer	RPL17	hsa-miR-122-5p	8mer	-4.52515	-5.88149	-4.40656	-3.64449	-6.26491	-5.21639	-5.92043	-5.47442	-4.92447	-6.31589	-5.99969	-5.84174	-4.43876	-5.65191	-5.88149	-6.12762	-8.08771	-5.68323	-4.56202	-4.8312	-6.54047	-5.80195	-4.56202	-5.35129	-5.16107	-6.66999	-5.88149	-6.17232	-6.60313	-5.84174	-6.21741	-5.35129	-5.68323	-6.08407	-6.08407	-4.8312	-4.8312	-7.82491	-5.47442	-4.63987	-5.58079	-5.28334	-6.21741	-6.48066	-6.12762	-6.12762	-5.0796	-6.89997	-5.0531	-6.21741	-5.80195	-5.47442	-4.85625	-5.10866	-5.50715	-5.88149	-5.02631	-4.21579	-6.12762	-5.65191	-5.68323	-3.96626	-5.80195	-5.7604	-5.7604	-5.54485	-5.72304	-4.06168	-4.90247	-5.0531	-5.80195	-5.3803	-5.28334	-5.80195	-5.80195	-5.92043	-5.92043	-5.54485	-5.68323	-5.47442	-5.84174	-5.47442	-5.95969	-5.35129	-6.04227	-5.7604	-5.3803	-5.44524	-5.61514	-6.17232	-5.80195	-5.50715	-5.7604	-5.41244	-5.41244	-5.84174	-5.61514	-4.90247	-5.84174	-6.04227	-6.08407	-5.58079	-5.80195	-8.08771	-6.04227	-8.50095	-5.95969	-3.76967	-5.47442	-4.15909	-5.84174	-8.85106
RPL17@hsa-miR-133a-3p.1@7mer-1a	RPL17	hsa-miR-133a-3p.1	7mer-1a	-4.52515	-5.88149	-4.40656	-2.95859	-6.26491	-4.38915	-5.92043	-5.47442	-4.92447	-6.31589	-5.99969	-5.41244	-4.43876	-5.41244	-5.88149	-6.12762	-8.08771	-5.68323	-4.56202	-4.8312	-6.54047	-5.80195	-5.28334	-5.35129	-5.16107	-6.66999	-5.88149	-6.17232	-6.60313	-5.84174	-5.58079	-5.35129	-5.68323	-6.08407	-6.08407	-4.8312	-4.21579	-7.82491	-5.47442	-4.63987	-5.58079	-4.85625	-6.21741	-5.92043	-6.12762	-6.12762	-5.0796	-6.89997	-5.0531	-6.21741	-6.42285	-5.47442	-4.85625	-5.10866	-5.50715	-5.88149	-5.02631	-3.7239	-5.72304	-5.65191	-5.68323	-3.96626	-5.80195	-5.7604	-5.7604	-5.54485	-5.28334	-4.06168	-4.90247	-5.0531	-5.80195	-5.3803	-5.28334	-5.80195	-5.80195	-5.92043	-5.92043	-5.54485	-5.68323	-5.47442	-5.84174	-5.24874	-5.95969	-5.35129	-5.58079	-5.7604	-5.50715	-5.44524	-5.61514	-6.17232	-5.80195	-5.50715	-5.7604	-5.41244	-5.41244	-5.84174	-5.61514	-4.90247	-5.84174	-6.04227	-6.08407	-5.58079	-5.80195	-8.08771	-6.04227	-8.50095	-5.95969	-3.76967	-5.47442	-4.15909	-5.84174	-8.85106
RPL17@hsa-miR-133a-3p.2@7mer-m8	RPL17	hsa-miR-133a-3p.2	7mer-m8	-4.52515	-5.88149	-4.40656	-3.64449	-6.26491	-5.21639	-5.92043	-5.0531	-4.92447	-6.31589	-5.99969	-5.41244	-4.43876	-5.41244	-5.88149	-6.12762	-8.08771	-5.68323	-4.56202	-4.8312	-6.54047	-5.80195	-4.56202	-5.35129	-4.71664	-6.66999	-5.50715	-6.17232	-6.60313	-5.84174	-6.21741	-5.35129	-5.68323	-4.92447	-4.97545	-4.8312	-4.8312	-7.82491	-5.47442	-4.63987	-5.58079	-5.28334	-5.7604	-5.92043	-6.12762	-5.58079	-4.18775	-4.99991	-5.0531	-5.24874	-6.08407	-5.47442	-4.04882	-5.10866	-5.50715	-5.88149	-5.02631	-4.21579	-6.12762	-5.65191	-5.68323	-3.96626	-5.58079	-5.7604	-5.7604	-5.54485	-5.72304	-4.06168	-4.90247	-5.0531	-5.80195	-5.3803	-5.28334	-5.80195	-5.80195	-5.92043	-5.92043	-5.54485	-5.68323	-5.47442	-5.58079	-5.24874	-5.54485	-5.35129	-6.04227	-5.7604	-5.50715	-4.85625	-5.61514	-6.17232	-5.80195	-5.50715	-5.7604	-5.41244	-5.41244	-5.44524	-5.61514	-3.79184	-5.84174	-6.04227	-6.08407	-5.58079	-5.3803	-6.12762	-6.04227	-8.50095	-5.95969	-3.76967	-5.47442	-3.60306	-5.84174	-3.82636
RPL17@hsa-miR-410-3p@7mer-m8	RPL17	hsa-miR-410-3p	7mer-m8	-4.52515	-5.88149	-4.40656	-3.64449	-6.26491	-5.21639	-5.92043	-5.47442	-4.92447	-6.31589	-5.99969	-5.84174	-4.43876	-5.65191	-5.88149	-6.12762	-8.08771	-5.68323	-4.56202	-4.8312	-6.54047	-5.80195	-5.28334	-5.35129	-5.16107	-6.66999	-5.88149	-6.17232	-6.60313	-5.84174	-6.21741	-5.35129	-5.68323	-6.08407	-6.08407	-4.8312	-4.8312	-7.82491	-5.47442	-4.63987	-5.58079	-5.28334	-6.21741	-6.48066	-6.12762	-6.12762	-5.0796	-6.89997	-5.0531	-6.21741	-6.42285	-5.47442	-4.85625	-5.10866	-5.50715	-5.88149	-5.02631	-4.21579	-6.12762	-5.65191	-5.68323	-3.96626	-5.80195	-5.7604	-5.7604	-5.54485	-5.72304	-4.06168	-4.90247	-5.0531	-5.80195	-5.3803	-5.28334	-5.80195	-5.80195	-5.92043	-5.92043	-5.54485	-5.68323	-5.47442	-5.84174	-5.47442	-5.95969	-5.35129	-6.04227	-5.7604	-5.50715	-5.44524	-5.61514	-6.17232	-5.80195	-5.50715	-5.7604	-5.41244	-5.41244	-5.84174	-5.61514	-4.90247	-5.84174	-6.04227	-6.08407	-5.58079	-5.80195	-8.08771	-6.04227	-8.50095	-5.95969	-3.76967	-5.47442	-4.15909	-5.84174	-8.85106
RPL17@hsa-miR-655-3p@8mer	RPL17	hsa-miR-655-3p	8mer	1.89	1.34589	1.55307	2.01362	1.00091	2.4298	1.44586	1.63983	1.24597	0.963946	1.1018	1.37823	2.54712	1.07489	1.757	1.56177	1.02609	1.85678	2.16805	2.05421	1.24342	1.56735	2.46725	1.50775	1.56291	0.462771	1.8149	1.3596	0.764849	1.9288	0.872987	1.25492	1.68737	1.12717	1.87692	2.12537	2.49147	1.02943	2.89616	2.59541	1.78277	1.18069	1.74253	1.84811	1.14398	1.76388	2.48524	2.21889	1.37552	2.04374	1.84241	1.84384	2.33123	1.43375	1.77594	1.50563	-0.0893374	0.680374	0.742418	1.17604	0.881985	1.26103	1.16442	1.38019	0.702743	1.49607	0.973709	1.41257	1.06317	0.816161	0.507073	1.09886	0.779087	1.25668	1.25843	1.2359	1.32646	1.00218	1.58011	1.87004	1.64102	0.710556	1.6034	1.18401	1.34306	1.5731	1.10029	1.20933	1.06809	1.09739	1.30869	0.664792	0.386755	1.49913	1.07224	1.30074	1.21428	1.94427	1.41257	1.11482	1.66631	0.891985	1.42703	1.458	1.38886	0.762219	0.853617	0.767089	1.12355	0.838297	0.8784	-0.0879201
RPL18@hsa-miR-491-5p@8mer	RPL18	hsa-miR-491-5p	8mer	-8.63597	-5.88149	-4.18775	-8.47871	-8.48886	-7.62227	-5.84174	-8.67356	-6.81774	-8.57703	-9.062	-8.46973	-4.95209	-7.62227	-5.95969	-8.82612	-6.66999	-5.58079	-6.36859	-8.58331	-6.7411	-8.63171	-8.72884	-8.71802	-8.72825	-4.95209	-8.64177	-8.9054	-8.55603	-5.84174	-8.66205	-5.35129	-5.68323	-8.63434	-8.94537	-5.88149	-8.83519	-8.95729	-5.10866	-8.08771	-6.81774	-5.28334	-5.65191	-5.84174	-5.92043	-5.65191	-6.7411	-5.21639	-8.67773	-6.31589	-5.61514	-5.50715	-8.56305	-8.52135	-6.7411	-7.45558	-4.38915	-7.19488	-6.12762	-5.61514	-5.65191	-3.44791	-5.7604	-6.60313	-5.61514	-5.80195	-7.45558	-5.21639	-4.06168	-5.10866	-8.08771	-6.17232	-5.02631	-8.47418	-6.26491	-5.7604	-5.80195	-5.3803	-5.68323	-5.84174	-6.08407	-5.84174	-5.72304	-6.48066	-5.54485	-5.7604	-5.50715	-7.31638	-5.61514	-6.31589	-5.44524	-7.82491	-7.82491	-5.21639	-8.08771	-5.47442	-8.08771	-4.61785	-5.44524	-5.47442	-6.08407	-6.17232	-5.72304	-4.54526	-6.04227	-5.28334	-6.42285	-2.72968	-7.82491	-5.99969	-5.61514	-7.82491
RPL22@hsa-miR-153-3p@8mer	RPL22	hsa-miR-153-3p	8mer	-3.5525	-5.0796	-2.7643	-5.80195	-4.40656	-4.69807	-5.47442	-4.81065	-4.3579	-5.80195	-8.08771	-5.02631	-3.36899	-5.3803	-4.81065	-5.92043	-5.80195	-4.99991	-4.56202	-6.98945	-4.76625	-5.16107	-6.89997	-4.81065	-4.74024	-6.48066	-8.46426	-4.95209	-5.47442	-5.58079	-8.08771	-6.36859	-7.82491	-6.36859	-4.38915	-4.8312	-4.47352	-5.24874	-3.73467	-4.06168	-4.18775	-4.24825	-5.61514	-5.84174	-4.81065	-5.65191	-4.38915	-3.19837	-3.8885	-5.3803	-6.12762	-6.98945	-4.78963	-4.65852	-4.63987	-4.56202	-3.93957	-3.09536	-5.65191	-5.41244	-5.61514	-3.46683	-5.50715	-5.50715	-5.10866	-5.41244	-5.41244	-6.81774	-6.81774	-6.42285	-7.62227	-4.95209	-4.81065	-5.28334	-5.31605	-5.7604	-5.61514	-4.74024	-5.47442	-5.47442	-5.65191	-6.81774	-5.72304	-5.31605	-5.41244	-5.54485	-5.16107	-7.62227	-5.28334	-5.68323	-5.41244	-7.62227	-7.62227	-5.02631	-5.24874	-5.35129	-5.24874	-4.29369	-5.24874	-5.58079	-5.95969	-7.45558	-5.21639	-5.68323	-5.72304	-5.21639	-5.50715	-3.67705	-4.97545	-3.05276	-5.28334	-2.5208
RPL22@hsa-miR-381-3p@7mer-m8	RPL22	hsa-miR-381-3p	7mer-m8	-3.29624	-5.72304	-3.00997	-5.80195	-4.13114	-4.42311	-5.41244	-4.45657	-6.89997	-5.80195	-8.08771	-5.02631	-2.91597	-5.3803	-5.61514	-4.2776	-3.93957	-4.6763	-4.56202	-5.02631	-5.21639	-5.16107	-4.56202	-5.28334	-5.31605	-2.58274	-5.50715	-6.04227	-7.45558	-5.21639	-8.08771	-4.8312	-5.47442	-6.36859	-4.18775	-4.14538	-4.8312	-4.8312	-3.73467	-4.56202	-3.81476	-4.24825	-5.72304	-6.04227	-4.99991	-4.99991	-4.38915	-2.83728	-4.17326	-5.0796	-5.41244	-5.44524	-6.7411	-4.04882	-4.63987	-5.31605	-4.32542	-2.97866	-5.3803	-5.41244	-7.62227	-3.46683	-5.10866	-5.31605	-5.28334	-7.31638	-4.92447	-3.34429	-4.6763	-2.78508	-5.68323	-4.95209	-4.10189	-5.41244	-5.7604	-4.97545	-5.7604	-3.73467	-4.90247	-5.47442	-5.47442	-6.81774	-5.41244	-5.7604	-5.92043	-5.16107	-5.16107	-5.18863	-5.28334	-5.54485	-8.47094	-7.62227	-4.61785	-5.02631	-5.0796	-5.84174	-5.24874	-3.33658	-5.10866	-5.58079	-5.35129	-5.50715	-5.13441	-3.96626	-6.04227	-4.90247	-5.31605	-1.91759	-5.21639	-5.65191	-5.80195	-2.90672
RPL22@hsa-miR-448@7mer-1a	RPL22	hsa-miR-448	7mer-1a	-5.84174	-5.72304	-7.45558	-5.80195	-6.60313	-6.81774	-7.31638	-6.31589	-6.89997	-7.19488	-8.08771	-5.65191	-6.36859	-7.62227	-6.81774	-7.45558	-7.82491	-7.82491	-7.45558	-5.02631	-6.89997	-8.08771	-6.89997	-6.89997	-8.08771	-6.48066	-8.46426	-8.47585	-7.45558	-7.62227	-8.08771	-6.36859	-7.82491	-6.36859	-7.08751	-8.08771	-7.19488	-7.82491	-6.89997	-5.95969	-7.62227	-7.08751	-6.89997	-6.89997	-7.45558	-8.48103	-6.08407	-7.08751	-6.7411	-6.48066	-6.36859	-6.98945	-6.7411	-7.62227	-5.10866	-7.45558	-6.54047	-5.3803	-8.48945	-6.98945	-7.62227	-5.95969	-5.72304	-7.19488	-5.54485	-7.31638	-7.19488	-6.81774	-6.81774	-6.42285	-7.62227	-7.45558	-7.19488	-8.08771	-8.47546	-8.48735	-7.62227	-7.62227	-7.08751	-7.82491	-8.53374	-6.81774	-7.82491	-7.31638	-6.98945	-7.62227	-7.45558	-7.62227	-7.82491	-6.98945	-8.47094	-5.44524	-5.68323	-6.26491	-7.82491	-8.48502	-7.45558	-6.89997	-7.62227	-7.19488	-8.48318	-7.45558	-8.46691	-6.89997	-7.62227	-6.21741	-8.08771	-3.67705	-7.08751	-3.97841	-8.47775	-6.98945
RPL28@hsa-miR-137@8mer	RPL28	hsa-miR-137	8mer	-6.48066	-6.7411	-4.76625	-6.98945	-5.58079	-7.62227	-7.31638	-7.45558	-7.62227	-6.7411	-6.89997	-7.45558	-7.45558	-5.95969	-7.45558	-7.62227	-6.42285	-5.95969	-6.17232	-6.08407	-7.08751	-7.45558	-7.82491	-7.19488	-7.31638	-6.81774	-7.62227	-8.08771	-7.45558	-6.81774	-7.62227	-6.54047	-7.45558	-6.66999	-6.98945	-5.7604	-7.31638	-6.66999	-5.54485	-6.21741	-4.76625	-5.35129	-6.08407	-6.42285	-5.95969	-6.21741	-5.61514	-5.84174	-6.36859	-6.31589	-6.42285	-5.65191	-6.66999	-6.21741	-5.7604	-7.19488	-6.81774	-6.17232	-6.98945	-6.81774	-7.62227	-4.07451	-5.80195	-8.08771	-6.12762	-8.08771	-8.08771	-6.89997	-8.46403	-8.4612	-7.62227	-7.62227	-7.19488	-8.08771	-7.82491	-7.08751	-7.08751	-7.62227	-5.84174	-8.4752	-6.98945	-7.19488	-7.08751	-7.31638	-6.36859	-6.66999	-5.7604	-6.98945	-6.89997	-8.08771	-6.17232	-8.47682	-7.82491	-7.82491	-7.62227	-7.45558	-7.45558	-5.50715	-5.99969	-6.04227	-6.54047	-8.4656	-5.80195	-5.44524	-8.48625	-5.7604	-6.48066	-4.00644	-7.82491	-7.62227	-7.08751	-4.38915
RPL28@hsa-miR-149-5p@7mer-1a	RPL28	hsa-miR-149-5p	7mer-1a	-3.18981	-5.72304	-3.61323	-6.98945	-4.20177	-7.62227	-5.61514	-4.14538	-7.62227	-6.7411	-6.89997	-5.72304	-7.45558	-5.44524	-7.45558	-7.62227	-6.42285	-5.95969	-6.17232	-4.23322	-7.08751	-7.45558	-7.82491	-5.28334	-7.31638	-6.81774	-5.54485	-6.04227	-7.45558	-6.81774	-5.72304	-6.54047	-5.65191	-4.6763	-4.54526	-5.7604	-4.26294	-6.66999	-4.71664	-2.9687	-3.97841	-4.87996	-5.61514	-6.42285	-4.61785	-6.21741	-2.23053	-4.69807	-4.90247	-5.18863	-5.68323	-5.65191	-6.66999	-6.21741	-5.0531	-7.19488	-6.81774	-4.10189	-6.98945	-4.63987	-7.62227	-4.07451	-5.80195	-5.72304	-6.12762	-5.0531	-8.08771	-3.62341	-3.8385	-8.4612	-5.68323	-5.10866	-4.95209	-5.54485	-4.78963	-5.92043	-5.68323	-5.3803	-5.41244	-8.4752	-5.7604	-5.0796	-5.68323	-5.13441	-5.50715	-5.35129	-5.7604	-4.92447	-6.89997	-6.17232	-5.54485	-8.47682	-5.47442	-7.82491	-5.41244	-5.50715	-5.24874	-4.13114	-5.99969	-6.04227	-5.99969	-5.50715	-5.21639	-5.44524	-6.04227	-5.7604	-5.3803	-4.00644	-7.82491	-7.62227	-5.58079	-4.38915
RPL28@hsa-miR-28-5p@7mer-m8	RPL28	hsa-miR-28-5p	7mer-m8	-4.63987	-6.7411	-4.76625	-3.5629	-5.58079	-5.35129	-5.47442	-7.45558	-7.62227	-6.7411	-6.89997	-7.45558	-4.04882	-5.44524	-5.21639	-7.62227	-6.42285	-5.18863	-6.17232	-6.08407	-7.08751	-7.45558	-7.82491	-7.19488	-4.43876	-6.81774	-7.62227	-8.08771	-5.65191	-6.81774	-7.62227	-5.02631	-7.45558	-6.66999	-5.31605	-3.90269	-4.47352	-5.13441	-5.54485	-4.59924	-4.76625	-4.87996	-6.08407	-6.42285	-5.95969	-5.54485	-2.9026	-5.84174	-6.36859	-5.50715	-5.3803	-5.65191	-6.66999	-4.24825	-5.7604	-7.19488	-4.38915	-6.17232	-5.35129	-6.81774	-5.65191	-4.07451	-5.61514	-5.50715	-5.65191	-8.08771	-5.0796	-3.99138	-8.46403	-8.4612	-5.50715	-5.31605	-4.95209	-8.08771	-7.82491	-7.08751	-7.08751	-5.3803	-5.16107	-8.4752	-6.98945	-7.19488	-5.88149	-5.7604	-5.84174	-6.66999	-5.7604	-6.98945	-6.89997	-8.08771	-5.21639	-8.47682	-7.82491	-4.6763	-7.62227	-7.45558	-7.45558	-3.75824	-5.21639	-5.61514	-6.54047	-5.50715	-5.21639	-4.49126	-5.72304	-5.28334	-5.65191	-4.00644	-7.82491	-4.10189	-5.58079	-3.13143
RPL28@hsa-miR-3064-5p@8mer	RPL28	hsa-miR-3064-5p	8mer	-4.63987	-5.72304	-3.12528	-6.98945	-5.58079	-5.35129	-5.84174	-5.41244	-4.81065	-6.7411	-5.7604	-7.45558	-4.54526	-5.44524	-5.21639	-5.54485	-5.80195	-5.95969	-4.65852	-4.76625	-7.08751	-5.47442	-5.50715	-4.54526	-4.6763	-3.93957	-5.54485	-6.04227	-5.47442	-5.7604	-6.17232	-6.54047	-5.10866	-4.6763	-5.31605	-5.7604	-4.26294	-4.52515	-5.54485	-4.08911	-4.76625	-4.47352	-5.72304	-5.92043	-5.3803	-6.21741	-2.71007	-5.84174	-4.90247	-5.50715	-5.3803	-5.65191	-6.66999	-6.21741	-4.40656	-5.80195	-4.38915	-4.10189	-6.98945	-5.58079	-7.62227	-4.07451	-5.61514	-5.0531	-5.47442	-5.41244	-5.68323	-3.99138	-4.78963	-3.57273	-5.50715	-5.10866	-7.19488	-5.7604	-5.02631	-5.65191	-5.68323	-5.13441	-5.16107	-8.4752	-5.7604	-5.24874	-5.88149	-7.31638	-5.3803	-5.35129	-5.24874	-4.92447	-6.89997	-8.08771	-5.54485	-8.47682	-5.68323	-4.6763	-5.41244	-7.45558	-5.50715	-3.95369	-5.41244	-5.61514	-5.88149	-8.4656	-5.3803	-5.44524	-5.72304	-5.28334	-5.65191	-3.17676	-5.47442	-7.62227	-5.65191	-4.38915
RPL28@hsa-miR-652-3p@7mer-m8	RPL28	hsa-miR-652-3p	7mer-m8	-6.48066	-6.7411	-4.76625	-6.98945	-5.58079	-7.62227	-7.31638	-7.45558	-7.62227	-6.7411	-6.89997	-7.45558	-7.45558	-5.95969	-7.45558	-7.62227	-6.42285	-5.95969	-6.17232	-6.08407	-7.08751	-7.45558	-7.82491	-7.19488	-7.31638	-6.81774	-7.62227	-8.08771	-7.45558	-6.81774	-7.62227	-6.54047	-7.45558	-6.66999	-6.98945	-5.7604	-7.31638	-6.66999	-5.54485	-6.21741	-4.76625	-5.35129	-6.08407	-6.42285	-5.0531	-6.21741	-5.61514	-5.84174	-6.36859	-6.31589	-6.42285	-5.65191	-6.66999	-6.21741	-5.7604	-7.19488	-6.81774	-6.17232	-6.98945	-6.81774	-7.62227	-4.07451	-8.47474	-8.08771	-6.12762	-8.08771	-8.08771	-6.89997	-8.46403	-8.4612	-7.62227	-7.62227	-4.95209	-8.08771	-7.82491	-7.08751	-7.08751	-7.62227	-5.84174	-8.4752	-6.98945	-7.19488	-7.08751	-7.31638	-6.36859	-6.66999	-5.7604	-6.98945	-6.89997	-8.08771	-6.17232	-8.47682	-7.82491	-7.82491	-7.62227	-7.45558	-7.45558	-5.50715	-5.99969	-6.04227	-6.54047	-8.4656	-5.80195	-5.44524	-8.48625	-5.7604	-5.65191	-4.00644	-7.82491	-7.62227	-7.08751	-4.38915
RPL29@hsa-miR-493-5p@7mer-1a	RPL29	hsa-miR-493-5p	7mer-1a	-6.89997	-8.50891	-6.26491	-8.60418	-8.70521	-8.47442	-7.19488	-8.57939	-8.76617	-8.4845	-8.83842	-8.08771	-4.92447	-7.62227	-8.08771	-8.52419	-8.82425	-8.08771	-8.87235	-8.08771	-8.92365	-8.51942	-8.72718	-8.65571	-8.52252	-8.87383	-8.08771	-8.75403	-8.49698	-8.08771	-8.67699	-8.7466	-8.52086	-8.53039	-8.80655	-6.89997	-8.74601	-8.80414	-7.62227	-7.19488	-7.62227	-5.61514	-6.12762	-6.42285	-7.82491	-6.21741	-8.08771	-8.60463	-8.56111	-6.36859	-6.42285	-5.7604	-8.46263	-7.82491	-7.31638	-8.57075	-8.08771	-8.53322	-7.82491	-8.51794	-8.58032	-5.10866	-8.53507	-5.7604	-8.08771	-5.84174	-7.62227	-7.82491	-8.57956	-6.04227	-8.61595	-8.48002	-8.6002	-8.59547	-8.63516	-6.98945	-8.4844	-8.56632	-5.84174	-9.09372	-8.49691	-8.49927	-7.31638	-7.45558	-7.19488	-7.19488	-5.88149	-8.61795	-6.89997	-8.71813	-7.19488	-8.64717	-8.63398	-6.12762	-8.08771	-8.47986	-8.54792	-8.08771	-5.95969	-6.04227	-8.08771	-8.56654	-6.60313	-6.17232	-8.5462	-6.12762	-8.47558	-7.62227	-7.82491	-4.10189	-8.49899	-7.82491
RPL31@hsa-miR-409-3p@7mer-m8	RPL31	hsa-miR-409-3p	7mer-m8	-8.48412	-8.08771	-8.08771	-6.42285	-8.08771	-8.51873	-8.49172	-7.62227	-7.62227	-7.82491	-8.52862	-5.72304	-7.19488	-7.31638	-7.62227	-7.62227	-7.62227	-6.98945	-8.08771	-7.82491	-7.45558	-8.48171	-8.08771	-7.82491	-8.08771	-7.82491	-8.48218	-8.48099	-7.82491	-5.84174	-8.53701	-7.82491	-8.08771	-6.89997	-7.62227	-7.19488	-4.85625	-8.08771	-7.82491	-7.31638	-6.21741	-5.95969	-5.80195	-6.60313	-7.31638	-7.19488	-8.08771	-4.99991	-7.82491	-7.82491	-6.89997	-6.08407	-7.62227	-7.62227	-7.82491	-8.55098	-7.08751	-6.60313	-7.62227	-7.45558	-8.08771	-5.28334	-8.4655	-8.50692	-7.45558	-8.08771	-7.19488	-5.92043	-6.17232	-4.87996	-8.08771	-8.08771	-7.19488	-8.48626	-8.50308	-8.50888	-7.82491	-8.51576	-5.61514	-8.50851	-8.5449	-6.81774	-7.82491	-8.47373	-7.62227	-8.46759	-6.26491	-8.53548	-7.82491	-8.08771	-8.46863	-8.08771	-7.62227	-6.48066	-7.45558	-8.49138	-7.31638	-6.89997	-6.60313	-6.12762	-7.45558	-7.62227	-6.48066	-6.26491	-8.49703	-6.08407	-7.62227	-6.54047	-7.08751	-6.42285	-8.08771	-4.56202
RPL31@hsa-miR-653-5p@7mer-1a	RPL31	hsa-miR-653-5p	7mer-1a	2.42395	4.54507	3.58146	3.26858	2.58362	3.39186	4.70068	2.22024	3.70232	3.22173	3.18191	3.36855	3.71605	3.1414	4.70423	4.07544	4.46525	3.86971	3.10144	2.40328	3.31688	3.39979	3.73967	3.1177	3.0597	3.10831	3.81919	4.46525	3.21843	3.9286	4.05377	3.384	4.23517	3.41443	3.38698	4.43193	3.41443	3.28206	2.71735	3.1152	3.34745	3.13021	3.56129	4.13747	3.67693	4.25909	3.20458	3.65384	3.6236	4.11727	3.38251	4.79861	2.88214	3.04311	3.17451	2.72492	2.85869	3.41228	3.60222	3.43541	3.82075	3.74275	5.17328	5.34229	4.34143	3.77751	4.96467	2.87514	3.43392	4.05539	4.03587	4.09606	5.17147	5.97251	4.74739	4.46525	3.48579	6.41466	5.66993	3.74121	3.17451	3.94382	5.97251	3.60979	4.53814	3.89452	3.86344	5.97078	4.33974	4.43193	5.17147	4.46697	4.25741	4.46697	3.31127	3.64257	4.53639	4.01685	4.07382	4.61444	4.07382	4.70068	4.13747	4.36927	3.61283	3.88039	3.55978	3.15589	3.727	3.09462	3.36855	3.27061
RPL35A@hsa-miR-381-3p@7mer-m8	RPL35A	hsa-miR-381-3p	7mer-m8	-6.54047	-8.08771	-4.30895	-7.45558	-4.90247	-7.62227	-7.31638	-7.45558	-8.08771	-6.26491	-8.6998	-7.19488	-4.76625	-8.50449	-8.08771	-8.53212	-5.88149	-8.55514	-8.8427	-7.82491	-8.57849	-5.54485	-5.28334	-8.5018	-8.08771	-4.63987	-8.54287	-6.08407	-8.08771	-8.08771	-8.59657	-8.47584	-8.49865	-6.89997	-7.82491	-5.0531	-8.52209	-8.5983	-5.41244	-6.81774	-8.08771	-8.51435	-5.92043	-5.84174	-8.54994	-8.51786	-8.08771	-8.67924	-8.08771	-6.08407	-8.08771	-7.82491	-8.4624	-5.3803	-8.66926	-8.46141	-6.7411	-6.7411	-8.47353	-8.08771	-8.08771	-7.31638	-5.72304	-5.7604	-8.5805	-6.04227	-5.68323	-7.62227	-7.62227	-5.84174	-5.72304	-8.08771	-8.08771	-8.54758	-8.6284	-8.47728	-7.82491	-8.48439	-5.65191	-8.72256	-8.57864	-8.08771	-8.08771	-7.31638	-8.48556	-7.62227	-8.08771	-8.58511	-5.47442	-7.62227	-8.52557	-8.47021	-8.49411	-5.88149	-7.82491	-5.84174	-8.49143	-8.08771	-6.66999	-8.52281	-6.08407	-8.53399	-8.60423	-8.63862	-8.46497	-8.08771	-8.51221	-3.74627	-7.31638	-3.97841	-8.5263	-7.82491
RPL35@hsa-miR-183-5p.1@7mer-m8	RPL35	hsa-miR-183-5p.1	7mer-m8	-4.76625	-4.69807	-3.52229	-3.82636	-7.82491	-5.18863	-5.92043	-5.65191	-6.89997	-6.48066	-6.42285	-6.81774	-4.14538	-5.61514	-4.29369	-6.12762	-7.31638	-5.65191	-3.23316	-5.18863	-7.45558	-5.54485	-5.58079	-5.35129	-4.99991	-7.45558	-5.50715	-6.17232	-7.62227	-5.84174	-6.98945	-6.7411	-5.68323	-7.82491	-6.31589	-4.47352	-4.85625	-6.60313	-5.21639	-4.38915	-4.6763	-5.24874	-5.99969	-6.21741	-5.80195	-5.35129	-3.92749	-5.50715	-4.99991	-5.54485	-5.7604	-4.97545	-4.61785	-2.95361	-5.28334	-5.3803	-9.14581	-3.99138	-8.53363	-5.28334	-7.08751	-2.82202	-6.21741	-5.7604	-5.54485	-5.50715	-5.72304	-4.07451	-4.95209	-5.0531	-8.54102	-5.54485	-4.56202	-5.58079	-5.80195	-5.54485	-6.42285	-5.68323	-5.58079	-6.66999	-5.61514	-5.47442	-5.44524	-5.88149	-5.58079	-5.7604	-5.31605	-5.58079	-5.61514	-7.62227	-5.80195	-5.24874	-6.54047	-5.50715	-5.54485	-5.84174	-5.3803	-4.58162	-5.41244	-5.92043	-6.08407	-5.68323	-4.8312	-5.44524	-6.04227	-6.21741	-6.36859	-3.76967	-6.12762	-4.03377	-5.99969	-9.36813
RPL36A-HNRNPH2@hsa-miR-101-3p.2@8mer	RPL36A-HNRNPH2	hsa-miR-101-3p.2	8mer	-5.0531	-5.58079	-3.04146	-5.80195	-4.81065	-4.29369	-5.65191	-6.66999	-6.04227	-6.08407	-5.47442	-5.16107	-5.02631	-7.82491	-5.61514	-6.08407	-5.80195	-5.61514	-4.78963	-5.88149	-5.35129	-5.41244	-5.28334	-4.87996	-6.60313	-4.18775	-5.54485	-6.08407	-5.28334	-5.58079	-5.99969	-6.17232	-5.44524	-4.61785	-5.84174	-5.02631	-4.81065	-5.95969	-4.1177	-4.20177	-3.79184	-5.24874	-5.7604	-5.84174	-5.31605	-5.44524	-4.42311	-4.97545	-4.63987	-5.50715	-6.12762	-4.63987	-4.54526	-4.71664	-5.10866	-4.92447	-4.52515	-3.29624	-5.68323	-5.47442	-5.65191	-3.78098	-5.31605	-5.18863	-5.68323	-5.0531	-5.50715	-3.91527	-4.30895	-5.10866	-5.58079	-5.54485	-7.19488	-5.54485	-5.7604	-5.65191	-5.68323	-5.0531	-5.41244	-6.31589	-5.65191	-5.31605	-5.65191	-5.84174	-5.58079	-5.58079	-5.24874	-5.41244	-5.47442	-5.72304	-5.31605	-5.3803	-5.54485	-5.50715	-5.31605	-5.58079	-5.24874	-4.42311	-5.65191	-5.84174	-5.95969	-5.44524	-5.3803	-6.7411	-5.65191	-5.61514	-5.50715	-3.49434	-5.54485	-3.29624	-5.61514	-2.62788
RPL36A-HNRNPH2@hsa-miR-1271-5p@8mer	RPL36A-HNRNPH2	hsa-miR-1271-5p	8mer	-5.0531	-8.08771	-5.68323	-5.80195	-7.82491	-5.92043	-5.99969	-6.66999	-6.04227	-7.08751	-6.98945	-6.08407	-5.02631	-7.82491	-8.08771	-7.19488	-8.77376	-5.61514	-8.5308	-5.88149	-5.35129	-5.80195	-6.04227	-7.82491	-6.60313	-8.08771	-7.19488	-8.57837	-7.45558	-7.19488	-6.60313	-6.17232	-7.45558	-6.36859	-7.82491	-6.89997	-6.60313	-8.50361	-7.82491	-6.81774	-8.08771	-8.49284	-6.04227	-8.46993	-8.51844	-8.47622	-8.08771	-8.83241	-6.7411	-8.4945	-7.31638	-7.82491	-7.08751	-7.82491	-8.47728	-7.45558	-4.52515	-5.0531	-6.08407	-5.47442	-5.84174	-5.18863	-6.04227	-5.95969	-6.98945	-5.80195	-6.17232	-5.50715	-5.35129	-5.10866	-5.84174	-5.31605	-7.19488	-7.45558	-8.51081	-6.17232	-6.12762	-5.95969	-5.84174	-6.31589	-6.08407	-5.84174	-6.81774	-5.21639	-6.12762	-6.36859	-5.88149	-6.36859	-6.81774	-6.31589	-6.66999	-6.17232	-5.95969	-5.50715	-5.84174	-5.95969	-7.08751	-7.82491	-6.04227	-8.08771	-8.08771	-6.36859	-8.08771	-9.1057	-6.31589	-7.31638	-6.89997	-5.41244	-5.54485	-4.21579	-6.04227	-4.95209
RPL36A-HNRNPH2@hsa-miR-128-3p@7mer-m8	RPL36A-HNRNPH2	hsa-miR-128-3p	7mer-m8	-5.0531	-5.02631	-2.60147	-2.97341	-4.20177	-3.99138	-5.47442	-4.81065	-6.04227	-6.08407	-5.7604	-5.16107	-5.02631	-5.16107	-5.16107	-5.88149	-5.88149	-4.6763	-5.65191	-3.8385	-4.26294	-5.80195	-4.87996	-4.56202	-4.99991	-3.79184	-5.50715	-5.10866	-5.3803	-5.58079	-6.08407	-4.81065	-5.44524	-4.34105	-4.81065	-4.26294	-4.45657	-4.99991	-3.78098	-3.79184	-4.42311	-5.24874	-5.7604	-5.72304	-4.76625	-5.31605	-4.42311	-4.58162	-4.95209	-5.50715	-5.88149	-7.82491	-4.54526	-7.82491	-5.10866	-5.31605	-4.52515	-3.99138	-5.44524	-5.47442	-5.65191	-3.37768	-5.61514	-5.44524	-5.68323	-5.0531	-5.50715	-3.53175	-4.30895	-4.54526	-5.58079	-4.97545	-4.6763	-7.45558	-4.85625	-5.65191	-6.12762	-5.0531	-5.31605	-5.28334	-5.44524	-4.92447	-5.41244	-5.21639	-5.35129	-5.50715	-4.95209	-6.36859	-5.18863	-5.72304	-5.0531	-6.17232	-5.95969	-5.50715	-4.92447	-5.44524	-5.44524	-4.74024	-5.24874	-5.41244	-8.08771	-5.44524	-5.28334	-6.7411	-5.65191	-5.28334	-6.89997	-5.41244	-5.54485	-2.91126	-5.21639	-2.4825
RPL36A-HNRNPH2@hsa-miR-145-5p@8mer	RPL36A-HNRNPH2	hsa-miR-145-5p	8mer	-5.0531	-8.08771	-5.68323	-3.46683	-7.82491	-5.18863	-5.88149	-6.66999	-4.18775	-5.7604	-6.98945	-5.16107	-4.14538	-5.3803	-5.16107	-5.88149	-8.77376	-4.6763	-5.65191	-5.88149	-7.45558	-5.80195	-6.04227	-7.82491	-6.60313	-4.18775	-7.19488	-8.57837	-5.68323	-5.80195	-5.72304	-6.17232	-7.45558	-5.02631	-5.84174	-6.89997	-4.81065	-8.50361	-7.82491	-4.63987	-4.78963	-5.24874	-5.7604	-8.46993	-5.31605	-5.99969	-5.0796	-4.97545	-6.7411	-8.4945	-6.12762	-7.82491	-7.08751	-7.82491	-5.50715	-7.45558	-4.52515	-3.99138	-5.68323	-5.47442	-5.65191	-5.18863	-5.61514	-5.50715	-5.68323	-5.80195	-6.17232	-5.50715	-4.30895	-4.54526	-5.84174	-5.31605	-7.19488	-5.3803	-5.31605	-5.80195	-6.12762	-5.95969	-5.41244	-5.47442	-5.65191	-5.84174	-5.84174	-5.84174	-6.12762	-6.36859	-5.44524	-6.36859	-5.58079	-5.72304	-6.66999	-4.61785	-5.95969	-5.10866	-5.84174	-4.97545	-7.08751	-4.74024	-5.65191	-8.08771	-5.7604	-5.44524	-8.08771	-9.1057	-6.31589	-5.28334	-6.89997	-2.72968	-5.54485	-4.21579	-5.61514	-4.95209
RPL36A-HNRNPH2@hsa-miR-153-3p@7mer-m8	RPL36A-HNRNPH2	hsa-miR-153-3p	7mer-m8	-3.02056	-5.31605	-3.04146	-2.97341	-2.46788	-2.27132	-5.0531	-3.73467	-1.96874	-4.95209	-3.95369	-4.85625	-2.06751	-4.17326	-4.49126	-2.86101	-2.35013	-5.02631	-5.65191	-2.31494	-4.92447	-4.61785	-2.84568	-2.4825	-2.20042	-2.24443	-3.8031	-4.63987	-4.69807	-4.43876	-4.24825	-2.4825	-5.02631	-3.09536	-2.26413	-3.78098	-3.21928	-3.01493	-4.1177	-2.10144	-2.117	-4.34105	-3.49434	-4.85625	-4.45657	-4.99991	-3.21263	-3.19837	-3.34429	-4.6763	-3.24842	-3.90269	-3.16976	-3.8031	-3.37768	-3.42106	-3.71295	-3.64449	-5.18863	-4.30895	-5.65191	-2.68916	-4.49126	-4.59924	-4.71664	-4.97545	-4.81065	-2.3721	-3.40408	-3.8031	-4.24825	-4.59924	-3.21263	-4.78963	-3.74627	-5.10866	-4.99991	-4.63987	-4.95209	-5.28334	-4.59924	-4.54526	-5.18863	-5.21639	-4.42311	-4.90247	-4.85625	-4.76625	-4.59924	-2.08	-5.58079	-5.28334	-2.01984	-3.37768	-4.76625	-4.69807	-5.0796	-3.03112	-4.92447	-5.58079	-5.24874	-4.56202	-4.8312	-3.52229	-3.78098	-5.61514	-4.3579	-2.72968	-4.37277	-2.77114	-3.99138	-2.14244
RPL36A-HNRNPH2@hsa-miR-182-5p@7mer-1a	RPL36A-HNRNPH2	hsa-miR-182-5p	7mer-1a	-5.0531	-5.7604	-5.68323	-3.46683	-4.49126	-4.59924	-5.47442	-5.35129	-6.04227	-6.08407	-6.98945	-5.50715	-5.02631	-5.0531	-4.81065	-5.88149	-6.17232	-3.82636	-5.65191	-3.8385	-4.26294	-5.41244	-3.99138	-4.56202	-4.99991	-3.58302	-5.35129	-5.50715	-5.18863	-4.99991	-6.60313	-6.17232	-4.71664	-4.34105	-5.10866	-4.56202	-4.81065	-5.24874	-5.3803	-6.81774	-4.42311	-4.78963	-5.65191	-5.72304	-4.3579	-4.34105	-4.42311	-4.2776	-4.63987	-4.6763	-4.59924	-4.63987	-7.08751	-3.96626	-4.03377	-4.56202	-4.52515	-3.64449	-5.3803	-5.47442	-5.84174	-5.18863	-5.44524	-5.95969	-5.3803	-5.31605	-5.28334	-3.05828	-4.30895	-4.54526	-5.84174	-5.54485	-7.19488	-4.78963	-5.31605	-4.8312	-5.68323	-5.28334	-4.99991	-6.31589	-5.16107	-5.31605	-4.8312	-5.84174	-5.0531	-5.50715	-4.76625	-4.95209	-5.58079	-5.31605	-4.6763	-5.3803	-5.54485	-4.87996	-5.31605	-5.35129	-7.08751	-2.91126	-5.44524	-5.41244	-5.7604	-5.44524	-5.3803	-6.7411	-5.84174	-7.31638	-5.50715	-3.49434	-5.13441	-3.71295	-6.04227	-3.28823
RPL36A-HNRNPH2@hsa-miR-183-5p.2@7mer-1a	RPL36A-HNRNPH2	hsa-miR-183-5p.2	7mer-1a	-5.0531	-5.7604	-4.01964	-5.80195	-7.82491	-5.92043	-5.88149	-6.66999	-6.04227	-7.08751	-6.98945	-6.08407	-5.02631	-5.58079	-8.08771	-7.19488	-8.77376	-5.61514	-5.65191	-5.88149	-7.45558	-5.80195	-5.28334	-4.87996	-6.60313	-4.54526	-5.68323	-6.08407	-7.45558	-5.80195	-6.60313	-6.17232	-5.65191	-5.02631	-5.84174	-6.89997	-4.81065	-8.50361	-5.3803	-6.81774	-8.08771	-5.24874	-6.04227	-8.46993	-8.51844	-8.47622	-5.0796	-8.83241	-4.95209	-8.4945	-7.31638	-7.82491	-5.3803	-7.82491	-5.50715	-5.31605	-4.52515	-3.99138	-6.08407	-5.47442	-5.84174	-5.18863	-6.04227	-5.95969	-6.98945	-5.80195	-6.17232	-5.50715	-5.35129	-5.10866	-5.84174	-5.54485	-7.19488	-5.7604	-8.51081	-5.80195	-6.12762	-5.95969	-5.84174	-6.31589	-6.08407	-5.84174	-5.84174	-5.84174	-6.12762	-5.58079	-5.88149	-6.36859	-6.81774	-6.31589	-6.66999	-6.17232	-5.95969	-5.50715	-5.84174	-5.58079	-5.44524	-4.74024	-5.65191	-8.08771	-8.08771	-5.44524	-5.68323	-6.7411	-5.84174	-7.31638	-5.68323	-3.49434	-5.28334	-4.21579	-6.04227	-4.95209
RPL36A-HNRNPH2@hsa-miR-22-3p@8mer	RPL36A-HNRNPH2	hsa-miR-22-3p	8mer	-5.0531	-8.08771	-4.01964	-5.80195	-7.82491	-5.92043	-5.88149	-6.66999	-6.04227	-7.08751	-6.98945	-6.08407	-5.02631	-5.3803	-8.08771	-7.19488	-8.77376	-8.48053	-5.65191	-5.88149	-7.45558	-5.80195	-6.04227	-7.82491	-6.60313	-8.08771	-7.19488	-8.57837	-5.68323	-7.19488	-6.60313	-6.17232	-7.45558	-6.36859	-7.82491	-6.89997	-6.60313	-8.50361	-7.82491	-6.81774	-4.78963	-8.49284	-8.47652	-6.17232	-8.51844	-8.47622	-5.0796	-8.83241	-6.7411	-8.4945	-6.31589	-7.82491	-7.08751	-5.13441	-8.47728	-7.45558	-4.52515	-3.99138	-5.44524	-5.88149	-5.65191	-3.78098	-6.04227	-5.95969	-6.98945	-5.50715	-6.17232	-5.50715	-5.35129	-5.10866	-5.84174	-5.31605	-7.19488	-7.45558	-5.7604	-5.80195	-6.12762	-5.95969	-5.58079	-6.31589	-6.08407	-5.84174	-6.81774	-5.84174	-6.12762	-5.58079	-5.44524	-6.36859	-6.81774	-5.72304	-6.66999	-6.17232	-5.95969	-5.50715	-5.84174	-5.95969	-7.08751	-7.82491	-6.04227	-8.08771	-6.08407	-4.95209	-8.08771	-9.1057	-6.31589	-7.31638	-5.68323	-5.41244	-5.54485	-4.21579	-6.04227	-4.95209
RPL36A-HNRNPH2@hsa-miR-382-3p@8mer	RPL36A-HNRNPH2	hsa-miR-382-3p	8mer	-5.0531	-8.08771	-5.68323	-5.80195	-7.82491	-5.92043	-5.99969	-6.66999	-6.04227	-7.08751	-6.98945	-6.08407	-5.02631	-7.82491	-8.08771	-7.19488	-8.77376	-8.48053	-8.5308	-5.88149	-7.45558	-5.80195	-6.04227	-7.82491	-6.60313	-8.08771	-7.19488	-8.57837	-7.45558	-7.19488	-6.60313	-6.17232	-7.45558	-6.36859	-7.82491	-6.89997	-6.60313	-8.50361	-7.82491	-4.63987	-8.08771	-8.49284	-8.47652	-8.46993	-8.51844	-8.47622	-8.08771	-8.83241	-6.7411	-8.4945	-7.31638	-7.82491	-7.08751	-7.82491	-8.47728	-7.45558	-4.52515	-5.0531	-6.08407	-5.88149	-5.84174	-5.18863	-6.04227	-5.95969	-6.98945	-5.80195	-6.17232	-5.50715	-5.35129	-5.10866	-5.84174	-5.54485	-7.19488	-7.45558	-8.51081	-6.17232	-6.12762	-5.95969	-5.58079	-6.31589	-6.08407	-5.84174	-6.81774	-5.84174	-6.12762	-6.36859	-5.88149	-6.36859	-6.81774	-6.31589	-6.66999	-6.17232	-5.95969	-5.50715	-5.84174	-5.95969	-7.08751	-7.82491	-6.04227	-8.08771	-8.08771	-6.36859	-8.08771	-9.1057	-6.31589	-7.31638	-6.89997	-5.41244	-5.54485	-4.21579	-6.04227	-4.95209
RPL36A-HNRNPH2@hsa-miR-383-5p.1@8mer	RPL36A-HNRNPH2	hsa-miR-383-5p.1	8mer	-5.0531	-8.08771	-5.68323	-5.80195	-7.82491	-5.92043	-5.99969	-6.66999	-6.04227	-7.08751	-6.98945	-6.08407	-5.02631	-7.82491	-8.08771	-7.19488	-8.77376	-8.48053	-8.5308	-5.88149	-7.45558	-5.80195	-6.04227	-7.82491	-6.60313	-8.08771	-7.19488	-8.57837	-7.45558	-7.19488	-6.60313	-6.17232	-7.45558	-6.36859	-7.82491	-6.89997	-6.60313	-8.50361	-7.82491	-6.81774	-8.08771	-8.49284	-8.47652	-8.46993	-8.51844	-8.47622	-8.08771	-8.83241	-6.7411	-8.4945	-7.31638	-7.82491	-7.08751	-7.82491	-8.47728	-7.45558	-4.52515	-5.0531	-6.08407	-5.88149	-5.84174	-5.18863	-6.04227	-5.95969	-6.98945	-5.80195	-6.17232	-5.50715	-5.35129	-5.10866	-5.84174	-5.54485	-7.19488	-7.45558	-8.51081	-6.17232	-6.12762	-5.95969	-5.84174	-6.31589	-6.08407	-5.84174	-6.81774	-5.84174	-6.12762	-6.36859	-5.88149	-6.36859	-6.81774	-6.31589	-6.66999	-6.17232	-5.95969	-5.50715	-5.84174	-5.95969	-7.08751	-7.82491	-6.04227	-8.08771	-8.08771	-6.36859	-8.08771	-9.1057	-6.31589	-7.31638	-6.89997	-5.41244	-5.54485	-4.21579	-6.04227	-4.95209
RPL36A-HNRNPH2@hsa-miR-448@8mer	RPL36A-HNRNPH2	hsa-miR-448	8mer	-5.0531	-5.58079	-4.01964	-5.80195	-7.82491	-5.18863	-5.88149	-6.66999	-6.04227	-6.08407	-5.7604	-5.50715	-5.02631	-5.58079	-5.61514	-7.19488	-6.17232	-5.61514	-8.5308	-5.88149	-7.45558	-5.41244	-6.04227	-7.82491	-6.60313	-4.54526	-5.50715	-8.57837	-7.45558	-5.80195	-6.60313	-6.17232	-5.65191	-6.36859	-5.10866	-6.89997	-6.60313	-5.95969	-5.3803	-4.63987	-4.42311	-8.49284	-6.04227	-6.17232	-5.80195	-5.99969	-5.0796	-5.65191	-4.95209	-6.21741	-6.31589	-5.47442	-5.3803	-7.82491	-5.50715	-5.80195	-4.52515	-5.0531	-5.68323	-5.47442	-5.84174	-5.18863	-5.61514	-5.95969	-6.98945	-5.50715	-5.50715	-5.50715	-5.35129	-5.10866	-5.84174	-5.54485	-4.95209	-5.7604	-5.7604	-6.17232	-5.7604	-5.95969	-5.58079	-6.31589	-5.65191	-5.31605	-5.84174	-5.21639	-5.58079	-6.36859	-5.44524	-5.41244	-5.58079	-5.72304	-6.66999	-6.17232	-5.95969	-5.10866	-5.31605	-5.95969	-7.08751	-4.74024	-6.04227	-8.08771	-8.08771	-5.44524	-8.08771	-6.7411	-6.31589	-7.31638	-6.89997	-3.49434	-5.54485	-3.71295	-5.61514	-3.28823
RPL36A-HNRNPH2@hsa-miR-495-3p@8mer	RPL36A-HNRNPH2	hsa-miR-495-3p	8mer	-5.0531	-5.58079	-3.33658	-3.46683	-4.81065	-5.92043	-5.47442	-6.66999	-3.8385	-7.08751	-5.47442	-4.42311	-5.02631	-7.82491	-4.81065	-5.16107	-5.88149	-5.61514	-4.78963	-5.88149	-4.92447	-4.61785	-5.28334	-3.42106	-6.60313	-3.79184	-5.44524	-5.84174	-5.28334	-4.97545	-6.60313	-6.17232	-5.16107	-4.34105	-4.81065	-6.89997	-4.45657	-4.78963	-3.28823	-4.63987	-3.99138	-8.49284	-5.65191	-5.68323	-4.85625	-5.99969	-4.03377	-4.01964	-4.95209	-6.21741	-5.84174	-4.2776	-4.81065	-7.82491	-4.76625	-5.31605	-4.52515	-5.0531	-6.08407	-5.88149	-5.84174	-5.18863	-5.61514	-5.50715	-6.98945	-5.50715	-5.50715	-5.50715	-3.61323	-5.10866	-5.84174	-5.54485	-4.6763	-5.54485	-5.0796	-6.17232	-5.7604	-5.95969	-5.58079	-6.31589	-5.58079	-5.84174	-5.84174	-5.84174	-5.50715	-5.50715	-4.95209	-5.41244	-5.58079	-5.72304	-5.31605	-5.28334	-4.78963	-5.10866	-5.31605	-5.58079	-5.24874	-3.20519	-5.21639	-5.84174	-5.44524	-5.44524	-5.28334	-5.88149	-5.84174	-5.61514	-5.16107	-5.41244	-5.28334	-4.21579	-5.31605	-2.8332
RPL36A-HNRNPH2@hsa-miR-505-3p.2@8mer	RPL36A-HNRNPH2	hsa-miR-505-3p.2	8mer	-5.0531	-8.08771	-4.01964	-5.80195	-7.82491	-5.18863	-5.99969	-5.35129	-6.04227	-7.08751	-6.98945	-5.50715	-5.02631	-5.58079	-8.08771	-7.19488	-8.77376	-8.48053	-8.5308	-5.88149	-7.45558	-5.80195	-6.04227	-5.28334	-6.60313	-4.54526	-7.19488	-8.57837	-7.45558	-7.19488	-6.60313	-6.17232	-7.45558	-6.36859	-7.82491	-6.89997	-6.60313	-8.50361	-5.3803	-6.81774	-4.78963	-8.49284	-6.04227	-5.84174	-5.80195	-5.99969	-5.0796	-5.65191	-6.7411	-8.4945	-7.31638	-7.82491	-7.08751	-7.82491	-8.47728	-7.45558	-4.52515	-5.0531	-6.08407	-5.88149	-5.84174	-5.18863	-5.61514	-5.50715	-6.98945	-5.80195	-5.50715	-5.50715	-5.35129	-4.29369	-5.84174	-5.54485	-7.19488	-7.45558	-8.51081	-6.17232	-6.12762	-5.95969	-5.58079	-6.31589	-5.65191	-5.84174	-6.81774	-5.84174	-5.80195	-6.36859	-5.44524	-5.41244	-6.81774	-6.31589	-6.66999	-6.17232	-5.95969	-5.50715	-5.84174	-5.58079	-7.08751	-7.82491	-5.65191	-8.08771	-8.08771	-6.36859	-8.08771	-5.72304	-5.84174	-7.31638	-6.89997	-3.49434	-5.54485	-4.21579	-6.04227	-3.28823
RPL36A-HNRNPH2@hsa-miR-760@8mer	RPL36A-HNRNPH2	hsa-miR-760	8mer	-4.34105	-5.7604	-4.01964	-5.80195	-4.81065	-5.92043	-5.99969	-6.66999	-4.49126	-7.08751	-6.98945	-6.08407	-5.02631	-7.82491	-8.08771	-7.19488	-8.77376	-4.6763	-5.65191	-4.69807	-7.45558	-5.80195	-6.04227	-7.82491	-6.60313	-8.08771	-5.68323	-8.57837	-7.45558	-7.19488	-6.08407	-6.17232	-7.45558	-5.02631	-7.82491	-6.89997	-6.60313	-8.50361	-7.82491	-6.81774	-8.08771	-8.49284	-6.04227	-8.46993	-8.51844	-8.47622	-8.08771	-8.83241	-6.7411	-5.50715	-7.31638	-7.82491	-7.08751	-7.82491	-8.47728	-7.45558	-4.52515	-5.0531	-6.08407	-5.88149	-5.84174	-5.18863	-6.04227	-5.95969	-5.68323	-5.80195	-6.17232	-5.50715	-4.30895	-5.10866	-5.84174	-5.54485	-4.29369	-7.45558	-8.51081	-6.17232	-5.7604	-5.95969	-5.58079	-6.31589	-6.08407	-5.84174	-6.81774	-5.84174	-6.12762	-6.36859	-5.88149	-6.36859	-5.58079	-6.31589	-5.58079	-6.17232	-5.95969	-5.50715	-5.84174	-5.95969	-5.0796	-4.74024	-6.04227	-8.08771	-5.95969	-5.44524	-8.08771	-9.1057	-5.65191	-7.31638	-5.68323	-5.41244	-5.54485	-4.21579	-6.04227	-4.95209
RPL36A@hsa-miR-101-3p.2@8mer	RPL36A	hsa-miR-101-3p.2	8mer	-4.3579	-5.61514	-3.08929	-6.7411	-4.99991	-4.21579	-5.65191	-7.62227	-7.19488	-6.21741	-5.50715	-5.35129	-5.10866	-8.08771	-5.61514	-5.92043	-5.84174	-5.61514	-4.74024	-6.48066	-5.72304	-5.47442	-5.35129	-4.85625	-7.62227	-4.38915	-5.54485	-5.84174	-5.31605	-5.58079	-6.04227	-8.08771	-5.47442	-4.69807	-6.04227	-4.45657	-4.85625	-6.26491	-4.07451	-4.01964	-3.92749	-5.24874	-5.7604	-5.84174	-5.3803	-5.31605	-4.38915	-4.69807	-4.6763	-5.44524	-6.12762	-4.47352	-4.3579	-4.71664	-5.13441	-4.56202	-5.65191	-3.40408	-5.7604	-5.58079	-5.65191	-3.8385	-5.31605	-5.24874	-5.54485	-4.99991	-5.44524	-3.96626	-4.74024	-5.0796	-5.68323	-5.84174	-7.19488	-5.54485	-5.61514	-5.65191	-5.68323	-4.87996	-5.41244	-6.98945	-5.72304	-5.41244	-5.54485	-5.95969	-5.58079	-5.54485	-5.31605	-5.44524	-5.28334	-5.99969	-5.21639	-5.41244	-5.61514	-5.50715	-5.41244	-5.47442	-5.28334	-4.49126	-5.58079	-5.7604	-5.7604	-5.47442	-5.3803	-6.48066	-5.65191	-5.68323	-5.50715	-3.74627	-5.7604	-3.44791	-5.80195	-2.90672
RPL36A@hsa-miR-1271-5p@8mer	RPL36A	hsa-miR-1271-5p	8mer	-5.16107	-8.51097	-6.36859	-6.7411	-8.63966	-5.80195	-5.99969	-7.62227	-7.19488	-7.82491	-8.5927	-6.60313	-5.10866	-8.08771	-8.08771	-7.62227	-8.98497	-5.61514	-8.47277	-6.48066	-5.72304	-7.19488	-6.42285	-7.19488	-7.62227	-8.62506	-6.7411	-8.63946	-8.08771	-7.08751	-8.08771	-8.08771	-7.62227	-7.19488	-8.55179	-5.99969	-7.31638	-8.74585	-7.62227	-5.41244	-8.47145	-8.47343	-6.08407	-6.98945	-8.52568	-6.26491	-7.45558	-8.90839	-7.45558	-7.45558	-7.31638	-6.54047	-6.60313	-7.82491	-8.53858	-7.45558	-5.65191	-6.7411	-6.48066	-5.58079	-6.66999	-5.92043	-6.21741	-6.08407	-7.82491	-5.80195	-5.92043	-6.48066	-7.31638	-5.0796	-6.89997	-5.35129	-7.19488	-7.08751	-7.45558	-5.92043	-6.66999	-6.26491	-5.80195	-6.98945	-6.08407	-6.7411	-6.04227	-5.21639	-6.12762	-6.17232	-6.04227	-6.48066	-5.61514	-6.89997	-6.08407	-6.98945	-6.42285	-5.50715	-6.60313	-6.08407	-7.45558	-8.08771	-5.95969	-6.31589	-7.08751	-6.60313	-8.49763	-8.99091	-6.48066	-8.67167	-8.08771	-8.47945	-5.7604	-4.59924	-8.08771	-8.60068
RPL36A@hsa-miR-128-3p@7mer-m8	RPL36A	hsa-miR-128-3p	7mer-m8	-5.16107	-5.13441	-2.57424	-3.20519	-4.40656	-3.92749	-5.47442	-4.97545	-7.19488	-5.88149	-5.92043	-5.35129	-5.10866	-5.21639	-5.21639	-5.92043	-5.88149	-4.6763	-5.50715	-3.97841	-4.56202	-7.19488	-5.0531	-4.52515	-5.0531	-4.03377	-5.50715	-5.13441	-5.41244	-5.58079	-6.21741	-4.90247	-5.16107	-4.50849	-4.97545	-4.14538	-4.47352	-5.21639	-3.75824	-3.65527	-4.58162	-5.24874	-5.7604	-5.68323	-4.76625	-5.24874	-4.38915	-4.69807	-4.95209	-5.44524	-5.88149	-4.90247	-4.3579	-3.99138	-5.13441	-5.31605	-5.65191	-4.10189	-5.54485	-5.58079	-5.65191	-3.46683	-5.61514	-4.69807	-5.72304	-4.99991	-5.44524	-3.61323	-4.74024	-3.17676	-5.68323	-5.10866	-4.6763	-5.68323	-4.76625	-5.61514	-6.66999	-5.0531	-5.31605	-5.47442	-5.50715	-4.92447	-5.41244	-5.21639	-5.35129	-5.47442	-4.97545	-4.78963	-4.99991	-5.99969	-4.97545	-5.13441	-6.42285	-5.50715	-5.0531	-5.47442	-5.50715	-3.96626	-5.24874	-5.24874	-7.08751	-5.47442	-5.28334	-5.68323	-5.65191	-5.44524	-8.08771	-8.47945	-5.0531	-2.98418	-5.28334	-2.61089
RPL36A@hsa-miR-145-5p@8mer	RPL36A	hsa-miR-145-5p	8mer	-5.16107	-8.51097	-6.36859	-3.53175	-8.63966	-5.13441	-5.88149	-7.62227	-4.38915	-5.88149	-8.5927	-5.35129	-4.17326	-5.3803	-5.21639	-5.92043	-8.98497	-4.6763	-5.50715	-6.48066	-8.5988	-7.19488	-6.42285	-7.19488	-7.62227	-4.38915	-6.7411	-8.63946	-5.7604	-5.7604	-5.84174	-8.08771	-7.62227	-5.16107	-6.04227	-5.99969	-4.85625	-8.74585	-7.62227	-4.50849	-5.10866	-5.24874	-5.7604	-6.98945	-5.3803	-5.68323	-4.99991	-4.99991	-7.45558	-7.45558	-6.12762	-6.54047	-6.60313	-7.82491	-5.50715	-7.45558	-5.65191	-4.10189	-5.7604	-5.58079	-5.65191	-5.92043	-5.61514	-5.54485	-5.72304	-5.80195	-5.92043	-6.48066	-4.74024	-4.54526	-6.89997	-5.35129	-7.19488	-5.3803	-5.28334	-5.7604	-6.66999	-6.26491	-5.41244	-5.7604	-5.72304	-6.7411	-5.72304	-5.95969	-6.12762	-6.17232	-5.44524	-6.48066	-5.54485	-5.99969	-6.08407	-4.69807	-6.42285	-5.0796	-6.60313	-6.08407	-7.45558	-4.8312	-5.41244	-6.31589	-5.7604	-5.47442	-8.49763	-8.99091	-6.48066	-5.44524	-8.08771	-2.7743	-5.7604	-4.59924	-5.80195	-8.60068
RPL36A@hsa-miR-153-3p@7mer-m8	RPL36A	hsa-miR-153-3p	7mer-m8	-3.0363	-5.47442	-3.08929	-3.20519	-2.62788	-2.24912	-5.0531	-3.8385	-2.21924	-5.24874	-4.20177	-4.90247	-2.1096	-4.24825	-4.58162	-2.94872	-2.59918	-5.02631	-5.50715	-2.4446	-5.10866	-4.6763	-3.05828	-2.45868	-2.41833	-2.35286	-3.73467	-4.69807	-4.81065	-4.42311	-4.71664	-2.81451	-5.02631	-3.36899	-2.42875	-3.67705	-3.37768	-3.37768	-4.07451	-1.99707	-2.21924	-4.34105	-3.66634	-4.6763	-4.45657	-4.92447	-3.13778	-3.29624	-3.42997	-4.52515	-3.2405	-3.78098	-3.01493	-3.85027	-3.46683	-3.41282	-4.2776	-3.7015	-5.31605	-4.49126	-5.65191	-2.72647	-4.50849	-4.61785	-4.85625	-4.87996	-4.76625	-2.40427	-3.50414	-3.73467	-4.78963	-4.6763	-3.16346	-4.78963	-3.65527	-4.99991	-5.16107	-4.74024	-4.92447	-5.47442	-4.6763	-4.59924	-5.0796	-5.21639	-4.40656	-4.90247	-4.85625	-4.78963	-4.56202	-2.43574	-5.54485	-5.28334	-2.2825	-3.34429	-4.81065	-4.81065	-5.10866	-3.06499	-4.87996	-5.47442	-5.16107	-4.56202	-4.85625	-3.37768	-3.8385	-5.68323	-4.56202	-2.7743	-4.59924	-2.89336	-4.3579	-2.37366
RPL36A@hsa-miR-182-5p@7mer-1a	RPL36A	hsa-miR-182-5p	7mer-1a	-5.16107	-5.80195	-6.36859	-3.53175	-4.69807	-4.58162	-5.47442	-5.41244	-7.19488	-6.21741	-8.5927	-5.61514	-5.10866	-5.0796	-4.90247	-5.92043	-6.60313	-3.8031	-5.50715	-4.30895	-5.72304	-5.47442	-5.35129	-4.52515	-5.0531	-4.03377	-5.35129	-5.58079	-5.28334	-4.99991	-8.08771	-8.08771	-5.16107	-4.32542	-6.04227	-5.99969	-4.85625	-5.24874	-5.31605	-3.02056	-4.58162	-4.78963	-5.65191	-5.68323	-5.3803	-5.31605	-4.38915	-4.38915	-4.6763	-5.13441	-5.3803	-5.44524	-5.16107	-4.71664	-5.50715	-5.31605	-4.2776	-3.7015	-5.3803	-5.58079	-6.66999	-5.92043	-5.50715	-6.08407	-5.3803	-5.24874	-5.24874	-3.13143	-4.74024	-4.54526	-6.89997	-5.84174	-7.19488	-5.54485	-5.28334	-5.54485	-5.68323	-5.3803	-5.41244	-6.98945	-5.50715	-5.41244	-5.72304	-5.95969	-5.21639	-6.17232	-5.44524	-4.95209	-5.54485	-5.99969	-5.54485	-5.41244	-5.61514	-4.85625	-5.41244	-5.35129	-7.45558	-4.23322	-5.41244	-5.24874	-5.7604	-5.47442	-5.3803	-6.48066	-5.84174	-5.68323	-5.50715	-3.74627	-5.18863	-3.79184	-8.08771	-3.59329
RPL36A@hsa-miR-183-5p.2@7mer-1a	RPL36A	hsa-miR-183-5p.2	7mer-1a	-5.16107	-5.80195	-4.20177	-6.7411	-8.63966	-5.80195	-5.88149	-7.62227	-7.19488	-7.82491	-8.5927	-6.60313	-5.10866	-5.61514	-8.08771	-7.62227	-8.98497	-5.61514	-5.50715	-6.48066	-8.5988	-7.19488	-5.35129	-4.85625	-7.62227	-4.95209	-5.68323	-6.08407	-8.08771	-5.7604	-8.08771	-8.08771	-5.65191	-5.16107	-6.04227	-5.99969	-4.85625	-8.74585	-5.31605	-5.41244	-8.47145	-5.24874	-6.08407	-6.98945	-5.80195	-6.26491	-4.99991	-8.90839	-4.95209	-7.45558	-7.31638	-6.54047	-5.16107	-7.82491	-5.50715	-5.31605	-5.65191	-4.10189	-6.48066	-5.58079	-6.66999	-5.92043	-6.21741	-6.08407	-7.82491	-5.80195	-5.92043	-6.48066	-4.74024	-5.0796	-6.89997	-5.84174	-7.19488	-5.68323	-7.45558	-5.7604	-6.66999	-6.26491	-5.80195	-6.98945	-6.08407	-6.7411	-5.72304	-5.95969	-6.12762	-5.54485	-6.04227	-6.48066	-5.61514	-6.89997	-6.08407	-6.98945	-6.42285	-5.50715	-6.60313	-5.61514	-5.50715	-4.8312	-5.58079	-6.31589	-7.08751	-5.47442	-5.68323	-6.48066	-5.84174	-8.67167	-5.80195	-3.74627	-5.35129	-4.59924	-8.08771	-8.60068
RPL36A@hsa-miR-22-3p@8mer	RPL36A	hsa-miR-22-3p	8mer	-5.16107	-8.51097	-4.20177	-6.7411	-8.63966	-5.80195	-5.88149	-7.62227	-7.19488	-7.82491	-8.5927	-6.60313	-5.10866	-5.3803	-8.08771	-7.62227	-8.98497	-8.46666	-5.50715	-6.48066	-8.5988	-7.19488	-6.42285	-7.19488	-7.62227	-8.62506	-6.7411	-8.63946	-5.7604	-7.08751	-8.08771	-8.08771	-7.62227	-7.19488	-8.55179	-5.99969	-7.31638	-8.74585	-7.62227	-5.41244	-5.10866	-8.47343	-8.58442	-6.04227	-8.52568	-6.26491	-4.99991	-8.90839	-7.45558	-7.45558	-6.31589	-6.54047	-6.60313	-5.13441	-8.53858	-7.45558	-5.65191	-4.10189	-5.54485	-6.48066	-5.65191	-3.8385	-6.21741	-6.08407	-7.82491	-5.47442	-5.92043	-6.48066	-7.31638	-5.0796	-6.89997	-5.35129	-7.19488	-7.08751	-5.61514	-5.7604	-6.66999	-6.26491	-5.54485	-6.98945	-6.08407	-6.7411	-6.04227	-5.95969	-6.12762	-5.54485	-5.44524	-6.48066	-5.61514	-5.99969	-6.08407	-6.98945	-6.42285	-5.50715	-6.60313	-6.08407	-7.45558	-8.08771	-5.95969	-6.31589	-6.04227	-4.95209	-8.49763	-8.99091	-6.48066	-8.67167	-5.80195	-8.47945	-5.7604	-4.59924	-8.08771	-8.60068
RPL36A@hsa-miR-382-3p@8mer	RPL36A	hsa-miR-382-3p	8mer	-5.16107	-8.51097	-6.36859	-6.7411	-8.63966	-5.80195	-5.99969	-7.62227	-7.19488	-7.82491	-8.5927	-6.60313	-5.10866	-8.08771	-8.08771	-7.62227	-8.98497	-8.46666	-8.47277	-6.48066	-8.5988	-7.19488	-6.42285	-7.19488	-7.62227	-8.62506	-6.7411	-8.63946	-8.08771	-7.08751	-8.08771	-8.08771	-7.62227	-7.19488	-8.55179	-5.99969	-7.31638	-8.74585	-7.62227	-4.50849	-8.47145	-8.47343	-8.58442	-6.98945	-8.52568	-6.26491	-7.45558	-8.90839	-7.45558	-7.45558	-7.31638	-6.54047	-6.60313	-7.82491	-8.53858	-7.45558	-5.65191	-6.7411	-6.48066	-6.48066	-6.66999	-5.92043	-6.21741	-6.08407	-7.82491	-5.80195	-5.92043	-6.48066	-7.31638	-5.0796	-6.89997	-5.84174	-7.19488	-7.08751	-7.45558	-5.92043	-6.66999	-6.26491	-5.54485	-6.98945	-6.08407	-6.7411	-6.04227	-5.95969	-6.12762	-6.17232	-6.04227	-6.48066	-5.61514	-6.89997	-6.08407	-6.98945	-6.42285	-5.50715	-6.60313	-6.08407	-7.45558	-8.08771	-5.95969	-6.31589	-7.08751	-6.60313	-8.49763	-8.99091	-6.48066	-8.67167	-8.08771	-8.47945	-5.7604	-4.59924	-8.08771	-8.60068
RPL36A@hsa-miR-383-5p.1@8mer	RPL36A	hsa-miR-383-5p.1	8mer	-5.16107	-8.51097	-6.36859	-6.7411	-8.63966	-5.80195	-5.99969	-7.62227	-7.19488	-7.82491	-8.5927	-6.60313	-5.10866	-8.08771	-8.08771	-7.62227	-8.98497	-8.46666	-8.47277	-6.48066	-8.5988	-7.19488	-6.42285	-7.19488	-7.62227	-8.62506	-6.7411	-8.63946	-8.08771	-7.08751	-8.08771	-8.08771	-7.62227	-7.19488	-8.55179	-5.99969	-7.31638	-8.74585	-7.62227	-5.41244	-8.47145	-8.47343	-8.58442	-6.98945	-8.52568	-6.26491	-7.45558	-8.90839	-7.45558	-7.45558	-7.31638	-6.54047	-6.60313	-7.82491	-8.53858	-7.45558	-5.65191	-6.7411	-6.48066	-6.48066	-6.66999	-5.92043	-6.21741	-6.08407	-7.82491	-5.80195	-5.92043	-6.48066	-7.31638	-5.0796	-6.89997	-5.84174	-7.19488	-7.08751	-7.45558	-5.92043	-6.66999	-6.26491	-5.80195	-6.98945	-6.08407	-6.7411	-6.04227	-5.95969	-6.12762	-6.17232	-6.04227	-6.48066	-5.61514	-6.89997	-6.08407	-6.98945	-6.42285	-5.50715	-6.60313	-6.08407	-7.45558	-4.8312	-5.95969	-6.31589	-7.08751	-6.60313	-8.49763	-8.99091	-6.48066	-8.67167	-8.08771	-8.47945	-5.7604	-4.59924	-8.08771	-8.60068
RPL36A@hsa-miR-448@8mer	RPL36A	hsa-miR-448	8mer	-5.16107	-5.61514	-4.20177	-6.7411	-8.63966	-5.13441	-5.88149	-7.62227	-7.19488	-6.21741	-5.92043	-5.61514	-5.10866	-5.61514	-5.61514	-7.62227	-6.60313	-5.61514	-8.47277	-6.48066	-8.5988	-5.47442	-6.42285	-7.19488	-7.62227	-4.95209	-5.50715	-8.63946	-8.08771	-5.7604	-8.08771	-8.08771	-5.65191	-7.19488	-5.3803	-5.99969	-7.31638	-6.26491	-5.31605	-4.50849	-4.58162	-8.47343	-6.08407	-6.04227	-5.80195	-5.68323	-4.99991	-5.80195	-4.95209	-5.99969	-6.31589	-5.44524	-5.16107	-7.82491	-5.50715	-5.80195	-5.65191	-6.7411	-5.7604	-5.58079	-6.66999	-5.92043	-5.61514	-6.08407	-7.82491	-5.47442	-5.44524	-6.48066	-7.31638	-5.0796	-6.89997	-5.84174	-4.95209	-5.68323	-5.61514	-5.92043	-5.80195	-6.26491	-5.54485	-6.98945	-5.72304	-5.41244	-5.72304	-5.21639	-5.58079	-6.17232	-5.44524	-5.44524	-5.54485	-5.99969	-6.08407	-6.98945	-6.42285	-5.0796	-5.41244	-6.08407	-7.45558	-4.8312	-5.95969	-6.31589	-7.08751	-5.47442	-8.49763	-6.48066	-6.48066	-8.67167	-8.08771	-3.74627	-5.7604	-3.79184	-5.80195	-3.59329
RPL36A@hsa-miR-495-3p@8mer	RPL36A	hsa-miR-495-3p	8mer	-5.16107	-5.61514	-3.46683	-3.53175	-4.99991	-5.80195	-5.47442	-7.62227	-4.14538	-7.82491	-5.50715	-4.63987	-4.17326	-8.08771	-4.90247	-5.18863	-5.88149	-5.61514	-4.74024	-6.48066	-5.10866	-4.6763	-5.35129	-3.36086	-7.62227	-4.03377	-5.41244	-5.84174	-5.31605	-4.97545	-8.08771	-8.08771	-5.16107	-4.50849	-4.97545	-4.95209	-4.47352	-4.92447	-3.23316	-4.50849	-4.2776	-8.47343	-5.65191	-5.68323	-4.85625	-5.68323	-3.96626	-4.1177	-4.95209	-5.99969	-5.80195	-4.18775	-4.78963	-7.82491	-4.78963	-5.31605	-5.65191	-6.7411	-6.48066	-6.48066	-6.66999	-5.92043	-5.61514	-5.54485	-7.82491	-5.47442	-5.44524	-6.48066	-3.76967	-5.0796	-6.89997	-5.84174	-4.6763	-5.54485	-5.02631	-5.92043	-5.80195	-6.26491	-5.54485	-6.98945	-5.50715	-6.7411	-5.72304	-5.95969	-5.50715	-5.47442	-4.97545	-5.44524	-5.54485	-5.99969	-5.21639	-5.28334	-4.85625	-5.0796	-5.41244	-5.61514	-5.28334	-3.23316	-5.21639	-5.7604	-5.35129	-5.47442	-5.28334	-5.84174	-5.84174	-5.68323	-5.31605	-8.47945	-5.35129	-4.59924	-5.47442	-3.22635
RPL36A@hsa-miR-505-3p.2@8mer	RPL36A	hsa-miR-505-3p.2	8mer	-5.16107	-8.51097	-4.20177	-6.7411	-8.63966	-5.13441	-5.99969	-5.41244	-7.19488	-7.82491	-8.5927	-5.61514	-5.10866	-5.61514	-8.08771	-7.62227	-8.98497	-8.46666	-8.47277	-6.48066	-8.5988	-7.19488	-6.42285	-5.28334	-7.62227	-4.95209	-6.7411	-8.63946	-8.08771	-7.08751	-8.08771	-8.08771	-7.62227	-7.19488	-8.55179	-5.99969	-7.31638	-8.74585	-5.31605	-5.41244	-5.10866	-8.47343	-6.08407	-5.84174	-5.80195	-5.68323	-4.99991	-5.80195	-7.45558	-7.45558	-7.31638	-6.54047	-6.60313	-7.82491	-8.53858	-7.45558	-5.65191	-6.7411	-6.48066	-6.48066	-6.66999	-5.92043	-5.61514	-5.54485	-7.82491	-5.80195	-5.44524	-6.48066	-7.31638	-4.2776	-6.89997	-5.84174	-7.19488	-7.08751	-7.45558	-5.92043	-6.66999	-6.26491	-5.54485	-6.98945	-5.72304	-6.7411	-6.04227	-5.95969	-5.80195	-6.17232	-5.44524	-5.44524	-5.61514	-6.89997	-6.08407	-6.98945	-6.42285	-5.50715	-6.60313	-5.61514	-7.45558	-8.08771	-5.58079	-6.31589	-7.08751	-6.60313	-5.68323	-5.68323	-5.84174	-8.67167	-8.08771	-3.74627	-5.7604	-4.59924	-8.08771	-3.59329
RPL36A@hsa-miR-760@8mer	RPL36A	hsa-miR-760	8mer	-4.3579	-5.80195	-4.20177	-6.7411	-4.99991	-5.80195	-5.99969	-7.62227	-4.74024	-7.82491	-8.5927	-6.60313	-5.10866	-8.08771	-8.08771	-7.62227	-8.98497	-4.6763	-5.50715	-4.8312	-8.5988	-7.19488	-6.42285	-7.19488	-7.62227	-8.62506	-5.68323	-8.63946	-8.08771	-7.08751	-6.21741	-8.08771	-7.62227	-5.16107	-8.55179	-5.99969	-7.31638	-8.74585	-7.62227	-4.50849	-8.47145	-8.47343	-6.08407	-6.98945	-8.52568	-6.26491	-7.45558	-8.90839	-7.45558	-5.44524	-7.31638	-6.54047	-6.60313	-7.82491	-8.53858	-7.45558	-5.65191	-6.7411	-6.48066	-6.48066	-6.66999	-5.92043	-6.21741	-6.08407	-5.72304	-5.80195	-5.92043	-6.48066	-4.74024	-5.0796	-6.89997	-5.84174	-4.29369	-7.08751	-7.45558	-5.92043	-5.80195	-6.26491	-5.54485	-6.98945	-6.08407	-6.7411	-6.04227	-5.95969	-6.12762	-6.17232	-6.04227	-6.48066	-5.54485	-6.89997	-5.54485	-6.98945	-6.42285	-5.50715	-6.60313	-6.08407	-5.10866	-4.8312	-5.95969	-6.31589	-5.88149	-5.47442	-8.49763	-8.99091	-5.65191	-8.67167	-5.80195	-8.47945	-5.7604	-4.59924	-8.08771	-8.60068
RPL37@hsa-miR-137@7mer-1a	RPL37	hsa-miR-137	7mer-1a	-4.43876	-5.0531	-2.2825	-2.61089	-4.99991	-5.10866	-5.18863	-5.50715	-5.24874	-6.36859	-5.99969	-5.50715	-5.84174	-5.80195	-5.21639	-6.08407	-5.58079	-5.18863	-4.99991	-4.63987	-5.65191	-5.41244	-4.87996	-4.87996	-4.49126	-3.85027	-5.50715	-5.95969	-6.17232	-5.58079	-5.7604	-5.3803	-5.13441	-5.41244	-5.3803	-4.8312	-5.0796	-5.80195	-4.81065	-4.78963	-3.04146	-4.95209	-6.12762	-5.68323	-4.26294	-5.24874	-5.16107	-3.33658	-5.21639	-4.21579	-5.68323	-5.68323	-4.04882	-5.13441	-4.1177	-5.10866	-4.26294	-3.81476	-5.92043	-5.50715	-5.3803	-3.78098	-4.97545	-5.31605	-5.28334	-4.87996	-5.47442	-3.66634	-4.24825	-4.2776	-5.65191	-4.99991	-4.32542	-5.92043	-4.30895	-5.35129	-5.44524	-4.97545	-5.16107	-6.31589	-5.72304	-5.02631	-5.61514	-5.10866	-5.54485	-5.31605	-5.0796	-5.35129	-5.31605	-5.61514	-4.50849	-5.7604	-5.35129	-4.90247	-5.28334	-5.47442	-5.31605	-4.6763	-5.21639	-5.21639	-5.35129	-5.02631	-5.21639	-4.85625	-5.65191	-5.95969	-5.3803	-3.97841	-5.41244	-4.59924	-5.95969	-2.70379
RPL37@hsa-miR-203a-3p.1@8mer	RPL37	hsa-miR-203a-3p.1	8mer	-2.98418	-4.47352	-2.03029	-2.78508	-4.00644	-2.70682	-4.71664	-3.58302	-4.38915	-4.37277	-5.47442	-4.42311	-2.7926	-4.97545	-4.52515	-6.08407	-5.58079	-4.10189	-4.99991	-5.68323	-4.21579	-4.76625	-5.99969	-4.29369	-4.81065	-3.85027	-4.50849	-5.24874	-6.17232	-5.18863	-5.95969	-3.75824	-4.74024	-4.15909	-4.59924	-2.52472	-4.47352	-4.56202	-3.62341	-2.24443	-3.53175	-3.15068	-3.54209	-5.31605	-3.76967	-4.30895	-3.41282	-3.33658	-4.30895	-3.58302	-5.35129	-4.6763	-4.04882	-4.56202	-4.1177	-4.18775	-2.74512	-4.42311	-5.02631	-4.47352	-4.54526	-2.26641	-4.23322	-3.81476	-3.2633	-4.32542	-4.37277	-2.89336	-2.77767	-4.99991	-2.72968	-3.10112	-2.29228	-3.90269	-4.03377	-4.06168	-4.99991	-4.24825	-3.59329	-4.61785	-4.61785	-4.8312	-4.00644	-3.02056	-3.67705	-4.58162	-3.36086	-3.01493	-4.34105	-4.45657	-2.71943	-5.7604	-4.61785	-3.95369	-4.69807	-4.95209	-5.10866	-3.37768	-4.49126	-4.78963	-4.95209	-4.45657	-4.8312	-4.85625	-4.8312	-4.21579	-5.41244	-2.81059	-5.41244	-2.88919	-5.21639	-2.51869
RPL37@hsa-miR-670-3p@7mer-m8	RPL37	hsa-miR-670-3p	7mer-m8	-1.55651	-0.91152	0.181472	-0.589928	-1.43533	-0.770597	0.33003	-0.759032	-2.12915	-0.722589	-1.02091	-1.61661	-0.358378	-2.04969	-1.21252	-0.742843	0.54619	-1.54673	-1.70698	-2.73276	-1.19581	-1.72621	-1.72777	-1.52244	-1.46988	-1.05411	-0.614454	-0.853524	-1.25222	-0.803438	-1.83482	-0.451817	-0.477599	-5.41244	-1.05165	0.168954	-1.33947	-1.7028	-1.24514	0.248778	-0.790076	-0.755877	-1.01188	-0.650081	-1.08183	-0.50374	-1.63586	-0.439286	-1.33947	-0.451817	-1.45971	-0.196032	-0.432234	-0.589042	-1.25574	-1.97374	-0.39781	-0.172086	-0.453891	-0.881905	-0.157301	-0.201518	0.101964	0.754379	0.121384	0.413323	0.549979	-0.37981	-0.424273	0.139604	0.46017	0.597513	0.799146	0.786114	0.511569	0.349645	-0.793409	0.827581	0.236186	0.213422	-0.349333	-0.122266	0.839687	-0.240703	0.601904	-0.114941	0.298565	1.29635	0.334516	0.872987	1.07767	0.0993314	-0.0487875	0.0592662	-0.841597	-0.0994063	0.120631	-0.455365	0.169719	0.477154	0.0276693	0.672952	-0.0691405	0.457992	-0.714737	0.175892	-0.314625	0.302191	-0.393609	-0.863231	-0.478173	-0.27353
RPL38@hsa-miR-374c-5p@7mer-m8	RPL38	hsa-miR-374c-5p	7mer-m8	-8.53769	-8.51645	-7.45558	-8.49123	-8.72853	-8.60501	-8.49241	-8.57539	-8.67254	-8.5184	-8.82127	-8.08771	-8.08771	-8.08771	-8.08771	-8.54322	-8.74054	-8.48644	-9.02966	-8.55499	-8.82174	-8.51917	-8.76354	-8.68613	-8.56154	-8.79583	-8.5468	-8.71115	-8.08771	-8.52338	-8.6889	-8.7119	-8.56455	-8.08771	-8.72095	-8.08771	-8.73734	-8.77589	-8.53132	-8.50407	-7.62227	-6.12762	-6.66999	-6.54047	-8.47371	-7.62227	-8.59495	-8.67729	-8.62977	-8.08771	-6.81774	-6.31589	-8.65374	-8.08771	-8.50875	-8.64822	-7.19488	-8.48572	-7.62227	-8.50856	-8.52567	-5.72304	-8.54437	-8.61714	-8.48508	-7.31638	-7.62227	-7.08751	-8.46827	-6.26491	-8.52415	-8.54631	-8.53026	-8.60639	-8.66645	-8.49745	-8.49574	-8.62824	-6.17232	-8.97228	-8.58199	-8.48219	-8.46788	-8.483	-8.50466	-8.48714	-6.26491	-8.71409	-7.82491	-8.63055	-8.52499	-8.6145	-8.56611	-6.26491	-7.82491	-8.52657	-8.49663	-8.46518	-6.36859	-6.21741	-8.48621	-8.55368	-7.62227	-6.36859	-8.5694	-6.21741	-8.08771	-8.47248	-7.62227	-6.7411	-8.47776	-6.12762
RPL7@hsa-miR-488-3p@7mer-m8	RPL7	hsa-miR-488-3p	7mer-m8	-5.7604	-8.08771	-4.29369	-6.42285	-8.08771	-7.82491	-6.60313	-7.62227	-6.66999	-7.82491	-8.51614	-6.66999	-5.44524	-8.48733	-8.08771	-8.08771	-8.73423	-8.46953	-8.70152	-6.89997	-7.45558	-6.66999	-6.7411	-7.82491	-5.31605	-4.61785	-8.52884	-8.59883	-7.82491	-5.84174	-8.08771	-7.62227	-8.08771	-6.66999	-5.92043	-8.08771	-7.45558	-8.56316	-8.51028	-8.08771	-8.08771	-8.56165	-8.6167	-6.17232	-8.53427	-6.12762	-8.55789	-8.82311	-8.08771	-8.58879	-8.56425	-8.52755	-7.62227	-8.08771	-5.68323	-7.82491	-4.97545	-6.60313	-6.48066	-5.58079	-6.54047	-7.82491	-6.60313	-6.42285	-8.46505	-7.08751	-6.89997	-6.98945	-7.31638	-5.31605	-6.48066	-6.17232	-7.19488	-7.82491	-5.7604	-7.19488	-5.80195	-6.60313	-6.54047	-6.98945	-7.31638	-7.31638	-7.31638	-6.26491	-5.92043	-7.19488	-8.08771	-6.98945	-6.89997	-6.81774	-8.51317	-5.41244	-5.61514	-5.72304	-6.98945	-7.08751	-7.45558	-8.54798	-8.46938	-6.89997	-8.52106	-6.66999	-8.54144	-8.96599	-7.31638	-8.55852	-8.08771	-8.52174	-5.88149	-5.18863	-8.47593	-3.5525
RPL9@hsa-miR-214-5p@8mer	RPL9	hsa-miR-214-5p	8mer	-5.7604	-6.98945	-6.98945	-5.61514	-6.31589	-6.48066	-5.92043	-6.26491	-6.54047	-7.19488	-7.08751	-6.81774	-5.84174	-5.58079	-6.60313	-7.31638	-7.82491	-7.31638	-7.45558	-6.48066	-6.7411	-7.45558	-6.36859	-6.81774	-7.62227	-6.31589	-8.08771	-7.82491	-7.45558	-7.62227	-8.08771	-4.99991	-7.62227	-6.31589	-6.98945	-7.62227	-6.81774	-7.82491	-6.7411	-5.92043	-7.62227	-7.19488	-6.98945	-6.98945	-7.45558	-8.48157	-5.99969	-7.19488	-6.66999	-6.7411	-8.08771	-7.45558	-6.66999	-7.62227	-8.48445	-7.08751	-6.17232	-5.3803	-8.48858	-6.98945	-7.45558	-7.08751	-5.35129	-6.60313	-8.08771	-8.08771	-7.19488	-6.98945	-7.31638	-6.42285	-7.08751	-6.89997	-6.89997	-7.62227	-7.62227	-5.92043	-7.62227	-7.19488	-5.65191	-7.31638	-8.50498	-6.81774	-5.95969	-6.7411	-6.98945	-7.19488	-8.47223	-6.98945	-7.62227	-6.89997	-8.46813	-7.62227	-7.19488	-6.12762	-7.82491	-8.46321	-7.31638	-4.29369	-8.47739	-6.81774	-8.48815	-6.81774	-8.47649	-6.12762	-7.31638	-6.66999	-8.08771	-7.19488	-7.08751	-5.65191	-8.50312	-7.45558
RPN1@hsa-miR-128-3p@7mer-1a	RPN1	hsa-miR-128-3p	7mer-1a	-4.47352	-5.61514	-3.48535	-7.45558	-8.60291	-5.28334	-5.92043	-4.97545	-4.58162	-6.26491	-5.92043	-5.41244	-4.61785	-5.41244	-5.61514	-5.58079	-6.48066	-4.1177	-5.95969	-4.17326	-5.7604	-5.50715	-4.95209	-5.28334	-5.16107	-4.30895	-5.84174	-6.08407	-5.7604	-5.58079	-6.04227	-4.90247	-5.68323	-7.19488	-4.92447	-5.02631	-4.97545	-6.26491	-4.61785	-4.56202	-4.59924	-5.24874	-6.04227	-6.08407	-4.90247	-5.84174	-4.40656	-5.65191	-5.0796	-6.04227	-5.95969	-7.82491	-4.58162	-4.81065	-5.24874	-4.56202	-3.93957	-3.42997	-5.92043	-5.61514	-5.65191	-3.93957	-6.66999	-5.47442	-5.54485	-5.47442	-5.65191	-4.03377	-4.07451	-4.06168	-5.58079	-5.44524	-4.8312	-5.7604	-5.31605	-5.65191	-5.7604	-7.62227	-5.92043	-5.92043	-5.84174	-5.47442	-5.65191	-5.50715	-5.92043	-5.65191	-7.08751	-5.18863	-5.54485	-6.17232	-5.80195	-5.44524	-7.82491	-4.92447	-5.24874	-5.80195	-5.50715	-4.90247	-5.65191	-5.92043	-6.08407	-5.50715	-5.68323	-8.89596	-5.99969	-5.35129	-5.84174	-3.10721	-5.47442	-3.2405	-5.61514	-3.59329
RPN1@hsa-miR-27a-3p@8mer	RPN1	hsa-miR-27a-3p	8mer	-5.7604	-8.52427	-6.98945	-7.45558	-8.60291	-6.7411	-6.21741	-7.62227	-8.08771	-7.82491	-8.71716	-6.81774	-5.58079	-8.50777	-8.08771	-8.501	-8.94878	-8.53279	-8.75198	-7.45558	-8.64112	-8.08771	-8.08771	-7.82491	-8.08771	-8.56563	-8.47081	-8.71253	-8.08771	-7.82491	-8.56661	-8.51369	-8.08771	-7.19488	-8.534	-8.08771	-8.47011	-8.74035	-7.82491	-5.99969	-8.50531	-8.52828	-8.49232	-6.98945	-8.57968	-7.45558	-8.08771	-8.82352	-8.08771	-7.62227	-8.08771	-7.82491	-7.31638	-8.08771	-8.66404	-7.45558	-6.81774	-7.19488	-8.08771	-7.19488	-8.08771	-7.82491	-6.66999	-6.66999	-8.56433	-5.80195	-6.81774	-7.62227	-8.48502	-5.18863	-8.08771	-6.89997	-7.82491	-8.48884	-8.55853	-6.60313	-7.82491	-7.62227	-5.92043	-8.51525	-8.48041	-8.08771	-6.81774	-6.48066	-6.98945	-6.89997	-7.08751	-7.62227	-5.95969	-7.31638	-7.62227	-7.62227	-7.82491	-5.68323	-7.82491	-7.45558	-8.48981	-8.527	-6.26491	-8.481	-8.51366	-8.5003	-8.61506	-8.89596	-7.45558	-8.61367	-8.53362	-3.74627	-7.08751	-5.47442	-8.5523	-8.52126
RPN1@hsa-miR-375@7mer-1a	RPN1	hsa-miR-375	7mer-1a	-5.7604	-5.61514	-3.48535	-3.64449	-3.74627	-5.28334	-5.72304	-7.62227	-5.0531	-7.82491	-5.65191	-6.81774	-5.58079	-5.41244	-5.61514	-5.0796	-5.84174	-4.6763	-4.14538	-5.0796	-4.59924	-5.50715	-8.08771	-5.02631	-8.08771	-3.54209	-5.41244	-6.08407	-5.58079	-7.82491	-8.56661	-4.90247	-5.68323	-7.19488	-4.92447	-5.02631	-4.40656	-4.2776	-4.61785	-3.7015	-4.2776	-5.24874	-6.04227	-5.84174	-4.81065	-7.45558	-4.01964	-4.2776	-5.0796	-4.99991	-5.84174	-7.82491	-4.85625	-3.96626	-4.58162	-5.31605	-4.38915	-3.7239	-5.44524	-5.61514	-8.08771	-7.82491	-5.35129	-5.65191	-8.56433	-5.47442	-5.35129	-4.03377	-4.07451	-3.82636	-5.72304	-6.89997	-5.02631	-5.7604	-8.55853	-5.68323	-7.82491	-5.3803	-5.41244	-8.51525	-5.58079	-5.47442	-5.0796	-6.48066	-5.3803	-5.54485	-5.24874	-7.62227	-5.95969	-6.17232	-7.62227	-5.44524	-7.82491	-5.68323	-5.0796	-5.50715	-8.48981	-8.527	-5.24874	-5.92043	-5.95969	-5.35129	-5.68323	-5.80195	-5.50715	-5.10866	-5.84174	-3.10721	-7.08751	-5.47442	-8.5523	-8.52126
RPN2@hsa-miR-142-5p@7mer-m8	RPN2	hsa-miR-142-5p	7mer-m8	-8.51742	-8.08771	-8.47757	-7.19488	-8.54935	-8.54793	-8.4904	-8.46462	-8.08771	-7.82491	-8.64617	-7.31638	-7.31638	-8.08771	-8.08771	-8.46791	-8.48483	-8.47183	-8.73301	-8.50992	-8.51662	-8.49901	-8.5405	-8.51062	-8.08771	-8.08771	-8.53863	-8.57098	-7.82491	-8.48643	-8.59663	-8.48335	-8.08771	-7.19488	-7.82491	-8.08771	-8.47902	-8.47792	-8.51755	-8.08771	-7.62227	-6.60313	-7.19488	-6.7411	-7.82491	-8.49355	-8.51548	-8.53908	-8.47379	-8.46441	-7.19488	-6.48066	-8.52711	-7.82491	-8.55091	-8.57638	-6.81774	-6.7411	-7.62227	-8.08771	-8.08771	-5.68323	-8.08771	-8.5287	-8.08771	-8.08771	-7.19488	-6.21741	-6.54047	-5.95969	-8.08771	-8.47084	-7.62227	-8.52413	-8.56623	-8.52338	-7.82491	-8.55091	-7.08751	-8.62215	-8.57912	-7.31638	-8.08771	-8.47744	-8.4765	-8.48194	-6.60313	-8.61339	-7.82491	-8.08771	-8.50116	-8.46873	-7.82491	-6.04227	-7.82491	-8.50889	-7.45558	-7.31638	-6.60313	-6.36859	-8.08771	-8.4838	-7.62227	-6.60313	-8.50588	-6.12762	-8.08771	-7.19488	-6.89997	-5.92043	-8.08771	-4.97545
RPN2@hsa-miR-181a-5p@7mer-m8	RPN2	hsa-miR-181a-5p	7mer-m8	-0.840251	-1.91281	-1.68678	-1.13687	-0.406191	-1.49027	-1.28295	-0.581583	-1.40742	-2.99444	-1.59305	-2.26641	-1.81907	-1.18334	-2.47138	-1.1873	-0.775453	-1.17737	-1.43738	-1.99185	-0.740309	-1.16457	-2.27003	-1.70166	-0.749378	-1.12505	-1.70858	-1.9204	-3.113	-2.26141	-2.58497	-0.441353	-1.77339	-1.62134	-1.23877	-1.38531	-1.12225	-1.15323	-1.01814	-1.76043	-1.23133	-2.14244	-1.52756	-2.24573	-1.3713	-2.97866	-1.73565	-1.27075	-1.71349	-2.02709	-1.31381	-2.02632	-1.84604	-1.36324	-1.35735	-1.38568	-1.58445	-2.32023	-1.8185	-3.08929	-2.68378	-2.41509	-2.28501	-4.45657	-1.95019	-3.3189	-2.45313	-1.88079	-1.71189	-5.95969	-3.31136	-1.96629	-2.78508	-3.28084	-2.16072	-2.49416	-4.3579	-2.60853	-2.40725	-1.60161	-1.00123	-2.43052	-2.23983	-2.21678	-2.32992	-3.05828	-3.2405	-1.74985	-2.58061	-1.3713	-2.71299	-1.41174	-3.78098	-2.9205	-2.35709	-4.30895	-3.7015	-1.70166	-3.21263	-2.60616	-4.15909	-2.70682	-3.37768	-1.33907	-1.97908	-2.64933	-3.34429	-1.696	-3.29624	-2.32992	-1.79868	-1.962
RPN2@hsa-miR-219a-2-3p@8mer	RPN2	hsa-miR-219a-2-3p	8mer	-8.51742	-8.08771	-8.47757	-7.19488	-8.54935	-8.54793	-8.4904	-8.46462	-8.08771	-7.82491	-8.64617	-7.31638	-7.31638	-8.08771	-8.08771	-8.46791	-8.48483	-8.47183	-8.73301	-8.50992	-8.51662	-8.49901	-8.5405	-8.51062	-8.08771	-8.08771	-8.53863	-8.57098	-7.82491	-8.48643	-8.59663	-8.48335	-8.08771	-7.19488	-7.82491	-8.08771	-8.47902	-8.47792	-8.51755	-8.08771	-7.62227	-6.60313	-7.19488	-6.7411	-7.82491	-8.49355	-8.51548	-8.53908	-8.47379	-8.46441	-7.19488	-6.48066	-8.52711	-7.82491	-8.55091	-8.57638	-6.81774	-6.7411	-7.62227	-8.08771	-8.08771	-5.68323	-8.08771	-8.5287	-8.08771	-8.08771	-7.19488	-6.21741	-6.54047	-5.95969	-8.08771	-8.47084	-7.62227	-8.52413	-8.56623	-8.52338	-7.82491	-8.55091	-7.08751	-8.62215	-8.57912	-7.31638	-8.08771	-8.47744	-8.4765	-8.48194	-6.60313	-8.61339	-7.82491	-8.08771	-8.50116	-8.46873	-7.82491	-6.04227	-7.82491	-8.50889	-7.45558	-7.31638	-6.60313	-6.36859	-8.08771	-8.4838	-7.62227	-6.60313	-8.50588	-6.12762	-8.08771	-7.19488	-6.89997	-5.92043	-8.08771	-4.97545
RPN2@hsa-miR-27a-3p@7mer-1a	RPN2	hsa-miR-27a-3p	7mer-1a	-8.51742	-5.7604	-3.59329	-3.64449	-4.90247	-8.54793	-8.4904	-8.46462	-8.08771	-6.26491	-5.92043	-7.31638	-7.31638	-8.08771	-5.61514	-8.46791	-5.88149	-5.61514	-8.73301	-8.50992	-8.51662	-5.54485	-8.5405	-5.35129	-8.08771	-8.08771	-8.53863	-6.08407	-7.82491	-5.84174	-6.21741	-8.48335	-8.08771	-7.19488	-7.82491	-8.08771	-8.47902	-8.47792	-8.51755	-4.65852	-7.62227	-6.60313	-5.72304	-6.7411	-5.0531	-5.65191	-5.10866	-8.53908	-8.47379	-8.46441	-5.68323	-5.44524	-8.52711	-7.82491	-8.55091	-5.88149	-6.81774	-6.7411	-7.62227	-8.08771	-8.08771	-5.68323	-8.08771	-8.5287	-8.08771	-8.08771	-7.19488	-3.96626	-6.54047	-4.74024	-8.08771	-8.47084	-7.62227	-8.52413	-8.56623	-8.52338	-7.82491	-8.55091	-7.08751	-8.62215	-8.57912	-5.44524	-8.08771	-8.47744	-8.4765	-5.7604	-6.60313	-8.61339	-7.82491	-8.08771	-5.80195	-8.46873	-7.82491	-6.04227	-7.82491	-8.50889	-7.45558	-7.31638	-6.60313	-6.36859	-5.95969	-8.4838	-7.62227	-6.60313	-8.50588	-6.12762	-8.08771	-7.19488	-6.89997	-4.03377	-8.08771	-4.97545
RPP14@hsa-miR-106b-5p@7mer-m8	RPP14	hsa-miR-106b-5p	7mer-m8	-5.28334	-5.18863	-2.0471	-3.78098	-4.40656	-4.49126	-5.92043	-3.34429	-2.93889	-5.80195	-5.35129	-6.08407	-5.72304	-5.02631	-4.74024	-6.04227	-4.45657	-5.21639	-3.18981	-4.61785	-5.61514	-4.97545	-5.88149	-2.82202	-5.7604	-2.84938	-6.04227	-5.24874	-5.28334	-4.97545	-6.36859	-5.3803	-5.92043	-5.35129	-3.81476	-4.2776	-5.0531	-5.16107	-3.85027	-2.88919	-3.54209	-4.99991	-4.90247	-6.7411	-4.26294	-4.8312	-2.77114	-3.74627	-4.63987	-3.68826	-5.47442	-5.16107	-3.99138	-4.54526	-3.52229	-5.0796	-4.2776	-4.3579	-5.44524	-5.28334	-5.65191	-3.79184	-4.6763	-6.42285	-5.92043	-4.8312	-5.28334	-3.7015	-3.41282	-4.99991	-5.21639	-6.31589	-5.24874	-5.47442	-5.41244	-5.28334	-5.68323	-4.76625	-5.3803	-6.31589	-5.50715	-5.80195	-4.8312	-6.81774	-5.31605	-6.17232	-4.8312	-3.75824	-5.41244	-5.0531	-4.45657	-4.76625	-5.54485	-5.41244	-5.13441	-6.31589	-4.99991	-2.68378	-5.65191	-5.80195	-5.3803	-5.02631	-5.02631	-4.49126	-5.31605	-5.47442	-5.54485	-3.19837	-5.44524	-3.44791	-5.21639	-1.9627
RPP14@hsa-miR-142-5p@7mer-1a	RPP14	hsa-miR-142-5p	7mer-1a	-5.28334	-5.84174	-5.13441	-3.78098	-4.99991	-5.58079	-6.08407	-5.50715	-5.18863	-6.36859	-5.95969	-6.08407	-5.72304	-5.84174	-5.68323	-6.31589	-5.95969	-5.99969	-4.87996	-5.61514	-5.61514	-6.04227	-5.88149	-5.44524	-5.7604	-4.54526	-6.04227	-6.12762	-6.17232	-5.92043	-6.36859	-5.3803	-5.92043	-5.35129	-5.35129	-5.54485	-5.0531	-5.7604	-5.68323	-4.78963	-4.78963	-5.7604	-6.12762	-6.7411	-5.88149	-6.36859	-5.16107	-5.21639	-5.21639	-6.31589	-6.60313	-5.68323	-5.54485	-5.13441	-5.7604	-6.08407	-5.65191	-4.3579	-7.82491	-6.26491	-6.42285	-5.61514	-6.08407	-6.42285	-5.92043	-5.92043	-6.08407	-4.34105	-5.47442	-6.89997	-6.42285	-6.31589	-5.24874	-5.92043	-5.95969	-6.60313	-6.66999	-6.48066	-7.19488	-6.31589	-6.17232	-5.80195	-6.42285	-6.81774	-6.98945	-6.17232	-5.88149	-6.17232	-6.54047	-6.42285	-5.92043	-5.7604	-6.21741	-7.08751	-5.68323	-6.31589	-5.61514	-4.74024	-6.42285	-7.19488	-6.21741	-5.72304	-5.99969	-6.12762	-6.31589	-6.08407	-6.26491	-4.03377	-6.08407	-4.59924	-6.08407	-4.23322
RPP14@hsa-miR-145-5p@7mer-1a	RPP14	hsa-miR-145-5p	7mer-1a	-4.37277	-5.84174	-5.13441	-3.78098	-4.99991	-4.95209	-5.92043	-5.50715	-5.18863	-6.36859	-5.47442	-5.16107	-5.72304	-5.84174	-5.21639	-6.04227	-5.95969	-5.21639	-3.99138	-5.61514	-5.61514	-5.44524	-5.88149	-5.44524	-5.7604	-4.54526	-6.04227	-5.95969	-5.50715	-5.58079	-5.95969	-5.3803	-5.92043	-4.69807	-5.35129	-5.54485	-4.47352	-4.8312	-4.76625	-4.78963	-4.78963	-4.61785	-5.68323	-5.84174	-4.97545	-5.68323	-4.42311	-4.38915	-5.21639	-5.54485	-6.60313	-5.68323	-5.54485	-4.54526	-5.0531	-5.0796	-5.65191	-3.81476	-5.92043	-5.54485	-6.42285	-5.61514	-5.61514	-6.42285	-5.92043	-5.50715	-6.08407	-4.34105	-4.34105	-4.49126	-5.65191	-4.97545	-4.6763	-5.58079	-5.41244	-6.60313	-6.66999	-5.3803	-7.19488	-6.31589	-6.17232	-5.16107	-5.7604	-5.72304	-5.92043	-5.54485	-5.41244	-5.35129	-6.54047	-5.61514	-5.50715	-5.31605	-5.54485	-7.08751	-5.31605	-5.35129	-5.61514	-4.20177	-5.65191	-7.19488	-5.80195	-5.35129	-5.3803	-4.08911	-5.84174	-6.08407	-6.26491	-3.19837	-6.08407	-3.79184	-6.08407	-3.10112
RPP14@hsa-miR-150-5p@7mer-m8	RPP14	hsa-miR-150-5p	7mer-m8	-1.42687	-1.13184	-1.23133	-1.27173	-1.17472	-1.53095	-1.93284	-1.29014	-1.29939	-2.00617	-1.82319	-1.82145	-1.28758	-1.43334	-2.08465	-2.81059	-2.01512	-1.48451	-0.630025	-1.12318	-1.77674	-1.57581	-2.11511	-1.38982	-2.47138	-1.36003	-2.669	-1.59797	-1.57266	-2.40873	-3.07708	-1.82985	-2.06847	-1.16267	-2.21924	-1.90584	-2.1282	-1.6831	-1.46703	-1.71349	-1.16581	-1.74815	-1.60438	-2.06152	-1.92797	-2.39719	-0.345674	-1.16874	-2.14541	-1.61613	-2.34579	-0.963804	-1.23941	-2.17298	-1.63164	-2.01512	-2.23983	-1.22404	-2.04624	-2.14147	-2.28739	-1.45127	-1.83046	-2.26766	-1.42337	-2.02947	-2.47865	-1.43125	-1.6645	-2.20353	-2.27132	-2.12546	-2.11611	-1.5254	-1.97165	-1.6515	-1.96554	-2.06152	-1.64281	-1.79746	-2.28131	-1.84604	-2.2825	-2.06413	-2.28373	-2.11611	-1.65057	-0.959418	-2.38411	-1.71238	-1.1784	-3.64449	-1.82319	-2.07473	-2.54959	-2.05398	-1.80107	-1.59117	-3.09536	-1.99476	-2.4922	-1.33466	-2.04969	-2.2975	-2.33822	-1.71072	-1.88605	-1.68107	-1.40969	-1.32993	-1.75878	0.0205628
RPP14@hsa-miR-16-5p@7mer-m8	RPP14	hsa-miR-16-5p	7mer-m8	-5.28334	-5.84174	-5.13441	-3.78098	-4.99991	-5.58079	-6.08407	-5.50715	-5.18863	-6.36859	-5.95969	-6.08407	-5.72304	-5.84174	-5.68323	-6.31589	-5.95969	-5.99969	-4.87996	-5.61514	-5.61514	-6.04227	-5.88149	-5.44524	-5.7604	-4.54526	-6.04227	-6.12762	-6.17232	-5.92043	-6.36859	-5.3803	-5.92043	-5.35129	-5.35129	-5.54485	-5.0531	-5.7604	-5.68323	-4.78963	-4.78963	-5.7604	-6.12762	-6.7411	-5.88149	-6.36859	-5.16107	-5.21639	-5.21639	-6.31589	-6.60313	-5.68323	-5.54485	-5.13441	-5.7604	-6.08407	-5.65191	-4.3579	-7.82491	-6.26491	-6.42285	-5.61514	-6.08407	-6.42285	-5.92043	-5.92043	-6.08407	-4.34105	-5.47442	-6.89997	-5.21639	-6.31589	-5.24874	-5.92043	-5.95969	-6.60313	-6.66999	-6.48066	-7.19488	-6.31589	-6.17232	-5.80195	-6.42285	-6.81774	-6.98945	-6.17232	-5.88149	-6.17232	-6.54047	-6.42285	-5.92043	-5.7604	-6.21741	-7.08751	-5.68323	-6.31589	-5.61514	-4.74024	-6.42285	-7.19488	-6.21741	-5.72304	-5.99969	-6.12762	-6.31589	-6.08407	-6.26491	-4.03377	-6.08407	-4.59924	-6.08407	-3.10112
RPP14@hsa-miR-203a-3p.1@7mer-m8	RPP14	hsa-miR-203a-3p.1	7mer-m8	-5.28334	-3.8885	-2.27749	-2.23408	-3.76967	-3.85027	-5.18863	-2.99444	-4.38915	-5.0531	-4.01964	-4.42311	-3.19837	-4.26294	-4.74024	-5.24874	-3.75824	-2.7888	-3.18981	-4.61785	-3.13143	-4.14538	-4.37277	-2.43218	-4.17326	-2.84938	-5.3803	-4.71664	-5.18863	-4.50849	-4.76625	-5.3803	-5.92043	-5.35129	-3.81476	-3.85027	-3.78098	-4.26294	-3.59329	-3.27246	-3.05276	-4.61785	-3.66634	-5.10866	-4.26294	-4.32542	-2.42685	-2.46964	-3.02589	-3.8885	-5.28334	-4.69807	-3.44791	-5.13441	-3.7239	-3.15714	-4.2776	-3.4573	-5.28334	-4.40656	-5.21639	-2.5763	-4.78963	-5.0531	-4.95209	-4.65852	-4.92447	-2.618	-2.63296	-4.99991	-5.35129	-4.49126	-4.8312	-4.87996	-4.85625	-5.47442	-4.99991	-5.10866	-4.81065	-2.84157	-4.61785	-4.8312	-4.99991	-4.97545	-5.21639	-5.0796	-4.8312	-6.17232	-6.54047	-6.42285	-3.40408	-4.40656	-3.99138	-4.38915	-4.8312	-5.28334	-4.23322	-3.28823	-5.02631	-4.87996	-5.24874	-4.85625	-4.95209	-2.93448	-5.31605	-4.50849	-5.3803	-2.49627	-4.87996	-3.79184	-5.61514	-1.53659
RPP14@hsa-miR-212-3p@8mer	RPP14	hsa-miR-212-3p	8mer	-4.37277	-5.84174	-3.8385	-3.78098	-4.99991	-4.95209	-5.92043	-5.0531	-5.18863	-6.36859	-5.95969	-6.08407	-5.72304	-5.84174	-5.21639	-6.31589	-5.95969	-5.99969	-4.87996	-5.61514	-5.61514	-6.04227	-5.88149	-5.44524	-5.7604	-4.54526	-5.50715	-6.12762	-6.17232	-5.58079	-6.08407	-5.3803	-5.92043	-4.69807	-5.35129	-5.54485	-5.0531	-5.7604	-5.68323	-3.82636	-4.78963	-5.7604	-6.12762	-6.04227	-5.88149	-6.36859	-5.16107	-5.21639	-5.21639	-6.31589	-6.60313	-5.16107	-5.54485	-5.13441	-5.7604	-6.08407	-5.65191	-4.3579	-5.92043	-5.54485	-6.42285	-3.79184	-5.61514	-6.42285	-5.92043	-5.92043	-6.08407	-4.34105	-5.47442	-6.89997	-6.42285	-6.31589	-5.24874	-5.58079	-5.95969	-6.60313	-6.66999	-6.48066	-7.19488	-6.31589	-5.72304	-5.80195	-6.42285	-5.72304	-6.98945	-6.17232	-5.88149	-5.35129	-6.54047	-6.42285	-5.50715	-5.7604	-6.21741	-5.41244	-5.68323	-5.65191	-5.61514	-3.93957	-5.65191	-7.19488	-5.95969	-5.72304	-5.99969	-6.12762	-6.31589	-5.13441	-5.54485	-4.03377	-5.44524	-3.79184	-6.08407	-4.23322
RPP14@hsa-miR-218-5p@7mer-m8	RPP14	hsa-miR-218-5p	7mer-m8	-1.94493	-3.10112	-1.56948	-1.83482	-2.23637	-2.46241	-4.63987	-1.99185	-3.06499	-4.76625	-3.71295	-2.47487	-2.29111	-3.95369	-4.06168	-4.69807	-2.20353	-2.23519	-2.67807	-2.51022	-2.42685	-3.05276	-4.37277	-2.43218	-3.16346	-2.47306	-4.17326	-5.02631	-3.68826	-4.65852	-5.7604	-3.5525	-2.87277	-2.23519	-2.9026	-3.68826	-2.81451	-2.2047	-2.33674	-1.98899	-2.10055	-4.3579	-2.51022	-4.50849	-2.62514	-4.43876	-1.85227	-1.8924	-3.02589	-2.84157	-4.21579	-3.39517	-2.2579	-1.47559	-2.57007	-3.4573	-2.35286	-3.01493	-3.82636	-3.11895	-3.92749	-2.33248	-4.26294	-2.97341	-2.97866	-4.32542	-4.37277	-2.12637	-2.38742	-3.82636	-5.18863	-4.07451	-5.24874	-3.19837	-3.37768	-3.91527	-4.17326	-2.55833	-4.43876	-2.4446	-4.76625	-4.08911	-3.87415	-4.37277	-3.96626	-4.23322	-4.30895	-2.18103	-4.10189	-2.76113	-2.35145	-4.76625	-2.68645	-3.54209	-4.63987	-4.50849	-4.42311	-2.02551	-4.38915	-3.81476	-4.43876	-4.23322	-4.32542	-2.24912	-3.78098	-2.9687	-4.63987	-1.5786	-3.75824	-2.37366	-3.8385	-1.181
RPP14@hsa-miR-323a-3p@7mer-1a	RPP14	hsa-miR-323a-3p	7mer-1a	-5.28334	-5.58079	-3.8385	-3.78098	-4.99991	-4.95209	-6.08407	-5.50715	-5.18863	-5.80195	-5.95969	-5.50715	-5.72304	-5.44524	-5.68323	-6.31589	-5.95969	-5.99969	-3.5525	-5.61514	-5.61514	-5.44524	-5.88149	-4.85625	-5.7604	-4.54526	-6.04227	-6.12762	-5.50715	-5.92043	-6.36859	-5.3803	-5.13441	-4.40656	-5.35129	-4.2776	-4.47352	-5.7604	-5.68323	-4.78963	-4.06168	-4.99991	-5.7604	-6.7411	-5.24874	-6.36859	-5.16107	-5.21639	-5.21639	-5.54485	-6.26491	-5.68323	-5.54485	-4.54526	-5.0531	-5.0796	-5.65191	-4.3579	-5.65191	-5.54485	-6.42285	-5.61514	-5.61514	-5.61514	-5.92043	-5.92043	-5.28334	-3.7015	-5.47442	-6.89997	-6.42285	-6.31589	-4.52515	-5.92043	-5.95969	-6.60313	-6.66999	-6.48066	-5.65191	-6.31589	-6.17232	-5.80195	-6.42285	-6.81774	-6.98945	-5.54485	-5.88149	-5.35129	-6.54047	-6.42285	-5.92043	-5.31605	-6.21741	-7.08751	-5.31605	-6.31589	-4.71664	-4.20177	-5.65191	-7.19488	-6.21741	-5.72304	-5.3803	-6.12762	-6.31589	-5.47442	-6.26491	-4.03377	-6.08407	-4.59924	-6.08407	-3.10112
RPP14@hsa-miR-328-3p@7mer-m8	RPP14	hsa-miR-328-3p	7mer-m8	-3.36899	-4.74024	-2.27749	-1.97982	-4.40656	-3.1443	-5.35129	-3.17676	-4.01964	-5.0531	-4.50849	-3.82636	-3.5525	-5.18863	-4.52515	-6.04227	-4.45657	-5.21639	-2.52472	-3.32761	-2.97341	-4.14538	-4.85625	-4.85625	-4.49126	-2.73922	-4.49126	-5.02631	-5.28334	-4.97545	-5.68323	-4.65852	-4.74024	-3.42997	-4.56202	-3.85027	-3.78098	-4.26294	-4.17326	-2.49035	-3.05276	-5.7604	-4.90247	-5.58079	-4.37277	-4.8312	-2.67807	-2.69489	-4.00644	-5.0531	-4.87996	-5.16107	-3.22635	-5.13441	-3.5525	-5.0796	-4.2776	-3.01493	-5.44524	-4.47352	-4.71664	-2.98418	-4.78963	-5.0531	-4.40656	-4.63987	-5.28334	-2.618	-3.18981	-3.67705	-4.81065	-4.24825	-5.24874	-4.87996	-4.40656	-5.13441	-5.65191	-4.63987	-4.90247	-4.61785	-4.76625	-4.54526	-5.02631	-4.71664	-4.69807	-4.74024	-5.0796	-3.36899	-4.76625	-4.14538	-3.40408	-4.76625	-4.61785	-4.90247	-4.63987	-4.87996	-5.61514	-3.05828	-4.95209	-4.87996	-4.95209	-4.29369	-5.0796	-4.92447	-4.8312	-4.8312	-5.3803	-2.82596	-4.59924	-3.1443	-5.61514	-1.58134
RPP14@hsa-miR-330-3p@7mer-m8	RPP14	hsa-miR-330-3p	7mer-m8	-4.37277	-5.84174	-3.2405	-3.78098	-4.40656	-4.95209	-6.08407	-5.50715	-5.18863	-6.36859	-5.47442	-6.08407	-5.72304	-5.84174	-5.68323	-6.31589	-5.95969	-5.99969	-4.87996	-4.07451	-5.61514	-6.04227	-5.18863	-5.44524	-4.81065	-3.79184	-5.61514	-6.12762	-6.17232	-5.92043	-6.08407	-5.3803	-5.92043	-4.69807	-5.35129	-4.8312	-4.47352	-5.7604	-5.68323	-4.78963	-4.06168	-5.7604	-6.12762	-6.7411	-4.59924	-5.68323	-5.16107	-5.21639	-4.00644	-6.31589	-6.26491	-5.68323	-5.54485	-5.13441	-5.7604	-6.08407	-4.2776	-4.3579	-7.82491	-5.28334	-6.42285	-3.79184	-6.08407	-5.61514	-5.92043	-5.50715	-6.08407	-3.7015	-5.47442	-6.89997	-6.42285	-6.31589	-5.24874	-5.47442	-5.95969	-5.68323	-5.80195	-5.3803	-7.19488	-5.47442	-6.17232	-5.16107	-5.58079	-6.81774	-6.98945	-6.17232	-5.88149	-6.17232	-6.54047	-6.42285	-5.21639	-5.7604	-5.0531	-7.08751	-5.68323	-6.31589	-5.61514	-3.41282	-5.65191	-7.19488	-5.95969	-5.72304	-5.3803	-3.87415	-6.31589	-5.47442	-5.54485	-3.19837	-6.08407	-4.59924	-5.41244	-3.10112
RPP14@hsa-miR-331-3p@7mer-1a	RPP14	hsa-miR-331-3p	7mer-1a	-4.37277	-5.18863	-3.2405	-2.43931	-3.41282	-4.14538	-5.18863	-4.61785	-5.18863	-6.36859	-5.35129	-4.63987	-4.06168	-4.97545	-4.74024	-5.58079	-5.95969	-4.47352	-4.87996	-5.61514	-4.17326	-6.04227	-5.88149	-3.79184	-4.81065	-3.36086	-5.0796	-4.58162	-5.50715	-5.58079	-6.08407	-5.3803	-4.90247	-3.82636	-5.35129	-4.2776	-5.0531	-3.59329	-5.68323	-4.2776	-3.05276	-4.99991	-4.90247	-5.68323	-4.59924	-5.68323	-3.0363	-3.74627	-4.00644	-4.59924	-5.84174	-5.68323	-3.99138	-5.13441	-4.40656	-4.63987	-4.2776	-3.4573	-5.44524	-5.0531	-5.10866	-5.61514	-5.18863	-5.0531	-5.92043	-5.0531	-5.50715	-2.4922	-3.63461	-4.99991	-5.18863	-4.24825	-4.29369	-5.47442	-4.85625	-5.35129	-5.68323	-4.74024	-5.28334	-4.61785	-5.13441	-4.6763	-5.58079	-5.72304	-4.78963	-5.47442	-5.41244	-4.92447	-6.54047	-5.61514	-4.45657	-5.31605	-4.92447	-5.41244	-4.87996	-5.35129	-5.31605	-3.93957	-5.31605	-5.3803	-5.80195	-5.35129	-5.99969	-6.12762	-5.18863	-5.13441	-5.54485	-3.19837	-5.44524	-3.1443	-5.58079	-2.55189
RPP14@hsa-miR-340-5p@7mer-m8	RPP14	hsa-miR-340-5p	7mer-m8	-5.28334	-5.84174	-5.13441	-3.78098	-4.99991	-5.58079	-6.08407	-5.50715	-5.18863	-6.36859	-5.95969	-6.08407	-5.72304	-5.84174	-5.68323	-6.31589	-5.95969	-5.99969	-4.87996	-5.61514	-5.61514	-6.04227	-5.88149	-5.44524	-5.7604	-4.54526	-6.04227	-6.12762	-6.17232	-5.92043	-6.36859	-5.3803	-5.92043	-5.35129	-5.35129	-5.54485	-5.0531	-5.7604	-5.68323	-4.78963	-4.78963	-5.7604	-6.12762	-6.7411	-5.88149	-6.36859	-5.16107	-5.21639	-5.21639	-6.31589	-6.60313	-5.68323	-5.54485	-5.13441	-5.7604	-6.08407	-5.65191	-4.3579	-7.82491	-6.26491	-6.42285	-5.61514	-6.08407	-6.42285	-5.92043	-5.92043	-6.08407	-4.34105	-5.47442	-6.89997	-6.42285	-6.31589	-5.24874	-5.92043	-5.95969	-6.60313	-6.66999	-6.48066	-7.19488	-6.31589	-6.17232	-5.80195	-6.42285	-6.81774	-6.98945	-6.17232	-5.88149	-6.17232	-6.54047	-6.42285	-5.92043	-5.7604	-6.21741	-7.08751	-5.68323	-6.31589	-5.61514	-4.74024	-6.42285	-7.19488	-6.21741	-5.72304	-5.99969	-6.12762	-6.31589	-6.08407	-6.26491	-4.03377	-6.08407	-4.59924	-6.08407	-4.23322
RPP14@hsa-miR-384@7mer-1a	RPP14	hsa-miR-384	7mer-1a	-4.37277	-5.0531	-3.8385	-2.5676	-4.40656	-4.49126	-5.92043	-5.0531	-5.18863	-5.80195	-5.47442	-5.50715	-5.72304	-5.44524	-5.68323	-6.04227	-5.58079	-4.47352	-3.99138	-4.61785	-4.17326	-5.44524	-5.18863	-5.44524	-4.81065	-3.04146	-6.04227	-5.02631	-5.50715	-5.92043	-5.7604	-5.3803	-4.90247	-3.61323	-4.56202	-5.54485	-4.47352	-5.16107	-5.68323	-4.2776	-2.73276	-5.7604	-5.7604	-5.61514	-4.08911	-5.58079	-2.50223	-3.0828	-4.30895	-5.54485	-5.95969	-5.16107	-3.99138	-4.54526	-3.5525	-5.0796	-5.65191	-4.3579	-5.92043	-5.0531	-5.31605	-3.42997	-5.28334	-4.65852	-5.41244	-4.63987	-6.08407	-2.92983	-2.7926	-3.2405	-5.65191	-4.97545	-4.8312	-5.47442	-4.85625	-5.68323	-5.68323	-4.76625	-5.47442	-5.47442	-5.50715	-4.95209	-5.58079	-6.81774	-5.65191	-5.54485	-4.76625	-5.35129	-5.41244	-4.78963	-4.8312	-5.7604	-6.21741	-4.71664	-5.13441	-5.28334	-5.10866	-3.67705	-5.0531	-5.3803	-5.54485	-4.95209	-5.3803	-5.44524	-5.84174	-4.23322	-6.26491	-3.19837	-6.08407	-3.44791	-5.61514	-2.24322
RPP14@hsa-miR-409-5p@8mer	RPP14	hsa-miR-409-5p	8mer	-4.37277	-5.18863	-3.2405	-3.05828	-4.40656	-4.95209	-5.50715	-5.0531	-5.18863	-6.36859	-5.95969	-5.50715	-5.72304	-5.44524	-5.68323	-6.31589	-5.95969	-5.21639	-3.5525	-4.61785	-3.85027	-5.44524	-5.18863	-5.44524	-5.7604	-3.79184	-5.50715	-5.95969	-5.50715	-5.92043	-6.08407	-5.3803	-5.13441	-4.69807	-5.35129	-5.54485	-4.47352	-5.7604	-5.68323	-4.78963	-4.06168	-5.7604	-5.58079	-6.04227	-5.88149	-5.68323	-4.42311	-5.21639	-4.63987	-6.31589	-5.68323	-5.16107	-4.81065	-5.13441	-5.0531	-5.44524	-4.2776	-4.3579	-7.82491	-6.26491	-5.65191	-5.61514	-5.61514	-6.42285	-5.92043	-5.31605	-5.50715	-4.34105	-5.47442	-6.89997	-6.42285	-6.31589	-4.8312	-5.58079	-5.95969	-5.84174	-6.66999	-5.3803	-7.19488	-6.31589	-6.17232	-5.31605	-5.7604	-5.72304	-5.92043	-6.17232	-5.24874	-4.92447	-6.54047	-5.72304	-5.50715	-5.7604	-6.21741	-7.08751	-5.31605	-6.31589	-5.10866	-4.20177	-5.65191	-5.80195	-5.95969	-5.72304	-5.28334	-6.12762	-6.31589	-5.47442	-6.26491	-4.03377	-6.08407	-3.79184	-6.08407	-3.10112
RPP14@hsa-miR-425-5p@7mer-m8	RPP14	hsa-miR-425-5p	7mer-m8	-2.37806	-3.36086	-1.72241	-1.83482	-2.47678	-2.20353	-3.10721	-2.29886	-2.93889	-5.0531	-3.36899	-4.01964	-3.19837	-4.38915	-3.7239	-4.20177	-3.34429	-3.28084	-2.38256	-3.32761	-2.97341	-3.13778	-3.79184	-3.16346	-2.92493	-2.33119	-4.78963	-5.95969	-5.18863	-4.21579	-5.68323	-3.01493	-3.74627	-2.45149	-3.13778	-3.85027	-3.18325	-3.34429	-2.65758	-2.17801	-2.73276	-3.40408	-2.7888	-4.81065	-3.01493	-4.59924	-1.97768	-2.15365	-3.18325	-4.17326	-3.92749	-2.55607	-2.2579	-3.71295	-3.10112	-2.618	-4.2776	-2.60385	-5.0531	-4.20177	-3.78098	-2.28373	-4.14538	-3.74627	-4.13114	-4.29369	-4.71664	-2.16671	-2.51684	-3.2405	-4.90247	-3.17676	-2.03106	-3.43911	-4.30895	-4.69807	-4.99991	-3.0828	-4.32542	-3.99138	-4.74024	-4.34105	-4.61785	-4.97545	-4.65852	-4.32542	-4.52515	-3.13778	-4.10189	-3.90269	-2.76113	-4.65852	-5.54485	-4.30895	-4.61785	-5.02631	-4.71664	-2.31884	-4.56202	-4.87996	-4.23322	-3.90269	-3.76967	-3.11895	-3.10112	-3.28084	-5.3803	-2.20798	-4.52515	-2.46788	-3.67705	-1.3713
RPP14@hsa-miR-433-3p@8mer	RPP14	hsa-miR-433-3p	8mer	-4.37277	-5.58079	-5.13441	-3.78098	-4.99991	-5.58079	-5.92043	-5.50715	-5.18863	-6.36859	-5.35129	-6.08407	-5.72304	-5.84174	-5.68323	-6.31589	-5.95969	-5.99969	-4.87996	-5.61514	-5.61514	-6.04227	-5.88149	-5.44524	-5.7604	-4.54526	-6.04227	-6.12762	-6.17232	-5.58079	-6.36859	-5.3803	-5.50715	-5.35129	-5.35129	-4.8312	-5.0531	-5.7604	-5.68323	-4.78963	-4.78963	-4.99991	-6.12762	-6.7411	-5.88149	-5.58079	-5.16107	-5.21639	-5.21639	-5.18863	-6.60313	-4.69807	-5.54485	-5.13441	-5.7604	-6.08407	-5.65191	-3.4573	-7.82491	-6.26491	-6.42285	-5.61514	-6.08407	-6.42285	-5.92043	-5.50715	-6.08407	-4.34105	-5.47442	-6.89997	-6.42285	-6.31589	-5.24874	-5.92043	-5.95969	-6.60313	-6.66999	-6.48066	-7.19488	-5.47442	-6.17232	-5.31605	-6.42285	-6.81774	-6.98945	-6.17232	-5.88149	-6.17232	-6.54047	-6.42285	-5.50715	-5.7604	-6.21741	-7.08751	-5.68323	-6.31589	-5.61514	-4.74024	-5.65191	-5.80195	-6.21741	-5.72304	-5.99969	-6.12762	-6.31589	-6.08407	-6.26491	-4.03377	-6.08407	-4.59924	-6.08407	-3.10112
RPP14@hsa-miR-455-3p.2@8mer	RPP14	hsa-miR-455-3p.2	8mer	-5.28334	-5.84174	-5.13441	-3.78098	-4.99991	-5.58079	-6.08407	-5.50715	-5.18863	-6.36859	-5.95969	-6.08407	-5.72304	-5.84174	-5.68323	-6.31589	-5.95969	-5.99969	-3.99138	-5.61514	-5.61514	-6.04227	-5.88149	-5.44524	-5.7604	-4.54526	-6.04227	-6.12762	-6.17232	-5.92043	-6.36859	-5.3803	-5.92043	-5.35129	-5.35129	-5.54485	-5.0531	-5.7604	-4.76625	-4.78963	-4.78963	-5.7604	-6.12762	-6.7411	-5.88149	-6.36859	-4.15909	-5.21639	-5.21639	-6.31589	-6.26491	-5.68323	-5.54485	-5.13441	-5.7604	-5.44524	-5.65191	-4.3579	-7.82491	-6.26491	-6.42285	-5.61514	-5.61514	-6.42285	-5.61514	-5.92043	-6.08407	-4.34105	-5.47442	-6.89997	-6.42285	-6.31589	-5.24874	-5.58079	-5.95969	-6.60313	-6.66999	-5.3803	-7.19488	-6.31589	-6.17232	-5.80195	-6.42285	-6.81774	-6.98945	-6.17232	-5.88149	-6.17232	-5.58079	-6.42285	-5.92043	-5.7604	-6.21741	-7.08751	-5.68323	-6.31589	-5.61514	-4.74024	-5.65191	-7.19488	-6.21741	-5.72304	-5.3803	-6.12762	-6.31589	-6.08407	-6.26491	-3.19837	-6.08407	-3.79184	-5.61514	-4.23322
RPP14@hsa-miR-487a-3p@7mer-m8	RPP14	hsa-miR-487a-3p	7mer-m8	-5.28334	-5.84174	-2.70063	-2.74823	-4.40656	-4.95209	-5.92043	-5.0531	-4.01964	-5.80195	-5.95969	-6.08407	-4.63987	-5.18863	-5.68323	-6.04227	-5.28334	-4.87996	-3.5525	-4.61785	-5.61514	-5.44524	-5.88149	-4.85625	-5.0531	-4.54526	-5.50715	-6.12762	-5.50715	-5.92043	-6.36859	-4.90247	-5.92043	-3.82636	-5.35129	-5.54485	-5.0531	-5.7604	-4.76625	-4.2776	-4.78963	-5.7604	-5.68323	-5.84174	-5.24874	-6.36859	-3.8385	-5.21639	-4.63987	-5.54485	-5.3803	-5.68323	-4.81065	-5.13441	-5.7604	-5.44524	-5.65191	-4.3579	-7.82491	-6.26491	-5.41244	-5.61514	-6.08407	-5.44524	-5.61514	-5.0531	-6.08407	-4.34105	-3.41282	-6.89997	-6.42285	-5.21639	-5.24874	-5.92043	-5.16107	-5.68323	-5.80195	-5.10866	-5.47442	-6.31589	-6.17232	-5.31605	-6.42285	-6.81774	-5.92043	-6.17232	-5.88149	-5.35129	-5.31605	-5.72304	-5.92043	-5.7604	-6.21741	-5.41244	-5.31605	-6.31589	-4.59924	-4.20177	-6.42285	-5.80195	-5.95969	-5.02631	-5.28334	-6.12762	-5.84174	-5.47442	-5.54485	-4.03377	-6.08407	-4.59924	-6.08407	-2.74512
RPP14@hsa-miR-489-3p@8mer	RPP14	hsa-miR-489-3p	8mer	-4.37277	-5.84174	-3.8385	-3.05828	-4.99991	-4.95209	-5.68323	-5.0531	-5.18863	-5.80195	-5.47442	-5.02631	-5.72304	-5.18863	-5.68323	-6.31589	-5.95969	-5.99969	-3.99138	-5.61514	-5.61514	-6.04227	-5.18863	-4.85625	-5.0531	-4.54526	-6.04227	-6.12762	-6.17232	-5.58079	-6.36859	-4.65852	-5.92043	-5.35129	-4.21579	-5.54485	-5.0531	-5.16107	-4.76625	-4.78963	-4.78963	-4.61785	-6.12762	-6.04227	-5.88149	-5.31605	-4.15909	-3.74627	-4.63987	-4.85625	-6.60313	-5.68323	-4.81065	-5.13441	-5.7604	-5.44524	-5.65191	-4.3579	-7.82491	-5.54485	-6.42285	-3.79184	-6.08407	-6.42285	-5.92043	-5.50715	-6.08407	-4.34105	-5.47442	-4.99991	-6.42285	-5.21639	-5.24874	-5.47442	-5.41244	-6.60313	-5.50715	-6.48066	-7.19488	-6.31589	-5.72304	-5.80195	-5.58079	-6.81774	-5.92043	-5.54485	-5.41244	-6.17232	-5.58079	-6.42285	-5.21639	-5.7604	-6.21741	-5.41244	-5.68323	-5.47442	-5.31605	-3.93957	-6.42285	-5.80195	-5.95969	-5.72304	-5.99969	-5.44524	-6.31589	-5.13441	-6.26491	-2.82596	-6.08407	-3.79184	-6.08407	-2.44093
RPP14@hsa-miR-494-3p@8mer	RPP14	hsa-miR-494-3p	8mer	-4.37277	-5.58079	-5.13441	-3.05828	-4.40656	-5.58079	-5.50715	-5.50715	-5.18863	-6.36859	-5.95969	-6.08407	-4.63987	-5.84174	-5.68323	-6.31589	-5.95969	-5.99969	-4.87996	-5.61514	-5.61514	-6.04227	-5.88149	-4.85625	-5.7604	-4.54526	-5.61514	-6.12762	-5.50715	-5.92043	-6.36859	-4.90247	-5.50715	-5.35129	-5.35129	-5.54485	-4.47352	-5.16107	-4.76625	-4.2776	-4.06168	-5.7604	-5.68323	-6.04227	-5.88149	-5.68323	-3.8385	-4.38915	-5.21639	-6.31589	-6.60313	-5.16107	-5.54485	-4.54526	-5.7604	-5.44524	-5.65191	-4.3579	-7.82491	-6.26491	-6.42285	-3.79184	-6.08407	-5.61514	-5.13441	-5.50715	-5.50715	-4.34105	-5.47442	-6.89997	-6.42285	-6.31589	-5.24874	-5.92043	-5.16107	-5.84174	-5.80195	-6.48066	-7.19488	-6.31589	-6.17232	-5.80195	-6.42285	-6.81774	-5.92043	-5.54485	-5.41244	-6.17232	-6.54047	-6.42285	-4.8312	-5.7604	-6.21741	-7.08751	-5.68323	-5.65191	-5.61514	-3.41282	-6.42285	-5.80195	-6.21741	-5.35129	-5.99969	-6.12762	-6.31589	-6.08407	-6.26491	-4.03377	-5.44524	-4.59924	-6.08407	-4.23322
RPP14@hsa-miR-520a-3p@7mer-m8	RPP14	hsa-miR-520a-3p	7mer-m8	-5.28334	-5.84174	-5.13441	-3.05828	-4.99991	-5.58079	-6.08407	-5.50715	-5.18863	-6.36859	-5.95969	-5.50715	-5.72304	-5.84174	-5.21639	-6.31589	-5.95969	-5.99969	-4.87996	-4.61785	-5.61514	-6.04227	-5.88149	-5.44524	-5.7604	-4.54526	-6.04227	-5.95969	-6.17232	-5.58079	-6.36859	-5.3803	-5.50715	-5.35129	-5.35129	-4.8312	-5.0531	-5.7604	-5.68323	-4.78963	-4.78963	-5.7604	-5.7604	-6.04227	-4.71664	-6.36859	-5.16107	-5.21639	-5.21639	-6.31589	-6.26491	-5.68323	-4.81065	-5.13441	-5.7604	-6.08407	-5.65191	-4.3579	-7.82491	-6.26491	-6.42285	-3.79184	-6.08407	-6.42285	-5.92043	-5.92043	-5.50715	-3.39517	-4.34105	-6.89997	-6.42285	-5.21639	-5.24874	-5.92043	-5.95969	-5.84174	-5.80195	-6.48066	-7.19488	-6.31589	-5.72304	-5.80195	-6.42285	-6.81774	-6.98945	-6.17232	-5.88149	-6.17232	-5.58079	-5.72304	-5.50715	-5.7604	-6.21741	-7.08751	-5.68323	-6.31589	-5.61514	-3.93957	-6.42285	-7.19488	-5.95969	-5.72304	-5.3803	-6.12762	-6.31589	-6.08407	-5.54485	-3.19837	-6.08407	-3.44791	-5.61514	-2.55189
RPP14@hsa-miR-542-3p@7mer-m8	RPP14	hsa-miR-542-3p	7mer-m8	-2.01362	-4.07451	-1.55245	-1.52244	-2.0427	-2.2727	-3.91527	-2.29886	-2.93889	-3.07107	-3.20519	-3.28084	-2.14438	-4.13114	-3.7239	-4.47352	-2.44262	-2.37056	-1.48534	-2.21924	-2.38411	-3.90269	-3.29624	-2.27003	-3.36899	-2.55607	-3.54209	-4.71664	-4.07451	-4.21579	-3.8885	-2.52869	-3.28084	-2.60385	-2.9026	-2.16374	-3.5525	-2.37514	-2.65758	-2.17801	-2.02709	-3.40408	-2.54543	-3.59329	-3.04735	-4.07451	-1.70166	-1.77284	-2.74213	-2.29626	-3.92749	-3.75824	-2.05212	-1.86048	-2.43404	-4.40656	-2.29494	-3.01493	-4.50849	-2.82948	-4.15909	-2.41194	-3.99138	-3.0828	-3.8885	-4.3579	-4.2776	-2.04449	-2.51684	-3.67705	-4.58162	-3.62341	-3.90269	-2.5763	-3.95369	-4.43876	-3.27246	-2.45313	-3.21928	-2.35286	-4.40656	-3.71295	-4.26294	-2.53266	-4.26294	-4.00644	-3.8385	-2.74213	-3.65527	-2.33822	-2.14147	-4.76625	-2.16671	-3.7239	-4.74024	-4.63987	-4.13114	-2.31884	-4.07451	-4.14538	-4.06168	-3.79184	-3.90269	-1.54673	-3.95369	-2.73631	-4.74024	-1.86471	-4.52515	-2.42493	-4.03377	-1.53659
RPP14@hsa-miR-653-5p@7mer-m8	RPP14	hsa-miR-653-5p	7mer-m8	-0.552692	-1.21318	-1.23133	-0.96293	-1.02722	-1.71868	-1.31804	-1.01038	-1.63634	-1.92797	-1.98139	-1.76206	-1.97374	-1.84905	-1.70858	-2.26413	-1.23167	-1.55695	-0.793983	-1.28086	-1.3964	-1.98454	-2.69489	-1.45809	-1.5645	-1.2543	-1.2307	-1.84974	-1.83181	-2.14438	-1.87202	-1.68465	-1.47277	-1.09561	-1.34155	-0.959113	-1.94493	-1.22469	-1.8336	-1.40176	-1.16581	-1.83482	-0.904904	-1.38903	-1.5862	-2.10333	-0.904329	-0.805973	-1.32742	-1.31702	-1.09907	-1.23034	-1.62841	-1.21965	-1.90233	-2.21678	-1.4125	-2.67183	-3.65527	-2.14147	-2.20589	-1.3665	-1.23167	-1.76633	-2.67183	-1.96412	-1.65104	-1.09722	-1.86165	-2.38742	-1.40596	-1.23845	-1.36615	-1.31592	-2.88496	-1.75272	-2.87277	-2.15586	-1.94722	-1.28051	-2.51497	-2.09963	-1.35073	-1.6908	-2.08289	-1.33727	-2.01663	-1.14154	-1.91627	-1.40557	-0.770316	-1.97233	-2.1051	-1.77446	-3.54209	-1.90167	-2.1496	-0.651502	-2.09527	-1.73448	-1.75389	-1.96709	-1.665	-0.358679	-2.07197	-1.17001	-2.21449	-1.27107	-1.48989	-1.93419	-1.99115	0.0442182
RPP14@hsa-miR-9-5p@7mer-1a	RPP14	hsa-miR-9-5p	7mer-1a	-3.09536	-5.18863	-2.34579	-2.43931	-3.15068	-3.27246	-5.16107	-4.61785	-1.46134	-5.0531	-5.02631	-4.63987	-3.5525	-5.18863	-4.92447	-4.47352	-5.95969	-3.8385	-3.18981	-4.07451	-3.85027	-3.99138	-4.15909	-3.49434	-3.36899	-2.65449	-5.3803	-5.02631	-5.35129	-5.16107	-6.36859	-3.23316	-4.42311	-2.75803	-4.21579	-3.23316	-3.5525	-4.26294	-3.85027	-3.46683	-3.05276	-4.10189	-3.66634	-5.0531	-3.78098	-4.6763	-2.24443	-2.19936	-2.49627	-4.59924	-4.49126	-3.75824	-3.05276	-3.113	-4.40656	-4.40656	-2.90672	-4.3579	-4.99991	-4.81065	-4.56202	-2.82948	-4.78963	-4.14538	-3.34429	-4.45657	-4.99991	-2.92983	-3.18981	-3.82636	-4.90247	-3.90269	-3.58302	-4.23322	-4.30895	-4.69807	-4.2776	-4.76625	-5.0531	-4.99991	-5.0531	-4.6763	-5.02631	-4.71664	-5.3803	-4.47352	-4.8312	-3.75824	-4.56202	-3.34429	-3.13143	-4.30895	-4.3579	-4.59924	-4.52515	-5.31605	-3.50414	-2.31884	-4.97545	-4.78963	-4.81065	-4.58162	-4.85625	-3.87415	-5.65191	-4.8312	-5.41244	-2.3889	-5.0796	-3.44791	-4.99991	-1.90101
RPP25@hsa-miR-211-5p@7mer-m8	RPP25	hsa-miR-211-5p	7mer-m8	-1.42528	-1.67953	-0.34226	0.309727	0.289308	-0.924802	-2.0336	-1.94493	-0.291325	-1.19476	-1.00975	-2.06492	0.301759	-1.20684	-1.19744	-1.43533	-1.75661	-1.58841	-2.15876	-1.61801	-0.465624	-1.15975	-1.89649	0.425855	-1.23743	0.280196	-3.13778	-1.82493	-0.963804	-2.35286	-0.729654	-1.04115	-2.669	0.225276	-1.82379	-0.153761	-1.56406	-1.65795	1.05211	-0.910373	-1.47881	-2.73922	-2.14438	-2.39563	-0.10077	-2.2047	-1.25153	-0.627769	-1.90499	-4.58162	-0.577613	-2.68645	-0.155038	0.0307654	-1.07466	-2.9026	-1.51357	-0.691571	-1.41759	-1.73669	-2.20249	-1.73832	-1.40369	-1.35484	-2.60853	-3.25562	-1.0278	-2.09435	-2.03614	-1.0243	-1.13022	-1.38116	-1.63116	-1.665	-1.60529	-2.77114	-2.47306	-1.12256	-2.39383	-0.798622	-1.16874	-1.68107	-1.72841	-1.67905	-2.28858	-2.39383	-1.7487	-0.836263	-2.32023	-0.442776	-2.12546	-1.39938	-1.30045	-2.13966	-2.08197	-2.16577	-2.33378	-0.802866	-1.72241	-1.88203	-2.66066	-1.88793	-2.32866	-1.40854	-1.75094	-2.28373	-2.91597	-1.80944	-2.11611	-1.31242	-1.48949	-2.50633
RPP25@hsa-miR-21-5p@7mer-m8	RPP25	hsa-miR-21-5p	7mer-m8	-6.7411	-8.08771	-4.15909	-7.45558	-6.54047	-8.47001	-7.45558	-8.47086	-8.08771	-7.82491	-8.54806	-8.08771	-8.08771	-6.66999	-7.82491	-8.08771	-7.82491	-6.04227	-8.08771	-6.98945	-8.49667	-8.4701	-8.08771	-8.48312	-8.08771	-7.82491	-8.48391	-8.5767	-8.08771	-7.62227	-8.54699	-7.82491	-8.08771	-7.62227	-7.82491	-6.7411	-8.50739	-8.08771	-5.80195	-7.45558	-5.18863	-5.41244	-6.08407	-6.42285	-6.54047	-6.21741	-6.04227	-6.26491	-7.82491	-6.31589	-6.42285	-5.68323	-7.31638	-7.31638	-6.60313	-8.46275	-7.62227	-7.31638	-8.46547	-8.4794	-8.08771	-4.45657	-8.471	-8.53921	-7.19488	-8.46336	-8.54406	-7.82491	-8.53616	-8.46765	-8.08771	-7.82491	-8.08771	-8.53783	-8.48321	-8.48395	-7.82491	-7.82491	-5.84174	-8.82919	-8.47075	-8.08771	-7.82491	-8.08771	-6.36859	-7.19488	-5.80195	-8.50079	-7.82491	-8.5716	-6.54047	-8.60988	-8.5289	-7.62227	-7.82491	-8.51952	-8.08771	-6.89997	-6.04227	-6.04227	-7.62227	-8.48256	-5.95969	-5.7604	-8.56791	-5.7604	-8.08771	-5.24874	-8.50944	-7.82491	-8.48561	-5.68323
RPP25@hsa-miR-218-5p@7mer-1a	RPP25	hsa-miR-218-5p	7mer-1a	-6.7411	-8.08771	-4.15909	-7.45558	-6.54047	-4.49126	-7.45558	-8.47086	-8.08771	-7.82491	-8.54806	-8.08771	-4.58162	-6.66999	-5.61514	-8.08771	-5.88149	-6.04227	-8.08771	-6.98945	-5.58079	-5.54485	-8.08771	-5.02631	-8.08771	-4.18775	-8.48391	-8.5767	-5.7604	-7.62227	-6.21741	-7.82491	-8.08771	-4.74024	-5.84174	-5.02631	-5.0531	-8.08771	-4.81065	-7.45558	-5.18863	-5.41244	-6.08407	-5.92043	-4.8312	-5.54485	-4.76625	-4.87996	-7.82491	-5.50715	-6.12762	-5.16107	-5.3803	-5.02631	-6.60313	-8.46275	-7.62227	-7.31638	-5.92043	-8.4794	-8.08771	-4.45657	-5.80195	-8.53921	-7.19488	-8.46336	-5.72304	-7.82491	-8.53616	-8.46765	-5.72304	-7.82491	-8.08771	-5.7604	-5.7604	-5.92043	-7.82491	-5.47442	-5.84174	-8.82919	-8.47075	-5.44524	-5.95969	-8.08771	-5.84174	-7.19488	-5.80195	-8.50079	-5.58079	-5.88149	-6.54047	-8.60988	-8.5289	-7.62227	-7.82491	-8.51952	-8.08771	-4.61785	-5.65191	-6.04227	-7.62227	-8.48256	-5.95969	-5.7604	-6.04227	-5.35129	-8.08771	-5.24874	-8.50944	-7.82491	-5.80195	-5.68323
RPP25@hsa-miR-27a-3p@7mer-1a	RPP25	hsa-miR-27a-3p	7mer-1a	-6.7411	-8.08771	-6.08407	-7.45558	-4.78963	-8.47001	-7.45558	-8.47086	-8.08771	-7.82491	-8.54806	-8.08771	-8.08771	-6.66999	-7.82491	-8.08771	-7.82491	-6.04227	-8.08771	-6.98945	-8.49667	-8.4701	-8.08771	-8.48312	-8.08771	-7.82491	-8.48391	-8.5767	-8.08771	-7.62227	-8.54699	-7.82491	-8.08771	-7.62227	-7.82491	-6.7411	-8.50739	-5.7604	-5.80195	-7.45558	-3.78098	-5.41244	-6.08407	-6.42285	-6.54047	-6.21741	-6.04227	-6.26491	-7.82491	-6.31589	-6.12762	-5.68323	-7.31638	-7.31638	-6.60313	-8.46275	-7.62227	-7.31638	-8.46547	-8.4794	-8.08771	-4.45657	-8.471	-8.53921	-7.19488	-8.46336	-8.54406	-7.82491	-8.53616	-5.02631	-8.08771	-7.82491	-8.08771	-8.53783	-8.48321	-8.48395	-7.82491	-7.82491	-5.84174	-8.82919	-8.47075	-8.08771	-7.82491	-8.08771	-6.36859	-7.19488	-5.80195	-8.50079	-7.82491	-8.5716	-6.54047	-8.60988	-8.5289	-7.62227	-7.82491	-8.51952	-8.08771	-6.89997	-6.04227	-6.04227	-7.62227	-8.48256	-5.95969	-5.7604	-8.56791	-5.7604	-8.08771	-5.24874	-8.50944	-7.82491	-8.48561	-5.68323
RPP25@hsa-miR-338-3p@7mer-1a	RPP25	hsa-miR-338-3p	7mer-1a	-6.7411	-8.08771	-6.08407	-7.45558	-6.54047	-8.47001	-7.45558	-8.47086	-8.08771	-7.82491	-8.54806	-8.08771	-8.08771	-6.66999	-7.82491	-8.08771	-7.82491	-6.04227	-8.08771	-6.98945	-8.49667	-8.4701	-8.08771	-8.48312	-8.08771	-7.82491	-8.48391	-8.5767	-8.08771	-7.62227	-8.54699	-7.82491	-8.08771	-7.62227	-7.82491	-6.7411	-8.50739	-8.08771	-5.80195	-7.45558	-5.18863	-5.41244	-6.08407	-6.42285	-6.54047	-6.21741	-6.04227	-6.26491	-7.82491	-6.31589	-6.42285	-5.68323	-7.31638	-7.31638	-6.60313	-8.46275	-7.62227	-7.31638	-8.46547	-8.4794	-8.08771	-4.45657	-8.471	-8.53921	-7.19488	-8.46336	-8.54406	-7.82491	-8.53616	-8.46765	-8.08771	-7.82491	-8.08771	-8.53783	-8.48321	-8.48395	-7.82491	-7.82491	-5.84174	-8.82919	-8.47075	-8.08771	-7.82491	-8.08771	-6.36859	-7.19488	-5.80195	-8.50079	-7.82491	-8.5716	-6.54047	-8.60988	-8.5289	-7.62227	-7.82491	-8.51952	-8.08771	-6.89997	-6.04227	-6.04227	-7.62227	-8.48256	-5.95969	-5.7604	-8.56791	-5.7604	-8.08771	-5.24874	-8.50944	-7.82491	-8.48561	-5.68323
RPP25@hsa-miR-361-5p@7mer-1a	RPP25	hsa-miR-361-5p	7mer-1a	-6.7411	-8.08771	-6.08407	-2.9687	-4.38915	-8.47001	-7.45558	-8.47086	-5.13441	-7.82491	-8.54806	-8.08771	-8.08771	-6.66999	-7.82491	-8.08771	-7.82491	-6.04227	-8.08771	-6.98945	-5.0531	-8.4701	-8.08771	-8.48312	-8.08771	-7.82491	-8.48391	-8.5767	-8.08771	-7.62227	-6.21741	-7.82491	-8.08771	-5.16107	-7.82491	-6.7411	-8.50739	-8.08771	-4.81065	-7.45558	-5.18863	-5.41244	-6.08407	-6.42285	-5.54485	-6.21741	-6.04227	-6.26491	-5.0531	-6.31589	-6.12762	-5.68323	-7.31638	-7.31638	-6.60313	-8.46275	-7.62227	-7.31638	-8.46547	-8.4794	-8.08771	-4.45657	-8.471	-8.53921	-7.19488	-8.46336	-8.54406	-4.04882	-8.53616	-8.46765	-8.08771	-7.82491	-8.08771	-8.53783	-8.48321	-8.48395	-7.82491	-7.82491	-5.84174	-8.82919	-8.47075	-8.08771	-7.82491	-8.08771	-6.36859	-7.19488	-5.80195	-8.50079	-7.82491	-8.5716	-6.54047	-5.50715	-8.5289	-7.62227	-5.41244	-8.51952	-8.08771	-6.89997	-6.04227	-6.04227	-5.95969	-8.48256	-5.95969	-5.7604	-8.56791	-5.7604	-8.08771	-5.24874	-8.50944	-7.82491	-8.48561	-5.68323
RPP25@hsa-miR-488-3p@7mer-m8	RPP25	hsa-miR-488-3p	7mer-m8	-3.96626	-5.7604	-3.41282	-3.34429	-3.2633	-8.47001	-7.45558	-8.47086	-3.35222	-7.82491	-5.88149	-5.7604	-3.32761	-6.66999	-5.61514	-5.54485	-7.82491	-6.04227	-8.08771	-5.02631	-3.82636	-4.54526	-8.08771	-3.7239	-5.13441	-2.63296	-5.84174	-8.5767	-8.08771	-7.62227	-5.72304	-5.0796	-8.08771	-3.87415	-4.30895	-5.02631	-4.47352	-5.02631	-2.15876	-4.63987	-5.18863	-5.41244	-5.72304	-5.68323	-4.37277	-5.68323	-3.87415	-4.87996	-7.82491	-6.31589	-5.31605	-5.68323	-5.3803	-5.02631	-6.60313	-8.46275	-4.50849	-2.86887	-5.44524	-5.41244	-5.65191	-3.68826	-8.471	-5.50715	-5.54485	-5.7604	-5.72304	-7.82491	-3.91527	-4.54526	-5.72304	-5.50715	-8.08771	-5.58079	-5.7604	-8.48395	-5.92043	-4.87996	-5.84174	-5.54485	-5.58079	-5.44524	-5.95969	-8.08771	-5.65191	-5.65191	-5.3803	-4.69807	-5.58079	-5.0796	-5.0531	-8.60988	-8.5289	-7.62227	-7.82491	-8.51952	-8.08771	-3.95369	-5.44524	-6.04227	-7.62227	-8.48256	-5.3803	-4.95209	-5.61514	-5.35129	-8.08771	-3.49434	-5.47442	-7.82491	-8.48561	-5.68323
RPP30@hsa-miR-494-3p@8mer	RPP30	hsa-miR-494-3p	8mer	-3.42997	-6.48066	-2.75803	-3.42106	-4.20177	-3.7239	-5.41244	-4.18775	-6.04227	-4.95209	-5.47442	-6.60313	-4.1177	-4.87996	-4.92447	-5.88149	-5.84174	-7.31638	-4.58162	-4.21579	-3.90269	-5.44524	-4.92447	-6.31589	-5.16107	-5.68323	-5.68323	-5.99969	-5.28334	-4.99991	-5.92043	-5.7604	-6.54047	-4.8312	-4.92447	-4.14538	-5.84174	-5.02631	-3.8885	-5.16107	-3.97841	-7.19488	-5.72304	-5.61514	-4.20177	-5.88149	-4.69807	-3.29624	-5.92043	-5.0796	-5.47442	-5.44524	-5.0531	-4.04882	-4.85625	-5.13441	-3.05828	-4.59924	-5.41244	-4.85625	-5.65191	-3.42997	-5.0796	-5.0531	-5.68323	-4.8312	-5.0796	-2.82948	-4.6763	-6.26491	-5.21639	-5.24874	-4.71664	-5.28334	-4.17326	-5.54485	-5.65191	-4.45657	-4.32542	-3.20519	-5.28334	-5.3803	-4.99991	-4.74024	-4.97545	-4.90247	-4.78963	-4.85625	-4.92447	-4.00644	-4.6763	-4.17326	-4.97545	-4.6763	-4.78963	-5.50715	-5.44524	-2.86887	-5.10866	-5.41244	-5.3803	-4.8312	-5.02631	-3.93957	-5.95969	-4.87996	-5.50715	-2.72968	-4.87996	-3.48535	-5.68323	-5.95969
RPP40@hsa-miR-144-3p@8mer	RPP40	hsa-miR-144-3p	8mer	-5.7604	-6.31589	-6.60313	-5.21639	-6.04227	-6.26491	-7.08751	-6.08407	-6.42285	-7.08751	-6.81774	-6.81774	-5.95969	-7.31638	-6.21741	-7.19488	-7.31638	-7.08751	-7.19488	-6.48066	-6.60313	-7.45558	-6.36859	-6.66999	-7.31638	-5.99969	-7.82491	-7.62227	-7.08751	-7.08751	-8.08771	-6.17232	-7.45558	-6.26491	-6.42285	-7.19488	-6.48066	-7.08751	-6.36859	-5.54485	-6.81774	-6.7411	-6.66999	-6.89997	-7.31638	-8.08771	-5.80195	-6.66999	-6.42285	-6.36859	-7.45558	-6.48066	-6.48066	-7.08751	-7.82491	-6.98945	-6.21741	-5.0531	-8.48211	-6.89997	-7.31638	-5.80195	-6.60313	-6.60313	-7.82491	-7.31638	-7.19488	-6.66999	-6.54047	-6.54047	-7.08751	-7.08751	-6.54047	-7.62227	-7.45558	-8.08771	-7.62227	-7.19488	-6.89997	-7.31638	-8.49932	-6.48066	-7.45558	-6.81774	-6.7411	-7.19488	-7.45558	-6.98945	-7.45558	-6.89997	-7.62227	-7.62227	-7.19488	-6.26491	-7.62227	-8.08771	-7.19488	-6.31589	-7.62227	-6.60313	-8.08771	-6.66999	-8.08771	-6.81774	-7.31638	-6.21741	-8.08771	-6.21741	-6.89997	-5.54485	-8.46633	-7.08751
RPRD1A@hsa-miR-10a-5p@8mer	RPRD1A	hsa-miR-10a-5p	8mer	-5.24874	-7.82491	-3.97841	-2.87277	-4.69807	-5.21639	-6.17232	-6.42285	-5.21639	-5.95969	-6.12762	-6.17232	-4.42311	-6.7411	-6.7411	-6.08407	-6.81774	-6.66999	-5.95969	-4.69807	-6.12762	-5.80195	-5.7604	-5.10866	-5.0531	-4.29369	-7.31638	-6.66999	-6.60313	-5.7604	-6.12762	-4.47352	-6.54047	-5.68323	-6.26491	-5.84174	-5.3803	-6.81774	-5.21639	-5.80195	-6.48066	-8.47573	-5.7604	-6.17232	-6.89997	-5.95969	-4.95209	-7.31638	-5.92043	-8.50185	-8.08771	-7.08751	-6.04227	-6.60313	-4.90247	-5.58079	-3.96626	-4.65852	-6.12762	-5.99969	-5.35129	-5.72304	-5.61514	-5.95969	-6.42285	-5.61514	-6.08407	-3.8385	-5.72304	-5.50715	-5.84174	-5.3803	-5.50715	-6.36859	-6.7411	-5.84174	-6.12762	-5.31605	-6.26491	-5.92043	-5.72304	-5.84174	-6.60313	-6.08407	-5.65191	-6.54047	-5.50715	-6.08407	-5.92043	-5.72304	-7.08751	-5.3803	-5.95969	-4.47352	-5.28334	-6.08407	-6.08407	-6.12762	-5.72304	-5.7604	-5.99969	-5.41244	-5.24874	-6.12762	-6.48066	-6.81774	-6.42285	-5.61514	-5.72304	-3.79184	-6.54047	-4.99991
RPRD1A@hsa-miR-130b-3p@8mer	RPRD1A	hsa-miR-130b-3p	8mer	-5.24874	-7.82491	-3.32761	-4.6763	-4.69807	-5.21639	-6.17232	-5.31605	-5.21639	-6.54047	-6.12762	-5.58079	-3.65527	-6.7411	-5.61514	-6.89997	-5.54485	-6.66999	-5.95969	-5.7604	-6.12762	-5.41244	-5.7604	-6.31589	-5.80195	-4.29369	-7.31638	-5.95969	-5.61514	-6.98945	-6.60313	-4.90247	-6.54047	-5.68323	-6.26491	-5.84174	-5.3803	-6.81774	-7.08751	-4.04882	-6.48066	-8.47573	-7.45558	-7.82491	-5.72304	-8.46163	-7.08751	-7.31638	-5.92043	-8.50185	-8.08771	-7.08751	-6.04227	-6.60313	-5.41244	-6.66999	-3.96626	-4.65852	-6.12762	-5.99969	-5.80195	-3.82636	-5.61514	-5.95969	-6.42285	-6.36859	-5.28334	-3.8385	-5.72304	-5.50715	-5.84174	-5.3803	-5.50715	-6.36859	-6.7411	-6.48066	-6.12762	-5.95969	-5.61514	-5.92043	-6.17232	-5.84174	-6.60313	-6.08407	-6.48066	-6.54047	-5.50715	-6.08407	-5.92043	-6.36859	-5.61514	-6.21741	-5.95969	-5.80195	-5.28334	-5.61514	-6.08407	-6.12762	-5.72304	-6.31589	-6.7411	-5.41244	-6.66999	-6.12762	-6.48066	-6.81774	-6.42285	-5.61514	-5.72304	-4.59924	-6.54047	-4.99991
RPRD1A@hsa-miR-136-5p@7mer-1a	RPRD1A	hsa-miR-136-5p	7mer-1a	-3.0828	-4.95209	-3.32761	-2.15472	-5.84174	-3.76967	-6.17232	-3.57273	-5.21639	-5.50715	-6.12762	-5.21639	-3.19837	-5.35129	-4.81065	-5.80195	-6.81774	-2.38256	-5.95969	-4.69807	-4.61785	-4.50849	-5.18863	-6.31589	-4.8312	-3.0363	-5.68323	-5.72304	-6.60313	-5.58079	-6.12762	-3.74627	-6.54047	-4.23322	-3.74627	-3.61323	-4.26294	-4.92447	-3.74627	-2.93448	-2.58061	-4.34105	-5.0531	-5.84174	-4.61785	-5.44524	-4.95209	-3.1443	-4.47352	-4.29369	-5.61514	-4.97545	-4.29369	-6.60313	-5.41244	-4.71664	-4.78963	-3.57273	-5.3803	-5.21639	-4.65852	-3.44791	-5.28334	-5.44524	-5.50715	-4.92447	-4.92447	-2.54543	-3.67705	-5.50715	-4.87996	-5.3803	-4.26294	-4.43876	-4.74024	-5.84174	-5.44524	-5.31605	-6.26491	-5.92043	-5.50715	-5.02631	-5.84174	-5.3803	-5.65191	-6.54047	-4.63987	-4.92447	-5.54485	-5.31605	-3.46683	-6.21741	-5.54485	-4.47352	-4.87996	-5.31605	-5.16107	-4.03377	-5.10866	-4.97545	-5.13441	-5.41244	-5.24874	-6.12762	-5.65191	-4.21579	-5.3803	-5.61514	-5.35129	-3.79184	-5.24874	-2.38411
RPRD1A@hsa-miR-142-3p.1@8mer	RPRD1A	hsa-miR-142-3p.1	8mer	-4.00644	-5.7604	-3.02056	-2.6921	-3.97841	-3.02056	-6.17232	-4.81065	-5.21639	-6.54047	-6.12762	-5.58079	-4.42311	-5.10866	-5.21639	-6.89997	-6.81774	-5.47442	-5.95969	-5.7604	-4.61785	-4.95209	-5.18863	-5.10866	-5.0531	-4.29369	-5.68323	-5.95969	-6.60313	-4.99991	-5.99969	-3.74627	-5.31605	-4.8312	-4.6763	-3.78098	-5.3803	-5.3803	-2.89336	-3.68826	-2.99444	-4.78963	-5.7604	-5.84174	-4.54526	-5.31605	-4.38915	-3.79184	-4.74024	-5.50715	-6.17232	-5.44524	-4.29369	-6.60313	-6.89997	-6.66999	-3.96626	-3.57273	-6.12762	-5.47442	-5.65191	-3.08929	-6.21741	-5.95969	-6.42285	-4.92447	-5.28334	-5.21639	-2.58952	-5.50715	-5.84174	-4.87996	-4.71664	-5.65191	-5.58079	-5.65191	-6.12762	-5.95969	-6.26491	-5.92043	-5.58079	-5.84174	-5.65191	-5.3803	-5.65191	-5.31605	-5.50715	-6.08407	-5.41244	-6.36859	-4.6763	-5.28334	-4.61785	-4.74024	-5.61514	-5.61514	-5.0531	-4.52515	-5.10866	-5.47442	-5.47442	-5.41244	-6.66999	-4.03377	-5.35129	-6.81774	-5.3803	-3.53175	-5.35129	-3.79184	-6.54047	-4.99991
RPRD1A@hsa-miR-154-3p@7mer-1a	RPRD1A	hsa-miR-154-3p	7mer-1a	-1.09845	-1.33067	-1.11906	0.196804	-0.563315	-0.215093	-2.03454	-0.768917	-1.00006	-2.00083	-0.930944	-0.870929	0.219669	-2.07557	-1.12128	-1.31347	-1.61469	-0.134296	-1.10463	-0.726856	-1.47842	-0.718404	-1.73885	-1.33135	-0.553828	-0.926279	-1.16811	-1.01304	-3.38674	-0.802866	-2.17393	-0.339283	-1.42416	-1.04354	-0.592214	-0.412694	-1.70499	-1.73989	-0.178312	-0.64979	-0.420695	-1.37518	-1.1299	-1.76043	-1.696	-1.43171	-1.26783	-0.512708	-1.5036	-1.37166	-1.37592	-1.88398	-1.12098	-2.13484	-1.75601	-2.01741	-1.20885	-1.71293	-0.738888	-1.11689	-2.09262	-1.66145	-2.18208	-1.51175	-1.64133	-1.28581	-1.57676	-1.11405	-0.964358	-0.951437	-1.26538	-1.55832	-1.63209	-0.687022	-0.861534	-1.55741	-1.5791	-1.08555	-1.43494	-1.8847	-0.988755	-1.94274	-1.69445	-1.35627	-1.46174	-2.02222	-1.03776	-1.88793	-1.56105	-1.30045	-1.34705	-1.8391	-1.94647	-1.27173	-1.75824	-2.13103	-1.52756	-1.77504	-1.48045	-0.943799	-1.293	-1.28478	-2.21924	-1.29544	-2.51022	-1.8209	-1.63979	-0.935525	-1.35448	-1.41993	-1.80225	-0.214779
RPRD1A@hsa-miR-200b-3p@8mer	RPRD1A	hsa-miR-200b-3p	8mer	-5.24874	-5.7604	-3.32761	-4.6763	-4.69807	-3.44791	-6.17232	-5.31605	-4.38915	-5.95969	-5.61514	-6.17232	-4.42311	-4.97545	-5.21639	-5.3803	-6.81774	-4.59924	-5.95969	-4.10189	-6.12762	-5.41244	-5.7604	-3.82636	-4.8312	-6.21741	-5.54485	-4.97545	-5.61514	-4.92447	-5.72304	-4.47352	-6.54047	-5.68323	-4.18775	-4.92447	-5.3803	-6.81774	-3.74627	-5.80195	-4.58162	-8.47573	-5.72304	-5.80195	-4.87996	-5.31605	-4.15909	-5.0531	-4.74024	-5.50715	-5.95969	-7.08751	-4.29369	-4.40656	-4.65852	-5.18863	-4.78963	-4.65852	-6.12762	-5.47442	-5.80195	-3.82636	-5.31605	-5.44524	-6.42285	-5.41244	-5.50715	-5.21639	-4.42311	-5.50715	-5.84174	-5.95969	-5.50715	-5.50715	-5.58079	-5.84174	-5.7604	-5.95969	-6.26491	-5.92043	-5.72304	-5.31605	-5.65191	-4.74024	-5.84174	-5.58079	-5.16107	-5.35129	-5.41244	-6.36859	-5.61514	-4.74024	-5.95969	-4.97545	-5.28334	-5.61514	-5.16107	-4.52515	-5.72304	-6.31589	-5.99969	-4.95209	-5.50715	-7.19488	-5.84174	-5.58079	-6.42285	-3.53175	-5.72304	-3.79184	-5.58079	-3.28823
RPRD1A@hsa-miR-21-5p@7mer-m8	RPRD1A	hsa-miR-21-5p	7mer-m8	-5.24874	-4.95209	-3.32761	-4.6763	-3.97841	-5.21639	-5.72304	-4.81065	-5.21639	-5.95969	-5.61514	-6.17232	-5.31605	-6.7411	-3.2633	-6.89997	-6.81774	-6.66999	-4.58162	-4.69807	-6.12762	-5.41244	-5.18863	-5.10866	-4.8312	-6.21741	-5.54485	-5.72304	-5.31605	-5.7604	-6.60313	-5.65191	-5.02631	-4.8312	-4.6763	-4.03377	-4.59924	-6.81774	-3.74627	-3.68826	-4.58162	-4.78963	-5.65191	-5.92043	-4.87996	-5.24874	-4.95209	-3.28084	-4.74024	-8.50185	-8.08771	-7.08751	-5.0531	-4.81065	-6.89997	-5.58079	-4.78963	-3.57273	-6.12762	-5.47442	-5.80195	-2.7888	-5.61514	-5.95969	-6.42285	-6.36859	-5.50715	-5.21639	-3.22635	-4.65852	-5.44524	-5.95969	-5.50715	-6.36859	-4.95209	-5.65191	-5.7604	-5.31605	-5.3803	-5.13441	-5.72304	-5.84174	-5.65191	-5.3803	-5.84174	-6.54047	-5.50715	-5.35129	-5.92043	-6.36859	-5.3803	-6.21741	-4.99991	-5.80195	-5.28334	-5.47442	-5.41244	-4.03377	-5.72304	-5.7604	-5.99969	-6.17232	-5.21639	-6.12762	-5.84174	-5.58079	-6.42285	-5.61514	-5.72304	-3.79184	-6.54047	-2.84157
RPRD1A@hsa-miR-224-5p@7mer-1a	RPRD1A	hsa-miR-224-5p	7mer-1a	-4.37277	-5.18863	-2.5785	-2.87277	-3.97841	-3.44791	-5.72304	-4.81065	-4.01964	-5.95969	-5.61514	-4.63987	-3.65527	-5.58079	-5.21639	-6.08407	-5.88149	-4.95209	-4.58162	-3.16346	-4.61785	-4.76625	-5.18863	-4.65852	-4.8312	-4.29369	-5.68323	-5.95969	-5.61514	-5.16107	-5.99969	-4.47352	-5.31605	-3.87415	-5.0531	-4.40656	-4.59924	-5.3803	-4.56202	-4.52515	-4.00644	-5.24874	-5.35129	-5.72304	-5.21639	-5.44524	-4.38915	-4.50849	-5.92043	-5.18863	-5.95969	-4.97545	-4.65852	-4.81065	-4.65852	-6.66999	-3.07708	-4.65852	-6.12762	-5.47442	-5.10866	-5.72304	-5.61514	-5.44524	-5.50715	-5.18863	-6.08407	-3.21263	-3.97841	-2.26526	-5.58079	-4.87996	-5.50715	-5.28334	-5.24874	-5.84174	-5.3803	-5.0531	-5.61514	-5.47442	-5.31605	-5.84174	-5.41244	-5.3803	-5.65191	-5.31605	-5.24874	-6.08407	-5.92043	-5.72304	-5.3803	-5.3803	-5.54485	-5.80195	-5.10866	-5.47442	-5.41244	-6.12762	-5.35129	-5.7604	-5.7604	-6.17232	-5.24874	-6.12762	-5.65191	-5.28334	-5.41244	-3.53175	-5.02631	-3.79184	-6.54047	-2.62788
RPRD1A@hsa-miR-28-5p@8mer	RPRD1A	hsa-miR-28-5p	8mer	-4.00644	-5.18863	-3.97841	-2.87277	-3.5525	-5.21639	-5.92043	-4.81065	-4.01964	-6.54047	-5.61514	-6.17232	-3.19837	-6.7411	-5.61514	-6.89997	-6.81774	-4.15909	-5.95969	-4.69807	-5.0531	-4.76625	-5.18863	-6.31589	-4.58162	-3.78098	-5.68323	-6.66999	-6.60313	-5.58079	-6.60313	-4.90247	-6.54047	-4.8312	-6.26491	-5.84174	-4.59924	-5.3803	-4.06168	-4.04882	-3.4573	-4.78963	-5.92043	-5.80195	-4.74024	-5.95969	-7.08751	-3.79184	-5.92043	-6.21741	-5.84174	-5.44524	-4.65852	-6.60313	-5.41244	-5.58079	-3.40408	-4.65852	-5.72304	-4.97545	-5.80195	-3.82636	-6.21741	-5.50715	-6.42285	-6.36859	-6.08407	-3.51317	-5.72304	-5.50715	-5.58079	-5.95969	-4.71664	-6.36859	-6.7411	-5.65191	-6.12762	-5.31605	-6.26491	-5.92043	-5.72304	-4.95209	-5.65191	-6.08407	-5.84174	-5.50715	-5.24874	-6.08407	-5.92043	-5.72304	-5.3803	-5.28334	-5.95969	-4.47352	-5.28334	-6.08407	-6.08407	-6.12762	-5.72304	-6.31589	-5.99969	-5.18863	-5.3803	-6.12762	-5.84174	-5.58079	-6.42285	-5.61514	-5.72304	-4.59924	-5.58079	-3.28823
RPRD1A@hsa-miR-30b-5p@7mer-m8	RPRD1A	hsa-miR-30b-5p	7mer-m8	1.05695	0.478042	1.3698	1.73611	1.00153	1.61501	0.238153	0.863314	1.19495	0.129923	0.958633	1.00551	2.25146	0.300963	0.728228	0.976262	0.77199	1.28128	0.360083	1.05418	0.696654	0.59613	0.236186	0.381955	1.04442	0.874747	0.923037	0.870671	0.0592662	1.20451	0.61983	1.48255	0.58799	0.600971	1.16139	1.54426	0.135335	-6.81774	1.66141	1.45692	1.18069	0.0114441	0.549979	0.274082	-0.0242244	0.572137	0.0357432	1.31227	0.604768	0.318808	0.216921	0.173488	1.0583	-0.132348	0.487564	0.216109	0.868252	0.348831	1.16518	0.919333	0.773566	0.498503	0.592795	0.815069	0.767089	0.348365	0.725055	0.59706	1.06117	0.833807	0.592795	1.12283	1.17531	0.882552	0.875992	0.971676	0.94209	0.875992	0.791826	0.700736	0.974938	0.673967	0.641462	1.3596	1.12571	0.356583	0.370173	1.12932	0.545741	0.738718	0.629568	0.656674	0.570709	0.875332	0.872987	0.758518	0.831564	0.254457	0.579316	0.648907	0.633384	0.65872	0.52011	0.783398	0.710019	0.440022	0.467274	0.227613	0.532421	0.46826	0.533326	1.34487
RPRD1A@hsa-miR-340-5p@7mer-1a	RPRD1A	hsa-miR-340-5p	7mer-1a	-5.24874	-7.82491	-5.58079	-4.6763	-5.84174	-6.36859	-6.17232	-6.42285	-5.21639	-6.54047	-6.12762	-6.17232	-5.31605	-6.7411	-6.7411	-6.89997	-6.81774	-6.66999	-5.95969	-5.7604	-6.12762	-5.80195	-5.7604	-6.31589	-5.80195	-6.21741	-7.31638	-6.66999	-6.60313	-6.98945	-6.60313	-5.65191	-6.54047	-5.68323	-6.26491	-5.84174	-5.3803	-6.81774	-7.08751	-5.80195	-6.48066	-8.47573	-7.45558	-7.82491	-6.89997	-8.46163	-7.08751	-7.31638	-5.92043	-8.50185	-8.08771	-7.08751	-6.04227	-6.60313	-6.89997	-6.66999	-4.78963	-4.65852	-6.12762	-5.99969	-5.80195	-5.72304	-6.21741	-5.95969	-6.42285	-6.36859	-6.08407	-5.21639	-5.72304	-5.50715	-5.84174	-5.95969	-5.50715	-6.36859	-6.7411	-6.48066	-6.12762	-5.95969	-6.26491	-5.92043	-6.17232	-5.84174	-6.60313	-6.08407	-6.48066	-6.54047	-6.98945	-6.08407	-5.92043	-6.36859	-7.08751	-6.21741	-5.95969	-5.80195	-5.61514	-6.08407	-6.08407	-6.12762	-6.66999	-6.31589	-6.7411	-6.17232	-6.66999	-7.19488	-6.48066	-6.81774	-6.42285	-5.61514	-5.72304	-4.59924	-6.54047	-4.99991
RPRD1A@hsa-miR-342-3p@7mer-1a	RPRD1A	hsa-miR-342-3p	7mer-1a	-3.0828	-4.40656	-2.07647	-2.00246	-2.97866	-2.40427	-5.35129	-3.10721	-1.99857	-5.95969	-5.13441	-4.18775	-2.02222	-4.56202	-2.80335	-3.13143	-5.3803	-2.43218	-3.79184	-2.76113	-3.7015	-4.3579	-4.54526	-2.44982	-3.7015	-2.4825	-4.78963	-4.15909	-5.31605	-3.93957	-4.2776	-2.61089	-5.31605	-3.53175	-3.74627	-3.61323	-3.86204	-4.06168	-2.22245	-2.4567	-2.86887	-5.24874	-4.08911	-5.31605	-4.54526	-4.8312	-3.29624	-2.68645	-4.18775	-3.52229	-5.28334	-5.44524	-3.75824	-3.50414	-3.67705	-4.13114	-3.96626	-3.07107	-4.54526	-4.97545	-5.10866	-2.71007	-4.23322	-4.08911	-4.56202	-4.49126	-4.92447	-2.618	-2.58952	-4.65852	-5.21639	-4.03377	-3.1443	-5.3803	-4.59924	-4.99991	-5.10866	-4.45657	-5.02631	-2.49416	-4.61785	-4.8312	-4.34105	-3.90269	-4.69807	-4.99991	-4.30895	-4.74024	-4.6763	-5.0796	-4.34105	-3.33658	-5.54485	-4.47352	-4.74024	-5.24874	-5.16107	-3.35222	-4.76625	-4.74024	-5.24874	-4.74024	-5.10866	-5.68323	-4.8312	-3.86204	-6.42285	-2.58274	-5.18863	-2.98418	-5.58079	-2.29886
RPRD1A@hsa-miR-381-3p@7mer-1a	RPRD1A	hsa-miR-381-3p	7mer-1a	-3.0828	-3.7015	-1.71814	-2.4446	-3.13143	-2.51869	-5.92043	-5.31605	-4.01964	-5.50715	-4.32542	-5.21639	-2.10144	-5.35129	-3.04146	-5.3803	-4.03377	-2.85332	-2.35286	-2.54128	-3.09536	-5.80195	-4.85625	-6.31589	-3.7015	-3.53175	-4.95209	-4.71664	-5.41244	-5.7604	-4.37277	-2.92983	-5.61514	-3.53175	-2.30937	-4.03377	-3.86204	-4.76625	-2.75146	-3.07708	-2.68916	-4.34105	-5.65191	-5.84174	-4.54526	-5.24874	-2.85332	-2.5629	-4.74024	-3.91527	-5.13441	-3.85027	-3.29624	-4.40656	-4.47352	-4.24825	-2.56051	-2.44982	-6.12762	-4.52515	-5.80195	-2.7888	-4.92447	-5.0531	-5.10866	-4.92447	-5.28334	-2.79614	-2.80687	-4.1177	-5.58079	-5.10866	-4.07451	-5.0796	-5.58079	-4.8312	-5.3803	-4.74024	-5.02631	-5.47442	-5.13441	-5.16107	-5.41244	-5.0796	-4.92447	-5.10866	-4.8312	-4.92447	-4.6763	-4.78963	-4.6763	-5.3803	-5.28334	-4.07451	-4.63987	-5.02631	-4.71664	-3.16976	-5.02631	-5.24874	-5.88149	-4.54526	-4.95209	-2.46964	-5.35129	-4.69807	-5.35129	-2.73276	-4.63987	-2.52286	-5.47442	-2.38411
RPRD1A@hsa-miR-433-3p@7mer-m8	RPRD1A	hsa-miR-433-3p	7mer-m8	0.22951	0.641462	0.0117984	0.651796	-0.216066	0.0934713	-1.18133	-0.0453255	0.137271	-0.937917	-0.827763	-0.335585	1.11412	-1.4485	-0.369848	-0.477887	-1.4222	0.390129	-0.923891	0.168189	-1.12807	-0.740897	-1.32593	-0.913643	0.395802	-0.901754	-0.55932	-0.96293	-1.41093	0.0783949	-0.45947	0.672952	-1.21892	-0.297588	-0.790645	1.05628	-1.70499	-1.42377	0.334113	0.197201	0.112425	-0.934053	-0.858143	-1.13022	-1.47073	-0.751654	-0.868946	0.292101	-0.565712	-1.03508	-1.07998	-1.1087	-0.162967	-1.54582	-0.674803	-1.18035	0.0681449	-1.06487	-0.2923	-0.165217	-0.663996	-0.923605	-0.974799	-0.205742	-0.815591	-0.975397	-0.45741	-0.116961	-0.42753	-0.798622	-0.509518	-0.133312	-0.91861	-0.502287	-0.46502	-0.628035	-0.453297	-0.781495	-0.652573	-0.192675	-0.670625	-0.63347	-0.89262	-0.0460221	-0.720077	-0.437811	-0.885066	-0.239352	-1.31169	0.163623	-0.768917	-0.60288	-0.638219	-0.695823	-0.113594	-0.75786	-1.29118	-1.14121	-0.708505	-0.62747	-0.500552	-0.959746	-0.962634	-0.491818	-0.656662	-0.598191	-1.00643	-0.972739	-1.09815	-0.824635	-1.00253	0.17161
RPRD1A@hsa-miR-490-3p@7mer-1a	RPRD1A	hsa-miR-490-3p	7mer-1a	-2.68645	-3.7015	-2.11149	-2.04355	-2.64933	-2.10686	-4.76625	-3.57273	-4.38915	-4.23322	-5.44524	-3.42997	-2.02222	-4.97545	-4.06168	-6.08407	-4.21579	-2.53922	-2.84568	-3.73467	-3.5629	-3.95369	-3.95369	-3.82636	-2.84938	-2.19615	-4.76625	-3.06499	-5.31605	-4.40656	-5.02631	-2.92983	-4.58162	-2.86101	-4.6763	-2.64323	-3.15714	-5.16107	-1.81677	-2.08289	-2.03784	-4.08911	-3.91527	-5.21639	-4.54526	-5.24874	-3.67705	-2.15586	-3.8385	-3.73467	-4.81065	-5.44524	-1.95019	-4.40656	-4.26294	-3.44791	-2.06574	-2.03189	-4.34105	-4.52515	-4.90247	-2.71007	-4.23322	-4.43876	-4.78963	-4.8312	-4.81065	-2.46788	-2.39908	-3.5525	-3.74627	-3.8385	-3.58302	-4.61785	-3.96626	-4.8312	-4.99991	-4.17326	-4.71664	-3.8885	-5.0531	-4.87996	-4.34105	-5.0796	-4.61785	-4.78963	-4.63987	-3.96626	-4.92447	-5.02631	-3.57273	-4.81065	-2.67496	-4.47352	-4.74024	-4.45657	-4.38915	-2.92983	-4.97545	-4.6763	-4.95209	-4.81065	-4.95209	-3.32761	-5.21639	-4.21579	-5.65191	-2.73276	-4.23322	-2.5785	-4.87996	-1.4105
RPRD1A@hsa-miR-494-3p@7mer-m8	RPRD1A	hsa-miR-494-3p	7mer-m8	-0.474668	0.153277	0.0794669	0.968494	0.334516	0.523711	-0.695531	0.618864	-0.57048	-1.10127	-0.259994	-0.197985	0.63891	-0.387045	0.678184	-0.214156	-0.113594	0.418061	-0.166516	0.201022	-0.675336	-0.150331	-0.794293	0.0748233	0.118453	-0.0271387	0.0790861	-0.0202471	-0.840811	0.393182	-0.364733	-0.0300037	-0.976372	-0.59671	0.393656	0.490822	-1.0302	-0.621545	0.692605	0.511136	0.392262	-0.523128	-0.358977	-0.37981	-0.448014	-0.0373555	-0.727132	0.559895	-0.440768	-0.167206	-0.575917	-0.56424	0.451512	-0.920362	-0.587345	-0.507518	-0.807416	-0.305989	0.0269871	0.1027	-0.557531	-0.221185	-0.441941	-0.461814	-0.0872457	-0.626586	-0.379511	-0.108982	0.00750262	0.378987	-1.37056	-1.49453	-0.0235294	0.10233	0.354895	-0.615839	-0.603707	-0.827196	-0.0164957	-0.788574	-0.418611	-0.138701	-0.255313	-1.09466	-0.53577	-0.506072	-0.273157	-0.69777	-0.605665	-0.643777	-0.508941	-0.762711	-0.303228	-0.322337	-0.277341	-0.19699	-0.410004	-0.277341	-0.354459	0.0540944	-0.138363	-0.548736	-0.171447	0.545741	-0.365618	-0.313339	-0.371994	-0.570783	-0.407661	-0.259695	-0.756145	0.540674
RPRD1A@hsa-miR-495-3p@7mer-m8	RPRD1A	hsa-miR-495-3p	7mer-m8	0.175138	-0.192357	0.550898	0.833807	0.195199	0.794689	-0.238152	0.223786	-0.611375	-1.35269	-0.188856	-0.0293121	0.919943	-0.398418	0.723986	0.117717	-0.277933	0.682823	-1.27362	0.457091	-0.561313	0.44795	-0.353824	-0.00732423	0.372667	-0.389721	-0.371702	0.195199	-0.840811	0.104266	-0.215421	0.395802	-0.582453	-0.69695	-0.644055	0.15178	-0.793983	-1.07495	1.15698	0.58845	0.361728	-0.590503	-0.159278	-0.150331	-0.735003	0.199871	-0.352906	0.0354073	-0.565712	-0.340131	-0.425472	0.0205628	-0.162967	-0.859307	-0.519377	-0.522564	0.1739	-0.374997	-0.152077	-0.165217	-0.685876	-0.0785798	0.0530158	-0.050548	-0.104826	-0.286941	-0.632856	-0.435459	0.117717	-0.175392	0.0981988	-0.572728	-0.182944	-0.511557	-0.117941	0.0445862	-0.34226	-0.418026	0.0740329	-1.07998	0.0107729	-0.3334	-0.293533	-0.00475623	-0.032133	-0.470322	-0.429601	-0.163292	-0.442233	-0.413891	-0.298841	-0.486004	-0.930658	-0.286298	-0.615033	-0.345375	-0.818392	-1.28647	-0.569356	-0.000368504	-0.946178	-0.394211	-0.185261	-0.657217	-0.00225391	-0.416541	-0.418318	-0.386755	-0.247336	-0.151021	-0.363852	0.996825
RPRD1A@hsa-miR-504-5p.1@7mer-1a	RPRD1A	hsa-miR-504-5p.1	7mer-1a	-0.492702	-1.03416	0.211323	0.672952	-0.155356	0.624198	-0.788883	-0.410604	-0.493581	-1.18827	-0.678909	-0.139357	0.792989	-1.07075	0.253688	-0.152769	-1.00825	0.0748233	-1.50498	0.09675	-1.29903	0.155844	-0.632856	-0.522857	-0.302909	-0.888214	-0.572728	-0.511557	-1.38568	-0.519377	-0.777115	0.0725868	-0.868388	-0.386755	-1.4932	-1.0704	-1.31024	-1.56147	0.877796	0.525531	0.0478719	-1.62797	-0.934928	-1.07899	-1.57953	-0.589928	-0.547319	-0.383725	-1.14186	-1.2017	-1.89649	-1.18232	-0.472068	-1.24647	-1.30529	-0.794866	-0.45947	-1.39019	-0.0957355	-0.450939	-0.523672	-0.434289	-0.495638	-0.439586	-0.759652	-0.582167	-0.879612	-1.00065	-0.1216	0.499397	-0.406503	-0.465913	-0.90231	-0.705976	-1.20481	-0.326354	-0.286298	-1.0302	-0.592789	-2.38574	0.0107729	-0.644055	-0.942897	-0.0175027	-0.569925	-1.08027	-0.601758	-0.874452	-0.669753	-1.10157	-0.68559	-1.37366	-1.14154	-0.0834366	-0.828599	-0.540127	-1.13277	-1.66298	-1.28512	-0.62747	-1.52961	-0.474096	-1.44929	-2.58274	-0.960025	-1.21999	-1.00643	-0.8003	-0.513859	-0.259695	-1.04919	0.837729
RPRD1A@hsa-miR-653-5p@7mer-m8	RPRD1A	hsa-miR-653-5p	7mer-m8	-1.32194	-1.56538	-1.09056	-0.611929	-1.12706	-0.932346	-2.9026	-0.785394	-1.77175	-3.2633	-1.70548	-1.65846	-0.291325	-2.19304	-0.546131	-2.43404	-4.03377	-0.767504	-1.86048	-0.607436	-2.15781	-1.34302	-1.97448	-1.55201	-1.0302	-1.86862	-2.09262	-1.61054	-2.76771	-1.83724	-2.52472	-1.4529	-2.10686	-1.55468	-2.19304	-0.882733	-2.0773	-3.22635	-0.42487	-1.09089	-0.963804	-2.77114	-1.83724	-2.12003	-2.42333	-2.15164	-1.49887	-0.975091	-2.07894	-1.66242	-2.21228	-3.13778	-1.56363	-2.42493	-2.59918	-1.90999	-1.32158	-1.99261	-2.23184	-2.08	-2.31494	-1.54138	-2.62278	-3.15714	-2.67496	-2.81825	-3.39517	-1.74041	-1.61469	-1.23382	-3.96626	-1.63934	-2.18973	-2.44982	-2.52286	-2.59192	-2.16471	-1.82263	-2.08902	-1.8847	-2.13871	-2.71943	-2.65758	-1.55113	-2.98418	-2.86101	-2.01892	-2.16072	-2.77114	-1.91281	-2.23184	-2.85332	-2.58274	-1.70962	-2.36153	-2.72254	-1.52756	-2.33822	-3.24842	-1.4932	-3.32761	-2.20249	-2.35999	-1.96786	-2.23295	-1.68884	-2.49035	-1.42847	-1.6831	-1.8185	-2.34442	-0.228596
RPRD1A@hsa-miR-655-3p@8mer	RPRD1A	hsa-miR-655-3p	8mer	0.0783949	0.0777103	0.545305	1.55413	0.641462	0.859814	-0.137018	0.70951	-0.473233	-1.10127	0.309727	0.40677	1.49509	0.0489834	0.77568	0.519661	0.241213	1.00018	-0.751097	0.63486	-0.561313	0.932692	-0.241999	0.273684	0.635841	0.104993	0.154748	0.448367	-0.622703	0.463634	-0.470024	0.521427	-9.24056e-06	-0.0667505	-0.296657	0.597962	-0.827196	-0.905173	1.37171	0.983299	0.934452	-0.261878	0.0759114	0.0920365	-0.529716	0.437421	0.117717	0.523274	-0.384909	-0.173756	0.292101	0.334113	0.286193	-0.950882	-0.054688	-0.414184	0.160556	0.286193	0.31511	0.428955	-0.227344	0.0787289	0.0368536	0.19477	-0.00879588	0.0489834	0.240056	-0.144399	0.670913	0.263605	-0.00108814	-0.280362	-0.00770376	-0.220257	0.451065	0.620299	0.107556	-0.145362	0.568343	-0.878758	0.720326	0.342962	0.275695	-0.28849	0.785593	0.0497568	0.303409	-0.0799999	0.00750262	-0.398714	0.0445862	-0.553828	-0.242323	0.254078	0.216498	0.190602	-0.450069	-0.753112	-0.0271387	0.281744	-0.162967	0.136116	-0.277933	-0.678375	0.269689	0.177853	-0.261878	-0.467678	-0.0487875	0.032542	-0.251114	1.22289
RPRD1B@hsa-miR-138-5p@7mer-1a	RPRD1B	hsa-miR-138-5p	7mer-1a	-4.58162	-5.3803	-2.86101	-2.9026	-4.74024	-4.69807	-5.61514	-4.78963	-6.42285	-6.81774	-5.72304	-5.65191	-6.36859	-5.35129	-6.04227	-7.19488	-6.7411	-4.63987	-4.76625	-4.8312	-5.10866	-5.47442	-4.54526	-6.66999	-5.0531	-3.18981	-5.50715	-7.08751	-5.61514	-4.97545	-6.04227	-4.54526	-5.02631	-3.44791	-6.21741	-4.56202	-6.17232	-6.60313	-3.36899	-3.18981	-6.17232	-6.21741	-6.36859	-5.84174	-5.21639	-7.08751	-4.04882	-3.52229	-4.85625	-5.7604	-5.68323	-5.3803	-4.76625	-6.60313	-7.08751	-4.78963	-6.12762	-3.96626	-7.62227	-6.81774	-5.35129	-3.78098	-5.35129	-5.47442	-7.19488	-5.41244	-5.68323	-3.91527	-3.22635	-6.42285	-7.08751	-5.44524	-6.21741	-5.54485	-7.45558	-5.58079	-5.84174	-5.3803	-5.44524	-7.19488	-5.02631	-6.17232	-5.92043	-5.72304	-5.21639	-5.65191	-5.35129	-5.0796	-4.99991	-5.65191	-5.35129	-7.45558	-5.68323	-4.81065	-5.0531	-5.84174	-6.81774	-5.84174	-5.35129	-5.7604	-5.88149	-4.95209	-6.98945	-6.42285	-5.50715	-5.47442	-5.50715	-3.4761	-5.10866	-3.97841	-5.68323	-3.35222
RPRD1B@hsa-miR-182-5p@8mer	RPRD1B	hsa-miR-182-5p	8mer	-5.84174	-5.72304	-2.86101	-5.0531	-4.74024	-5.21639	-5.92043	-4.78963	-6.42285	-6.81774	-5.47442	-6.81774	-4.76625	-5.10866	-5.54485	-5.88149	-5.84174	-5.58079	-4.76625	-6.48066	-6.54047	-7.45558	-5.35129	-4.76625	-5.28334	-3.75824	-5.68323	-7.08751	-5.47442	-5.7604	-6.17232	-4.81065	-5.61514	-4.97545	-6.21741	-6.66999	-4.37277	-6.60313	-3.95369	-3.36899	-6.17232	-4.42311	-5.65191	-5.84174	-4.85625	-5.41244	-5.80195	-4.3579	-4.30895	-5.7604	-6.31589	-6.21741	-4.76625	-4.81065	-4.47352	-5.72304	-4.30895	-3.96626	-5.65191	-5.58079	-5.65191	-3.37768	-5.72304	-5.65191	-7.19488	-5.68323	-5.3803	-5.50715	-4.45657	-6.42285	-7.08751	-5.31605	-6.21741	-5.7604	-7.45558	-5.65191	-7.62227	-7.45558	-6.54047	-5.47442	-8.49725	-5.16107	-5.68323	-5.72304	-5.88149	-5.35129	-5.50715	-5.0796	-7.31638	-5.50715	-5.61514	-7.45558	-5.68323	-5.28334	-5.41244	-5.84174	-5.44524	-4.49126	-5.72304	-6.54047	-6.04227	-5.47442	-5.50715	-5.80195	-5.72304	-5.47442	-5.7604	-3.4761	-5.47442	-3.54209	-5.68323	-5.21639
RPRD1B@hsa-miR-194-5p@7mer-m8	RPRD1B	hsa-miR-194-5p	7mer-m8	-5.84174	-4.99991	-2.45501	-2.70379	-4.74024	-3.27246	-5.84174	-3.95369	-6.42285	-5.44524	-4.34105	-4.85625	-6.36859	-4.92447	-4.18775	-5.44524	-5.3803	-5.58079	-3.8885	-4.8312	-3.8031	-5.13441	-5.0531	-4.23322	-5.28334	-2.78093	-5.68323	-5.35129	-5.47442	-5.3803	-5.41244	-4.54526	-5.41244	-6.26491	-4.65852	-5.02631	-3.76967	-5.35129	-2.28617	-3.36899	-2.91126	-5.16107	-4.29369	-5.50715	-4.54526	-4.76625	-3.5525	-3.27246	-4.56202	-3.81476	-5.28334	-5.3803	-4.76625	-4.81065	-4.6763	-7.08751	-3.13143	-3.28084	-5.0531	-5.58079	-5.65191	-3.37768	-4.71664	-5.47442	-7.19488	-5.41244	-6.98945	-3.05828	-4.45657	-4.85625	-4.8312	-5.31605	-4.90247	-4.78963	-7.45558	-5.28334	-5.61514	-4.74024	-5.44524	-7.19488	-4.92447	-4.95209	-5.28334	-5.72304	-5.3803	-5.13441	-5.35129	-5.54485	-4.92447	-5.65191	-5.61514	-5.31605	-5.68323	-4.81065	-6.66999	-5.50715	-5.44524	-4.14538	-5.50715	-5.21639	-5.88149	-4.8312	-5.28334	-3.86204	-4.8312	-4.00644	-7.19488	-5.10866	-5.47442	-3.04735	-5.68323	-2.2294
RPRD1B@hsa-miR-381-3p@7mer-1a	RPRD1B	hsa-miR-381-3p	7mer-1a	-3.86204	-4.99991	-2.0773	-2.9026	-3.66634	-4.06168	-5.24874	-3.36086	-2.54128	-5.7604	-5.47442	-4.85625	-4.34105	-5.35129	-4.90247	-7.19488	-5.54485	-3.65527	-4.76625	-4.00644	-4.65852	-4.34105	-4.54526	-6.66999	-4.81065	-2.78093	-4.95209	-5.35129	-5.61514	-4.76625	-6.04227	-2.5629	-4.85625	-3.34429	-4.65852	-6.66999	-3.44791	-4.71664	-3.36899	-3.18981	-4.50849	-3.8885	-4.6763	-5.61514	-4.45657	-4.97545	-3.00997	-2.98951	-4.30895	-5.0796	-5.44524	-4.13114	-6.48066	-3.53175	-4.47352	-5.72304	-3.8385	-3.57273	-5.24874	-4.87996	-5.65191	-5.18863	-4.97545	-4.85625	-5.68323	-4.99991	-5.0796	-2.90672	-4.45657	-4.43876	-5.28334	-5.31605	-4.32542	-5.10866	-4.26294	-5.92043	-5.61514	-4.97545	-5.65191	-4.54526	-5.41244	-6.17232	-5.0796	-4.74024	-5.3803	-5.35129	-4.52515	-5.0796	-4.99991	-3.34429	-5.0531	-4.74024	-6.98945	-4.6763	-4.8312	-5.84174	-5.44524	-3.82636	-5.10866	-5.21639	-5.65191	-4.95209	-5.10866	-4.74024	-5.0531	-4.50849	-5.7604	-2.25285	-5.21639	-3.97841	-4.81065	-2.39563
RPRD1B@hsa-miR-421@7mer-1a	RPRD1B	hsa-miR-421	7mer-1a	-2.72254	-4.99991	-2.45501	-2.9026	-4.74024	-3.44791	-5.47442	-2.9026	-6.42285	-6.81774	-5.35129	-4.63987	-4.34105	-5.35129	-5.54485	-5.88149	-5.54485	-3.04735	-3.68826	-4.32542	-4.2776	-5.13441	-4.37277	-3.93957	-4.81065	-2.64933	-5.3803	-5.13441	-6.81774	-5.16107	-5.84174	-3.65527	-4.42311	-4.04882	-6.21741	-4.56202	-3.08929	-4.04882	-2.3889	-2.6809	-2.82596	-3.99138	-4.50849	-5.41244	-4.61785	-5.21639	-4.04882	-2.06847	-4.56202	-4.49126	-5.3803	-5.3803	-3.58302	-4.81065	-3.49434	-5.21639	-3.42106	-2.93889	-5.44524	-5.10866	-5.24874	-3.37768	-4.59924	-5.31605	-5.0531	-4.8312	-5.3803	-2.81825	-3.99138	-6.42285	-5.21639	-5.10866	-4.63987	-5.28334	-4.63987	-5.65191	-7.62227	-5.3803	-4.85625	-4.29369	-4.92447	-5.16107	-5.47442	-3.90269	-5.3803	-4.8312	-4.74024	-4.74024	-4.99991	-4.42311	-4.6763	-5.31605	-4.59924	-6.26491	-4.74024	-5.0796	-5.24874	-3.27246	-5.0531	-5.31605	-5.13441	-4.76625	-5.21639	-4.43876	-5.21639	-4.8312	-5.50715	-2.56528	-4.87996	-3.97841	-5.61514	-2.39563
RPRD1B@hsa-miR-501-3p@8mer	RPRD1B	hsa-miR-501-3p	8mer	-5.84174	-6.17232	-6.31589	-5.0531	-6.12762	-6.26491	-7.31638	-6.17232	-6.42285	-6.81774	-6.7411	-6.81774	-6.36859	-6.89997	-6.04227	-7.19488	-6.7411	-6.98945	-6.54047	-6.48066	-6.54047	-7.45558	-6.36859	-6.66999	-7.31638	-5.99969	-7.62227	-7.08751	-6.81774	-7.08751	-7.82491	-6.17232	-7.19488	-6.26491	-6.21741	-6.66999	-6.17232	-6.60313	-6.36859	-5.54485	-6.17232	-6.21741	-6.36859	-6.81774	-6.81774	-7.08751	-5.80195	-6.26491	-6.31589	-6.36859	-7.19488	-6.21741	-6.48066	-6.60313	-7.08751	-7.08751	-6.12762	-4.81065	-7.62227	-6.81774	-7.08751	-5.18863	-6.81774	-6.66999	-7.19488	-6.7411	-6.98945	-5.50715	-5.72304	-6.42285	-7.08751	-7.31638	-6.21741	-7.45558	-7.45558	-7.82491	-7.62227	-7.45558	-6.54047	-7.19488	-8.49725	-6.17232	-7.45558	-7.08751	-6.81774	-7.19488	-6.98945	-6.98945	-7.31638	-6.89997	-7.08751	-7.45558	-6.98945	-6.26491	-6.66999	-7.82491	-6.81774	-5.84174	-6.60313	-6.54047	-7.45558	-6.81774	-6.98945	-6.42285	-7.31638	-6.08407	-7.19488	-5.10866	-6.54047	-5.3803	-7.62227	-5.21639
RPRD1B@hsa-miR-505-3p.2@7mer-1a	RPRD1B	hsa-miR-505-3p.2	7mer-1a	-4.58162	-4.76625	-2.86101	-2.70379	-4.34105	-4.69807	-5.61514	-6.17232	-4.63987	-5.99969	-5.72304	-5.41244	-6.36859	-6.89997	-6.04227	-7.19488	-5.84174	-4.23322	-4.76625	-4.32542	-4.65852	-5.13441	-5.35129	-6.66999	-5.28334	-3.75824	-7.62227	-7.08751	-5.61514	-7.08751	-6.04227	-6.17232	-7.19488	-4.32542	-4.65852	-4.56202	-4.37277	-5.35129	-3.36899	-3.66634	-4.50849	-4.6763	-5.54485	-5.68323	-4.85625	-5.65191	-4.6763	-3.52229	-4.56202	-5.31605	-6.12762	-6.21741	-6.48066	-6.60313	-4.47352	-5.72304	-3.42106	-2.63839	-7.62227	-5.31605	-5.54485	-5.18863	-5.72304	-5.47442	-5.68323	-5.21639	-5.3803	-3.53175	-4.45657	-6.42285	-5.44524	-4.95209	-4.90247	-5.54485	-5.28334	-5.7604	-5.84174	-5.3803	-5.65191	-7.19488	-5.58079	-6.17232	-5.92043	-7.08751	-5.3803	-5.65191	-5.24874	-5.54485	-7.31638	-5.65191	-7.08751	-7.45558	-5.44524	-5.28334	-6.66999	-5.84174	-5.0796	-3.61323	-5.72304	-5.31605	-5.88149	-6.81774	-6.98945	-5.80195	-5.72304	-6.08407	-7.19488	-2.9687	-5.10866	-5.3803	-5.61514	-5.21639
RPRD1B@hsa-miR-670-3p@7mer-m8	RPRD1B	hsa-miR-670-3p	7mer-m8	-3.86204	-5.13441	-2.40255	-2.70379	-3.66634	-3.73467	-5.84174	-4.18775	-4.63987	-5.7604	-5.72304	-5.65191	-4.34105	-5.02631	-4.90247	-6.08407	-5.54485	-5.58079	-4.76625	-3.44791	-4.65852	-4.8312	-5.35129	-4.76625	-4.6763	-2.86101	-5.54485	-5.99969	-5.61514	-5.7604	-6.17232	-4.08911	-5.41244	-4.97545	-5.0531	-6.66999	-4.15909	-5.13441	-2.87277	-4.50849	-3.38674	-3.99138	-5.7604	-5.72304	-5.21639	-5.41244	-3.44791	-3.27246	-4.08911	-4.95209	-5.54485	-5.3803	-4.34105	-4.50849	-5.44524	-5.21639	-2.79614	-3.57273	-5.65191	-5.10866	-5.65191	-3.78098	-5.54485	-5.65191	-5.24874	-5.68323	-5.68323	-3.05828	-3.43911	-3.3189	-5.44524	-5.10866	-4.32542	-5.28334	-4.42311	-5.58079	-5.68323	-4.74024	-5.44524	-5.31605	-5.41244	-5.16107	-5.47442	-5.13441	-5.65191	-5.65191	-4.99991	-4.56202	-7.31638	-5.65191	-4.32542	-4.99991	-5.68323	-5.02631	-5.0531	-5.84174	-5.0796	-3.61323	-5.72304	-5.31605	-6.04227	-5.47442	-5.21639	-6.42285	-5.95969	-4.23322	-7.19488	-2.71007	-5.21639	-3.2405	-5.61514	-2.8809
RPRD2@hsa-miR-103a-3p@7mer-m8	RPRD2	hsa-miR-103a-3p	7mer-m8	-5.44524	-6.98945	-5.44524	-5.35129	-5.50715	-5.21639	-5.92043	-6.17232	-6.04227	-6.48066	-6.21741	-6.48066	-5.68323	-6.66999	-6.21741	-7.19488	-6.60313	-7.08751	-5.84174	-4.69807	-6.12762	-6.21741	-5.28334	-6.31589	-6.08407	-5.7604	-7.31638	-6.98945	-6.60313	-6.7411	-6.98945	-5.72304	-6.54047	-5.68323	-5.95969	-5.99969	-5.80195	-6.42285	-6.36859	-5.18863	-6.21741	-8.08771	-6.81774	-7.08751	-5.68323	-7.62227	-5.99969	-6.54047	-5.84174	-7.62227	-7.45558	-6.98945	-5.99969	-6.31589	-6.81774	-5.58079	-5.0531	-4.81065	-6.7411	-6.36859	-6.42285	-5.88149	-6.60313	-6.42285	-6.7411	-6.26491	-5.65191	-6.08407	-6.81774	-6.04227	-6.54047	-6.42285	-5.65191	-6.89997	-7.08751	-6.7411	-6.54047	-5.3803	-8.46232	-6.42285	-7.08751	-6.48066	-7.08751	-6.54047	-7.08751	-6.7411	-8.08771	-6.48066	-6.12762	-6.60313	-7.45558	-6.98945	-6.36859	-6.12762	-5.3803	-6.89997	-6.60313	-4.49126	-7.08751	-7.45558	-6.98945	-6.60313	-7.31638	-6.66999	-6.81774	-6.48066	-6.89997	-5.68323	-6.17232	-3.90269	-7.62227	-5.7604
RPRD2@hsa-miR-1224-5p@8mer	RPRD2	hsa-miR-1224-5p	8mer	-5.44524	-5.72304	-5.44524	-5.35129	-5.50715	-5.21639	-6.60313	-5.28334	-6.04227	-6.48066	-6.21741	-6.48066	-5.68323	-5.58079	-5.16107	-5.88149	-6.60313	-7.08751	-5.84174	-5.84174	-6.12762	-6.21741	-6.04227	-6.31589	-5.13441	-5.7604	-7.31638	-6.98945	-6.60313	-6.7411	-6.17232	-5.72304	-6.54047	-5.68323	-5.95969	-5.99969	-5.80195	-6.42285	-6.36859	-5.18863	-6.21741	-8.08771	-6.81774	-6.12762	-6.81774	-7.62227	-5.99969	-6.54047	-5.84174	-7.62227	-7.45558	-6.98945	-5.99969	-6.31589	-6.81774	-6.54047	-5.0531	-4.81065	-6.7411	-5.54485	-6.42285	-5.88149	-6.60313	-6.42285	-6.7411	-6.26491	-6.48066	-3.93957	-4.04882	-6.04227	-6.54047	-5.41244	-5.65191	-6.89997	-7.08751	-6.7411	-5.80195	-6.48066	-8.46232	-6.42285	-7.08751	-6.48066	-5.88149	-6.54047	-5.68323	-5.35129	-8.08771	-6.48066	-6.12762	-6.60313	-7.45558	-6.98945	-6.36859	-6.12762	-6.26491	-6.89997	-6.60313	-5.84174	-7.08751	-7.45558	-6.98945	-6.60313	-7.31638	-6.66999	-6.81774	-6.48066	-6.89997	-5.68323	-6.17232	-4.8312	-7.62227	-5.7604
RPRD2@hsa-miR-1251-5p@7mer-1a	RPRD2	hsa-miR-1251-5p	7mer-1a	-5.44524	-6.98945	-5.44524	-5.35129	-4.63987	-6.26491	-6.60313	-5.28334	-6.04227	-5.95969	-5.47442	-6.48066	-5.68323	-6.66999	-6.21741	-7.19488	-6.60313	-7.08751	-3.75824	-5.84174	-4.61785	-6.21741	-6.04227	-6.31589	-6.08407	-5.7604	-7.31638	-6.98945	-6.60313	-5.7604	-6.98945	-5.72304	-6.54047	-5.68323	-5.95969	-4.95209	-5.80195	-5.02631	-4.42311	-5.18863	-4.52515	-8.08771	-6.81774	-7.08751	-6.81774	-7.62227	-5.99969	-4.97545	-5.84174	-7.62227	-7.45558	-6.98945	-5.99969	-4.74024	-6.81774	-6.54047	-4.17326	-4.81065	-6.7411	-6.36859	-5.65191	-5.88149	-6.60313	-5.58079	-5.68323	-6.26491	-6.48066	-6.08407	-6.81774	-6.04227	-6.54047	-5.41244	-5.65191	-5.50715	-7.08751	-6.7411	-5.80195	-6.48066	-5.68323	-6.42285	-5.84174	-5.41244	-7.08751	-6.54047	-5.92043	-6.7411	-8.08771	-6.48066	-6.12762	-6.60313	-7.45558	-5.41244	-6.36859	-6.12762	-6.26491	-6.89997	-6.60313	-4.49126	-7.08751	-5.84174	-6.04227	-6.60313	-5.50715	-6.66999	-6.81774	-6.48066	-6.89997	-5.68323	-6.17232	-4.8312	-7.62227	-5.7604
RPRD2@hsa-miR-1306-5p@7mer-m8	RPRD2	hsa-miR-1306-5p	7mer-m8	-5.44524	-6.98945	-5.44524	-5.35129	-4.63987	-5.21639	-5.92043	-5.28334	-6.04227	-6.48066	-6.21741	-6.48066	-4.63987	-6.66999	-5.16107	-7.19488	-6.60313	-4.99991	-3.99138	-5.84174	-5.0531	-6.21741	-6.04227	-6.31589	-6.08407	-5.7604	-7.31638	-6.98945	-6.60313	-5.7604	-6.04227	-5.72304	-6.54047	-4.49126	-5.95969	-5.99969	-5.80195	-6.42285	-6.36859	-5.18863	-6.21741	-8.08771	-6.81774	-5.84174	-6.81774	-7.62227	-5.99969	-4.97545	-4.74024	-7.62227	-6.36859	-6.98945	-5.99969	-4.74024	-6.81774	-6.54047	-5.0531	-3.57273	-6.7411	-6.36859	-5.65191	-5.88149	-6.60313	-6.42285	-5.68323	-5.61514	-6.48066	-6.08407	-4.69807	-6.04227	-6.54047	-6.42285	-5.65191	-5.65191	-7.08751	-6.7411	-6.54047	-6.48066	-5.31605	-6.42285	-5.61514	-5.41244	-7.08751	-6.54047	-7.08751	-6.7411	-5.50715	-5.44524	-5.54485	-6.60313	-7.45558	-6.98945	-5.58079	-5.28334	-6.26491	-6.89997	-6.60313	-4.49126	-5.50715	-7.45558	-6.04227	-5.47442	-7.31638	-5.16107	-6.81774	-6.48066	-6.89997	-5.68323	-5.44524	-3.90269	-7.62227	-3.38674
RPRD2@hsa-miR-133a-3p.1@7mer-m8	RPRD2	hsa-miR-133a-3p.1	7mer-m8	-1.96345	-3.46683	-2.3027	-2.00083	-1.47757	-2.117	-4.17326	-2.35577	-3.2633	-2.40255	-2.58709	-2.30676	-2.0471	-2.75488	-3.30364	-2.62788	-2.00776	-2.70682	-2.57007	-2.57424	-1.97165	-4.00644	-3.05828	-2.49416	-2.05305	-1.75767	-4.04882	-2.8332	-3.62341	-3.78098	-4.37277	-2.02222	-3.36899	-2.54339	-3.57273	-1.64525	-3.27246	-2.85707	-1.50061	-2.27513	-1.81124	-3.92749	-2.85332	-4.54526	-3.27246	-4.20177	-3.04735	-2.05482	-2.44643	-2.86101	-4.74024	-3.32761	-2.62788	-3.113	-2.82948	-3.3189	-1.75493	-2.28739	-5.02631	-3.21263	-3.91527	-3.10112	-4.40656	-2.7888	-5.18863	-3.7239	-4.49126	-2.1179	-2.46052	-4.17326	-2.07557	-2.5785	-2.27513	-3.78098	-4.10189	-4.97545	-5.21639	-4.07451	-4.8312	-1.32742	-4.45657	-4.34105	-4.17326	-2.71943	-4.30895	-4.42311	-3.91527	-4.08911	-4.1177	-1.22633	-2.38574	-3.4761	-3.50414	-3.8031	-4.58162	-4.69807	-4.17326	-2.4983	-4.10189	-3.68826	-3.59329	-4.26294	-4.01964	-3.86204	-4.04882	-2.02632	-4.65852	-1.94567	-3.76967	-2.3889	-4.13114	-1.65248
RPRD2@hsa-miR-151a-3p@7mer-m8	RPRD2	hsa-miR-151a-3p	7mer-m8	-4.43876	-5.50715	-5.44524	-5.35129	-4.63987	-6.26491	-6.60313	-6.17232	-6.04227	-5.50715	-6.21741	-5.61514	-5.68323	-6.66999	-4.92447	-7.19488	-5.84174	-7.08751	-5.84174	-5.84174	-5.0531	-6.21741	-6.04227	-6.31589	-6.08407	-4.23322	-7.31638	-5.99969	-5.61514	-5.54485	-6.98945	-5.72304	-6.54047	-5.68323	-4.92447	-5.99969	-5.80195	-6.42285	-6.36859	-5.18863	-6.21741	-8.08771	-6.81774	-5.84174	-5.21639	-5.92043	-5.99969	-6.54047	-5.84174	-6.04227	-6.12762	-5.44524	-5.0531	-6.31589	-6.81774	-5.58079	-5.0531	-4.81065	-5.54485	-6.36859	-6.42285	-3.8385	-6.60313	-6.42285	-5.68323	-6.26491	-6.48066	-3.93957	-4.69807	-4.74024	-5.47442	-6.42285	-4.85625	-5.50715	-7.08751	-5.68323	-6.54047	-4.90247	-8.46232	-6.42285	-7.08751	-5.21639	-7.08751	-6.54047	-5.92043	-6.7411	-5.50715	-6.48066	-5.41244	-5.61514	-7.45558	-5.13441	-6.36859	-6.12762	-5.3803	-6.89997	-5.41244	-5.84174	-7.08751	-7.45558	-6.98945	-6.60313	-7.31638	-6.66999	-6.81774	-6.48066	-5.68323	-3.53175	-5.21639	-3.90269	-5.61514	-5.7604
RPRD2@hsa-miR-16-5p@7mer-m8	RPRD2	hsa-miR-16-5p	7mer-m8	-5.44524	-6.98945	-5.44524	-5.35129	-5.50715	-6.26491	-6.60313	-6.17232	-6.04227	-6.48066	-6.21741	-6.48066	-5.68323	-6.66999	-6.21741	-7.19488	-6.60313	-7.08751	-5.84174	-5.84174	-6.12762	-6.21741	-6.04227	-6.31589	-6.08407	-5.7604	-7.31638	-5.99969	-6.60313	-6.7411	-6.98945	-5.72304	-6.54047	-5.68323	-4.92447	-5.99969	-5.80195	-6.42285	-6.36859	-5.18863	-6.21741	-8.08771	-6.81774	-7.08751	-6.81774	-7.62227	-5.99969	-6.54047	-5.84174	-6.04227	-7.45558	-6.98945	-5.99969	-6.31589	-6.81774	-6.54047	-5.0531	-4.81065	-6.7411	-6.36859	-6.42285	-5.88149	-6.60313	-6.42285	-6.7411	-6.26491	-6.48066	-6.08407	-6.81774	-6.04227	-6.54047	-6.42285	-5.65191	-6.89997	-7.08751	-6.7411	-6.54047	-6.48066	-8.46232	-6.42285	-7.08751	-6.48066	-7.08751	-6.54047	-7.08751	-6.7411	-8.08771	-6.48066	-6.12762	-6.60313	-7.45558	-6.98945	-6.36859	-6.12762	-6.26491	-6.89997	-6.60313	-5.84174	-7.08751	-7.45558	-6.98945	-6.60313	-7.31638	-6.66999	-6.81774	-6.48066	-6.89997	-5.68323	-6.17232	-4.8312	-7.62227	-5.7604
RPRD2@hsa-miR-186-5p@7mer-m8	RPRD2	hsa-miR-186-5p	7mer-m8	-5.44524	-6.98945	-5.44524	-5.35129	-5.50715	-6.26491	-6.60313	-6.17232	-6.04227	-6.48066	-6.21741	-6.48066	-5.68323	-6.66999	-6.21741	-7.19488	-6.60313	-7.08751	-5.84174	-5.84174	-6.12762	-6.21741	-6.04227	-6.31589	-6.08407	-5.7604	-7.31638	-6.98945	-6.60313	-6.7411	-6.98945	-5.72304	-6.54047	-5.68323	-5.95969	-5.99969	-5.80195	-6.42285	-6.36859	-5.18863	-6.21741	-8.08771	-6.81774	-7.08751	-6.81774	-7.62227	-5.99969	-6.54047	-5.84174	-7.62227	-7.45558	-6.98945	-5.99969	-6.31589	-6.81774	-6.54047	-5.0531	-4.81065	-6.7411	-6.36859	-6.42285	-5.88149	-6.60313	-6.42285	-6.7411	-6.26491	-6.48066	-6.08407	-6.81774	-6.04227	-6.54047	-6.42285	-5.65191	-6.89997	-7.08751	-6.7411	-6.54047	-6.48066	-8.46232	-6.42285	-7.08751	-6.48066	-7.08751	-6.54047	-7.08751	-6.7411	-8.08771	-6.48066	-6.12762	-6.60313	-7.45558	-6.98945	-6.36859	-6.12762	-6.26491	-6.89997	-6.60313	-5.84174	-7.08751	-7.45558	-6.98945	-6.60313	-7.31638	-6.66999	-6.81774	-6.48066	-6.89997	-5.68323	-6.17232	-4.8312	-7.62227	-5.7604
RPRD2@hsa-miR-19a-3p@7mer-m8	RPRD2	hsa-miR-19a-3p	7mer-m8	-4.43876	-5.0796	-3.93957	-2.73276	-4.20177	-3.27246	-5.92043	-5.28334	-4.47352	-5.95969	-5.31605	-5.61514	-3.97841	-4.74024	-4.49126	-5.44524	-4.14538	-7.08751	-4.56202	-2.93889	-4.61785	-4.56202	-4.92447	-4.10189	-6.08407	-3.73467	-5.44524	-5.13441	-5.3803	-4.92447	-6.17232	-4.74024	-5.02631	-4.49126	-4.54526	-4.43876	-4.07451	-5.02631	-3.36899	-3.13143	-3.05276	-5.24874	-5.24874	-5.84174	-5.21639	-5.44524	-4.76625	-4.00644	-4.45657	-5.44524	-5.7604	-6.98945	-5.0531	-4.3579	-5.35129	-4.42311	-3.5629	-3.96626	-5.41244	-5.54485	-5.65191	-3.46683	-5.50715	-5.44524	-5.18863	-4.99991	-5.31605	-3.0828	-4.69807	-4.37277	-5.68323	-5.41244	-4.85625	-5.65191	-4.99991	-5.65191	-5.44524	-5.0796	-5.16107	-5.47442	-5.58079	-5.21639	-5.88149	-6.54047	-5.41244	-5.13441	-5.50715	-5.44524	-4.92447	-5.24874	-5.0796	-6.98945	-5.58079	-5.02631	-4.8312	-5.02631	-5.24874	-4.14538	-5.24874	-7.45558	-5.88149	-6.60313	-5.50715	-4.59924	-5.21639	-4.61785	-5.50715	-2.73276	-5.21639	-3.90269	-5.61514	-2.88919
RPRD2@hsa-miR-204-5p@7mer-1a	RPRD2	hsa-miR-204-5p	7mer-1a	-1.30452	-0.986103	-1.522	-1.04708	-0.316748	-0.683413	-2.67496	-0.979351	-1.72723	-2.2763	-1.29473	-1.36688	-1.183	-1.08088	-1.163	-1.3964	-1.38155	-1.29192	-1.86541	-1.05933	-1.02577	-1.09623	-1.1241	-1.16518	-1.35965	-1.33573	-1.2122	-0.569925	-1.99038	-1.11812	-1.51052	-1.1235	-1.24547	-1.60483	-1.61418	-0.662319	-2.227	-1.63586	-0.039047	-1.41136	-0.844383	-1.64718	-1.46825	-1.06091	-1.67706	-2.01663	-1.53359	-1.25856	-1.28979	-1.16549	-1.61988	-1.3552	-1.33208	-1.76096	-1.89362	-1.59445	-1.38194	-1.39978	-1.50586	-2.03614	-1.60958	-1.00151	-2.03701	-1.88203	-1.3252	-1.48782	-2.46052	-1.45045	-1.69703	-1.46665	-2.41021	-1.52961	-1.10776	-1.38684	-1.44327	-1.63209	-1.893	-1.52415	-1.44244	-1.48702	-2.18757	-1.31169	-1.09178	-1.86605	-1.76846	-1.77339	-2.2214	-1.30492	-1.28715	-1.49968	-1.35965	-2.97341	-1.55561	-1.06825	-1.6675	-1.548	-1.86107	-1.7674	-1.27317	-1.95975	-1.8478	-1.68055	-1.64525	-1.58226	-1.72293	-1.09026	-1.76528	-1.00882	-2.05738	-1.36145	-1.88335	-0.60964
RPRD2@hsa-miR-212-5p@7mer-1a	RPRD2	hsa-miR-212-5p	7mer-1a	-4.13114	-5.0796	-5.44524	-2.73276	-3.0828	-2.63839	-5.92043	-4.43876	-3.2633	-5.50715	-5.13441	-5.0796	-2.91126	-4.97545	-4.92447	-5.44524	-3.59329	-4.23322	-3.46683	-3.07107	-2.96333	-4.6763	-4.26294	-3.81476	-6.08407	-2.54959	-5.0796	-5.80195	-5.24874	-4.63987	-6.98945	-3.99138	-5.02631	-3.87415	-4.54526	-3.63461	-5.80195	-3.92749	-2.32992	-4.00644	-2.72647	-3.92749	-5.41244	-5.7604	-4.45657	-5.92043	-4.08911	-6.54047	-3.61323	-4.54526	-5.28334	-6.98945	-5.0531	-4.3579	-4.10189	-4.71664	-5.0531	-4.81065	-6.7411	-5.54485	-5.3803	-5.88149	-4.85625	-5.58079	-5.68323	-4.99991	-6.48066	-2.92983	-4.04882	-6.04227	-6.54047	-5.41244	-5.65191	-6.89997	-4.99991	-5.65191	-5.50715	-5.3803	-5.3803	-5.3803	-5.61514	-5.21639	-4.8312	-4.85625	-5.54485	-5.35129	-5.24874	-4.95209	-5.54485	-5.84174	-7.45558	-6.98945	-5.58079	-6.12762	-6.26491	-5.28334	-6.60313	-3.97841	-5.18863	-7.45558	-5.54485	-5.47442	-5.16107	-4.59924	-5.92043	-4.18775	-6.89997	-5.68323	-6.17232	-3.90269	-5.68323	-2.23519
RPRD2@hsa-miR-219a-5p@8mer	RPRD2	hsa-miR-219a-5p	8mer	-5.44524	-6.98945	-3.93957	-3.42997	-5.50715	-5.21639	-5.92043	-5.28334	-6.04227	-6.48066	-6.21741	-5.61514	-4.63987	-5.35129	-6.21741	-7.19488	-6.60313	-7.08751	-5.84174	-4.17326	-6.12762	-6.21741	-6.04227	-6.31589	-5.13441	-5.7604	-5.68323	-6.98945	-6.60313	-5.7604	-6.04227	-5.72304	-6.54047	-5.68323	-4.92447	-5.99969	-5.80195	-5.28334	-6.36859	-4.00644	-4.52515	-5.24874	-5.84174	-7.08751	-4.85625	-5.92043	-5.99969	-6.54047	-5.84174	-5.44524	-7.45558	-6.98945	-5.0531	-6.31589	-6.81774	-6.54047	-5.0531	-4.81065	-5.92043	-6.36859	-6.42285	-3.8385	-5.72304	-5.58079	-6.7411	-5.61514	-6.48066	-6.08407	-4.69807	-4.37277	-5.68323	-5.41244	-5.65191	-6.89997	-7.08751	-6.7411	-5.80195	-5.3803	-8.46232	-5.3803	-7.08751	-6.48066	-7.08751	-6.54047	-5.92043	-6.7411	-8.08771	-6.48066	-5.54485	-6.60313	-7.45558	-6.98945	-6.36859	-6.12762	-5.3803	-6.89997	-6.60313	-5.84174	-5.7604	-7.45558	-6.04227	-6.60313	-7.31638	-5.54485	-5.92043	-5.50715	-5.68323	-5.68323	-6.17232	-4.8312	-7.62227	-5.7604
RPRD2@hsa-miR-23a-3p@8mer	RPRD2	hsa-miR-23a-3p	8mer	-5.44524	-5.72304	-5.44524	-5.35129	-5.50715	-6.26491	-6.60313	-6.17232	-6.04227	-5.95969	-5.65191	-5.61514	-5.68323	-6.66999	-6.21741	-7.19488	-6.60313	-7.08751	-5.84174	-5.84174	-6.12762	-6.21741	-5.28334	-6.31589	-6.08407	-5.7604	-7.31638	-6.98945	-6.60313	-6.7411	-6.98945	-5.72304	-6.54047	-4.8312	-4.54526	-5.99969	-5.80195	-6.42285	-6.36859	-5.18863	-4.52515	-8.08771	-5.84174	-7.08751	-6.81774	-7.62227	-5.99969	-6.54047	-5.84174	-7.62227	-7.45558	-6.98945	-5.99969	-6.31589	-6.81774	-6.54047	-4.17326	-4.81065	-6.7411	-6.36859	-6.42285	-5.88149	-6.60313	-6.42285	-6.7411	-5.61514	-6.48066	-6.08407	-6.81774	-6.04227	-6.54047	-6.42285	-5.65191	-6.89997	-7.08751	-6.7411	-5.80195	-6.48066	-8.46232	-6.42285	-7.08751	-6.48066	-7.08751	-5.58079	-7.08751	-6.7411	-8.08771	-6.48066	-6.12762	-6.60313	-7.45558	-6.98945	-6.36859	-6.12762	-6.26491	-6.89997	-6.60313	-5.84174	-7.08751	-7.45558	-6.98945	-6.60313	-7.31638	-6.66999	-6.81774	-5.50715	-6.89997	-5.68323	-6.17232	-4.8312	-7.62227	-5.7604
RPRD2@hsa-miR-26a-5p@7mer-m8	RPRD2	hsa-miR-26a-5p	7mer-m8	-1.70013	-1.65951	-1.522	-1.38076	-1.16939	-1.31986	-2.58497	-1.44611	-2.93448	-2.21678	-2.04191	-1.6908	-0.648919	-1.86226	-1.40369	-1.88398	-1.06123	-1.68728	-2.14344	-1.00672	-1.61469	-1.84661	-1.8867	-1.91486	-1.19085	-1.77733	-1.91422	-1.63794	-2.11511	-1.60483	-2.07116	-0.850048	-1.4833	-1.51686	-1.95825	-1.47356	-2.75146	-2.03454	-0.562418	-1.68781	-1.00428	-2.56051	-1.94342	-2.29357	-2.20353	-3.04146	-2.05659	-1.76206	-2.2788	-1.69914	-2.29357	-1.80225	-2.01026	-2.08197	-2.3216	-2.2898	-1.59754	-1.94493	-3.07107	-2.53488	-1.81181	-1.79566	-3.15068	-1.81368	-1.53791	-1.76365	-3.20519	-1.84346	-1.81181	-1.4067	-2.23861	-1.50061	-2.36153	-2.32992	-2.78093	-3.3189	-2.80687	-2.04546	-2.07811	-1.36216	-3.90269	-3.05276	-1.91627	-1.26059	-2.44982	-2.41348	-3.30364	-1.86107	-1.70754	-1.14517	-2.02146	-2.07116	-3.18325	-1.45443	-2.14844	-1.9875	-2.20798	-2.01435	-3.57273	-2.53922	-2.98418	-2.93889	-1.75878	-3.12528	-3.43911	-1.62424	-2.91126	-1.43084	-2.97866	-1.55201	-2.15164	-1.51734
RPRD2@hsa-miR-296-5p@7mer-m8	RPRD2	hsa-miR-296-5p	7mer-m8	-3.16976	-4.3579	-2.44982	-2.49035	-3.0828	-2.99972	-5.28334	-4.43876	-6.04227	-4.95209	-4.76625	-3.73467	-3.15714	-4.74024	-4.76625	-5.88149	-5.10866	-3.66634	-3.46683	-3.07107	-3.09536	-4.14538	-3.95369	-4.10189	-4.1177	-3.39517	-5.24874	-5.13441	-5.13441	-4.97545	-5.58079	-4.47352	-4.74024	-3.67705	-4.30895	-4.10189	-4.07451	-5.28334	-2.37806	-4.00644	-2.85332	-4.07451	-4.90247	-5.61514	-4.07451	-5.21639	-4.08911	-4.00644	-4.17326	-4.54526	-5.41244	-4.18775	-3.95369	-4.01964	-3.92749	-3.82636	-2.99972	-3.57273	-6.7411	-4.65852	-5.31605	-3.21263	-5.21639	-5.58079	-5.68323	-4.63987	-5.10866	-2.72968	-3.3189	-6.04227	-5.47442	-5.21639	-5.65191	-5.13441	-4.74024	-5.54485	-5.21639	-4.74024	-4.99991	-5.3803	-5.10866	-5.41244	-4.99991	-5.0531	-5.24874	-4.99991	-4.95209	-4.85625	-5.41244	-5.44524	-4.3579	-4.76625	-6.36859	-4.56202	-5.24874	-5.21639	-4.95209	-3.18325	-5.0531	-7.45558	-5.35129	-4.81065	-5.02631	-3.78098	-5.3803	-4.61785	-5.41244	-3.01493	-5.44524	-3.01493	-5.47442	-2.3162
RPRD2@hsa-miR-302c-3p.2@7mer-1a	RPRD2	hsa-miR-302c-3p.2	7mer-1a	-5.44524	-6.98945	-5.44524	-3.42997	-4.20177	-5.21639	-5.92043	-6.17232	-6.04227	-5.95969	-5.65191	-6.48066	-5.68323	-6.66999	-4.92447	-7.19488	-5.84174	-4.99991	-5.84174	-5.84174	-5.0531	-6.21741	-6.04227	-5.10866	-6.08407	-4.23322	-7.31638	-6.98945	-6.60313	-6.7411	-6.98945	-4.92447	-6.54047	-5.68323	-5.95969	-5.99969	-4.65852	-6.42285	-6.36859	-5.18863	-4.52515	-5.24874	-5.84174	-7.08751	-6.81774	-7.62227	-5.99969	-4.97545	-5.84174	-6.04227	-6.36859	-5.44524	-5.99969	-4.74024	-5.35129	-5.58079	-4.17326	-4.81065	-6.7411	-6.36859	-6.42285	-5.88149	-5.72304	-6.42285	-6.7411	-5.61514	-6.48066	-6.08407	-3.49434	-6.04227	-6.54047	-6.42285	-5.65191	-6.89997	-5.61514	-6.7411	-6.54047	-5.3803	-8.46232	-6.42285	-7.08751	-5.41244	-5.88149	-6.54047	-5.92043	-6.7411	-5.50715	-5.44524	-5.54485	-5.84174	-7.45558	-6.98945	-5.58079	-6.12762	-6.26491	-6.89997	-5.41244	-5.84174	-7.08751	-7.45558	-6.98945	-5.47442	-7.31638	-6.66999	-6.81774	-6.48066	-5.68323	-5.68323	-6.17232	-4.8312	-7.62227	-5.7604
RPRD2@hsa-miR-30b-5p@7mer-m8	RPRD2	hsa-miR-30b-5p	7mer-m8	-1.70013	-1.50876	-1.62608	-1.2623	-1.12098	-1.06636	-2.50838	-1.41993	-1.57676	-1.41527	-1.98826	-1.6908	-1.49927	-1.88925	-1.75493	-1.45443	-1.53481	-1.59884	-1.82203	-1.53791	-1.47356	-1.41677	-1.44813	-1.84151	-0.97812	-1.36003	-1.73669	-1.33907	-2.11511	-1.6384	-1.59397	-1.20415	-1.45848	-1.45771	-1.50708	-1.1873	-2.53488	-1.53272	-0.540953	-1.91967	-0.818663	-2.42171	-1.96629	-1.91216	-2.13012	-2.82948	-1.75214	-1.53272	-1.17001	-1.7779	-2.38411	-1.73989	-1.82145	-2.13285	-2.23408	-1.81907	-1.75493	-1.50115	-3.07107	-3.7239	-2.18208	-1.52716	-2.49035	-1.88203	-3.13143	-2.0471	-2.84938	-1.87263	-1.81181	-2.59655	-2.84938	-1.52961	-1.3979	-1.65361	-2.122	-2.20798	-3.39517	-2.32023	-1.66194	-1.39206	-2.54128	-2.31761	-1.66349	-1.34892	-2.62788	-2.23053	-2.36153	-1.67507	-2.01104	-1.49968	-1.45679	-1.70908	-2.74823	-1.99115	-2.09788	-1.72723	-2.20798	-2.15271	-2.71579	-3.5629	-1.9875	-2.66601	-2.17707	-2.10784	-3.5629	-1.65951	-2.19831	-1.52415	-2.13193	-1.95513	-1.69342	-1.26472
RPRD2@hsa-miR-320a@7mer-m8	RPRD2	hsa-miR-320a	7mer-m8	-5.44524	-6.98945	-3.93957	-5.35129	-4.20177	-5.21639	-6.60313	-6.17232	-6.04227	-5.95969	-6.21741	-6.48066	-5.68323	-6.66999	-6.21741	-7.19488	-6.60313	-5.58079	-5.84174	-5.84174	-5.0531	-6.21741	-6.04227	-6.31589	-5.13441	-5.7604	-7.31638	-6.98945	-6.60313	-6.7411	-6.17232	-5.72304	-5.61514	-4.8312	-5.95969	-5.99969	-5.80195	-6.42285	-6.36859	-5.18863	-6.21741	-8.08771	-5.72304	-6.12762	-5.68323	-7.62227	-5.99969	-6.54047	-5.84174	-7.62227	-7.45558	-6.98945	-5.99969	-6.31589	-6.81774	-6.54047	-5.0531	-4.81065	-5.92043	-6.36859	-6.42285	-5.88149	-6.60313	-6.42285	-6.7411	-5.61514	-5.65191	-6.08407	-6.81774	-4.37277	-6.54047	-6.42285	-4.85625	-6.89997	-7.08751	-6.7411	-6.54047	-5.3803	-8.46232	-6.42285	-5.84174	-5.41244	-7.08751	-6.54047	-7.08751	-6.7411	-8.08771	-6.48066	-6.12762	-6.60313	-7.45558	-6.98945	-6.36859	-6.12762	-5.3803	-6.89997	-6.60313	-5.84174	-5.50715	-5.84174	-5.88149	-5.47442	-5.50715	-6.66999	-6.81774	-4.92447	-6.89997	-5.68323	-6.17232	-4.8312	-7.62227	-3.38674
RPRD2@hsa-miR-371a-5p@7mer-1a	RPRD2	hsa-miR-371a-5p	7mer-1a	-2.9687	-2.93889	-2.5629	-2.49035	-2.59414	-2.4567	-5.18863	-3.54209	-2.49627	-5.95969	-4.13114	-4.01964	-2.73276	-4.24825	-3.05276	-4.03377	-4.40656	-2.90672	-3.46683	-2.6809	-3.31136	-4.14538	-3.95369	-2.42018	-3.25562	-2.82948	-4.78963	-3.53175	-4.87996	-4.71664	-6.04227	-3.76967	-4.59924	-3.07708	-2.82202	-2.67183	-5.80195	-4.49126	-1.89423	-2.47306	-2.15586	-3.36086	-4.37277	-5.41244	-3.32761	-5.0531	-3.63461	-3.3189	-4.17326	-3.52229	-4.78963	-6.98945	-2.45149	-2.74823	-3.92749	-3.67705	-5.0531	-3.28084	-4.81065	-4.81065	-5.31605	-2.7926	-5.0531	-4.63987	-5.68323	-4.59924	-4.95209	-2.42018	-3.15068	-3.58302	-4.1177	-4.6763	-4.29369	-5.3803	-4.99991	-4.8312	-4.99991	-5.0796	-5.0531	-4.37277	-5.28334	-4.59924	-5.24874	-4.21579	-4.8312	-4.90247	-4.63987	-4.30895	-4.58162	-5.0796	-3.13143	-5.13441	-4.74024	-4.20177	-4.8312	-4.8312	-4.65852	-3.10721	-4.92447	-5.21639	-5.35129	-4.65852	-4.97545	-2.9205	-5.68323	-3.85027	-5.41244	-2.44814	-4.32542	-2.4825	-4.52515	-2.50838
RPRD2@hsa-miR-409-3p@7mer-m8	RPRD2	hsa-miR-409-3p	7mer-m8	-1.93284	-1.09434	-1.27527	-1.29405	-1.07437	-1.08276	-2.81825	-1.35591	-1.76149	-1.41527	-1.51441	-1.3202	-1.72188	-1.39055	-1.06274	-1.28375	-1.77284	-1.8046	-1.82203	-1.68629	-1.1216	-1.48045	-1.02368	-1.18956	-1.46665	-1.4833	-1.61756	-1.2512	-1.99038	-1.4792	-2.03189	-1.00006	-1.55113	-1.51686	-1.8148	-1.40369	-2.70379	-1.68982	-0.356291	-1.86988	-0.910094	-2.22361	-1.94342	-1.87794	-2.13012	-2.33822	-1.89493	-1.30116	-1.63444	-1.6247	-2.46788	-2.28858	-1.56812	-1.9753	-6.81774	-1.79868	-0.945588	-1.42961	-1.30529	-2.32308	-1.72293	-1.59841	-2.4567	-1.16679	-2.7643	-1.8886	-2.40873	-1.1216	-1.77392	-2.4662	-1.26823	-1.50061	-1.25396	-1.95597	-1.85603	-2.29494	-2.42493	-1.96345	-2.01663	-1.39206	-2.61555	-2.48629	-1.42183	-1.67056	-2.53062	-2.81451	-2.74512	-1.14808	-1.62976	-1.46542	-1.67555	-2.07116	-2.31494	-1.85535	-1.97982	-2.68916	-2.04023	-1.56231	-1.96485	-2.4446	-1.71402	-2.93889	-1.27596	-1.35342	-2.05819	-1.75443	-2.19831	-1.21351	-2.29494	-1.8516	-1.51644	-1.40406
RPRD2@hsa-miR-421@7mer-m8	RPRD2	hsa-miR-421	7mer-m8	-5.44524	-5.50715	-5.44524	-3.42997	-4.63987	-4.69807	-6.60313	-5.28334	-3.05276	-6.48066	-5.47442	-4.90247	-5.68323	-6.66999	-6.21741	-6.08407	-5.10866	-4.99991	-4.56202	-4.17326	-5.0531	-6.21741	-6.04227	-6.31589	-6.08407	-5.7604	-5.54485	-5.99969	-5.61514	-5.54485	-6.98945	-4.92447	-6.54047	-4.8312	-5.95969	-5.99969	-4.65852	-5.28334	-5.10866	-4.47352	-4.52515	-4.50849	-5.84174	-5.84174	-6.81774	-7.62227	-5.99969	-4.97545	-5.84174	-6.04227	-7.45558	-5.44524	-5.99969	-6.31589	-5.35129	-5.58079	-4.17326	-3.57273	-6.7411	-6.36859	-5.65191	-3.8385	-5.72304	-5.58079	-5.68323	-5.41244	-6.48066	-3.93957	-4.69807	-4.74024	-5.68323	-6.42285	-5.65191	-6.89997	-7.08751	-5.68323	-5.68323	-5.3803	-5.68323	-5.3803	-5.84174	-5.41244	-5.68323	-5.58079	-7.08751	-5.50715	-5.3803	-4.85625	-6.12762	-5.84174	-5.68323	-6.98945	-4.92447	-5.28334	-6.26491	-5.3803	-5.24874	-5.84174	-7.08751	-5.41244	-6.98945	-5.18863	-5.28334	-6.66999	-5.68323	-6.48066	-6.89997	-3.53175	-4.87996	-3.20519	-7.62227	-3.38674
RPRD2@hsa-miR-489-3p@7mer-m8	RPRD2	hsa-miR-489-3p	7mer-m8	-0.767792	-0.593619	-1.18502	-0.532318	0.182241	0.293331	-1.25785	-0.247012	-1.38155	-0.283808	-0.256271	-0.860135	-0.140718	-0.282875	-0.319202	-0.0599007	-0.307505	-0.668575	-0.752815	0.119906	-0.00843293	0.134964	-0.161649	-0.447128	-0.127671	-0.743432	-0.0973906	-0.17669	-0.470024	-0.0526462	-0.71363	-0.563939	-0.287247	-0.349925	-0.683147	0.385468	-2.227	-0.342574	0.516542	-0.542633	-0.164564	-1.08992	-0.836263	-0.294443	-0.953781	-1.09752	-0.706843	-0.403801	-0.403226	-0.406191	-0.474668	-1.53659	-0.403226	-1.32055	-1.08959	-0.559607	-0.691867	-0.623564	-1.82493	-1.20851	-0.918319	-0.463266	-1.32264	-0.53028	-1.35772	-0.267651	-1.15129	-1.55201	-0.549887	-0.246406	-0.623273	-0.353824	-0.839115	-0.798041	-1.21187	-0.855857	-0.63515	-1.15256	-0.088979	-1.13184	-0.790366	-1.07313	-0.561313	-0.450652	-0.941468	-0.782599	-0.896689	-0.947682	-1.04797	-0.6122	-0.146351	-0.811822	-1.95294	-0.917715	-0.458304	-0.630848	-1.14647	-1.22108	-0.453891	-0.427823	-0.72203	-0.761044	-0.662598	-0.246696	-0.862957	-0.319494	-0.732438	-0.43752	-1.21892	-0.310002	-0.987868	0.0117984
RPRD2@hsa-miR-491-5p@8mer	RPRD2	hsa-miR-491-5p	8mer	-2.00005	-1.74487	-1.42922	-1.32669	-1.01156	-0.993828	-3.18981	-1.07105	-1.46052	-1.78888	-1.72345	-1.29755	-1.54224	-1.47114	-1.46868	-1.19509	-1.57408	-1.38493	-1.78888	-1.71868	-1.41212	-1.55604	-1.76096	-1.42809	-1.5032	-1.4833	-1.82263	-1.06487	-2.35999	-1.54363	-1.87944	-1.81424	-2.35709	-1.63794	-2.19304	-0.930054	-2.49416	-1.76687	-0.751367	-1.52961	-1.12899	-1.76096	-1.76846	-1.665	-2.11511	-2.53708	-1.86988	-1.51009	-1.93135	-1.86797	-1.9156	-1.98303	-1.76206	-1.9753	-2.35849	-2.18208	-2.2727	-1.13022	-2.10055	-2.19615	-2.37514	-1.17001	-3.06499	-1.92527	-2.11327	-1.8886	-2.95859	-1.84346	-1.94936	-1.67254	-1.86605	-2.0394	-1.46868	-1.95597	-2.72968	-2.16072	-2.65449	-2.04546	-1.71454	-1.70442	-2.82948	-2.35849	-2.67807	-1.9371	-2.23295	-2.67807	-2.26766	-2.15686	-1.85474	-1.75443	-1.21651	-2.67807	-2.09085	-2.5208	-2.20798	-2.60853	-3.46683	-2.15271	-2.41194	-2.4446	-2.63839	-2.03701	-1.9627	-1.36433	-2.51497	-1.90999	-2.71007	-1.82735	-2.7743	-1.98377	-2.20145	-1.33573
RPRD2@hsa-miR-505-3p.1@7mer-m8	RPRD2	hsa-miR-505-3p.1	7mer-m8	-4.43876	-5.0796	-2.73922	-2.73276	-3.22635	-2.82202	-5.84174	-4.78963	-6.04227	-5.95969	-4.76625	-4.01964	-3.15714	-5.10866	-4.76625	-5.44524	-5.84174	-3.93957	-4.56202	-3.8031	-3.54209	-4.78963	-4.58162	-5.10866	-4.69807	-3.15714	-4.78963	-4.90247	-5.3803	-5.54485	-6.17232	-4.92447	-4.90247	-4.23322	-4.30895	-4.10189	-4.65852	-4.49126	-3.13143	-4.00644	-3.97841	-8.08771	-5.0531	-5.84174	-4.20177	-5.92043	-4.76625	-4.00644	-4.17326	-4.99991	-5.41244	-5.44524	-5.0531	-3.8031	-4.85625	-4.71664	-3.5629	-3.07107	-5.31605	-4.81065	-5.3803	-3.46683	-4.85625	-5.28334	-6.7411	-5.41244	-5.10866	-3.93957	-4.04882	-6.04227	-5.68323	-5.41244	-5.65191	-6.89997	-5.61514	-5.65191	-5.68323	-4.90247	-5.31605	-5.47442	-5.61514	-5.0796	-5.47442	-5.21639	-5.68323	-5.50715	-5.16107	-5.44524	-5.41244	-5.44524	-5.41244	-5.13441	-6.36859	-5.28334	-5.24874	-6.89997	-5.24874	-3.97841	-5.18863	-5.58079	-5.65191	-4.81065	-5.28334	-3.96626	-5.21639	-5.21639	-5.50715	-3.53175	-5.44524	-3.48535	-5.47442	-2.65449
RPRD2@hsa-miR-665@8mer	RPRD2	hsa-miR-665	8mer	-1.22699	-0.667159	-1.55741	-0.37228	-0.137687	-0.409126	-1.23344	-0.75195	-1.10586	-1.30492	-0.00511252	-0.624091	-5.68323	-0.648919	-0.238452	-0.812995	0.299377	-1.04737	-0.116607	-0.154406	-0.269181	-0.0643392	-0.762426	-0.41447	-0.358378	-0.387045	-1.17171	-0.475548	-0.57048	-0.438992	-1.36506	-0.321695	-0.851786	-0.838279	-0.667447	-0.375588	-1.79003	-0.441941	0.217302	-1.46096	-0.0670917	-1.08992	-1.36506	-1.05195	-0.784817	-2.13193	-0.954689	-0.584202	-0.683413	-0.70766	-0.834037	-2.87277	-0.973348	-0.612479	-1.25676	-0.863231	-1.38194	-1.46703	-2.63296	-1.33798	-1.32811	-1.28187	-1.65603	-1.21929	-1.42489	-0.750008	-1.62751	-1.04517	-1.19613	-1.22073	-1.06577	-1.55695	-0.929173	-1.71503	-1.36397	-1.49149	-1.82319	-1.49068	-1.21318	-0.881617	-1.52585	-1.25053	-1.03324	-1.69807	-1.43171	-1.60344	-1.53053	-1.52374	-1.12929	-1.5318	-0.955558	-1.56322	-1.33645	-1.06825	-1.78263	-0.782055	-1.86107	-1.1857	-1.39481	-1.24081	-1.21384	-2.12546	-1.41993	-0.768917	-1.514	-0.87245	-1.38194	-0.470322	-1.548	-1.29973	-1.69342	-0.844383
RPRM@hsa-miR-203a-3p.1@7mer-m8	RPRM	hsa-miR-203a-3p.1	7mer-m8	-6.89997	-8.08771	-6.31589	-8.58861	-8.5146	-8.55603	-8.08771	-8.56919	-8.72373	-7.82491	-8.78393	-8.47372	-8.48872	-7.62227	-8.08771	-8.55368	-8.67429	-7.31638	-8.89925	-7.62227	-8.81811	-8.50152	-8.73339	-8.68353	-8.54196	-8.71662	-8.54093	-8.74391	-8.46654	-8.08771	-8.67028	-8.63954	-8.55604	-8.46613	-8.73471	-7.62227	-8.78078	-8.65855	-7.62227	-8.49245	-6.36859	-5.54485	-6.12762	-6.42285	-7.45558	-6.36859	-8.08771	-8.47579	-8.57997	-6.36859	-6.42285	-6.04227	-8.5574	-8.08771	-7.08751	-8.56626	-8.08771	-8.51593	-8.08771	-8.5312	-8.55603	-5.35129	-8.53086	-8.62452	-8.08771	-8.08771	-8.54009	-8.51235	-8.64248	-7.31638	-8.54519	-8.51943	-8.60997	-8.62697	-8.63341	-8.48878	-8.08771	-8.55804	-5.84174	-9.13065	-8.53006	-8.52102	-8.08771	-8.4676	-7.62227	-7.62227	-5.88149	-8.66583	-7.82491	-8.70877	-8.47869	-8.70215	-8.64323	-7.31638	-8.49372	-8.54634	-8.56707	-8.08771	-6.04227	-6.04227	-8.49909	-8.56113	-6.36859	-6.04227	-8.60824	-5.88149	-8.08771	-7.31638	-8.51304	-7.82491	-8.52852	-6.98945
RPRM@hsa-miR-335-5p@8mer	RPRM	hsa-miR-335-5p	8mer	-6.89997	-8.08771	-6.31589	-8.58861	-8.5146	-8.55603	-8.08771	-8.56919	-8.72373	-7.82491	-8.78393	-8.47372	-8.48872	-7.62227	-8.08771	-8.55368	-8.67429	-7.31638	-8.89925	-7.62227	-8.81811	-8.50152	-8.73339	-8.68353	-8.54196	-8.71662	-8.54093	-8.74391	-8.46654	-8.08771	-8.67028	-8.63954	-8.55604	-8.46613	-8.73471	-7.62227	-8.78078	-8.65855	-7.62227	-8.49245	-6.36859	-5.54485	-6.12762	-6.42285	-7.45558	-6.36859	-8.08771	-8.47579	-8.57997	-6.36859	-6.42285	-6.04227	-8.5574	-8.08771	-7.08751	-8.56626	-8.08771	-8.51593	-8.08771	-8.5312	-8.55603	-5.35129	-8.53086	-8.62452	-8.08771	-8.08771	-8.54009	-8.51235	-8.64248	-7.31638	-8.54519	-8.51943	-8.60997	-8.62697	-8.63341	-8.48878	-8.08771	-8.55804	-5.84174	-9.13065	-8.53006	-8.52102	-8.08771	-8.4676	-7.62227	-7.62227	-5.88149	-8.66583	-7.82491	-8.70877	-8.47869	-8.70215	-8.64323	-7.31638	-8.49372	-8.54634	-8.56707	-8.08771	-6.04227	-6.04227	-8.49909	-8.56113	-6.36859	-6.04227	-8.60824	-5.88149	-8.08771	-7.31638	-8.51304	-7.82491	-8.52852	-6.98945
RPRM@hsa-miR-423-5p@8mer	RPRM	hsa-miR-423-5p	8mer	-6.89997	-8.08771	-6.31589	-8.58861	-8.5146	-8.55603	-5.84174	-5.47442	-8.72373	-6.31589	-5.92043	-5.02631	-8.48872	-7.62227	-8.08771	-8.55368	-8.67429	-7.31638	-8.89925	-7.62227	-5.31605	-8.50152	-8.73339	-8.68353	-5.80195	-1.97839	-8.54093	-8.74391	-5.61514	-5.84174	-8.67028	-8.63954	-8.55604	-4.47352	-8.73471	-7.62227	-8.78078	-5.65191	-1.88793	-4.6763	-6.36859	-5.54485	-6.12762	-6.42285	-5.80195	-5.68323	-8.08771	-8.47579	-5.13441	-5.0531	-6.42285	-6.04227	-8.5574	-8.08771	-4.97545	-8.56626	-8.08771	-4.1177	-8.08771	-8.5312	-5.72304	-3.79184	-4.71664	-5.7604	-8.08771	-5.72304	-4.97545	-8.51235	-8.64248	-4.49126	-5.61514	-8.51943	-5.0531	-8.62697	-5.31605	-8.48878	-8.08771	-5.24874	-5.41244	-9.13065	-8.53006	-5.24874	-8.08771	-8.4676	-7.62227	-5.72304	-5.44524	-8.66583	-5.58079	-6.31589	-5.80195	-5.0796	-5.54485	-7.31638	-5.24874	-5.44524	-5.50715	-8.08771	-5.44524	-6.04227	-6.08407	-8.56113	-6.36859	-6.04227	-6.04227	-5.44524	-8.08771	-3.7239	-5.47442	-3.42997	-8.52852	-6.98945
RPRM@hsa-miR-455-3p.2@7mer-m8	RPRM	hsa-miR-455-3p.2	7mer-m8	-6.89997	-8.08771	-6.31589	-8.58861	-8.5146	-8.55603	-8.08771	-8.56919	-8.72373	-7.82491	-8.78393	-8.47372	-8.48872	-7.62227	-8.08771	-8.55368	-8.67429	-7.31638	-8.89925	-7.62227	-8.81811	-8.50152	-8.73339	-8.68353	-8.54196	-8.71662	-8.54093	-8.74391	-8.46654	-8.08771	-8.67028	-8.63954	-8.55604	-8.46613	-8.73471	-7.62227	-8.78078	-8.65855	-7.62227	-8.49245	-6.36859	-5.54485	-6.12762	-6.42285	-7.45558	-6.36859	-8.08771	-8.47579	-8.57997	-6.36859	-6.42285	-6.04227	-8.5574	-8.08771	-7.08751	-8.56626	-8.08771	-8.51593	-8.08771	-8.5312	-8.55603	-5.35129	-8.53086	-8.62452	-8.08771	-8.08771	-8.54009	-8.51235	-8.64248	-7.31638	-8.54519	-8.51943	-8.60997	-8.62697	-8.63341	-8.48878	-8.08771	-8.55804	-5.84174	-9.13065	-8.53006	-8.52102	-8.08771	-8.4676	-7.62227	-7.62227	-5.88149	-8.66583	-7.82491	-8.70877	-8.47869	-8.70215	-8.64323	-7.31638	-8.49372	-8.54634	-8.56707	-8.08771	-6.04227	-6.04227	-8.49909	-8.56113	-6.36859	-6.04227	-8.60824	-5.88149	-8.08771	-7.31638	-8.51304	-7.82491	-8.52852	-6.98945
RPS13@hsa-miR-137@8mer	RPS13	hsa-miR-137	8mer	-2.9026	-5.80195	-3.02589	-9.21202	-4.42311	-4.69807	-5.84174	-5.35129	-4.74024	-5.95969	-8.08771	-5.18863	-2.81825	-5.65191	-5.58079	-6.04227	-5.95969	-5.65191	-3.7239	-3.95369	-5.54485	-5.54485	-4.85625	-4.76625	-3.92749	-4.95209	-5.61514	-6.08407	-5.72304	-5.58079	-6.26491	-4.90247	-5.61514	-5.21639	-5.35129	-3.63461	-4.61785	-8.91592	-4.50849	-3.91527	-4.42311	-5.24874	-6.12762	-6.17232	-5.80195	-5.65191	-4.95209	-5.80195	-5.0531	-6.21741	-6.60313	-4.90247	-4.3579	-4.74024	-5.31605	-5.80195	-7.19488	-7.45558	-7.82491	-5.99969	-5.68323	-3.99138	-5.80195	-5.50715	-6.08407	-5.31605	-5.47442	-4.32542	-8.61709	-5.0531	-6.21741	-4.99991	-4.95209	-5.92043	-5.47442	-5.7604	-5.80195	-5.16107	-5.54485	-5.41244	-5.65191	-6.7411	-5.72304	-4.78963	-5.7604	-5.65191	-5.54485	-4.95209	-5.61514	-5.65191	-5.44524	-6.60313	-5.68323	-5.13441	-5.41244	-5.84174	-5.54485	-8.08771	-5.72304	-6.04227	-6.08407	-5.50715	-5.68323	-7.08751	-6.04227	-9.50741	-8.78163	-8.73335	-5.47442	-6.42285	-8.08771	-9.36086
RPS14@hsa-miR-149-5p@8mer	RPS14	hsa-miR-149-5p	8mer	-7.45558	-5.58079	-8.08771	-5.80195	-4.81065	-5.50715	-5.47442	-4.52515	-7.62227	-7.82491	-5.80195	-7.19488	-4.8312	-5.58079	-5.61514	-6.08407	-7.82491	-7.82491	-5.50715	-7.62227	-7.31638	-8.4732	-5.58079	-7.82491	-8.08771	-7.31638	-5.84174	-5.44524	-7.62227	-5.58079	-6.08407	-7.62227	-8.08771	-5.10866	-5.47442	-4.8312	-7.31638	-5.7604	-5.41244	-4.63987	-3.46683	-6.21741	-6.89997	-5.84174	-7.45558	-5.24874	-3.7015	-7.31638	-4.95209	-7.82491	-5.88149	-6.26491	-5.3803	-3.90269	-5.50715	-8.4973	-3.49434	-4.10189	-5.3803	-5.61514	-7.82491	-3.18981	-5.41244	-5.50715	-5.68323	-8.08771	-5.41244	-3.91527	-3.68826	-6.26491	-5.58079	-5.35129	-4.24825	-5.54485	-5.7604	-5.92043	-5.92043	-5.50715	-5.65191	-5.54485	-5.84174	-5.41244	-7.82491	-5.3803	-5.54485	-7.82491	-6.54047	-5.31605	-5.58079	-5.61514	-5.80195	-5.31605	-7.62227	-6.04227	-7.45558	-5.84174	-5.47442	-4.61785	-5.50715	-6.26491	-5.92043	-7.45558	-5.21639	-5.84174	-6.04227	-5.47442	-8.08771	-6.17232	-5.47442	-3.28084	-8.08771	-4.8312
RPS14@hsa-miR-421@7mer-m8	RPS14	hsa-miR-421	7mer-m8	-7.45558	-8.08771	-8.08771	-5.80195	-4.81065	-8.46702	-5.84174	-7.19488	-7.62227	-7.82491	-5.47442	-7.19488	-6.98945	-7.62227	-5.61514	-7.62227	-7.82491	-7.82491	-8.08771	-7.62227	-7.31638	-8.4732	-5.58079	-5.28334	-8.08771	-7.31638	-8.48829	-8.47734	-5.68323	-8.08771	-8.51295	-5.0796	-8.08771	-6.66999	-7.45558	-5.02631	-7.31638	-8.08771	-7.82491	-6.81774	-7.19488	-6.21741	-6.89997	-6.7411	-7.45558	-5.99969	-4.40656	-7.31638	-7.45558	-7.82491	-6.12762	-6.26491	-7.45558	-5.0796	-8.08771	-5.88149	-6.81774	-5.95969	-5.92043	-7.08751	-7.82491	-5.35129	-5.58079	-8.46775	-5.54485	-8.08771	-7.19488	-5.80195	-4.47352	-6.26491	-5.72304	-7.82491	-4.95209	-5.7604	-5.7604	-8.50451	-7.82491	-8.48007	-6.89997	-5.92043	-5.65191	-6.7411	-5.50715	-8.08771	-5.92043	-7.82491	-6.54047	-5.65191	-5.58079	-6.17232	-5.80195	-7.62227	-7.62227	-4.81065	-7.45558	-8.48495	-7.19488	-6.81774	-6.60313	-6.26491	-7.62227	-7.45558	-7.19488	-5.84174	-8.08771	-6.08407	-8.08771	-6.17232	-5.47442	-5.92043	-8.08771	-4.8312
RPS14@hsa-miR-491-5p@7mer-1a	RPS14	hsa-miR-491-5p	7mer-1a	-1.56724	-2.1496	-1.85791	-2.80687	-3.46683	-2.69489	-1.18699	-4.23322	-2.05819	-4.37277	-4.32542	-4.40656	-1.87794	-4.56202	-2.72254	-2.15686	-4.56202	-1.88537	-2.82202	-4.69807	-3.31136	-3.92749	-3.96626	-2.14844	-2.46241	-2.93889	-2.33822	-1.75767	-4.04882	-3.65527	-3.15714	-2.18869	-2.23519	-2.43404	-2.75803	-1.77392	-2.26884	-3.5525	-1.94722	-1.77175	-3.02589	-2.92983	-1.88925	-4.50849	-4.23322	-3.58302	-2.19196	-1.99038	-2.74213	-3.42106	-4.59924	-2.39908	-3.23316	-2.17896	-2.6921	-2.48815	-1.60768	-1.53441	-2.97341	-4.40656	-1.90999	-2.55607	-1.65057	-2.09172	-2.9205	-1.65199	-1.69445	-2.40575	-2.74823	-2.227	-0.757317	-0.987276	-2.2788	-1.80107	-1.63164	-4.01964	-4.99991	-1.70442	-1.08246	-0.600936	-2.48815	-1.89972	-1.51357	-1.59666	-1.04022	-3.36899	-2.37656	-1.10966	-1.63298	-0.63598	-0.944093	-2.21558	-2.00398	-1.8403	-3.8031	-4.04882	-3.91527	-2.66338	-2.55607	-4.21579	-3.39517	-2.29494	-3.7015	-2.0471	-3.67705	-2.68645	-3.8385	-2.12915	-3.71295	-2.18538	-2.58709	-2.38411
RPS15A@hsa-miR-186-5p@7mer-m8	RPS15A	hsa-miR-186-5p	7mer-m8	-8.48007	-8.08771	-8.08771	-5.95969	-8.08771	-8.50391	-8.48464	-7.45558	-7.62227	-7.82491	-8.51187	-7.31638	-6.98945	-7.62227	-7.45558	-7.62227	-7.45558	-7.31638	-8.08771	-7.82491	-7.45558	-8.47928	-8.08771	-7.82491	-8.08771	-7.62227	-8.48195	-8.46892	-7.62227	-8.08771	-8.52305	-7.82491	-8.08771	-6.7411	-7.62227	-7.19488	-7.45558	-8.08771	-7.82491	-7.19488	-6.26491	-5.99969	-6.66999	-6.60313	-7.31638	-7.62227	-8.08771	-7.19488	-7.82491	-7.82491	-6.89997	-6.17232	-7.45558	-7.62227	-7.82491	-8.53565	-6.89997	-6.26491	-7.62227	-7.19488	-7.82491	-5.21639	-7.62227	-8.4889	-7.45558	-8.08771	-7.19488	-5.47442	-5.88149	-6.42285	-7.82491	-7.82491	-7.19488	-8.47336	-8.49214	-8.50493	-7.82491	-8.50168	-6.48066	-8.08771	-8.54353	-6.7411	-7.82491	-8.46448	-7.45558	-8.46276	-6.42285	-8.51928	-7.82491	-7.45558	-8.46309	-7.82491	-7.62227	-6.12762	-7.19488	-8.48381	-7.08751	-6.7411	-6.60313	-6.17232	-7.45558	-7.45558	-6.60313	-6.31589	-8.48151	-6.08407	-7.62227	-6.21741	-6.81774	-6.21741	-7.82491	-4.56202
RPS15A@hsa-miR-223-3p@7mer-1a	RPS15A	hsa-miR-223-3p	7mer-1a	-4.71664	-8.08771	-4.32542	-5.95969	-8.08771	-5.50715	-5.92043	-7.45558	-7.62227	-6.17232	-8.51187	-7.31638	-4.87996	-7.62227	-7.45558	-7.62227	-5.88149	-7.31638	-8.08771	-7.82491	-7.45558	-8.47928	-8.08771	-7.82491	-8.08771	-7.62227	-8.48195	-5.84174	-7.62227	-5.84174	-8.52305	-7.82491	-5.65191	-6.7411	-5.58079	-7.19488	-7.45558	-8.08771	-7.82491	-7.19488	-6.26491	-5.99969	-6.66999	-6.60313	-7.31638	-7.62227	-5.0796	-7.19488	-7.82491	-7.82491	-6.12762	-6.17232	-5.3803	-7.62227	-7.82491	-8.53565	-6.89997	-6.26491	-5.92043	-7.19488	-7.82491	-5.21639	-7.62227	-5.50715	-7.45558	-8.08771	-7.19488	-5.47442	-5.88149	-6.42285	-7.82491	-5.50715	-4.6763	-5.54485	-8.49214	-5.65191	-7.82491	-8.50168	-6.48066	-8.08771	-8.54353	-6.7411	-7.82491	-8.46448	-7.45558	-8.46276	-6.42285	-5.65191	-7.82491	-5.16107	-8.46309	-7.82491	-5.68323	-6.12762	-7.19488	-8.48381	-5.24874	-6.7411	-6.60313	-5.61514	-6.04227	-5.50715	-6.60313	-5.72304	-8.48151	-6.08407	-7.62227	-6.21741	-6.81774	-6.21741	-7.82491	-4.56202
RPS15A@hsa-miR-29a-3p@7mer-m8	RPS15A	hsa-miR-29a-3p	7mer-m8	-4.71664	-8.08771	-8.08771	-3.49434	-8.08771	-8.50391	-5.65191	-5.41244	-7.62227	-7.82491	-8.51187	-5.16107	-6.98945	-7.62227	-7.45558	-7.62227	-7.45558	-7.31638	-8.08771	-7.82491	-7.45558	-8.47928	-8.08771	-7.82491	-5.41244	-7.62227	-8.48195	-8.46892	-5.68323	-8.08771	-8.52305	-7.82491	-5.65191	-6.7411	-7.62227	-7.19488	-7.45558	-8.08771	-7.82491	-3.5525	-6.26491	-5.99969	-6.66999	-6.60313	-7.31638	-5.92043	-5.0796	-4.99991	-7.82491	-6.08407	-6.89997	-6.17232	-7.45558	-7.62227	-5.50715	-8.53565	-6.89997	-4.10189	-7.62227	-7.19488	-7.82491	-3.78098	-7.62227	-5.41244	-7.45558	-5.72304	-5.68323	-3.52229	-5.88149	-6.42285	-7.82491	-7.82491	-7.19488	-8.47336	-8.49214	-5.7604	-7.82491	-5.18863	-5.61514	-8.08771	-8.54353	-6.7411	-5.95969	-5.84174	-7.45558	-5.7604	-6.42285	-8.51928	-7.82491	-6.17232	-8.46309	-7.82491	-5.47442	-6.12762	-7.19488	-5.50715	-7.08751	-4.61785	-6.60313	-6.17232	-5.7604	-7.45558	-6.60313	-6.31589	-8.48151	-6.08407	-7.62227	-6.21741	-5.47442	-6.21741	-5.61514	-4.56202
RPS15A@hsa-miR-431-5p@7mer-m8	RPS15A	hsa-miR-431-5p	7mer-m8	-2.00471	-4.29369	-1.66797	-2.40255	-3.48535	-2.58497	-3.7239	-1.89774	-3.33658	-4.40656	-4.32542	-4.76625	-2.28131	-4.97545	-4.74024	-4.06168	-4.06168	-2.71579	-2.76113	-5.18863	-3.44791	-4.04882	-4.54526	-4.59924	-4.24825	-3.11895	-4.63987	-4.34105	-4.26294	-3.74627	-3.78098	-3.64449	-4.76625	-2.40575	-3.82636	-2.63032	-3.64449	-4.34105	-2.43218	-2.2294	-3.63461	-4.63987	-4.54526	-5.41244	-4.06168	-4.58162	-4.18775	-2.34579	-3.59329	-4.03377	-5.13441	-4.10189	-2.50633	-3.04735	-3.36899	-2.91597	-2.39563	-2.9026	-4.45657	-4.1177	-3.35222	-2.68916	-3.36086	-2.23983	-4.3579	-4.49126	-2.31884	-2.5629	-2.0411	-3.61323	-2.76771	-2.15586	-3.76967	-1.80689	-3.21263	-3.63461	-4.95209	-1.62134	-3.95369	-1.38867	-4.14538	-3.59329	-2.77767	-3.13143	-4.32542	-4.47352	-3.8031	-1.3748	-4.26294	-1.84411	-2.39719	-2.73631	-2.33969	-3.13778	-4.65852	-4.95209	-4.23322	-1.94722	-4.14538	-4.17326	-4.14538	-4.08911	-4.45657	-3.86204	-4.18775	-3.42106	-4.81065	-3.04146	-4.06168	-2.30676	-4.54526	-0.705164
RPS15A@hsa-miR-496.2@8mer	RPS15A	hsa-miR-496.2	8mer	-8.48007	-8.08771	-8.08771	-5.95969	-8.08771	-5.50715	-8.48464	-7.45558	-7.62227	-7.82491	-8.51187	-7.31638	-6.98945	-7.62227	-7.45558	-7.62227	-5.88149	-7.31638	-8.08771	-7.82491	-7.45558	-8.47928	-8.08771	-7.82491	-8.08771	-7.62227	-8.48195	-8.46892	-7.62227	-8.08771	-6.21741	-7.82491	-8.08771	-6.7411	-7.62227	-7.19488	-7.45558	-8.08771	-7.82491	-7.19488	-6.26491	-5.99969	-6.66999	-6.60313	-7.31638	-7.62227	-8.08771	-7.19488	-7.82491	-7.82491	-6.89997	-6.17232	-7.45558	-7.62227	-7.82491	-8.53565	-6.89997	-6.26491	-7.62227	-7.19488	-7.82491	-5.21639	-7.62227	-8.4889	-7.45558	-8.08771	-5.68323	-3.90269	-5.88149	-6.42285	-7.82491	-7.82491	-7.19488	-8.47336	-8.49214	-8.50493	-7.82491	-8.50168	-6.48066	-5.92043	-8.54353	-6.7411	-7.82491	-8.46448	-7.45558	-8.46276	-6.42285	-8.51928	-7.82491	-7.45558	-8.46309	-7.82491	-7.62227	-6.12762	-7.19488	-8.48381	-7.08751	-6.7411	-6.60313	-6.17232	-7.45558	-7.45558	-6.60313	-5.72304	-8.48151	-6.08407	-7.62227	-6.21741	-6.81774	-6.21741	-7.82491	-3.18981
RPS16@hsa-miR-876-5p@7mer-m8	RPS16	hsa-miR-876-5p	7mer-m8	-4.78963	-5.99969	-5.50715	-4.03377	-7.82491	-5.47442	-5.92043	-5.58079	-6.66999	-6.66999	-6.81774	-6.17232	-4.14538	-5.95969	-6.17232	-6.21741	-8.52106	-5.95969	-4.6763	-5.54485	-7.08751	-8.46824	-5.68323	-5.41244	-5.80195	-6.89997	-5.88149	-6.60313	-7.45558	-5.84174	-7.19488	-6.54047	-5.80195	-5.10866	-6.36859	-5.02631	-5.0531	-7.82491	-5.47442	-4.63987	-6.42285	-5.31605	-6.12762	-6.42285	-6.42285	-6.12762	-5.02631	-6.21741	-5.10866	-6.21741	-6.42285	-5.47442	-4.1177	-5.28334	-5.7604	-5.88149	-8.70771	-4.56202	-8.5371	-6.48066	-7.08751	-3.97841	-5.99969	-5.80195	-6.17232	-5.72304	-5.72304	-4.21579	-4.99991	-5.0531	-8.08771	-5.54485	-5.65191	-5.88149	-5.80195	-5.92043	-6.66999	-5.7604	-5.72304	-6.54047	-5.92043	-5.47442	-5.95969	-5.92043	-6.04227	-5.7604	-5.50715	-5.7604	-5.61514	-6.89997	-5.80195	-5.84174	-6.42285	-5.50715	-5.31605	-5.84174	-6.04227	-4.87996	-5.84174	-6.04227	-6.08407	-5.88149	-6.04227	-6.48066	-6.04227	-8.55761	-7.19488	-3.97841	-5.7604	-4.49126	-6.54047	-9.22716
RPS21@hsa-miR-193a-3p@7mer-m8	RPS21	hsa-miR-193a-3p	7mer-m8	-6.54047	-8.50089	-5.58079	-8.08771	-8.08771	-5.65191	-5.92043	-8.55679	-8.86897	-7.82491	-8.84962	-8.08771	-6.42285	-6.66999	-8.54677	-6.12762	-8.84446	-6.04227	-7.62227	-7.08751	-8.95587	-8.58104	-8.08771	-8.46556	-8.08771	-8.61537	-6.7411	-8.76441	-8.49682	-6.7411	-8.5686	-8.60329	-7.82491	-8.58005	-8.70667	-5.24874	-8.55245	-8.70854	-5.47442	-5.10866	-5.80195	-5.24874	-6.08407	-6.17232	-5.92043	-6.12762	-5.28334	-5.0531	-7.82491	-6.21741	-6.31589	-5.47442	-6.48066	-7.62227	-5.84174	-6.98945	-4.6763	-7.19488	-6.7411	-7.31638	-8.08771	-3.46683	-7.31638	-6.48066	-6.08407	-5.80195	-6.89997	-5.84174	-7.62227	-5.10866	-5.72304	-6.12762	-7.82491	-7.62227	-6.08407	-5.92043	-7.45558	-6.48066	-5.68323	-8.77462	-6.04227	-6.08407	-5.95969	-6.42285	-6.04227	-5.7604	-5.50715	-6.54047	-5.61514	-8.70499	-5.80195	-7.82491	-8.47455	-5.72304	-7.82491	-5.61514	-7.82491	-6.31589	-5.84174	-5.92043	-6.08407	-6.36859	-5.72304	-5.50715	-7.45558	-5.7604	-6.89997	-3.76967	-7.82491	-6.48066	-6.66999	-8.60208
RPS21@hsa-miR-212-5p@7mer-m8	RPS21	hsa-miR-212-5p	7mer-m8	-6.54047	-8.50089	-5.58079	-8.08771	-8.08771	-5.65191	-5.92043	-8.55679	-8.86897	-7.82491	-8.84962	-8.08771	-6.42285	-6.66999	-8.54677	-8.56752	-8.84446	-6.04227	-7.62227	-7.08751	-8.95587	-8.58104	-8.08771	-8.46556	-8.08771	-8.61537	-6.7411	-8.76441	-8.49682	-6.7411	-8.5686	-8.60329	-7.82491	-8.58005	-8.70667	-5.24874	-8.55245	-8.70854	-5.47442	-5.10866	-5.80195	-5.24874	-6.08407	-6.17232	-5.92043	-6.12762	-5.28334	-7.31638	-7.82491	-6.21741	-6.31589	-5.47442	-6.48066	-7.62227	-5.84174	-6.98945	-8.08771	-7.19488	-6.7411	-7.31638	-8.08771	-3.97841	-7.31638	-6.48066	-6.08407	-5.80195	-6.89997	-5.84174	-7.62227	-5.10866	-8.49381	-6.12762	-7.82491	-7.62227	-6.08407	-5.92043	-7.45558	-6.48066	-5.68323	-8.77462	-6.04227	-6.08407	-5.95969	-6.42285	-6.04227	-5.7604	-5.50715	-6.54047	-5.61514	-8.70499	-5.80195	-7.82491	-8.47455	-5.72304	-7.82491	-6.08407	-7.82491	-6.31589	-5.84174	-5.92043	-6.08407	-6.36859	-5.72304	-5.50715	-7.45558	-5.7604	-6.89997	-3.76967	-7.82491	-6.48066	-6.66999	-8.60208
RPS21@hsa-miR-214-5p@7mer-1a	RPS21	hsa-miR-214-5p	7mer-1a	-6.54047	-8.50089	-5.58079	-8.08771	-8.08771	-5.65191	-5.92043	-8.55679	-8.86897	-7.82491	-8.84962	-8.08771	-6.42285	-6.66999	-5.80195	-8.56752	-8.84446	-6.04227	-7.62227	-7.08751	-8.95587	-8.58104	-8.08771	-8.46556	-8.08771	-8.61537	-6.7411	-8.76441	-8.49682	-6.7411	-8.5686	-8.60329	-7.82491	-8.58005	-8.70667	-5.24874	-8.55245	-8.70854	-5.47442	-5.10866	-5.80195	-5.24874	-6.08407	-6.17232	-5.92043	-6.12762	-5.28334	-7.31638	-7.82491	-5.0796	-6.31589	-5.47442	-6.48066	-7.62227	-5.84174	-6.98945	-8.08771	-7.19488	-5.88149	-7.31638	-8.08771	-3.97841	-7.31638	-6.48066	-6.08407	-5.80195	-6.89997	-5.84174	-7.62227	-5.10866	-5.72304	-5.18863	-7.82491	-7.62227	-6.08407	-5.92043	-7.45558	-6.48066	-5.41244	-8.77462	-6.04227	-6.08407	-5.95969	-6.42285	-5.7604	-5.7604	-5.50715	-5.44524	-5.61514	-8.70499	-5.80195	-7.82491	-8.47455	-5.72304	-7.82491	-6.08407	-7.82491	-6.31589	-5.84174	-5.92043	-6.08407	-6.36859	-5.72304	-5.50715	-7.45558	-5.7604	-6.89997	-3.76967	-7.82491	-6.48066	-6.66999	-8.60208
RPS21@hsa-miR-505-3p.1@7mer-1a	RPS21	hsa-miR-505-3p.1	7mer-1a	-6.54047	-8.50089	-5.58079	-8.08771	-8.08771	-5.65191	-5.92043	-8.55679	-8.86897	-7.82491	-8.84962	-8.08771	-6.42285	-6.66999	-8.54677	-8.56752	-8.84446	-6.04227	-7.62227	-7.08751	-8.95587	-8.58104	-8.08771	-8.46556	-8.08771	-8.61537	-6.7411	-8.76441	-8.49682	-6.7411	-8.5686	-8.60329	-7.82491	-8.58005	-8.70667	-5.24874	-8.55245	-8.70854	-5.47442	-5.10866	-5.80195	-5.24874	-6.08407	-6.17232	-5.92043	-6.12762	-5.28334	-7.31638	-7.82491	-6.21741	-6.31589	-5.47442	-6.48066	-7.62227	-5.84174	-6.98945	-8.08771	-7.19488	-6.7411	-7.31638	-8.08771	-3.97841	-5.7604	-6.48066	-6.08407	-5.80195	-6.89997	-5.84174	-7.62227	-5.10866	-8.49381	-6.12762	-7.82491	-7.62227	-6.08407	-5.92043	-7.45558	-6.48066	-5.68323	-8.77462	-6.04227	-6.08407	-5.95969	-6.42285	-6.04227	-5.7604	-5.50715	-6.54047	-5.61514	-8.70499	-5.80195	-7.82491	-8.47455	-5.72304	-7.82491	-6.08407	-7.82491	-6.31589	-5.84174	-5.92043	-6.08407	-6.36859	-5.72304	-5.50715	-7.45558	-5.7604	-6.89997	-3.76967	-7.82491	-6.48066	-6.66999	-8.60208
RPS24@hsa-miR-19a-3p@8mer	RPS24	hsa-miR-19a-3p	8mer	-6.89997	-5.72304	-5.3803	-5.61514	-6.26491	-7.62227	-5.92043	-6.7411	-6.48066	-6.66999	-5.68323	-6.98945	-6.81774	-6.08407	-6.21741	-7.19488	-6.26491	-5.47442	-5.92043	-6.48066	-6.60313	-7.31638	-6.81774	-5.24874	-6.60313	-6.48066	-6.7411	-6.66999	-6.60313	-7.08751	-6.98945	-6.42285	-6.54047	-6.36859	-6.08407	-5.80195	-6.12762	-6.60313	-7.62227	-5.95969	-5.10866	-5.88149	-6.12762	-6.60313	-6.36859	-6.54047	-6.54047	-6.04227	-6.04227	-7.08751	-5.95969	-5.7604	-6.7411	-6.04227	-6.04227	-7.45558	-4.29369	-5.41244	-6.42285	-6.54047	-6.66999	-3.65527	-7.45558	-7.19488	-6.12762	-6.48066	-6.54047	-4.61785	-5.72304	-6.60313	-5.68323	-7.45558	-5.80195	-6.98945	-7.45558	-6.98945	-7.31638	-7.62227	-6.54047	-7.19488	-7.82491	-6.26491	-7.31638	-7.45558	-8.08771	-6.98945	-6.04227	-5.54485	-6.48066	-6.98945	-6.31589	-5.41244	-6.89997	-6.60313	-5.95969	-7.19488	-6.08407	-5.10866	-6.26491	-6.21741	-6.36859	-6.66999	-5.99969	-5.92043	-7.31638	-5.88149	-6.42285	-4.37277	-6.36859	-5.88149	-6.17232	-3.76967
RPS24@hsa-miR-320a@7mer-m8	RPS24	hsa-miR-320a	7mer-m8	-6.89997	-6.66999	-5.3803	-5.61514	-6.26491	-7.62227	-7.45558	-6.7411	-6.48066	-6.66999	-6.54047	-6.98945	-4.8312	-6.08407	-6.21741	-7.19488	-6.26491	-6.66999	-5.92043	-6.48066	-6.60313	-7.31638	-6.81774	-6.81774	-6.60313	-6.48066	-6.7411	-6.66999	-6.60313	-7.08751	-6.98945	-6.42285	-6.54047	-6.36859	-6.08407	-5.80195	-6.12762	-6.60313	-7.62227	-5.95969	-5.10866	-5.88149	-6.12762	-6.60313	-6.36859	-6.54047	-6.54047	-6.04227	-6.04227	-7.08751	-6.60313	-5.7604	-6.7411	-6.04227	-6.04227	-7.45558	-6.04227	-5.41244	-6.42285	-6.54047	-6.66999	-4.40656	-5.7604	-7.19488	-6.12762	-6.48066	-6.54047	-4.61785	-5.72304	-6.60313	-6.89997	-7.45558	-5.80195	-6.98945	-7.45558	-6.98945	-7.31638	-7.62227	-6.54047	-7.19488	-7.82491	-6.26491	-7.31638	-7.45558	-8.08771	-6.98945	-6.04227	-6.98945	-6.48066	-6.98945	-6.31589	-7.19488	-6.89997	-6.60313	-5.95969	-7.19488	-6.08407	-5.10866	-6.26491	-6.21741	-6.36859	-6.66999	-5.99969	-5.92043	-7.31638	-5.88149	-6.42285	-4.37277	-6.36859	-5.88149	-6.17232	-3.76967
RPS24@hsa-miR-483-3p.1@7mer-1a	RPS24	hsa-miR-483-3p.1	7mer-1a	-3.76967	-5.0531	-2.97866	-3.46683	-4.3579	-4.49126	-5.92043	-4.52515	-4.32542	-5.41244	-5.16107	-5.68323	-4.43876	-5.28334	-4.07451	-5.44524	-4.95209	-4.95209	-4.58162	-4.8312	-4.6763	-5.47442	-5.13441	-5.24874	-6.60313	-4.38915	-5.24874	-5.72304	-5.61514	-5.58079	-5.47442	-4.8312	-5.02631	-5.02631	-4.38915	-4.90247	-4.74024	-5.13441	-4.58162	-4.06168	-3.73467	-4.61785	-5.7604	-5.84174	-4.8312	-5.58079	-4.90247	-4.20177	-4.76625	-5.41244	-5.28334	-5.16107	-4.78963	-4.71664	-4.47352	-5.31605	-3.8031	-3.34429	-5.7604	-5.28334	-5.35129	-3.0363	-5.58079	-5.31605	-5.47442	-5.65191	-5.0531	-3.40408	-4.45657	-4.87996	-5.50715	-5.44524	-4.61785	-4.8312	-5.28334	-5.92043	-5.7604	-4.87996	-5.24874	-5.7604	-5.65191	-5.02631	-5.68323	-5.13441	-5.35129	-5.65191	-5.44524	-5.0796	-5.41244	-5.65191	-5.21639	-5.28334	-5.68323	-4.69807	-5.31605	-5.50715	-5.41244	-3.24842	-5.50715	-5.47442	-5.72304	-4.95209	-5.28334	-5.28334	-5.99969	-5.0796	-5.41244	-1.09089	-5.47442	-3.28084	-5.21639	-2.51497
RPS27L@hsa-miR-323a-3p@7mer-1a	RPS27L	hsa-miR-323a-3p	7mer-1a	-5.72304	-8.51879	-6.54047	-6.48066	-8.58042	-4.69807	-6.04227	-7.62227	-6.7411	-7.82491	-8.5369	-6.60313	-5.24874	-5.61514	-8.08771	-8.08771	-8.93557	-5.65191	-8.76353	-6.60313	-8.53204	-6.54047	-6.66999	-8.08771	-8.08771	-4.87996	-8.47076	-8.65822	-7.82491	-8.08771	-7.82491	-7.82491	-8.08771	-6.7411	-6.08407	-7.45558	-7.45558	-8.70285	-8.50838	-7.45558	-8.47972	-8.5596	-8.62192	-8.47442	-5.80195	-8.50565	-8.54451	-8.95693	-5.0531	-8.55332	-8.08771	-8.48945	-7.45558	-8.08771	-8.65985	-7.82491	-4.85625	-6.36859	-6.21741	-6.08407	-6.42285	-7.08751	-6.21741	-6.42285	-7.82491	-5.84174	-6.36859	-6.81774	-6.81774	-5.10866	-6.31589	-5.95969	-7.45558	-7.82491	-8.53392	-6.48066	-6.42285	-6.48066	-5.92043	-6.98945	-6.21741	-6.81774	-6.81774	-6.04227	-6.60313	-6.7411	-6.36859	-6.81774	-6.31589	-6.7411	-8.47046	-7.19488	-6.21741	-5.54485	-6.60313	-6.08407	-7.45558	-4.95209	-5.65191	-7.62227	-8.47313	-6.66999	-8.53547	-6.17232	-6.89997	-8.56128	-8.08771	-8.46676	-5.7604	-3.78098	-5.68323	-7.62227
RPS2@hsa-miR-193a-5p@8mer	RPS2	hsa-miR-193a-5p	8mer	-5.10866	-6.17232	-5.68323	-4.6763	-8.64094	-5.50715	-5.92043	-6.42285	-7.62227	-7.19488	-8.46695	-6.81774	-5.3803	-6.04227	-6.98945	-6.21741	-8.54778	-5.99969	-5.35129	-6.08407	-8.52906	-8.5392	-5.92043	-5.72304	-6.48066	-8.08771	-5.88149	-7.08751	-7.82491	-5.84174	-8.08771	-8.08771	-5.95969	-7.82491	-7.31638	-5.02631	-5.3803	-8.08771	-5.47442	-4.69807	-6.21741	-5.28334	-6.21741	-6.42285	-6.42285	-6.12762	-5.13441	-6.66999	-5.7604	-6.21741	-6.42285	-5.47442	-5.28334	-5.72304	-5.7604	-6.21741	-8.7379	-5.41244	-7.82491	-6.60313	-7.62227	-3.97841	-6.66999	-5.95969	-5.95969	-5.80195	-5.72304	-4.07451	-4.95209	-5.0531	-8.50891	-5.84174	-5.95969	-5.92043	-5.84174	-5.92043	-7.62227	-6.26491	-5.72304	-7.08751	-6.04227	-5.61514	-5.95969	-6.08407	-6.04227	-5.7604	-5.50715	-5.80195	-5.61514	-7.45558	-5.80195	-6.17232	-6.7411	-5.50715	-5.80195	-5.88149	-5.99969	-4.95209	-5.84174	-6.04227	-6.08407	-6.04227	-5.95969	-6.21741	-6.08407	-8.08771	-6.89997	-3.96626	-5.68323	-4.76625	-6.17232	-8.97048
RPS3@hsa-miR-22-3p@7mer-m8	RPS3	hsa-miR-22-3p	7mer-m8	-6.81774	-8.08771	-8.08771	-5.88149	-7.82491	-7.62227	-7.62227	-6.7411	-7.62227	-7.82491	-8.50408	-7.19488	-6.66999	-7.82491	-7.45558	-7.82491	-8.08771	-8.08771	-8.08771	-7.62227	-7.19488	-8.08771	-8.08771	-7.45558	-8.08771	-6.98945	-8.4953	-8.51069	-7.62227	-7.82491	-8.51156	-7.62227	-8.08771	-6.54047	-7.45558	-8.08771	-7.31638	-8.08771	-7.82491	-6.60313	-7.62227	-6.81774	-6.98945	-6.89997	-7.62227	-8.48903	-7.45558	-7.45558	-7.08751	-7.45558	-7.31638	-6.7411	-7.31638	-7.82491	-8.51204	-7.82491	-6.7411	-5.95969	-8.08771	-7.19488	-8.08771	-5.72304	-7.19488	-8.08771	-8.08771	-7.31638	-7.19488	-6.48066	-6.48066	-6.26491	-8.08771	-7.82491	-7.19488	-8.47683	-8.51329	-8.50641	-7.82491	-8.08771	-7.31638	-8.47062	-8.55729	-6.81774	-7.82491	-7.82491	-7.62227	-7.82491	-7.08751	-8.50146	-7.82491	-7.31638	-8.48072	-7.62227	-7.62227	-6.12762	-7.82491	-8.49733	-7.45558	-6.89997	-7.08751	-6.89997	-8.46845	-8.46517	-8.08771	-6.81774	-7.82491	-6.12762	-8.08771	-6.60313	-6.89997	-5.80195	-8.08771	-6.12762
RPS3@hsa-miR-328-3p@7mer-m8	RPS3	hsa-miR-328-3p	7mer-m8	-6.81774	-8.08771	-8.08771	-5.88149	-7.82491	-7.62227	-7.62227	-6.7411	-7.62227	-7.82491	-8.50408	-7.19488	-6.66999	-7.82491	-7.45558	-7.82491	-8.08771	-8.08771	-8.08771	-7.62227	-7.19488	-8.08771	-8.08771	-7.45558	-8.08771	-6.98945	-8.4953	-8.51069	-7.62227	-7.82491	-8.51156	-7.62227	-8.08771	-6.54047	-7.45558	-8.08771	-7.31638	-8.08771	-7.82491	-6.60313	-7.62227	-6.81774	-6.98945	-6.89997	-7.62227	-8.48903	-7.45558	-7.45558	-7.08751	-7.45558	-7.31638	-6.7411	-7.31638	-7.82491	-8.51204	-7.82491	-6.7411	-5.95969	-8.08771	-7.19488	-8.08771	-5.72304	-7.19488	-8.08771	-8.08771	-7.31638	-7.19488	-6.48066	-6.48066	-6.26491	-8.08771	-7.82491	-7.19488	-8.47683	-8.51329	-8.50641	-7.82491	-8.08771	-7.31638	-8.47062	-8.55729	-6.81774	-7.82491	-7.82491	-7.62227	-7.82491	-7.08751	-8.50146	-7.82491	-7.31638	-8.48072	-7.62227	-7.62227	-6.12762	-7.82491	-8.49733	-7.45558	-6.89997	-5.7604	-6.89997	-8.46845	-8.46517	-8.08771	-6.81774	-7.82491	-6.12762	-8.08771	-6.60313	-6.89997	-5.80195	-8.08771	-6.12762
RPS3@hsa-miR-6835-3p@8mer	RPS3	hsa-miR-6835-3p	8mer	-6.81774	-8.08771	-8.08771	-5.88149	-7.82491	-7.62227	-7.62227	-6.7411	-7.62227	-7.82491	-8.50408	-7.19488	-6.66999	-7.82491	-7.45558	-7.82491	-8.08771	-8.08771	-8.08771	-7.62227	-7.19488	-8.08771	-8.08771	-7.45558	-8.08771	-6.98945	-8.4953	-8.51069	-7.62227	-7.82491	-8.51156	-7.62227	-8.08771	-6.54047	-7.45558	-8.08771	-7.31638	-8.08771	-7.82491	-6.60313	-7.62227	-6.81774	-6.98945	-6.89997	-7.62227	-8.48903	-7.45558	-7.45558	-7.08751	-7.45558	-7.31638	-6.7411	-7.31638	-7.82491	-8.51204	-7.82491	-6.7411	-5.95969	-8.08771	-7.19488	-8.08771	-5.72304	-7.19488	-8.08771	-8.08771	-7.31638	-7.19488	-6.48066	-6.48066	-6.26491	-8.08771	-7.82491	-7.19488	-8.47683	-8.51329	-8.50641	-7.82491	-8.08771	-7.31638	-8.47062	-8.55729	-6.81774	-7.82491	-7.82491	-7.62227	-7.82491	-7.08751	-8.50146	-7.82491	-7.31638	-8.48072	-7.62227	-7.62227	-6.12762	-7.82491	-8.49733	-7.45558	-6.89997	-7.08751	-6.89997	-8.46845	-8.46517	-8.08771	-6.81774	-7.82491	-6.12762	-8.08771	-6.60313	-6.89997	-5.80195	-8.08771	-6.12762
RPS6@hsa-miR-101-3p.2@8mer	RPS6	hsa-miR-101-3p.2	8mer	-5.44524	-5.72304	-4.15909	-5.0531	-4.24825	-4.69807	-5.84174	-5.28334	-6.04227	-5.99969	-6.42285	-6.54047	-4.61785	-5.58079	-5.58079	-6.98945	-6.7411	-5.50715	-4.15909	-4.71664	-5.0531	-6.54047	-6.04227	-6.31589	-6.60313	-5.88149	-5.68323	-7.08751	-5.61514	-5.7604	-7.31638	-4.97545	-5.61514	-5.7604	-6.21741	-6.42285	-5.92043	-5.3803	-6.31589	-5.41244	-4.58162	-5.21639	-5.72304	-6.08407	-5.72304	-5.65191	-5.95969	-6.66999	-4.50849	-5.0796	-6.36859	-4.92447	-5.0531	-6.60313	-4.6763	-5.58079	-5.31605	-4.92447	-5.92043	-6.54047	-6.42285	-3.8385	-5.68323	-5.58079	-7.19488	-5.68323	-5.65191	-6.42285	-4.04882	-6.26491	-6.66999	-5.41244	-5.80195	-5.68323	-5.58079	-7.08751	-5.68323	-6.48066	-5.47442	-6.66999	-5.84174	-5.3803	-5.88149	-6.54047	-5.88149	-6.81774	-5.50715	-4.95209	-5.58079	-6.7411	-5.41244	-7.19488	-5.61514	-6.04227	-6.60313	-5.3803	-6.81774	-4.52515	-5.80195	-5.7604	-5.92043	-6.60313	-5.68323	-5.58079	-5.72304	-5.24874	-5.50715	-6.54047	-5.47442	-3.2405	-8.08771	-6.98945
RPS6@hsa-miR-129-5p@7mer-m8	RPS6	hsa-miR-129-5p	7mer-m8	-5.44524	-5.72304	-3.07708	-2.91597	-4.24825	-4.38915	-5.35129	-5.28334	-4.50849	-6.66999	-6.42285	-5.61514	-5.68323	-5.02631	-4.92447	-6.98945	-5.88149	-4.59924	-6.17232	-4.21579	-5.0531	-4.6763	-4.40656	-4.63987	-5.16107	-4.23322	-5.47442	-5.99969	-5.28334	-5.3803	-6.17232	-4.97545	-6.60313	-4.52515	-4.65852	-4.99991	-3.93957	-4.92447	-4.40656	-3.16976	-4.58162	-3.8885	-4.6763	-5.50715	-4.37277	-5.65191	-4.37277	-4.97545	-4.50849	-5.95969	-5.47442	-4.92447	-3.75824	-4.8312	-4.47352	-5.18863	-4.24825	-2.73922	-5.65191	-5.58079	-5.31605	-3.46683	-5.68323	-4.95209	-7.19488	-5.21639	-5.65191	-3.60306	-3.73467	-6.26491	-5.35129	-5.21639	-3.5525	-5.3803	-4.74024	-5.54485	-5.65191	-4.74024	-4.76625	-6.66999	-5.18863	-5.02631	-5.0796	-5.21639	-5.88149	-5.02631	-5.02631	-4.85625	-5.18863	-6.7411	-4.07451	-5.28334	-5.61514	-4.30895	-4.8312	-5.21639	-5.24874	-2.7888	-5.21639	-5.31605	-4.32542	-4.95209	-5.28334	-4.07451	-4.8312	-4.63987	-5.24874	-2.46052	-4.87996	-2.63032	-4.99991	-6.98945
RPS6@hsa-miR-448@8mer	RPS6	hsa-miR-448	8mer	-5.44524	-5.72304	-4.15909	-5.0531	-5.80195	-6.26491	-6.60313	-6.17232	-6.04227	-6.66999	-5.47442	-6.54047	-5.68323	-6.89997	-5.58079	-6.08407	-6.7411	-4.97545	-4.65852	-6.04227	-6.21741	-6.54047	-5.28334	-6.31589	-6.60313	-3.73467	-5.68323	-7.08751	-5.61514	-5.7604	-7.31638	-4.78963	-5.35129	-5.7604	-6.21741	-4.99991	-5.92043	-6.60313	-6.31589	-5.41244	-4.00644	-7.19488	-6.98945	-6.08407	-6.89997	-7.62227	-5.95969	-6.66999	-6.08407	-7.08751	-8.08771	-6.81774	-4.65852	-4.52515	-7.45558	-6.66999	-5.31605	-4.92447	-7.62227	-6.54047	-6.42285	-6.04227	-6.60313	-6.42285	-7.19488	-4.99991	-6.81774	-6.42285	-6.60313	-4.38915	-6.66999	-6.42285	-5.80195	-6.98945	-4.97545	-7.08751	-6.60313	-6.48066	-7.08751	-6.66999	-7.82491	-6.26491	-6.98945	-6.54047	-5.88149	-5.65191	-8.46731	-6.48066	-6.89997	-6.7411	-7.62227	-7.19488	-4.50849	-6.04227	-5.24874	-7.19488	-5.44524	-3.87415	-7.62227	-6.42285	-7.45558	-5.44524	-7.45558	-4.49126	-7.08751	-6.48066	-7.31638	-3.65527	-6.54047	-3.97841	-5.80195	-6.98945
RPS6@hsa-miR-532-5p@7mer-m8	RPS6	hsa-miR-532-5p	7mer-m8	-5.44524	-5.72304	-4.15909	-5.0531	-5.80195	-6.26491	-6.60313	-6.17232	-6.04227	-6.66999	-6.42285	-6.54047	-5.68323	-6.89997	-5.58079	-6.98945	-6.7411	-5.50715	-6.17232	-6.04227	-4.61785	-6.54047	-6.04227	-6.31589	-6.60313	-5.88149	-7.62227	-7.08751	-6.66999	-6.98945	-7.31638	-5.84174	-6.60313	-5.7604	-6.21741	-4.54526	-5.92043	-5.3803	-6.31589	-5.41244	-4.58162	-7.19488	-5.84174	-6.08407	-5.72304	-7.62227	-4.74024	-6.66999	-6.08407	-7.08751	-6.36859	-6.81774	-5.99969	-6.60313	-7.45558	-6.66999	-5.31605	-4.92447	-7.62227	-6.54047	-6.42285	-6.04227	-5.50715	-5.58079	-7.19488	-5.68323	-6.81774	-6.42285	-6.60313	-6.26491	-6.66999	-6.42285	-4.87996	-6.98945	-6.81774	-7.08751	-6.60313	-6.48066	-7.08751	-5.61514	-7.82491	-6.26491	-6.98945	-6.54047	-6.7411	-6.81774	-8.46731	-6.48066	-6.89997	-5.0796	-7.62227	-7.19488	-6.36859	-6.04227	-6.60313	-7.19488	-6.81774	-6.12762	-7.62227	-6.42285	-6.04227	-6.60313	-7.45558	-6.89997	-7.08751	-6.48066	-7.31638	-6.54047	-6.54047	-5.44524	-8.08771	-6.98945
RPS6KA1@hsa-miR-106b-5p@7mer-m8	RPS6KA1	hsa-miR-106b-5p	7mer-m8	-6.89997	-8.50923	-6.21741	-8.63634	-8.65837	-8.48683	-7.31638	-8.58295	-8.78403	-8.48007	-8.83934	-8.46976	-7.31638	-7.62227	-8.08771	-8.54139	-8.81492	-7.82491	-8.89069	-7.62227	-8.92486	-8.51583	-8.74104	-8.67338	-8.54078	-8.85463	-8.47319	-8.76901	-8.50678	-8.08771	-8.67984	-8.73265	-8.53697	-8.53221	-8.81996	-6.98945	-8.77568	-8.78862	-7.45558	-7.45558	-7.45558	-5.58079	-6.12762	-6.42285	-7.62227	-6.21741	-8.08771	-8.57507	-8.57127	-6.36859	-6.42285	-5.7604	-8.4824	-7.82491	-7.08751	-8.56273	-8.08771	-4.1177	-7.82491	-8.52553	-8.58787	-5.10866	-8.53469	-8.60008	-8.08771	-5.88149	-8.08771	-7.82491	-8.62092	-6.48066	-8.61442	-8.48731	-8.62231	-8.60895	-8.63838	-7.08751	-8.47813	-8.55958	-5.84174	-9.13893	-8.49778	-8.513	-7.31638	-7.62227	-7.19488	-7.19488	-5.88149	-8.62853	-6.89997	-8.73488	-7.45558	-8.67286	-8.65228	-6.54047	-8.46673	-8.49483	-8.56836	-8.08771	-5.95969	-6.04227	-8.08771	-8.57066	-6.48066	-6.12762	-8.5645	-6.08407	-8.47821	-7.45558	-8.46244	-7.62227	-8.51269	-7.82491
RPS6KA1@hsa-miR-124-3p.1@7mer-m8	RPS6KA1	hsa-miR-124-3p.1	7mer-m8	-6.89997	-8.50923	-6.21741	-8.63634	-4.99991	-8.48683	-7.31638	-8.58295	-8.78403	-8.48007	-5.92043	-8.46976	-7.31638	-5.58079	-8.08771	-8.54139	-5.88149	-7.82491	-6.36859	-7.62227	-8.92486	-8.51583	-8.74104	-8.67338	-8.54078	-8.85463	-8.47319	-8.76901	-8.50678	-8.08771	-6.21741	-8.73265	-8.53697	-8.53221	-5.72304	-6.98945	-8.77568	-8.78862	-7.45558	-4.63987	-7.45558	-5.58079	-5.7604	-6.42285	-7.62227	-6.21741	-8.08771	-4.37277	-4.8312	-5.54485	-6.12762	-5.7604	-8.4824	-7.82491	-7.08751	-8.56273	-8.08771	-8.54109	-7.82491	-8.52553	-8.58787	-5.10866	-5.80195	-5.7604	-8.08771	-5.88149	-5.68323	-7.82491	-8.62092	-4.85625	-5.7604	-5.50715	-8.62231	-8.60895	-8.63838	-7.08751	-5.7604	-8.55958	-5.84174	-9.13893	-8.49778	-8.513	-5.88149	-5.80195	-5.92043	-7.19488	-5.41244	-8.62853	-6.89997	-8.73488	-5.68323	-8.67286	-8.65228	-6.54047	-8.46673	-8.49483	-8.56836	-8.08771	-5.58079	-6.04227	-8.08771	-8.57066	-6.48066	-5.44524	-8.5645	-6.08407	-8.47821	-7.45558	-8.46244	-7.62227	-8.51269	-7.82491
RPS6KA1@hsa-miR-125b-5p@7mer-m8	RPS6KA1	hsa-miR-125b-5p	7mer-m8	-6.89997	-8.50923	-4.15909	-4.6763	-8.65837	-5.50715	-5.84174	-5.47442	-4.18775	-6.31589	-8.83934	-5.7604	-7.31638	-5.3803	-5.10866	-5.31605	-6.26491	-7.82491	-6.36859	-5.18863	-8.92486	-8.51583	-8.74104	-5.41244	-8.54078	-3.0363	-5.84174	-5.95969	-5.88149	-5.84174	-8.67984	-5.3803	-5.68323	-8.53221	-4.74024	-6.98945	-8.77568	-6.31589	-5.28334	-3.82636	-4.61785	-5.58079	-5.13441	-5.92043	-5.0531	-5.31605	-5.0796	-8.57507	-4.8312	-6.36859	-6.12762	-5.7604	-5.41244	-5.13441	-5.44524	-8.56273	-8.08771	-4.1177	-5.65191	-5.61514	-8.58787	-5.10866	-8.53469	-8.60008	-8.08771	-5.88149	-5.68323	-7.82491	-4.14538	-6.48066	-5.7604	-8.48731	-5.0531	-5.7604	-5.80195	-5.92043	-5.7604	-8.55958	-5.54485	-9.13893	-8.49778	-8.513	-5.88149	-5.35129	-5.68323	-7.19488	-5.88149	-5.7604	-5.58079	-6.31589	-5.68323	-5.50715	-8.65228	-6.54047	-8.46673	-8.49483	-8.56836	-4.49126	-5.95969	-6.04227	-8.08771	-5.50715	-5.47442	-4.95209	-8.5645	-6.08407	-8.47821	-3.7239	-5.28334	-4.10189	-8.51269	-7.82491
RPS6KA1@hsa-miR-138-5p@8mer	RPS6KA1	hsa-miR-138-5p	8mer	-1.70908	-0.557808	-1.79389	-0.418611	-1.01038	-0.558415	-1.17171	-1.52415	-1.57033	-0.85211	-1.02809	-0.793409	-1.05411	-0.705699	-0.435758	-0.867263	-0.122603	-0.443041	-1.27631	-0.914514	-1.38941	-0.514727	-1.28409	-0.428706	-1.05998	0.368554	-1.24384	-0.745951	-0.834843	-0.284119	-0.804012	-0.141425	-0.260297	-1.31837	-0.248619	-1.37592	-0.657797	-1.80339	-1.38155	-0.80118	-0.371068	-2.11611	-0.185939	-1.26025	-1.0206	-0.706843	-0.415358	-0.884512	-0.835978	-0.769473	-1.02368	-1.1984	-0.459177	-0.491818	-0.6845	-2.20589	-1.97165	-1.78655	-2.21924	-2.15059	-1.77968	-2.61316	-0.916257	-1.7028	-1.39055	-1.3618	-1.3702	-2.61089	-3.37768	-0.842961	-1.62841	-1.53053	-1.4792	-1.14218	-1.02121	-2.11054	-1.67507	-1.53225	-1.70698	-1.30705	-0.379205	-1.59162	-1.30954	-1.17908	-1.2616	-1.33102	-1.30413	-0.943799	-1.66653	-1.84661	-1.77339	-1.06394	-1.76633	-1.54493	-1.48172	-1.51175	-1.16103	-1.36983	-2.80335	-1.8403	-2.75146	-1.43533	-2.20691	-1.99261	-0.739467	-2.75488	-2.53922	-2.31761	-1.962	-2.05986	-1.84724	-2.59192
RPS6KA1@hsa-miR-342-3p@8mer	RPS6KA1	hsa-miR-342-3p	8mer	-6.89997	-5.80195	-6.21741	-8.63634	-8.65837	-8.48683	-7.31638	-8.58295	-8.78403	-8.48007	-8.83934	-8.46976	-7.31638	-7.62227	-8.08771	-8.54139	-8.81492	-7.82491	-8.89069	-7.62227	-8.92486	-8.51583	-8.74104	-8.67338	-8.54078	-8.85463	-8.47319	-8.76901	-8.50678	-8.08771	-8.67984	-8.73265	-8.53697	-8.53221	-8.81996	-6.98945	-8.77568	-8.78862	-7.45558	-7.45558	-7.45558	-5.58079	-6.12762	-6.42285	-7.62227	-6.21741	-8.08771	-8.57507	-8.57127	-6.36859	-6.42285	-5.7604	-8.4824	-7.82491	-7.08751	-8.56273	-8.08771	-8.54109	-7.82491	-8.52553	-8.58787	-5.10866	-8.53469	-8.60008	-8.08771	-5.88149	-8.08771	-7.82491	-8.62092	-6.48066	-8.61442	-8.48731	-8.62231	-5.7604	-8.63838	-7.08751	-8.47813	-8.55958	-5.84174	-9.13893	-8.49778	-8.513	-7.31638	-7.62227	-7.19488	-7.19488	-5.88149	-8.62853	-6.89997	-8.73488	-7.45558	-8.67286	-8.65228	-6.54047	-8.46673	-8.49483	-8.56836	-8.08771	-5.95969	-6.04227	-8.08771	-8.57066	-6.48066	-6.12762	-8.5645	-6.08407	-8.47821	-7.45558	-8.46244	-7.62227	-8.51269	-7.82491
RPS6KA1@hsa-miR-372-3p@7mer-m8	RPS6KA1	hsa-miR-372-3p	7mer-m8	-6.89997	-8.50923	-6.21741	-8.63634	-8.65837	-8.48683	-7.31638	-8.58295	-8.78403	-8.48007	-8.83934	-8.46976	-7.31638	-7.62227	-8.08771	-8.54139	-8.81492	-7.82491	-8.89069	-7.62227	-8.92486	-8.51583	-8.74104	-5.41244	-8.54078	-8.85463	-5.84174	-8.76901	-5.88149	-8.08771	-8.67984	-8.73265	-8.53697	-8.53221	-8.81996	-6.98945	-5.3803	-8.78862	-7.45558	-7.45558	-7.45558	-5.58079	-6.12762	-5.92043	-7.62227	-6.21741	-8.08771	-8.57507	-8.57127	-6.36859	-6.42285	-5.7604	-8.4824	-7.82491	-7.08751	-8.56273	-8.08771	-8.54109	-7.82491	-8.52553	-8.58787	-5.10866	-8.53469	-8.60008	-8.08771	-5.88149	-5.68323	-7.82491	-8.62092	-6.48066	-8.61442	-8.48731	-8.62231	-5.7604	-8.63838	-7.08751	-5.92043	-5.54485	-5.84174	-9.13893	-5.84174	-8.513	-7.31638	-7.62227	-7.19488	-7.19488	-5.88149	-8.62853	-6.89997	-8.73488	-7.45558	-8.67286	-8.65228	-6.54047	-8.46673	-8.49483	-8.56836	-8.08771	-5.95969	-6.04227	-8.08771	-8.57066	-6.48066	-6.12762	-8.5645	-6.08407	-8.47821	-7.45558	-8.46244	-7.62227	-8.51269	-7.82491
RPS6KA2@hsa-miR-106a-5p@7mer-m8	RPS6KA2	hsa-miR-106a-5p	7mer-m8	-2.84568	-6.98945	-2.56051	-3.51317	-4.38915	-3.92749	-4.74024	-4.95209	-4.69807	-5.44524	-4.52515	-4.90247	-4.54526	-3.81476	-3.04735	-4.90247	-4.59924	-4.90247	-4.74024	-3.42997	-3.76967	-3.54209	-3.95369	-3.63461	-4.65852	-3.0363	-4.78963	-5.3803	-3.40408	-4.37277	-5.50715	-3.65527	-4.45657	-4.21579	-4.10189	-5.84174	-3.8385	-3.91527	-5.10866	-4.08911	-3.35222	-4.34105	-4.04882	-5.21639	-4.15909	-3.5629	-3.92749	-3.85027	-4.08911	-5.0796	-5.21639	-4.6763	-4.78963	-3.0828	-3.16346	-4.40656	-2.71579	-2.41348	-5.0531	-4.52515	-4.71664	-1.87654	-4.92447	-5.35129	-3.99138	-4.92447	-4.81065	-2.47865	-2.73922	-4.01964	-5.18863	-7.82491	-4.29369	-5.21639	-4.34105	-5.24874	-4.99991	-4.74024	-4.71664	-5.41244	-4.65852	-4.90247	-4.99991	-4.37277	-4.71664	-4.50849	-5.13441	-4.34105	-4.92447	-5.31605	-5.0796	-5.31605	-5.24874	-4.38915	-4.38915	-4.87996	-4.20177	-3.15714	-4.42311	-4.38915	-4.8312	-4.99991	-2.59655	-2.8332	-4.92447	-3.08929	-4.2776	-2.17298	-4.30895	-2.42875	-4.69807	-1.94274
RPS6KA2@hsa-miR-106b-5p@7mer-m8	RPS6KA2	hsa-miR-106b-5p	7mer-m8	-2.84568	-3.8885	-2.56051	-3.51317	-4.38915	-3.92749	-4.74024	-4.95209	-4.69807	-5.44524	-4.52515	-4.90247	-4.54526	-3.81476	-3.04735	-4.90247	-4.59924	-4.90247	-4.74024	-3.42997	-3.76967	-3.54209	-3.95369	-3.63461	-4.65852	-3.0363	-4.78963	-5.3803	-3.40408	-4.37277	-5.50715	-3.65527	-7.19488	-4.21579	-4.10189	-5.84174	-3.8385	-3.91527	-5.10866	-4.08911	-3.35222	-4.34105	-4.04882	-5.21639	-4.15909	-3.5629	-3.92749	-3.85027	-4.08911	-5.0796	-5.21639	-4.6763	-4.78963	-3.0828	-3.16346	-4.40656	-2.71579	-2.41348	-5.0531	-4.52515	-4.71664	-1.87654	-4.92447	-5.35129	-3.99138	-4.92447	-4.81065	-2.47865	-2.73922	-4.01964	-5.18863	-7.82491	-4.29369	-5.21639	-4.34105	-5.24874	-4.99991	-4.74024	-4.71664	-5.41244	-4.65852	-4.90247	-4.99991	-4.37277	-4.71664	-4.50849	-5.13441	-4.34105	-4.92447	-5.31605	-5.0796	-5.31605	-5.24874	-4.38915	-4.38915	-4.87996	-4.20177	-3.15714	-4.42311	-4.38915	-4.8312	-4.99991	-2.59655	-2.8332	-4.92447	-3.08929	-4.2776	-2.17298	-4.30895	-2.42875	-4.69807	-1.94274
RPS6KA2@hsa-miR-19a-3p@8mer	RPS6KA2	hsa-miR-19a-3p	8mer	-1.49107	-0.567975	-1.49844	-1.99476	-1.62089	-1.53659	-0.614184	-1.85921	-1.3387	-0.165555	-1.39481	-1.92797	-2.22579	-1.13119	-1.42847	-0.890573	-0.546748	-2.52869	-0.884242	-1.74143	-1.64718	-1.26092	-1.27139	-2.2294	-2.07197	-0.93375	-1.63889	-1.31381	-0.416541	-0.33278	-0.950321	-0.523955	-1.24514	-2.06751	-1.21823	-1.65651	-0.265714	-0.179365	-1.90359	-6.31589	-1.6645	-1.62134	-0.935525	-1.04236	-0.373825	-0.556094	-1.51734	-1.34233	-0.82581	-1.54363	-0.810922	-0.559893	-1.548	-0.026038	-0.932346	-1.71921	-1.07343	-0.626023	-0.540397	-0.057804	-0.57048	-0.0442932	-1.1296	-0.906585	-0.72119	-1.72519	-0.633756	-0.651502	-0.445419	-0.227966	-0.605957	-0.963804	-1.20751	-1.42687	-1.18925	-1.37056	-1.02121	-0.941759	-1.68521	-0.490387	-1.46868	-0.873869	-1.57536	-1.91351	-0.815591	-0.89502	-1.87385	-1.46621	-2.15472	-1.22699	-1.83663	-0.0900334	-0.270704	-0.985806	-0.641831	-0.599008	-0.0536538	0.215333	-0.527985	-0.601215	-0.0940667	-0.982276	-0.0281808	-0.298841	-0.842409	-0.90231	-0.0736495	-0.100437	-0.76325	-0.426937	-0.874162	-0.164887
RPS6KA2@hsa-miR-200b-3p@7mer-m8	RPS6KA2	hsa-miR-200b-3p	7mer-m8	-6.89997	-5.18863	-5.3803	-6.42285	-6.36859	-7.82491	-5.47442	-4.58162	-6.98945	-5.7604	-6.81774	-5.72304	-7.31638	-4.56202	-4.52515	-6.08407	-5.80195	-6.17232	-4.74024	-3.42997	-5.21639	-5.47442	-5.54485	-4.85625	-5.0531	-2.82596	-5.44524	-5.84174	-5.28334	-5.58079	-5.35129	-5.0531	-5.61514	-6.60313	-4.30895	-4.92447	-7.08751	-7.08751	-4.49126	-6.31589	-4.95209	-4.95209	-5.35129	-5.72304	-4.8312	-5.58079	-6.60313	-6.17232	-3.92749	-5.0796	-5.41244	-5.68323	-4.1177	-4.71664	-6.04227	-5.84174	-3.46683	-3.67705	-5.80195	-5.58079	-5.35129	-3.02056	-5.80195	-5.35129	-5.0796	-5.72304	-4.90247	-3.87415	-4.71664	-4.99991	-5.68323	-7.82491	-4.95209	-5.7604	-5.31605	-5.65191	-5.84174	-4.63987	-5.61514	-5.47442	-5.84174	-5.21639	-5.95969	-5.80195	-5.72304	-5.68323	-6.04227	-7.62227	-5.58079	-7.45558	-7.31638	-4.85625	-4.99991	-5.0531	-5.24874	-5.24874	-5.0796	-3.75824	-5.65191	-5.61514	-5.44524	-4.99991	-5.10866	-5.10866	-5.72304	-4.99991	-5.44524	-2.94406	-4.99991	-3.31136	-5.61514	-3.97841
RPS6KA2@hsa-miR-26a-5p@7mer-m8	RPS6KA2	hsa-miR-26a-5p	7mer-m8	-0.223735	-0.949143	-1.75389	-1.43698	-1.62089	-1.53659	0.218529	-1.57408	-0.738303	-0.0473694	-0.570783	-1.54224	-1.10313	-0.890885	-0.784537	-0.906001	-1.93774	-2.12287	-1.02931	-0.891783	-1.27735	-0.60964	-0.810629	-1.85732	-0.582167	-0.748819	-1.30452	-0.888214	-0.294771	0.110876	-0.130693	0.050124	-1.039	-1.24146	-0.90572	-0.495351	-0.195358	-0.700094	-1.70908	-1.74928	-1.8397	-0.813857	-0.701239	-0.565984	-0.247012	-0.534933	-1.22666	-1.17237	-0.532025	-0.869213	-0.521117	-0.939669	-1.04022	-0.0429484	-0.332205	-1.02931	0.245932	0.145401	-0.206732	0.476715	-0.174736	0.555514	-0.436348	-0.860411	-0.135365	-0.766143	-0.00985868	-0.323261	-0.132348	0.0522895	-0.1216	-0.294771	-0.927147	-0.97904	-0.298841	-0.995013	0.034727	-0.591916	-0.694437	0.742418	-0.552128	-0.182944	-0.53028	-0.112638	-0.607708	-0.578441	-1.12671	-1.02869	-1.40016	-0.203158	-1.80517	-0.267651	-0.225687	-0.916866	-0.0964103	-0.0750694	-0.583011	0.308853	0.283329	0.0449582	0.289308	-0.20831	0.129556	1.15012	-0.331569	-0.169164	0.481355	0.741857	0.096388	0.078059	-0.379205	-0.0519421
RPS6KA2@hsa-miR-30e-5p@8mer	RPS6KA2	hsa-miR-30e-5p	8mer	-6.89997	-5.50715	-5.3803	-6.42285	-6.36859	-7.82491	-8.08771	-7.45558	-4.69807	-5.99969	-5.7604	-7.31638	-1.86797	-2.48815	-6.81774	-7.31638	-6.42285	-6.17232	-6.42285	-6.48066	-6.89997	-5.47442	-8.08771	-2.19615	-6.89997	-7.19488	-7.31638	-7.62227	-7.08751	-7.19488	-7.62227	-6.81774	-5.61514	-6.60313	-6.81774	-5.84174	-7.08751	-7.08751	-6.7411	-4.61785	-4.24825	-4.95209	-6.12762	-5.92043	-6.48066	-5.68323	-4.92447	-6.17232	-6.36859	-6.36859	-6.48066	-5.13441	-6.7411	-4.71664	-6.04227	-5.84174	-6.48066	-4.10189	-6.54047	-5.31605	-5.54485	-4.18775	-8.49872	-5.35129	-5.65191	-8.08771	-7.19488	-5.44524	-1.29755	-1.78491	-7.45558	-5.50715	-4.95209	-7.82491	-8.48507	-7.31638	-5.84174	-7.82491	-6.08407	-0.626303	-8.47557	-5.44524	-7.82491	-5.3803	-7.45558	-5.68323	-5.47442	-7.62227	-6.89997	-7.45558	-5.68323	-7.62227	-5.68323	-6.98945	-5.24874	-5.80195	-5.44524	-4.13114	-5.65191	-5.41244	-5.88149	-5.50715	-5.28334	-5.10866	-6.04227	-5.41244	-5.65191	-2.94406	-7.45558	-3.31136	-5.61514	-3.03112
RPS6KA2@hsa-miR-371a-5p@8mer	RPS6KA2	hsa-miR-371a-5p	8mer	-6.89997	-6.98945	-5.3803	-6.42285	-6.36859	-7.82491	-8.08771	-7.45558	-6.98945	-6.81774	-5.7604	-7.31638	-7.31638	-6.04227	-6.81774	-6.08407	-6.42285	-6.17232	-6.42285	-4.30895	-6.89997	-7.45558	-8.08771	-7.19488	-5.28334	-4.49126	-5.68323	-5.99969	-5.65191	-5.80195	-6.17232	-6.81774	-7.19488	-6.60313	-6.81774	-5.84174	-7.08751	-5.47442	-5.10866	-6.31589	-4.24825	-5.58079	-6.12762	-5.92043	-6.48066	-5.58079	-4.92447	-6.17232	-6.36859	-6.36859	-6.21741	-5.68323	-5.24874	-6.21741	-6.04227	-7.82491	-4.32542	-5.99969	-6.54047	-6.81774	-7.45558	-3.57273	-8.49872	-8.08771	-6.42285	-8.08771	-7.19488	-5.44524	-6.98945	-3.67705	-7.45558	-7.82491	-6.98945	-7.82491	-5.7604	-5.92043	-7.62227	-7.82491	-6.08407	-7.82491	-5.84174	-5.44524	-5.95969	-5.80195	-7.45558	-7.19488	-6.04227	-5.58079	-6.89997	-7.45558	-7.31638	-5.44524	-7.62227	-6.98945	-6.42285	-5.80195	-5.44524	-5.50715	-6.26491	-5.61514	-5.99969	-5.50715	-5.3803	-5.84174	-5.72304	-5.41244	-5.65191	-2.24322	-5.47442	-4.04882	-5.61514	-3.97841
RPS6KA2@hsa-miR-372-3p@7mer-m8	RPS6KA2	hsa-miR-372-3p	7mer-m8	-3.43911	-5.0796	-5.3803	-6.42285	-6.36859	-4.76625	-5.18863	-5.3803	-6.98945	-5.44524	-6.81774	-5.16107	-4.54526	-6.04227	-6.81774	-7.31638	-5.80195	-4.90247	-4.74024	-4.30895	-4.17326	-5.10866	-4.87996	-5.28334	-5.28334	-4.49126	-5.54485	-5.84174	-7.08751	-5.58079	-6.17232	-4.85625	-4.85625	-6.60313	-6.81774	-4.92447	-4.24825	-4.58162	-5.10866	-6.31589	-4.24825	-5.58079	-5.68323	-5.61514	-5.0796	-4.81065	-4.15909	-4.23322	-4.90247	-5.80195	-5.88149	-5.13441	-5.24874	-6.21741	-4.10189	-5.84174	-3.46683	-2.72647	-5.80195	-5.10866	-5.28334	-3.28084	-5.80195	-5.50715	-5.65191	-5.72304	-5.0796	-3.23316	-3.76967	-4.99991	-5.21639	-5.35129	-6.98945	-5.21639	-5.7604	-7.31638	-5.44524	-5.0531	-5.0796	-5.47442	-5.41244	-5.44524	-5.95969	-5.16107	-5.72304	-5.13441	-5.47442	-7.62227	-6.89997	-6.17232	-5.68323	-5.31605	-5.68323	-5.0531	-4.74024	-5.24874	-4.74024	-3.75824	-5.0796	-5.21639	-5.35129	-8.46873	-5.02631	-3.27246	-5.72304	-4.32542	-5.35129	-3.4573	-4.99991	-2.71007	-5.24874	-3.97841
RPS6KA2@hsa-miR-9-5p@7mer-1a	RPS6KA2	hsa-miR-9-5p	7mer-1a	-3.0363	-4.69807	-5.3803	-3.13143	-6.36859	-5.47442	-5.47442	-7.45558	-4.37277	-5.16107	-5.18863	-5.50715	-3.64449	-4.24825	-3.27246	-4.6763	-5.80195	-6.17232	-3.8885	-4.8312	-3.92749	-4.61785	-3.95369	-4.52515	-6.89997	-2.7643	-5.44524	-5.99969	-4.01964	-4.21579	-5.18863	-4.03377	-5.0796	-5.10866	-4.54526	-5.84174	-3.10112	-4.76625	-4.49126	-3.73467	-3.64449	-5.58079	-3.93957	-5.28334	-4.00644	-4.8312	-4.38915	-4.23322	-4.08911	-5.31605	-5.68323	-3.99138	-3.32761	-2.60385	-2.93889	-4.23322	-2.99972	-3.113	-5.0531	-4.63987	-4.29369	-2.46241	-5.13441	-5.35129	-4.17326	-5.24874	-5.16107	-3.23316	-3.76967	-4.99991	-4.90247	-5.35129	-4.63987	-5.7604	-5.31605	-5.3803	-5.10866	-4.74024	-4.99991	-5.88149	-5.13441	-4.90247	-5.50715	-5.16107	-5.21639	-4.8312	-5.21639	-4.92447	-4.92447	-5.31605	-5.3803	-4.85625	-5.24874	-4.90247	-5.02631	-4.99991	-4.85625	-2.61089	-4.49126	-5.61514	-4.99991	-4.99991	-4.45657	-1.98679	-5.72304	-3.4573	-4.95209	-2.0427	-4.85625	-2.80687	-4.87996	-2.72968
RPS6KA3@hsa-miR-103a-3p@7mer-m8	RPS6KA3	hsa-miR-103a-3p	7mer-m8	-4.97545	-5.99969	-5.0796	-3.82636	-5.02631	-5.7604	-5.92043	-5.50715	-5.13441	-6.42285	-5.99969	-5.50715	-5.35129	-6.04227	-5.80195	-6.08407	-6.12762	-5.99969	-5.02631	-5.54485	-5.65191	-5.84174	-5.72304	-5.47442	-5.68323	-4.71664	-6.21741	-5.95969	-6.26491	-5.99969	-6.42285	-5.44524	-5.50715	-5.35129	-5.65191	-5.61514	-5.0531	-5.99969	-5.72304	-4.85625	-5.28334	-6.12762	-5.7604	-7.31638	-5.95969	-6.66999	-5.3803	-5.72304	-5.41244	-6.7411	-6.31589	-6.21741	-5.54485	-5.54485	-5.18863	-6.12762	-5.21639	-4.59924	-7.62227	-6.08407	-5.99969	-7.82491	-5.61514	-5.54485	-6.17232	-6.04227	-5.99969	-5.21639	-4.6763	-6.60313	-5.99969	-5.99969	-5.13441	-5.84174	-5.95969	-5.80195	-5.7604	-5.95969	-6.54047	-5.92043	-6.12762	-5.31605	-6.31589	-6.42285	-5.88149	-6.04227	-5.47442	-5.88149	-5.80195	-6.26491	-5.92043	-5.72304	-6.04227	-6.48066	-5.31605	-6.12762	-5.61514	-4.30895	-5.72304	-6.60313	-5.99969	-5.35129	-6.36859	-6.36859	-5.80195	-8.08771	-6.42285	-6.42285	-6.04227	-5.16107	-6.66999	-5.61514
RPS6KA3@hsa-miR-140-3p.2@8mer	RPS6KA3	hsa-miR-140-3p.2	8mer	-3.5525	-5.61514	-5.0796	-3.82636	-4.45657	-5.7604	-5.24874	-5.0796	-5.13441	-5.16107	-5.47442	-5.50715	-5.35129	-5.50715	-5.35129	-4.97545	-5.7604	-5.99969	-5.02631	-4.50849	-4.21579	-5.41244	-4.85625	-5.47442	-5.68323	-4.71664	-6.21741	-6.21741	-6.26491	-5.99969	-5.68323	-5.44524	-4.45657	-5.35129	-5.65191	-5.61514	-5.0531	-5.99969	-4.78963	-4.3579	-3.79184	-4.6763	-5.65191	-5.65191	-4.43876	-5.31605	-4.24825	-5.72304	-4.65852	-6.7411	-4.97545	-6.21741	-4.8312	-4.65852	-5.18863	-4.65852	-2.71007	-3.92749	-5.3803	-4.76625	-5.65191	-3.113	-5.24874	-4.47352	-5.13441	-5.3803	-5.47442	-3.02589	-3.73467	-3.8031	-5.99969	-5.16107	-4.43876	-4.87996	-5.3803	-5.65191	-5.61514	-4.74024	-4.90247	-4.18775	-5.50715	-4.95209	-6.31589	-6.42285	-5.24874	-5.0796	-4.92447	-5.31605	-5.54485	-6.26491	-5.50715	-5.0796	-5.54485	-4.56202	-4.74024	-4.97545	-5.3803	-3.24842	-4.61785	-5.58079	-5.72304	-5.02631	-5.13441	-6.36859	-5.65191	-4.97545	-5.10866	-6.42285	-5.44524	-2.71007	-4.71664	-1.64476
RPS6KA3@hsa-miR-140-5p@7mer-m8	RPS6KA3	hsa-miR-140-5p	7mer-m8	-0.923303	-2.13573	-2.16072	-1.98523	-1.60958	-2.18973	0.439102	-0.666343	-1.35664	-0.758145	-1.41759	-1.6816	-1.97304	-1.69029	-1.39019	-1.4792	-0.927427	-1.85603	-2.33378	-1.25153	-0.958001	-0.258469	-0.751367	-1.92323	-0.487754	-0.706843	-1.63542	-1.62134	-1.41008	-1.54539	-0.369553	-1.44573	0.119201	-0.943214	-1.46825	-1.17641	-1.50876	-1.52116	-1.97768	-2.05482	-1.25327	-0.409418	-1.1071	-0.38645	-0.225027	-0.499361	-1.79868	-2.07811	-1.77504	-2.02146	-0.363565	-2.11149	-0.954391	-1.14314	-0.59671	-0.353824	-0.0386932	-0.0439618	-0.777115	-0.207675	-0.357183	-0.279433	-0.334958	-0.0973906	-0.800901	-0.111631	0.178638	-0.630025	-0.187855	-0.128694	0.577433	0.327955	-1.15614	-0.0660889	-0.764337	-0.589644	0.153277	0.0618815	0.0588905	-1.25086	-0.556696	-0.145362	-0.546748	-0.457711	-0.25659	0.234581	0.270933	-0.102818	-0.260297	-0.507518	-0.524819	-0.232062	0.0216204	-0.261221	-0.331569	0.721329	0.0360943	-0.159977	0.435698	0.305522	-0.33867	-0.166516	-0.431938	-0.680897	-0.32418	-0.595313	0.0849482	-0.29384	-0.3801	0.291707	0.241995	1.33695
RPS6KA3@hsa-miR-142-3p.2@8mer	RPS6KA3	hsa-miR-142-3p.2	8mer	-3.91527	-5.99969	-5.0796	-3.82636	-5.02631	-5.10866	-6.04227	-5.0796	-5.13441	-6.42285	-5.47442	-6.08407	-5.35129	-6.04227	-5.80195	-6.36859	-6.12762	-5.99969	-4.14538	-5.54485	-4.71664	-5.84174	-4.85625	-5.47442	-5.0531	-4.71664	-5.61514	-6.21741	-5.54485	-5.99969	-6.42285	-5.44524	-5.95969	-5.35129	-4.74024	-4.8312	-5.0531	-5.24874	-5.72304	-4.85625	-5.28334	-6.12762	-5.7604	-6.12762	-5.95969	-6.66999	-5.3803	-5.72304	-5.41244	-6.7411	-6.31589	-6.21741	-5.54485	-5.54485	-6.04227	-6.12762	-5.21639	-4.59924	-7.62227	-5.47442	-5.99969	-7.82491	-5.99969	-5.99969	-6.17232	-6.04227	-5.99969	-5.21639	-6.54047	-6.60313	-5.99969	-5.3803	-5.13441	-5.58079	-5.95969	-6.26491	-6.26491	-5.28334	-6.54047	-5.92043	-5.72304	-6.04227	-6.31589	-6.42285	-5.88149	-6.04227	-6.04227	-5.88149	-5.54485	-5.50715	-5.92043	-5.31605	-6.04227	-6.48066	-5.65191	-6.12762	-5.61514	-4.30895	-5.50715	-6.60313	-6.42285	-5.68323	-5.44524	-6.36859	-6.31589	-8.08771	-6.42285	-6.42285	-5.44524	-5.16107	-5.65191	-5.61514
RPS6KA3@hsa-miR-142-5p@7mer-1a	RPS6KA3	hsa-miR-142-5p	7mer-1a	-4.97545	-5.99969	-5.0796	-3.82636	-5.02631	-5.7604	-6.04227	-5.50715	-5.13441	-6.42285	-5.99969	-6.08407	-5.35129	-6.04227	-5.80195	-6.36859	-6.12762	-5.99969	-5.02631	-5.54485	-5.65191	-5.84174	-5.72304	-5.47442	-5.68323	-4.71664	-6.21741	-6.21741	-6.26491	-5.99969	-6.42285	-5.44524	-5.95969	-5.35129	-5.65191	-5.61514	-5.0531	-5.99969	-5.72304	-4.85625	-5.28334	-6.12762	-6.36859	-7.31638	-5.95969	-6.66999	-5.3803	-5.72304	-5.41244	-6.7411	-6.98945	-6.21741	-5.54485	-5.54485	-6.04227	-6.12762	-5.21639	-4.59924	-7.62227	-6.08407	-5.99969	-7.82491	-5.99969	-5.99969	-6.17232	-6.04227	-5.99969	-5.21639	-6.54047	-6.60313	-5.99969	-5.99969	-5.13441	-5.84174	-5.95969	-6.26491	-6.26491	-5.95969	-6.54047	-5.92043	-6.12762	-6.04227	-6.31589	-6.42285	-6.7411	-6.04227	-6.04227	-5.88149	-5.80195	-6.26491	-5.92043	-5.72304	-6.04227	-6.48066	-5.65191	-6.12762	-5.61514	-5.02631	-6.66999	-6.60313	-6.42285	-5.68323	-6.36859	-6.36859	-6.31589	-8.08771	-6.42285	-6.42285	-6.04227	-5.16107	-6.66999	-5.61514
RPS6KA3@hsa-miR-145-5p@7mer-m8	RPS6KA3	hsa-miR-145-5p	7mer-m8	-3.91527	-5.31605	-3.78098	-2.75146	-4.45657	-5.10866	-5.47442	-4.30895	-5.13441	-6.42285	-5.99969	-5.02631	-5.35129	-5.0796	-4.65852	-5.68323	-6.12762	-5.99969	-4.14538	-4.50849	-3.4573	-5.41244	-5.18863	-5.47442	-5.0531	-3.11895	-6.21741	-5.58079	-5.28334	-5.58079	-6.08407	-4.90247	-5.16107	-4.69807	-4.74024	-5.61514	-4.47352	-5.99969	-5.72304	-4.85625	-3.79184	-4.6763	-5.65191	-5.7604	-4.43876	-4.95209	-3.46683	-5.72304	-5.41244	-5.92043	-5.88149	-5.3803	-4.8312	-5.54485	-4.23322	-4.40656	-3.64449	-3.92749	-5.92043	-5.02631	-5.65191	-3.27246	-5.10866	-5.54485	-6.17232	-4.92447	-4.90247	-2.87277	-3.73467	-4.23322	-4.18775	-4.87996	-4.07451	-5.47442	-5.13441	-5.65191	-5.44524	-5.95969	-5.10866	-5.13441	-5.72304	-5.31605	-5.41244	-5.3803	-5.31605	-4.74024	-4.71664	-5.31605	-5.54485	-5.50715	-5.21639	-4.40656	-5.54485	-5.31605	-5.31605	-5.0796	-5.13441	-4.30895	-5.21639	-5.21639	-5.84174	-5.02631	-5.24874	-2.62514	-5.16107	-4.23322	-5.02631	-3.64449	-5.18863	-3.51317	-5.58079	-2.10333
RPS6KA3@hsa-miR-151a-3p@7mer-1a	RPS6KA3	hsa-miR-151a-3p	7mer-1a	-4.34105	-5.13441	-3.78098	-3.82636	-5.02631	-4.58162	-5.41244	-5.50715	-3.00475	-5.88149	-5.47442	-5.02631	-5.35129	-4.97545	-4.45657	-5.68323	-5.41244	-5.24874	-5.02631	-4.50849	-4.21579	-4.95209	-5.72304	-4.87996	-5.0531	-3.48535	-5.50715	-6.21741	-5.3803	-5.99969	-5.7604	-5.44524	-4.76625	-4.40656	-3.74627	-4.8312	-5.0531	-4.92447	-4.21579	-4.85625	-5.28334	-5.10866	-5.54485	-5.65191	-4.21579	-5.31605	-4.24825	-5.72304	-4.65852	-4.95209	-4.97545	-6.21741	-4.43876	-3.82636	-4.10189	-5.10866	-4.24825	-3.06499	-5.44524	-5.02631	-5.3803	-2.81825	-4.8312	-5.44524	-6.17232	-4.76625	-4.71664	-3.21263	-3.4761	-3.8031	-4.8312	-3.68826	-4.63987	-5.58079	-5.13441	-5.65191	-5.21639	-4.74024	-4.95209	-2.61555	-5.58079	-4.95209	-5.10866	-5.18863	-5.65191	-4.97545	-4.81065	-5.31605	-5.41244	-5.68323	-4.85625	-5.24874	-4.81065	-4.56202	-5.31605	-4.97545	-5.61514	-2.91126	-4.92447	-4.99991	-5.35129	-5.02631	-4.99991	-4.61785	-4.8312	-4.49126	-4.76625	-6.42285	-4.59924	-2.93448	-4.87996	-1.74591
RPS6KA3@hsa-miR-155-5p@7mer-m8	RPS6KA3	hsa-miR-155-5p	7mer-m8	-4.97545	-5.61514	-5.0796	-3.82636	-4.04882	-5.7604	-5.47442	-5.0796	-5.13441	-6.42285	-5.47442	-6.08407	-5.35129	-5.50715	-5.80195	-6.36859	-6.12762	-5.99969	-5.02631	-5.54485	-5.65191	-5.84174	-5.72304	-5.47442	-5.68323	-3.48535	-6.21741	-6.21741	-5.3803	-5.18863	-5.7604	-5.44524	-5.16107	-5.35129	-5.65191	-5.61514	-4.47352	-5.99969	-5.72304	-4.85625	-3.18325	-6.12762	-5.7604	-6.12762	-5.0531	-5.68323	-4.50849	-5.72304	-5.41244	-5.92043	-5.18863	-4.8312	-5.54485	-4.65852	-5.18863	-4.40656	-3.64449	-3.92749	-5.3803	-5.47442	-5.65191	-3.93957	-5.61514	-5.54485	-5.13441	-6.04227	-5.99969	-3.82636	-6.54047	-4.47352	-5.99969	-5.3803	-4.8312	-5.58079	-4.50849	-5.65191	-5.61514	-5.28334	-5.24874	-5.92043	-6.12762	-5.31605	-5.54485	-5.3803	-5.50715	-4.97545	-5.31605	-5.88149	-4.95209	-6.26491	-5.21639	-5.72304	-5.54485	-4.43876	-4.8312	-5.28334	-5.61514	-3.87415	-5.21639	-5.58079	-5.84174	-4.95209	-5.3803	-6.36859	-5.65191	-5.28334	-5.41244	-2.75803	-6.04227	-3.23316	-5.58079	-2.16778
RPS6KA3@hsa-miR-15a-5p@7mer-m8	RPS6KA3	hsa-miR-15a-5p	7mer-m8	-4.97545	-5.99969	-5.0796	-3.82636	-5.02631	-5.7604	-6.04227	-5.50715	-5.13441	-6.42285	-5.99969	-6.08407	-5.35129	-6.04227	-5.80195	-6.36859	-6.12762	-5.99969	-5.02631	-5.54485	-5.65191	-5.84174	-5.72304	-5.47442	-5.68323	-4.71664	-6.21741	-6.21741	-6.26491	-5.99969	-6.42285	-5.44524	-5.95969	-5.35129	-5.65191	-5.61514	-5.0531	-5.99969	-5.72304	-4.85625	-5.28334	-6.12762	-6.36859	-7.31638	-5.95969	-6.66999	-5.3803	-5.72304	-5.41244	-6.7411	-6.98945	-6.21741	-5.54485	-5.54485	-6.04227	-6.12762	-5.21639	-4.59924	-7.62227	-6.08407	-5.99969	-7.82491	-5.99969	-5.99969	-6.17232	-6.04227	-5.99969	-5.21639	-6.54047	-6.60313	-5.99969	-5.99969	-5.13441	-5.84174	-5.95969	-6.26491	-6.26491	-5.95969	-6.54047	-5.92043	-6.12762	-6.04227	-6.31589	-6.42285	-6.7411	-6.04227	-6.04227	-5.88149	-5.80195	-6.26491	-5.92043	-5.72304	-6.04227	-6.48066	-5.65191	-6.12762	-5.61514	-5.02631	-6.66999	-6.60313	-5.99969	-5.68323	-6.36859	-6.36859	-6.31589	-8.08771	-6.42285	-6.42285	-6.04227	-5.16107	-6.66999	-5.61514
RPS6KA3@hsa-miR-16-5p@7mer-m8	RPS6KA3	hsa-miR-16-5p	7mer-m8	-4.97545	-5.99969	-5.0796	-3.82636	-5.02631	-5.7604	-6.04227	-5.50715	-5.13441	-6.42285	-5.99969	-6.08407	-5.35129	-6.04227	-5.80195	-6.36859	-6.12762	-5.99969	-5.02631	-5.54485	-5.65191	-5.84174	-5.72304	-5.47442	-5.68323	-4.71664	-6.21741	-6.21741	-6.26491	-5.99969	-6.42285	-5.44524	-5.95969	-5.35129	-5.65191	-5.61514	-5.0531	-5.99969	-5.72304	-4.85625	-5.28334	-6.12762	-6.36859	-7.31638	-5.95969	-6.66999	-5.3803	-5.72304	-5.41244	-6.7411	-6.98945	-6.21741	-5.54485	-5.54485	-6.04227	-6.12762	-5.21639	-4.59924	-7.62227	-6.08407	-5.99969	-7.82491	-5.99969	-5.99969	-6.17232	-6.04227	-5.99969	-5.21639	-6.54047	-6.60313	-5.99969	-5.99969	-5.13441	-5.84174	-5.95969	-6.26491	-6.26491	-5.95969	-6.54047	-5.92043	-6.12762	-6.04227	-6.31589	-6.42285	-6.7411	-6.04227	-6.04227	-5.88149	-5.80195	-6.26491	-5.92043	-5.72304	-6.04227	-6.48066	-5.65191	-6.12762	-5.61514	-5.02631	-6.66999	-6.60313	-5.99969	-5.68323	-6.36859	-6.36859	-6.31589	-8.08771	-6.42285	-6.42285	-6.04227	-5.16107	-6.66999	-5.61514
RPS6KA3@hsa-miR-181a-5p@8mer	RPS6KA3	hsa-miR-181a-5p	8mer	-2.43052	-3.90269	-2.69774	-1.98523	-2.01892	-3.62341	-1.24715	-1.71293	-2.8332	-2.7743	-3.05828	-3.53175	-2.91597	-2.62788	-2.26141	-3.59329	-3.02589	-2.93448	-3.2405	-2.64933	-2.0773	-1.93774	-3.18981	-3.04146	-3.28084	-1.76794	-2.80687	-4.43876	-2.59918	-3.3189	-3.75824	-2.7926	-1.7203	-2.55189	-3.74627	-2.57424	-2.68645	-2.61316	-2.7743	-2.94872	-2.24912	-1.85732	-2.34882	-2.22361	-1.54224	-1.96709	-2.58497	-3.0828	-2.95859	-2.89797	-1.93774	-2.18757	-3.07708	-1.56628	-1.75714	-2.15972	-1.92455	-1.45127	-2.76771	-1.75661	-3.05828	-1.3552	-2.6809	-1.69139	-1.17971	-1.60912	-1.5233	-1.98968	-1.19977	-2.21228	-1.82792	-2.01587	-2.84568	-2.00776	-2.47138	-2.30805	-1.96629	-1.80339	-1.24813	-5.13441	-2.4662	-2.13484	-2.26024	-3.2633	-1.57953	-1.29578	-1.03629	-1.86048	-2.48629	-3.16976	-1.96554	-1.79279	-2.17076	-2.18419	-2.08902	-0.92419	-1.81003	-1.3748	-1.16037	-1.22765	-2.20249	-2.85332	-1.94791	-1.93419	-2.13285	-1.94116	-1.8174	-1.53481	-1.48172	-0.912778	-1.05016	0.0931217
RPS6KA3@hsa-miR-183-5p.1@7mer-1a	RPS6KA3	hsa-miR-183-5p.1	7mer-1a	-4.34105	-5.99969	-3.78098	-3.82636	-5.02631	-5.7604	-5.31605	-5.0796	-5.13441	-5.50715	-5.99969	-5.16107	-4.43876	-5.28334	-5.80195	-5.68323	-6.12762	-5.24874	-5.02631	-5.54485	-3.85027	-4.95209	-5.72304	-4.87996	-5.68323	-3.11895	-5.61514	-5.31605	-3.79184	-5.99969	-6.08407	-5.44524	-3.64449	-4.69807	-4.06168	-4.8312	-5.0531	-5.24874	-5.72304	-3.87415	-5.28334	-6.12762	-5.13441	-5.65191	-3.28084	-4.85625	-5.3803	-4.69807	-4.65852	-5.92043	-5.18863	-6.21741	-5.54485	-5.54485	-4.47352	-4.40656	-5.21639	-2.71943	-5.3803	-5.21639	-5.3803	-2.81825	-4.95209	-5.54485	-4.52515	-4.76625	-4.37277	-2.76771	-2.77767	-4.47352	-5.47442	-5.99969	-4.15909	-5.28334	-5.3803	-5.44524	-4.99991	-5.95969	-5.44524	-5.92043	-4.95209	-4.58162	-5.41244	-6.42285	-4.76625	-4.69807	-4.92447	-5.31605	-5.31605	-6.26491	-5.50715	-4.65852	-6.04227	-4.85625	-4.87996	-4.97545	-5.61514	-2.81059	-4.97545	-4.99991	-5.58079	-4.95209	-4.99991	-4.08911	-5.80195	-4.97545	-5.10866	-6.42285	-4.71664	-2.62278	-5.24874	-1.83301
RPS6KA3@hsa-miR-183-5p.1@7mer-m8	RPS6KA3	hsa-miR-183-5p.1	7mer-m8	-4.34105	-5.99969	-3.19837	-3.82636	-5.02631	-5.7604	-5.41244	-5.50715	-4.32542	-6.42285	-5.47442	-5.16107	-4.43876	-5.28334	-5.10866	-5.28334	-6.12762	-4.87996	-4.14538	-4.50849	-4.21579	-4.95209	-5.72304	-4.87996	-5.0531	-3.11895	-5.61514	-5.0531	-3.79184	-5.99969	-6.08407	-5.44524	-3.8031	-4.13114	-3.74627	-4.8312	-5.0531	-4.92447	-5.72304	-3.87415	-5.28334	-6.12762	-5.13441	-5.61514	-3.51317	-4.95209	-4.50849	-4.69807	-4.38915	-6.7411	-5.0531	-6.21741	-4.8312	-4.65852	-4.47352	-4.40656	-3.22635	-2.63296	-5.3803	-6.08407	-5.65191	-2.64082	-4.95209	-5.44524	-4.52515	-4.92447	-4.49126	-2.87277	-2.62514	-6.60313	-5.58079	-5.3803	-4.07451	-5.47442	-5.3803	-5.44524	-5.21639	-5.0531	-5.3803	-5.47442	-5.13441	-4.59924	-5.41244	-5.18863	-4.69807	-4.69807	-4.87996	-5.88149	-5.31605	-5.50715	-5.50715	-4.85625	-5.31605	-5.31605	-4.8312	-5.0531	-5.13441	-2.73922	-5.0531	-4.87996	-5.72304	-4.85625	-4.97545	-3.73467	-5.31605	-4.49126	-5.10866	-3.64449	-4.71664	-2.54763	-4.87996	-1.97839
RPS6KA3@hsa-miR-186-5p@7mer-1a	RPS6KA3	hsa-miR-186-5p	7mer-1a	-4.97545	-5.99969	-5.0796	-3.82636	-5.02631	-5.7604	-6.04227	-5.50715	-5.13441	-6.42285	-5.99969	-6.08407	-5.35129	-6.04227	-5.80195	-6.36859	-6.12762	-5.99969	-5.02631	-5.54485	-5.65191	-5.84174	-5.72304	-5.47442	-5.68323	-4.71664	-6.21741	-6.21741	-6.26491	-5.99969	-6.42285	-5.44524	-5.95969	-5.35129	-5.65191	-5.61514	-5.0531	-5.99969	-5.72304	-4.85625	-5.28334	-6.12762	-6.36859	-7.31638	-5.95969	-6.66999	-5.3803	-5.72304	-5.41244	-6.7411	-6.98945	-6.21741	-5.54485	-5.54485	-6.04227	-6.12762	-5.21639	-4.59924	-7.62227	-6.08407	-5.99969	-7.82491	-5.99969	-5.99969	-6.17232	-6.04227	-5.99969	-5.21639	-6.54047	-6.60313	-5.99969	-5.99969	-5.13441	-5.84174	-5.95969	-6.26491	-6.26491	-5.95969	-6.54047	-5.92043	-6.12762	-6.04227	-6.31589	-6.42285	-6.7411	-6.04227	-6.04227	-5.88149	-5.80195	-6.26491	-5.92043	-5.72304	-6.04227	-6.48066	-5.65191	-6.12762	-5.61514	-5.02631	-6.66999	-6.60313	-6.42285	-5.68323	-6.36859	-6.36859	-6.31589	-8.08771	-6.42285	-6.42285	-6.04227	-5.16107	-6.66999	-5.61514
RPS6KA3@hsa-miR-186-5p@7mer-m8	RPS6KA3	hsa-miR-186-5p	7mer-m8	-4.97545	-5.99969	-5.0796	-3.82636	-5.02631	-5.7604	-6.04227	-5.50715	-5.13441	-6.42285	-5.99969	-6.08407	-5.35129	-6.04227	-5.80195	-6.36859	-6.12762	-5.99969	-5.02631	-5.54485	-5.65191	-5.84174	-5.72304	-5.47442	-5.68323	-4.71664	-6.21741	-6.21741	-6.26491	-5.99969	-6.42285	-5.44524	-5.95969	-5.35129	-5.65191	-5.61514	-5.0531	-5.99969	-5.72304	-4.85625	-5.28334	-6.12762	-6.36859	-7.31638	-5.95969	-6.66999	-5.3803	-5.72304	-5.41244	-6.7411	-6.98945	-6.21741	-5.54485	-5.54485	-6.04227	-6.12762	-5.21639	-4.59924	-7.62227	-6.08407	-5.99969	-7.82491	-5.99969	-5.99969	-6.17232	-6.04227	-5.99969	-5.21639	-6.54047	-6.60313	-5.99969	-5.99969	-5.13441	-5.84174	-5.95969	-6.26491	-6.26491	-5.95969	-6.54047	-5.92043	-6.12762	-6.04227	-6.31589	-6.42285	-6.7411	-6.04227	-6.04227	-5.88149	-5.80195	-6.26491	-5.92043	-5.72304	-6.04227	-6.48066	-5.65191	-6.12762	-5.61514	-5.02631	-6.66999	-6.60313	-6.42285	-5.68323	-6.36859	-6.36859	-6.31589	-8.08771	-6.42285	-6.42285	-6.04227	-5.16107	-6.66999	-5.61514
RPS6KA3@hsa-miR-190b@7mer-m8	RPS6KA3	hsa-miR-190b	7mer-m8	-4.34105	-5.13441	-3.78098	-3.82636	-4.45657	-5.10866	-4.99991	-5.0796	-2.68645	-5.88149	-5.35129	-5.02631	-5.35129	-5.0796	-4.81065	-5.68323	-6.12762	-4.87996	-3.2405	-4.00644	-3.31136	-4.61785	-4.26294	-3.81476	-5.68323	-2.26141	-6.21741	-5.31605	-5.24874	-5.44524	-5.0531	-4.65852	-3.93957	-3.82636	-4.74024	-4.8312	-3.18981	-5.24874	-5.72304	-3.87415	-3.18325	-4.42311	-5.35129	-5.0531	-2.68378	-4.85625	-3.66634	-5.72304	-5.41244	-4.95209	-4.74024	-6.21741	-3.07708	-4.65852	-4.47352	-3.76967	-3.05828	-2.82202	-4.95209	-4.65852	-5.99969	-3.113	-4.8312	-5.54485	-4.95209	-4.58162	-4.99991	-3.21263	-3.73467	-6.60313	-5.58079	-5.3803	-3.31136	-5.0796	-4.63987	-5.65191	-5.44524	-5.95969	-4.76625	-5.47442	-5.31605	-4.8312	-4.99991	-4.97545	-5.65191	-4.59924	-4.63987	-4.92447	-5.80195	-5.68323	-5.21639	-2.5676	-4.50849	-5.0531	-5.13441	-5.13441	-5.13441	-3.05828	-4.81065	-4.42311	-5.58079	-4.76625	-5.0531	-2.30144	-4.32542	-5.28334	-5.02631	-2.75803	-4.59924	-2.35999	-5.47442	-1.5516
RPS6KA3@hsa-miR-200b-3p@7mer-m8	RPS6KA3	hsa-miR-200b-3p	7mer-m8	-4.97545	-5.31605	-5.0796	-2.75146	-5.02631	-5.7604	-5.47442	-5.50715	-5.13441	-6.42285	-5.99969	-5.16107	-5.35129	-5.0796	-5.35129	-6.08407	-6.12762	-5.24874	-4.14538	-5.54485	-4.71664	-4.76625	-5.18863	-4.87996	-5.0531	-3.11895	-6.21741	-5.95969	-6.26491	-5.58079	-5.95969	-5.44524	-5.50715	-4.13114	-4.06168	-4.32542	-5.0531	-5.99969	-5.72304	-4.3579	-4.3579	-6.12762	-5.7604	-5.61514	-4.07451	-5.35129	-5.3803	-4.69807	-5.41244	-5.0796	-5.68323	-5.3803	-4.8312	-4.65852	-4.74024	-4.18775	-3.64449	-3.92749	-5.44524	-4.76625	-5.3803	-3.113	-4.63987	-5.0531	-5.47442	-4.63987	-4.99991	-2.87277	-3.73467	-3.35222	-5.21639	-5.16107	-3.68826	-5.84174	-5.3803	-5.44524	-4.76625	-5.0531	-5.10866	-5.92043	-5.58079	-4.87996	-4.99991	-6.42285	-5.3803	-4.74024	-4.99991	-3.85027	-5.54485	-6.26491	-4.85625	-5.31605	-6.04227	-5.0531	-4.87996	-5.13441	-4.85625	-3.29624	-5.18863	-5.21639	-5.58079	-4.6763	-5.0796	-5.41244	-5.80195	-5.28334	-5.35129	-3.05276	-5.44524	-3.23316	-4.71664	-2.23184
RPS6KA3@hsa-miR-203a-3p.1@7mer-m8	RPS6KA3	hsa-miR-203a-3p.1	7mer-m8	-1.40817	-1.71072	-2.08465	-1.67105	-1.56858	-2.47678	-0.123613	-1.64086	-1.73448	-1.38038	-1.0812	-1.95441	-1.71072	-1.29473	-1.10902	-1.655	-0.629168	-1.78548	-1.34667	-1.83482	-0.853252	-1.24351	-1.1873	-1.82735	-1.00123	-0.275132	-1.40138	-1.02869	-0.595313	-1.91147	-1.11782	-2.05482	0.145401	-1.525	-1.04919	-2.18869	-1.37741	-1.41212	-2.10872	-2.17594	-1.38076	-0.521407	-1.48949	-0.798328	-0.171753	-0.613647	-1.74205	-1.8391	-0.410309	-2.19407	-0.807102	-1.49229	-1.41567	-1.0154	-0.768917	-0.72203	-0.9245	0.112041	-1.05165	-0.843515	-1.15256	-0.835121	-0.248945	-0.590218	-0.380387	-0.63987	-0.533767	-0.546748	-0.717805	-0.39961	-0.691571	-0.936731	-0.0026021	-0.450357	-0.544991	-0.719815	-0.38188	-0.67175	-0.689033	-0.619012	-0.967635	-0.481918	-0.354137	-1.36324	-0.46442	-4.85625	-0.535488	-0.495351	-0.411205	-0.989059	-1.11782	-0.0664256	-0.567104	-1.02606	-0.600936	0.19796	-0.410309	0.576458	0.107556	0.202985	-0.39961	-0.422178	-0.579008	-0.0175027	-0.772609	-0.616392	-0.0782065	-1.1084	-0.876477	-0.455064	-0.0285564	0.915022
RPS6KA3@hsa-miR-205-5p@8mer	RPS6KA3	hsa-miR-205-5p	8mer	-2.23295	-2.74512	-2.27513	-2.75146	-2.41021	-3.29624	-1.48371	-2.37366	-1.96133	-2.63839	-2.22475	-2.59414	-4.43876	-3.13143	-2.68645	-3.59329	-3.33658	-3.29624	-2.74823	-2.39383	-2.65449	-1.88605	-2.74213	-3.04146	-3.28084	-1.76794	-4.74024	-2.94406	-3.15714	-3.93957	-2.11327	-2.41833	-1.68207	-2.45149	-2.13285	-2.93889	-2.75488	-3.60306	-2.7743	-3.30364	-2.44262	-1.81614	-2.18757	-2.05659	-1.77229	-2.33969	-2.58497	-3.59329	-2.21	-3.12528	-2.48815	-3.61323	-2.51684	-1.85669	-1.73287	-1.74537	-1.60577	-2.32571	-2.22245	-1.71551	-2.58952	-1.85921	-2.10686	-2.31063	-2.97866	-2.83728	-2.68645	-2.16671	-1.92797	-2.21228	-0.794568	-2.07031	-2.75488	-2.50421	-3.44791	-3.96626	-1.93575	-1.63979	-1.98826	-3.90269	-2.42018	-1.54673	-1.8148	-2.30805	-2.26526	-1.53883	-1.27244	-2.35577	-2.48629	-2.21121	-2.07647	-1.68465	-2.56528	-2.2898	-2.37366	-1.40138	-2.26295	-1.23	-1.46542	-1.45771	-2.65449	-2.17174	-2.58709	-2.13103	-2.32023	-1.54842	-2.63839	-1.9627	-1.87054	-0.867838	-1.26857	0.256782
RPS6KA3@hsa-miR-20a-5p@7mer-m8	RPS6KA3	hsa-miR-20a-5p	7mer-m8	-0.703501	-2.42333	-2.02551	-1.67105	-1.42847	-2.60853	-0.199609	-0.999185	-0.942035	-1.33798	-0.761315	-1.81368	-1.60577	-1.79681	-1.25536	-1.44327	-0.896129	-1.70548	-1.58885	-1.74815	-0.720077	-1.01008	-1.50547	-1.69342	-0.817277	-0.651502	-2.16471	-1.95294	-0.380986	-1.43533	-1.11782	-1.95597	0.206576	-1.8148	-5.65191	-3.52229	-4.14538	-1.1241	-1.97768	-2.05482	-1.09752	-0.9245	-1.76206	-5.47442	-0.217361	-1.07343	-1.82319	-1.68573	-1.28187	-2.2554	-0.479325	-2.11149	-1.0243	-0.897253	-0.314928	-4.65852	-0.581298	0.08945	-1.4792	-0.520521	-1.06636	-0.619854	-0.641831	-0.455938	-0.578166	-0.57048	-0.114598	-0.399318	-0.954972	-0.19046	-0.264446	-1.00882	-0.165874	-0.361751	-0.562715	-0.830886	-5.02631	-0.855557	-0.511261	-0.578166	-1.3702	-0.234074	-0.529998	-1.1784	-0.874162	0.193268	-0.131047	-5.88149	-0.834303	-0.602593	-5.92043	-5.72304	-4.99991	-0.955558	-0.239663	0.19796	0.0978475	0.274082	-4.85625	-5.35129	-0.115905	-0.422178	-0.413891	-0.00584166	-0.255628	-0.634031	0.0486387	-6.42285	-0.749378	-0.483343	0.00179352	0.468705
RPS6KA3@hsa-miR-211-5p@8mer	RPS6KA3	hsa-miR-211-5p	8mer	-4.34105	-5.61514	-5.0796	-3.07107	-5.02631	-5.7604	-5.92043	-5.50715	-5.13441	-6.42285	-5.02631	-5.50715	-5.35129	-5.50715	-5.80195	-6.36859	-6.12762	-5.99969	-5.02631	-5.54485	-4.71664	-4.76625	-5.18863	-4.87996	-5.68323	-4.71664	-6.21741	-6.21741	-5.3803	-5.44524	-6.42285	-5.44524	-5.16107	-4.69807	-4.74024	-4.32542	-4.47352	-5.24874	-4.78963	-4.85625	-3.79184	-4.21579	-5.7604	-5.7604	-4.61785	-5.31605	-4.24825	-4.69807	-5.41244	-6.7411	-6.31589	-6.21741	-5.54485	-5.54485	-4.74024	-5.44524	-5.21639	-3.5629	-5.92043	-5.47442	-5.99969	-3.113	-5.31605	-5.99969	-5.65191	-5.3803	-5.47442	-3.82636	-6.54047	-3.20519	-5.47442	-5.3803	-4.8312	-5.47442	-4.85625	-5.58079	-5.61514	-5.28334	-5.3803	-5.47442	-6.12762	-5.16107	-5.41244	-5.18863	-5.3803	-5.0796	-5.13441	-5.31605	-5.31605	-5.50715	-4.85625	-5.0796	-5.54485	-5.31605	-5.13441	-5.21639	-5.61514	-4.08911	-5.3803	-5.80195	-5.84174	-5.68323	-5.21639	-6.36859	-5.31605	-8.08771	-5.35129	-3.05276	-6.04227	-3.23316	-5.58079	-2.5003
RPS6KA3@hsa-miR-21-5p@7mer-m8	RPS6KA3	hsa-miR-21-5p	7mer-m8	-3.91527	-5.31605	-3.78098	-3.82636	-5.02631	-5.7604	-5.65191	-4.61785	-3.20519	-5.16107	-5.99969	-5.02631	-5.35129	-5.28334	-5.35129	-5.28334	-5.7604	-5.99969	-5.02631	-4.00644	-4.21579	-4.76625	-5.18863	-5.47442	-4.76625	-3.11895	-6.21741	-5.58079	-5.54485	-5.58079	-6.08407	-5.44524	-4.76625	-4.13114	-5.65191	-5.61514	-4.14538	-5.99969	-4.21579	-4.3579	-4.3579	-4.21579	-5.13441	-5.47442	-4.29369	-4.99991	-5.3803	-5.72304	-5.41244	-5.92043	-5.47442	-5.3803	-4.8312	-5.54485	-4.47352	-4.65852	-4.24825	-3.92749	-5.3803	-6.08407	-4.76625	-3.93957	-5.10866	-5.21639	-5.65191	-5.3803	-4.99991	-3.21263	-3.73467	-4.47352	-5.58079	-5.16107	-5.13441	-5.84174	-5.13441	-6.26491	-5.44524	-4.74024	-4.90247	-5.92043	-5.31605	-5.16107	-5.41244	-5.3803	-5.24874	-5.0796	-4.99991	-4.92447	-5.41244	-6.26491	-5.21639	-4.85625	-4.90247	-5.31605	-4.8312	-5.35129	-5.13441	-3.29624	-4.92447	-5.21639	-5.58079	-5.02631	-5.13441	-4.99991	-5.31605	-5.28334	-5.10866	-2.75803	-5.0796	-3.23316	-5.13441	-1.83301
RPS6KA3@hsa-miR-216a-5p@7mer-1a	RPS6KA3	hsa-miR-216a-5p	7mer-1a	-0.851786	-1.96412	-2.00005	-1.98523	-1.68678	-2.18973	0.0827164	-0.955845	-0.404105	-1.09529	-1.41759	-1.55513	-1.32484	-1.60024	-1.44372	-1.4141	-1.49801	-2.13772	-1.77968	-1.87794	-0.893886	-0.653436	-1.22601	-2.15365	-0.447428	-0.455365	-1.83724	-1.90584	-0.813857	-1.77733	-0.748211	-2.12637	-0.0256839	-1.21086	-1.23564	-1.74091	-1.76582	-1.82856	-2.29626	-2.09527	-1.72135	-0.595313	-1.76206	-0.696371	-0.233727	-0.836263	-1.71454	-2.07811	-1.3702	-1.55832	-0.534933	-1.45045	-1.07584	-0.934648	-0.797196	-0.736913	0.40974	-0.0574531	-0.929754	-0.158947	-0.561016	-0.683676	-0.206732	-9.24056e-06	-0.190146	-0.406191	0.197201	-0.709377	-0.644055	-0.153761	0.561406	0.251975	-0.989059	-0.605957	-0.490102	-0.44831	-0.0701681	0.114319	-0.0872457	-0.79122	-0.289441	-0.000731441	-0.734171	0.164353	-0.233363	0.44882	0.304639	-0.141078	-0.834303	-0.317038	-0.654634	-0.15962	-0.696093	-0.43988	-0.56424	0.781779	-0.207675	-0.407661	0.293331	0.167814	-0.455655	-0.324806	-0.620718	-1.03962	-0.359274	-1.02091	-0.429305	-0.850329	-0.0813822	0.310955	0.217673	1.2541
RPS6KA3@hsa-miR-216b-5p@8mer	RPS6KA3	hsa-miR-216b-5p	8mer	-4.97545	-5.99969	-3.78098	-3.07107	-5.02631	-5.10866	-5.65191	-5.50715	-5.13441	-6.42285	-5.35129	-6.08407	-5.35129	-6.04227	-5.35129	-6.36859	-6.12762	-5.24874	-4.14538	-4.50849	-4.71664	-5.41244	-5.72304	-5.47442	-5.0531	-3.87415	-6.21741	-6.21741	-5.54485	-5.99969	-6.08407	-5.44524	-5.50715	-4.69807	-5.65191	-5.61514	-5.0531	-4.92447	-5.72304	-4.85625	-4.3579	-5.10866	-6.36859	-5.84174	-5.3803	-6.66999	-4.50849	-4.69807	-4.65852	-5.92043	-6.98945	-6.21741	-5.54485	-5.54485	-5.18863	-6.12762	-5.21639	-3.5629	-5.92043	-5.02631	-5.65191	-3.52229	-5.31605	-5.99969	-6.17232	-6.04227	-5.99969	-3.46683	-6.54047	-6.60313	-5.99969	-5.99969	-5.13441	-5.84174	-5.95969	-5.80195	-6.26491	-5.28334	-6.54047	-5.92043	-6.12762	-6.04227	-5.54485	-6.42285	-5.88149	-6.04227	-6.04227	-5.88149	-5.54485	-6.26491	-5.50715	-5.24874	-6.04227	-5.31605	-5.65191	-5.47442	-5.61514	-4.08911	-5.72304	-6.60313	-5.84174	-5.35129	-6.36859	-5.41244	-6.31589	-5.28334	-6.42285	-2.75803	-5.44524	-3.51317	-5.58079	-2.88919
RPS6KA3@hsa-miR-218-5p@7mer-1a	RPS6KA3	hsa-miR-218-5p	7mer-1a	-3.91527	-5.99969	-5.0796	-3.82636	-4.45657	-5.7604	-5.47442	-4.30895	-5.13441	-5.88149	-5.99969	-6.08407	-5.35129	-5.28334	-5.80195	-6.36859	-5.18863	-5.99969	-5.02631	-5.54485	-5.65191	-4.76625	-4.85625	-5.47442	-5.68323	-2.6921	-6.21741	-6.21741	-6.26491	-5.99969	-5.16107	-4.90247	-5.02631	-5.35129	-4.74024	-4.32542	-5.0531	-5.24874	-5.72304	-4.85625	-5.28334	-4.21579	-5.35129	-5.28334	-3.71295	-4.99991	-4.50849	-5.72304	-5.41244	-6.7411	-4.87996	-6.21741	-2.94872	-4.1177	-5.18863	-3.93957	-2.51251	-3.2633	-5.21639	-5.02631	-5.99969	-2.94872	-4.8312	-5.21639	-5.0531	-4.6763	-5.0796	-5.21639	-3.13778	-6.60313	-5.21639	-4.71664	-4.29369	-5.58079	-5.13441	-5.44524	-5.21639	-5.28334	-5.3803	-5.92043	-5.0531	-4.87996	-5.7604	-5.18863	-4.92447	-4.47352	-4.71664	-5.31605	-5.54485	-5.68323	-5.21639	-3.8885	-5.31605	-4.01964	-5.13441	-4.97545	-4.74024	-3.12528	-4.81065	-5.80195	-5.16107	-4.95209	-5.13441	-6.36859	-5.31605	-4.76625	-4.6763	-6.42285	-5.0796	-2.82596	-4.21579	-1.59209
RPS6KA3@hsa-miR-218-5p@7mer-m8	RPS6KA3	hsa-miR-218-5p	7mer-m8	-4.97545	-5.99969	-5.0796	-3.82636	-5.02631	-5.7604	-6.04227	-5.0796	-5.13441	-5.88149	-5.99969	-6.08407	-5.35129	-5.50715	-5.80195	-6.36859	-6.12762	-5.99969	-5.02631	-5.54485	-4.71664	-5.84174	-5.72304	-5.47442	-5.68323	-4.71664	-5.61514	-5.95969	-5.54485	-5.99969	-6.42285	-4.90247	-5.50715	-5.35129	-5.65191	-5.61514	-5.0531	-5.24874	-5.72304	-4.85625	-4.3579	-6.12762	-6.36859	-7.31638	-5.95969	-6.66999	-5.3803	-5.72304	-5.41244	-5.3803	-6.12762	-6.21741	-5.54485	-4.65852	-6.04227	-5.44524	-5.21639	-4.59924	-7.62227	-6.08407	-5.65191	-7.82491	-5.99969	-5.44524	-5.65191	-5.3803	-5.47442	-3.82636	-6.54047	-6.60313	-5.99969	-5.99969	-4.8312	-5.84174	-5.13441	-5.80195	-5.68323	-5.28334	-5.65191	-5.92043	-5.58079	-6.04227	-5.7604	-5.3803	-5.88149	-5.54485	-5.47442	-5.31605	-5.54485	-6.26491	-5.21639	-5.72304	-6.04227	-5.0531	-5.65191	-6.12762	-5.61514	-4.08911	-5.50715	-6.60313	-5.99969	-5.68323	-5.44524	-6.36859	-6.31589	-8.08771	-5.65191	-6.42285	-5.44524	-5.16107	-5.65191	-3.38674
RPS6KA3@hsa-miR-224-5p@7mer-1a	RPS6KA3	hsa-miR-224-5p	7mer-1a	-1.07584	-1.80884	-1.80225	-1.36433	-1.2868	-2.0773	0.48312	-0.594187	-1.00311	-1.19117	-0.903711	-1.46383	-2.2801	-1.37401	-0.591916	-1.20751	-0.927427	-1.78548	-1.20547	-1.03201	-0.853252	-0.20962	-0.476709	-0.951437	-0.447428	-0.330963	-1.32557	-1.22798	-0.527985	-0.77574	-0.733303	-1.81969	0.157086	-1.39441	-0.846842	-0.493581	-1.09692	-1.10127	-1.94791	-2.17594	-1.13463	0.00319601	-0.971512	-0.165874	0.397529	-0.237154	-1.23201	-1.4634	-0.869481	-1.73722	0.0173711	-1.59797	-1.10222	-0.469129	-0.254078	0.0497568	-0.65035	-0.368952	-0.707125	-0.239054	-0.69666	0.0794669	-0.268269	-0.412694	-0.682057	0.0360943	-0.315241	-0.546748	-0.352906	-0.0256839	-0.151386	-0.416248	-0.732166	-0.414763	-0.419783	-0.200888	0.0849482	-0.219303	0.246343	-1.40632	-0.888214	-0.0105846	-0.190146	-1.93065	-0.22473	0.707373	0.648444	-1.05561	-0.623829	-1.55201	-0.361451	0.159422	-0.217361	-0.166187	0.00750262	0.747899	0.497563	0.352856	0.7958	-0.026038	-0.107272	-0.445419	-0.267337	0.219669	0.0688531	-0.00948059	0.199871	-0.0694832	-0.229543	0.543912	0.282145	1.86432
RPS6KA3@hsa-miR-23a-3p@7mer-m8	RPS6KA3	hsa-miR-23a-3p	7mer-m8	-1.84841	-3.27246	-2.11902	-1.88605	-2.41021	-3.29624	-0.603159	-1.4932	-2.55189	-3.00997	-2.54959	-2.10424	-2.91597	-2.02309	-1.47073	-2.09085	-4.63987	-2.38093	-2.94872	-2.24093	-1.63253	-1.34556	-2.37806	-2.03784	-2.24443	-1.34556	-3.21263	-1.62134	-1.74327	-1.72777	-1.13789	-3.30364	-0.602593	-1.92391	-2.21	-1.69289	-2.3216	-1.87453	-2.29626	-2.60853	-1.8867	-0.754513	-2.12287	-1.20651	-0.922432	-1.02121	-1.90429	-2.42493	-2.07811	-2.22824	-1.08088	-3.15714	-1.77562	-1.56628	-1.02991	-1.17908	-1.60577	-1.25607	-1.51441	-1.13622	-2.00471	-0.784537	-1.10808	-1.69139	-1.10343	-1.03571	-0.903444	-1.5233	-1.32229	-1.80633	-2.44814	-1.30529	-1.35806	-1.1405	-1.3387	-1.90359	-1.03599	-1.39519	-0.511261	-1.94116	-1.70548	-1.04767	-1.31347	-3.2633	-2.09085	-0.363565	-0.351392	-1.60296	-1.50789	-2.5208	-1.19377	-0.79122	-1.43084	-1.2905	-1.3317	-0.178312	-0.749378	-0.798041	-0.12295	-0.516171	-1.10127	-1.0243	-1.31169	-1.47717	-0.927427	-0.922432	-0.973348	-0.956161	-0.706263	-0.483343	-0.6845	0.608703
RPS6KA3@hsa-miR-29a-3p@7mer-m8	RPS6KA3	hsa-miR-29a-3p	7mer-m8	-4.34105	-5.99969	-3.19837	-3.07107	-5.02631	-5.7604	-4.81065	-4.61785	-5.13441	-4.85625	-5.16107	-4.63987	-3.7239	-5.50715	-5.80195	-5.68323	-3.63461	-5.24874	-5.02631	-5.54485	-4.21579	-5.41244	-5.18863	-5.47442	-5.0531	-2.9205	-5.61514	-6.21741	-5.54485	-5.58079	-5.95969	-5.44524	-4.45657	-3.82636	-4.38915	-5.61514	-5.0531	-5.24874	-5.72304	-4.3579	-4.3579	-3.36899	-5.65191	-5.28334	-4.21579	-5.68323	-3.66634	-5.72304	-5.41244	-4.95209	-4.78963	-6.21741	-4.04882	-5.54485	-4.23322	-4.40656	-3.22635	-4.59924	-5.44524	-4.76625	-4.85625	-3.113	-4.74024	-4.23322	-4.2776	-4.76625	-4.61785	-2.61089	-4.04882	-6.60313	-5.99969	-4.59924	-5.13441	-5.16107	-4.18775	-6.26491	-5.18863	-4.45657	-5.24874	-4.65852	-5.50715	-4.8312	-5.10866	-6.42285	-5.18863	-4.74024	-4.92447	-4.38915	-5.0796	-6.26491	-4.85625	-3.64449	-5.31605	-4.07451	-4.63987	-5.0531	-4.59924	-2.73922	-4.92447	-5.35129	-5.58079	-4.76625	-5.44524	-4.08911	-5.16107	-2.75803	-5.3803	-3.64449	-5.44524	-2.93448	-5.24874	-2.23184
RPS6KA3@hsa-miR-323a-3p@7mer-1a	RPS6KA3	hsa-miR-323a-3p	7mer-1a	-1.97982	-3.90269	-2.34442	-2.57212	-3.00997	-2.90672	-1.34267	-1.86797	-1.83046	-3.00997	-2.22475	-3.20519	-2.03029	-3.23316	-3.23316	-3.78098	-5.18863	-2.38093	-2.57424	-2.24093	-2.59192	-1.99185	-2.74213	-2.83728	-1.93215	-1.8403	-3.97841	-2.51684	-2.75488	-4.15909	-1.80225	-2.67496	-2.27003	-2.36153	-2.92493	-2.57424	-3.5525	-2.77767	-2.7743	-2.6809	-2.16471	-1.85732	-2.51497	-2.47865	-1.83046	-2.55607	-2.90672	-4.1177	-3.2633	-3.24842	-2.35438	-3.61323	-2.28501	-2.63032	-1.95294	-2.09612	-1.16779	-1.48534	-2.94406	-2.27513	-1.96412	-1.66349	-2.49627	-2.15164	-3.21928	-2.09963	-1.89174	-2.16671	-1.51861	-1.91967	-1.4932	-1.27944	-2.06413	-1.96485	-2.52286	-2.74823	-2.2788	-1.9371	-1.92797	-1.99933	-2.06242	-1.41212	-2.54543	-2.15781	-1.78548	-1.56724	-1.45641	-1.69192	-2.42875	-3.16976	-1.86107	-2.91126	-2.34882	-1.98679	-3.37768	-1.2512	-1.91627	-1.93284	-0.782599	-1.80283	-3.29624	-2.11054	-2.5003	-5.7604	-1.87944	-1.90734	-2.18208	-1.9627	-2.0427	-1.41604	-0.939961	0.198348
RPS6KA3@hsa-miR-330-5p@7mer-m8	RPS6KA3	hsa-miR-330-5p	7mer-m8	-3.23316	-5.31605	-3.78098	-3.82636	-4.45657	-5.7604	-5.31605	-4.08911	-5.13441	-5.88149	-5.47442	-5.16107	-4.43876	-4.97545	-5.80195	-6.08407	-6.12762	-5.99969	-4.14538	-5.54485	-4.71664	-5.41244	-5.72304	-5.47442	-5.0531	-4.71664	-5.50715	-5.0531	-6.26491	-5.18863	-5.58079	-4.90247	-5.16107	-4.40656	-4.74024	-4.8312	-5.0531	-5.99969	-4.78963	-4.85625	-3.43911	-4.42311	-5.54485	-5.61514	-4.15909	-5.16107	-4.24825	-5.72304	-4.38915	-5.92043	-5.47442	-6.21741	-4.8312	-4.65852	-4.47352	-4.40656	-2.61316	-4.59924	-5.92043	-5.02631	-5.65191	-3.52229	-4.63987	-4.85625	-5.28334	-4.8312	-4.99991	-3.02589	-4.04882	-4.87996	-5.47442	-4.29369	-5.13441	-5.28334	-5.13441	-5.80195	-4.99991	-5.28334	-5.10866	-5.92043	-5.28334	-4.95209	-4.99991	-4.45657	-5.24874	-5.18863	-4.63987	-4.69807	-5.54485	-5.68323	-5.50715	-5.24874	-5.54485	-4.85625	-5.31605	-5.13441	-4.59924	-3.24842	-5.10866	-5.58079	-5.31605	-4.85625	-5.24874	-6.36859	-5.65191	-4.76625	-5.35129	-3.05276	-4.87996	-3.23316	-5.65191	-2.16778
RPS6KA3@hsa-miR-340-5p@7mer-m8	RPS6KA3	hsa-miR-340-5p	7mer-m8	-4.97545	-5.99969	-5.0796	-3.82636	-5.02631	-5.7604	-6.04227	-5.50715	-5.13441	-6.42285	-5.99969	-6.08407	-5.35129	-6.04227	-5.80195	-6.36859	-6.12762	-5.99969	-5.02631	-5.54485	-5.65191	-5.84174	-5.72304	-5.47442	-5.68323	-4.71664	-6.21741	-6.21741	-6.26491	-5.99969	-6.42285	-5.44524	-5.95969	-5.35129	-5.65191	-5.61514	-5.0531	-5.99969	-5.72304	-4.85625	-5.28334	-6.12762	-6.36859	-7.31638	-5.95969	-6.66999	-5.3803	-5.72304	-5.41244	-6.7411	-6.98945	-6.21741	-5.54485	-5.54485	-6.04227	-6.12762	-5.21639	-4.59924	-7.62227	-6.08407	-5.99969	-7.82491	-5.99969	-5.99969	-6.17232	-6.04227	-5.99969	-5.21639	-6.54047	-6.60313	-5.99969	-5.99969	-5.13441	-5.84174	-5.95969	-6.26491	-6.26491	-5.95969	-6.54047	-5.92043	-6.12762	-6.04227	-6.31589	-6.42285	-6.7411	-6.04227	-6.04227	-5.88149	-5.80195	-6.26491	-5.92043	-5.72304	-6.04227	-6.48066	-5.65191	-6.12762	-5.61514	-5.02631	-6.66999	-6.60313	-6.42285	-5.68323	-6.36859	-6.36859	-6.31589	-8.08771	-6.42285	-6.42285	-6.04227	-5.16107	-6.66999	-5.61514
RPS6KA3@hsa-miR-372-3p@8mer	RPS6KA3	hsa-miR-372-3p	8mer	-4.97545	-5.99969	-5.0796	-3.82636	-5.02631	-5.7604	-6.04227	-5.50715	-5.13441	-6.42285	-5.99969	-6.08407	-5.35129	-5.50715	-5.35129	-6.36859	-6.12762	-5.99969	-5.02631	-5.54485	-5.65191	-5.84174	-5.72304	-5.47442	-5.68323	-4.71664	-6.21741	-6.21741	-6.26491	-5.99969	-6.42285	-5.44524	-5.95969	-5.35129	-5.65191	-5.61514	-5.0531	-5.99969	-5.72304	-4.85625	-5.28334	-4.6763	-6.36859	-6.12762	-5.3803	-6.66999	-5.3803	-5.72304	-5.41244	-6.7411	-6.98945	-6.21741	-5.54485	-5.54485	-6.04227	-6.12762	-5.21639	-4.59924	-7.62227	-5.47442	-5.99969	-7.82491	-5.99969	-5.99969	-6.17232	-6.04227	-5.99969	-5.21639	-6.54047	-6.60313	-5.99969	-5.3803	-5.13441	-5.84174	-5.95969	-6.26491	-6.26491	-5.95969	-6.54047	-5.92043	-5.72304	-6.04227	-6.31589	-6.42285	-6.7411	-6.04227	-6.04227	-5.31605	-5.80195	-5.68323	-5.92043	-5.72304	-6.04227	-6.48066	-5.65191	-6.12762	-5.61514	-5.02631	-6.66999	-6.60313	-6.42285	-5.68323	-6.36859	-6.36859	-6.31589	-8.08771	-6.42285	-3.64449	-6.04227	-5.16107	-6.66999	-5.61514
RPS6KA3@hsa-miR-374c-5p@7mer-m8	RPS6KA3	hsa-miR-374c-5p	7mer-m8	-4.97545	-5.99969	-5.0796	-3.82636	-5.02631	-5.7604	-6.04227	-5.50715	-5.13441	-6.42285	-5.99969	-6.08407	-5.35129	-6.04227	-5.80195	-6.36859	-6.12762	-5.99969	-5.02631	-5.54485	-5.65191	-5.84174	-5.72304	-5.47442	-5.68323	-4.71664	-6.21741	-6.21741	-6.26491	-5.99969	-6.42285	-5.44524	-5.95969	-5.35129	-5.65191	-5.61514	-5.0531	-5.99969	-5.72304	-4.85625	-5.28334	-6.12762	-6.36859	-7.31638	-5.95969	-6.66999	-5.3803	-5.72304	-5.41244	-6.7411	-6.98945	-6.21741	-5.54485	-5.54485	-6.04227	-6.12762	-5.21639	-4.59924	-7.62227	-6.08407	-5.99969	-7.82491	-5.99969	-5.99969	-6.17232	-6.04227	-5.99969	-5.21639	-6.54047	-6.60313	-5.99969	-5.99969	-5.13441	-5.84174	-5.95969	-6.26491	-6.26491	-5.95969	-6.54047	-5.92043	-6.12762	-6.04227	-6.31589	-6.42285	-6.7411	-6.04227	-6.04227	-5.88149	-5.80195	-6.26491	-5.92043	-5.72304	-6.04227	-6.48066	-5.65191	-6.12762	-5.61514	-5.02631	-6.66999	-6.60313	-6.42285	-5.68323	-6.36859	-6.36859	-6.31589	-8.08771	-6.42285	-6.42285	-6.04227	-5.16107	-6.66999	-5.61514
RPS6KA3@hsa-miR-377-3p@7mer-m8	RPS6KA3	hsa-miR-377-3p	7mer-m8	-1.01904	-2.31761	-2.16072	-1.8397	-1.49927	-2.13382	0.0156152	-0.785394	-0.694717	-1.15581	-1.13946	-1.9978	-1.13053	-1.34483	-1.25536	-1.54715	-1.85288	-2.18757	-1.14617	-0.893596	-0.720077	-1.3872	-0.591075	-1.5401	0.0762707	-0.740606	-2.39226	-1.90584	-0.71558	-1.69139	-0.420075	-1.62886	-0.344475	-1.23526	-1.23564	-1.3328	-1.44202	-1.33573	-1.89174	-1.99332	-1.40742	-0.754513	-1.86541	-1.18665	-0.233727	-1.0877	-1.68521	-1.8391	-0.843246	-2.45149	-0.75195	-1.96629	-1.36289	-0.897253	-0.934648	-0.453297	-0.281606	-0.647207	-0.890248	-0.411788	-0.795458	-0.683676	-0.382174	-1.19775	-1.15224	-0.865542	-0.240007	-1.01304	-1.0154	-0.19046	-0.280968	-0.719537	-1.57626	-1.55071	-1.04767	-0.952589	-0.184914	-0.967635	-0.485714	-0.814137	-1.34932	-0.717805	-1.2004	-0.780095	-1.0206	-0.0408016	-0.340131	-1.088	-0.937917	-1.04919	-1.00486	-1.0934	-0.863515	-1.25891	-0.859037	0.40677	-0.682332	0.152529	-0.498203	-0.537483	-1.2502	-0.963804	-0.833467	-0.933188	-0.617233	-0.922432	0.0354073	-0.91803	-0.907165	0.220466	-0.0616752	1.31407
RPS6KA3@hsa-miR-381-3p@7mer-m8	RPS6KA3	hsa-miR-381-3p	7mer-m8	-0.393917	-1.44045	-1.78199	-1.21384	-1.1857	-2.04969	0.470942	-0.234378	-0.305678	-0.552968	-0.761315	-1.5903	-1.13053	-1.14939	-0.721749	-0.964358	-1.13308	-1.68417	-0.851476	-0.659577	-0.532942	-0.0498658	-0.828038	-0.909527	0.335351	-0.0264212	-1.40138	-1.58577	-0.483642	-0.952877	-0.330016	-1.09692	0.458438	-1.02152	-0.661514	-0.0491784	-0.84886	-0.887941	-1.74327	-1.70114	-0.860971	-0.0432916	-0.995924	-0.189504	0.420667	-0.189504	-0.939089	-1.10002	-0.626303	-1.63889	0.0666323	-1.54363	-0.693606	-0.63902	-0.381289	0.241593	-0.201863	0.112041	-0.631979	0.095667	-0.327256	0.137271	0.00215162	0.098564	-0.349333	0.118821	-0.0359556	-0.410004	-0.32695	0.681361	0.550898	0.0467567	-0.833185	-0.253067	-0.213215	-0.30227	0.276514	-0.104194	0.481355	-0.509518	-0.550459	0.168954	-0.219	-1.15099	0.0187879	0.986589	0.594256	-0.613094	-0.491241	-0.731342	-0.403801	0.0751776	-0.124605	0.145401	0.207309	0.973709	0.190602	0.436564	0.832697	0.470504	-0.0411347	-0.107272	-0.0026021	0.219669	0.120631	-0.158624	0.792989	0.158657	0.034727	0.579316	0.764849	1.92581
RPS6KA3@hsa-miR-382-3p@8mer	RPS6KA3	hsa-miR-382-3p	8mer	-4.97545	-5.61514	-5.0796	-3.82636	-5.02631	-5.7604	-5.47442	-5.0796	-5.13441	-5.88149	-5.99969	-6.08407	-5.35129	-5.50715	-5.80195	-6.36859	-6.12762	-5.99969	-3.68826	-5.54485	-4.71664	-5.84174	-5.72304	-5.47442	-5.68323	-3.87415	-6.21741	-5.95969	-5.54485	-5.58079	-6.08407	-4.90247	-5.50715	-5.35129	-5.65191	-5.61514	-5.0531	-4.92447	-4.78963	-4.85625	-4.3579	-5.10866	-6.36859	-5.84174	-5.0531	-5.61514	-4.24825	-5.72304	-5.41244	-6.7411	-6.12762	-6.21741	-4.8312	-4.65852	-5.18863	-6.12762	-3.64449	-3.92749	-5.92043	-5.47442	-5.99969	-3.52229	-5.44524	-5.99969	-5.47442	-5.18863	-5.99969	-5.21639	-6.54047	-4.87996	-5.99969	-4.87996	-4.63987	-5.47442	-5.3803	-5.65191	-5.61514	-5.95969	-5.65191	-5.47442	-5.72304	-6.04227	-5.7604	-6.42285	-6.7411	-6.04227	-5.31605	-5.88149	-5.54485	-6.26491	-5.50715	-5.31605	-6.04227	-5.31605	-5.31605	-5.61514	-5.61514	-4.30895	-6.66999	-6.60313	-5.84174	-5.35129	-5.3803	-5.7604	-6.31589	-5.28334	-5.65191	-6.42285	-5.18863	-5.16107	-5.65191	-5.61514
RPS6KA3@hsa-miR-409-3p@7mer-m8	RPS6KA3	hsa-miR-409-3p	7mer-m8	-4.34105	-5.31605	-5.0796	-3.82636	-5.02631	-5.10866	-4.99991	-4.30895	-3.93957	-5.16107	-4.76625	-4.81065	-4.43876	-5.28334	-5.35129	-5.68323	-5.7604	-5.24874	-3.68826	-5.54485	-3.64449	-4.76625	-5.18863	-5.47442	-4.76625	-2.78093	-5.50715	-5.95969	-5.3803	-5.58079	-4.76625	-5.44524	-4.58162	-4.40656	-4.06168	-5.61514	-4.14538	-4.71664	-4.21579	-4.85625	-3.18325	-4.6763	-5.7604	-5.68323	-4.15909	-5.61514	-5.3803	-4.69807	-3.87415	-6.7411	-5.28334	-5.3803	-4.43876	-4.65852	-3.53175	-5.10866	-2.61316	-3.5629	-5.92043	-4.00644	-5.3803	-3.27246	-5.10866	-5.0531	-3.42997	-4.97545	-5.47442	-3.82636	-3.73467	-4.23322	-4.18775	-5.16107	-4.29369	-4.81065	-4.50849	-5.44524	-5.41244	-4.63987	-4.90247	-5.47442	-5.28334	-4.8312	-5.41244	-4.97545	-4.8312	-4.97545	-4.56202	-3.40408	-5.0796	-5.28334	-3.81476	-4.76625	-6.04227	-4.69807	-5.65191	-4.78963	-5.61514	-2.81059	-4.49126	-4.87996	-5.35129	-5.35129	-5.3803	-2.56051	-6.31589	-8.08771	-4.76625	-2.59655	-5.18863	-3.03112	-4.01964	-2.16778
RPS6KA3@hsa-miR-410-3p@7mer-1a	RPS6KA3	hsa-miR-410-3p	7mer-1a	-4.97545	-5.99969	-5.0796	-3.82636	-5.02631	-5.7604	-6.04227	-5.50715	-5.13441	-6.42285	-5.99969	-6.08407	-5.35129	-6.04227	-5.80195	-6.36859	-6.12762	-5.99969	-5.02631	-5.54485	-5.65191	-5.84174	-5.72304	-5.47442	-5.68323	-4.71664	-6.21741	-6.21741	-6.26491	-5.99969	-6.42285	-5.44524	-5.95969	-5.35129	-5.65191	-5.61514	-5.0531	-5.99969	-5.72304	-4.85625	-5.28334	-6.12762	-6.36859	-7.31638	-5.95969	-6.66999	-5.3803	-5.72304	-5.41244	-6.7411	-6.98945	-6.21741	-5.54485	-5.54485	-6.04227	-6.12762	-5.21639	-4.59924	-7.62227	-6.08407	-5.99969	-7.82491	-5.99969	-5.99969	-6.17232	-6.04227	-5.99969	-5.21639	-6.54047	-6.60313	-5.99969	-5.99969	-5.13441	-5.84174	-5.95969	-6.26491	-6.26491	-5.95969	-6.54047	-5.92043	-6.12762	-6.04227	-6.31589	-6.42285	-6.7411	-6.04227	-6.04227	-5.88149	-5.80195	-6.26491	-5.92043	-5.72304	-6.04227	-6.48066	-5.65191	-6.12762	-5.61514	-5.02631	-6.66999	-6.60313	-6.42285	-5.68323	-6.36859	-6.36859	-6.31589	-8.08771	-6.42285	-6.42285	-6.04227	-5.16107	-6.66999	-5.61514
RPS6KA3@hsa-miR-421@8mer	RPS6KA3	hsa-miR-421	8mer	-4.97545	-5.99969	-5.0796	-3.82636	-5.02631	-5.7604	-6.04227	-5.50715	-5.13441	-6.42285	-5.99969	-6.08407	-5.35129	-6.04227	-5.80195	-6.36859	-6.12762	-5.99969	-5.02631	-5.54485	-5.65191	-5.84174	-5.72304	-5.47442	-5.68323	-4.71664	-6.21741	-6.21741	-6.26491	-5.58079	-6.42285	-5.44524	-5.95969	-5.35129	-5.65191	-5.61514	-5.0531	-5.99969	-5.72304	-4.85625	-5.28334	-6.12762	-5.7604	-6.12762	-5.95969	-5.68323	-4.50849	-5.72304	-5.41244	-6.7411	-6.31589	-6.21741	-5.54485	-5.54485	-6.04227	-6.12762	-5.21639	-3.92749	-7.62227	-6.08407	-5.99969	-7.82491	-5.31605	-5.99969	-6.17232	-6.04227	-5.99969	-5.21639	-6.54047	-4.87996	-5.99969	-5.99969	-5.13441	-5.84174	-5.95969	-6.26491	-6.26491	-5.95969	-6.54047	-5.92043	-6.12762	-5.31605	-5.7604	-6.42285	-5.88149	-6.04227	-5.47442	-5.88149	-5.80195	-6.26491	-5.92043	-5.72304	-6.04227	-6.48066	-5.65191	-5.47442	-5.61514	-4.08911	-6.66999	-6.60313	-5.99969	-5.68323	-6.36859	-6.36859	-6.31589	-8.08771	-6.42285	-6.42285	-6.04227	-5.16107	-6.66999	-2.88919
RPS6KA3@hsa-miR-452-5p@7mer-m8	RPS6KA3	hsa-miR-452-5p	7mer-m8	-2.98418	-3.90269	-5.0796	-2.75146	-4.04882	-5.10866	-4.43876	-2.74823	-4.32542	-4.85625	-5.99969	-5.02631	-4.43876	-4.6763	-2.99444	-3.95369	-5.18863	-5.24874	-5.02631	-2.79614	-3.85027	-3.95369	-4.50849	-3.51317	-4.1177	-2.08721	-3.97841	-4.61785	-4.45657	-3.93957	-5.7604	-3.58302	-2.38411	-4.13114	-5.65191	-3.2633	-2.75488	-3.79184	-3.87415	-3.87415	-3.04146	-3.8885	-4.71664	-5.0531	-2.61089	-3.93957	-4.24825	-3.59329	-2.95859	-4.50849	-3.87415	-6.21741	-3.4573	-3.82636	-2.53488	-2.84157	-2.17996	-1.90101	-3.57273	-4.00644	-4.23322	-2.07811	-4.04882	-4.6763	-2.05482	-4.04882	-3.90269	-2.33674	-2.39563	-3.50414	-2.51684	-2.5785	-3.4761	-4.43876	-3.75824	-4.74024	-3.8885	-3.31136	-3.76967	-4.18775	-4.42311	-3.90269	-3.85027	-3.46683	-4.15909	-4.26294	-2.8332	-2.84938	-4.01964	-4.45657	-3.63461	-3.8031	-5.31605	-4.56202	-4.29369	-2.74213	-3.24842	-1.893	-4.24825	-4.24825	-3.82636	-3.87415	-4.29369	-1.83046	-4.04882	-4.04882	-3.8885	-2.59655	-4.14538	-2.17996	-1.96554	-1.05411
RPS6KA3@hsa-miR-452-5p@8mer	RPS6KA3	hsa-miR-452-5p	8mer	-4.97545	-5.61514	-5.0796	-3.82636	-5.02631	-5.10866	-5.24874	-4.61785	-5.13441	-5.88149	-5.99969	-5.16107	-4.43876	-5.50715	-5.80195	-6.36859	-6.12762	-5.99969	-5.02631	-4.00644	-5.65191	-4.95209	-4.85625	-4.29369	-4.76625	-3.87415	-5.61514	-6.21741	-5.3803	-5.58079	-5.95969	-5.44524	-4.76625	-5.35129	-5.65191	-4.32542	-5.0531	-5.24874	-5.72304	-4.85625	-3.79184	-6.12762	-5.72304	-5.7604	-4.43876	-5.35129	-4.50849	-4.69807	-4.08911	-5.3803	-5.7604	-6.21741	-4.8312	-5.54485	-4.47352	-5.10866	-3.64449	-2.44262	-5.44524	-5.02631	-5.99969	-3.05276	-5.31605	-5.54485	-5.28334	-4.92447	-5.0796	-3.02589	-3.73467	-4.87996	-5.58079	-4.87996	-5.13441	-5.47442	-5.3803	-5.65191	-5.44524	-5.28334	-5.10866	-5.47442	-6.12762	-5.31605	-5.10866	-6.42285	-5.65191	-5.54485	-4.99991	-5.31605	-5.41244	-5.50715	-5.50715	-5.31605	-5.54485	-6.48066	-5.13441	-5.0531	-4.99991	-3.29624	-5.3803	-5.80195	-5.35129	-5.02631	-5.44524	-5.7604	-5.65191	-5.65191	-5.41244	-6.42285	-5.44524	-2.93448	-5.13441	-2.31215
RPS6KA3@hsa-miR-454-3p@7mer-m8	RPS6KA3	hsa-miR-454-3p	7mer-m8	-4.97545	-5.99969	-3.19837	-3.82636	-5.02631	-5.7604	-5.92043	-5.50715	-5.13441	-6.42285	-5.99969	-6.08407	-4.43876	-5.50715	-5.80195	-6.08407	-6.12762	-5.99969	-5.02631	-5.54485	-5.65191	-5.84174	-5.72304	-5.47442	-5.0531	-3.87415	-6.21741	-6.21741	-5.3803	-5.99969	-6.08407	-5.44524	-5.50715	-5.35129	-4.38915	-5.61514	-5.0531	-5.99969	-5.72304	-4.3579	-5.28334	-6.12762	-6.36859	-7.31638	-4.78963	-5.61514	-5.3803	-4.1177	-5.41244	-5.92043	-5.88149	-6.21741	-5.54485	-4.65852	-6.04227	-6.12762	-5.21639	-4.59924	-5.92043	-6.08407	-5.99969	-7.82491	-5.99969	-5.21639	-5.65191	-5.54485	-5.99969	-5.21639	-6.54047	-6.60313	-5.58079	-5.99969	-4.63987	-5.84174	-5.95969	-6.26491	-5.68323	-4.63987	-6.54047	-5.92043	-5.72304	-5.02631	-5.41244	-5.3803	-6.7411	-5.54485	-5.31605	-5.88149	-5.80195	-5.68323	-5.92043	-5.72304	-6.04227	-6.48066	-4.74024	-5.61514	-5.61514	-4.30895	-5.3803	-5.80195	-5.99969	-5.68323	-5.44524	-6.36859	-6.31589	-5.65191	-6.42285	-6.42285	-6.04227	-3.51317	-5.65191	-3.38674
RPS6KA3@hsa-miR-488-3p@8mer	RPS6KA3	hsa-miR-488-3p	8mer	-1.2979	-2.31761	-2.11902	-2.09874	-1.90801	-2.43765	-0.651502	-1.46295	-1.06155	-1.45519	-1.3827	-2.49416	-2.10686	-2.05482	-1.74928	-2.27749	-1.548	-2.70682	-1.67805	-1.58041	-1.28086	-1.3145	-1.78947	-1.78141	-1.21892	-0.773729	-2.55189	-2.26024	-0.833185	-2.34882	-1.09466	-1.4792	-0.440768	-1.525	-1.64234	-2.37514	-2.49627	-1.82856	-2.03274	-2.41348	-1.66797	-1.2122	-2.29228	-1.87873	-1.02181	-1.07343	-2.2047	-2.13193	-1.51604	-2.45149	-1.59537	-2.02947	-1.5493	-1.27395	-1.06424	-0.66178	-1.05776	-0.331569	-1.02809	-0.734715	-0.579857	-0.72203	-0.854984	-1.69139	-0.702653	-1.13754	-0.972739	-1.33397	-1.09783	-2.11327	-0.359274	-0.936731	-1.15614	-0.736913	-1.60722	-1.52286	-0.406804	-0.807416	-0.81894	-0.994718	-1.40138	-1.12899	-1.13622	-1.27004	-1.44372	-0.541787	-0.72203	-0.761586	-1.08246	-1.76899	-1.26645	-1.20783	-1.16488	-1.35699	-0.774629	-0.241037	-0.947964	-0.285988	-0.842961	-1.04708	-0.951437	-1.4226	-0.873869	-0.946476	-0.876477	-1.36542	-0.780656	-1.26341	-0.850611	-0.268269	-0.249249	0.648444
RPS6KA3@hsa-miR-493-5p@7mer-m8	RPS6KA3	hsa-miR-493-5p	7mer-m8	-3.5525	-5.61514	-3.19837	-2.57212	-3.79184	-5.10866	-3.8885	-5.0796	-5.13441	-4.59924	-5.47442	-5.16107	-4.43876	-4.97545	-5.10866	-5.68323	-5.41244	-5.99969	-2.94872	-4.00644	-2.89336	-4.10189	-3.90269	-3.18325	-4.1177	-2.59414	-4.95209	-4.95209	-5.28334	-5.44524	-4.71664	-4.34105	-4.45657	-3.42106	-5.65191	-4.8312	-5.0531	-4.92447	-4.21579	-3.5525	-4.3579	-3.8885	-4.65852	-5.10866	-3.18981	-4.49126	-3.66634	-4.1177	-5.41244	-4.95209	-4.01964	-4.42311	-3.23316	-4.65852	-3.90269	-3.46683	-3.05828	-2.82202	-5.16107	-2.92493	-4.85625	-2.58952	-3.7239	-5.0531	-4.71664	-4.30895	-4.49126	-2.76771	-3.73467	-3.35222	-4.34105	-5.16107	-2.75488	-3.57273	-4.63987	-4.42311	-4.69807	-2.63032	-5.0531	-2.49627	-5.13441	-4.40656	-4.37277	-4.97545	-4.87996	-3.99138	-4.38915	-2.72647	-4.65852	-5.28334	-3.81476	-4.30895	-4.42311	-4.56202	-4.59924	-4.10189	-5.13441	-2.32023	-3.74627	-3.96626	-4.32542	-3.50414	-4.8312	-6.36859	-4.87996	-3.24842	-4.59924	-2.75803	-5.44524	-2.17996	-2.3645	-1.16488
RPS6KA3@hsa-miR-494-3p@7mer-1a	RPS6KA3	hsa-miR-494-3p	7mer-1a	-4.97545	-5.99969	-5.0796	-3.82636	-5.02631	-5.7604	-6.04227	-5.50715	-5.13441	-6.42285	-5.99969	-6.08407	-5.35129	-6.04227	-5.80195	-6.36859	-6.12762	-5.99969	-5.02631	-5.54485	-5.65191	-5.84174	-5.72304	-5.47442	-5.68323	-4.71664	-6.21741	-6.21741	-6.26491	-5.99969	-6.42285	-5.44524	-5.95969	-5.35129	-5.65191	-5.61514	-5.0531	-5.99969	-5.72304	-4.85625	-5.28334	-6.12762	-6.36859	-7.31638	-5.95969	-6.66999	-5.3803	-5.72304	-5.41244	-6.7411	-6.98945	-6.21741	-5.54485	-5.54485	-6.04227	-6.12762	-5.21639	-4.59924	-7.62227	-6.08407	-5.99969	-7.82491	-5.99969	-5.99969	-6.17232	-6.04227	-5.99969	-5.21639	-6.54047	-6.60313	-5.99969	-5.99969	-5.13441	-5.84174	-5.95969	-6.26491	-6.26491	-5.95969	-6.54047	-5.92043	-6.12762	-6.04227	-6.31589	-6.42285	-6.7411	-6.04227	-6.04227	-5.88149	-5.80195	-6.26491	-5.92043	-5.72304	-6.04227	-6.48066	-5.65191	-6.12762	-5.61514	-5.02631	-6.66999	-6.60313	-6.42285	-5.68323	-6.36859	-6.36859	-6.31589	-8.08771	-6.42285	-6.42285	-6.04227	-5.16107	-6.66999	-5.61514
RPS6KA3@hsa-miR-495-3p@7mer-1a	RPS6KA3	hsa-miR-495-3p	7mer-1a	-2.28131	-4.10189	-2.22824	-2.23861	-3.42997	-2.21924	-0.497916	-2.27513	-3.93957	-1.71551	-2.1688	-2.81059	-2.39226	-3.13143	-2.35286	-2.23745	-4.01964	-2.93448	-2.24912	-2.39383	-1.99404	-1.21048	-2.64608	-2.83728	-2.54339	-1.54363	-3.8031	-2.82596	-2.41663	-4.54526	-2.16374	-2.41833	-1.36252	-2.59918	-2.92493	-3.71295	-2.26641	-3.2405	-3.62341	-2.6809	-1.95086	-1.44244	-2.15164	-1.61145	-1.38038	-1.76899	-2.16471	-2.53266	-2.07811	-2.66066	-1.53659	-2.94872	-2.39908	-2.12546	-1.9204	-1.20344	-1.36433	-0.551578	-1.51441	-1.59073	-1.87944	-1.49107	-2.10686	-1.78888	-1.58445	-1.57998	-1.56231	-1.74815	-1.54884	-1.32194	-0.968227	-1.72621	-1.38982	-1.87873	-2.29494	-2.46419	-1.05807	-1.63979	-1.87727	-2.84157	-1.74205	-2.00776	-1.73448	-2.05133	-1.81614	-0.784262	-0.946178	-2.43218	-1.61282	-2.64608	-2.15365	-1.79279	-1.51175	-1.57361	-1.62608	-0.528847	-1.44687	-2.01362	-0.738021	-0.931786	-2.16671	-2.23519	-2.41348	-1.37518	-1.59754	-1.27107	-1.73183	-1.53481	-1.48172	-0.738888	-0.851476	0.527902
RPS6KA3@hsa-miR-496.2@7mer-m8	RPS6KA3	hsa-miR-496.2	7mer-m8	-0.785695	-1.3191	-2.08465	-1.67105	-1.32377	-1.74041	0.619337	-0.560734	-0.0188775	-0.254686	-0.810055	-1.21892	-1.16581	-1.10463	-0.704334	-1.03477	-1.60818	-1.6384	-0.948246	-0.726313	-0.515893	-0.63347	-0.223735	-1.43334	0.0328864	-0.239352	-2.02787	-1.47236	-0.497916	-1.02301	0.115102	-1.09692	0.254837	-0.89583	-0.413599	-0.743149	-0.908667	-1.28051	-1.80283	-1.56189	-1.23034	0.00319601	-1.2307	-0.254686	0.23383	-0.360216	-1.18267	-1.4634	-0.477295	-1.82437	-0.060937	-1.21484	-1.00151	-0.552692	-0.185939	0.160168	0.325443	-0.0957355	-0.929754	0.0787289	-0.251114	-0.0460221	0.19796	-0.330963	-0.462984	-0.00654608	0.197201	-0.399318	-0.137344	0.145802	0.403657	0.0633575	-0.673987	-0.498203	-0.391186	-0.641545	0.622264	-0.104194	0.174314	-0.455064	-0.473808	-0.0570965	-0.482484	-0.763516	-0.400508	0.545741	0.476715	-0.789203	-0.491241	-0.82116	-0.300714	-0.595313	-0.0126733	-0.0584916	-0.146351	0.8902	-0.335585	0.255618	0.483583	0.135719	-0.329047	-0.0778354	-0.403226	-0.44106	0.0688531	-0.370449	0.540674	-0.195027	-0.281914	0.518306	0.413323	1.92581
RPS6KA3@hsa-miR-505-3p.2@7mer-1a	RPS6KA3	hsa-miR-505-3p.2	7mer-1a	-1.43533	-3.0828	-2.27513	-2.57212	-2.72647	-3.62341	-1.24715	-1.91281	-0.942035	-2.7743	-4.04882	-2.73631	-2.10686	-3.07708	-2.01362	-2.45868	-2.80335	-2.55397	-1.82985	-2.54763	-1.95294	-2.34882	-1.8924	-3.04146	-1.86736	-1.62424	-3.21263	-2.82596	-2.05482	-3.60306	-2.95859	-3.07107	-1.29154	-2.66601	-2.38411	-2.46241	-3.18981	-2.77767	-3.30364	-2.60853	-1.9822	-1.77619	-2.51497	-2.35999	-1.3956	-2.37947	-2.77767	-2.88496	-1.83543	-2.7743	-1.78832	-2.62788	-2.07473	-1.99707	-2.15271	-1.87873	-0.968227	-1.38531	-3.22635	-1.63634	-1.87944	-1.52961	-1.91827	-1.50547	-1.6515	-2.09963	-1.24985	-1.6247	-1.71293	-1.05379	-0.608562	-1.37093	-2.02146	-2.32308	-2.10686	-2.60853	-1.33433	-1.39519	-2.09788	-1.36688	-2.21796	-1.43452	-2.8809	-1.93065	-2.4825	-0.8043	-1.37592	-1.23	-2.23861	-1.5893	-1.86107	-1.68465	-1.80689	-1.89174	-2.64082	-0.714176	-1.71762	-1.10556	-1.22037	-1.22765	-1.4441	-2.50838	-1.80689	-1.6293	-2.47487	-1.90734	-1.77284	-1.39826	-1.77175	-1.35305	-0.851476	0.237776
RPS6KA3@hsa-miR-520f-3p@7mer-m8	RPS6KA3	hsa-miR-520f-3p	7mer-m8	-4.34105	-5.61514	-5.0796	-3.07107	-3.79184	-5.7604	-4.99991	-3.76967	-5.13441	-6.42285	-5.35129	-6.08407	-5.35129	-6.04227	-5.80195	-5.68323	-4.01964	-5.99969	-5.02631	-4.00644	-4.71664	-5.84174	-5.18863	-5.47442	-5.0531	-3.48535	-6.21741	-6.21741	-6.26491	-5.18863	-6.08407	-5.44524	-5.50715	-5.35129	-3.13778	-4.32542	-5.0531	-5.99969	-5.72304	-4.85625	-5.28334	-4.42311	-5.65191	-5.68323	-4.21579	-5.61514	-4.50849	-5.72304	-4.65852	-5.3803	-5.68323	-6.21741	-4.43876	-5.54485	-4.23322	-5.10866	-3.64449	-2.91126	-5.65191	-6.08407	-5.65191	-3.113	-5.44524	-5.21639	-5.65191	-5.3803	-5.24874	-5.21639	-4.6763	-4.87996	-5.58079	-4.87996	-5.13441	-5.58079	-5.13441	-5.80195	-4.69807	-5.95969	-5.3803	-5.92043	-5.58079	-4.92447	-4.99991	-5.3803	-5.65191	-4.85625	-5.21639	-4.92447	-5.54485	-5.50715	-4.47352	-5.72304	-5.54485	-5.31605	-5.31605	-5.31605	-5.13441	-3.05828	-5.24874	-5.35129	-5.0531	-4.95209	-5.0796	-6.36859	-5.65191	-4.97545	-5.3803	-2.75803	-6.04227	-3.51317	-5.65191	-2.31215
RPS6KA3@hsa-miR-532-5p@7mer-m8	RPS6KA3	hsa-miR-532-5p	7mer-m8	-4.34105	-5.99969	-5.0796	-3.82636	-5.02631	-5.10866	-5.47442	-5.0796	-5.13441	-5.88149	-5.99969	-5.50715	-5.35129	-6.04227	-5.80195	-6.08407	-6.12762	-5.99969	-4.14538	-4.50849	-5.65191	-5.41244	-5.72304	-5.47442	-5.68323	-3.87415	-5.61514	-5.58079	-6.26491	-5.99969	-6.42285	-5.44524	-5.50715	-4.69807	-4.74024	-5.61514	-5.0531	-5.99969	-5.72304	-4.3579	-4.3579	-5.10866	-6.36859	-5.84174	-5.95969	-5.68323	-4.50849	-4.69807	-4.38915	-5.92043	-6.12762	-6.21741	-5.54485	-5.54485	-4.47352	-5.10866	-4.24825	-4.59924	-5.65191	-6.08407	-5.3803	-3.113	-5.44524	-5.99969	-5.47442	-6.04227	-5.24874	-3.82636	-4.6763	-2.95361	-5.21639	-5.99969	-4.8312	-5.16107	-5.13441	-5.65191	-5.68323	-5.0531	-5.44524	-5.92043	-6.12762	-5.31605	-5.41244	-6.42285	-5.65191	-5.44524	-6.04227	-5.88149	-5.80195	-5.68323	-5.50715	-5.31605	-5.31605	-6.48066	-5.31605	-5.61514	-5.3803	-3.15714	-5.50715	-6.60313	-6.42285	-5.35129	-5.44524	-6.36859	-5.80195	-8.08771	-5.65191	-2.59655	-5.44524	-3.23316	-6.66999	-2.5003
RPS6KA3@hsa-miR-582-5p@7mer-m8	RPS6KA3	hsa-miR-582-5p	7mer-m8	-2.01512	-4.10189	-2.53922	-2.1688	-2.72647	-2.90672	-1.53791	-1.79003	-1.83046	-2.2294	-2.54959	-3.65527	-2.91597	-2.85332	-2.99444	-2.45868	-2.17076	-3.10112	-2.94872	-2.18103	-1.87263	-2.07284	-2.18419	-4.29369	-2.00776	-1.39603	-4.58162	-4.17326	-3.03112	-2.7643	-2.11327	-4.03377	-1.32705	-2.31063	-3.13778	-2.0471	-2.68645	-2.53266	-2.20145	-2.30676	-2.35709	-1.9761	-2.59918	-1.94041	-1.50157	-2.03701	-2.06656	-3.0828	-3.2633	-3.7015	-1.81677	-2.62788	-1.90295	-2.63032	-1.98377	-2.09612	-1.1873	-1.17271	-2.76771	-1.84841	-2.17707	-1.24007	-1.78832	-1.65309	-3.53175	-1.00182	-1.56231	-1.68258	-1.11998	-2.26884	-1.4932	-1.48045	-1.97374	-2.21924	-2.84568	-2.16671	-1.62424	-1.45848	-1.44372	-1.57626	-2.03454	-0.873869	-2.7888	-3.79184	-1.7033	-1.50547	-1.33032	-1.088	-2.13382	-2.35709	-1.75714	-1.42847	-0.909242	-1.46424	-1.96412	-0.92419	-2.6921	-1.59928	-1.27701	-1.04708	-2.16671	-2.3645	-2.09874	-1.44327	-2.32023	-1.90734	-1.91281	-1.43932	-1.92591	-0.782885	-0.962327	0.245125
RPS6KA3@hsa-miR-653-5p@7mer-1a	RPS6KA3	hsa-miR-653-5p	7mer-1a	-2.98418	-2.62514	-2.69774	-2.32992	-2.51251	-2.90672	-1.27173	-2.27513	-3.93957	-3.96626	-2.05659	-2.73631	-3.7239	-2.68645	-1.71015	-2.41194	-4.30895	-2.62514	-1.82985	-2.64933	-2.20691	-2.18103	-3.53175	-1.8714	-3.5525	-1.45248	-4.78963	-2.44093	-2.50421	-2.82948	-1.9875	-3.79184	-1.17202	-2.66601	-2.2975	-2.18869	-2.26641	-2.46241	-2.34442	-2.94872	-1.92591	-1.90667	-2.62278	-2.25285	-1.25053	-1.79279	-2.37366	-2.21678	-2.14844	-3.43911	-1.88989	-2.38093	-1.77562	-1.74764	-2.2214	-1.38155	-2.06242	-1.41759	-2.58709	-2.10686	-2.80687	-1.77175	-1.88335	-2.46052	-2.74512	-2.39719	-1.89174	-1.86605	-1.78777	-2.26884	-2.44814	-2.41348	-1.97374	-2.32308	-2.58274	-2.60853	-2.13484	-1.75714	-1.98826	-4.65852	-2.81825	-2.25048	-2.66338	-2.69774	-2.15164	-0.995924	-1.4833	-2.99444	-3.52229	-5.28334	-2.20353	-1.64718	-2.86887	-2.54959	-1.90667	-1.53272	-2.79614	-0.849141	-1.52634	-1.37706	-2.92493	-1.83046	-1.36908	-0.563315	-1.74644	-1.7245	-1.55245	-1.78777	-2.55397	-1.38308	-1.53225	0.569312
RPS6KA3@hsa-miR-653-5p@7mer-m8	RPS6KA3	hsa-miR-653-5p	7mer-m8	-2.98418	-5.61514	-3.78098	-3.07107	-3.79184	-5.7604	-5.41244	-4.30895	-5.13441	-5.88149	-5.02631	-5.02631	-5.35129	-5.28334	-4.81065	-6.08407	-5.41244	-5.99969	-4.14538	-4.00644	-3.4573	-4.61785	-4.85625	-4.29369	-4.1177	-3.48535	-5.50715	-5.95969	-5.54485	-4.99991	-5.41244	-4.90247	-4.76625	-4.69807	-4.06168	-3.86204	-4.14538	-4.42311	-4.21579	-3.30364	-3.43911	-4.21579	-5.65191	-5.65191	-4.29369	-5.31605	-4.24825	-3.59329	-4.65852	-4.76625	-5.41244	-4.42311	-4.04882	-3.32761	-3.90269	-3.93957	-3.64449	-3.2633	-5.16107	-5.21639	-5.16107	-2.94872	-5.10866	-4.59924	-5.0531	-4.63987	-5.24874	-2.87277	-3.73467	-3.20519	-5.24874	-4.07451	-5.13441	-5.28334	-4.85625	-5.65191	-5.41244	-4.85625	-4.97545	-5.47442	-5.31605	-4.92447	-5.02631	-5.3803	-5.31605	-4.69807	-5.13441	-4.92447	-5.41244	-5.28334	-5.50715	-5.24874	-4.81065	-4.85625	-4.69807	-5.0796	-5.13441	-4.08911	-5.0531	-4.59924	-5.16107	-4.6763	-5.13441	-4.34105	-4.8312	-4.04882	-4.87996	-2.46052	-4.87996	-3.03112	-5.13441	-2.40099
RPS6KA3@hsa-miR-653-5p@8mer	RPS6KA3	hsa-miR-653-5p	8mer	-4.34105	-5.99969	-5.0796	-3.82636	-4.45657	-5.7604	-6.04227	-5.50715	-5.13441	-6.42285	-5.99969	-5.16107	-5.35129	-6.04227	-5.35129	-6.36859	-6.12762	-5.99969	-4.14538	-4.50849	-5.65191	-5.84174	-5.18863	-5.47442	-4.76625	-4.71664	-5.61514	-6.21741	-6.26491	-5.99969	-5.95969	-4.90247	-5.95969	-4.69807	-4.38915	-4.8312	-4.47352	-4.92447	-4.21579	-4.3579	-5.28334	-5.10866	-6.36859	-5.84174	-5.0531	-5.68323	-5.3803	-3.59329	-4.65852	-5.92043	-6.31589	-5.3803	-4.8312	-4.65852	-6.04227	-5.44524	-5.21639	-4.59924	-5.44524	-5.47442	-5.99969	-3.93957	-5.44524	-5.54485	-6.17232	-6.04227	-5.99969	-3.82636	-6.54047	-4.87996	-5.47442	-5.16107	-5.13441	-5.28334	-5.3803	-5.80195	-6.26491	-5.95969	-5.3803	-5.47442	-5.72304	-5.31605	-5.7604	-6.42285	-5.88149	-5.44524	-6.04227	-5.88149	-5.80195	-5.68323	-5.92043	-5.31605	-5.54485	-6.48066	-5.13441	-5.47442	-5.3803	-5.02631	-5.24874	-5.58079	-5.99969	-5.35129	-6.36859	-6.36859	-5.80195	-5.65191	-5.65191	-3.64449	-5.18863	-3.96626	-5.65191	-2.88919
RPS6KA3@hsa-miR-665@7mer-1a	RPS6KA3	hsa-miR-665	7mer-1a	-0.462108	-1.34743	-1.73989	-1.71503	-1.24985	-1.72188	0.90584	-0.278228	-0.19172	-0.209963	-0.418318	-1.3195	-1.65199	-0.653139	-0.704334	-0.457711	-1.09026	-1.93774	-0.810922	-0.46442	-0.253067	0.0611506	-0.398124	-1.36397	-0.200888	0.27891	-0.857263	-0.928887	-0.0026021	-0.529153	0.261984	-1.21586	0.90584	-0.362991	-0.637388	-0.349925	-1.09692	-0.926279	-1.62751	-1.43216	-0.616957	0.247124	-0.634308	0.370579	0.66945	0.519204	-0.956161	-1.24985	-0.365618	-1.35412	0.44926	-0.830594	-0.536626	-0.173098	0.31172	0.400546	0.477154	1.01408	-0.145362	0.574596	0.579316	0.179025	0.697172	0.737646	0.0166843	0.605774	0.540674	-0.130005	0.291707	0.925377	0.49127	0.573057	-0.0359556	0.385888	-0.0141019	0.00390023	0.731377	0.763771	0.921133	0.0335947	-0.0171648	0.874747	0.221282	-0.320415	0.652273	1.11558	1.02127	0.576458	0.312128	-0.0235294	0.192497	0.0216204	0.168954	0.610119	0.437421	1.54872	0.63053	0.580876	1.12137	1.00688	0.559339	0.683346	0.473706	0.0960368	0.588909	0.149927	0.844301	0.177436	0.357447	0.916948	1.15384	1.87281
RPS6KA3@hsa-miR-760@8mer	RPS6KA3	hsa-miR-760	8mer	-4.34105	-5.99969	-5.0796	-2.57212	-5.02631	-5.10866	-5.41244	-5.50715	-3.4761	-6.42285	-5.99969	-6.08407	-5.35129	-6.04227	-5.35129	-5.28334	-6.12762	-5.99969	-5.02631	-3.28084	-4.71664	-5.84174	-5.18863	-5.47442	-5.0531	-3.48535	-5.50715	-5.58079	-5.3803	-5.99969	-6.42285	-5.44524	-4.76625	-5.35129	-4.38915	-5.61514	-5.0531	-4.42311	-4.78963	-4.3579	-4.3579	-5.10866	-5.65191	-5.84174	-4.50849	-5.31605	-5.3803	-4.69807	-4.65852	-6.7411	-5.18863	-6.21741	-3.75824	-5.54485	-6.04227	-3.62341	-5.21639	-3.2633	-5.92043	-5.21639	-5.65191	-2.94872	-4.95209	-4.85625	-5.65191	-5.18863	-5.99969	-3.82636	-6.54047	-4.23322	-5.99969	-5.3803	-5.13441	-5.16107	-5.95969	-5.65191	-5.61514	-4.85625	-5.44524	-5.47442	-5.72304	-5.02631	-5.10866	-6.42285	-5.31605	-4.76625	-5.13441	-4.69807	-5.41244	-5.50715	-5.50715	-4.85625	-5.54485	-5.31605	-5.31605	-5.35129	-5.61514	-3.87415	-5.10866	-4.87996	-5.35129	-5.35129	-5.13441	-5.41244	-6.31589	-4.23322	-5.41244	-3.05276	-5.0796	-3.03112	-5.24874	-2.31215
RPS6KA3@hsa-miR-98-5p@7mer-m8	RPS6KA3	hsa-miR-98-5p	7mer-m8	-4.34105	-5.99969	-5.0796	-3.82636	-5.02631	-5.7604	-5.92043	-5.50715	-5.13441	-5.88149	-5.99969	-6.08407	-5.35129	-5.28334	-5.80195	-6.36859	-6.12762	-5.99969	-5.02631	-4.00644	-4.71664	-5.41244	-5.72304	-5.47442	-5.68323	-3.87415	-5.61514	-6.21741	-6.26491	-5.58079	-6.42285	-5.44524	-5.50715	-5.35129	-4.74024	-5.61514	-5.0531	-5.24874	-5.72304	-4.85625	-4.3579	-4.6763	-6.36859	-6.12762	-5.95969	-6.66999	-5.3803	-5.72304	-4.65852	-6.7411	-6.98945	-5.3803	-5.54485	-4.65852	-4.74024	-5.10866	-4.24825	-3.92749	-7.62227	-6.08407	-5.99969	-3.93957	-5.61514	-5.54485	-5.65191	-6.04227	-5.24874	-5.21639	-4.6763	-4.87996	-5.99969	-5.99969	-5.13441	-5.84174	-5.95969	-5.65191	-6.26491	-5.95969	-5.65191	-5.13441	-5.72304	-5.02631	-6.31589	-6.42285	-6.7411	-6.04227	-5.47442	-5.88149	-5.41244	-5.68323	-5.50715	-5.72304	-5.54485	-6.48066	-5.65191	-5.61514	-5.61514	-5.02631	-5.72304	-5.58079	-6.42285	-4.95209	-5.44524	-5.7604	-6.31589	-8.08771	-5.41244	-3.64449	-5.44524	-5.16107	-5.24874	-5.61514
RPS6KA4@hsa-miR-106a-5p@7mer-1a	RPS6KA4	hsa-miR-106a-5p	7mer-1a	-8.49887	-8.61351	-6.21741	-8.64872	-8.08771	-8.54194	-6.60313	-8.62598	-8.9197	-8.51382	-8.91915	-5.7604	-8.52015	-7.62227	-8.60627	-8.70732	-8.83123	-7.31638	-9.0073	-8.46504	-8.96129	-8.54586	-8.79651	-8.75868	-8.68349	-8.68741	-8.63226	-8.85412	-8.53399	-8.49044	-8.68782	-8.65876	-8.59935	-8.54662	-8.88268	-7.19488	-8.89243	-8.7946	-7.08751	-8.53391	-6.42285	-5.47442	-6.08407	-6.21741	-6.7411	-6.21741	-8.08771	-5.21639	-8.66766	-6.36859	-6.42285	-5.7604	-8.64271	-8.47825	-6.89997	-8.50401	-7.08751	-8.48679	-6.98945	-8.51277	-8.47943	-4.1177	-8.49228	-8.55244	-7.19488	-5.84174	-8.5552	-7.82491	-8.62072	-6.42285	-8.49342	-7.62227	-8.58997	-8.60879	-8.53534	-7.08751	-7.82491	-7.82491	-5.72304	-9.1314	-7.08751	-8.08771	-6.89997	-7.19488	-6.31589	-6.36859	-5.54485	-8.60361	-6.31589	-8.76096	-6.08407	-8.65294	-8.60819	-7.31638	-8.53372	-8.48397	-8.56087	-7.82491	-5.84174	-5.99969	-7.45558	-8.50048	-5.80195	-5.7604	-8.61017	-5.7604	-8.08771	-4.21579	-8.54627	-7.62227	-8.47173	-7.45558
RPS6KA4@hsa-miR-124-3p.1@7mer-m8	RPS6KA4	hsa-miR-124-3p.1	7mer-m8	-4.34105	-5.80195	-2.66066	-8.64872	-4.54526	-5.50715	-6.60313	-8.62598	-8.9197	-6.31589	-5.99969	-5.16107	-8.52015	-7.62227	-5.10866	-8.70732	-8.83123	-5.58079	-5.50715	-4.69807	-4.21579	-5.54485	-8.79651	-5.24874	-8.68349	-4.07451	-5.61514	-6.08407	-5.61514	-8.49044	-6.21741	-5.31605	-5.7604	-5.28334	-6.98945	-7.19488	-4.65852	-5.68323	-7.08751	-4.69807	-6.42285	-4.87996	-5.21639	-5.80195	-5.21639	-5.68323	-4.42311	-8.52731	-5.41244	-5.18863	-5.80195	-5.7604	-8.64271	-4.85625	-4.21579	-8.50401	-7.08751	-2.86101	-5.92043	-8.51277	-8.47943	-3.27246	-8.49228	-8.55244	-5.54485	-5.50715	-5.72304	-7.82491	-4.14538	-4.85625	-8.49342	-7.62227	-4.49126	-5.50715	-8.53534	-5.65191	-5.92043	-5.44524	-5.72304	-9.1314	-5.3803	-5.02631	-5.88149	-7.19488	-5.80195	-5.58079	-5.54485	-8.60361	-6.31589	-8.76096	-5.21639	-5.18863	-8.60819	-5.41244	-8.53372	-8.48397	-5.50715	-4.74024	-5.58079	-5.99969	-6.04227	-8.50048	-5.3803	-5.7604	-8.61017	-4.95209	-5.7604	-4.21579	-5.35129	-3.39517	-5.80195	-3.53175
RPS6KA4@hsa-miR-142-5p@7mer-m8	RPS6KA4	hsa-miR-142-5p	7mer-m8	-8.49887	-8.61351	-6.21741	-8.64872	-8.08771	-8.54194	-6.60313	-8.62598	-8.9197	-8.51382	-8.91915	-8.50132	-8.52015	-7.62227	-8.60627	-8.70732	-8.83123	-7.31638	-9.0073	-8.46504	-8.96129	-8.54586	-8.79651	-8.75868	-8.68349	-8.68741	-8.63226	-8.85412	-8.53399	-8.49044	-8.68782	-8.65876	-8.59935	-8.54662	-8.88268	-7.19488	-8.89243	-8.7946	-7.08751	-8.53391	-6.42285	-5.47442	-6.08407	-6.21741	-6.7411	-6.21741	-8.08771	-8.52731	-8.66766	-6.36859	-6.42285	-5.7604	-8.64271	-8.47825	-6.89997	-8.50401	-7.08751	-8.48679	-6.98945	-8.51277	-8.47943	-4.1177	-8.49228	-8.55244	-7.19488	-5.84174	-8.5552	-7.82491	-8.62072	-6.42285	-8.49342	-7.62227	-8.58997	-8.60879	-8.53534	-7.08751	-7.82491	-7.82491	-5.72304	-9.1314	-7.08751	-8.08771	-6.89997	-7.19488	-6.31589	-6.36859	-5.54485	-8.60361	-6.31589	-8.76096	-6.08407	-8.65294	-8.60819	-7.31638	-8.53372	-8.48397	-8.56087	-7.82491	-5.84174	-5.99969	-7.45558	-8.50048	-5.80195	-5.7604	-8.61017	-5.7604	-8.08771	-4.21579	-8.54627	-7.62227	-8.47173	-7.45558
RPS6KA4@hsa-miR-340-5p@7mer-1a	RPS6KA4	hsa-miR-340-5p	7mer-1a	-8.49887	-8.61351	-6.21741	-8.64872	-8.08771	-8.54194	-6.60313	-8.62598	-8.9197	-8.51382	-8.91915	-8.50132	-8.52015	-7.62227	-8.60627	-8.70732	-8.83123	-7.31638	-9.0073	-8.46504	-8.96129	-8.54586	-8.79651	-8.75868	-8.68349	-8.68741	-8.63226	-8.85412	-8.53399	-8.49044	-8.68782	-8.65876	-8.59935	-8.54662	-8.88268	-7.19488	-8.89243	-8.7946	-7.08751	-8.53391	-6.42285	-5.47442	-6.08407	-6.21741	-6.7411	-6.21741	-8.08771	-8.52731	-8.66766	-6.36859	-6.42285	-5.7604	-8.64271	-8.47825	-6.89997	-8.50401	-7.08751	-8.48679	-6.98945	-8.51277	-8.47943	-4.1177	-8.49228	-8.55244	-7.19488	-5.84174	-8.5552	-7.82491	-8.62072	-6.42285	-8.49342	-7.62227	-8.58997	-8.60879	-8.53534	-7.08751	-7.82491	-7.82491	-5.72304	-9.1314	-7.08751	-8.08771	-6.89997	-7.19488	-6.31589	-6.36859	-5.54485	-8.60361	-6.31589	-8.76096	-6.08407	-8.65294	-8.60819	-7.31638	-8.53372	-8.48397	-8.56087	-7.82491	-5.84174	-5.99969	-7.45558	-8.50048	-5.80195	-5.7604	-8.61017	-5.7604	-8.08771	-4.21579	-8.54627	-7.62227	-8.47173	-7.45558
RPS6KA4@hsa-miR-34a-5p@7mer-m8	RPS6KA4	hsa-miR-34a-5p	7mer-m8	-8.49887	-8.61351	-6.21741	-8.64872	-8.08771	-8.54194	-6.60313	-8.62598	-8.9197	-5.99969	-8.91915	-8.50132	-8.52015	-7.62227	-8.60627	-8.70732	-8.83123	-7.31638	-7.19488	-8.46504	-8.96129	-8.54586	-8.79651	-8.75868	-8.68349	-4.99991	-8.63226	-6.08407	-8.53399	-8.49044	-8.68782	-8.65876	-8.59935	-5.28334	-8.88268	-7.19488	-8.89243	-8.7946	-7.08751	-8.53391	-6.42285	-5.47442	-6.08407	-6.21741	-6.7411	-6.21741	-8.08771	-8.52731	-5.41244	-6.36859	-6.08407	-5.7604	-8.64271	-8.47825	-6.89997	-8.50401	-7.08751	-8.48679	-6.98945	-8.51277	-8.47943	-3.5629	-8.49228	-8.55244	-7.19488	-5.84174	-8.5552	-4.04882	-8.62072	-6.42285	-8.49342	-7.62227	-8.58997	-8.60879	-8.53534	-5.92043	-7.82491	-7.82491	-5.72304	-9.1314	-7.08751	-8.08771	-5.88149	-7.19488	-6.31589	-6.36859	-5.54485	-8.60361	-6.31589	-8.76096	-6.08407	-8.65294	-8.60819	-7.31638	-8.53372	-8.48397	-8.56087	-7.82491	-5.84174	-5.99969	-7.45558	-8.50048	-5.80195	-5.7604	-8.61017	-5.7604	-8.08771	-4.21579	-5.47442	-3.7015	-5.80195	-3.53175
RPS6KA4@hsa-miR-363-3p@7mer-m8	RPS6KA4	hsa-miR-363-3p	7mer-m8	-8.49887	-5.80195	-4.15909	-8.64872	-8.08771	-5.50715	-6.60313	-8.62598	-8.9197	-8.51382	-8.91915	-8.50132	-8.52015	-7.62227	-8.60627	-8.70732	-8.83123	-7.31638	-9.0073	-8.46504	-8.96129	-8.54586	-8.79651	-8.75868	-8.68349	-8.68741	-8.63226	-8.85412	-8.53399	-8.49044	-8.68782	-8.65876	-8.59935	-8.54662	-8.88268	-7.19488	-8.89243	-8.7946	-7.08751	-8.53391	-6.42285	-5.47442	-6.08407	-6.21741	-6.7411	-6.21741	-8.08771	-8.52731	-8.66766	-6.36859	-6.42285	-5.7604	-8.64271	-8.47825	-6.89997	-8.50401	-7.08751	-4.1177	-6.98945	-8.51277	-8.47943	-4.1177	-8.49228	-8.55244	-7.19488	-5.84174	-8.5552	-7.82491	-4.90247	-6.42285	-5.72304	-5.44524	-8.58997	-8.60879	-8.53534	-7.08751	-7.82491	-7.82491	-5.72304	-9.1314	-7.08751	-8.08771	-6.89997	-7.19488	-6.31589	-6.36859	-5.54485	-8.60361	-6.31589	-8.76096	-6.08407	-8.65294	-8.60819	-7.31638	-8.53372	-8.48397	-8.56087	-7.82491	-5.84174	-5.99969	-7.45558	-8.50048	-5.3803	-5.7604	-8.61017	-5.7604	-8.08771	-4.21579	-8.54627	-7.62227	-8.47173	-7.45558
RPS6KA4@hsa-miR-455-3p.1@7mer-m8	RPS6KA4	hsa-miR-455-3p.1	7mer-m8	-8.49887	-5.80195	-6.21741	-8.64872	-8.08771	-5.50715	-6.60313	-8.62598	-8.9197	-6.31589	-8.91915	-8.50132	-8.52015	-7.62227	-5.80195	-8.70732	-8.83123	-7.31638	-9.0073	-5.21639	-6.21741	-8.54586	-8.79651	-8.75868	-8.68349	-4.43876	-8.63226	-8.85412	-8.53399	-8.49044	-8.68782	-8.65876	-8.59935	-8.54662	-8.88268	-7.19488	-8.89243	-5.28334	-5.21639	-8.53391	-4.58162	-5.47442	-6.08407	-6.21741	-5.65191	-5.68323	-8.08771	-8.52731	-8.66766	-5.54485	-6.08407	-5.7604	-8.64271	-8.47825	-5.41244	-8.50401	-7.08751	-4.1177	-6.98945	-0.131047	-8.47943	-4.1177	-8.49228	-5.7604	-7.19488	-5.50715	-5.72304	-7.82491	-8.62072	-4.20177	-8.49342	-7.62227	-5.0531	-8.60879	-8.53534	-5.92043	-7.82491	-7.82491	-5.72304	-9.1314	-7.08751	-8.08771	-6.89997	-7.19488	-5.58079	-6.36859	-5.54485	-8.60361	-6.31589	-8.76096	-6.08407	-8.65294	-8.60819	-7.31638	-8.53372	-8.48397	-8.56087	-4.74024	-5.84174	-5.99969	-7.45558	-8.50048	-5.80195	-5.7604	-8.61017	-5.7604	-5.7604	-4.21579	-8.54627	-4.10189	-8.47173	-7.45558
RPS6KA4@hsa-miR-520f-3p@7mer-m8	RPS6KA4	hsa-miR-520f-3p	7mer-m8	-8.49887	-8.61351	-6.21741	-8.64872	-8.08771	-8.54194	-6.60313	-8.62598	-8.9197	-8.51382	-8.91915	-8.50132	-8.52015	-7.62227	-8.60627	-8.70732	-8.83123	-7.31638	-9.0073	-8.46504	-8.96129	-8.54586	-8.79651	-8.75868	-8.68349	-8.68741	-8.63226	-8.85412	-8.53399	-8.49044	-8.68782	-8.65876	-8.59935	-8.54662	-8.88268	-7.19488	-8.89243	-8.7946	-7.08751	-8.53391	-6.42285	-5.47442	-6.08407	-6.21741	-6.7411	-6.21741	-8.08771	-8.52731	-8.66766	-6.36859	-6.42285	-5.7604	-8.64271	-8.47825	-6.89997	-8.50401	-7.08751	-8.48679	-6.98945	-8.51277	-8.47943	-4.1177	-8.49228	-8.55244	-7.19488	-5.84174	-8.5552	-7.82491	-8.62072	-6.42285	-8.49342	-7.62227	-8.58997	-8.60879	-8.53534	-7.08751	-7.82491	-7.82491	-5.72304	-9.1314	-7.08751	-8.08771	-6.89997	-7.19488	-6.31589	-6.36859	-5.54485	-8.60361	-6.31589	-8.76096	-6.08407	-8.65294	-8.60819	-7.31638	-8.53372	-8.48397	-8.56087	-7.82491	-5.84174	-5.99969	-7.45558	-8.50048	-5.80195	-5.7604	-8.61017	-5.7604	-8.08771	-4.21579	-8.54627	-7.62227	-8.47173	-7.45558
RPS6KA4@hsa-miR-542-3p@7mer-m8	RPS6KA4	hsa-miR-542-3p	7mer-m8	-8.49887	-5.80195	-6.21741	-8.64872	-4.90247	-5.50715	-5.92043	-8.62598	-6.36859	-8.51382	-8.91915	-5.50715	-5.02631	-7.62227	-8.60627	-6.12762	-8.83123	-4.99991	-7.19488	-8.46504	-5.41244	-5.54485	-5.84174	-5.47442	-6.08407	-8.68741	-5.88149	-6.08407	-8.53399	-5.84174	-6.12762	-4.99991	-5.7604	-4.97545	-4.78963	-5.02631	-5.80195	-6.36859	-7.08751	-8.53391	-4.58162	-4.52515	-5.65191	-6.21741	-4.59924	-6.21741	-4.42311	-8.52731	-8.66766	-5.54485	-6.42285	-5.7604	-5.54485	-4.85625	-4.85625	-5.88149	-7.08751	-8.48679	-6.98945	-5.61514	-5.68323	-3.5629	-5.80195	-5.7604	-7.19488	-5.31605	-8.5552	-4.04882	-4.90247	-3.93957	-5.72304	-7.62227	-8.58997	-5.58079	-5.7604	-5.92043	-7.82491	-5.0531	-5.72304	-9.1314	-5.84174	-5.47442	-5.68323	-7.19488	-6.31589	-6.36859	-5.54485	-8.60361	-6.31589	-6.08407	-6.08407	-5.50715	-8.60819	-7.31638	-5.41244	-8.48397	-8.56087	-4.74024	-5.41244	-5.58079	-6.04227	-8.50048	-5.21639	-5.7604	-5.80195	-5.31605	-8.08771	-4.21579	-8.54627	-3.39517	-5.80195	-7.45558
RPS6KA4@hsa-miR-9-5p@8mer	RPS6KA4	hsa-miR-9-5p	8mer	-8.49887	-8.61351	-6.21741	-8.64872	-8.08771	-8.54194	-6.60313	-8.62598	-8.9197	-8.51382	-8.91915	-8.50132	-8.52015	-7.62227	-8.60627	-8.70732	-8.83123	-7.31638	-9.0073	-8.46504	-8.96129	-8.54586	-8.79651	-8.75868	-8.68349	-8.68741	-8.63226	-8.85412	-8.53399	-8.49044	-8.68782	-8.65876	-8.59935	-8.54662	-8.88268	-7.19488	-8.89243	-8.7946	-7.08751	-8.53391	-6.42285	-5.47442	-6.08407	-6.21741	-6.7411	-6.21741	-8.08771	-8.52731	-8.66766	-6.36859	-6.42285	-5.7604	-8.64271	-8.47825	-6.89997	-8.50401	-7.08751	-8.48679	-6.98945	-8.51277	-8.47943	-4.1177	-8.49228	-8.55244	-7.19488	-5.84174	-8.5552	-7.82491	-8.62072	-6.42285	-8.49342	-7.62227	-8.58997	-8.60879	-8.53534	-7.08751	-7.82491	-7.82491	-5.72304	-9.1314	-7.08751	-8.08771	-6.89997	-7.19488	-6.31589	-6.36859	-5.54485	-8.60361	-6.31589	-8.76096	-6.08407	-8.65294	-8.60819	-7.31638	-8.53372	-8.48397	-8.56087	-7.82491	-5.84174	-5.99969	-7.45558	-8.50048	-5.80195	-5.7604	-8.61017	-5.7604	-8.08771	-4.21579	-8.54627	-7.62227	-8.47173	-7.45558
RPS6KA5@hsa-miR-103a-3p@7mer-1a	RPS6KA5	hsa-miR-103a-3p	7mer-1a	-4.8312	-5.92043	-4.49126	-3.53175	-4.99991	-5.50715	-5.92043	-5.47442	-4.6763	-6.31589	-5.92043	-5.95969	-4.92447	-5.84174	-5.80195	-6.21741	-6.08407	-5.99969	-4.78963	-5.18863	-5.44524	-5.72304	-5.58079	-5.44524	-5.31605	-4.63987	-5.92043	-6.12762	-6.08407	-5.88149	-6.21741	-5.0796	-5.80195	-5.24874	-5.50715	-5.16107	-4.85625	-5.80195	-5.72304	-4.85625	-4.95209	-6.04227	-6.31589	-8.47074	-5.92043	-6.54047	-5.24874	-5.84174	-5.10866	-7.08751	-6.81774	-6.04227	-5.50715	-5.24874	-5.80195	-6.04227	-4.52515	-4.23322	-6.12762	-5.65191	-5.68323	-4.92447	-5.88149	-5.31605	-5.7604	-5.84174	-5.7604	-4.20177	-4.95209	-5.50715	-5.72304	-5.54485	-5.13441	-5.84174	-5.88149	-5.95969	-6.04227	-5.61514	-5.58079	-5.61514	-6.04227	-5.65191	-6.04227	-5.88149	-6.12762	-5.80195	-5.72304	-5.7604	-5.65191	-6.17232	-5.88149	-5.50715	-5.84174	-5.72304	-5.44524	-5.84174	-5.61514	-4.90247	-6.12762	-6.31589	-6.12762	-5.65191	-5.95969	-6.60313	-6.04227	-6.12762	-5.54485	-3.99138	-5.54485	-4.29369	-5.92043	-3.82636
RPS6KA5@hsa-miR-106b-5p@7mer-m8	RPS6KA5	hsa-miR-106b-5p	7mer-m8	-4.23322	-4.85625	-3.52229	-2.87277	-4.99991	-4.49126	-5.41244	-5.47442	-4.6763	-6.31589	-5.92043	-5.50715	-4.92447	-5.44524	-5.10866	-6.04227	-3.99138	-4.1177	-3.50414	-3.74627	-4.65852	-4.95209	-5.58079	-5.44524	-5.31605	-3.42106	-5.61514	-5.95969	-5.50715	-5.3803	-6.21741	-5.0796	-4.87996	-5.24874	-4.6763	-4.71664	-3.8385	-4.61785	-3.86204	-4.3579	-3.11895	-6.04227	-5.13441	-5.68323	-4.06168	-4.99991	-5.24874	-2.95859	-5.10866	-3.71295	-6.26491	-6.04227	-4.78963	-4.56202	-5.0531	-5.0531	-4.52515	-4.23322	-6.12762	-5.65191	-5.31605	-3.36899	-5.3803	-5.31605	-5.3803	-4.97545	-5.0796	-3.65527	-4.95209	-4.1177	-5.72304	-5.54485	-2.92983	-5.28334	-5.13441	-5.7604	-6.04227	-5.16107	-5.35129	-5.61514	-6.04227	-5.02631	-4.81065	-4.97545	-5.31605	-4.78963	-4.56202	-4.1177	-5.02631	-6.17232	-4.71664	-5.31605	-5.84174	-4.71664	-5.24874	-5.84174	-5.0796	-3.99138	-4.92447	-5.47442	-5.0796	-5.02631	-5.3803	-3.73467	-4.63987	-5.21639	-5.35129	-3.15714	-5.10866	-4.29369	-5.92043	-2.70379
RPS6KA5@hsa-miR-128-3p@7mer-1a	RPS6KA5	hsa-miR-128-3p	7mer-1a	-4.23322	-5.92043	-3.52229	-3.53175	-4.99991	-4.49126	-5.65191	-5.47442	-4.6763	-6.31589	-5.47442	-5.50715	-3.28084	-5.02631	-5.10866	-4.81065	-6.08407	-4.87996	-4.78963	-3.0828	-5.44524	-5.72304	-5.58079	-4.21579	-5.31605	-3.05828	-5.61514	-5.95969	-5.50715	-5.58079	-6.21741	-4.47352	-5.80195	-5.24874	-4.01964	-5.16107	-4.85625	-5.21639	-4.17326	-4.85625	-4.24825	-6.04227	-5.72304	-6.17232	-5.0531	-5.35129	-5.24874	-4.14538	-5.10866	-5.3803	-6.26491	-4.37277	-5.50715	-4.01964	-5.80195	-5.44524	-4.52515	-4.23322	-5.72304	-5.41244	-5.44524	-4.92447	-5.88149	-5.50715	-5.7604	-5.50715	-5.7604	-4.20177	-4.95209	-4.65852	-5.47442	-5.21639	-4.81065	-5.58079	-5.3803	-5.3803	-5.7604	-4.92447	-5.58079	-4.52515	-5.65191	-5.65191	-5.72304	-5.88149	-5.50715	-5.80195	-5.3803	-5.0531	-5.54485	-6.17232	-4.42311	-5.31605	-5.84174	-4.95209	-5.0531	-5.31605	-5.61514	-4.2776	-5.65191	-5.24874	-5.54485	-5.35129	-5.3803	-5.44524	-5.80195	-5.47442	-5.54485	-3.99138	-5.54485	-4.29369	-5.61514	-3.82636
RPS6KA5@hsa-miR-128-3p@7mer-m8	RPS6KA5	hsa-miR-128-3p	7mer-m8	-3.79184	-5.92043	-3.52229	-2.87277	-4.99991	-3.25562	-5.84174	-5.47442	-2.90672	-5.3803	-5.47442	-5.95969	-3.99138	-5.18863	-5.10866	-5.54485	-5.7604	-5.21639	-3.95369	-3.74627	-5.44524	-5.72304	-4.90247	-4.85625	-5.31605	-3.42106	-5.61514	-5.95969	-5.18863	-5.3803	-5.84174	-4.47352	-5.47442	-5.24874	-5.50715	-5.16107	-3.95369	-4.61785	-4.17326	-4.85625	-3.64449	-6.04227	-5.13441	-5.72304	-4.76625	-5.28334	-5.24874	-4.69807	-5.10866	-4.52515	-6.26491	-4.76625	-4.78963	-4.56202	-5.80195	-5.0531	-3.15714	-4.23322	-5.72304	-5.65191	-5.44524	-4.92447	-5.61514	-5.80195	-5.7604	-4.97545	-5.21639	-3.65527	-4.95209	-4.65852	-5.47442	-5.21639	-4.81065	-5.3803	-5.3803	-5.58079	-5.7604	-4.92447	-5.16107	-5.61514	-5.65191	-5.13441	-5.41244	-5.88149	-5.35129	-5.80195	-4.63987	-5.0531	-5.65191	-6.17232	-5.21639	-5.50715	-5.84174	-5.72304	-4.76625	-5.41244	-5.28334	-3.99138	-5.44524	-5.47442	-5.80195	-5.65191	-5.21639	-5.16107	-5.21639	-6.12762	-5.88149	-3.99138	-5.28334	-4.29369	-5.92043	-3.82636
RPS6KA5@hsa-miR-129-5p@8mer	RPS6KA5	hsa-miR-129-5p	8mer	-4.8312	-5.92043	-4.49126	-3.53175	-4.99991	-5.50715	-5.92043	-5.47442	-4.6763	-6.31589	-5.92043	-5.95969	-4.92447	-5.84174	-5.10866	-6.21741	-6.08407	-5.99969	-4.78963	-5.18863	-5.44524	-5.72304	-5.58079	-5.44524	-5.31605	-4.63987	-5.61514	-6.12762	-6.08407	-5.88149	-6.21741	-5.0796	-5.80195	-5.24874	-5.50715	-5.16107	-4.85625	-5.80195	-5.72304	-4.85625	-4.24825	-6.04227	-6.31589	-8.47074	-5.3803	-6.54047	-5.24874	-5.84174	-5.10866	-7.08751	-6.81774	-6.04227	-5.50715	-5.24874	-5.80195	-6.04227	-4.52515	-4.23322	-6.12762	-5.65191	-5.68323	-4.92447	-5.88149	-5.80195	-5.7604	-5.0531	-5.7604	-4.20177	-4.95209	-5.50715	-5.47442	-5.54485	-5.13441	-5.58079	-5.88149	-5.95969	-6.04227	-5.61514	-5.88149	-5.61514	-6.04227	-5.65191	-6.04227	-4.97545	-6.12762	-5.80195	-5.3803	-5.0531	-5.65191	-6.17232	-5.47442	-5.13441	-5.84174	-5.72304	-5.44524	-5.84174	-5.61514	-4.90247	-5.21639	-6.31589	-6.12762	-5.65191	-5.95969	-5.44524	-6.04227	-6.12762	-5.88149	-3.99138	-5.54485	-4.29369	-5.92043	-3.82636
RPS6KA5@hsa-miR-130a-3p@7mer-m8	RPS6KA5	hsa-miR-130a-3p	7mer-m8	-4.8312	-5.92043	-4.49126	-3.53175	-4.99991	-5.50715	-5.84174	-5.47442	-4.6763	-6.31589	-5.92043	-5.50715	-4.92447	-5.84174	-5.35129	-6.21741	-6.08407	-5.99969	-4.78963	-3.74627	-5.44524	-5.72304	-5.58079	-5.44524	-5.31605	-4.63987	-5.61514	-6.12762	-5.50715	-5.88149	-6.21741	-5.0796	-5.80195	-5.24874	-4.6763	-5.16107	-4.85625	-5.21639	-5.72304	-4.85625	-4.95209	-6.04227	-6.31589	-8.47074	-5.3803	-6.54047	-4.45657	-5.84174	-5.10866	-5.95969	-6.81774	-6.04227	-5.50715	-4.56202	-5.0531	-6.04227	-4.52515	-4.23322	-6.12762	-5.65191	-5.44524	-4.92447	-5.88149	-5.50715	-5.54485	-5.84174	-5.7604	-4.20177	-4.13114	-4.32542	-5.72304	-5.21639	-5.13441	-5.84174	-5.88149	-5.95969	-6.04227	-5.16107	-5.88149	-5.61514	-6.04227	-5.24874	-6.04227	-5.88149	-6.12762	-5.54485	-5.72304	-5.0531	-5.54485	-6.17232	-5.88149	-5.50715	-5.84174	-5.72304	-5.24874	-5.84174	-5.28334	-4.90247	-5.65191	-6.31589	-5.95969	-5.65191	-5.95969	-6.60313	-6.04227	-6.12762	-5.88149	-3.99138	-5.54485	-4.29369	-5.92043	-3.82636
RPS6KA5@hsa-miR-135a-5p@7mer-m8	RPS6KA5	hsa-miR-135a-5p	7mer-m8	-4.8312	-5.92043	-3.0828	-3.53175	-4.99991	-5.50715	-5.92043	-5.47442	-4.6763	-6.31589	-5.92043	-5.95969	-4.92447	-5.84174	-5.80195	-6.21741	-6.08407	-5.21639	-4.78963	-5.18863	-5.44524	-5.72304	-5.58079	-5.44524	-5.31605	-4.63987	-5.61514	-6.12762	-5.50715	-5.88149	-6.21741	-5.0796	-5.80195	-5.24874	-5.50715	-5.16107	-4.85625	-5.80195	-5.72304	-4.85625	-4.95209	-6.04227	-6.31589	-8.47074	-5.3803	-6.54047	-5.24874	-5.84174	-5.10866	-7.08751	-6.81774	-6.04227	-5.50715	-5.24874	-5.0531	-6.04227	-4.52515	-4.23322	-6.12762	-5.65191	-5.44524	-4.92447	-5.61514	-5.50715	-5.54485	-5.84174	-5.44524	-4.20177	-4.95209	-5.50715	-5.72304	-5.54485	-5.13441	-5.84174	-5.3803	-5.95969	-6.04227	-5.61514	-5.88149	-5.61514	-6.04227	-5.65191	-6.04227	-5.88149	-6.12762	-5.80195	-5.72304	-5.0531	-5.65191	-6.17232	-5.88149	-5.50715	-5.84174	-5.72304	-5.44524	-5.84174	-5.61514	-4.90247	-6.12762	-6.31589	-6.12762	-5.65191	-5.95969	-6.60313	-6.04227	-6.12762	-5.88149	-3.99138	-5.54485	-3.71295	-5.92043	-3.82636
RPS6KA5@hsa-miR-142-5p@8mer	RPS6KA5	hsa-miR-142-5p	8mer	-4.8312	-5.18863	-4.49126	-2.87277	-4.99991	-4.49126	-5.65191	-5.47442	-4.6763	-6.31589	-5.92043	-5.95969	-3.99138	-5.18863	-5.10866	-6.04227	-5.7604	-5.99969	-3.50414	-5.18863	-5.44524	-5.72304	-4.90247	-5.44524	-4.92447	-4.63987	-5.61514	-6.12762	-5.31605	-5.88149	-6.04227	-5.0796	-5.80195	-5.24874	-5.50715	-5.16107	-4.85625	-4.61785	-4.17326	-4.3579	-4.95209	-6.04227	-5.7604	-5.84174	-5.0531	-5.58079	-5.24874	-4.69807	-5.10866	-5.0796	-6.04227	-6.04227	-5.50715	-4.56202	-5.80195	-6.04227	-4.52515	-4.23322	-6.12762	-5.65191	-5.68323	-4.92447	-5.88149	-5.50715	-5.7604	-5.31605	-5.21639	-3.65527	-4.95209	-4.65852	-5.24874	-5.54485	-5.13441	-5.3803	-5.88149	-5.65191	-6.04227	-5.61514	-5.88149	-5.61514	-5.65191	-5.24874	-5.54485	-5.21639	-5.50715	-5.3803	-5.3803	-5.7604	-5.28334	-6.17232	-4.71664	-5.50715	-5.84174	-5.72304	-5.44524	-5.84174	-5.28334	-3.78098	-5.65191	-6.31589	-6.12762	-4.95209	-5.3803	-6.60313	-6.04227	-5.21639	-5.41244	-3.99138	-5.28334	-4.29369	-5.92043	-2.95859
RPS6KA5@hsa-miR-148a-3p@7mer-m8	RPS6KA5	hsa-miR-148a-3p	7mer-m8	-4.8312	-5.92043	-4.49126	-3.53175	-4.99991	-5.50715	-5.92043	-5.47442	-4.6763	-6.31589	-5.92043	-5.95969	-4.92447	-5.84174	-5.35129	-6.21741	-5.7604	-5.21639	-4.78963	-5.18863	-5.44524	-5.72304	-5.58079	-5.44524	-5.31605	-4.63987	-5.92043	-6.12762	-6.08407	-5.88149	-6.21741	-5.0796	-5.80195	-5.24874	-5.50715	-5.16107	-4.85625	-5.80195	-5.72304	-4.85625	-4.95209	-6.04227	-6.31589	-8.47074	-5.92043	-6.54047	-4.45657	-5.84174	-4.58162	-7.08751	-6.81774	-6.04227	-5.50715	-5.24874	-5.0531	-6.04227	-4.52515	-4.23322	-6.12762	-5.65191	-5.68323	-4.92447	-5.88149	-5.80195	-5.7604	-5.50715	-5.7604	-4.20177	-4.95209	-4.32542	-5.72304	-5.54485	-5.13441	-5.84174	-5.88149	-5.95969	-6.04227	-5.61514	-5.88149	-5.61514	-6.04227	-5.65191	-6.04227	-5.88149	-6.12762	-5.80195	-5.72304	-5.7604	-5.65191	-6.17232	-5.88149	-5.50715	-5.84174	-5.21639	-5.44524	-5.84174	-5.28334	-4.90247	-6.12762	-6.31589	-6.12762	-5.65191	-5.95969	-6.60313	-6.04227	-6.12762	-5.88149	-3.99138	-5.54485	-4.29369	-5.92043	-3.82636
RPS6KA5@hsa-miR-153-3p@8mer	RPS6KA5	hsa-miR-153-3p	8mer	-4.8312	-5.92043	-4.49126	-3.53175	-4.99991	-5.50715	-5.92043	-5.47442	-4.6763	-6.31589	-5.92043	-5.95969	-4.92447	-5.84174	-5.80195	-6.21741	-6.08407	-5.99969	-4.78963	-5.18863	-5.44524	-5.72304	-5.58079	-5.44524	-5.31605	-4.63987	-5.92043	-6.12762	-6.08407	-5.88149	-6.21741	-5.0796	-5.80195	-5.24874	-5.50715	-5.16107	-4.85625	-5.80195	-5.72304	-4.85625	-4.95209	-6.04227	-6.31589	-8.47074	-5.92043	-6.54047	-5.24874	-5.84174	-5.10866	-7.08751	-6.81774	-6.04227	-5.50715	-5.24874	-5.80195	-6.04227	-4.52515	-4.23322	-6.12762	-5.65191	-5.68323	-4.92447	-5.88149	-5.80195	-5.7604	-5.84174	-5.7604	-4.20177	-4.95209	-5.50715	-5.72304	-5.54485	-5.13441	-5.84174	-5.88149	-5.95969	-6.04227	-5.61514	-5.88149	-5.61514	-6.04227	-5.65191	-6.04227	-5.88149	-6.12762	-5.80195	-5.72304	-5.0531	-5.65191	-6.17232	-5.47442	-5.50715	-5.84174	-5.72304	-5.44524	-5.84174	-5.61514	-4.90247	-6.12762	-6.31589	-6.12762	-5.65191	-5.95969	-6.60313	-6.04227	-6.12762	-5.88149	-3.99138	-5.54485	-4.29369	-5.92043	-3.82636
RPS6KA5@hsa-miR-155-5p@8mer	RPS6KA5	hsa-miR-155-5p	8mer	-4.8312	-5.92043	-4.49126	-3.53175	-4.99991	-5.50715	-5.92043	-5.47442	-4.6763	-6.31589	-5.92043	-5.95969	-4.92447	-5.84174	-5.80195	-6.21741	-6.08407	-5.99969	-4.78963	-5.18863	-5.44524	-5.72304	-5.58079	-5.44524	-5.31605	-4.63987	-5.92043	-6.12762	-6.08407	-5.88149	-6.21741	-5.0796	-5.80195	-5.24874	-5.50715	-5.16107	-4.85625	-5.80195	-5.72304	-4.85625	-4.95209	-6.04227	-6.31589	-8.47074	-5.92043	-6.54047	-5.24874	-5.84174	-5.10866	-7.08751	-6.81774	-6.04227	-5.50715	-5.24874	-5.80195	-6.04227	-4.52515	-4.23322	-6.12762	-5.65191	-5.68323	-4.92447	-5.88149	-5.80195	-5.7604	-5.84174	-5.7604	-4.20177	-4.95209	-5.50715	-5.72304	-5.54485	-5.13441	-5.84174	-5.88149	-5.95969	-6.04227	-5.61514	-5.88149	-5.61514	-6.04227	-5.65191	-6.04227	-5.88149	-6.12762	-5.80195	-5.72304	-5.7604	-5.65191	-6.17232	-5.88149	-5.50715	-5.84174	-5.72304	-5.44524	-5.84174	-5.61514	-4.90247	-6.12762	-6.31589	-6.12762	-5.65191	-5.95969	-6.60313	-6.04227	-6.12762	-5.88149	-3.99138	-5.54485	-4.29369	-5.92043	-3.82636
RPS6KA5@hsa-miR-199a-5p@7mer-1a	RPS6KA5	hsa-miR-199a-5p	7mer-1a	-2.89336	-3.27246	-2.00776	-2.30937	-4.99991	-2.43052	-4.95209	-4.23322	-2.90672	-4.61785	-4.45657	-4.63987	-1.82735	-3.54209	-3.50414	-4.26294	-1.48782	-2.7888	-3.10721	-2.39069	-3.21263	-4.42311	-3.95369	-3.00997	-3.7015	-1.89908	-4.47352	-4.71664	-4.26294	-4.81065	-5.16107	-4.1177	-3.53175	-4.6763	-2.07031	-4.15909	-3.95369	-3.54209	-2.41348	-3.10721	-2.70063	-4.17326	-3.00997	-5.0531	-3.21263	-4.59924	-3.63461	-2.25429	-3.07107	-3.05276	-4.74024	-3.87415	-2.62514	-3.50414	-3.96626	-2.65181	-2.54763	-4.23322	-5.72304	-4.81065	-4.56202	-3.36899	-3.81476	-2.50633	-4.95209	-4.18775	-3.27246	-3.65527	-3.50414	-3.15714	-4.1177	-4.10189	-1.70166	-3.33658	-3.52229	-3.32761	-4.17326	-3.40408	-2.70682	-4.52515	-3.82636	-3.74627	-3.61323	-2.35577	-3.48535	-3.65527	-2.00005	-1.93065	-3.71295	-2.43574	-1.72085	-2.41194	-2.92493	-3.86204	-3.7015	-4.52515	-4.69807	-3.05828	-4.40656	-4.74024	-4.10189	-4.42311	-4.8312	-2.96333	-3.65527	-4.26294	-4.3579	-3.15714	-4.23322	-3.71295	-3.75824	-1.92797
RPS6KA5@hsa-miR-19a-3p@7mer-m8	RPS6KA5	hsa-miR-19a-3p	7mer-m8	-4.8312	-5.58079	-4.49126	-2.87277	-4.99991	-5.50715	-5.92043	-5.0531	-4.6763	-6.31589	-5.92043	-5.50715	-4.92447	-5.84174	-5.80195	-6.21741	-6.08407	-5.21639	-4.78963	-4.24825	-5.44524	-5.72304	-5.58079	-4.85625	-5.31605	-3.05828	-5.61514	-6.12762	-6.08407	-5.88149	-6.21741	-5.0796	-5.80195	-5.24874	-4.30895	-5.16107	-4.26294	-5.21639	-5.72304	-4.85625	-4.95209	-6.04227	-5.7604	-6.17232	-5.3803	-5.68323	-5.24874	-5.84174	-5.10866	-5.95969	-6.81774	-6.04227	-5.50715	-4.56202	-5.80195	-5.0531	-3.7239	-4.23322	-6.12762	-5.65191	-5.68323	-4.92447	-5.88149	-5.80195	-5.3803	-5.31605	-5.7604	-4.20177	-4.95209	-5.50715	-5.47442	-5.21639	-4.63987	-5.84174	-5.3803	-5.65191	-5.65191	-5.16107	-5.88149	-5.61514	-6.04227	-5.65191	-6.04227	-4.74024	-5.80195	-5.3803	-5.3803	-5.0531	-5.35129	-5.61514	-5.88149	-5.31605	-5.84174	-5.72304	-5.44524	-5.84174	-5.61514	-4.90247	-6.12762	-6.31589	-6.12762	-5.35129	-5.95969	-5.84174	-6.04227	-6.12762	-5.88149	-3.99138	-5.10866	-4.29369	-5.92043	-2.95859
RPS6KA5@hsa-miR-203a-3p.1@8mer	RPS6KA5	hsa-miR-203a-3p.1	8mer	-4.8312	-5.92043	-4.49126	-3.53175	-4.99991	-5.50715	-5.92043	-5.47442	-4.6763	-6.31589	-5.92043	-5.95969	-4.92447	-5.84174	-5.80195	-6.21741	-6.08407	-4.87996	-4.78963	-5.18863	-5.44524	-5.72304	-5.58079	-5.44524	-5.31605	-4.63987	-5.92043	-6.12762	-6.08407	-5.88149	-6.21741	-5.0796	-5.80195	-5.24874	-5.50715	-5.16107	-4.85625	-5.80195	-5.72304	-4.85625	-4.95209	-6.04227	-6.31589	-8.47074	-5.92043	-6.54047	-5.24874	-5.84174	-5.10866	-7.08751	-6.81774	-6.04227	-5.50715	-5.24874	-5.80195	-6.04227	-4.52515	-4.23322	-6.12762	-5.65191	-5.44524	-3.75824	-5.88149	-5.50715	-5.3803	-5.84174	-5.7604	-4.20177	-4.95209	-5.50715	-5.47442	-5.54485	-4.81065	-5.58079	-5.88149	-5.95969	-6.04227	-5.61514	-5.88149	-5.61514	-6.04227	-5.65191	-6.04227	-5.21639	-6.12762	-5.54485	-5.3803	-5.7604	-5.65191	-6.17232	-5.88149	-5.50715	-5.84174	-5.72304	-5.44524	-5.84174	-5.61514	-4.90247	-6.12762	-6.31589	-6.12762	-5.65191	-5.95969	-6.60313	-6.04227	-6.12762	-5.88149	-3.99138	-5.54485	-4.29369	-5.92043	-3.82636
RPS6KA5@hsa-miR-204-5p@8mer	RPS6KA5	hsa-miR-204-5p	8mer	-1.9204	-1.71658	-1.20684	-2.1179	-2.49416	-1.85985	-2.81825	-4.23322	-1.38347	-2.62278	-2.23053	-2.33674	-0.308755	-1.18858	-1.10586	-1.81424	-1.35305	-5.99969	-1.08306	-5.18863	-1.64033	-3.05828	-3.28823	-1.53002	-1.31668	-0.823501	-1.1084	-2.35438	-1.81064	-1.43004	-1.73501	-1.31135	-1.59397	-2.83728	-1.02152	-1.84661	-2.29357	-1.51264	-1.39481	-2.31884	-1.62751	-3.27246	-1.6137	-2.48815	-1.92797	-1.87944	-2.66066	-1.40817	-1.3252	-1.21318	-2.10784	-2.54959	-2.01104	-1.8801	-2.3889	-1.59797	-1.69396	-2.23745	-1.79566	-3.31136	-2.35709	-2.37806	-2.23053	-1.07075	-2.17896	-1.69192	-2.35286	-3.07107	-2.343	-1.58577	-1.20751	-0.639289	-1.27395	-5.84174	-5.88149	-1.06274	-1.8801	-1.42847	-1.6204	-0.412694	-1.51052	-2.78508	-1.06607	-1.75214	-1.6645	-2.09612	-0.951437	0.219292	-1.21892	-1.06792	-0.511837	-1.60296	-1.24482	-1.71349	-3.59329	-1.97982	-1.00975	-2.30805	-2.44814	-1.49628	-1.87453	-1.53272	-1.97982	-0.682057	-1.23601	-2.3216	-1.73936	-2.61555	-2.2294	-2.57424	-2.13966	-1.13277
RPS6KA5@hsa-miR-27b-3p@8mer	RPS6KA5	hsa-miR-27b-3p	8mer	-4.23322	-5.92043	-4.49126	-3.53175	-4.40656	-5.50715	-5.84174	-5.47442	-4.6763	-5.7604	-5.92043	-5.50715	-4.92447	-5.84174	-5.35129	-6.04227	-6.08407	-5.99969	-3.95369	-5.18863	-4.65852	-5.72304	-5.58079	-4.85625	-5.31605	-3.86204	-5.92043	-6.12762	-5.50715	-5.88149	-6.04227	-5.0796	-5.47442	-5.24874	-5.50715	-5.16107	-4.85625	-5.80195	-5.72304	-4.85625	-4.95209	-6.04227	-6.31589	-6.17232	-5.92043	-6.54047	-5.24874	-5.84174	-4.21579	-7.08751	-6.26491	-5.3803	-4.78963	-4.56202	-5.80195	-6.04227	-4.52515	-4.23322	-5.47442	-5.41244	-5.44524	-4.92447	-5.88149	-5.80195	-5.7604	-5.31605	-5.7604	-3.65527	-4.13114	-5.50715	-5.72304	-5.54485	-5.13441	-5.84174	-5.3803	-5.95969	-6.04227	-5.61514	-5.58079	-5.13441	-6.04227	-5.24874	-6.04227	-5.88149	-6.12762	-5.54485	-5.72304	-5.7604	-5.65191	-6.17232	-5.88149	-5.50715	-5.47442	-5.21639	-5.24874	-5.84174	-5.61514	-4.2776	-6.12762	-5.7604	-5.95969	-5.65191	-5.95969	-6.60313	-6.04227	-6.12762	-5.88149	-3.99138	-5.28334	-4.29369	-5.92043	-2.95859
RPS6KA5@hsa-miR-302a-3p@7mer-m8	RPS6KA5	hsa-miR-302a-3p	7mer-m8	-4.23322	-5.18863	-3.52229	-3.53175	-4.99991	-4.49126	-5.47442	-5.47442	-4.6763	-6.31589	-5.92043	-5.50715	-3.99138	-5.02631	-5.35129	-6.04227	-5.7604	-5.21639	-4.78963	-4.24825	-4.65852	-5.72304	-5.58079	-5.44524	-5.31605	-3.42106	-5.61514	-5.95969	-6.08407	-5.3803	-6.21741	-5.0796	-5.0531	-5.24874	-4.6763	-5.16107	-3.8385	-5.80195	-3.86204	-4.3579	-4.95209	-6.04227	-5.50715	-5.80195	-4.29369	-4.99991	-5.24874	-2.95859	-5.10866	-3.8885	-6.26491	-6.04227	-4.78963	-4.56202	-5.0531	-5.44524	-4.52515	-4.23322	-6.12762	-5.65191	-5.44524	-4.92447	-5.61514	-5.50715	-5.7604	-4.97545	-5.0796	-3.65527	-4.95209	-4.65852	-5.47442	-5.54485	-3.46683	-5.3803	-5.88149	-5.95969	-6.04227	-5.61514	-5.16107	-5.61514	-6.04227	-5.24874	-4.81065	-5.21639	-5.50715	-4.76625	-5.02631	-5.0531	-5.02631	-6.17232	-5.47442	-5.31605	-5.84174	-4.71664	-5.44524	-5.84174	-5.61514	-4.90247	-4.97545	-5.18863	-5.35129	-4.74024	-5.95969	-3.73467	-4.8312	-6.12762	-5.35129	-3.15714	-5.54485	-4.29369	-5.92043	-2.70379
RPS6KA5@hsa-miR-30b-5p@8mer	RPS6KA5	hsa-miR-30b-5p	8mer	-3.10112	-4.3579	-2.03454	-2.87277	-4.00644	-3.07107	-5.47442	-4.23322	-3.15068	-5.7604	-4.76625	-3.95369	-2.30805	-4.59924	-4.06168	-4.37277	-2.7888	-4.47352	-2.32714	-2.39069	-3.39517	-5.3803	-4.90247	-3.16346	-5.31605	-1.96345	-4.3579	-5.24874	-4.71664	-5.13441	-5.50715	-2.96333	-3.28823	-4.32542	-4.6763	-3.33658	-3.95369	-4.10189	-2.76771	-4.85625	-2.618	-5.0796	-3.39517	-5.41244	-3.78098	-5.28334	-4.18775	-3.11895	-3.46683	-4.3579	-4.97545	-3.87415	-3.35222	-4.01964	-4.14538	-3.07107	-2.69489	-3.37768	-5.0531	-5.41244	-4.04882	-3.06499	-4.42311	-3.3189	-5.7604	-4.30895	-4.54526	-3.07107	-3.28823	-3.42997	-5.47442	-2.45501	-2.29228	-3.73467	-4.37277	-4.69807	-4.17326	-4.52515	-4.2776	-1.92391	-4.61785	-4.74024	-3.74627	-2.35577	-4.34105	-4.47352	-4.24825	-1.93065	-4.92447	-3.90269	-2.84938	-4.34105	-4.45657	-4.3579	-4.76625	-4.99991	-2.9205	-3.78098	-4.40656	-4.6763	-4.90247	-3.8031	-5.21639	-2.71943	-3.87415	-4.56202	-5.02631	-3.99138	-5.10866	-3.71295	-5.28334	-2.3041
RPS6KA5@hsa-miR-340-5p@7mer-1a	RPS6KA5	hsa-miR-340-5p	7mer-1a	-4.8312	-5.92043	-4.49126	-3.53175	-4.99991	-5.50715	-5.92043	-5.47442	-4.6763	-6.31589	-5.92043	-5.95969	-4.92447	-5.84174	-5.80195	-6.21741	-6.08407	-5.99969	-4.78963	-5.18863	-5.44524	-5.72304	-5.58079	-5.44524	-5.31605	-4.63987	-5.92043	-6.12762	-6.08407	-5.88149	-6.21741	-5.0796	-5.80195	-5.24874	-5.50715	-5.16107	-4.85625	-5.80195	-5.72304	-4.85625	-4.95209	-6.04227	-6.31589	-8.47074	-5.92043	-6.54047	-5.24874	-5.84174	-5.10866	-7.08751	-6.81774	-6.04227	-5.50715	-5.24874	-5.80195	-6.04227	-4.52515	-4.23322	-6.12762	-5.65191	-5.68323	-4.92447	-5.88149	-5.80195	-5.7604	-5.84174	-5.7604	-4.20177	-4.95209	-5.50715	-5.72304	-5.54485	-5.13441	-5.84174	-5.88149	-5.95969	-6.04227	-5.61514	-5.88149	-5.61514	-6.04227	-5.65191	-6.04227	-5.88149	-6.12762	-5.80195	-5.72304	-5.7604	-5.65191	-6.17232	-5.88149	-5.50715	-5.84174	-5.72304	-5.44524	-5.84174	-5.61514	-4.90247	-6.12762	-6.31589	-6.12762	-5.65191	-5.95969	-6.60313	-6.04227	-6.12762	-5.88149	-3.99138	-5.54485	-4.29369	-5.92043	-3.82636
RPS6KA5@hsa-miR-340-5p@8mer	RPS6KA5	hsa-miR-340-5p	8mer	-3.42106	-5.18863	-2.10872	-2.87277	-4.00644	-2.94406	-5.24874	-4.01964	-4.6763	-6.31589	-5.92043	-4.63987	-1.61988	-4.87996	-3.73467	-6.04227	-4.61785	-2.7888	-4.78963	-2.57424	-3.5629	-4.59924	-4.54526	-3.79184	-3.09536	-2.3676	-4.8312	-4.58162	-4.85625	-4.45657	-6.21741	-2.56528	-4.69807	-5.24874	-3.04146	-3.60306	-3.8385	-3.54209	-2.57424	-3.5629	-3.34429	-6.04227	-4.21579	-5.28334	-4.49126	-4.99991	-3.63461	-3.3189	-3.46683	-3.58302	-5.68323	-4.76625	-3.65527	-3.50414	-3.57273	-3.3189	-3.7239	-3.37768	-6.12762	-5.10866	-4.30895	-3.16976	-5.21639	-4.59924	-4.29369	-4.30895	-4.37277	-4.20177	-4.13114	-3.04146	-2.81059	-3.18981	-2.92983	-2.96333	-3.78098	-4.29369	-5.3803	-3.60306	-4.45657	-1.54311	-4.01964	-4.6763	-4.14538	-3.59329	-4.15909	-4.26294	-4.03377	-1.18334	-3.79184	-6.17232	-2.92983	-2.99444	-4.30895	-4.3579	-4.06168	-5.28334	-4.74024	-2.77767	-4.76625	-2.59655	-5.13441	-4.54526	-5.10866	-2.1051	-4.32542	-4.26294	-5.13441	-2.81451	-4.69807	-3.31136	-4.00644	-2.40725
RPS6KA5@hsa-miR-376c-3p@8mer	RPS6KA5	hsa-miR-376c-3p	8mer	-4.8312	-5.92043	-4.49126	-3.53175	-4.99991	-5.50715	-5.92043	-5.47442	-4.6763	-6.31589	-5.92043	-5.95969	-4.92447	-5.84174	-5.80195	-6.21741	-6.08407	-5.99969	-3.95369	-5.18863	-5.44524	-5.3803	-5.58079	-5.44524	-5.31605	-4.63987	-5.92043	-5.47442	-6.08407	-5.88149	-6.21741	-4.81065	-5.80195	-5.24874	-5.50715	-5.16107	-4.85625	-5.80195	-5.72304	-4.85625	-4.95209	-5.0796	-5.7604	-8.47074	-5.92043	-5.68323	-5.24874	-5.84174	-5.10866	-7.08751	-6.81774	-6.04227	-5.50715	-5.24874	-5.80195	-6.04227	-4.52515	-4.23322	-6.12762	-5.65191	-5.68323	-4.92447	-5.3803	-5.50715	-5.7604	-5.50715	-5.44524	-4.20177	-4.95209	-5.50715	-5.72304	-5.21639	-4.81065	-5.58079	-5.88149	-5.95969	-5.7604	-5.61514	-5.58079	-5.61514	-6.04227	-5.65191	-6.04227	-5.88149	-6.12762	-5.80195	-5.3803	-5.7604	-5.65191	-6.17232	-5.88149	-5.50715	-5.84174	-5.72304	-5.44524	-5.84174	-5.28334	-4.2776	-6.12762	-5.7604	-5.95969	-5.35129	-5.95969	-5.84174	-6.04227	-6.12762	-5.88149	-3.99138	-5.54485	-4.29369	-5.92043	-2.95859
RPS6KA5@hsa-miR-448@7mer-1a	RPS6KA5	hsa-miR-448	7mer-1a	-4.8312	-5.18863	-4.49126	-3.53175	-4.99991	-5.50715	-5.84174	-5.47442	-4.6763	-6.31589	-5.92043	-5.95969	-4.92447	-5.84174	-5.80195	-6.04227	-6.08407	-5.99969	-4.78963	-5.18863	-5.44524	-5.3803	-5.58079	-5.44524	-5.31605	-3.86204	-5.92043	-6.12762	-5.50715	-5.58079	-6.21741	-5.0796	-5.47442	-5.24874	-5.50715	-5.16107	-4.85625	-5.80195	-4.78963	-4.85625	-4.95209	-6.04227	-6.31589	-8.47074	-5.92043	-5.58079	-5.24874	-5.84174	-5.10866	-5.95969	-6.81774	-5.3803	-5.50715	-5.24874	-5.80195	-6.04227	-4.52515	-4.23322	-6.12762	-5.65191	-5.68323	-4.92447	-5.88149	-5.80195	-5.7604	-5.50715	-5.7604	-3.65527	-4.95209	-5.50715	-5.21639	-5.54485	-4.63987	-5.84174	-5.88149	-5.7604	-6.04227	-5.61514	-5.88149	-5.61514	-6.04227	-5.24874	-6.04227	-5.88149	-6.12762	-5.54485	-5.3803	-5.7604	-5.65191	-6.17232	-5.88149	-5.50715	-5.84174	-5.72304	-5.44524	-5.84174	-5.28334	-4.90247	-5.65191	-6.31589	-6.12762	-5.65191	-5.95969	-5.84174	-6.04227	-6.12762	-5.54485	-3.99138	-5.54485	-4.29369	-5.92043	-3.82636
RPS6KA5@hsa-miR-454-3p@7mer-m8	RPS6KA5	hsa-miR-454-3p	7mer-m8	-4.8312	-5.92043	-4.49126	-3.53175	-4.99991	-5.50715	-5.84174	-5.47442	-4.6763	-6.31589	-5.92043	-5.50715	-4.92447	-5.84174	-5.35129	-6.21741	-6.08407	-5.99969	-4.78963	-3.74627	-5.44524	-5.72304	-5.58079	-5.44524	-5.31605	-4.63987	-5.61514	-6.12762	-5.50715	-5.88149	-6.21741	-5.0796	-5.80195	-5.24874	-4.6763	-5.16107	-4.85625	-5.21639	-5.72304	-4.85625	-4.95209	-6.04227	-6.31589	-8.47074	-5.3803	-6.54047	-4.45657	-5.84174	-5.10866	-5.95969	-6.81774	-6.04227	-5.50715	-4.56202	-5.0531	-6.04227	-4.52515	-4.23322	-6.12762	-5.65191	-5.44524	-4.92447	-5.88149	-5.50715	-5.54485	-5.84174	-5.7604	-4.20177	-4.13114	-4.32542	-5.72304	-5.21639	-5.13441	-5.84174	-5.88149	-5.95969	-6.04227	-5.16107	-5.88149	-5.61514	-6.04227	-5.24874	-6.04227	-5.88149	-6.12762	-5.54485	-5.72304	-5.0531	-5.54485	-6.17232	-5.88149	-5.50715	-5.84174	-5.72304	-5.24874	-5.84174	-5.28334	-4.90247	-5.65191	-6.31589	-5.95969	-5.65191	-5.95969	-6.60313	-6.04227	-6.12762	-5.88149	-3.99138	-5.54485	-4.29369	-5.92043	-3.82636
RPS6KA5@hsa-miR-493-5p@7mer-m8	RPS6KA5	hsa-miR-493-5p	7mer-m8	-3.79184	-2.26295	-1.8391	-2.20798	-3.79184	-2.22475	-3.78098	-4.01964	-3.54209	-4.61785	-3.8031	-4.63987	-3.28084	-2.22245	-1.64184	-3.1443	-2.3645	-2.05738	-2.60385	-1.74537	-3.21263	-4.2776	-4.23322	-3.16346	-4.08911	-1.89908	-2.33822	-2.82948	-2.99972	-2.81059	-5.16107	-2.56528	-3.28823	-4.6763	-5.50715	-2.41663	-3.2405	-2.7643	-2.15059	-2.74823	-2.45501	-2.98951	-2.4446	-3.4573	-2.2727	-3.58302	-3.30364	-2.02551	-2.2047	-2.46419	-3.81476	-2.83728	-2.85332	-2.64082	-3.27246	-2.5208	-4.52515	-2.70063	-4.50849	-4.40656	-4.76625	-3.16976	-3.18981	-2.58952	-3.85027	-3.16976	-4.63987	-3.07107	-4.13114	-2.41194	-2.5208	-4.38915	-3.64449	-2.4825	-2.62788	-3.96626	-4.29369	-3.96626	-3.44791	-2.12374	-3.36086	-4.3579	-3.53175	-2.52869	-2.80687	-3.96626	-2.11149	-1.67409	-2.93448	-4.8312	-2.10238	-2.41194	-3.08929	-3.13778	-3.7015	-4.54526	-4.18775	-3.32761	-4.14538	-2.6809	-3.39517	-3.65527	-4.54526	-1.27701	-3.33658	-3.7239	-3.8885	-3.15714	-4.59924	-2.93889	-2.96333	-1.32412
RPS6KA5@hsa-miR-519d-3p@8mer	RPS6KA5	hsa-miR-519d-3p	8mer	-4.8312	-5.92043	-4.49126	-3.53175	-4.99991	-5.50715	-5.84174	-5.47442	-4.6763	-6.31589	-5.92043	-5.95969	-4.92447	-5.84174	-5.10866	-6.21741	-6.08407	-5.99969	-3.50414	-4.24825	-5.44524	-4.95209	-5.58079	-5.44524	-5.31605	-4.63987	-5.92043	-6.12762	-6.08407	-5.88149	-6.21741	-5.0796	-5.0531	-5.24874	-5.50715	-5.16107	-4.85625	-4.8312	-5.72304	-4.85625	-3.11895	-6.04227	-5.72304	-5.92043	-5.0531	-6.54047	-5.24874	-5.84174	-5.10866	-5.3803	-6.81774	-6.04227	-5.50715	-5.24874	-5.80195	-5.0531	-4.52515	-4.23322	-6.12762	-5.65191	-5.44524	-3.36899	-5.88149	-5.80195	-5.3803	-5.84174	-5.7604	-4.20177	-4.95209	-5.50715	-5.72304	-5.54485	-4.29369	-5.3803	-5.13441	-5.95969	-6.04227	-5.61514	-5.88149	-5.61514	-6.04227	-5.13441	-5.54485	-5.21639	-5.58079	-5.80195	-5.02631	-4.52515	-5.65191	-6.17232	-5.21639	-5.31605	-5.84174	-5.72304	-5.44524	-5.84174	-5.0796	-3.99138	-6.12762	-6.31589	-5.65191	-5.65191	-5.3803	-6.60313	-6.04227	-5.21639	-5.88149	-3.99138	-5.10866	-4.29369	-5.92043	-3.82636
RPS6KA5@hsa-miR-670-3p@8mer	RPS6KA5	hsa-miR-670-3p	8mer	-4.8312	-5.92043	-4.49126	-3.53175	-4.99991	-4.49126	-5.92043	-5.47442	-4.6763	-6.31589	-5.92043	-5.95969	-4.92447	-5.44524	-5.80195	-6.04227	-6.08407	-5.21639	-4.78963	-4.24825	-5.44524	-5.3803	-5.58079	-5.44524	-5.31605	-4.63987	-5.92043	-6.12762	-5.50715	-5.88149	-6.21741	-5.0796	-5.80195	-5.24874	-5.50715	-5.16107	-4.85625	-5.80195	-4.78963	-4.85625	-4.24825	-6.04227	-5.7604	-6.17232	-5.92043	-5.68323	-5.24874	-4.69807	-5.10866	-5.95969	-6.26491	-6.04227	-5.50715	-5.24874	-5.80195	-6.04227	-4.52515	-4.23322	-5.72304	-5.65191	-5.68323	-4.92447	-5.61514	-5.80195	-5.7604	-5.50715	-5.7604	-4.20177	-4.95209	-5.50715	-5.72304	-5.54485	-4.81065	-5.84174	-5.3803	-5.65191	-6.04227	-5.61514	-5.58079	-5.61514	-6.04227	-5.65191	-5.72304	-5.21639	-6.12762	-5.3803	-5.24874	-5.7604	-5.65191	-6.17232	-5.47442	-5.50715	-5.84174	-5.72304	-5.44524	-1.27075	-5.61514	-4.90247	-5.65191	-6.31589	-5.80195	-5.65191	-5.95969	-6.60313	-5.80195	-6.12762	-5.88149	-3.99138	-5.54485	-4.29369	-5.92043	-3.82636
RPS6KA6@hsa-miR-106b-5p@7mer-m8	RPS6KA6	hsa-miR-106b-5p	7mer-m8	-2.19407	-4.23322	-0.941468	-3.48535	-1.86862	-3.15068	-4.63987	-1.87794	-3.36899	-3.01493	-3.36086	-4.85625	-1.03107	-3.7015	-3.97841	-3.61323	-5.28334	-1.84411	-2.29886	-2.3721	-3.95369	-3.36899	-1.9978	-3.30364	-1.70442	-2.35577	-4.3579	-2.72968	-5.24874	-2.9205	-5.61514	-1.69914	-2.89336	-4.61785	-2.84938	-2.29357	-4.8312	-2.71579	-2.44262	-1.36727	-1.94936	-4.37277	-2.86101	-3.39517	-4.92447	-3.97841	-3.52229	-3.05276	-2.08465	-2.7888	-4.06168	-4.69807	-2.23408	-1.60161	-3.24842	-5.95969	-3.5525	-4.17326	-4.26294	-4.74024	-4.37277	-3.0363	-3.54209	-3.0828	-5.3803	-4.26294	-4.14538	-4.14538	-4.92447	-3.37768	-3.96626	-2.67183	-3.21263	-3.18325	-4.03377	-4.61785	-4.99991	-2.60853	-3.16976	-3.67705	-3.65527	-4.32542	-3.5629	-2.22824	-3.09536	-4.43876	-3.96626	-2.36903	-3.7239	-1.7674	-3.10112	-4.71664	-3.78098	-3.8385	-4.74024	-4.17326	-4.42311	-3.28823	-4.49126	-3.86204	-4.81065	-3.43911	-4.8312	-2.37514	-4.13114	-4.8312	-4.32542	-2.77767	-5.10866	-3.67705	-5.80195	-3.68826
RPS6KA6@hsa-miR-1271-5p@7mer-1a	RPS6KA6	hsa-miR-1271-5p	7mer-1a	-4.78963	-5.84174	-3.46683	-3.48535	-4.90247	-5.50715	-5.92043	-5.47442	-4.61785	-6.17232	-5.88149	-5.84174	-4.78963	-5.65191	-5.72304	-6.12762	-5.95969	-4.37277	-4.61785	-5.02631	-5.31605	-5.54485	-5.35129	-5.41244	-5.24874	-4.50849	-5.88149	-5.44524	-5.84174	-5.84174	-6.21741	-5.0796	-5.7604	-5.21639	-5.31605	-5.0531	-4.8312	-5.7604	-5.54485	-4.30895	-4.76625	-5.80195	-6.12762	-6.17232	-5.88149	-6.26491	-5.16107	-5.65191	-5.0531	-6.36859	-6.60313	-5.7604	-4.76625	-5.10866	-5.58079	-5.95969	-4.43876	-4.17326	-6.08407	-5.65191	-5.65191	-4.38915	-5.80195	-5.7604	-5.7604	-5.80195	-5.7604	-4.14538	-4.92447	-5.50715	-5.72304	-5.50715	-5.0531	-5.7604	-5.80195	-5.92043	-5.92043	-5.58079	-5.84174	-5.47442	-5.92043	-5.47442	-5.99969	-5.80195	-6.08407	-5.7604	-5.54485	-5.72304	-5.68323	-6.12762	-5.84174	-5.44524	-5.7604	-5.68323	-5.41244	-5.84174	-5.54485	-4.74024	-5.99969	-6.31589	-6.08407	-5.50715	-5.80195	-5.84174	-6.04227	-6.08407	-5.84174	-3.8031	-5.50715	-4.21579	-5.80195	-3.68826
RPS6KA6@hsa-miR-1271-5p@8mer	RPS6KA6	hsa-miR-1271-5p	8mer	-4.78963	-5.84174	-4.43876	-3.48535	-4.90247	-5.50715	-5.92043	-5.47442	-4.61785	-6.17232	-5.88149	-5.84174	-4.78963	-5.65191	-5.72304	-6.12762	-5.95969	-5.80195	-4.61785	-5.02631	-5.31605	-5.54485	-5.35129	-5.41244	-5.24874	-4.50849	-5.88149	-6.08407	-5.84174	-5.84174	-6.21741	-5.0796	-5.7604	-5.21639	-5.31605	-5.0531	-4.8312	-5.7604	-5.54485	-4.78963	-4.76625	-5.80195	-6.12762	-7.31638	-5.88149	-6.26491	-5.16107	-5.65191	-5.0531	-6.36859	-6.60313	-5.7604	-5.41244	-5.10866	-5.58079	-5.95969	-4.43876	-4.17326	-6.08407	-5.65191	-5.65191	-4.38915	-5.80195	-5.7604	-5.7604	-5.80195	-5.7604	-4.14538	-4.92447	-5.50715	-5.72304	-5.50715	-5.0531	-5.7604	-5.80195	-5.92043	-5.92043	-5.58079	-5.84174	-5.47442	-5.92043	-5.47442	-5.99969	-5.80195	-6.08407	-5.7604	-5.54485	-5.72304	-5.68323	-6.12762	-5.84174	-5.44524	-5.7604	-5.68323	-5.41244	-5.84174	-5.54485	-4.74024	-5.99969	-6.31589	-6.08407	-5.50715	-5.80195	-5.84174	-6.04227	-6.08407	-5.84174	-3.8031	-5.50715	-4.21579	-5.80195	-3.68826
RPS6KA6@hsa-miR-135b-5p@8mer	RPS6KA6	hsa-miR-135b-5p	8mer	-4.78963	-5.84174	-4.43876	-3.48535	-4.90247	-5.50715	-5.92043	-5.47442	-4.61785	-6.17232	-5.88149	-5.84174	-4.78963	-5.65191	-5.72304	-6.12762	-5.95969	-5.80195	-4.61785	-5.02631	-5.31605	-5.54485	-5.35129	-5.41244	-5.24874	-4.50849	-5.88149	-6.08407	-5.84174	-5.84174	-6.21741	-5.0796	-5.7604	-5.21639	-5.31605	-5.0531	-4.8312	-5.7604	-5.54485	-4.78963	-4.76625	-5.80195	-6.12762	-7.31638	-5.88149	-6.26491	-5.16107	-5.65191	-5.0531	-6.36859	-6.60313	-5.7604	-5.41244	-5.10866	-5.58079	-5.95969	-4.43876	-4.17326	-6.08407	-5.65191	-5.65191	-4.38915	-5.80195	-5.7604	-5.7604	-5.80195	-5.7604	-4.14538	-4.92447	-5.50715	-5.72304	-5.50715	-5.0531	-5.7604	-5.80195	-5.7604	-5.92043	-5.58079	-5.84174	-5.47442	-5.92043	-5.47442	-5.99969	-5.80195	-6.08407	-5.7604	-5.54485	-5.72304	-5.68323	-6.12762	-5.84174	-5.44524	-5.7604	-5.68323	-5.41244	-5.84174	-5.54485	-4.74024	-5.99969	-6.31589	-6.08407	-5.50715	-5.80195	-6.48066	-6.04227	-6.08407	-5.84174	-3.8031	-5.50715	-4.21579	-5.80195	-3.68826
RPS6KA6@hsa-miR-140-5p@7mer-m8	RPS6KA6	hsa-miR-140-5p	7mer-m8	-4.17326	-5.84174	-3.46683	-2.5676	-3.8885	-4.92447	-5.61514	-5.0531	-4.61785	-6.17232	-5.16107	-5.84174	-2.79967	-5.13441	-5.21639	-6.04227	-5.95969	-4.03377	-4.61785	-5.02631	-4.54526	-5.54485	-5.35129	-5.41244	-4.76625	-4.50849	-5.61514	-5.44524	-5.84174	-5.58079	-5.99969	-4.29369	-5.7604	-5.21639	-5.31605	-4.54526	-4.8312	-5.7604	-4.69807	-3.07708	-3.99138	-4.99991	-5.72304	-5.65191	-5.88149	-5.31605	-4.15909	-5.65191	-3.8885	-4.08911	-5.68323	-5.7604	-5.41244	-4.3579	-4.85625	-5.95969	-4.43876	-3.71295	-6.08407	-5.65191	-5.3803	-3.63461	-5.35129	-5.31605	-5.54485	-4.95209	-5.16107	-4.14538	-4.92447	-4.65852	-5.72304	-5.50715	-5.0531	-5.7604	-5.0531	-5.54485	-5.92043	-5.58079	-5.58079	-5.47442	-5.65191	-5.24874	-5.41244	-5.21639	-5.54485	-5.7604	-5.54485	-4.00644	-5.35129	-6.12762	-5.21639	-5.44524	-5.02631	-5.13441	-4.95209	-5.54485	-5.28334	-4.74024	-5.21639	-6.31589	-6.08407	-5.50715	-5.80195	-3.79184	-5.18863	-5.47442	-5.84174	-3.8031	-5.50715	-4.21579	-5.80195	-3.68826
RPS6KA6@hsa-miR-145-5p@7mer-m8	RPS6KA6	hsa-miR-145-5p	7mer-m8	-4.78963	-5.84174	-2.51251	-3.48535	-4.29369	-4.92447	-5.84174	-4.52515	-4.61785	-6.17232	-5.88149	-5.84174	-4.78963	-5.13441	-5.72304	-6.12762	-5.95969	-5.80195	-4.61785	-4.10189	-4.54526	-5.54485	-4.85625	-5.41244	-4.76625	-4.50849	-5.61514	-6.08407	-5.47442	-5.58079	-5.72304	-5.0796	-5.7604	-5.21639	-5.31605	-5.0531	-4.8312	-5.02631	-5.54485	-3.50414	-4.76625	-5.80195	-6.12762	-5.80195	-5.88149	-5.68323	-5.16107	-4.50849	-4.14538	-5.31605	-6.60313	-5.7604	-3.79184	-5.10866	-5.58079	-5.95969	-4.43876	-4.17326	-6.08407	-5.65191	-5.65191	-4.38915	-5.80195	-5.7604	-5.7604	-5.0531	-5.7604	-4.14538	-4.92447	-5.50715	-5.72304	-5.16107	-5.0531	-5.7604	-4.50849	-5.92043	-5.92043	-5.58079	-5.58079	-5.47442	-5.50715	-5.10866	-5.54485	-5.21639	-5.80195	-5.7604	-5.54485	-5.72304	-5.68323	-5.54485	-5.84174	-5.44524	-5.3803	-5.13441	-5.41244	-5.54485	-5.54485	-4.21579	-5.58079	-5.47442	-6.08407	-4.99991	-5.80195	-3.37768	-5.7604	-6.08407	-5.54485	-3.8031	-5.50715	-3.67705	-5.80195	-3.68826
RPS6KA6@hsa-miR-181a-5p@8mer	RPS6KA6	hsa-miR-181a-5p	8mer	-4.17326	-5.84174	-3.46683	-2.81451	-4.90247	-5.50715	-5.61514	-5.0531	-4.61785	-6.17232	-5.44524	-5.84174	-2.79967	-5.41244	-5.21639	-6.04227	-5.58079	-5.0531	-3.79184	-3.60306	-5.31605	-5.54485	-5.35129	-5.41244	-4.76625	-3.75824	-5.41244	-6.08407	-5.47442	-5.58079	-5.72304	-5.0796	-5.7604	-5.21639	-4.54526	-4.54526	-4.8312	-5.02631	-5.54485	-2.70682	-3.19837	-4.99991	-5.7604	-5.88149	-4.92447	-5.68323	-5.16107	-5.65191	-4.14538	-5.31605	-6.26491	-4.26294	-2.87696	-5.10866	-5.58079	-5.95969	-4.43876	-4.17326	-6.08407	-5.65191	-5.65191	-4.38915	-5.28334	-5.31605	-5.3803	-5.0531	-5.7604	-4.14538	-4.92447	-3.86204	-5.72304	-5.50715	-4.26294	-5.7604	-4.74024	-5.65191	-5.92043	-4.87996	-5.0531	-4.97545	-5.31605	-5.10866	-5.99969	-4.65852	-5.54485	-5.54485	-5.54485	-5.72304	-5.31605	-5.54485	-4.71664	-5.44524	-5.7604	-5.68323	-4.95209	-5.54485	-5.28334	-4.74024	-5.44524	-5.24874	-5.80195	-5.35129	-5.3803	-5.0796	-5.7604	-5.47442	-5.41244	-3.8031	-5.50715	-4.21579	-5.47442	-3.68826
RPS6KA6@hsa-miR-182-5p@7mer-1a	RPS6KA6	hsa-miR-182-5p	7mer-1a	-4.78963	-5.13441	-3.03112	-3.48535	-4.29369	-4.92447	-5.92043	-5.47442	-4.61785	-5.61514	-5.88149	-5.84174	-4.78963	-5.65191	-5.72304	-6.12762	-5.95969	-4.37277	-4.61785	-5.02631	-5.31605	-5.24874	-5.35129	-5.41244	-5.24874	-4.50849	-5.61514	-5.95969	-5.84174	-5.84174	-6.21741	-5.0796	-5.41244	-5.21639	-5.31605	-5.0531	-4.8312	-5.02631	-5.54485	-4.78963	-4.76625	-5.80195	-5.72304	-7.31638	-5.88149	-6.26491	-4.42311	-5.65191	-4.50849	-5.7604	-6.26491	-5.7604	-4.18775	-5.10866	-5.58079	-5.95969	-4.43876	-4.17326	-5.68323	-5.41244	-5.65191	-4.38915	-5.58079	-5.50715	-5.7604	-5.80195	-5.7604	-4.14538	-4.92447	-5.50715	-5.72304	-5.50715	-5.0531	-5.58079	-5.80195	-5.7604	-5.92043	-5.58079	-5.41244	-5.47442	-5.92043	-5.47442	-5.72304	-4.92447	-6.08407	-5.54485	-5.54485	-5.72304	-5.68323	-5.54485	-5.44524	-5.44524	-5.7604	-5.13441	-5.41244	-5.3803	-5.28334	-4.21579	-5.58079	-6.31589	-5.95969	-5.50715	-5.80195	-5.84174	-6.04227	-6.08407	-5.41244	-3.8031	-5.21639	-4.21579	-5.80195	-3.68826
RPS6KA6@hsa-miR-183-5p.2@7mer-1a	RPS6KA6	hsa-miR-183-5p.2	7mer-1a	-3.29624	-5.58079	-2.16374	-2.26413	-3.21263	-4.42311	-5.41244	-3.06499	-4.61785	-5.16107	-5.16107	-5.41244	-3.17676	-4.95209	-3.97841	-5.44524	-4.99991	-2.84157	-3.79184	-4.10189	-4.54526	-4.6763	-3.5525	-5.41244	-3.07708	-4.50849	-4.78963	-5.18863	-5.31605	-4.71664	-5.41244	-2.50223	-5.02631	-5.21639	-5.31605	-2.66338	-4.8312	-5.02631	-3.78098	-2.14642	-2.70063	-4.99991	-4.81065	-5.31605	-5.24874	-5.10866	-4.42311	-3.05276	-4.50849	-5.7604	-5.95969	-5.7604	-3.46683	-5.10866	-4.58162	-5.95969	-3.08929	-4.17326	-5.68323	-5.02631	-5.10866	-4.38915	-4.81065	-4.40656	-4.3579	-3.92749	-4.71664	-4.14538	-4.92447	-3.5525	-4.99991	-3.42997	-3.95369	-4.43876	-3.81476	-4.74024	-4.99991	-4.17326	-4.76625	-3.67705	-5.02631	-4.95209	-4.99991	-4.65852	-4.87996	-4.2776	-4.87996	-4.00644	-4.63987	-2.24912	-3.86204	-4.71664	-4.69807	-4.04882	-5.41244	-5.24874	-5.54485	-4.74024	-5.0531	-4.8312	-5.02631	-4.74024	-4.63987	-2.28501	-4.87996	-4.00644	-5.0796	-3.8031	-5.10866	-3.67705	-5.80195	-2.48815
RPS6KA6@hsa-miR-199a-3p@7mer-m8	RPS6KA6	hsa-miR-199a-3p	7mer-m8	-4.78963	-5.84174	-3.46683	-2.81451	-4.90247	-5.50715	-5.92043	-5.0531	-4.61785	-6.17232	-5.88149	-5.84174	-4.78963	-5.65191	-5.72304	-6.12762	-5.95969	-5.80195	-4.61785	-5.02631	-5.31605	-5.54485	-4.85625	-5.41244	-5.24874	-4.50849	-5.88149	-5.44524	-5.84174	-5.84174	-6.21741	-5.0796	-5.7604	-5.21639	-5.31605	-5.0531	-4.8312	-5.7604	-5.54485	-3.82636	-4.76625	-5.80195	-6.12762	-6.17232	-5.88149	-6.26491	-5.16107	-5.65191	-5.0531	-6.36859	-6.60313	-5.7604	-5.41244	-5.10866	-5.58079	-5.95969	-4.43876	-4.17326	-6.08407	-5.65191	-5.65191	-4.38915	-5.58079	-5.31605	-5.7604	-5.80195	-5.7604	-4.14538	-4.92447	-5.50715	-5.72304	-5.50715	-5.0531	-5.7604	-5.31605	-5.7604	-5.92043	-5.13441	-5.84174	-4.97545	-5.92043	-5.47442	-5.99969	-5.80195	-6.08407	-5.3803	-5.3803	-5.72304	-5.54485	-6.12762	-5.21639	-5.44524	-5.7604	-5.13441	-5.41244	-5.84174	-5.54485	-4.74024	-5.99969	-6.31589	-6.08407	-5.50715	-5.3803	-5.84174	-5.7604	-6.08407	-5.54485	-3.8031	-5.50715	-4.21579	-5.80195	-3.68826
RPS6KA6@hsa-miR-199a-3p@8mer	RPS6KA6	hsa-miR-199a-3p	8mer	-4.78963	-5.84174	-3.46683	-2.81451	-4.90247	-5.50715	-5.92043	-5.47442	-4.61785	-6.17232	-5.88149	-5.84174	-4.78963	-5.65191	-5.72304	-6.12762	-5.95969	-5.80195	-4.61785	-5.02631	-5.31605	-5.54485	-5.35129	-5.41244	-5.24874	-4.50849	-5.88149	-5.95969	-5.84174	-5.84174	-6.21741	-5.0796	-5.7604	-5.21639	-5.31605	-5.0531	-4.8312	-5.7604	-5.54485	-4.30895	-4.76625	-5.80195	-6.12762	-6.17232	-5.88149	-6.26491	-5.16107	-5.65191	-5.0531	-6.36859	-6.60313	-5.7604	-5.41244	-5.10866	-5.58079	-5.95969	-4.43876	-4.17326	-6.08407	-5.65191	-5.65191	-4.38915	-5.58079	-5.50715	-5.7604	-5.80195	-5.7604	-4.14538	-4.92447	-5.50715	-5.72304	-5.50715	-5.0531	-5.7604	-5.31605	-5.92043	-5.92043	-5.13441	-5.84174	-5.47442	-5.92043	-5.47442	-5.99969	-5.80195	-6.08407	-5.7604	-5.3803	-5.72304	-5.68323	-6.12762	-5.21639	-5.44524	-5.7604	-5.13441	-5.41244	-5.84174	-5.54485	-4.74024	-5.99969	-6.31589	-6.08407	-5.50715	-5.80195	-5.84174	-6.04227	-6.08407	-5.84174	-3.8031	-5.50715	-4.21579	-5.80195	-3.68826
RPS6KA6@hsa-miR-218-5p@7mer-m8	RPS6KA6	hsa-miR-218-5p	7mer-m8	-4.78963	-5.84174	-3.46683	-3.48535	-4.29369	-5.50715	-5.92043	-5.47442	-4.61785	-6.17232	-5.88149	-5.84174	-4.78963	-5.65191	-5.72304	-6.04227	-5.95969	-4.37277	-3.79184	-5.02631	-4.54526	-5.54485	-5.35129	-5.41244	-5.24874	-4.50849	-5.88149	-5.95969	-5.84174	-5.58079	-6.21741	-5.0796	-5.7604	-5.21639	-5.31605	-5.0531	-4.8312	-5.7604	-5.54485	-4.30895	-3.99138	-5.80195	-6.12762	-6.17232	-5.24874	-6.26491	-4.42311	-5.65191	-5.0531	-6.36859	-6.60313	-5.7604	-4.18775	-5.10866	-5.58079	-5.95969	-4.43876	-4.17326	-6.08407	-5.65191	-5.65191	-4.38915	-5.80195	-5.7604	-5.7604	-5.80195	-5.7604	-4.14538	-4.92447	-5.50715	-5.72304	-5.50715	-5.0531	-5.7604	-5.31605	-5.7604	-5.92043	-5.58079	-5.84174	-5.47442	-5.50715	-5.47442	-5.54485	-5.80195	-5.54485	-5.7604	-5.3803	-5.72304	-5.54485	-6.12762	-5.44524	-5.44524	-5.7604	-5.68323	-5.41244	-5.3803	-5.54485	-4.74024	-5.58079	-6.31589	-6.08407	-5.35129	-5.80195	-5.84174	-5.7604	-6.08407	-5.54485	-3.8031	-5.50715	-4.21579	-5.80195	-3.68826
RPS6KA6@hsa-miR-26a-5p@8mer	RPS6KA6	hsa-miR-26a-5p	8mer	-2.35438	-3.23316	-1.20308	-2.00083	-2.00005	-2.96333	-5.10866	-2.16374	-4.61785	-3.95369	-5.16107	-5.41244	-1.73778	-2.94406	-3.97841	-4.18775	-4.45657	-1.84411	-1.90667	-2.99972	-2.63032	-3.36899	-2.48815	-4.76625	-2.72647	-2.80335	-4.65852	-2.72968	-4.04882	-3.65527	-4.03377	-2.7926	-4.58162	-5.21639	-3.07708	-2.66338	-3.8885	-2.51869	-2.88496	-1.32557	-2.10599	-3.29624	-2.86101	-3.24842	-5.24874	-4.49126	-2.19615	-3.48535	-2.39719	-2.58061	-4.59924	-3.40408	-2.87696	-5.10866	-3.58302	-5.02631	-4.43876	-2.88496	-4.81065	-4.47352	-4.07451	-3.0363	-3.91527	-2.8809	-4.18775	-3.75824	-3.42997	-3.63461	-3.19837	-3.68826	-5.72304	-1.87202	-1.99404	-4.58162	-2.90672	-4.61785	-3.4573	-1.7779	-2.52286	-2.7743	-3.1443	-4.59924	-2.86101	-3.62341	-4.32542	-3.32761	-3.3189	-2.47865	-3.21928	-3.42106	-2.67807	-3.113	-3.78098	-4.04882	-4.8312	-4.56202	-4.59924	-3.42106	-4.65852	-4.17326	-4.29369	-3.97841	-4.8312	-2.22245	-4.03377	-2.73631	-4.63987	-2.77767	-4.08911	-4.21579	-5.61514	-2.92983
RPS6KA6@hsa-miR-302a-3p@7mer-m8	RPS6KA6	hsa-miR-302a-3p	7mer-m8	-4.78963	-5.84174	-3.46683	-3.48535	-4.90247	-5.50715	-5.84174	-5.47442	-3.95369	-6.17232	-5.88149	-5.84174	-3.86204	-5.65191	-5.21639	-6.12762	-5.95969	-4.71664	-3.79184	-5.02631	-5.31605	-4.08911	-5.35129	-5.41244	-5.24874	-4.50849	-5.88149	-6.08407	-5.84174	-5.84174	-6.21741	-5.0796	-5.7604	-5.21639	-5.31605	-5.0531	-4.8312	-5.7604	-5.54485	-3.82636	-4.76625	-4.99991	-5.72304	-6.17232	-5.88149	-6.26491	-5.16107	-5.65191	-5.0531	-6.36859	-6.60313	-5.7604	-5.41244	-5.10866	-4.85625	-5.95969	-4.43876	-4.17326	-6.08407	-5.65191	-5.65191	-4.38915	-5.80195	-5.7604	-5.7604	-5.80195	-5.7604	-4.14538	-4.92447	-4.32542	-5.72304	-5.50715	-5.0531	-5.58079	-5.80195	-5.92043	-5.92043	-5.58079	-5.84174	-5.47442	-5.92043	-5.47442	-5.99969	-5.80195	-6.08407	-5.7604	-5.54485	-5.72304	-5.68323	-6.12762	-5.84174	-5.44524	-5.7604	-5.68323	-5.24874	-5.84174	-5.28334	-4.74024	-5.99969	-6.31589	-6.08407	-5.50715	-5.80195	-5.84174	-6.04227	-6.08407	-5.84174	-3.8031	-5.50715	-4.21579	-5.80195	-3.68826
RPS6KA6@hsa-miR-302c-3p.2@7mer-m8	RPS6KA6	hsa-miR-302c-3p.2	7mer-m8	-4.78963	-5.84174	-3.46683	-3.48535	-4.90247	-5.50715	-5.92043	-5.47442	-3.95369	-5.61514	-5.88149	-5.84174	-3.86204	-5.65191	-5.21639	-6.12762	-5.95969	-5.0531	-4.61785	-5.02631	-5.31605	-5.54485	-5.35129	-5.41244	-5.24874	-4.50849	-5.88149	-6.08407	-5.84174	-5.84174	-6.21741	-5.0796	-5.7604	-5.21639	-5.31605	-5.0531	-4.8312	-5.7604	-5.54485	-4.30895	-4.76625	-4.99991	-5.7604	-7.31638	-5.88149	-6.26491	-4.42311	-5.65191	-5.0531	-6.36859	-6.60313	-5.7604	-5.41244	-5.10866	-5.58079	-5.95969	-4.43876	-4.17326	-6.08407	-5.65191	-5.65191	-4.38915	-5.80195	-5.7604	-5.7604	-5.80195	-5.7604	-4.14538	-4.92447	-4.65852	-5.72304	-5.50715	-5.0531	-5.7604	-5.80195	-5.92043	-5.92043	-5.58079	-5.58079	-5.47442	-5.92043	-5.47442	-5.99969	-5.80195	-6.08407	-5.7604	-5.54485	-5.72304	-5.68323	-6.12762	-5.84174	-5.44524	-5.7604	-5.68323	-5.24874	-5.84174	-5.28334	-4.74024	-5.99969	-6.31589	-6.08407	-5.50715	-5.80195	-5.84174	-6.04227	-6.08407	-5.84174	-3.8031	-5.50715	-4.21579	-5.80195	-3.68826
RPS6KA6@hsa-miR-330-3p@8mer	RPS6KA6	hsa-miR-330-3p	8mer	-4.78963	-5.84174	-3.46683	-3.48535	-4.90247	-5.50715	-5.92043	-5.47442	-4.61785	-6.17232	-5.88149	-5.84174	-4.78963	-5.41244	-5.72304	-6.12762	-5.95969	-5.80195	-4.61785	-5.02631	-5.31605	-5.54485	-5.35129	-5.41244	-5.24874	-4.50849	-5.88149	-5.95969	-5.84174	-5.84174	-6.21741	-5.0796	-5.7604	-5.21639	-5.31605	-5.0531	-4.8312	-5.7604	-5.54485	-4.78963	-4.76625	-5.80195	-6.12762	-7.31638	-5.88149	-6.26491	-4.42311	-5.65191	-5.0531	-6.36859	-6.60313	-5.7604	-5.41244	-5.10866	-5.58079	-5.95969	-4.43876	-4.17326	-6.08407	-5.65191	-5.65191	-4.38915	-5.80195	-5.7604	-5.7604	-5.80195	-5.7604	-4.14538	-4.92447	-5.50715	-5.72304	-5.50715	-5.0531	-5.7604	-5.80195	-5.7604	-5.92043	-5.58079	-5.84174	-5.47442	-5.92043	-5.47442	-5.99969	-5.80195	-6.08407	-5.7604	-5.54485	-5.72304	-5.68323	-6.12762	-5.84174	-5.44524	-5.7604	-5.68323	-5.41244	-5.84174	-5.54485	-4.74024	-5.99969	-6.31589	-6.08407	-5.50715	-5.3803	-6.48066	-6.04227	-6.08407	-5.84174	-3.8031	-5.50715	-4.21579	-5.80195	-3.68826
RPS6KA6@hsa-miR-340-5p@8mer	RPS6KA6	hsa-miR-340-5p	8mer	-4.78963	-5.84174	-2.72254	-3.48535	-4.90247	-5.50715	-5.92043	-5.47442	-4.61785	-6.17232	-5.44524	-5.84174	-4.78963	-5.65191	-5.72304	-6.12762	-5.95969	-5.80195	-4.61785	-4.10189	-5.31605	-5.54485	-5.35129	-5.41244	-5.24874	-4.50849	-5.88149	-6.08407	-5.84174	-5.84174	-5.99969	-5.0796	-5.02631	-5.21639	-5.31605	-5.0531	-4.8312	-5.7604	-5.54485	-3.50414	-3.99138	-5.80195	-6.12762	-5.84174	-5.88149	-5.68323	-4.42311	-4.50849	-3.8885	-6.36859	-5.95969	-5.7604	-5.41244	-5.10866	-5.58079	-5.95969	-4.43876	-4.17326	-6.08407	-5.65191	-5.65191	-4.38915	-5.80195	-5.50715	-5.7604	-5.80195	-5.44524	-4.14538	-4.92447	-4.10189	-5.72304	-5.50715	-3.95369	-5.7604	-5.80195	-5.92043	-5.68323	-5.13441	-5.58079	-5.47442	-5.65191	-5.47442	-5.54485	-5.80195	-5.80195	-5.54485	-5.3803	-5.72304	-5.54485	-6.12762	-5.84174	-4.85625	-5.7604	-5.13441	-5.24874	-5.84174	-5.28334	-4.74024	-5.58079	-6.31589	-5.95969	-4.99991	-5.3803	-6.48066	-6.04227	-6.08407	-5.84174	-3.8031	-5.21639	-4.21579	-5.80195	-3.68826
RPS6KA6@hsa-miR-365a-3p@7mer-1a	RPS6KA6	hsa-miR-365a-3p	7mer-1a	-4.78963	-5.84174	-4.43876	-3.48535	-4.90247	-5.50715	-5.92043	-5.47442	-4.61785	-6.17232	-5.88149	-5.84174	-4.78963	-5.65191	-5.72304	-6.12762	-5.95969	-5.0531	-4.61785	-5.02631	-5.31605	-5.54485	-5.35129	-5.41244	-4.76625	-3.75824	-5.88149	-6.08407	-5.84174	-5.58079	-6.21741	-5.0796	-5.7604	-5.21639	-5.31605	-5.0531	-4.8312	-5.7604	-5.54485	-4.78963	-4.76625	-5.80195	-6.12762	-6.17232	-5.88149	-6.26491	-5.16107	-5.65191	-5.0531	-6.36859	-6.26491	-5.7604	-5.41244	-5.10866	-5.58079	-5.95969	-3.5525	-4.17326	-6.08407	-5.65191	-5.65191	-4.38915	-5.80195	-5.50715	-5.7604	-5.80195	-5.7604	-4.14538	-4.92447	-5.50715	-5.72304	-5.50715	-5.0531	-5.7604	-5.31605	-5.92043	-5.92043	-5.58079	-5.84174	-5.47442	-5.92043	-5.24874	-5.72304	-5.80195	-5.80195	-5.7604	-5.24874	-5.72304	-5.68323	-6.12762	-5.84174	-5.44524	-5.7604	-5.68323	-5.41244	-5.84174	-5.54485	-4.74024	-5.99969	-5.7604	-6.08407	-5.50715	-5.80195	-6.48066	-6.04227	-6.08407	-5.84174	-3.8031	-5.50715	-4.21579	-5.80195	-3.68826
RPS6KA6@hsa-miR-379-3p@8mer	RPS6KA6	hsa-miR-379-3p	8mer	-4.78963	-5.84174	-3.46683	-3.48535	-4.29369	-5.50715	-5.92043	-5.47442	-4.61785	-6.17232	-5.88149	-5.84174	-4.78963	-5.41244	-5.72304	-6.12762	-5.95969	-5.80195	-4.61785	-4.10189	-5.31605	-5.54485	-5.35129	-5.41244	-5.24874	-4.50849	-5.61514	-6.08407	-5.84174	-5.84174	-6.21741	-5.0796	-5.7604	-5.21639	-5.31605	-5.0531	-4.8312	-5.7604	-5.54485	-4.30895	-4.76625	-5.80195	-6.12762	-6.17232	-5.88149	-5.68323	-5.16107	-5.65191	-5.0531	-6.36859	-6.60313	-5.7604	-5.41244	-5.10866	-5.58079	-5.95969	-4.43876	-4.17326	-6.08407	-5.65191	-5.65191	-4.38915	-5.80195	-5.7604	-5.7604	-5.80195	-5.7604	-4.14538	-4.92447	-5.50715	-5.72304	-5.50715	-4.81065	-5.3803	-5.80195	-5.92043	-5.92043	-5.58079	-5.84174	-5.47442	-5.92043	-5.47442	-5.72304	-5.80195	-6.08407	-5.7604	-5.54485	-5.72304	-5.68323	-6.12762	-5.21639	-5.44524	-5.7604	-5.68323	-5.41244	-5.84174	-5.54485	-4.21579	-5.99969	-6.31589	-6.08407	-5.50715	-5.3803	-6.48066	-6.04227	-5.47442	-5.84174	-3.8031	-5.21639	-4.21579	-5.80195	-3.68826
RPS6KA6@hsa-miR-433-3p@7mer-1a	RPS6KA6	hsa-miR-433-3p	7mer-1a	-2.26413	-3.95369	-1.50968	-1.92865	-2.28131	-2.96333	-5.18863	-1.8391	-4.61785	-4.30895	-4.15909	-4.85625	-1.39128	-4.2776	-3.33658	-4.18775	-3.81476	-1.87054	-2.45501	-3.16976	-4.54526	-4.20177	-3.79184	-4.76625	-1.47195	-2.80335	-2.69774	-4.43876	-5.24874	-4.17326	-5.72304	-2.50223	-3.42106	-5.21639	-3.36899	-2.66338	-4.8312	-2.98951	-2.72254	-1.69342	-1.9875	-4.61785	-3.08929	-4.54526	-5.24874	-4.2776	-2.4922	-4.50849	-3.1443	-2.84568	-3.93957	-3.62341	-2.71943	-5.10866	-3.58302	-5.95969	-3.08929	-3.71295	-5.13441	-5.65191	-4.21579	-3.63461	-4.14538	-3.22635	-4.56202	-3.92749	-3.92749	-3.63461	-4.07451	-2.67183	-4.81065	-3.90269	-4.38915	-4.32542	-3.54209	-4.81065	-5.16107	-4.17326	-3.60306	-3.67705	-3.96626	-4.87996	-4.37277	-1.94647	-3.95369	-4.47352	-2.79967	-2.36903	-4.17326	-3.18981	-2.71943	-2.84568	-4.69807	-2.99972	-4.65852	-4.61785	-4.23322	-3.95369	-4.40656	-4.74024	-5.02631	-4.21579	-4.63987	-2.9687	-4.87996	-3.66634	-4.38915	-2.77767	-4.85625	-3.67705	-5.61514	-2.92983
RPS6KA6@hsa-miR-488-3p@8mer	RPS6KA6	hsa-miR-488-3p	8mer	-4.78963	-5.58079	-2.72254	-3.48535	-4.90247	-5.50715	-5.92043	-5.0531	-4.61785	-5.61514	-5.88149	-5.84174	-3.86204	-5.65191	-5.72304	-6.12762	-5.95969	-4.71664	-4.61785	-4.10189	-5.31605	-5.24874	-5.35129	-5.41244	-5.24874	-4.50849	-5.61514	-6.08407	-5.84174	-5.84174	-6.21741	-5.0796	-5.7604	-5.21639	-5.31605	-5.0531	-4.8312	-5.7604	-4.69807	-4.30895	-4.76625	-5.80195	-5.72304	-7.31638	-5.88149	-6.26491	-5.16107	-5.65191	-4.50849	-5.7604	-6.60313	-5.16107	-5.41244	-5.10866	-4.85625	-5.95969	-4.43876	-4.17326	-6.08407	-5.65191	-5.65191	-4.38915	-5.35129	-5.7604	-5.7604	-5.80195	-5.16107	-4.14538	-4.92447	-5.50715	-5.72304	-5.50715	-5.0531	-5.13441	-5.31605	-5.7604	-5.92043	-5.13441	-5.58079	-5.47442	-5.50715	-5.24874	-5.99969	-5.80195	-6.08407	-5.7604	-5.3803	-4.95209	-5.54485	-6.12762	-5.44524	-5.28334	-5.7604	-5.68323	-5.24874	-5.84174	-5.54485	-4.74024	-5.44524	-5.7604	-5.95969	-5.50715	-5.3803	-6.48066	-6.04227	-6.08407	-5.84174	-3.8031	-5.50715	-4.21579	-5.80195	-3.68826
RPS6KA6@hsa-miR-497-5p@8mer	RPS6KA6	hsa-miR-497-5p	8mer	-4.78963	-5.84174	-4.43876	-3.48535	-4.90247	-5.50715	-5.92043	-5.47442	-4.61785	-6.17232	-5.88149	-5.84174	-4.78963	-5.65191	-5.72304	-6.12762	-5.95969	-5.80195	-4.61785	-5.02631	-5.31605	-5.54485	-5.35129	-5.41244	-5.24874	-4.50849	-5.88149	-6.08407	-5.84174	-5.84174	-6.21741	-5.0796	-5.7604	-5.21639	-5.31605	-5.0531	-4.8312	-5.7604	-5.54485	-4.78963	-4.76625	-5.80195	-6.12762	-7.31638	-5.88149	-6.26491	-5.16107	-5.65191	-5.0531	-6.36859	-6.60313	-5.7604	-5.41244	-5.10866	-5.58079	-5.95969	-4.43876	-4.17326	-6.08407	-5.65191	-5.65191	-4.38915	-5.80195	-5.7604	-5.7604	-5.80195	-5.7604	-4.14538	-4.92447	-5.50715	-5.72304	-5.50715	-5.0531	-5.7604	-5.80195	-5.92043	-5.92043	-5.58079	-5.84174	-5.47442	-5.92043	-5.47442	-5.99969	-5.80195	-6.08407	-5.7604	-5.54485	-5.72304	-5.68323	-6.12762	-5.84174	-5.44524	-5.7604	-5.68323	-5.41244	-5.84174	-5.54485	-4.74024	-5.99969	-6.31589	-6.08407	-5.50715	-5.80195	-6.48066	-6.04227	-6.08407	-5.84174	-3.8031	-5.50715	-4.21579	-5.80195	-3.68826
RPS6KA6@hsa-miR-503-5p@7mer-1a	RPS6KA6	hsa-miR-503-5p	7mer-1a	-4.17326	-5.58079	-1.97233	-3.48535	-4.90247	-4.42311	-5.61514	-3.63461	-4.61785	-6.17232	-5.44524	-5.84174	-2.79967	-4.95209	-5.21639	-6.04227	-5.58079	-3.49434	-4.61785	-3.60306	-5.31605	-4.6763	-4.85625	-4.76625	-4.76625	-3.75824	-5.61514	-5.18863	-5.47442	-5.58079	-5.72304	-4.71664	-5.41244	-5.21639	-5.31605	-3.43911	-4.8312	-4.76625	-5.54485	-2.32441	-3.99138	-4.99991	-5.41244	-5.61514	-5.88149	-6.26491	-3.52229	-5.65191	-4.50849	-5.7604	-6.26491	-5.16107	-3.46683	-5.10866	-4.21579	-5.95969	-4.43876	-3.71295	-4.81065	-5.65191	-5.65191	-4.38915	-5.35129	-5.7604	-5.0531	-4.8312	-5.16107	-4.14538	-4.92447	-4.65852	-5.72304	-5.16107	-3.58302	-5.3803	-5.80195	-5.35129	-5.92043	-5.58079	-4.99991	-5.47442	-5.0531	-5.02631	-5.54485	-4.65852	-5.80195	-4.74024	-4.78963	-4.00644	-5.31605	-6.12762	-4.71664	-4.85625	-5.7604	-4.71664	-5.24874	-5.3803	-5.54485	-4.74024	-5.0531	-5.7604	-5.95969	-5.35129	-5.80195	-6.48066	-5.47442	-5.47442	-5.41244	-3.8031	-4.63987	-3.67705	-5.80195	-3.68826
RPS6KA6@hsa-miR-9-5p@7mer-1a	RPS6KA6	hsa-miR-9-5p	7mer-1a	-0.870336	-1.42768	0.418061	-1.69496	-0.474384	-2.02309	-2.59414	-0.48481	-4.61785	-1.45087	-0.793983	-3.75824	0.0159812	-1.6955	-1.56231	-1.6955	-2.45149	-0.291325	-0.646394	-1.34593	-2.91126	-1.65795	-0.925095	-2.12637	-0.583638	-1.2644	-1.24252	-0.796859	-2.227	-1.83117	-2.39383	-0.136019	-1.68834	-3.85027	-1.23811	-0.693028	-4.21579	-1.04797	-1.59624	0.330466	-0.668575	-3.04146	-1.8046	-0.893886	-3.78098	-2.06847	-1.66049	-2.13285	-1.23526	-1.43776	-1.96955	-2.21558	-0.489227	-4.3579	-2.31063	-3.93957	-2.15686	-2.19615	-2.88919	-3.20519	-1.90034	-3.0363	-1.91691	-1.41174	-3.21928	-0.931505	-1.4033	-3.01493	-2.99972	-1.9397	-2.5003	-0.939669	-1.65549	-1.39206	-1.73501	-1.57266	-2.73276	-0.927147	-1.88925	-2.05907	-1.32412	-2.35286	-1.61988	-1.46582	-1.73076	-1.76096	-1.83418	-1.38982	-1.67805	-1.63542	-0.875037	-1.69139	-2.08902	-0.919739	-1.60722	-1.89972	-2.4446	-3.18981	-2.63839	-1.6645	-2.28858	-1.46252	-2.20353	-1.22798	-2.15781	-2.97341	-1.53883	-2.60147	-2.70682	-2.74823	-3.25562	-2.92983
RPS6KB1@hsa-miR-124-3p.1@7mer-1a	RPS6KB1	hsa-miR-124-3p.1	7mer-1a	-4.34105	-5.13441	-2.97341	-3.07107	-3.92749	-4.20177	-5.99969	-3.8385	-3.40408	-5.50715	-5.35129	-4.85625	-3.48535	-5.28334	-4.92447	-6.42285	-5.54485	-5.3803	-2.87277	-5.50715	-4.06168	-5.72304	-2.99972	-5.10866	-3.71295	-3.15714	-5.0531	-6.42285	-5.3803	-5.44524	-6.31589	-3.01493	-5.54485	-3.64449	-4.30895	-3.71295	-2.84938	-4.6763	-3.36899	-4.01964	-3.35222	-5.16107	-5.68323	-5.84174	-5.21639	-5.41244	-3.8385	-4.1177	-5.50715	-5.44524	-5.80195	-6.26491	-4.15909	-6.21741	-4.03377	-2.71579	-3.13143	-4.23322	-6.08407	-5.10866	-5.16107	-4.34105	-5.61514	-5.31605	-5.61514	-5.0531	-5.24874	-2.93889	-3.8031	-2.42685	-5.50715	-5.54485	-4.71664	-5.24874	-4.71664	-5.65191	-5.41244	-4.97545	-5.0531	-3.5629	-5.44524	-5.68323	-5.41244	-4.99991	-6.12762	-5.24874	-5.28334	-4.90247	-4.95209	-5.47442	-6.21741	-5.0796	-5.84174	-4.92447	-5.24874	-5.21639	-5.68323	-4.13114	-4.76625	-5.47442	-5.35129	-5.3803	-5.24874	-7.82491	-5.80195	-4.85625	-5.21639	-4.00644	-5.54485	-3.31136	-4.92447	-3.05276
RPS6KB1@hsa-miR-124-3p.2@7mer-m8	RPS6KB1	hsa-miR-124-3p.2	7mer-m8	-3.58302	-5.35129	-2.28373	-3.82636	-4.63987	-5.10866	-5.47442	-5.72304	-4.92447	-4.59924	-5.99969	-5.50715	-4.17326	-4.97545	-4.76625	-6.42285	-6.7411	-6.21741	-5.80195	-5.50715	-3.64449	-4.76625	-3.68826	-5.10866	-4.71664	-4.23322	-5.65191	-6.42285	-5.3803	-5.0531	-6.31589	-5.3803	-6.04227	-5.47442	-4.92447	-5.7604	-3.8385	-4.99991	-3.95369	-4.01964	-3.92749	-5.16107	-5.88149	-5.84174	-5.68323	-5.7604	-4.37277	-4.99991	-4.6763	-8.08771	-6.31589	-6.26491	-3.42106	-6.21741	-4.03377	-3.28823	-3.13143	-4.23322	-6.08407	-4.59924	-5.68323	-4.34105	-5.31605	-5.88149	-5.41244	-5.50715	-4.99991	-3.7015	-4.10189	-5.18863	-4.78963	-4.97545	-4.38915	-6.12762	-4.59924	-5.65191	-5.7604	-4.78963	-5.41244	-5.7604	-5.65191	-5.24874	-5.41244	-5.88149	-6.12762	-4.99991	-5.44524	-5.80195	-5.41244	-5.47442	-4.24825	-5.72304	-5.84174	-4.92447	-5.47442	-5.44524	-5.41244	-3.95369	-5.50715	-5.24874	-5.84174	-5.88149	-5.21639	-7.82491	-6.17232	-5.47442	-5.41244	-4.00644	-5.54485	-4.29369	-5.28334	-2.54763
RPS6KB1@hsa-miR-124-3p.2@8mer	RPS6KB1	hsa-miR-124-3p.2	8mer	-3.96626	-6.12762	-2.70379	-3.82636	-5.47442	-5.80195	-5.88149	-5.72304	-4.92447	-6.42285	-5.99969	-5.50715	-4.17326	-5.0796	-5.58079	-6.42285	-6.7411	-6.21741	-5.80195	-5.50715	-4.97545	-5.3803	-4.10189	-5.10866	-4.71664	-5.80195	-6.42285	-6.42285	-6.48066	-5.0531	-6.31589	-5.3803	-6.04227	-5.47442	-5.99969	-5.7604	-4.47352	-6.31589	-6.36859	-4.50849	-6.08407	-5.16107	-7.19488	-5.92043	-6.81774	-5.7604	-5.95969	-7.08751	-5.50715	-8.08771	-7.19488	-6.26491	-4.90247	-6.21741	-6.66999	-4.23322	-3.7015	-4.23322	-6.08407	-4.85625	-5.68323	-4.34105	-6.04227	-5.88149	-5.92043	-5.88149	-5.24874	-3.7015	-4.95209	-5.18863	-4.78963	-4.97545	-5.50715	-6.12762	-6.48066	-6.12762	-5.7604	-5.72304	-5.58079	-5.7604	-5.65191	-5.68323	-5.7604	-5.88149	-6.12762	-5.50715	-5.44524	-5.80195	-5.54485	-5.47442	-5.54485	-5.72304	-5.84174	-4.92447	-5.47442	-5.92043	-5.41244	-5.68323	-5.50715	-5.72304	-5.99969	-5.88149	-5.3803	-7.82491	-6.17232	-6.08407	-5.95969	-4.00644	-5.54485	-4.29369	-5.92043	-2.72968
RPS6KB1@hsa-miR-128-3p@7mer-1a	RPS6KB1	hsa-miR-128-3p	7mer-1a	-4.34105	-6.12762	-3.86204	-3.82636	-4.20177	-5.10866	-5.65191	-5.10866	-4.92447	-5.88149	-5.99969	-5.50715	-4.17326	-5.50715	-4.92447	-6.08407	-6.7411	-5.3803	-4.54526	-5.50715	-4.52515	-4.61785	-3.68826	-4.63987	-5.58079	-3.73467	-5.50715	-5.31605	-5.61514	-6.54047	-6.08407	-5.3803	-5.02631	-4.17326	-4.58162	-5.7604	-4.47352	-5.28334	-3.95369	-3.20519	-3.92749	-5.16107	-5.41244	-7.82491	-4.85625	-6.98945	-5.95969	-3.42997	-5.50715	-6.08407	-5.68323	-6.26491	-3.8385	-3.99138	-5.31605	-3.67705	-3.7015	-4.23322	-5.44524	-4.85625	-4.78963	-2.8809	-5.44524	-5.88149	-5.41244	-5.31605	-5.99969	-3.7015	-3.50414	-4.59924	-5.35129	-5.28334	-5.50715	-5.3803	-5.21639	-5.7604	-6.08407	-5.72304	-5.16107	-5.31605	-5.65191	-5.16107	-5.58079	-5.88149	-5.80195	-5.54485	-5.44524	-4.29369	-6.04227	-6.26491	-4.97545	-5.72304	-5.84174	-5.13441	-5.47442	-5.28334	-5.41244	-4.43876	-5.21639	-5.47442	-5.99969	-5.3803	-6.31589	-5.16107	-6.17232	-4.52515	-5.41244	-3.16346	-5.28334	-4.29369	-5.61514	-2.54763
RPS6KB1@hsa-miR-128-3p@8mer	RPS6KB1	hsa-miR-128-3p	8mer	-5.02631	-6.12762	-3.86204	-3.82636	-4.20177	-5.10866	-5.88149	-5.72304	-4.92447	-5.88149	-5.99969	-5.50715	-5.0796	-5.50715	-5.16107	-6.08407	-6.7411	-5.3803	-5.80195	-5.50715	-4.97545	-4.61785	-4.37277	-4.63987	-5.58079	-4.23322	-6.42285	-5.95969	-5.61514	-6.54047	-6.31589	-5.3803	-5.18863	-4.42311	-4.92447	-5.7604	-5.10866	-6.31589	-4.42311	-3.67705	-4.50849	-6.89997	-5.61514	-7.82491	-5.68323	-6.98945	-5.95969	-3.7239	-5.50715	-8.08771	-6.12762	-6.26491	-4.58162	-4.24825	-6.66999	-3.81476	-4.52515	-4.23322	-5.68323	-4.85625	-5.31605	-3.03112	-5.61514	-5.88149	-5.61514	-5.50715	-5.99969	-4.50849	-3.8031	-4.59924	-5.72304	-5.54485	-5.50715	-5.50715	-5.58079	-5.7604	-6.08407	-5.72304	-5.16107	-5.7604	-6.08407	-5.68323	-6.36859	-5.88149	-6.12762	-6.21741	-5.99969	-4.90247	-6.04227	-6.26491	-5.54485	-5.72304	-5.84174	-5.61514	-5.47442	-5.35129	-5.68323	-4.43876	-5.50715	-5.72304	-6.54047	-5.3803	-6.31589	-5.16107	-6.17232	-5.16107	-5.41244	-4.00644	-5.54485	-4.29369	-5.92043	-2.72968
RPS6KB1@hsa-miR-129-1-3p@8mer	RPS6KB1	hsa-miR-129-1-3p	8mer	-5.02631	-6.12762	-5.24874	-3.82636	-5.47442	-5.80195	-5.99969	-5.72304	-4.92447	-6.42285	-5.99969	-6.08407	-5.0796	-6.21741	-6.21741	-6.42285	-6.7411	-6.21741	-5.80195	-5.50715	-5.99969	-5.72304	-5.65191	-6.31589	-5.58079	-5.80195	-6.42285	-6.42285	-6.48066	-6.54047	-6.31589	-5.3803	-6.04227	-5.47442	-5.99969	-5.7604	-5.10866	-6.31589	-6.36859	-5.54485	-6.08407	-6.89997	-5.88149	-7.82491	-6.81774	-6.98945	-5.95969	-7.08751	-5.50715	-8.08771	-7.19488	-6.26491	-5.7604	-6.21741	-6.66999	-6.42285	-4.52515	-4.23322	-6.08407	-5.68323	-5.68323	-4.34105	-6.04227	-5.88149	-5.92043	-5.88149	-5.99969	-4.50849	-4.95209	-5.18863	-5.72304	-5.54485	-5.50715	-6.12762	-6.48066	-6.12762	-6.08407	-5.72304	-5.92043	-5.7604	-6.08407	-5.68323	-6.36859	-5.88149	-6.12762	-6.21741	-5.99969	-5.80195	-6.04227	-6.26491	-6.21741	-5.72304	-5.84174	-5.61514	-5.47442	-5.92043	-5.68323	-5.68323	-6.26491	-6.26491	-6.54047	-5.88149	-6.31589	-7.82491	-6.17232	-6.08407	-5.95969	-4.00644	-5.54485	-4.29369	-5.61514	-4.10189
RPS6KB1@hsa-miR-129-5p@8mer	RPS6KB1	hsa-miR-129-5p	8mer	-3.29624	-6.12762	-2.54763	-3.82636	-4.20177	-5.80195	-5.47442	-5.72304	-4.92447	-6.42285	-5.99969	-4.85625	-3.48535	-6.21741	-5.16107	-5.68323	-6.7411	-6.21741	-5.80195	-3.96626	-5.99969	-4.95209	-3.68826	-5.10866	-5.0531	-5.80195	-5.50715	-6.42285	-5.3803	-6.54047	-6.31589	-4.65852	-6.04227	-5.47442	-4.58162	-5.7604	-3.8385	-6.31589	-3.7239	-5.54485	-6.08407	-6.89997	-7.19488	-7.82491	-5.21639	-6.98945	-3.46683	-7.08751	-5.50715	-8.08771	-7.19488	-6.26491	-5.7604	-6.21741	-6.66999	-6.42285	-3.13143	-4.23322	-6.08407	-5.68323	-5.31605	-3.61323	-5.44524	-5.88149	-5.92043	-4.87996	-5.99969	-4.50849	-4.95209	-5.18863	-5.72304	-5.28334	-5.50715	-5.3803	-6.48066	-6.12762	-6.08407	-5.72304	-5.0531	-5.7604	-6.08407	-5.02631	-5.58079	-4.99991	-5.35129	-6.21741	-5.10866	-5.80195	-6.04227	-6.26491	-6.21741	-5.72304	-5.84174	-5.61514	-5.0796	-5.92043	-5.68323	-5.68323	-5.50715	-6.26491	-5.84174	-5.88149	-5.21639	-5.72304	-4.76625	-6.08407	-5.41244	-4.00644	-5.54485	-3.31136	-5.92043	-4.10189
RPS6KB1@hsa-miR-135a-5p@7mer-1a	RPS6KB1	hsa-miR-135a-5p	7mer-1a	-5.02631	-6.12762	-5.24874	-3.82636	-4.63987	-5.80195	-5.99969	-5.72304	-4.92447	-6.42285	-5.99969	-6.08407	-5.0796	-6.21741	-6.21741	-6.42285	-6.7411	-6.21741	-5.80195	-5.50715	-5.99969	-5.72304	-5.65191	-6.31589	-5.58079	-5.80195	-6.42285	-6.42285	-6.48066	-6.54047	-6.31589	-5.3803	-6.04227	-5.47442	-5.99969	-5.7604	-5.10866	-6.31589	-6.36859	-5.54485	-6.08407	-6.89997	-7.19488	-7.82491	-6.81774	-6.98945	-5.95969	-7.08751	-5.50715	-8.08771	-7.19488	-6.26491	-5.7604	-6.21741	-6.66999	-5.50715	-4.52515	-3.76967	-6.08407	-5.68323	-5.68323	-4.34105	-6.04227	-5.88149	-5.92043	-5.88149	-5.99969	-4.50849	-4.95209	-5.18863	-5.72304	-5.54485	-4.85625	-6.12762	-6.48066	-6.12762	-5.7604	-5.72304	-5.92043	-5.7604	-6.08407	-5.24874	-6.36859	-5.88149	-6.12762	-6.21741	-5.99969	-5.80195	-6.04227	-5.65191	-5.54485	-5.72304	-5.84174	-5.61514	-5.47442	-5.92043	-5.68323	-5.68323	-6.26491	-6.26491	-6.54047	-5.88149	-6.31589	-7.82491	-6.17232	-5.47442	-5.95969	-4.00644	-5.28334	-3.71295	-5.92043	-4.10189
RPS6KB1@hsa-miR-135a-5p@8mer	RPS6KB1	hsa-miR-135a-5p	8mer	-5.02631	-6.12762	-5.24874	-3.82636	-5.47442	-5.80195	-5.99969	-5.72304	-4.92447	-6.42285	-5.99969	-6.08407	-5.0796	-6.21741	-6.21741	-6.42285	-6.7411	-6.21741	-5.80195	-5.50715	-5.99969	-5.72304	-5.65191	-6.31589	-5.58079	-5.80195	-6.42285	-6.42285	-6.48066	-6.54047	-6.31589	-5.3803	-6.04227	-5.47442	-5.99969	-5.7604	-5.10866	-6.31589	-6.36859	-5.54485	-6.08407	-6.89997	-7.19488	-7.82491	-6.81774	-6.98945	-5.95969	-7.08751	-5.50715	-8.08771	-7.19488	-6.26491	-5.7604	-6.21741	-6.66999	-6.42285	-4.52515	-4.23322	-6.08407	-5.68323	-5.68323	-4.34105	-6.04227	-5.88149	-5.92043	-5.88149	-5.99969	-4.50849	-4.95209	-5.18863	-5.72304	-5.54485	-4.85625	-6.12762	-6.48066	-6.12762	-6.08407	-5.72304	-5.92043	-5.7604	-6.08407	-5.68323	-6.36859	-5.88149	-6.12762	-6.21741	-5.99969	-5.80195	-6.04227	-6.26491	-6.21741	-5.72304	-5.84174	-5.61514	-5.47442	-5.92043	-5.68323	-5.68323	-6.26491	-6.26491	-6.54047	-5.88149	-6.31589	-7.82491	-6.17232	-6.08407	-5.95969	-4.00644	-5.54485	-4.29369	-5.92043	-4.10189
RPS6KB1@hsa-miR-145-5p@8mer	RPS6KB1	hsa-miR-145-5p	8mer	-5.02631	-6.12762	-5.24874	-3.82636	-5.47442	-5.80195	-5.88149	-5.72304	-4.92447	-6.42285	-5.99969	-6.08407	-5.0796	-6.21741	-6.21741	-6.42285	-6.7411	-6.21741	-5.80195	-5.50715	-5.99969	-5.72304	-5.65191	-6.31589	-5.58079	-5.80195	-6.42285	-6.42285	-6.48066	-6.54047	-6.31589	-5.3803	-6.04227	-5.47442	-5.99969	-5.7604	-5.10866	-6.31589	-6.36859	-5.54485	-6.08407	-6.89997	-7.19488	-7.82491	-5.68323	-6.98945	-5.95969	-7.08751	-5.50715	-8.08771	-7.19488	-6.26491	-5.7604	-4.71664	-6.66999	-6.42285	-4.52515	-4.23322	-6.08407	-5.68323	-5.68323	-4.34105	-6.04227	-5.88149	-5.92043	-5.88149	-5.99969	-4.50849	-4.95209	-5.18863	-5.72304	-5.54485	-5.50715	-6.12762	-6.48066	-6.12762	-6.08407	-5.72304	-5.92043	-5.7604	-5.65191	-5.68323	-6.36859	-5.88149	-6.12762	-6.21741	-5.99969	-5.80195	-6.04227	-6.26491	-6.21741	-5.72304	-5.84174	-5.61514	-5.47442	-5.92043	-5.68323	-5.68323	-6.26491	-6.26491	-6.54047	-5.88149	-6.31589	-7.82491	-6.17232	-6.08407	-5.95969	-4.00644	-5.54485	-4.29369	-5.92043	-4.10189
RPS6KB1@hsa-miR-153-3p@8mer	RPS6KB1	hsa-miR-153-3p	8mer	-5.02631	-6.12762	-5.24874	-3.82636	-5.47442	-5.80195	-5.99969	-5.72304	-4.92447	-6.42285	-5.99969	-6.08407	-5.0796	-6.21741	-6.21741	-6.42285	-6.7411	-6.21741	-5.80195	-5.50715	-5.99969	-5.72304	-5.65191	-6.31589	-5.58079	-5.80195	-6.42285	-6.42285	-6.48066	-6.54047	-6.31589	-5.3803	-6.04227	-5.47442	-5.99969	-5.7604	-5.10866	-6.31589	-6.36859	-5.54485	-6.08407	-6.89997	-7.19488	-7.82491	-6.81774	-6.98945	-5.95969	-7.08751	-5.50715	-8.08771	-7.19488	-6.26491	-5.7604	-6.21741	-6.66999	-6.42285	-4.52515	-4.23322	-6.08407	-5.68323	-5.68323	-4.34105	-6.04227	-5.88149	-5.92043	-5.88149	-5.99969	-4.50849	-4.95209	-5.18863	-5.72304	-5.54485	-5.50715	-6.12762	-6.48066	-6.12762	-6.08407	-5.72304	-5.92043	-5.7604	-6.08407	-5.68323	-6.36859	-5.88149	-6.12762	-6.21741	-5.99969	-5.80195	-6.04227	-6.26491	-6.21741	-5.72304	-5.84174	-5.61514	-5.47442	-5.92043	-5.68323	-5.68323	-6.26491	-6.26491	-6.54047	-5.88149	-6.31589	-7.82491	-6.17232	-6.08407	-5.95969	-4.00644	-5.54485	-4.29369	-5.92043	-4.10189
RPS6KB1@hsa-miR-155-5p@7mer-m8	RPS6KB1	hsa-miR-155-5p	7mer-m8	-5.02631	-6.12762	-5.24874	-3.82636	-5.47442	-5.10866	-5.88149	-5.72304	-4.92447	-6.42285	-5.47442	-6.08407	-5.0796	-6.21741	-6.21741	-6.42285	-6.7411	-6.21741	-5.80195	-4.40656	-5.99969	-5.72304	-5.65191	-6.31589	-5.58079	-5.80195	-6.42285	-6.42285	-6.48066	-5.44524	-6.08407	-5.3803	-6.04227	-5.47442	-5.99969	-5.7604	-5.10866	-6.31589	-6.36859	-5.54485	-4.50849	-6.89997	-7.19488	-7.82491	-6.81774	-6.98945	-5.95969	-4.99991	-5.50715	-8.08771	-7.19488	-6.26491	-5.7604	-6.21741	-6.66999	-5.50715	-4.52515	-4.23322	-6.08407	-5.68323	-5.68323	-4.34105	-6.04227	-5.88149	-5.92043	-5.88149	-5.99969	-4.50849	-4.95209	-5.18863	-5.50715	-5.54485	-5.50715	-6.12762	-6.48066	-6.12762	-6.08407	-5.72304	-5.58079	-5.7604	-6.08407	-5.68323	-6.36859	-5.88149	-6.12762	-6.21741	-5.99969	-5.80195	-6.04227	-6.26491	-6.21741	-5.72304	-5.84174	-5.61514	-5.47442	-5.92043	-5.41244	-5.68323	-6.26491	-6.26491	-6.54047	-5.88149	-6.31589	-7.82491	-6.17232	-6.08407	-5.54485	-4.00644	-5.28334	-3.71295	-5.92043	-4.10189
RPS6KB1@hsa-miR-181a-5p@8mer	RPS6KB1	hsa-miR-181a-5p	8mer	-4.34105	-6.12762	-3.86204	-3.82636	-5.47442	-5.80195	-5.99969	-5.72304	-4.92447	-6.42285	-5.99969	-6.08407	-5.0796	-6.21741	-5.16107	-5.68323	-6.7411	-6.21741	-5.80195	-5.50715	-4.97545	-5.72304	-5.0531	-6.31589	-5.58079	-5.80195	-6.42285	-5.31605	-6.48066	-5.65191	-6.31589	-5.3803	-5.54485	-4.74024	-5.99969	-5.7604	-5.10866	-6.31589	-5.10866	-5.54485	-6.08407	-6.89997	-7.19488	-7.82491	-6.81774	-5.7604	-5.95969	-7.08751	-5.50715	-8.08771	-7.19488	-6.26491	-5.7604	-6.21741	-5.31605	-5.10866	-4.52515	-4.23322	-6.08407	-5.68323	-5.68323	-4.34105	-6.04227	-5.88149	-5.92043	-5.50715	-5.99969	-4.50849	-4.95209	-5.18863	-5.72304	-5.28334	-5.50715	-6.12762	-6.48066	-5.7604	-6.08407	-5.72304	-5.92043	-5.7604	-6.08407	-5.68323	-6.36859	-5.88149	-6.12762	-5.50715	-5.99969	-5.80195	-6.04227	-6.26491	-6.21741	-5.72304	-5.47442	-5.13441	-5.24874	-5.58079	-5.68323	-5.68323	-6.26491	-6.26491	-5.84174	-5.88149	-5.3803	-6.12762	-5.80195	-6.08407	-5.54485	-3.16346	-5.54485	-3.71295	-5.61514	-4.10189
RPS6KB1@hsa-miR-181c-5p@7mer-m8	RPS6KB1	hsa-miR-181c-5p	7mer-m8	-3.58302	-6.12762	-3.86204	-3.82636	-4.63987	-5.10866	-5.88149	-5.72304	-4.92447	-6.42285	-5.99969	-5.50715	-4.17326	-6.21741	-4.92447	-5.68323	-5.84174	-6.21741	-5.80195	-3.96626	-4.52515	-5.72304	-4.58162	-4.63987	-5.58079	-5.80195	-5.65191	-5.0531	-5.61514	-5.65191	-6.31589	-4.90247	-5.02631	-4.17326	-5.99969	-5.7604	-4.47352	-5.28334	-4.42311	-4.50849	-6.08407	-5.16107	-5.72304	-6.17232	-6.81774	-5.61514	-5.95969	-7.08751	-5.50715	-6.08407	-6.31589	-5.3803	-4.90247	-6.21741	-4.78963	-4.69807	-4.52515	-3.39517	-6.08407	-5.44524	-5.68323	-4.34105	-5.61514	-5.88149	-5.92043	-5.31605	-5.47442	-3.7015	-4.95209	-4.59924	-5.72304	-5.28334	-4.85625	-5.50715	-6.48066	-5.65191	-6.08407	-5.72304	-5.58079	-4.87996	-6.08407	-5.24874	-5.7604	-5.88149	-5.58079	-5.50715	-5.44524	-5.28334	-5.54485	-5.65191	-5.54485	-5.18863	-5.47442	-4.92447	-5.0796	-5.35129	-5.68323	-5.68323	-5.50715	-5.72304	-5.84174	-5.3803	-5.44524	-5.72304	-5.58079	-5.47442	-5.41244	-3.16346	-5.54485	-3.71295	-5.61514	-3.05276
RPS6KB1@hsa-miR-186-5p@8mer	RPS6KB1	hsa-miR-186-5p	8mer	-2.72254	-5.68323	-2.54763	-3.82636	-3.92749	-5.10866	-5.99969	-5.10866	-3.40408	-5.88149	-5.02631	-6.08407	-5.0796	-5.28334	-5.16107	-6.08407	-5.3803	-6.21741	-5.80195	-5.50715	-4.97545	-5.3803	-3.68826	-6.31589	-5.58079	-4.23322	-5.50715	-5.95969	-6.48066	-5.65191	-6.08407	-5.3803	-6.04227	-4.74024	-5.99969	-5.7604	-5.10866	-6.31589	-4.42311	-4.01964	-3.92749	-5.16107	-7.19488	-5.92043	-5.21639	-5.61514	-5.95969	-4.99991	-4.6763	-6.08407	-5.88149	-4.43876	-3.8385	-4.71664	-6.66999	-3.67705	-4.52515	-3.76967	-5.0531	-5.68323	-5.50715	-4.34105	-5.44524	-5.88149	-5.92043	-5.31605	-5.99969	-4.50849	-3.8031	-5.18863	-4.90247	-4.56202	-5.50715	-6.12762	-6.48066	-5.65191	-5.7604	-5.18863	-5.35129	-5.7604	-6.08407	-5.24874	-5.7604	-5.88149	-6.12762	-6.21741	-5.28334	-4.90247	-6.04227	-6.26491	-5.54485	-5.72304	-5.16107	-5.61514	-5.47442	-5.92043	-5.02631	-5.68323	-5.24874	-5.72304	-6.54047	-5.3803	-5.3803	-6.12762	-6.17232	-5.16107	-5.54485	-3.16346	-4.59924	-3.71295	-5.61514	-4.10189
RPS6KB1@hsa-miR-200b-3p@8mer	RPS6KB1	hsa-miR-200b-3p	8mer	-4.34105	-6.12762	-5.24874	-3.82636	-4.20177	-4.58162	-5.88149	-5.10866	-4.92447	-6.42285	-5.35129	-6.08407	-5.0796	-6.21741	-5.58079	-6.42285	-6.7411	-6.21741	-5.80195	-5.50715	-5.99969	-5.3803	-5.0531	-6.31589	-5.0531	-5.80195	-5.65191	-5.95969	-6.48066	-6.54047	-6.31589	-4.90247	-6.04227	-5.47442	-5.99969	-5.7604	-5.10866	-6.31589	-3.95369	-5.54485	-6.08407	-6.89997	-7.19488	-6.17232	-6.81774	-6.98945	-4.71664	-4.50849	-5.50715	-6.08407	-6.31589	-4.85625	-4.90247	-6.21741	-6.66999	-6.42285	-4.52515	-4.23322	-5.68323	-5.68323	-5.31605	-4.34105	-6.04227	-5.88149	-5.92043	-5.50715	-5.99969	-3.40408	-4.95209	-5.18863	-5.72304	-5.28334	-5.50715	-6.12762	-5.58079	-6.12762	-6.08407	-5.72304	-5.92043	-5.7604	-6.08407	-5.16107	-6.36859	-5.21639	-6.12762	-6.21741	-5.18863	-5.80195	-6.04227	-6.26491	-5.54485	-5.72304	-5.47442	-5.61514	-5.47442	-5.92043	-5.68323	-4.13114	-6.26491	-5.72304	-6.54047	-5.3803	-5.24874	-7.82491	-5.80195	-6.08407	-5.54485	-3.16346	-5.28334	-4.29369	-5.92043	-4.10189
RPS6KB1@hsa-miR-202-5p@7mer-m8	RPS6KB1	hsa-miR-202-5p	7mer-m8	-3.96626	-6.12762	-3.86204	-3.07107	-3.76967	-5.10866	-5.47442	-4.69807	-4.32542	-6.42285	-5.47442	-5.16107	-4.17326	-6.21741	-5.58079	-6.42285	-5.84174	-6.21741	-4.54526	-4.40656	-5.99969	-4.76625	-2.99972	-5.10866	-5.0531	-4.23322	-5.50715	-6.42285	-6.48066	-5.65191	-6.31589	-4.65852	-6.04227	-4.42311	-5.99969	-4.8312	-4.47352	-6.31589	-3.95369	-4.01964	-3.92749	-5.16107	-5.28334	-5.92043	-5.68323	-5.61514	-4.37277	-4.99991	-4.1177	-6.08407	-6.12762	-6.26491	-4.58162	-6.21741	-6.66999	-3.36899	-2.86481	-3.39517	-6.08407	-5.44524	-5.68323	-3.29624	-5.61514	-5.50715	-5.61514	-5.31605	-5.99969	-3.7015	-4.95209	-5.18863	-5.72304	-5.28334	-5.50715	-5.50715	-5.21639	-5.65191	-5.65191	-5.18863	-5.35129	-5.31605	-5.65191	-5.02631	-6.36859	-4.76625	-5.80195	-5.50715	-5.28334	-5.80195	-5.41244	-5.16107	-4.24825	-5.31605	-5.16107	-5.61514	-5.47442	-5.44524	-5.68323	-4.43876	-5.24874	-5.24874	-5.7604	-5.3803	-5.44524	-5.16107	-5.80195	-6.08407	-5.95969	-4.00644	-5.28334	-4.29369	-5.50715	-4.10189
RPS6KB1@hsa-miR-218-5p@7mer-m8	RPS6KB1	hsa-miR-218-5p	7mer-m8	-4.34105	-6.12762	-5.24874	-3.82636	-4.63987	-4.58162	-5.99969	-4.37277	-4.92447	-5.88149	-5.47442	-5.16107	-4.17326	-6.21741	-6.21741	-6.42285	-5.84174	-6.21741	-5.80195	-5.50715	-5.99969	-5.3803	-5.0531	-5.10866	-5.0531	-5.80195	-5.50715	-6.42285	-6.48066	-6.54047	-6.31589	-5.3803	-5.54485	-5.47442	-5.99969	-5.7604	-4.20177	-6.31589	-3.36899	-4.50849	-6.08407	-6.89997	-7.19488	-6.17232	-5.68323	-5.7604	-4.71664	-4.99991	-5.50715	-6.08407	-7.19488	-5.3803	-4.15909	-6.21741	-4.78963	-5.10866	-4.52515	-4.23322	-5.68323	-5.68323	-5.68323	-4.34105	-6.04227	-5.88149	-5.92043	-5.50715	-5.24874	-4.50849	-4.95209	-4.59924	-5.50715	-5.54485	-5.50715	-5.61514	-6.48066	-6.12762	-6.08407	-5.72304	-5.41244	-5.7604	-5.65191	-5.24874	-6.36859	-5.21639	-6.12762	-5.54485	-5.28334	-5.80195	-5.54485	-6.26491	-6.21741	-5.72304	-5.47442	-5.61514	-5.47442	-5.92043	-5.68323	-3.60306	-5.21639	-6.26491	-5.99969	-5.3803	-6.31589	-5.16107	-5.80195	-5.47442	-5.54485	-2.81825	-4.87996	-4.29369	-5.50715	-3.05276
RPS6KB1@hsa-miR-223-3p@8mer	RPS6KB1	hsa-miR-223-3p	8mer	-5.02631	-5.68323	-3.2633	-3.07107	-5.47442	-5.10866	-5.65191	-5.10866	-4.92447	-5.88149	-5.35129	-5.50715	-5.0796	-5.28334	-5.58079	-6.08407	-5.84174	-6.21741	-5.80195	-4.40656	-4.52515	-5.3803	-3.50414	-5.10866	-5.0531	-4.23322	-5.50715	-6.42285	-6.48066	-6.54047	-6.08407	-5.3803	-5.18863	-5.47442	-5.99969	-5.7604	-4.47352	-5.28334	-5.10866	-3.36899	-6.08407	-5.16107	-5.68323	-5.92043	-4.71664	-5.31605	-4.71664	-3.20519	-5.50715	-5.16107	-6.12762	-6.26491	-5.7604	-4.71664	-4.63987	-4.07451	-2.86481	-3.76967	-5.44524	-5.10866	-5.68323	-3.29624	-5.44524	-5.50715	-5.61514	-5.50715	-5.99969	-3.13778	-4.10189	-5.18863	-5.72304	-5.54485	-5.50715	-5.3803	-5.58079	-5.7604	-5.65191	-5.72304	-5.58079	-5.7604	-5.44524	-5.24874	-5.58079	-5.88149	-5.35129	-5.24874	-5.18863	-4.90247	-5.54485	-5.16107	-6.21741	-5.72304	-5.84174	-5.13441	-5.0796	-5.44524	-5.16107	-5.68323	-5.21639	-5.72304	-5.84174	-5.88149	-5.3803	-5.72304	-5.58079	-5.47442	-5.95969	-2.48629	-5.54485	-3.31136	-5.92043	-4.10189
RPS6KB1@hsa-miR-24-3p@7mer-1a	RPS6KB1	hsa-miR-24-3p	7mer-1a	-5.02631	-6.12762	-5.24874	-3.82636	-5.47442	-5.80195	-5.99969	-5.72304	-4.92447	-5.88149	-5.99969	-6.08407	-5.0796	-6.21741	-6.21741	-6.42285	-6.7411	-6.21741	-5.80195	-5.50715	-4.97545	-5.72304	-5.65191	-6.31589	-5.58079	-5.80195	-6.42285	-6.42285	-6.48066	-5.65191	-6.31589	-5.3803	-6.04227	-5.47442	-5.99969	-5.7604	-5.10866	-5.28334	-6.36859	-5.54485	-6.08407	-6.89997	-5.72304	-7.82491	-6.81774	-6.98945	-5.95969	-7.08751	-5.50715	-8.08771	-7.19488	-6.26491	-5.7604	-4.71664	-6.66999	-5.50715	-4.52515	-4.23322	-6.08407	-5.68323	-5.68323	-4.34105	-6.04227	-5.88149	-5.92043	-5.88149	-5.99969	-4.50849	-4.95209	-5.18863	-5.50715	-5.54485	-5.50715	-6.12762	-6.48066	-6.12762	-6.08407	-5.72304	-5.92043	-5.7604	-6.08407	-5.24874	-5.7604	-5.88149	-6.12762	-6.21741	-5.99969	-5.80195	-6.04227	-6.26491	-6.21741	-5.72304	-5.84174	-5.61514	-5.47442	-5.58079	-5.68323	-5.68323	-6.26491	-6.26491	-6.54047	-5.88149	-6.31589	-7.82491	-6.17232	-6.08407	-5.95969	-4.00644	-5.54485	-4.29369	-5.92043	-4.10189
RPS6KB1@hsa-miR-27a-3p@8mer	RPS6KB1	hsa-miR-27a-3p	8mer	-5.02631	-6.12762	-5.24874	-3.82636	-5.47442	-4.58162	-5.99969	-5.72304	-4.92447	-5.88149	-5.99969	-6.08407	-5.0796	-5.50715	-6.21741	-6.08407	-6.7411	-4.90247	-4.54526	-5.50715	-5.99969	-5.3803	-4.58162	-5.10866	-5.58079	-5.80195	-6.42285	-6.42285	-6.48066	-5.65191	-6.31589	-5.3803	-5.54485	-5.47442	-5.99969	-5.7604	-5.10866	-6.31589	-4.42311	-4.01964	-3.92749	-6.89997	-5.72304	-5.92043	-6.81774	-6.98945	-5.95969	-4.99991	-5.50715	-8.08771	-5.88149	-4.43876	-4.90247	-4.71664	-5.31605	-4.69807	-4.52515	-4.23322	-6.08407	-5.68323	-5.68323	-3.61323	-5.44524	-5.50715	-5.92043	-5.31605	-5.99969	-4.50849	-4.95209	-5.18863	-5.72304	-5.28334	-5.50715	-5.13441	-5.21639	-6.12762	-6.08407	-5.72304	-5.58079	-5.7604	-6.08407	-5.68323	-6.36859	-5.88149	-6.12762	-6.21741	-5.44524	-5.80195	-6.04227	-6.26491	-5.54485	-5.72304	-5.84174	-5.13441	-5.47442	-5.92043	-5.41244	-5.68323	-5.65191	-6.26491	-6.54047	-5.88149	-5.44524	-6.12762	-5.58079	-4.85625	-5.54485	-3.16346	-5.28334	-4.29369	-5.92043	-4.10189
RPS6KB1@hsa-miR-340-5p@8mer	RPS6KB1	hsa-miR-340-5p	8mer	-3.58302	-5.13441	-2.70379	-3.82636	-3.92749	-3.33658	-5.41244	-4.14538	-4.92447	-5.16107	-4.50849	-6.08407	-2.77114	-5.50715	-5.16107	-4.97545	-6.7411	-4.54526	-3.67705	-4.40656	-4.97545	-5.3803	-5.0531	-6.31589	-4.43876	-5.80195	-5.50715	-6.42285	-6.48066	-5.31605	-6.31589	-4.90247	-5.18863	-4.74024	-4.92447	-3.90269	-4.20177	-6.31589	-5.10866	-4.50849	-4.50849	-4.71664	-4.74024	-5.92043	-5.68323	-5.41244	-3.8385	-3.42997	-3.92749	-5.44524	-6.12762	-4.85625	-4.90247	-4.24825	-4.78963	-2.62514	-3.13143	-3.39517	-5.3803	-5.68323	-5.31605	-4.34105	-5.44524	-5.02631	-5.28334	-5.88149	-4.99991	-3.40408	-4.10189	-4.30895	-5.72304	-4.56202	-3.8885	-5.61514	-5.21639	-5.65191	-6.08407	-5.18863	-5.41244	-5.31605	-6.08407	-5.16107	-5.41244	-5.88149	-6.12762	-5.24874	-5.18863	-5.80195	-5.41244	-5.47442	-5.21639	-5.31605	-4.8312	-4.71664	-5.47442	-5.35129	-5.02631	-3.78098	-5.21639	-5.72304	-5.84174	-5.3803	-5.44524	-3.81476	-5.16107	-3.68826	-5.21639	-2.81825	-4.87996	-3.71295	-5.92043	-2.54763
RPS6KB1@hsa-miR-363-3p@7mer-1a	RPS6KB1	hsa-miR-363-3p	7mer-1a	-4.34105	-6.12762	-5.24874	-3.82636	-4.63987	-5.80195	-5.88149	-5.72304	-4.92447	-5.88149	-5.99969	-5.50715	-4.17326	-6.21741	-5.58079	-6.42285	-5.84174	-4.90247	-4.54526	-5.50715	-5.99969	-5.3803	-4.58162	-4.63987	-5.58079	-5.80195	-6.42285	-6.42285	-5.61514	-6.54047	-6.31589	-5.3803	-6.04227	-5.47442	-5.99969	-5.7604	-5.10866	-6.31589	-5.10866	-5.54485	-6.08407	-6.89997	-7.19488	-5.92043	-5.68323	-6.98945	-5.95969	-4.99991	-5.50715	-8.08771	-6.31589	-6.26491	-4.90247	-4.71664	-5.31605	-5.10866	-4.52515	-4.23322	-5.44524	-5.68323	-5.68323	-3.61323	-6.04227	-5.50715	-5.92043	-5.88149	-5.0796	-4.50849	-4.10189	-5.18863	-5.72304	-5.28334	-4.85625	-5.61514	-6.48066	-6.12762	-6.08407	-5.72304	-5.92043	-5.7604	-6.08407	-5.68323	-6.36859	-5.88149	-6.12762	-6.21741	-5.99969	-5.80195	-5.41244	-6.26491	-5.21639	-5.31605	-5.47442	-5.61514	-5.47442	-5.92043	-5.68323	-5.68323	-6.26491	-6.26491	-5.84174	-5.88149	-5.44524	-6.12762	-6.17232	-5.47442	-5.95969	-4.00644	-5.28334	-4.29369	-5.61514	-4.10189
RPS6KB1@hsa-miR-455-5p@7mer-m8	RPS6KB1	hsa-miR-455-5p	7mer-m8	-5.02631	-6.12762	-5.24874	-3.82636	-5.47442	-5.80195	-5.99969	-5.72304	-4.92447	-5.50715	-5.99969	-5.50715	-5.0796	-6.21741	-5.58079	-6.42285	-6.7411	-5.3803	-5.80195	-5.50715	-5.99969	-5.72304	-4.58162	-6.31589	-5.58079	-5.80195	-6.42285	-6.42285	-6.48066	-6.54047	-6.31589	-5.3803	-6.04227	-5.47442	-5.99969	-5.7604	-5.10866	-6.31589	-4.42311	-5.54485	-3.92749	-6.89997	-7.19488	-6.17232	-5.68323	-6.98945	-4.71664	-7.08751	-5.50715	-8.08771	-7.19488	-6.26491	-5.7604	-6.21741	-6.66999	-5.50715	-4.52515	-4.23322	-5.68323	-5.68323	-5.50715	-4.34105	-5.31605	-5.88149	-5.92043	-5.88149	-5.99969	-4.50849	-4.10189	-5.18863	-5.72304	-5.54485	-5.50715	-5.61514	-6.48066	-6.12762	-6.08407	-4.97545	-5.92043	-5.7604	-5.65191	-5.24874	-6.36859	-5.21639	-6.12762	-6.21741	-5.99969	-5.80195	-6.04227	-6.26491	-6.21741	-5.72304	-5.84174	-5.61514	-5.24874	-5.92043	-5.68323	-4.43876	-6.26491	-6.26491	-6.54047	-5.88149	-6.31589	-7.82491	-6.17232	-5.47442	-5.95969	-4.00644	-5.54485	-4.29369	-5.92043	-4.10189
RPS6KB1@hsa-miR-7-5p@8mer	RPS6KB1	hsa-miR-7-5p	8mer	-5.02631	-6.12762	-3.86204	-3.82636	-5.47442	-5.80195	-5.99969	-5.72304	-4.92447	-6.42285	-5.47442	-6.08407	-5.0796	-6.21741	-6.21741	-6.42285	-6.7411	-6.21741	-5.80195	-5.50715	-5.99969	-5.72304	-5.65191	-6.31589	-5.58079	-4.23322	-6.42285	-6.42285	-6.48066	-6.54047	-6.31589	-5.3803	-6.04227	-5.47442	-5.99969	-5.7604	-5.10866	-6.31589	-6.36859	-5.54485	-6.08407	-6.89997	-5.88149	-7.82491	-5.21639	-6.98945	-4.71664	-7.08751	-4.6763	-8.08771	-7.19488	-6.26491	-5.7604	-6.21741	-6.66999	-6.42285	-4.52515	-4.23322	-6.08407	-5.68323	-5.68323	-4.34105	-6.04227	-5.88149	-5.92043	-5.88149	-5.99969	-4.50849	-4.95209	-5.18863	-5.72304	-5.54485	-5.50715	-6.12762	-6.48066	-6.12762	-6.08407	-5.72304	-5.92043	-5.7604	-6.08407	-5.68323	-6.36859	-5.88149	-6.12762	-5.54485	-5.44524	-5.80195	-6.04227	-6.26491	-6.21741	-5.72304	-5.47442	-5.61514	-5.24874	-5.92043	-5.68323	-5.68323	-6.26491	-6.26491	-6.54047	-5.88149	-6.31589	-7.82491	-6.17232	-6.08407	-5.54485	-3.16346	-5.54485	-4.29369	-5.92043	-4.10189
RPS6KC1@hsa-miR-204-5p@8mer	RPS6KC1	hsa-miR-204-5p	8mer	-1.39091	-0.442776	-1.55071	-0.486868	-0.702936	-0.126669	-1.74591	-0.512131	-1.33397	0.210515	-0.361451	-1.24146	-1.14121	-1.22967	-0.921289	-0.75786	-0.0920413	-0.940544	-0.477295	-0.629168	-0.67644	-1.46868	-1.02869	-1.13883	-1.13371	-0.708505	-0.952311	-0.380387	-0.770029	-1.55332	-1.14647	-0.626023	-1.3328	-1.24952	-0.766437	-1.09752	0.057759	-0.0453255	-0.886807	-1.69289	-3.8031	-7.62227	-4.15909	-5.50715	-0.613647	-2.1688	-1.05075	-0.948543	-1.13022	-1.7028	-0.666053	-1.39322	-0.284119	-1.40138	-1.3611	-1.08893	-1.67459	-0.947092	-1.89051	-1.19377	-1.13053	-1.05441	-1.22798	-1.88605	-1.04613	-2.01663	-1.75601	-1.21999	-1.28547	-1.58226	-1.423	-2.07894	-1.53095	-1.9627	-2.08821	-2.71007	-1.99707	-1.5028	-2.13484	-1.73722	-2.09874	-1.90864	-2.00083	-2.21924	-1.85411	-1.75878	-1.58798	-1.53481	-1.61988	-1.92455	-1.58401	-1.23709	-1.36763	-2.24322	-1.60722	-2.24443	-6.89997	-3.4761	-5.10866	-2.26295	-1.91627	-2.68916	-1.84411	-0.697492	-2.76771	-1.36216	-1.64476	-1.48782	-1.71454	-0.973906	-1.37741	-0.761044
RPS6KL1@hsa-miR-143-3p@8mer	RPS6KL1	hsa-miR-143-3p	8mer	-6.81774	-6.48066	-5.92043	-5.95969	-6.60313	-7.82491	-8.46751	-7.31638	-7.19488	-7.08751	-7.08751	-7.31638	-7.08751	-6.36859	-6.60313	-7.19488	-6.60313	-6.04227	-7.19488	-6.66999	-6.98945	-8.08771	-8.08771	-7.19488	-7.45558	-7.19488	-7.62227	-7.62227	-7.45558	-7.31638	-8.08771	-5.0531	-7.45558	-6.66999	-7.08751	-5.99969	-7.19488	-7.45558	-6.66999	-6.48066	-5.10866	-5.54485	-6.12762	-6.54047	-6.60313	-6.31589	-6.17232	-6.17232	-6.60313	-6.36859	-6.60313	-5.68323	-6.7411	-6.60313	-6.36859	-8.08771	-6.98945	-6.17232	-7.19488	-6.98945	-7.62227	-4.38915	-8.47979	-8.46955	-6.48066	-8.08771	-7.19488	-5.99969	-6.7411	-7.31638	-7.62227	-7.82491	-7.19488	-8.08771	-8.08771	-8.08771	-7.62227	-7.82491	-5.92043	-8.08771	-8.48572	-6.81774	-7.62227	-7.82491	-6.98945	-7.62227	-6.04227	-7.62227	-7.31638	-7.45558	-5.61514	-8.08771	-7.62227	-6.66999	-6.66999	-8.08771	-7.08751	-5.84174	-6.36859	-6.04227	-6.7411	-7.62227	-5.99969	-5.88149	-8.47222	-5.88149	-6.89997	-5.21639	-7.62227	-6.7411	-5.65191	-4.38915
RPS6KL1@hsa-miR-149-5p@7mer-1a	RPS6KL1	hsa-miR-149-5p	7mer-1a	-6.81774	-6.48066	-5.92043	-5.95969	-6.60313	-7.82491	-8.46751	-7.31638	-7.19488	-7.08751	-5.7604	-7.31638	-4.90247	-6.36859	-5.61514	-7.19488	-6.60313	-6.04227	-7.19488	-6.66999	-6.98945	-8.08771	-8.08771	-7.19488	-7.45558	-7.19488	-7.62227	-7.62227	-5.47442	-7.31638	-5.95969	-5.0531	-7.45558	-5.10866	-7.08751	-5.99969	-7.19488	-7.45558	-3.96626	-6.48066	-5.10866	-5.54485	-6.12762	-5.84174	-6.60313	-6.31589	-6.17232	-6.17232	-6.60313	-6.36859	-6.60313	-5.68323	-6.7411	-6.60313	-6.36859	-5.84174	-6.98945	-6.17232	-7.19488	-6.98945	-7.62227	-4.38915	-8.47979	-8.46955	-5.10866	-8.08771	-5.68323	-5.99969	-6.7411	-7.31638	-7.62227	-7.82491	-7.19488	-5.7604	-8.08771	-5.92043	-7.62227	-7.82491	-5.92043	-8.08771	-8.48572	-6.81774	-5.95969	-7.82491	-6.98945	-5.72304	-6.04227	-7.62227	-7.31638	-7.45558	-7.08751	-8.08771	-7.62227	-6.66999	-5.41244	-8.08771	-7.08751	-4.50849	-5.65191	-5.61514	-6.7411	-7.62227	-5.99969	-3.12528	-8.47222	-5.88149	-6.89997	-5.21639	-7.62227	-6.7411	-5.65191	-4.38915
RPS6KL1@hsa-miR-3064-5p@7mer-1a	RPS6KL1	hsa-miR-3064-5p	7mer-1a	-3.99138	-5.72304	-5.92043	-3.50414	-6.60313	-5.47442	-8.46751	-7.31638	-7.19488	-7.08751	-7.08751	-7.31638	-7.08751	-5.54485	-6.60313	-7.19488	-6.60313	-6.04227	-3.96626	-6.66999	-6.98945	-8.08771	-8.08771	-7.19488	-7.45558	-7.19488	-7.62227	-7.62227	-7.45558	-7.31638	-5.84174	-7.19488	-7.45558	-6.66999	-7.08751	-5.99969	-7.19488	-5.21639	-3.38674	-4.14538	-5.10866	-5.54485	-5.68323	-6.54047	-5.54485	-5.58079	-6.17232	-6.17232	-6.60313	-6.36859	-6.60313	-5.68323	-6.7411	-4.04882	-6.36859	-8.08771	-6.98945	-6.17232	-7.19488	-6.98945	-5.65191	-4.38915	-8.47979	-8.46955	-6.48066	-8.08771	-7.19488	-5.99969	-4.6763	-7.31638	-7.62227	-7.82491	-7.19488	-8.08771	-8.08771	-8.08771	-5.7604	-5.18863	-5.92043	-8.08771	-8.48572	-5.44524	-5.95969	-7.82491	-6.98945	-7.62227	-5.47442	-7.62227	-7.31638	-7.45558	-7.08751	-8.08771	-4.45657	-6.66999	-4.85625	-8.08771	-5.44524	-4.50849	-6.36859	-6.04227	-5.88149	-7.62227	-5.99969	-4.59924	-8.47222	-5.44524	-6.89997	-5.21639	-7.62227	-6.7411	-7.08751	-2.44982
RPS6KL1@hsa-miR-34c-5p@8mer	RPS6KL1	hsa-miR-34c-5p	8mer	-6.81774	-5.72304	-5.92043	-5.95969	-6.60313	-7.82491	-8.46751	-7.31638	-7.19488	-7.08751	-5.47442	-7.31638	-7.08751	-6.36859	-6.60313	-7.19488	-5.84174	-6.04227	-7.19488	-6.66999	-4.8312	-8.08771	-8.08771	-7.19488	-7.45558	-7.19488	-5.68323	-7.62227	-7.45558	-7.31638	-6.08407	-7.19488	-7.45558	-5.10866	-7.08751	-5.99969	-7.19488	-5.61514	-6.66999	-4.14538	-5.10866	-5.54485	-6.12762	-6.54047	-5.54485	-6.31589	-6.17232	-6.17232	-6.60313	-5.61514	-6.60313	-5.68323	-6.7411	-4.81065	-6.36859	-5.84174	-4.40656	-6.17232	-7.19488	-6.98945	-5.65191	-4.38915	-5.80195	-8.46955	-6.48066	-8.08771	-5.68323	-5.99969	-4.6763	-7.31638	-7.62227	-5.16107	-7.19488	-8.08771	-5.68323	-8.08771	-7.62227	-5.47442	-5.92043	-8.08771	-8.48572	-5.21639	-5.95969	-7.82491	-6.98945	-5.72304	-6.04227	-7.62227	-7.31638	-7.45558	-5.0796	-4.92447	-7.62227	-6.66999	-5.41244	-8.08771	-5.24874	-5.84174	-5.65191	-6.04227	-6.7411	-5.50715	-5.99969	-5.88149	-6.04227	-5.44524	-6.89997	-5.21639	-5.21639	-6.7411	-5.65191	-4.38915
RPS6KL1@hsa-miR-449a@7mer-m8	RPS6KL1	hsa-miR-449a	7mer-m8	-6.81774	-5.72304	-5.92043	-5.95969	-6.60313	-7.82491	-8.46751	-7.31638	-7.19488	-7.08751	-5.47442	-7.31638	-7.08751	-6.36859	-6.60313	-7.19488	-5.84174	-6.04227	-7.19488	-6.66999	-4.8312	-8.08771	-8.08771	-7.19488	-7.45558	-7.19488	-7.62227	-7.62227	-7.45558	-7.31638	-6.08407	-7.19488	-7.45558	-6.66999	-7.08751	-5.99969	-7.19488	-5.61514	-6.66999	-4.63987	-5.10866	-5.54485	-6.12762	-6.54047	-5.54485	-6.31589	-6.17232	-6.17232	-6.60313	-5.61514	-6.60313	-5.68323	-6.7411	-4.81065	-6.36859	-8.08771	-4.40656	-6.17232	-7.19488	-6.98945	-5.65191	-4.38915	-5.80195	-8.46955	-6.48066	-8.08771	-5.68323	-5.99969	-4.6763	-7.31638	-7.62227	-5.16107	-7.19488	-8.08771	-5.68323	-8.08771	-7.62227	-5.47442	-5.92043	-8.08771	-8.48572	-5.21639	-5.95969	-7.82491	-6.98945	-5.72304	-6.04227	-7.62227	-7.31638	-7.45558	-5.0796	-4.92447	-7.62227	-6.66999	-5.41244	-8.08771	-5.24874	-5.84174	-5.65191	-6.04227	-6.7411	-5.50715	-5.99969	-5.88149	-6.04227	-5.44524	-6.89997	-5.21639	-5.21639	-6.7411	-5.65191	-4.38915
RPS9@hsa-miR-1306-5p@8mer	RPS9	hsa-miR-1306-5p	8mer	-1.91627	-2.49416	-1.57493	-2.53488	-2.37514	-1.98826	-3.42106	-2.55397	-2.74512	-4.14538	-4.07451	-2.89336	-2.00246	-2.7743	-4.52515	-3.53175	-3.71295	-3.48535	-2.37056	-3.07107	-3.0363	-3.05276	-3.08929	-2.48447	-4.47352	-2.36903	-3.31136	-3.87415	-4.76625	-4.29369	-4.76625	-4.37277	-3.73467	-3.16976	-3.64449	-2.51251	-3.23316	-2.37514	-1.69649	-1.99115	-2.50421	-3.23316	-3.61323	-3.22635	-2.99972	-3.7015	-1.93284	-2.56528	-3.2633	-2.39383	-3.15068	-4.07451	-2.40873	-2.58952	-3.37768	-2.5003	-2.68378	-2.66601	-2.83728	-4.40656	-3.53175	-2.61316	-3.36086	-3.03112	-3.24842	-3.43911	-4.50849	-2.50838	-3.53175	-1.62563	-4.23322	-2.89336	-4.08911	-3.06499	-3.40408	-4.32542	-4.61785	-2.3041	-3.16976	-3.4761	-4.24825	-4.34105	-3.74627	-3.75824	-4.13114	-4.06168	-4.34105	-3.38674	-4.24825	-4.81065	-2.35438	-3.73467	-3.78098	-3.8385	-4.18775	-4.78963	-4.00644	-2.77114	-4.1177	-4.23322	-4.00644	-3.4761	-4.71664	-3.5525	-3.99138	-2.84938	-5.0531	-2.0471	-3.97841	-2.37056	-4.43876	-2.5267
RPS9@hsa-miR-218-5p@7mer-m8	RPS9	hsa-miR-218-5p	7mer-m8	-6.89997	-8.48804	-6.21741	-8.62941	-8.50375	-8.54555	-7.45558	-5.47442	-8.77546	-8.08771	-8.81422	-8.48512	-8.49373	-7.62227	-8.08771	-8.58363	-8.72033	-7.31638	-5.50715	-7.62227	-8.86085	-8.50776	-8.75172	-8.70257	-8.57288	-8.72757	-8.55203	-8.77511	-8.49114	-8.08771	-8.6761	-8.65134	-8.56839	-8.49181	-8.78123	-7.45558	-8.81449	-8.69315	-7.19488	-8.49403	-6.36859	-5.50715	-6.12762	-6.42285	-7.31638	-6.26491	-8.08771	-8.48257	-8.59531	-6.36859	-6.42285	-6.04227	-8.56366	-8.08771	-6.98945	-8.54955	-8.08771	-8.52227	-7.82491	-8.53273	-8.55821	-5.10866	-8.52494	-8.61621	-7.82491	-7.31638	-8.55098	-8.52642	-8.66506	-7.08751	-8.55287	-8.49776	-8.62582	-8.6298	-8.62329	-8.46811	-8.08771	-8.53487	-5.84174	-9.16471	-8.50881	-8.52094	-7.82491	-7.82491	-7.08751	-7.19488	-5.80195	-5.7604	-7.62227	-8.7327	-7.62227	-8.70688	-8.65387	-7.31638	-8.51423	-8.53695	-8.58155	-8.08771	-5.99969	-6.04227	-8.48545	-8.55812	-6.12762	-5.92043	-8.6111	-5.88149	-8.08771	-7.08751	-8.53928	-7.82491	-8.52767	-7.31638
RPS9@hsa-miR-22-3p@7mer-m8	RPS9	hsa-miR-22-3p	7mer-m8	-2.73922	-4.47352	-1.99857	-2.38574	-3.13778	-2.68645	-2.78093	-5.0531	-2.58952	-3.2633	-3.05828	-3.75824	-1.9371	-4.69807	-3.24842	-4.13114	-2.72647	-2.09347	-2.0394	-2.227	-2.71007	-3.5629	-3.05828	-2.54543	-2.17801	-2.669	-2.66601	-2.60853	-4.50849	-4.29369	-2.17076	-2.71943	-2.25163	-3.38674	-1.96485	-1.80168	-2.88919	-3.86204	-2.27513	-2.54128	-2.50421	-3.7015	-3.99138	-5.0531	-4.00644	-4.14538	-2.58709	-2.01741	-2.53488	-3.95369	-4.2776	-4.07451	-4.06168	-2.73922	-3.4761	-4.32542	-2.60385	-2.73276	-5.0531	-2.53062	-3.0363	-2.68378	-2.93448	-1.9753	-4.43876	-3.49434	-3.57273	-2.58952	-3.42106	-1.21823	-2.92493	-2.71579	-2.65449	-2.05819	-3.31136	-3.3189	-3.52229	-2.37656	-3.57273	-1.62178	-4.58162	-4.76625	-3.85027	-2.14058	-4.30895	-4.58162	-3.71295	-0.994141	-4.24825	-1.7487	-2.21	-3.12528	-4.29369	-3.1443	-4.23322	-4.95209	-4.00644	-2.227	-4.50849	-4.71664	-4.14538	-3.18981	-4.63987	-3.5525	-3.92749	-3.93957	-5.16107	-2.21228	-4.85625	-2.77114	-5.0796	-2.20042
RPS9@hsa-miR-328-3p@7mer-m8	RPS9	hsa-miR-328-3p	7mer-m8	-6.89997	-8.48804	-4.15909	-8.62941	-8.50375	-8.54555	-5.92043	-5.47442	-8.77546	-8.08771	-5.92043	-5.50715	-4.58162	-7.62227	-5.68323	-8.58363	-6.12762	-7.31638	-5.50715	-5.16107	-8.86085	-5.18863	-8.75172	-8.70257	-8.57288	-8.72757	-5.61514	-8.77511	-8.49114	-5.84174	-6.21741	-8.65134	-8.56839	-8.49181	-8.78123	-7.45558	-8.81449	-8.69315	-7.19488	-8.49403	-4.56202	-5.50715	-6.12762	-5.92043	-5.24874	-5.58079	-4.42311	-8.48257	-5.18863	-6.36859	-6.42285	-6.04227	-8.56366	-4.58162	-6.98945	-5.88149	-4.1177	-8.52227	-7.82491	-8.53273	-5.72304	-3.78098	-5.61514	-5.7604	-5.54485	-5.02631	-8.55098	-8.52642	-4.90247	-2.32308	-5.61514	-5.50715	-8.62582	-5.3803	-5.16107	-5.92043	-5.92043	-5.21639	-5.54485	-6.17232	-5.84174	-8.52094	-5.95969	-5.3803	-7.08751	-5.68323	-5.3803	-5.7604	-7.62227	-6.31589	-7.62227	-5.41244	-8.65387	-5.0796	-8.51423	-5.84174	-5.35129	-4.8312	-5.58079	-5.61514	-6.08407	-8.55812	-6.12762	-5.92043	-8.6111	-5.88149	-8.08771	-7.08751	-8.53928	-3.71295	-8.52767	-7.31638
RPS9@hsa-miR-335-5p@7mer-m8	RPS9	hsa-miR-335-5p	7mer-m8	-6.89997	-8.48804	-6.21741	-8.62941	-8.50375	-8.54555	-7.45558	-8.58125	-8.77546	-8.08771	-8.81422	-5.7604	-8.49373	-7.62227	-8.08771	-8.58363	-8.72033	-7.31638	-6.60313	-7.62227	-8.86085	-5.54485	-8.75172	-8.70257	-5.80195	-8.72757	-8.55203	-8.77511	-8.49114	-5.84174	-8.6761	-8.65134	-8.56839	-8.49181	-8.78123	-4.34105	-8.81449	-6.17232	-7.19488	-8.49403	-6.36859	-4.95209	-6.12762	-6.42285	-5.80195	-6.26491	-8.08771	-8.48257	-8.59531	-6.36859	-6.42285	-6.04227	-8.56366	-8.08771	-6.98945	-8.54955	-8.08771	-8.52227	-7.82491	-8.53273	-8.55821	-5.10866	-8.52494	-8.61621	-7.82491	-7.31638	-8.55098	-8.52642	-8.66506	-7.08751	-8.55287	-5.50715	-8.62582	-5.7604	-5.31605	-8.46811	-8.08771	-5.54485	-5.84174	-9.16471	-8.50881	-8.52094	-5.95969	-7.82491	-7.08751	-7.19488	-5.3803	-8.65543	-7.62227	-8.7327	-5.80195	-8.70688	-8.65387	-7.31638	-8.51423	-8.53695	-8.58155	-8.08771	-5.99969	-5.61514	-5.95969	-8.55812	-6.12762	-5.92043	-6.04227	-5.88149	-8.08771	-7.08751	-8.53928	-7.82491	-8.52767	-7.31638
RPS9@hsa-miR-504-5p.1@7mer-m8	RPS9	hsa-miR-504-5p.1	7mer-m8	-3.29624	-4.85625	-2.84568	-3.33658	-4.59924	-4.92447	-5.35129	-5.47442	-4.76625	-5.99969	-5.68323	-5.02631	-8.49373	-5.13441	-5.68323	-5.35129	-5.50715	-3.48535	-3.44791	-3.97841	-6.12762	-4.95209	-5.0531	-5.44524	-4.71664	-4.45657	-5.0796	-5.7604	-5.61514	-5.31605	-6.04227	-4.99991	-5.3803	-4.17326	-3.64449	-3.20519	-5.3803	-6.17232	-4.58162	-3.40408	-2.85707	-4.34105	-5.65191	-5.68323	-4.23322	-5.24874	-3.36086	-4.69807	-3.99138	-4.43876	-6.12762	-6.04227	-4.2776	-4.21579	-5.44524	-8.54955	-4.52515	-8.52227	-7.82491	-5.21639	-5.21639	-3.36899	-5.31605	-4.90247	-5.28334	-4.81065	-4.63987	-3.53175	-4.17326	-7.08751	-5.35129	-4.71664	-4.26294	-4.61785	-4.61785	-5.13441	-5.68323	-4.40656	-4.58162	-4.87996	-5.58079	-5.02631	-5.02631	-5.0531	-5.68323	-5.54485	-4.50849	-2.618	-5.47442	-5.44524	-3.57273	-5.13441	-4.69807	-5.0796	-5.41244	-5.31605	-4.85625	-3.30364	-5.44524	-5.61514	-5.28334	-4.95209	-5.31605	-5.28334	-5.65191	-4.18775	-5.41244	-2.59918	-5.02631	-4.14538	-5.61514	-3.53175
RPTN@hsa-miR-655-3p@8mer	RPTN	hsa-miR-655-3p	8mer	-5.84174	-8.08771	-7.82491	-6.7411	-7.82491	-7.62227	-7.31638	-6.81774	-7.62227	-7.82491	-8.57053	-6.98945	-6.31589	-8.46623	-7.82491	-8.4661	-8.58725	-8.5001	-8.62402	-7.62227	-7.45558	-8.08771	-8.08771	-7.82491	-8.08771	-7.45558	-8.52621	-8.60547	-7.82491	-8.08771	-8.5369	-7.62227	-8.08771	-6.60313	-7.62227	-8.50318	-7.45558	-8.08771	-7.82491	-6.60313	-8.08771	-8.49479	-7.31638	-7.08751	-8.47591	-8.52355	-7.82491	-8.54382	-7.82491	-7.82491	-8.46867	-7.82491	-7.45558	-7.82491	-8.62955	-7.45558	-6.48066	-6.26491	-8.49129	-7.45558	-8.08771	-7.45558	-6.81774	-7.62227	-8.54961	-6.98945	-7.45558	-7.62227	-7.62227	-5.99969	-8.08771	-7.62227	-7.62227	-8.5073	-8.56247	-8.49749	-7.82491	-7.82491	-8.46484	-8.54218	-8.56412	-7.82491	-8.08771	-6.98945	-8.46547	-7.62227	-8.47939	-8.50512	-7.82491	-7.31638	-8.52002	-8.08771	-7.82491	-6.08407	-7.82491	-8.50884	-8.08771	-7.62227	-8.4709	-8.48647	-8.56638	-8.49687	-8.57218	-8.56874	-7.82491	-7.31638	-8.48279	-8.08771	-7.19488	-5.65191	-8.53274	-7.45558
RPTOR@hsa-miR-155-5p@7mer-m8	RPTOR	hsa-miR-155-5p	7mer-m8	-8.76299	-8.49039	-6.31589	-5.88149	-5.44524	-8.52043	-5.99969	-8.56593	-8.62297	-7.82491	-8.69634	-8.08771	-8.54355	-6.7411	-8.08771	-8.76741	-7.45558	-6.04227	-7.82491	-8.49006	-8.5099	-8.56906	-8.08771	-8.53905	-8.08771	-6.21741	-8.75706	-8.64617	-7.82491	-8.52389	-8.46462	-6.66999	-8.08771	-7.45558	-5.72304	-5.95969	-8.49466	-5.7604	-6.54047	-8.55046	-4.92447	-5.24874	-6.08407	-6.17232	-5.80195	-6.12762	-6.54047	-6.54047	-8.08771	-6.36859	-6.42285	-5.65191	-8.56205	-7.82491	-6.12762	-7.19488	-5.0531	-5.0531	-6.12762	-6.66999	-6.12762	-3.96626	-7.19488	-6.42285	-5.7604	-5.80195	-8.08771	-4.2776	-5.0796	-5.24874	-6.26491	-6.04227	-5.95969	-7.19488	-5.84174	-6.48066	-6.21741	-5.99969	-5.72304	-7.45558	-6.08407	-5.68323	-6.04227	-6.54047	-6.04227	-5.7604	-5.50715	-6.81774	-5.61514	-8.08771	-5.80195	-7.31638	-6.26491	-6.98945	-7.82491	-6.26491	-6.08407	-4.40656	-5.84174	-5.92043	-6.08407	-5.65191	-5.68323	-4.87996	-8.51755	-5.68323	-5.84174	-3.74627	-7.62227	-5.99969	-5.95969	-3.82636
RPTOR@hsa-miR-23a-3p@8mer	RPTOR	hsa-miR-23a-3p	8mer	-8.76299	-8.49039	-6.31589	-5.88149	-5.44524	-8.52043	-5.99969	-8.56593	-8.62297	-7.82491	-8.69634	-8.08771	-8.54355	-6.7411	-8.08771	-8.76741	-7.45558	-6.04227	-7.82491	-8.49006	-8.5099	-8.56906	-8.08771	-8.53905	-8.08771	-6.21741	-8.75706	-8.64617	-7.82491	-8.52389	-8.46462	-6.66999	-8.08771	-7.45558	-5.72304	-5.95969	-8.49466	-8.08771	-6.54047	-8.55046	-4.92447	-4.78963	-6.08407	-6.17232	-5.80195	-6.12762	-6.54047	-6.54047	-8.08771	-6.36859	-6.42285	-5.65191	-8.56205	-7.82491	-6.12762	-7.19488	-5.0531	-5.0531	-6.12762	-6.66999	-6.12762	-3.96626	-7.19488	-6.42285	-5.7604	-5.80195	-8.08771	-4.2776	-5.0796	-5.24874	-6.26491	-6.04227	-5.95969	-7.19488	-5.84174	-6.48066	-6.21741	-5.31605	-5.72304	-7.45558	-5.65191	-5.68323	-6.04227	-6.54047	-5.7604	-5.54485	-5.50715	-6.81774	-5.54485	-8.08771	-5.80195	-7.31638	-6.26491	-6.98945	-7.82491	-6.26491	-5.41244	-5.28334	-5.84174	-5.92043	-6.08407	-5.65191	-5.68323	-4.87996	-8.51755	-5.68323	-5.84174	-3.74627	-7.62227	-5.99969	-5.95969	-3.82636
RPUSD1@hsa-miR-103a-3p@8mer	RPUSD1	hsa-miR-103a-3p	8mer	-9.31218	-9.16413	-8.61484	-7.45558	-7.82491	-8.79322	-5.92043	-8.83036	-9.28709	-8.84894	-9.32629	-8.48026	-8.71108	-8.59599	-9.10244	-9.24051	-9.04157	-8.49814	-9.55664	-9.19345	-9.14678	-8.74802	-8.9911	-9.00016	-9.16057	-7.82491	-9.14205	-9.01664	-8.51723	-8.98928	-8.73946	-8.62243	-8.73459	-8.61027	-9.06644	-7.45558	-9.08637	-9.16481	-8.67241	-8.92143	-7.62227	-5.41244	-6.12762	-6.08407	-5.80195	-6.17232	-8.77311	-8.89056	-9.10436	-8.57714	-6.42285	-6.04227	-9.34455	-9.1006	-8.51404	-8.50185	-4.69807	-5.65191	-5.95969	-6.81774	-6.04227	-3.93957	-7.31638	-6.42285	-5.7604	-5.80195	-8.08771	-4.07451	-4.92447	-5.0531	-6.26491	-5.84174	-6.36859	-8.08771	-5.84174	-6.31589	-6.21741	-5.95969	-5.68323	-8.08771	-6.04227	-5.47442	-5.95969	-6.48066	-6.04227	-5.7604	-5.50715	-8.48717	-5.61514	-8.6431	-5.80195	-7.19488	-6.21741	-5.88149	-7.82491	-6.12762	-6.12762	-6.89997	-5.84174	-5.92043	-6.08407	-5.50715	-5.44524	-5.16107	-8.6037	-5.50715	-5.84174	-3.74627	-6.89997	-5.0796	-5.88149	-3.7015
RPUSD1@hsa-miR-138-5p@7mer-m8	RPUSD1	hsa-miR-138-5p	7mer-m8	-4.8312	-5.7604	-2.63839	-2.82596	-3.28084	-4.49126	-5.47442	-4.21579	-4.63987	-8.84894	-5.7604	-5.50715	-5.31605	-5.10866	-5.18863	-5.72304	-5.84174	-8.49814	-3.40408	-5.47442	-5.02631	-4.58162	-8.9911	-5.0531	-8.08771	-2.75488	-5.47442	-5.61514	-5.31605	-5.58079	-5.7604	-8.62243	-5.28334	-5.0531	-4.76625	-7.45558	-3.8385	-4.85625	-2.57424	-3.18981	-3.85027	-4.52515	-4.49126	-5.61514	-4.23322	-5.65191	-2.62278	-2.33119	-6.60313	-4.40656	-5.24874	-6.04227	-5.16107	-5.0531	-4.34105	-5.88149	-4.69807	-3.36899	-5.95969	-5.35129	-4.87996	-3.93957	-5.7604	-5.0531	-5.3803	-5.80195	-5.44524	-4.07451	-3.78098	-5.0531	-6.26491	-5.84174	-3.64449	-5.41244	-5.0796	-5.65191	-5.61514	-4.17326	-5.68323	-8.08771	-5.65191	-5.47442	-5.95969	-5.21639	-5.28334	-5.54485	-5.50715	-8.48717	-5.61514	-6.26491	-4.74024	-7.19488	-6.21741	-4.61785	-4.8312	-6.12762	-6.12762	-3.81476	-5.41244	-5.41244	-5.95969	-5.35129	-5.24874	-5.16107	-5.65191	-5.50715	-5.41244	-3.74627	-6.89997	-5.0796	-5.88149	-2.68916
RPUSD1@hsa-miR-148a-3p@7mer-m8	RPUSD1	hsa-miR-148a-3p	7mer-m8	-9.31218	-5.80195	-3.92749	-3.64449	-7.82491	-5.50715	-5.84174	-8.83036	-4.2776	-8.84894	-5.92043	-8.48026	-8.71108	-8.59599	-9.10244	-9.24051	-5.44524	-8.49814	-3.87415	-9.19345	-6.89997	-5.54485	-8.9911	-5.95969	-9.16057	-7.82491	-9.14205	-6.08407	-8.51723	-8.98928	-8.73946	-5.28334	-8.73459	-8.61027	-7.45558	-7.45558	-5.02631	-7.82491	-4.07451	-4.24825	-7.62227	-5.41244	-5.65191	-6.08407	-5.80195	-6.17232	-8.77311	-5.7604	-9.10436	-6.21741	-5.80195	-6.04227	-9.34455	-4.74024	-8.51404	-5.31605	-4.69807	-5.65191	-5.95969	-6.81774	-5.65191	-3.93957	-5.7604	-6.42285	-5.54485	-5.80195	-8.08771	-4.07451	-4.92447	-5.0531	-6.26491	-5.84174	-6.36859	-5.7604	-5.84174	-6.31589	-6.21741	-5.31605	-5.68323	-5.92043	-6.04227	-5.47442	-5.95969	-6.48066	-5.50715	-5.54485	-5.02631	-5.65191	-5.61514	-8.6431	-5.80195	-7.19488	-6.21741	-5.88149	-7.82491	-6.12762	-6.12762	-6.89997	-5.84174	-5.92043	-6.08407	-5.50715	-5.44524	-5.16107	-8.6037	-5.50715	-5.84174	-3.74627	-5.47442	-5.0796	-5.88149	-3.7015
RPUSD1@hsa-miR-338-3p@7mer-1a	RPUSD1	hsa-miR-338-3p	7mer-1a	-9.31218	-9.16413	-8.61484	-7.45558	-7.82491	-8.79322	-5.92043	-8.83036	-9.28709	-8.84894	-9.32629	-8.48026	-8.71108	-8.59599	-9.10244	-9.24051	-9.04157	-8.49814	-9.55664	-9.19345	-9.14678	-8.74802	-8.9911	-9.00016	-9.16057	-7.82491	-9.14205	-9.01664	-8.51723	-8.98928	-8.73946	-8.62243	-8.73459	-8.61027	-9.06644	-7.45558	-9.08637	-9.16481	-8.67241	-8.92143	-7.62227	-5.41244	-6.12762	-6.08407	-5.80195	-6.17232	-8.77311	-8.89056	-9.10436	-8.57714	-6.42285	-6.04227	-9.34455	-9.1006	-8.51404	-8.50185	-4.69807	-5.65191	-5.95969	-6.81774	-6.04227	-3.93957	-7.31638	-6.42285	-5.7604	-5.80195	-8.08771	-4.07451	-4.92447	-5.0531	-6.26491	-5.84174	-6.36859	-8.08771	-5.84174	-6.31589	-6.21741	-5.95969	-5.68323	-8.08771	-6.04227	-5.47442	-5.95969	-6.48066	-6.04227	-5.7604	-5.50715	-8.48717	-5.61514	-8.6431	-5.80195	-7.19488	-6.21741	-5.88149	-7.82491	-6.12762	-6.12762	-6.89997	-5.84174	-5.92043	-6.08407	-5.50715	-5.44524	-5.16107	-8.6037	-5.50715	-5.84174	-3.74627	-6.89997	-5.0796	-5.88149	-3.7015
RPUSD1@hsa-miR-491-5p@7mer-1a	RPUSD1	hsa-miR-491-5p	7mer-1a	-9.31218	-9.16413	-8.61484	-7.45558	-7.82491	-8.79322	-5.92043	-8.83036	-9.28709	-8.84894	-9.32629	-8.48026	-8.71108	-8.59599	-9.10244	-9.24051	-9.04157	-8.49814	-8.55664	-9.19345	-9.14678	-8.74802	-8.9911	-9.00016	-9.16057	-7.82491	-9.14205	-9.01664	-8.51723	-8.98928	-8.73946	-8.62243	-8.73459	-5.35129	-9.06644	-7.45558	-9.08637	-9.16481	-5.47442	-8.92143	-7.62227	-5.41244	-6.12762	-5.84174	-5.21639	-6.17232	-8.77311	-8.89056	-9.10436	-8.57714	-6.08407	-6.04227	-9.34455	-9.1006	-8.51404	-8.50185	-4.69807	-5.65191	-5.95969	-6.81774	-6.04227	-3.93957	-7.31638	-6.42285	-5.7604	-5.80195	-8.08771	-4.07451	-4.92447	-5.0531	-5.61514	-5.84174	-6.36859	-8.08771	-5.84174	-6.31589	-6.21741	-5.95969	-5.68323	-8.08771	-6.04227	-5.47442	-5.95969	-6.48066	-6.04227	-5.7604	-5.50715	-8.48717	-5.61514	-8.6431	-5.80195	-7.19488	-5.54485	-5.88149	-7.82491	-6.12762	-5.41244	-6.89997	-5.84174	-5.92043	-6.08407	-5.50715	-5.24874	-5.16107	-6.04227	-5.50715	-5.84174	-3.74627	-6.89997	-5.0796	-5.88149	-3.7015
RPUSD1@hsa-miR-491-5p@7mer-m8	RPUSD1	hsa-miR-491-5p	7mer-m8	-4.8312	-5.31605	-2.3676	-2.97341	-4.20177	-4.69807	-5.65191	-4.95209	-7.62227	-6.66999	-9.32629	-5.7604	-3.65527	-4.95209	-5.21639	-6.12762	-9.04157	-5.02631	-4.78963	-6.89997	-5.02631	-4.63987	-6.21741	-5.28334	-8.08771	-3.15714	-5.50715	-5.99969	-5.47442	-5.58079	-6.26491	-5.28334	-5.28334	-4.56202	-5.47442	-4.34105	-4.26294	-5.28334	-4.07451	-4.01964	-4.2776	-5.41244	-4.74024	-5.65191	-4.8312	-5.47442	-3.05276	-3.64449	-4.92447	-4.95209	-5.68323	-6.04227	-7.31638	-5.65191	-5.13441	-5.88149	-3.93957	-3.36899	-5.31605	-5.35129	-5.3803	-3.93957	-5.54485	-5.31605	-5.18863	-5.18863	-5.44524	-4.07451	-4.92447	-5.0531	-5.31605	-4.47352	-4.50849	-5.41244	-5.84174	-5.65191	-6.21741	-5.31605	-5.68323	-5.92043	-5.58079	-5.24874	-5.95969	-5.21639	-5.7604	-5.7604	-4.92447	-8.48717	-5.50715	-8.6431	-4.2776	-5.0796	-5.0531	-5.21639	-5.24874	-6.12762	-5.41244	-4.29369	-5.16107	-4.87996	-5.3803	-5.35129	-4.85625	-5.16107	-6.04227	-5.50715	-5.84174	-3.74627	-6.89997	-5.0796	-5.47442	-2.92983
RPUSD1@hsa-miR-873-5p.2@7mer-m8	RPUSD1	hsa-miR-873-5p.2	7mer-m8	-9.31218	-9.16413	-8.61484	-7.45558	-7.82491	-8.79322	-5.92043	-8.83036	-9.28709	-8.84894	-9.32629	-5.7604	-8.71108	-8.59599	-9.10244	-9.24051	-9.04157	-8.49814	-9.55664	-9.19345	-9.14678	-8.74802	-8.9911	-5.95969	-9.16057	-7.82491	-9.14205	-9.01664	-8.51723	-8.98928	-8.73946	-8.62243	-8.73459	-8.61027	-9.06644	-7.45558	-9.08637	-9.16481	-5.47442	-8.92143	-7.62227	-5.41244	-6.12762	-6.08407	-5.80195	-6.17232	-5.13441	-8.89056	-9.10436	-6.21741	-6.42285	-6.04227	-9.34455	-9.1006	-8.51404	-8.50185	-4.69807	-5.65191	-5.95969	-5.58079	-6.04227	-3.93957	-5.7604	-6.42285	-5.54485	-5.80195	-8.08771	-4.07451	-4.92447	-4.52515	-6.26491	-5.84174	-6.36859	-8.08771	-5.84174	-6.31589	-6.21741	-5.95969	-5.68323	-8.08771	-6.04227	-5.47442	-5.95969	-6.48066	-6.04227	-5.7604	-5.50715	-8.48717	-5.61514	-8.6431	-5.80195	-7.19488	-6.21741	-5.88149	-7.82491	-6.12762	-6.12762	-6.89997	-5.84174	-5.92043	-6.08407	-5.50715	-5.44524	-5.16107	-8.6037	-5.50715	-5.84174	-3.74627	-6.89997	-5.0796	-5.88149	-3.7015
RPUSD2@hsa-let-7c-5p@7mer-m8	RPUSD2	hsa-let-7c-5p	7mer-m8	-4.20177	-5.13441	-7.82491	-2.60385	-4.10189	-3.25562	-5.92043	-5.35129	-3.85027	-6.26491	-5.47442	-5.72304	-3.8031	-4.99991	-5.3803	-6.04227	-5.41244	-5.65191	-3.68826	-4.63987	-4.69807	-5.18863	-5.28334	-4.63987	-4.92447	-2.59414	-5.50715	-8.67422	-5.41244	-5.10866	-6.21741	-4.90247	-5.0796	-5.10866	-5.10866	-8.52949	-8.48491	-4.58162	-3.113	-3.5525	-3.2405	-8.52478	-5.21639	-5.61514	-4.29369	-5.65191	-3.46683	-3.85027	-4.74024	-4.59924	-5.54485	-8.46755	-7.82491	-8.08771	-5.24874	-4.97545	-6.60313	-4.10189	-5.95969	-8.08771	-5.41244	-3.93957	-5.21639	-5.0531	-5.54485	-5.41244	-5.41244	-7.62227	-7.82491	-5.88149	-5.24874	-7.82491	-4.54526	-5.13441	-4.59924	-5.92043	-5.92043	-5.47442	-5.31605	-8.65199	-8.57229	-5.24874	-5.72304	-4.13114	-5.21639	-5.02631	-5.50715	-4.87996	-5.35129	-5.72304	-5.44524	-5.0796	-5.54485	-5.95969	-5.41244	-5.84174	-5.50715	-3.96626	-5.21639	-5.21639	-5.7604	-4.99991	-5.68323	-8.68748	-8.08771	-8.46433	-8.51638	-3.10112	-5.47442	-3.97841	-5.80195	-2.47487
RPUSD4@hsa-miR-136-5p@8mer	RPUSD4	hsa-miR-136-5p	8mer	-8.51115	-8.08771	-8.47526	-6.7411	-8.53049	-8.54095	-8.48933	-7.82491	-8.08771	-7.82491	-8.62863	-7.31638	-7.31638	-8.08771	-7.82491	-8.08771	-8.08771	-8.46414	-8.69528	-8.49713	-8.49347	-8.49657	-8.5203	-8.49513	-8.08771	-8.08771	-8.53252	-8.5579	-7.82491	-8.47679	-8.5875	-8.46563	-8.08771	-6.98945	-7.82491	-8.08771	-8.08771	-8.08771	-8.508	-8.08771	-7.62227	-6.54047	-7.19488	-6.7411	-7.62227	-8.48992	-8.50199	-8.51702	-8.08771	-8.08771	-7.19488	-6.48066	-8.50784	-7.82491	-8.53785	-8.56971	-6.81774	-6.66999	-7.62227	-8.08771	-8.08771	-5.61514	-7.62227	-8.52262	-7.82491	-8.08771	-7.19488	-6.17232	-6.42285	-6.04227	-8.08771	-8.4641	-7.62227	-8.51731	-8.55634	-8.52222	-7.82491	-8.54373	-7.08751	-8.59907	-8.5754	-7.31638	-8.08771	-8.47594	-8.47184	-8.47966	-6.54047	-8.6014	-7.82491	-8.08771	-8.49664	-8.08771	-7.82491	-6.04227	-7.82491	-8.50643	-7.45558	-7.31638	-6.60313	-6.31589	-8.08771	-8.47869	-7.45558	-6.48066	-8.50197	-6.12762	-8.08771	-7.08751	-6.89997	-5.92043	-8.08771	-4.92447
RQCD1@hsa-miR-361-5p@8mer	RQCD1	hsa-miR-361-5p	8mer	-4.6763	-6.98945	-6.31589	-5.61514	-6.66999	-7.62227	-7.82491	-6.98945	-6.7411	-7.08751	-6.98945	-7.19488	-6.98945	-6.7411	-6.31589	-7.31638	-6.60313	-6.89997	-7.19488	-6.98945	-6.89997	-8.08771	-6.98945	-6.89997	-5.31605	-4.43876	-7.82491	-7.08751	-6.98945	-7.62227	-8.08771	-6.60313	-7.31638	-6.42285	-6.66999	-6.08407	-6.66999	-5.58079	-5.31605	-6.21741	-5.58079	-5.99969	-6.36859	-6.60313	-6.7411	-6.89997	-6.81774	-6.60313	-6.42285	-7.31638	-6.31589	-5.80195	-6.7411	-6.60313	-6.81774	-7.82491	-6.12762	-5.35129	-5.88149	-6.7411	-5.65191	-4.38915	-7.45558	-7.19488	-6.54047	-7.08751	-6.89997	-4.74024	-5.35129	-6.26491	-7.08751	-7.62227	-6.26491	-7.62227	-5.68323	-5.92043	-7.62227	-7.82491	-6.48066	-7.31638	-8.50077	-6.17232	-7.62227	-7.62227	-7.08751	-7.31638	-6.26491	-7.62227	-6.89997	-7.08751	-7.08751	-7.62227	-6.89997	-6.12762	-6.36859	-7.45558	-6.17232	-5.84174	-6.42285	-6.21741	-6.54047	-6.81774	-6.36859	-5.54485	-7.62227	-5.92043	-6.66999	-4.59924	-6.04227	-5.84174	-6.48066	-4.23322
RRAD@hsa-miR-30b-5p@8mer	RRAD	hsa-miR-30b-5p	8mer	-8.74828	-8.64169	-6.36859	-3.52229	-6.60313	-5.50715	-5.92043	-8.5492	-8.88943	-7.82491	-8.94611	-6.81774	-5.50715	-6.04227	-8.69758	-8.71355	-8.76877	-5.65191	-4.87996	-8.50676	-8.8626	-8.8494	-5.7604	-5.84174	-7.82491	-5.65191	-6.36859	-8.57919	-7.82491	-6.36859	-7.45558	-7.19488	-5.80195	-8.56128	-7.62227	-4.47352	-5.3803	-8.61394	-5.47442	-4.69807	-4.95209	-5.10866	-5.99969	-5.84174	-5.24874	-5.65191	-5.0796	-6.98945	-6.42285	-6.21741	-5.95969	-4.97545	-5.3803	-6.60313	-5.47442	-5.88149	-6.7411	-4.1177	-5.95969	-5.88149	-5.65191	-3.2633	-5.95969	-5.72304	-5.65191	-5.28334	-5.72304	-3.46683	-4.17326	-4.56202	-5.88149	-5.31605	-4.99991	-5.7604	-5.3803	-5.7604	-5.92043	-5.3803	-5.31605	-5.7604	-5.72304	-5.44524	-5.72304	-5.58079	-5.7604	-5.54485	-5.31605	-5.44524	-5.54485	-7.45558	-5.21639	-5.44524	-5.7604	-5.3803	-5.44524	-5.84174	-5.50715	-4.32542	-5.41244	-5.58079	-5.88149	-5.50715	-5.28334	-3.86204	-6.04227	-5.47442	-5.7604	-3.00475	-5.47442	-4.21579	-5.80195	-8.88626
RRAGA@hsa-miR-142-3p.2@8mer	RRAGA	hsa-miR-142-3p.2	8mer	-5.3803	-8.52228	-6.54047	-7.45558	-8.62639	-5.88149	-5.99969	-7.62227	-7.82491	-7.82491	-8.68612	-6.81774	-5.50715	-8.47433	-8.08771	-8.08771	-8.97269	-8.49538	-8.58387	-6.98945	-8.63807	-8.08771	-8.08771	-7.45558	-8.08771	-8.59811	-7.62227	-8.68056	-8.08771	-7.62227	-8.52085	-8.50722	-8.08771	-7.31638	-8.54071	-6.66999	-7.45558	-8.75624	-7.62227	-5.54485	-8.49472	-8.49165	-8.52704	-6.89997	-8.54484	-6.42285	-7.45558	-8.84783	-7.82491	-6.7411	-7.31638	-6.98945	-6.7411	-8.08771	-8.59757	-7.45558	-6.81774	-7.19488	-7.62227	-6.98945	-7.82491	-7.31638	-6.66999	-6.42285	-8.50632	-5.80195	-6.12762	-6.98945	-7.62227	-5.10866	-8.08771	-6.26491	-7.45558	-7.82491	-8.48197	-6.12762	-7.62227	-6.7411	-5.84174	-7.82491	-6.81774	-7.45558	-6.26491	-6.26491	-6.36859	-6.36859	-6.42285	-6.89997	-5.65191	-7.19488	-6.31589	-7.62227	-5.68323	-5.54485	-7.82491	-6.48066	-8.08771	-8.48488	-5.99969	-6.98945	-7.82491	-7.82491	-8.56556	-8.91013	-7.08751	-8.67011	-8.50123	-3.74627	-6.54047	-5.35129	-8.52618	-8.63193
RRAGA@hsa-miR-15b-5p@7mer-m8	RRAGA	hsa-miR-15b-5p	7mer-m8	-5.3803	-8.52228	-6.54047	-3.64449	-8.62639	-5.88149	-5.99969	-7.62227	-7.82491	-7.82491	-8.68612	-6.81774	-5.50715	-8.47433	-8.08771	-8.08771	-8.97269	-8.49538	-8.58387	-6.98945	-8.63807	-8.08771	-8.08771	-7.45558	-8.08771	-8.59811	-7.62227	-8.68056	-8.08771	-7.62227	-8.52085	-8.50722	-8.08771	-7.31638	-8.54071	-6.66999	-7.45558	-8.75624	-7.62227	-5.54485	-8.49472	-8.49165	-8.52704	-5.84174	-8.54484	-6.42285	-7.45558	-8.84783	-7.82491	-6.7411	-7.31638	-6.98945	-6.7411	-8.08771	-8.59757	-7.45558	-6.81774	-7.19488	-7.62227	-6.98945	-7.82491	-7.31638	-5.72304	-6.42285	-8.50632	-5.80195	-6.12762	-6.98945	-7.62227	-5.10866	-8.08771	-6.26491	-7.45558	-7.82491	-8.48197	-6.12762	-7.62227	-6.7411	-5.84174	-7.82491	-6.81774	-7.45558	-6.26491	-6.26491	-6.36859	-6.36859	-6.42285	-6.89997	-5.65191	-7.19488	-6.31589	-7.62227	-7.62227	-5.54485	-7.82491	-6.48066	-8.08771	-8.48488	-5.99969	-6.98945	-7.82491	-7.82491	-5.3803	-8.91013	-7.08751	-8.67011	-8.50123	-3.74627	-6.54047	-5.35129	-8.52618	-8.63193
RRAGA@hsa-miR-543@8mer	RRAGA	hsa-miR-543	8mer	-5.3803	-8.52228	-6.54047	-7.45558	-8.62639	-5.88149	-5.99969	-7.62227	-7.82491	-7.82491	-8.68612	-6.81774	-5.50715	-8.47433	-8.08771	-8.08771	-8.97269	-8.49538	-8.58387	-6.98945	-8.63807	-8.08771	-8.08771	-7.45558	-8.08771	-8.59811	-7.62227	-8.68056	-8.08771	-7.62227	-8.52085	-8.50722	-8.08771	-7.31638	-8.54071	-6.66999	-7.45558	-8.75624	-7.62227	-5.54485	-8.49472	-8.49165	-8.52704	-6.89997	-8.54484	-6.42285	-7.45558	-8.84783	-7.82491	-6.7411	-7.31638	-6.98945	-6.7411	-8.08771	-8.59757	-7.45558	-6.81774	-7.19488	-7.62227	-6.98945	-7.82491	-7.31638	-6.66999	-6.42285	-8.50632	-5.80195	-6.12762	-6.98945	-7.62227	-5.10866	-8.08771	-6.26491	-7.45558	-7.82491	-8.48197	-6.12762	-7.62227	-6.7411	-5.84174	-7.82491	-6.81774	-7.45558	-6.26491	-6.26491	-6.36859	-6.36859	-6.42285	-6.89997	-5.65191	-7.19488	-6.31589	-7.62227	-7.62227	-5.54485	-7.82491	-6.48066	-8.08771	-8.48488	-5.99969	-6.98945	-7.82491	-7.82491	-8.56556	-8.91013	-7.08751	-8.67011	-8.50123	-8.52571	-6.54047	-5.35129	-8.52618	-8.63193
RRAGB@hsa-miR-361-5p@8mer	RRAGB	hsa-miR-361-5p	8mer	-4.24825	-8.08771	-5.41244	-5.61514	-8.08771	-5.50715	-5.92043	-6.31589	-6.04227	-6.04227	-6.89997	-6.08407	-3.93957	-7.31638	-8.08771	-6.66999	-8.86115	-8.08771	-5.16107	-4.63987	-7.45558	-5.88149	-5.7604	-6.89997	-5.99969	-8.08771	-6.21741	-8.55935	-7.45558	-5.65191	-6.42285	-6.26491	-6.60313	-6.42285	-7.82491	-5.80195	-5.92043	-8.53327	-6.42285	-5.16107	-4.76625	-6.7411	-5.99969	-6.98945	-5.80195	-6.21741	-5.95969	-8.81367	-6.42285	-6.36859	-6.89997	-6.17232	-5.02631	-7.62227	-7.08751	-5.58079	-4.6763	-4.87996	-6.12762	-5.72304	-5.80195	-4.13114	-5.61514	-5.88149	-6.48066	-5.44524	-5.44524	-4.81065	-4.99991	-5.0796	-5.92043	-5.54485	-7.19488	-5.65191	-7.31638	-5.92043	-6.12762	-5.7604	-5.72304	-6.17232	-6.04227	-5.28334	-5.95969	-5.7604	-6.08407	-5.54485	-5.68323	-5.88149	-5.61514	-6.31589	-5.95969	-5.31605	-5.95969	-5.50715	-5.61514	-5.84174	-6.7411	-4.63987	-5.88149	-6.42285	-6.54047	-6.17232	-6.98945	-9.0367	-5.80195	-8.4735	-5.65191	-4.71664	-5.54485	-3.68826	-5.61514	-7.82491
RRAGB@hsa-miR-499a-5p@8mer	RRAGB	hsa-miR-499a-5p	8mer	-4.87996	-5.7604	-5.41244	-5.61514	-8.08771	-5.50715	-5.84174	-6.31589	-6.04227	-7.08751	-6.89997	-6.08407	-4.85625	-5.58079	-8.08771	-6.66999	-8.86115	-8.08771	-5.16107	-4.63987	-7.45558	-5.88149	-5.7604	-6.89997	-5.99969	-8.08771	-5.61514	-6.08407	-7.45558	-6.54047	-6.42285	-6.26491	-6.60313	-6.42285	-5.80195	-5.80195	-5.92043	-5.99969	-6.42285	-3.97841	-8.08771	-6.7411	-7.82491	-6.08407	-8.08771	-6.21741	-5.95969	-5.65191	-4.92447	-6.36859	-6.31589	-6.17232	-5.92043	-7.62227	-7.08751	-6.81774	-4.6763	-4.87996	-6.12762	-5.72304	-5.80195	-4.13114	-5.99969	-5.88149	-6.48066	-5.44524	-5.84174	-4.81065	-4.99991	-5.0796	-5.92043	-5.54485	-7.19488	-6.66999	-7.31638	-5.92043	-6.12762	-5.21639	-5.72304	-6.17232	-6.04227	-5.72304	-5.95969	-5.7604	-5.54485	-5.80195	-5.68323	-5.88149	-5.54485	-6.31589	-5.50715	-5.84174	-5.95969	-5.50715	-5.61514	-5.84174	-5.44524	-7.31638	-5.88149	-6.42285	-6.54047	-6.17232	-6.98945	-9.0367	-6.08407	-8.4735	-6.7411	-4.71664	-5.54485	-4.21579	-5.92043	-7.82491
RRAGC@hsa-miR-107@8mer	RRAGC	hsa-miR-107	8mer	-5.80195	-6.31589	-5.3803	-5.0796	-5.50715	-6.04227	-6.66999	-5.84174	-6.12762	-6.48066	-6.21741	-6.66999	-6.08407	-6.48066	-5.95969	-7.19488	-6.36859	-7.45558	-5.80195	-6.04227	-6.12762	-6.54047	-6.31589	-6.31589	-6.54047	-5.65191	-7.19488	-6.98945	-6.60313	-6.7411	-6.98945	-5.80195	-6.54047	-5.68323	-5.84174	-5.99969	-5.80195	-6.31589	-5.92043	-5.10866	-5.68323	-6.81774	-6.26491	-6.98945	-6.60313	-6.98945	-5.68323	-6.12762	-5.72304	-6.36859	-6.98945	-6.26491	-5.99969	-6.04227	-6.60313	-6.54047	-5.31605	-4.52515	-6.98945	-6.48066	-6.54047	-5.21639	-6.66999	-6.48066	-6.66999	-5.99969	-6.60313	-5.3803	-6.21741	-6.36859	-6.7411	-7.08751	-5.72304	-6.98945	-7.45558	-6.98945	-6.89997	-6.7411	-8.46104	-6.98945	-8.46193	-6.26491	-7.45558	-6.7411	-7.45558	-6.81774	-6.81774	-6.7411	-6.54047	-6.7411	-6.66999	-6.98945	-6.66999	-6.48066	-6.36859	-7.19488	-6.17232	-5.16107	-6.54047	-8.46826	-6.7411	-6.81774	-6.81774	-6.31589	-6.81774	-6.08407	-6.7411	-4.58162	-6.31589	-4.63987	-6.66999	-4.61785
RRAGC@hsa-miR-122-5p@7mer-1a	RRAGC	hsa-miR-122-5p	7mer-1a	-5.80195	-5.3803	-3.92749	-2.70682	-4.63987	-3.2633	-5.18863	-4.17326	-2.62788	-4.47352	-5.31605	-5.61514	-6.08407	-5.31605	-4.40656	-5.44524	-6.36859	-3.27246	-3.41282	-3.86204	-4.17326	-5.0531	-4.34105	-6.31589	-5.16107	-2.80687	-5.54485	-5.95969	-5.61514	-4.90247	-4.37277	-5.80195	-5.61514	-2.63839	-3.66634	-5.99969	-4.07451	-4.21579	-4.92447	-4.43876	-3.2633	-4.01964	-4.90247	-5.65191	-3.92749	-5.7604	-3.8031	-4.78963	-4.74024	-6.36859	-5.68323	-5.3803	-3.95369	-4.71664	-3.53175	-4.71664	-3.06499	-3.05276	-5.41244	-3.93957	-4.76625	-3.37768	-5.21639	-4.65852	-5.54485	-5.99969	-5.35129	-2.47138	-2.92493	-6.36859	-6.7411	-5.44524	-4.71664	-5.0796	-5.61514	-5.54485	-5.3803	-4.97545	-5.31605	-3.67705	-5.84174	-6.26491	-5.68323	-5.21639	-5.44524	-5.65191	-5.50715	-4.43876	-6.54047	-4.6763	-5.35129	-6.98945	-4.81065	-5.0531	-4.78963	-5.28334	-5.41244	-2.88919	-5.21639	-5.21639	-5.02631	-6.81774	-4.90247	-2.91126	-5.92043	-5.16107	-6.7411	-2.669	-5.10866	-3.1443	-5.61514	-4.61785
RRAGC@hsa-miR-129-5p@8mer	RRAGC	hsa-miR-129-5p	8mer	-5.80195	-6.31589	-5.3803	-5.0796	-5.50715	-6.04227	-6.66999	-5.84174	-6.12762	-6.48066	-6.21741	-6.66999	-6.08407	-6.48066	-4.74024	-7.19488	-5.80195	-7.45558	-5.80195	-4.21579	-6.12762	-6.54047	-6.31589	-6.31589	-6.54047	-5.65191	-7.19488	-6.98945	-6.60313	-6.7411	-6.98945	-5.80195	-6.54047	-5.68323	-5.84174	-5.99969	-5.80195	-6.31589	-5.92043	-5.10866	-5.68323	-6.81774	-6.26491	-6.98945	-6.60313	-6.98945	-5.68323	-6.12762	-5.72304	-6.36859	-6.31589	-6.26491	-5.99969	-6.04227	-5.28334	-6.54047	-5.31605	-4.52515	-6.98945	-6.48066	-6.54047	-5.21639	-6.66999	-6.48066	-6.66999	-5.54485	-6.60313	-3.8385	-4.54526	-6.36859	-6.7411	-7.08751	-5.72304	-6.98945	-7.45558	-6.98945	-5.80195	-6.7411	-8.46104	-6.98945	-8.46193	-6.26491	-7.45558	-6.7411	-7.45558	-6.81774	-6.81774	-6.7411	-6.54047	-6.7411	-6.66999	-6.98945	-6.66999	-6.48066	-6.36859	-7.19488	-6.17232	-5.16107	-6.54047	-8.46826	-6.7411	-6.81774	-5.24874	-6.31589	-6.81774	-6.08407	-6.7411	-4.58162	-6.31589	-4.63987	-6.66999	-4.61785
RRAGC@hsa-miR-1-3p@7mer-m8	RRAGC	hsa-miR-1-3p	7mer-m8	-4.52515	-5.72304	-2.97866	-3.36086	-4.63987	-5.18863	-6.66999	-4.76625	-6.12762	-6.48066	-5.65191	-5.3803	-4.65852	-5.54485	-5.16107	-7.19488	-6.36859	-7.45558	-4.56202	-6.04227	-5.0531	-6.54047	-5.35129	-6.31589	-5.16107	-4.18775	-7.19488	-6.98945	-5.61514	-5.54485	-6.98945	-5.80195	-5.61514	-3.87415	-4.54526	-5.99969	-4.65852	-5.24874	-4.30895	-5.10866	-4.49126	-6.81774	-6.26491	-6.08407	-4.59924	-5.61514	-5.68323	-4.78963	-5.72304	-5.84174	-6.12762	-6.26491	-4.63987	-6.04227	-6.60313	-5.58079	-3.06499	-4.52515	-5.92043	-5.54485	-5.65191	-3.37768	-5.72304	-6.48066	-6.66999	-5.99969	-6.60313	-3.8385	-6.21741	-6.36859	-5.50715	-5.44524	-5.72304	-5.65191	-7.45558	-6.98945	-5.80195	-5.3803	-8.46104	-6.98945	-5.84174	-6.26491	-7.45558	-6.7411	-5.92043	-5.65191	-5.35129	-5.02631	-5.58079	-6.7411	-6.66999	-5.28334	-6.66999	-5.0531	-5.24874	-7.19488	-5.41244	-5.16107	-6.54047	-5.88149	-5.88149	-5.50715	-5.21639	-6.31589	-6.81774	-5.47442	-5.44524	-3.36899	-6.31589	-3.4573	-5.61514	-3.24842
RRAGC@hsa-miR-140-3p.2@8mer	RRAGC	hsa-miR-140-3p.2	8mer	-5.80195	-5.72304	-5.3803	-5.0796	-5.50715	-5.18863	-6.66999	-5.84174	-6.12762	-6.48066	-6.21741	-5.61514	-6.08407	-5.54485	-5.95969	-7.19488	-6.36859	-7.45558	-5.80195	-6.04227	-5.0531	-5.44524	-5.35129	-4.63987	-6.54047	-4.18775	-7.19488	-5.95969	-6.60313	-5.72304	-6.17232	-4.95209	-6.54047	-4.8312	-4.8312	-4.95209	-5.80195	-6.31589	-5.92043	-4.43876	-5.68323	-6.81774	-5.7604	-6.98945	-5.54485	-5.7604	-4.6763	-6.12762	-4.74024	-6.36859	-6.98945	-6.26491	-5.0531	-6.04227	-6.60313	-6.54047	-4.24825	-4.52515	-5.92043	-5.54485	-6.54047	-5.21639	-6.66999	-5.61514	-6.66999	-5.54485	-5.35129	-3.8385	-6.21741	-3.78098	-5.68323	-7.08751	-5.72304	-6.98945	-7.45558	-6.98945	-5.65191	-6.7411	-5.68323	-5.65191	-8.46193	-5.3803	-7.45558	-6.7411	-5.92043	-6.81774	-6.81774	-5.44524	-6.54047	-6.7411	-5.58079	-6.98945	-6.66999	-6.48066	-5.3803	-7.19488	-5.41244	-5.16107	-5.68323	-8.46826	-5.99969	-5.21639	-6.81774	-6.31589	-5.92043	-5.16107	-5.65191	-2.92983	-6.31589	-4.63987	-6.66999	-3.24842
RRAGC@hsa-miR-183-5p.2@7mer-m8	RRAGC	hsa-miR-183-5p.2	7mer-m8	-5.80195	-6.31589	-5.3803	-5.0796	-5.50715	-6.04227	-6.66999	-5.84174	-6.12762	-6.48066	-6.21741	-6.66999	-6.08407	-6.48066	-5.95969	-7.19488	-6.36859	-7.45558	-5.80195	-6.04227	-6.12762	-6.54047	-6.31589	-6.31589	-6.54047	-5.65191	-7.19488	-6.98945	-6.60313	-6.7411	-6.98945	-5.80195	-6.54047	-5.68323	-5.84174	-5.99969	-5.80195	-6.31589	-5.92043	-5.10866	-5.68323	-6.81774	-6.26491	-6.98945	-6.60313	-6.98945	-5.68323	-6.12762	-5.72304	-6.36859	-6.98945	-6.26491	-5.99969	-6.04227	-6.60313	-5.58079	-5.31605	-4.52515	-6.98945	-6.48066	-6.54047	-5.21639	-6.66999	-6.48066	-6.66999	-5.99969	-6.60313	-5.3803	-6.21741	-6.36859	-6.7411	-7.08751	-5.72304	-6.98945	-7.45558	-6.98945	-6.89997	-6.7411	-8.46104	-6.98945	-8.46193	-6.26491	-7.45558	-6.7411	-7.45558	-6.81774	-6.81774	-6.7411	-6.54047	-6.7411	-6.66999	-6.98945	-6.66999	-6.48066	-6.36859	-7.19488	-6.17232	-5.16107	-6.54047	-8.46826	-6.7411	-6.81774	-6.81774	-6.31589	-6.81774	-5.47442	-6.7411	-3.36899	-6.31589	-4.63987	-6.66999	-4.61785
RRAGC@hsa-miR-199b-5p@7mer-1a	RRAGC	hsa-miR-199b-5p	7mer-1a	-4.52515	-5.72304	-5.3803	-3.36086	-5.50715	-4.6763	-5.84174	-5.21639	-4.58162	-5.88149	-5.65191	-5.3803	-4.17326	-5.54485	-4.90247	-6.08407	-6.36859	-4.6763	-4.56202	-4.71664	-4.17326	-6.54047	-4.50849	-6.31589	-6.54047	-3.34429	-5.68323	-5.35129	-5.28334	-5.72304	-6.98945	-4.95209	-5.61514	-4.23322	-4.8312	-5.99969	-5.80195	-4.99991	-4.30895	-4.43876	-4.49126	-5.16107	-5.47442	-5.84174	-5.54485	-5.61514	-4.6763	-6.12762	-4.74024	-5.3803	-6.31589	-6.26491	-5.0531	-4.71664	-4.59924	-5.58079	-4.24825	-3.23316	-5.61514	-5.54485	-5.35129	-3.37768	-5.50715	-6.48066	-5.54485	-5.18863	-5.0796	-3.52229	-4.03377	-3.93957	-5.68323	-5.44524	-4.71664	-5.65191	-5.28334	-5.58079	-6.89997	-4.78963	-5.68323	-5.65191	-5.84174	-5.16107	-5.68323	-5.72304	-5.54485	-5.65191	-6.81774	-5.44524	-5.58079	-5.92043	-5.58079	-5.28334	-6.66999	-4.85625	-6.36859	-5.50715	-5.18863	-3.87415	-5.50715	-5.41244	-5.7604	-4.95209	-5.3803	-4.95209	-5.68323	-4.85625	-5.44524	-2.42171	-5.21639	-3.1443	-5.58079	-2.80687
RRAGC@hsa-miR-19a-3p@7mer-m8	RRAGC	hsa-miR-19a-3p	7mer-m8	-5.80195	-5.72304	-5.3803	-3.36086	-5.50715	-5.18863	-6.66999	-5.84174	-6.12762	-6.48066	-6.21741	-6.66999	-6.08407	-6.48066	-5.50715	-7.19488	-6.36859	-5.61514	-5.80195	-6.04227	-5.0531	-6.54047	-5.35129	-6.31589	-6.54047	-4.18775	-7.19488	-5.95969	-5.61514	-5.72304	-6.98945	-5.80195	-6.54047	-4.50849	-5.84174	-5.99969	-5.80195	-6.31589	-5.92043	-5.10866	-5.68323	-6.81774	-6.26491	-6.08407	-6.60313	-5.7604	-5.68323	-6.12762	-5.72304	-6.36859	-6.31589	-6.26491	-5.0531	-6.04227	-6.60313	-6.54047	-3.71295	-3.8885	-6.98945	-6.48066	-6.54047	-3.78098	-6.66999	-6.48066	-6.66999	-5.3803	-6.60313	-5.3803	-4.54526	-6.36859	-5.50715	-7.08751	-5.72304	-6.98945	-5.61514	-5.92043	-5.68323	-6.7411	-5.68323	-6.98945	-5.84174	-6.26491	-7.45558	-6.7411	-5.68323	-5.35129	-6.81774	-6.7411	-6.54047	-6.7411	-6.66999	-6.98945	-6.66999	-5.31605	-5.3803	-5.80195	-5.18863	-4.08911	-6.54047	-5.88149	-6.7411	-6.81774	-6.81774	-6.31589	-5.92043	-5.16107	-6.7411	-2.92983	-6.31589	-4.63987	-6.66999	-4.61785
RRAGC@hsa-miR-204-5p@8mer	RRAGC	hsa-miR-204-5p	8mer	-4.52515	-6.31589	-3.92749	-5.0796	-4.63987	-6.04227	-5.84174	-5.84174	-6.12762	-5.88149	-5.65191	-5.61514	-4.65852	-5.54485	-5.95969	-7.19488	-5.80195	-7.45558	-5.80195	-6.04227	-6.12762	-6.54047	-6.31589	-6.31589	-6.54047	-5.65191	-5.68323	-6.98945	-5.61514	-6.7411	-6.98945	-5.80195	-6.54047	-5.68323	-5.84174	-5.99969	-4.2776	-6.31589	-4.92447	-5.10866	-5.68323	-6.81774	-6.26491	-6.08407	-5.21639	-6.98945	-4.32542	-4.78963	-5.72304	-6.36859	-6.12762	-6.26491	-5.0531	-6.04227	-5.28334	-5.58079	-3.71295	-3.8885	-5.92043	-6.48066	-6.54047	-3.17676	-6.66999	-6.48066	-5.65191	-5.99969	-6.60313	-3.52229	-6.21741	-3.78098	-5.68323	-7.08751	-5.72304	-6.98945	-7.45558	-6.98945	-5.68323	-5.3803	-8.46104	-6.98945	-8.46193	-6.26491	-7.45558	-6.7411	-7.45558	-6.81774	-6.81774	-5.44524	-6.54047	-6.7411	-6.66999	-6.98945	-5.68323	-6.48066	-6.36859	-7.19488	-6.17232	-5.16107	-6.54047	-5.88149	-5.99969	-6.81774	-5.3803	-5.7604	-6.81774	-5.16107	-5.65191	-4.58162	-6.31589	-4.63987	-6.66999	-4.61785
RRAGC@hsa-miR-224-5p@7mer-m8	RRAGC	hsa-miR-224-5p	7mer-m8	0.789577	-0.0723048	-0.250495	0.387171	0.311334	-0.402323	0.0729381	0.26403	0.920526	0.505681	0.556	-0.147722	0.053739	-0.201518	0.747899	0.445442	-0.0796495	0.316742	0.570231	0.421085	0.624198	0.241995	0.740797	0.596618	1.02943	1.04306	-0.10516	0.146919	0.537865	0.160924	0.470086	0.816714	0.450638	0.995529	0.544377	0.46826	0.845392	0.687983	0.0920365	-0.695531	-0.0175027	0.721837	0.17552	-0.321038	0.805092	-0.227344	0.46826	0.224526	0.60144	-0.62686	0.622264	0.435278	0.175892	0.559895	0.615978	-0.322637	1.65914	1.49709	0.515167	0.929028	0.701736	1.70843	-0.652863	0.166627	0.573659	-0.107923	0.527902	1.93644	1.47441	0.259654	0.401032	0.277327	0.428513	0.286983	-0.416541	-0.319494	0.648444	-0.230508	-0.287832	1.45692	-0.229859	0.313436	-0.0712323	0.401032	-0.527179	-0.505206	-0.195358	-0.281288	0.189477	1.09886	0.0607472	-0.0386932	-0.129014	0.416754	0.72451	0.280575	-0.156	1.47853	0.237403	0.257993	0.489899	-0.28849	1.15012	0.914412	-0.196348	1.28727	0.486643	1.61384	0.137271	1.07149	1.03086	-0.282559
RRAGC@hsa-miR-34a-5p@7mer-m8	RRAGC	hsa-miR-34a-5p	7mer-m8	-4.52515	-6.31589	-5.3803	-5.0796	-5.50715	-5.18863	-6.66999	-5.84174	-6.12762	-6.48066	-6.21741	-5.61514	-6.08407	-6.48066	-5.50715	-6.08407	-6.36859	-7.45558	-5.80195	-6.04227	-4.61785	-6.54047	-5.35129	-6.31589	-6.54047	-5.65191	-5.68323	-5.95969	-5.61514	-6.7411	-6.98945	-5.80195	-6.54047	-5.68323	-4.8312	-5.99969	-5.80195	-6.31589	-5.92043	-5.10866	-5.68323	-6.81774	-5.7604	-6.08407	-6.60313	-6.98945	-4.6763	-6.12762	-5.72304	-6.36859	-6.98945	-6.26491	-5.99969	-6.04227	-5.28334	-5.58079	-5.31605	-4.52515	-5.92043	-6.48066	-5.65191	-3.78098	-6.66999	-5.61514	-6.66999	-5.99969	-6.60313	-5.3803	-6.21741	-4.85625	-6.7411	-7.08751	-5.72304	-6.98945	-7.45558	-6.98945	-5.80195	-6.7411	-8.46104	-5.65191	-5.84174	-6.26491	-7.45558	-6.7411	-7.45558	-6.81774	-5.50715	-6.7411	-5.58079	-6.7411	-6.66999	-6.98945	-6.66999	-6.48066	-5.3803	-5.80195	-5.41244	-4.37277	-5.68323	-5.88149	-5.99969	-6.81774	-6.81774	-5.7604	-6.81774	-6.08407	-5.65191	-4.58162	-6.31589	-3.79184	-5.61514	-4.61785
RRAGC@hsa-miR-486-5p@7mer-1a	RRAGC	hsa-miR-486-5p	7mer-1a	-3.79184	-6.31589	-3.29624	-2.91597	-3.78098	-3.2633	-5.35129	-4.38915	-6.12762	-4.65852	-5.13441	-4.90247	-6.08407	-5.31605	-4.18775	-4.61785	-6.36859	-4.26294	-2.91597	-3.01493	-3.54209	-4.6763	-4.13114	-3.82636	-4.99991	-2.52286	-7.19488	-5.95969	-6.60313	-5.3803	-6.04227	-4.21579	-5.31605	-3.87415	-4.8312	-5.99969	-3.8385	-3.7239	-3.68826	-3.95369	-3.91527	-4.69807	-5.72304	-5.84174	-4.04882	-4.97545	-3.42997	-3.43911	-3.38674	-5.0796	-5.68323	-4.8312	-4.2776	-3.54209	-4.03377	-4.43876	-3.25562	-3.53175	-5.41244	-4.40656	-5.44524	-2.54543	-5.50715	-5.31605	-5.54485	-4.97545	-4.95209	-2.63032	-3.27246	-4.85625	-5.24874	-5.44524	-4.87996	-5.0796	-4.76625	-5.65191	-5.44524	-5.13441	-5.50715	-5.65191	-8.46193	-5.02631	-5.68323	-4.97545	-5.54485	-5.65191	-6.81774	-6.7411	-5.41244	-6.7411	-6.66999	-6.98945	-5.68323	-5.0531	-4.59924	-5.50715	-4.85625	-3.15068	-5.02631	-5.88149	-5.35129	-6.81774	-5.0796	-4.30895	-5.92043	-3.66634	-4.99991	-2.92983	-6.31589	-2.98418	-4.47352	-2.80687
RRAGC@hsa-miR-504-5p.1@7mer-m8	RRAGC	hsa-miR-504-5p.1	7mer-m8	-3.79184	-5.13441	-2.72254	-2.47865	-4.20177	-4.32542	-5.84174	-3.3189	-4.58162	-5.50715	-5.47442	-4.63987	-3.73467	-6.48066	-4.58162	-5.88149	-5.80195	-4.26294	-3.96626	-4.21579	-4.61785	-5.44524	-3.85027	-5.10866	-4.49126	-2.73922	-5.68323	-5.35129	-5.13441	-5.13441	-5.41244	-4.47352	-4.58162	-2.63839	-4.8312	-4.95209	-3.8385	-4.8312	-4.92447	-3.95369	-3.2633	-4.69807	-4.74024	-5.61514	-4.08911	-5.41244	-3.42997	-3.8385	-4.43876	-4.71664	-5.35129	-5.3803	-4.2776	-4.71664	-4.40656	-4.24825	-2.71579	-3.23316	-5.41244	-4.85625	-5.21639	-2.54543	-5.31605	-6.48066	-5.3803	-5.3803	-5.35129	-2.47138	-4.03377	-3.78098	-5.24874	-4.87996	-4.87996	-5.3803	-5.28334	-5.58079	-5.21639	-5.3803	-4.99991	-4.61785	-5.41244	-5.02631	-5.68323	-5.21639	-7.45558	-5.35129	-5.50715	-4.87996	-4.87996	-5.47442	-5.58079	-5.28334	-5.68323	-5.31605	-5.24874	-5.3803	-4.71664	-2.55189	-4.97545	-5.41244	-5.35129	-5.50715	-5.10866	-5.31605	-5.68323	-4.03377	-5.65191	-2.32714	-5.10866	-2.58709	-4.47352	-2.61316
RRAGC@hsa-miR-543@7mer-m8	RRAGC	hsa-miR-543	7mer-m8	-5.80195	-6.31589	-3.92749	-3.36086	-5.50715	-4.6763	-6.66999	-5.21639	-4.58162	-6.48066	-6.21741	-4.90247	-4.65852	-5.31605	-5.95969	-7.19488	-6.36859	-5.61514	-5.80195	-4.21579	-5.0531	-5.44524	-5.35129	-5.10866	-6.54047	-5.65191	-7.19488	-5.80195	-5.3803	-5.72304	-6.17232	-4.95209	-6.54047	-4.8312	-5.84174	-4.10189	-5.80195	-5.24874	-4.92447	-4.43876	-4.49126	-6.81774	-5.7604	-6.98945	-5.21639	-5.7604	-4.6763	-6.12762	-4.43876	-5.84174	-6.98945	-5.3803	-5.99969	-4.24825	-5.28334	-6.54047	-5.31605	-4.52515	-5.61514	-5.54485	-5.65191	-5.21639	-5.72304	-5.61514	-6.66999	-5.3803	-6.60313	-3.22635	-6.21741	-4.85625	-5.50715	-5.28334	-4.87996	-6.98945	-5.61514	-6.98945	-6.89997	-5.3803	-5.68323	-6.98945	-8.46193	-6.26491	-5.88149	-5.72304	-5.92043	-5.65191	-6.81774	-6.7411	-6.54047	-6.7411	-6.66999	-6.98945	-5.68323	-5.31605	-5.3803	-5.80195	-5.41244	-4.37277	-6.54047	-5.10866	-5.99969	-6.81774	-5.50715	-5.7604	-6.81774	-5.16107	-6.7411	-2.669	-6.31589	-3.79184	-6.66999	-2.61316
RRAGC@hsa-miR-873-5p.2@8mer	RRAGC	hsa-miR-873-5p.2	8mer	-5.80195	-6.31589	-5.3803	-5.0796	-5.50715	-6.04227	-6.66999	-5.84174	-6.12762	-6.48066	-6.21741	-6.66999	-6.08407	-6.48066	-5.95969	-7.19488	-6.36859	-7.45558	-5.80195	-6.04227	-6.12762	-6.54047	-5.35129	-6.31589	-6.54047	-5.65191	-7.19488	-6.98945	-6.60313	-6.7411	-6.98945	-5.80195	-6.54047	-5.68323	-5.84174	-5.99969	-5.80195	-6.31589	-5.92043	-5.10866	-5.68323	-6.81774	-6.26491	-6.98945	-6.60313	-6.98945	-5.68323	-6.12762	-5.72304	-6.36859	-6.31589	-6.26491	-5.99969	-6.04227	-6.60313	-6.54047	-5.31605	-4.52515	-6.98945	-6.48066	-6.54047	-5.21639	-6.66999	-6.48066	-6.66999	-5.99969	-6.60313	-5.3803	-6.21741	-6.36859	-6.7411	-7.08751	-5.72304	-6.98945	-7.45558	-6.98945	-6.89997	-5.13441	-8.46104	-5.65191	-8.46193	-6.26491	-7.45558	-6.7411	-7.45558	-6.81774	-6.81774	-6.7411	-6.54047	-6.7411	-6.66999	-6.98945	-6.66999	-6.48066	-6.36859	-7.19488	-6.17232	-5.16107	-6.54047	-5.88149	-6.7411	-6.81774	-6.81774	-6.31589	-6.81774	-6.08407	-6.7411	-4.58162	-6.31589	-4.63987	-5.58079	-4.61785
RRAGD@hsa-let-7d-5p@7mer-1a	RRAGD	hsa-let-7d-5p	7mer-1a	-4.99991	-4.14538	-4.52515	-5.0531	-3.91527	-4.58162	-5.18863	-4.04882	-2.37806	-4.97545	-5.47442	-5.16107	-3.90269	-5.16107	-4.97545	-4.54526	-6.12762	-5.0531	-5.16107	-5.47442	-3.44791	-4.95209	-4.15909	-5.50715	-3.68826	-3.05276	-5.61514	-5.54485	-5.95969	-5.44524	-5.95969	-3.64449	-4.90247	-4.40656	-5.3803	-5.35129	-4.47352	-4.8312	-2.92493	-4.21579	-3.67705	-3.96626	-5.7604	-5.68323	-4.38915	-5.35129	-4.42311	-4.47352	-4.26294	-5.7604	-5.68323	-4.03377	-2.63839	-5.41244	-4.63987	-3.16346	-1.94274	-2.88919	-3.71295	-4.65852	-4.26294	-2.21924	-5.02631	-5.02631	-5.28334	-4.92447	-4.92447	-2.09347	-3.09536	-5.02631	-5.31605	-3.71295	-5.65191	-4.99991	-4.74024	-5.35129	-5.24874	-4.49126	-5.41244	-3.27246	-5.3803	-4.92447	-4.8312	-5.21639	-5.54485	-5.35129	-4.90247	-2.84938	-4.99991	-4.32542	-3.75824	-5.0796	-5.54485	-5.0796	-4.74024	-5.0796	-5.3803	-2.92983	-4.8312	-5.10866	-5.35129	-4.90247	-5.0796	-2.44982	-4.74024	-3.41282	-5.41244	-2.81825	-3.64449	-2.1096	-4.21579	-1.46424
RRAGD@hsa-miR-100-5p@7mer-m8	RRAGD	hsa-miR-100-5p	7mer-m8	-3.5525	-5.18863	-4.52515	-2.5785	-4.34105	-5.80195	-5.35129	-4.61785	-5.13441	-5.80195	-5.35129	-5.50715	-3.90269	-5.65191	-5.21639	-6.08407	-5.80195	-4.71664	-4.14538	-3.91527	-3.8031	-5.3803	-4.37277	-5.50715	-5.02631	-2.86481	-5.50715	-5.28334	-5.31605	-6.36859	-5.41244	-3.64449	-5.92043	-4.40656	-5.3803	-5.35129	-5.0796	-4.2776	-3.28084	-4.21579	-4.24825	-5.95969	-5.7604	-5.68323	-4.49126	-5.72304	-4.42311	-5.47442	-3.74627	-5.7604	-5.68323	-4.71664	-3.41282	-4.61785	-4.63987	-3.67705	-2.15876	-3.90269	-5.41244	-4.74024	-3.95369	-2.5208	-5.28334	-4.85625	-3.99138	-5.41244	-5.28334	-2.32023	-4.03377	-3.8385	-5.21639	-4.8312	-4.59924	-5.13441	-5.24874	-5.58079	-5.18863	-4.49126	-4.92447	-4.87996	-5.72304	-4.90247	-4.85625	-5.21639	-4.92447	-5.02631	-5.16107	-3.36086	-5.35129	-4.10189	-3.29624	-4.76625	-4.8312	-4.92447	-4.74024	-5.35129	-4.81065	-3.21928	-5.10866	-5.10866	-5.35129	-4.74024	-5.02631	-4.74024	-4.99991	-3.65527	-5.35129	-2.0607	-5.0796	-2.74512	-4.50849	-1.71133
RRAGD@hsa-miR-106b-5p@7mer-m8	RRAGD	hsa-miR-106b-5p	7mer-m8	-4.99991	-5.18863	-3.5525	-3.34429	-4.90247	-4.58162	-6.42285	-5.0796	-5.13441	-6.31589	-5.99969	-5.50715	-5.58079	-5.65191	-4.97545	-5.68323	-5.80195	-5.0531	-5.16107	-5.47442	-4.17326	-5.72304	-5.88149	-5.50715	-4.40656	-3.39517	-5.61514	-6.17232	-5.95969	-6.36859	-6.08407	-3.87415	-5.50715	-4.69807	-5.3803	-5.35129	-4.47352	-5.80195	-3.28084	-4.71664	-3.67705	-5.95969	-5.72304	-5.84174	-4.49126	-5.31605	-4.1177	-5.47442	-4.58162	-6.36859	-6.66999	-4.71664	-3.95369	-4.04882	-4.97545	-4.30895	-2.92983	-3.90269	-5.61514	-5.47442	-5.16107	-3.79184	-5.68323	-4.85625	-5.88149	-5.41244	-6.12762	-2.70682	-2.89797	-3.8385	-5.47442	-5.21639	-5.65191	-5.21639	-6.66999	-7.45558	-5.65191	-5.3803	-5.16107	-5.18863	-6.54047	-5.44524	-5.47442	-5.21639	-5.92043	-5.65191	-7.08751	-3.5525	-5.47442	-5.72304	-5.41244	-4.54526	-5.3803	-7.62227	-4.87996	-5.21639	-5.3803	-3.21928	-5.21639	-5.92043	-5.13441	-4.74024	-5.21639	-5.58079	-5.21639	-4.23322	-5.65191	-2.48447	-5.18863	-3.11895	-5.28334	-2.18313
RRAGD@hsa-miR-1224-5p@7mer-1a	RRAGD	hsa-miR-1224-5p	7mer-1a	-3.92749	-5.58079	-3.5525	-3.34429	-4.90247	-5.10866	-5.92043	-4.26294	-5.13441	-5.44524	-5.99969	-5.50715	-3.90269	-5.65191	-5.72304	-5.31605	-6.12762	-5.7604	-5.16107	-5.47442	-3.8031	-5.3803	-5.18863	-5.50715	-4.71664	-3.39517	-6.21741	-5.95969	-5.95969	-4.97545	-5.95969	-2.44262	-5.92043	-4.10189	-4.59924	-5.35129	-4.47352	-5.80195	-2.92493	-3.73467	-3.67705	-5.02631	-5.7604	-5.80195	-4.29369	-6.81774	-5.16107	-5.47442	-4.26294	-6.36859	-5.95969	-5.7604	-3.95369	-4.04882	-3.5525	-3.27246	-2.54128	-3.05276	-5.16107	-4.74024	-4.90247	-2.32992	-4.92447	-4.85625	-5.41244	-4.92447	-5.28334	-2.49627	-3.09536	-4.52515	-3.67705	-5.41244	-4.59924	-4.23322	-5.24874	-5.92043	-5.65191	-4.65852	-5.0531	-3.8031	-5.3803	-4.95209	-4.85625	-4.90247	-5.54485	-5.13441	-5.24874	-6.17232	-4.99991	-5.02631	-4.03377	-5.35129	-4.69807	-5.0796	-4.63987	-5.28334	-5.3803	-2.86481	-4.90247	-5.41244	-5.02631	-4.54526	-4.85625	-5.16107	-5.65191	-2.72647	-5.35129	-1.98899	-5.18863	-2.74512	-4.50849	-1.15908
RRAGD@hsa-miR-124-3p.1@8mer	RRAGD	hsa-miR-124-3p.1	8mer	-4.99991	-5.92043	-4.52515	-5.0531	-4.90247	-5.80195	-6.42285	-5.50715	-5.13441	-6.31589	-5.99969	-6.08407	-5.58079	-5.65191	-5.72304	-6.08407	-6.12762	-5.7604	-5.16107	-5.47442	-5.54485	-5.72304	-5.88149	-5.50715	-5.58079	-4.63987	-6.21741	-6.17232	-5.95969	-6.36859	-6.42285	-5.28334	-5.92043	-5.35129	-5.3803	-5.35129	-5.0796	-5.18863	-5.61514	-4.71664	-4.97545	-5.95969	-6.12762	-6.60313	-6.60313	-6.81774	-5.16107	-5.47442	-5.10866	-6.36859	-6.66999	-5.7604	-5.54485	-5.41244	-5.72304	-5.95969	-4.97545	-4.52515	-6.98945	-6.04227	-6.17232	-5.50715	-6.48066	-6.54047	-5.88149	-7.08751	-6.12762	-4.42311	-6.08407	-7.45558	-6.26491	-6.42285	-5.65191	-6.04227	-6.66999	-7.45558	-6.31589	-6.89997	-8.62889	-6.12762	-6.54047	-6.81774	-5.95969	-6.54047	-8.50356	-6.81774	-7.08751	-6.17232	-7.62227	-6.36859	-8.49318	-5.88149	-6.21741	-7.62227	-5.65191	-6.48066	-5.61514	-4.81065	-8.48714	-8.49996	-5.99969	-6.12762	-5.99969	-6.21741	-6.66999	-6.08407	-6.42285	-4.00644	-6.08407	-4.45657	-5.99969	-4.26294
RRAGD@hsa-miR-124-3p.2@8mer	RRAGD	hsa-miR-124-3p.2	8mer	-4.99991	-5.92043	-4.52515	-5.0531	-4.90247	-5.80195	-6.42285	-5.50715	-5.13441	-6.31589	-5.99969	-6.08407	-5.58079	-5.65191	-5.72304	-6.42285	-6.12762	-5.7604	-5.16107	-5.47442	-5.54485	-5.72304	-5.88149	-5.50715	-5.02631	-4.63987	-6.21741	-6.17232	-5.95969	-6.36859	-6.42285	-5.28334	-5.92043	-5.35129	-5.3803	-5.35129	-5.0796	-5.80195	-5.61514	-4.71664	-4.97545	-5.95969	-6.12762	-6.04227	-6.60313	-6.81774	-5.16107	-5.47442	-5.10866	-6.36859	-6.66999	-5.7604	-5.54485	-5.41244	-5.72304	-5.95969	-4.97545	-4.52515	-6.98945	-5.47442	-6.17232	-3.79184	-6.48066	-6.54047	-5.61514	-7.08751	-6.12762	-4.42311	-4.03377	-7.45558	-6.26491	-6.42285	-5.65191	-6.04227	-6.66999	-7.45558	-6.31589	-6.89997	-8.62889	-6.12762	-6.54047	-5.44524	-7.62227	-6.54047	-8.50356	-6.81774	-7.08751	-5.35129	-7.62227	-6.36859	-8.49318	-5.88149	-6.21741	-7.62227	-5.65191	-5.7604	-5.61514	-4.81065	-5.84174	-8.49996	-6.26491	-6.12762	-5.99969	-4.74024	-6.66999	-6.08407	-6.42285	-4.00644	-6.08407	-4.45657	-5.99969	-2.75488
RRAGD@hsa-miR-129-5p@7mer-m8	RRAGD	hsa-miR-129-5p	7mer-m8	-4.99991	-5.18863	-4.52515	-2.9026	-3.91527	-5.10866	-5.92043	-5.50715	-5.13441	-5.80195	-5.99969	-6.08407	-5.58079	-5.41244	-5.21639	-6.42285	-5.18863	-5.0531	-5.16107	-5.47442	-4.17326	-5.3803	-5.88149	-5.50715	-5.58079	-2.66601	-5.61514	-5.95969	-5.47442	-6.36859	-6.08407	-5.28334	-5.50715	-3.8031	-5.3803	-5.35129	-3.59329	-5.80195	-5.61514	-4.21579	-4.24825	-5.02631	-5.7604	-5.80195	-4.38915	-6.81774	-5.16107	-5.47442	-5.10866	-5.7604	-5.95969	-5.16107	-4.34105	-5.41244	-5.72304	-4.56202	-3.15714	-2.88919	-5.21639	-4.99991	-5.65191	-2.21924	-5.31605	-5.31605	-4.85625	-7.08751	-5.0796	-2.81825	-2.68916	-5.02631	-6.26491	-5.21639	-4.08911	-6.04227	-5.58079	-5.24874	-5.7604	-5.3803	-5.68323	-6.12762	-5.50715	-5.44524	-5.31605	-5.0796	-5.92043	-5.54485	-5.24874	-4.92447	-4.90247	-5.31605	-5.80195	-4.76625	-6.21741	-4.74024	-5.31605	-5.7604	-4.74024	-2.32023	-5.54485	-5.92043	-5.3803	-5.16107	-4.95209	-5.58079	-6.66999	-4.00644	-5.41244	-2.2763	-4.71664	-2.55833	-4.81065	-1.15908
RRAGD@hsa-miR-130b-3p@8mer	RRAGD	hsa-miR-130b-3p	8mer	-4.99991	-5.92043	-4.52515	-5.0531	-4.90247	-5.10866	-6.42285	-5.50715	-5.13441	-6.31589	-5.99969	-6.08407	-5.58079	-5.65191	-5.72304	-6.42285	-6.12762	-5.7604	-5.16107	-5.47442	-5.54485	-5.72304	-5.88149	-5.50715	-5.58079	-4.63987	-6.21741	-6.17232	-5.47442	-6.36859	-6.42285	-5.28334	-5.92043	-5.35129	-5.3803	-5.35129	-4.47352	-5.80195	-5.61514	-4.71664	-4.97545	-5.95969	-6.12762	-6.60313	-6.60313	-6.81774	-5.16107	-5.47442	-5.10866	-6.36859	-6.66999	-5.7604	-5.54485	-5.41244	-5.72304	-5.95969	-4.13114	-4.52515	-6.98945	-6.04227	-6.17232	-5.50715	-6.48066	-6.54047	-5.88149	-7.08751	-5.50715	-4.42311	-6.08407	-7.45558	-6.26491	-6.42285	-5.65191	-6.04227	-6.66999	-7.45558	-6.31589	-6.89997	-8.62889	-6.12762	-6.54047	-6.81774	-7.62227	-6.54047	-8.50356	-6.81774	-7.08751	-6.17232	-7.62227	-6.36859	-8.49318	-5.88149	-6.21741	-7.62227	-5.65191	-6.48066	-5.61514	-4.81065	-8.48714	-8.49996	-6.26491	-6.12762	-5.99969	-6.21741	-6.66999	-5.47442	-6.42285	-3.16346	-6.08407	-3.74627	-5.99969	-3.113
RRAGD@hsa-miR-133a-3p.1@7mer-m8	RRAGD	hsa-miR-133a-3p.1	7mer-m8	-2.618	-1.65846	-3.5525	-1.75878	-3.63461	-2.82202	-4.6763	-2.21558	-1.63344	-1.79924	-2.69774	-3.53175	-1.96412	-4.56202	-2.26526	-3.4761	-1.06123	-3.18981	-2.11235	-3.03112	-1.75328	-2.73922	-3.18981	-3.5525	-1.77064	-0.921586	-3.08929	-2.32866	-2.9205	-4.38915	-3.43911	-1.46134	-3.1443	-1.2162	-1.82918	-3.63461	-2.07473	-1.91759	-1.55424	-2.84157	-1.90667	-3.32761	-4.30895	-4.74024	-1.44727	-3.44791	-2.75488	-2.31215	-1.34892	-3.96626	-2.81059	-5.16107	-1.76899	-2.09347	-1.79058	-1.55245	-0.693028	-0.385516	-1.22142	-1.48702	-1.50157	-0.506945	-2.21121	-2.84157	-1.30272	-4.04882	-2.00398	-0.426049	-0.633169	-3.18325	-2.26766	-2.68378	-2.5629	-1.54408	-2.85707	-2.51869	-1.59581	-1.73722	-2.13772	-0.745104	-3.7239	-2.10872	-1.27631	-2.53062	-2.71007	-4.21579	-2.30547	-0.660132	-2.34733	-0.754783	-1.79746	-1.38867	-1.36397	-3.54209	-2.28373	-1.9605	-1.14186	-0.0933781	-2.14642	-2.33969	-1.4932	-3.19837	-1.5903	-0.187529	-2.81451	-1.13592	-2.19096	-0.529153	-1.73287	-1.02181	-0.791502	1.01214
RRAGD@hsa-miR-137@7mer-m8	RRAGD	hsa-miR-137	7mer-m8	-4.99991	-5.92043	-4.52515	-5.0531	-4.90247	-5.80195	-5.72304	-5.50715	-5.13441	-6.31589	-5.99969	-6.08407	-5.58079	-5.65191	-5.72304	-6.42285	-6.12762	-5.7604	-5.16107	-5.47442	-5.54485	-5.3803	-5.88149	-5.50715	-5.58079	-4.63987	-6.21741	-6.17232	-5.95969	-6.36859	-6.42285	-5.28334	-5.92043	-5.35129	-5.3803	-5.35129	-5.0796	-5.80195	-5.61514	-4.71664	-4.97545	-5.95969	-6.12762	-6.60313	-5.54485	-5.72304	-5.16107	-5.47442	-4.58162	-6.36859	-6.66999	-5.7604	-5.54485	-5.41244	-5.72304	-5.41244	-4.97545	-4.52515	-5.92043	-6.04227	-6.17232	-5.50715	-6.48066	-6.54047	-5.88149	-7.08751	-5.50715	-4.42311	-6.08407	-7.45558	-6.26491	-6.42285	-5.65191	-5.50715	-6.66999	-5.92043	-5.7604	-6.89997	-5.68323	-6.12762	-6.54047	-6.81774	-7.62227	-6.54047	-5.92043	-6.81774	-7.08751	-6.17232	-7.62227	-5.72304	-8.49318	-5.88149	-6.21741	-7.62227	-5.31605	-5.7604	-5.61514	-4.81065	-5.54485	-8.49996	-5.99969	-6.12762	-5.99969	-5.58079	-6.66999	-5.47442	-6.42285	-4.00644	-6.08407	-4.45657	-5.99969	-2.75488
RRAGD@hsa-miR-137@8mer	RRAGD	hsa-miR-137	8mer	-4.99991	-5.92043	-4.52515	-5.0531	-4.90247	-5.80195	-5.92043	-5.50715	-5.13441	-6.31589	-5.99969	-6.08407	-5.58079	-5.65191	-5.72304	-6.42285	-6.12762	-5.7604	-5.16107	-5.47442	-5.54485	-5.72304	-5.88149	-5.50715	-5.58079	-4.63987	-6.21741	-6.17232	-5.95969	-6.36859	-6.42285	-5.28334	-5.92043	-5.35129	-5.3803	-5.35129	-5.0796	-5.80195	-5.61514	-4.71664	-4.97545	-5.95969	-6.12762	-6.60313	-6.60313	-6.81774	-5.16107	-5.47442	-5.10866	-6.36859	-6.66999	-5.7604	-5.54485	-5.41244	-5.72304	-5.95969	-4.97545	-4.52515	-6.98945	-6.04227	-6.17232	-5.50715	-6.48066	-6.54047	-5.88149	-7.08751	-6.12762	-4.42311	-6.08407	-7.45558	-6.26491	-6.42285	-5.65191	-6.04227	-6.66999	-7.45558	-6.31589	-6.89997	-8.62889	-6.12762	-6.54047	-6.81774	-7.62227	-6.54047	-8.50356	-6.81774	-7.08751	-6.17232	-7.62227	-6.36859	-8.49318	-5.88149	-6.21741	-7.62227	-5.65191	-6.48066	-5.61514	-4.81065	-8.48714	-8.49996	-6.26491	-6.12762	-5.99969	-6.21741	-6.66999	-6.08407	-6.42285	-4.00644	-6.08407	-4.45657	-5.99969	-4.26294
RRAGD@hsa-miR-1-3p@7mer-1a	RRAGD	hsa-miR-1-3p	7mer-1a	-4.34105	-4.78963	-4.52515	-2.70682	-4.34105	-4.20177	-5.47442	-4.61785	-5.13441	-5.80195	-5.35129	-5.50715	-3.08929	-5.02631	-4.97545	-4.76625	-4.03377	-5.7604	-4.14538	-3.91527	-3.63461	-4.42311	-4.37277	-4.87996	-5.02631	-2.74823	-5.16107	-5.28334	-5.47442	-5.65191	-5.58079	-2.53708	-4.90247	-2.58952	-5.3803	-4.21579	-4.17326	-5.18863	-2.55189	-3.12528	-3.13143	-4.63987	-5.61514	-5.61514	-3.81476	-4.85625	-4.1177	-5.47442	-2.95859	-6.36859	-5.68323	-4.71664	-4.34105	-3.54209	-3.8885	-2.94406	-1.39676	-2.23745	-5.0796	-3.61323	-5.02631	-1.88335	-4.81065	-4.6763	-4.95209	-4.65852	-4.71664	-2.26766	-2.20798	-3.43911	-3.86204	-3.46683	-2.63032	-5.13441	-4.50849	-4.49126	-4.97545	-4.2776	-4.92447	-3.01493	-4.37277	-4.74024	-4.52515	-4.74024	-5.21639	-4.90247	-4.38915	-3.13778	-4.90247	-2.71943	-4.20177	-3.2405	-4.61785	-4.74024	-3.86204	-4.97545	-3.67705	-2.15059	-4.69807	-5.10866	-4.61785	-4.2776	-4.18775	-1.77175	-5.21639	-2.2825	-5.02631	-2.0607	-3.75824	-2.64608	-2.71007	-0.70488
RRAGD@hsa-miR-142-5p@7mer-m8	RRAGD	hsa-miR-142-5p	7mer-m8	-4.99991	-5.92043	-4.52515	-5.0531	-4.90247	-5.80195	-6.42285	-5.50715	-5.13441	-6.31589	-5.99969	-6.08407	-5.58079	-5.65191	-5.72304	-6.42285	-6.12762	-5.7604	-5.16107	-5.47442	-5.54485	-5.72304	-5.88149	-5.50715	-5.58079	-4.63987	-6.21741	-6.17232	-5.95969	-6.36859	-6.42285	-5.28334	-5.92043	-5.35129	-5.3803	-5.35129	-5.0796	-5.80195	-5.61514	-4.71664	-4.97545	-5.95969	-6.12762	-6.60313	-6.60313	-6.81774	-5.16107	-5.47442	-5.10866	-6.36859	-6.66999	-5.7604	-5.54485	-5.41244	-5.72304	-5.95969	-4.97545	-4.52515	-6.98945	-6.04227	-6.17232	-5.50715	-6.48066	-6.54047	-5.88149	-7.08751	-6.12762	-4.42311	-6.08407	-7.45558	-6.26491	-6.42285	-5.65191	-6.04227	-6.66999	-7.45558	-6.31589	-6.89997	-8.62889	-6.12762	-6.54047	-6.81774	-7.62227	-6.54047	-8.50356	-6.81774	-7.08751	-6.17232	-7.62227	-6.36859	-8.49318	-5.88149	-6.21741	-7.62227	-5.65191	-6.48066	-5.61514	-4.81065	-8.48714	-8.49996	-6.26491	-6.12762	-5.99969	-6.21741	-6.66999	-6.08407	-6.42285	-4.00644	-6.08407	-4.45657	-5.99969	-4.26294
RRAGD@hsa-miR-142-5p@8mer	RRAGD	hsa-miR-142-5p	8mer	-4.34105	-5.92043	-4.52515	-5.0531	-4.34105	-5.80195	-5.72304	-3.58302	-3.2633	-4.69807	-5.16107	-6.08407	-5.58079	-5.65191	-5.21639	-5.31605	-5.18863	-5.0531	-3.7015	-5.47442	-3.44791	-4.95209	-5.88149	-5.50715	-3.95369	-2.48815	-5.61514	-5.54485	-5.47442	-5.65191	-5.95969	-3.87415	-5.50715	-3.40408	-4.24825	-5.35129	-4.47352	-4.8312	-3.85027	-4.71664	-4.24825	-5.02631	-5.72304	-5.84174	-4.49126	-5.61514	-4.42311	-5.47442	-4.58162	-5.7604	-5.84174	-5.16107	-3.95369	-5.41244	-4.3579	-3.81476	-2.44643	-2.54763	-5.61514	-5.21639	-5.3803	-2.48059	-4.92447	-5.31605	-4.59924	-5.21639	-6.12762	-2.41348	-2.54959	-3.8385	-4.17326	-3.64449	-4.08911	-4.99991	-4.50849	-5.65191	-5.50715	-4.65852	-5.0796	-3.59329	-5.61514	-4.95209	-4.30895	-4.74024	-5.54485	-5.13441	-5.16107	-2.97866	-5.35129	-5.02631	-4.42311	-4.3579	-6.21741	-4.42311	-4.59924	-5.0796	-4.74024	-2.4983	-5.21639	-5.41244	-5.24874	-4.90247	-4.85625	-1.9273	-5.35129	-3.41282	-5.3803	-2.61555	-4.52515	-3.11895	-4.40656	-1.2623
RRAGD@hsa-miR-144-3p@8mer	RRAGD	hsa-miR-144-3p	8mer	-4.99991	-5.92043	-4.52515	-5.0531	-4.90247	-5.80195	-6.42285	-5.50715	-5.13441	-6.31589	-5.02631	-6.08407	-1.83181	-5.65191	-5.21639	-6.08407	-6.12762	-5.7604	-5.16107	-4.38915	-5.54485	-5.72304	-5.88149	-4.87996	-5.02631	-4.63987	-6.21741	-6.17232	-5.95969	-6.36859	-6.08407	-5.28334	-5.92043	-5.35129	-4.59924	-5.35129	-5.0796	-5.18863	-5.61514	-4.71664	-4.97545	-5.95969	-5.7604	-5.68323	-4.8312	-5.72304	-5.16107	-5.47442	-5.10866	-5.7604	-5.95969	-5.7604	-5.54485	-5.41244	-4.97545	-5.02631	-4.13114	-4.52515	-6.98945	-4.99991	-5.65191	-5.50715	-6.48066	-6.54047	-5.61514	-7.08751	-6.12762	-3.40408	-3.71295	-7.45558	-6.26491	-6.42285	-5.65191	-5.50715	-5.24874	-5.65191	-5.7604	-6.89997	-8.62889	-5.18863	-5.72304	-6.81774	-5.68323	-6.54047	-8.50356	-6.81774	-5.50715	-6.17232	-5.58079	-6.36859	-5.80195	-5.88149	-6.21741	-5.44524	-5.31605	-5.7604	-4.87996	-3.95369	-8.48714	-5.92043	-5.54485	-4.95209	-5.28334	-4.74024	-6.66999	-5.47442	-5.41244	-2.48447	-6.08407	-2.87696	-5.61514	-2.33822
RRAGD@hsa-miR-146a-5p@8mer	RRAGD	hsa-miR-146a-5p	8mer	-2.70682	-2.58497	-4.52515	-1.98523	-3.2405	-3.32761	-4.01964	-2.5629	-3.96626	-4.97545	-2.9205	-4.20177	-3.08929	-4.17326	-2.83728	-4.13114	-3.34429	-5.0531	-2.48815	-2.71007	-2.15271	-3.20519	-3.60306	-3.5525	-3.68826	-1.44202	-4.78963	-3.87415	-3.74627	-4.47352	-4.78963	-2.13012	-3.58302	-2.08197	-2.42875	-4.76625	-3.21263	-3.17676	-1.87654	-3.12528	-1.94567	-2.9687	-5.16107	-5.0531	-1.87873	-4.42311	-2.64933	-3.11895	-2.07369	-3.96626	-4.2776	-4.03377	-2.17896	-2.26526	-2.63588	-2.25429	-1.54051	-1.88793	-3.09536	-4.14538	-3.43911	-0.779537	-3.50414	-3.39517	-3.53175	-4.30895	-3.87415	-0.891197	-1.10252	-2.47678	-4.87996	-4.6763	-4.71664	-2.54543	-4.30895	-4.61785	-2.31761	-3.17676	-4.20177	-3.59329	-4.37277	-3.8031	-3.52229	-4.08911	-4.01964	-4.47352	-3.96626	-1.91899	-3.17676	-2.37514	-2.73276	-3.87415	-2.68645	-3.29624	-3.41282	-3.93957	-1.87054	-0.988454	-4.10189	-4.23322	-3.07107	-3.65527	-2.42875	-1.46052	-3.13143	-0.759351	-4.06168	-0.309701	-2.35709	-1.22601	-1.35484	0.665306
RRAGD@hsa-miR-182-5p@7mer-m8	RRAGD	hsa-miR-182-5p	7mer-m8	-2.70682	-3.60306	-4.52515	-2.17594	-4.34105	-2.71943	-5.16107	-2.42018	-3.02056	-4.69807	-4.50849	-4.20177	-2.6921	-4.85625	-4.52515	-4.97545	-4.03377	-5.0531	-5.16107	-4.38915	-3.113	-3.51317	-3.49434	-3.5525	-2.55397	-2.28858	-5.31605	-4.58162	-4.95209	-4.97545	-5.7604	-2.05212	-4.54526	-2.43404	-4.59924	-4.76625	-3.21263	-4.8312	-1.92932	-3.37768	-2.4662	-3.82636	-4.97545	-5.28334	-3.0828	-4.29369	-3.17676	-4.47352	-3.74627	-5.0796	-4.74024	-4.03377	-2.87696	-3.54209	-2.59192	-2.29494	-1.33208	-2.19511	-2.88919	-2.89336	-2.30547	-0.896419	-4.14538	-2.94872	-4.40656	-4.18775	-2.75488	-1.2697	-1.89712	-3.38674	-2.31761	-2.62044	-2.68916	-3.42997	-4.23322	-4.24825	-3.82636	-2.00005	-2.98418	-5.47442	-3.3189	-3.13143	-3.05828	-3.0363	-4.65852	-4.26294	-3.36086	-2.24801	-4.24825	-2.53922	-2.70379	-3.36899	-4.49126	-4.2776	-3.00997	-3.76967	-3.40408	-2.2294	-3.41282	-4.07451	-4.43876	-4.08911	-2.8332	-2.12915	-4.10189	-1.03385	-4.3579	-0.720916	-3.15068	-1.25747	-1.6384	0.571205
RRAGD@hsa-miR-186-5p@7mer-m8	RRAGD	hsa-miR-186-5p	7mer-m8	-4.99991	-5.92043	-4.52515	-5.0531	-4.90247	-5.80195	-6.42285	-5.50715	-5.13441	-6.31589	-5.99969	-6.08407	-5.58079	-5.65191	-5.72304	-6.42285	-6.12762	-5.7604	-5.16107	-5.47442	-5.54485	-5.72304	-5.88149	-5.50715	-5.58079	-4.63987	-6.21741	-6.17232	-5.95969	-6.36859	-6.42285	-5.28334	-5.92043	-5.35129	-5.3803	-5.35129	-5.0796	-5.80195	-5.61514	-4.71664	-4.97545	-5.95969	-6.12762	-6.60313	-6.60313	-6.81774	-5.16107	-5.47442	-5.10866	-6.36859	-6.66999	-5.7604	-5.54485	-5.41244	-5.72304	-5.95969	-4.97545	-4.52515	-6.98945	-6.04227	-6.17232	-5.50715	-6.48066	-6.54047	-5.88149	-7.08751	-6.12762	-4.42311	-6.08407	-7.45558	-6.26491	-6.42285	-5.65191	-6.04227	-6.66999	-7.45558	-6.31589	-6.89997	-8.62889	-6.12762	-6.54047	-6.81774	-7.62227	-6.54047	-8.50356	-6.81774	-7.08751	-6.17232	-7.62227	-6.36859	-8.49318	-5.88149	-6.21741	-7.62227	-5.65191	-6.48066	-5.61514	-4.81065	-8.48714	-8.49996	-6.26491	-6.12762	-5.99969	-6.21741	-6.66999	-6.08407	-6.42285	-4.00644	-6.08407	-4.45657	-5.99969	-4.26294
RRAGD@hsa-miR-19a-3p@7mer-m8	RRAGD	hsa-miR-19a-3p	7mer-m8	-3.5525	-5.92043	-4.52515	-5.0531	-4.90247	-5.10866	-6.42285	-5.50715	-5.13441	-6.31589	-5.99969	-6.08407	-5.58079	-5.65191	-5.72304	-6.42285	-6.12762	-5.7604	-5.16107	-5.47442	-5.54485	-5.3803	-5.88149	-5.50715	-5.58079	-4.63987	-6.21741	-6.17232	-5.47442	-6.36859	-5.95969	-5.28334	-5.92043	-4.69807	-5.3803	-5.35129	-4.17326	-5.80195	-4.74024	-4.71664	-4.97545	-5.95969	-6.12762	-6.60313	-5.54485	-6.81774	-5.16107	-4.47352	-4.58162	-6.36859	-6.26491	-5.7604	-5.54485	-5.41244	-5.72304	-5.95969	-4.97545	-3.90269	-6.98945	-6.04227	-6.17232	-3.18981	-6.48066	-6.54047	-5.88149	-7.08751	-5.50715	-4.42311	-4.50849	-7.45558	-6.26491	-6.42285	-5.65191	-6.04227	-6.66999	-5.92043	-6.31589	-5.3803	-8.62889	-5.47442	-6.54047	-5.44524	-7.62227	-6.54047	-8.50356	-6.81774	-7.08751	-4.92447	-5.58079	-6.36859	-8.49318	-5.24874	-6.21741	-5.44524	-5.65191	-6.48066	-5.61514	-3.7239	-5.84174	-5.58079	-5.99969	-6.12762	-5.99969	-5.58079	-5.84174	-4.8312	-6.42285	-2.48447	-6.08407	-3.40408	-5.61514	-2.5676
RRAGD@hsa-miR-301b-3p@7mer-m8	RRAGD	hsa-miR-301b-3p	7mer-m8	-4.99991	-5.92043	-4.52515	-5.0531	-4.90247	-5.10866	-6.42285	-5.50715	-5.13441	-6.31589	-5.99969	-6.08407	-5.58079	-5.65191	-5.72304	-6.42285	-5.80195	-5.7604	-5.16107	-5.47442	-4.6763	-5.72304	-5.88149	-5.50715	-5.58079	-4.63987	-5.61514	-6.17232	-5.47442	-6.36859	-6.42285	-5.28334	-5.92043	-5.35129	-5.3803	-5.35129	-4.47352	-5.80195	-5.61514	-4.71664	-4.97545	-5.95969	-6.12762	-6.60313	-6.60313	-6.81774	-5.16107	-5.47442	-4.58162	-6.36859	-6.66999	-5.7604	-5.54485	-5.41244	-5.72304	-5.95969	-4.13114	-4.52515	-6.98945	-6.04227	-6.17232	-5.50715	-6.48066	-5.61514	-5.88149	-7.08751	-5.50715	-4.42311	-6.08407	-7.45558	-6.26491	-6.42285	-5.65191	-6.04227	-5.58079	-7.45558	-6.31589	-6.89997	-8.62889	-6.12762	-6.54047	-6.81774	-7.62227	-6.54047	-8.50356	-6.81774	-7.08751	-5.35129	-7.62227	-6.36859	-8.49318	-5.88149	-6.21741	-5.44524	-5.65191	-6.48066	-5.61514	-4.81065	-8.48714	-8.49996	-6.26491	-6.12762	-5.99969	-6.21741	-5.84174	-5.13441	-6.42285	-2.81825	-6.08407	-3.74627	-5.99969	-2.75488
RRAGD@hsa-miR-335-5p@7mer-1a	RRAGD	hsa-miR-335-5p	7mer-1a	-4.99991	-5.92043	-4.52515	-5.0531	-4.90247	-5.80195	-6.42285	-5.50715	-5.13441	-6.31589	-5.99969	-6.08407	-5.58079	-5.65191	-5.21639	-6.42285	-6.12762	-5.7604	-5.16107	-5.47442	-5.54485	-5.72304	-5.88149	-5.50715	-5.58079	-4.63987	-6.21741	-6.17232	-5.95969	-6.36859	-6.42285	-5.28334	-5.92043	-4.40656	-5.3803	-5.35129	-4.47352	-5.18863	-4.14538	-4.71664	-4.97545	-5.95969	-6.12762	-6.60313	-5.18863	-6.81774	-5.16107	-5.47442	-5.10866	-6.36859	-6.66999	-5.7604	-5.54485	-5.41244	-4.97545	-5.41244	-4.97545	-4.52515	-5.35129	-6.04227	-6.17232	-5.50715	-5.50715	-6.54047	-5.88149	-5.68323	-6.12762	-4.42311	-6.08407	-5.02631	-6.26491	-6.42285	-5.65191	-6.04227	-6.66999	-5.92043	-6.31589	-5.3803	-8.62889	-6.12762	-6.54047	-6.81774	-5.95969	-6.54047	-8.50356	-6.81774	-7.08751	-6.17232	-5.58079	-6.36859	-8.49318	-5.88149	-6.21741	-7.62227	-5.65191	-5.7604	-5.61514	-4.81065	-8.48714	-5.92043	-6.26491	-6.12762	-5.99969	-6.21741	-6.66999	-6.08407	-6.42285	-4.00644	-6.08407	-3.74627	-5.61514	-4.26294
RRAGD@hsa-miR-340-5p@7mer-1a	RRAGD	hsa-miR-340-5p	7mer-1a	-4.99991	-5.92043	-4.52515	-5.0531	-4.90247	-5.80195	-6.42285	-5.50715	-5.13441	-6.31589	-5.99969	-6.08407	-5.58079	-5.65191	-5.72304	-6.42285	-6.12762	-5.7604	-5.16107	-5.47442	-5.54485	-5.72304	-5.88149	-5.50715	-5.58079	-4.63987	-6.21741	-6.17232	-5.95969	-6.36859	-6.42285	-5.28334	-5.92043	-5.35129	-5.3803	-5.35129	-5.0796	-5.80195	-5.61514	-4.71664	-4.97545	-5.95969	-6.12762	-6.60313	-6.60313	-6.81774	-5.16107	-5.47442	-5.10866	-6.36859	-6.66999	-5.7604	-5.54485	-5.41244	-5.72304	-5.95969	-4.97545	-4.52515	-6.98945	-6.04227	-6.17232	-5.50715	-6.48066	-6.54047	-5.88149	-7.08751	-6.12762	-4.42311	-6.08407	-7.45558	-6.26491	-6.42285	-5.65191	-6.04227	-6.66999	-7.45558	-6.31589	-6.89997	-8.62889	-6.12762	-6.54047	-6.81774	-7.62227	-6.54047	-8.50356	-6.81774	-7.08751	-6.17232	-7.62227	-6.36859	-8.49318	-5.88149	-6.21741	-7.62227	-5.65191	-6.48066	-5.61514	-4.81065	-8.48714	-8.49996	-6.26491	-6.12762	-5.99969	-6.21741	-6.66999	-6.08407	-6.42285	-4.00644	-6.08407	-4.45657	-5.99969	-4.26294
RRAGD@hsa-miR-34c-5p@7mer-1a	RRAGD	hsa-miR-34c-5p	7mer-1a	-4.99991	-5.92043	-4.52515	-5.0531	-4.34105	-5.80195	-6.42285	-5.50715	-5.13441	-6.31589	-5.99969	-6.08407	-5.58079	-5.65191	-5.21639	-6.42285	-6.12762	-5.7604	-5.16107	-5.47442	-5.54485	-5.72304	-5.88149	-5.50715	-5.58079	-4.63987	-6.21741	-6.17232	-5.95969	-5.65191	-6.42285	-5.28334	-5.92043	-5.35129	-5.3803	-5.35129	-5.0796	-5.80195	-5.61514	-4.71664	-4.97545	-5.95969	-6.12762	-6.04227	-5.54485	-6.81774	-5.16107	-5.47442	-4.58162	-6.36859	-6.66999	-5.7604	-5.54485	-5.41244	-5.72304	-5.41244	-4.13114	-3.90269	-5.92043	-5.21639	-6.17232	-5.50715	-6.48066	-5.44524	-5.88149	-7.08751	-6.12762	-3.7015	-6.08407	-7.45558	-6.26491	-5.41244	-5.65191	-6.04227	-6.66999	-7.45558	-5.7604	-6.89997	-5.41244	-6.12762	-6.54047	-6.81774	-5.68323	-6.54047	-8.50356	-6.81774	-5.50715	-6.17232	-7.62227	-5.54485	-8.49318	-5.88149	-6.21741	-7.62227	-5.65191	-6.48066	-5.61514	-4.23322	-5.41244	-5.92043	-6.26491	-6.12762	-5.99969	-3.76967	-6.66999	-4.50849	-6.42285	-2.81825	-6.08407	-3.40408	-5.99969	-2.18313
RRAGD@hsa-miR-365a-3p@8mer	RRAGD	hsa-miR-365a-3p	8mer	-4.34105	-5.58079	-4.52515	-5.0531	-4.34105	-5.80195	-5.72304	-4.61785	-5.13441	-4.97545	-5.99969	-5.50715	-5.58079	-5.65191	-4.97545	-6.42285	-6.12762	-5.7604	-5.16107	-5.47442	-4.6763	-5.72304	-5.18863	-5.50715	-5.02631	-4.63987	-6.21741	-6.17232	-5.47442	-6.36859	-5.95969	-4.49126	-4.90247	-4.40656	-5.3803	-5.35129	-5.0796	-5.18863	-3.57273	-4.71664	-4.24825	-5.95969	-6.12762	-6.04227	-4.8312	-6.81774	-5.16107	-5.47442	-4.58162	-6.36859	-6.26491	-5.7604	-5.54485	-5.41244	-5.72304	-4.13114	-4.13114	-3.53175	-5.92043	-6.04227	-5.65191	-3.42106	-5.50715	-5.61514	-5.02631	-4.92447	-5.50715	-2.81825	-3.4573	-4.52515	-5.61514	-5.41244	-4.71664	-5.58079	-6.66999	-5.58079	-6.31589	-5.3803	-8.62889	-4.87996	-5.61514	-5.02631	-5.47442	-6.54047	-5.31605	-5.54485	-7.08751	-4.21579	-4.99991	-5.54485	-5.80195	-5.35129	-5.54485	-5.44524	-5.13441	-5.28334	-4.87996	-3.95369	-8.48714	-5.92043	-5.84174	-4.95209	-5.99969	-3.87415	-6.66999	-5.13441	-6.42285	-2.61555	-5.44524	-2.97866	-5.28334	-2.44643
RRAGD@hsa-miR-371a-5p@7mer-m8	RRAGD	hsa-miR-371a-5p	7mer-m8	-2.70682	-2.43052	-2.78508	-2.07197	-2.37656	-2.61316	-3.36899	-2.42018	-2.00167	-1.86541	-2.44093	-2.42493	-1.67507	-4.10189	-2.26526	-3.64449	-2.80687	-4.03377	-5.16107	-2.3216	-2.21337	-2.09262	-2.77767	-3.21928	-1.20684	-1.25466	-3.62341	-2.60147	-4.69807	-4.23322	-2.55189	-1.1084	-2.92493	-1.163	-4.59924	-2.16171	-3.08929	-4.08911	-1.17001	-3.12528	-1.67555	-3.23316	-4.08911	-4.54526	-2.46052	-4.08911	-2.49035	-2.61555	-2.43404	-4.49126	-3.42997	-4.03377	-1.60483	-2.88496	-1.66194	-0.805129	-0.130005	-1.04456	-0.941159	-1.37922	-0.992948	0.0383607	-2.21121	-1.537	-1.5791	-3.25562	-2.58709	-0.0868833	-0.516453	-1.94041	-1.08646	-0.928027	-1.20206	-1.44286	-3.37768	-1.51219	-1.5254	-1.42847	-2.20042	-1.10433	-3.21263	-2.41348	-0.793141	-2.11902	-3.07708	-2.64933	-1.92391	-0.319796	-1.9486	-0.607987	-1.59305	-1.30008	-1.69649	-2.00005	-2.15876	-1.9605	-1.17737	-1.1697	-1.73011	-2.33969	-1.52074	-1.76206	-2.10238	-0.955558	-3.13143	-0.419488	-2.3216	-0.0574531	-0.940852	-0.287536	-0.735286	1.31848
RRAGD@hsa-miR-381-3p@8mer	RRAGD	hsa-miR-381-3p	8mer	-4.99991	-5.58079	-4.52515	-2.9026	-4.90247	-5.80195	-6.42285	-5.50715	-5.13441	-6.31589	-5.99969	-6.08407	-5.58079	-5.65191	-5.72304	-6.42285	-6.12762	-5.7604	-5.16107	-4.38915	-5.54485	-5.3803	-5.88149	-5.50715	-5.58079	-3.82636	-6.21741	-6.17232	-5.95969	-6.36859	-5.68323	-4.8312	-5.92043	-4.69807	-5.3803	-5.35129	-4.47352	-5.80195	-5.61514	-4.71664	-4.97545	-5.95969	-6.12762	-6.60313	-6.60313	-5.35129	-4.42311	-5.47442	-5.10866	-5.31605	-6.66999	-5.7604	-5.54485	-4.61785	-4.63987	-5.95969	-4.97545	-4.52515	-6.98945	-6.04227	-5.65191	-3.06499	-6.48066	-5.61514	-5.88149	-7.08751	-6.12762	-3.7015	-4.03377	-7.45558	-5.21639	-4.8312	-5.65191	-5.58079	-6.66999	-7.45558	-6.31589	-5.3803	-5.16107	-6.12762	-6.54047	-6.81774	-5.95969	-6.54047	-5.92043	-6.81774	-7.08751	-6.17232	-5.58079	-6.36859	-5.41244	-5.88149	-4.3579	-7.62227	-5.65191	-6.48066	-5.61514	-3.4573	-5.84174	-5.58079	-5.84174	-5.41244	-5.21639	-2.21	-6.66999	-6.08407	-6.42285	-3.16346	-6.08407	-3.74627	-5.99969	-2.44643
RRAGD@hsa-miR-410-3p@7mer-m8	RRAGD	hsa-miR-410-3p	7mer-m8	-4.99991	-5.92043	-4.52515	-5.0531	-4.90247	-5.80195	-6.42285	-5.50715	-5.13441	-6.31589	-5.99969	-6.08407	-5.58079	-5.65191	-5.72304	-6.42285	-6.12762	-5.7604	-5.16107	-5.47442	-5.54485	-5.72304	-5.88149	-5.50715	-5.58079	-4.63987	-6.21741	-6.17232	-5.95969	-6.36859	-6.42285	-5.28334	-5.92043	-5.35129	-5.3803	-5.35129	-5.0796	-5.80195	-5.61514	-4.71664	-4.97545	-5.95969	-6.12762	-6.60313	-6.60313	-6.81774	-5.16107	-5.47442	-5.10866	-6.36859	-6.66999	-5.7604	-5.54485	-5.41244	-5.72304	-5.95969	-4.97545	-4.52515	-6.98945	-6.04227	-6.17232	-5.50715	-6.48066	-6.54047	-5.88149	-7.08751	-6.12762	-4.42311	-6.08407	-7.45558	-6.26491	-6.42285	-5.65191	-6.04227	-6.66999	-7.45558	-6.31589	-6.89997	-8.62889	-6.12762	-6.54047	-6.81774	-7.62227	-6.54047	-8.50356	-6.81774	-7.08751	-6.17232	-7.62227	-6.36859	-8.49318	-5.88149	-6.21741	-7.62227	-5.65191	-6.48066	-5.61514	-4.81065	-8.48714	-8.49996	-6.26491	-6.12762	-5.99969	-6.21741	-6.66999	-6.08407	-6.42285	-4.00644	-6.08407	-4.45657	-5.99969	-4.26294
RRAGD@hsa-miR-449b-5p@7mer-1a	RRAGD	hsa-miR-449b-5p	7mer-1a	-4.99991	-5.92043	-4.52515	-5.0531	-4.34105	-5.80195	-6.42285	-5.50715	-5.13441	-6.31589	-5.99969	-6.08407	-5.58079	-5.65191	-5.21639	-6.42285	-6.12762	-5.7604	-5.16107	-5.47442	-5.54485	-5.72304	-5.88149	-5.50715	-5.58079	-4.63987	-6.21741	-6.17232	-5.95969	-5.65191	-6.42285	-5.28334	-5.92043	-5.35129	-5.3803	-5.35129	-5.0796	-5.80195	-5.61514	-4.71664	-4.97545	-5.95969	-6.12762	-6.04227	-5.54485	-6.81774	-5.16107	-5.47442	-4.58162	-6.36859	-6.66999	-5.7604	-5.54485	-5.41244	-5.72304	-5.41244	-4.13114	-3.90269	-5.92043	-5.21639	-6.17232	-5.50715	-6.48066	-5.44524	-5.88149	-7.08751	-6.12762	-3.7015	-6.08407	-7.45558	-6.26491	-5.41244	-5.65191	-6.04227	-6.66999	-7.45558	-5.7604	-6.89997	-5.41244	-6.12762	-6.54047	-6.81774	-5.68323	-6.54047	-8.50356	-6.81774	-5.50715	-6.17232	-7.62227	-5.54485	-8.49318	-5.88149	-6.21741	-7.62227	-5.65191	-6.48066	-5.61514	-4.23322	-5.41244	-5.92043	-6.26491	-6.12762	-5.99969	-3.76967	-6.66999	-4.50849	-6.42285	-2.81825	-6.08407	-3.40408	-5.99969	-2.18313
RRAGD@hsa-miR-495-3p@7mer-1a	RRAGD	hsa-miR-495-3p	7mer-1a	-4.99991	-5.58079	-3.5525	-3.34429	-4.90247	-4.20177	-5.18863	-5.0796	-1.36324	-4.97545	-5.47442	-6.08407	-5.58079	-5.41244	-5.21639	-4.24825	-6.12762	-5.7604	-5.16107	-4.38915	-3.8031	-4.76625	-4.87996	-5.50715	-4.40656	-2.35013	-5.50715	-5.54485	-5.28334	-6.36859	-5.41244	-3.0828	-5.50715	-4.69807	-3.90269	-5.35129	-5.0796	-3.8385	-2.92493	-4.71664	-3.67705	-3.96626	-5.7604	-5.68323	-3.8385	-5.18863	-4.1177	-5.47442	-4.26294	-6.36859	-5.47442	-4.71664	-3.68826	-5.41244	-5.72304	-3.67705	-3.15714	-2.88919	-3.09536	-4.43876	-4.63987	-2.11511	-5.28334	-4.18775	-4.95209	-5.21639	-4.99991	-2.26766	-1.97695	-4.2776	-5.31605	-4.49126	-4.38915	-4.18775	-5.24874	-5.58079	-5.68323	-4.74024	-5.16107	-6.12762	-5.61514	-4.90247	-4.52515	-6.54047	-5.7604	-5.65191	-4.76625	-3.36086	-4.63987	-4.65852	-4.42311	-5.24874	-4.49126	-5.0796	-4.87996	-4.90247	-4.87996	-3.21928	-4.97545	-4.23322	-5.3803	-4.54526	-5.0796	-3.58302	-5.65191	-2.13012	-5.3803	-2.2763	-4.20177	-2.31063	-3.00997	-1.0354
RRAGD@hsa-miR-519d-3p@7mer-m8	RRAGD	hsa-miR-519d-3p	7mer-m8	-4.99991	-5.18863	-3.5525	-3.34429	-4.90247	-4.58162	-6.42285	-5.0796	-5.13441	-6.31589	-5.99969	-5.50715	-5.58079	-5.65191	-4.97545	-5.68323	-5.80195	-5.0531	-5.16107	-5.47442	-4.17326	-5.72304	-5.88149	-5.50715	-4.40656	-3.39517	-5.61514	-6.17232	-5.95969	-6.36859	-6.08407	-3.87415	-5.50715	-4.69807	-5.3803	-5.35129	-4.47352	-5.80195	-3.28084	-4.71664	-3.67705	-5.95969	-5.72304	-5.84174	-4.49126	-5.31605	-4.1177	-5.47442	-4.58162	-6.36859	-6.66999	-4.71664	-3.95369	-4.04882	-4.97545	-4.30895	-2.92983	-3.90269	-5.61514	-5.47442	-5.16107	-3.79184	-5.68323	-4.85625	-5.88149	-5.41244	-6.12762	-2.70682	-2.89797	-3.8385	-5.47442	-5.21639	-5.65191	-5.21639	-6.66999	-7.45558	-5.65191	-5.3803	-5.16107	-5.18863	-6.54047	-5.44524	-5.47442	-5.21639	-5.92043	-5.65191	-7.08751	-3.5525	-5.47442	-5.72304	-5.41244	-4.54526	-5.3803	-7.62227	-4.87996	-5.21639	-5.3803	-3.21928	-5.21639	-5.92043	-5.13441	-4.74024	-5.21639	-5.58079	-5.21639	-4.23322	-4.32542	-2.48447	-5.18863	-3.11895	-5.28334	-2.18313
RRAGD@hsa-miR-520b@7mer-m8	RRAGD	hsa-miR-520b	7mer-m8	-4.99991	-5.58079	-3.5525	-3.34429	-4.90247	-5.10866	-5.92043	-5.50715	-4.34105	-6.31589	-5.99969	-5.16107	-5.58079	-5.65191	-4.74024	-5.68323	-5.80195	-5.0531	-4.14538	-5.47442	-4.17326	-5.72304	-5.88149	-5.50715	-4.71664	-3.39517	-5.61514	-5.95969	-5.95969	-6.36859	-6.08407	-3.87415	-5.50715	-5.35129	-4.59924	-5.35129	-5.0796	-5.80195	-3.57273	-4.71664	-4.24825	-5.95969	-5.72304	-5.84174	-4.49126	-5.31605	-4.1177	-5.47442	-5.10866	-6.36859	-6.26491	-4.71664	-3.95369	-4.04882	-4.97545	-4.30895	-2.65449	-3.90269	-5.61514	-5.47442	-5.65191	-3.79184	-5.68323	-5.31605	-5.88149	-5.68323	-6.12762	-2.70682	-2.89797	-3.8385	-5.47442	-5.41244	-4.59924	-5.50715	-6.66999	-7.45558	-5.50715	-5.3803	-5.54485	-3.01493	-5.72304	-5.21639	-5.0796	-5.21639	-5.92043	-6.81774	-7.08751	-4.00644	-5.47442	-5.72304	-5.10866	-4.54526	-5.3803	-7.62227	-4.87996	-5.28334	-5.3803	-3.15714	-5.21639	-5.58079	-5.10866	-4.74024	-5.0796	-5.58079	-5.35129	-4.50849	-5.65191	-2.81825	-5.18863	-3.11895	-5.58079	-2.25912
RRAGD@hsa-miR-520f-3p@7mer-m8	RRAGD	hsa-miR-520f-3p	7mer-m8	-4.34105	-5.92043	-4.52515	-3.34429	-4.90247	-5.80195	-5.92043	-5.50715	-4.34105	-6.31589	-5.99969	-6.08407	-5.58079	-5.65191	-5.21639	-6.42285	-6.12762	-5.7604	-5.16107	-5.47442	-5.54485	-4.95209	-5.88149	-5.50715	-5.58079	-4.63987	-6.21741	-5.95969	-5.47442	-6.36859	-6.42285	-4.8312	-5.92043	-5.35129	-4.59924	-5.35129	-5.0796	-5.80195	-4.74024	-4.71664	-4.97545	-5.95969	-6.12762	-6.04227	-6.60313	-5.72304	-5.16107	-5.47442	-5.10866	-6.36859	-6.26491	-5.16107	-5.54485	-5.41244	-4.97545	-5.02631	-4.97545	-4.52515	-5.92043	-5.47442	-6.17232	-3.79184	-6.48066	-6.54047	-5.88149	-5.41244	-6.12762	-2.93448	-6.08407	-7.45558	-6.26491	-6.42285	-5.65191	-5.58079	-6.66999	-7.45558	-5.41244	-6.89997	-8.62889	-5.47442	-5.61514	-5.44524	-5.95969	-6.54047	-8.50356	-6.81774	-5.50715	-4.92447	-7.62227	-6.36859	-5.80195	-5.35129	-6.21741	-7.62227	-5.65191	-6.48066	-5.3803	-4.23322	-5.84174	-5.92043	-5.84174	-5.41244	-5.41244	-6.21741	-6.66999	-6.08407	-6.42285	-3.16346	-6.08407	-3.74627	-5.61514	-2.75488
RRAGD@hsa-miR-543@8mer	RRAGD	hsa-miR-543	8mer	-2.99972	-2.11902	-2.78508	-1.86226	-2.37656	-2.54339	-3.7015	-2.50223	-3.02056	-2.97341	-2.61089	-3.53175	-1.96412	-3.85027	-2.83728	-3.4761	-2.80687	-3.74627	-2.99444	-3.91527	-1.64718	-2.40099	-3.49434	-2.55607	-2.06242	-1.07437	-3.62341	-2.60147	-3.53175	-4.14538	-3.22635	-1.34968	-3.36899	-1.83786	-4.24825	-4.76625	-2.58952	-2.55397	-1.13432	-2.72968	-1.7647	-3.07708	-3.82636	-4.07451	-1.94342	-3.95369	-2.49035	-3.11895	-2.43404	-4.49126	-3.23316	-3.65527	-2.17896	-2.88496	-1.98062	-1.32557	-0.863231	-0.419191	-1.52244	-1.73778	-1.3195	0.151418	-2.94872	-2.40255	-1.68417	-3.71295	-2.58709	-0.067422	-0.633169	-3.12528	-1.58356	-2.18313	-1.25086	-1.57493	-2.85707	-2.04624	-2.00398	-1.77504	-2.60147	-1.73565	-2.72254	-2.88496	-1.20008	-3.52229	-3.61323	-3.28084	-2.91126	-1.20104	-2.09963	-1.56147	-1.94274	-0.98023	-1.36397	-2.45868	-2.04449	-2.99444	-1.2791	-0.469421	-2.29357	-3.95369	-1.0886	-2.5785	-1.05776	-0.216712	-3.21263	-0.895551	-3.75824	-0.173098	-1.04767	-0.994432	-0.717805	0.927826
RRAGD@hsa-miR-760@7mer-m8	RRAGD	hsa-miR-760	7mer-m8	-4.99991	-5.92043	-4.52515	-5.0531	-4.90247	-5.80195	-6.42285	-5.0796	-5.13441	-6.31589	-5.99969	-6.08407	-5.58079	-5.65191	-5.72304	-6.08407	-6.12762	-5.7604	-5.16107	-5.47442	-4.6763	-5.72304	-5.88149	-5.50715	-5.58079	-4.63987	-6.21741	-6.17232	-5.95969	-6.36859	-6.42285	-5.28334	-5.92043	-5.35129	-5.3803	-5.35129	-5.0796	-5.80195	-5.61514	-4.71664	-4.97545	-5.02631	-6.12762	-6.60313	-5.54485	-6.81774	-5.16107	-5.47442	-4.58162	-5.7604	-6.26491	-5.16107	-4.81065	-5.41244	-5.72304	-5.95969	-4.97545	-4.52515	-5.92043	-6.04227	-6.17232	-5.50715	-6.48066	-6.54047	-5.88149	-7.08751	-6.12762	-3.7015	-4.50849	-7.45558	-6.26491	-6.42285	-4.85625	-6.04227	-6.66999	-7.45558	-6.31589	-5.3803	-5.68323	-6.12762	-6.54047	-5.21639	-7.62227	-5.61514	-8.50356	-6.81774	-7.08751	-5.35129	-7.62227	-6.36859	-5.80195	-5.88149	-6.21741	-7.62227	-5.31605	-6.48066	-5.61514	-4.23322	-8.48714	-8.49996	-6.26491	-6.12762	-5.99969	-6.21741	-6.66999	-6.08407	-6.42285	-4.00644	-6.08407	-4.45657	-5.99969	-4.26294
RRAGD@hsa-miR-873-5p.2@8mer	RRAGD	hsa-miR-873-5p.2	8mer	-4.99991	-5.92043	-4.52515	-5.0531	-4.90247	-5.80195	-6.42285	-5.50715	-5.13441	-6.31589	-5.99969	-6.08407	-5.58079	-5.65191	-5.72304	-6.42285	-6.12762	-5.7604	-5.16107	-5.47442	-5.54485	-5.72304	-5.88149	-5.50715	-5.58079	-4.63987	-6.21741	-6.17232	-5.95969	-6.36859	-5.95969	-4.49126	-5.92043	-5.35129	-5.3803	-5.35129	-5.0796	-5.80195	-5.61514	-4.71664	-4.97545	-5.95969	-6.12762	-6.60313	-6.60313	-6.81774	-5.16107	-4.47352	-5.10866	-6.36859	-6.66999	-5.7604	-5.54485	-5.41244	-5.72304	-5.95969	-3.15714	-4.52515	-5.61514	-6.04227	-5.3803	-3.79184	-6.48066	-6.54047	-5.88149	-7.08751	-6.12762	-4.42311	-6.08407	-7.45558	-6.26491	-5.41244	-5.65191	-6.04227	-6.66999	-7.45558	-6.31589	-4.97545	-5.68323	-6.12762	-6.54047	-6.81774	-7.62227	-6.54047	-8.50356	-6.81774	-7.08751	-5.35129	-5.58079	-6.36859	-8.49318	-5.88149	-6.21741	-7.62227	-5.65191	-6.48066	-5.61514	-3.7239	-5.84174	-8.49996	-5.84174	-6.12762	-5.99969	-5.58079	-6.66999	-4.8312	-6.42285	-4.00644	-6.08407	-4.45657	-5.58079	-2.75488
RRAGD@hsa-miR-876-5p@8mer	RRAGD	hsa-miR-876-5p	8mer	-2.618	-3.78098	-4.52515	-2.23295	-4.90247	-4.20177	-5.0531	-3.38674	-2.8809	-4.30895	-2.9205	-4.78963	-3.08929	-4.56202	-4.52515	-3.8385	-2.80687	-5.0531	-5.16107	-3.49434	-3.113	-4.42311	-4.87996	-4.87996	-2.91126	-2.86481	-4.87996	-6.17232	-5.13441	-6.36859	-4.37277	-2.77114	-4.54526	-2.58952	-4.24825	-3.39517	-3.92749	-4.8312	-2.04624	-4.71664	-2.117	-3.82636	-4.97545	-5.21639	-3.58302	-4.81065	-3.51317	-4.47352	-3.32761	-4.95209	-4.95209	-4.2776	-3.03112	-4.04882	-3.2405	-2.50838	-1.30378	-2.05564	-3.60306	-3.16976	-3.113	-1.14484	-4.37277	-3.68826	-4.1177	-4.32542	-3.99138	-1.50628	-1.41212	-2.16072	-2.83728	-2.57212	-2.84157	-4.14538	-3.96626	-5.10866	-3.95369	-2.54543	-4.20177	-4.45657	-4.13114	-4.37277	-4.03377	-3.52229	-4.34105	-4.34105	-4.03377	-1.96786	-4.34105	-1.91422	-3.51317	-3.4761	-3.81476	-2.97341	-4.3579	-4.54526	-2.7643	-2.3027	-4.58162	-4.17326	-4.61785	-3.8885	-2.42875	-3.21263	-4.99991	-1.78548	-4.8312	-1.16233	-3.15068	-1.28979	-1.89712	0.345474
RRAS2@hsa-miR-140-3p.2@8mer	RRAS2	hsa-miR-140-3p.2	8mer	-5.10866	-7.45558	-6.31589	-4.54526	-6.60313	-6.17232	-5.99969	-6.31589	-5.28334	-7.08751	-6.26491	-6.17232	-5.10866	-7.62227	-7.82491	-6.7411	-8.08771	-7.31638	-7.45558	-5.88149	-6.7411	-5.88149	-5.7604	-6.89997	-6.36859	-6.81774	-7.31638	-7.82491	-7.19488	-7.08751	-6.60313	-5.65191	-7.19488	-6.17232	-7.45558	-6.89997	-4.6763	-7.82491	-7.82491	-6.66999	-7.62227	-8.08771	-8.08771	-8.47488	-7.82491	-8.49534	-7.45558	-8.59848	-6.60313	-8.48851	-7.45558	-7.82491	-6.7411	-7.62227	-8.08771	-7.19488	-4.6763	-4.56202	-6.12762	-5.47442	-5.80195	-5.41244	-6.04227	-5.95969	-6.66999	-6.36859	-6.42285	-5.41244	-5.0531	-5.18863	-5.7604	-5.61514	-6.66999	-6.98945	-7.19488	-6.60313	-6.12762	-5.95969	-5.92043	-6.08407	-6.08407	-5.7604	-6.81774	-5.92043	-6.31589	-6.66999	-6.04227	-6.21741	-6.89997	-6.31589	-6.81774	-6.17232	-5.95969	-5.58079	-5.80195	-6.04227	-6.17232	-7.08751	-6.48066	-6.31589	-7.62227	-6.17232	-7.45558	-8.80674	-6.36859	-6.48066	-6.54047	-5.31605	-5.58079	-4.38915	-6.17232	-4.69807
RRAS2@hsa-miR-142-3p.2@8mer	RRAS2	hsa-miR-142-3p.2	8mer	-5.10866	-7.45558	-6.31589	-4.54526	-6.60313	-6.17232	-5.99969	-6.31589	-5.28334	-7.08751	-6.26491	-6.17232	-5.10866	-7.62227	-7.82491	-6.7411	-8.08771	-7.31638	-7.45558	-5.88149	-6.7411	-5.88149	-5.7604	-6.89997	-6.36859	-6.81774	-7.31638	-7.82491	-7.19488	-7.08751	-6.60313	-5.65191	-7.19488	-6.17232	-7.45558	-6.89997	-5.92043	-7.82491	-7.82491	-6.66999	-7.62227	-8.08771	-8.08771	-8.47488	-7.82491	-8.49534	-7.45558	-8.59848	-6.60313	-8.48851	-7.45558	-7.82491	-6.7411	-7.62227	-8.08771	-7.19488	-4.6763	-4.56202	-6.12762	-5.92043	-5.80195	-5.41244	-6.04227	-5.95969	-6.66999	-6.36859	-6.42285	-5.41244	-5.0531	-5.18863	-5.7604	-5.61514	-6.66999	-6.98945	-7.19488	-6.60313	-6.12762	-5.95969	-5.92043	-6.08407	-6.08407	-5.7604	-6.81774	-5.92043	-6.31589	-6.66999	-6.04227	-6.21741	-6.89997	-6.31589	-6.81774	-6.17232	-5.95969	-5.58079	-5.80195	-6.04227	-6.17232	-7.08751	-6.48066	-5.7604	-6.04227	-6.17232	-7.45558	-8.80674	-6.36859	-6.48066	-6.54047	-5.31605	-5.58079	-4.38915	-6.17232	-4.69807
RRAS2@hsa-miR-223-3p@8mer	RRAS2	hsa-miR-223-3p	8mer	-5.10866	-7.45558	-6.31589	-4.54526	-6.60313	-6.17232	-5.99969	-6.31589	-5.28334	-7.08751	-6.26491	-6.17232	-5.10866	-7.62227	-7.82491	-6.7411	-8.08771	-7.31638	-7.45558	-5.88149	-6.7411	-5.88149	-5.7604	-6.89997	-6.36859	-6.81774	-7.31638	-7.82491	-7.19488	-7.08751	-6.60313	-5.65191	-7.19488	-6.17232	-7.45558	-6.89997	-5.92043	-7.82491	-7.82491	-6.66999	-7.62227	-8.08771	-8.08771	-8.47488	-5.80195	-8.49534	-7.45558	-8.59848	-6.60313	-8.48851	-7.45558	-7.82491	-6.7411	-7.62227	-8.08771	-7.19488	-4.6763	-4.56202	-6.12762	-5.92043	-5.80195	-5.41244	-6.04227	-5.95969	-6.66999	-6.36859	-6.42285	-5.41244	-5.0531	-5.18863	-5.7604	-5.61514	-6.66999	-6.98945	-7.19488	-6.60313	-6.12762	-5.95969	-5.92043	-6.08407	-6.08407	-5.7604	-6.81774	-5.92043	-6.31589	-6.66999	-6.04227	-6.21741	-6.89997	-6.31589	-6.81774	-6.17232	-5.95969	-5.58079	-5.80195	-6.04227	-6.17232	-7.08751	-6.48066	-6.31589	-7.62227	-6.17232	-7.45558	-8.80674	-6.36859	-6.48066	-6.54047	-5.31605	-5.58079	-4.38915	-6.17232	-4.69807
RRAS2@hsa-miR-23c@8mer	RRAS2	hsa-miR-23c	8mer	-5.10866	-7.45558	-2.5629	-4.54526	-6.60313	-6.17232	-5.88149	-6.31589	-5.28334	-6.04227	-6.26491	-6.17232	-5.10866	-7.62227	-7.82491	-6.08407	-8.08771	-7.31638	-4.56202	-5.88149	-5.18863	-5.88149	-5.7604	-6.89997	-6.36859	-6.81774	-7.31638	-7.82491	-7.19488	-5.3803	-5.84174	-5.65191	-5.61514	-6.17232	-7.45558	-6.89997	-4.6763	-7.82491	-5.35129	-6.66999	-4.65852	-8.08771	-5.99969	-5.92043	-5.24874	-8.49534	-7.45558	-5.21639	-4.92447	-8.48851	-6.36859	-5.47442	-6.7411	-5.0531	-5.50715	-7.19488	-4.6763	-2.71007	-5.72304	-5.47442	-5.65191	-3.18981	-6.04227	-5.95969	-6.66999	-6.36859	-6.42285	-3.52229	-5.0531	-5.18863	-5.7604	-5.61514	-6.66999	-6.98945	-7.19488	-5.84174	-5.7604	-5.28334	-5.92043	-6.08407	-6.08407	-5.31605	-5.84174	-5.92043	-5.58079	-6.66999	-6.04227	-6.21741	-6.89997	-6.31589	-6.81774	-6.17232	-5.95969	-5.58079	-5.80195	-6.04227	-6.17232	-4.63987	-5.68323	-6.31589	-6.04227	-5.41244	-7.45558	-6.04227	-5.65191	-6.48066	-5.65191	-5.31605	-5.28334	-3.7239	-5.41244	-4.69807
RRAS2@hsa-miR-29a-3p@7mer-1a	RRAS2	hsa-miR-29a-3p	7mer-1a	-5.10866	-7.45558	-4.20177	-4.54526	-6.60313	-6.17232	-5.99969	-6.31589	-5.28334	-7.08751	-5.68323	-6.17232	-5.10866	-7.62227	-7.82491	-6.7411	-8.08771	-7.31638	-5.16107	-5.88149	-4.69807	-5.88149	-4.85625	-6.89997	-6.36859	-6.81774	-7.31638	-7.82491	-7.19488	-5.7604	-6.12762	-5.65191	-7.19488	-6.17232	-7.45558	-6.89997	-5.92043	-7.82491	-7.82491	-6.66999	-4.65852	-8.08771	-8.08771	-8.47488	-7.82491	-8.49534	-7.45558	-8.59848	-6.60313	-8.48851	-7.45558	-7.82491	-6.7411	-7.62227	-8.08771	-7.19488	-4.6763	-4.56202	-6.12762	-5.92043	-5.80195	-5.41244	-6.04227	-5.95969	-6.66999	-6.36859	-6.42285	-5.41244	-5.0531	-2.99972	-5.58079	-5.61514	-6.66999	-6.98945	-7.19488	-6.60313	-6.12762	-5.95969	-5.58079	-4.87996	-6.08407	-5.7604	-6.81774	-5.92043	-6.31589	-6.66999	-6.04227	-6.21741	-6.89997	-6.31589	-6.81774	-6.17232	-5.95969	-5.58079	-5.80195	-6.04227	-6.17232	-7.08751	-5.50715	-6.31589	-7.62227	-6.17232	-7.45558	-8.80674	-6.36859	-6.48066	-6.54047	-5.31605	-5.58079	-4.38915	-5.58079	-4.69807
RRAS2@hsa-miR-381-3p@8mer	RRAS2	hsa-miR-381-3p	8mer	-5.10866	-7.45558	-2.70063	-3.32761	-6.60313	-6.17232	-5.65191	-6.31589	-5.28334	-7.08751	-6.26491	-6.17232	-5.10866	-5.58079	-7.82491	-6.08407	-5.80195	-7.31638	-7.45558	-5.88149	-6.7411	-5.41244	-5.7604	-5.28334	-6.36859	-4.45657	-5.68323	-6.04227	-7.19488	-7.08751	-6.12762	-5.65191	-5.41244	-6.17232	-5.41244	-6.89997	-5.92043	-7.82491	-5.35129	-3.78098	-7.62227	-8.08771	-8.08771	-8.47488	-5.24874	-8.49534	-7.45558	-8.59848	-6.60313	-8.48851	-6.12762	-7.82491	-5.24874	-5.0531	-5.50715	-7.19488	-4.6763	-3.25562	-5.3803	-5.92043	-5.80195	-3.40408	-5.61514	-5.95969	-5.65191	-6.36859	-5.0531	-3.23316	-3.8885	-5.18863	-5.44524	-5.31605	-4.76625	-5.65191	-7.19488	-5.68323	-6.12762	-5.28334	-5.92043	-6.08407	-6.08407	-5.7604	-5.65191	-5.92043	-5.80195	-5.58079	-6.04227	-5.35129	-5.58079	-5.72304	-6.81774	-5.13441	-5.54485	-5.58079	-4.92447	-6.04227	-4.63987	-4.63987	-5.68323	-5.7604	-5.92043	-5.41244	-5.28334	-4.30895	-6.36859	-4.63987	-5.3803	-2.99444	-5.28334	-4.38915	-5.61514	-2.82202
RRAS2@hsa-miR-599@8mer	RRAS2	hsa-miR-599	8mer	-4.3579	-5.7604	-3.0828	-2.68645	-4.78963	-4.38915	-5.88149	-6.31589	-5.28334	-7.08751	-5.47442	-6.17232	-5.10866	-5.3803	-5.21639	-4.78963	-5.54485	-5.58079	-4.56202	-4.69807	-4.04882	-4.95209	-5.18863	-6.89997	-6.36859	-3.95369	-5.68323	-6.04227	-5.65191	-5.16107	-5.84174	-4.90247	-5.02631	-6.17232	-5.41244	-6.89997	-4.32542	-5.68323	-5.35129	-4.17326	-4.2776	-4.74024	-5.7604	-6.17232	-4.45657	-4.99991	-3.96626	-5.21639	-4.58162	-8.48851	-5.92043	-5.47442	-5.24874	-4.69807	-5.50715	-7.19488	-3.8385	-2.81451	-5.02631	-5.47442	-4.78963	-3.18981	-4.78963	-5.44524	-5.10866	-4.8312	-5.0531	-2.36153	-2.9687	-4.59924	-5.44524	-5.61514	-4.63987	-5.65191	-5.61514	-5.68323	-5.21639	-5.28334	-5.35129	-6.08407	-5.58079	-5.02631	-5.18863	-5.92043	-5.21639	-5.35129	-4.99991	-5.35129	-4.99991	-6.31589	-5.35129	-5.13441	-5.54485	-5.13441	-4.8312	-5.35129	-5.41244	-3.12528	-5.21639	-5.7604	-5.35129	-4.54526	-5.21639	-3.67705	-5.84174	-3.85027	-5.35129	-5.31605	-4.8312	-2.46788	-3.21263	-2.38411
RRAS2@hsa-miR-7-5p@7mer-m8	RRAS2	hsa-miR-7-5p	7mer-m8	-1.60862	-3.36899	-1.07584	-1.12505	-3.03112	-1.93352	-1.99261	-1.44127	-1.55026	-2.17393	-2.21449	-3.02056	-1.6204	-3.90269	-2.7888	-0.91596	-1.44127	-2.343	-0.581016	-3.07107	-1.24748	-1.39978	-2.73631	-1.74041	-3.09536	-2.12729	-2.26766	-3.93957	-2.18869	-1.05379	-2.71007	-2.63032	-1.92455	-2.82202	-1.80046	-2.50223	-1.16426	-1.183	-2.08551	-1.37328	-1.32229	-0.779805	-2.50633	-1.63444	-0.833185	-1.00766	-1.93215	-1.69342	-1.35036	-2.26295	-1.83605	-1.25713	-2.08721	-2.21678	-2.48815	-2.9205	-0.821436	0.434347	-0.455064	-0.786263	-1.11282	-0.440173	-0.761315	-1.80576	-0.501424	-0.802866	-0.112957	0.422395	-0.267651	-0.838834	-2.92493	-2.51497	-0.824934	-0.759032	-0.374713	-0.803142	-1.08183	-1.60912	-0.864667	-1.66896	-1.57766	-0.722589	-1.24748	-2.17896	-0.950036	-0.660959	-0.874452	-0.700964	-1.22903	-2.76771	-0.90231	-0.649492	-0.727421	-1.48249	-0.861827	-1.20717	-0.795458	-0.476132	-0.868946	-0.470898	-0.485111	-0.95202	-0.814137	-0.589928	-0.914203	-0.285328	-0.45741	0.292511	-0.446241	0.0068052	-0.143449	0.272912
RRAS@hsa-miR-124-3p.1@7mer-m8	RRAS	hsa-miR-124-3p.1	7mer-m8	-5.7604	-8.08771	-5.50715	-8.08771	-8.54668	-5.54485	-5.99969	-8.49548	-8.70105	-7.82491	-8.71783	-8.08771	-6.04227	-6.36859	-8.08771	-7.62227	-8.74603	-5.28334	-7.45558	-6.48066	-8.86246	-8.52713	-8.08771	-7.82491	-8.08771	-8.72582	-6.21741	-8.67327	-8.08771	-6.36859	-8.55389	-8.62335	-7.62227	-8.53493	-6.12762	-5.28334	-8.08771	-8.60326	-5.47442	-4.81065	-5.80195	-5.24874	-6.08407	-6.21741	-6.60313	-6.12762	-5.24874	-7.19488	-6.7411	-6.21741	-6.31589	-5.47442	-5.80195	-6.98945	-5.84174	-7.19488	-8.6281	-4.1177	-8.46532	-8.08771	-8.47975	-3.99138	-7.45558	-7.08751	-6.54047	-5.80195	-6.89997	-6.98945	-8.50925	-5.28334	-8.62353	-6.48066	-8.48071	-7.82491	-7.08751	-5.92043	-7.82491	-7.31638	-5.72304	-8.8719	-6.08407	-7.19488	-5.95969	-6.54047	-6.08407	-5.80195	-5.50715	-6.81774	-5.61514	-8.69296	-5.84174	-8.49984	-8.56759	-5.72304	-7.82491	-6.17232	-8.08771	-6.60313	-5.84174	-5.95969	-6.31589	-8.47805	-5.84174	-5.0531	-7.31638	-6.04227	-8.08771	-4.71664	-7.82491	-7.19488	-8.08771	-8.66798
RRAS@hsa-miR-128-3p@7mer-m8	RRAS	hsa-miR-128-3p	7mer-m8	-2.75146	-2.42018	-2.18313	-2.68378	-3.7015	-2.13871	-4.95209	-4.32542	-2.8809	-4.65852	-3.36086	-4.85625	-3.73467	-4.10189	-4.01964	-4.37277	-2.70379	-2.19511	-1.84905	-4.00644	-2.71943	-3.97841	-3.4573	-2.07894	-3.71295	-3.04146	-4.04882	-4.04882	-3.7015	-4.00644	-4.1177	-2.89336	-2.97866	-4.34105	-4.04882	-3.61323	-2.62278	-4.8312	-5.47442	-2.59192	-2.87277	-3.7015	-3.38674	-5.0531	-4.03377	-3.28084	-2.49035	-2.13285	-2.19511	-3.51317	-4.40656	-2.65758	-2.49627	-2.71007	-2.17801	-4.17326	-1.64814	-2.18538	-4.34105	-1.98826	-2.58952	-1.49406	-4.49126	-4.63987	-3.87415	-4.49126	-4.54526	-1.93644	-1.77392	-4.08911	-5.24874	-3.95369	-2.81451	-4.13114	-4.50849	-4.61785	-3.66634	-3.63461	-4.58162	-2.41021	-5.21639	-4.40656	-4.30895	-2.74823	-4.92447	-4.38915	-4.56202	-4.69807	-4.56202	-5.10866	-3.68826	-3.19837	-3.50414	-3.86204	-4.1177	-4.3579	-3.38674	-1.58314	-4.10189	-3.37768	-4.03377	-4.49126	-1.90167	-0.880448	-5.10866	-2.31215	-4.06168	-1.84604	-2.36603	-1.53481	-1.84282	-2.13193
RRAS@hsa-miR-449b-5p@8mer	RRAS	hsa-miR-449b-5p	8mer	-5.7604	-5.31605	-5.50715	-3.95369	-4.14538	-3.81476	-5.47442	-5.47442	-3.01493	-5.72304	-5.16107	-4.63987	-6.04227	-6.36859	-5.47442	-5.54485	-5.41244	-2.80687	-1.94412	-4.00644	-5.31605	-8.52713	-4.54526	-4.56202	-4.99991	-8.72582	-5.50715	-6.08407	-5.84174	-5.02631	-4.85625	-4.8312	-4.87996	-4.20177	-4.04882	-3.8031	-4.97545	-4.49126	-5.47442	-3.5525	-3.53175	-3.8885	-5.65191	-5.65191	-4.49126	-5.35129	-3.92749	-2.99972	-2.80687	-4.8312	-5.3803	-5.47442	-4.18775	-3.96626	-3.64449	-5.24874	-2.34153	-2.75803	-5.13441	-2.42493	-3.48535	-2.41021	-5.28334	-5.31605	-5.65191	-4.8312	-5.13441	-2.46419	-2.70682	-5.28334	-5.35129	-5.21639	-4.85625	-4.81065	-4.40656	-5.7604	-4.6763	-4.20177	-5.47442	-4.52515	-5.28334	-4.92447	-5.72304	-4.37277	-6.08407	-4.95209	-4.97545	-6.81774	-5.54485	-5.99969	-4.13114	-5.31605	-5.7604	-4.71664	-4.50849	-5.31605	-5.50715	-2.24093	-4.85625	-5.28334	-4.61785	-4.59924	-4.90247	-2.1179	-7.31638	-3.08929	-5.0796	-2.09963	-4.52515	-2.53488	-4.43876	-2.91126
RRBP1@hsa-miR-124-3p.1@7mer-1a	RRBP1	hsa-miR-124-3p.1	7mer-1a	-6.7411	-8.49246	-5.88149	-8.62287	-8.62867	-5.35129	-6.60313	-8.57352	-8.79878	-8.08771	-8.83229	-8.46674	-7.08751	-7.31638	-5.72304	-8.52842	-8.82694	-7.31638	-8.77251	-7.62227	-8.93811	-8.51924	-8.69055	-8.63331	-8.50251	-8.84099	-7.82491	-8.77063	-8.51534	-7.62227	-8.66116	-8.71997	-8.49579	-5.28334	-8.81042	-6.31589	-8.7403	-8.77177	-6.48066	-6.66999	-6.98945	-5.50715	-5.7604	-6.42285	-5.80195	-6.21741	-6.81774	-5.21639	-8.52126	-6.31589	-6.42285	-5.13441	-7.45558	-7.82491	-6.81774	-5.88149	-8.08771	-8.53113	-8.08771	-8.51701	-8.57695	-4.45657	-8.51474	-8.56303	-7.82491	-5.80195	-8.08771	-4.04882	-8.62566	-6.26491	-8.62599	-7.82491	-8.61396	-8.58398	-8.59454	-6.60313	-5.92043	-8.50803	-5.80195	-9.12413	-5.84174	-8.49367	-6.81774	-6.98945	-6.48066	-6.81774	-5.7604	-8.55755	-6.21741	-8.74517	-6.31589	-8.65259	-5.54485	-6.48066	-8.46708	-8.08771	-8.56268	-7.82491	-5.92043	-6.04227	-7.62227	-8.55664	-6.26491	-6.08407	-8.53914	-6.08407	-8.08771	-7.19488	-8.48211	-7.62227	-8.50379	-8.08771
RRBP1@hsa-miR-124-3p.2@7mer-m8	RRBP1	hsa-miR-124-3p.2	7mer-m8	-4.65852	-5.80195	-5.88149	-8.62287	-8.62867	-7.62227	-6.60313	-8.57352	-8.79878	-8.08771	-8.83229	-8.46674	-7.08751	-7.31638	-8.47136	-8.52842	-8.82694	-5.58079	-8.77251	-5.16107	-8.93811	-8.51924	-8.69055	-8.63331	-8.50251	-5.68323	-7.82491	-8.77063	-8.51534	-7.62227	-8.66116	-8.71997	-8.49579	-5.28334	-8.81042	-6.31589	-8.7403	-8.77177	-6.48066	-6.66999	-6.98945	-5.50715	-6.12762	-6.42285	-4.99991	-5.68323	-6.81774	-5.21639	-8.52126	-6.31589	-6.12762	-5.68323	-5.3803	-7.82491	-5.35129	-8.51406	-4.6763	-8.53113	-8.08771	-8.51701	-8.57695	-4.45657	-8.51474	-8.56303	-5.54485	-5.80195	-8.08771	-7.82491	-4.90247	-6.26491	-8.62599	-5.50715	-8.61396	-8.58398	-8.59454	-5.84174	-8.08771	-8.50803	-5.80195	-9.12413	-7.62227	-8.49367	-6.81774	-6.98945	-5.84174	-6.81774	-5.7604	-8.55755	-6.21741	-8.74517	-6.31589	-8.65259	-8.65052	-6.48066	-8.46708	-8.08771	-8.56268	-7.82491	-5.92043	-6.04227	-7.62227	-8.55664	-6.26491	-6.08407	-8.53914	-6.08407	-8.08771	-7.19488	-8.48211	-7.62227	-8.50379	-8.08771
RRBP1@hsa-miR-135a-5p@7mer-m8	RRBP1	hsa-miR-135a-5p	7mer-m8	-6.7411	-8.49246	-4.1177	-8.62287	-8.62867	-7.62227	-6.60313	-8.57352	-8.79878	-8.08771	-8.83229	-8.46674	-7.08751	-5.58079	-5.72304	-6.04227	-8.82694	-4.99991	-8.77251	-4.61785	-8.93811	-8.51924	-8.69055	-5.41244	-5.80195	-8.84099	-7.82491	-8.77063	-8.51534	-7.62227	-8.66116	-8.71997	-5.68323	-5.28334	-8.81042	-6.31589	-8.7403	-6.31589	-6.48066	-6.66999	-6.98945	-5.50715	-6.12762	-6.42285	-5.80195	-6.21741	-6.81774	-5.21639	-8.52126	-6.31589	-6.12762	-5.68323	-7.45558	-7.82491	-4.65852	-8.51406	-8.08771	-8.53113	-8.08771	-8.51701	-8.57695	-4.45657	-8.51474	-8.56303	-7.82491	-5.80195	-8.08771	-4.04882	-8.62566	-6.26491	-8.62599	-5.50715	-8.61396	-8.58398	-8.59454	-6.60313	-8.08771	-8.50803	-5.80195	-9.12413	-7.62227	-8.49367	-6.81774	-6.98945	-6.48066	-5.65191	-5.3803	-8.55755	-6.21741	-6.31589	-6.31589	-8.65259	-8.65052	-6.48066	-8.46708	-8.08771	-8.56268	-7.82491	-5.92043	-6.04227	-6.04227	-8.55664	-5.44524	-6.08407	-8.53914	-6.08407	-8.08771	-7.19488	-8.48211	-4.10189	-8.50379	-8.08771
RRBP1@hsa-miR-1-3p@7mer-m8	RRBP1	hsa-miR-1-3p	7mer-m8	2.83052	3.32281	2.13428	3.09079	1.61622	2.88686	2.50465	2.32694	3.18639	3.11076	3.82231	2.18334	2.71079	3.33276	2.44869	2.43225	2.13825	2.73846	3.07509	4.10094	2.794	2.96411	2.60402	2.15672	3.6007	2.40961	2.37573	1.97496	2.4663	1.87556	3.15553	2.01518	2.34923	3.14409	2.86964	3.17302	2.23496	2.83914	2.40339	1.5045	1.89618	2.73202	3.64563	2.71547	2.80354	2.65872	2.30134	2.11808	2.65091	2.01362	3.30127	2.94629	2.19364	3.12171	3.0446	2.35924	2.32752	2.5627	2.32474	2.33077	2.20277	1.30252	2.76519	2.49568	2.73732	2.76367	2.91879	2.10514	1.76116	2.76874	2.34535	2.95962	2.15503	2.32752	2.10724	2.94041	2.22024	2.4505	2.61889	2.62644	3.53054	2.69561	2.64627	2.68584	2.88278	2.47848	2.7088	2.89774	2.404	2.9448	2.57918	2.3681	2.04706	1.90931	2.46123	2.50997	2.10904	2.18913	2.40879	2.13825	2.15315	2.19133	1.79402	2.29111	3.02155	1.56957	2.05776	1.87419	2.15672	2.12172	2.40322	0.115102
RRBP1@hsa-miR-142-3p.2@7mer-m8	RRBP1	hsa-miR-142-3p.2	7mer-m8	-6.7411	-8.49246	-5.88149	-8.62287	-8.62867	-7.62227	-6.60313	-8.57352	-8.79878	-8.08771	-8.83229	-8.46674	-7.08751	-7.31638	-8.47136	-8.52842	-8.82694	-7.31638	-8.77251	-7.62227	-8.93811	-8.51924	-8.69055	-8.63331	-8.50251	-8.84099	-7.82491	-8.77063	-8.51534	-7.62227	-8.66116	-8.71997	-8.49579	-8.54809	-8.81042	-6.31589	-8.7403	-8.77177	-6.48066	-6.66999	-6.98945	-5.50715	-6.12762	-6.42285	-7.45558	-6.21741	-6.81774	-8.53058	-8.52126	-6.31589	-6.42285	-5.68323	-7.45558	-7.82491	-6.81774	-8.51406	-8.08771	-8.53113	-8.08771	-8.51701	-8.57695	-4.45657	-5.80195	-8.56303	-7.82491	-5.80195	-8.08771	-7.82491	-8.62566	-6.26491	-8.62599	-7.82491	-8.61396	-8.58398	-8.59454	-6.60313	-8.08771	-8.50803	-5.80195	-9.12413	-7.62227	-8.49367	-6.81774	-6.98945	-6.48066	-6.81774	-5.7604	-8.55755	-6.21741	-8.74517	-6.31589	-8.65259	-8.65052	-6.48066	-8.46708	-8.08771	-8.56268	-7.82491	-5.92043	-6.04227	-7.62227	-8.55664	-6.26491	-6.08407	-8.53914	-6.08407	-8.08771	-7.19488	-8.48211	-7.62227	-8.50379	-8.08771
RRBP1@hsa-miR-363-3p@7mer-m8	RRBP1	hsa-miR-363-3p	7mer-m8	-6.7411	-8.49246	-2.78508	-2.98951	-4.97545	-4.45657	-5.84174	-8.57352	-3.52229	-8.08771	-8.83229	-8.46674	-7.08751	-7.31638	-8.47136	-6.08407	-8.82694	-7.31638	-8.77251	-7.62227	-4.04882	-8.51924	-5.18863	-5.41244	-8.50251	-8.84099	-5.61514	-8.77063	-8.51534	-5.84174	-8.66116	-5.3803	-5.31605	-8.54809	-8.81042	-6.31589	-5.35129	-4.92447	-6.48066	-6.66999	-6.98945	-5.50715	-4.74024	-6.42285	-5.80195	-5.68323	-4.95209	-4.29369	-8.52126	-6.31589	-4.92447	-5.68323	-7.45558	-7.82491	-3.78098	-8.51406	-4.6763	-8.53113	-5.92043	-8.51701	-5.72304	-3.68826	-5.21639	-8.56303	-7.82491	-5.80195	-8.08771	-7.82491	-8.62566	-6.26491	-8.62599	-5.50715	-8.61396	-8.58398	-8.59454	-6.60313	-8.08771	-8.50803	-5.54485	-9.12413	-7.62227	-5.47442	-5.84174	-6.98945	-6.48066	-5.35129	-5.7604	-5.72304	-5.41244	-8.74517	-5.54485	-8.65259	-8.65052	-5.0531	-8.46708	-8.08771	-8.56268	-4.42311	-5.92043	-6.04227	-7.62227	-5.35129	-5.44524	-3.44791	-8.53914	-6.08407	-5.3803	-7.19488	-8.48211	-7.62227	-5.21639	-8.08771
RRBP1@hsa-miR-802@7mer-m8	RRBP1	hsa-miR-802	7mer-m8	-6.7411	-8.49246	-5.88149	-8.62287	-8.62867	-7.62227	-5.92043	-8.57352	-8.79878	-8.08771	-8.83229	-8.46674	-4.90247	-7.31638	-8.47136	-8.52842	-8.82694	-7.31638	-5.10866	-5.16107	-8.93811	-8.51924	-8.69055	-8.63331	-8.50251	-8.84099	-7.82491	-8.77063	-5.92043	-7.62227	-8.66116	-8.71997	-8.49579	-5.28334	-8.81042	-6.31589	-8.7403	-8.77177	-6.48066	-6.66999	-6.98945	-5.50715	-6.12762	-6.42285	-7.45558	-6.21741	-6.81774	-8.53058	-8.52126	-6.31589	-6.42285	-5.68323	-7.45558	-5.13441	-6.81774	-8.51406	-4.6763	-4.1177	-8.08771	-8.51701	-8.57695	-4.45657	-8.51474	-8.56303	-7.82491	-5.80195	-8.08771	-7.82491	-8.62566	-6.26491	-5.7604	-7.82491	-8.61396	-8.58398	-8.59454	-6.60313	-8.08771	-8.50803	-5.80195	-7.19488	-7.62227	-8.49367	-6.81774	-6.98945	-6.48066	-6.81774	-5.7604	-8.55755	-6.21741	-8.74517	-6.31589	-8.65259	-8.65052	-6.48066	-8.46708	-8.08771	-8.56268	-7.82491	-5.92043	-6.04227	-7.62227	-8.55664	-6.26491	-6.08407	-8.53914	-6.08407	-8.08771	-7.19488	-8.48211	-7.62227	-8.50379	-8.08771
RREB1@hsa-miR-101-3p.1@7mer-1a	RREB1	hsa-miR-101-3p.1	7mer-1a	-4.63987	-6.42285	-5.92043	-5.35129	-6.21741	-5.31605	-5.92043	-6.31589	-6.42285	-6.66999	-5.72304	-4.49126	-4.81065	-5.35129	-5.58079	-7.31638	-6.60313	-7.31638	-4.32542	-6.48066	-6.60313	-5.47442	-6.48066	-6.7411	-6.89997	-6.17232	-5.68323	-7.08751	-5.44524	-5.58079	-6.04227	-6.26491	-5.61514	-6.26491	-4.97545	-4.97545	-6.12762	-6.60313	-4.50849	-5.54485	-4.50849	-6.21741	-5.7604	-5.84174	-4.59924	-5.21639	-5.99969	-4.3579	-4.06168	-6.48066	-6.12762	-4.78963	-6.66999	-4.78963	-6.81774	-7.19488	-5.65191	-4.76625	-5.41244	-6.60313	-5.47442	-4.63987	-5.72304	-5.65191	-6.7411	-5.61514	-5.65191	-5.21639	-3.64449	-6.26491	-5.50715	-5.31605	-6.08407	-7.45558	-5.28334	-5.7604	-5.84174	-7.62227	-5.47442	-7.19488	-8.49477	-5.16107	-7.82491	-7.19488	-6.98945	-7.19488	-6.81774	-5.54485	-6.89997	-6.89997	-5.3803	-5.41244	-6.89997	-5.28334	-6.54047	-5.80195	-5.24874	-3.95369	-5.50715	-6.60313	-5.99969	-4.97545	-5.50715	-4.87996	-7.31638	-4.8312	-6.89997	-3.3189	-5.21639	-3.95369	-6.66999	-4.47352
RREB1@hsa-miR-124-3p.1@8mer	RREB1	hsa-miR-124-3p.1	8mer	-4.63987	-6.42285	-5.92043	-3.42997	-6.21741	-6.7411	-5.84174	-6.31589	-6.42285	-6.66999	-5.72304	-5.68323	-6.54047	-6.7411	-6.17232	-7.31638	-5.84174	-7.31638	-4.6763	-6.48066	-5.10866	-7.45558	-6.48066	-6.7411	-5.28334	-6.17232	-7.62227	-7.08751	-6.7411	-7.19488	-6.17232	-6.26491	-6.89997	-6.26491	-6.08407	-6.21741	-4.74024	-6.60313	-6.7411	-5.54485	-5.99969	-6.21741	-5.7604	-6.81774	-6.81774	-5.80195	-5.99969	-4.3579	-6.08407	-6.48066	-6.98945	-6.17232	-6.66999	-4.78963	-6.81774	-7.19488	-5.65191	-4.76625	-6.98945	-6.60313	-5.65191	-3.7239	-7.19488	-6.66999	-6.7411	-6.36859	-5.65191	-5.21639	-5.61514	-6.26491	-5.68323	-5.31605	-6.08407	-5.7604	-7.82491	-7.31638	-7.31638	-7.62227	-7.08751	-5.7604	-8.49477	-6.17232	-7.82491	-7.19488	-6.98945	-7.19488	-6.81774	-6.98945	-5.58079	-6.89997	-5.61514	-7.31638	-6.89997	-6.26491	-6.54047	-7.31638	-6.60313	-5.50715	-5.50715	-5.80195	-6.89997	-7.45558	-5.50715	-6.31589	-7.31638	-5.99969	-6.89997	-4.38915	-6.08407	-5.16107	-6.66999	-4.47352
RREB1@hsa-miR-124-3p.2@8mer	RREB1	hsa-miR-124-3p.2	8mer	-6.54047	-6.42285	-5.92043	-5.35129	-6.21741	-6.7411	-7.31638	-6.31589	-6.42285	-6.66999	-6.66999	-6.81774	-6.54047	-6.7411	-6.17232	-7.31638	-6.60313	-7.31638	-6.21741	-6.48066	-6.60313	-7.45558	-6.48066	-6.7411	-6.89997	-6.17232	-7.62227	-7.08751	-6.7411	-7.19488	-7.45558	-6.26491	-6.89997	-6.26491	-6.08407	-6.21741	-6.12762	-6.60313	-6.7411	-5.54485	-5.99969	-6.21741	-6.36859	-6.81774	-6.81774	-6.98945	-5.99969	-6.26491	-6.08407	-6.48066	-6.98945	-6.17232	-6.66999	-6.48066	-6.81774	-7.19488	-5.65191	-4.76625	-6.98945	-6.60313	-6.7411	-4.63987	-7.19488	-6.66999	-6.7411	-6.36859	-6.89997	-5.21639	-5.61514	-6.26491	-7.08751	-7.45558	-6.08407	-7.45558	-7.82491	-7.31638	-7.31638	-7.62227	-7.08751	-7.19488	-8.49477	-6.17232	-7.82491	-7.19488	-6.98945	-7.19488	-6.81774	-6.98945	-6.89997	-6.89997	-7.31638	-7.31638	-6.89997	-6.26491	-6.54047	-5.80195	-6.60313	-5.50715	-6.48066	-6.60313	-6.89997	-7.45558	-6.66999	-6.31589	-7.31638	-5.99969	-6.89997	-4.38915	-6.08407	-5.16107	-6.66999	-4.47352
RREB1@hsa-miR-125a-5p@7mer-m8	RREB1	hsa-miR-125a-5p	7mer-m8	-4.20177	-5.41244	-5.92043	-5.35129	-4.74024	-4.42311	-7.31638	-6.31589	-6.42285	-6.66999	-6.66999	-6.81774	-6.54047	-6.7411	-6.17232	-7.31638	-6.60313	-4.6763	-6.21741	-4.8312	-5.10866	-5.47442	-6.48066	-5.24874	-6.89997	-4.29369	-5.54485	-5.35129	-6.7411	-5.80195	-6.04227	-4.81065	-6.89997	-4.97545	-6.08407	-6.21741	-6.12762	-5.31605	-6.7411	-4.01964	-5.99969	-5.16107	-5.7604	-5.84174	-4.85625	-5.61514	-5.99969	-3.52229	-6.08407	-5.92043	-6.31589	-6.17232	-4.78963	-4.78963	-4.65852	-7.19488	-4.2776	-3.57273	-6.98945	-5.28334	-6.7411	-3.7239	-5.72304	-6.66999	-5.68323	-5.61514	-5.35129	-3.82636	-4.34105	-6.26491	-7.08751	-5.44524	-4.90247	-5.7604	-7.82491	-7.31638	-7.31638	-5.3803	-5.65191	-7.19488	-8.49477	-5.16107	-5.95969	-5.72304	-5.92043	-5.65191	-6.81774	-5.54485	-6.89997	-5.99969	-7.31638	-7.31638	-5.68323	-5.02631	-5.3803	-5.50715	-4.95209	-5.50715	-6.48066	-5.80195	-5.88149	-7.45558	-5.50715	-6.31589	-5.95969	-5.99969	-6.89997	-2.87696	-5.44524	-3.95369	-5.61514	-2.79967
RREB1@hsa-miR-128-3p@7mer-1a	RREB1	hsa-miR-128-3p	7mer-1a	-0.118604	0.141115	0.0237686	-0.53577	-0.374111	0.550434	-0.779266	-0.892335	0.129556	-1.33317	-0.241037	-0.359274	-0.318289	0.190602	-0.374997	-0.375891	-0.297588	-0.173756	-0.654334	-0.177976	-0.452112	-0.158624	-0.0977208	-0.22088	-0.605381	-0.22181	0.0156152	-0.504904	-0.610201	-0.774892	-0.686163	-0.212878	-0.550171	-0.594465	-0.747925	0.149565	-0.305989	-0.822009	-0.892063	-0.582734	-0.105502	-1.58706	-0.141753	-0.720916	-0.903711	-0.448014	-0.654634	-0.316454	-0.189504	0.0117984	-1.46383	-0.0271387	-0.526027	-0.513859	-0.788883	-0.720916	-0.108612	-0.294443	-0.17506	-0.682607	-0.558112	-0.48481	-0.6122	-0.405896	-0.13902	-0.170485	-0.807102	-0.213215	0.436979	-1.01511	-0.540673	0.0194998	-0.767792	-0.402323	-0.329047	0.121384	-0.616392	-0.860135	-0.760774	-0.90114	0.332927	-0.360816	-0.749688	-0.0743396	0.00215162	-0.608838	-0.697492	-0.313339	-0.0473694	-0.327867	-0.725202	-0.247636	-0.640428	-0.618713	-0.392116	-0.266365	-0.579284	-0.948868	-0.546748	-1.7033	-1.29755	-0.671482	-0.900846	-2.618	0.09675	-1.0877	-0.523396	-0.51736	-0.0750694	-0.356291	-0.665463	-0.409126
RREB1@hsa-miR-137@7mer-1a	RREB1	hsa-miR-137	7mer-1a	-6.54047	-5.72304	-5.92043	-3.42997	-6.21741	-5.31605	-7.31638	-6.31589	-6.42285	-6.66999	-6.66999	-6.81774	-4.81065	-5.58079	-5.58079	-7.31638	-6.60313	-7.31638	-6.21741	-6.48066	-6.60313	-7.45558	-6.48066	-4.76625	-6.89997	-6.17232	-5.68323	-7.08751	-6.7411	-7.19488	-7.45558	-4.99991	-6.89997	-6.26491	-6.08407	-4.97545	-6.12762	-5.31605	-6.7411	-4.01964	-5.99969	-6.21741	-6.36859	-6.81774	-6.81774	-5.80195	-5.99969	-6.26491	-6.08407	-6.48066	-5.88149	-6.17232	-6.66999	-6.48066	-5.35129	-7.19488	-4.2776	-4.76625	-6.98945	-6.60313	-6.7411	-3.7239	-7.19488	-6.66999	-6.7411	-5.61514	-5.65191	-5.21639	-5.61514	-3.76967	-7.08751	-7.45558	-6.08407	-7.45558	-7.82491	-7.31638	-7.31638	-7.62227	-7.08751	-7.19488	-8.49477	-6.17232	-7.82491	-7.19488	-6.98945	-5.65191	-6.81774	-5.54485	-6.89997	-5.99969	-7.31638	-7.31638	-6.89997	-6.26491	-6.54047	-7.31638	-6.60313	-5.50715	-5.68323	-6.60313	-6.89997	-7.45558	-5.50715	-5.28334	-7.31638	-5.99969	-6.89997	-4.38915	-6.08407	-3.95369	-6.66999	-4.47352
RREB1@hsa-miR-137@8mer	RREB1	hsa-miR-137	8mer	-6.54047	-6.42285	-5.92043	-3.42997	-6.21741	-6.7411	-7.31638	-6.31589	-6.42285	-6.66999	-6.66999	-6.81774	-6.54047	-6.7411	-6.17232	-7.31638	-6.60313	-7.31638	-6.21741	-6.48066	-6.60313	-7.45558	-6.48066	-6.7411	-6.89997	-6.17232	-7.62227	-7.08751	-6.7411	-7.19488	-7.45558	-6.26491	-6.89997	-6.26491	-6.08407	-6.21741	-6.12762	-6.60313	-6.7411	-5.54485	-5.99969	-6.21741	-6.36859	-6.81774	-6.81774	-6.98945	-5.99969	-6.26491	-6.08407	-6.48066	-6.98945	-6.17232	-6.66999	-6.48066	-6.81774	-7.19488	-5.65191	-4.76625	-6.98945	-6.60313	-6.7411	-4.63987	-7.19488	-6.66999	-6.7411	-6.36859	-5.65191	-5.21639	-5.61514	-3.76967	-7.08751	-7.45558	-6.08407	-7.45558	-7.82491	-7.31638	-7.31638	-7.62227	-7.08751	-7.19488	-8.49477	-6.17232	-7.82491	-7.19488	-6.98945	-7.19488	-6.81774	-6.98945	-6.89997	-6.89997	-7.31638	-7.31638	-6.89997	-6.26491	-6.54047	-7.31638	-6.60313	-5.50715	-6.48066	-6.60313	-6.89997	-7.45558	-6.66999	-6.31589	-7.31638	-5.99969	-6.89997	-4.38915	-6.08407	-5.16107	-6.66999	-4.47352
RREB1@hsa-miR-142-3p.1@7mer-1a	RREB1	hsa-miR-142-3p.1	7mer-1a	-4.20177	-2.67807	-2.15059	-2.73276	-3.41282	-2.60385	-5.18863	-4.81065	-6.42285	-5.68323	-4.21579	-5.68323	-3.86204	-3.33658	-3.49434	-4.37277	-2.59918	-2.57007	-2.09963	-3.21928	-3.09536	-4.61785	-5.35129	-2.36603	-5.02631	-2.7888	-4.56202	-3.53175	-5.31605	-4.78963	-5.16107	-3.7015	-4.6763	-4.59924	-3.19837	-3.8385	-3.17676	-3.71295	-3.7239	-3.19837	-2.68916	-4.42311	-3.46683	-5.41244	-3.3189	-4.32542	-3.86204	-2.37514	-3.21263	-3.42997	-5.28334	-2.58497	-3.65527	-2.91597	-3.5525	-3.66634	-3.09536	-2.55607	-5.0796	-4.85625	-5.13441	-2.18313	-5.3803	-5.31605	-4.29369	-4.6763	-4.71664	-3.21263	-3.19837	-4.38915	-7.08751	-7.45558	-4.24825	-5.54485	-4.81065	-5.35129	-5.41244	-5.13441	-4.90247	-4.18775	-4.58162	-5.02631	-5.0796	-7.19488	-5.24874	-5.13441	-4.8312	-4.92447	-5.21639	-5.99969	-3.92749	-4.63987	-5.16107	-5.28334	-4.78963	-5.02631	-5.0796	-2.87696	-5.02631	-5.80195	-5.7604	-4.76625	-4.54526	-2.70063	-5.72304	-3.62341	-5.16107	-2.66338	-5.0796	-2.49416	-5.13441	-4.47352
RREB1@hsa-miR-144-3p@7mer-1a	RREB1	hsa-miR-144-3p	7mer-1a	-4.63987	-5.41244	-4.14538	-3.42997	-4.74024	-4.69807	-7.31638	-5.31605	-6.42285	-5.68323	-6.66999	-6.81774	-6.54047	-5.58079	-5.58079	-7.31638	-5.84174	-4.24825	-4.32542	-6.48066	-4.6763	-5.10866	-5.35129	-6.7411	-5.28334	-6.17232	-7.62227	-5.99969	-6.7411	-5.80195	-6.17232	-6.26491	-5.0796	-6.26491	-6.08407	-6.21741	-6.12762	-6.60313	-6.7411	-5.54485	-3.92749	-6.21741	-6.36859	-6.81774	-5.21639	-6.98945	-5.99969	-6.26491	-6.08407	-5.3803	-5.88149	-6.17232	-6.66999	-6.48066	-5.35129	-7.19488	-5.65191	-4.76625	-6.98945	-6.60313	-6.7411	-4.63987	-5.72304	-6.66999	-5.3803	-5.61514	-6.89997	-3.46683	-3.95369	-6.26491	-7.08751	-5.44524	-6.08407	-7.45558	-5.28334	-5.92043	-7.31638	-7.62227	-7.08751	-5.47442	-8.49477	-6.17232	-7.82491	-5.72304	-6.98945	-7.19488	-6.81774	-6.98945	-6.89997	-5.99969	-7.31638	-5.0796	-6.89997	-5.28334	-6.54047	-5.50715	-6.60313	-5.50715	-6.48066	-6.60313	-5.88149	-5.50715	-5.50715	-5.72304	-7.31638	-5.99969	-6.89997	-3.3189	-6.08407	-3.51317	-5.47442	-3.18981
RREB1@hsa-miR-145-5p@8mer	RREB1	hsa-miR-145-5p	8mer	-4.63987	-6.42285	-5.92043	-3.42997	-6.21741	-5.31605	-5.92043	-5.31605	-6.42285	-6.66999	-5.72304	-5.68323	-6.54047	-5.58079	-6.17232	-6.08407	-6.60313	-5.58079	-4.6763	-6.48066	-6.60313	-7.45558	-6.48066	-5.24874	-6.89997	-6.17232	-7.62227	-7.08751	-5.61514	-7.19488	-7.45558	-6.26491	-6.89997	-6.26491	-6.08407	-6.21741	-6.12762	-6.60313	-6.7411	-5.54485	-5.99969	-6.21741	-5.7604	-6.04227	-6.81774	-6.98945	-4.76625	-6.26491	-6.08407	-5.3803	-6.98945	-5.3803	-6.66999	-4.78963	-6.81774	-7.19488	-5.65191	-4.76625	-6.98945	-6.60313	-6.7411	-4.63987	-7.19488	-5.65191	-6.7411	-6.36859	-6.89997	-5.21639	-5.61514	-6.26491	-7.08751	-5.44524	-6.08407	-7.45558	-7.82491	-7.31638	-7.31638	-7.62227	-7.08751	-7.19488	-8.49477	-6.17232	-7.82491	-7.19488	-6.98945	-7.19488	-5.35129	-5.54485	-5.58079	-6.89997	-7.31638	-7.31638	-6.89997	-6.26491	-6.54047	-5.80195	-6.60313	-5.50715	-5.68323	-6.60313	-5.99969	-5.50715	-6.66999	-6.31589	-7.31638	-5.99969	-6.89997	-4.38915	-5.44524	-5.16107	-6.66999	-4.47352
RREB1@hsa-miR-155-5p@7mer-m8	RREB1	hsa-miR-155-5p	7mer-m8	-4.63987	-6.42285	-4.14538	-5.35129	-4.74024	-5.31605	-7.31638	-6.31589	-6.42285	-6.66999	-5.72304	-6.81774	-6.54047	-6.7411	-6.17232	-7.31638	-6.60313	-7.31638	-4.6763	-6.48066	-6.60313	-7.45558	-6.48066	-6.7411	-6.89997	-4.29369	-7.62227	-7.08751	-6.7411	-5.80195	-5.92043	-6.26491	-5.61514	-6.26491	-6.08407	-6.21741	-6.12762	-5.31605	-5.16107	-5.54485	-5.99969	-6.21741	-5.72304	-6.81774	-6.81774	-6.98945	-5.99969	-6.26491	-4.81065	-5.3803	-6.98945	-5.3803	-5.16107	-4.78963	-5.35129	-5.24874	-5.65191	-4.76625	-6.98945	-5.58079	-6.7411	-3.7239	-7.19488	-6.66999	-6.7411	-5.41244	-5.65191	-3.82636	-4.34105	-3.76967	-7.08751	-5.44524	-6.08407	-7.45558	-5.68323	-5.92043	-5.84174	-7.62227	-7.08751	-7.19488	-5.84174	-5.31605	-7.82491	-7.19488	-5.65191	-7.19488	-6.81774	-5.54485	-6.89997	-5.99969	-5.3803	-5.41244	-6.89997	-5.28334	-5.3803	-7.31638	-6.60313	-5.50715	-5.50715	-6.60313	-6.89997	-5.50715	-6.66999	-6.31589	-7.31638	-5.99969	-5.68323	-4.38915	-6.08407	-3.95369	-6.66999	-4.47352
RREB1@hsa-miR-183-5p.1@8mer	RREB1	hsa-miR-183-5p.1	8mer	-6.54047	-6.42285	-4.14538	-5.35129	-6.21741	-5.31605	-7.31638	-6.31589	-6.42285	-6.66999	-6.66999	-6.81774	-6.54047	-6.7411	-6.17232	-7.31638	-6.60313	-5.58079	-6.21741	-4.8312	-6.60313	-7.45558	-6.48066	-6.7411	-6.89997	-6.17232	-7.62227	-7.08751	-6.7411	-7.19488	-7.45558	-4.99991	-5.61514	-6.26491	-6.08407	-6.21741	-6.12762	-6.60313	-6.7411	-5.54485	-5.99969	-6.21741	-5.72304	-6.04227	-6.81774	-6.98945	-5.99969	-4.3579	-6.08407	-6.48066	-6.31589	-6.17232	-6.66999	-6.48066	-6.81774	-7.19488	-5.65191	-4.76625	-6.98945	-6.60313	-6.7411	-3.7239	-7.19488	-6.66999	-6.7411	-5.61514	-6.89997	-5.21639	-5.61514	-6.26491	-7.08751	-5.44524	-6.08407	-7.45558	-7.82491	-7.31638	-5.84174	-7.62227	-7.08751	-7.19488	-5.84174	-6.17232	-7.82491	-7.19488	-5.92043	-7.19488	-5.50715	-5.54485	-6.89997	-6.89997	-7.31638	-7.31638	-6.89997	-6.26491	-6.54047	-5.80195	-6.60313	-5.50715	-5.68323	-6.60313	-6.89997	-7.45558	-5.50715	-6.31589	-7.31638	-5.99969	-5.68323	-4.38915	-6.08407	-5.16107	-6.66999	-4.47352
RREB1@hsa-miR-199a-3p@7mer-m8	RREB1	hsa-miR-199a-3p	7mer-m8	-4.63987	-5.41244	-4.14538	-5.35129	-6.21741	-4.69807	-5.92043	-5.31605	-6.42285	-5.68323	-5.72304	-5.68323	-4.81065	-5.58079	-5.16107	-6.08407	-5.84174	-7.31638	-3.87415	-6.48066	-6.60313	-5.10866	-5.35129	-5.24874	-5.02631	-4.29369	-7.62227	-7.08751	-6.7411	-7.19488	-7.45558	-6.26491	-6.89997	-4.97545	-6.08407	-4.97545	-4.34105	-5.31605	-3.99138	-5.54485	-3.54209	-5.16107	-6.36859	-6.04227	-4.71664	-5.80195	-5.99969	-4.87996	-6.08407	-5.0796	-6.98945	-4.38915	-4.78963	-4.78963	-5.35129	-5.80195	-5.65191	-3.95369	-5.35129	-6.60313	-6.7411	-3.34429	-5.72304	-5.65191	-5.54485	-5.61514	-5.65191	-3.82636	-4.34105	-6.26491	-5.68323	-4.6763	-6.08407	-7.45558	-7.82491	-7.31638	-5.84174	-5.3803	-7.08751	-7.19488	-5.84174	-6.17232	-5.95969	-7.19488	-5.54485	-5.35129	-6.81774	-6.98945	-5.58079	-5.99969	-5.61514	-7.31638	-6.89997	-5.02631	-5.24874	-5.50715	-6.60313	-4.1177	-5.68323	-6.60313	-5.99969	-7.45558	-5.3803	-6.31589	-7.31638	-5.99969	-5.41244	-4.38915	-6.08407	-5.16107	-5.61514	-4.47352
RREB1@hsa-miR-204-5p@8mer	RREB1	hsa-miR-204-5p	8mer	-4.20177	-3.7015	-2.18419	-5.35129	-3.8385	-4.69807	-5.61514	-4.81065	-6.42285	-5.68323	-6.66999	-5.41244	-6.54047	-5.35129	-6.17232	-4.24825	-4.74024	-3.24842	-3.87415	-3.43911	-3.96626	-5.10866	-4.85625	-4.29369	-6.89997	-3.21928	-5.68323	-5.80195	-5.31605	-5.3803	-7.45558	-4.99991	-5.41244	-4.32542	-6.08407	-3.57273	-4.15909	-4.71664	-4.50849	-3.36899	-3.32761	-6.21741	-4.49126	-5.72304	-4.52515	-4.97545	-4.76625	-6.26491	-4.2776	-4.74024	-5.47442	-3.5629	-4.78963	-6.48066	-4.65852	-5.80195	-3.74627	-2.84157	-5.92043	-6.60313	-5.65191	-2.73276	-4.81065	-5.47442	-5.18863	-5.18863	-6.89997	-3.02589	-4.34105	-6.26491	-5.24874	-5.31605	-4.49126	-7.45558	-5.28334	-5.65191	-5.84174	-5.3803	-5.3803	-5.47442	-5.41244	-5.0531	-5.95969	-7.19488	-5.21639	-5.35129	-5.50715	-6.98945	-6.89997	-5.65191	-7.31638	-5.41244	-5.16107	-6.26491	-4.78963	-5.50715	-5.41244	-3.75824	-5.21639	-6.60313	-5.7604	-7.45558	-5.0796	-5.28334	-7.31638	-5.99969	-6.89997	-3.3189	-5.0796	-3.02589	-6.66999	-3.18981
RREB1@hsa-miR-221-3p@8mer	RREB1	hsa-miR-221-3p	8mer	-6.54047	-5.72304	-5.92043	-5.35129	-6.21741	-6.7411	-7.31638	-6.31589	-6.42285	-6.66999	-6.66999	-6.81774	-6.54047	-6.7411	-5.58079	-7.31638	-6.60313	-5.58079	-4.6763	-6.48066	-6.60313	-7.45558	-6.48066	-6.7411	-6.89997	-6.17232	-7.62227	-7.08751	-6.7411	-7.19488	-6.17232	-6.26491	-6.89997	-6.26491	-6.08407	-6.21741	-6.12762	-6.60313	-6.7411	-5.54485	-4.50849	-6.21741	-6.36859	-6.04227	-6.81774	-6.98945	-5.99969	-6.26491	-6.08407	-6.48066	-6.31589	-6.17232	-6.66999	-6.48066	-6.81774	-7.19488	-5.65191	-4.76625	-6.98945	-6.60313	-6.7411	-4.63987	-7.19488	-5.65191	-6.7411	-6.36859	-5.35129	-5.21639	-5.61514	-6.26491	-7.08751	-7.45558	-6.08407	-7.45558	-5.68323	-7.31638	-7.31638	-7.62227	-7.08751	-7.19488	-8.49477	-6.17232	-7.82491	-7.19488	-6.98945	-7.19488	-6.81774	-6.98945	-6.89997	-6.89997	-7.31638	-7.31638	-6.89997	-6.26491	-6.54047	-7.31638	-6.60313	-5.50715	-6.48066	-6.60313	-6.89997	-7.45558	-6.66999	-6.31589	-7.31638	-5.99969	-6.89997	-4.38915	-6.08407	-3.95369	-6.66999	-4.47352
RREB1@hsa-miR-27a-3p@7mer-1a	RREB1	hsa-miR-27a-3p	7mer-1a	-6.54047	-6.42285	-5.92043	-5.35129	-3.8385	-4.42311	-5.84174	-6.31589	-6.42285	-6.66999	-5.72304	-5.68323	-4.81065	-4.97545	-4.63987	-7.31638	-5.84174	-4.99991	-4.6763	-6.48066	-6.60313	-5.10866	-5.35129	-5.24874	-5.28334	-3.76967	-5.54485	-5.80195	-6.7411	-5.3803	-7.45558	-4.56202	-4.8312	-4.97545	-6.08407	-6.21741	-4.74024	-4.71664	-3.99138	-5.54485	-3.54209	-6.21741	-4.23322	-5.68323	-4.30895	-5.31605	-4.08911	-4.87996	-6.08407	-5.3803	-6.98945	-4.38915	-4.78963	-6.48066	-4.65852	-5.80195	-4.2776	-3.07107	-5.61514	-5.58079	-5.35129	-3.7239	-5.24874	-5.0796	-5.3803	-5.18863	-5.65191	-5.21639	-3.95369	-4.38915	-7.08751	-4.14538	-4.63987	-5.7604	-5.68323	-5.3803	-7.31638	-5.13441	-5.47442	-7.19488	-5.58079	-4.8312	-5.95969	-4.74024	-5.24874	-5.35129	-5.50715	-6.98945	-5.58079	-5.99969	-5.3803	-5.41244	-6.89997	-5.28334	-4.74024	-5.35129	-6.60313	-4.42311	-5.0531	-5.80195	-5.47442	-5.50715	-6.66999	-6.31589	-7.31638	-5.10866	-6.89997	-3.3189	-5.44524	-3.95369	-6.66999	-2.60147
RREB1@hsa-miR-27a-3p@8mer	RREB1	hsa-miR-27a-3p	8mer	-6.54047	-6.42285	-5.92043	-5.35129	-6.21741	-6.7411	-5.92043	-6.31589	-6.42285	-6.66999	-5.72304	-5.68323	-6.54047	-5.58079	-5.16107	-7.31638	-5.84174	-5.58079	-6.21741	-6.48066	-6.60313	-7.45558	-5.35129	-6.7411	-6.89997	-6.17232	-7.62227	-7.08751	-6.7411	-7.19488	-7.45558	-6.26491	-5.41244	-6.26491	-6.08407	-6.21741	-6.12762	-6.60313	-6.7411	-5.54485	-5.99969	-6.21741	-6.36859	-6.04227	-6.81774	-6.98945	-5.99969	-6.26491	-6.08407	-6.48066	-6.98945	-6.17232	-5.16107	-6.48066	-6.81774	-7.19488	-5.65191	-3.95369	-6.98945	-6.60313	-6.7411	-4.63987	-5.72304	-5.65191	-6.7411	-6.36859	-6.89997	-5.21639	-3.95369	-6.26491	-7.08751	-7.45558	-4.90247	-7.45558	-7.82491	-7.31638	-7.31638	-7.62227	-7.08751	-7.19488	-5.84174	-6.17232	-5.95969	-7.19488	-6.98945	-7.19488	-6.81774	-6.98945	-6.89997	-6.89997	-7.31638	-5.41244	-6.89997	-6.26491	-6.54047	-5.80195	-6.60313	-4.42311	-6.48066	-6.60313	-6.89997	-7.45558	-6.66999	-6.31589	-7.31638	-5.99969	-6.89997	-3.3189	-6.08407	-5.16107	-6.66999	-3.18981
RREB1@hsa-miR-31-5p@8mer	RREB1	hsa-miR-31-5p	8mer	-4.63987	-6.42285	-5.92043	-5.35129	-6.21741	-6.7411	-7.31638	-6.31589	-6.42285	-6.66999	-6.66999	-6.81774	-6.54047	-6.7411	-6.17232	-6.08407	-6.60313	-7.31638	-6.21741	-6.48066	-6.60313	-7.45558	-6.48066	-6.7411	-6.89997	-6.17232	-7.62227	-7.08751	-6.7411	-7.19488	-7.45558	-6.26491	-6.89997	-6.26491	-6.08407	-6.21741	-6.12762	-6.60313	-5.16107	-5.54485	-5.99969	-6.21741	-6.36859	-6.81774	-6.81774	-6.98945	-5.99969	-6.26491	-6.08407	-6.48066	-6.98945	-6.17232	-6.66999	-6.48066	-6.81774	-7.19488	-5.65191	-4.76625	-6.98945	-6.60313	-6.7411	-4.63987	-7.19488	-6.66999	-6.7411	-6.36859	-6.89997	-5.21639	-5.61514	-4.38915	-7.08751	-7.45558	-6.08407	-7.45558	-7.82491	-7.31638	-7.31638	-7.62227	-7.08751	-7.19488	-8.49477	-6.17232	-7.82491	-7.19488	-6.98945	-7.19488	-6.81774	-6.98945	-6.89997	-6.89997	-7.31638	-7.31638	-6.89997	-6.26491	-6.54047	-7.31638	-6.60313	-5.50715	-6.48066	-6.60313	-6.89997	-7.45558	-6.66999	-6.31589	-7.31638	-5.99969	-6.89997	-4.38915	-6.08407	-3.95369	-6.66999	-4.47352
RREB1@hsa-miR-424-5p@8mer	RREB1	hsa-miR-424-5p	8mer	-6.54047	-6.42285	-5.92043	-5.35129	-6.21741	-6.7411	-7.31638	-6.31589	-6.42285	-6.66999	-6.66999	-6.81774	-6.54047	-6.7411	-6.17232	-7.31638	-6.60313	-7.31638	-6.21741	-6.48066	-6.60313	-7.45558	-6.48066	-6.7411	-6.89997	-6.17232	-7.62227	-7.08751	-6.7411	-7.19488	-7.45558	-6.26491	-6.89997	-6.26491	-6.08407	-6.21741	-6.12762	-6.60313	-6.7411	-5.54485	-5.99969	-6.21741	-6.36859	-6.81774	-6.81774	-6.98945	-5.99969	-6.26491	-6.08407	-6.48066	-6.98945	-6.17232	-6.66999	-6.48066	-6.81774	-7.19488	-5.65191	-4.76625	-6.98945	-6.60313	-6.7411	-4.63987	-7.19488	-6.66999	-6.7411	-6.36859	-6.89997	-5.21639	-5.61514	-6.26491	-7.08751	-7.45558	-6.08407	-7.45558	-7.82491	-7.31638	-7.31638	-7.62227	-7.08751	-7.19488	-8.49477	-6.17232	-7.82491	-7.19488	-6.98945	-7.19488	-6.81774	-6.98945	-6.89997	-6.89997	-7.31638	-7.31638	-6.89997	-6.26491	-6.54047	-7.31638	-6.60313	-5.50715	-6.48066	-6.60313	-6.89997	-7.45558	-6.66999	-6.31589	-7.31638	-5.99969	-6.89997	-4.38915	-6.08407	-5.16107	-6.66999	-4.47352
RREB1@hsa-miR-493-5p@8mer	RREB1	hsa-miR-493-5p	8mer	-6.54047	-6.42285	-5.92043	-2.73276	-3.7015	-4.69807	-5.92043	-6.31589	-6.42285	-5.99969	-6.66999	-6.81774	-6.54047	-5.58079	-4.92447	-5.44524	-5.84174	-7.31638	-4.32542	-6.48066	-5.10866	-7.45558	-5.0531	-6.7411	-6.89997	-4.29369	-7.62227	-7.08751	-5.61514	-5.58079	-6.04227	-6.26491	-6.89997	-6.26491	-4.38915	-6.21741	-4.15909	-5.31605	-6.7411	-4.01964	-5.99969	-6.21741	-5.72304	-6.81774	-5.65191	-6.98945	-4.76625	-6.26491	-6.08407	-5.3803	-6.12762	-6.17232	-6.66999	-6.48066	-6.81774	-5.80195	-5.65191	-3.2633	-6.98945	-6.60313	-6.7411	-4.63987	-7.19488	-6.66999	-5.68323	-5.18863	-6.89997	-3.82636	-5.61514	-4.76625	-5.68323	-7.45558	-6.08407	-5.7604	-7.82491	-5.92043	-7.31638	-7.62227	-5.65191	-7.19488	-5.65191	-6.17232	-7.82491	-5.72304	-6.98945	-5.54485	-6.81774	-5.0796	-6.89997	-5.65191	-7.31638	-7.31638	-4.85625	-6.26491	-5.3803	-7.31638	-6.60313	-5.50715	-6.48066	-6.60313	-5.7604	-7.45558	-6.66999	-5.72304	-7.31638	-5.47442	-5.68323	-4.38915	-6.08407	-5.16107	-6.66999	-4.47352
RRM1@hsa-miR-101-3p.1@7mer-m8	RRM1	hsa-miR-101-3p.1	7mer-m8	-5.31605	-5.18863	-6.36859	-3.34429	-6.04227	-6.66999	-6.60313	-6.42285	-2.90672	-7.08751	-5.68323	-6.42285	-5.44524	-5.02631	-5.61514	-6.89997	-7.31638	-5.44524	-6.81774	-6.08407	-6.36859	-6.54047	-6.04227	-4.15909	-6.54047	-4.30895	-7.82491	-5.80195	-6.81774	-7.08751	-7.31638	-5.92043	-6.98945	-4.92447	-6.89997	-6.48066	-5.92043	-7.82491	-6.98945	-5.95969	-7.45558	-7.82491	-5.7604	-7.31638	-7.31638	-8.47163	-6.60313	-7.31638	-6.42285	-8.46379	-8.48842	-7.45558	-6.48066	-7.19488	-4.74024	-6.98945	-5.10866	-5.31605	-6.98945	-6.42285	-6.31589	-3.93957	-6.21741	-6.26491	-7.19488	-8.08771	-6.48066	-3.96626	-6.21741	-5.88149	-6.21741	-6.12762	-5.72304	-6.98945	-6.60313	-6.98945	-6.31589	-6.21741	-5.61514	-6.31589	-5.72304	-6.26491	-6.81774	-6.42285	-6.36859	-6.81774	-8.08771	-6.48066	-6.81774	-6.60313	-7.45558	-5.28334	-6.21741	-5.80195	-6.31589	-6.89997	-5.41244	-6.89997	-8.46976	-6.21741	-7.62227	-6.17232	-5.65191	-8.08771	-7.08751	-8.08771	-7.19488	-7.19488	-5.88149	-5.61514	-8.08771	-7.08751
RRM1@hsa-miR-138-5p@7mer-1a	RRM1	hsa-miR-138-5p	7mer-1a	-5.31605	-5.7604	-6.36859	-4.90247	-6.04227	-5.28334	-5.80195	-6.42285	-5.72304	-7.08751	-6.54047	-6.42285	-5.44524	-5.58079	-6.60313	-6.08407	-7.31638	-6.36859	-4.42311	-6.08407	-4.24825	-6.54047	-5.28334	-6.54047	-6.54047	-6.26491	-7.82491	-7.08751	-6.81774	-7.08751	-5.7604	-5.92043	-5.41244	-6.08407	-4.74024	-6.48066	-4.14538	-4.97545	-4.52515	-5.95969	-7.45558	-7.82491	-5.99969	-5.84174	-7.31638	-5.99969	-6.60313	-5.0531	-4.90247	-6.08407	-8.48842	-4.97545	-6.48066	-7.19488	-7.82491	-6.98945	-4.17326	-5.31605	-6.98945	-5.54485	-6.31589	-7.31638	-6.21741	-6.26491	-7.19488	-8.08771	-6.48066	-6.42285	-4.56202	-5.88149	-6.21741	-6.12762	-5.72304	-6.98945	-5.21639	-5.92043	-5.68323	-5.3803	-6.21741	-5.47442	-6.89997	-6.26491	-6.81774	-6.42285	-6.36859	-6.81774	-8.08771	-5.44524	-6.81774	-6.60313	-5.68323	-6.98945	-6.21741	-5.80195	-5.3803	-5.47442	-6.60313	-3.95369	-5.84174	-6.21741	-6.04227	-6.17232	-7.45558	-3.85027	-7.08751	-8.08771	-7.19488	-2.60853	-5.88149	-5.61514	-8.08771	-3.53175
RRM1@hsa-miR-203a-3p.1@7mer-m8	RRM1	hsa-miR-203a-3p.1	7mer-m8	-5.31605	-7.19488	-4.20177	-4.90247	-4.69807	-6.66999	-6.60313	-6.42285	-5.72304	-7.08751	-6.54047	-6.42285	-5.44524	-4.97545	-6.60313	-6.08407	-5.28334	-6.36859	-6.81774	-6.08407	-6.36859	-5.44524	-6.04227	-6.54047	-6.54047	-4.30895	-7.82491	-5.99969	-6.81774	-7.08751	-7.31638	-5.92043	-6.98945	-6.08407	-6.89997	-6.48066	-5.92043	-5.65191	-6.98945	-5.95969	-7.45558	-4.04882	-7.82491	-6.12762	-5.24874	-8.47163	-6.60313	-5.0531	-6.42285	-6.08407	-8.48842	-7.45558	-6.48066	-7.19488	-7.82491	-6.98945	-5.10866	-5.31605	-6.98945	-6.42285	-6.31589	-7.31638	-6.21741	-6.26491	-7.19488	-8.08771	-5.65191	-6.42285	-6.21741	-5.88149	-6.21741	-6.12762	-5.72304	-6.98945	-6.60313	-6.98945	-6.31589	-6.21741	-6.21741	-6.31589	-6.89997	-6.26491	-6.81774	-6.42285	-6.36859	-6.81774	-8.08771	-6.48066	-5.58079	-6.60313	-7.45558	-6.98945	-6.21741	-5.80195	-6.31589	-5.7604	-6.60313	-4.29369	-8.46976	-5.47442	-7.62227	-5.41244	-7.45558	-8.08771	-7.08751	-8.08771	-7.19488	-7.19488	-5.88149	-5.61514	-8.08771	-3.53175
RRM1@hsa-miR-330-3p@8mer	RRM1	hsa-miR-330-3p	8mer	-5.31605	-5.58079	-6.36859	-4.90247	-6.04227	-6.66999	-5.92043	-6.42285	-5.72304	-7.08751	-6.54047	-6.42285	-5.44524	-7.31638	-6.60313	-6.89997	-7.31638	-6.36859	-6.81774	-6.08407	-6.36859	-6.54047	-6.04227	-6.54047	-6.54047	-6.26491	-7.82491	-7.08751	-6.81774	-7.08751	-7.31638	-5.92043	-6.98945	-6.08407	-6.89997	-6.48066	-5.92043	-7.82491	-6.98945	-5.95969	-7.45558	-7.82491	-7.82491	-7.31638	-5.7604	-8.47163	-6.60313	-7.31638	-6.42285	-8.46379	-8.48842	-7.45558	-6.48066	-7.19488	-7.82491	-6.98945	-5.10866	-5.31605	-6.98945	-6.42285	-6.31589	-7.31638	-6.21741	-6.26491	-7.19488	-8.08771	-6.48066	-6.42285	-6.21741	-5.88149	-6.21741	-6.12762	-5.72304	-6.98945	-6.60313	-6.98945	-6.31589	-6.21741	-6.21741	-6.31589	-6.89997	-6.26491	-6.81774	-6.42285	-6.36859	-6.81774	-8.08771	-6.48066	-6.81774	-6.60313	-7.45558	-6.98945	-6.21741	-5.80195	-6.31589	-6.89997	-6.60313	-4.61785	-8.46976	-6.21741	-7.62227	-6.17232	-7.45558	-8.08771	-7.08751	-8.08771	-7.19488	-7.19488	-5.88149	-5.61514	-8.08771	-7.08751
RRM1@hsa-miR-338-3p@7mer-1a	RRM1	hsa-miR-338-3p	7mer-1a	-5.31605	-7.19488	-6.36859	-4.90247	-6.04227	-6.66999	-6.60313	-6.42285	-5.72304	-7.08751	-6.54047	-6.42285	-5.44524	-7.31638	-6.60313	-6.89997	-7.31638	-6.36859	-6.81774	-6.08407	-6.36859	-6.54047	-6.04227	-6.54047	-6.54047	-6.26491	-7.82491	-7.08751	-6.81774	-7.08751	-7.31638	-5.92043	-6.98945	-6.08407	-6.89997	-6.48066	-5.92043	-7.82491	-6.98945	-5.95969	-4.61785	-7.82491	-7.82491	-7.31638	-7.31638	-8.47163	-6.60313	-7.31638	-6.42285	-8.46379	-8.48842	-7.45558	-6.48066	-7.19488	-7.82491	-6.98945	-5.10866	-5.31605	-6.98945	-6.42285	-6.31589	-7.31638	-6.21741	-6.26491	-7.19488	-8.08771	-6.48066	-6.42285	-6.21741	-5.88149	-6.21741	-6.12762	-5.72304	-6.98945	-6.60313	-6.98945	-6.31589	-6.21741	-6.21741	-6.31589	-6.89997	-6.26491	-6.81774	-6.42285	-6.36859	-6.81774	-8.08771	-6.48066	-6.81774	-6.60313	-7.45558	-6.98945	-6.21741	-5.80195	-6.31589	-6.89997	-6.60313	-6.89997	-8.46976	-6.21741	-7.62227	-6.17232	-7.45558	-8.08771	-7.08751	-8.08771	-7.19488	-7.19488	-5.88149	-5.61514	-8.08771	-7.08751
RRM2B@hsa-miR-1193@8mer	RRM2B	hsa-miR-1193	8mer	0.156239	-1.98679	0.39879	-1.30882	-0.950882	-1.08057	-1.61756	-0.293224	-0.611079	-1.47438	-1.43894	-1.96554	0.229116	-1.86862	-2.19831	-0.813857	-2.52286	-1.06517	-2.72254	-0.427823	-0.958562	-0.763516	-1.80225	-0.368038	-0.865252	-0.790366	-2.19304	-1.11405	-1.47599	-1.42646	-1.88925	-0.151021	-2.48447	0.768154	-2.42171	-2.01741	-1.31061	-2.67496	0.146919	0.130303	-1.12837	0.183791	-1.07645	-0.919739	-1.84841	-0.181319	-1.95513	-0.210628	-1.05441	-2.12374	-1.70166	-1.47519	-1.58491	-1.41093	-0.791502	0.359242	-0.504603	-2.10784	-0.898434	-1.31381	-1.25396	-1.46542	-1.81241	-2.58274	-2.78093	-1.50925	-2.49035	-2.33119	-1.51861	-0.978724	-1.20344	-1.1235	-3.21263	-2.44262	-2.80335	-1.63934	-0.882466	-1.62424	-2.23637	-4.56202	-0.699774	-1.76528	-3.11895	-0.776841	-1.44164	-2.10238	-1.97374	-2.05819	-2.36903	-0.350207	-2.06152	-1.70858	-0.674255	-2.24093	-1.85921	-1.22534	-1.99555	-2.00246	-1.95825	-1.55604	-2.33969	-1.78319	-2.07811	-3.29624	-1.37518	-1.3665	-1.56538	-1.74263	-1.49363	-0.796296	-0.644634	0.851253
RRM2B@hsa-miR-124-3p.1@7mer-1a	RRM2B	hsa-miR-124-3p.1	7mer-1a	-4.87996	-6.08407	-4.45657	-3.78098	-5.16107	-5.54485	-5.92043	-5.58079	-4.78963	-6.31589	-5.92043	-5.95969	-4.97545	-5.95969	-5.95969	-6.31589	-6.42285	-6.21741	-5.50715	-5.21639	-4.85625	-5.68323	-5.58079	-5.95969	-5.31605	-4.18775	-6.21741	-6.36859	-6.17232	-5.58079	-6.21741	-5.10866	-5.95969	-5.35129	-5.84174	-5.31605	-4.97545	-6.12762	-4.81065	-4.47352	-5.44524	-6.60313	-6.60313	-7.82491	-6.60313	-6.66999	-5.65191	-4.97545	-5.21639	-7.82491	-6.89997	-6.17232	-5.65191	-4.69807	-6.04227	-6.08407	-4.34105	-4.18775	-5.95969	-5.65191	-5.65191	-4.07451	-5.95969	-5.80195	-5.7604	-5.80195	-5.92043	-4.26294	-4.92447	-5.18863	-5.72304	-5.54485	-5.50715	-6.04227	-6.42285	-6.04227	-5.92043	-5.61514	-5.88149	-5.61514	-6.04227	-5.65191	-6.36859	-5.21639	-6.12762	-6.04227	-5.80195	-5.7604	-5.84174	-6.17232	-6.08407	-5.61514	-5.84174	-5.54485	-5.44524	-5.84174	-5.61514	-5.13441	-5.99969	-6.54047	-5.99969	-5.3803	-6.04227	-6.12762	-6.04227	-5.47442	-5.92043	-3.85027	-5.50715	-4.21579	-5.88149	-2.92983
RRM2B@hsa-miR-124-3p.2@8mer	RRM2B	hsa-miR-124-3p.2	8mer	-4.87996	-6.08407	-2.75488	-3.05276	-5.16107	-4.13114	-5.84174	-5.0796	-4.78963	-5.7604	-4.6763	-5.95969	-4.08911	-5.44524	-5.95969	-6.04227	-6.42285	-5.3803	-4.40656	-4.26294	-3.96626	-5.68323	-4.92447	-4.61785	-5.31605	-2.9205	-5.61514	-5.95969	-6.17232	-6.36859	-6.21741	-3.85027	-5.95969	-5.35129	-5.84174	-5.31605	-4.38915	-4.97545	-5.7604	-4.47352	-4.38915	-6.60313	-5.65191	-5.84174	-6.60313	-5.31605	-4.65852	-4.45657	-4.63987	-5.16107	-6.12762	-6.17232	-5.65191	-5.80195	-4.21579	-5.0796	-4.34105	-4.18775	-5.95969	-4.74024	-5.65191	-4.07451	-5.95969	-5.80195	-5.7604	-5.50715	-5.92043	-4.26294	-4.92447	-5.18863	-5.47442	-5.54485	-5.50715	-6.04227	-5.58079	-5.7604	-5.92043	-5.61514	-5.35129	-5.61514	-5.58079	-5.13441	-5.58079	-5.84174	-6.12762	-6.04227	-5.80195	-4.85625	-5.84174	-5.65191	-6.08407	-4.49126	-5.84174	-5.54485	-5.44524	-5.3803	-5.16107	-4.08911	-5.99969	-6.54047	-5.99969	-5.3803	-6.04227	-5.10866	-6.04227	-5.99969	-5.92043	-3.85027	-5.21639	-3.66634	-5.88149	-2.50838
RRM2B@hsa-miR-137@8mer	RRM2B	hsa-miR-137	8mer	-4.87996	-6.08407	-4.45657	-3.78098	-5.16107	-5.54485	-5.92043	-5.58079	-4.78963	-6.31589	-5.92043	-5.50715	-4.97545	-5.95969	-5.95969	-6.31589	-6.42285	-6.21741	-5.50715	-5.21639	-5.7604	-5.68323	-5.58079	-5.95969	-5.31605	-5.44524	-6.21741	-6.36859	-6.17232	-6.36859	-6.21741	-4.8312	-5.95969	-5.35129	-5.84174	-5.31605	-4.97545	-6.12762	-5.7604	-5.16107	-5.44524	-5.16107	-6.60313	-7.82491	-6.60313	-6.66999	-5.65191	-4.97545	-5.21639	-6.08407	-6.89997	-6.17232	-5.65191	-5.80195	-6.04227	-5.44524	-4.34105	-4.18775	-5.95969	-5.65191	-5.65191	-4.07451	-5.95969	-5.80195	-5.7604	-5.80195	-5.92043	-4.26294	-4.92447	-5.18863	-5.72304	-5.54485	-5.50715	-6.04227	-6.42285	-6.04227	-5.92043	-5.61514	-5.88149	-5.61514	-6.04227	-5.65191	-6.36859	-5.84174	-6.12762	-6.04227	-5.80195	-5.7604	-5.84174	-6.17232	-6.08407	-5.61514	-5.84174	-5.54485	-5.44524	-5.84174	-5.61514	-5.13441	-5.99969	-6.54047	-6.36859	-5.84174	-6.04227	-7.19488	-6.04227	-5.99969	-5.92043	-3.85027	-5.50715	-4.21579	-5.88149	-3.7015
RRM2B@hsa-miR-142-5p@8mer	RRM2B	hsa-miR-142-5p	8mer	-1.94412	-6.08407	-1.6515	-2.32308	-3.63461	-4.92447	-5.84174	-3.42997	-4.18775	-5.3803	-5.13441	-5.16107	-2.9687	-4.74024	-3.76967	-5.58079	-5.02631	-4.52515	-5.50715	-3.33658	-3.96626	-5.28334	-5.58079	-2.51251	-4.52515	-2.9205	-5.50715	-5.31605	-3.97841	-5.58079	-5.84174	-3.60306	-4.76625	-2.25048	-3.59329	-5.31605	-4.97545	-4.97545	-3.87415	-3.63461	-3.81476	-3.3189	-4.6763	-5.61514	-5.18863	-4.61785	-4.65852	-2.33119	-3.36086	-4.99991	-6.12762	-4.13114	-4.08911	-4.15909	-3.52229	-3.75824	-3.02056	-4.18775	-5.41244	-4.47352	-5.24874	-4.07451	-5.0796	-5.0531	-5.7604	-5.50715	-5.21639	-4.26294	-3.78098	-4.56202	-5.21639	-5.21639	-5.50715	-5.13441	-4.95209	-5.3803	-5.68323	-5.61514	-5.16107	-5.61514	-5.13441	-5.65191	-5.7604	-5.21639	-5.35129	-6.04227	-5.18863	-5.7604	-5.0796	-4.00644	-5.54485	-5.61514	-5.47442	-4.90247	-5.0531	-5.18863	-5.3803	-4.3579	-5.16107	-5.54485	-5.58079	-5.0531	-4.97545	-4.56202	-6.04227	-5.10866	-4.92447	-2.78508	-5.50715	-2.62788	-5.47442	-2.10599
RRM2B@hsa-miR-216b-5p@7mer-m8	RRM2B	hsa-miR-216b-5p	7mer-m8	-0.0574531	-1.66603	1.27533	-0.667159	-0.0967514	-1.18366	-0.615304	-0.215742	-0.637957	-0.608276	-0.853817	-0.762711	-0.341955	-1.07167	-1.30078	-0.791764	-1.46703	-0.84886	-2.0607	-0.206403	-0.447128	-0.734447	-1.40519	0.282145	-1.42183	-0.523672	-1.27769	-1.6137	-1.21684	-1.42646	-1.5645	-0.0705213	-1.3702	0.99102	-1.44929	-1.81424	-1.4125	-1.20547	0.00750262	1.07555	0.475407	0.0819999	-0.771719	-1.18794	-0.460339	-0.243582	-1.24417	-0.0192218	-1.0931	-1.03571	0.142627	-1.28715	-1.3748	-0.721749	-0.391498	0.507073	-0.731896	-0.726313	0.528831	-0.588457	-0.67644	-1.41453	-0.444098	-1.54715	-1.51734	-0.708217	-2.06656	-0.528847	-0.561594	-1.82792	-1.163	-1.47599	-1.70596	-1.56724	-1.91486	-1.14873	-0.909527	-1.42148	-1.5493	-1.07833	-0.559893	-1.93065	-1.00218	-1.32229	-0.979351	-1.78141	-2.04355	-1.18398	-1.51052	-0.147057	-2.0239	-2.08378	-0.438992	-1.1087	-1.26645	-0.182602	0.146176	-1.6247	-1.56062	-2.07369	-0.707125	-1.55288	-0.574761	-1.81614	-0.623564	-0.230508	-0.00732423	-1.1539	-1.05286	-1.22108	-0.961159	0.513817
RRM2B@hsa-miR-330-3p@7mer-m8	RRM2B	hsa-miR-330-3p	7mer-m8	-4.87996	-6.08407	-4.45657	-3.78098	-5.16107	-5.54485	-5.65191	-5.58079	-4.18775	-6.31589	-5.92043	-5.95969	-4.97545	-5.95969	-5.95969	-5.58079	-6.42285	-6.21741	-5.50715	-5.21639	-5.7604	-5.68323	-5.58079	-5.95969	-5.31605	-4.18775	-6.21741	-6.36859	-6.17232	-5.58079	-6.21741	-5.10866	-5.95969	-5.35129	-5.84174	-4.76625	-4.97545	-6.12762	-5.7604	-5.16107	-5.44524	-6.60313	-5.84174	-7.82491	-6.60313	-6.66999	-5.65191	-6.66999	-5.21639	-6.08407	-6.89997	-5.3803	-5.65191	-5.80195	-4.69807	-6.08407	-4.34105	-4.18775	-5.95969	-5.65191	-5.65191	-3.5525	-5.95969	-5.80195	-5.7604	-5.80195	-5.92043	-4.26294	-4.92447	-4.56202	-5.72304	-5.54485	-5.50715	-6.04227	-6.42285	-6.04227	-5.92043	-5.61514	-5.88149	-5.61514	-6.04227	-5.65191	-6.36859	-5.84174	-6.12762	-6.04227	-5.80195	-5.7604	-5.84174	-6.17232	-6.08407	-5.61514	-5.84174	-5.13441	-5.44524	-5.84174	-5.61514	-5.13441	-5.99969	-6.54047	-6.36859	-5.84174	-6.04227	-7.19488	-6.04227	-5.99969	-5.92043	-3.85027	-5.50715	-4.21579	-5.88149	-3.7015
RRM2B@hsa-miR-377-3p@7mer-m8	RRM2B	hsa-miR-377-3p	7mer-m8	0.777958	-1.0812	0.797964	-0.741442	-0.143131	-0.805407	-0.857263	0.329614	0.11625	-0.71363	-0.998905	-1.37999	0.570709	-1.33573	-0.859591	-0.420695	-2.14058	-0.619012	-1.84661	0.275695	-0.213841	-0.32969	-1.16745	0.252421	-0.439586	-0.169164	-1.59352	-0.407945	-0.487162	-0.557808	-1.02336	0.281744	-1.85732	1.3698	-1.37815	-0.870336	-0.55932	-1.54539	0.665862	0.6082	-0.519953	0.998133	-0.338057	-0.150673	-1.11405	0.503385	-1.18067	0.496226	-0.322023	-1.32089	-0.904005	-0.924802	-0.963518	-0.549887	-0.220257	0.957387	-0.244797	-1.46542	-0.465322	-0.385826	-0.618713	-0.879877	-0.957421	-1.43894	-1.41641	-0.996505	-1.86675	-1.50925	-1.18699	-0.108612	-1.08088	-0.893266	-2.25048	-1.20951	-1.95513	-1.10586	-0.565139	-1.04487	-1.17805	-1.60768	-0.195027	-1.11967	-1.80822	-0.387045	-1.01844	-1.16103	-1.2478	-1.14251	-1.73669	0.162075	-1.4764	-1.03076	-0.2215	-1.6831	-0.760774	-0.663442	-1.05254	-1.00399	-0.829223	-0.67261	-1.02121	-1.37439	-0.687022	-1.08088	-0.883035	-0.426646	-0.961455	-1.05652	-0.746509	-0.307806	-0.247937	1.2134
RRM2B@hsa-miR-494-3p@8mer	RRM2B	hsa-miR-494-3p	8mer	-0.418318	-1.79868	-0.787718	-1.08584	-0.908963	-1.47717	-2.15271	-0.203158	-1.22765	-2.07894	-2.21796	-2.17174	-0.858744	-1.83724	-1.71454	-1.5199	-5.02631	-1.19149	-2.8809	-1.1843	-1.40817	-0.684787	-2.41833	-0.3852	-2.16778	-0.93206	-2.42493	-1.98303	-1.84411	-1.63794	-1.97374	-0.893266	-2.60853	0.122145	-1.99631	-1.39206	-1.79167	-2.2727	-0.00295686	-0.169846	-1.16518	0.0819999	-0.821436	-0.981711	-1.86675	-0.366222	-1.80517	-0.542066	-2.34442	-1.6831	-1.72241	-1.81303	-1.73287	-1.50197	-1.34593	0.278525	-1.84535	-2.01663	-0.923605	-1.94722	-1.78382	-1.36836	-3.90269	-1.86471	-3.8885	-1.95513	-2.58061	-2.09347	-1.21999	-1.73076	-3.04735	-2.99444	-2.68378	-2.26641	-1.7599	-1.63934	-2.23295	-2.05659	-2.09347	-4.01964	-1.33536	-1.93065	-1.87453	-2.92983	-1.94722	-2.89797	-1.97374	-2.81825	-2.32714	-1.86605	-2.2554	-3.90269	-1.86921	-2.54959	-2.20589	-1.66049	-1.78777	-1.96554	-2.44262	-2.00167	-1.87944	-2.92493	-2.49416	-2.04023	-2.60616	-1.21965	-1.7245	-1.45641	-1.34483	-1.18398	-1.15645	0.486643
RRM2@hsa-let-7d-5p@8mer	RRM2	hsa-let-7d-5p	8mer	-1.40484	-0.46442	-1.73565	-0.48481	1.23507	-1.25993	-1.53791	-0.0900334	-0.00108814	-0.698601	-1.9761	0.463634	-0.232392	-0.585388	0.56609	-1.12472	-5.47442	-0.278228	-1.47964	-1.4222	0.715144	0.811851	-0.601758	-0.457711	0.358785	2.09461	-2.69774	-2.1688	-0.854984	-2.18208	-2.81451	1.00018	-0.737475	-0.167206	-0.937024	-0.777693	0.0471179	-0.852408	1.11056	-1.38194	-1.77284	-1.611	-2.23519	-2.39908	-0.280362	-3.4573	0.379448	-1.0387	-1.77229	-3.8385	-0.622989	-3.60306	-0.980524	-1.61894	-1.10097	-4.13114	-3.31136	-2.19936	-4.61785	-4.24825	-5.21639	-3.34429	-2.17492	-5.44524	-5.18863	-6.17232	-2.96333	-3.21263	-5.84174	-1.64476	-3.52229	-4.10189	-2.58497	-4.30895	-4.45657	-4.30895	-5.80195	-4.56202	-4.74024	-2.63839	-3.4761	-4.76625	-4.87996	-5.21639	-4.37277	-4.47352	-6.89997	-5.0531	-5.18863	-2.11511	-3.37768	-5.28334	-4.63987	-4.6763	-4.38915	-5.21639	-4.95209	-2.54763	-5.16107	-5.3803	-5.47442	-4.6763	-4.90247	-2.91597	-3.17676	-6.04227	-5.47442	-2.87696	-4.00644	-2.78508	-4.71664	-2.61089
RRM2@hsa-miR-204-5p@8mer	RRM2	hsa-miR-204-5p	8mer	-5.99969	-6.42285	-5.65191	-5.35129	-5.95969	-6.36859	-7.08751	-5.28334	-6.36859	-6.54047	-5.68323	-6.81774	-6.42285	-6.66999	-6.12762	-7.31638	-6.54047	-7.62227	-6.04227	-6.31589	-5.10866	-5.44524	-5.0531	-6.66999	-6.81774	-5.99969	-7.62227	-7.08751	-6.60313	-7.08751	-7.31638	-6.17232	-6.60313	-6.08407	-5.99969	-6.08407	-4.69807	-6.42285	-6.48066	-5.3803	-6.04227	-6.60313	-6.31589	-6.89997	-6.7411	-6.98945	-4.71664	-4.8312	-5.92043	-6.48066	-6.31589	-6.21741	-5.16107	-6.31589	-6.81774	-5.61514	-5.35129	-4.56202	-6.98945	-6.54047	-6.54047	-4.76625	-7.08751	-6.60313	-6.7411	-6.17232	-5.35129	-5.21639	-5.84174	-6.26491	-6.98945	-7.45558	-6.04227	-7.19488	-7.82491	-7.08751	-7.31638	-7.31638	-7.31638	-7.08751	-8.48752	-6.26491	-7.82491	-6.98945	-7.19488	-7.19488	-6.89997	-6.89997	-6.89997	-6.89997	-7.45558	-7.19488	-6.89997	-6.48066	-5.3803	-7.31638	-6.7411	-4.42311	-6.54047	-7.31638	-6.98945	-7.45558	-6.81774	-6.31589	-7.08751	-6.04227	-6.89997	-4.38915	-6.26491	-3.8885	-6.66999	-4.61785
RRM2@hsa-miR-485-5p@8mer	RRM2	hsa-miR-485-5p	8mer	-5.99969	-6.42285	-4.00644	-2.94406	-4.69807	-5.21639	-7.08751	-4.18775	-6.36859	-6.54047	-5.68323	-6.81774	-4.76625	-6.66999	-5.58079	-6.08407	-6.54047	-7.62227	-4.65852	-6.31589	-3.96626	-4.6763	-5.0531	-5.24874	-5.24874	-2.4567	-5.68323	-5.35129	-5.61514	-5.7604	-7.31638	-4.81065	-5.0531	-6.08407	-4.92447	-6.08407	-4.32542	-5.02631	-3.37768	-5.3803	-6.04227	-4.69807	-6.31589	-6.89997	-4.59924	-6.98945	-4.08911	-4.34105	-5.92043	-6.48066	-6.31589	-6.21741	-4.34105	-6.31589	-5.35129	-6.89997	-5.35129	-4.56202	-5.92043	-5.58079	-6.54047	-4.76625	-7.08751	-6.60313	-6.7411	-6.17232	-6.89997	-5.21639	-5.84174	-6.26491	-5.68323	-7.45558	-6.04227	-7.19488	-7.82491	-7.08751	-5.80195	-7.31638	-7.31638	-7.08751	-8.48752	-6.26491	-7.82491	-6.98945	-5.68323	-7.19488	-5.50715	-6.89997	-6.89997	-6.89997	-7.45558	-7.19488	-6.89997	-6.48066	-6.54047	-5.80195	-6.7411	-4.42311	-6.54047	-7.31638	-6.98945	-7.45558	-6.81774	-6.31589	-7.08751	-6.04227	-6.89997	-4.38915	-6.26491	-4.76625	-6.66999	-4.61785
RRM2@hsa-miR-519d-3p@8mer	RRM2	hsa-miR-519d-3p	8mer	-5.99969	-6.42285	-5.65191	-2.94406	-4.32542	-6.36859	-7.08751	-6.26491	-4.32542	-6.54047	-6.54047	-4.99991	-6.42285	-6.66999	-6.12762	-5.88149	-6.54047	-7.62227	-6.04227	-6.31589	-6.36859	-6.89997	-6.36859	-6.66999	-6.81774	-3.17676	-7.62227	-7.08751	-5.41244	-7.08751	-7.31638	-4.81065	-6.60313	-6.08407	-5.99969	-6.08407	-5.92043	-6.42285	-4.47352	-5.3803	-6.04227	-6.60313	-6.31589	-5.84174	-5.21639	-6.98945	-4.37277	-6.17232	-5.92043	-6.48066	-5.88149	-6.21741	-6.48066	-6.31589	-6.81774	-6.89997	-5.35129	-4.56202	-6.98945	-6.54047	-6.54047	-4.76625	-7.08751	-6.60313	-6.7411	-6.17232	-6.89997	-5.21639	-5.84174	-6.26491	-6.98945	-7.45558	-6.04227	-7.19488	-7.82491	-7.08751	-7.31638	-7.31638	-7.31638	-7.08751	-8.48752	-6.26491	-7.82491	-6.98945	-5.92043	-7.19488	-6.89997	-6.89997	-6.89997	-6.89997	-7.45558	-7.19488	-6.89997	-6.48066	-6.54047	-7.31638	-6.7411	-5.47442	-6.54047	-7.31638	-6.98945	-7.45558	-6.81774	-6.31589	-7.08751	-6.04227	-6.89997	-4.38915	-6.26491	-4.76625	-6.66999	-4.61785
RRN3@hsa-miR-32-5p@7mer-m8	RRN3	hsa-miR-32-5p	7mer-m8	-6.54047	-6.42285	-5.84174	-5.3803	-6.21741	-6.81774	-7.31638	-6.31589	-6.42285	-6.66999	-6.66999	-6.81774	-6.54047	-6.66999	-6.17232	-7.31638	-6.60313	-7.31638	-6.21741	-6.48066	-6.54047	-7.31638	-6.48066	-6.7411	-6.89997	-6.17232	-7.62227	-7.08751	-6.66999	-7.19488	-7.45558	-6.26491	-6.81774	-6.26491	-6.08407	-6.21741	-6.12762	-6.60313	-6.7411	-5.54485	-5.92043	-5.16107	-6.31589	-6.89997	-6.7411	-6.98945	-5.99969	-4.87996	-6.08407	-6.48066	-6.98945	-6.17232	-6.66999	-6.48066	-6.81774	-7.19488	-5.65191	-4.6763	-6.98945	-6.60313	-6.66999	-4.63987	-7.19488	-6.66999	-6.7411	-6.36859	-6.89997	-5.16107	-5.61514	-6.26491	-7.08751	-7.45558	-6.08407	-7.45558	-7.82491	-7.31638	-7.31638	-7.62227	-7.08751	-7.19488	-8.49421	-6.17232	-7.82491	-7.19488	-7.08751	-5.65191	-6.81774	-6.98945	-6.89997	-6.89997	-7.31638	-7.31638	-6.89997	-6.26491	-6.48066	-7.31638	-6.60313	-5.50715	-6.48066	-6.81774	-6.89997	-7.45558	-6.60313	-6.31589	-7.31638	-5.99969	-6.81774	-4.37277	-6.08407	-5.10866	-6.66999	-4.47352
RRN3@hsa-miR-340-5p@7mer-1a	RRN3	hsa-miR-340-5p	7mer-1a	-6.54047	-6.42285	-5.84174	-5.3803	-6.21741	-6.81774	-7.31638	-6.31589	-6.42285	-6.66999	-6.66999	-6.81774	-6.54047	-6.66999	-6.17232	-7.31638	-6.60313	-7.31638	-6.21741	-6.48066	-6.54047	-7.31638	-6.48066	-6.7411	-6.89997	-6.17232	-7.62227	-7.08751	-6.66999	-7.19488	-7.45558	-6.26491	-6.81774	-6.26491	-6.08407	-6.21741	-6.12762	-6.60313	-6.7411	-5.54485	-5.92043	-6.21741	-6.31589	-6.89997	-6.7411	-6.98945	-5.99969	-6.26491	-6.08407	-6.48066	-6.98945	-6.17232	-6.66999	-6.48066	-6.81774	-7.19488	-5.65191	-4.6763	-6.98945	-6.60313	-6.66999	-4.63987	-7.19488	-6.66999	-6.7411	-6.36859	-6.89997	-5.16107	-5.61514	-6.26491	-7.08751	-7.45558	-6.08407	-7.45558	-7.82491	-7.31638	-7.31638	-7.62227	-7.08751	-7.19488	-8.49421	-6.17232	-7.82491	-7.19488	-7.08751	-7.19488	-6.81774	-6.98945	-6.89997	-6.89997	-7.31638	-7.31638	-6.89997	-6.26491	-6.48066	-7.31638	-6.60313	-5.50715	-6.48066	-6.81774	-6.89997	-7.45558	-6.60313	-6.31589	-7.31638	-5.99969	-6.81774	-4.37277	-6.08407	-5.10866	-6.66999	-4.47352
RRN3@hsa-miR-381-3p@8mer	RRN3	hsa-miR-381-3p	8mer	-6.54047	-6.42285	-5.84174	-5.3803	-6.21741	-6.81774	-7.31638	-6.31589	-6.42285	-6.66999	-6.66999	-6.81774	-6.54047	-6.66999	-6.17232	-7.31638	-6.60313	-7.31638	-6.21741	-6.48066	-6.54047	-7.31638	-6.48066	-6.7411	-6.89997	-6.17232	-7.62227	-7.08751	-6.66999	-7.19488	-7.45558	-6.26491	-6.81774	-6.26491	-6.08407	-6.21741	-6.12762	-6.60313	-6.7411	-5.54485	-5.92043	-6.21741	-6.31589	-6.89997	-6.7411	-6.98945	-5.99969	-6.26491	-6.08407	-6.48066	-6.98945	-6.17232	-6.66999	-6.48066	-6.81774	-7.19488	-5.65191	-4.6763	-6.98945	-6.60313	-6.66999	-4.63987	-7.19488	-6.66999	-6.7411	-6.36859	-6.89997	-5.16107	-5.61514	-6.26491	-7.08751	-7.45558	-6.08407	-7.45558	-7.82491	-7.31638	-7.31638	-7.62227	-7.08751	-7.19488	-8.49421	-6.17232	-7.82491	-7.19488	-7.08751	-7.19488	-6.81774	-6.98945	-6.89997	-5.99969	-7.31638	-7.31638	-6.89997	-6.26491	-6.48066	-7.31638	-6.60313	-5.50715	-6.48066	-6.81774	-6.89997	-7.45558	-6.60313	-6.31589	-7.31638	-5.99969	-6.81774	-4.37277	-6.08407	-5.10866	-6.66999	-4.47352
RRP12@hsa-miR-24-3p@7mer-m8	RRP12	hsa-miR-24-3p	7mer-m8	-6.89997	-8.50164	-6.26491	-8.64791	-4.3579	-5.50715	-7.45558	-8.58501	-8.78061	-8.47503	-5.92043	-8.48218	-8.47232	-7.62227	-8.08771	-8.5687	-8.76273	-5.61514	-8.94021	-5.18863	-8.8905	-8.50927	-8.76287	-8.70249	-8.57023	-8.79217	-8.52696	-8.77575	-8.50026	-8.08771	-6.12762	-8.69253	-8.56728	-5.24874	-8.80746	-7.31638	-5.3803	-8.74092	-7.62227	-8.47293	-6.98945	-5.54485	-6.12762	-6.42285	-5.80195	-6.26491	-5.0796	-8.53143	-8.59742	-5.58079	-6.12762	-6.04227	-8.55281	-8.08771	-7.08751	-8.56633	-8.08771	-8.53815	-7.82491	-8.5341	-8.58077	-5.35129	-8.53536	-8.62169	-8.08771	-5.68323	-5.72304	-4.06168	-8.65627	-6.81774	-8.58323	-8.5116	-8.63472	-8.63016	-8.64482	-8.08771	-8.46579	-8.56002	-5.84174	-9.17176	-8.51755	-8.5275	-7.82491	-7.82491	-7.45558	-7.19488	-5.41244	-5.7604	-7.45558	-8.73692	-8.46395	-8.70401	-8.66092	-7.08751	-8.49907	-8.52975	-8.58381	-8.4677	-5.99969	-6.04227	-8.48702	-8.57073	-6.48066	-6.12762	-8.59923	-5.99969	-8.47341	-7.45558	-8.50998	-7.82491	-5.80195	-7.45558
RRP15@hsa-miR-1306-5p@7mer-1a	RRP15	hsa-miR-1306-5p	7mer-1a	-2.28373	-5.0531	-2.13871	-2.15781	-2.26766	-2.48447	-5.02631	-1.71868	-4.69807	-5.41244	-4.30895	-3.04146	-1.76633	-5.16107	-3.36899	-3.59329	-5.99969	-2.98951	-3.07708	-1.60577	-3.15714	-4.6763	-3.36086	-2.90672	-2.78508	-2.86481	-5.0796	-4.18775	-5.28334	-4.81065	-3.63461	-2.94872	-4.37277	-2.4446	-3.93957	-1.32055	-4.85625	-3.60306	-2.01026	-4.32542	-2.35286	-2.86887	-4.74024	-5.28334	-4.13114	-4.69807	-2.62278	-3.21263	-3.96626	-5.41244	-5.28334	-4.76625	-2.9687	-4.01964	-4.1177	-3.04146	-2.74512	-2.74512	-5.02631	-4.26294	-4.63987	-2.1496	-4.52515	-4.49126	-4.85625	-3.73467	-4.54526	-2.75803	-3.3189	-3.17676	-3.74627	-4.17326	-4.81065	-3.97841	-3.36086	-4.97545	-5.10866	-2.41194	-4.81065	-5.13441	-4.74024	-3.81476	-4.03377	-2.0427	-5.31605	-4.47352	-4.10189	-2.61089	-4.95209	-3.113	-2.89336	-4.49126	-4.63987	-3.66634	-4.29369	-5.02631	-4.13114	-4.24825	-4.56202	-4.21579	-5.18863	-4.54526	-3.68826	-6.42285	-4.10189	-3.93957	-4.37277	-2.82596	-3.76967	-2.41663	-3.8385	-1.50667
RRP15@hsa-miR-133a-3p.1@7mer-1a	RRP15	hsa-miR-133a-3p.1	7mer-1a	-0.82581	-2.29494	-1.42416	-1.03599	-2.26766	-2.14737	-3.64449	-1.71868	-1.42489	-2.0353	-2.35577	-2.18973	-1.10648	-2.81825	-2.77114	-2.35577	-5.0531	-2.23983	-1.45723	-1.85985	-1.86409	-3.42106	-2.88919	-2.5785	-1.91967	-1.6816	-3.02056	-2.08551	-4.01964	-1.9875	-5.0531	-2.17707	-3.61323	-1.36397	-2.18313	-1.26894	-2.84568	-2.38574	-1.54981	-2.01026	-1.4833	-2.4567	-3.73467	-3.91527	-3.21263	-4.69807	-1.86605	-1.78713	-2.42171	-2.99444	-3.93957	-4.07451	-1.43004	-2.01984	-2.61555	-2.37366	-1.72345	-2.35849	-2.77767	-2.66066	-3.28823	-2.09527	-3.39517	-2.50421	-2.70682	-3.81476	-2.97341	-2.12287	-1.97374	-3.43911	-1.93905	-1.63253	-1.76417	-2.05482	-2.39908	-3.60306	-3.16976	-2.00869	-3.48535	-0.418026	-2.5785	-3.18325	-3.85027	-1.93905	-3.91527	-2.01816	-2.42685	-1.74487	-3.36899	-0.882733	-2.2975	-1.13653	-2.12546	-2.72647	-4.06168	-2.70063	-2.14541	-2.87696	-3.44791	-3.27246	-3.66634	-2.8809	-2.97341	-1.40519	-4.24825	-2.67807	-3.52229	-2.20145	-3.28084	-2.03784	-2.29886	-0.860135
RRP15@hsa-miR-133a-3p.2@7mer-m8	RRP15	hsa-miR-133a-3p.2	7mer-m8	-3.09536	-2.7743	-3.11895	-1.8391	-2.26766	-2.95859	-5.16107	-2.3002	-4.69807	-4.95209	-5.47442	-3.4573	-2.18973	-3.91527	-3.27246	-5.16107	-3.95369	-2.98951	-3.07708	-2.40427	-2.87277	-4.26294	-3.8031	-4.10189	-4.49126	-2.2898	-4.34105	-3.78098	-4.69807	-4.17326	-4.52515	-3.78098	-4.6763	-2.85707	-3.57273	-3.78098	-3.95369	-2.32714	-1.87529	-2.81059	-2.35286	-2.68916	-4.63987	-4.69807	-4.13114	-4.20177	-2.32714	-2.50838	-3.46683	-3.73467	-5.28334	-4.76625	-2.9687	-4.56202	-4.65852	-3.28084	-2.97866	-3.40408	-5.0796	-4.85625	-5.50715	-2.44982	-4.92447	-4.49126	-4.61785	-4.40656	-4.24825	-2.50838	-2.51022	-3.43911	-5.50715	-4.95209	-3.113	-4.49126	-3.44791	-5.3803	-5.50715	-4.76625	-4.92447	-5.13441	-4.65852	-4.43876	-4.14538	-4.13114	-5.21639	-4.23322	-4.59924	-3.58302	-4.47352	-5.31605	-3.01493	-4.49126	-5.47442	-3.91527	-4.58162	-5.28334	-4.90247	-2.64323	-4.08911	-4.3579	-4.61785	-4.08911	-4.99991	-3.4761	-4.8312	-3.93957	-4.74024	-3.18981	-4.97545	-2.8332	-4.43876	-1.41715
RRP15@hsa-miR-136-5p@8mer	RRP15	hsa-miR-136-5p	8mer	-4.8312	-5.88149	-4.71664	-3.64449	-4.92447	-5.54485	-5.99969	-5.50715	-4.69807	-6.31589	-5.92043	-5.95969	-4.95209	-5.72304	-5.7604	-6.04227	-5.99969	-5.7604	-4.78963	-5.18863	-5.41244	-5.68323	-5.65191	-5.41244	-5.31605	-4.63987	-5.92043	-6.08407	-5.95969	-5.88149	-6.21741	-5.0796	-5.7604	-5.24874	-4.65852	-5.13441	-4.85625	-5.80195	-5.80195	-4.78963	-4.87996	-5.99969	-6.31589	-7.31638	-5.92043	-5.68323	-5.24874	-5.65191	-5.10866	-7.31638	-6.26491	-5.84174	-5.47442	-5.16107	-5.7604	-5.44524	-4.6763	-4.23322	-6.12762	-5.72304	-5.68323	-5.72304	-5.88149	-5.88149	-5.7604	-5.84174	-5.7604	-4.20177	-4.99991	-5.88149	-5.72304	-5.21639	-5.0796	-5.80195	-5.84174	-5.7604	-6.08407	-5.68323	-5.95969	-5.61514	-6.04227	-5.72304	-6.04227	-5.92043	-6.31589	-5.80195	-5.3803	-5.7604	-5.80195	-6.17232	-5.88149	-5.50715	-5.84174	-5.88149	-5.44524	-5.92043	-5.58079	-4.8312	-6.36859	-5.7604	-6.08407	-5.50715	-5.95969	-6.42285	-5.80195	-6.21741	-5.92043	-4.01964	-5.58079	-3.71295	-5.92043	-3.90269
RRP15@hsa-miR-141-3p@7mer-1a	RRP15	hsa-miR-141-3p	7mer-1a	-4.8312	-5.18863	-4.71664	-3.64449	-4.3579	-3.8031	-5.99969	-5.0796	-4.13114	-6.31589	-5.47442	-5.95969	-4.04882	-5.44524	-5.21639	-5.54485	-5.3803	-5.0531	-3.49434	-4.26294	-4.61785	-5.28334	-4.54526	-5.41244	-4.49126	-3.82636	-5.47442	-5.95969	-5.47442	-5.13441	-6.21741	-4.81065	-5.7604	-4.6763	-5.41244	-4.63987	-4.85625	-4.8312	-4.23322	-4.32542	-4.17326	-5.99969	-5.7604	-5.80195	-5.3803	-6.42285	-4.18775	-4.58162	-5.10866	-7.31638	-5.72304	-5.84174	-4.78963	-5.16107	-5.7604	-5.0531	-4.6763	-4.23322	-6.12762	-5.10866	-5.50715	-3.07107	-5.61514	-5.88149	-4.49126	-5.84174	-5.7604	-4.20177	-3.53175	-4.15909	-5.72304	-5.54485	-5.0796	-5.28334	-5.84174	-5.65191	-6.08407	-5.68323	-5.41244	-5.61514	-5.65191	-5.28334	-5.54485	-5.92043	-6.31589	-5.54485	-5.3803	-5.0796	-5.80195	-6.17232	-5.50715	-5.31605	-5.47442	-5.21639	-5.0531	-5.58079	-5.28334	-3.48535	-5.65191	-5.47442	-5.95969	-5.35129	-5.28334	-6.42285	-6.04227	-5.47442	-5.92043	-4.01964	-5.28334	-3.71295	-5.61514	-2.99972
RRP15@hsa-miR-149-5p@7mer-1a	RRP15	hsa-miR-149-5p	7mer-1a	-4.8312	-5.88149	-3.60306	-2.9205	-4.92447	-4.92447	-5.99969	-5.50715	-4.69807	-6.31589	-5.92043	-5.95969	-4.95209	-5.44524	-5.7604	-6.21741	-5.99969	-5.7604	-4.78963	-4.26294	-4.61785	-5.28334	-5.65191	-5.41244	-5.31605	-4.63987	-5.61514	-6.08407	-5.47442	-5.3803	-6.04227	-4.81065	-5.44524	-5.24874	-5.41244	-4.63987	-4.85625	-5.18863	-4.23322	-4.78963	-4.87996	-5.02631	-5.7604	-6.17232	-5.3803	-5.58079	-5.24874	-5.65191	-5.10866	-7.31638	-6.81774	-5.84174	-5.47442	-5.16107	-5.7604	-5.99969	-4.6763	-4.23322	-6.12762	-5.72304	-5.68323	-5.72304	-5.88149	-5.50715	-5.7604	-5.50715	-5.7604	-4.20177	-4.99991	-5.88149	-5.50715	-4.95209	-5.0796	-5.58079	-5.84174	-6.12762	-6.08407	-5.68323	-5.58079	-5.61514	-6.04227	-5.72304	-5.72304	-5.92043	-6.31589	-5.80195	-5.3803	-5.0796	-5.54485	-6.17232	-5.88149	-5.50715	-5.84174	-5.88149	-5.24874	-5.92043	-5.58079	-4.24825	-5.65191	-6.26491	-6.08407	-5.35129	-5.3803	-5.80195	-6.04227	-5.47442	-5.92043	-4.01964	-5.58079	-4.34105	-5.92043	-2.71579
RRP15@hsa-miR-199a-5p@7mer-m8	RRP15	hsa-miR-199a-5p	7mer-m8	-2.73922	-5.58079	-3.11895	-2.48447	-3.92749	-4.10189	-5.88149	-4.04882	-4.69807	-5.7604	-5.28334	-4.63987	-3.28084	-5.44524	-5.7604	-6.04227	-5.99969	-5.0531	-4.78963	-4.26294	-3.71295	-5.28334	-5.65191	-4.10189	-4.92447	-3.39517	-5.35129	-5.95969	-5.95969	-5.3803	-5.84174	-5.0796	-5.7604	-5.24874	-4.65852	-3.59329	-3.8385	-5.18863	-3.3189	-3.85027	-4.17326	-4.63987	-5.7604	-5.80195	-4.49126	-5.68323	-4.18775	-3.21263	-4.21579	-5.41244	-5.41244	-5.84174	-4.2776	-5.16107	-4.65852	-5.0531	-3.8885	-3.76967	-5.72304	-5.72304	-5.68323	-5.72304	-5.31605	-5.0531	-5.3803	-5.31605	-4.95209	-4.20177	-4.17326	-5.88149	-5.72304	-3.90269	-5.0796	-5.80195	-5.84174	-5.7604	-6.08407	-4.74024	-5.0796	-5.61514	-5.3803	-5.28334	-5.54485	-5.92043	-5.21639	-5.41244	-5.18863	-4.78963	-5.54485	-5.65191	-4.06168	-3.90269	-5.47442	-5.21639	-5.0531	-5.58079	-5.58079	-4.24825	-5.0796	-6.26491	-5.35129	-5.50715	-5.28334	-4.74024	-5.21639	-6.21741	-5.54485	-4.01964	-5.58079	-4.34105	-5.92043	-2.41663
RRP15@hsa-miR-23c@8mer	RRP15	hsa-miR-23c	8mer	-2.53488	-3.58302	-2.18208	-2.01181	-2.42685	-2.95859	-5.65191	-2.14541	-2.74823	-4.65852	-4.76625	-4.42311	-2.6809	-3.40408	-2.60853	-6.04227	-5.3803	-3.48535	-2.11611	-3.32761	-2.75488	-3.42106	-5.65191	-2.3002	-3.7015	-2.5785	-5.0796	-4.6763	-4.95209	-4.54526	-5.16107	-5.0796	-3.93957	-5.24874	-3.57273	-2.92493	-4.85625	-2.38574	-1.80517	-2.65449	-2.23053	-3.07708	-4.06168	-5.16107	-4.13114	-4.34105	-2.62278	-3.07107	-3.96626	-3.40408	-4.59924	-3.49434	-2.67183	-5.16107	-4.1177	-3.22635	-4.6763	-3.40408	-5.02631	-5.44524	-5.68323	-2.49035	-5.02631	-5.0531	-4.85625	-4.97545	-3.5525	-3.05828	-2.91597	-3.38674	-5.72304	-4.17326	-3.76967	-4.38915	-4.04882	-4.97545	-5.50715	-4.37277	-4.87996	-5.61514	-5.3803	-4.54526	-4.97545	-4.37277	-4.85625	-3.50414	-4.07451	-3.3189	-4.95209	-5.0796	-4.17326	-4.97545	-4.90247	-4.99991	-5.0531	-5.35129	-4.90247	-3.11895	-4.54526	-3.8385	-4.74024	-4.74024	-4.42311	-2.28739	-4.71664	-4.17326	-5.41244	-2.20145	-4.81065	-3.32761	-5.13441	-1.77674
RRP15@hsa-miR-3064-5p@8mer	RRP15	hsa-miR-3064-5p	8mer	-3.42106	-5.0531	-2.05305	-2.01181	-2.53922	-2.64323	-4.42311	-2.64082	-3.18981	-4.65852	-5.0531	-4.42311	-3.28084	-4.87996	-4.08911	-5.16107	-5.68323	-3.18981	-4.78963	-2.15164	-4.06168	-4.6763	-4.2776	-3.38674	-4.49126	-3.82636	-4.47352	-4.99991	-5.47442	-4.97545	-5.84174	-4.1177	-5.44524	-3.34429	-5.41244	-2.72968	-4.85625	-3.4761	-2.30805	-2.93448	-2.43574	-4.15909	-4.49126	-5.61514	-4.61785	-4.8312	-2.85332	-5.65191	-3.96626	-4.52515	-5.16107	-5.21639	-2.9687	-5.16107	-5.7604	-3.37768	-2.48815	-2.55607	-4.78963	-4.65852	-5.50715	-2.8332	-5.21639	-4.63987	-5.3803	-4.45657	-4.8312	-2.75803	-3.3189	-4.3579	-5.31605	-2.78508	-5.0796	-4.49126	-4.59924	-4.87996	-5.10866	-4.97545	-4.63987	-5.61514	-5.0531	-4.76625	-5.0796	-5.21639	-4.71664	-4.81065	-4.8312	-3.05828	-4.20177	-4.87996	-3.50414	-4.76625	-4.63987	-4.13114	-4.76625	-4.97545	-4.13114	-4.24825	-4.76625	-4.54526	-5.50715	-4.54526	-5.0796	-4.74024	-4.71664	-4.17326	-5.13441	-2.62044	-4.81065	-2.3676	-5.28334	-1.66553
RRP15@hsa-miR-374a-5p@8mer	RRP15	hsa-miR-374a-5p	8mer	0.187277	-1.36289	-0.539827	-0.102479	-0.356291	-0.734447	-1.33102	-0.286298	-0.966728	-0.894463	-1.28943	-0.657797	-0.183305	-0.49152	-1.17271	-0.507518	-1.1931	-1.34449	-0.629168	-0.0533365	-0.506072	-1.53441	-1.23974	-1.86736	-0.938791	-0.884783	-1.05317	-0.453	-1.68258	-0.48135	-1.163	-0.887941	-1.75601	-0.0300037	-1.69192	0.363845	-1.17543	-0.460048	-0.21962	-1.02991	-0.315849	-0.737475	-1.71921	-1.28259	-1.91627	-1.95749	-1.25396	-1.25327	-0.456229	-1.44687	-1.32849	-2.29228	0.20502	-1.67658	-1.74815	-1.24218	-0.937917	-1.26406	-0.488618	-0.757588	-1.40929	-1.10222	-1.43698	-1.2644	-0.628035	-1.5233	-0.555542	-0.666343	-1.088	-1.55288	-0.247636	-0.50637	-0.258469	-0.572728	-0.936426	-0.675624	-1.70066	-0.516741	-0.90145	-0.124952	-1.01873	-0.794568	-0.637092	-0.711364	-1.81124	-0.702368	-0.873595	0.107198	-0.917143	-0.329373	-0.67644	-0.942897	-0.792606	-0.960305	-1.59305	-0.870048	-0.107272	-1.36542	-1.19873	-1.20513	-1.07226	-1.14746	-1.13883	-0.87245	-0.747367	-1.57361	-0.776024	-1.57581	-1.56017	-0.841076	-1.1113	0.372667
RRP15@hsa-miR-381-3p@7mer-1a	RRP15	hsa-miR-381-3p	7mer-1a	-0.641255	-0.338366	-1.12774	0.173107	-0.129014	-0.8357	-1.85921	-0.486868	-0.631671	-0.588744	-0.807102	-0.723496	-0.937917	-0.62436	-0.684212	-0.853252	-2.31761	-1.22271	-0.062984	-0.727421	-0.453891	-1.42071	-1.14776	-1.09907	-0.822595	-0.761874	-1.05317	-0.588744	-1.26406	-0.424569	-0.921586	-0.979639	-0.818392	-0.254389	-0.943214	0.388023	-1.11622	0.461919	-0.264779	-1.71189	0.353241	-0.554989	-1.71921	-1.64234	-1.29118	-1.9273	-0.183305	-1.04051	-0.407368	-1.8867	-0.927722	-1.81181	-0.663996	-1.32887	-1.59209	-0.962327	-1.02693	-2.30937	-1.49887	-0.948543	-1.75933	-1.18827	-1.181	-1.23415	-0.510957	-2.04624	-1.13687	-0.894747	-1.55604	-1.64133	-0.641831	-1.36216	-0.407368	-0.905446	-0.700964	-2.16778	-1.70066	-0.957421	-1.68055	-0.287832	-1.68258	-1.66603	-0.852982	-1.17271	-2.12459	-0.931505	-0.93206	-0.708803	-1.19054	-0.91152	-0.931223	-1.51441	-0.973906	-1.59581	-1.22934	-1.38347	-0.972739	-0.922153	-1.22903	-0.824635	-1.47031	-1.72572	-1.26505	-0.177657	-1.37556	-1.53316	-1.48534	-1.26573	-2.37366	-1.47842	-0.981126	0.187277
RRP15@hsa-miR-421@7mer-m8	RRP15	hsa-miR-421	7mer-m8	-4.8312	-5.18863	-3.60306	-2.48447	-4.3579	-4.49126	-5.88149	-4.61785	-4.69807	-6.31589	-5.28334	-5.16107	-4.04882	-5.72304	-5.21639	-5.54485	-5.99969	-5.0531	-3.07708	-5.18863	-5.41244	-5.68323	-4.95209	-4.10189	-5.31605	-3.39517	-5.92043	-6.08407	-5.47442	-5.13441	-6.21741	-5.0796	-5.7604	-4.6763	-5.41244	-3.59329	-4.85625	-5.18863	-4.81065	-3.85027	-2.92493	-5.02631	-5.72304	-5.84174	-4.61785	-5.35129	-4.43876	-4.01964	-5.10866	-7.31638	-6.81774	-5.21639	-4.78963	-4.56202	-5.7604	-5.99969	-3.8885	-4.23322	-5.72304	-5.44524	-5.68323	-3.82636	-5.61514	-5.88149	-5.7604	-4.97545	-5.21639	-4.20177	-4.17326	-3.57273	-5.72304	-4.71664	-4.63987	-5.3803	-5.0796	-6.12762	-6.08407	-5.68323	-5.95969	-5.61514	-5.3803	-5.28334	-5.72304	-5.0531	-6.31589	-5.41244	-4.95209	-5.7604	-5.54485	-6.17232	-5.50715	-5.50715	-5.84174	-5.21639	-4.8312	-5.58079	-5.58079	-4.8312	-5.31605	-6.26491	-5.95969	-5.35129	-5.28334	-6.42285	-5.80195	-6.21741	-5.41244	-4.01964	-5.58079	-4.34105	-5.92043	-2.99972
RRP1B@hsa-let-7d-5p@7mer-m8	RRP1B	hsa-let-7d-5p	7mer-m8	-7.45558	-5.50715	-3.0828	-2.2214	-4.17326	-4.76625	-5.41244	-4.90247	-3.5525	-5.24874	-5.47442	-5.72304	-3.93957	-6.66999	-5.61514	-7.19488	-5.84174	-3.93957	-7.19488	-5.0531	-3.63461	-4.74024	-5.16107	-6.98945	-4.85625	-3.16346	-5.58079	-5.35129	-7.08751	-5.58079	-6.21741	-4.85625	-5.65191	-4.40656	-6.81774	-3.54209	-4.47352	-4.97545	-4.61785	-6.36859	-3.8385	-4.63987	-5.35129	-6.60313	-4.85625	-5.72304	-4.95209	-6.54047	-4.92447	-5.10866	-5.7604	-5.16107	-3.92749	-6.60313	-5.35129	-7.82491	-3.44791	-2.62044	-5.92043	-5.58079	-5.65191	-3.31136	-5.7604	-5.16107	-5.65191	-5.41244	-5.16107	-3.16976	-4.34105	-4.85625	-5.50715	-7.62227	-6.42285	-5.54485	-7.82491	-5.92043	-7.62227	-4.74024	-5.44524	-5.47442	-8.5011	-5.16107	-5.68323	-5.18863	-5.68323	-5.54485	-5.21639	-5.61514	-5.58079	-6.12762	-4.34105	-5.31605	-4.45657	-5.28334	-4.8312	-5.50715	-4.95209	-3.82636	-5.65191	-5.61514	-5.88149	-6.81774	-5.3803	-6.12762	-6.04227	-5.88149	-5.44524	-3.46683	-4.87996	-4.03377	-6.54047	-2.74512
RRP1B@hsa-miR-218-5p@8mer	RRP1B	hsa-miR-218-5p	8mer	-7.45558	-6.98945	-6.31589	-5.7604	-6.98945	-7.82491	-8.08771	-7.19488	-6.89997	-7.08751	-7.08751	-7.19488	-6.98945	-6.66999	-6.36859	-7.19488	-6.66999	-6.66999	-7.19488	-7.08751	-6.89997	-8.08771	-7.19488	-6.98945	-7.45558	-4.45657	-7.82491	-7.08751	-7.08751	-7.62227	-8.08771	-6.7411	-7.45558	-6.48066	-6.81774	-6.08407	-6.81774	-7.62227	-7.62227	-6.36859	-5.50715	-5.95969	-6.31589	-6.60313	-6.7411	-6.7411	-7.08751	-4.97545	-6.60313	-7.08751	-6.89997	-5.7604	-6.89997	-6.60313	-6.81774	-7.82491	-6.36859	-5.41244	-6.7411	-6.81774	-7.08751	-4.38915	-7.62227	-7.62227	-6.48066	-7.31638	-6.89997	-4.81065	-5.3803	-6.42285	-7.19488	-7.62227	-6.42285	-7.62227	-7.82491	-7.82491	-7.62227	-7.82491	-6.21741	-7.45558	-8.5011	-6.17232	-7.62227	-7.82491	-7.08751	-7.62227	-5.47442	-7.62227	-6.89997	-7.31638	-7.08751	-7.62227	-6.98945	-6.26491	-6.42285	-7.45558	-6.21741	-5.84174	-6.42285	-6.17232	-6.54047	-6.81774	-6.26491	-6.12762	-6.04227	-5.44524	-6.7411	-4.90247	-6.31589	-5.92043	-6.54047	-4.23322
RRP1B@hsa-miR-320c@8mer	RRP1B	hsa-miR-320c	8mer	-7.45558	-6.98945	-6.31589	-5.7604	-6.98945	-7.82491	-8.08771	-7.19488	-6.89997	-6.08407	-7.08751	-7.19488	-6.98945	-6.66999	-6.36859	-7.19488	-6.66999	-6.66999	-7.19488	-7.08751	-6.89997	-8.08771	-7.19488	-6.98945	-7.45558	-6.81774	-7.82491	-7.08751	-7.08751	-7.62227	-8.08771	-6.7411	-7.45558	-5.0796	-6.81774	-6.08407	-4.8312	-5.65191	-7.62227	-6.36859	-5.50715	-5.95969	-6.31589	-6.04227	-6.7411	-6.7411	-7.08751	-4.97545	-6.60313	-7.08751	-6.89997	-5.7604	-6.89997	-6.60313	-5.35129	-7.82491	-4.32542	-5.41244	-6.7411	-6.81774	-7.08751	-4.38915	-7.62227	-5.72304	-6.48066	-7.31638	-6.89997	-4.81065	-5.3803	-6.42285	-7.19488	-7.62227	-6.42285	-7.62227	-7.82491	-7.82491	-7.62227	-7.82491	-5.61514	-7.45558	-8.5011	-6.17232	-7.62227	-5.80195	-7.08751	-5.72304	-6.21741	-7.62227	-5.58079	-7.31638	-7.08751	-7.62227	-6.98945	-6.26491	-6.42285	-7.45558	-6.21741	-5.84174	-6.42285	-6.17232	-6.54047	-6.81774	-6.26491	-5.50715	-6.04227	-5.88149	-6.7411	-4.90247	-6.31589	-4.03377	-6.54047	-4.23322
RRP1B@hsa-miR-493-5p@7mer-1a	RRP1B	hsa-miR-493-5p	7mer-1a	-4.00644	-6.98945	-4.20177	-2.9687	-6.98945	-7.82491	-8.08771	-7.19488	-6.89997	-7.08751	-7.08751	-5.47442	-6.98945	-5.35129	-6.36859	-7.19488	-6.66999	-6.66999	-4.81065	-7.08751	-5.21639	-8.08771	-5.47442	-4.8312	-7.45558	-4.45657	-5.84174	-7.08751	-7.08751	-7.62227	-8.08771	-6.7411	-5.65191	-6.48066	-6.81774	-4.47352	-4.8312	-5.65191	-7.62227	-6.36859	-3.8385	-5.95969	-5.7604	-6.60313	-6.7411	-5.72304	-4.38915	-6.54047	-6.60313	-5.95969	-6.31589	-5.7604	-4.50849	-6.60313	-6.81774	-5.31605	-6.36859	-5.41244	-6.7411	-6.81774	-7.08751	-3.31136	-7.62227	-5.72304	-6.48066	-7.31638	-6.89997	-4.81065	-5.3803	-6.42285	-7.19488	-7.62227	-6.42285	-5.54485	-5.28334	-7.82491	-5.7604	-7.82491	-6.21741	-7.45558	-8.5011	-5.16107	-7.62227	-7.82491	-7.08751	-7.62227	-5.31605	-7.62227	-6.89997	-7.31638	-5.61514	-5.44524	-6.98945	-6.26491	-6.42285	-5.84174	-6.21741	-4.49126	-6.42285	-6.17232	-5.99969	-6.81774	-6.26491	-6.12762	-7.82491	-5.44524	-5.44524	-4.90247	-6.31589	-5.92043	-6.54047	-3.10112
RRP36@hsa-miR-124-3p.2@8mer	RRP36	hsa-miR-124-3p.2	8mer	-4.63987	-5.31605	-2.97866	-4.50849	-4.20177	-4.69807	-5.84174	-6.08407	-3.87415	-5.50715	-5.61514	-6.66999	-6.36859	-5.24874	-4.8312	-5.68323	-5.99969	-4.90247	-3.21263	-4.26294	-4.54526	-5.0531	-5.0531	-4.61785	-5.13441	-5.50715	-5.65191	-6.42285	-5.3803	-5.44524	-6.12762	-6.04227	-5.18863	-4.2776	-4.81065	-5.54485	-4.59924	-4.54526	-5.16107	-5.41244	-3.22635	-5.61514	-5.72304	-5.84174	-4.74024	-5.68323	-4.29369	-4.01964	-5.80195	-6.48066	-6.26491	-5.68323	-5.0531	-4.65852	-5.0796	-5.80195	-6.31589	-5.16107	-5.92043	-6.48066	-6.54047	-3.74627	-5.54485	-6.66999	-5.28334	-5.61514	-5.50715	-3.12528	-4.34105	-6.7411	-5.68323	-5.44524	-5.50715	-5.50715	-6.26491	-5.84174	-5.80195	-5.3803	-5.61514	-6.81774	-5.61514	-5.31605	-5.84174	-7.45558	-7.45558	-5.58079	-5.80195	-6.7411	-5.54485	-5.95969	-5.95969	-6.31589	-6.42285	-5.0531	-5.68323	-6.81774	-5.3803	-3.79184	-5.65191	-5.61514	-5.80195	-5.41244	-5.3803	-5.21639	-6.7411	-5.99969	-6.21741	-4.32542	-5.44524	-4.03377	-5.58079	-2.40725
RRP7A@hsa-miR-145-5p@8mer	RRP7A	hsa-miR-145-5p	8mer	-3.81476	-6.12762	-3.50414	-3.48535	-4.49126	-6.48066	-6.60313	-5.35129	-4.07451	-6.48066	-6.26491	-7.19488	-6.98945	-5.68323	-6.21741	-5.41244	-5.80195	-5.80195	-4.50849	-5.84174	-5.10866	-6.81774	-6.60313	-6.60313	-5.16107	-4.24825	-5.68323	-7.62227	-6.81774	-6.36859	-6.89997	-6.26491	-5.61514	-6.42285	-6.08407	-4.8312	-4.38915	-4.56202	-5.50715	-5.65191	-3.82636	-5.28334	-5.72304	-6.42285	-4.56202	-6.21741	-4.52515	-3.42997	-4.74024	-5.50715	-5.99969	-5.0531	-5.99969	-4.63987	-5.54485	-6.98945	-6.81774	-5.99969	-5.65191	-6.66999	-7.31638	-3.5629	-5.7604	-7.19488	-5.88149	-6.81774	-7.45558	-6.42285	-4.07451	-8.48992	-7.08751	-5.28334	-4.32542	-5.65191	-6.48066	-6.60313	-6.89997	-5.3803	-5.16107	-7.82491	-6.21741	-6.81774	-5.84174	-7.19488	-6.36859	-6.17232	-5.58079	-6.7411	-5.54485	-7.31638	-5.21639	-5.44524	-7.62227	-8.47609	-5.41244	-5.35129	-6.48066	-5.02631	-5.24874	-5.61514	-6.31589	-6.60313	-5.80195	-5.31605	-7.45558	-5.31605	-6.36859	-4.00644	-7.82491	-7.62227	-6.54047	-4.15909
RRP8@hsa-miR-1306-5p@7mer-m8	RRP8	hsa-miR-1306-5p	7mer-m8	-2.2579	-5.31605	-1.94116	-2.28739	-2.14642	-3.08929	-4.74024	-2.94872	-5.7604	-4.90247	-5.28334	-4.13114	-4.17326	-4.97545	-4.81065	-3.53175	-5.10866	-3.33658	-2.35286	-3.91527	-3.3189	-4.42311	-3.79184	-2.39908	-3.42997	-2.98418	-5.21639	-4.45657	-4.30895	-4.54526	-5.72304	-4.47352	-4.52515	-3.87415	-4.10189	-3.58302	-3.06499	-5.24874	-2.32992	-3.12528	-2.19725	-4.13114	-4.34105	-5.61514	-4.21579	-5.16107	-2.63839	-2.69774	-3.7015	-4.71664	-4.90247	-4.2776	-2.59414	-5.54485	-3.8885	-3.60306	-2.25429	-4.56202	-5.3803	-4.40656	-4.21579	-2.35438	-3.90269	-2.55189	-3.20519	-3.60306	-4.34105	-2.81825	-2.73922	-3.35222	-4.26294	-3.18981	-4.10189	-4.43876	-3.4761	-4.87996	-4.92447	-4.24825	-3.59329	-4.10189	-4.92447	-4.56202	-4.20177	-3.18325	-4.15909	-4.58162	-4.23322	-3.3189	-3.78098	-3.2633	-2.7888	-4.81065	-4.76625	-3.51317	-4.76625	-5.0796	-5.16107	-2.65181	-4.49126	-4.26294	-4.92447	-4.07451	-4.97545	-6.12762	-4.08911	-4.00644	-5.41244	-2.15164	-4.30895	-2.39719	-3.91527	-2.08551
RRP8@hsa-miR-149-5p@7mer-m8	RRP8	hsa-miR-149-5p	7mer-m8	-5.84174	-6.08407	-5.3803	-4.24825	-5.31605	-5.88149	-6.60313	-5.0796	-5.7604	-6.48066	-6.12762	-6.42285	-6.08407	-6.04227	-5.84174	-6.60313	-6.04227	-6.21741	-4.40656	-6.08407	-5.88149	-6.66999	-6.12762	-5.84174	-5.99969	-4.95209	-6.36859	-6.42285	-6.36859	-6.36859	-6.60313	-5.68323	-6.04227	-5.68323	-5.72304	-5.80195	-5.21639	-5.99969	-6.36859	-5.0796	-4.95209	-5.95969	-6.12762	-6.89997	-5.92043	-5.68323	-5.41244	-4.56202	-5.50715	-6.36859	-6.81774	-5.7604	-5.84174	-5.54485	-5.95969	-6.89997	-6.04227	-4.56202	-7.45558	-6.48066	-6.48066	-5.31605	-6.60313	-5.61514	-6.08407	-5.95969	-5.50715	-4.45657	-4.34105	-6.66999	-6.66999	-6.89997	-5.35129	-5.58079	-6.21741	-6.60313	-7.08751	-6.7411	-5.65191	-6.66999	-5.72304	-5.84174	-6.66999	-7.08751	-7.31638	-6.36859	-5.88149	-6.48066	-6.12762	-6.7411	-5.95969	-6.12762	-6.36859	-6.66999	-5.80195	-6.81774	-5.61514	-4.90247	-6.26491	-5.80195	-5.99969	-5.13441	-6.04227	-4.49126	-5.84174	-6.08407	-6.36859	-4.24825	-6.04227	-5.18863	-5.61514	-4.1177
RRP8@hsa-miR-214-5p@8mer	RRP8	hsa-miR-214-5p	8mer	-5.84174	-6.08407	-5.3803	-4.24825	-5.31605	-5.88149	-5.92043	-5.65191	-4.43876	-6.48066	-6.12762	-6.42285	-6.08407	-6.04227	-5.84174	-6.08407	-6.04227	-6.21741	-4.40656	-6.08407	-5.88149	-6.66999	-6.12762	-5.84174	-5.99969	-4.95209	-5.65191	-6.42285	-6.36859	-5.65191	-6.60313	-4.90247	-6.04227	-5.68323	-5.72304	-5.80195	-4.50849	-5.24874	-6.36859	-5.0796	-4.18775	-5.95969	-5.7604	-5.84174	-5.0531	-6.54047	-5.41244	-5.65191	-5.50715	-5.31605	-6.26491	-5.16107	-4.95209	-5.54485	-5.13441	-5.58079	-6.04227	-3.92749	-5.21639	-5.58079	-6.48066	-5.31605	-5.72304	-6.48066	-6.08407	-5.54485	-5.50715	-4.45657	-5.50715	-6.66999	-6.66999	-6.89997	-4.8312	-5.95969	-6.21741	-6.60313	-5.80195	-5.13441	-5.44524	-6.66999	-5.61514	-5.31605	-6.66999	-7.08751	-7.31638	-5.50715	-5.88149	-6.48066	-6.12762	-6.7411	-5.50715	-6.12762	-6.36859	-5.0531	-5.80195	-5.7604	-5.3803	-3.76967	-6.26491	-6.81774	-5.99969	-6.04227	-5.41244	-5.44524	-5.84174	-6.08407	-5.41244	-4.24825	-5.44524	-5.18863	-6.17232	-4.1177
RRP8@hsa-miR-218-5p@7mer-m8	RRP8	hsa-miR-218-5p	7mer-m8	-5.84174	-6.08407	-5.3803	-4.24825	-5.31605	-5.88149	-6.60313	-5.65191	-5.7604	-6.48066	-6.12762	-6.42285	-6.08407	-6.04227	-5.84174	-6.60313	-6.04227	-6.21741	-5.50715	-6.08407	-5.88149	-6.66999	-6.12762	-5.84174	-5.99969	-4.95209	-6.36859	-6.42285	-5.58079	-6.36859	-6.60313	-5.68323	-6.04227	-5.68323	-5.72304	-5.80195	-5.21639	-5.99969	-5.10866	-5.0796	-4.95209	-5.95969	-6.12762	-6.89997	-5.3803	-6.54047	-5.41244	-5.65191	-5.50715	-5.7604	-6.81774	-5.7604	-5.84174	-5.54485	-5.95969	-6.89997	-6.04227	-4.56202	-7.45558	-6.48066	-6.48066	-5.31605	-6.60313	-6.48066	-6.08407	-5.95969	-6.17232	-4.45657	-5.50715	-6.66999	-6.66999	-6.89997	-5.35129	-5.95969	-6.21741	-6.60313	-7.08751	-6.7411	-6.54047	-6.66999	-6.81774	-5.84174	-6.66999	-7.08751	-7.31638	-6.36859	-5.88149	-6.48066	-6.12762	-6.7411	-5.95969	-6.12762	-6.36859	-6.66999	-5.80195	-6.81774	-5.61514	-4.90247	-5.50715	-6.81774	-5.99969	-6.04227	-6.04227	-6.12762	-6.48066	-5.47442	-6.36859	-4.24825	-5.44524	-5.18863	-6.17232	-4.1177
RRP8@hsa-miR-24-3p@8mer	RRP8	hsa-miR-24-3p	8mer	-4.54526	-5.61514	-3.92749	-4.24825	-3.8885	-4.29369	-5.47442	-4.32542	-5.7604	-6.48066	-5.44524	-5.24874	-6.08407	-5.50715	-5.35129	-6.60313	-5.72304	-5.41244	-3.46683	-6.08407	-4.52515	-5.44524	-6.12762	-5.0531	-5.99969	-4.03377	-5.65191	-5.58079	-5.3803	-6.36859	-6.60313	-5.68323	-5.54485	-3.87415	-5.72304	-5.80195	-5.21639	-5.99969	-3.71295	-3.92749	-3.32761	-5.95969	-6.12762	-6.89997	-5.3803	-5.35129	-3.99138	-5.65191	-5.50715	-5.31605	-5.95969	-5.7604	-4.95209	-4.65852	-5.95969	-5.58079	-6.04227	-3.92749	-7.45558	-5.58079	-5.65191	-3.79184	-4.95209	-5.44524	-6.08407	-5.10866	-5.28334	-3.13778	-3.95369	-6.66999	-5.68323	-5.44524	-5.35129	-5.95969	-6.21741	-5.84174	-5.80195	-5.3803	-5.3803	-6.66999	-5.50715	-5.16107	-5.84174	-7.08751	-7.31638	-5.58079	-5.24874	-4.85625	-5.54485	-6.7411	-4.90247	-5.35129	-6.36859	-5.0531	-5.31605	-5.7604	-5.16107	-3.99138	-5.10866	-5.21639	-6.31589	-5.13441	-5.41244	-4.49126	-6.48066	-4.50849	-5.41244	-2.86481	-6.04227	-5.18863	-6.17232	-4.1177
RRP8@hsa-miR-31-5p@7mer-m8	RRP8	hsa-miR-31-5p	7mer-m8	-5.84174	-6.08407	-5.3803	-4.24825	-4.54526	-5.18863	-6.60313	-5.65191	-5.7604	-6.48066	-6.12762	-6.42285	-6.08407	-6.04227	-5.84174	-6.60313	-6.04227	-4.90247	-5.50715	-6.08407	-5.88149	-6.66999	-6.12762	-4.54526	-5.13441	-4.95209	-6.36859	-6.42285	-6.36859	-6.36859	-6.60313	-5.68323	-6.04227	-5.68323	-5.72304	-5.80195	-5.21639	-5.99969	-4.42311	-5.0796	-4.95209	-5.02631	-5.7604	-6.89997	-5.92043	-5.68323	-5.41244	-5.65191	-5.50715	-6.36859	-6.81774	-5.7604	-5.84174	-5.54485	-5.95969	-6.89997	-6.04227	-4.56202	-7.45558	-6.48066	-6.48066	-5.31605	-5.72304	-5.61514	-6.08407	-5.95969	-6.17232	-3.7015	-4.34105	-4.92447	-6.66999	-5.44524	-5.35129	-5.95969	-6.21741	-6.60313	-5.68323	-6.7411	-6.54047	-6.66999	-5.72304	-5.84174	-6.66999	-7.08751	-7.31638	-6.36859	-5.88149	-6.48066	-6.12762	-6.7411	-5.95969	-6.12762	-6.36859	-6.66999	-5.80195	-6.81774	-5.3803	-4.90247	-5.65191	-5.80195	-6.31589	-6.04227	-6.04227	-6.12762	-6.48066	-6.08407	-6.36859	-4.24825	-6.04227	-5.18863	-6.17232	-4.1177
RRP8@hsa-miR-320a@7mer-m8	RRP8	hsa-miR-320a	7mer-m8	-5.84174	-6.08407	-5.3803	-4.24825	-5.31605	-5.88149	-6.60313	-5.65191	-5.7604	-6.48066	-6.12762	-6.42285	-6.08407	-6.04227	-5.84174	-6.60313	-6.04227	-6.21741	-5.50715	-6.08407	-5.88149	-5.44524	-6.12762	-5.84174	-5.99969	-4.95209	-6.36859	-6.42285	-6.36859	-6.36859	-6.60313	-5.68323	-6.04227	-5.68323	-5.72304	-5.80195	-5.21639	-5.99969	-5.10866	-5.0796	-3.63461	-5.95969	-6.12762	-6.89997	-5.92043	-6.54047	-5.41244	-5.65191	-5.50715	-6.36859	-6.26491	-5.7604	-5.84174	-5.54485	-5.95969	-6.89997	-6.04227	-4.56202	-7.45558	-6.48066	-5.65191	-5.31605	-6.60313	-6.48066	-5.61514	-5.95969	-6.17232	-4.45657	-5.50715	-3.99138	-6.66999	-6.89997	-5.35129	-5.95969	-6.21741	-6.60313	-7.08751	-6.7411	-5.65191	-6.66999	-6.81774	-5.31605	-6.66999	-7.08751	-5.92043	-5.58079	-5.88149	-6.48066	-5.54485	-6.7411	-5.95969	-6.12762	-6.36859	-6.66999	-5.80195	-6.81774	-5.61514	-4.90247	-5.65191	-6.81774	-6.31589	-5.41244	-6.04227	-6.12762	-6.48066	-6.08407	-5.65191	-4.24825	-6.04227	-5.18863	-6.17232	-4.1177
RRP8@hsa-miR-488-3p@8mer	RRP8	hsa-miR-488-3p	8mer	-5.84174	-6.08407	-5.3803	-4.24825	-4.54526	-5.88149	-6.60313	-5.0796	-5.7604	-6.48066	-6.12762	-6.42285	-6.08407	-6.04227	-5.84174	-5.68323	-6.04227	-6.21741	-5.50715	-6.08407	-4.92447	-6.66999	-6.12762	-5.84174	-5.13441	-4.95209	-6.36859	-6.42285	-6.36859	-6.36859	-6.60313	-5.68323	-5.54485	-5.68323	-5.72304	-5.80195	-5.21639	-5.99969	-6.36859	-5.0796	-4.95209	-5.95969	-6.12762	-6.89997	-5.92043	-6.54047	-5.41244	-4.56202	-5.50715	-6.36859	-6.81774	-5.7604	-5.84174	-5.54485	-5.95969	-6.89997	-6.04227	-4.56202	-7.45558	-6.48066	-6.48066	-5.31605	-6.60313	-6.48066	-6.08407	-5.95969	-6.17232	-4.45657	-5.50715	-6.66999	-6.66999	-6.89997	-5.35129	-5.95969	-6.21741	-6.60313	-7.08751	-6.7411	-6.54047	-6.66999	-6.81774	-5.31605	-6.66999	-7.08751	-5.92043	-6.36859	-5.88149	-6.48066	-6.12762	-6.7411	-5.50715	-6.12762	-6.36859	-5.0531	-5.80195	-6.81774	-5.61514	-4.90247	-5.65191	-6.81774	-6.31589	-6.04227	-6.04227	-6.12762	-6.48066	-5.47442	-6.36859	-4.24825	-6.04227	-5.18863	-6.17232	-4.1177
RRP8@hsa-miR-494-3p@8mer	RRP8	hsa-miR-494-3p	8mer	-2.70682	-4.95209	-1.75389	-2.49035	-2.74823	-2.47678	-5.18863	-2.20898	-3.0363	-3.31136	-5.50715	-3.46683	-4.17326	-5.0531	-5.10866	-3.00997	-5.10866	-3.13143	-2.57424	-2.55189	-4.92447	-4.18775	-4.65852	-3.15714	-4.43876	-2.84157	-3.15068	-3.65527	-4.92447	-4.14538	-5.41244	-2.55189	-3.44791	-3.66634	-5.72304	-2.50838	-4.50849	-5.24874	-2.14541	-2.69774	-2.10424	-3.96626	-4.63987	-4.99991	-4.13114	-4.20177	-3.36086	-2.59918	-4.6763	-3.81476	-4.18775	-3.8031	-3.08929	-3.61323	-2.97866	-4.2776	-2.43574	-2.90672	-4.52515	-4.08911	-5.21639	-2.97341	-4.38915	-3.50414	-6.08407	-4.18775	-4.38915	-2.81825	-2.33248	-4.92447	-4.8312	-2.83728	-4.10189	-4.21579	-4.34105	-4.6763	-4.99991	-4.17326	-4.24825	-5.61514	-4.6763	-4.56202	-4.65852	-4.00644	-4.32542	-3.54209	-3.95369	-3.13778	-4.50849	-3.38674	-2.7888	-6.12762	-3.54209	-4.2776	-4.69807	-4.95209	-3.48535	-3.76967	-4.3579	-4.69807	-5.10866	-4.49126	-4.81065	-2.42333	-4.71664	-3.86204	-4.8312	-2.51684	-3.99138	-2.62278	-4.30895	-2.23745
RRP9@hsa-miR-374c-5p@8mer	RRP9	hsa-miR-374c-5p	8mer	-4.8312	-5.84174	-5.13441	-3.64449	-8.47127	-5.18863	-5.92043	-5.54485	-6.42285	-6.54047	-6.42285	-6.26491	-4.95209	-5.65191	-5.84174	-6.12762	-7.62227	-5.65191	-4.14538	-5.47442	-7.08751	-8.53462	-5.58079	-5.31605	-5.44524	-6.98945	-5.88149	-6.12762	-7.45558	-5.84174	-6.98945	-6.66999	-5.68323	-6.98945	-6.04227	-4.61785	-4.85625	-6.66999	-5.44524	-4.3579	-4.95209	-5.24874	-6.12762	-6.36859	-5.84174	-6.08407	-4.52515	-5.80195	-5.0531	-5.95969	-6.31589	-5.0531	-4.6763	-4.87996	-5.47442	-5.88149	-8.9937	-4.37277	-8.48313	-6.12762	-6.42285	-3.95369	-6.12762	-5.7604	-5.7604	-5.47442	-5.72304	-4.03377	-4.90247	-5.0531	-8.08771	-5.50715	-5.24874	-5.7604	-5.80195	-5.92043	-6.42285	-5.68323	-5.58079	-6.17232	-5.84174	-5.47442	-5.84174	-5.88149	-6.04227	-5.7604	-5.50715	-5.58079	-5.61514	-6.98945	-5.80195	-5.61514	-6.21741	-5.47442	-5.44524	-5.84174	-5.61514	-4.56202	-5.84174	-5.92043	-6.08407	-5.65191	-5.7604	-5.88149	-6.04227	-8.08771	-6.21741	-3.76967	-5.54485	-4.56202	-5.92043	-9.32832
RRS1@hsa-miR-299-5p@8mer	RRS1	hsa-miR-299-5p	8mer	-6.89997	-8.08771	-8.08771	-7.31638	-8.56407	-8.48836	-7.82491	-7.62227	-5.13441	-7.82491	-8.69716	-7.31638	-4.8312	-8.48558	-8.08771	-8.5224	-8.67782	-8.53878	-4.65852	-8.47951	-8.57049	-8.48696	-8.5608	-8.52443	-8.08771	-8.08771	-8.55435	-8.65516	-8.08771	-8.4828	-8.60808	-8.49208	-8.4954	-6.98945	-7.82491	-8.51174	-8.52621	-8.56906	-8.49795	-7.45558	-8.08771	-8.4755	-7.45558	-6.08407	-8.50571	-8.52044	-8.49694	-8.63904	-8.48356	-8.08771	-7.62227	-7.82491	-8.5216	-8.08771	-8.6447	-8.5166	-6.7411	-6.7411	-7.82491	-8.46192	-8.08771	-6.31589	-7.31638	-8.51645	-5.7604	-6.48066	-7.31638	-6.98945	-7.31638	-5.88149	-8.08771	-8.47055	-7.82491	-8.54817	-8.61963	-8.5074	-8.08771	-8.53106	-7.62227	-8.71942	-5.84174	-8.08771	-8.47459	-7.82491	-8.49126	-8.46853	-7.19488	-8.62432	-7.82491	-8.08771	-8.52352	-8.47441	-8.47673	-5.95969	-7.82491	-8.51725	-8.08771	-4.74024	-6.66999	-8.48558	-8.53147	-8.52122	-8.54208	-8.08771	-8.48565	-6.81774	-8.46578	-3.7239	-7.08751	-5.68323	-8.48496	-3.50414
RS1@hsa-miR-125a-5p@7mer-m8	RS1	hsa-miR-125a-5p	7mer-m8	-7.45558	-6.98945	-6.66999	-5.80195	-7.08751	-7.82491	-8.46677	-7.19488	-6.98945	-7.19488	-7.31638	-7.19488	-6.98945	-6.81774	-6.48066	-7.19488	-6.7411	-6.66999	-7.45558	-7.62227	-6.98945	-8.08771	-8.08771	-7.08751	-7.82491	-6.89997	-7.82491	-7.62227	-7.45558	-7.62227	-8.08771	-7.19488	-7.45558	-6.54047	-6.98945	-6.48066	-7.08751	-7.82491	-7.82491	-6.54047	-5.61514	-5.95969	-6.36859	-6.60313	-6.81774	-6.89997	-7.08751	-6.66999	-6.7411	-7.08751	-6.89997	-5.7604	-6.89997	-7.08751	-6.98945	-8.47732	-6.7411	-5.65191	-7.08751	-6.98945	-7.45558	-4.59924	-7.45558	-7.62227	-6.7411	-8.08771	-6.98945	-5.02631	-5.3803	-6.48066	-7.45558	-7.62227	-6.89997	-7.82491	-7.82491	-8.46802	-7.62227	-8.08771	-6.17232	-7.45558	-8.51042	-6.26491	-7.82491	-7.82491	-6.98945	-7.62227	-6.26491	-8.08771	-7.31638	-7.31638	-7.19488	-7.62227	-7.19488	-6.21741	-6.60313	-7.82491	-6.60313	-6.04227	-6.48066	-6.12762	-6.7411	-6.66999	-6.36859	-6.17232	-7.82491	-5.95969	-6.89997	-5.21639	-6.54047	-5.92043	-6.66999	-4.38915
RS1@hsa-miR-27a-3p@8mer	RS1	hsa-miR-27a-3p	8mer	-7.45558	-6.98945	-6.66999	-5.80195	-7.08751	-7.82491	-8.46677	-7.19488	-6.98945	-7.19488	-7.31638	-7.19488	-6.98945	-6.81774	-6.48066	-7.19488	-6.7411	-6.66999	-7.45558	-7.62227	-6.98945	-8.08771	-8.08771	-7.08751	-7.82491	-6.89997	-7.82491	-7.62227	-7.45558	-7.62227	-8.08771	-7.19488	-7.45558	-6.54047	-6.98945	-6.48066	-7.08751	-7.82491	-7.82491	-6.54047	-5.61514	-5.95969	-6.36859	-6.60313	-6.81774	-6.89997	-7.08751	-6.66999	-6.7411	-7.08751	-6.89997	-5.7604	-6.89997	-7.08751	-6.98945	-8.47732	-6.7411	-5.65191	-7.08751	-6.98945	-7.45558	-4.59924	-7.45558	-7.62227	-6.7411	-8.08771	-6.98945	-5.02631	-5.3803	-6.48066	-7.45558	-7.62227	-6.89997	-7.82491	-7.82491	-8.46802	-7.62227	-8.08771	-6.17232	-7.45558	-8.51042	-6.26491	-7.82491	-7.82491	-6.98945	-7.62227	-6.26491	-8.08771	-7.31638	-7.31638	-7.19488	-7.62227	-7.19488	-6.21741	-6.60313	-7.82491	-6.60313	-6.04227	-6.48066	-6.12762	-6.7411	-6.66999	-6.36859	-6.17232	-7.82491	-5.95969	-6.89997	-5.21639	-6.54047	-5.92043	-6.66999	-4.38915
RS1@hsa-miR-328-3p@7mer-m8	RS1	hsa-miR-328-3p	7mer-m8	-7.45558	-6.98945	-6.66999	-5.80195	-7.08751	-7.82491	-8.46677	-7.19488	-6.98945	-7.19488	-7.31638	-7.19488	-6.98945	-6.81774	-6.48066	-7.19488	-6.7411	-6.66999	-7.45558	-7.62227	-6.98945	-8.08771	-8.08771	-7.08751	-7.82491	-6.89997	-7.82491	-7.62227	-7.45558	-7.62227	-8.08771	-7.19488	-7.45558	-6.54047	-6.98945	-6.48066	-7.08751	-7.82491	-7.82491	-6.54047	-5.61514	-5.95969	-6.36859	-6.60313	-6.81774	-6.89997	-7.08751	-6.66999	-6.7411	-7.08751	-6.89997	-5.7604	-6.89997	-7.08751	-6.98945	-8.47732	-6.7411	-5.65191	-7.08751	-6.98945	-7.45558	-4.59924	-7.45558	-7.62227	-6.7411	-8.08771	-6.98945	-5.02631	-5.3803	-6.48066	-7.45558	-7.62227	-6.89997	-7.82491	-7.82491	-8.46802	-7.62227	-8.08771	-6.17232	-7.45558	-8.51042	-6.26491	-7.82491	-7.82491	-6.98945	-7.62227	-6.26491	-8.08771	-5.58079	-7.31638	-7.19488	-7.62227	-7.19488	-6.21741	-6.60313	-7.82491	-6.60313	-6.04227	-6.48066	-6.12762	-6.7411	-6.66999	-6.36859	-6.17232	-7.82491	-5.95969	-6.89997	-5.21639	-6.54047	-5.92043	-6.66999	-4.38915
RS1@hsa-miR-331-3p@7mer-1a	RS1	hsa-miR-331-3p	7mer-1a	-7.45558	-6.98945	-6.66999	-5.80195	-7.08751	-7.82491	-8.46677	-7.19488	-6.98945	-7.19488	-7.31638	-7.19488	-6.98945	-6.81774	-6.48066	-7.19488	-6.7411	-6.66999	-7.45558	-7.62227	-6.98945	-8.08771	-8.08771	-7.08751	-7.82491	-6.89997	-7.82491	-7.62227	-7.45558	-7.62227	-8.08771	-7.19488	-7.45558	-6.54047	-6.98945	-6.48066	-7.08751	-7.82491	-7.82491	-6.54047	-5.61514	-5.95969	-6.36859	-6.60313	-6.81774	-6.89997	-7.08751	-6.66999	-6.7411	-7.08751	-6.89997	-5.7604	-6.89997	-7.08751	-6.98945	-8.47732	-6.7411	-5.65191	-7.08751	-6.98945	-7.45558	-4.59924	-7.45558	-7.62227	-6.7411	-8.08771	-6.98945	-5.02631	-5.3803	-6.48066	-7.45558	-7.62227	-6.89997	-7.82491	-7.82491	-8.46802	-7.62227	-8.08771	-6.17232	-7.45558	-8.51042	-6.26491	-7.82491	-7.82491	-6.98945	-7.62227	-6.26491	-8.08771	-7.31638	-7.31638	-7.19488	-7.62227	-7.19488	-6.21741	-6.60313	-7.82491	-6.60313	-6.04227	-6.48066	-6.12762	-6.7411	-6.66999	-6.36859	-6.17232	-7.82491	-5.95969	-6.89997	-5.21639	-6.54047	-5.92043	-6.66999	-4.38915
RS1@hsa-miR-375@7mer-1a	RS1	hsa-miR-375	7mer-1a	-7.45558	-6.98945	-6.66999	-5.80195	-7.08751	-7.82491	-5.92043	-7.19488	-6.98945	-7.19488	-7.31638	-7.19488	-6.98945	-6.81774	-6.48066	-5.88149	-6.7411	-6.66999	-7.45558	-7.62227	-6.98945	-8.08771	-8.08771	-7.08751	-7.82491	-6.89997	-7.82491	-7.62227	-7.45558	-7.62227	-8.08771	-7.19488	-5.65191	-6.54047	-6.98945	-6.48066	-7.08751	-7.82491	-7.82491	-6.54047	-5.61514	-5.95969	-6.36859	-6.60313	-6.81774	-6.89997	-7.08751	-6.66999	-6.7411	-7.08751	-6.89997	-5.7604	-6.89997	-7.08751	-6.98945	-8.47732	-6.7411	-5.65191	-7.08751	-6.98945	-5.65191	-4.59924	-7.45558	-7.62227	-6.7411	-8.08771	-6.98945	-5.02631	-5.3803	-6.48066	-7.45558	-7.62227	-6.89997	-7.82491	-7.82491	-5.92043	-7.62227	-8.08771	-6.17232	-7.45558	-8.51042	-6.26491	-7.82491	-7.82491	-6.98945	-7.62227	-5.31605	-8.08771	-7.31638	-7.31638	-7.19488	-7.62227	-7.19488	-6.21741	-6.60313	-7.82491	-6.60313	-6.04227	-6.48066	-6.12762	-6.7411	-6.66999	-6.36859	-6.17232	-7.82491	-5.95969	-6.89997	-5.21639	-6.54047	-5.92043	-6.66999	-4.38915
RS1@hsa-miR-424-5p@8mer	RS1	hsa-miR-424-5p	8mer	-7.45558	-6.98945	-6.66999	-5.80195	-7.08751	-7.82491	-8.46677	-7.19488	-6.98945	-7.19488	-7.31638	-7.19488	-6.98945	-6.81774	-6.48066	-7.19488	-6.7411	-6.66999	-7.45558	-7.62227	-6.98945	-8.08771	-8.08771	-7.08751	-7.82491	-6.89997	-7.82491	-7.62227	-7.45558	-7.62227	-8.08771	-7.19488	-7.45558	-6.54047	-6.98945	-6.48066	-7.08751	-7.82491	-7.82491	-6.54047	-5.61514	-5.95969	-6.36859	-6.60313	-6.81774	-6.89997	-7.08751	-6.66999	-6.7411	-7.08751	-6.89997	-5.7604	-6.89997	-7.08751	-6.98945	-8.47732	-6.7411	-5.65191	-7.08751	-6.98945	-7.45558	-4.59924	-7.45558	-7.62227	-6.7411	-8.08771	-6.98945	-5.02631	-5.3803	-6.48066	-7.45558	-7.62227	-6.89997	-7.82491	-7.82491	-8.46802	-7.62227	-8.08771	-6.17232	-7.45558	-8.51042	-6.26491	-7.82491	-7.82491	-6.98945	-7.62227	-6.26491	-8.08771	-7.31638	-7.31638	-7.19488	-7.62227	-7.19488	-6.21741	-6.60313	-7.82491	-6.60313	-6.04227	-6.48066	-6.12762	-6.7411	-6.66999	-6.36859	-6.17232	-7.82491	-5.95969	-6.89997	-5.21639	-6.54047	-5.92043	-6.66999	-4.38915
RSAD1@hsa-miR-331-3p@8mer	RSAD1	hsa-miR-331-3p	8mer	-4.76625	-5.61514	-1.99115	-2.23519	-3.5629	-2.71943	-4.76625	-3.73467	-8.49909	-4.52515	-5.47442	-4.81065	-2.3889	-5.0796	-4.07451	-4.18775	-5.61514	-2.85332	-2.9687	-4.10189	-3.63461	-4.56202	-2.15781	-4.04882	-4.6763	-4.32542	-4.8312	-5.02631	-5.58079	-5.16107	-5.68323	-4.8312	-5.02631	-3.81476	-4.50849	-3.86204	-4.15909	-4.95209	-2.21678	-2.22475	-2.4825	-3.8885	-3.66634	-5.58079	-4.61785	-5.0796	-3.92749	-2.69774	-3.52229	-4.63987	-5.65191	-4.18775	-3.90269	-4.24825	-4.10189	-4.38915	-2.68378	-3.7239	-5.0796	-4.29369	-4.90247	-2.8332	-4.97545	-4.13114	-4.99991	-4.42311	-5.41244	-2.83728	-3.76967	-3.74627	-5.24874	-3.97841	-4.3579	-4.43876	-4.14538	-5.44524	-5.18863	-4.45657	-4.78963	-4.65852	-4.90247	-4.76625	-4.42311	-4.18775	-4.99991	-4.69807	-4.63987	-3.40408	-4.58162	-4.95209	-3.43911	-4.30895	-5.31605	-3.86204	-4.63987	-4.87996	-4.54526	-3.13143	-4.97545	-5.47442	-4.85625	-4.95209	-5.0796	-4.07451	-5.7604	-4.58162	-5.02631	-2.76771	-4.08911	-3.29624	-5.21639	-2.02309
RSAD2@hsa-miR-21-5p@8mer	RSAD2	hsa-miR-21-5p	8mer	-5.44524	-6.48066	-6.36859	-5.0531	-5.95969	-6.26491	-6.66999	-6.21741	-3.90269	-6.98945	-6.66999	-6.60313	-5.61514	-7.31638	-6.21741	-6.89997	-7.31638	-6.66999	-6.7411	-6.12762	-3.95369	-6.66999	-6.12762	-6.48066	-6.81774	-5.99969	-7.82491	-7.62227	-6.89997	-7.08751	-7.62227	-5.92043	-7.19488	-6.08407	-6.36859	-6.89997	-6.08407	-7.08751	-6.36859	-5.54485	-6.98945	-7.19488	-6.98945	-5.84174	-4.61785	-8.08771	-3.86204	-6.7411	-6.36859	-7.08751	-6.17232	-6.98945	-6.36859	-7.08751	-7.82491	-6.89997	-5.65191	-5.16107	-7.82491	-6.66999	-6.54047	-6.66999	-6.48066	-6.42285	-7.62227	-7.31638	-6.89997	-6.66999	-6.7411	-6.31589	-6.66999	-6.42285	-5.95969	-7.08751	-6.7411	-7.31638	-6.66999	-6.54047	-6.60313	-6.98945	-8.4611	-6.48066	-7.08751	-6.54047	-6.60313	-6.98945	-8.4691	-6.7411	-6.89997	-6.7411	-7.62227	-7.31638	-6.54047	-6.04227	-5.24874	-7.31638	-6.98945	-6.48066	-8.47036	-6.31589	-5.95969	-6.54047	-7.82491	-6.98945	-7.31638	-6.81774	-8.08771	-6.98945	-6.60313	-5.65191	-8.47377	-7.45558
RSBN1@hsa-miR-128-3p@7mer-m8	RSBN1	hsa-miR-128-3p	7mer-m8	-3.43911	-5.31605	-2.31364	-2.97341	-4.47352	-4.10189	-5.41244	-4.24825	-4.71664	-5.7604	-5.31605	-5.50715	-3.28084	-5.21639	-4.85625	-5.58079	-6.31589	-6.17232	-3.7015	-3.74627	-4.26294	-4.95209	-5.58079	-5.0531	-4.92447	-3.58302	-5.50715	-5.95969	-6.12762	-5.44524	-6.21741	-4.81065	-4.90247	-4.6763	-5.72304	-5.16107	-3.99138	-5.24874	-4.17326	-3.63461	-3.79184	-4.21579	-5.13441	-5.61514	-4.45657	-5.61514	-3.7015	-3.52229	-4.59924	-5.13441	-6.08407	-5.3803	-4.85625	-5.41244	-4.14538	-4.63987	-3.03112	-3.7239	-5.95969	-5.41244	-5.65191	-4.1177	-5.31605	-5.31605	-5.54485	-5.0531	-5.84174	-4.21579	-4.10189	-3.50414	-5.72304	-5.54485	-4.6763	-5.50715	-5.18863	-5.65191	-5.92043	-4.6763	-5.58079	-5.13441	-5.3803	-5.13441	-6.31589	-4.6763	-5.31605	-5.02631	-4.90247	-5.0796	-5.3803	-6.17232	-4.90247	-5.58079	-5.47442	-5.13441	-5.24874	-5.3803	-5.35129	-3.86204	-5.24874	-5.58079	-5.72304	-5.02631	-5.3803	-5.61514	-5.80195	-5.13441	-5.54485	-3.12528	-5.50715	-3.01493	-5.61514	-2.4983
RSBN1@hsa-miR-129-5p@8mer	RSBN1	hsa-miR-129-5p	8mer	-3.8031	-5.31605	-3.04735	-2.97341	-5.10866	-4.49126	-4.99991	-5.0796	-4.71664	-5.3803	-5.47442	-5.16107	-4.95209	-5.84174	-5.10866	-5.58079	-6.31589	-4.50849	-3.28823	-5.18863	-3.8885	-4.58162	-5.58079	-5.84174	-5.31605	-2.99444	-5.24874	-6.21741	-5.35129	-6.08407	-6.21741	-5.0796	-4.54526	-4.6763	-5.72304	-5.16107	-3.99138	-5.99969	-4.78963	-3.35222	-3.04146	-4.69807	-5.54485	-5.61514	-4.20177	-5.16107	-3.23316	-4.3579	-4.59924	-4.52515	-5.68323	-5.3803	-4.06168	-4.04882	-4.01964	-5.0531	-4.3579	-4.18775	-5.95969	-5.65191	-5.65191	-3.5629	-5.21639	-5.31605	-5.3803	-4.8312	-5.21639	-3.33658	-3.78098	-4.07451	-5.72304	-4.37277	-5.28334	-4.99991	-4.54526	-5.65191	-5.92043	-5.61514	-4.90247	-5.61514	-5.28334	-5.02631	-5.54485	-4.92447	-5.58079	-5.16107	-5.3803	-5.7604	-5.7604	-5.31605	-5.21639	-4.78963	-5.7604	-5.58079	-5.44524	-5.31605	-5.61514	-3.62341	-5.21639	-4.99991	-5.16107	-5.80195	-5.21639	-5.99969	-5.54485	-6.04227	-5.41244	-3.85027	-5.50715	-3.01493	-5.88149	-2.68916
RSBN1@hsa-miR-137@8mer	RSBN1	hsa-miR-137	8mer	-4.85625	-5.99969	-4.43876	-3.64449	-5.10866	-5.54485	-5.92043	-5.50715	-4.71664	-6.26491	-5.92043	-5.95969	-4.95209	-5.84174	-5.88149	-6.21741	-6.31589	-6.17232	-5.16107	-5.18863	-5.72304	-5.61514	-5.58079	-5.84174	-5.31605	-4.97545	-6.04227	-6.21741	-6.12762	-6.08407	-6.21741	-5.0796	-5.92043	-5.28334	-5.72304	-5.16107	-4.85625	-5.99969	-5.72304	-5.0796	-5.28334	-6.21741	-6.42285	-7.82491	-6.42285	-5.68323	-5.44524	-6.36859	-5.10866	-7.62227	-6.89997	-6.12762	-5.58079	-5.41244	-5.84174	-6.04227	-4.3579	-4.18775	-5.95969	-5.65191	-5.65191	-4.1177	-5.95969	-5.7604	-5.7604	-5.80195	-5.84174	-4.21579	-4.92447	-5.18863	-5.72304	-5.54485	-5.28334	-5.92043	-6.17232	-5.95969	-5.92043	-5.61514	-5.88149	-5.61514	-6.04227	-5.61514	-6.31589	-5.84174	-6.12762	-5.80195	-5.7604	-5.7604	-5.7604	-6.17232	-5.95969	-5.58079	-5.7604	-5.58079	-5.44524	-5.84174	-5.61514	-5.02631	-5.99969	-6.60313	-6.31589	-5.80195	-5.99969	-6.89997	-6.04227	-6.04227	-5.88149	-3.85027	-5.50715	-4.21579	-5.88149	-3.68826
RSBN1@hsa-miR-1-3p@8mer	RSBN1	hsa-miR-1-3p	8mer	-3.43911	-5.99969	-4.43876	-3.64449	-5.10866	-5.54485	-5.92043	-5.50715	-4.71664	-4.87996	-5.92043	-5.95969	-4.95209	-5.84174	-5.88149	-6.21741	-6.31589	-6.17232	-5.16107	-5.18863	-4.76625	-5.24874	-5.58079	-5.84174	-5.31605	-4.97545	-6.04227	-6.21741	-6.12762	-6.08407	-6.21741	-5.0796	-5.92043	-5.28334	-5.72304	-4.71664	-4.85625	-5.99969	-5.72304	-5.0796	-5.28334	-6.21741	-5.72304	-5.92043	-6.42285	-6.54047	-5.44524	-6.36859	-5.10866	-7.62227	-6.89997	-5.3803	-5.58079	-5.41244	-5.84174	-6.04227	-4.3579	-4.18775	-4.87996	-5.65191	-5.41244	-4.1177	-5.95969	-5.50715	-5.7604	-5.80195	-5.84174	-4.21579	-4.92447	-5.18863	-5.72304	-5.54485	-5.28334	-5.92043	-6.17232	-5.7604	-5.92043	-5.61514	-5.88149	-5.61514	-6.04227	-5.61514	-5.7604	-5.84174	-6.12762	-5.80195	-5.3803	-5.7604	-5.54485	-6.17232	-5.95969	-5.58079	-5.7604	-5.58079	-5.44524	-5.84174	-5.61514	-4.30895	-5.99969	-6.60313	-6.31589	-5.80195	-5.99969	-6.89997	-6.04227	-6.04227	-5.88149	-3.85027	-5.50715	-4.21579	-5.88149	-3.68826
RSBN1@hsa-miR-140-3p.1@7mer-m8	RSBN1	hsa-miR-140-3p.1	7mer-m8	-4.24825	-5.99969	-4.43876	-3.64449	-5.10866	-4.92447	-5.92043	-5.50715	-4.71664	-6.26491	-5.92043	-5.95969	-4.95209	-5.44524	-5.88149	-6.21741	-6.31589	-6.17232	-5.16107	-4.24825	-5.72304	-5.24874	-5.58079	-4.54526	-5.31605	-4.07451	-6.04227	-5.95969	-6.12762	-6.08407	-6.04227	-4.81065	-5.92043	-5.28334	-4.74024	-5.16107	-4.85625	-5.24874	-4.17326	-5.0796	-4.37277	-5.16107	-6.42285	-7.82491	-5.50715	-5.61514	-5.44524	-6.36859	-5.10866	-7.62227	-6.08407	-6.12762	-4.85625	-5.41244	-5.0796	-6.04227	-4.3579	-4.18775	-5.95969	-5.41244	-5.41244	-4.1177	-5.61514	-5.31605	-5.7604	-5.80195	-5.44524	-4.21579	-4.92447	-4.30895	-5.72304	-5.54485	-5.28334	-5.92043	-5.54485	-5.7604	-5.68323	-5.61514	-5.41244	-5.61514	-5.65191	-5.24874	-5.41244	-5.84174	-5.80195	-5.80195	-5.3803	-5.7604	-5.54485	-6.17232	-5.95969	-5.58079	-5.7604	-5.13441	-5.44524	-5.54485	-5.61514	-5.02631	-5.99969	-6.60313	-6.31589	-5.80195	-5.3803	-5.99969	-5.80195	-5.13441	-5.88149	-3.85027	-5.50715	-4.21579	-5.88149	-3.68826
RSBN1@hsa-miR-153-3p@7mer-1a	RSBN1	hsa-miR-153-3p	7mer-1a	-4.24825	-5.99969	-3.4761	-2.70063	-4.10189	-4.92447	-5.84174	-5.0796	-4.71664	-5.7604	-5.92043	-5.95969	-4.95209	-5.21639	-5.10866	-6.04227	-6.31589	-6.17232	-3.7015	-5.18863	-4.26294	-5.61514	-5.58079	-3.99138	-5.31605	-4.07451	-6.04227	-6.21741	-6.12762	-5.58079	-6.04227	-5.0796	-5.92043	-5.28334	-4.45657	-5.16107	-4.85625	-5.99969	-3.86204	-4.42311	-3.04146	-6.21741	-5.72304	-5.65191	-4.65852	-5.68323	-4.29369	-6.36859	-5.10866	-6.04227	-6.31589	-4.38915	-5.58079	-5.41244	-5.0796	-4.17326	-4.3579	-4.18775	-5.95969	-5.65191	-5.65191	-3.5629	-5.61514	-5.31605	-4.50849	-5.80195	-5.0796	-4.21579	-4.92447	-4.59924	-5.72304	-5.54485	-5.28334	-5.58079	-5.18863	-5.95969	-5.92043	-4.74024	-5.41244	-5.61514	-5.65191	-5.61514	-5.7604	-5.84174	-6.12762	-5.02631	-4.90247	-5.7604	-5.7604	-6.17232	-5.95969	-5.58079	-5.7604	-5.13441	-5.44524	-5.3803	-5.61514	-4.30895	-5.24874	-6.60313	-5.84174	-4.95209	-5.3803	-5.02631	-6.04227	-6.04227	-5.41244	-3.85027	-5.50715	-4.21579	-5.88149	-3.68826
RSBN1@hsa-miR-16-5p@8mer	RSBN1	hsa-miR-16-5p	8mer	-4.85625	-5.99969	-4.43876	-3.64449	-5.10866	-5.54485	-5.92043	-5.50715	-4.71664	-6.26491	-5.92043	-5.95969	-4.95209	-5.84174	-5.88149	-6.21741	-6.31589	-6.17232	-5.16107	-5.18863	-5.72304	-5.61514	-5.58079	-5.84174	-5.31605	-4.97545	-6.04227	-6.21741	-6.12762	-6.08407	-6.21741	-5.0796	-5.92043	-5.28334	-5.72304	-5.16107	-4.85625	-5.99969	-5.72304	-5.0796	-5.28334	-6.21741	-6.42285	-7.82491	-6.42285	-6.54047	-5.44524	-6.36859	-5.10866	-7.62227	-6.89997	-6.12762	-5.58079	-5.41244	-5.84174	-6.04227	-4.3579	-4.18775	-5.95969	-5.65191	-5.65191	-4.1177	-5.95969	-5.7604	-5.7604	-5.80195	-5.84174	-4.21579	-4.92447	-5.18863	-5.72304	-5.54485	-5.28334	-5.92043	-6.17232	-5.95969	-5.92043	-5.61514	-5.88149	-5.61514	-6.04227	-5.61514	-6.31589	-5.84174	-6.12762	-5.80195	-5.7604	-5.7604	-5.7604	-6.17232	-5.95969	-5.58079	-5.7604	-5.58079	-5.44524	-5.84174	-5.61514	-5.02631	-5.99969	-6.60313	-6.31589	-5.80195	-5.99969	-6.89997	-6.04227	-6.04227	-5.88149	-3.85027	-5.50715	-4.21579	-5.88149	-3.68826
RSBN1@hsa-miR-185-5p@8mer	RSBN1	hsa-miR-185-5p	8mer	-4.85625	-5.99969	-4.43876	-3.64449	-5.10866	-5.54485	-5.92043	-5.50715	-4.71664	-6.26491	-5.92043	-5.95969	-4.95209	-5.84174	-5.88149	-6.21741	-6.31589	-6.17232	-5.16107	-5.18863	-5.72304	-5.61514	-5.58079	-5.84174	-5.31605	-4.97545	-6.04227	-6.21741	-6.12762	-6.08407	-6.21741	-5.0796	-5.50715	-5.28334	-5.72304	-5.16107	-4.85625	-5.99969	-4.78963	-5.0796	-5.28334	-6.21741	-6.42285	-7.82491	-5.50715	-6.54047	-5.44524	-6.36859	-5.10866	-7.62227	-6.89997	-6.12762	-5.58079	-5.41244	-5.84174	-6.04227	-4.3579	-4.18775	-5.95969	-5.65191	-5.65191	-4.1177	-5.95969	-5.7604	-5.7604	-5.80195	-5.84174	-4.21579	-4.92447	-5.18863	-5.72304	-5.54485	-4.8312	-5.92043	-6.17232	-5.95969	-5.92043	-4.92447	-5.88149	-5.61514	-6.04227	-5.61514	-6.31589	-5.84174	-6.12762	-5.80195	-5.7604	-5.0796	-5.7604	-6.17232	-5.50715	-5.58079	-5.7604	-5.58079	-5.44524	-5.84174	-5.61514	-5.02631	-5.99969	-6.60313	-6.31589	-5.80195	-5.99969	-6.89997	-6.04227	-6.04227	-5.88149	-3.85027	-5.50715	-4.21579	-5.88149	-3.68826
RSBN1@hsa-miR-194-5p@8mer	RSBN1	hsa-miR-194-5p	8mer	-4.85625	-5.99969	-3.4761	-2.97341	-4.47352	-5.54485	-5.65191	-5.50715	-4.71664	-6.26491	-5.31605	-5.95969	-4.01964	-5.84174	-5.88149	-6.04227	-6.31589	-5.31605	-4.14538	-5.18863	-5.72304	-5.24874	-5.58079	-5.84174	-4.92447	-4.97545	-6.04227	-6.21741	-6.12762	-6.08407	-6.21741	-5.0796	-5.50715	-5.28334	-5.72304	-5.16107	-4.85625	-5.24874	-5.72304	-4.42311	-5.28334	-5.16107	-6.42285	-5.92043	-6.42285	-5.68323	-4.54526	-4.90247	-5.10866	-7.62227	-6.08407	-6.12762	-5.58079	-5.41244	-5.0796	-5.44524	-4.3579	-4.18775	-5.95969	-5.65191	-5.65191	-3.5629	-5.61514	-5.50715	-5.54485	-5.80195	-5.44524	-4.21579	-4.92447	-5.18863	-5.72304	-5.54485	-4.8312	-5.92043	-5.18863	-5.95969	-5.92043	-5.16107	-5.58079	-5.61514	-6.04227	-5.24874	-6.31589	-5.84174	-5.80195	-5.80195	-5.3803	-4.8312	-5.7604	-5.61514	-5.95969	-5.58079	-5.7604	-5.13441	-5.44524	-5.84174	-5.61514	-4.30895	-5.99969	-6.60313	-5.84174	-5.3803	-5.3803	-5.99969	-5.80195	-5.13441	-5.54485	-3.85027	-5.21639	-4.21579	-5.88149	-2.92983
RSBN1@hsa-miR-203a-3p.1@8mer	RSBN1	hsa-miR-203a-3p.1	8mer	-4.85625	-5.61514	-3.4761	-3.64449	-5.10866	-5.54485	-5.65191	-5.50715	-4.71664	-5.3803	-5.92043	-5.95969	-4.01964	-5.44524	-5.10866	-6.04227	-6.31589	-5.31605	-5.16107	-4.24825	-4.76625	-5.61514	-5.58079	-5.84174	-5.31605	-4.07451	-6.04227	-5.95969	-5.50715	-5.58079	-6.21741	-4.81065	-5.50715	-4.34105	-5.72304	-5.16107	-4.85625	-5.99969	-5.72304	-4.42311	-4.37277	-5.16107	-5.7604	-5.92043	-6.42285	-5.68323	-5.44524	-4.90247	-4.59924	-5.44524	-6.89997	-5.3803	-4.45657	-5.41244	-5.84174	-6.04227	-4.3579	-4.18775	-5.95969	-5.41244	-5.41244	-3.5629	-5.95969	-5.50715	-5.7604	-5.50715	-5.84174	-4.21579	-4.92447	-4.59924	-5.47442	-5.21639	-5.28334	-5.58079	-6.17232	-5.95969	-5.92043	-5.61514	-5.58079	-5.61514	-5.58079	-5.24874	-5.7604	-5.84174	-5.80195	-5.54485	-5.24874	-5.0796	-5.7604	-6.17232	-5.95969	-5.58079	-5.7604	-5.13441	-5.24874	-5.84174	-5.35129	-5.02631	-5.58079	-5.80195	-6.31589	-5.3803	-5.3803	-6.89997	-5.80195	-5.47442	-5.88149	-3.85027	-5.10866	-4.21579	-5.61514	-2.92983
RSBN1@hsa-miR-216a-5p@8mer	RSBN1	hsa-miR-216a-5p	8mer	-1.69239	-1.79335	-1.3511	-2.06413	-1.8209	-1.67658	-2.25429	-1.81424	-0.731342	-1.47438	-1.79983	-1.97023	-0.904005	-2.20898	-1.40519	-2.23637	-1.78713	-1.90667	-1.3511	-1.43932	-2.13679	-1.92105	-1.69963	-1.54758	-1.01756	-1.81303	-1.78491	-1.58841	-1.93575	-2.09435	-1.87054	-2.19831	-1.79444	-1.85985	-1.80168	-1.84724	-1.37518	-2.46241	-1.68207	-1.43738	-1.39281	-1.75214	-1.45006	-1.35305	-1.99631	-1.85791	-1.7487	-1.15518	-1.94493	-1.82792	-1.93284	-2.24685	-1.60768	-1.4764	-1.47073	-2.31761	-2.41509	-2.26641	-2.84568	-1.70548	-2.81825	-1.6501	-2.54339	-1.31205	-2.19725	-2.30805	-4.06168	-1.88793	-1.86736	-1.36038	-1.92663	-1.63687	-1.32123	-2.0773	-1.68006	-2.53488	-2.05133	-1.59073	-2.08902	-1.78263	-3.59329	-2.47865	-2.78093	-1.64575	-1.70809	-2.23519	-2.11902	-1.60344	-2.59192	-1.76259	-1.8174	-2.5208	-2.33378	-2.14147	-1.56406	-1.96133	-2.64933	-1.6515	-1.90295	-1.19644	-2.96333	-2.13573	-1.66398	-1.26857	-2.15686	-1.69496	-2.92983	-1.45641	-3.76967	-1.49453	-2.07557	-1.77674
RSBN1@hsa-miR-218-5p@7mer-m8	RSBN1	hsa-miR-218-5p	7mer-m8	-4.85625	-5.99969	-4.43876	-3.64449	-5.10866	-5.54485	-5.92043	-5.50715	-4.71664	-6.26491	-5.92043	-5.50715	-4.01964	-5.44524	-5.44524	-6.21741	-6.31589	-6.17232	-4.14538	-5.18863	-5.72304	-5.61514	-5.58079	-5.84174	-5.31605	-4.97545	-6.04227	-6.21741	-6.12762	-6.08407	-6.21741	-5.0796	-5.13441	-5.28334	-5.72304	-5.16107	-4.85625	-5.99969	-5.72304	-4.42311	-4.37277	-5.16107	-6.42285	-7.82491	-6.42285	-6.54047	-5.44524	-4.90247	-5.10866	-7.62227	-6.89997	-6.12762	-5.58079	-5.41244	-5.84174	-6.04227	-4.3579	-3.7239	-5.65191	-5.65191	-5.65191	-4.1177	-5.95969	-5.31605	-5.7604	-5.31605	-5.84174	-4.21579	-4.92447	-5.18863	-5.47442	-5.54485	-5.28334	-5.92043	-6.17232	-5.95969	-5.68323	-5.61514	-5.88149	-5.61514	-6.04227	-5.24874	-5.7604	-5.21639	-5.80195	-5.54485	-5.3803	-5.7604	-5.7604	-6.17232	-5.95969	-5.58079	-5.7604	-5.58079	-5.44524	-5.54485	-5.61514	-5.02631	-5.58079	-6.60313	-6.31589	-5.80195	-5.99969	-6.89997	-6.04227	-5.47442	-5.88149	-2.78508	-5.50715	-4.21579	-5.61514	-3.68826
RSBN1@hsa-miR-219a-2-3p@8mer	RSBN1	hsa-miR-219a-2-3p	8mer	-4.85625	-5.61514	-3.4761	-3.64449	-5.10866	-5.54485	-5.92043	-5.0796	-4.71664	-6.26491	-5.92043	-5.50715	-4.95209	-5.21639	-5.88149	-6.21741	-5.44524	-6.17232	-5.16107	-5.18863	-4.76625	-4.95209	-5.58079	-5.84174	-4.92447	-3.58302	-5.50715	-6.21741	-6.12762	-6.08407	-6.04227	-4.81065	-4.74024	-5.28334	-4.74024	-4.15909	-4.85625	-5.99969	-5.72304	-4.42311	-5.28334	-5.16107	-5.7604	-5.84174	-5.50715	-5.61514	-5.44524	-6.36859	-5.10866	-6.04227	-6.31589	-5.3803	-5.58079	-4.63987	-5.84174	-5.44524	-4.3579	-3.36899	-5.65191	-5.65191	-5.65191	-4.1177	-5.44524	-4.90247	-5.54485	-5.80195	-5.84174	-4.21579	-4.10189	-4.07451	-5.72304	-5.21639	-5.28334	-5.21639	-6.17232	-5.95969	-5.68323	-5.61514	-5.88149	-5.61514	-5.65191	-5.24874	-5.7604	-5.84174	-5.80195	-5.54485	-5.7604	-5.7604	-5.54485	-6.17232	-5.21639	-5.58079	-5.47442	-5.58079	-5.44524	-5.84174	-5.61514	-5.02631	-5.99969	-5.80195	-5.99969	-5.80195	-5.99969	-6.89997	-6.04227	-5.13441	-5.88149	-3.12528	-5.50715	-4.21579	-5.88149	-2.4983
RSBN1@hsa-miR-22-3p@8mer	RSBN1	hsa-miR-22-3p	8mer	-4.85625	-5.99969	-4.43876	-3.64449	-5.10866	-5.54485	-5.92043	-5.50715	-4.71664	-6.26491	-5.92043	-5.95969	-4.95209	-5.84174	-5.88149	-6.21741	-6.31589	-6.17232	-5.16107	-5.18863	-5.72304	-5.61514	-5.58079	-5.84174	-5.31605	-4.97545	-6.04227	-6.21741	-6.12762	-6.08407	-6.21741	-5.0796	-5.92043	-5.28334	-5.72304	-5.16107	-4.85625	-5.99969	-5.72304	-5.0796	-4.37277	-6.21741	-6.42285	-7.82491	-6.42285	-6.54047	-5.44524	-6.36859	-5.10866	-7.62227	-6.89997	-6.12762	-5.58079	-5.41244	-5.84174	-6.04227	-4.3579	-4.18775	-5.95969	-5.65191	-5.65191	-4.1177	-5.95969	-5.7604	-5.7604	-5.80195	-5.84174	-4.21579	-4.92447	-5.18863	-5.72304	-5.54485	-5.28334	-5.58079	-6.17232	-5.95969	-5.92043	-5.61514	-5.88149	-5.61514	-6.04227	-5.61514	-6.31589	-5.84174	-6.12762	-5.80195	-5.7604	-5.7604	-5.7604	-6.17232	-5.95969	-5.58079	-5.7604	-5.58079	-5.44524	-5.84174	-5.61514	-5.02631	-5.58079	-5.80195	-6.31589	-5.80195	-5.99969	-6.89997	-6.04227	-6.04227	-5.88149	-3.85027	-5.50715	-3.66634	-5.88149	-3.68826
RSBN1@hsa-miR-23a-3p@7mer-1a	RSBN1	hsa-miR-23a-3p	7mer-1a	-4.24825	-5.61514	-3.4761	-3.64449	-4.47352	-5.54485	-5.84174	-5.0796	-4.71664	-5.7604	-5.13441	-5.16107	-4.95209	-5.44524	-4.85625	-6.04227	-6.31589	-4.90247	-4.14538	-5.18863	-4.76625	-4.95209	-5.58079	-5.0531	-4.92447	-3.58302	-5.47442	-6.21741	-6.12762	-6.08407	-6.21741	-4.81065	-5.13441	-5.28334	-4.74024	-4.71664	-3.8385	-5.99969	-4.78963	-3.93957	-5.28334	-5.16107	-5.35129	-5.72304	-4.45657	-6.54047	-4.54526	-6.36859	-4.2776	-5.13441	-5.84174	-6.12762	-4.85625	-4.63987	-5.0796	-6.04227	-4.3579	-3.7239	-5.65191	-5.65191	-5.65191	-3.5629	-5.44524	-5.0531	-5.3803	-5.31605	-5.84174	-3.33658	-4.10189	-4.30895	-4.85625	-5.54485	-4.8312	-5.50715	-5.54485	-5.65191	-5.68323	-5.16107	-5.41244	-5.61514	-6.04227	-5.24874	-6.31589	-5.21639	-5.35129	-5.41244	-5.18863	-5.0796	-5.7604	-5.61514	-5.21639	-5.58079	-5.0531	-4.90247	-4.8312	-5.54485	-5.61514	-4.08911	-5.21639	-6.60313	-5.58079	-5.02631	-5.21639	-5.02631	-5.21639	-6.04227	-5.41244	-2.60853	-5.50715	-4.21579	-5.61514	-2.92983
RSBN1@hsa-miR-23b-3p@7mer-m8	RSBN1	hsa-miR-23b-3p	7mer-m8	-3.8031	-5.61514	-3.04735	-2.70063	-4.47352	-4.92447	-5.47442	-5.0796	-4.71664	-6.26491	-5.13441	-4.90247	-4.01964	-5.44524	-4.52515	-6.04227	-5.28334	-4.1177	-3.28823	-5.18863	-5.72304	-5.24874	-4.92447	-5.0531	-4.92447	-2.99444	-5.3803	-5.58079	-5.35129	-5.44524	-6.04227	-4.47352	-4.90247	-4.6763	-4.1177	-4.71664	-4.34105	-4.95209	-4.78963	-3.93957	-3.43911	-4.69807	-5.65191	-5.68323	-4.26294	-5.61514	-4.03377	-3.95369	-4.59924	-6.04227	-6.08407	-4.76625	-4.85625	-4.63987	-5.0796	-5.44524	-4.3579	-4.18775	-5.0796	-5.0531	-5.24874	-3.27246	-5.21639	-5.31605	-5.54485	-5.31605	-5.44524	-3.65527	-4.92447	-4.30895	-5.72304	-5.21639	-4.6763	-5.0796	-4.54526	-5.95969	-5.68323	-5.16107	-4.95209	-5.61514	-5.58079	-5.02631	-5.54485	-4.92447	-5.35129	-5.41244	-4.95209	-5.0796	-5.31605	-5.31605	-5.21639	-5.58079	-5.47442	-4.90247	-5.0531	-5.54485	-5.61514	-4.30895	-5.13441	-5.35129	-5.58079	-4.95209	-5.28334	-5.31605	-5.21639	-5.47442	-4.90247	-2.46052	-5.10866	-2.88496	-5.47442	-3.68826
RSBN1@hsa-miR-299-5p@8mer	RSBN1	hsa-miR-299-5p	8mer	-4.85625	-5.99969	-4.43876	-3.64449	-4.47352	-4.92447	-5.84174	-5.0796	-4.13114	-6.26491	-5.47442	-5.16107	-4.95209	-5.44524	-5.44524	-6.21741	-5.80195	-6.17232	-4.14538	-5.18863	-5.72304	-5.61514	-5.58079	-5.0531	-5.31605	-4.97545	-5.61514	-6.21741	-6.12762	-5.58079	-5.84174	-5.0796	-5.92043	-4.34105	-4.74024	-4.71664	-4.34105	-5.24874	-5.72304	-5.0796	-5.28334	-5.16107	-6.42285	-6.17232	-5.0531	-5.68323	-4.54526	-4.3579	-5.10866	-6.04227	-5.7604	-4.76625	-4.85625	-5.41244	-5.84174	-6.04227	-4.3579	-3.7239	-5.65191	-5.65191	-5.65191	-4.1177	-5.95969	-5.31605	-5.7604	-5.80195	-5.84174	-3.65527	-3.78098	-5.18863	-4.85625	-5.54485	-5.28334	-5.58079	-6.17232	-5.7604	-5.68323	-5.16107	-5.58079	-5.61514	-6.04227	-5.13441	-5.7604	-4.92447	-6.12762	-5.54485	-5.3803	-5.0796	-5.54485	-5.61514	-5.95969	-5.58079	-5.7604	-5.58079	-5.24874	-5.54485	-5.61514	-4.30895	-5.58079	-5.58079	-5.99969	-5.3803	-5.99969	-6.89997	-5.80195	-5.47442	-5.41244	-2.78508	-5.50715	-4.21579	-5.88149	-3.68826
RSBN1@hsa-miR-302e@7mer-m8	RSBN1	hsa-miR-302e	7mer-m8	-4.85625	-5.31605	-3.4761	-3.64449	-4.10189	-4.10189	-5.47442	-5.50715	-4.71664	-6.26491	-5.31605	-5.95969	-4.01964	-5.44524	-4.85625	-5.58079	-5.80195	-4.90247	-4.14538	-5.18863	-3.8885	-5.24874	-5.58079	-5.84174	-5.31605	-2.99444	-5.50715	-5.58079	-6.12762	-5.58079	-6.21741	-5.0796	-5.13441	-4.6763	-4.74024	-5.16107	-4.34105	-4.95209	-4.17326	-3.93957	-4.37277	-6.21741	-4.6763	-5.58079	-4.56202	-5.61514	-4.03377	-3.95369	-5.10866	-4.76625	-5.3803	-5.3803	-5.58079	-4.63987	-5.84174	-5.44524	-4.3579	-4.18775	-5.65191	-5.65191	-4.87996	-3.113	-5.61514	-4.90247	-5.3803	-5.31605	-5.84174	-3.07107	-4.92447	-5.18863	-5.72304	-5.54485	-4.32542	-5.28334	-4.69807	-5.7604	-5.68323	-4.92447	-5.16107	-5.61514	-5.58079	-5.24874	-5.54485	-5.84174	-4.87996	-5.02631	-5.7604	-5.7604	-5.3803	-4.8312	-4.90247	-3.87415	-4.78963	-5.13441	-5.24874	-5.3803	-5.61514	-4.08911	-5.58079	-4.99991	-5.58079	-5.02631	-5.10866	-6.89997	-5.54485	-6.04227	-5.54485	-3.85027	-5.21639	-3.66634	-5.47442	-3.68826
RSBN1@hsa-miR-31-5p@7mer-m8	RSBN1	hsa-miR-31-5p	7mer-m8	-4.24825	-5.99969	-3.4761	-3.64449	-4.10189	-5.54485	-5.41244	-5.50715	-2.7643	-4.87996	-5.92043	-5.95969	-4.95209	-5.21639	-5.88149	-6.21741	-6.31589	-6.17232	-3.7015	-5.18863	-5.72304	-5.24874	-5.58079	-5.84174	-4.92447	-4.97545	-5.50715	-6.21741	-6.12762	-6.08407	-6.04227	-5.0796	-5.92043	-5.28334	-4.74024	-4.71664	-4.34105	-5.99969	-5.72304	-5.0796	-4.37277	-6.21741	-5.72304	-5.92043	-5.50715	-5.68323	-4.54526	-6.36859	-5.10866	-7.62227	-6.08407	-5.3803	-5.58079	-5.41244	-4.6763	-6.04227	-4.3579	-4.18775	-5.65191	-5.41244	-5.65191	-4.1177	-5.95969	-5.50715	-5.7604	-5.50715	-5.0796	-3.65527	-4.10189	-2.71007	-5.24874	-5.54485	-5.28334	-5.58079	-6.17232	-5.65191	-5.68323	-5.61514	-5.58079	-5.61514	-5.65191	-5.24874	-5.7604	-5.84174	-5.80195	-5.54485	-5.7604	-5.0796	-5.7604	-5.61514	-5.95969	-5.58079	-5.7604	-5.58079	-5.24874	-5.84174	-5.61514	-4.08911	-5.99969	-5.80195	-6.31589	-5.80195	-5.99969	-6.89997	-6.04227	-6.04227	-5.41244	-3.85027	-5.50715	-3.66634	-5.47442	-3.68826
RSBN1@hsa-miR-31-5p@8mer	RSBN1	hsa-miR-31-5p	8mer	-4.24825	-5.99969	-4.43876	-3.64449	-5.10866	-5.54485	-5.65191	-5.50715	-2.7643	-6.26491	-5.92043	-5.95969	-4.95209	-5.84174	-5.88149	-6.21741	-6.31589	-6.17232	-5.16107	-5.18863	-5.72304	-5.24874	-5.58079	-5.84174	-5.31605	-4.97545	-6.04227	-6.21741	-6.12762	-6.08407	-6.04227	-5.0796	-5.92043	-5.28334	-5.72304	-5.16107	-4.85625	-5.99969	-5.72304	-5.0796	-4.37277	-6.21741	-5.7604	-5.92043	-6.42285	-5.68323	-5.44524	-6.36859	-5.10866	-7.62227	-6.31589	-6.12762	-5.58079	-5.41244	-5.84174	-6.04227	-4.3579	-4.18775	-5.95969	-5.65191	-5.65191	-4.1177	-5.95969	-5.7604	-5.7604	-5.80195	-5.44524	-4.21579	-4.92447	-2.71007	-5.47442	-5.54485	-5.28334	-5.92043	-6.17232	-5.7604	-5.68323	-5.61514	-5.58079	-5.61514	-5.65191	-5.61514	-5.7604	-5.84174	-6.12762	-5.80195	-5.7604	-5.7604	-5.7604	-6.17232	-5.95969	-5.58079	-5.7604	-5.58079	-5.44524	-5.84174	-5.61514	-4.30895	-5.99969	-6.60313	-6.31589	-5.80195	-5.99969	-6.89997	-6.04227	-6.04227	-5.88149	-3.85027	-5.50715	-4.21579	-5.88149	-3.68826
RSBN1@hsa-miR-323a-3p@7mer-m8	RSBN1	hsa-miR-323a-3p	7mer-m8	-4.24825	-4.95209	-4.43876	-3.64449	-3.81476	-4.49126	-5.92043	-4.61785	-4.71664	-4.87996	-4.81065	-5.16107	-4.95209	-5.21639	-4.85625	-5.58079	-5.44524	-4.90247	-5.16107	-3.74627	-4.26294	-4.95209	-5.58079	-5.84174	-4.92447	-3.58302	-6.04227	-5.95969	-5.28334	-5.44524	-5.84174	-3.24842	-3.87415	-4.01964	-3.81476	-4.71664	-4.85625	-4.95209	-4.17326	-5.0796	-3.04146	-5.16107	-5.35129	-5.61514	-4.56202	-5.68323	-3.7015	-4.3579	-4.59924	-5.13441	-6.08407	-5.3803	-4.85625	-4.63987	-4.14538	-4.38915	-3.48535	-3.36899	-5.41244	-5.41244	-5.41244	-3.113	-5.61514	-5.50715	-5.7604	-4.8312	-5.84174	-3.65527	-3.78098	-3.67705	-5.24874	-4.6763	-3.64449	-5.21639	-4.54526	-5.7604	-5.68323	-4.92447	-5.0531	-5.61514	-4.85625	-5.13441	-5.7604	-4.92447	-5.21639	-4.95209	-5.24874	-4.8312	-5.54485	-5.31605	-4.52515	-5.13441	-4.45657	-5.58079	-5.44524	-5.24874	-5.35129	-3.22635	-4.97545	-5.80195	-5.99969	-5.3803	-5.10866	-5.99969	-5.54485	-5.13441	-5.35129	-2.60853	-5.21639	-3.66634	-5.88149	-3.68826
RSBN1@hsa-miR-342-3p@7mer-m8	RSBN1	hsa-miR-342-3p	7mer-m8	-4.24825	-5.31605	-4.43876	-2.70063	-5.10866	-4.10189	-5.65191	-5.50715	-4.71664	-6.26491	-5.31605	-5.50715	-2.4662	-5.84174	-4.85625	-5.58079	-4.52515	-6.17232	-4.14538	-4.24825	-5.72304	-5.24874	-5.58079	-5.84174	-4.92447	-2.99444	-5.50715	-5.58079	-6.12762	-5.58079	-5.35129	-4.81065	-5.50715	-5.28334	-4.1177	-3.8031	-4.34105	-5.99969	-4.17326	-3.12528	-4.37277	-4.69807	-4.97545	-5.61514	-4.13114	-5.16107	-4.03377	-4.3579	-5.10866	-5.44524	-6.08407	-5.3803	-4.45657	-4.63987	-4.6763	-6.04227	-3.48535	-4.18775	-5.65191	-5.65191	-4.87996	-3.113	-5.44524	-5.50715	-5.7604	-5.31605	-5.84174	-4.21579	-3.78098	-4.59924	-3.87415	-5.21639	-4.6763	-5.28334	-5.18863	-5.65191	-5.65191	-4.92447	-5.16107	-5.13441	-4.85625	-5.02631	-5.54485	-5.21639	-5.80195	-5.41244	-4.95209	-5.7604	-5.7604	-6.17232	-4.52515	-5.58079	-5.47442	-4.90247	-5.0531	-5.31605	-5.61514	-4.30895	-5.10866	-5.80195	-5.99969	-5.02631	-5.3803	-6.89997	-5.54485	-5.47442	-4.90247	-3.85027	-5.21639	-3.66634	-5.88149	-3.68826
RSBN1@hsa-miR-363-3p@7mer-m8	RSBN1	hsa-miR-363-3p	7mer-m8	-1.3099	-2.122	-1.47438	-2.29111	-2.17801	-2.29111	-2.63839	-2.20691	-2.11149	-3.2405	-2.227	-2.26526	-1.3883	-2.29886	-1.85227	-2.46419	-1.47964	-1.96629	-1.53225	-1.43932	-2.42685	-2.74823	-2.36306	-1.68834	-1.47678	-1.55925	-2.30144	-2.15365	-2.02869	-2.3041	-5.02631	-2.83728	-2.01984	-2.35849	-2.11511	-1.17304	-2.64082	-3.12528	-1.72293	-1.72188	-1.73183	-2.24685	-1.82493	-1.7701	-2.23983	-3.10112	-1.80225	-1.43815	-2.6809	-2.42875	-3.12528	-1.99707	-1.82985	-1.42768	-1.98523	-1.90999	-2.09435	-1.85921	-3.15068	-3.21263	-2.81825	-1.6247	-3.33658	-1.42337	-1.75493	-2.47487	-2.54763	-2.00326	-2.19096	-1.23167	-1.62608	-1.88142	-2.14244	-2.73276	-2.59414	-2.45868	-4.20177	-2.40873	-2.31494	-1.49844	-3.82636	-2.37947	-1.73128	-2.16072	-2.5785	-2.00246	-2.31215	-1.83724	-2.35849	-4.20177	-2.02146	-2.89336	-2.41348	-1.61054	-2.54543	-3.58302	-3.00475	-2.06325	-2.09347	-2.85332	-3.51317	-2.39908	-2.41348	-1.68573	-2.54763	-2.07557	-2.70063	-2.09435	-3.42997	-2.1688	-2.6809	-1.14716
RSBN1@hsa-miR-367-3p@8mer	RSBN1	hsa-miR-367-3p	8mer	-4.24825	-5.99969	-4.43876	-3.64449	-4.47352	-4.92447	-5.84174	-5.50715	-4.71664	-6.26491	-5.92043	-5.50715	-4.95209	-5.84174	-5.88149	-6.21741	-5.80195	-5.31605	-5.16107	-5.18863	-4.76625	-4.95209	-5.58079	-5.0531	-4.92447	-4.97545	-5.61514	-6.21741	-6.12762	-5.58079	-6.04227	-4.81065	-5.92043	-5.28334	-5.72304	-5.16107	-4.85625	-5.99969	-4.78963	-5.0796	-5.28334	-6.21741	-5.7604	-5.92043	-5.50715	-5.68323	-4.54526	-4.90247	-5.10866	-6.04227	-6.31589	-6.12762	-5.58079	-4.63987	-5.84174	-5.44524	-4.3579	-3.7239	-5.95969	-5.65191	-5.65191	-3.5629	-5.61514	-5.7604	-5.54485	-5.50715	-5.44524	-3.65527	-4.92447	-5.18863	-5.72304	-5.54485	-4.8312	-5.58079	-5.18863	-5.95969	-5.92043	-5.61514	-5.58079	-5.61514	-5.65191	-5.61514	-5.7604	-5.21639	-6.12762	-5.54485	-5.7604	-5.7604	-5.54485	-6.17232	-5.50715	-5.31605	-5.7604	-5.58079	-5.24874	-5.84174	-5.35129	-5.02631	-5.99969	-5.80195	-5.99969	-5.80195	-5.99969	-6.89997	-5.80195	-6.04227	-5.54485	-3.85027	-5.50715	-4.21579	-5.88149	-3.68826
RSBN1@hsa-miR-369-3p@7mer-m8	RSBN1	hsa-miR-369-3p	7mer-m8	-4.85625	-5.99969	-4.43876	-3.64449	-5.10866	-5.54485	-5.92043	-5.50715	-4.71664	-6.26491	-5.92043	-5.95969	-4.95209	-5.84174	-5.88149	-6.21741	-6.31589	-6.17232	-5.16107	-5.18863	-5.72304	-5.61514	-5.58079	-5.84174	-5.31605	-4.97545	-6.04227	-6.21741	-6.12762	-6.08407	-6.21741	-5.0796	-5.92043	-5.28334	-5.72304	-5.16107	-4.85625	-5.99969	-5.72304	-5.0796	-5.28334	-6.21741	-6.42285	-7.82491	-6.42285	-6.54047	-5.44524	-6.36859	-5.10866	-7.62227	-6.89997	-6.12762	-5.58079	-5.41244	-5.84174	-6.04227	-4.3579	-4.18775	-5.95969	-5.65191	-5.65191	-4.1177	-5.95969	-5.7604	-5.7604	-5.80195	-5.84174	-4.21579	-4.92447	-5.18863	-5.72304	-5.54485	-5.28334	-5.92043	-6.17232	-5.95969	-5.92043	-5.61514	-5.88149	-5.61514	-6.04227	-5.61514	-6.31589	-5.84174	-6.12762	-5.80195	-5.7604	-5.7604	-5.7604	-6.17232	-5.95969	-5.58079	-5.7604	-5.58079	-5.44524	-5.84174	-5.61514	-5.02631	-5.99969	-6.60313	-6.31589	-5.80195	-5.99969	-6.89997	-6.04227	-6.04227	-5.88149	-3.85027	-5.50715	-4.21579	-5.88149	-3.68826
RSBN1@hsa-miR-377-3p@8mer	RSBN1	hsa-miR-377-3p	8mer	-3.43911	-1.8336	-1.94936	-1.95225	-2.37366	-2.64608	-3.22635	-4.24825	-2.59414	-1.87873	-3.28823	-3.07708	-2.67496	-2.15781	-2.23408	-2.76113	-1.73832	-2.81825	-0.918319	-2.20042	-2.38411	-3.1443	-3.28823	-1.84661	-4.04882	-1.78437	-3.11895	-2.66066	-2.75488	-4.03377	-3.51317	-2.6921	-2.86101	-2.45149	-1.4809	-1.65651	-2.00167	-2.40099	-2.03106	-2.23519	-1.893	-2.46052	-1.97768	-2.74512	-2.4662	-3.19837	-1.98454	-1.45889	-2.7926	-2.42875	-3.5629	-3.71295	-2.23861	-1.59666	-2.51684	-3.3189	-2.20589	-2.44814	-3.60306	-4.74024	-3.42106	-2.00869	-3.5629	-4.06168	-3.13778	-4.49126	-3.07107	-2.42018	-2.3216	-2.3645	-4.26294	-3.81476	-1.89362	-3.33658	-2.91126	-4.45657	-4.34105	-3.81476	-4.2776	-1.94202	-4.01964	-3.00997	-3.74627	-4.13114	-4.01964	-3.54209	-3.42997	-2.63296	-3.92749	-4.20177	-2.92983	-2.78093	-4.14538	-3.48535	-3.11895	-4.45657	-3.00475	-1.62227	-3.48535	-3.51317	-3.85027	-4.54526	-3.20519	-1.19808	-4.32542	-2.65181	-2.70063	-2.09435	-3.19837	-2.27513	-3.3189	-2.09612
RSBN1@hsa-miR-433-3p@8mer	RSBN1	hsa-miR-433-3p	8mer	-3.8031	-5.61514	-3.04735	-3.64449	-5.10866	-4.92447	-5.65191	-4.61785	-4.13114	-5.7604	-5.47442	-5.95969	-4.95209	-5.44524	-5.88149	-6.21741	-5.80195	-6.17232	-5.16107	-4.24825	-5.72304	-5.24874	-5.58079	-5.84174	-4.49126	-4.97545	-5.47442	-5.31605	-6.12762	-5.44524	-6.04227	-4.81065	-5.50715	-4.6763	-5.72304	-5.16107	-4.85625	-5.99969	-5.72304	-4.42311	-5.28334	-5.16107	-5.65191	-5.80195	-4.8312	-5.35129	-4.29369	-4.90247	-4.59924	-6.04227	-6.89997	-4.76625	-4.45657	-4.04882	-5.84174	-5.44524	-4.3579	-4.18775	-5.31605	-5.65191	-5.41244	-4.1177	-5.61514	-5.31605	-5.7604	-4.97545	-5.0796	-3.33658	-4.10189	-4.59924	-5.72304	-5.54485	-5.28334	-5.58079	-5.54485	-5.95969	-5.92043	-5.16107	-5.16107	-5.61514	-5.58079	-5.24874	-5.41244	-5.21639	-5.58079	-5.41244	-5.7604	-5.7604	-4.90247	-6.17232	-5.95969	-5.58079	-5.7604	-4.71664	-5.24874	-5.31605	-5.35129	-5.02631	-5.21639	-5.80195	-5.84174	-5.80195	-5.3803	-6.89997	-6.04227	-5.47442	-5.54485	-3.12528	-5.10866	-4.21579	-5.88149	-3.68826
RSBN1@hsa-miR-489-3p@7mer-1a	RSBN1	hsa-miR-489-3p	7mer-1a	-3.8031	-5.13441	-2.41021	-2.70063	-3.51317	-4.49126	-5.84174	-5.0796	-4.71664	-4.87996	-5.92043	-5.16107	-4.01964	-5.02631	-5.44524	-5.18863	-6.31589	-6.17232	-4.14538	-4.24825	-5.72304	-4.95209	-4.92447	-5.0531	-5.31605	-4.07451	-5.61514	-5.58079	-5.35129	-5.58079	-6.04227	-4.81065	-5.50715	-4.6763	-4.74024	-5.16107	-4.85625	-4.95209	-4.17326	-3.93957	-5.28334	-6.21741	-5.65191	-5.72304	-4.8312	-5.68323	-4.54526	-3.95369	-3.75824	-6.04227	-5.84174	-6.12762	-4.85625	-4.63987	-5.0796	-5.0531	-2.72254	-4.18775	-5.95969	-5.41244	-5.65191	-3.5629	-5.44524	-5.50715	-5.7604	-5.80195	-5.44524	-4.21579	-4.10189	-4.59924	-5.47442	-5.21639	-4.8312	-5.58079	-5.18863	-5.7604	-5.68323	-4.92447	-5.41244	-5.13441	-5.58079	-5.13441	-5.54485	-5.21639	-5.50715	-5.54485	-5.18863	-5.0796	-5.54485	-6.17232	-5.21639	-5.58079	-5.47442	-4.90247	-5.0531	-5.54485	-5.61514	-4.30895	-5.24874	-5.58079	-5.99969	-5.3803	-5.3803	-5.61514	-5.54485	-5.47442	-5.88149	-3.85027	-5.50715	-4.21579	-5.47442	-2.68916
RSBN1@hsa-miR-491-5p@8mer	RSBN1	hsa-miR-491-5p	8mer	-1.78086	-2.54128	-1.44084	-1.95225	-2.55607	-1.85732	-2.05305	-2.00617	-1.86107	-2.69489	-1.55468	-2.08721	-1.92998	-2.4567	-2.65449	-1.66896	-1.28409	-1.78888	-2.0394	-1.72621	-2.07031	-2.63839	-2.58709	-1.72955	-1.91899	-1.70596	-1.85669	-2.37056	-2.9026	-3.0828	-2.117	-2.47865	-2.01984	-2.17896	-1.91351	-2.77114	-2.50223	-2.97866	-1.70499	-1.51483	-1.45679	-2.0394	-1.97768	-1.79003	-2.08289	-2.6809	-1.80225	-1.73936	-2.08289	-1.99115	-2.93448	-1.67555	-1.72293	-1.97304	-2.16577	-2.17076	-2.20589	-1.90429	-2.42875	-2.07811	-2.81825	-2.27383	-2.46788	-1.61988	-1.16874	-2.08289	-2.4567	-2.20691	-2.77767	-1.88335	-0.840811	-1.53316	-1.85921	-2.4825	-1.9822	-3.52229	-4.20177	-1.59073	-2.20145	-2.78093	-2.7643	-2.24093	-2.21121	-2.02222	-1.76846	-2.1496	-1.97448	-1.21929	-2.65181	-1.58706	-1.61009	-4.26294	-1.91147	-1.85791	-2.8332	-2.47678	-2.3676	-2.20589	-2.21337	-2.08721	-3.35222	-1.48172	-2.81059	-2.65449	-3.13778	-1.98899	-2.29228	-1.86921	-2.82596	-2.27513	-2.33507	-1.53401
RSBN1@hsa-miR-499a-5p@8mer	RSBN1	hsa-miR-499a-5p	8mer	-4.24825	-5.61514	-2.74823	-3.64449	-5.10866	-4.49126	-5.35129	-5.50715	-4.71664	-5.7604	-5.47442	-5.95969	-4.95209	-5.44524	-4.74024	-5.18863	-6.31589	-6.17232	-5.16107	-3.74627	-5.72304	-5.61514	-5.58079	-5.0531	-5.31605	-4.07451	-5.50715	-6.21741	-6.12762	-6.08407	-5.50715	-5.0796	-5.92043	-5.28334	-5.72304	-5.16107	-4.34105	-4.95209	-4.17326	-3.93957	-3.43911	-6.21741	-5.13441	-5.84174	-5.50715	-5.61514	-4.29369	-4.90247	-5.10866	-6.04227	-6.31589	-5.3803	-5.58079	-5.41244	-5.84174	-5.44524	-4.3579	-4.18775	-5.95969	-5.65191	-5.65191	-4.1177	-5.95969	-5.50715	-5.7604	-5.31605	-5.44524	-3.65527	-4.92447	-5.18863	-5.72304	-4.87996	-5.28334	-5.92043	-4.92447	-5.54485	-5.92043	-5.16107	-5.41244	-5.61514	-5.65191	-5.02631	-6.31589	-5.84174	-5.50715	-5.16107	-5.02631	-4.8312	-5.31605	-6.17232	-5.50715	-5.58079	-5.7604	-5.13441	-5.44524	-5.54485	-5.10866	-4.30895	-5.99969	-6.60313	-6.31589	-4.85625	-5.0796	-6.89997	-6.04227	-5.13441	-5.88149	-3.85027	-5.10866	-3.66634	-5.61514	-2.68916
RSBN1@hsa-miR-519d-3p@7mer-m8	RSBN1	hsa-miR-519d-3p	7mer-m8	-4.85625	-5.99969	-3.04735	-3.64449	-5.10866	-4.10189	-5.41244	-5.50715	-4.71664	-5.7604	-5.31605	-5.16107	-4.01964	-5.84174	-5.10866	-6.21741	-5.28334	-4.90247	-3.7015	-5.18863	-4.76625	-5.61514	-5.58079	-5.84174	-4.92447	-3.2633	-6.04227	-5.31605	-5.50715	-5.58079	-6.21741	-4.47352	-5.13441	-5.28334	-4.74024	-5.16107	-3.40408	-5.24874	-4.17326	-3.93957	-3.43911	-6.21741	-5.72304	-5.84174	-5.0531	-5.61514	-5.44524	-4.3579	-3.75824	-5.13441	-5.84174	-4.76625	-5.58079	-4.04882	-4.6763	-4.38915	-3.03112	-3.7239	-5.95969	-5.65191	-5.41244	-3.27246	-5.61514	-5.31605	-5.3803	-5.0531	-5.84174	-4.21579	-4.10189	-5.18863	-4.85625	-4.87996	-5.28334	-5.58079	-5.54485	-5.95969	-5.65191	-4.92447	-5.0531	-5.13441	-5.3803	-5.61514	-5.7604	-4.6763	-5.50715	-5.02631	-5.3803	-3.85027	-5.3803	-5.61514	-5.95969	-5.58079	-5.7604	-5.58079	-5.0531	-5.24874	-5.61514	-5.02631	-5.21639	-5.58079	-5.3803	-5.02631	-5.3803	-5.31605	-6.04227	-5.13441	-5.35129	-3.85027	-5.21639	-4.21579	-5.47442	-3.68826
RSBN1@hsa-miR-520b@7mer-m8	RSBN1	hsa-miR-520b	7mer-m8	-4.85625	-5.31605	-3.4761	-3.64449	-4.10189	-4.10189	-5.47442	-5.50715	-4.71664	-6.26491	-5.31605	-5.95969	-4.01964	-5.44524	-4.85625	-5.58079	-5.80195	-4.90247	-4.14538	-5.18863	-3.8885	-5.24874	-5.58079	-5.84174	-5.31605	-2.99444	-5.50715	-5.58079	-6.12762	-5.58079	-6.21741	-5.0796	-5.13441	-4.6763	-4.74024	-5.16107	-4.34105	-4.95209	-4.17326	-3.93957	-4.37277	-6.21741	-4.6763	-5.58079	-4.56202	-5.61514	-4.03377	-3.95369	-5.10866	-4.76625	-5.3803	-5.3803	-5.58079	-4.63987	-5.84174	-5.44524	-4.3579	-4.18775	-5.65191	-5.65191	-4.87996	-3.113	-5.61514	-4.90247	-5.3803	-5.31605	-5.84174	-3.07107	-4.92447	-5.18863	-5.72304	-5.54485	-4.32542	-5.28334	-4.69807	-5.7604	-5.68323	-4.92447	-5.16107	-5.61514	-5.58079	-5.24874	-5.54485	-5.84174	-4.87996	-5.02631	-5.7604	-5.7604	-5.3803	-4.8312	-4.90247	-3.87415	-4.78963	-5.13441	-5.24874	-5.3803	-5.61514	-4.08911	-5.58079	-4.99991	-5.58079	-5.02631	-5.10866	-6.89997	-5.54485	-6.04227	-5.54485	-3.85027	-5.21639	-3.66634	-5.47442	-3.68826
RSBN1@hsa-miR-543@8mer	RSBN1	hsa-miR-543	8mer	-4.85625	-5.99969	-3.4761	-3.64449	-4.47352	-5.54485	-5.84174	-5.50715	-4.71664	-4.87996	-5.92043	-5.95969	-4.95209	-5.84174	-5.88149	-6.21741	-6.31589	-6.17232	-5.16107	-5.18863	-4.76625	-5.24874	-5.58079	-5.0531	-5.31605	-4.97545	-6.04227	-5.95969	-6.12762	-5.58079	-5.84174	-5.0796	-5.92043	-5.28334	-5.72304	-5.16107	-4.34105	-5.99969	-5.72304	-5.0796	-4.37277	-5.16107	-5.65191	-6.17232	-4.65852	-5.68323	-5.44524	-4.90247	-4.59924	-6.04227	-6.08407	-5.3803	-5.58079	-5.41244	-5.84174	-5.44524	-4.3579	-4.18775	-5.95969	-5.65191	-5.65191	-3.113	-5.95969	-5.7604	-5.7604	-5.50715	-5.84174	-3.65527	-4.10189	-5.18863	-5.72304	-5.54485	-4.6763	-5.92043	-5.18863	-5.95969	-5.92043	-5.16107	-5.88149	-5.61514	-6.04227	-5.02631	-6.31589	-5.84174	-5.50715	-5.80195	-5.7604	-5.7604	-5.7604	-6.17232	-5.95969	-5.31605	-5.47442	-5.58079	-5.44524	-5.3803	-5.61514	-4.30895	-5.44524	-6.60313	-6.31589	-5.80195	-5.3803	-5.99969	-6.04227	-5.13441	-5.88149	-3.12528	-5.21639	-3.66634	-5.61514	-2.92983
RSBN1@hsa-miR-655-3p@7mer-m8	RSBN1	hsa-miR-655-3p	7mer-m8	-4.85625	-5.99969	-4.43876	-3.64449	-5.10866	-5.54485	-5.92043	-5.50715	-4.71664	-6.26491	-5.92043	-5.95969	-4.95209	-5.84174	-5.88149	-6.21741	-6.31589	-6.17232	-5.16107	-5.18863	-5.72304	-5.61514	-5.58079	-5.84174	-5.31605	-4.97545	-6.04227	-6.21741	-6.12762	-6.08407	-6.21741	-5.0796	-5.92043	-5.28334	-5.72304	-5.16107	-4.85625	-5.99969	-5.72304	-5.0796	-5.28334	-6.21741	-6.42285	-7.82491	-6.42285	-6.54047	-5.44524	-6.36859	-5.10866	-7.62227	-6.89997	-6.12762	-5.58079	-5.41244	-5.84174	-6.04227	-4.3579	-4.18775	-5.95969	-5.65191	-5.65191	-4.1177	-5.95969	-5.7604	-5.7604	-5.80195	-5.84174	-4.21579	-4.92447	-5.18863	-5.72304	-5.54485	-5.28334	-5.92043	-6.17232	-5.95969	-5.92043	-5.61514	-5.88149	-5.61514	-6.04227	-5.61514	-6.31589	-5.84174	-6.12762	-5.80195	-5.7604	-5.7604	-5.7604	-6.17232	-5.95969	-5.58079	-5.7604	-5.58079	-5.44524	-5.84174	-5.61514	-5.02631	-5.99969	-6.60313	-6.31589	-5.80195	-5.99969	-6.89997	-6.04227	-6.04227	-5.88149	-3.85027	-5.50715	-4.21579	-5.88149	-3.68826
RSBN1@hsa-miR-7-5p@8mer	RSBN1	hsa-miR-7-5p	8mer	-3.8031	-5.99969	-4.43876	-2.97341	-5.10866	-5.54485	-5.92043	-5.50715	-4.71664	-6.26491	-5.92043	-5.50715	-4.95209	-5.84174	-5.88149	-6.21741	-6.31589	-5.31605	-4.14538	-5.18863	-5.72304	-5.61514	-5.58079	-5.84174	-5.31605	-4.97545	-6.04227	-6.21741	-6.12762	-6.08407	-6.04227	-5.0796	-5.13441	-5.28334	-5.72304	-4.71664	-4.85625	-5.99969	-5.72304	-5.0796	-5.28334	-6.21741	-5.72304	-5.92043	-5.50715	-5.68323	-4.54526	-4.90247	-5.10866	-7.62227	-6.89997	-5.3803	-4.85625	-5.41244	-5.84174	-5.44524	-4.3579	-4.18775	-5.95969	-5.65191	-5.65191	-4.1177	-5.95969	-5.7604	-5.54485	-5.50715	-5.44524	-4.21579	-4.92447	-5.18863	-5.72304	-5.54485	-4.8312	-5.92043	-5.54485	-5.95969	-5.68323	-5.16107	-5.88149	-5.61514	-6.04227	-5.24874	-6.31589	-5.84174	-5.80195	-5.80195	-5.7604	-5.7604	-5.54485	-6.17232	-5.95969	-5.58079	-5.7604	-5.58079	-5.44524	-5.84174	-5.61514	-4.08911	-5.58079	-5.80195	-5.99969	-5.80195	-5.99969	-5.99969	-6.04227	-5.47442	-5.88149	-3.85027	-5.50715	-3.66634	-5.61514	-3.68826
RSBN1L@hsa-miR-101-3p.2@7mer-1a	RSBN1L	hsa-miR-101-3p.2	7mer-1a	-0.400216	-1.65057	-0.551302	-1.13981	-1.08992	-1.8924	-1.65603	-0.824076	-0.542949	-1.53613	-1.43494	-1.22238	-0.262208	-0.807724	-1.64667	-1.10966	-1.59974	-1.22502	-1.08183	-0.792872	-0.908374	-1.91216	-1.81795	-1.01873	-1.53002	-1.34449	-0.669753	-1.14084	-1.98062	-0.8312	-1.62608	-1.54539	-1.11405	-1.76417	-1.34778	-1.4833	-1.57493	-1.4441	-1.55513	-0.836562	-0.653139	-1.34449	-1.46252	-0.796026	-1.54265	-1.12192	-1.44084	-0.74765	-0.980824	-0.992666	-2.07031	-2.03274	-1.63444	-1.38568	-1.72135	-0.0331814	-1.73989	-1.71971	-2.23861	-2.14147	-1.58271	-1.86471	-1.47154	-1.11812	-2.08289	-0.983717	-2.122	-2.33674	-1.81539	-0.652039	-1.79003	-1.73448	-3.17676	-1.25361	-2.18869	-1.0302	-1.58841	-0.916257	-1.80884	-0.828599	-1.95749	-1.522	-1.42034	-1.7701	-1.38076	-2.20691	-1.76365	-1.27494	-1.42961	-1.15458	-1.01247	-2.05738	-2.10333	-1.80944	-1.96874	-1.68006	-2.62514	-1.99857	-1.13371	-1.78832	-1.39243	-1.13463	-2.33969	-1.49107	-1.35484	-1.80822	-2.08289	-1.31205	-2.56051	-2.00694	-2.0471	-1.12671
RSBN1L@hsa-miR-124-3p.2@7mer-1a	RSBN1L	hsa-miR-124-3p.2	7mer-1a	-3.99138	-5.72304	-2.63839	-2.7926	-4.59924	-5.88149	-5.47442	-5.24874	-5.0531	-5.88149	-5.99969	-6.08407	-5.13441	-4.97545	-5.18863	-5.68323	-6.54047	-5.44524	-5.54485	-4.43876	-3.63461	-5.72304	-5.68323	-6.12762	-4.74024	-3.38674	-5.68323	-5.95969	-5.58079	-5.0531	-6.31589	-5.44524	-5.54485	-5.47442	-5.92043	-4.8312	-4.47352	-4.8312	-3.18325	-4.01964	-3.92749	-7.31638	-4.74024	-5.61514	-5.21639	-5.80195	-6.08407	-4.49126	-5.47442	-5.47442	-5.80195	-6.54047	-5.80195	-4.71664	-5.24874	-4.08911	-4.61785	-4.2776	-5.47442	-5.80195	-5.35129	-3.06499	-5.47442	-5.92043	-5.28334	-5.31605	-5.24874	-4.63987	-3.57273	-5.3803	-5.7604	-5.02631	-5.35129	-6.04227	-6.42285	-5.7604	-6.08407	-4.63987	-5.35129	-5.80195	-5.72304	-5.31605	-5.7604	-5.95969	-6.36859	-6.17232	-5.21639	-5.28334	-5.54485	-6.26491	-4.97545	-5.72304	-5.84174	-4.95209	-5.47442	-5.99969	-5.68323	-5.50715	-5.65191	-5.7604	-5.99969	-5.3803	-6.36859	-4.50849	-5.31605	-6.42285	-5.95969	-4.38915	-5.65191	-3.73467	-5.58079	-3.113
RSBN1L@hsa-miR-128-3p@7mer-1a	RSBN1L	hsa-miR-128-3p	7mer-1a	-3.99138	-5.47442	-2.40873	-3.15714	-3.91527	-5.88149	-5.24874	-4.40656	-1.74815	-5.88149	-5.47442	-5.50715	-4.24825	-5.0796	-4.92447	-5.68323	-5.0531	-4.15909	-2.99444	-3.60306	-4.95209	-4.95209	-4.42311	-5.10866	-5.0531	-4.21579	-5.41244	-4.95209	-6.31589	-4.97545	-5.41244	-3.82636	-6.04227	-5.47442	-3.79184	-4.8312	-3.93957	-6.31589	-3.18325	-4.50849	-3.16976	-3.78098	-4.52515	-5.72304	-4.43876	-5.65191	-4.10189	-2.39069	-3.92749	-3.51317	-5.68323	-4.90247	-4.58162	-4.71664	-5.24874	-4.42311	-4.61785	-4.2776	-6.12762	-5.44524	-4.81065	-5.35129	-5.47442	-4.50849	-5.61514	-5.0531	-4.87996	-3.73467	-5.18863	-5.3803	-5.50715	-5.65191	-3.79184	-5.50715	-5.21639	-6.12762	-6.08407	-5.21639	-5.35129	-5.80195	-5.58079	-5.72304	-5.02631	-5.95969	-5.3803	-5.47442	-5.31605	-4.65852	-5.3803	-5.68323	-4.13114	-5.24874	-5.54485	-5.72304	-4.85625	-5.58079	-5.68323	-4.42311	-5.10866	-5.21639	-4.97545	-5.3803	-6.36859	-4.81065	-5.80195	-5.21639	-5.54485	-2.8809	-5.13441	-4.38915	-5.58079	-4.24825
RSBN1L@hsa-miR-128-3p@7mer-m8	RSBN1L	hsa-miR-128-3p	7mer-m8	-2.64933	-5.47442	-2.2554	-2.7926	-3.91527	-4.26294	-5.18863	-5.24874	-3.87415	-5.88149	-5.35129	-5.02631	-3.10721	-4.58162	-4.76625	-4.78963	-5.28334	-5.44524	-4.52515	-4.43876	-3.09536	-5.3803	-4.42311	-4.63987	-5.61514	-4.21579	-5.41244	-4.6763	-5.24874	-5.0531	-5.92043	-4.37277	-6.04227	-4.74024	-4.54526	-5.54485	-4.47352	-4.8312	-3.40408	-4.01964	-2.6921	-3.8885	-4.81065	-5.61514	-4.6763	-5.21639	-3.8885	-3.7015	-4.40656	-4.2776	-5.68323	-4.90247	-3.85027	-4.24825	-3.8031	-3.54209	-4.61785	-4.2776	-5.72304	-5.44524	-5.54485	-3.18981	-5.18863	-5.02631	-5.41244	-5.50715	-5.24874	-3.41282	-3.35222	-5.3803	-5.21639	-5.35129	-4.8312	-5.58079	-4.92447	-5.65191	-5.50715	-4.97545	-4.99991	-5.80195	-5.28334	-5.02631	-5.02631	-5.0531	-5.65191	-4.99991	-4.81065	-5.28334	-5.3803	-5.47442	-5.21639	-5.31605	-5.84174	-4.95209	-5.24874	-5.44524	-5.68323	-3.75824	-5.16107	-5.31605	-5.31605	-4.74024	-5.24874	-6.04227	-5.31605	-4.17326	-5.41244	-3.3189	-5.31605	-3.36086	-5.21639	-3.113
RSBN1L@hsa-miR-135a-5p@8mer	RSBN1L	hsa-miR-135a-5p	8mer	-5.0531	-6.48066	-4.76625	-4.21579	-5.41244	-5.88149	-5.99969	-5.95969	-5.0531	-6.42285	-5.99969	-6.08407	-5.13441	-6.17232	-6.21741	-6.60313	-6.54047	-6.60313	-5.54485	-5.54485	-5.95969	-5.72304	-5.68323	-6.12762	-5.61514	-5.68323	-6.48066	-6.48066	-6.31589	-6.54047	-6.31589	-5.44524	-6.04227	-5.47442	-5.92043	-5.54485	-5.10866	-6.31589	-6.7411	-5.54485	-6.04227	-7.31638	-7.19488	-8.47322	-6.66999	-7.19488	-6.08407	-6.89997	-5.47442	-8.47908	-7.19488	-6.54047	-5.80195	-6.04227	-6.42285	-6.42285	-4.61785	-4.2776	-6.12762	-5.80195	-5.72304	-5.35129	-6.08407	-5.92043	-5.92043	-5.92043	-5.92043	-4.63987	-5.18863	-5.3803	-5.7604	-5.65191	-4.24825	-6.04227	-6.42285	-6.12762	-6.08407	-5.7604	-5.95969	-5.80195	-6.08407	-5.72304	-6.42285	-5.95969	-6.36859	-6.17232	-6.08407	-5.80195	-5.7604	-6.26491	-6.17232	-5.72304	-5.84174	-5.72304	-5.47442	-5.99969	-5.68323	-5.50715	-6.42285	-6.42285	-6.42285	-5.92043	-6.36859	-6.89997	-6.17232	-6.42285	-5.95969	-4.38915	-5.65191	-4.38915	-5.99969	-4.24825
RSBN1L@hsa-miR-139-5p@7mer-m8	RSBN1L	hsa-miR-139-5p	7mer-m8	-0.219942	-3.00997	-0.648365	-1.58663	-1.16518	-1.8924	-2.02551	-1.2791	-1.64965	-1.62519	-1.91216	-1.1994	-0.162967	-1.23709	-1.84346	-1.62751	-1.74701	-1.75661	-1.60024	-0.92419	-1.23271	-2.17298	-1.57626	-1.3202	-1.10808	-1.7267	-1.02577	-1.34815	-2.2579	-1.81907	-3.20519	-0.800595	-1.2543	-1.71921	-1.83117	-0.883963	-1.85535	-1.79681	-1.37291	-1.44286	-0.89502	-1.67154	-1.68521	-1.58577	-1.88732	-2.40255	-1.32194	-1.27875	-1.87794	-1.00703	-2.10238	-1.46742	-2.03029	-1.88605	-1.89581	-0.717517	-1.525	-2.20691	-1.80633	-2.32992	-2.3676	-1.71072	-2.18869	-1.62704	-1.69963	-1.21858	-3.18981	-2.12287	-2.09696	-2.13193	-1.17304	-0.56626	-1.42034	-2.26295	-1.98303	-1.94936	-2.43931	-1.75767	-1.67706	-0.722297	-1.6645	-1.80225	-1.18267	-1.10618	-1.81241	-1.93905	-1.51644	-1.48249	-1.23237	-0.894463	-1.18858	-2.65181	-1.98826	-1.86165	-2.29228	-1.41715	-3.36899	-2.55833	-1.60394	-3.18981	-2.8809	-2.46964	-3.76967	-2.67496	-2.35145	-2.36903	-3.5629	-2.09435	-3.64449	-1.82379	-2.5676	-1.97095
RSBN1L@hsa-miR-1-3p@7mer-m8	RSBN1L	hsa-miR-1-3p	7mer-m8	-2.21337	-5.13441	-2.5003	-2.7926	-3.18981	-3.96626	-5.47442	-3.33658	-2.96333	-5.47442	-5.16107	-5.16107	-2.1282	-4.95209	-4.76625	-5.68323	-6.54047	-4.92447	-2.81451	-2.92493	-3.3189	-4.95209	-4.85625	-4.63987	-4.74024	-3.38674	-4.92447	-4.6763	-5.58079	-4.97545	-5.92043	-4.65852	-5.02631	-4.43876	-3.54209	-3.25562	-3.23316	-4.6763	-3.99138	-2.6809	-2.63032	-4.04882	-4.74024	-5.61514	-4.30895	-5.31605	-4.10189	-3.42106	-5.47442	-3.87415	-5.58079	-5.44524	-4.92447	-4.71664	-4.58162	-4.08911	-2.71579	-2.4662	-4.85625	-5.10866	-5.21639	-3.79184	-5.31605	-4.04882	-5.61514	-4.97545	-5.92043	-3.73467	-4.21579	-4.61785	-5.35129	-3.48535	-4.8312	-5.13441	-4.71664	-5.41244	-6.08407	-4.50849	-5.18863	-5.35129	-5.21639	-5.02631	-5.02631	-4.37277	-5.65191	-4.90247	-4.71664	-4.65852	-5.31605	-5.24874	-4.61785	-5.72304	-4.97545	-4.71664	-4.69807	-5.18863	-4.87996	-3.95369	-5.21639	-6.42285	-5.44524	-4.95209	-6.36859	-3.96626	-4.87996	-5.50715	-5.54485	-4.38915	-5.65191	-3.73467	-4.97545	-3.113
RSBN1L@hsa-miR-1-3p@8mer	RSBN1L	hsa-miR-1-3p	8mer	-2.56528	-5.47442	-2.63839	-4.21579	-5.41244	-5.16107	-5.99969	-4.17326	-3.16346	-6.42285	-5.99969	-6.08407	-2.43931	-5.0796	-4.92447	-6.08407	-6.54047	-5.44524	-3.8885	-3.07107	-4.52515	-5.3803	-5.68323	-5.10866	-5.61514	-4.21579	-5.50715	-5.31605	-5.58079	-5.0531	-5.92043	-4.90247	-6.04227	-5.47442	-4.90247	-4.29369	-4.20177	-5.24874	-5.16107	-2.9026	-3.0363	-4.74024	-5.41244	-5.92043	-4.59924	-5.65191	-6.08407	-6.89997	-5.47442	-5.0531	-6.12762	-5.44524	-5.80195	-6.04227	-4.76625	-5.54485	-3.19837	-2.51684	-4.99991	-5.80195	-5.72304	-5.35129	-5.47442	-4.50849	-5.92043	-5.50715	-5.92043	-4.63987	-4.21579	-5.3803	-5.7604	-4.37277	-5.35129	-5.50715	-5.21639	-5.41244	-6.08407	-5.21639	-5.95969	-5.80195	-5.50715	-5.72304	-5.41244	-4.56202	-6.36859	-5.21639	-5.21639	-4.92447	-5.7604	-6.26491	-5.54485	-5.72304	-5.18863	-4.95209	-5.24874	-5.35129	-5.02631	-5.50715	-5.50715	-6.42285	-6.42285	-5.3803	-6.36859	-4.32542	-5.61514	-6.42285	-5.95969	-4.38915	-5.65191	-3.73467	-5.58079	-3.113
RSBN1L@hsa-miR-148a-3p@7mer-m8	RSBN1L	hsa-miR-148a-3p	7mer-m8	-5.0531	-6.48066	-2.85332	-4.21579	-4.59924	-5.88149	-5.65191	-5.24874	-5.0531	-5.47442	-5.99969	-5.50715	-5.13441	-5.28334	-6.21741	-5.68323	-6.54047	-6.60313	-3.8885	-5.54485	-5.95969	-5.72304	-4.85625	-4.63987	-5.61514	-5.68323	-5.54485	-5.95969	-6.31589	-6.54047	-6.31589	-5.44524	-6.04227	-5.47442	-4.54526	-5.54485	-5.10866	-6.31589	-6.7411	-5.54485	-3.92749	-4.74024	-7.19488	-5.80195	-5.21639	-7.19488	-6.08407	-4.49126	-5.47442	-6.12762	-5.88149	-6.54047	-5.80195	-4.71664	-6.42285	-5.13441	-4.61785	-4.2776	-6.12762	-5.80195	-5.35129	-5.35129	-6.08407	-5.35129	-5.92043	-5.92043	-5.92043	-4.63987	-5.18863	-5.3803	-5.7604	-5.65191	-5.35129	-5.58079	-6.42285	-6.12762	-5.41244	-5.7604	-5.95969	-5.80195	-6.08407	-5.72304	-6.42285	-5.95969	-6.36859	-6.17232	-6.08407	-5.80195	-5.7604	-6.26491	-6.17232	-5.72304	-5.84174	-5.72304	-5.47442	-5.99969	-5.68323	-5.50715	-6.42285	-6.42285	-5.7604	-5.92043	-6.36859	-6.89997	-5.61514	-6.42285	-5.95969	-4.38915	-5.65191	-4.38915	-5.99969	-4.24825
RSBN1L@hsa-miR-149-5p@8mer	RSBN1L	hsa-miR-149-5p	8mer	-4.3579	-6.48066	-3.61323	-4.21579	-5.41244	-5.88149	-5.99969	-4.76625	-5.0531	-6.42285	-5.47442	-6.08407	-5.13441	-6.17232	-6.21741	-6.08407	-6.54047	-6.60313	-5.54485	-4.43876	-5.95969	-5.72304	-5.68323	-5.10866	-5.61514	-5.68323	-5.68323	-5.95969	-6.31589	-5.44524	-6.31589	-4.90247	-6.04227	-5.47442	-5.92043	-5.54485	-5.10866	-6.31589	-6.7411	-5.54485	-6.04227	-7.31638	-7.19488	-6.17232	-5.54485	-7.19488	-4.76625	-4.97545	-5.47442	-5.47442	-6.12762	-6.54047	-4.92447	-6.04227	-4.76625	-4.69807	-4.61785	-4.2776	-6.12762	-5.80195	-5.72304	-5.35129	-5.61514	-5.92043	-5.92043	-5.92043	-5.92043	-4.63987	-4.21579	-5.3803	-5.7604	-5.35129	-5.35129	-6.04227	-6.42285	-5.7604	-5.7604	-5.21639	-5.41244	-5.35129	-5.58079	-5.72304	-6.42285	-5.95969	-6.36859	-5.54485	-5.47442	-5.80195	-5.7604	-6.26491	-6.17232	-5.72304	-5.84174	-4.95209	-5.47442	-5.58079	-5.68323	-4.42311	-6.42285	-6.42285	-6.42285	-5.3803	-6.36859	-6.89997	-6.17232	-6.42285	-5.95969	-4.38915	-5.65191	-3.73467	-5.99969	-4.24825
RSBN1L@hsa-miR-150-5p@8mer	RSBN1L	hsa-miR-150-5p	8mer	-5.0531	-6.48066	-4.76625	-4.21579	-5.41244	-5.88149	-5.99969	-5.95969	-5.0531	-6.42285	-5.99969	-6.08407	-5.13441	-6.17232	-6.21741	-6.60313	-6.54047	-6.60313	-4.52515	-5.54485	-5.95969	-5.72304	-5.68323	-6.12762	-5.61514	-5.68323	-6.48066	-6.48066	-6.31589	-6.54047	-6.31589	-5.44524	-6.04227	-5.47442	-5.92043	-5.54485	-5.10866	-6.31589	-6.7411	-4.50849	-6.04227	-7.31638	-7.19488	-8.47322	-6.66999	-7.19488	-6.08407	-6.89997	-5.47442	-6.12762	-6.31589	-6.54047	-4.92447	-6.04227	-6.42285	-6.42285	-4.61785	-4.2776	-6.12762	-5.80195	-5.72304	-5.35129	-6.08407	-5.50715	-5.92043	-5.50715	-5.92043	-4.63987	-5.18863	-3.67705	-5.7604	-5.65191	-5.35129	-5.58079	-6.42285	-6.12762	-5.7604	-5.7604	-5.95969	-5.80195	-6.08407	-5.72304	-6.42285	-5.95969	-5.84174	-6.17232	-5.47442	-5.80195	-5.7604	-5.47442	-6.17232	-5.0796	-5.84174	-5.21639	-5.47442	-5.99969	-5.68323	-5.50715	-6.42285	-6.42285	-6.42285	-5.3803	-6.36859	-6.04227	-6.17232	-6.42285	-5.95969	-4.38915	-5.65191	-4.38915	-5.99969	-4.24825
RSBN1L@hsa-miR-186-5p@7mer-m8	RSBN1L	hsa-miR-186-5p	7mer-m8	-5.0531	-6.48066	-4.76625	-4.21579	-5.41244	-5.88149	-5.99969	-5.95969	-5.0531	-6.42285	-5.99969	-6.08407	-5.13441	-6.17232	-6.21741	-6.60313	-6.54047	-6.60313	-5.54485	-5.54485	-5.95969	-5.72304	-5.68323	-6.12762	-5.61514	-5.68323	-6.48066	-6.48066	-6.31589	-6.54047	-6.31589	-5.44524	-6.04227	-5.47442	-5.92043	-5.54485	-5.10866	-6.31589	-6.7411	-5.54485	-6.04227	-7.31638	-7.19488	-8.47322	-6.66999	-7.19488	-6.08407	-6.89997	-5.47442	-8.47908	-7.19488	-6.54047	-5.80195	-6.04227	-6.42285	-6.42285	-4.61785	-4.2776	-6.12762	-5.80195	-5.72304	-5.35129	-6.08407	-5.92043	-5.92043	-5.92043	-5.92043	-4.63987	-5.18863	-5.3803	-5.7604	-5.65191	-5.35129	-6.04227	-6.42285	-6.12762	-6.08407	-5.7604	-5.95969	-5.80195	-6.08407	-5.72304	-6.42285	-5.95969	-6.36859	-6.17232	-6.08407	-5.80195	-5.7604	-6.26491	-6.17232	-5.72304	-5.84174	-5.72304	-5.47442	-5.99969	-5.68323	-5.50715	-6.42285	-6.42285	-6.42285	-5.92043	-6.36859	-6.89997	-6.17232	-6.42285	-5.95969	-4.38915	-5.65191	-4.38915	-5.99969	-4.24825
RSBN1L@hsa-miR-194-5p@8mer	RSBN1L	hsa-miR-194-5p	8mer	-1.40406	-2.55397	-1.31135	-1.54884	-2.12374	-2.16577	-3.23316	-1.69139	-2.06325	-3.00997	-2.12003	-2.10686	-1.42148	-2.14058	-2.37806	-2.21	-1.59974	-2.10238	-1.79335	-1.68521	-1.4529	-2.82948	-2.47306	-1.43658	-3.25562	-2.2047	-2.03862	-2.39069	-3.62341	-1.8635	-3.75824	-1.93135	-2.18103	-2.44643	-2.44262	-2.03454	-2.26641	-2.33969	-2.16471	-1.56147	-1.4821	-2.14737	-2.16072	-2.33674	-2.2825	-2.71299	-1.95225	-1.67105	-2.24322	-2.06751	-3.52229	-3.05828	-2.06847	-2.2727	-2.63588	-0.994141	-2.46419	-2.28617	-4.54526	-3.74627	-3.05828	-2.35709	-2.61316	-2.47487	-3.13143	-2.92983	-4.01964	-2.72647	-2.54959	-1.78713	-2.53062	-2.31215	-3.95369	-2.54128	-3.62341	-2.06152	-2.73276	-1.67305	-2.79614	-1.28409	-3.23316	-3.50414	-3.16346	-2.54959	-3.28823	-4.01964	-3.29624	-2.68916	-2.59414	-2.35999	-2.32714	-3.12528	-4.29369	-3.21263	-3.5629	-3.97841	-4.29369	-2.67807	-2.66066	-3.59329	-3.75824	-3.1443	-3.60306	-3.58302	-2.59655	-2.62514	-2.94406	-1.77121	-3.30364	-2.42875	-3.00997	-1.70858
RSBN1L@hsa-miR-196a-5p@7mer-m8	RSBN1L	hsa-miR-196a-5p	7mer-m8	-2.88919	-3.57273	-2.85332	-2.48447	-3.91527	-4.26294	-5.24874	-2.86101	-2.13193	-5.88149	-5.02631	-5.02631	-3.54209	-4.07451	-3.54209	-4.78963	-3.28084	-6.60313	-2.54959	-3.07107	-2.76771	-4.76625	-5.13441	-3.75824	-4.03377	-2.94406	-4.32542	-3.36899	-5.10866	-4.54526	-5.24874	-3.61323	-3.12528	-4.17326	-1.83117	-5.54485	-3.8385	-3.0828	-2.88496	-3.36899	-2.42875	-3.78098	-3.99138	-5.28334	-3.82636	-5.02631	-3.04735	-2.39069	-4.6763	-4.1177	-5.68323	-3.99138	-3.44791	-3.53175	-4.01964	-2.93889	-3.8031	-4.2776	-5.0531	-5.80195	-5.54485	-2.75803	-5.18863	-5.35129	-4.85625	-4.81065	-5.0796	-2.82948	-3.91527	-3.20519	-5.7604	-4.59924	-3.3189	-4.85625	-4.50849	-5.58079	-5.50715	-5.21639	-4.99991	-5.80195	-5.58079	-4.90247	-5.02631	-5.95969	-4.99991	-4.99991	-4.81065	-5.80195	-5.0531	-5.47442	-4.97545	-5.0796	-5.18863	-5.21639	-4.85625	-4.99991	-5.16107	-3.13143	-5.02631	-4.76625	-4.95209	-5.0796	-4.92447	-2.38574	-4.87996	-4.59924	-5.35129	-2.8809	-5.31605	-4.38915	-5.31605	-3.113
RSBN1L@hsa-miR-212-5p@8mer	RSBN1L	hsa-miR-212-5p	8mer	-3.99138	-6.48066	-4.76625	-4.21579	-5.41244	-5.16107	-5.88149	-5.95969	-5.0531	-6.42285	-5.47442	-5.16107	-3.54209	-5.50715	-5.58079	-6.08407	-6.54047	-5.44524	-5.54485	-5.54485	-4.52515	-5.3803	-5.68323	-5.10866	-5.61514	-4.21579	-6.48066	-6.48066	-5.58079	-5.44524	-6.31589	-5.44524	-5.18863	-4.43876	-5.92043	-5.54485	-4.47352	-6.31589	-4.50849	-4.50849	-4.50849	-5.21639	-5.72304	-8.47322	-5.54485	-5.65191	-6.08407	-4.49126	-5.47442	-5.16107	-6.31589	-6.54047	-4.92447	-6.04227	-6.42285	-5.13441	-3.8031	-4.2776	-6.12762	-5.80195	-5.72304	-3.79184	-6.08407	-5.92043	-5.92043	-5.92043	-5.92043	-4.63987	-5.18863	-5.3803	-5.7604	-5.35129	-5.35129	-5.50715	-5.58079	-6.12762	-6.08407	-5.7604	-5.95969	-5.35129	-5.72304	-5.72304	-5.13441	-5.95969	-5.50715	-5.54485	-6.08407	-4.92447	-5.7604	-6.26491	-6.17232	-5.31605	-5.84174	-5.72304	-5.47442	-5.99969	-5.68323	-4.42311	-5.65191	-6.42285	-5.7604	-5.92043	-5.44524	-6.89997	-6.17232	-6.42285	-5.95969	-2.8809	-5.65191	-4.38915	-5.99969	-4.24825
RSBN1L@hsa-miR-219a-2-3p@8mer	RSBN1L	hsa-miR-219a-2-3p	8mer	-5.0531	-6.48066	-4.76625	-2.7926	-4.59924	-5.16107	-5.47442	-4.76625	-5.0531	-6.42285	-5.99969	-6.08407	-4.24825	-6.17232	-5.58079	-6.60313	-6.54047	-6.60313	-4.52515	-4.43876	-4.95209	-5.72304	-5.68323	-5.10866	-5.61514	-4.21579	-6.48066	-5.95969	-6.31589	-5.44524	-6.31589	-5.44524	-5.54485	-4.74024	-4.90247	-5.54485	-4.47352	-6.31589	-6.7411	-4.50849	-6.04227	-7.31638	-5.72304	-5.80195	-6.66999	-5.80195	-4.76625	-4.06168	-4.6763	-6.12762	-6.31589	-6.54047	-5.80195	-6.04227	-4.76625	-5.13441	-4.61785	-4.2776	-6.12762	-5.44524	-5.72304	-3.79184	-5.61514	-5.50715	-5.61514	-5.31605	-5.0796	-3.73467	-5.18863	-5.3803	-5.7604	-5.65191	-4.8312	-5.50715	-6.42285	-5.65191	-6.08407	-4.97545	-5.35129	-5.80195	-5.58079	-5.31605	-5.7604	-5.95969	-5.65191	-5.54485	-5.21639	-5.80195	-5.7604	-5.68323	-5.21639	-5.72304	-5.84174	-5.21639	-5.47442	-5.58079	-5.41244	-3.75824	-5.65191	-5.31605	-5.7604	-5.0796	-5.44524	-6.04227	-6.17232	-5.50715	-5.95969	-4.38915	-5.65191	-4.38915	-5.61514	-4.24825
RSBN1L@hsa-miR-222-3p@7mer-m8	RSBN1L	hsa-miR-222-3p	7mer-m8	-1.94412	-4.30895	-1.87654	-2.48447	-1.98377	-3.38674	-3.97841	-2.10333	-5.0531	-3.42106	-4.04882	-2.48447	-1.5731	-3.18981	-3.31136	-3.65527	-4.13114	-2.53266	-3.2405	-2.37806	-2.26884	-4.18775	-3.60306	-2.46241	-1.69703	-2.48059	-3.11895	-2.99972	-4.71664	-3.8885	-4.37277	-2.43052	-3.01493	-2.49035	-2.55833	-1.90999	-2.86887	-3.5629	-2.29626	-1.91486	-2.11054	-2.62514	-3.46683	-4.38915	-4.23322	-4.58162	-2.7643	-2.29111	-3.1443	-2.72254	-4.85625	-4.90247	-2.50633	-3.28823	-3.65527	-2.5763	-2.46419	-3.00475	-5.16107	-4.87996	-4.26294	-2.75803	-4.04882	-3.05276	-2.44982	-4.3579	-4.24825	-2.65181	-2.97341	-3.35222	-4.29369	-2.97341	-4.10189	-4.01964	-3.8385	-4.42311	-4.99991	-3.32761	-4.3579	-2.3889	-4.1177	-4.61785	-4.26294	-2.19407	-4.15909	-4.47352	-4.30895	-3.36899	-4.1177	-2.54128	-3.1443	-4.63987	-4.8312	-4.3579	-4.63987	-4.54526	-4.23322	-3.07107	-4.6763	-4.17326	-4.74024	-4.54526	-4.32542	-3.96626	-4.00644	-3.81476	-5.0796	-2.41509	-4.59924	-3.36086	-4.40656	-2.25285
RSBN1L@hsa-miR-223-3p@8mer	RSBN1L	hsa-miR-223-3p	8mer	-4.3579	-6.48066	-4.76625	-4.21579	-5.41244	-5.88149	-5.99969	-5.24874	-5.0531	-6.42285	-5.99969	-6.08407	-4.24825	-5.50715	-6.21741	-6.60313	-6.54047	-6.60313	-5.54485	-5.54485	-4.95209	-5.3803	-5.68323	-6.12762	-5.0531	-5.68323	-6.48066	-6.48066	-6.31589	-5.65191	-6.31589	-5.44524	-5.54485	-4.74024	-5.92043	-5.54485	-5.10866	-5.24874	-6.7411	-3.66634	-6.04227	-5.21639	-7.19488	-8.47322	-6.66999	-7.19488	-6.08407	-4.97545	-5.47442	-6.12762	-6.31589	-5.44524	-4.92447	-6.04227	-6.42285	-6.42285	-4.61785	-4.2776	-6.12762	-5.80195	-5.54485	-5.35129	-6.08407	-5.50715	-5.92043	-5.50715	-5.92043	-4.63987	-5.18863	-5.3803	-5.50715	-5.65191	-5.35129	-6.04227	-5.58079	-6.12762	-6.08407	-5.7604	-5.95969	-5.80195	-5.72304	-5.72304	-5.7604	-5.95969	-6.36859	-5.54485	-6.08407	-5.80195	-5.7604	-6.26491	-6.17232	-5.72304	-5.84174	-5.21639	-5.47442	-5.99969	-5.68323	-5.50715	-6.42285	-6.42285	-5.99969	-5.92043	-6.36859	-6.89997	-6.17232	-5.50715	-5.95969	-3.3189	-5.65191	-3.73467	-5.99969	-4.24825
RSBN1L@hsa-miR-23c@7mer-m8	RSBN1L	hsa-miR-23c	7mer-m8	-1.73501	-1.0812	-1.09845	-1.11252	-1.00486	-1.8924	-1.83117	-1.22666	-1.99038	-2.227	-2.07284	-2.07557	-1.11998	-0.824076	-0.659577	-1.73011	-0.878478	-1.5493	-0.854108	-1.19054	-0.94739	-2.117	-2.31884	-0.996801	-1.63542	-0.992948	-1.02577	-0.684212	-1.37207	-0.709088	-3.06499	-1.51093	-1.28295	-1.55787	-0.146716	-1.63344	-1.2122	-0.849141	-1.48905	-1.33983	-0.757042	-1.47559	-1.46252	-1.65902	-1.4441	-2.00167	-1.46134	-1.3191	-1.66194	-0.966421	-2.98418	-1.1714	-1.18892	-1.73448	-1.9273	-0.384909	-2.91126	-2.28617	-2.74213	-3.04735	-2.618	-2.12637	-1.68982	-2.25662	-1.73832	-1.85603	-1.96345	-1.68207	-2.09696	-2.74213	-2.06751	-2.5785	-0.622989	-1.72904	-1.98303	-1.68934	-4.18775	-1.5199	-2.29357	-1.62886	-2.9687	-1.83786	-2.09788	-2.93889	-2.12459	-2.20691	-1.48451	-1.48249	-1.95975	-2.20691	-1.52459	-1.57266	-1.58885	-3.13778	-2.63032	-2.80335	-1.423	-1.64033	-2.00694	-1.63392	-1.5898	-2.40099	-1.90233	-0.408229	-2.35145	-2.43404	-3.25562	-1.56017	-1.98968	-2.22245	-3.43911	-1.41715
RSBN1L@hsa-miR-24-3p@7mer-1a	RSBN1L	hsa-miR-24-3p	7mer-1a	-5.0531	-6.48066	-3.61323	-3.15714	-4.20177	-5.88149	-5.99969	-4.76625	-5.0531	-6.42285	-5.99969	-5.16107	-5.13441	-6.17232	-5.58079	-6.60313	-6.54047	-6.60313	-5.54485	-5.54485	-4.95209	-5.3803	-5.13441	-6.12762	-4.74024	-5.68323	-5.68323	-5.95969	-5.58079	-6.54047	-6.31589	-5.44524	-6.04227	-5.47442	-5.92043	-5.54485	-5.10866	-5.24874	-6.7411	-4.50849	-3.92749	-7.31638	-5.72304	-6.17232	-6.66999	-7.19488	-4.38915	-6.89997	-5.47442	-5.47442	-5.88149	-5.44524	-5.80195	-6.04227	-5.24874	-4.23322	-3.8031	-4.2776	-6.12762	-5.80195	-5.72304	-5.35129	-5.47442	-5.92043	-5.61514	-5.92043	-5.92043	-4.63987	-5.18863	-5.3803	-5.7604	-5.65191	-5.35129	-5.58079	-6.42285	-5.7604	-6.08407	-5.7604	-5.95969	-5.80195	-6.08407	-5.31605	-6.42285	-5.21639	-5.84174	-6.17232	-5.31605	-5.80195	-5.7604	-5.47442	-5.54485	-5.72304	-5.84174	-5.21639	-5.47442	-5.99969	-5.41244	-4.42311	-5.21639	-6.42285	-5.99969	-5.92043	-6.36859	-6.89997	-6.17232	-6.42285	-5.95969	-4.38915	-5.65191	-4.38915	-5.99969	-4.24825
RSBN1L@hsa-miR-27a-3p@8mer	RSBN1L	hsa-miR-27a-3p	8mer	-3.29624	-6.48066	-3.12528	-4.21579	-4.59924	-5.88149	-5.88149	-5.95969	-5.0531	-6.42285	-5.99969	-6.08407	-5.13441	-4.97545	-5.58079	-6.60313	-6.54047	-6.60313	-3.8885	-5.54485	-5.95969	-5.72304	-5.68323	-6.12762	-5.61514	-4.21579	-6.48066	-6.48066	-6.31589	-6.54047	-6.31589	-5.44524	-6.04227	-5.47442	-4.29369	-4.29369	-5.10866	-5.24874	-6.7411	-5.54485	-3.92749	-7.31638	-5.68323	-8.47322	-6.66999	-5.80195	-6.08407	-6.89997	-5.47442	-5.0531	-6.31589	-6.54047	-5.80195	-6.04227	-5.24874	-6.42285	-4.61785	-4.2776	-5.72304	-5.80195	-5.72304	-5.35129	-5.61514	-5.92043	-5.92043	-5.92043	-5.92043	-4.63987	-5.18863	-5.3803	-5.7604	-5.65191	-5.35129	-6.04227	-5.58079	-6.12762	-6.08407	-5.21639	-5.95969	-5.80195	-6.08407	-5.72304	-6.42285	-5.95969	-5.84174	-6.17232	-6.08407	-5.80195	-5.7604	-6.26491	-6.17232	-5.72304	-5.84174	-5.21639	-5.47442	-5.99969	-5.68323	-4.1177	-6.42285	-6.42285	-6.42285	-5.92043	-6.36859	-6.89997	-6.17232	-6.42285	-5.95969	-4.38915	-5.65191	-3.73467	-5.99969	-4.24825
RSBN1L@hsa-miR-302c-3p.2@7mer-m8	RSBN1L	hsa-miR-302c-3p.2	7mer-m8	-5.0531	-6.48066	-4.76625	-4.21579	-5.41244	-5.88149	-5.88149	-5.24874	-5.0531	-6.42285	-5.99969	-6.08407	-5.13441	-6.17232	-6.21741	-6.60313	-6.54047	-6.60313	-4.52515	-4.43876	-5.95969	-5.72304	-5.68323	-6.12762	-5.61514	-5.68323	-6.48066	-6.48066	-6.31589	-6.54047	-6.31589	-5.44524	-6.04227	-5.47442	-5.92043	-5.54485	-5.10866	-5.24874	-5.16107	-5.54485	-6.04227	-7.31638	-7.19488	-6.17232	-6.66999	-5.80195	-6.08407	-6.89997	-5.47442	-8.47908	-7.19488	-6.54047	-5.80195	-6.04227	-6.42285	-5.54485	-4.61785	-4.2776	-5.72304	-5.44524	-5.72304	-5.35129	-6.08407	-5.92043	-5.92043	-5.92043	-5.44524	-3.73467	-5.18863	-5.3803	-5.7604	-5.35129	-5.35129	-6.04227	-6.42285	-6.12762	-6.08407	-5.7604	-5.58079	-5.80195	-6.08407	-5.31605	-6.42285	-5.95969	-6.36859	-6.17232	-6.08407	-5.80195	-5.7604	-5.68323	-6.17232	-5.72304	-5.84174	-4.95209	-5.24874	-5.99969	-5.68323	-4.42311	-6.42285	-5.7604	-6.42285	-5.92043	-6.36859	-6.89997	-6.17232	-5.50715	-5.54485	-4.38915	-5.65191	-4.38915	-5.99969	-4.24825
RSBN1L@hsa-miR-3064-5p@7mer-1a	RSBN1L	hsa-miR-3064-5p	7mer-1a	-5.0531	-6.48066	-4.76625	-4.21579	-5.41244	-5.88149	-5.99969	-5.95969	-5.0531	-6.42285	-5.99969	-6.08407	-5.13441	-6.17232	-5.58079	-6.60313	-6.54047	-6.60313	-5.54485	-5.54485	-5.95969	-5.72304	-5.68323	-6.12762	-5.61514	-5.68323	-6.48066	-6.48066	-6.31589	-6.54047	-6.31589	-5.44524	-6.04227	-5.47442	-5.92043	-5.54485	-5.10866	-6.31589	-6.7411	-5.54485	-6.04227	-7.31638	-7.19488	-8.47322	-6.66999	-7.19488	-6.08407	-6.89997	-5.47442	-8.47908	-7.19488	-6.54047	-5.80195	-6.04227	-6.42285	-6.42285	-4.61785	-4.2776	-6.12762	-5.80195	-5.72304	-5.35129	-6.08407	-5.92043	-5.92043	-5.92043	-5.92043	-4.63987	-5.18863	-5.3803	-5.7604	-5.65191	-5.35129	-6.04227	-6.42285	-6.12762	-6.08407	-5.7604	-5.58079	-5.80195	-6.08407	-5.31605	-6.42285	-5.95969	-6.36859	-6.17232	-6.08407	-5.80195	-5.7604	-6.26491	-6.17232	-5.72304	-5.84174	-5.21639	-5.47442	-5.99969	-5.68323	-5.50715	-6.42285	-6.42285	-5.99969	-5.3803	-6.36859	-6.89997	-6.17232	-6.42285	-5.95969	-4.38915	-5.65191	-4.38915	-5.61514	-4.24825
RSBN1L@hsa-miR-323a-3p@7mer-1a	RSBN1L	hsa-miR-323a-3p	7mer-1a	-5.0531	-6.48066	-3.61323	-4.21579	-5.41244	-5.16107	-5.99969	-5.95969	-5.0531	-5.88149	-5.99969	-5.50715	-5.13441	-5.50715	-6.21741	-6.60313	-6.54047	-6.60313	-4.52515	-5.54485	-4.95209	-5.3803	-5.13441	-5.10866	-5.61514	-5.68323	-6.48066	-5.61514	-5.58079	-5.65191	-6.31589	-4.90247	-6.04227	-5.47442	-4.90247	-5.54485	-5.10866	-6.31589	-6.7411	-4.50849	-6.04227	-4.74024	-5.88149	-6.17232	-5.21639	-5.65191	-6.08407	-6.89997	-4.6763	-6.12762	-6.31589	-6.54047	-5.80195	-6.04227	-6.42285	-5.13441	-4.61785	-4.2776	-6.12762	-5.44524	-5.72304	-5.35129	-6.08407	-5.50715	-5.61514	-5.92043	-5.44524	-4.63987	-5.18863	-5.3803	-5.21639	-5.65191	-4.8312	-6.04227	-4.92447	-5.7604	-5.7604	-4.97545	-5.95969	-5.80195	-5.72304	-5.72304	-6.42285	-5.0531	-6.36859	-5.54485	-5.31605	-5.80195	-5.54485	-6.26491	-5.21639	-5.72304	-5.54485	-5.21639	-5.47442	-5.99969	-5.68323	-4.42311	-5.65191	-6.42285	-5.99969	-5.92043	-6.36859	-6.04227	-5.80195	-6.42285	-5.54485	-3.3189	-5.31605	-4.38915	-5.61514	-4.24825
RSBN1L@hsa-miR-328-3p@7mer-m8	RSBN1L	hsa-miR-328-3p	7mer-m8	-4.3579	-6.48066	-4.76625	-4.21579	-4.20177	-5.88149	-5.88149	-4.40656	-5.0531	-6.42285	-5.99969	-6.08407	-4.24825	-6.17232	-5.58079	-6.60313	-6.54047	-6.60313	-5.54485	-4.43876	-5.95969	-5.72304	-5.68323	-5.10866	-5.61514	-4.21579	-6.48066	-6.48066	-5.58079	-6.54047	-6.31589	-5.44524	-6.04227	-5.47442	-5.92043	-5.54485	-5.10866	-6.31589	-6.7411	-5.54485	-6.04227	-5.21639	-5.88149	-8.47322	-6.66999	-5.80195	-6.08407	-6.89997	-5.47442	-6.12762	-6.31589	-6.54047	-5.80195	-4.71664	-6.42285	-5.54485	-4.61785	-3.42997	-6.12762	-5.44524	-5.72304	-3.79184	-6.08407	-5.92043	-5.92043	-5.50715	-5.44524	-4.63987	-4.21579	-5.3803	-5.7604	-5.65191	-5.35129	-6.04227	-6.42285	-5.7604	-6.08407	-5.7604	-5.95969	-5.80195	-6.08407	-5.72304	-6.42285	-5.95969	-6.36859	-6.17232	-6.08407	-5.80195	-5.7604	-6.26491	-6.17232	-5.72304	-5.84174	-5.21639	-5.24874	-5.58079	-5.68323	-5.50715	-5.65191	-6.42285	-6.42285	-5.92043	-6.36859	-6.89997	-5.80195	-5.50715	-5.54485	-4.38915	-5.31605	-4.38915	-5.99969	-4.24825
RSBN1L@hsa-miR-371a-5p@8mer	RSBN1L	hsa-miR-371a-5p	8mer	-3.63461	-4.45657	-1.87654	-2.3645	-2.17594	-3.66634	-5.31605	-3.52229	-5.0531	-4.85625	-4.52515	-3.68826	-2.30937	-2.78508	-3.8885	-4.14538	-4.37277	-5.44524	-3.8885	-3.60306	-3.3189	-4.95209	-5.68323	-2.38574	-4.74024	-2.94406	-4.45657	-4.95209	-5.3803	-4.42311	-6.08407	-4.37277	-4.38915	-3.00475	-2.55833	-4.29369	-2.97341	-3.86204	-2.55189	-2.54128	-2.42875	-4.74024	-4.08911	-5.61514	-3.82636	-5.31605	-2.87696	-3.7015	-4.40656	-4.1177	-5.21639	-5.44524	-2.73276	-4.71664	-3.8031	-2.87696	-4.61785	-3.18325	-5.47442	-5.80195	-5.72304	-2.6921	-5.18863	-4.14538	-4.59924	-4.63987	-5.24874	-2.9687	-3.35222	-4.61785	-5.21639	-4.74024	-3.79184	-4.78963	-4.34105	-4.99991	-6.08407	-4.97545	-4.97545	-5.80195	-5.58079	-4.81065	-5.58079	-5.0531	-4.6763	-5.47442	-4.92447	-4.92447	-4.17326	-5.68323	-4.61785	-4.74024	-5.18863	-5.21639	-4.69807	-5.99969	-4.85625	-3.28823	-5.10866	-5.7604	-4.8312	-4.59924	-5.0531	-2.36306	-5.61514	-4.59924	-5.95969	-3.3189	-5.31605	-3.36086	-5.99969	-2.5629
RSBN1L@hsa-miR-433-3p@7mer-1a	RSBN1L	hsa-miR-433-3p	7mer-1a	-1.81677	-3.2633	-1.74143	-2.48447	-2.12374	-2.67496	-3.37768	-2.58497	-2.96333	-3.42106	-4.34105	-4.01964	-1.51861	-3.86204	-2.33969	-4.2776	-4.37277	-2.75146	-2.81451	-2.05054	-2.66601	-4.18775	-3.95369	-2.05054	-1.82263	-2.42875	-3.2633	-3.71295	-3.51317	-3.62341	-3.3189	-2.36306	-3.61323	-3.00475	-2.23408	-2.4446	-2.61555	-2.95859	-2.49035	-2.32866	-1.96554	-3.1443	-2.99444	-3.7015	-3.04735	-4.07451	-2.43404	-1.90429	-3.68826	-2.25285	-4.99991	-3.65527	-2.84157	-3.53175	-3.2405	-2.17174	-2.91126	-3.00475	-5.16107	-4.45657	-4.26294	-2.31364	-4.37277	-4.38915	-4.49126	-4.29369	-4.97545	-2.72647	-3.16346	-3.54209	-4.29369	-3.87415	-2.99972	-3.79184	-4.34105	-3.93957	-5.7604	-4.13114	-4.63987	-3.25562	-5.10866	-4.92447	-3.93957	-4.81065	-4.59924	-4.47352	-3.29624	-3.81476	-4.47352	-4.8312	-3.40408	-4.49126	-5.18863	-4.71664	-4.63987	-4.81065	-5.41244	-2.39563	-4.24825	-4.6763	-4.14538	-4.34105	-3.90269	-1.6645	-4.61785	-3.24842	-5.0796	-2.66338	-4.8312	-2.73276	-4.97545	-2.75146
RSBN1L@hsa-miR-496.1@7mer-1a	RSBN1L	hsa-miR-496.1	7mer-1a	-5.0531	-6.48066	-4.76625	-4.21579	-5.41244	-5.88149	-5.99969	-5.95969	-5.0531	-6.42285	-5.99969	-6.08407	-5.13441	-6.17232	-6.21741	-6.60313	-6.54047	-6.60313	-5.54485	-5.54485	-5.95969	-5.72304	-5.68323	-6.12762	-5.61514	-5.68323	-6.48066	-6.48066	-6.31589	-6.54047	-6.31589	-5.44524	-6.04227	-5.47442	-5.92043	-5.54485	-5.10866	-6.31589	-6.7411	-5.54485	-6.04227	-7.31638	-7.19488	-8.47322	-6.66999	-7.19488	-6.08407	-6.89997	-5.47442	-8.47908	-7.19488	-6.54047	-5.80195	-6.04227	-6.42285	-6.42285	-4.61785	-4.2776	-6.12762	-5.80195	-5.72304	-5.35129	-6.08407	-5.92043	-5.92043	-5.92043	-5.92043	-4.63987	-5.18863	-5.3803	-5.7604	-5.65191	-5.35129	-6.04227	-6.42285	-6.12762	-6.08407	-5.7604	-5.95969	-5.80195	-6.08407	-5.72304	-6.42285	-5.95969	-6.36859	-6.17232	-6.08407	-5.80195	-5.7604	-6.26491	-6.17232	-5.72304	-5.84174	-5.72304	-5.47442	-5.99969	-5.68323	-5.50715	-6.42285	-6.42285	-6.42285	-5.92043	-6.36859	-6.89997	-6.17232	-6.42285	-5.95969	-4.38915	-5.65191	-4.38915	-5.99969	-4.24825
RSBN1L@hsa-miR-520a-3p@8mer	RSBN1L	hsa-miR-520a-3p	8mer	-5.0531	-6.48066	-4.76625	-4.21579	-5.41244	-5.16107	-5.99969	-5.95969	-5.0531	-6.42285	-5.99969	-6.08407	-5.13441	-6.17232	-6.21741	-6.60313	-6.54047	-6.60313	-5.54485	-4.43876	-5.95969	-5.72304	-5.68323	-6.12762	-5.61514	-5.68323	-6.48066	-6.48066	-6.31589	-6.54047	-6.31589	-5.44524	-6.04227	-5.47442	-5.92043	-5.54485	-5.10866	-6.31589	-6.7411	-4.50849	-6.04227	-7.31638	-7.19488	-8.47322	-6.66999	-7.19488	-6.08407	-6.89997	-5.47442	-8.47908	-7.19488	-6.54047	-5.80195	-6.04227	-6.42285	-6.42285	-4.61785	-4.2776	-6.12762	-5.80195	-5.72304	-5.35129	-6.08407	-5.92043	-5.92043	-5.92043	-5.92043	-4.63987	-5.18863	-5.3803	-5.7604	-5.35129	-5.35129	-6.04227	-6.42285	-6.12762	-6.08407	-5.7604	-5.95969	-5.80195	-6.08407	-5.72304	-6.42285	-5.95969	-6.36859	-6.17232	-6.08407	-5.80195	-5.54485	-6.26491	-6.17232	-5.72304	-5.84174	-5.72304	-5.47442	-5.99969	-5.68323	-5.50715	-6.42285	-6.42285	-6.42285	-5.3803	-6.36859	-6.89997	-6.17232	-6.42285	-5.95969	-4.38915	-5.65191	-4.38915	-5.99969	-4.24825
RSBN1L@hsa-miR-582-5p@7mer-1a	RSBN1L	hsa-miR-582-5p	7mer-1a	-0.328446	-1.97023	-0.668291	-1.4764	-0.950602	-1.85732	-2.20042	-1.33686	-0.779805	-2.07894	-2.49416	-1.82493	0.125874	-1.38607	-2.04624	-1.66194	-1.93135	-1.84724	-1.56724	-1.19054	-1.35664	-2.48629	-1.71868	-1.79389	-1.53002	-1.95597	-1.12286	-1.522	-2.59192	-2.37056	-1.98598	-1.66603	-1.83724	-1.98303	-1.83117	-1.19808	-1.75601	-1.65407	-1.5786	-1.17404	-1.05195	-1.74928	-1.87873	-1.58577	-2.13012	-1.96554	-1.56277	-1.3191	-1.94041	-1.27173	-2.5267	-1.46742	-1.92527	-2.117	-2.52869	-0.818663	-1.73989	-2.39069	-2.39383	-3.19837	-2.29886	-1.61661	-2.49416	-1.70596	-1.65603	-1.59493	-3.75824	-2.12287	-1.92797	-1.8336	-2.00949	-1.27281	-2.00776	-1.59884	-2.58274	-2.23295	-2.50421	-1.90034	-2.02146	-1.88203	-2.03614	-2.00083	-2.87696	-1.25536	-2.35013	-3.09536	-1.78947	-1.76043	-1.91899	-1.56724	-1.27839	-3.8885	-1.98826	-1.55026	-2.16072	-1.9753	-2.62514	-2.08551	-1.58577	-1.88537	-2.38574	-2.14147	-3.16346	-1.91351	-1.94936	-2.2788	-3.92749	-1.71349	-3.48535	-2.05482	-3.00997	-1.41715
RSBN1L@hsa-miR-7-5p@8mer	RSBN1L	hsa-miR-7-5p	8mer	-3.29624	-6.48066	-4.76625	-4.21579	-5.41244	-5.88149	-5.41244	-5.95969	-5.0531	-6.42285	-5.99969	-5.02631	-5.13441	-6.17232	-6.21741	-5.68323	-6.54047	-4.92447	-3.8885	-3.97841	-5.95969	-5.72304	-5.68323	-6.12762	-5.0531	-5.68323	-5.35129	-5.95969	-6.31589	-5.65191	-5.72304	-4.65852	-6.04227	-3.8385	-4.54526	-5.54485	-4.47352	-5.24874	-3.99138	-5.54485	-3.92749	-5.21639	-5.88149	-5.72304	-5.21639	-7.19488	-4.76625	-4.06168	-4.40656	-6.12762	-5.88149	-6.54047	-4.92447	-4.24825	-5.24874	-4.42311	-4.61785	-4.2776	-6.12762	-5.44524	-5.35129	-5.35129	-5.28334	-4.78963	-5.92043	-5.0531	-5.92043	-3.73467	-4.21579	-5.3803	-5.7604	-5.65191	-4.8312	-6.04227	-5.58079	-6.12762	-6.08407	-5.7604	-5.58079	-5.80195	-5.72304	-5.72304	-6.42285	-4.81065	-6.36859	-5.54485	-5.21639	-5.80195	-5.3803	-5.47442	-4.97545	-5.72304	-5.18863	-5.21639	-4.85625	-5.99969	-5.68323	-4.1177	-5.16107	-5.7604	-5.99969	-5.0796	-5.44524	-6.89997	-6.17232	-6.42285	-5.54485	-4.38915	-5.65191	-4.38915	-5.61514	-3.113
RSC1A1@hsa-miR-149-5p@8mer	RSC1A1	hsa-miR-149-5p	8mer	-5.7604	-8.59535	-7.08751	-3.64449	-8.63726	-5.31605	-5.72304	-5.47442	-7.62227	-5.7604	-8.69701	-6.81774	-5.50715	-8.52244	-8.08771	-8.49092	-6.60313	-5.65191	-6.12762	-7.08751	-8.64078	-7.45558	-8.08771	-8.08771	-8.08771	-4.95209	-5.84174	-8.70433	-8.08771	-8.08771	-5.99969	-8.50962	-5.68323	-5.16107	-8.6394	-7.62227	-8.08771	-8.81816	-8.47925	-6.60313	-8.55436	-4.85625	-5.7604	-7.31638	-5.50715	-8.47028	-8.53061	-8.95214	-8.48443	-8.50818	-6.42285	-8.47381	-4.87996	-8.5104	-8.7183	-7.82491	-5.65191	-7.31638	-6.98945	-5.10866	-5.65191	-7.82491	-6.66999	-5.61514	-8.52543	-5.80195	-6.48066	-7.45558	-3.81476	-5.13441	-7.62227	-6.31589	-7.62227	-8.46334	-8.53127	-6.48066	-5.84174	-6.7411	-5.41244	-7.45558	-5.84174	-8.08771	-6.66999	-5.3803	-6.98945	-6.81774	-7.08751	-7.19488	-5.92043	-6.98945	-8.46629	-7.62227	-7.19488	-5.61514	-7.82491	-7.08751	-8.08771	-8.62198	-5.28334	-5.84174	-6.08407	-8.46166	-8.59638	-9.05304	-5.72304	-5.68323	-5.84174	-8.56685	-6.42285	-5.47442	-8.52703	-8.48089
RSF1@hsa-let-7d-5p@7mer-m8	RSF1	hsa-let-7d-5p	7mer-m8	-1.95825	-1.83851	-0.71558	-0.0242244	-1.56062	-1.2868	-2.36153	-1.80168	-1.42489	-2.44093	-1.66298	-1.70114	-1.10648	-2.13679	-0.372902	-1.20136	-1.23201	-1.68629	-0.913358	-1.80689	-1.36252	-2.65449	-0.0515968	-1.77064	-1.91899	-1.50157	-1.78947	-1.32811	-1.97839	-1.80884	-2.50421	-1.69029	-1.61145	-1.97374	-1.63444	-2.2763	-1.46295	-1.69342	-1.98377	-1.51565	-1.31771	-1.71189	-1.61661	-1.91216	-1.91827	-2.19511	-1.31415	-1.78713	-2.20798	-2.04624	-2.46052	-1.5699	-2.67183	-1.95294	-1.5254	-2.33119	-1.31061	-1.84604	-1.17939	-2.09527	-1.97695	-1.80402	-2.53062	-1.62563	-1.36471	-1.44372	-2.74823	-1.8516	-1.92105	-2.10144	-1.60344	-0.68559	-1.42148	-1.82735	-2.70682	-1.8397	-2.24573	-1.70908	-1.86862	-0.909816	-1.62134	-2.14438	-1.9371	-1.55832	-1.90034	-1.97768	-1.65549	-1.29647	-1.893	-1.53659	-1.37291	-3.16346	-3.1443	-1.7701	-2.26884	-1.97982	-2.07369	-2.12287	-1.57361	-2.33378	-2.16266	-1.48782	-2.51022	-1.95825	-2.13382	-2.13012	-1.73183	-1.67507	-2.91126	-2.15781	-1.61054	-1.41677
RSF1@hsa-miR-1271-5p@7mer-m8	RSF1	hsa-miR-1271-5p	7mer-m8	-4.8312	-5.88149	-3.60306	-3.64449	-4.3579	-5.54485	-5.99969	-5.50715	-4.13114	-6.31589	-5.92043	-5.95969	-4.95209	-5.41244	-5.02631	-6.21741	-5.99969	-5.7604	-4.78963	-3.79184	-4.61785	-5.28334	-4.2776	-5.41244	-5.31605	-4.63987	-5.92043	-6.08407	-5.95969	-5.58079	-6.04227	-5.0796	-5.7604	-5.24874	-5.41244	-5.13441	-4.85625	-5.80195	-4.81065	-4.78963	-3.60306	-5.99969	-6.31589	-7.31638	-5.3803	-5.58079	-5.24874	-5.65191	-5.10866	-5.41244	-5.95969	-5.80195	-5.47442	-5.16107	-5.7604	-5.99969	-4.6763	-4.23322	-6.12762	-5.72304	-5.68323	-3.19837	-5.88149	-5.88149	-5.7604	-5.50715	-5.7604	-4.20177	-4.17326	-5.88149	-5.72304	-5.54485	-5.0796	-5.80195	-5.84174	-6.12762	-6.08407	-5.68323	-5.41244	-5.13441	-6.04227	-5.28334	-6.04227	-5.0531	-5.50715	-5.16107	-5.3803	-5.7604	-5.41244	-5.65191	-5.21639	-5.50715	-5.84174	-4.99991	-5.24874	-5.58079	-5.58079	-4.8312	-6.36859	-6.26491	-6.08407	-5.50715	-5.95969	-6.42285	-5.80195	-6.21741	-5.54485	-2.82596	-5.58079	-4.34105	-5.92043	-3.90269
RSF1@hsa-miR-129-5p@8mer	RSF1	hsa-miR-129-5p	8mer	-3.09536	-5.88149	-2.09262	-2.33969	-3.71295	-2.3676	-5.41244	-4.23322	-4.69807	-6.31589	-5.28334	-4.90247	-2.6809	-5.16107	-3.59329	-4.81065	-5.99969	-4.01964	-3.49434	-3.79184	-4.06168	-5.68323	-2.10424	-4.81065	-5.31605	-3.39517	-5.0796	-5.95969	-5.31605	-5.13441	-5.84174	-4.08911	-5.02631	-4.6763	-3.57273	-4.14538	-3.95369	-5.80195	-3.32761	-3.30364	-2.92493	-3.82636	-4.49126	-5.0796	-4.40656	-4.99991	-3.05276	-4.01964	-4.21579	-4.52515	-5.41244	-3.86204	-4.78963	-5.16107	-4.65852	-4.37277	-3.8885	-4.23322	-5.0796	-5.44524	-5.68323	-2.63588	-5.21639	-4.71664	-5.7604	-4.65852	-4.54526	-2.75803	-3.8385	-3.90269	-5.72304	-4.17326	-5.0796	-4.49126	-4.50849	-4.95209	-5.50715	-4.97545	-4.99991	-5.61514	-4.95209	-4.76625	-5.02631	-5.92043	-6.31589	-4.92447	-4.8312	-2.87277	-5.0796	-6.17232	-4.42311	-5.50715	-4.63987	-5.88149	-5.24874	-5.28334	-4.90247	-3.48535	-4.95209	-5.24874	-5.50715	-5.35129	-5.0796	-5.44524	-5.21639	-4.90247	-4.92447	-2.49416	-5.13441	-3.32761	-5.47442	-2.71299
RSF1@hsa-miR-1306-5p@7mer-m8	RSF1	hsa-miR-1306-5p	7mer-m8	-4.23322	-5.88149	-4.71664	-3.64449	-4.92447	-4.49126	-5.88149	-5.50715	-4.69807	-6.31589	-5.47442	-5.95969	-4.04882	-5.68323	-5.21639	-6.04227	-5.3803	-5.0531	-4.78963	-5.18863	-5.41244	-5.68323	-4.95209	-5.41244	-4.92447	-4.63987	-5.61514	-6.08407	-5.47442	-5.58079	-6.04227	-5.0796	-5.44524	-5.24874	-4.29369	-5.13441	-4.29369	-5.80195	-5.80195	-4.78963	-3.60306	-5.02631	-5.72304	-6.17232	-5.3803	-5.68323	-4.18775	-5.65191	-4.58162	-5.10866	-6.26491	-5.80195	-5.47442	-5.16107	-5.7604	-5.99969	-4.6763	-4.23322	-6.12762	-5.72304	-5.50715	-5.72304	-5.88149	-5.88149	-5.7604	-5.84174	-5.7604	-3.31136	-4.99991	-5.88149	-5.72304	-5.54485	-5.0796	-5.58079	-5.84174	-6.12762	-5.65191	-5.68323	-5.61514	-5.61514	-5.58079	-5.28334	-5.72304	-5.21639	-6.31589	-5.80195	-5.3803	-5.0796	-5.41244	-5.65191	-5.88149	-5.31605	-5.47442	-4.74024	-5.24874	-5.44524	-4.90247	-3.97841	-5.50715	-6.26491	-5.95969	-5.35129	-5.21639	-6.42285	-5.80195	-6.21741	-5.92043	-2.618	-5.58079	-4.34105	-5.61514	-3.90269
RSF1@hsa-miR-135a-5p@7mer-m8	RSF1	hsa-miR-135a-5p	7mer-m8	-4.23322	-5.18863	-3.11895	-2.48447	-4.92447	-4.49126	-5.99969	-5.0796	-4.69807	-5.41244	-5.28334	-5.47442	-4.95209	-5.41244	-5.21639	-6.21741	-5.99969	-5.7604	-3.93957	-5.18863	-4.61785	-5.68323	-4.95209	-4.81065	-5.31605	-3.39517	-5.92043	-6.08407	-5.95969	-5.58079	-6.21741	-5.0796	-5.44524	-5.24874	-5.41244	-5.13441	-4.29369	-4.8312	-4.81065	-4.78963	-4.87996	-4.63987	-5.35129	-6.17232	-5.92043	-6.42285	-4.18775	-5.65191	-5.10866	-5.10866	-5.68323	-5.80195	-5.47442	-5.16107	-4.40656	-5.99969	-3.8885	-3.76967	-6.12762	-5.44524	-5.68323	-3.44791	-5.88149	-5.31605	-5.7604	-5.50715	-5.7604	-4.20177	-4.99991	-4.3579	-5.50715	-5.21639	-4.81065	-5.80195	-5.84174	-6.12762	-5.65191	-4.76625	-5.61514	-5.61514	-5.58079	-5.02631	-6.04227	-5.92043	-6.31589	-5.54485	-5.7604	-4.78963	-5.41244	-6.17232	-4.42311	-5.31605	-5.84174	-5.21639	-5.44524	-5.28334	-5.28334	-4.8312	-5.65191	-5.47442	-5.80195	-5.35129	-5.3803	-5.02631	-6.04227	-5.21639	-5.54485	-4.00644	-5.58079	-4.34105	-5.61514	-2.99444
RSF1@hsa-miR-138-5p@7mer-m8	RSF1	hsa-miR-138-5p	7mer-m8	-4.23322	-5.88149	-2.48815	-2.67807	-4.3579	-4.10189	-5.88149	-5.50715	-4.69807	-6.31589	-5.28334	-4.90247	-3.28084	-5.41244	-5.21639	-6.21741	-5.99969	-4.01964	-3.49434	-5.18863	-4.61785	-5.68323	-4.2776	-4.81065	-5.31605	-3.82636	-5.50715	-5.47442	-5.95969	-5.88149	-6.21741	-4.81065	-5.44524	-5.24874	-5.41244	-4.63987	-4.29369	-5.18863	-4.81065	-3.5525	-3.60306	-4.38915	-6.31589	-5.88149	-5.3803	-5.68323	-4.18775	-4.58162	-5.10866	-5.41244	-5.95969	-5.80195	-4.78963	-5.16107	-3.91527	-5.99969	-3.2405	-4.23322	-5.72304	-4.85625	-5.50715	-3.44791	-5.02631	-5.88149	-5.54485	-5.50715	-5.21639	-3.31136	-3.8385	-5.88149	-5.31605	-5.54485	-3.95369	-5.13441	-5.35129	-5.65191	-5.7604	-4.76625	-5.35129	-5.13441	-5.65191	-5.72304	-5.72304	-5.92043	-5.50715	-5.02631	-5.3803	-5.0796	-5.41244	-6.17232	-4.81065	-4.76625	-5.47442	-4.99991	-5.44524	-5.92043	-5.58079	-4.24825	-4.97545	-6.26491	-5.95969	-5.50715	-5.3803	-6.42285	-5.21639	-5.47442	-5.92043	-3.17676	-5.58079	-4.34105	-5.61514	-3.90269
RSF1@hsa-miR-142-3p.1@7mer-1a	RSF1	hsa-miR-142-3p.1	7mer-1a	-3.42106	-5.0531	-2.24912	-2.33969	-4.92447	-3.08929	-5.65191	-4.61785	-4.69807	-5.41244	-4.08911	-5.47442	-3.28084	-5.02631	-2.85707	-5.16107	-5.99969	-4.37277	-2.58497	-4.26294	-3.50414	-4.95209	-2.66066	-5.41244	-4.92447	-3.82636	-4.47352	-4.99991	-5.31605	-5.58079	-5.68323	-5.0796	-5.44524	-4.34105	-3.93957	-3.78098	-4.85625	-4.8312	-3.8885	-3.07708	-3.08929	-4.15909	-5.35129	-5.72304	-4.76625	-5.16107	-3.60306	-3.53175	-4.21579	-4.01964	-5.41244	-5.80195	-5.47442	-4.01964	-3.71295	-5.44524	-3.2405	-2.98418	-5.31605	-4.65852	-5.50715	-3.82636	-5.21639	-4.71664	-4.85625	-4.65852	-4.95209	-3.05828	-2.91597	-4.74024	-5.50715	-4.71664	-4.81065	-5.3803	-4.50849	-5.58079	-5.65191	-4.74024	-5.18863	-5.61514	-5.65191	-4.95209	-5.41244	-5.0531	-4.71664	-4.81065	-4.90247	-5.7604	-5.41244	-5.65191	-4.42311	-5.31605	-5.84174	-4.74024	-4.45657	-5.35129	-5.0796	-3.97841	-5.21639	-5.47442	-5.35129	-4.81065	-5.0796	-3.74627	-5.80195	-5.21639	-5.54485	-4.00644	-5.28334	-2.70379	-5.47442	-2.71299
RSF1@hsa-miR-142-3p.2@7mer-1a	RSF1	hsa-miR-142-3p.2	7mer-1a	-3.09536	-3.58302	-2.18208	-1.88925	-3.33658	-2.82948	-5.65191	-5.0796	-4.13114	-4.95209	-5.0531	-3.60306	-2.6809	-4.52515	-2.46052	-4.58162	-3.5525	-3.48535	-2.02869	-3.3189	-4.06168	-5.68323	-2.10424	-5.41244	-4.49126	-3.05276	-4.63987	-3.99138	-4.15909	-4.54526	-6.04227	-3.78098	-3.50414	-4.34105	-4.29369	-5.13441	-2.75803	-5.18863	-3.8885	-3.5525	-3.08929	-4.15909	-3.92749	-5.0531	-4.61785	-4.99991	-2.85332	-2.50838	-4.58162	-3.05276	-4.81065	-3.0363	-3.85027	-4.56202	-3.37768	-3.37768	-2.14058	-3.76967	-5.3803	-4.65852	-4.90247	-3.44791	-4.92447	-5.02631	-5.10866	-4.49126	-4.8312	-3.31136	-3.8385	-4.74024	-5.21639	-4.17326	-3.95369	-4.99991	-4.59924	-5.3803	-5.3803	-4.76625	-4.8312	-2.54339	-5.0531	-5.16107	-4.65852	-3.91527	-5.31605	-4.81065	-5.18863	-5.0796	-4.65852	-5.31605	-5.50715	-4.97545	-5.84174	-4.50849	-4.8312	-5.13441	-4.90247	-3.113	-5.21639	-5.24874	-5.35129	-4.40656	-5.13441	-2.46052	-5.21639	-4.90247	-5.54485	-3.17676	-5.28334	-3.71295	-5.13441	-2.31215
RSF1@hsa-miR-142-5p@8mer	RSF1	hsa-miR-142-5p	8mer	-2.89336	-5.58079	-1.86471	-2.01362	-3.33658	-2.96333	-5.47442	-3.7239	-2.74823	-5.7604	-5.28334	-3.92749	-2.31063	-4.87996	-2.06152	-5.16107	-2.92493	-3.18981	-2.31063	-3.10721	-4.61785	-4.6763	-2.33969	-3.38674	-4.07451	-2.75146	-4.63987	-4.6763	-4.81065	-5.3803	-5.54485	-4.08911	-4.49126	-4.6763	-3.93957	-3.27246	-2.32023	-2.95859	-3.62341	-3.85027	-2.68378	-3.82636	-3.66634	-5.54485	-4.21579	-4.8312	-3.28084	-3.21263	-4.58162	-3.91527	-6.26491	-4.76625	-4.2776	-3.71295	-3.71295	-5.44524	-2.61555	-3.13143	-5.16107	-4.65852	-5.31605	-2.7888	-5.21639	-4.49126	-5.7604	-4.81065	-5.44524	-3.65527	-3.8385	-3.57273	-4.74024	-3.90269	-3.95369	-5.13441	-4.59924	-5.16107	-5.65191	-5.68323	-4.81065	-5.13441	-5.28334	-5.16107	-4.81065	-3.91527	-5.0531	-5.16107	-5.02631	-4.56202	-4.47352	-4.29369	-3.92749	-4.76625	-5.47442	-4.13114	-5.0531	-5.21639	-4.85625	-3.75824	-4.56202	-4.8312	-5.35129	-4.81065	-4.40656	-4.14538	-4.8312	-4.58162	-5.02631	-2.82596	-4.97545	-3.71295	-5.13441	-2.41509
RSF1@hsa-miR-143-3p@7mer-1a	RSF1	hsa-miR-143-3p	7mer-1a	-1.91759	-2.01259	-0.368038	0.540674	-1.40596	-1.2868	-1.75824	-1.56766	-1.31024	-1.3665	-1.20008	-1.41882	-1.14484	-1.76417	-0.158947	-0.64979	-1.15424	-1.39019	-0.913358	-1.50197	-1.26306	-2.02869	0.533326	-1.15975	-1.7599	-1.21384	-1.30078	-1.19278	-1.8148	-1.3702	-1.08368	-1.74701	-1.21187	-1.84974	-1.02991	-1.74091	-0.913057	-1.30529	-1.73342	-1.58798	-0.989657	-1.35073	-1.31837	-1.522	-1.6816	-1.89842	-0.912778	-1.39243	-2.28131	-1.20617	-1.54884	-1.5131	-1.23941	-1.611	-1.38116	-1.73885	-1.43294	-1.98598	-1.75493	-2.09527	-1.75824	-1.18827	-1.1084	-1.50157	-0.871531	-1.11252	-1.93419	-1.57581	-1.67507	-2.14147	-1.93905	-1.82203	-1.24514	-1.47599	-1.56902	-1.36688	-1.75767	-1.42847	-1.26749	-1.12225	-1.33947	-1.83786	-1.85227	-1.34743	-1.92105	-1.33727	-1.36836	-1.24985	-0.981424	-3.113	-1.31522	-1.47356	-1.46988	-1.5199	-2.19725	-1.323	-1.55741	-1.71658	-1.72621	-1.89712	-1.92591	-1.37207	-1.60249	-2.28739	-1.306	-1.50157	-1.08276	-1.2644	-3.04146	-1.58041	-1.66398	-1.07998
RSF1@hsa-miR-145-5p@8mer	RSF1	hsa-miR-145-5p	8mer	-4.8312	-5.88149	-4.71664	-3.64449	-4.3579	-5.54485	-5.88149	-5.50715	-2.94872	-6.31589	-5.92043	-5.95969	-4.95209	-5.68323	-5.7604	-6.21741	-5.99969	-5.7604	-4.78963	-5.18863	-5.41244	-5.28334	-5.65191	-5.41244	-5.31605	-4.63987	-5.92043	-6.08407	-5.95969	-5.88149	-6.21741	-4.81065	-5.44524	-5.24874	-5.41244	-5.13441	-4.85625	-5.80195	-5.80195	-4.78963	-4.87996	-5.02631	-6.31589	-6.17232	-5.92043	-6.42285	-5.24874	-5.65191	-4.58162	-7.31638	-6.81774	-5.21639	-4.78963	-4.56202	-5.7604	-5.44524	-4.6763	-4.23322	-6.12762	-5.44524	-5.50715	-5.72304	-5.88149	-5.88149	-5.7604	-5.31605	-5.7604	-4.20177	-4.17326	-5.88149	-5.72304	-5.54485	-5.0796	-5.80195	-5.84174	-6.12762	-6.08407	-5.68323	-6.08407	-5.61514	-6.04227	-5.72304	-5.54485	-5.92043	-6.31589	-5.80195	-5.7604	-5.7604	-5.80195	-6.17232	-5.88149	-5.50715	-5.84174	-5.88149	-5.44524	-5.92043	-5.58079	-4.24825	-6.36859	-6.26491	-6.08407	-5.50715	-5.95969	-5.80195	-6.04227	-5.47442	-5.92043	-4.00644	-5.58079	-4.34105	-5.92043	-3.90269
RSF1@hsa-miR-150-5p@7mer-m8	RSF1	hsa-miR-150-5p	7mer-m8	-0.750008	-3.76967	-0.437221	-0.839115	-1.1843	-1.45087	-1.57033	-1.68107	-2.18869	-1.64916	-1.66298	-1.73989	-0.606526	-2.43765	-0.622703	-1.08992	-1.11499	-1.73076	-1.45809	-1.80689	-1.26306	-2.75488	0.556974	-1.5516	-1.16332	-1.84471	-1.27244	-2.31063	-1.47559	-1.3702	-2.05564	-1.58841	-1.4821	-2.16072	-1.63444	-1.06665	-1.7171	-1.90167	-1.89649	-1.51565	-1.31771	-2.01892	-1.78263	-1.87873	-2.25048	-2.618	-1.0387	-1.5791	-1.7245	-1.75714	-2.11327	-1.62797	-1.66194	-2.18639	-1.55973	-2.07116	-1.7674	-1.522	-2.89336	-2.21558	-1.91351	-2.0336	-2.71943	-1.70645	-3.78098	-2.16374	-2.66601	-1.9156	-1.8516	-1.94342	-0.889348	-0.552128	-1.59209	-2.71007	-1.89908	-2.04449	-2.08	-1.39676	-1.78777	-1.71454	-1.75152	-2.36153	-2.18208	-1.01188	-1.47317	-2.06242	-2.03454	-1.74487	-1.893	-0.750281	-1.34414	-1.38941	-1.82263	-2.34733	-2.58274	-2.4567	-1.77674	-2.2763	-1.92797	-2.01259	-2.16266	-2.20798	-2.5629	-1.36763	-2.70682	-2.56051	-2.35709	-1.52415	-2.54128	-1.99404	-2.05482	-1.72396
RSF1@hsa-miR-15a-5p@7mer-m8	RSF1	hsa-miR-15a-5p	7mer-m8	-4.8312	-5.88149	-4.71664	-3.64449	-4.92447	-5.54485	-5.99969	-5.50715	-4.69807	-6.31589	-5.92043	-5.95969	-4.95209	-5.68323	-5.7604	-6.21741	-5.99969	-5.7604	-4.78963	-5.18863	-5.41244	-5.68323	-4.95209	-5.41244	-5.31605	-4.63987	-5.92043	-6.08407	-5.95969	-5.88149	-6.21741	-5.0796	-5.7604	-5.24874	-5.41244	-5.13441	-4.85625	-5.80195	-5.80195	-4.78963	-4.87996	-5.99969	-5.7604	-7.31638	-5.92043	-6.42285	-4.43876	-5.65191	-5.10866	-7.31638	-6.26491	-5.80195	-5.47442	-5.16107	-5.7604	-5.99969	-4.6763	-3.40408	-6.12762	-5.72304	-5.68323	-3.44791	-5.88149	-5.88149	-5.7604	-5.84174	-5.44524	-3.65527	-4.99991	-5.88149	-5.72304	-5.54485	-5.0796	-5.80195	-5.84174	-6.12762	-6.08407	-5.68323	-6.08407	-5.61514	-6.04227	-5.72304	-6.04227	-5.92043	-6.31589	-5.80195	-5.7604	-5.7604	-5.80195	-6.17232	-5.88149	-5.50715	-5.84174	-5.88149	-5.44524	-5.92043	-5.58079	-4.8312	-6.36859	-6.26491	-6.08407	-5.50715	-5.95969	-6.42285	-6.04227	-6.21741	-5.92043	-4.00644	-5.58079	-4.34105	-5.92043	-3.90269
RSF1@hsa-miR-181a-5p@8mer	RSF1	hsa-miR-181a-5p	8mer	-2.15972	-2.57007	-1.3099	-1.28086	-1.69239	-1.962	-3.0363	-2.18973	-4.13114	-2.44093	-2.88496	-2.40575	-1.93495	-3.13778	-0.529998	-1.93352	-2.0239	-2.05659	-1.893	-2.30676	-2.122	-3.15714	-0.383725	-1.81614	-2.1096	-2.01435	-1.39243	-1.97304	-2.17076	-2.91126	-2.75146	-1.97374	-2.41509	-3.10112	-2.49627	-2.0239	-1.84841	-2.04624	-2.50838	-1.58798	-1.45679	-1.80689	-2.19196	-3.50414	-2.72254	-2.81059	-1.53659	-1.49675	-2.5208	-1.88732	-3.24842	-2.11327	-2.37806	-1.87385	-2.32023	-1.90801	-2.74512	-2.27132	-2.2825	-2.09527	-3.71295	-2.2579	-2.49627	-2.75803	-1.84661	-2.23983	-3.25562	-2.3721	-2.31364	-2.39719	-1.93905	-2.44262	-1.67905	-3.37768	-3.13778	-2.4922	-3.46683	-2.1096	-2.62788	-3.59329	-2.43574	-4.00644	-2.51497	-2.38574	-2.74823	-4.08911	-2.64082	-2.15472	-2.67807	-2.88919	-1.68629	-3.60306	-2.58952	-2.95859	-4.15909	-4.32542	-2.21678	-2.29111	-3.39517	-2.33378	-2.72968	-2.20798	-3.76967	-1.63164	-3.09536	-2.56051	-3.1443	-2.618	-3.64449	-2.20589	-2.79967	-1.55113
RSF1@hsa-miR-183-5p.1@7mer-m8	RSF1	hsa-miR-183-5p.1	7mer-m8	-0.465913	-1.96485	-0.655536	1.28047	-1.15424	-1.1697	-1.60483	-1.87654	-0.966421	-1.26936	-1.37166	-0.940544	0.53197	-1.79501	0.0442182	-0.632268	-1.78888	-1.08027	-0.0352738	-0.366837	-0.69076	-1.45564	1.05484	-0.807724	-0.441647	-1.16581	-1.07645	-1.82263	-1.40447	-1.12256	-0.899081	-0.749378	-0.929754	-1.6675	-0.804012	-0.299766	-0.482771	-1.50451	-1.50925	-1.71072	-0.689576	-1.5493	-1.6908	-1.58226	-1.17971	-1.99476	-0.650649	-1.07935	-1.5032	-1.27139	-1.66398	-1.01425	-1.61988	-1.04456	-1.13371	-1.26059	-0.786263	-1.26374	-1.45929	-0.983717	-0.87817	-1.84661	-1.18166	-1.37328	-1.94722	-1.14906	-2.09874	-1.5401	-1.71015	-2.10144	-1.06792	-0.3517	-1.06858	-1.32811	-1.53002	-1.27666	-1.08959	-0.77574	-0.855263	-0.470024	-0.995924	-2.18313	-1.43738	-0.27914	-1.21284	-0.91152	-1.65549	-0.487754	-1.8174	-0.521686	-0.978428	-2.09874	-0.856131	-0.8357	-1.22765	-1.26406	-1.77674	-1.57266	-1.57361	-1.95155	-1.64033	-1.14681	-2.31494	-2.15781	-1.306	-1.63164	-0.843515	-0.845011	-1.24547	-1.58041	-1.32194	-1.01633
RSF1@hsa-miR-183-5p.2@8mer	RSF1	hsa-miR-183-5p.2	8mer	-4.8312	-5.88149	-4.71664	-3.64449	-4.3579	-5.54485	-5.99969	-5.50715	-4.69807	-6.31589	-5.92043	-5.95969	-4.95209	-5.68323	-5.7604	-6.21741	-5.99969	-5.7604	-4.78963	-5.18863	-5.41244	-5.68323	-4.95209	-5.41244	-5.31605	-4.63987	-5.92043	-6.08407	-5.95969	-5.88149	-6.04227	-5.0796	-5.7604	-5.24874	-5.41244	-5.13441	-4.85625	-5.80195	-4.81065	-4.78963	-4.17326	-5.99969	-6.31589	-7.31638	-5.92043	-5.58079	-5.24874	-5.65191	-5.10866	-5.95969	-6.26491	-5.80195	-5.47442	-5.16107	-5.7604	-5.99969	-4.6763	-4.23322	-6.12762	-5.72304	-5.68323	-3.44791	-5.88149	-5.88149	-5.7604	-5.50715	-5.7604	-4.20177	-4.99991	-5.88149	-5.72304	-5.21639	-5.0796	-5.80195	-5.84174	-6.12762	-6.08407	-5.68323	-6.08407	-5.61514	-6.04227	-5.72304	-6.04227	-5.92043	-5.58079	-5.41244	-5.7604	-5.7604	-5.41244	-6.17232	-5.88149	-5.50715	-5.84174	-5.21639	-5.24874	-5.92043	-5.58079	-4.8312	-6.36859	-6.26491	-6.08407	-5.50715	-5.95969	-6.42285	-6.04227	-6.21741	-5.92043	-4.00644	-5.58079	-4.34105	-5.92043	-3.90269
RSF1@hsa-miR-193a-3p@7mer-m8	RSF1	hsa-miR-193a-3p	7mer-m8	-4.8312	-5.88149	-3.11895	-3.64449	-4.92447	-5.54485	-5.65191	-5.50715	-4.69807	-6.31589	-5.47442	-4.90247	-2.93889	-5.16107	-5.7604	-5.54485	-5.68323	-5.7604	-4.78963	-3.79184	-5.41244	-4.95209	-3.99138	-5.41244	-5.31605	-3.82636	-5.61514	-6.08407	-5.95969	-5.88149	-6.21741	-4.81065	-5.44524	-5.24874	-5.41244	-4.63987	-4.85625	-4.8312	-5.80195	-4.78963	-4.87996	-5.02631	-5.72304	-6.17232	-5.0531	-6.42285	-5.24874	-5.65191	-5.10866	-5.41244	-5.84174	-5.80195	-5.47442	-5.16107	-5.7604	-5.44524	-4.6763	-4.23322	-6.12762	-5.72304	-5.68323	-5.72304	-5.88149	-5.88149	-5.7604	-5.50715	-5.0796	-4.20177	-4.17326	-5.88149	-5.72304	-5.54485	-4.40656	-5.80195	-5.84174	-6.12762	-6.08407	-5.18863	-6.08407	-5.61514	-6.04227	-5.72304	-6.04227	-5.92043	-6.31589	-5.80195	-5.7604	-5.0796	-5.54485	-6.17232	-5.88149	-5.50715	-5.84174	-4.74024	-5.0531	-5.58079	-5.58079	-4.24825	-5.50715	-6.26491	-5.80195	-5.50715	-5.95969	-5.44524	-6.04227	-6.21741	-5.92043	-4.00644	-5.58079	-4.34105	-5.92043	-2.99444
RSF1@hsa-miR-199a-5p@7mer-1a	RSF1	hsa-miR-199a-5p	7mer-1a	-2.22579	-2.49627	-1.68417	-1.57361	-2.53922	-2.03274	-3.20519	-2.82948	-3.18981	-2.10686	-2.25163	-2.40575	-2.47138	-4.00644	-1.4764	-3.59329	-1.49453	-2.63839	-1.76149	-3.10721	-1.90101	-4.6763	0.183034	-2.21796	-1.91899	-2.19511	-2.669	-2.36306	-2.23637	-4.37277	-3.04146	-1.69029	-3.01493	-2.67807	-1.63444	-2.92493	-2.618	-3.81476	-2.58709	-2.25912	-1.82263	-3.07708	-2.68916	-3.91527	-3.113	-3.74627	-2.05907	-2.50838	-2.7743	-2.9205	-4.59924	-3.86204	-2.44643	-1.74764	-2.5267	-2.24573	-3.2405	-2.98418	-4.49126	-3.12528	-3.28823	-2.8332	-2.78093	-4.00644	-3.46683	-3.73467	-4.17326	-2.3721	-2.91597	-4.15909	-3.74627	-2.9026	-5.0796	-4.18775	-3.68826	-4.47352	-4.76625	-3.73467	-4.14538	-2.54339	-4.45657	-4.43876	-3.91527	-2.61316	-4.32542	-4.47352	-4.30895	-2.74823	-4.1177	-2.72647	-2.73276	-4.76625	-2.34579	-3.66634	-4.3579	-4.63987	-4.24825	-2.69489	-4.54526	-4.07451	-4.74024	-4.23322	-4.99991	-3.85027	-4.34105	-3.79184	-3.92749	-2.618	-5.28334	-2.25662	-4.30895	-2.41509
RSF1@hsa-miR-27a-3p@7mer-1a	RSF1	hsa-miR-27a-3p	7mer-1a	-1.20717	-1.0157	-0.386133	-0.478173	-0.833467	-1.03657	-1.3827	-1.43084	-1.16167	-1.54884	-1.05687	-1.35888	-1.14484	-2.2727	0.359242	-1.03992	-1.11499	-1.32484	-1.24181	-1.85921	-1.29611	-2.40575	1.03228	-1.01365	-0.892335	-1.8046	-0.648646	-0.849443	-1.163	-1.00579	-1.24218	-0.80118	-1.04919	-2.54959	-0.889634	-1.02838	-1.14084	-1.26678	-1.61282	-1.11499	-0.709088	-1.38455	-1.00486	-1.13184	-1.525	-1.30529	-0.822909	-1.39243	-1.91899	-0.493581	-1.68728	-1.05532	-1.46212	-0.863803	-1.15458	-1.14808	-2.06492	-1.33686	-1.80633	-1.96786	-2.35438	-1.41955	-1.58577	-1.99115	-1.26025	-1.078	-1.26538	-1.5401	-1.44968	-1.47678	-2.4922	-1.44372	-2.14438	-1.66603	-1.26609	-1.40929	-1.65248	-1.70908	-1.30847	-1.07899	-1.71762	-1.73448	-1.32669	-1.41882	-1.35231	-1.66603	-1.51565	-1.48491	-1.29939	-1.93284	-1.28547	-1.51357	-2.12459	-1.43969	-1.54981	-2.06751	-2.07369	-1.76043	-2.20145	-1.20547	-1.18602	-1.40596	-1.1607	-0.733882	-0.91152	-1.76687	-1.33067	-1.67507	-1.61568	-1.65248	-2.52286	-1.50451
RSF1@hsa-miR-296-5p@7mer-1a	RSF1	hsa-miR-296-5p	7mer-1a	-3.09536	-5.88149	-2.40255	-2.33969	-4.92447	-2.96333	-5.65191	-4.04882	-4.13114	-5.7604	-5.47442	-5.47442	-3.28084	-4.97545	-4.08911	-4.58162	-5.99969	-4.01964	-3.07708	-5.18863	-4.06168	-5.28334	-3.8031	-4.10189	-3.09536	-3.39517	-5.47442	-5.95969	-5.31605	-4.97545	-5.84174	-4.81065	-5.02631	-5.24874	-3.25562	-3.27246	-4.29369	-4.8312	-5.80195	-4.78963	-3.60306	-4.38915	-4.74024	-5.61514	-4.61785	-5.28334	-3.42997	-3.53175	-5.10866	-4.52515	-5.68323	-3.86204	-3.28084	-5.16107	-4.40656	-5.0531	-4.6763	-2.98418	-5.31605	-5.44524	-4.63987	-3.82636	-5.31605	-5.0531	-5.10866	-4.97545	-5.21639	-4.20177	-3.8385	-4.74024	-4.74024	-3.90269	-4.81065	-5.13441	-4.26294	-5.65191	-5.65191	-5.68323	-4.99991	-5.13441	-5.58079	-5.16107	-5.02631	-5.92043	-5.21639	-5.16107	-4.74024	-4.78963	-5.41244	-5.65191	-5.21639	-5.50715	-4.63987	-4.50849	-4.8312	-5.35129	-5.58079	-4.8312	-5.31605	-5.24874	-5.95969	-5.02631	-4.81065	-5.80195	-6.04227	-5.47442	-5.41244	-2.82596	-5.28334	-3.08929	-5.47442	-2.99444
RSF1@hsa-miR-302a-3p@7mer-m8	RSF1	hsa-miR-302a-3p	7mer-m8	-3.42106	-5.58079	-2.84568	-2.9205	-4.92447	-4.92447	-5.65191	-5.50715	-4.13114	-5.41244	-5.92043	-5.47442	-4.95209	-5.41244	-4.76625	-6.21741	-5.99969	-4.01964	-3.93957	-5.18863	-4.06168	-5.28334	-3.8031	-4.10189	-4.49126	-3.05276	-5.47442	-5.18863	-5.47442	-5.13441	-5.68323	-4.47352	-5.44524	-5.24874	-4.65852	-5.13441	-4.29369	-4.8312	-4.81065	-3.85027	-4.87996	-4.38915	-5.72304	-5.72304	-5.3803	-5.68323	-3.8885	-4.58162	-4.21579	-4.97545	-5.35129	-4.07451	-4.2776	-4.56202	-4.99991	-4.59924	-4.6763	-4.23322	-5.3803	-5.44524	-5.31605	-3.44791	-5.21639	-5.50715	-5.7604	-5.0531	-5.21639	-4.20177	-3.3189	-4.74024	-5.72304	-4.71664	-4.81065	-5.58079	-4.59924	-5.58079	-5.65191	-4.97545	-5.41244	-5.61514	-5.58079	-5.16107	-6.04227	-5.21639	-5.84174	-4.92447	-5.7604	-5.7604	-4.95209	-6.17232	-5.50715	-5.13441	-5.47442	-5.21639	-5.24874	-5.44524	-4.90247	-4.24825	-5.50715	-5.47442	-5.65191	-5.50715	-5.13441	-4.14538	-5.02631	-6.21741	-5.54485	-3.17676	-5.58079	-3.71295	-5.61514	-2.71299
RSF1@hsa-miR-302c-3p.2@7mer-m8	RSF1	hsa-miR-302c-3p.2	7mer-m8	-3.79184	-5.58079	-4.71664	-2.9205	-4.3579	-5.54485	-5.88149	-5.50715	-4.69807	-5.7604	-5.92043	-5.47442	-4.04882	-5.02631	-5.21639	-6.21741	-5.99969	-5.7604	-3.49434	-5.18863	-5.41244	-5.68323	-3.99138	-5.41244	-5.31605	-3.39517	-5.92043	-6.08407	-5.95969	-5.3803	-6.04227	-4.81065	-5.7604	-5.24874	-5.41244	-5.13441	-4.29369	-4.8312	-5.80195	-4.32542	-4.87996	-4.63987	-6.31589	-5.88149	-5.92043	-5.68323	-4.43876	-4.58162	-5.10866	-5.41244	-6.26491	-4.29369	-4.78963	-5.16107	-4.99991	-5.99969	-3.8885	-4.23322	-5.72304	-5.44524	-5.31605	-3.82636	-5.3803	-5.50715	-5.7604	-5.84174	-5.7604	-4.20177	-4.99991	-4.3579	-5.72304	-5.54485	-5.0796	-5.80195	-5.35129	-5.65191	-6.08407	-5.18863	-5.61514	-5.13441	-5.65191	-5.02631	-5.72304	-5.92043	-6.31589	-5.41244	-5.7604	-5.0796	-5.41244	-5.31605	-5.88149	-5.50715	-5.47442	-5.88149	-5.44524	-5.58079	-5.58079	-4.8312	-6.36859	-5.7604	-5.95969	-5.50715	-5.3803	-6.42285	-6.04227	-5.47442	-5.92043	-3.17676	-5.58079	-3.32761	-5.92043	-2.99444
RSF1@hsa-miR-30b-5p@7mer-m8	RSF1	hsa-miR-30b-5p	7mer-m8	-2.10238	-2.64933	-1.12774	0.145802	-1.335	-1.54183	-2.02551	-2.0411	-1.47757	-2.64933	-1.92105	-1.56496	-1.33645	-2.17594	-0.560455	-1.28295	-1.49453	-1.53481	-0.973042	-1.75824	-1.56363	-2.33119	-0.0515968	-1.77064	-1.5357	-1.11689	-1.33834	-1.22435	-1.8148	-1.71402	-2.227	-1.58841	-1.85227	-3.34429	-1.39243	-1.88335	-1.38759	-1.81003	-2.20898	-1.2024	-1.18035	-1.80689	-1.66001	-1.19085	-1.525	-1.49541	-1.38795	-1.92527	-2.20798	-1.31702	-1.68728	-1.05532	-2.07473	-1.87385	-1.71551	-2.14147	-1.56322	-2.17492	-2.2203	-2.02947	-2.35438	-1.82493	-2.57424	-2.16266	-1.76149	-1.55288	-2.15972	-1.95749	-1.8516	-1.5971	-1.88732	-1.44372	-1.15256	-1.92179	-2.70682	-2.26884	-2.70379	-2.48447	-1.65199	-1.27666	-1.39753	-2.18313	-2.05738	-1.71072	-1.44727	-2.26295	-1.65549	-1.53791	-1.84724	-2.28858	-1.31522	-2.42018	-1.76528	-2.54959	-2.12729	-2.15972	-1.72904	-1.92797	-2.06751	-2.13573	-2.48447	-2.14344	-2.64323	-1.41527	-1.42416	-2.00005	-1.36471	-1.57536	-2.45501	-2.07811	-1.70809	-1.17908
RSF1@hsa-miR-31-5p@7mer-m8	RSF1	hsa-miR-31-5p	7mer-m8	-4.23322	-5.58079	-3.11895	-2.9205	-4.3579	-5.54485	-5.88149	-5.0796	-4.69807	-5.7604	-5.92043	-5.16107	-4.95209	-5.41244	-5.7604	-6.04227	-5.68323	-4.71664	-3.93957	-5.18863	-5.41244	-5.68323	-4.95209	-5.41244	-5.31605	-4.63987	-5.92043	-5.95969	-5.95969	-5.88149	-6.04227	-5.0796	-5.7604	-5.24874	-5.41244	-5.13441	-4.29369	-5.80195	-4.81065	-3.85027	-4.17326	-4.63987	-5.7604	-5.88149	-4.61785	-6.42285	-5.24874	-4.58162	-4.58162	-5.10866	-6.26491	-5.80195	-4.78963	-5.16107	-5.7604	-5.99969	-4.6763	-4.23322	-5.72304	-5.44524	-5.31605	-5.72304	-5.61514	-5.50715	-5.7604	-5.0531	-5.7604	-4.20177	-4.17326	-4.3579	-5.72304	-5.54485	-5.0796	-5.3803	-5.84174	-5.7604	-6.08407	-5.18863	-5.61514	-5.61514	-6.04227	-5.28334	-5.72304	-5.92043	-6.31589	-5.54485	-5.3803	-5.7604	-5.80195	-6.17232	-5.88149	-5.50715	-5.84174	-5.88149	-5.44524	-5.58079	-5.58079	-4.8312	-5.65191	-6.26491	-5.95969	-5.50715	-5.95969	-6.42285	-6.04227	-5.21639	-5.92043	-4.00644	-5.58079	-3.71295	-5.92043	-2.99444
RSF1@hsa-miR-320a@7mer-m8	RSF1	hsa-miR-320a	7mer-m8	-4.8312	-5.58079	-4.71664	-3.64449	-4.92447	-4.92447	-5.47442	-5.50715	-4.69807	-6.31589	-5.92043	-5.95969	-4.95209	-5.41244	-5.02631	-6.21741	-5.68323	-5.0531	-4.78963	-5.18863	-5.41244	-5.68323	-5.65191	-5.41244	-4.49126	-4.63987	-5.47442	-6.08407	-5.95969	-5.88149	-6.04227	-5.0796	-5.7604	-5.24874	-4.65852	-5.13441	-4.29369	-5.80195	-4.81065	-4.78963	-4.87996	-5.02631	-5.47442	-7.31638	-5.0531	-6.42285	-4.43876	-4.58162	-4.21579	-7.31638	-5.95969	-5.80195	-4.78963	-5.16107	-4.99991	-5.99969	-4.6763	-4.23322	-5.72304	-5.72304	-5.68323	-3.82636	-5.88149	-5.88149	-5.7604	-5.31605	-5.7604	-4.20177	-4.99991	-4.74024	-5.72304	-5.54485	-5.0796	-5.80195	-5.35129	-5.7604	-5.7604	-5.68323	-6.08407	-5.61514	-6.04227	-5.02631	-6.04227	-5.92043	-5.84174	-5.54485	-5.3803	-5.7604	-5.54485	-6.17232	-5.88149	-4.76625	-5.84174	-5.88149	-5.0531	-5.92043	-4.45657	-4.24825	-5.50715	-6.26491	-6.08407	-5.35129	-5.95969	-5.80195	-6.04227	-6.21741	-5.92043	-4.00644	-5.58079	-3.71295	-5.92043	-3.90269
RSF1@hsa-miR-330-3p@8mer	RSF1	hsa-miR-330-3p	8mer	-4.8312	-5.88149	-3.11895	-3.64449	-4.92447	-5.54485	-5.88149	-5.50715	-4.69807	-6.31589	-5.92043	-5.47442	-4.95209	-5.68323	-5.7604	-6.04227	-5.99969	-4.71664	-4.78963	-5.18863	-5.41244	-5.68323	-4.95209	-5.41244	-5.31605	-4.63987	-5.92043	-6.08407	-5.95969	-5.88149	-6.21741	-4.81065	-5.44524	-5.24874	-5.41244	-5.13441	-4.85625	-5.80195	-5.80195	-4.78963	-4.87996	-5.99969	-6.31589	-6.17232	-4.49126	-5.68323	-4.43876	-5.65191	-5.10866	-5.95969	-6.26491	-5.80195	-5.47442	-4.01964	-5.7604	-5.99969	-3.2405	-4.23322	-6.12762	-5.72304	-5.68323	-5.72304	-5.88149	-5.88149	-5.54485	-5.0531	-5.7604	-3.65527	-4.99991	-5.88149	-5.72304	-5.21639	-5.0796	-5.80195	-5.84174	-6.12762	-6.08407	-5.68323	-6.08407	-5.61514	-6.04227	-5.72304	-6.04227	-5.92043	-5.58079	-5.80195	-5.7604	-5.7604	-5.54485	-6.17232	-5.88149	-5.50715	-5.84174	-5.88149	-5.44524	-5.92043	-5.58079	-4.8312	-6.36859	-5.7604	-6.08407	-5.50715	-5.95969	-6.42285	-5.80195	-6.21741	-5.92043	-4.00644	-5.58079	-4.34105	-5.92043	-3.90269
RSF1@hsa-miR-340-5p@7mer-m8	RSF1	hsa-miR-340-5p	7mer-m8	-4.8312	-5.88149	-4.71664	-3.64449	-4.92447	-5.54485	-5.99969	-5.50715	-4.69807	-6.31589	-5.92043	-5.95969	-4.95209	-5.68323	-5.7604	-6.21741	-5.99969	-5.7604	-4.78963	-5.18863	-5.41244	-5.68323	-5.65191	-5.41244	-5.31605	-4.63987	-5.92043	-6.08407	-5.95969	-5.88149	-6.21741	-5.0796	-5.7604	-5.24874	-5.41244	-5.13441	-4.85625	-5.80195	-5.80195	-4.78963	-4.87996	-5.99969	-6.31589	-7.31638	-5.92043	-6.42285	-5.24874	-5.65191	-5.10866	-7.31638	-6.81774	-5.80195	-5.47442	-5.16107	-5.7604	-5.99969	-4.6763	-4.23322	-6.12762	-5.72304	-5.68323	-5.72304	-5.88149	-5.88149	-5.7604	-5.84174	-5.7604	-4.20177	-4.99991	-5.88149	-5.72304	-5.54485	-5.0796	-5.80195	-5.84174	-6.12762	-6.08407	-5.68323	-6.08407	-5.61514	-6.04227	-5.72304	-6.04227	-5.92043	-6.31589	-5.80195	-5.7604	-5.7604	-5.80195	-6.17232	-5.88149	-5.50715	-5.84174	-5.88149	-5.44524	-5.92043	-5.58079	-4.8312	-6.36859	-6.26491	-6.08407	-5.50715	-5.95969	-6.42285	-6.04227	-6.21741	-5.92043	-4.00644	-5.58079	-4.34105	-5.92043	-3.90269
RSF1@hsa-miR-365a-3p@7mer-1a	RSF1	hsa-miR-365a-3p	7mer-1a	-4.8312	-5.88149	-3.60306	-3.64449	-4.92447	-5.54485	-5.99969	-5.50715	-4.69807	-6.31589	-5.92043	-5.95969	-4.95209	-5.68323	-5.7604	-6.21741	-5.99969	-5.7604	-4.78963	-5.18863	-5.41244	-5.68323	-5.65191	-5.41244	-5.31605	-4.63987	-5.92043	-6.08407	-5.95969	-5.88149	-6.21741	-5.0796	-5.7604	-5.24874	-5.41244	-4.63987	-4.85625	-5.80195	-5.80195	-4.78963	-4.87996	-5.99969	-5.7604	-7.31638	-5.3803	-6.42285	-5.24874	-4.58162	-5.10866	-5.41244	-6.81774	-5.21639	-5.47442	-5.16107	-5.7604	-5.99969	-4.6763	-4.23322	-6.12762	-5.72304	-5.68323	-3.44791	-5.88149	-5.88149	-5.7604	-5.84174	-5.44524	-4.20177	-4.17326	-3.73467	-5.72304	-5.21639	-5.0796	-5.80195	-5.84174	-6.12762	-6.08407	-5.18863	-6.08407	-5.61514	-5.65191	-5.72304	-6.04227	-5.92043	-6.31589	-5.54485	-5.7604	-5.7604	-5.80195	-6.17232	-5.88149	-5.50715	-5.84174	-5.88149	-5.44524	-5.92043	-5.58079	-4.8312	-5.65191	-6.26491	-6.08407	-5.50715	-5.95969	-6.42285	-6.04227	-6.21741	-5.92043	-4.00644	-5.58079	-4.34105	-5.61514	-3.90269
RSF1@hsa-miR-372-3p@7mer-m8	RSF1	hsa-miR-372-3p	7mer-m8	-3.42106	-5.58079	-2.84568	-2.9205	-4.92447	-4.92447	-5.65191	-5.50715	-4.13114	-5.41244	-5.92043	-5.47442	-4.95209	-5.41244	-4.76625	-6.21741	-5.99969	-4.01964	-3.93957	-5.18863	-4.06168	-5.28334	-3.8031	-4.10189	-4.49126	-3.05276	-5.47442	-5.18863	-5.47442	-5.13441	-5.68323	-4.47352	-5.44524	-5.24874	-4.65852	-5.13441	-4.29369	-4.8312	-4.81065	-3.85027	-4.87996	-4.38915	-5.72304	-5.72304	-5.3803	-5.68323	-3.8885	-4.58162	-4.21579	-4.97545	-5.35129	-4.07451	-4.2776	-4.56202	-4.99991	-4.59924	-4.6763	-4.23322	-5.3803	-5.44524	-5.31605	-3.44791	-5.21639	-5.50715	-5.7604	-5.0531	-5.21639	-4.20177	-3.3189	-4.3579	-5.72304	-4.71664	-4.81065	-5.58079	-4.59924	-5.58079	-5.65191	-4.97545	-5.41244	-5.61514	-5.58079	-5.16107	-6.04227	-5.21639	-5.84174	-4.92447	-5.7604	-5.7604	-4.95209	-6.17232	-5.50715	-5.13441	-5.47442	-5.21639	-5.24874	-5.44524	-4.90247	-4.24825	-5.50715	-5.47442	-5.65191	-5.50715	-5.13441	-4.14538	-5.02631	-6.21741	-5.54485	-3.17676	-5.58079	-3.71295	-5.61514	-2.71299
RSF1@hsa-miR-374a-5p@7mer-m8	RSF1	hsa-miR-374a-5p	7mer-m8	-4.8312	-5.88149	-4.71664	-3.64449	-4.92447	-5.54485	-5.99969	-5.50715	-4.69807	-6.31589	-5.92043	-5.95969	-4.95209	-5.68323	-5.7604	-6.21741	-5.99969	-5.7604	-4.78963	-5.18863	-5.41244	-5.68323	-5.65191	-5.41244	-5.31605	-4.63987	-5.92043	-6.08407	-5.95969	-5.88149	-6.21741	-5.0796	-5.7604	-5.24874	-5.41244	-5.13441	-4.85625	-5.80195	-5.80195	-4.78963	-4.87996	-5.99969	-6.31589	-7.31638	-5.92043	-6.42285	-5.24874	-5.65191	-5.10866	-7.31638	-6.81774	-5.80195	-5.47442	-5.16107	-5.7604	-5.99969	-4.6763	-4.23322	-6.12762	-5.72304	-5.68323	-5.72304	-5.88149	-5.88149	-5.7604	-5.84174	-5.7604	-4.20177	-4.99991	-5.88149	-5.72304	-5.54485	-5.0796	-5.80195	-5.84174	-6.12762	-6.08407	-5.68323	-6.08407	-5.61514	-6.04227	-5.72304	-6.04227	-5.92043	-6.31589	-5.80195	-5.7604	-5.7604	-5.80195	-6.17232	-5.88149	-5.50715	-5.84174	-5.88149	-5.44524	-5.92043	-5.58079	-4.8312	-6.36859	-6.26491	-6.08407	-5.50715	-5.95969	-6.42285	-6.04227	-6.21741	-5.92043	-4.00644	-5.58079	-4.34105	-5.92043	-3.90269
RSF1@hsa-miR-374a-5p@8mer	RSF1	hsa-miR-374a-5p	8mer	-3.79184	-4.76625	-2.13871	-2.48447	-3.92749	-3.44791	-5.47442	-5.0796	-4.69807	-6.31589	-5.28334	-4.63987	-2.6809	-4.97545	-4.34105	-4.58162	-5.68323	-4.01964	-3.93957	-4.26294	-3.71295	-4.95209	-4.54526	-4.10189	-4.49126	-3.39517	-5.47442	-4.6763	-5.13441	-5.13441	-5.0531	-3.78098	-5.02631	-4.6763	-4.65852	-4.63987	-3.95369	-5.18863	-4.26294	-3.07708	-3.08929	-3.96626	-5.35129	-5.61514	-4.49126	-4.92447	-4.43876	-4.01964	-3.96626	-5.10866	-5.68323	-3.86204	-3.58302	-5.16107	-3.91527	-5.0531	-3.8885	-3.13143	-5.16107	-5.44524	-5.31605	-3.07107	-5.02631	-4.34105	-4.95209	-4.54526	-5.21639	-2.88496	-3.53175	-4.74024	-5.50715	-4.95209	-5.0796	-5.58079	-5.35129	-5.65191	-5.65191	-4.97545	-4.54526	-5.61514	-5.13441	-5.02631	-5.02631	-5.0531	-5.84174	-4.74024	-5.02631	-5.0796	-5.0796	-5.65191	-5.50715	-5.50715	-5.13441	-4.61785	-5.24874	-5.35129	-5.58079	-3.30364	-4.99991	-4.8312	-5.50715	-4.95209	-5.13441	-6.42285	-5.54485	-4.90247	-5.35129	-3.17676	-5.28334	-3.08929	-5.47442	-2.99444
RSF1@hsa-miR-374c-5p@8mer	RSF1	hsa-miR-374c-5p	8mer	-4.23322	-5.88149	-3.11895	-2.9205	-4.3579	-4.92447	-5.88149	-5.0796	-4.69807	-6.31589	-5.47442	-5.95969	-4.95209	-5.16107	-4.56202	-5.54485	-5.99969	-4.71664	-4.78963	-5.18863	-4.61785	-5.28334	-3.99138	-4.81065	-4.92447	-4.63987	-5.61514	-4.99991	-5.95969	-5.58079	-6.21741	-4.81065	-5.44524	-5.24874	-5.41244	-4.63987	-3.8385	-5.80195	-4.81065	-3.85027	-4.17326	-4.38915	-5.72304	-5.61514	-4.76625	-6.42285	-4.18775	-5.65191	-5.10866	-5.95969	-5.95969	-5.80195	-5.47442	-4.01964	-5.7604	-5.99969	-4.6763	-4.23322	-5.47442	-5.10866	-5.50715	-5.72304	-5.88149	-5.50715	-5.3803	-5.84174	-5.44524	-4.20177	-4.99991	-4.74024	-5.72304	-5.54485	-3.76967	-5.80195	-5.84174	-5.7604	-6.08407	-4.97545	-6.08407	-5.61514	-5.58079	-5.16107	-6.04227	-4.56202	-5.35129	-5.54485	-5.7604	-4.56202	-5.80195	-6.17232	-4.81065	-5.31605	-5.84174	-4.74024	-5.44524	-5.58079	-5.58079	-4.8312	-6.36859	-6.26491	-6.08407	-5.35129	-5.3803	-6.42285	-5.80195	-6.21741	-5.54485	-4.00644	-5.58079	-3.71295	-5.92043	-3.90269
RSF1@hsa-miR-381-3p@7mer-1a	RSF1	hsa-miR-381-3p	7mer-1a	-1.06028	-1.32777	-0.216066	-0.331569	-0.603707	-1.03657	-1.15224	-1.32484	-0.719266	-1.024	-1.1315	-1.01934	-0.763779	-1.79501	-0.18197	-0.579008	-0.810629	-1.0606	-1.00123	-1.42183	-1.39753	-1.99185	1.13169	-1.19213	-0.892335	-1.38644	-0.207369	-1.32811	-1.5903	-1.03571	-1.24218	-0.462405	-1.56766	-1.97374	-0.889634	-1.22798	-1.14084	-1.33067	-1.92251	-1.29611	-0.874162	-0.995633	-1.01156	-1.15908	-1.13402	-1.08992	-0.790645	-1.14681	-0.937315	-0.706843	-1.73011	-0.930658	-1.29903	-0.794293	-1.06243	-1.21651	-1.12441	-1.40484	-1.71293	-1.29192	-1.63934	-1.55695	-1.68207	-1.13883	-1.32629	-0.883963	-1.16939	-1.5401	-1.63392	-2.18973	-1.06792	-0.29384	-1.06858	-1.40138	-0.937315	-0.499953	-1.37056	-0.87817	-0.957421	-0.416248	-0.744815	-1.07075	-0.871219	-0.579008	-0.800595	-1.12706	-1.10902	-0.739467	-1.26783	-0.910933	-0.873303	-1.43084	-1.11282	-0.744238	-1.64621	-1.323	-1.03657	-1.41846	-1.41715	-1.10966	-1.56628	-1.63023	-1.9093	-1.41527	-0.91152	-1.76687	-1.16711	-1.42071	-1.9753	-1.54449	-1.35627	-1.335
RSF1@hsa-miR-383-5p.1@8mer	RSF1	hsa-miR-383-5p.1	8mer	-4.23322	-5.0531	-2.84568	-3.64449	-3.92749	-4.49126	-5.88149	-5.50715	-4.69807	-5.41244	-5.0531	-5.47442	-4.95209	-5.41244	-5.02631	-6.04227	-5.3803	-4.37277	-4.78963	-5.18863	-5.41244	-5.68323	-4.2776	-5.41244	-5.31605	-3.05276	-5.50715	-6.08407	-5.47442	-5.88149	-5.68323	-4.81065	-5.44524	-5.24874	-4.65852	-4.14538	-3.16346	-4.54526	-5.80195	-4.32542	-3.60306	-4.15909	-5.7604	-5.44524	-4.61785	-5.28334	-5.24874	-5.65191	-5.10866	-5.41244	-5.84174	-5.80195	-4.2776	-3.71295	-4.99991	-5.44524	-3.8885	-4.23322	-5.72304	-5.72304	-5.68323	-5.72304	-5.3803	-5.50715	-5.3803	-5.50715	-5.44524	-4.20177	-4.99991	-5.88149	-5.72304	-5.54485	-4.63987	-5.80195	-4.74024	-5.7604	-6.08407	-4.54526	-5.61514	-5.61514	-6.04227	-5.28334	-5.41244	-5.92043	-6.31589	-5.80195	-5.7604	-5.0796	-5.41244	-6.17232	-5.21639	-5.50715	-5.84174	-5.21639	-5.44524	-5.58079	-5.58079	-3.48535	-5.21639	-5.47442	-5.65191	-5.35129	-5.13441	-6.42285	-6.04227	-5.47442	-5.92043	-4.00644	-5.58079	-4.34105	-5.92043	-3.90269
RSF1@hsa-miR-425-5p@7mer-1a	RSF1	hsa-miR-425-5p	7mer-1a	-3.79184	-5.0531	-2.31063	-2.23861	-3.33658	-2.48447	-4.95209	-5.0796	-4.13114	-4.95209	-4.30895	-4.10189	-4.04882	-4.69807	-4.76625	-4.37277	-5.68323	-4.37277	-2.58497	-3.10721	-3.71295	-4.6763	-2.43574	-5.41244	-3.7015	-3.05276	-4.90247	-4.29369	-5.13441	-4.81065	-5.41244	-4.47352	-3.50414	-4.01964	-3.25562	-4.63987	-3.16346	-5.18863	-3.8885	-3.5525	-2.59414	-3.96626	-4.49126	-5.61514	-4.40656	-5.58079	-3.60306	-4.01964	-3.46683	-4.01964	-4.95209	-4.76625	-4.78963	-3.4761	-4.40656	-4.37277	-3.2405	-3.13143	-5.47442	-3.92749	-4.21579	-3.07107	-4.92447	-5.0531	-5.18863	-4.65852	-4.8312	-3.65527	-3.8385	-4.3579	-5.50715	-3.90269	-4.63987	-4.59924	-4.50849	-5.3803	-4.99991	-3.73467	-4.87996	-4.52515	-5.0531	-4.95209	-6.04227	-4.56202	-5.21639	-5.41244	-5.18863	-3.85027	-5.31605	-6.17232	-3.92749	-4.63987	-4.90247	-4.50849	-4.8312	-5.21639	-4.90247	-3.30364	-4.90247	-5.24874	-5.35129	-4.54526	-5.21639	-5.02631	-5.02631	-3.57273	-5.41244	-2.82596	-4.97545	-3.08929	-5.13441	-2.99444
RSF1@hsa-miR-520f-3p@7mer-m8	RSF1	hsa-miR-520f-3p	7mer-m8	-3.79184	-5.58079	-4.71664	-2.9205	-4.3579	-5.54485	-5.88149	-5.50715	-4.69807	-5.7604	-5.92043	-5.47442	-4.04882	-5.02631	-5.21639	-6.21741	-5.99969	-5.7604	-3.49434	-5.18863	-5.41244	-5.68323	-3.99138	-5.41244	-5.31605	-3.39517	-5.92043	-6.08407	-5.95969	-5.3803	-6.04227	-4.81065	-5.7604	-5.24874	-5.41244	-5.13441	-4.29369	-4.8312	-5.80195	-4.32542	-4.87996	-4.63987	-6.31589	-5.88149	-5.92043	-5.68323	-4.43876	-4.58162	-5.10866	-5.41244	-6.26491	-4.29369	-4.78963	-5.16107	-4.99991	-5.99969	-3.8885	-4.23322	-5.72304	-5.44524	-5.31605	-3.82636	-5.3803	-5.50715	-5.7604	-5.84174	-5.7604	-4.20177	-4.99991	-4.3579	-5.72304	-5.54485	-5.0796	-5.80195	-5.35129	-5.65191	-6.08407	-5.18863	-5.61514	-5.13441	-5.65191	-5.02631	-5.72304	-5.92043	-6.31589	-5.41244	-5.7604	-5.0796	-5.41244	-5.31605	-5.88149	-5.50715	-5.47442	-5.88149	-5.44524	-5.58079	-5.58079	-4.8312	-6.36859	-5.7604	-5.95969	-5.50715	-5.3803	-6.42285	-6.04227	-5.47442	-5.92043	-3.17676	-5.58079	-3.32761	-5.92043	-2.99444
RSF1@hsa-miR-582-5p@7mer-m8	RSF1	hsa-miR-582-5p	7mer-m8	-0.573343	-1.0157	0.171988	-0.16821	-0.499953	-0.505778	-0.716407	-0.903711	-1.04325	-0.989354	-0.664634	-0.254686	-0.000368504	-1.19775	0.511136	-0.331569	-1.23201	-0.739467	-1.20206	-0.928601	-0.540953	-1.45564	1.53116	-0.913358	-1.11689	-1.30671	-0.108982	-0.687022	-1.40447	-0.515602	-1.3713	-0.629737	-0.957139	-1.16581	-1.16581	-0.486004	-0.503461	-1.33067	-1.61282	-0.827475	-0.353231	-0.939381	-1.04797	-0.585948	-1.14716	-0.911822	-0.419783	-0.866406	-0.736099	-0.834037	-1.27462	-0.728004	-0.816696	-0.794293	-0.624091	-1.14808	-0.965519	-1.64281	-1.3796	-1.04236	-1.27317	-1.16811	-0.725766	-0.58622	-1.40632	-0.237154	-0.76464	-1.23344	-0.92419	-0.853817	-2.39383	-0.0317793	-0.822595	-1.23564	-1.46212	-0.904904	-0.687568	-0.747089	-0.460641	-1.12225	-0.866121	-1.02665	-0.758731	-0.416541	-0.723204	-1.07708	-0.89502	-1.08216	-0.694717	-0.910933	-0.852704	-1.82319	-1.18634	0.0297591	-1.54981	-0.989059	-0.858744	-2.01663	-0.837441	-0.79748	-1.0061	-0.986103	-1.24146	-1.52634	-0.424273	-1.72723	-0.77574	-1.42071	-1.05868	-1.22601	-1.25993	-1.04676
RSF1@hsa-miR-653-5p@7mer-m8	RSF1	hsa-miR-653-5p	7mer-m8	-0.551578	-1.06155	-0.00843293	1.72597	-0.603707	-0.47584	-0.39781	-0.772609	-0.058142	-0.360517	-0.201518	-0.185261	-0.000368504	-0.726313	0.933306	0.0402638	-0.600936	-0.630578	0.405461	-0.648083	0.0209166	-0.857555	1.37271	-0.563315	0.138057	-0.336791	-0.0940667	-0.0352738	-0.634308	-0.349333	-0.573039	-0.169164	-0.375891	-1.71868	0.247951	-0.691867	-0.167566	-0.105842	-1.35376	-0.966728	-0.217361	-0.118952	-0.315849	-0.184278	-0.345072	-0.368639	-0.104194	-0.514727	-0.764962	-0.309701	-0.408229	0.29011	-0.97812	-0.42487	-0.375588	-1.21651	-0.346281	-0.666053	-0.895551	-0.828599	-0.750008	-0.701806	-0.791764	-0.204148	-0.733882	-0.191413	-0.939381	-0.665193	-0.752815	-0.354769	-0.446833	-0.235278	-0.408229	-0.259091	-0.33126	-0.157983	-1.00643	-0.428412	-0.380387	0.0364607	-0.540127	-0.530566	-0.606239	0.162492	-0.642914	-0.355071	-0.440768	-0.322952	-0.363565	-0.8003	-0.0158108	-0.347472	-0.76464	-0.168531	-0.540127	-0.428706	-0.562132	-0.846194	0.0307654	-0.392719	-0.453	-0.444098	-0.391498	-0.419783	-0.248269	-0.507229	-0.211587	-0.474096	-1.01994	-0.864379	-0.550171	-0.441647
RSF1@hsa-miR-6835-3p@8mer	RSF1	hsa-miR-6835-3p	8mer	-4.8312	-5.58079	-3.60306	-2.9205	-4.92447	-5.54485	-5.88149	-5.50715	-4.69807	-5.7604	-5.92043	-5.95969	-4.95209	-5.68323	-5.02631	-6.04227	-5.99969	-5.7604	-4.78963	-4.26294	-5.41244	-5.68323	-5.65191	-5.41244	-5.31605	-4.63987	-5.92043	-5.95969	-5.47442	-5.88149	-6.21741	-5.0796	-5.7604	-5.24874	-5.41244	-4.63987	-4.29369	-5.80195	-5.80195	-4.78963	-4.17326	-5.02631	-6.31589	-7.31638	-5.3803	-5.68323	-5.24874	-5.65191	-5.10866	-5.95969	-6.26491	-5.80195	-5.47442	-5.16107	-4.99991	-5.99969	-4.6763	-4.23322	-6.12762	-5.44524	-5.68323	-3.82636	-5.88149	-5.88149	-5.54485	-5.84174	-5.7604	-4.20177	-4.99991	-4.15909	-5.50715	-5.54485	-5.0796	-5.58079	-5.84174	-5.7604	-6.08407	-5.18863	-6.08407	-5.61514	-6.04227	-5.28334	-6.04227	-5.92043	-6.31589	-5.80195	-5.7604	-5.7604	-5.80195	-6.17232	-5.88149	-5.50715	-5.84174	-5.88149	-5.44524	-5.92043	-5.28334	-4.8312	-5.65191	-6.26491	-6.08407	-5.50715	-5.95969	-6.42285	-6.04227	-6.21741	-5.92043	-4.00644	-5.28334	-3.71295	-5.92043	-3.90269
RSF1@hsa-miR-760@8mer	RSF1	hsa-miR-760	8mer	-4.8312	-5.88149	-3.60306	-2.67807	-4.3579	-5.54485	-5.65191	-5.50715	-4.13114	-5.41244	-5.92043	-5.16107	-4.04882	-5.41244	-5.02631	-6.21741	-5.99969	-5.7604	-4.78963	-5.18863	-5.41244	-5.68323	-4.54526	-5.41244	-5.31605	-4.63987	-5.92043	-6.08407	-5.95969	-5.58079	-6.21741	-5.0796	-5.7604	-5.24874	-5.41244	-5.13441	-4.29369	-5.80195	-5.80195	-4.78963	-4.87996	-5.02631	-6.31589	-5.61514	-4.61785	-5.68323	-5.24874	-5.65191	-5.10866	-7.31638	-6.81774	-5.21639	-5.47442	-4.56202	-4.65852	-5.99969	-3.8885	-3.76967	-6.12762	-5.44524	-5.50715	-5.72304	-5.3803	-5.50715	-5.7604	-5.84174	-5.44524	-4.20177	-4.99991	-5.88149	-5.72304	-5.54485	-4.81065	-5.3803	-5.0796	-6.12762	-5.7604	-5.68323	-6.08407	-5.61514	-5.3803	-5.28334	-5.54485	-5.92043	-6.31589	-5.54485	-5.3803	-5.0796	-5.31605	-6.17232	-5.21639	-5.50715	-5.13441	-5.88149	-5.24874	-5.92043	-5.58079	-3.75824	-5.50715	-6.26491	-6.08407	-5.50715	-5.3803	-5.80195	-6.04227	-5.47442	-5.54485	-3.17676	-5.58079	-3.71295	-5.92043	-3.90269
RSF1@hsa-miR-873-5p.1@7mer-1a	RSF1	hsa-miR-873-5p.1	7mer-1a	-1.18002	-1.3936	-0.257224	-0.839115	-1.25361	-1.12031	-1.53964	-2.08378	-1.47757	-1.024	-1.73501	-1.16679	-0.551578	-1.55288	0.0269871	-0.666606	-0.728288	-1.46134	-1.00123	-1.17543	-1.15975	-2.08721	0.960667	-1.44202	-1.16332	-1.53659	-0.494167	-0.927722	-1.6816	-1.71402	-1.33907	-0.677287	-0.776841	-2.39719	-0.369848	-1.6816	-1.08524	-0.951152	-2.07557	-1.09815	-0.927147	-1.5862	-1.4634	-1.77446	-1.50157	-1.51819	-1.38795	-1.46988	-1.78947	-1.16939	-2.08988	-0.887661	-1.78947	-1.32887	-1.02519	-1.21651	-1.56322	-1.79983	-2.43052	-1.59754	-1.97695	-1.60204	-1.81064	-1.58086	-1.99261	-1.25222	-1.3412	-1.88142	-1.71015	-2.14147	-1.76954	-0.527456	-1.80046	-1.63023	-2.13382	-1.5791	-1.9384	-1.36252	-1.86862	-1.12225	-1.06155	-1.87453	-1.41136	-0.989059	-1.66797	-2.58497	-1.78199	-1.00735	-1.40854	-1.80168	-1.08646	-2.50421	-1.423	-1.43969	-1.46868	-2.38574	-2.21678	-2.19407	-2.04355	-1.68417	-2.32571	-1.33466	-2.70682	-2.38093	-2.60616	-2.48059	-2.05482	-1.42071	-2.11902	-1.65248	-1.99933	-1.55113
RSPH10B@hsa-miR-150-5p@7mer-1a	RSPH10B	hsa-miR-150-5p	7mer-1a	-4.34105	-8.51781	-4.32542	-8.08771	-8.72546	-8.48808	-7.31638	-8.49302	-8.59417	-8.08771	-5.92043	-7.31638	-4.8312	-5.41244	-8.08771	-6.04227	-8.84236	-8.56636	-8.96954	-8.54408	-5.88149	-8.51306	-8.65683	-8.59054	-8.54258	-8.65136	-5.88149	-6.08407	-8.08771	-5.84174	-8.649	-5.28334	-8.52866	-5.16107	-8.5675	-5.0531	-4.76625	-6.31589	-5.47442	-7.31638	-4.85625	-8.46633	-7.45558	-5.84174	-5.80195	-8.47871	-8.53669	-5.65191	-8.55128	-8.08771	-5.88149	-2.42493	-8.55989	-8.47136	-5.54485	-8.55324	-4.40656	-3.42997	-7.62227	-5.41244	-8.47291	-5.80195	-7.45558	-8.52827	-5.7604	-5.84174	-5.68323	-6.81774	-4.74024	-5.3803	-8.50353	-5.35129	-8.08771	-5.58079	-5.80195	-7.82491	-8.4781	-8.55937	-6.17232	-6.54047	-8.57206	-8.08771	-7.82491	-7.62227	-5.7604	-5.7604	-5.50715	-8.64331	-6.89997	-6.17232	-8.49568	-8.48748	-8.50776	-5.80195	-7.82491	-5.84174	-8.4699	-4.81065	-6.26491	-8.48095	-8.49043	-8.53717	-5.68323	-8.08771	-8.48193	-7.31638	-5.84174	-3.7239	-6.89997	-5.65191	-8.46741	-7.45558
RSPH10B@hsa-miR-186-5p@7mer-m8	RSPH10B	hsa-miR-186-5p	7mer-m8	-8.4621	-8.51781	-8.08771	-8.08771	-8.72546	-8.48808	-7.31638	-8.49302	-8.59417	-8.08771	-8.80423	-7.31638	-6.98945	-8.49983	-8.08771	-8.55646	-8.84236	-8.56636	-8.96954	-8.54408	-8.74222	-8.51306	-8.65683	-8.59054	-8.54258	-8.65136	-8.53595	-8.71513	-8.08771	-8.50151	-8.649	-8.63129	-8.52866	-7.82491	-8.5675	-8.08771	-8.61514	-8.7615	-8.52774	-7.31638	-8.08771	-8.46633	-7.45558	-6.89997	-8.54851	-8.47871	-8.53669	-8.76283	-8.55128	-8.08771	-7.31638	-7.45558	-8.55989	-8.47136	-8.6412	-8.55324	-6.98945	-7.19488	-7.62227	-8.47115	-8.47291	-5.80195	-7.45558	-8.52827	-8.53647	-5.84174	-7.19488	-6.81774	-7.31638	-5.3803	-8.50353	-8.47134	-8.08771	-8.55968	-8.64476	-7.82491	-8.4781	-8.55937	-6.17232	-8.81106	-8.57206	-8.08771	-7.82491	-7.62227	-8.48277	-7.82491	-6.54047	-8.64331	-6.89997	-8.4913	-8.49568	-8.48748	-8.50776	-5.80195	-7.82491	-8.48589	-8.4699	-8.08771	-6.26491	-8.48095	-8.49043	-8.53717	-8.53791	-8.08771	-8.48193	-7.31638	-8.47557	-7.62227	-6.89997	-5.65191	-8.46741	-7.45558
RSPH10B@hsa-miR-19a-3p@7mer-1a	RSPH10B	hsa-miR-19a-3p	7mer-1a	-3.33658	-4.92447	-2.78508	-3.44791	-4.74024	-4.92447	-5.84174	-4.17326	-8.59417	-5.99969	-5.68323	-7.31638	-4.45657	-4.99991	-8.08771	-6.04227	-5.88149	-4.43876	-4.56202	-4.74024	-4.50849	-4.95209	-5.35129	-5.0531	-4.99991	-4.43876	-5.50715	-5.3803	-8.08771	-8.50151	-6.04227	-4.99991	-5.54485	-7.82491	-8.5675	-4.8312	-4.2776	-4.92447	-8.52774	-4.21579	-4.50849	-4.78963	-5.7604	-5.84174	-4.87996	-5.31605	-4.08911	-4.95209	-4.81065	-6.08407	-5.88149	-4.97545	-8.55989	-8.47136	-4.54526	-4.50849	-6.98945	-4.1177	-5.65191	-8.47115	-5.65191	-5.80195	-5.44524	-5.50715	-8.53647	-4.97545	-5.41244	-3.62341	-4.06168	-5.3803	-5.61514	-5.35129	-4.8312	-8.55968	-5.31605	-5.7604	-5.7604	-5.24874	-6.17232	-5.84174	-5.65191	-5.24874	-7.82491	-4.74024	-5.7604	-5.54485	-5.35129	-4.92447	-5.47442	-5.80195	-5.41244	-5.28334	-4.87996	-4.97545	-5.24874	-5.50715	-5.28334	-4.49126	-5.50715	-8.48095	-5.95969	-5.35129	-5.21639	-5.7604	-5.72304	-5.28334	-5.54485	-3.7239	-5.21639	-3.54209	-8.46741	-7.45558
RSPH10B@hsa-miR-299-3p@7mer-1a	RSPH10B	hsa-miR-299-3p	7mer-1a	-3.5525	-4.92447	-2.45501	-2.74823	-3.7015	-4.92447	-5.28334	-3.71295	-4.65852	-6.31589	-4.8312	-4.20177	-6.98945	-4.92447	-4.56202	-4.69807	-5.10866	-3.90269	-3.49434	-4.08911	-3.3189	-5.54485	-5.35129	-3.4761	-5.28334	-3.58302	-5.24874	-4.63987	-5.47442	-5.58079	-5.72304	-3.36899	-5.54485	-4.01964	-4.04882	-4.8312	-3.99138	-4.23322	-4.13114	-4.21579	-4.85625	-4.08911	-5.21639	-5.58079	-4.20177	-4.6763	-3.8885	-3.44791	-8.55128	-4.59924	-4.99991	-4.56202	-3.85027	-3.8031	-4.1177	-3.93957	-4.40656	-3.7239	-7.62227	-5.41244	-5.68323	-2.7888	-5.28334	-5.0531	-5.0531	-5.31605	-5.16107	-3.13778	-3.78098	-5.3803	-5.31605	-5.50715	-4.54526	-5.16107	-8.64476	-5.65191	-5.92043	-5.0531	-5.35129	-5.41244	-5.50715	-4.95209	-5.95969	-5.80195	-5.21639	-5.02631	-5.24874	-4.24825	-6.89997	-5.0796	-5.10866	-4.49126	-5.54485	-4.97545	-5.24874	-5.44524	-8.4699	-4.08911	-5.10866	-5.10866	-5.95969	-5.35129	-5.21639	-4.99991	-5.72304	-5.61514	-5.54485	-3.7239	-6.89997	-2.84938	-5.21639	-2.54959
RSPH10B@hsa-miR-6835-3p@7mer-1a	RSPH10B	hsa-miR-6835-3p	7mer-1a	-8.4621	-8.51781	-8.08771	-8.08771	-8.72546	-8.48808	-7.31638	-8.49302	-8.59417	-8.08771	-8.80423	-7.31638	-6.98945	-8.49983	-8.08771	-8.55646	-8.84236	-8.56636	-8.96954	-8.54408	-8.74222	-8.51306	-8.65683	-8.59054	-8.54258	-8.65136	-8.53595	-8.71513	-8.08771	-8.50151	-8.649	-8.63129	-8.52866	-7.82491	-8.5675	-8.08771	-8.61514	-8.7615	-8.52774	-7.31638	-8.08771	-8.46633	-7.45558	-6.89997	-8.54851	-8.47871	-8.53669	-8.76283	-8.55128	-8.08771	-7.31638	-7.45558	-8.55989	-8.47136	-8.6412	-8.55324	-6.98945	-7.19488	-7.62227	-8.47115	-8.47291	-5.80195	-7.45558	-8.52827	-8.53647	-5.84174	-7.19488	-6.81774	-7.31638	-5.3803	-8.50353	-8.47134	-8.08771	-8.55968	-8.64476	-7.82491	-8.4781	-8.55937	-6.17232	-8.81106	-5.65191	-8.08771	-7.82491	-7.62227	-8.48277	-7.82491	-6.54047	-8.64331	-6.89997	-8.4913	-8.49568	-8.48748	-8.50776	-5.80195	-7.82491	-8.48589	-8.4699	-8.08771	-6.26491	-8.48095	-8.49043	-8.53717	-8.53791	-8.08771	-8.48193	-7.31638	-8.47557	-7.62227	-6.89997	-5.65191	-8.46741	-7.45558
RSPH10B@hsa-miR-802@8mer	RSPH10B	hsa-miR-802	8mer	-8.4621	-8.51781	-8.08771	-8.08771	-8.72546	-8.48808	-7.31638	-8.49302	-8.59417	-8.08771	-8.80423	-7.31638	-6.98945	-8.49983	-8.08771	-8.55646	-8.84236	-8.56636	-8.96954	-8.54408	-8.74222	-8.51306	-8.65683	-8.59054	-8.54258	-8.65136	-8.53595	-8.71513	-8.08771	-8.50151	-8.649	-8.63129	-8.52866	-7.82491	-8.5675	-8.08771	-8.61514	-8.7615	-8.52774	-7.31638	-8.08771	-8.46633	-7.45558	-6.89997	-8.54851	-8.47871	-8.53669	-8.76283	-8.55128	-8.08771	-7.31638	-7.45558	-8.55989	-8.47136	-8.6412	-8.55324	-6.98945	-7.19488	-7.62227	-8.47115	-8.47291	-5.80195	-7.45558	-8.52827	-8.53647	-5.84174	-7.19488	-6.81774	-7.31638	-5.3803	-8.50353	-8.47134	-8.08771	-8.55968	-8.64476	-7.82491	-8.4781	-8.55937	-6.17232	-8.81106	-8.57206	-8.08771	-7.82491	-7.62227	-8.48277	-7.82491	-6.54047	-8.64331	-6.89997	-8.4913	-8.49568	-8.48748	-8.50776	-5.80195	-7.82491	-8.48589	-8.4699	-8.08771	-6.26491	-8.48095	-8.49043	-8.53717	-8.53791	-8.08771	-8.48193	-7.31638	-8.47557	-7.62227	-6.89997	-5.65191	-8.46741	-7.45558
RSPH3@hsa-miR-455-3p.1@7mer-m8	RSPH3	hsa-miR-455-3p.1	7mer-m8	-5.0531	-5.68323	-3.19837	-4.24825	-4.47352	-4.21579	-6.08407	-5.65191	-5.13441	-6.42285	-6.04227	-6.08407	-5.44524	-6.17232	-5.41244	-6.08407	-6.17232	-6.17232	-5.41244	-5.61514	-5.7604	-5.92043	-5.7604	-5.72304	-5.80195	-4.92447	-6.42285	-5.95969	-5.58079	-5.58079	-6.42285	-5.50715	-6.04227	-5.44524	-5.80195	-5.80195	-3.93957	-6.04227	-5.84174	-4.97545	-4.40656	-5.16107	-5.65191	-5.84174	-6.31589	-5.72304	-5.41244	-4.69807	-5.50715	-6.04227	-6.31589	-6.31589	-5.65191	-5.80195	-4.76625	-5.47442	-5.13441	-4.81065	-7.08751	-5.47442	-6.04227	-7.45558	-5.31605	-6.04227	-5.50715	-6.04227	-6.08407	-3.8385	-6.7411	-4.20177	-6.12762	-6.04227	-5.21639	-5.58079	-4.6763	-5.65191	-5.7604	-5.31605	-5.44524	-5.92043	-5.58079	-6.17232	-5.7604	-6.42285	-5.92043	-5.54485	-5.35129	-5.31605	-5.80195	-6.31589	-5.54485	-5.35129	-6.08407	-6.48066	-5.72304	-5.61514	-5.68323	-4.40656	-6.81774	-6.89997	-5.99969	-5.3803	-6.48066	-6.48066	-5.65191	-5.28334	-5.65191	-6.54047	-6.04227	-5.16107	-6.81774	-5.72304
RSPH4A@hsa-miR-378a-3p@8mer	RSPH4A	hsa-miR-378a-3p	8mer	-4.8312	-8.08771	-4.76625	-6.04227	-7.45558	-5.54485	-5.92043	-5.95969	-5.72304	-6.81774	-6.98945	-5.99969	-4.8312	-7.62227	-8.08771	-6.60313	-5.80195	-8.08771	-7.82491	-5.54485	-7.45558	-5.7604	-5.7604	-6.98945	-5.80195	-8.08771	-6.31589	-8.56711	-7.45558	-6.60313	-6.42285	-5.72304	-6.81774	-6.36859	-7.82491	-5.84174	-6.04227	-8.58756	-6.66999	-5.65191	-7.82491	-7.08751	-7.62227	-7.08751	-8.4679	-6.26491	-6.81774	-8.82143	-6.66999	-7.45558	-6.89997	-6.31589	-4.78963	-7.62227	-7.62227	-6.89997	-4.52515	-4.95209	-5.95969	-5.72304	-5.80195	-4.34105	-5.95969	-5.88149	-6.66999	-5.80195	-5.92043	-5.21639	-5.35129	-5.0796	-5.84174	-5.54485	-7.19488	-7.08751	-7.82491	-5.92043	-6.08407	-5.7604	-5.80195	-6.12762	-6.04227	-5.7604	-6.17232	-5.72304	-6.08407	-5.88149	-5.7604	-6.04227	-5.65191	-6.26491	-6.04227	-5.99969	-5.92043	-5.50715	-5.58079	-5.84174	-6.81774	-7.62227	-5.92043	-7.62227	-7.45558	-6.17232	-6.98945	-9.12398	-6.17232	-8.47055	-6.89997	-5.21639	-5.54485	-4.21579	-5.92043	-6.42285
RSPH4A@hsa-miR-599@7mer-m8	RSPH4A	hsa-miR-599	7mer-m8	-4.8312	-8.08771	-4.76625	-6.04227	-7.45558	-5.54485	-5.92043	-5.95969	-5.72304	-6.81774	-6.98945	-5.99969	-4.8312	-7.62227	-8.08771	-6.60313	-8.79176	-8.08771	-7.82491	-5.54485	-7.45558	-5.7604	-5.7604	-6.98945	-5.80195	-8.08771	-6.31589	-8.56711	-7.45558	-6.60313	-6.42285	-5.72304	-6.81774	-6.36859	-7.82491	-5.84174	-6.04227	-8.58756	-6.66999	-5.65191	-7.82491	-7.08751	-7.62227	-7.08751	-8.4679	-6.26491	-6.81774	-8.82143	-6.66999	-7.45558	-6.89997	-6.31589	-6.66999	-7.62227	-7.62227	-6.89997	-4.52515	-4.95209	-5.95969	-5.72304	-5.80195	-4.34105	-5.95969	-5.88149	-6.66999	-5.80195	-5.92043	-5.21639	-5.35129	-5.0796	-5.84174	-5.54485	-7.19488	-7.08751	-7.82491	-5.92043	-6.08407	-5.7604	-5.80195	-6.12762	-6.04227	-5.7604	-6.17232	-5.72304	-6.08407	-5.88149	-5.7604	-6.04227	-5.65191	-6.26491	-6.04227	-5.99969	-5.92043	-5.50715	-5.58079	-5.84174	-6.81774	-7.62227	-5.92043	-7.62227	-7.45558	-6.17232	-6.98945	-9.12398	-6.17232	-8.47055	-6.89997	-5.21639	-5.54485	-4.21579	-5.92043	-6.42285
RSPH4A@hsa-miR-670-3p@7mer-m8	RSPH4A	hsa-miR-670-3p	7mer-m8	-4.8312	-8.08771	-4.76625	-6.04227	-7.45558	-5.54485	-5.92043	-5.95969	-5.72304	-6.81774	-6.98945	-5.99969	-4.8312	-7.62227	-8.08771	-6.60313	-8.79176	-8.08771	-7.82491	-5.54485	-7.45558	-5.7604	-5.7604	-6.98945	-5.80195	-8.08771	-6.31589	-8.56711	-7.45558	-6.60313	-6.42285	-5.72304	-6.81774	-6.36859	-7.82491	-5.84174	-6.04227	-8.58756	-6.66999	-5.65191	-7.82491	-7.08751	-7.62227	-7.08751	-8.4679	-6.26491	-6.81774	-8.82143	-6.66999	-6.04227	-6.89997	-6.31589	-6.66999	-7.62227	-7.62227	-6.89997	-4.52515	-4.95209	-5.95969	-5.72304	-5.80195	-4.34105	-5.95969	-5.88149	-6.66999	-5.80195	-5.92043	-5.21639	-5.35129	-5.0796	-5.84174	-5.54485	-7.19488	-7.08751	-7.82491	-5.92043	-6.08407	-5.7604	-5.80195	-6.12762	-6.04227	-5.7604	-6.17232	-5.72304	-6.08407	-5.88149	-5.7604	-6.04227	-5.65191	-6.26491	-6.04227	-5.99969	-5.92043	-5.50715	-5.58079	-5.84174	-6.81774	-7.62227	-5.92043	-7.62227	-7.45558	-6.17232	-6.98945	-9.12398	-6.17232	-8.47055	-6.89997	-5.21639	-5.54485	-4.21579	-5.92043	-6.42285
RSPH9@hsa-miR-140-3p.1@8mer	RSPH9	hsa-miR-140-3p.1	8mer	-2.37947	-1.80884	-0.77143	-1.28409	-1.58086	-1.37252	-2.58061	-2.63296	-1.87589	-2.82202	-2.12287	-2.12374	-1.30492	-1.611	-1.7674	-1.32337	-1.29405	-1.65951	-0.936426	-1.45929	-1.5898	-2.17594	-1.69139	-1.10373	-1.64621	-1.96709	-2.46964	-2.45501	-1.54051	-2.62278	-1.93905	-1.75661	-2.16778	-1.43256	-2.09172	-2.0239	-1.95365	-1.48131	-1.84535	-1.53527	-1.33536	-2.06325	-1.86107	-3.00475	-1.96133	-3.54209	-1.33433	-1.35844	-3.17676	-2.59414	-1.9875	-1.71189	-1.57581	-2.52869	-2.14642	-0.947092	-2.00167	-1.57581	-2.47865	-2.19936	-2.10424	-2.00949	-2.03784	-1.94791	-3.00475	-3.5629	-2.43052	-1.45168	-2.24912	-1.77175	-1.63542	-3.44791	-1.97374	-1.97095	-2.21449	-3.06499	-2.86101	-2.54543	-3.59329	-2.73276	-1.5791	-3.16976	-2.38093	-2.0394	-2.4662	-2.31761	-1.88203	-1.94567	-1.87202	-1.79566	-2.2975	-1.58753	-2.7743	-2.13484	-2.40255	-2.39908	-2.24685	-1.56231	-3.16346	-3.67705	-2.72968	-2.19936	-2.87277	-1.94647	-4.04882	-1.70596	-3.92749	-1.40854	-2.44262	-2.26295	-2.59414	-0.188527
RSPH9@hsa-miR-873-5p.1@7mer-m8	RSPH9	hsa-miR-873-5p.1	7mer-m8	-6.89997	-8.49389	-3.44791	-8.63837	-8.5643	-4.49126	-5.84174	-8.58263	-8.77	-6.31589	-5.47442	-5.7604	-8.47841	-4.85625	-8.08771	-6.04227	-6.12762	-5.61514	-4.03377	-5.18863	-5.31605	-8.50757	-8.7602	-8.70156	-5.80195	-8.77723	-8.53278	-8.77034	-5.84174	-5.58079	-6.21741	-5.35129	-5.72304	-4.97545	-8.7946	-7.45558	-4.85625	-6.26491	-7.62227	-4.21579	-4.06168	-4.95209	-5.68323	-5.84174	-5.24874	-6.26491	-5.0796	-4.69807	-5.21639	-5.58079	-6.42285	-6.04227	-8.55976	-5.28334	-4.97545	-8.56812	-8.08771	-4.1177	-7.82491	-5.61514	-8.57656	-5.35129	-5.31605	-8.62422	-5.72304	-6.98945	-8.5247	-4.06168	-8.65491	-4.01964	-8.57508	-5.21639	-4.54526	-5.7604	-5.31605	-5.7604	-5.92043	-8.56147	-5.84174	-5.47442	-5.65191	-5.47442	-7.82491	-8.08771	-7.62227	-7.31638	-5.41244	-8.66747	-7.62227	-6.31589	-5.80195	-8.70546	-5.7604	-5.0531	-5.24874	-8.53511	-5.35129	-4.08911	-5.21639	-6.04227	-5.72304	-8.56954	-6.48066	-6.12762	-8.60289	-5.95969	-8.47149	-3.7239	-5.47442	-7.82491	-5.80195	-3.53175
RSPO1@hsa-miR-142-5p@7mer-m8	RSPO1	hsa-miR-142-5p	7mer-m8	-8.49311	-8.08771	-7.82491	-7.08751	-8.47876	-8.54702	-8.50116	-8.47232	-8.08771	-7.82491	-8.58763	-7.45558	-7.31638	-7.62227	-7.82491	-7.82491	-7.82491	-7.31638	-8.58528	-8.08771	-8.48252	-8.48956	-8.5035	-8.48729	-8.08771	-8.08771	-8.49876	-8.5278	-7.82491	-8.08771	-8.57578	-8.08771	-8.08771	-7.19488	-7.82491	-7.45558	-8.08771	-8.08771	-7.82491	-8.08771	-6.26491	-5.95969	-6.42285	-6.60313	-7.45558	-7.31638	-8.08771	-7.45558	-8.08771	-7.82491	-6.81774	-6.12762	-8.08771	-7.82491	-7.82491	-8.57838	-7.08751	-6.98945	-7.62227	-8.08771	-8.08771	-5.3803	-8.48847	-8.54151	-7.82491	-8.08771	-7.45558	-6.42285	-7.08751	-6.66999	-8.08771	-8.47066	-7.62227	-8.51847	-8.53897	-8.51972	-7.82491	-8.546	-6.21741	-8.6319	-8.55667	-7.31638	-8.08771	-8.48901	-8.08771	-8.47828	-6.26491	-8.58255	-8.08771	-8.08771	-8.48688	-8.50546	-7.82491	-6.48066	-7.82491	-8.5098	-7.45558	-7.08751	-6.60313	-6.12762	-7.62227	-8.47856	-6.60313	-6.26491	-8.52424	-6.08407	-8.08771	-6.98945	-7.45558	-6.66999	-8.08771	-4.65852
RSPO1@hsa-miR-224-5p@7mer-m8	RSPO1	hsa-miR-224-5p	7mer-m8	-4.34105	-8.08771	-3.02589	-7.08751	-4.90247	-8.54702	-5.18863	-3.44791	-8.08771	-5.47442	-4.6763	-5.72304	-4.54526	-4.97545	-4.76625	-6.08407	-7.82491	-7.31638	-4.30895	-4.00644	-4.6763	-4.95209	-4.85625	-8.48729	-4.71664	-4.23322	-5.50715	-5.0531	-7.82491	-5.58079	-5.92043	-4.42311	-4.85625	-4.32542	-4.30895	-7.45558	-4.06168	-5.28334	-7.82491	-4.21579	-0.221185	-5.02631	-5.54485	-5.84174	-4.49126	-5.02631	-8.08771	-5.0531	-3.18325	-6.08407	-6.26491	-5.3803	-3.95369	-5.10866	-4.1177	-3.97841	-3.5525	-6.98945	-5.92043	-8.08771	-2.61316	-5.3803	-1.38493	-1.76899	-4.17326	-3.39517	-3.34429	-6.42285	-7.08751	-2.83728	-5.35129	-0.737475	-3.64449	-2.81059	-5.7604	-0.789203	-5.16107	-0.158624	-2.51022	-4.95209	-5.13441	-4.95209	-2.25285	-5.0796	-5.0531	-4.99991	-4.63987	-0.0698252	-3.4573	-2.21678	-0.776841	-5.28334	-5.0531	-4.07451	-4.69807	-4.87996	-7.45558	-4.63987	-4.42311	-5.61514	-5.7604	-4.59924	-5.24874	-2.86101	-3.17676	-4.50849	-5.31605	-6.98945	-4.29369	-6.66999	-5.61514	-4.65852
RSPO1@hsa-miR-377-3p@7mer-m8	RSPO1	hsa-miR-377-3p	7mer-m8	-3.18981	-2.68378	-3.24842	-7.08751	-4.29369	-3.50414	-2.86481	-2.30144	-4.49126	-2.09696	-2.02062	-4.26294	-4.92447	-3.51317	-4.06168	-4.38915	-1.92797	-4.23322	-2.55397	-3.3189	-3.43911	-2.65449	-2.75146	-5.02631	-3.8385	-3.39517	-5.21639	-3.78098	-5.50715	-4.13114	-5.0531	-2.13871	-2.99444	-3.2405	-2.02465	-4.76625	-2.94406	-4.45657	-7.82491	-3.60306	1.61501	-3.81476	-4.01964	-5.58079	-3.63461	-2.44643	-4.03377	-5.0531	-2.20798	-4.54526	-5.58079	-3.90269	-2.86101	-2.75146	-3.95369	-2.12915	-2.47306	-6.98945	-4.85625	-4.97545	-0.380986	-5.3803	0.757514	0.46017	-1.78263	-0.616392	-1.22238	-3.60306	-4.71664	-0.963518	-1.48824	0.959325	-4.99991	-0.992948	-3.78098	0.983299	-3.90269	2.16446	-0.333693	-2.17393	-4.69807	-3.91527	-0.422482	-3.04146	-2.17707	-1.81969	-3.46683	1.62912	-1.80168	-1.06858	1.10557	-3.0363	-3.8031	-2.42493	-4.3579	-3.63461	-5.24874	-3.85027	-1.58356	-2.84157	-4.30895	-2.88496	-3.28084	-2.3889	-0.431938	-2.53488	-4.2776	-6.98945	-3.06499	-6.66999	-4.17326	-4.65852
RSPO2@hsa-let-7d-5p@7mer-m8	RSPO2	hsa-let-7d-5p	7mer-m8	-5.80195	-6.60313	-7.08751	-5.58079	-6.31589	-6.42285	-5.84174	-6.26491	-6.66999	-7.19488	-7.19488	-6.81774	-5.99969	-7.62227	-6.42285	-7.31638	-7.45558	-7.62227	-7.45558	-6.66999	-6.7411	-7.62227	-6.54047	-6.89997	-7.82491	-6.31589	-8.08771	-7.82491	-7.45558	-7.62227	-8.08771	-6.31589	-7.62227	-6.31589	-6.98945	-7.82491	-6.89997	-7.82491	-6.7411	-5.92043	-7.45558	-7.08751	-6.89997	-6.98945	-7.45558	-8.47653	-5.95969	-6.89997	-6.66999	-6.48066	-7.82491	-6.98945	-6.66999	-7.31638	-8.46305	-7.19488	-6.31589	-5.35129	-8.49317	-6.98945	-7.62227	-6.26491	-6.66999	-6.66999	-8.08771	-7.31638	-7.19488	-6.89997	-6.98945	-6.48066	-7.45558	-7.08751	-6.98945	-7.82491	-7.82491	-8.47377	-7.62227	-7.45558	-7.08751	-7.45558	-8.51695	-6.81774	-7.82491	-6.98945	-6.98945	-7.19488	-8.46154	-7.19488	-7.62227	-6.89997	-8.4654	-7.62227	-7.31638	-6.26491	-7.82491	-8.4727	-7.31638	-4.08911	-8.46721	-6.89997	-8.48195	-7.45558	-8.46731	-7.08751	-7.45558	-6.42285	-5.7604	-6.89997	-7.08751	-5.61514	-8.48784	-7.45558
RSPO2@hsa-miR-101-3p.1@7mer-1a	RSPO2	hsa-miR-101-3p.1	7mer-1a	-5.80195	-6.60313	-7.08751	-5.58079	-6.31589	-6.42285	-7.19488	-6.26491	-6.66999	-7.19488	-7.19488	-6.81774	-5.99969	-7.62227	-6.42285	-7.31638	-7.45558	-7.62227	-7.45558	-6.66999	-6.7411	-7.62227	-6.54047	-6.89997	-7.82491	-6.31589	-8.08771	-7.82491	-7.45558	-7.62227	-8.08771	-6.31589	-7.62227	-6.31589	-6.98945	-7.82491	-6.89997	-7.82491	-6.7411	-5.92043	-7.45558	-7.08751	-6.89997	-6.98945	-7.45558	-8.47653	-5.95969	-6.89997	-6.66999	-6.48066	-7.82491	-6.98945	-6.66999	-7.31638	-8.46305	-7.19488	-6.31589	-5.35129	-8.49317	-6.98945	-7.62227	-6.26491	-6.66999	-6.66999	-8.08771	-7.31638	-7.19488	-6.89997	-6.98945	-6.48066	-7.45558	-7.08751	-6.98945	-7.82491	-7.82491	-8.47377	-7.62227	-7.45558	-7.08751	-7.45558	-8.51695	-6.81774	-7.82491	-6.98945	-6.98945	-7.19488	-8.46154	-7.19488	-7.62227	-6.89997	-8.4654	-7.62227	-7.31638	-6.26491	-7.82491	-8.4727	-7.31638	-6.81774	-8.46721	-6.89997	-8.48195	-7.45558	-8.46731	-7.08751	-7.45558	-6.42285	-8.08771	-6.89997	-7.08751	-5.61514	-8.48784	-7.45558
RSPO2@hsa-miR-101-3p.2@7mer-m8	RSPO2	hsa-miR-101-3p.2	7mer-m8	-5.80195	-6.60313	-7.08751	-5.58079	-6.31589	-6.42285	-7.19488	-6.26491	-6.66999	-7.19488	-7.19488	-6.81774	-5.99969	-7.62227	-6.42285	-7.31638	-7.45558	-7.62227	-7.45558	-6.66999	-6.7411	-7.62227	-6.54047	-6.89997	-7.82491	-6.31589	-8.08771	-7.82491	-7.45558	-7.62227	-8.08771	-6.31589	-7.62227	-6.31589	-6.98945	-7.82491	-6.89997	-7.82491	-6.7411	-5.92043	-7.45558	-7.08751	-6.89997	-6.98945	-7.45558	-8.47653	-5.95969	-6.89997	-6.66999	-6.48066	-7.82491	-6.98945	-6.66999	-7.31638	-8.46305	-7.19488	-6.31589	-5.35129	-8.49317	-6.98945	-7.62227	-6.26491	-6.66999	-6.66999	-8.08771	-7.31638	-7.19488	-6.89997	-6.98945	-6.48066	-7.45558	-7.08751	-6.98945	-7.82491	-7.82491	-8.47377	-7.62227	-7.45558	-7.08751	-7.45558	-8.51695	-6.81774	-7.82491	-6.98945	-6.98945	-7.19488	-8.46154	-7.19488	-7.62227	-6.89997	-8.4654	-7.62227	-7.31638	-6.26491	-7.82491	-8.4727	-7.31638	-6.81774	-8.46721	-6.89997	-8.48195	-7.45558	-8.46731	-7.08751	-7.45558	-6.42285	-8.08771	-6.89997	-7.08751	-5.61514	-8.48784	-7.45558
RSPO2@hsa-miR-144-3p@7mer-1a	RSPO2	hsa-miR-144-3p	7mer-1a	-5.80195	-6.60313	-7.08751	-5.58079	-6.31589	-6.42285	-7.19488	-6.26491	-6.66999	-7.19488	-7.19488	-6.81774	-5.99969	-7.62227	-6.42285	-7.31638	-7.45558	-7.62227	-7.45558	-6.66999	-6.7411	-7.62227	-6.54047	-6.89997	-7.82491	-6.31589	-8.08771	-7.82491	-7.45558	-7.62227	-8.08771	-6.31589	-7.62227	-6.31589	-6.98945	-7.82491	-6.89997	-7.82491	-6.7411	-5.92043	-7.45558	-7.08751	-6.89997	-6.98945	-7.45558	-8.47653	-5.95969	-6.89997	-6.66999	-6.48066	-7.82491	-6.98945	-6.66999	-7.31638	-8.46305	-7.19488	-6.31589	-5.35129	-8.49317	-6.98945	-7.62227	-6.26491	-6.66999	-6.66999	-8.08771	-7.31638	-7.19488	-6.89997	-6.98945	-6.48066	-7.45558	-7.08751	-6.98945	-7.82491	-7.82491	-8.47377	-7.62227	-7.45558	-7.08751	-7.45558	-8.51695	-6.81774	-7.82491	-6.98945	-6.98945	-7.19488	-8.46154	-7.19488	-7.62227	-6.89997	-8.4654	-7.62227	-7.31638	-6.26491	-7.82491	-8.4727	-7.31638	-6.81774	-8.46721	-6.89997	-8.48195	-7.45558	-8.46731	-7.08751	-7.45558	-6.42285	-8.08771	-6.89997	-7.08751	-5.61514	-8.48784	-7.45558
RSPO2@hsa-miR-155-5p@7mer-1a	RSPO2	hsa-miR-155-5p	7mer-1a	-5.80195	-6.60313	-7.08751	-5.58079	-6.31589	-6.42285	-7.19488	-6.26491	-6.66999	-7.19488	-7.19488	-6.81774	-5.99969	-7.62227	-6.42285	-7.31638	-7.45558	-7.62227	-7.45558	-6.66999	-6.7411	-7.62227	-6.54047	-6.89997	-7.82491	-6.31589	-8.08771	-7.82491	-7.45558	-7.62227	-8.08771	-6.31589	-7.62227	-6.31589	-6.98945	-7.82491	-6.89997	-7.82491	-6.7411	-5.92043	-7.45558	-7.08751	-6.89997	-6.98945	-7.45558	-8.47653	-5.95969	-6.89997	-6.66999	-6.48066	-7.82491	-6.98945	-6.66999	-7.31638	-8.46305	-7.19488	-6.31589	-5.35129	-8.49317	-6.98945	-7.62227	-6.26491	-6.66999	-6.66999	-8.08771	-7.31638	-7.19488	-6.89997	-6.98945	-6.48066	-7.45558	-7.08751	-6.98945	-7.82491	-7.82491	-8.47377	-7.62227	-7.45558	-7.08751	-7.45558	-8.51695	-6.81774	-7.82491	-6.98945	-6.98945	-7.19488	-8.46154	-7.19488	-7.62227	-6.89997	-8.4654	-7.62227	-7.31638	-6.26491	-7.82491	-8.4727	-7.31638	-6.81774	-8.46721	-6.89997	-8.48195	-7.45558	-8.46731	-7.08751	-7.45558	-6.42285	-8.08771	-6.89997	-7.08751	-5.61514	-8.48784	-7.45558
RSPO2@hsa-miR-16-5p@7mer-m8	RSPO2	hsa-miR-16-5p	7mer-m8	-5.80195	-6.60313	-7.08751	-5.58079	-6.31589	-6.42285	-7.19488	-6.26491	-6.66999	-7.19488	-7.19488	-6.81774	-5.99969	-7.62227	-6.42285	-7.31638	-7.45558	-7.62227	-7.45558	-6.66999	-6.7411	-7.62227	-6.54047	-6.89997	-7.82491	-6.31589	-8.08771	-7.82491	-7.45558	-7.62227	-8.08771	-6.31589	-7.62227	-6.31589	-6.98945	-7.82491	-6.89997	-7.82491	-6.7411	-5.92043	-7.45558	-7.08751	-6.89997	-6.98945	-7.45558	-8.47653	-5.95969	-6.89997	-6.66999	-6.48066	-7.82491	-6.98945	-6.66999	-7.31638	-8.46305	-7.19488	-6.31589	-5.35129	-8.49317	-6.98945	-7.62227	-6.26491	-6.66999	-6.66999	-8.08771	-7.31638	-7.19488	-6.89997	-6.98945	-6.48066	-7.45558	-7.08751	-6.98945	-7.82491	-7.82491	-8.47377	-7.62227	-7.45558	-7.08751	-7.45558	-8.51695	-6.81774	-7.82491	-6.98945	-6.98945	-7.19488	-8.46154	-7.19488	-7.62227	-6.89997	-8.4654	-7.62227	-7.31638	-6.26491	-7.82491	-8.4727	-7.31638	-6.81774	-8.46721	-6.89997	-8.48195	-7.45558	-8.46731	-7.08751	-7.45558	-6.42285	-8.08771	-6.89997	-7.08751	-5.61514	-8.48784	-7.45558
RSPO2@hsa-miR-181a-5p@7mer-m8	RSPO2	hsa-miR-181a-5p	7mer-m8	-5.80195	-6.60313	-7.08751	-5.58079	-6.31589	-6.42285	-7.19488	-6.26491	-6.66999	-7.19488	-7.19488	-6.81774	-5.99969	-7.62227	-6.42285	-7.31638	-7.45558	-7.62227	-7.45558	-6.66999	-6.7411	-7.62227	-6.54047	-6.89997	-7.82491	-6.31589	-8.08771	-7.82491	-7.45558	-7.62227	-8.08771	-6.31589	-7.62227	-6.31589	-6.98945	-7.82491	-6.89997	-7.82491	-6.7411	-5.92043	-7.45558	-7.08751	-6.89997	-6.98945	-7.45558	-8.47653	-5.95969	-6.89997	-6.66999	-6.48066	-7.82491	-6.98945	-6.66999	-7.31638	-8.46305	-7.19488	-6.31589	-5.35129	-8.49317	-6.98945	-7.62227	-6.26491	-6.66999	-6.66999	-8.08771	-7.31638	-7.19488	-6.89997	-6.98945	-6.48066	-7.45558	-7.08751	-6.98945	-7.82491	-7.82491	-8.47377	-7.62227	-7.45558	-7.08751	-7.45558	-8.51695	-6.81774	-7.82491	-6.98945	-6.98945	-7.19488	-8.46154	-7.19488	-7.62227	-6.89997	-8.4654	-7.62227	-7.31638	-6.26491	-7.82491	-8.4727	-7.31638	-6.81774	-8.46721	-6.89997	-8.48195	-7.45558	-8.46731	-7.08751	-7.45558	-6.42285	-8.08771	-6.89997	-7.08751	-5.61514	-8.48784	-7.45558
RSPO2@hsa-miR-196a-5p@7mer-m8	RSPO2	hsa-miR-196a-5p	7mer-m8	-5.80195	-6.60313	-7.08751	-5.58079	-6.31589	-6.42285	-7.19488	-6.26491	-6.66999	-7.19488	-7.19488	-6.81774	-5.99969	-7.62227	-6.42285	-7.31638	-7.45558	-7.62227	-7.45558	-6.66999	-6.7411	-7.62227	-6.54047	-6.89997	-7.82491	-6.31589	-8.08771	-7.82491	-7.45558	-7.62227	-8.08771	-6.31589	-7.62227	-6.31589	-6.98945	-7.82491	-6.89997	-7.82491	-6.7411	-5.92043	-7.45558	-7.08751	-6.89997	-6.98945	-7.45558	-8.47653	-5.95969	-6.89997	-6.66999	-6.48066	-7.82491	-6.98945	-6.66999	-7.31638	-8.46305	-7.19488	-6.31589	-5.35129	-8.49317	-6.98945	-7.62227	-6.26491	-6.66999	-6.66999	-8.08771	-7.31638	-7.19488	-6.89997	-6.98945	-6.48066	-7.45558	-7.08751	-6.98945	-7.82491	-7.82491	-8.47377	-7.62227	-7.45558	-7.08751	-7.45558	-8.51695	-6.81774	-7.82491	-6.98945	-6.98945	-7.19488	-8.46154	-7.19488	-7.62227	-6.89997	-8.4654	-7.62227	-7.31638	-6.26491	-7.82491	-8.4727	-7.31638	-6.81774	-8.46721	-6.89997	-8.48195	-7.45558	-8.46731	-7.08751	-7.45558	-6.42285	-8.08771	-6.89997	-7.08751	-5.61514	-8.48784	-7.45558
RSPO2@hsa-miR-330-3p@8mer	RSPO2	hsa-miR-330-3p	8mer	-5.80195	-6.60313	-7.08751	-5.58079	-6.31589	-6.42285	-7.19488	-6.26491	-6.66999	-7.19488	-7.19488	-6.81774	-5.99969	-7.62227	-6.42285	-7.31638	-7.45558	-7.62227	-7.45558	-6.66999	-6.7411	-7.62227	-6.54047	-6.89997	-7.82491	-6.31589	-8.08771	-7.82491	-7.45558	-7.62227	-8.08771	-6.31589	-7.62227	-6.31589	-6.98945	-7.82491	-6.89997	-7.82491	-6.7411	-5.92043	-7.45558	-7.08751	-6.89997	-6.98945	-7.45558	-8.47653	-5.95969	-6.89997	-6.66999	-6.48066	-7.82491	-6.98945	-6.66999	-7.31638	-8.46305	-7.19488	-6.31589	-5.35129	-8.49317	-6.98945	-7.62227	-6.26491	-6.66999	-6.66999	-8.08771	-7.31638	-7.19488	-6.89997	-6.98945	-6.48066	-7.45558	-7.08751	-6.98945	-7.82491	-7.82491	-8.47377	-7.62227	-7.45558	-7.08751	-7.45558	-8.51695	-6.81774	-7.82491	-6.98945	-6.98945	-7.19488	-8.46154	-7.19488	-7.62227	-6.89997	-8.4654	-7.62227	-7.31638	-6.26491	-7.82491	-8.4727	-7.31638	-6.81774	-8.46721	-6.89997	-8.48195	-7.45558	-8.46731	-7.08751	-7.45558	-6.42285	-8.08771	-6.89997	-7.08751	-5.61514	-8.48784	-7.45558
RSPO2@hsa-miR-543@7mer-m8	RSPO2	hsa-miR-543	7mer-m8	-5.80195	-6.60313	-7.08751	-5.58079	-6.31589	-6.42285	-7.19488	-6.26491	-6.66999	-7.19488	-7.19488	-6.81774	-5.99969	-7.62227	-6.42285	-7.31638	-7.45558	-7.62227	-7.45558	-6.66999	-6.7411	-7.62227	-6.54047	-6.89997	-7.82491	-6.31589	-8.08771	-7.82491	-7.45558	-7.62227	-8.08771	-6.31589	-7.62227	-6.31589	-6.98945	-7.82491	-6.89997	-7.82491	-6.7411	-5.92043	-7.45558	-7.08751	-6.89997	-6.98945	-7.45558	-8.47653	-5.95969	-6.89997	-6.66999	-6.48066	-7.82491	-6.98945	-6.66999	-7.31638	-8.46305	-5.80195	-6.31589	-5.35129	-8.49317	-6.98945	-7.62227	-6.26491	-6.66999	-6.66999	-8.08771	-7.31638	-7.19488	-6.89997	-6.98945	-6.48066	-7.45558	-7.08751	-6.98945	-7.82491	-7.82491	-8.47377	-7.62227	-7.45558	-7.08751	-7.45558	-8.51695	-6.81774	-7.82491	-6.98945	-6.98945	-7.19488	-8.46154	-7.19488	-7.62227	-6.89997	-8.4654	-7.62227	-7.31638	-6.26491	-7.82491	-8.4727	-7.31638	-4.61785	-8.46721	-5.80195	-8.48195	-7.45558	-8.46731	-7.08751	-7.45558	-6.42285	-8.08771	-6.89997	-7.08751	-5.61514	-8.48784	-7.45558
RSPO3@hsa-miR-103a-3p@7mer-m8	RSPO3	hsa-miR-103a-3p	7mer-m8	-5.24874	-7.19488	-6.36859	-4.58162	-6.12762	-6.42285	-6.36859	-6.42285	-5.35129	-6.98945	-6.26491	-6.17232	-5.28334	-7.31638	-6.7411	-6.7411	-7.31638	-6.21741	-6.81774	-5.92043	-6.21741	-6.21741	-5.88149	-6.54047	-6.08407	-6.31589	-7.62227	-6.7411	-6.81774	-7.08751	-6.98945	-5.72304	-6.60313	-5.99969	-6.98945	-6.21741	-5.84174	-7.62227	-7.08751	-5.95969	-7.31638	-7.82491	-8.08771	-7.31638	-7.31638	-8.47121	-6.7411	-7.45558	-6.42285	-8.48098	-8.46559	-7.45558	-6.48066	-7.08751	-7.82491	-7.08751	-4.95209	-5.0531	-6.31589	-6.08407	-5.92043	-6.36859	-6.17232	-5.99969	-6.7411	-7.31638	-6.36859	-5.92043	-5.72304	-5.72304	-5.92043	-5.95969	-5.65191	-6.66999	-6.48066	-6.7411	-6.17232	-5.99969	-6.08407	-6.12762	-6.31589	-5.84174	-6.60313	-6.08407	-6.31589	-6.7411	-6.98945	-6.21741	-6.60313	-6.48066	-6.81774	-6.60313	-5.95969	-5.7604	-5.99969	-6.12762	-6.12762	-6.89997	-7.62227	-6.17232	-7.45558	-6.12762	-6.98945	-8.46997	-6.7411	-7.31638	-6.89997	-6.89997	-5.7604	-5.0796	-7.62227	-6.54047
RSPO3@hsa-miR-128-3p@7mer-1a	RSPO3	hsa-miR-128-3p	7mer-1a	-5.24874	-7.19488	-6.36859	-4.58162	-6.12762	-6.42285	-5.92043	-6.42285	-5.35129	-6.98945	-6.26491	-5.58079	-5.28334	-7.31638	-6.7411	-6.7411	-7.31638	-6.21741	-6.81774	-4.71664	-6.21741	-6.21741	-5.88149	-6.54047	-6.08407	-6.31589	-7.62227	-6.7411	-6.81774	-7.08751	-6.98945	-5.72304	-6.60313	-5.99969	-6.98945	-6.21741	-5.84174	-7.62227	-7.08751	-5.95969	-7.31638	-7.82491	-8.08771	-7.31638	-5.7604	-8.47121	-6.7411	-7.45558	-6.42285	-8.48098	-8.46559	-7.45558	-6.48066	-7.08751	-7.82491	-7.08751	-4.95209	-5.0531	-6.31589	-6.08407	-5.92043	-6.36859	-6.17232	-5.99969	-6.7411	-7.31638	-6.36859	-5.92043	-5.72304	-5.72304	-5.92043	-5.95969	-5.65191	-6.66999	-6.48066	-6.7411	-6.17232	-5.99969	-6.08407	-6.12762	-6.31589	-5.16107	-6.60313	-6.08407	-6.31589	-6.7411	-6.98945	-6.21741	-5.58079	-6.48066	-6.81774	-6.60313	-5.95969	-5.7604	-5.99969	-5.61514	-6.12762	-6.89997	-5.80195	-5.61514	-7.45558	-5.41244	-5.50715	-8.46997	-6.7411	-7.31638	-6.89997	-6.89997	-5.7604	-5.0796	-7.62227	-6.54047
RSPO3@hsa-miR-1-3p@7mer-m8	RSPO3	hsa-miR-1-3p	7mer-m8	-5.24874	-7.19488	-6.36859	-4.58162	-6.12762	-6.42285	-6.36859	-6.42285	-5.35129	-6.98945	-6.26491	-6.17232	-5.28334	-7.31638	-6.7411	-6.08407	-7.31638	-6.21741	-6.81774	-5.92043	-6.21741	-6.21741	-5.88149	-6.54047	-6.08407	-6.31589	-7.62227	-6.7411	-6.81774	-7.08751	-6.98945	-5.72304	-6.60313	-4.92447	-6.98945	-6.21741	-5.84174	-7.62227	-7.08751	-5.95969	-7.31638	-7.82491	-8.08771	-7.31638	-7.31638	-8.47121	-6.7411	-7.45558	-6.42285	-8.48098	-8.46559	-7.45558	-6.48066	-7.08751	-5.50715	-7.08751	-4.95209	-5.0531	-6.31589	-6.08407	-5.92043	-6.36859	-6.17232	-5.99969	-6.7411	-7.31638	-6.36859	-5.92043	-5.72304	-5.72304	-5.92043	-5.95969	-5.65191	-6.66999	-6.48066	-6.7411	-6.17232	-5.99969	-6.08407	-6.12762	-6.31589	-5.84174	-6.60313	-6.08407	-6.31589	-6.7411	-6.98945	-6.21741	-6.60313	-6.48066	-6.81774	-6.60313	-5.95969	-5.7604	-5.99969	-6.12762	-6.12762	-6.89997	-5.80195	-6.17232	-7.45558	-6.12762	-5.50715	-8.46997	-6.7411	-7.31638	-6.89997	-6.89997	-5.7604	-5.0796	-7.62227	-6.54047
RSPO3@hsa-miR-141-3p@7mer-m8	RSPO3	hsa-miR-141-3p	7mer-m8	-5.24874	-7.19488	-6.36859	-4.58162	-6.12762	-6.42285	-6.36859	-6.42285	-5.35129	-6.98945	-6.26491	-6.17232	-5.28334	-7.31638	-6.7411	-6.7411	-7.31638	-6.21741	-6.81774	-5.92043	-6.21741	-6.21741	-5.88149	-6.54047	-5.13441	-6.31589	-7.62227	-6.7411	-6.81774	-7.08751	-6.98945	-4.92447	-6.60313	-5.99969	-6.98945	-6.21741	-5.84174	-7.62227	-7.08751	-5.95969	-7.31638	-5.21639	-8.08771	-7.31638	-5.7604	-8.47121	-6.7411	-7.45558	-4.90247	-8.48098	-6.42285	-7.45558	-6.48066	-7.08751	-7.82491	-7.08751	-4.07451	-5.0531	-5.7604	-6.08407	-5.92043	-3.90269	-5.61514	-5.99969	-6.7411	-7.31638	-6.36859	-3.5629	-5.72304	-5.72304	-5.92043	-5.95969	-5.65191	-6.66999	-6.48066	-6.7411	-6.17232	-5.99969	-5.41244	-6.12762	-6.31589	-5.16107	-6.60313	-6.08407	-6.31589	-6.7411	-6.98945	-6.21741	-6.60313	-4.6763	-6.81774	-6.60313	-5.95969	-5.7604	-5.99969	-6.12762	-6.12762	-4.61785	-7.62227	-6.17232	-7.45558	-5.41244	-5.50715	-8.46997	-6.7411	-5.61514	-5.68323	-6.89997	-5.7604	-5.0796	-7.62227	-6.54047
RSPO3@hsa-miR-188-5p@8mer	RSPO3	hsa-miR-188-5p	8mer	-5.24874	-7.19488	-6.36859	-4.58162	-6.12762	-6.42285	-6.36859	-6.42285	-5.35129	-6.98945	-6.26491	-6.17232	-5.28334	-7.31638	-6.7411	-6.7411	-7.31638	-6.21741	-6.81774	-5.92043	-6.21741	-6.21741	-5.88149	-6.54047	-6.08407	-6.31589	-7.62227	-6.7411	-6.81774	-7.08751	-6.98945	-5.72304	-6.60313	-5.99969	-6.98945	-6.21741	-5.84174	-7.62227	-7.08751	-5.95969	-7.31638	-7.82491	-8.08771	-7.31638	-7.31638	-8.47121	-6.7411	-7.45558	-6.42285	-8.48098	-8.46559	-7.45558	-6.48066	-7.08751	-7.82491	-7.08751	-4.95209	-5.0531	-6.31589	-6.08407	-5.92043	-6.36859	-6.17232	-5.99969	-6.7411	-7.31638	-6.36859	-5.92043	-5.72304	-5.72304	-5.92043	-5.95969	-5.65191	-6.66999	-6.48066	-6.7411	-6.17232	-5.99969	-6.08407	-6.12762	-6.31589	-5.84174	-6.60313	-6.08407	-6.31589	-6.7411	-5.50715	-6.21741	-6.60313	-6.48066	-5.61514	-6.60313	-5.95969	-5.7604	-5.99969	-6.12762	-6.12762	-6.89997	-7.62227	-6.17232	-7.45558	-6.12762	-6.98945	-8.46997	-6.7411	-7.31638	-6.89997	-6.89997	-5.7604	-5.0796	-7.62227	-6.54047
RSPO3@hsa-miR-200a-3p@7mer-m8	RSPO3	hsa-miR-200a-3p	7mer-m8	-5.24874	-7.19488	-6.36859	-4.58162	-6.12762	-6.42285	-6.36859	-6.42285	-5.35129	-6.98945	-6.26491	-6.17232	-5.28334	-7.31638	-6.7411	-6.7411	-7.31638	-6.21741	-6.81774	-5.92043	-6.21741	-6.21741	-5.88149	-6.54047	-5.13441	-6.31589	-7.62227	-6.7411	-6.81774	-7.08751	-6.98945	-4.92447	-6.60313	-5.99969	-6.98945	-6.21741	-5.84174	-7.62227	-7.08751	-5.95969	-7.31638	-5.21639	-8.08771	-7.31638	-5.7604	-8.47121	-6.7411	-7.45558	-4.90247	-8.48098	-6.42285	-7.45558	-6.48066	-7.08751	-7.82491	-7.08751	-4.07451	-5.0531	-5.7604	-6.08407	-5.92043	-3.90269	-5.61514	-5.99969	-6.7411	-7.31638	-6.36859	-3.5629	-5.72304	-5.72304	-5.92043	-5.95969	-5.65191	-6.66999	-6.48066	-6.7411	-6.17232	-5.99969	-5.41244	-6.12762	-6.31589	-5.16107	-6.60313	-6.08407	-6.31589	-6.7411	-6.98945	-6.21741	-6.60313	-6.48066	-6.81774	-6.60313	-5.95969	-5.7604	-5.99969	-6.12762	-6.12762	-4.61785	-7.62227	-6.17232	-7.45558	-5.41244	-5.50715	-8.46997	-6.7411	-5.61514	-5.68323	-6.89997	-5.7604	-5.0796	-7.62227	-6.54047
RSPO3@hsa-miR-204-5p@7mer-m8	RSPO3	hsa-miR-204-5p	7mer-m8	-5.24874	-7.19488	-6.36859	-4.58162	-6.12762	-6.42285	-5.92043	-6.42285	-5.35129	-6.98945	-6.26491	-6.17232	-5.28334	-7.31638	-6.7411	-6.7411	-7.31638	-6.21741	-6.81774	-5.92043	-6.21741	-6.21741	-5.88149	-6.54047	-6.08407	-6.31589	-7.62227	-6.7411	-6.81774	-7.08751	-6.98945	-4.47352	-6.60313	-5.99969	-6.98945	-6.21741	-5.84174	-7.62227	-7.08751	-5.95969	-7.31638	-7.82491	-8.08771	-7.31638	-5.24874	-8.47121	-6.7411	-7.45558	-6.42285	-8.48098	-6.42285	-7.45558	-6.48066	-7.08751	-5.50715	-7.08751	-4.95209	-5.0531	-5.7604	-5.47442	-5.65191	-3.49434	-6.17232	-5.99969	-6.7411	-5.41244	-5.31605	-2.91597	-3.67705	-5.72304	-5.92043	-5.3803	-5.65191	-6.66999	-6.48066	-6.7411	-5.68323	-5.99969	-5.61514	-4.87996	-6.31589	-5.31605	-5.65191	-6.08407	-6.31589	-5.61514	-6.98945	-6.21741	-5.58079	-6.48066	-6.81774	-6.60313	-5.95969	-5.7604	-5.99969	-5.47442	-6.12762	-4.29369	-5.41244	-5.21639	-7.45558	-5.41244	-5.10866	-8.46997	-6.7411	-4.76625	-6.89997	-6.89997	-5.35129	-5.0796	-7.62227	-2.12003
RSPO3@hsa-miR-27a-3p@8mer	RSPO3	hsa-miR-27a-3p	8mer	-5.24874	-7.19488	-6.36859	-4.58162	-6.12762	-6.42285	-6.36859	-6.42285	-5.35129	-6.98945	-6.26491	-6.17232	-5.28334	-7.31638	-6.7411	-6.7411	-7.31638	-6.21741	-6.81774	-5.92043	-6.21741	-6.21741	-5.88149	-6.54047	-6.08407	-6.31589	-7.62227	-6.7411	-6.81774	-7.08751	-6.98945	-5.72304	-6.60313	-5.99969	-6.98945	-6.21741	-5.84174	-7.62227	-7.08751	-5.95969	-7.31638	-7.82491	-8.08771	-7.31638	-7.31638	-5.99969	-6.7411	-7.45558	-6.42285	-8.48098	-8.46559	-7.45558	-6.48066	-7.08751	-7.82491	-7.08751	-4.95209	-5.0531	-6.31589	-6.08407	-5.92043	-6.36859	-6.17232	-5.99969	-6.7411	-7.31638	-6.36859	-5.92043	-5.72304	-5.72304	-5.92043	-5.95969	-5.65191	-6.66999	-6.48066	-5.84174	-6.17232	-5.99969	-6.08407	-6.12762	-6.31589	-5.84174	-6.60313	-6.08407	-6.31589	-6.7411	-6.98945	-6.21741	-6.60313	-6.48066	-6.81774	-6.60313	-5.95969	-5.7604	-5.99969	-6.12762	-6.12762	-6.89997	-7.62227	-6.17232	-7.45558	-6.12762	-5.50715	-8.46997	-6.7411	-7.31638	-6.89997	-6.89997	-5.7604	-5.0796	-7.62227	-3.46683
RSPO3@hsa-miR-28-3p@8mer	RSPO3	hsa-miR-28-3p	8mer	-5.24874	-7.19488	-6.36859	-4.58162	-6.12762	-6.42285	-6.36859	-6.42285	-5.35129	-6.98945	-6.26491	-6.17232	-5.28334	-7.31638	-6.7411	-6.7411	-7.31638	-6.21741	-6.81774	-5.92043	-6.21741	-6.21741	-5.88149	-6.54047	-6.08407	-6.31589	-7.62227	-6.7411	-6.81774	-7.08751	-6.98945	-5.72304	-6.60313	-5.99969	-6.98945	-6.21741	-5.84174	-7.62227	-7.08751	-5.95969	-7.31638	-7.82491	-8.08771	-7.31638	-7.31638	-8.47121	-6.7411	-7.45558	-6.42285	-8.48098	-8.46559	-7.45558	-6.48066	-7.08751	-7.82491	-7.08751	-4.95209	-5.0531	-6.31589	-6.08407	-5.92043	-6.36859	-6.17232	-5.99969	-6.7411	-7.31638	-6.36859	-5.92043	-5.72304	-5.72304	-5.92043	-5.95969	-5.65191	-6.66999	-6.48066	-6.7411	-6.17232	-5.99969	-6.08407	-6.12762	-6.31589	-5.84174	-6.60313	-6.08407	-6.31589	-6.7411	-6.98945	-6.21741	-6.60313	-6.48066	-6.81774	-6.60313	-5.95969	-5.7604	-5.99969	-6.12762	-6.12762	-6.89997	-7.62227	-6.17232	-7.45558	-6.12762	-6.98945	-8.46997	-6.7411	-7.31638	-6.89997	-6.89997	-5.7604	-5.0796	-7.62227	-6.54047
RSPO3@hsa-miR-409-3p@7mer-m8	RSPO3	hsa-miR-409-3p	7mer-m8	-5.24874	-7.19488	-6.36859	-4.58162	-6.12762	-6.42285	-6.36859	-6.42285	-5.35129	-6.98945	-6.26491	-6.17232	-5.28334	-7.31638	-6.7411	-6.7411	-7.31638	-6.21741	-6.81774	-5.92043	-6.21741	-6.21741	-5.88149	-6.54047	-6.08407	-6.31589	-7.62227	-6.7411	-6.81774	-7.08751	-6.98945	-4.92447	-6.60313	-5.99969	-6.98945	-6.21741	-5.84174	-7.62227	-7.08751	-5.95969	-7.31638	-7.82491	-8.08771	-7.31638	-7.31638	-5.65191	-6.7411	-5.0796	-6.42285	-8.48098	-6.42285	-7.45558	-6.48066	-7.08751	-7.82491	-7.08751	-4.07451	-5.0531	-6.31589	-6.08407	-5.92043	-6.36859	-6.17232	-5.99969	-6.7411	-5.68323	-6.36859	-5.92043	-5.72304	-5.72304	-5.92043	-5.95969	-5.65191	-6.66999	-6.48066	-6.7411	-5.7604	-5.99969	-6.08407	-6.12762	-6.31589	-5.84174	-6.60313	-5.3803	-5.84174	-6.7411	-5.50715	-6.21741	-6.60313	-6.48066	-6.81774	-6.60313	-5.95969	-5.7604	-5.99969	-6.12762	-6.12762	-4.08911	-5.80195	-6.17232	-7.45558	-6.12762	-5.50715	-8.46997	-6.7411	-7.31638	-6.89997	-6.89997	-5.7604	-5.0796	-7.62227	-3.46683
RSPO3@hsa-miR-424-5p@8mer	RSPO3	hsa-miR-424-5p	8mer	-5.24874	-7.19488	-6.36859	-4.58162	-6.12762	-6.42285	-6.36859	-6.42285	-5.35129	-6.98945	-6.26491	-6.17232	-5.28334	-7.31638	-6.7411	-6.7411	-7.31638	-6.21741	-6.81774	-5.92043	-6.21741	-6.21741	-5.88149	-6.54047	-6.08407	-6.31589	-7.62227	-6.7411	-6.81774	-7.08751	-6.98945	-5.72304	-6.60313	-5.99969	-6.98945	-6.21741	-5.84174	-7.62227	-7.08751	-5.95969	-7.31638	-7.82491	-8.08771	-7.31638	-7.31638	-8.47121	-6.7411	-7.45558	-6.42285	-8.48098	-8.46559	-7.45558	-6.48066	-7.08751	-7.82491	-7.08751	-4.95209	-5.0531	-6.31589	-6.08407	-5.92043	-6.36859	-6.17232	-5.99969	-6.7411	-7.31638	-6.36859	-5.92043	-5.72304	-5.72304	-5.92043	-5.95969	-5.65191	-6.66999	-6.48066	-6.7411	-6.17232	-5.99969	-6.08407	-6.12762	-6.31589	-5.84174	-6.60313	-6.08407	-6.31589	-6.7411	-6.98945	-6.21741	-6.60313	-6.48066	-6.81774	-6.60313	-5.95969	-5.7604	-5.99969	-6.12762	-6.12762	-6.89997	-7.62227	-6.17232	-7.45558	-6.12762	-6.98945	-8.46997	-6.7411	-7.31638	-6.89997	-6.89997	-5.7604	-5.0796	-7.62227	-6.54047
RSPO3@hsa-miR-485-5p@7mer-m8	RSPO3	hsa-miR-485-5p	7mer-m8	-5.24874	-7.19488	-6.36859	-4.58162	-6.12762	-6.42285	-6.36859	-6.42285	-5.35129	-6.98945	-6.26491	-6.17232	-5.28334	-7.31638	-6.7411	-6.7411	-7.31638	-6.21741	-6.81774	-5.92043	-6.21741	-6.21741	-5.88149	-6.54047	-6.08407	-6.31589	-7.62227	-6.7411	-6.81774	-7.08751	-6.98945	-5.72304	-6.60313	-5.99969	-6.98945	-6.21741	-4.65852	-7.62227	-7.08751	-5.95969	-7.31638	-7.82491	-8.08771	-7.31638	-5.7604	-8.47121	-6.7411	-7.45558	-6.42285	-8.48098	-8.46559	-7.45558	-6.48066	-7.08751	-7.82491	-7.08751	-4.95209	-5.0531	-6.31589	-4.99991	-5.92043	-6.36859	-6.17232	-5.54485	-6.7411	-7.31638	-6.36859	-5.92043	-5.72304	-5.72304	-5.92043	-5.95969	-5.65191	-6.66999	-6.48066	-6.7411	-6.17232	-5.99969	-6.08407	-6.12762	-6.31589	-5.84174	-6.60313	-6.08407	-5.84174	-6.7411	-6.98945	-6.21741	-6.60313	-6.48066	-6.81774	-6.60313	-5.95969	-5.7604	-5.99969	-6.12762	-6.12762	-6.89997	-7.62227	-6.17232	-7.45558	-6.12762	-6.98945	-8.46997	-5.92043	-7.31638	-6.89997	-6.89997	-5.35129	-3.95369	-7.62227	-6.54047
RSPO3@hsa-miR-503-5p@7mer-1a	RSPO3	hsa-miR-503-5p	7mer-1a	-5.24874	-7.19488	-6.36859	-4.58162	-6.12762	-6.42285	-6.36859	-6.42285	-5.35129	-6.98945	-6.26491	-6.17232	-5.28334	-7.31638	-6.7411	-6.7411	-7.31638	-6.21741	-6.81774	-5.92043	-6.21741	-6.21741	-5.88149	-6.54047	-6.08407	-6.31589	-7.62227	-6.7411	-6.81774	-7.08751	-6.98945	-5.72304	-6.60313	-5.99969	-6.98945	-6.21741	-5.84174	-7.62227	-7.08751	-5.95969	-7.31638	-7.82491	-8.08771	-7.31638	-7.31638	-8.47121	-6.7411	-7.45558	-6.42285	-8.48098	-8.46559	-7.45558	-6.48066	-7.08751	-7.82491	-7.08751	-4.95209	-5.0531	-6.31589	-6.08407	-5.92043	-6.36859	-6.17232	-5.99969	-6.7411	-7.31638	-6.36859	-5.92043	-5.72304	-5.72304	-5.92043	-5.95969	-5.65191	-6.66999	-6.48066	-6.7411	-6.17232	-5.99969	-6.08407	-6.12762	-6.31589	-5.84174	-6.60313	-6.08407	-6.31589	-6.7411	-6.98945	-6.21741	-6.60313	-6.48066	-6.81774	-6.60313	-5.95969	-5.7604	-5.99969	-6.12762	-6.12762	-6.89997	-7.62227	-6.17232	-7.45558	-6.12762	-6.98945	-8.46997	-6.7411	-7.31638	-6.89997	-6.89997	-5.7604	-5.0796	-7.62227	-6.54047
RSPO3@hsa-miR-6835-3p@8mer	RSPO3	hsa-miR-6835-3p	8mer	-5.24874	-7.19488	-6.36859	-4.58162	-6.12762	-6.42285	-6.36859	-6.42285	-5.35129	-6.98945	-6.26491	-6.17232	-5.28334	-7.31638	-6.7411	-6.7411	-7.31638	-6.21741	-6.81774	-5.92043	-6.21741	-6.21741	-5.88149	-6.54047	-6.08407	-6.31589	-7.62227	-6.7411	-6.81774	-7.08751	-6.98945	-5.72304	-6.60313	-5.99969	-6.98945	-6.21741	-5.84174	-7.62227	-7.08751	-5.95969	-7.31638	-7.82491	-8.08771	-7.31638	-7.31638	-8.47121	-6.7411	-7.45558	-6.42285	-8.48098	-8.46559	-7.45558	-6.48066	-7.08751	-7.82491	-7.08751	-4.95209	-5.0531	-6.31589	-6.08407	-5.92043	-6.36859	-6.17232	-5.99969	-6.7411	-7.31638	-6.36859	-5.92043	-5.72304	-5.72304	-5.92043	-5.95969	-5.65191	-6.66999	-6.48066	-6.7411	-6.17232	-5.99969	-6.08407	-6.12762	-6.31589	-5.84174	-6.60313	-6.08407	-6.31589	-6.7411	-6.98945	-6.21741	-6.60313	-6.48066	-6.81774	-6.60313	-5.95969	-5.7604	-5.99969	-6.12762	-6.12762	-6.89997	-7.62227	-6.17232	-7.45558	-6.12762	-6.98945	-8.46997	-6.7411	-7.31638	-6.89997	-6.89997	-5.7604	-5.0796	-7.62227	-6.54047
RSPO4@hsa-miR-138-5p@7mer-m8	RSPO4	hsa-miR-138-5p	7mer-m8	-6.66999	-7.19488	-5.84174	-7.19488	-5.95969	-7.62227	-7.31638	-7.62227	-8.08771	-7.62227	-8.4735	-8.08771	-7.62227	-6.36859	-7.82491	-8.08771	-7.31638	-5.92043	-7.45558	-6.60313	-7.45558	-8.08771	-8.08771	-7.82491	-8.08771	-7.19488	-8.46825	-8.53222	-7.82491	-7.08751	-8.48752	-7.31638	-7.82491	-7.19488	-7.62227	-6.21741	-7.45558	-7.82491	-5.61514	-6.81774	-4.85625	-5.28334	-6.08407	-6.31589	-5.41244	-6.21741	-5.65191	-6.04227	-6.7411	-6.26491	-6.42285	-5.68323	-6.89997	-7.08751	-6.04227	-7.45558	-7.19488	-6.7411	-7.82491	-7.82491	-8.08771	-4.13114	-7.62227	-8.48888	-6.48066	-8.08771	-8.53468	-7.45558	-8.49321	-8.46844	-8.08771	-7.45558	-7.82491	-8.49733	-7.19488	-8.08771	-7.62227	-7.62227	-5.80195	-8.69957	-7.08751	-7.31638	-7.08751	-7.82491	-6.31589	-6.7411	-5.72304	-7.82491	-7.31638	-8.52448	-6.12762	-8.55828	-8.4779	-7.82491	-7.82491	-8.4876	-7.82491	-6.42285	-5.95969	-5.95969	-7.08751	-7.45558	-5.80195	-5.54485	-8.5447	-5.7604	-7.19488	-4.14538	-8.50707	-7.82491	-8.08771	-5.16107
RSPO4@hsa-miR-193a-5p@7mer-m8	RSPO4	hsa-miR-193a-5p	7mer-m8	-4.21579	-5.0796	-5.84174	-7.19488	-5.95969	-4.69807	-5.92043	-3.24842	-8.08771	-7.62227	-8.4735	-8.08771	-7.62227	-6.36859	-7.82491	-6.08407	-7.31638	-5.92043	-5.10866	-6.60313	-7.45558	-8.08771	-8.08771	-7.82491	-5.35129	-7.19488	-5.84174	-8.53222	-5.72304	-5.7604	-8.48752	-7.31638	-7.82491	-7.19488	-5.68323	-6.21741	-7.45558	-7.82491	-4.74024	-6.81774	-4.85625	-5.28334	-6.08407	-6.31589	-5.0531	-5.68323	-5.65191	-6.04227	-6.7411	-6.26491	-4.97545	-5.68323	-6.89997	-3.96626	-6.04227	-7.45558	-4.47352	-6.7411	-7.82491	-7.82491	-8.08771	-4.13114	-7.62227	-4.23322	-5.65191	-4.8312	-8.53468	-7.45558	-8.49321	-8.46844	-5.72304	-7.45558	-4.49126	-5.58079	-5.28334	-5.92043	-7.62227	-5.3803	-5.41244	-8.69957	-5.58079	-5.44524	-5.88149	-5.18863	-5.50715	-5.61514	-5.02631	-5.18863	-5.47442	-5.54485	-4.97545	-5.13441	-8.4779	-5.0796	-4.81065	-5.84174	-5.28334	-6.42285	-5.24874	-5.95969	-7.08751	-7.45558	-5.3803	-5.54485	-4.8312	-5.7604	-7.19488	-4.14538	-8.50707	-7.82491	-5.80195	-5.16107
RSPO4@hsa-miR-204-5p@8mer	RSPO4	hsa-miR-204-5p	8mer	-6.66999	-7.19488	-5.84174	-7.19488	-5.95969	-7.62227	-7.31638	-7.62227	-8.08771	-7.62227	-8.4735	-8.08771	-7.62227	-6.36859	-7.82491	-8.08771	-7.31638	-5.92043	-7.45558	-6.60313	-7.45558	-5.54485	-8.08771	-7.82491	-8.08771	-7.19488	-8.46825	-8.53222	-7.82491	-7.08751	-8.48752	-7.31638	-7.82491	-7.19488	-7.62227	-6.21741	-7.45558	-7.82491	-5.61514	-6.81774	-4.85625	-5.28334	-6.08407	-4.47352	-6.12762	-6.21741	-5.65191	-6.04227	-6.7411	-6.26491	-6.42285	-5.68323	-6.89997	-7.08751	-6.04227	-7.45558	-7.19488	-6.7411	-7.82491	-7.82491	-8.08771	-4.13114	-7.62227	-8.48888	-6.48066	-8.08771	-8.53468	-7.45558	-8.49321	-8.46844	-8.08771	-7.45558	-7.82491	-8.49733	-7.19488	-8.08771	-7.62227	-7.62227	-5.80195	-8.69957	-7.08751	-7.31638	-7.08751	-7.82491	-6.31589	-6.7411	-5.72304	-7.82491	-7.31638	-8.52448	-6.12762	-8.55828	-8.4779	-7.82491	-7.82491	-8.4876	-7.82491	-6.42285	-5.95969	-5.95969	-7.08751	-7.45558	-5.80195	-5.54485	-6.04227	-5.7604	-7.19488	-4.14538	-8.50707	-7.82491	-8.08771	-5.16107
RSPO4@hsa-miR-34a-5p@7mer-m8	RSPO4	hsa-miR-34a-5p	7mer-m8	-6.66999	-7.19488	-5.84174	-7.19488	-5.95969	-7.62227	-7.31638	-7.62227	-8.08771	-7.62227	-8.4735	-8.08771	-7.62227	-6.36859	-7.82491	-8.08771	-7.31638	-5.92043	-7.45558	-6.60313	-7.45558	-8.08771	-8.08771	-7.82491	-8.08771	-7.19488	-8.46825	-8.53222	-7.82491	-7.08751	-8.48752	-7.31638	-7.82491	-7.19488	-7.62227	-6.21741	-7.45558	-7.82491	-5.61514	-6.81774	-4.85625	-5.28334	-6.08407	-6.31589	-6.12762	-6.21741	-5.65191	-6.04227	-6.7411	-6.26491	-6.42285	-5.68323	-6.89997	-7.08751	-6.04227	-7.45558	-7.19488	-6.7411	-7.82491	-7.82491	-8.08771	-4.13114	-7.62227	-8.48888	-6.48066	-8.08771	-8.53468	-7.45558	-8.49321	-8.46844	-8.08771	-7.45558	-7.82491	-8.49733	-7.19488	-8.08771	-7.62227	-7.62227	-5.80195	-8.69957	-7.08751	-7.31638	-7.08751	-7.82491	-6.31589	-6.7411	-5.72304	-7.82491	-7.31638	-8.52448	-6.12762	-8.55828	-8.4779	-7.82491	-7.82491	-8.4876	-7.82491	-6.42285	-5.95969	-5.95969	-7.08751	-7.45558	-5.80195	-5.54485	-8.5447	-5.7604	-7.19488	-4.14538	-8.50707	-7.82491	-8.08771	-5.16107
RSPO4@hsa-miR-653-5p@8mer	RSPO4	hsa-miR-653-5p	8mer	-6.66999	-7.19488	-5.84174	-7.19488	-5.95969	-7.62227	-7.31638	-7.62227	-8.08771	-7.62227	-8.4735	-8.08771	-7.62227	-6.36859	-7.82491	-8.08771	-7.31638	-5.92043	-7.45558	-6.60313	-7.45558	-8.08771	-8.08771	-7.82491	-8.08771	-7.19488	-8.46825	-8.53222	-7.82491	-7.08751	-8.48752	-7.31638	-7.82491	-7.19488	-7.62227	-6.21741	-7.45558	-7.82491	-5.61514	-6.81774	-4.85625	-5.28334	-6.08407	-6.31589	-6.12762	-6.21741	-5.65191	-6.04227	-6.7411	-6.26491	-6.42285	-5.68323	-6.89997	-7.08751	-6.04227	-7.45558	-7.19488	-6.7411	-7.82491	-7.82491	-8.08771	-4.13114	-7.62227	-8.48888	-6.48066	-8.08771	-8.53468	-7.45558	-8.49321	-8.46844	-8.08771	-7.45558	-7.82491	-8.49733	-7.19488	-8.08771	-7.62227	-7.62227	-5.80195	-8.69957	-7.08751	-7.31638	-7.08751	-7.82491	-6.31589	-6.7411	-5.72304	-7.82491	-7.31638	-8.52448	-6.12762	-8.55828	-8.4779	-7.82491	-7.82491	-8.4876	-7.82491	-6.42285	-5.95969	-5.95969	-7.08751	-7.45558	-5.80195	-5.54485	-8.5447	-5.7604	-7.19488	-4.14538	-8.50707	-7.82491	-8.08771	-5.16107
RSPRY1@hsa-miR-26a-5p@8mer	RSPRY1	hsa-miR-26a-5p	8mer	-1.22903	-1.9273	-1.70548	-0.938791	-1.67305	-1.56147	-1.64133	-1.08584	-1.39481	-1.36801	-1.46947	-1.98377	-3.16976	-1.43533	-1.3317	-1.67856	-1.08276	-1.5357	-0.859863	-1.37706	-1.77064	-1.99404	-1.39862	-1.91216	-1.40778	-0.958281	-2.35849	-1.73232	-1.13371	-1.98062	-1.52116	-1.90101	-1.57493	-0.82832	0.396239	-2.75146	-1.49887	-0.617233	-1.72955	-1.46464	-1.20547	-1.11405	-1.32849	-1.55288	-1.39128	-2.31364	-1.23306	-1.32629	-1.56674	-1.71503	-1.32557	-0.664634	-1.92998	-1.01156	-1.3796	-1.32777	-1.71454	-1.4821	-2.2727	-1.548	-1.62976	-2.01259	-1.13853	-1.49628	-3.5525	-1.94647	-1.7267	-1.50708	-1.97982	-2.9205	-2.19511	-2.33674	-1.86409	-1.77674	-1.69192	-2.10333	-1.92797	-1.19808	-2.44262	-1.41212	-1.65902	-2.35999	-1.65846	-1.8635	-1.86921	-1.79924	-1.71189	-1.32484	-1.17372	-1.61237	-1.36908	-0.773444	-2.71007	-1.72396	-2.29111	-2.41663	-1.61756	-1.18232	-2.21	-1.59162	-1.74928	-1.64965	-2.0411	-0.788574	-1.90999	-1.05134	-1.95155	-0.948868	-2.15876	-1.80689	-1.64766	-1.52415
RSPRY1@hsa-miR-429@7mer-m8	RSPRY1	hsa-miR-429	7mer-m8	-4.38915	-8.08771	-4.26294	-4.90247	-6.98945	-4.69807	-6.17232	-6.7411	-5.72304	-7.19488	-6.66999	-6.17232	-5.24874	-7.62227	-5.61514	-6.89997	-5.88149	-7.19488	-7.62227	-6.08407	-6.81774	-6.21741	-6.04227	-6.89997	-5.24874	-6.98945	-5.84174	-6.04227	-7.45558	-7.62227	-6.98945	-6.17232	-5.65191	-6.26491	-5.50715	-7.08751	-6.31589	-5.72304	-7.82491	-6.81774	-4.6763	-8.48034	-6.04227	-6.17232	-7.82491	-8.5092	-7.82491	-8.60891	-4.95209	-8.51839	-6.42285	-5.47442	-6.7411	-7.82491	-8.52344	-5.80195	-4.78963	-5.24874	-6.26491	-5.47442	-5.92043	-3.8885	-5.61514	-5.54485	-7.19488	-5.68323	-6.48066	-6.08407	-5.61514	-4.61785	-5.92043	-5.35129	-4.76625	-6.98945	-7.08751	-5.92043	-6.17232	-6.04227	-5.95969	-6.31589	-6.17232	-5.31605	-6.81774	-5.0796	-5.84174	-6.81774	-6.42285	-6.48066	-6.89997	-6.48066	-5.80195	-6.60313	-5.54485	-5.68323	-6.17232	-6.08407	-5.24874	-7.31638	-7.45558	-5.7604	-6.08407	-6.17232	-7.62227	-6.31589	-6.66999	-7.45558	-6.89997	-6.89997	-5.68323	-4.58162	-6.7411	-6.12762
RSPRY1@hsa-miR-488-3p@8mer	RSPRY1	hsa-miR-488-3p	8mer	-5.35129	-5.7604	-6.66999	-4.90247	-4.78963	-6.7411	-5.92043	-6.7411	-5.72304	-7.19488	-6.66999	-6.17232	-5.24874	-7.62227	-5.61514	-6.89997	-8.08771	-5.58079	-7.62227	-4.76625	-5.18863	-5.44524	-5.28334	-6.89997	-5.02631	-6.98945	-7.82491	-6.04227	-7.45558	-5.84174	-6.98945	-6.17232	-5.65191	-6.26491	-7.45558	-7.08751	-6.31589	-5.72304	-5.3803	-6.81774	-7.62227	-8.48034	-8.50334	-8.47128	-7.82491	-8.5092	-7.82491	-8.60891	-4.95209	-6.21741	-8.4634	-5.47442	-5.24874	-7.82491	-5.50715	-5.80195	-4.78963	-4.01964	-6.26491	-5.99969	-5.65191	-6.31589	-6.12762	-6.08407	-5.68323	-6.89997	-6.48066	-6.08407	-5.61514	-5.3803	-5.92043	-5.84174	-6.42285	-6.98945	-5.61514	-5.72304	-6.17232	-5.31605	-5.58079	-6.31589	-6.17232	-5.84174	-5.84174	-6.04227	-6.36859	-5.65191	-6.42285	-6.48066	-6.89997	-6.48066	-7.62227	-5.41244	-5.54485	-5.68323	-5.31605	-6.08407	-6.81774	-7.31638	-5.7604	-6.26491	-8.08771	-6.17232	-7.62227	-8.76521	-5.84174	-5.65191	-6.89997	-6.89997	-5.35129	-4.58162	-6.7411	-3.43911
RSPRY1@hsa-miR-493-3p@8mer	RSPRY1	hsa-miR-493-3p	8mer	-4.00644	-5.18863	-6.66999	-2.9026	-4.78963	-5.31605	-5.50715	-4.52515	-3.23316	-4.81065	-5.72304	-5.58079	-5.24874	-5.16107	-5.10866	-6.08407	-5.88149	-5.58079	-7.62227	-3.60306	-3.85027	-5.44524	-4.87996	-4.32542	-5.02631	-4.00644	-5.61514	-6.04227	-7.45558	-5.84174	-6.17232	-4.99991	-7.45558	-6.26491	-7.45558	-5.02631	-3.76967	-5.72304	-7.82491	-2.73276	-7.62227	-8.48034	-4.74024	-5.65191	-4.59924	-4.99991	-4.18775	-4.74024	-6.7411	-6.21741	-5.68323	-7.82491	-5.24874	-3.95369	-5.50715	-5.80195	-4.78963	-4.01964	-5.72304	-5.99969	-5.92043	-3.48535	-5.47442	-6.08407	-5.3803	-5.68323	-6.48066	-6.08407	-5.61514	-3.11895	-5.58079	-4.85625	-4.63987	-6.98945	-5.28334	-6.81774	-6.17232	-6.04227	-5.95969	-6.31589	-5.02631	-5.31605	-5.44524	-5.35129	-5.31605	-5.54485	-6.42285	-6.48066	-5.24874	-6.48066	-5.80195	-4.85625	-5.54485	-4.92447	-6.17232	-6.08407	-5.24874	-3.87415	-5.7604	-6.26491	-5.65191	-5.18863	-5.21639	-4.40656	-5.84174	-5.65191	-5.18863	-3.0828	-5.35129	-3.79184	-5.65191	-3.43911
RSPRY1@hsa-miR-670-3p@8mer	RSPRY1	hsa-miR-670-3p	8mer	-5.35129	-8.08771	-6.66999	-4.90247	-4.78963	-5.31605	-6.17232	-5.35129	-5.72304	-7.19488	-5.72304	-6.17232	-5.24874	-5.58079	-7.82491	-6.89997	-8.08771	-7.19488	-7.62227	-6.08407	-6.81774	-6.21741	-6.04227	-6.89997	-6.60313	-6.98945	-5.84174	-7.82491	-7.45558	-7.62227	-6.17232	-6.17232	-7.45558	-4.59924	-7.45558	-5.02631	-6.31589	-7.82491	-7.82491	-6.81774	-7.62227	-8.48034	-6.04227	-8.47128	-7.82491	-8.5092	-7.82491	-8.60891	-6.7411	-8.51839	-6.42285	-5.47442	-6.7411	-7.82491	-8.52344	-7.45558	-4.78963	-5.24874	-6.26491	-5.99969	-5.92043	-6.31589	-6.12762	-6.08407	-7.19488	-6.89997	-6.48066	-6.08407	-5.61514	-3.54209	-5.92043	-5.84174	-4.76625	-6.98945	-7.08751	-6.81774	-6.17232	-6.04227	-5.58079	-6.31589	-5.72304	-5.31605	-6.81774	-6.04227	-6.36859	-6.81774	-6.42285	-6.48066	-6.89997	-6.48066	-7.62227	-6.60313	-5.95969	-5.68323	-6.17232	-5.61514	-6.81774	-4.65852	-7.45558	-6.26491	-8.08771	-6.17232	-7.62227	-5.72304	-6.66999	-7.45558	-6.89997	-3.67705	-5.68323	-4.58162	-6.7411	-6.12762
RSPRY1@hsa-miR-7-5p@8mer	RSPRY1	hsa-miR-7-5p	8mer	-5.35129	-8.08771	-6.66999	-4.90247	-6.98945	-5.31605	-6.17232	-6.7411	-4.42311	-7.19488	-6.66999	-6.17232	-5.24874	-7.62227	-7.82491	-6.89997	-8.08771	-5.58079	-3.19837	-6.08407	-5.18863	-6.21741	-6.04227	-6.89997	-6.60313	-6.98945	-5.84174	-7.82491	-7.45558	-7.62227	-6.98945	-6.17232	-5.65191	-6.26491	-4.30895	-7.08751	-6.31589	-7.82491	-7.82491	-6.81774	-7.62227	-8.48034	-8.50334	-8.47128	-5.24874	-8.5092	-7.82491	-4.74024	-6.7411	-8.51839	-6.42285	-5.47442	-6.7411	-5.10866	-8.52344	-7.45558	-4.78963	-4.01964	-5.72304	-5.99969	-5.92043	-6.31589	-6.12762	-5.54485	-7.19488	-6.89997	-6.48066	-3.93957	-4.34105	-5.3803	-5.92043	-5.84174	-6.42285	-5.54485	-7.08751	-6.81774	-5.7604	-6.04227	-5.95969	-6.31589	-5.72304	-5.84174	-6.81774	-6.04227	-6.36859	-6.81774	-6.42285	-6.48066	-6.89997	-6.48066	-7.62227	-6.60313	-5.95969	-5.68323	-6.17232	-6.08407	-6.81774	-4.3579	-7.45558	-6.26491	-8.08771	-6.17232	-7.62227	-5.44524	-6.66999	-5.65191	-6.89997	-6.89997	-5.68323	-3.79184	-6.7411	-6.12762
RSPRY1@hsa-miR-9-5p@7mer-1a	RSPRY1	hsa-miR-9-5p	7mer-1a	0.609197	-1.4548	-1.10252	0.135719	-0.124283	-0.815032	-0.316454	0.440022	0.150291	0.126264	-0.250807	-0.753966	-0.0470207	-0.431351	-0.417736	-0.267019	-1.41328	-0.781784	-0.680302	0.543912	-0.883374	0.162075	0.268897	-1.10127	0.301759	-0.592789	-0.650649	-0.378906	-0.2923	-0.680601	0.180635	-0.198317	-0.436058	-0.0980452	0.277752	-0.720619	-0.332205	-0.509816	-1.13308	-0.460641	-0.401436	-0.492702	-0.606822	-0.644634	-0.820619	-0.391817	-0.444891	-1.15458	-0.767504	-0.608276	-0.0238673	-0.768647	-0.672023	-0.290718	-0.605381	-0.343539	0.154748	-1.23564	-0.918893	-0.502006	-0.679736	-0.830315	-0.364439	0.256394	-1.21755	-0.538319	-0.508941	-0.745104	-1.19021	-0.222798	-0.540127	0.170501	-1.38308	-0.563939	-0.238753	-0.714456	-0.702653	-0.177976	-0.338366	-0.0373555	-0.373825	-0.70766	-0.868682	-0.0823911	-0.384909	-0.586503	-0.707936	-0.301634	-0.597003	0.128464	-0.569925	-0.788574	-0.544389	-0.61928	-0.920362	-0.516453	-0.976674	-0.939089	-0.728288	-0.799742	-1.02091	-0.378014	-1.32264	-1.50789	-0.330337	-0.669462	-1.11282	-0.636822	-0.485412	-0.967323	-1.12505	-0.984885
RSRC1@hsa-miR-330-5p@7mer-1a	RSRC1	hsa-miR-330-5p	7mer-1a	-5.10866	-7.19488	-6.31589	-4.52515	-6.60313	-6.04227	-5.99969	-6.26491	-5.28334	-7.08751	-6.26491	-6.12762	-5.10866	-7.31638	-7.62227	-6.7411	-8.08771	-7.08751	-7.45558	-5.84174	-6.7411	-5.88149	-5.7604	-6.89997	-6.21741	-6.81774	-7.31638	-5.99969	-5.47442	-7.08751	-6.08407	-4.90247	-7.08751	-6.08407	-5.41244	-6.66999	-5.92043	-7.82491	-7.62227	-6.66999	-7.62227	-5.21639	-8.08771	-8.47326	-7.62227	-8.49219	-7.19488	-5.21639	-6.60313	-8.4838	-7.45558	-5.47442	-5.21639	-5.0531	-7.82491	-7.19488	-4.6763	-4.54526	-6.12762	-5.92043	-5.80195	-5.41244	-6.04227	-5.95969	-6.54047	-6.36859	-6.36859	-5.3803	-4.17326	-5.18863	-5.7604	-5.61514	-6.54047	-6.98945	-7.08751	-6.60313	-6.12762	-5.95969	-5.92043	-5.92043	-6.08407	-5.7604	-6.81774	-5.92043	-6.31589	-6.66999	-6.04227	-5.35129	-6.89997	-6.31589	-5.58079	-6.12762	-5.95969	-5.58079	-5.80195	-6.04227	-6.12762	-7.08751	-6.48066	-6.26491	-7.62227	-6.12762	-7.31638	-8.788	-6.36859	-6.48066	-6.48066	-5.21639	-5.28334	-4.38915	-6.17232	-4.69807
RSRC2@hsa-miR-124-3p.1@8mer	RSRC2	hsa-miR-124-3p.1	8mer	-5.7604	-6.42285	-6.54047	-5.18863	-5.95969	-6.26491	-6.98945	-6.08407	-6.36859	-7.08751	-6.81774	-6.66999	-5.80195	-7.31638	-6.21741	-7.19488	-7.31638	-6.89997	-7.19488	-6.36859	-6.54047	-7.31638	-6.31589	-6.60313	-7.31638	-4.24825	-7.82491	-7.62227	-7.08751	-7.08751	-8.08771	-6.17232	-7.45558	-6.21741	-6.66999	-7.19488	-6.48066	-7.08751	-6.36859	-5.54485	-7.19488	-7.08751	-6.89997	-6.98945	-7.31638	-8.46236	-5.84174	-6.66999	-6.42285	-5.88149	-6.36859	-6.98945	-6.48066	-7.08751	-7.82491	-6.98945	-6.04227	-5.10866	-8.47602	-6.81774	-6.89997	-6.26491	-6.60313	-6.48066	-7.82491	-5.68323	-6.98945	-6.81774	-6.7411	-6.48066	-6.89997	-6.89997	-6.26491	-7.45558	-7.19488	-7.82491	-7.31638	-6.7411	-6.89997	-7.19488	-8.48609	-6.66999	-7.31638	-6.7411	-6.7411	-7.19488	-8.46468	-6.89997	-7.31638	-6.89997	-7.62227	-7.45558	-6.89997	-6.12762	-7.31638	-7.82491	-7.08751	-6.48066	-5.84174	-6.54047	-8.08771	-6.66999	-8.08771	-6.89997	-7.31638	-6.42285	-8.08771	-6.81774	-6.89997	-5.61514	-8.47969	-7.45558
RSRC2@hsa-miR-124-3p.2@7mer-m8	RSRC2	hsa-miR-124-3p.2	7mer-m8	-5.7604	-5.72304	-4.24825	-5.18863	-5.95969	-6.26491	-6.98945	-6.08407	-6.36859	-7.08751	-6.81774	-6.66999	-5.80195	-7.31638	-6.21741	-7.19488	-7.31638	-6.89997	-7.19488	-6.36859	-6.54047	-7.31638	-5.35129	-6.60313	-7.31638	-5.99969	-7.82491	-7.62227	-7.08751	-7.08751	-6.21741	-6.17232	-7.45558	-6.21741	-6.66999	-7.19488	-6.48066	-7.08751	-5.10866	-5.54485	-7.19488	-7.08751	-6.89997	-6.98945	-7.31638	-8.46236	-5.84174	-4.97545	-6.42285	-6.48066	-8.08771	-6.98945	-5.16107	-7.08751	-5.50715	-6.98945	-6.04227	-5.10866	-8.47602	-6.81774	-6.89997	-6.26491	-6.60313	-6.48066	-5.72304	-7.31638	-6.98945	-6.81774	-4.04882	-6.48066	-6.89997	-6.89997	-6.26491	-5.7604	-7.19488	-7.82491	-7.31638	-6.7411	-6.89997	-7.19488	-8.48609	-6.66999	-7.31638	-6.7411	-5.88149	-7.19488	-8.46468	-6.89997	-7.31638	-6.89997	-7.62227	-7.45558	-6.89997	-6.12762	-7.31638	-7.82491	-7.08751	-6.48066	-8.46825	-6.54047	-8.08771	-6.66999	-8.08771	-6.89997	-7.31638	-5.50715	-8.08771	-6.81774	-6.89997	-5.61514	-8.47969	-7.45558
RSRC2@hsa-miR-129-5p@7mer-m8	RSRC2	hsa-miR-129-5p	7mer-m8	-5.7604	-6.42285	-6.54047	-5.18863	-5.95969	-5.21639	-6.98945	-5.28334	-6.36859	-7.08751	-6.81774	-6.66999	-5.80195	-7.31638	-5.58079	-7.19488	-7.31638	-6.89997	-7.19488	-4.8312	-6.54047	-7.31638	-6.31589	-6.60313	-7.31638	-5.99969	-7.82491	-7.62227	-7.08751	-7.08751	-8.08771	-6.17232	-7.45558	-6.21741	-6.66999	-7.19488	-6.48066	-7.08751	-6.36859	-5.54485	-7.19488	-7.08751	-5.72304	-6.98945	-7.31638	-8.46236	-5.84174	-6.66999	-6.42285	-5.88149	-8.08771	-6.98945	-6.48066	-7.08751	-7.82491	-5.65191	-6.04227	-5.10866	-8.47602	-6.81774	-6.89997	-6.26491	-6.60313	-6.48066	-7.82491	-7.31638	-6.98945	-6.81774	-6.7411	-4.85625	-6.89997	-6.89997	-6.26491	-5.7604	-7.19488	-7.82491	-7.31638	-5.3803	-5.65191	-7.19488	-8.48609	-6.66999	-5.47442	-6.7411	-6.7411	-7.19488	-8.46468	-6.89997	-7.31638	-6.89997	-7.62227	-7.45558	-6.89997	-5.28334	-7.31638	-7.82491	-7.08751	-6.48066	-5.84174	-6.54047	-8.08771	-6.66999	-8.08771	-6.89997	-7.31638	-6.42285	-8.08771	-6.81774	-6.89997	-5.61514	-8.47969	-7.45558
RSRC2@hsa-miR-143-3p@7mer-m8	RSRC2	hsa-miR-143-3p	7mer-m8	-4.43876	-6.42285	-2.35145	-3.38674	-4.01964	-4.69807	-6.98945	-4.42311	-6.36859	-5.47442	-5.47442	-4.63987	-4.10189	-5.10866	-5.58079	-5.88149	-5.88149	-4.97545	-7.19488	-6.36859	-3.96626	-7.31638	-5.35129	-5.21639	-5.28334	-3.48535	-5.84174	-5.99969	-5.28334	-5.7604	-8.08771	-6.17232	-5.02631	-4.04882	-4.06168	-4.32542	-6.48066	-4.92447	-3.11895	-3.04146	-3.2405	-7.08751	-5.65191	-5.68323	-5.7604	-5.24874	-4.32542	-6.66999	-4.90247	-4.95209	-5.92043	-5.44524	-6.48066	-7.08751	-4.58162	-5.65191	-6.04227	-5.10866	-8.47602	-5.35129	-5.50715	-3.23316	-5.50715	-5.61514	-5.54485	-5.68323	-5.16107	-3.33658	-4.6763	-6.48066	-5.21639	-5.44524	-6.26491	-7.45558	-5.28334	-7.82491	-5.80195	-5.13441	-5.65191	-5.7604	-5.58079	-6.66999	-5.68323	-6.7411	-5.65191	-5.65191	-5.3803	-5.47442	-5.58079	-6.89997	-5.80195	-7.45558	-4.81065	-5.28334	-5.41244	-5.50715	-5.47442	-4.08911	-5.54485	-5.7604	-8.08771	-6.66999	-5.0531	-3.87415	-5.99969	-5.21639	-5.50715	-6.81774	-6.89997	-3.54209	-5.47442	-2.68916
RSRC2@hsa-miR-155-5p@7mer-1a	RSRC2	hsa-miR-155-5p	7mer-1a	-5.7604	-6.42285	-6.54047	-5.18863	-5.95969	-6.26491	-6.98945	-6.08407	-6.36859	-7.08751	-6.81774	-6.66999	-5.80195	-7.31638	-6.21741	-7.19488	-7.31638	-6.89997	-7.19488	-6.36859	-5.10866	-7.31638	-6.31589	-6.60313	-7.31638	-5.99969	-7.82491	-7.62227	-7.08751	-7.08751	-8.08771	-6.17232	-7.45558	-6.21741	-6.66999	-7.19488	-6.48066	-7.08751	-6.36859	-5.54485	-7.19488	-7.08751	-6.89997	-6.98945	-7.31638	-8.46236	-5.84174	-6.66999	-6.42285	-6.48066	-6.36859	-6.98945	-6.48066	-7.08751	-7.82491	-6.98945	-6.04227	-5.10866	-8.47602	-6.81774	-6.89997	-6.26491	-5.68323	-6.48066	-7.82491	-7.31638	-6.98945	-6.81774	-6.7411	-6.48066	-6.89997	-6.89997	-6.26491	-7.45558	-7.19488	-7.82491	-7.31638	-6.7411	-6.89997	-7.19488	-8.48609	-6.66999	-7.31638	-6.7411	-6.7411	-7.19488	-8.46468	-6.89997	-7.31638	-6.89997	-7.62227	-7.45558	-6.89997	-6.12762	-7.31638	-7.82491	-7.08751	-4.56202	-8.46825	-6.54047	-8.08771	-6.66999	-8.08771	-6.89997	-7.31638	-6.42285	-8.08771	-6.81774	-6.89997	-5.61514	-8.47969	-7.45558
RSRC2@hsa-miR-186-5p@7mer-1a	RSRC2	hsa-miR-186-5p	7mer-1a	-5.7604	-6.42285	-6.54047	-5.18863	-5.95969	-6.26491	-6.98945	-6.08407	-6.36859	-7.08751	-6.81774	-6.66999	-5.80195	-7.31638	-6.21741	-7.19488	-7.31638	-6.89997	-7.19488	-6.36859	-6.54047	-7.31638	-6.31589	-6.60313	-7.31638	-5.99969	-7.82491	-7.62227	-7.08751	-7.08751	-8.08771	-6.17232	-7.45558	-6.21741	-6.66999	-7.19488	-6.48066	-7.08751	-6.36859	-5.54485	-7.19488	-7.08751	-6.89997	-6.98945	-7.31638	-8.46236	-5.84174	-6.66999	-6.42285	-6.48066	-8.08771	-6.98945	-6.48066	-7.08751	-7.82491	-6.98945	-6.04227	-5.10866	-8.47602	-6.81774	-6.89997	-6.26491	-6.60313	-6.48066	-7.82491	-7.31638	-6.98945	-6.81774	-6.7411	-6.48066	-6.89997	-6.89997	-6.26491	-7.45558	-7.19488	-7.82491	-7.31638	-6.7411	-6.89997	-7.19488	-8.48609	-6.66999	-7.31638	-6.7411	-6.7411	-7.19488	-8.46468	-6.89997	-7.31638	-6.89997	-7.62227	-7.45558	-6.89997	-6.12762	-7.31638	-7.82491	-7.08751	-6.48066	-8.46825	-6.54047	-8.08771	-6.66999	-8.08771	-6.89997	-7.31638	-6.42285	-8.08771	-6.81774	-6.89997	-5.61514	-8.47969	-7.45558
RSRC2@hsa-miR-188-5p@7mer-m8	RSRC2	hsa-miR-188-5p	7mer-m8	-5.7604	-5.72304	-6.54047	-3.38674	-5.95969	-5.21639	-5.92043	-5.28334	-6.36859	-6.04227	-5.7604	-6.66999	-5.80195	-7.31638	-6.21741	-7.19488	-7.31638	-6.89997	-4.78963	-6.36859	-6.54047	-7.31638	-6.31589	-5.21639	-7.31638	-4.24825	-7.82491	-7.62227	-7.08751	-7.08751	-8.08771	-4.99991	-7.45558	-4.97545	-4.74024	-5.02631	-6.48066	-7.08751	-6.36859	-4.50849	-7.19488	-5.16107	-5.84174	-6.04227	-7.31638	-8.46236	-5.84174	-4.97545	-6.42285	-6.48066	-8.08771	-6.98945	-6.48066	-4.87996	-7.82491	-6.98945	-6.04227	-5.10866	-8.47602	-6.81774	-6.89997	-6.26491	-5.68323	-6.48066	-7.82491	-5.24874	-5.68323	-6.81774	-6.7411	-6.48066	-6.89997	-6.89997	-6.26491	-5.7604	-7.19488	-5.7604	-7.31638	-5.3803	-6.89997	-5.7604	-5.84174	-6.66999	-5.68323	-6.7411	-5.88149	-5.65191	-5.50715	-6.89997	-7.31638	-6.89997	-5.41244	-7.45558	-6.89997	-6.12762	-7.31638	-7.82491	-7.08751	-6.48066	-8.46825	-6.54047	-6.08407	-5.47442	-5.68323	-6.04227	-5.99969	-5.50715	-8.08771	-3.67705	-6.89997	-3.97841	-8.47969	-7.45558
RSRC2@hsa-miR-200b-3p@7mer-m8	RSRC2	hsa-miR-200b-3p	7mer-m8	-3.76967	-6.42285	-6.54047	-5.18863	-4.69807	-3.7239	-5.41244	-4.42311	-2.69774	-5.16107	-5.7604	-4.76625	-4.65852	-5.10866	-6.21741	-5.88149	-5.88149	-3.44791	-3.25562	-6.36859	-4.65852	-7.31638	-4.54526	-4.71664	-5.0531	-2.86481	-5.3803	-5.18863	-5.31605	-7.08751	-5.72304	-4.81065	-4.71664	-4.97545	-2.92493	-7.19488	-3.95369	-4.58162	-3.11895	-3.36899	-4.13114	-4.43876	-4.90247	-5.41244	-4.56202	-5.65191	-3.44791	-3.16976	-4.32542	-4.95209	-4.87996	-4.92447	-4.74024	-7.08751	-5.0531	-4.50849	-6.04227	-5.10866	-8.47602	-6.81774	-5.24874	-6.26491	-5.50715	-4.85625	-5.54485	-5.02631	-5.16107	-3.13778	-6.7411	-6.48066	-5.21639	-6.89997	-4.63987	-5.21639	-4.74024	-5.3803	-5.44524	-4.54526	-5.3803	-5.28334	-5.02631	-5.0796	-5.47442	-6.7411	-5.24874	-5.13441	-4.78963	-5.47442	-4.99991	-5.65191	-5.80195	-5.0796	-6.89997	-4.6763	-5.41244	-5.41244	-4.69807	-3.13143	-5.24874	-5.31605	-5.7604	-4.65852	-8.08771	-6.04227	-7.31638	-4.61785	-8.08771	-3.0828	-5.21639	-5.61514	-8.47969	-7.45558
RSRC2@hsa-miR-204-5p@7mer-m8	RSRC2	hsa-miR-204-5p	7mer-m8	-4.43876	-6.42285	-6.54047	-5.18863	-5.95969	-5.21639	-6.98945	-6.08407	-6.36859	-7.08751	-6.81774	-6.66999	-5.80195	-7.31638	-6.21741	-7.19488	-7.31638	-6.89997	-4.78963	-6.36859	-6.54047	-7.31638	-6.31589	-6.60313	-7.31638	-4.24825	-5.84174	-7.62227	-7.08751	-5.7604	-8.08771	-6.17232	-7.45558	-6.21741	-5.10866	-7.19488	-6.48066	-7.08751	-5.10866	-5.54485	-7.19488	-7.08751	-5.84174	-6.98945	-7.31638	-8.46236	-5.84174	-6.66999	-6.42285	-6.48066	-5.92043	-6.98945	-6.48066	-7.08751	-7.82491	-6.98945	-6.04227	-4.01964	-8.47602	-6.81774	-6.89997	-6.26491	-6.60313	-6.48066	-7.82491	-7.31638	-6.98945	-6.81774	-6.7411	-6.48066	-5.68323	-6.89997	-6.26491	-7.45558	-7.19488	-7.82491	-7.31638	-6.7411	-6.89997	-5.7604	-8.48609	-5.41244	-5.68323	-6.7411	-6.7411	-5.65191	-5.3803	-5.47442	-7.31638	-5.95969	-5.80195	-7.45558	-6.89997	-6.12762	-7.31638	-7.82491	-7.08751	-6.48066	-5.84174	-6.54047	-8.08771	-6.66999	-8.08771	-6.89997	-7.31638	-6.42285	-8.08771	-6.81774	-6.89997	-5.61514	-8.47969	-7.45558
RSRC2@hsa-miR-21-5p@7mer-m8	RSRC2	hsa-miR-21-5p	7mer-m8	-5.7604	-6.42285	-6.54047	-5.18863	-5.95969	-6.26491	-5.92043	-6.08407	-6.36859	-7.08751	-6.81774	-5.13441	-5.80195	-7.31638	-6.21741	-7.19488	-7.31638	-6.89997	-7.19488	-6.36859	-6.54047	-7.31638	-6.31589	-6.60313	-7.31638	-5.99969	-5.84174	-7.62227	-7.08751	-7.08751	-8.08771	-6.17232	-7.45558	-6.21741	-6.66999	-7.19488	-6.48066	-5.18863	-6.36859	-5.54485	-4.13114	-7.08751	-6.89997	-6.98945	-5.7604	-5.95969	-5.84174	-6.66999	-6.42285	-6.48066	-6.36859	-6.98945	-6.48066	-7.08751	-5.50715	-5.65191	-6.04227	-5.10866	-8.47602	-6.81774	-6.89997	-3.8885	-6.60313	-6.48066	-7.82491	-7.31638	-6.98945	-6.81774	-6.7411	-6.48066	-6.89997	-6.89997	-6.26491	-7.45558	-7.19488	-7.82491	-7.31638	-6.7411	-6.89997	-7.19488	-8.48609	-6.66999	-7.31638	-6.7411	-6.7411	-7.19488	-8.46468	-6.89997	-7.31638	-6.89997	-7.62227	-7.45558	-6.89997	-6.12762	-7.31638	-7.82491	-7.08751	-6.48066	-8.46825	-6.54047	-6.08407	-5.47442	-8.08771	-5.68323	-7.31638	-6.42285	-8.08771	-6.81774	-6.89997	-5.61514	-8.47969	-7.45558
RSRC2@hsa-miR-222-3p@7mer-1a	RSRC2	hsa-miR-222-3p	7mer-1a	-4.14538	-5.13441	-2.4922	-2.60147	-2.3216	-2.82202	-5.47442	-6.08407	-3.18981	-2.44814	-5.47442	-3.75824	-4.65852	-4.1177	-5.58079	-4.30895	-3.67705	-5.54485	-3.10721	-3.16976	-3.8031	-4.59924	-5.0531	-4.17326	-4.6763	-2.3645	-5.3803	-4.90247	-5.13441	-4.54526	-5.0531	-3.2405	-5.02631	-4.04882	-3.21928	-7.19488	-2.59655	-3.63461	-2.46419	-3.67705	-2.59414	-3.3189	-3.73467	-5.41244	-4.29369	-5.31605	-3.01493	-2.6809	-3.43911	-4.1177	-4.97545	-3.81476	-2.9687	-3.44791	-4.21579	-3.8885	-6.04227	-5.10866	-5.18863	-5.10866	-4.78963	-3.48535	-4.65852	-4.59924	-7.82491	-4.92447	-6.98945	-2.69774	-6.7411	-6.48066	-4.78963	-5.02631	-4.13114	-5.21639	-4.52515	-4.95209	-5.58079	-4.78963	-4.90247	-4.81065	-5.02631	-5.02631	-4.8312	-5.61514	-4.32542	-4.92447	-4.78963	-4.54526	-4.30895	-5.31605	-4.07451	-5.31605	-5.44524	-4.20177	-5.0796	-5.0796	-4.99991	-3.27246	-4.74024	-5.54485	-4.97545	-4.65852	-5.10866	-2.74823	-4.50849	-4.32542	-5.0796	-2.59655	-4.90247	-5.61514	-4.99991	-2.91126
RSRC2@hsa-miR-302c-3p.2@7mer-m8	RSRC2	hsa-miR-302c-3p.2	7mer-m8	-4.14538	-4.85625	-2.4922	-2.9205	-3.81476	-3.7239	-5.41244	-5.28334	-6.36859	-5.47442	-6.81774	-4.42311	-5.80195	-5.3803	-5.58079	-5.41244	-7.31638	-5.54485	-3.96626	-4.8312	-4.2776	-5.0796	-5.35129	-4.17326	-7.31638	-2.98418	-5.84174	-5.99969	-5.31605	-4.99991	-5.58079	-4.99991	-5.44524	-3.62341	-3.81476	-4.74024	-2.98951	-4.92447	-3.95369	-3.19837	-3.2405	-4.71664	-4.74024	-5.7604	-4.56202	-5.44524	-3.81476	-2.6809	-4.56202	-4.29369	-5.35129	-4.92447	-5.16107	-3.62341	-5.50715	-4.14538	-6.04227	-4.01964	-5.44524	-6.81774	-5.50715	-3.23316	-5.31605	-5.61514	-5.28334	-5.41244	-4.87996	-3.13778	-4.04882	-3.95369	-6.89997	-5.02631	-6.26491	-5.3803	-7.19488	-5.3803	-5.68323	-4.97545	-5.65191	-5.7604	-5.0531	-4.95209	-5.68323	-6.7411	-6.7411	-5.54485	-5.24874	-5.47442	-5.35129	-5.95969	-5.41244	-5.41244	-6.89997	-6.12762	-4.8312	-5.24874	-4.99991	-3.75824	-5.10866	-5.7604	-5.65191	-5.18863	-5.68323	-4.1177	-5.50715	-4.17326	-5.41244	-3.0828	-5.21639	-3.05276	-5.61514	-3.53175
RSRC2@hsa-miR-335-5p@7mer-1a	RSRC2	hsa-miR-335-5p	7mer-1a	-5.7604	-6.42285	-4.24825	-5.18863	-5.95969	-6.26491	-6.98945	-6.08407	-6.36859	-7.08751	-6.81774	-6.66999	-5.80195	-7.31638	-6.21741	-7.19488	-7.31638	-5.54485	-7.19488	-6.36859	-6.54047	-7.31638	-6.31589	-6.60313	-7.31638	-5.99969	-7.82491	-7.62227	-7.08751	-7.08751	-6.21741	-6.17232	-5.65191	-6.21741	-6.66999	-7.19488	-6.48066	-7.08751	-5.10866	-5.54485	-7.19488	-7.08751	-6.89997	-6.98945	-7.31638	-8.46236	-5.84174	-6.66999	-6.42285	-6.48066	-6.17232	-6.98945	-6.48066	-7.08751	-7.82491	-6.98945	-6.04227	-5.10866	-8.47602	-6.81774	-6.89997	-6.26491	-6.60313	-6.48066	-5.72304	-7.31638	-6.98945	-6.81774	-6.7411	-6.48066	-6.89997	-6.89997	-6.26491	-7.45558	-5.61514	-7.82491	-5.80195	-6.7411	-6.89997	-7.19488	-8.48609	-6.66999	-7.31638	-5.61514	-5.88149	-7.19488	-8.46468	-5.47442	-7.31638	-6.89997	-7.62227	-7.45558	-6.89997	-5.28334	-7.31638	-7.82491	-7.08751	-6.48066	-8.46825	-6.54047	-8.08771	-6.66999	-8.08771	-6.04227	-7.31638	-6.42285	-8.08771	-6.81774	-6.89997	-3.97841	-8.47969	-7.45558
RSRC2@hsa-miR-374a-5p@8mer	RSRC2	hsa-miR-374a-5p	8mer	-5.7604	-5.13441	-3.11895	-5.18863	-4.69807	-6.26491	-6.98945	-6.08407	-6.36859	-7.08751	-6.81774	-6.66999	-4.10189	-4.97545	-6.21741	-7.19488	-7.31638	-6.89997	-7.19488	-6.36859	-6.54047	-7.31638	-6.31589	-6.60313	-7.31638	-4.24825	-7.82491	-7.62227	-5.65191	-7.08751	-6.21741	-6.17232	-7.45558	-6.21741	-5.10866	-7.19488	-6.48066	-5.47442	-5.10866	-4.50849	-7.19488	-5.16107	-5.84174	-6.98945	-7.31638	-8.46236	-4.08911	-6.66999	-6.42285	-5.88149	-8.08771	-4.18775	-5.16107	-7.08751	-5.50715	-5.65191	-6.04227	-5.10866	-8.47602	-6.81774	-6.89997	-3.23316	-6.60313	-6.48066	-5.72304	-5.68323	-6.98945	-6.81774	-6.7411	-6.48066	-6.89997	-6.89997	-4.92447	-7.45558	-5.28334	-5.92043	-7.31638	-6.7411	-5.65191	-7.19488	-8.48609	-6.66999	-7.31638	-5.21639	-5.88149	-7.19488	-8.46468	-5.47442	-7.31638	-6.89997	-7.62227	-7.45558	-6.89997	-5.28334	-5.41244	-7.82491	-7.08751	-6.48066	-5.84174	-6.54047	-8.08771	-6.66999	-5.28334	-6.04227	-7.31638	-6.42285	-8.08771	-3.67705	-6.89997	-5.61514	-8.47969	-3.53175
RSRC2@hsa-miR-433-3p@7mer-1a	RSRC2	hsa-miR-433-3p	7mer-1a	-5.7604	-6.42285	-2.75146	-5.18863	-5.95969	-3.7239	-5.54485	-5.28334	-6.36859	-5.7604	-5.47442	-6.66999	-5.80195	-5.10866	-6.21741	-5.41244	-4.37277	-4.18775	-3.75824	-4.26294	-3.40408	-4.42311	-6.31589	-6.60313	-7.31638	-3.48535	-5.47442	-4.90247	-5.47442	-5.7604	-8.08771	-4.52515	-5.44524	-6.21741	-3.81476	-7.19488	-4.38915	-5.18863	-4.42311	-5.54485	-3.2405	-7.08751	-5.84174	-5.68323	-7.31638	-5.24874	-4.08911	-3.65527	-4.90247	-5.88149	-6.36859	-5.44524	-5.16107	-4.87996	-4.58162	-5.21639	-4.29369	-5.10866	-8.47602	-5.10866	-5.50715	-3.48535	-6.60313	-5.0531	-7.82491	-5.02631	-5.41244	-3.62341	-4.6763	-6.48066	-6.89997	-6.89997	-6.26491	-5.7604	-5.61514	-5.58079	-7.31638	-4.97545	-5.3803	-7.19488	-5.65191	-5.0796	-7.31638	-6.7411	-6.7411	-4.76625	-5.3803	-5.47442	-7.31638	-6.89997	-5.80195	-7.45558	-5.68323	-6.12762	-5.41244	-5.41244	-7.08751	-6.48066	-5.24874	-5.7604	-5.44524	-5.47442	-5.3803	-3.96626	-7.31638	-5.50715	-8.08771	-3.67705	-6.89997	-3.24842	-5.80195	-3.53175
RSRC2@hsa-miR-489-3p@7mer-m8	RSRC2	hsa-miR-489-3p	7mer-m8	-0.774629	-0.372902	0.0886919	-1.01395	-0.222468	-0.71363	-1.57493	-0.635705	-0.930054	-0.342574	-0.617233	-0.454185	-0.963804	0.202194	-1.83605	-0.857555	0.547141	-1.26196	-0.204467	-0.942035	-0.440173	-1.27075	-0.777988	-0.888214	-1.22903	-0.157983	-0.410309	-1.00825	-0.268574	-0.540953	-0.771719	-0.365917	-0.723798	-1.1784	-0.2119	-1.61145	-0.208622	0.100835	-0.0879201	0.0489834	-0.22442	-0.516171	-0.351093	-0.693886	-1.81303	-0.665753	0.150291	-0.725766	-0.51358	-0.411501	-0.550749	-0.408822	-0.583638	-0.153435	-0.559023	-1.1274	-1.14218	-0.345375	-1.34302	-1.17606	-0.8357	-1.11161	-1.5903	-0.19172	-0.479036	-0.502287	-1.25222	-1.04829	-1.1147	-1.53923	-0.786545	-0.199609	0.216109	-0.635433	-1.00037	-0.388542	-0.899382	-0.254992	-0.358378	-0.12295	-0.738021	-0.520827	-0.62436	-1.12929	-0.21962	-0.846194	-0.828038	-0.485714	-0.435758	-0.505493	-0.224084	-1.97374	-1.40292	-0.182944	-0.562418	-0.712206	-0.874742	-0.782885	-0.820068	-0.767504	-0.855263	-0.423989	-1.11282	-0.110316	-0.658986	-0.683676	-0.673156	-0.271674	-1.09178	-1.29438	-1.05254	-0.315549
RSRC2@hsa-miR-490-3p@7mer-1a	RSRC2	hsa-miR-490-3p	7mer-1a	-5.7604	-6.42285	-3.48535	-5.18863	-5.95969	-6.26491	-6.98945	-6.08407	-6.36859	-7.08751	-6.81774	-6.66999	-5.80195	-7.31638	-6.21741	-7.19488	-7.31638	-5.54485	-7.19488	-4.8312	-6.54047	-5.47442	-6.31589	-6.60313	-7.31638	-5.99969	-7.82491	-7.62227	-7.08751	-7.08751	-8.08771	-6.17232	-7.45558	-4.97545	-6.66999	-7.19488	-6.48066	-5.47442	-6.36859	-5.54485	-4.59924	-7.08751	-6.89997	-6.04227	-5.7604	-5.65191	-5.84174	-6.66999	-6.42285	-6.48066	-6.36859	-6.98945	-6.48066	-7.08751	-7.82491	-6.98945	-6.04227	-5.10866	-8.47602	-6.81774	-6.89997	-6.26491	-5.68323	-5.61514	-7.82491	-7.31638	-6.98945	-6.81774	-6.7411	-6.48066	-6.89997	-6.89997	-6.26491	-7.45558	-7.19488	-7.82491	-7.31638	-6.7411	-6.89997	-7.19488	-8.48609	-5.41244	-5.68323	-6.7411	-6.7411	-7.19488	-8.46468	-6.89997	-7.31638	-5.95969	-7.62227	-7.45558	-6.89997	-6.12762	-7.31638	-7.82491	-7.08751	-4.56202	-8.46825	-6.54047	-8.08771	-6.66999	-8.08771	-6.89997	-7.31638	-6.42285	-8.08771	-6.81774	-6.89997	-5.61514	-8.47969	-7.45558
RSRC2@hsa-miR-519d-3p@7mer-m8	RSRC2	hsa-miR-519d-3p	7mer-m8	-4.43876	-5.72304	-6.54047	-5.18863	-5.95969	-5.21639	-6.98945	-6.08407	-4.61785	-7.08751	-6.81774	-5.61514	-5.80195	-5.58079	-6.21741	-7.19488	-5.88149	-5.54485	-4.78963	-4.8312	-4.65852	-7.31638	-6.31589	-5.21639	-7.31638	-5.99969	-5.84174	-5.99969	-7.08751	-7.08751	-6.21741	-6.17232	-5.65191	-4.97545	-5.10866	-7.19488	-6.48066	-7.08751	-6.36859	-5.54485	-7.19488	-5.16107	-6.89997	-6.98945	-7.31638	-8.46236	-5.84174	-6.66999	-4.90247	-5.3803	-6.36859	-6.98945	-5.16107	-7.08751	-7.82491	-6.98945	-6.04227	-5.10866	-8.47602	-5.58079	-6.89997	-6.26491	-6.60313	-6.48066	-7.82491	-7.31638	-6.98945	-6.81774	-6.7411	-6.48066	-6.89997	-6.89997	-6.26491	-7.45558	-7.19488	-7.82491	-7.31638	-6.7411	-6.89997	-7.19488	-5.84174	-6.66999	-7.31638	-6.7411	-5.88149	-7.19488	-5.3803	-6.89997	-7.31638	-6.89997	-7.62227	-7.45558	-6.89997	-6.12762	-5.41244	-7.82491	-5.47442	-4.56202	-8.46825	-6.54047	-8.08771	-6.66999	-5.68323	-6.89997	-7.31638	-6.42285	-5.7604	-6.81774	-6.89997	-5.61514	-8.47969	-7.45558
RSRC2@hsa-miR-520a-3p@7mer-m8	RSRC2	hsa-miR-520a-3p	7mer-m8	-5.7604	-6.42285	-6.54047	-5.18863	-5.95969	-6.26491	-6.98945	-5.28334	-4.61785	-7.08751	-6.81774	-5.61514	-5.80195	-5.58079	-6.21741	-6.08407	-7.31638	-6.89997	-4.78963	-6.36859	-5.10866	-7.31638	-6.31589	-6.60313	-7.31638	-4.24825	-7.82491	-7.62227	-5.65191	-5.7604	-8.08771	-6.17232	-7.45558	-4.97545	-5.10866	-5.02631	-6.48066	-7.08751	-5.10866	-5.54485	-4.59924	-7.08751	-6.89997	-6.98945	-5.24874	-8.46236	-5.84174	-6.66999	-4.90247	-5.3803	-6.36859	-6.98945	-6.48066	-4.61785	-5.50715	-5.65191	-6.04227	-4.01964	-8.47602	-5.58079	-6.89997	-6.26491	-6.60313	-6.48066	-7.82491	-7.31638	-6.98945	-6.81774	-6.7411	-6.48066	-6.89997	-5.44524	-6.26491	-5.7604	-7.19488	-5.92043	-7.31638	-6.7411	-6.89997	-7.19488	-8.48609	-5.41244	-7.31638	-6.7411	-6.7411	-7.19488	-5.50715	-6.89997	-5.58079	-6.89997	-5.41244	-7.45558	-6.89997	-6.12762	-7.31638	-7.82491	-7.08751	-6.48066	-8.46825	-6.54047	-6.08407	-5.47442	-8.08771	-6.04227	-7.31638	-6.42285	-8.08771	-3.67705	-5.47442	-3.97841	-8.47969	-7.45558
RSRC2@hsa-miR-543@7mer-1a	RSRC2	hsa-miR-543	7mer-1a	-4.14538	-4.59924	-2.0394	-2.71007	-5.95969	-3.44791	-5.92043	-5.28334	-1.26196	-5.7604	-4.69807	-4.90247	-0.876756	-4.92447	-6.21741	-5.16107	-5.41244	-4.63987	-7.19488	-3.66634	-3.96626	-4.59924	-5.35129	-3.64449	-5.28334	-2.98418	-5.50715	-5.84174	-4.54526	-4.76625	-5.24874	-3.2405	-5.44524	-4.97545	-5.10866	-4.03377	-4.38915	-4.23322	-0.514153	-4.01964	-3.78098	-4.71664	-5.61514	-5.61514	-5.7604	-4.76625	-4.32542	-4.97545	-4.90247	-4.1177	-5.68323	-6.98945	-1.09119	-2.95361	-3.7015	-4.78963	-6.04227	-2.74823	-5.13441	-1.5645	-6.89997	-3.01493	-5.68323	-5.31605	-1.67507	-5.24874	-5.16107	-6.81774	-1.2391	-4.23322	-5.50715	-5.24874	-3.76967	-5.7604	-4.52515	-5.58079	-7.31638	-4.65852	-5.13441	-5.7604	-5.65191	-4.92447	-4.99991	-5.61514	-5.24874	-5.13441	-5.16107	-6.89997	-7.31638	-6.89997	-4.6763	-7.45558	-5.68323	-5.28334	-1.41291	-5.31605	-7.08751	-6.48066	-5.10866	-6.54047	-5.44524	-5.47442	-5.3803	-3.96626	-5.0531	-3.93957	-5.31605	-3.67705	-1.62751	-2.94406	-8.47969	-2.53708
RSU1@hsa-miR-1271-5p@7mer-1a	RSU1	hsa-miR-1271-5p	7mer-1a	-0.666343	-2.40725	-1.07864	-0.350794	-1.12225	-2.19196	-1.70499	-1.23101	-0.435459	-0.557531	-1.04767	-1.63743	-1.03992	-2.24093	-0.678104	-1.75152	-2.01816	-2.10424	-0.626303	-1.4748	-1.7674	-1.2905	-1.9371	-2.07557	-0.620718	-1.45406	-2.56528	-1.5028	-0.852982	-1.54582	-5.72304	-1.42034	-1.01814	-0.667159	-0.618713	-1.9156	-0.571344	-1.07437	-1.8635	-2.10144	-2.4983	-1.30413	-2.54543	-2.2788	-1.57812	-1.58401	-1.96786	-1.44813	-0.648646	-3.20519	-2.33822	-2.21228	-0.891783	-0.884242	-1.19213	-1.90295	-0.187224	-1.12286	-1.1254	-0.717517	-0.470898	-0.854984	-1.38455	-0.652298	-1.11967	-1.85985	-0.769473	-0.510668	-0.723798	-2.04355	-0.247336	-0.671212	-0.485412	-1.15871	-0.714737	-1.64766	-1.07343	-1.24252	-1.63444	0.318015	-1.3511	-0.976674	-0.997416	-6.7411	-1.62797	-1.38076	-1.09722	-1.09877	-1.45564	-0.420388	-1.40016	-0.343862	-1.08432	-1.28086	-0.955558	-1.4809	-1.36289	-0.684212	-1.01425	-1.1714	-0.63902	-1.15424	-1.62751	-1.76954	-1.37778	-1.2905	-0.816696	0.184182	-0.93206	-0.51736	-0.92419	-1.59624
RSU1@hsa-miR-182-5p@7mer-1a	RSU1	hsa-miR-182-5p	7mer-1a	-4.17326	-5.13441	-3.95369	-3.42106	-3.79184	-5.18863	-5.41244	-4.78963	-3.15068	-4.69807	-5.47442	-5.3803	-3.76967	-5.35129	-4.90247	-5.16107	-5.84174	-4.6763	-3.99138	-4.74024	-5.0531	-5.0531	-5.35129	-6.54047	-4.74024	-4.21579	-5.68323	-5.99969	-5.31605	-5.3803	-5.92043	-5.84174	-5.61514	-4.50849	-4.04882	-4.95209	-4.30895	-4.08911	-4.32542	-4.47352	-4.50849	-4.69807	-5.72304	-5.68323	-4.6763	-5.41244	-4.69807	-4.2776	-4.17326	-5.84174	-5.50715	-5.3803	-4.65852	-4.24825	-4.15909	-4.71664	-2.71579	-3.2405	-5.41244	-5.28334	-5.65191	-3.06499	-5.72304	-4.85625	-5.18863	-5.3803	-5.0796	-3.52229	-3.4573	-4.40656	-5.44524	-4.92447	-4.87996	-5.3803	-4.63987	-5.72304	-5.65191	-4.65852	-5.50715	-5.44524	-5.58079	-5.0531	-5.95969	-4.97545	-5.68323	-5.65191	-4.99991	-4.90247	-5.44524	-5.28334	-5.0796	-4.87996	-5.68323	-5.31605	-5.24874	-5.50715	-5.41244	-2.91126	-4.97545	-5.41244	-5.35129	-4.97545	-5.24874	-5.3803	-5.72304	-5.47442	-5.35129	-2.54339	-5.21639	-3.81476	-5.58079	-2.62044
RSU1@hsa-miR-186-5p@7mer-m8	RSU1	hsa-miR-186-5p	7mer-m8	-5.80195	-6.42285	-5.50715	-5.28334	-5.61514	-6.21741	-6.98945	-6.04227	-6.21741	-6.48066	-6.26491	-6.7411	-6.31589	-6.60313	-6.04227	-7.19488	-6.48066	-7.62227	-5.88149	-6.08407	-6.12762	-6.60313	-6.31589	-6.54047	-6.60313	-5.68323	-7.31638	-7.08751	-6.60313	-6.7411	-6.98945	-5.84174	-6.54047	-5.72304	-5.92043	-5.99969	-5.84174	-6.31589	-5.99969	-5.16107	-5.99969	-6.89997	-6.26491	-6.98945	-6.7411	-6.98945	-5.84174	-6.17232	-5.80195	-6.36859	-7.19488	-6.26491	-6.04227	-6.21741	-6.7411	-6.66999	-5.31605	-4.52515	-6.98945	-6.48066	-6.54047	-5.10866	-6.7411	-6.48066	-6.7411	-6.04227	-6.81774	-5.41244	-6.17232	-6.31589	-6.81774	-7.08751	-5.92043	-6.98945	-7.82491	-6.98945	-6.98945	-6.89997	-7.62227	-6.98945	-8.47286	-6.26491	-7.62227	-6.7411	-7.31638	-6.81774	-6.98945	-6.81774	-6.81774	-6.81774	-7.19488	-7.19488	-6.7411	-6.48066	-6.42285	-7.19488	-6.7411	-5.28334	-6.60313	-8.08771	-6.98945	-7.45558	-6.81774	-6.36859	-7.08751	-6.08407	-6.89997	-4.59924	-6.36859	-4.69807	-6.7411	-4.69807
RSU1@hsa-miR-22-3p@7mer-m8	RSU1	hsa-miR-22-3p	7mer-m8	-5.80195	-6.42285	-3.95369	-5.28334	-5.61514	-6.21741	-6.98945	-6.04227	-6.21741	-5.95969	-6.26491	-6.7411	-6.31589	-6.60313	-6.04227	-7.19488	-6.48066	-7.62227	-5.88149	-6.08407	-6.12762	-6.60313	-6.31589	-6.54047	-6.60313	-4.21579	-7.31638	-7.08751	-5.61514	-6.7411	-6.98945	-5.84174	-6.54047	-5.72304	-5.92043	-5.99969	-5.84174	-6.31589	-5.99969	-5.16107	-5.99969	-6.89997	-6.26491	-6.04227	-5.58079	-6.98945	-5.84174	-6.17232	-5.80195	-6.36859	-7.19488	-6.26491	-6.04227	-6.21741	-5.31605	-6.66999	-5.31605	-4.52515	-6.98945	-6.48066	-5.44524	-3.78098	-6.7411	-6.48066	-6.7411	-6.04227	-5.65191	-3.85027	-4.54526	-6.31589	-6.81774	-7.08751	-5.92043	-5.68323	-7.82491	-6.98945	-5.80195	-6.89997	-5.68323	-6.98945	-8.47286	-6.26491	-7.62227	-5.72304	-5.68323	-6.81774	-6.98945	-6.81774	-6.81774	-6.81774	-7.19488	-7.19488	-6.7411	-5.31605	-5.3803	-7.19488	-6.7411	-4.40656	-5.72304	-8.08771	-6.98945	-5.50715	-6.81774	-6.36859	-7.08751	-6.08407	-6.89997	-4.59924	-5.44524	-3.81476	-6.7411	-4.69807
RSU1@hsa-miR-320a@7mer-m8	RSU1	hsa-miR-320a	7mer-m8	-4.17326	-5.13441	-2.57212	-2.49035	-3.93957	-5.18863	-5.92043	-6.04227	-6.21741	-4.3579	-4.59924	-6.7411	-6.31589	-5.54485	-4.58162	-6.08407	-2.54763	-4.6763	-3.4761	-4.74024	-4.61785	-6.60313	-6.31589	-6.54047	-5.16107	-2.6809	-5.50715	-4.71664	-5.16107	-5.3803	-6.98945	-4.49126	-5.31605	-4.50849	-4.54526	-5.99969	-5.84174	-4.69807	-4.32542	-3.35222	-5.99969	-4.24825	-6.26491	-5.58079	-3.79184	-5.21639	-4.32542	-4.2776	-4.74024	-6.36859	-5.80195	-4.8312	-5.0531	-3.99138	-4.63987	-4.43876	-2.86481	-3.53175	-5.61514	-5.0531	-5.21639	-3.06499	-5.54485	-5.02631	-5.10866	-4.6763	-5.35129	-3.52229	-2.75803	-6.31589	-5.68323	-7.08751	-3.71295	-5.54485	-4.63987	-5.54485	-5.65191	-5.13441	-5.50715	-4.34105	-4.76625	-5.16107	-5.02631	-4.97545	-5.68323	-5.65191	-5.50715	-5.0531	-4.34105	-5.28334	-5.3803	-4.32542	-5.16107	-5.0531	-4.74024	-5.3803	-4.65852	-2.86481	-5.18863	-5.84174	-5.88149	-4.8312	-6.81774	-5.3803	-4.61785	-5.13441	-5.68323	-4.59924	-5.21639	-2.58709	-5.58079	-3.28084
RSU1@hsa-miR-409-5p@7mer-1a	RSU1	hsa-miR-409-5p	7mer-1a	-2.6921	-5.41244	-3.95369	-2.04023	-5.61514	-5.18863	-5.18863	-4.78963	-2.65758	-4.49126	-5.65191	-4.42311	-4.76625	-5.54485	-4.74024	-5.44524	-6.48066	-4.99991	-2.26641	-4.74024	-3.92749	-4.81065	-3.16976	-6.54047	-6.60313	-4.21579	-5.54485	-5.80195	-5.31605	-4.97545	-5.02631	-4.97545	-6.54047	-3.0828	-4.90247	-4.95209	-3.63461	-4.23322	-4.32542	-5.16107	-4.50849	-3.8885	-5.65191	-5.68323	-3.82636	-5.02631	-4.69807	-3.0828	-5.80195	-5.3803	-4.87996	-5.3803	-6.04227	-3.99138	-4.63987	-5.16107	-3.2633	-3.05276	-5.92043	-4.21579	-5.44524	-2.95361	-4.97545	-4.85625	-5.68323	-5.54485	-5.13441	-2.18538	-3.2633	-6.31589	-5.44524	-5.28334	-4.71664	-5.54485	-5.0531	-5.92043	-5.3803	-4.97545	-5.50715	-5.68323	-5.65191	-6.26491	-5.68323	-5.72304	-5.35129	-5.54485	-5.35129	-6.81774	-5.44524	-4.52515	-5.0796	-4.49126	-6.7411	-5.0531	-5.3803	-5.50715	-5.41244	-2.2727	-5.02631	-5.58079	-4.90247	-5.50715	-4.8312	-1.95294	-5.72304	-4.85625	-5.41244	-2.32866	-5.21639	-3.1443	-5.65191	-2.82202
RSU1@hsa-miR-599@8mer	RSU1	hsa-miR-599	8mer	-3.29624	-6.42285	-3.95369	-2.24209	-4.65852	-6.21741	-5.41244	-4.78963	-6.21741	-5.50715	-5.65191	-5.61514	-6.31589	-6.60313	-4.58162	-7.19488	-6.48066	-7.62227	-3.21263	-6.08407	-4.17326	-5.44524	-4.54526	-6.54047	-4.99991	-3.38674	-7.31638	-5.02631	-5.41244	-5.7604	-5.92043	-4.97545	-4.50849	-4.50849	-4.90247	-5.99969	-3.32761	-4.23322	-4.92447	-5.16107	-4.50849	-6.89997	-5.65191	-5.84174	-4.59924	-6.98945	-5.84174	-4.78963	-4.45657	-6.36859	-5.44524	-5.3803	-3.75824	-3.99138	-5.31605	-6.66999	-3.06499	-4.52515	-5.35129	-5.58079	-6.54047	-3.78098	-5.72304	-5.02631	-5.10866	-4.97545	-5.35129	-3.85027	-6.17232	-4.81065	-4.56202	-5.0531	-2.98951	-5.68323	-5.0531	-5.21639	-5.65191	-4.74024	-5.68323	-4.08911	-5.58079	-5.0531	-5.0796	-5.10866	-5.54485	-4.90247	-4.95209	-5.0531	-6.81774	-5.28334	-5.0796	-7.19488	-4.14538	-5.31605	-5.3803	-5.21639	-6.7411	-3.7239	-5.21639	-8.08771	-5.7604	-7.45558	-5.50715	-5.7604	-5.3803	-5.47442	-5.44524	-2.32866	-5.21639	-2.9026	-6.7411	-3.28084
RSU1@hsa-miR-670-3p@8mer	RSU1	hsa-miR-670-3p	8mer	-5.80195	-5.72304	-2.75146	-2.60385	-4.65852	-5.18863	-5.92043	-5.28334	-6.21741	-5.35129	-5.65191	-5.61514	-4.76625	-6.60313	-6.04227	-7.19488	-6.48066	-5.61514	-3.99138	-6.08407	-5.0531	-5.44524	-5.35129	-5.21639	-5.16107	-3.68826	-7.31638	-7.08751	-6.60313	-5.7604	-5.3803	-5.84174	-6.54047	-4.8312	-3.0363	-3.8031	-4.30895	-6.31589	-5.99969	-5.16107	-5.99969	-4.69807	-5.72304	-5.84174	-4.85625	-5.31605	-5.84174	-6.17232	-4.74024	-6.36859	-5.80195	-5.3803	-5.0531	-4.71664	-4.78963	-5.16107	-4.24825	-4.52515	-5.35129	-5.58079	-5.13441	-3.78098	-5.54485	-5.31605	-6.7411	-5.18863	-5.0796	-3.52229	-4.54526	-6.31589	-5.68323	-5.0531	-4.87996	-5.3803	-5.65191	-6.98945	-6.98945	-4.74024	-5.68323	-5.44524	-5.28334	-5.3803	-5.68323	-6.7411	-5.92043	-6.81774	-5.35129	-5.44524	-6.81774	-5.47442	-5.0796	-7.19488	-5.44524	-6.48066	-6.42285	-5.50715	-5.41244	-3.32761	-5.10866	-5.58079	-5.35129	-5.50715	-5.50715	-5.7604	-7.08751	-5.13441	-5.68323	-2.42685	-5.44524	-3.1443	-5.58079	-3.28084
RTBDN@hsa-miR-493-3p@7mer-m8	RTBDN	hsa-miR-493-3p	7mer-m8	-6.26491	-8.08771	-5.58079	-8.54141	-8.54852	-6.17232	-5.99969	-8.55326	-8.813	-7.82491	-8.81442	-8.08771	-6.66999	-6.7411	-8.47695	-8.51295	-8.82465	-6.36859	-8.52712	-7.08751	-8.93893	-8.53222	-8.5757	-8.54588	-8.08771	-8.76632	-7.19488	-8.76244	-8.51341	-6.98945	-8.61735	-8.67068	-8.08771	-8.56187	-8.75947	-5.84174	-8.65128	-8.7192	-4.71664	-5.80195	-6.21741	-5.28334	-6.08407	-6.21741	-6.7411	-6.12762	-5.54485	-7.82491	-8.08771	-6.21741	-6.42285	-5.47442	-6.7411	-7.62227	-6.21741	-7.45558	-8.50263	-8.48309	-7.62227	-8.48888	-8.51533	-4.04882	-8.46524	-8.47104	-7.19488	-5.80195	-7.45558	-7.62227	-8.58831	-5.84174	-8.60933	-7.08751	-8.55846	-8.52004	-8.47911	-6.12762	-7.82491	-7.62227	-5.72304	-9.03109	-6.12762	-8.08771	-6.08407	-6.60313	-6.08407	-6.12762	-5.54485	-7.62227	-5.65191	-8.74203	-5.88149	-8.58251	-8.61245	-5.99969	-8.08771	-7.19488	-8.52258	-7.08751	-5.84174	-5.99969	-6.54047	-8.50658	-5.92043	-5.84174	-8.48426	-5.88149	-8.08771	-5.0531	-8.49451	-7.62227	-8.46478	-8.51394
RTCA@hsa-let-7d-5p@7mer-1a	RTCA	hsa-let-7d-5p	7mer-1a	-0.548143	0.0673631	-0.189825	-0.420388	-0.113594	-0.168851	-0.311247	0.280196	-1.08276	-0.99086	-0.696371	-1.00672	-1.22867	-0.766965	-0.474096	-0.883374	-0.303834	-0.272247	-0.851191	-1.15549	0.868252	-0.460641	-0.365029	-0.611929	-0.686745	0.115474	-0.285663	-0.589928	-0.171753	-0.589352	-1.40057	-0.434289	-0.328743	-0.564821	0.039875	-0.904904	0.305522	-0.296657	-0.605381	-0.546131	-0.334335	-0.64263	-0.422178	-0.865542	0.00251135	-0.791764	0.477577	0.0559753	-0.913921	-0.410004	-0.0799999	-0.807102	-0.519671	0.313838	-0.69777	-0.485412	-0.514447	0.15178	-1.05717	-0.18197	-0.624638	-0.173756	-0.798328	-0.540953	-0.757317	-1.58178	-0.553536	-0.257224	-0.385516	-0.946476	-1.54673	-1.60438	-1.11347	-0.762711	-0.65035	-0.525116	-0.93206	-0.643777	-0.741177	-1.30811	-0.573343	-1.15161	-0.937917	-1.34194	-0.489227	-0.963804	-1.17805	-0.717241	-0.891783	-1.18665	-0.509518	-1.17106	-2.08197	-0.657797	-1.08368	-0.910373	-0.410604	-0.185261	-0.998625	-0.374997	-0.575917	-0.472642	-0.427823	-0.694717	-0.863231	-0.361136	-0.821718	-0.216712	-0.961752	-0.890248	-0.886527	0.541112
RTCA@hsa-miR-301b-3p@8mer	RTCA	hsa-miR-301b-3p	8mer	-5.50715	-8.08771	-7.45558	-5.61514	-6.54047	-6.81774	-6.98945	-6.7411	-6.36859	-7.19488	-7.19488	-6.60313	-5.54485	-7.82491	-7.19488	-7.19488	-7.82491	-6.89997	-7.45558	-6.48066	-6.7411	-6.81774	-6.31589	-6.81774	-7.31638	-6.66999	-8.46975	-7.82491	-7.45558	-7.62227	-8.08771	-6.31589	-7.62227	-6.31589	-7.19488	-7.45558	-6.81774	-7.82491	-7.45558	-6.26491	-7.62227	-8.47068	-7.82491	-7.31638	-7.62227	-8.49721	-7.08751	-8.08771	-6.7411	-8.08771	-8.52068	-7.82491	-6.7411	-7.82491	-8.54917	-7.19488	-5.61514	-5.72304	-7.62227	-6.81774	-6.54047	-7.82491	-6.48066	-6.42285	-7.82491	-8.08771	-6.89997	-6.98945	-7.31638	-5.99969	-6.66999	-6.42285	-6.26491	-7.45558	-7.08751	-7.82491	-6.66999	-6.66999	-7.08751	-6.98945	-8.4683	-6.81774	-7.08751	-6.48066	-6.7411	-7.19488	-8.48067	-6.81774	-7.19488	-6.81774	-8.47216	-7.45558	-6.54047	-5.88149	-7.19488	-7.45558	-7.31638	-7.31638	-8.49067	-6.31589	-8.478	-6.54047	-8.47329	-8.52347	-7.31638	-8.46716	-8.08771	-8.46633	-6.60313	-5.84174	-8.51086	-7.45558
RTCA@hsa-miR-6835-3p@7mer-m8	RTCA	hsa-miR-6835-3p	7mer-m8	-5.50715	-8.08771	-7.45558	-5.61514	-6.54047	-6.81774	-5.92043	-6.7411	-6.36859	-7.19488	-7.19488	-6.60313	-5.54485	-7.82491	-7.19488	-6.08407	-7.82491	-6.89997	-5.16107	-6.48066	-6.7411	-5.44524	-6.31589	-6.81774	-5.31605	-6.66999	-8.46975	-7.82491	-5.65191	-7.62227	-8.08771	-6.31589	-7.62227	-6.31589	-7.19488	-7.45558	-4.8312	-7.82491	-7.45558	-6.26491	-7.62227	-8.47068	-7.82491	-6.12762	-7.62227	-6.08407	-7.08751	-5.18863	-6.7411	-8.08771	-8.52068	-7.82491	-6.7411	-7.82491	-8.54917	-7.19488	-5.61514	-5.72304	-7.62227	-6.81774	-6.54047	-3.93957	-6.48066	-6.42285	-7.82491	-8.08771	-6.89997	-6.98945	-7.31638	-5.99969	-6.66999	-6.42285	-6.26491	-7.45558	-7.08751	-7.82491	-6.66999	-6.66999	-5.65191	-6.98945	-8.4683	-5.44524	-5.88149	-6.48066	-6.7411	-7.19488	-8.48067	-6.81774	-7.19488	-6.81774	-8.47216	-7.45558	-6.54047	-5.21639	-7.19488	-7.45558	-7.31638	-7.31638	-8.49067	-6.31589	-8.478	-5.44524	-8.47329	-8.52347	-7.31638	-8.46716	-8.08771	-8.46633	-5.47442	-5.84174	-8.51086	-7.45558
RTCB@hsa-miR-124-3p.1@7mer-1a	RTCB	hsa-miR-124-3p.1	7mer-1a	-6.89997	-7.19488	-6.42285	-6.42285	-7.45558	-8.48353	-8.4842	-5.41244	-7.62227	-7.82491	-8.08771	-7.45558	-7.31638	-6.7411	-5.61514	-7.31638	-7.31638	-4.90247	-7.62227	-7.08751	-7.45558	-8.08771	-8.08771	-7.82491	-8.08771	-4.50849	-7.82491	-7.82491	-7.82491	-7.62227	-6.21741	-7.82491	-7.82491	-6.89997	-7.62227	-6.66999	-7.45558	-7.82491	-7.08751	-6.81774	-5.3803	-5.54485	-5.7604	-6.54047	-6.81774	-6.54047	-6.7411	-6.60313	-6.7411	-6.36859	-6.60313	-5.7604	-7.19488	-7.19488	-6.81774	-8.51276	-7.08751	-6.7411	-7.62227	-7.45558	-5.65191	-3.06499	-8.47993	-8.51366	-7.19488	-5.7604	-5.68323	-6.54047	-7.31638	-7.31638	-8.08771	-8.08771	-7.45558	-8.48623	-5.7604	-5.92043	-7.82491	-8.48921	-5.58079	-8.55692	-8.51463	-5.44524	-7.82491	-8.46988	-6.98945	-7.82491	-6.08407	-8.48867	-7.82491	-8.08771	-7.62227	-8.49982	-7.82491	-6.66999	-7.82491	-8.49347	-7.31638	-6.48066	-6.48066	-6.04227	-7.45558	-8.46368	-6.12762	-6.04227	-8.51039	-5.88149	-7.62227	-6.21741	-7.62227	-7.62227	-8.08771	-4.61785
RTCB@hsa-miR-124-3p.2@7mer-m8	RTCB	hsa-miR-124-3p.2	7mer-m8	-6.89997	-5.7604	-4.21579	-3.52229	-4.78963	-4.92447	-5.92043	-5.41244	-7.62227	-6.17232	-5.80195	-5.72304	-4.92447	-5.58079	-4.8312	-6.08407	-5.88149	-4.50849	-7.62227	-5.0796	-5.3803	-5.54485	-5.58079	-5.28334	-8.08771	-4.50849	-5.84174	-6.04227	-5.72304	-5.84174	-6.08407	-5.0796	-5.65191	-5.16107	-5.58079	-6.66999	-4.85625	-5.68323	-5.21639	-4.63987	-4.38915	-4.95209	-5.7604	-5.84174	-5.68323	-5.68323	-4.95209	-4.97545	-4.95209	-5.7604	-5.92043	-5.16107	-7.19488	-4.95209	-5.35129	-5.88149	-4.45657	-4.10189	-5.92043	-7.45558	-5.65191	-2.93889	-5.61514	-5.7604	-7.19488	-5.7604	-5.41244	-3.97841	-4.74024	-4.99991	-5.72304	-5.50715	-4.99991	-5.7604	-5.7604	-5.92043	-5.7604	-5.54485	-5.58079	-8.55692	-5.58079	-5.24874	-7.82491	-8.46988	-5.92043	-5.7604	-5.47442	-5.65191	-5.58079	-6.17232	-5.80195	-5.44524	-5.68323	-5.3803	-5.41244	-5.84174	-5.47442	-3.8885	-5.50715	-5.61514	-6.04227	-5.50715	-5.41244	-5.3803	-5.72304	-5.44524	-5.7604	-3.58302	-5.47442	-4.10189	-5.80195	-3.24842
RTCB@hsa-miR-135a-5p@7mer-m8	RTCB	hsa-miR-135a-5p	7mer-m8	-6.89997	-7.19488	-6.42285	-6.42285	-7.45558	-8.48353	-8.4842	-7.62227	-7.62227	-7.82491	-8.08771	-7.45558	-7.31638	-6.7411	-5.21639	-7.31638	-7.31638	-6.17232	-7.62227	-7.08751	-7.45558	-8.08771	-8.08771	-7.82491	-8.08771	-7.82491	-7.82491	-7.82491	-7.82491	-7.62227	-8.50187	-7.82491	-7.82491	-6.89997	-7.62227	-6.66999	-7.45558	-7.82491	-7.08751	-6.81774	-5.3803	-5.54485	-6.12762	-6.54047	-6.81774	-6.54047	-6.7411	-6.60313	-6.7411	-6.36859	-6.60313	-5.7604	-7.19488	-7.19488	-6.81774	-8.51276	-7.08751	-6.7411	-7.62227	-7.45558	-8.08771	-4.85625	-8.47993	-8.51366	-7.19488	-8.47186	-7.62227	-6.54047	-7.31638	-7.31638	-8.08771	-8.08771	-7.45558	-8.48623	-8.4841	-8.4938	-7.82491	-8.48921	-5.92043	-8.55692	-8.51463	-7.19488	-7.82491	-8.46988	-6.98945	-7.82491	-6.08407	-8.48867	-7.82491	-8.08771	-7.62227	-8.49982	-7.82491	-6.66999	-7.82491	-8.49347	-7.31638	-6.48066	-6.48066	-6.04227	-7.45558	-8.46368	-6.12762	-6.04227	-8.51039	-5.88149	-7.62227	-6.21741	-7.62227	-7.62227	-8.08771	-4.61785
RTCB@hsa-miR-23a-3p@7mer-m8	RTCB	hsa-miR-23a-3p	7mer-m8	-3.99138	-5.7604	-2.09085	-6.42285	-7.45558	-5.50715	-5.47442	-4.97545	-4.40656	-5.88149	-5.44524	-7.45558	-4.92447	-6.7411	-3.41282	-6.08407	-5.28334	-4.90247	-5.35129	-3.90269	-5.3803	-8.08771	-8.08771	-4.58162	-5.0531	-2.98418	-5.61514	-4.95209	-4.97545	-5.84174	-5.7604	-4.71664	-7.82491	-6.89997	-5.58079	-4.24825	-0.478753	-4.85625	-4.56202	-3.79184	-3.46683	-4.95209	-5.7604	-5.68323	-4.71664	-5.28334	-4.95209	-4.97545	-6.7411	-5.31605	-5.80195	-5.16107	-7.19488	-4.95209	-4.65852	-4.6763	-7.08751	-6.7411	-5.92043	-7.45558	-5.65191	-3.74627	-5.44524	-8.51366	-5.54485	-5.44524	-7.62227	-6.54047	-7.31638	-2.36903	-5.47442	-5.18863	-7.45558	-5.7604	-5.31605	-5.7604	-5.68323	-4.69807	-5.41244	-8.55692	-5.44524	-5.0796	-5.68323	-5.84174	-5.54485	-5.7604	-5.47442	-5.65191	-5.58079	-8.08771	-5.80195	-3.62341	-7.82491	-6.66999	-7.82491	-5.50715	-7.31638	-4.58162	-5.50715	-5.61514	-7.45558	-5.50715	-5.0796	-3.16346	-5.72304	-5.88149	-7.62227	-2.74512	-7.62227	-3.67705	-5.61514	-3.24842
RTCB@hsa-miR-30e-5p@8mer	RTCB	hsa-miR-30e-5p	8mer	-6.89997	-7.19488	-6.42285	-6.42285	-7.45558	-8.48353	-8.4842	-7.62227	-7.62227	-7.82491	-5.80195	-5.72304	-7.31638	-6.7411	-7.45558	-7.31638	-7.31638	-6.17232	-7.62227	-7.08751	-7.45558	-8.08771	-8.08771	-7.82491	-8.08771	-4.50849	-5.84174	-7.82491	-7.82491	-7.62227	-8.50187	-7.82491	-5.65191	-6.89997	-7.62227	-6.66999	-7.45558	-7.82491	-7.08751	-4.63987	-5.3803	-5.54485	-6.12762	-6.54047	-6.81774	-6.54047	-4.95209	-6.60313	-6.7411	-5.7604	-6.60313	-5.7604	-7.19488	-7.19488	-5.35129	-5.88149	-7.08751	-6.7411	-7.62227	-7.45558	-8.08771	-4.85625	-8.47993	-8.51366	-7.19488	-5.7604	-7.62227	-6.54047	-7.31638	-7.31638	-8.08771	-8.08771	-7.45558	-8.48623	-8.4841	-8.4938	-7.82491	-8.48921	-5.58079	-8.55692	-8.51463	-7.19488	-5.0796	-8.46988	-6.98945	-7.82491	-6.08407	-8.48867	-7.82491	-8.08771	-7.62227	-8.49982	-7.82491	-6.66999	-7.82491	-8.49347	-7.31638	-4.58162	-5.68323	-6.04227	-7.45558	-8.46368	-6.12762	-6.04227	-8.51039	-5.88149	-5.7604	-6.21741	-7.62227	-7.62227	-8.08771	-4.61785
RTCB@hsa-miR-338-3p@8mer	RTCB	hsa-miR-338-3p	8mer	-6.89997	-7.19488	-6.42285	-6.42285	-7.45558	-8.48353	-8.4842	-7.62227	-7.62227	-7.82491	-8.08771	-7.45558	-7.31638	-6.7411	-7.45558	-7.31638	-7.31638	-6.17232	-7.62227	-7.08751	-7.45558	-8.08771	-8.08771	-7.82491	-8.08771	-7.82491	-7.82491	-7.82491	-7.82491	-7.62227	-8.50187	-7.82491	-7.82491	-6.89997	-7.62227	-6.66999	-7.45558	-7.82491	-7.08751	-6.81774	-5.3803	-5.54485	-6.12762	-6.54047	-6.81774	-6.54047	-6.7411	-6.60313	-6.7411	-6.36859	-6.60313	-5.7604	-7.19488	-7.19488	-6.81774	-8.51276	-7.08751	-6.7411	-7.62227	-7.45558	-8.08771	-4.85625	-8.47993	-8.51366	-7.19488	-8.47186	-7.62227	-6.54047	-7.31638	-7.31638	-8.08771	-8.08771	-7.45558	-8.48623	-8.4841	-8.4938	-7.82491	-8.48921	-5.92043	-8.55692	-8.51463	-7.19488	-7.82491	-8.46988	-6.98945	-7.82491	-6.08407	-8.48867	-7.82491	-8.08771	-7.62227	-8.49982	-7.82491	-6.66999	-7.82491	-8.49347	-7.31638	-6.48066	-5.68323	-6.04227	-7.45558	-8.46368	-6.12762	-6.04227	-8.51039	-5.88149	-7.62227	-6.21741	-7.62227	-7.62227	-8.08771	-4.61785
RTCB@hsa-miR-455-3p.1@8mer	RTCB	hsa-miR-455-3p.1	8mer	-6.89997	-7.19488	-4.21579	-6.42285	-7.45558	-8.48353	-5.92043	-5.41244	-7.62227	-6.17232	-8.08771	-5.72304	-7.31638	-6.7411	-7.45558	-6.08407	-7.31638	-6.17232	-7.62227	-7.08751	-4.61785	-5.18863	-5.58079	-7.82491	-8.08771	-7.82491	-7.82491	-7.82491	-7.82491	-5.84174	-8.50187	-7.82491	-7.82491	-5.16107	-7.62227	-6.66999	-7.45558	-7.82491	-7.08751	-4.63987	-4.38915	-5.54485	-6.12762	-5.84174	-4.85625	-6.54047	-4.95209	-3.63461	-6.7411	-6.36859	-6.26491	-5.7604	-5.3803	-4.95209	-6.81774	-8.51276	-7.08751	-6.7411	-7.62227	-7.45558	-8.08771	-3.36086	-5.80195	-5.7604	-7.19488	-5.7604	-5.41244	-6.54047	-7.31638	-7.31638	-8.08771	-8.08771	-7.45558	-5.58079	-5.7604	-8.4938	-7.82491	-8.48921	-5.58079	-6.08407	-5.84174	-7.19488	-7.82491	-5.3803	-5.65191	-5.7604	-6.08407	-8.48867	-5.35129	-8.08771	-7.62227	-5.28334	-7.82491	-6.66999	-7.82491	-5.84174	-7.31638	-6.48066	-6.48066	-6.04227	-6.04227	-8.46368	-6.12762	-6.04227	-6.04227	-5.44524	-7.62227	-6.21741	-7.62227	-7.62227	-8.08771	-4.61785
RTCB@hsa-miR-494-3p@7mer-m8	RTCB	hsa-miR-494-3p	7mer-m8	-6.89997	-7.19488	-6.42285	-6.42285	-7.45558	-5.50715	-5.92043	-7.62227	-7.62227	-7.82491	-8.08771	-7.45558	-7.31638	-6.7411	-7.45558	-7.31638	-7.31638	-5.31605	-7.62227	-7.08751	-7.45558	-8.08771	-8.08771	-7.82491	-8.08771	-7.82491	-5.84174	-7.82491	-4.97545	-7.62227	-8.50187	-4.90247	-7.82491	-6.89997	-5.58079	-6.66999	-7.45558	-7.82491	-7.08751	-6.81774	-4.38915	-5.54485	-6.12762	-6.54047	-5.68323	-6.54047	-6.7411	-4.00644	-6.7411	-5.7604	-6.60313	-5.7604	-7.19488	-7.19488	-6.81774	-8.51276	-7.08751	-6.7411	-7.62227	-7.45558	-8.08771	-3.36086	-8.47993	-8.51366	-5.54485	-8.47186	-7.62227	-6.54047	-7.31638	-7.31638	-5.72304	-8.08771	-7.45558	-8.48623	-5.7604	-5.92043	-7.82491	-8.48921	-5.92043	-8.55692	-8.51463	-7.19488	-7.82491	-8.46988	-5.54485	-7.82491	-6.08407	-8.48867	-7.82491	-8.08771	-7.62227	-8.49982	-7.82491	-6.66999	-7.82491	-8.49347	-7.31638	-6.48066	-5.68323	-6.04227	-7.45558	-8.46368	-5.41244	-5.3803	-8.51039	-5.88149	-7.62227	-6.21741	-7.62227	-7.62227	-5.80195	-4.61785
RTCB@hsa-miR-543@7mer-m8	RTCB	hsa-miR-543	7mer-m8	-4.6763	-5.7604	-6.42285	-3.52229	-4.78963	-5.50715	-5.92043	-7.62227	-7.62227	-6.17232	-8.08771	-7.45558	-3.64449	-5.58079	-7.45558	-6.08407	-5.88149	-6.17232	-7.62227	-5.0796	-7.45558	-8.08771	-5.58079	-5.28334	-8.08771	-4.50849	-5.61514	-6.04227	-7.82491	-7.62227	-6.21741	-5.0796	-7.82491	-5.16107	-5.58079	-6.66999	-7.45558	-7.82491	-7.08751	-4.63987	-4.38915	-4.95209	-5.72304	-5.92043	-6.81774	-5.58079	-6.7411	-6.60313	-6.7411	-5.31605	-6.26491	-5.7604	-7.19488	-7.19488	-5.35129	-5.88149	-7.08751	-4.10189	-5.92043	-5.61514	-5.65191	-3.74627	-8.47993	-8.51366	-7.19488	-8.47186	-5.68323	-3.97841	-7.31638	-7.31638	-5.72304	-5.50715	-7.45558	-5.7604	-8.4841	-8.4938	-5.92043	-5.54485	-5.58079	-6.08407	-8.51463	-7.19488	-5.68323	-5.84174	-5.92043	-5.54485	-5.47442	-8.48867	-5.58079	-6.17232	-7.62227	-8.49982	-4.78963	-5.3803	-5.41244	-5.84174	-7.31638	-4.58162	-5.68323	-5.61514	-6.04227	-8.46368	-5.41244	-6.04227	-6.04227	-5.88149	-5.50715	-3.58302	-7.62227	-7.62227	-5.80195	-3.24842
RTF1@hsa-miR-132-3p@8mer	RTF1	hsa-miR-132-3p	8mer	-6.89997	-6.66999	-3.42997	-3.4573	-6.60313	-7.62227	-7.45558	-6.7411	-6.66999	-6.04227	-6.81774	-6.98945	-6.7411	-5.58079	-5.58079	-6.08407	-6.60313	-5.58079	-4.78963	-4.99991	-4.69807	-7.82491	-6.7411	-6.89997	-7.31638	-6.48066	-5.80195	-7.08751	-6.81774	-7.62227	-6.17232	-6.36859	-7.19488	-6.36859	-4.24825	-6.21741	-6.60313	-5.47442	-5.28334	-5.95969	-5.61514	-6.12762	-6.36859	-5.84174	-6.7411	-5.7604	-6.60313	-4.95209	-4.90247	-5.41244	-6.31589	-6.04227	-5.24874	-4.43876	-4.85625	-5.31605	-5.99969	-5.10866	-6.7411	-5.58079	-6.89997	-4.40656	-7.31638	-7.08751	-6.66999	-6.66999	-6.89997	-4.81065	-3.95369	-4.74024	-7.08751	-7.62227	-6.12762	-7.62227	-7.82491	-5.92043	-5.84174	-7.62227	-5.65191	-7.19488	-8.50002	-6.12762	-7.82491	-7.45558	-7.08751	-7.19488	-6.42285	-7.31638	-6.89997	-6.98945	-7.08751	-7.45558	-6.89997	-6.12762	-6.36859	-7.31638	-6.17232	-5.54485	-5.50715	-5.7604	-6.60313	-6.81774	-6.48066	-3.08929	-7.31638	-5.95969	-6.7411	-4.43876	-6.04227	-3.97841	-6.54047	-4.32542
RTF1@hsa-miR-139-5p@7mer-m8	RTF1	hsa-miR-139-5p	7mer-m8	-4.6763	-5.72304	-4.17326	-5.54485	-4.40656	-4.69807	-5.92043	-4.8312	-6.66999	-6.04227	-6.81774	-5.16107	-6.7411	-6.7411	-5.58079	-6.08407	-6.60313	-7.08751	-6.81774	-4.99991	-6.7411	-7.82491	-6.7411	-5.28334	-7.31638	-4.40656	-5.80195	-7.08751	-6.81774	-7.62227	-7.82491	-6.36859	-5.61514	-5.02631	-6.31589	-6.21741	-6.60313	-7.08751	-5.28334	-5.95969	-3.90269	-6.12762	-5.7604	-6.66999	-5.65191	-6.98945	-6.60313	-4.38915	-4.90247	-5.95969	-6.12762	-4.76625	-6.7411	-4.81065	-6.89997	-5.80195	-5.99969	-5.10866	-5.92043	-6.66999	-6.89997	-3.65527	-5.7604	-5.68323	-5.65191	-5.41244	-5.65191	-3.79184	-5.35129	-6.26491	-5.68323	-7.62227	-6.12762	-5.54485	-5.68323	-5.92043	-5.84174	-5.3803	-5.65191	-7.19488	-5.65191	-5.31605	-5.95969	-7.45558	-5.92043	-5.72304	-5.50715	-5.58079	-6.89997	-6.12762	-5.61514	-7.45558	-6.89997	-6.12762	-6.36859	-7.31638	-5.41244	-4.13114	-5.65191	-5.7604	-5.99969	-5.50715	-6.48066	-6.21741	-7.31638	-5.0796	-6.7411	-4.43876	-5.44524	-5.65191	-6.54047	-4.32542
RTF1@hsa-miR-200b-3p@8mer	RTF1	hsa-miR-200b-3p	8mer	-6.89997	-5.72304	-4.17326	-3.4573	-4.13114	-5.35129	-5.92043	-5.35129	-4.6763	-6.04227	-6.81774	-5.68323	-4.8312	-6.7411	-5.18863	-6.08407	-6.60313	-4.99991	-3.92749	-4.99991	-5.18863	-5.47442	-5.35129	-6.89997	-5.28334	-4.40656	-5.50715	-5.99969	-6.81774	-5.84174	-6.04227	-4.8312	-5.61514	-5.02631	-4.69807	-4.95209	-6.60313	-5.47442	-5.28334	-4.06168	-3.90269	-5.10866	-5.7604	-5.84174	-5.65191	-5.61514	-6.60313	-4.38915	-6.42285	-5.0796	-6.12762	-5.35129	-6.7411	-4.81065	-6.89997	-5.80195	-5.99969	-4.01964	-6.7411	-5.28334	-6.89997	-3.65527	-5.41244	-5.68323	-5.65191	-5.41244	-6.89997	-3.79184	-4.29369	-6.26491	-7.08751	-5.31605	-4.90247	-5.7604	-5.68323	-5.92043	-5.84174	-5.3803	-5.65191	-5.7604	-5.84174	-5.0531	-5.95969	-5.80195	-5.92043	-5.72304	-5.50715	-5.58079	-5.47442	-5.68323	-5.61514	-5.41244	-6.89997	-5.28334	-5.3803	-5.50715	-6.17232	-4.42311	-5.65191	-5.7604	-5.99969	-5.50715	-5.3803	-5.61514	-5.99969	-5.47442	-5.44524	-3.3189	-5.44524	-5.65191	-5.61514	-2.75488
RTF1@hsa-miR-217@8mer	RTF1	hsa-miR-217	8mer	-6.89997	-6.66999	-6.26491	-5.54485	-6.60313	-7.62227	-7.45558	-6.7411	-6.66999	-6.98945	-6.81774	-6.98945	-6.7411	-6.7411	-6.21741	-7.31638	-6.60313	-7.08751	-6.81774	-6.89997	-6.7411	-7.82491	-6.7411	-6.89997	-7.31638	-6.48066	-7.82491	-7.08751	-6.81774	-7.62227	-7.82491	-6.36859	-7.19488	-6.36859	-6.31589	-6.21741	-6.60313	-7.08751	-7.62227	-5.95969	-5.61514	-6.12762	-6.36859	-6.66999	-6.7411	-6.98945	-6.60313	-6.54047	-6.42285	-7.08751	-6.89997	-6.04227	-6.7411	-6.60313	-6.89997	-7.45558	-5.99969	-5.10866	-6.7411	-6.66999	-6.89997	-4.40656	-7.31638	-7.08751	-6.66999	-6.66999	-6.89997	-4.81065	-5.35129	-6.26491	-7.08751	-7.62227	-6.12762	-7.62227	-7.82491	-7.82491	-7.62227	-7.62227	-6.60313	-7.19488	-8.50002	-6.12762	-7.82491	-7.45558	-7.08751	-7.19488	-6.42285	-7.31638	-6.89997	-6.98945	-7.08751	-7.45558	-6.89997	-6.12762	-6.36859	-7.31638	-6.17232	-5.54485	-6.42285	-6.26491	-6.60313	-6.81774	-6.48066	-6.21741	-7.31638	-5.95969	-6.7411	-4.43876	-6.04227	-5.65191	-6.54047	-4.32542
RTF1@hsa-miR-23c@7mer-m8	RTF1	hsa-miR-23c	7mer-m8	-0.22213	0.148452	0.55751	0.0971242	0.663253	0.8784	-0.435166	0.12774	-0.222468	0.0879524	0.284943	0.0920365	-0.286298	0.461919	-0.088979	0.368958	0.436564	0.0934713	-0.22442	0.266004	-0.164887	0.148072	-0.251418	0.563259	0.755965	-0.197323	0.341625	-0.23751	-0.359908	0.274479	0.0226914	0.61356	0.498945	-0.266692	0.625305	0.726187	-0.2215	-0.552968	-0.118272	0.538918	0.55322	-0.429893	0.417208	0.394071	-0.0834366	0.178638	0.365943	0.807356	0.1739	0.636315	0.172746	0.840881	0.612559	0.376947	0.0867551	-0.112638	-0.651502	0.051593	-0.06331	-0.516741	-0.282559	-0.554124	-0.18197	0.101238	0.481787	-6.66999	0.0714404	-0.418026	-0.428117	-0.295401	-0.00547941	0.0304281	0.224899	-0.316152	-0.17343	-0.0480937	-0.555815	-0.0400925	0.283329	0.357004	0.175138	0.173488	0.224899	0.193268	0.257608	0.0748233	0.140754	0.2713	-0.0383567	-0.188527	0.380302	0.380733	-0.535488	-0.0245695	-0.371392	-0.130693	-0.0113048	-0.390024	-0.203158	-0.475244	0.188379	-0.165874	-0.0491784	-0.327256	0.268897	-0.367142	-0.504308	0.0191402	-0.295401	-0.543249	-0.314928	0.662768
RTF1@hsa-miR-26a-5p@7mer-m8	RTF1	hsa-miR-26a-5p	7mer-m8	0.173488	1.36516	1.35771	0.920526	1.94123	2.22056	0.99102	1.00343	0.835499	1.61965	1.34306	1.68603	0.797964	1.60798	1.23094	1.56845	1.78828	1.37271	1.03008	1.53438	0.996825	1.22611	1.16676	1.35059	1.49809	1.15541	1.69208	1.32465	0.444118	1.54206	1.38299	1.88129	1.72467	0.783398	2.03829	1.22849	0.809613	1.23337	1.04375	1.56402	1.96523	1.00153	1.63859	1.58461	0.998824	1.24021	1.44686	1.75309	1.24262	1.7284	1.27269	2.04009	1.6824	1.55856	1.28293	0.966624	0.604768	0.868828	1.04799	0.992254	1.09818	0.896119	1.33435	1.36426	1.22925	1.60569	1.29635	0.809613	0.831564	0.93503	1.30347	1.53333	1.47853	1.40746	1.43978	1.29812	0.887907	1.33257	1.43375	0.940867	1.37736	1.33345	1.58782	1.59844	1.4135	1.34967	1.50014	1.32199	1.55413	1.38794	1.74114	1.07844	1.1179	1.23507	1.20856	1.3413	1.10917	0.993546	1.2626	1.49509	1.38489	1.58228	0.99102	1.4733	1.28727	0.967888	1.35059	1.11558	0.988421	0.640421	0.896708	1.88713
RTF1@hsa-miR-26a-5p@8mer	RTF1	hsa-miR-26a-5p	8mer	-0.296962	0.815643	0.78445	0.485308	1.39276	1.55413	0.37141	0.56978	0.343768	0.897866	0.593265	1.01013	0.455395	0.964545	0.65986	0.843689	0.853617	0.833247	0.240826	1.00018	0.354478	0.572577	0.564636	0.752694	0.963322	0.433896	1.05484	0.54899	-0.10077	0.964545	0.74953	1.30156	1.05628	0.186505	1.07017	0.640965	0.285807	0.32255	0.456225	0.91139	1.19495	0.57692	0.993546	0.92841	0.237776	0.693136	0.888491	1.12787	0.591764	1.13707	0.616894	1.44686	1.06186	0.879545	0.58609	0.33003	0.192123	0.427601	0.417648	0.387171	0.568805	0.387171	0.679271	0.858654	0.457543	0.97696	0.673464	0.2769	0.315512	0.547141	0.57692	0.886181	0.596618	0.680374	0.704269	0.703263	0.169719	0.751112	0.723478	0.275273	0.750037	0.553723	1.0528	0.983299	0.701247	0.665306	0.929622	0.823441	0.916948	0.818363	1.07844	0.318808	0.461919	0.549457	0.535599	0.755444	0.488978	0.140391	0.627205	0.822283	0.757514	0.858654	0.394941	0.203798	0.74133	0.301759	0.719831	0.613054	0.559339	0.0482683	0.150678	1.40533
RTF1@hsa-miR-329-3p@7mer-m8	RTF1	hsa-miR-329-3p	7mer-m8	-1.26678	-0.727132	-0.433114	-0.470607	0.165866	0.352856	-0.330337	-0.528546	-0.858143	-0.750281	-0.999482	-0.565139	-0.711364	-0.800032	-0.548736	-0.171127	-0.98315	-0.0708802	-0.828038	0.0909521	-1.53964	-0.38645	-0.442512	0.210515	-0.212201	-0.919183	-0.608562	-0.764962	-1.60818	-0.63347	-0.41684	-0.310931	-0.497029	-1.09089	-0.125971	-0.166516	-1.183	-1.07405	-0.0400925	-0.316152	-0.0515968	-0.882466	-0.146351	-0.486594	-0.80118	-0.549035	-0.286298	-0.453595	-0.510668	0.250413	-0.359908	-0.0245695	-0.1216	-0.700094	-0.824934	-0.596166	-1.06028	-0.960305	-1.09752	-0.940544	-1.3827	-1.01727	-0.0858836	-0.7491	-1.22371	-0.0209456	-0.618417	-0.919183	-1.79806	-0.614743	-0.583319	-0.178663	-1.1147	-0.855263	-0.583638	-1.39206	-1.33102	-0.677839	0.300963	-0.887941	-0.677001	-0.703224	-0.564821	-0.536335	-0.426646	-0.69918	0.0294025	-0.648919	-0.683413	-0.82436	-0.00475623	-0.941468	-1.82792	-0.867838	-0.823781	-0.825521	-1.01483	-0.863515	-0.822009	-0.772004	-0.66178	-0.832063	-1.55113	-1.27281	-0.202822	-0.662882	-0.630848	-0.726856	-0.770597	-0.779266	-1.00123	0.335794
RTF1@hsa-miR-34c-5p@7mer-1a	RTF1	hsa-miR-34c-5p	7mer-1a	-6.89997	-6.66999	-6.26491	-5.54485	-6.60313	-7.62227	-7.45558	-6.7411	-4.6763	-6.98945	-6.81774	-5.41244	-6.7411	-6.7411	-6.21741	-7.31638	-6.60313	-7.08751	-6.81774	-6.89997	-6.7411	-7.82491	-6.7411	-6.89997	-7.31638	-6.48066	-7.82491	-7.08751	-6.81774	-7.62227	-7.82491	-6.36859	-7.19488	-6.36859	-6.31589	-6.21741	-6.60313	-7.08751	-7.62227	-5.95969	-5.61514	-6.12762	-6.36859	-6.66999	-5.65191	-6.98945	-6.60313	-6.54047	-6.42285	-7.08751	-6.89997	-6.04227	-6.7411	-6.60313	-6.89997	-7.45558	-5.99969	-5.10866	-6.7411	-6.66999	-6.89997	-4.40656	-7.31638	-7.08751	-6.66999	-6.66999	-6.89997	-4.81065	-5.35129	-6.26491	-7.08751	-7.62227	-6.12762	-7.62227	-7.82491	-7.82491	-7.62227	-7.62227	-6.60313	-7.19488	-8.50002	-6.12762	-7.82491	-5.80195	-7.08751	-7.19488	-6.42285	-7.31638	-6.89997	-6.98945	-7.08751	-7.45558	-6.89997	-6.12762	-6.36859	-7.31638	-6.17232	-4.42311	-6.42285	-6.26491	-6.60313	-6.81774	-6.48066	-6.21741	-7.31638	-5.95969	-6.7411	-4.43876	-6.04227	-5.65191	-6.54047	-4.32542
RTF1@hsa-miR-375@7mer-1a	RTF1	hsa-miR-375	7mer-1a	-4.6763	-5.72304	-2.84568	-3.4573	-4.78963	-3.24842	-5.92043	-6.7411	-3.4573	-5.7604	-5.7604	-4.90247	-3.8885	-5.10866	-6.21741	-5.88149	-5.50715	-4.63987	-4.78963	-6.89997	-6.7411	-7.82491	-5.35129	-6.89997	-5.0531	-3.85027	-5.50715	-7.08751	-5.47442	-5.58079	-5.61514	-4.37277	-5.61514	-5.02631	-4.69807	-4.95209	-3.97841	-7.08751	-7.62227	-3.68826	-4.45657	-6.12762	-5.13441	-5.72304	-4.69807	-6.98945	-4.92447	-3.59329	-6.42285	-5.41244	-6.12762	-6.04227	-4.78963	-6.60313	-4.85625	-7.45558	-3.8031	-5.10866	-5.92043	-5.58079	-5.24874	-4.40656	-7.31638	-4.87996	-4.59924	-5.21639	-6.89997	-3.44791	-3.95369	-6.26491	-5.50715	-7.62227	-6.12762	-5.7604	-7.82491	-5.92043	-5.84174	-4.99991	-5.44524	-7.19488	-5.58079	-5.0531	-5.95969	-7.45558	-5.68323	-5.54485	-5.50715	-5.58079	-5.47442	-6.98945	-5.3803	-4.99991	-5.68323	-6.12762	-5.24874	-5.80195	-6.17232	-5.54485	-5.65191	-5.24874	-5.88149	-6.81774	-5.3803	-5.16107	-5.99969	-5.47442	-5.35129	-3.3189	-5.44524	-3.25562	-5.61514	-2.75488
RTF1@hsa-miR-491-5p@8mer	RTF1	hsa-miR-491-5p	8mer	-2.09085	-2.06413	-1.23601	-1.79924	-1.17641	-1.03716	-3.113	-2.26884	-2.13573	-1.78025	-2.7743	-2.01512	-1.68781	-2.15365	-2.38411	-2.19831	-3.59329	-1.68781	-2.3027	-1.4445	-2.34153	-2.31884	-2.61555	-1.34194	-2.17076	-1.97982	-2.53062	-4.90247	-2.77114	-2.53922	-1.98899	-1.25993	-2.23519	-2.69774	-1.56017	-2.3041	-2.2727	-2.2214	-1.6831	-1.49453	-1.45564	-2.72647	-2.00167	-2.31884	-2.84938	-2.3721	-1.55332	-1.57123	-2.1096	-2.18103	-2.45313	-0.373206	-1.56812	-2.35145	-2.72968	-1.93419	-1.72723	-2.34733	-2.3027	-2.2825	-3.38674	-2.07811	-3.02589	-2.58952	-3.8885	-2.63839	-2.5629	-2.17801	-2.03614	-2.28858	-2.40427	-1.88989	-3.20519	-2.58061	-2.6809	-3.7239	-2.86481	-2.24093	-2.20691	-1.71454	-2.3676	-2.44093	-2.22475	-2.08465	-3.34429	-2.99972	-2.3162	-2.18538	-2.8809	-1.97233	-2.19407	-2.117	-2.98418	-2.73276	-3.31136	-3.86204	-2.48059	-2.31364	-3.36086	-3.5629	-4.00644	-4.34105	-3.37768	-1.97982	-2.72968	-3.21263	-3.74627	-1.18794	-3.64449	-2.33119	-2.95361	-0.859591
RTF1@hsa-miR-494-3p@7mer-1a	RTF1	hsa-miR-494-3p	7mer-1a	-6.89997	-6.66999	-6.26491	-5.54485	-6.60313	-7.62227	-7.45558	-6.7411	-6.66999	-6.98945	-6.81774	-6.98945	-6.7411	-6.7411	-6.21741	-7.31638	-6.60313	-7.08751	-6.81774	-6.89997	-6.7411	-7.82491	-6.7411	-6.89997	-7.31638	-6.48066	-7.82491	-7.08751	-6.81774	-7.62227	-7.82491	-6.36859	-7.19488	-6.36859	-6.31589	-6.21741	-6.60313	-7.08751	-7.62227	-5.95969	-5.61514	-6.12762	-6.36859	-6.66999	-6.7411	-6.98945	-6.60313	-6.54047	-6.42285	-7.08751	-6.89997	-6.04227	-6.7411	-6.60313	-6.89997	-7.45558	-5.99969	-5.10866	-6.7411	-6.66999	-6.89997	-4.40656	-7.31638	-7.08751	-6.66999	-6.66999	-6.89997	-4.81065	-5.35129	-6.26491	-7.08751	-7.62227	-6.12762	-7.62227	-7.82491	-7.82491	-7.62227	-7.62227	-6.60313	-7.19488	-8.50002	-6.12762	-7.82491	-7.45558	-7.08751	-7.19488	-6.42285	-7.31638	-6.89997	-6.98945	-7.08751	-7.45558	-6.89997	-6.12762	-6.36859	-7.31638	-6.17232	-5.54485	-6.42285	-6.26491	-6.60313	-6.81774	-6.48066	-6.21741	-7.31638	-5.95969	-6.7411	-4.43876	-6.04227	-5.65191	-6.54047	-4.32542
RTF1@hsa-miR-505-3p.2@8mer	RTF1	hsa-miR-505-3p.2	8mer	-4.6763	-5.13441	-2.84568	-5.54485	-4.40656	-4.69807	-5.92043	-6.7411	-4.6763	-5.7604	-6.81774	-5.68323	-6.7411	-5.10866	-5.58079	-5.88149	-5.28334	-4.23322	-4.42311	-4.99991	-6.7411	-7.82491	-5.35129	-4.81065	-4.8312	-6.48066	-7.82491	-7.08751	-5.61514	-5.84174	-5.58079	-6.36859	-7.19488	-4.59924	-3.00475	-3.68826	-6.60313	-4.92447	-3.46683	-2.94872	-3.13143	-6.12762	-5.13441	-5.84174	-4.30895	-5.41244	-6.60313	-4.00644	-4.08911	-5.0796	-5.7604	-3.05828	-4.1177	-6.60313	-4.85625	-7.45558	-3.40408	-3.64449	-5.92043	-5.58079	-6.89997	-3.65527	-5.58079	-5.68323	-5.3803	-4.78963	-6.89997	-4.81065	-5.35129	-6.26491	-7.08751	-7.62227	-4.90247	-7.62227	-5.68323	-5.92043	-7.62227	-7.62227	-5.65191	-5.13441	-5.24874	-5.0531	-5.68323	-5.80195	-5.92043	-5.35129	-5.50715	-5.58079	-6.89997	-5.68323	-4.15909	-5.41244	-6.89997	-5.02631	-6.36859	-5.3803	-6.17232	-4.13114	-5.65191	-5.47442	-5.99969	-5.50715	-5.3803	-5.16107	-5.99969	-4.49126	-5.41244	-4.43876	-5.44524	-3.97841	-6.54047	-2.57007
RTF1@hsa-miR-653-5p@7mer-m8	RTF1	hsa-miR-653-5p	7mer-m8	-0.882186	0.148452	0.275273	-0.161343	0.8361	0.647442	-0.766965	-0.118952	-0.107923	0.260045	-0.197323	0.0920365	-0.916257	0.322144	-0.088979	0.229116	0.562296	0.0596176	-0.0281808	-0.183958	-0.458304	-0.0242244	-0.387646	0.263194	0.26559	-0.178312	0.29011	-0.409418	-0.823202	0.307593	-0.337743	0.447143	0.556974	-0.565712	0.498945	0.531076	-0.329047	0.0322014	-0.167895	0.435698	0.577433	-0.408523	0.429847	0.291707	-0.163618	0.201022	0.245125	0.706404	0.209288	0.568343	0.0241422	1.077	0.390129	0.327094	0.134172	-0.381289	-0.63031	-0.230508	0.106833	-0.659577	-0.199941	-0.419488	-0.18197	0.00996393	0.123685	-0.230508	-0.137344	-0.666874	-0.664307	-0.115268	0.0283504	-0.0473694	0.523711	0.0588905	-0.0694832	-0.101474	-0.434289	-0.00806224	0.0629617	-0.0602349	0.00889322	-0.0408016	-0.00547941	0.00319601	0.0068052	-0.261551	-0.169164	-0.105842	0.168954	-0.0404614	0.197201	-0.00441587	-0.410604	-0.247012	-0.71558	-0.354459	-0.112638	-0.406191	-0.298841	0.105726	0.152153	-0.227029	-0.261878	-0.0980452	0.262792	-0.337115	-0.378014	0.093845	-0.466778	-0.368038	-0.314928	0.653723
RTF1@hsa-miR-9-5p@8mer	RTF1	hsa-miR-9-5p	8mer	-2.85332	-5.13441	-2.21796	-2.75803	-1.79167	-2.12374	-5.47442	-4.21579	-4.06168	-3.38674	-5.13441	-2.78093	-2.81825	-4.37277	-4.92447	-4.03377	-5.50715	-3.04735	-2.88919	-3.5629	-3.4573	-3.57273	-4.10189	-3.7239	-7.31638	-2.8332	-4.13114	-3.53175	-5.61514	-4.6763	-3.78098	-3.19837	-4.37277	-3.8385	-4.50849	-2.48629	-3.61323	-4.23322	-2.51251	-2.74823	-2.34882	-4.17326	-3.41282	-5.24874	-4.50849	-4.54526	-2.5208	-2.23637	-4.08911	-4.3579	-5.68323	-3.68826	-2.51497	-3.28823	-4.21579	-4.40656	-2.42685	-3.64449	-5.02631	-4.63987	-4.78963	-3.1443	-5.21639	-4.63987	-4.85625	-4.49126	-4.78963	-3.79184	-2.87277	-6.26491	-5.50715	-2.82202	-3.74627	-4.61785	-4.34105	-4.97545	-4.95209	-4.87996	-4.40656	-3.86204	-4.58162	-4.58162	-4.99991	-2.61555	-4.34105	-4.74024	-4.23322	-3.93957	-4.58162	-3.113	-2.97866	-3.93957	-5.44524	-4.04882	-4.52515	-5.3803	-4.71664	-3.24842	-4.40656	-5.18863	-5.7604	-4.47352	-5.44524	-3.25562	-5.0796	-4.81065	-5.13441	-2.41509	-4.30895	-3.05276	-4.45657	-1.90864
RTFDC1@hsa-miR-212-5p@7mer-1a	RTFDC1	hsa-miR-212-5p	7mer-1a	-4.34105	-5.65191	-2.97866	-3.50414	-4.78963	-4.92447	-5.84174	-5.0531	-8.73501	-6.31589	-5.72304	-5.16107	-7.31638	-7.82491	-5.21639	-5.58079	-8.81933	-4.32542	-6.98945	-4.08911	-6.12762	-5.18863	-5.35129	-5.41244	-8.55758	-4.23322	-5.61514	-6.08407	-5.61514	-5.84174	-6.12762	-8.75777	-5.58079	-4.97545	-6.81774	-7.31638	-5.3803	-6.36859	-4.61785	-4.21579	-4.6763	-5.02631	-5.7604	-5.80195	-5.24874	-5.61514	-4.29369	-4.78963	-5.21639	-5.92043	-5.80195	-5.3803	-5.0531	-5.35129	-4.74024	-5.10866	-4.52515	-3.78098	-5.92043	-5.44524	-5.65191	-3.42106	-5.47442	-5.50715	-5.7604	-5.95969	-5.41244	-3.40408	-4.8312	-4.74024	-8.58067	-8.51778	-4.85625	-5.50715	-5.31605	-5.92043	-5.92043	-5.28334	-5.58079	-6.98945	-5.84174	-5.24874	-5.95969	-5.80195	-5.7604	-5.54485	-5.31605	-8.67581	-5.58079	-6.26491	-5.41244	-5.28334	-5.7604	-6.04227	-5.24874	-5.84174	-5.50715	-4.49126	-5.65191	-5.47442	-6.08407	-5.50715	-5.28334	-6.31589	-5.7604	-5.21639	-5.41244	-3.09536	-5.21639	-3.33658	-5.61514	-2.91126
RTFDC1@hsa-miR-483-3p.1@7mer-m8	RTFDC1	hsa-miR-483-3p.1	7mer-m8	-3.79184	-5.18863	-2.75488	-4.52515	-4.10189	-8.54462	-5.84174	-8.58565	-4.32542	-6.31589	-8.85072	-8.08771	-7.31638	-5.3803	-5.58079	-6.08407	-8.81933	-4.03377	-4.43876	-5.44524	-5.31605	-5.18863	-5.7604	-8.68227	-8.55758	-8.87287	-8.49891	-8.74076	-5.61514	-5.84174	-6.21741	-8.75777	-8.55109	-4.17326	-5.10866	-5.02631	-4.59924	-5.7604	-4.61785	-3.85027	-4.6763	-5.02631	-5.72304	-5.80195	-5.24874	-5.35129	-4.43876	-4.78963	-4.90247	-6.7411	-5.47442	-4.38915	-5.47442	-4.78963	-5.50715	-5.41244	-4.52515	-3.64449	-7.62227	-5.61514	-5.72304	-5.41244	-5.61514	-5.7604	-5.7604	-5.95969	-5.21639	-7.31638	-3.87415	-4.74024	-5.72304	-5.50715	-8.56723	-5.7604	-5.80195	-5.7604	-5.68323	-4.97545	-5.88149	-5.92043	-5.84174	-5.47442	-5.95969	-5.3803	-5.54485	-7.82491	-5.21639	-5.7604	-5.31605	-6.26491	-5.80195	-5.35129	-8.59901	-5.21639	-5.41244	-5.44524	-5.50715	-4.24825	-5.24874	-6.17232	-5.95969	-5.50715	-5.3803	-6.31589	-5.7604	-4.92447	-5.54485	-3.74627	-5.21639	-3.66634	-5.61514	-2.91126
RTKN2@hsa-miR-103a-3p@8mer	RTKN2	hsa-miR-103a-3p	8mer	-4.87996	-5.99969	-4.49126	-3.64449	-5.0796	-5.54485	-5.92043	-5.50715	-4.71664	-6.31589	-5.92043	-5.95969	-4.95209	-5.84174	-5.84174	-6.21741	-6.17232	-6.04227	-4.92447	-5.21639	-5.61514	-5.72304	-5.58079	-5.50715	-5.31605	-4.85625	-5.99969	-6.17232	-6.17232	-5.92043	-6.21741	-5.10866	-5.80195	-5.28334	-5.68323	-5.28334	-4.85625	-5.92043	-5.7604	-5.0796	-5.18863	-6.12762	-6.42285	-8.47436	-6.12762	-6.60313	-5.41244	-6.04227	-5.10866	-7.62227	-6.89997	-6.17232	-5.54485	-5.35129	-5.84174	-6.08407	-4.52515	-4.23322	-6.12762	-5.65191	-5.68323	-4.76625	-5.92043	-5.80195	-5.7604	-5.84174	-5.84174	-4.26294	-4.95209	-5.41244	-5.72304	-5.54485	-5.16107	-5.84174	-5.95969	-5.99969	-6.04227	-5.61514	-5.88149	-5.61514	-6.04227	-5.68323	-6.21741	-5.88149	-6.12762	-5.80195	-5.7604	-5.7604	-5.65191	-6.17232	-5.92043	-5.58079	-5.84174	-5.68323	-5.44524	-5.84174	-5.61514	-4.97545	-6.17232	-6.36859	-6.21741	-5.65191	-5.99969	-6.66999	-6.04227	-6.12762	-5.88149	-4.00644	-5.54485	-4.29369	-5.92043	-3.82636
RTKN2@hsa-miR-155-5p@8mer	RTKN2	hsa-miR-155-5p	8mer	-4.87996	-5.99969	-4.49126	-3.64449	-5.0796	-5.54485	-5.92043	-5.50715	-4.71664	-6.31589	-5.92043	-5.95969	-4.95209	-5.84174	-5.84174	-6.21741	-6.17232	-6.04227	-4.92447	-5.21639	-5.61514	-5.72304	-5.58079	-5.50715	-5.31605	-4.85625	-5.99969	-6.17232	-6.17232	-5.92043	-6.21741	-5.10866	-5.80195	-5.28334	-5.68323	-5.28334	-4.85625	-5.92043	-5.7604	-5.0796	-5.18863	-6.12762	-6.42285	-8.47436	-5.41244	-6.60313	-5.41244	-6.04227	-5.10866	-7.62227	-6.89997	-6.17232	-5.54485	-5.35129	-5.84174	-6.08407	-4.52515	-4.23322	-6.12762	-5.65191	-5.68323	-4.76625	-5.92043	-5.80195	-5.7604	-5.84174	-5.84174	-4.26294	-4.95209	-5.41244	-5.72304	-5.54485	-5.16107	-5.84174	-5.95969	-5.99969	-6.04227	-5.16107	-5.88149	-5.61514	-6.04227	-5.68323	-6.21741	-5.88149	-6.12762	-5.80195	-5.7604	-5.7604	-5.65191	-6.17232	-5.92043	-5.58079	-5.84174	-5.68323	-5.44524	-5.84174	-5.61514	-4.97545	-6.17232	-6.36859	-6.21741	-5.65191	-5.99969	-6.66999	-6.04227	-6.12762	-5.88149	-4.00644	-5.54485	-4.29369	-5.92043	-3.82636
RTKN2@hsa-miR-181a-5p@8mer	RTKN2	hsa-miR-181a-5p	8mer	-4.87996	-5.99969	-4.49126	-3.64449	-4.47352	-5.54485	-5.92043	-5.50715	-4.71664	-6.31589	-5.92043	-5.95969	-4.95209	-5.84174	-5.84174	-6.21741	-6.17232	-6.04227	-4.92447	-4.26294	-5.61514	-5.72304	-5.58079	-5.50715	-5.31605	-4.85625	-5.99969	-6.17232	-6.17232	-5.92043	-6.21741	-5.10866	-5.80195	-5.28334	-5.68323	-5.28334	-4.85625	-5.21639	-5.7604	-5.0796	-5.18863	-6.12762	-6.42285	-6.17232	-5.41244	-6.60313	-5.41244	-6.04227	-5.10866	-6.04227	-6.89997	-6.17232	-4.81065	-5.35129	-5.84174	-6.08407	-4.52515	-4.23322	-6.12762	-5.65191	-5.68323	-4.76625	-5.92043	-5.80195	-5.7604	-5.84174	-5.84174	-4.26294	-4.95209	-5.41244	-5.72304	-5.54485	-5.16107	-5.58079	-5.95969	-5.99969	-6.04227	-5.61514	-5.88149	-5.61514	-6.04227	-5.68323	-6.21741	-5.88149	-6.12762	-5.80195	-5.7604	-5.7604	-5.65191	-6.17232	-5.92043	-5.58079	-5.84174	-5.68323	-5.44524	-5.84174	-5.61514	-4.97545	-6.17232	-6.36859	-6.21741	-5.65191	-5.99969	-6.66999	-6.04227	-6.12762	-5.88149	-4.00644	-5.54485	-4.29369	-5.92043	-3.82636
RTKN2@hsa-miR-202-5p@7mer-m8	RTKN2	hsa-miR-202-5p	7mer-m8	-4.87996	-5.99969	-4.49126	-3.64449	-4.47352	-5.54485	-5.92043	-5.50715	-4.71664	-6.31589	-5.47442	-5.50715	-4.06168	-5.84174	-5.84174	-6.21741	-6.17232	-5.28334	-4.92447	-5.21639	-5.61514	-4.95209	-4.92447	-5.50715	-4.52515	-4.00644	-5.99969	-6.17232	-6.17232	-5.92043	-6.21741	-5.10866	-5.47442	-5.28334	-5.68323	-5.28334	-4.32542	-5.92043	-5.7604	-5.0796	-5.18863	-6.12762	-6.42285	-8.47436	-5.41244	-6.60313	-5.41244	-6.04227	-5.10866	-6.04227	-6.89997	-6.17232	-5.54485	-5.35129	-5.84174	-6.08407	-4.52515	-4.23322	-6.12762	-5.65191	-5.68323	-4.76625	-5.92043	-5.80195	-5.7604	-5.84174	-5.84174	-4.26294	-4.95209	-5.41244	-5.72304	-5.54485	-5.16107	-5.84174	-5.95969	-5.7604	-6.04227	-5.61514	-5.88149	-5.61514	-6.04227	-5.68323	-6.21741	-5.88149	-5.80195	-5.80195	-5.7604	-5.7604	-5.65191	-6.17232	-5.92043	-5.58079	-5.84174	-5.68323	-5.44524	-5.54485	-5.61514	-4.97545	-6.17232	-6.36859	-6.21741	-5.65191	-5.99969	-6.66999	-6.04227	-6.12762	-5.88149	-4.00644	-5.54485	-4.29369	-5.92043	-3.82636
RTKN2@hsa-miR-203a-3p.1@8mer	RTKN2	hsa-miR-203a-3p.1	8mer	-3.43911	-2.80335	-2.06847	-0.00654608	-1.63794	-2.49035	-2.24685	-2.49416	-4.71664	-3.10721	-2.58709	-1.02459	-2.20042	-3.12528	-2.35999	-6.04227	-5.80195	-2.80687	-1.42416	-2.61089	-1.5199	-2.87277	-2.50633	-1.65699	-0.646659	-0.292601	-3.85027	-3.5629	-2.50223	-2.35849	-5.84174	-1.60722	-1.61894	-2.45149	-2.22579	-2.44262	-2.41509	-1.10002	-1.65309	-2.69489	-3.40408	-2.9205	-2.48447	-3.62341	-1.94041	-2.78093	-1.35555	-2.73631	-3.34429	-2.22361	-1.43084	-4.10189	-2.09963	-2.56051	-2.3889	-4.18775	-3.71295	-3.37768	-4.95209	-4.65852	-5.47442	-2.81451	-3.22635	-4.61785	-4.87996	-4.42311	-4.2776	-4.26294	-3.81476	-2.93889	-3.95369	-5.21639	-4.18775	-4.58162	-4.13114	-4.95209	-5.65191	-4.45657	-4.92447	-5.61514	-4.61785	-4.6763	-4.97545	-4.97545	-3.96626	-4.76625	-4.90247	-4.17326	-4.81065	-5.31605	-3.51317	-5.31605	-4.45657	-4.47352	-4.69807	-5.84174	-4.54526	-3.60306	-4.58162	-5.18863	-5.0796	-4.49126	-4.97545	-4.3579	-4.24825	-5.18863	-5.13441	-4.00644	-4.37277	-3.71295	-5.28334	-3.82636
RTKN2@hsa-miR-204-5p@8mer	RTKN2	hsa-miR-204-5p	8mer	-4.24825	-5.61514	-4.49126	-2.6809	-4.47352	-5.54485	-5.92043	-5.50715	-4.71664	-6.31589	-5.92043	-5.95969	-4.95209	-5.44524	-5.3803	-6.21741	-6.17232	-6.04227	-4.92447	-5.21639	-5.61514	-5.72304	-4.92447	-5.50715	-4.95209	-3.16976	-5.99969	-5.95969	-5.50715	-5.92043	-6.21741	-4.8312	-5.47442	-5.28334	-5.68323	-5.28334	-4.85625	-4.92447	-4.81065	-5.0796	-5.18863	-6.12762	-6.42285	-6.17232	-5.41244	-6.60313	-5.41244	-6.04227	-5.10866	-6.04227	-6.31589	-6.17232	-5.54485	-5.35129	-5.84174	-6.08407	-4.52515	-4.23322	-6.12762	-5.41244	-5.68323	-4.76625	-5.92043	-5.80195	-5.7604	-5.50715	-5.84174	-4.26294	-4.95209	-5.41244	-5.72304	-5.54485	-5.16107	-5.58079	-5.95969	-5.99969	-6.04227	-5.61514	-5.88149	-5.61514	-5.65191	-5.13441	-6.21741	-5.88149	-6.12762	-5.54485	-5.3803	-5.7604	-5.65191	-6.17232	-5.92043	-5.58079	-5.84174	-5.68323	-5.44524	-5.84174	-5.61514	-4.97545	-6.17232	-6.36859	-6.21741	-5.65191	-5.99969	-6.66999	-6.04227	-6.12762	-5.88149	-4.00644	-5.54485	-4.29369	-5.92043	-3.82636
RTKN2@hsa-miR-29a-3p@8mer	RTKN2	hsa-miR-29a-3p	8mer	-4.87996	-5.99969	-4.49126	-3.64449	-5.0796	-5.54485	-5.92043	-5.50715	-4.71664	-6.31589	-5.92043	-5.95969	-4.95209	-5.84174	-5.84174	-6.21741	-6.17232	-6.04227	-4.92447	-4.26294	-5.61514	-5.72304	-5.58079	-5.50715	-5.31605	-4.00644	-5.99969	-6.17232	-6.17232	-5.92043	-6.21741	-5.10866	-5.80195	-4.6763	-5.68323	-5.28334	-4.85625	-5.21639	-5.7604	-5.0796	-5.18863	-6.12762	-6.42285	-8.47436	-5.41244	-6.60313	-5.41244	-6.04227	-5.10866	-7.62227	-6.89997	-6.17232	-5.54485	-5.35129	-5.84174	-6.08407	-4.52515	-4.23322	-6.12762	-5.65191	-5.68323	-4.76625	-5.92043	-5.80195	-5.7604	-5.84174	-5.84174	-4.26294	-4.95209	-5.41244	-5.72304	-5.54485	-5.16107	-5.84174	-5.95969	-5.99969	-6.04227	-5.61514	-5.88149	-5.61514	-6.04227	-5.68323	-6.21741	-5.88149	-6.12762	-5.80195	-5.7604	-5.7604	-5.65191	-6.17232	-5.92043	-5.58079	-5.84174	-5.68323	-5.44524	-5.84174	-5.61514	-4.97545	-6.17232	-6.36859	-6.21741	-5.65191	-5.99969	-6.66999	-6.04227	-6.12762	-5.88149	-4.00644	-5.54485	-4.29369	-5.92043	-3.82636
RTKN2@hsa-miR-30b-5p@8mer	RTKN2	hsa-miR-30b-5p	8mer	-4.24825	-5.99969	-3.52229	-2.48629	-5.0796	-5.54485	-5.88149	-5.50715	-4.71664	-6.31589	-5.92043	-5.95969	-4.95209	-5.44524	-5.3803	-6.21741	-6.17232	-6.04227	-4.92447	-5.21639	-4.17326	-5.72304	-5.58079	-4.92447	-5.31605	-4.85625	-5.99969	-6.17232	-6.17232	-5.58079	-6.21741	-5.10866	-5.80195	-4.01964	-5.68323	-5.28334	-4.32542	-5.21639	-3.62341	-5.0796	-5.18863	-6.12762	-6.42285	-8.47436	-5.0531	-5.61514	-5.41244	-6.04227	-5.10866	-6.04227	-5.84174	-6.17232	-5.54485	-4.61785	-5.0796	-6.08407	-4.52515	-4.23322	-6.12762	-5.65191	-5.68323	-4.76625	-5.41244	-5.80195	-5.54485	-5.84174	-5.84174	-4.26294	-4.95209	-5.41244	-5.72304	-5.54485	-5.16107	-5.84174	-5.95969	-5.99969	-6.04227	-5.61514	-5.88149	-5.61514	-6.04227	-5.68323	-6.21741	-5.88149	-6.12762	-5.80195	-5.7604	-5.7604	-5.65191	-6.17232	-5.92043	-5.58079	-5.84174	-5.68323	-5.44524	-5.84174	-5.61514	-4.97545	-6.17232	-6.36859	-5.95969	-5.65191	-5.99969	-6.66999	-6.04227	-6.12762	-5.88149	-4.00644	-5.28334	-4.29369	-5.92043	-3.82636
RTKN2@hsa-miR-320a@7mer-m8	RTKN2	hsa-miR-320a	7mer-m8	-4.87996	-5.99969	-4.49126	-2.6809	-5.0796	-5.54485	-5.92043	-5.50715	-3.20519	-6.31589	-5.92043	-5.95969	-4.95209	-5.84174	-5.84174	-6.21741	-6.17232	-6.04227	-4.92447	-5.21639	-5.61514	-5.72304	-5.58079	-5.50715	-5.31605	-4.85625	-5.99969	-6.17232	-6.17232	-5.92043	-6.21741	-5.10866	-5.80195	-5.28334	-5.68323	-5.28334	-4.85625	-5.92043	-5.7604	-5.0796	-5.18863	-6.12762	-6.42285	-6.17232	-6.12762	-6.60313	-5.41244	-6.04227	-5.10866	-7.62227	-6.89997	-6.17232	-5.54485	-5.35129	-4.6763	-6.08407	-4.52515	-4.23322	-6.12762	-5.65191	-5.68323	-4.76625	-5.92043	-5.80195	-5.7604	-5.84174	-5.84174	-4.26294	-4.95209	-5.41244	-5.72304	-5.54485	-5.16107	-5.84174	-5.95969	-5.7604	-6.04227	-5.61514	-5.88149	-5.61514	-6.04227	-5.68323	-6.21741	-5.88149	-6.12762	-5.80195	-5.3803	-5.7604	-5.54485	-6.17232	-5.92043	-5.58079	-5.84174	-5.68323	-5.44524	-5.84174	-5.61514	-4.97545	-6.17232	-6.36859	-6.21741	-5.65191	-5.99969	-6.66999	-6.04227	-6.12762	-5.88149	-4.00644	-5.54485	-4.29369	-5.92043	-3.82636
RTKN2@hsa-miR-374a-5p@8mer	RTKN2	hsa-miR-374a-5p	8mer	-4.87996	-4.95209	-4.49126	-2.07894	-3.8031	-4.92447	-5.18863	-5.0796	-4.71664	-6.31589	-5.92043	-4.01964	-4.06168	-5.02631	-5.3803	-5.58079	-6.17232	-4.90247	-3.99138	-4.26294	-3.64449	-4.76625	-4.92447	-3.24842	-3.78098	-1.91147	-5.61514	-5.95969	-5.50715	-4.97545	-5.84174	-2.86481	-4.38915	-2.86887	-4.74024	-5.28334	-4.85625	-4.92447	-4.81065	-4.38915	-3.40408	-4.6763	-5.65191	-5.92043	-4.30895	-4.85625	-2.92493	-4.74024	-4.59924	-4.99991	-4.87996	-6.17232	-3.73467	-5.35129	-3.79184	-5.0796	-4.52515	-4.23322	-6.12762	-5.65191	-5.68323	-4.76625	-5.31605	-5.80195	-5.7604	-5.84174	-5.84174	-4.26294	-4.95209	-5.41244	-5.50715	-5.54485	-5.16107	-5.84174	-5.41244	-5.65191	-5.7604	-5.61514	-5.58079	-5.61514	-5.65191	-5.02631	-6.21741	-5.88149	-5.58079	-5.54485	-5.24874	-5.7604	-5.54485	-6.17232	-5.50715	-5.58079	-4.81065	-4.92447	-5.44524	-5.41244	-4.85625	-4.97545	-5.65191	-5.47442	-5.95969	-5.35129	-5.99969	-6.66999	-6.04227	-6.12762	-5.88149	-4.00644	-5.54485	-4.29369	-5.92043	-3.82636
RTKN2@hsa-miR-494-3p@8mer	RTKN2	hsa-miR-494-3p	8mer	-4.87996	-5.99969	-4.49126	-3.64449	-5.0796	-5.54485	-5.92043	-5.50715	-4.71664	-6.31589	-5.92043	-5.50715	-4.95209	-5.84174	-5.84174	-6.21741	-6.17232	-6.04227	-4.92447	-5.21639	-5.61514	-5.72304	-5.58079	-5.50715	-4.95209	-4.85625	-5.99969	-6.17232	-6.17232	-5.58079	-6.21741	-5.10866	-5.80195	-5.28334	-5.68323	-5.28334	-4.85625	-5.92043	-5.7604	-5.0796	-5.18863	-6.12762	-6.42285	-8.47436	-6.12762	-6.60313	-5.41244	-6.04227	-5.10866	-7.62227	-6.89997	-6.17232	-5.54485	-5.35129	-5.84174	-6.08407	-4.52515	-4.23322	-6.12762	-5.65191	-5.68323	-4.76625	-5.92043	-5.80195	-5.7604	-5.84174	-5.84174	-4.26294	-4.95209	-5.41244	-5.72304	-5.54485	-5.16107	-5.84174	-5.95969	-5.99969	-6.04227	-5.61514	-5.88149	-5.61514	-6.04227	-5.68323	-6.21741	-5.88149	-5.80195	-5.80195	-5.7604	-5.7604	-5.54485	-6.17232	-5.92043	-5.58079	-5.84174	-5.68323	-5.44524	-5.84174	-5.61514	-4.97545	-6.17232	-6.36859	-6.21741	-5.65191	-5.99969	-6.66999	-6.04227	-6.12762	-5.88149	-4.00644	-5.54485	-4.29369	-5.92043	-3.82636
RTKN2@hsa-miR-499a-5p@8mer	RTKN2	hsa-miR-499a-5p	8mer	-3.18981	-5.99969	-3.52229	-0.772901	-3.48535	-4.49126	-4.95209	-3.73467	-4.13114	-4.45657	-4.32542	-2.31884	-4.06168	-5.02631	-3.17676	-6.04227	-5.80195	-4.1177	-3.58302	-2.7643	-2.51497	-4.42311	-3.15068	-3.07708	-1.21449	-1.61521	-5.3803	-5.31605	-5.28334	-4.38915	-6.21741	-2.59918	-3.00997	-3.35222	-3.74627	-2.00543	-2.70682	-2.99444	-2.79614	-3.60306	-5.18863	-3.8885	-4.6763	-5.61514	-3.113	-3.97841	-2.54339	-6.04227	-4.59924	-4.76625	-4.37277	-4.78963	-3.99138	-3.54209	-3.36899	-5.0796	-3.71295	-4.23322	-5.47442	-5.10866	-5.47442	-4.76625	-4.45657	-5.0531	-5.54485	-5.0531	-5.0796	-4.26294	-4.95209	-4.32542	-5.72304	-5.21639	-5.16107	-5.41244	-5.41244	-5.65191	-5.65191	-4.97545	-5.35129	-3.18325	-5.3803	-4.92447	-5.54485	-4.74024	-5.50715	-5.41244	-5.24874	-5.0796	-4.92447	-6.17232	-4.8312	-5.58079	-4.45657	-4.71664	-5.44524	-5.84174	-4.99991	-4.06168	-5.21639	-5.24874	-5.35129	-5.02631	-5.3803	-6.66999	-4.99991	-5.18863	-5.88149	-4.00644	-5.10866	-4.29369	-5.61514	-3.82636
RTKN2@hsa-miR-505-3p.1@8mer	RTKN2	hsa-miR-505-3p.1	8mer	-4.87996	-5.99969	-4.49126	-3.64449	-5.0796	-5.54485	-5.88149	-5.50715	-4.71664	-6.31589	-5.92043	-5.95969	-4.06168	-5.84174	-5.3803	-6.21741	-6.17232	-6.04227	-4.92447	-5.21639	-5.61514	-5.72304	-5.58079	-5.50715	-5.31605	-4.85625	-5.61514	-6.17232	-5.50715	-5.92043	-6.21741	-5.10866	-5.80195	-4.6763	-5.68323	-5.28334	-4.85625	-5.92043	-5.7604	-5.0796	-4.2776	-6.12762	-6.42285	-8.47436	-6.12762	-6.60313	-5.41244	-6.04227	-5.10866	-7.62227	-6.31589	-6.17232	-5.54485	-5.35129	-5.84174	-6.08407	-4.52515	-4.23322	-6.12762	-5.65191	-5.68323	-4.76625	-5.92043	-5.80195	-5.7604	-5.84174	-5.84174	-4.26294	-4.95209	-5.41244	-5.72304	-5.54485	-5.16107	-5.58079	-5.95969	-5.99969	-6.04227	-5.61514	-5.88149	-5.61514	-6.04227	-5.68323	-6.21741	-5.88149	-5.80195	-5.80195	-5.7604	-5.7604	-5.65191	-6.17232	-5.92043	-5.58079	-5.84174	-5.68323	-5.44524	-5.84174	-5.61514	-4.97545	-6.17232	-6.36859	-6.21741	-5.65191	-5.99969	-6.66999	-6.04227	-6.12762	-5.54485	-4.00644	-5.54485	-4.29369	-5.92043	-3.82636
RTKN2@hsa-miR-543@7mer-m8	RTKN2	hsa-miR-543	7mer-m8	-4.87996	-4.65852	-3.0828	-1.79058	-2.54339	-3.44791	-4.63987	-5.0796	-4.71664	-6.31589	-5.13441	-4.01964	-4.95209	-4.92447	-4.71664	-5.58079	-6.17232	-3.58302	-2.88919	-3.34429	-3.13778	-3.99138	-4.54526	-4.30895	-4.52515	-1.37706	-5.47442	-5.58079	-5.18863	-5.92043	-5.84174	-2.72254	-2.71579	-3.00475	-4.38915	-5.28334	-2.70682	-3.15714	-2.50838	-5.0796	-4.2776	-4.42311	-3.87415	-5.21639	-3.62341	-4.85625	-2.14541	-3.42997	-5.10866	-4.76625	-4.40656	-5.3803	-3.73467	-4.04882	-3.61323	-5.44524	-4.52515	-3.37768	-6.12762	-5.10866	-5.68323	-4.76625	-4.92447	-5.0531	-5.7604	-5.84174	-4.76625	-3.33658	-4.13114	-4.10189	-5.50715	-5.21639	-5.16107	-5.13441	-5.95969	-4.99991	-5.44524	-5.16107	-5.35129	-5.61514	-5.28334	-4.87996	-6.21741	-4.74024	-5.50715	-5.54485	-5.18863	-5.0796	-5.65191	-6.17232	-5.21639	-5.58079	-5.84174	-5.68323	-5.0531	-5.84174	-5.28334	-4.97545	-5.21639	-6.36859	-5.65191	-5.02631	-5.3803	-4.87996	-5.21639	-5.47442	-5.13441	-4.00644	-5.54485	-4.29369	-5.61514	-3.82636
RTKN2@hsa-miR-599@8mer	RTKN2	hsa-miR-599	8mer	-3.18981	-5.31605	-3.0828	-2.07894	-3.05276	-5.54485	-5.16107	-4.24825	-4.71664	-5.7604	-5.13441	-3.19837	-4.95209	-5.21639	-4.49126	-5.18863	-6.17232	-4.90247	-4.92447	-3.34429	-3.44791	-4.2776	-5.58079	-3.24842	-2.86887	-2.20353	-5.61514	-5.58079	-5.02631	-5.58079	-6.21741	-2.86481	-3.4761	-4.34105	-5.68323	-5.28334	-3.99138	-3.76967	-4.23322	-3.60306	-4.2776	-5.10866	-5.35129	-5.61514	-3.87415	-5.31605	-2.92493	-6.04227	-4.59924	-4.52515	-5.28334	-6.17232	-3.99138	-4.04882	-3.61323	-5.44524	-4.52515	-3.74627	-5.21639	-5.65191	-5.68323	-4.76625	-5.21639	-5.50715	-5.3803	-5.0531	-5.21639	-4.26294	-4.95209	-5.41244	-5.50715	-5.54485	-3.8885	-5.41244	-5.41244	-5.99969	-6.04227	-5.61514	-5.41244	-5.13441	-5.58079	-5.02631	-5.54485	-4.97545	-5.80195	-5.02631	-5.24874	-4.8312	-5.28334	-4.6763	-4.8312	-5.58079	-4.90247	-5.68323	-5.44524	-5.31605	-5.61514	-4.06168	-5.65191	-5.47442	-5.95969	-5.35129	-5.99969	-6.66999	-4.99991	-5.18863	-5.54485	-4.00644	-4.87996	-4.29369	-5.92043	-3.82636
RTKN2@hsa-miR-653-5p@8mer	RTKN2	hsa-miR-653-5p	8mer	-4.87996	-5.99969	-4.49126	-2.9205	-4.47352	-5.54485	-5.88149	-5.0796	-4.71664	-6.31589	-5.92043	-5.50715	-4.95209	-5.84174	-5.84174	-6.21741	-6.17232	-5.28334	-4.92447	-5.21639	-4.69807	-5.3803	-5.58079	-4.92447	-4.95209	-4.85625	-5.99969	-6.17232	-6.17232	-5.58079	-6.21741	-5.10866	-5.47442	-5.28334	-5.68323	-5.28334	-4.85625	-5.92043	-5.7604	-4.38915	-5.18863	-6.12762	-5.7604	-6.17232	-6.12762	-5.68323	-5.41244	-4.74024	-5.10866	-5.44524	-6.89997	-6.17232	-4.81065	-5.35129	-5.84174	-6.08407	-4.52515	-4.23322	-6.12762	-5.65191	-5.68323	-4.76625	-5.92043	-5.80195	-5.7604	-5.84174	-5.84174	-4.26294	-4.95209	-5.41244	-5.72304	-5.54485	-5.16107	-5.84174	-5.41244	-5.7604	-6.04227	-5.61514	-5.88149	-5.61514	-6.04227	-5.68323	-6.21741	-5.88149	-6.12762	-5.80195	-5.7604	-5.7604	-5.65191	-5.61514	-5.92043	-5.58079	-5.84174	-5.68323	-5.44524	-5.84174	-5.28334	-4.97545	-6.17232	-6.36859	-6.21741	-5.65191	-5.99969	-6.66999	-6.04227	-6.12762	-5.88149	-4.00644	-5.28334	-4.29369	-5.61514	-3.82636
RTKN2@hsa-miR-876-5p@7mer-1a	RTKN2	hsa-miR-876-5p	7mer-1a	-4.87996	-5.99969	-3.52229	-3.64449	-5.0796	-5.54485	-5.92043	-5.50715	-4.71664	-6.31589	-5.92043	-5.50715	-4.95209	-5.84174	-5.84174	-6.21741	-6.17232	-6.04227	-4.92447	-5.21639	-4.17326	-5.3803	-5.58079	-4.30895	-5.31605	-3.54209	-5.61514	-6.17232	-5.50715	-5.92043	-5.84174	-4.49126	-5.47442	-5.28334	-4.74024	-5.28334	-4.85625	-5.21639	-4.23322	-5.0796	-5.18863	-5.10866	-6.42285	-8.47436	-5.0531	-5.68323	-3.97841	-6.04227	-5.10866	-7.62227	-5.7604	-6.17232	-5.54485	-4.61785	-5.84174	-6.08407	-4.52515	-4.23322	-6.12762	-5.65191	-5.68323	-4.76625	-5.92043	-5.80195	-5.7604	-5.84174	-5.84174	-4.26294	-4.95209	-5.41244	-5.72304	-5.54485	-5.16107	-5.58079	-5.95969	-5.99969	-6.04227	-5.61514	-5.88149	-5.61514	-6.04227	-5.68323	-6.21741	-5.88149	-6.12762	-5.54485	-5.7604	-5.7604	-5.54485	-6.17232	-5.92043	-5.58079	-5.84174	-5.68323	-5.44524	-5.84174	-5.61514	-4.97545	-5.44524	-6.36859	-6.21741	-5.65191	-5.99969	-6.66999	-6.04227	-6.12762	-5.88149	-4.00644	-5.54485	-4.29369	-5.92043	-3.82636
RTKN@hsa-miR-145-5p@8mer	RTKN	hsa-miR-145-5p	8mer	-6.26491	-8.08771	-5.68323	-8.53947	-8.62313	-6.26491	-6.08407	-8.5462	-8.76329	-7.82491	-8.79439	-8.08771	-6.66999	-6.81774	-8.08771	-8.47149	-8.80966	-6.66999	-8.55622	-7.08751	-8.91876	-8.52232	-8.58591	-8.5421	-8.08771	-8.81988	-6.7411	-8.73462	-8.49885	-7.08751	-8.62476	-8.69798	-8.08771	-8.54792	-8.74362	-5.84174	-8.63428	-8.72516	-5.68323	-5.88149	-6.42285	-5.41244	-6.12762	-6.42285	-7.31638	-6.17232	-5.88149	-8.4762	-8.08771	-6.21741	-6.42285	-5.61514	-6.7411	-7.62227	-6.60313	-8.08771	-8.52504	-8.50236	-8.08771	-8.49618	-8.54915	-4.14538	-8.48866	-8.50386	-7.45558	-5.80195	-7.19488	-7.62227	-8.5801	-5.88149	-8.63455	-7.45558	-8.56829	-8.53219	-8.53052	-6.12762	-7.82491	-8.08771	-5.72304	-9.03438	-6.54047	-8.08771	-6.26491	-6.7411	-6.31589	-6.36859	-5.58079	-8.08771	-5.65191	-8.72682	-6.04227	-8.59656	-8.62255	-5.88149	-8.08771	-7.31638	-8.5243	-7.31638	-5.84174	-6.04227	-6.7411	-8.53255	-6.04227	-5.92043	-8.48441	-6.08407	-8.08771	-6.54047	-8.08771	-7.62227	-8.47906	-8.49499
RTN1@hsa-miR-142-5p@7mer-m8	RTN1	hsa-miR-142-5p	7mer-m8	-5.7604	-8.58168	-7.82491	-7.45558	-8.58247	-8.4655	-6.60313	-8.47419	-7.62227	-7.82491	-8.67651	-6.81774	-5.50715	-8.54001	-8.08771	-8.50751	-8.92126	-8.51961	-8.89351	-7.62227	-8.58418	-7.45558	-8.08771	-8.48566	-8.08771	-8.58052	-8.55024	-8.69415	-8.08771	-8.47513	-8.5268	-8.47238	-8.48029	-6.89997	-8.60788	-8.08771	-8.48373	-8.76693	-8.52814	-7.62227	-8.53009	-8.59097	-8.63899	-7.82491	-8.60887	-8.53609	-8.5963	-8.92978	-8.52029	-8.57271	-8.56898	-8.54783	-8.46691	-8.55475	-8.7746	-8.46767	-5.31605	-7.31638	-6.98945	-6.98945	-7.62227	-8.49317	-6.66999	-6.48066	-8.54431	-6.04227	-6.89997	-7.62227	-8.46643	-5.18863	-7.19488	-6.42285	-7.62227	-8.48812	-8.55499	-7.08751	-7.62227	-7.19488	-6.26491	-7.62227	-8.48108	-8.08771	-7.31638	-6.42285	-7.82491	-7.19488	-8.47266	-7.62227	-6.81774	-6.98945	-8.52255	-7.62227	-7.19488	-5.72304	-7.82491	-7.31638	-8.08771	-8.65661	-7.62227	-8.46219	-8.55294	-8.46568	-8.6116	-9.04983	-7.82491	-8.63453	-8.49595	-8.58114	-6.54047	-5.65191	-8.5409	-8.08771
RTN1@hsa-miR-19a-3p@7mer-m8	RTN1	hsa-miR-19a-3p	7mer-m8	-5.7604	-8.58168	-3.02589	-7.45558	-8.58247	-8.4655	-6.60313	-8.47419	-7.62227	-7.82491	-8.67651	-6.81774	-5.50715	-8.54001	-8.08771	-8.50751	-8.92126	-8.51961	-8.89351	-7.62227	-8.58418	-7.45558	-8.08771	-8.48566	-8.08771	-8.58052	-8.55024	-8.69415	-8.08771	-8.47513	-8.5268	-8.47238	-8.48029	-6.89997	-8.60788	-8.08771	-8.48373	-8.76693	-8.52814	-7.62227	-8.53009	-8.59097	-8.63899	-7.82491	-8.60887	-8.53609	-8.5963	-8.92978	-8.52029	-8.57271	-8.56898	-8.54783	-8.46691	-8.55475	-8.7746	-8.46767	-5.31605	-7.31638	-5.0796	-6.98945	-7.62227	-8.49317	-6.66999	-6.48066	-8.54431	-6.04227	-6.89997	-7.62227	-8.46643	-5.18863	-7.19488	-6.42285	-7.62227	-8.48812	-8.55499	-7.08751	-7.62227	-7.19488	-6.26491	-7.62227	-8.48108	-8.08771	-7.31638	-6.42285	-7.82491	-7.19488	-8.47266	-7.62227	-6.81774	-6.98945	-8.52255	-7.62227	-7.19488	-5.72304	-7.82491	-7.31638	-8.08771	-8.65661	-7.62227	-8.46219	-8.55294	-8.46568	-8.6116	-9.04983	-7.82491	-8.63453	-8.49595	-8.58114	-6.54047	-5.65191	-8.5409	-8.08771
RTN1@hsa-miR-26a-5p@7mer-m8	RTN1	hsa-miR-26a-5p	7mer-m8	-5.7604	-8.58168	-7.82491	-7.45558	-8.58247	-8.4655	-6.60313	-8.47419	-7.62227	-7.82491	-8.67651	-6.81774	-5.50715	-8.54001	-8.08771	-8.50751	-8.92126	-8.51961	-8.89351	-7.62227	-2.11511	-7.45558	-8.08771	-8.48566	-8.08771	-8.58052	-8.55024	-8.69415	-8.08771	-8.47513	-8.5268	-8.47238	-8.48029	-6.89997	-8.60788	-8.08771	-8.48373	-8.76693	-8.52814	-7.62227	-8.53009	-8.59097	-8.63899	-7.82491	-8.60887	-8.53609	-8.5963	-8.92978	-8.52029	-8.57271	-8.56898	-8.54783	-8.46691	-8.55475	-8.7746	-8.46767	-5.31605	-7.31638	-6.98945	-6.98945	-7.62227	-8.49317	-6.66999	-6.48066	-8.54431	-6.04227	-6.89997	-7.62227	-8.46643	-5.18863	-7.19488	-6.42285	-7.62227	-8.48812	-8.55499	-7.08751	-7.62227	-7.19488	-6.26491	-7.62227	-8.48108	-8.08771	-7.31638	-6.42285	-7.82491	-7.19488	-8.47266	-7.62227	-6.81774	-6.98945	-8.52255	-7.62227	-7.19488	-5.72304	-7.82491	-7.31638	-8.08771	-8.65661	-7.62227	-8.46219	-8.55294	-8.46568	-8.6116	-9.04983	-7.82491	-8.63453	-8.49595	-8.58114	-6.54047	-5.65191	-8.5409	-8.08771
RTN1@hsa-miR-301b-3p@7mer-m8	RTN1	hsa-miR-301b-3p	7mer-m8	-5.7604	-8.58168	-7.82491	-7.45558	-8.58247	-8.4655	-6.60313	-8.47419	-7.62227	-7.82491	-8.67651	-6.81774	-5.50715	-8.54001	-8.08771	-8.50751	-8.92126	-8.51961	-8.89351	-7.62227	-8.58418	-7.45558	-8.08771	-8.48566	-8.08771	-8.58052	-8.55024	-8.69415	-8.08771	-8.47513	-8.5268	-8.47238	-8.48029	-6.89997	-8.60788	-8.08771	-8.48373	-8.76693	-8.52814	-7.62227	-8.53009	-8.59097	-8.63899	-7.82491	-8.60887	-8.53609	-8.5963	-8.92978	-8.52029	-8.57271	-8.56898	-8.54783	-8.46691	-8.55475	-8.7746	-8.46767	-5.31605	-7.31638	-6.98945	-6.98945	-7.62227	-8.49317	-6.66999	-6.48066	-8.54431	-6.04227	-6.89997	-7.62227	-8.46643	-5.18863	-7.19488	-6.42285	-7.62227	-8.48812	-8.55499	-7.08751	-7.62227	-7.19488	-6.26491	-7.62227	-8.48108	-8.08771	-7.31638	-6.42285	-7.82491	-7.19488	-8.47266	-7.62227	-6.81774	-6.98945	-8.52255	-7.62227	-7.19488	-5.72304	-7.82491	-7.31638	-8.08771	-8.65661	-7.62227	-8.46219	-8.55294	-8.46568	-8.6116	-9.04983	-7.82491	-8.63453	-8.49595	-8.58114	-6.54047	-5.65191	-8.5409	-8.08771
RTN1@hsa-miR-520b@7mer-1a	RTN1	hsa-miR-520b	7mer-1a	-5.7604	-8.58168	-7.82491	-7.45558	-8.58247	-8.4655	-6.60313	-8.47419	-7.62227	-7.82491	-8.67651	-6.81774	-5.50715	-8.54001	-8.08771	-8.50751	-8.92126	-8.51961	-8.89351	-7.62227	-8.58418	-7.45558	-8.08771	-8.48566	-8.08771	-8.58052	-8.55024	-8.69415	-8.08771	-8.47513	-8.5268	-8.47238	-8.48029	-6.89997	-8.60788	-8.08771	-8.48373	-8.76693	-8.52814	-7.62227	-8.53009	-8.59097	-8.63899	-7.82491	-8.60887	-8.53609	-8.5963	-8.92978	-8.52029	-8.57271	-8.56898	-8.54783	-8.46691	-8.55475	-8.7746	-8.46767	-5.31605	-7.31638	-6.98945	-6.98945	-7.62227	-8.49317	-6.66999	-6.48066	-8.54431	-6.04227	-6.89997	-7.62227	-8.46643	-5.18863	-7.19488	-6.42285	-7.62227	-8.48812	-8.55499	-7.08751	-7.62227	-7.19488	-6.26491	-7.62227	-8.48108	-8.08771	-7.31638	-6.42285	-7.82491	-7.19488	-8.47266	-7.62227	-6.81774	-6.98945	-8.52255	-7.62227	-7.19488	-5.72304	-7.82491	-7.31638	-8.08771	-8.65661	-7.62227	-8.46219	-8.55294	-8.46568	-8.6116	-9.04983	-7.82491	-8.63453	-8.49595	-8.58114	-6.54047	-5.65191	-8.5409	-8.08771
RTN2@hsa-miR-101-3p.2@7mer-1a	RTN2	hsa-miR-101-3p.2	7mer-1a	-6.81774	-6.48066	-5.68323	-6.08407	-6.36859	-7.62227	-8.46167	-7.31638	-7.19488	-7.08751	-6.98945	-7.31638	-7.31638	-6.17232	-6.60313	-7.19488	-6.54047	-6.04227	-6.98945	-6.48066	-6.98945	-7.82491	-8.08771	-7.19488	-7.31638	-7.19488	-7.45558	-7.62227	-7.45558	-7.08751	-8.08771	-6.89997	-7.45558	-6.66999	-7.19488	-5.99969	-7.19488	-7.31638	-5.92043	-6.36859	-4.95209	-5.50715	-6.12762	-6.48066	-6.48066	-6.26491	-5.99969	-6.08407	-6.60313	-6.36859	-6.48066	-5.68323	-6.7411	-6.48066	-6.12762	-7.82491	-7.08751	-6.26491	-7.45558	-6.98945	-7.62227	-4.34105	-8.4814	-8.4735	-6.48066	-8.08771	-7.45558	-6.42285	-7.31638	-7.45558	-7.62227	-7.82491	-7.19488	-8.08771	-8.08771	-7.82491	-7.62227	-7.82491	-5.92043	-8.08771	-8.47637	-6.81774	-7.45558	-7.82491	-6.89997	-7.19488	-6.04227	-7.62227	-7.31638	-7.82491	-6.81774	-8.08771	-7.62227	-7.19488	-6.98945	-8.08771	-7.19488	-5.84174	-6.26491	-6.04227	-6.7411	-8.08771	-5.99969	-5.84174	-8.47918	-5.84174	-6.89997	-5.16107	-7.62227	-7.19488	-7.19488	-4.42311
RTN2@hsa-miR-140-3p.1@8mer	RTN2	hsa-miR-140-3p.1	8mer	-6.81774	-6.48066	-5.68323	-6.08407	-6.36859	-7.62227	-8.46167	-7.31638	-7.19488	-7.08751	-6.98945	-7.31638	-7.31638	-6.17232	-6.60313	-7.19488	-6.54047	-6.04227	-6.98945	-6.48066	-6.98945	-7.82491	-8.08771	-7.19488	-7.31638	-7.19488	-7.45558	-7.62227	-7.45558	-7.08751	-8.08771	-6.89997	-7.45558	-6.66999	-7.19488	-5.99969	-7.19488	-7.31638	-5.92043	-6.36859	-4.95209	-5.50715	-6.12762	-6.48066	-6.48066	-6.26491	-5.99969	-6.08407	-6.60313	-6.36859	-6.48066	-5.68323	-6.7411	-6.48066	-6.12762	-7.82491	-7.08751	-6.26491	-7.45558	-6.98945	-7.62227	-4.34105	-8.4814	-8.4735	-6.48066	-8.08771	-7.45558	-6.42285	-7.31638	-7.45558	-7.62227	-7.82491	-7.19488	-8.08771	-8.08771	-7.82491	-7.62227	-7.82491	-5.92043	-8.08771	-8.47637	-6.81774	-7.45558	-7.82491	-6.89997	-7.19488	-6.04227	-7.62227	-7.31638	-7.82491	-6.81774	-8.08771	-7.62227	-7.19488	-6.98945	-8.08771	-7.19488	-5.84174	-6.26491	-6.04227	-6.7411	-8.08771	-5.99969	-5.84174	-8.47918	-5.84174	-6.89997	-5.16107	-7.62227	-7.19488	-7.19488	-4.42311
RTN2@hsa-miR-18a-5p@7mer-m8	RTN2	hsa-miR-18a-5p	7mer-m8	-6.81774	-6.48066	-5.68323	-6.08407	-6.36859	-7.62227	-8.46167	-7.31638	-7.19488	-7.08751	-6.98945	-7.31638	-7.31638	-6.17232	-6.60313	-7.19488	-6.54047	-6.04227	-6.98945	-6.48066	-6.98945	-7.82491	-8.08771	-7.19488	-7.31638	-7.19488	-7.45558	-7.62227	-7.45558	-7.08751	-8.08771	-6.89997	-7.45558	-6.66999	-7.19488	-5.99969	-7.19488	-7.31638	-5.92043	-6.36859	-4.95209	-5.50715	-6.12762	-6.48066	-6.48066	-6.26491	-5.99969	-6.08407	-6.60313	-6.36859	-6.48066	-5.68323	-6.7411	-6.48066	-6.12762	-7.82491	-7.08751	-6.26491	-7.45558	-6.98945	-7.62227	-4.34105	-8.4814	-8.4735	-6.48066	-8.08771	-7.45558	-6.42285	-7.31638	-7.45558	-7.62227	-7.82491	-7.19488	-8.08771	-8.08771	-7.82491	-7.62227	-7.82491	-5.92043	-8.08771	-8.47637	-6.81774	-7.45558	-7.82491	-6.89997	-7.19488	-6.04227	-7.62227	-7.31638	-7.82491	-6.81774	-8.08771	-7.62227	-7.19488	-6.98945	-8.08771	-7.19488	-5.84174	-6.26491	-6.04227	-6.7411	-8.08771	-5.99969	-5.84174	-8.47918	-5.84174	-6.89997	-5.16107	-7.62227	-7.19488	-7.19488	-4.42311
RTN2@hsa-miR-203a-3p.1@7mer-m8	RTN2	hsa-miR-203a-3p.1	7mer-m8	-6.81774	-6.48066	-5.68323	-6.08407	-6.36859	-7.62227	-8.46167	-7.31638	-7.19488	-7.08751	-6.98945	-7.31638	-7.31638	-6.17232	-6.60313	-7.19488	-6.54047	-6.04227	-6.98945	-6.48066	-6.98945	-7.82491	-8.08771	-7.19488	-7.31638	-7.19488	-7.45558	-7.62227	-7.45558	-7.08751	-8.08771	-6.89997	-7.45558	-6.66999	-7.19488	-5.99969	-7.19488	-7.31638	-5.92043	-6.36859	-4.95209	-5.50715	-6.12762	-6.48066	-6.48066	-6.26491	-5.99969	-6.08407	-6.60313	-6.36859	-6.48066	-5.68323	-6.7411	-6.48066	-6.12762	-7.82491	-7.08751	-6.26491	-7.45558	-6.98945	-7.62227	-4.34105	-8.4814	-8.4735	-6.48066	-8.08771	-7.45558	-6.42285	-7.31638	-7.45558	-7.62227	-7.82491	-7.19488	-8.08771	-8.08771	-7.82491	-7.62227	-7.82491	-5.92043	-8.08771	-8.47637	-6.81774	-7.45558	-7.82491	-6.89997	-7.19488	-6.04227	-7.62227	-7.31638	-7.82491	-6.81774	-8.08771	-7.62227	-7.19488	-6.98945	-8.08771	-7.19488	-5.84174	-6.26491	-6.04227	-6.7411	-8.08771	-5.99969	-5.84174	-8.47918	-5.84174	-6.89997	-5.16107	-7.62227	-7.19488	-7.19488	-4.42311
RTN2@hsa-miR-296-5p@8mer	RTN2	hsa-miR-296-5p	8mer	-6.81774	-6.48066	-5.68323	-6.08407	-6.36859	-7.62227	-8.46167	-7.31638	-7.19488	-7.08751	-6.98945	-7.31638	-7.31638	-6.17232	-6.60313	-7.19488	-6.54047	-6.04227	-6.98945	-6.48066	-6.98945	-7.82491	-8.08771	-7.19488	-7.31638	-7.19488	-7.45558	-7.62227	-7.45558	-7.08751	-8.08771	-6.89997	-7.45558	-6.66999	-7.19488	-5.99969	-7.19488	-7.31638	-5.92043	-6.36859	-4.95209	-5.50715	-6.12762	-6.48066	-6.48066	-6.26491	-5.99969	-6.08407	-6.60313	-6.36859	-6.48066	-5.68323	-6.7411	-6.48066	-6.12762	-7.82491	-7.08751	-6.26491	-7.45558	-6.98945	-7.62227	-4.34105	-8.4814	-8.4735	-6.48066	-8.08771	-7.45558	-6.42285	-7.31638	-7.45558	-7.62227	-7.82491	-7.19488	-8.08771	-8.08771	-7.82491	-7.62227	-7.82491	-5.92043	-8.08771	-8.47637	-6.81774	-7.45558	-7.82491	-6.89997	-7.19488	-6.04227	-7.62227	-7.31638	-7.82491	-6.81774	-8.08771	-7.62227	-7.19488	-6.98945	-8.08771	-7.19488	-5.84174	-6.26491	-6.04227	-6.7411	-8.08771	-5.99969	-5.84174	-8.47918	-5.84174	-6.89997	-5.16107	-7.62227	-7.19488	-7.19488	-4.42311
RTN2@hsa-miR-331-3p@8mer	RTN2	hsa-miR-331-3p	8mer	-6.81774	-6.48066	-5.68323	-6.08407	-6.36859	-7.62227	-8.46167	-7.31638	-7.19488	-7.08751	-6.98945	-7.31638	-7.31638	-6.17232	-6.60313	-7.19488	-6.54047	-6.04227	-6.98945	-6.48066	-6.98945	-7.82491	-8.08771	-7.19488	-7.31638	-7.19488	-7.45558	-7.62227	-7.45558	-7.08751	-8.08771	-6.89997	-7.45558	-6.66999	-7.19488	-5.99969	-7.19488	-7.31638	-5.92043	-6.36859	-4.95209	-5.50715	-6.12762	-6.48066	-6.48066	-6.26491	-5.99969	-6.08407	-6.60313	-6.36859	-6.48066	-5.68323	-6.7411	-6.48066	-6.12762	-7.82491	-7.08751	-6.26491	-7.45558	-6.98945	-7.62227	-4.34105	-8.4814	-8.4735	-6.48066	-8.08771	-7.45558	-6.42285	-7.31638	-7.45558	-7.62227	-7.82491	-7.19488	-8.08771	-8.08771	-7.82491	-7.62227	-7.82491	-5.92043	-8.08771	-8.47637	-6.81774	-7.45558	-7.82491	-6.89997	-7.19488	-6.04227	-7.62227	-7.31638	-7.82491	-6.81774	-8.08771	-7.62227	-7.19488	-6.98945	-8.08771	-7.19488	-5.84174	-6.26491	-6.04227	-6.7411	-8.08771	-5.99969	-5.84174	-8.47918	-5.84174	-6.89997	-5.16107	-7.62227	-7.19488	-7.19488	-4.42311
RTN2@hsa-miR-346@8mer	RTN2	hsa-miR-346	8mer	-6.81774	-6.48066	-5.68323	-6.08407	-6.36859	-7.62227	-8.46167	-7.31638	-7.19488	-7.08751	-6.98945	-7.31638	-7.31638	-6.17232	-6.60313	-7.19488	-6.54047	-6.04227	-6.98945	-6.48066	-6.98945	-7.82491	-8.08771	-7.19488	-7.31638	-7.19488	-7.45558	-7.62227	-7.45558	-7.08751	-8.08771	-6.89997	-7.45558	-6.66999	-7.19488	-5.99969	-7.19488	-7.31638	-5.92043	-6.36859	-4.95209	-5.50715	-6.12762	-6.48066	-6.48066	-6.26491	-5.99969	-6.08407	-6.60313	-6.36859	-6.48066	-5.68323	-6.7411	-6.48066	-6.12762	-7.82491	-7.08751	-6.26491	-7.45558	-6.98945	-7.62227	-4.34105	-8.4814	-8.4735	-6.48066	-8.08771	-7.45558	-6.42285	-7.31638	-7.45558	-7.62227	-7.82491	-7.19488	-8.08771	-8.08771	-7.82491	-7.62227	-7.82491	-5.92043	-8.08771	-8.47637	-6.81774	-7.45558	-7.82491	-6.89997	-7.19488	-6.04227	-7.62227	-7.31638	-7.82491	-6.81774	-8.08771	-7.62227	-7.19488	-6.98945	-8.08771	-7.19488	-5.84174	-6.26491	-6.04227	-6.7411	-8.08771	-5.99969	-5.84174	-8.47918	-5.84174	-6.89997	-5.16107	-7.62227	-7.19488	-7.19488	-4.42311
RTN2@hsa-miR-378b@7mer-m8	RTN2	hsa-miR-378b	7mer-m8	-6.81774	-6.48066	-5.68323	-6.08407	-6.36859	-7.62227	-8.46167	-7.31638	-7.19488	-7.08751	-6.98945	-7.31638	-7.31638	-6.17232	-6.60313	-7.19488	-6.54047	-6.04227	-6.98945	-6.48066	-6.98945	-7.82491	-8.08771	-7.19488	-7.31638	-7.19488	-7.45558	-7.62227	-7.45558	-7.08751	-8.08771	-6.89997	-7.45558	-6.66999	-7.19488	-5.99969	-7.19488	-7.31638	-5.92043	-6.36859	-4.95209	-5.50715	-6.12762	-6.48066	-6.48066	-6.26491	-5.99969	-6.08407	-6.60313	-6.36859	-6.48066	-5.68323	-6.7411	-6.48066	-6.12762	-7.82491	-7.08751	-6.26491	-7.45558	-6.98945	-7.62227	-4.34105	-8.4814	-8.4735	-6.48066	-8.08771	-7.45558	-6.42285	-7.31638	-7.45558	-7.62227	-7.82491	-7.19488	-8.08771	-8.08771	-7.82491	-7.62227	-7.82491	-5.92043	-8.08771	-8.47637	-6.81774	-7.45558	-7.82491	-6.89997	-7.19488	-6.04227	-7.62227	-7.31638	-7.82491	-6.81774	-8.08771	-7.62227	-7.19488	-6.98945	-8.08771	-7.19488	-5.84174	-6.26491	-6.04227	-6.7411	-8.08771	-5.99969	-5.84174	-8.47918	-5.84174	-6.89997	-5.16107	-7.62227	-7.19488	-7.19488	-4.42311
RTN2@hsa-miR-582-5p@7mer-1a	RTN2	hsa-miR-582-5p	7mer-1a	-6.81774	-6.48066	-5.68323	-6.08407	-6.36859	-7.62227	-8.46167	-7.31638	-7.19488	-7.08751	-6.98945	-7.31638	-7.31638	-6.17232	-6.60313	-7.19488	-6.54047	-6.04227	-6.98945	-6.48066	-6.98945	-7.82491	-8.08771	-7.19488	-7.31638	-7.19488	-7.45558	-7.62227	-7.45558	-7.08751	-8.08771	-6.89997	-7.45558	-6.66999	-7.19488	-5.99969	-7.19488	-7.31638	-5.92043	-6.36859	-4.95209	-5.50715	-6.12762	-6.48066	-6.48066	-6.26491	-5.99969	-6.08407	-6.60313	-5.54485	-6.48066	-5.68323	-6.7411	-6.48066	-6.12762	-7.82491	-7.08751	-6.26491	-7.45558	-6.98945	-7.62227	-4.34105	-8.4814	-8.4735	-6.48066	-8.08771	-7.45558	-6.42285	-7.31638	-7.45558	-7.62227	-7.82491	-7.19488	-8.08771	-8.08771	-7.82491	-7.62227	-7.82491	-5.92043	-8.08771	-8.47637	-6.81774	-7.45558	-7.82491	-6.89997	-7.19488	-6.04227	-7.62227	-7.31638	-7.82491	-6.81774	-8.08771	-7.62227	-7.19488	-6.98945	-8.08771	-7.19488	-5.84174	-6.26491	-6.04227	-6.7411	-8.08771	-5.99969	-5.84174	-8.47918	-5.84174	-6.89997	-5.16107	-7.62227	-7.19488	-7.19488	-4.42311
RTN2@hsa-miR-665@8mer	RTN2	hsa-miR-665	8mer	-6.81774	-6.48066	-5.68323	-6.08407	-6.36859	-7.62227	-8.46167	-7.31638	-7.19488	-7.08751	-6.98945	-7.31638	-7.31638	-6.17232	-6.60313	-7.19488	-6.54047	-6.04227	-6.98945	-6.48066	-6.98945	-7.82491	-8.08771	-7.19488	-7.31638	-7.19488	-7.45558	-7.62227	-7.45558	-7.08751	-8.08771	-6.89997	-7.45558	-6.66999	-7.19488	-5.99969	-7.19488	-7.31638	-5.92043	-6.36859	-4.95209	-5.50715	-6.12762	-6.48066	-6.48066	-6.26491	-5.99969	-6.08407	-6.60313	-6.36859	-6.48066	-5.68323	-6.7411	-6.48066	-6.12762	-7.82491	-7.08751	-6.26491	-7.45558	-6.98945	-7.62227	-4.34105	-8.4814	-8.4735	-6.48066	-8.08771	-7.45558	-6.42285	-7.31638	-7.45558	-7.62227	-7.82491	-7.19488	-8.08771	-8.08771	-7.82491	-7.62227	-7.82491	-5.92043	-8.08771	-8.47637	-6.81774	-7.45558	-7.82491	-6.89997	-7.19488	-6.04227	-7.62227	-7.31638	-7.82491	-6.81774	-8.08771	-7.62227	-7.19488	-6.98945	-8.08771	-7.19488	-5.84174	-6.26491	-6.04227	-6.7411	-8.08771	-5.99969	-5.84174	-8.47918	-5.84174	-6.89997	-5.16107	-7.62227	-7.19488	-7.19488	-4.42311
RTN3@hsa-miR-124-3p.2@7mer-m8	RTN3	hsa-miR-124-3p.2	7mer-m8	-5.80195	-7.62227	-7.62227	-5.80195	-6.66999	-6.81774	-7.31638	-6.54047	-6.98945	-7.45558	-8.08771	-6.81774	-5.99969	-7.82491	-7.19488	-7.62227	-8.08771	-8.08771	-7.82491	-6.98945	-6.98945	-7.82491	-7.08751	-6.98945	-8.08771	-6.7411	-8.48147	-8.51003	-7.45558	-7.62227	-8.46934	-6.54047	-7.82491	-6.42285	-7.19488	-8.08771	-7.19488	-7.82491	-7.08751	-6.21741	-7.62227	-7.31638	-6.98945	-6.98945	-7.62227	-8.49692	-6.42285	-7.31638	-6.7411	-6.81774	-8.08771	-7.62227	-6.89997	-7.82491	-8.53296	-7.45558	-6.36859	-5.58079	-8.4969	-6.98945	-7.62227	-6.98945	-6.66999	-7.08751	-8.49013	-7.31638	-7.19488	-6.98945	-7.31638	-6.36859	-7.62227	-7.45558	-7.19488	-8.08771	-8.49062	-8.48849	-7.62227	-7.62227	-7.45558	-7.82491	-8.53679	-7.08751	-7.82491	-6.98945	-7.31638	-7.62227	-8.46971	-7.82491	-7.82491	-6.98945	-8.48713	-7.62227	-7.62227	-6.21741	-7.82491	-8.49036	-7.45558	-7.08751	-8.4729	-7.45558	-8.51818	-8.08771	-8.50763	-7.82491	-7.82491	-6.66999	-8.08771	-7.19488	-7.08751	-5.65191	-8.50785	-7.45558
RTN3@hsa-miR-1-3p@7mer-1a	RTN3	hsa-miR-1-3p	7mer-1a	-5.80195	-7.62227	-7.62227	-5.80195	-6.66999	-6.81774	-7.31638	-6.54047	-6.98945	-7.45558	-8.08771	-6.81774	-5.99969	-7.82491	-7.19488	-7.62227	-8.08771	-8.08771	-7.82491	-6.98945	-6.98945	-7.82491	-7.08751	-6.98945	-8.08771	-6.7411	-8.48147	-8.51003	-7.45558	-7.62227	-8.46934	-6.54047	-7.82491	-6.42285	-7.19488	-8.08771	-7.19488	-7.82491	-7.08751	-6.21741	-7.62227	-7.31638	-6.98945	-6.98945	-7.62227	-8.49692	-6.42285	-7.31638	-6.7411	-6.81774	-8.08771	-7.62227	-6.89997	-7.82491	-8.53296	-7.45558	-6.36859	-5.58079	-8.4969	-6.98945	-7.62227	-6.98945	-6.66999	-7.08751	-8.49013	-7.31638	-7.19488	-6.98945	-7.31638	-6.36859	-7.62227	-7.45558	-7.19488	-8.08771	-8.49062	-8.48849	-7.62227	-7.62227	-7.45558	-7.82491	-8.53679	-7.08751	-7.82491	-6.98945	-7.31638	-7.62227	-8.46971	-7.82491	-7.82491	-6.98945	-8.48713	-7.62227	-7.62227	-6.21741	-7.82491	-8.49036	-7.45558	-7.08751	-8.4729	-7.45558	-8.51818	-8.08771	-8.50763	-7.82491	-7.82491	-6.66999	-8.08771	-7.19488	-7.08751	-5.65191	-8.50785	-7.45558
RTN3@hsa-miR-140-3p.2@7mer-1a	RTN3	hsa-miR-140-3p.2	7mer-1a	-5.80195	-7.62227	-7.62227	-5.80195	-6.66999	-6.81774	-7.31638	-6.54047	-6.98945	-7.45558	-8.08771	-6.81774	-5.99969	-7.82491	-7.19488	-7.62227	-8.08771	-8.08771	-7.82491	-6.98945	-6.98945	-7.82491	-7.08751	-6.98945	-8.08771	-6.7411	-8.48147	-8.51003	-7.45558	-7.62227	-8.46934	-6.54047	-7.82491	-6.42285	-7.19488	-8.08771	-7.19488	-7.82491	-7.08751	-6.21741	-7.62227	-7.31638	-6.98945	-6.98945	-7.62227	-8.49692	-6.42285	-7.31638	-6.7411	-6.81774	-8.08771	-7.62227	-6.89997	-7.82491	-8.53296	-7.45558	-6.36859	-5.58079	-8.4969	-6.98945	-7.62227	-6.98945	-6.66999	-7.08751	-8.49013	-7.31638	-7.19488	-6.98945	-7.31638	-6.36859	-7.62227	-7.45558	-7.19488	-8.08771	-8.49062	-8.48849	-7.62227	-7.62227	-7.45558	-7.82491	-8.53679	-7.08751	-7.82491	-6.98945	-7.31638	-7.62227	-8.46971	-7.82491	-7.82491	-6.98945	-8.48713	-7.62227	-7.62227	-6.21741	-7.82491	-8.49036	-7.45558	-7.08751	-8.4729	-7.45558	-8.51818	-8.08771	-8.50763	-7.82491	-7.82491	-6.66999	-8.08771	-7.19488	-7.08751	-5.65191	-8.50785	-7.45558
RTN3@hsa-miR-205-5p@8mer	RTN3	hsa-miR-205-5p	8mer	-5.80195	-7.62227	-7.62227	-5.80195	-6.66999	-6.81774	-7.31638	-6.54047	-6.98945	-7.45558	-8.08771	-6.81774	-5.99969	-7.82491	-7.19488	-7.62227	-8.08771	-8.08771	-7.82491	-6.98945	-6.98945	-7.82491	-7.08751	-6.98945	-8.08771	-6.7411	-8.48147	-8.51003	-7.45558	-7.62227	-8.46934	-6.54047	-7.82491	-6.42285	-7.19488	-8.08771	-7.19488	-7.82491	-7.08751	-6.21741	-7.62227	-7.31638	-6.98945	-6.98945	-7.62227	-8.49692	-6.42285	-7.31638	-6.7411	-6.81774	-8.08771	-7.62227	-6.89997	-7.82491	-8.53296	-7.45558	-6.36859	-5.58079	-8.4969	-6.98945	-7.62227	-6.98945	-6.66999	-7.08751	-8.49013	-7.31638	-7.19488	-6.98945	-7.31638	-6.36859	-7.62227	-7.45558	-7.19488	-8.08771	-8.49062	-8.48849	-7.62227	-7.62227	-7.45558	-7.82491	-8.53679	-7.08751	-7.82491	-6.98945	-7.31638	-7.62227	-8.46971	-7.82491	-7.82491	-6.98945	-8.48713	-7.62227	-7.62227	-6.21741	-7.82491	-8.49036	-7.45558	-7.08751	-8.4729	-7.45558	-8.51818	-8.08771	-8.50763	-7.82491	-7.82491	-6.66999	-8.08771	-7.19488	-7.08751	-5.65191	-8.50785	-7.45558
RTN3@hsa-miR-218-5p@8mer	RTN3	hsa-miR-218-5p	8mer	-5.80195	-7.62227	-7.62227	-5.80195	-6.66999	-6.81774	-7.31638	-6.54047	-6.98945	-7.45558	-8.08771	-6.81774	-5.99969	-7.82491	-7.19488	-7.62227	-8.08771	-8.08771	-7.82491	-6.98945	-6.98945	-7.82491	-7.08751	-6.98945	-8.08771	-6.7411	-8.48147	-8.51003	-7.45558	-7.62227	-8.46934	-6.54047	-7.82491	-6.42285	-7.19488	-8.08771	-7.19488	-7.82491	-7.08751	-6.21741	-7.62227	-7.31638	-6.98945	-6.98945	-7.62227	-8.49692	-6.42285	-7.31638	-6.7411	-6.81774	-8.08771	-7.62227	-6.89997	-7.82491	-8.53296	-7.45558	-6.36859	-5.58079	-8.4969	-6.98945	-7.62227	-6.98945	-6.66999	-7.08751	-8.49013	-7.31638	-7.19488	-6.98945	-7.31638	-6.36859	-7.62227	-7.45558	-7.19488	-8.08771	-8.49062	-8.48849	-7.62227	-7.62227	-7.45558	-7.82491	-8.53679	-7.08751	-7.82491	-6.98945	-7.31638	-7.62227	-8.46971	-7.82491	-7.82491	-6.98945	-8.48713	-7.62227	-7.62227	-6.21741	-7.82491	-8.49036	-7.45558	-7.08751	-8.4729	-7.45558	-8.51818	-8.08771	-8.50763	-7.82491	-7.82491	-6.66999	-8.08771	-7.19488	-7.08751	-5.65191	-8.50785	-7.45558
RTN3@hsa-miR-371a-5p@8mer	RTN3	hsa-miR-371a-5p	8mer	-5.80195	-7.62227	-7.62227	-5.80195	-6.66999	-6.81774	-7.31638	-6.54047	-6.98945	-7.45558	-8.08771	-6.81774	-5.99969	-7.82491	-7.19488	-7.62227	-8.08771	-8.08771	-7.82491	-6.98945	-6.98945	-7.82491	-7.08751	-6.98945	-8.08771	-6.7411	-8.48147	-8.51003	-7.45558	-7.62227	-8.46934	-6.54047	-7.82491	-6.42285	-7.19488	-8.08771	-7.19488	-7.82491	-7.08751	-6.21741	-7.62227	-7.31638	-6.98945	-6.98945	-7.62227	-8.49692	-6.42285	-7.31638	-6.7411	-6.81774	-8.08771	-7.62227	-6.89997	-7.82491	-8.53296	-7.45558	-6.36859	-5.58079	-8.4969	-6.98945	-7.62227	-6.98945	-6.66999	-7.08751	-8.49013	-7.31638	-7.19488	-6.98945	-7.31638	-6.36859	-7.62227	-7.45558	-7.19488	-8.08771	-8.49062	-8.48849	-7.62227	-7.62227	-7.45558	-7.82491	-8.53679	-7.08751	-7.82491	-6.98945	-7.31638	-7.62227	-8.46971	-7.82491	-7.82491	-6.98945	-8.48713	-7.62227	-7.62227	-6.21741	-7.82491	-8.49036	-7.45558	-7.08751	-8.4729	-7.45558	-8.51818	-8.08771	-8.50763	-7.82491	-7.82491	-6.66999	-8.08771	-7.19488	-7.08751	-5.65191	-8.50785	-7.45558
RTN3@hsa-miR-655-3p@7mer-1a	RTN3	hsa-miR-655-3p	7mer-1a	-5.80195	-7.62227	-7.62227	-5.80195	-6.66999	-6.81774	-7.31638	-6.54047	-6.98945	-7.45558	-8.08771	-6.81774	-5.99969	-7.82491	-7.19488	-7.62227	-8.08771	-8.08771	-7.82491	-6.98945	-6.98945	-7.82491	-7.08751	-6.98945	-8.08771	-6.7411	-8.48147	-8.51003	-7.45558	-7.62227	-8.46934	-6.54047	-7.82491	-6.42285	-7.19488	-8.08771	-7.19488	-7.82491	-7.08751	-6.21741	-7.62227	-7.31638	-6.98945	-6.98945	-7.62227	-8.49692	-6.42285	-7.31638	-6.7411	-6.81774	-8.08771	-7.62227	-6.89997	-7.82491	-8.53296	-7.45558	-6.36859	-5.58079	-8.4969	-6.98945	-7.62227	-6.98945	-6.66999	-7.08751	-8.49013	-7.31638	-7.19488	-6.98945	-7.31638	-6.36859	-7.62227	-7.45558	-7.19488	-8.08771	-8.49062	-8.48849	-7.62227	-7.62227	-7.45558	-7.82491	-8.53679	-7.08751	-7.82491	-6.98945	-7.31638	-7.62227	-8.46971	-7.82491	-7.82491	-6.98945	-8.48713	-7.62227	-7.62227	-6.21741	-7.82491	-8.49036	-7.45558	-7.08751	-8.4729	-7.45558	-8.51818	-8.08771	-8.50763	-7.82491	-7.82491	-6.66999	-8.08771	-7.19488	-7.08751	-5.65191	-8.50785	-7.45558
RTN3@hsa-miR-6835-3p@7mer-m8	RTN3	hsa-miR-6835-3p	7mer-m8	-5.80195	-7.62227	-7.62227	-5.80195	-6.66999	-6.81774	-7.31638	-6.54047	-6.98945	-7.45558	-8.08771	-6.81774	-5.99969	-7.82491	-7.19488	-7.62227	-8.08771	-8.08771	-7.82491	-6.98945	-6.98945	-7.82491	-7.08751	-6.98945	-8.08771	-6.7411	-8.48147	-8.51003	-7.45558	-7.62227	-8.46934	-6.54047	-7.82491	-6.42285	-7.19488	-8.08771	-7.19488	-7.82491	-7.08751	-6.21741	-7.62227	-7.31638	-6.98945	-6.98945	-7.62227	-8.49692	-6.42285	-7.31638	-6.7411	-6.81774	-8.08771	-7.62227	-6.89997	-7.82491	-8.53296	-7.45558	-6.36859	-5.58079	-8.4969	-6.98945	-7.62227	-6.98945	-6.66999	-7.08751	-8.49013	-7.31638	-7.19488	-6.98945	-7.31638	-6.36859	-7.62227	-7.45558	-7.19488	-8.08771	-8.49062	-8.48849	-7.62227	-7.62227	-7.45558	-7.82491	-8.53679	-7.08751	-7.82491	-6.98945	-7.31638	-7.62227	-8.46971	-7.82491	-7.82491	-6.98945	-8.48713	-7.62227	-7.62227	-6.21741	-7.82491	-8.49036	-7.45558	-7.08751	-8.4729	-7.45558	-8.51818	-8.08771	-8.50763	-7.82491	-7.82491	-6.66999	-8.08771	-7.19488	-7.08751	-5.65191	-8.50785	-7.45558
RTN3@hsa-miR-873-5p.1@7mer-m8	RTN3	hsa-miR-873-5p.1	7mer-m8	-5.80195	-7.62227	-7.62227	-5.80195	-6.66999	-6.81774	-7.31638	-6.54047	-6.98945	-7.45558	-8.08771	-6.81774	-5.99969	-7.82491	-7.19488	-7.62227	-8.08771	-8.08771	-7.82491	-6.98945	-6.98945	-7.82491	-7.08751	-6.98945	-8.08771	-6.7411	-8.48147	-8.51003	-7.45558	-7.62227	-8.46934	-6.54047	-7.82491	-6.42285	-7.19488	-8.08771	-7.19488	-7.82491	-7.08751	-6.21741	-7.62227	-7.31638	-6.98945	-6.98945	-7.62227	-8.49692	-6.42285	-7.31638	-6.7411	-6.81774	-8.08771	-7.62227	-6.89997	-7.82491	-8.53296	-7.45558	-6.36859	-5.58079	-8.4969	-6.98945	-7.62227	-6.98945	-6.66999	-7.08751	-8.49013	-7.31638	-7.19488	-6.98945	-7.31638	-6.36859	-7.62227	-7.45558	-7.19488	-8.08771	-8.49062	-8.48849	-7.62227	-7.62227	-7.45558	-7.82491	-8.53679	-7.08751	-7.82491	-6.98945	-7.31638	-7.62227	-8.46971	-7.82491	-7.82491	-6.98945	-8.48713	-7.62227	-7.62227	-6.21741	-7.82491	-8.49036	-7.45558	-7.08751	-8.4729	-7.45558	-8.51818	-8.08771	-8.50763	-7.82491	-7.82491	-6.66999	-8.08771	-7.19488	-7.08751	-5.65191	-8.50785	-7.45558
RTN3@hsa-miR-873-5p.2@7mer-m8	RTN3	hsa-miR-873-5p.2	7mer-m8	-5.80195	-7.62227	-7.62227	-5.80195	-6.66999	-6.81774	-7.31638	-6.54047	-6.98945	-7.45558	-8.08771	-6.81774	-5.99969	-7.82491	-7.19488	-7.62227	-8.08771	-8.08771	-7.82491	-6.98945	-6.98945	-7.82491	-7.08751	-6.98945	-8.08771	-6.7411	-8.48147	-8.51003	-7.45558	-7.62227	-8.46934	-6.54047	-7.82491	-6.42285	-7.19488	-8.08771	-7.19488	-7.82491	-7.08751	-6.21741	-7.62227	-7.31638	-6.98945	-6.98945	-7.62227	-8.49692	-6.42285	-7.31638	-6.7411	-6.81774	-8.08771	-7.62227	-6.89997	-7.82491	-8.53296	-7.45558	-6.36859	-5.58079	-8.4969	-6.98945	-7.62227	-6.98945	-6.66999	-7.08751	-8.49013	-7.31638	-7.19488	-6.98945	-7.31638	-6.36859	-7.62227	-7.45558	-7.19488	-8.08771	-8.49062	-8.48849	-7.62227	-7.62227	-7.45558	-7.82491	-8.53679	-7.08751	-7.82491	-6.98945	-7.31638	-7.62227	-8.46971	-7.82491	-7.82491	-6.98945	-8.48713	-7.62227	-7.62227	-6.21741	-7.82491	-8.49036	-7.45558	-7.08751	-8.4729	-7.45558	-8.51818	-8.08771	-8.50763	-7.82491	-7.82491	-6.66999	-8.08771	-7.19488	-7.08751	-5.65191	-8.50785	-7.45558
RTN4@hsa-miR-140-3p.1@7mer-1a	RTN4	hsa-miR-140-3p.1	7mer-1a	-5.7604	-8.50201	-7.62227	-6.7411	-8.50101	-8.46115	-6.60313	-7.62227	-6.89997	-7.82491	-8.55826	-6.7411	-5.44524	-8.50408	-8.08771	-8.08771	-8.80617	-8.48821	-8.77912	-6.98945	-8.46223	-6.66999	-7.08751	-7.82491	-8.08771	-8.48425	-8.53682	-8.63078	-7.82491	-8.08771	-8.08771	-7.82491	-8.08771	-6.66999	-8.50294	-8.08771	-7.45558	-8.6364	-8.528	-8.08771	-8.08771	-8.57566	-8.63538	-8.47946	-8.56526	-8.55146	-8.58402	-8.87724	-8.08771	-8.59696	-8.56515	-8.54197	-8.08771	-8.49301	-8.73433	-8.08771	-4.97545	-6.7411	-6.48066	-6.60313	-6.54047	-8.46146	-6.60313	-6.42285	-8.4806	-6.66999	-6.81774	-7.08751	-7.31638	-5.24874	-6.60313	-6.17232	-7.19488	-8.08771	-8.51986	-7.08751	-6.66999	-6.66999	-6.48066	-7.08751	-7.45558	-7.31638	-7.31638	-6.21741	-7.31638	-7.19488	-7.45558	-7.19488	-6.89997	-6.89997	-8.51845	-7.62227	-6.42285	-5.68323	-7.19488	-7.08751	-7.82491	-8.58988	-8.08771	-7.19488	-8.52941	-6.81774	-8.56009	-9.02107	-7.31638	-8.57803	-8.08771	-8.53421	-5.88149	-5.16107	-8.48096	-7.45558
RTN4@hsa-miR-148a-3p@7mer-m8	RTN4	hsa-miR-148a-3p	7mer-m8	-5.7604	-8.50201	-7.62227	-6.7411	-8.50101	-8.46115	-6.60313	-7.62227	-6.89997	-7.82491	-8.55826	-6.7411	-5.44524	-8.50408	-8.08771	-8.08771	-8.80617	-8.48821	-8.77912	-6.98945	-8.46223	-6.66999	-7.08751	-7.82491	-8.08771	-8.48425	-8.53682	-8.63078	-7.82491	-8.08771	-8.08771	-7.82491	-8.08771	-6.66999	-8.50294	-8.08771	-7.45558	-8.6364	-8.528	-8.08771	-8.08771	-8.57566	-8.63538	-8.47946	-8.56526	-8.55146	-8.58402	-8.87724	-8.08771	-8.59696	-8.56515	-8.54197	-8.08771	-8.49301	-8.73433	-8.08771	-4.97545	-6.7411	-6.48066	-6.60313	-6.54047	-8.46146	-6.60313	-6.42285	-8.4806	-6.66999	-6.81774	-7.08751	-7.31638	-5.24874	-6.60313	-6.17232	-7.19488	-8.08771	-8.51986	-7.08751	-6.66999	-6.66999	-6.48066	-7.08751	-7.45558	-7.31638	-7.31638	-6.21741	-7.31638	-7.19488	-7.45558	-7.19488	-6.89997	-6.89997	-8.51845	-7.62227	-6.42285	-5.68323	-7.19488	-7.08751	-7.82491	-8.58988	-8.08771	-7.19488	-8.52941	-6.81774	-8.56009	-9.02107	-7.31638	-8.57803	-8.08771	-8.53421	-5.88149	-5.16107	-8.48096	-7.45558
