## Supplementary File 2 for "Frequency of MicroRNA Response Elements Identifies Pathologically Relevant Signaling Pathways in Cancers" (part 87 of 118)

### Sheet: Sheet1 (continued)
Supplementary file 2: CQN (conditional quantile normalization) values for 111,522 MREs for TCGA ER+ (Estrogen Receptor +) tumor and matched normal-adjacent samples
RTN4@hsa-miR-16-5p@7mer-1a	RTN4	hsa-miR-16-5p	7mer-1a	-5.7604	-8.50201	-7.62227	-6.7411	-8.50101	-8.46115	-6.60313	-7.62227	-6.89997	-7.82491	-8.55826	-6.7411	-5.44524	-8.50408	-8.08771	-8.08771	-8.80617	-8.48821	-8.77912	-6.98945	-8.46223	-6.66999	-7.08751	-7.82491	-8.08771	-8.48425	-8.53682	-8.63078	-7.82491	-8.08771	-8.08771	-7.82491	-8.08771	-6.66999	-8.50294	-8.08771	-7.45558	-8.6364	-8.528	-8.08771	-8.08771	-8.57566	-8.63538	-8.47946	-8.56526	-8.55146	-8.58402	-8.87724	-8.08771	-8.59696	-8.56515	-8.54197	-8.08771	-5.54485	-8.73433	-8.08771	-4.97545	-6.7411	-6.48066	-6.60313	-6.54047	-8.46146	-6.60313	-6.42285	-8.4806	-6.66999	-6.81774	-7.08751	-7.31638	-5.24874	-6.60313	-6.17232	-7.19488	-8.08771	-8.51986	-7.08751	-6.66999	-6.66999	-6.48066	-7.08751	-7.45558	-7.31638	-7.31638	-6.21741	-7.31638	-7.19488	-7.45558	-7.19488	-6.89997	-6.89997	-8.51845	-7.62227	-6.42285	-5.68323	-7.19488	-7.08751	-7.82491	-8.58988	-8.08771	-7.19488	-8.52941	-6.81774	-8.56009	-9.02107	-7.31638	-8.57803	-8.08771	-8.53421	-5.88149	-5.16107	-8.48096	-7.45558
RTN4@hsa-miR-182-5p@7mer-m8	RTN4	hsa-miR-182-5p	7mer-m8	-5.7604	-8.50201	-7.62227	-6.7411	-8.50101	-8.46115	-6.60313	-7.62227	-6.89997	-7.82491	-8.55826	-6.7411	-5.44524	-8.50408	-8.08771	-8.08771	-8.80617	-8.48821	-8.77912	-6.98945	-8.46223	-6.66999	-7.08751	-7.82491	-8.08771	-8.48425	-8.53682	-8.63078	-7.82491	-8.08771	-8.08771	-7.82491	-8.08771	-6.66999	-8.50294	-8.08771	-7.45558	-8.6364	-8.528	-8.08771	-8.08771	-8.57566	-8.63538	-8.47946	-8.56526	-8.55146	-8.58402	-8.87724	-8.08771	-8.59696	-8.56515	-8.54197	-8.08771	-8.49301	-8.73433	-8.08771	-4.97545	-6.7411	-6.48066	-6.60313	-6.54047	-8.46146	-6.60313	-6.42285	-8.4806	-6.66999	-6.81774	-7.08751	-7.31638	-5.24874	-6.60313	-6.17232	-7.19488	-8.08771	-8.51986	-7.08751	-6.66999	-6.66999	-6.48066	-7.08751	-7.45558	-7.31638	-7.31638	-6.21741	-7.31638	-7.19488	-7.45558	-7.19488	-6.89997	-6.89997	-8.51845	-7.62227	-6.42285	-5.68323	-7.19488	-7.08751	-7.82491	-8.58988	-8.08771	-7.19488	-8.52941	-6.81774	-8.56009	-9.02107	-7.31638	-8.57803	-8.08771	-8.53421	-5.88149	-5.16107	-8.48096	-7.45558
RTN4@hsa-miR-21-5p@8mer	RTN4	hsa-miR-21-5p	8mer	-5.7604	-8.50201	-7.62227	-6.7411	-8.50101	-8.46115	-6.60313	-7.62227	-6.89997	-7.82491	-8.55826	-6.7411	-5.44524	-8.50408	-8.08771	-8.08771	-8.80617	-8.48821	-8.77912	-6.98945	-8.46223	-6.66999	-7.08751	-7.82491	-8.08771	-8.48425	-8.53682	-8.63078	-7.82491	-8.08771	-8.08771	-7.82491	-8.08771	-6.66999	-8.50294	-8.08771	-7.45558	-8.6364	-8.528	-8.08771	-8.08771	-8.57566	-8.63538	-8.47946	-8.56526	-8.55146	-8.58402	-8.87724	-8.08771	-8.59696	-8.56515	-8.54197	-8.08771	-8.49301	-8.73433	-8.08771	-4.97545	-6.7411	-6.48066	-6.60313	-6.54047	-8.46146	-6.60313	-6.42285	-8.4806	-6.66999	-6.81774	-7.08751	-7.31638	-5.24874	-6.60313	-6.17232	-7.19488	-8.08771	-8.51986	-7.08751	-6.66999	-6.66999	-6.48066	-7.08751	-7.45558	-7.31638	-7.31638	-6.21741	-7.31638	-7.19488	-7.45558	-7.19488	-6.89997	-6.89997	-8.51845	-7.62227	-6.42285	-5.68323	-7.19488	-7.08751	-7.82491	-8.58988	-8.08771	-7.19488	-8.52941	-6.81774	-8.56009	-9.02107	-7.31638	-8.57803	-8.08771	-8.53421	-5.88149	-5.16107	-8.48096	-7.45558
RTN4@hsa-miR-455-3p.1@8mer	RTN4	hsa-miR-455-3p.1	8mer	-5.7604	-8.50201	-7.62227	-6.7411	-8.50101	-8.46115	-6.60313	-7.62227	-6.89997	-7.82491	-8.55826	-6.7411	-5.44524	-8.50408	-8.08771	-8.08771	-8.80617	-8.48821	-8.77912	-6.98945	-8.46223	-6.66999	-7.08751	-7.82491	-8.08771	-8.48425	-8.53682	-8.63078	-7.82491	-8.08771	-8.08771	-7.82491	-8.08771	-6.66999	-8.50294	-8.08771	-7.45558	-8.6364	-8.528	-8.08771	-8.08771	-8.57566	-8.63538	-8.47946	-8.56526	-8.55146	-8.58402	-8.87724	-8.08771	-8.59696	-8.56515	-8.54197	-8.08771	-8.49301	-8.73433	-8.08771	-4.97545	-6.7411	-6.48066	-6.60313	-6.54047	-8.46146	-6.60313	-6.42285	-8.4806	-6.66999	-6.81774	-7.08751	-7.31638	-5.24874	-6.60313	-6.17232	-7.19488	-8.08771	-8.51986	-7.08751	-6.66999	-6.66999	-6.48066	-7.08751	-7.45558	-7.31638	-7.31638	-6.21741	-7.31638	-7.19488	-7.45558	-7.19488	-6.89997	-6.89997	-8.51845	-7.62227	-6.42285	-5.68323	-7.19488	-7.08751	-7.82491	-8.58988	-8.08771	-7.19488	-8.52941	-6.81774	-8.56009	-9.02107	-7.31638	-8.57803	-8.08771	-8.53421	-5.88149	-5.16107	-8.48096	-7.45558
RTN4@hsa-miR-582-5p@8mer	RTN4	hsa-miR-582-5p	8mer	-5.7604	-8.50201	-7.62227	-6.7411	-8.50101	-8.46115	-6.60313	-7.62227	-6.89997	-7.82491	-8.55826	-6.7411	-5.44524	-8.50408	-8.08771	-8.08771	-8.80617	-8.48821	-8.77912	-6.98945	-8.46223	-6.66999	-7.08751	-7.82491	-8.08771	-8.48425	-8.53682	-8.63078	-7.82491	-8.08771	-8.08771	-7.82491	-8.08771	-6.66999	-8.50294	-8.08771	-7.45558	-8.6364	-8.528	-8.08771	-8.08771	-8.57566	-8.63538	-8.47946	-8.56526	-8.55146	-8.58402	-8.87724	-8.08771	-8.59696	-8.56515	-8.54197	-8.08771	-8.49301	-8.73433	-8.08771	-4.97545	-6.7411	-6.48066	-6.60313	-6.54047	-8.46146	-6.60313	-6.42285	-8.4806	-6.66999	-6.81774	-7.08751	-7.31638	-5.24874	-6.60313	-6.17232	-7.19488	-8.08771	-8.51986	-7.08751	-6.66999	-6.66999	-6.48066	-7.08751	-7.45558	-7.31638	-7.31638	-6.21741	-7.31638	-7.19488	-7.45558	-7.19488	-6.89997	-6.89997	-8.51845	-7.62227	-6.42285	-5.68323	-7.19488	-7.08751	-7.82491	-8.58988	-8.08771	-7.19488	-8.52941	-6.81774	-8.56009	-9.02107	-7.31638	-8.57803	-8.08771	-8.53421	-5.88149	-5.16107	-8.48096	-7.45558
RTN4@hsa-miR-653-5p@7mer-m8	RTN4	hsa-miR-653-5p	7mer-m8	-5.7604	-8.50201	-7.62227	-6.7411	-8.50101	-8.46115	-6.60313	-7.62227	-6.89997	-7.82491	-8.55826	-6.7411	-5.44524	-8.50408	-8.08771	-8.08771	-8.80617	-8.48821	-8.77912	-6.98945	-8.46223	-6.66999	-7.08751	-7.82491	-8.08771	-8.48425	-8.53682	-8.63078	-7.82491	-8.08771	-8.08771	-7.82491	-8.08771	-6.66999	-8.50294	-8.08771	-7.45558	-8.6364	-8.528	-8.08771	-8.08771	-8.57566	-8.63538	-8.47946	-8.56526	-8.55146	-8.58402	-8.87724	-8.08771	-8.59696	-8.56515	-8.54197	-8.08771	-8.49301	-8.73433	-8.08771	-4.97545	-6.7411	-6.48066	-6.60313	-6.54047	-8.46146	-6.60313	-6.42285	-8.4806	-6.66999	-6.81774	-7.08751	-7.31638	-5.24874	-6.60313	-6.17232	-7.19488	-8.08771	-8.51986	-7.08751	-6.66999	-6.66999	-6.48066	-7.08751	-7.45558	-7.31638	-7.31638	-6.21741	-7.31638	-7.19488	-7.45558	-7.19488	-6.89997	-6.89997	-8.51845	-7.62227	-6.42285	-5.68323	-7.19488	-7.08751	-7.82491	-8.58988	-8.08771	-7.19488	-8.52941	-6.81774	-8.56009	-9.02107	-7.31638	-8.57803	-8.08771	-8.53421	-5.88149	-5.16107	-8.48096	-7.45558
RTN4@hsa-miR-670-3p@8mer	RTN4	hsa-miR-670-3p	8mer	-5.7604	-8.50201	-7.62227	-6.7411	-8.50101	-8.46115	-6.60313	-7.62227	-6.89997	-7.82491	-8.55826	-6.7411	-5.44524	-8.50408	-8.08771	-8.08771	-8.80617	-8.48821	-8.77912	-6.98945	-8.46223	-6.66999	-7.08751	-7.82491	-8.08771	-8.48425	-8.53682	-8.63078	-7.82491	-8.08771	-8.08771	-7.82491	-8.08771	-6.66999	-8.50294	-8.08771	-7.45558	-8.6364	-8.528	-8.08771	-8.08771	-8.57566	-8.63538	-8.47946	-8.56526	-8.55146	-8.58402	-8.87724	-8.08771	-8.59696	-8.56515	-8.54197	-8.08771	-8.49301	-8.73433	-8.08771	-4.97545	-6.7411	-6.48066	-6.60313	-6.54047	-8.46146	-6.60313	-6.42285	-8.4806	-6.66999	-6.81774	-7.08751	-7.31638	-5.24874	-6.60313	-6.17232	-7.19488	-8.08771	-8.51986	-7.08751	-6.66999	-6.66999	-6.48066	-7.08751	-7.45558	-7.31638	-7.31638	-6.21741	-7.31638	-7.19488	-7.45558	-7.19488	-6.89997	-6.89997	-8.51845	-7.62227	-6.42285	-5.68323	-7.19488	-7.08751	-7.82491	-8.58988	-8.08771	-7.19488	-8.52941	-6.81774	-8.56009	-9.02107	-7.31638	-8.57803	-8.08771	-8.53421	-5.88149	-5.16107	-8.48096	-7.45558
RTN4IP1@hsa-miR-670-3p@7mer-1a	RTN4IP1	hsa-miR-670-3p	7mer-1a	-6.54047	-8.08771	-8.08771	-7.19488	-8.48572	-7.62227	-7.45558	-7.19488	-0.860135	-7.82491	-8.65547	-7.19488	-6.48066	-8.49055	-8.08771	-8.5111	-8.69291	-8.53674	-8.77691	-7.62227	-8.51161	-8.08771	-8.48236	-8.47262	-8.08771	-7.82491	-8.5432	-8.65805	-8.08771	-8.08771	-8.57976	-7.82491	-8.47695	-6.7411	-7.82491	-8.52801	-8.47981	-8.51884	-7.82491	-6.81774	-8.08771	-8.50411	-7.45558	-7.08751	-8.51997	-8.52509	-8.08771	-8.62249	-8.08771	-7.82491	-8.08771	-7.82491	-8.08771	-8.08771	-8.65574	-7.82491	-6.7411	-6.60313	-8.47845	-8.08771	-8.08771	-7.31638	-7.08751	-8.47756	-8.56794	-6.48066	-7.45558	-7.45558	-7.62227	-5.88149	-8.08771	-7.82491	-0.180659	-8.53771	-8.60963	-8.49598	-7.82491	-8.47492	-7.62227	-8.67383	-8.58108	-8.08771	-8.46688	-7.45558	-8.48328	-7.82491	-8.46683	-8.57243	-7.82491	-7.45558	-8.52787	-8.08771	-8.47461	-5.99969	-7.82491	-8.51535	-8.47137	-7.82491	-7.62227	-8.51008	-8.56907	-8.52222	-8.5879	-8.58412	-8.46552	-7.31638	-8.49723	-8.46147	-7.19488	-5.54485	-8.52349	-7.45558
RTN4IP1@hsa-miR-873-5p.1@7mer-1a	RTN4IP1	hsa-miR-873-5p.1	7mer-1a	-6.54047	-8.08771	-8.08771	-7.19488	-8.48572	-7.62227	-7.45558	-7.19488	-8.08771	-7.82491	-8.65547	-7.19488	-6.48066	-8.49055	-8.08771	-8.5111	-8.69291	-8.53674	-8.77691	-7.62227	-8.51161	-8.08771	-8.48236	-8.47262	-8.08771	-7.82491	-8.5432	-8.65805	-8.08771	-8.08771	-8.57976	-7.82491	-8.47695	-6.7411	-7.82491	-8.52801	-8.47981	-8.51884	-7.82491	-6.81774	-8.08771	-8.50411	-7.45558	-7.08751	-8.51997	-8.52509	-8.08771	-8.62249	-8.08771	-7.82491	-8.08771	-7.82491	-8.08771	-8.08771	-8.65574	-7.82491	-6.7411	-6.60313	-8.47845	-8.08771	-8.08771	-7.31638	-7.08751	-8.47756	-8.56794	-6.48066	-7.45558	-7.45558	-7.62227	-5.88149	-8.08771	-7.82491	-7.82491	-8.53771	-8.60963	-8.49598	-7.82491	-8.47492	-7.62227	-8.67383	-8.58108	-8.08771	-8.46688	-7.45558	-8.48328	-7.82491	-8.46683	-8.57243	-7.82491	-7.45558	-8.52787	-8.08771	-8.47461	-5.99969	-7.82491	-8.51535	-8.47137	-7.82491	-7.62227	-8.51008	-8.56907	-8.52222	-8.5879	-8.58412	-8.46552	-7.31638	-8.49723	-8.46147	-7.19488	-5.54485	-8.52349	-7.45558
RTN4R@hsa-miR-30a-5p@8mer	RTN4R	hsa-miR-30a-5p	8mer	-5.84174	-8.08771	-5.50715	-8.08771	-8.08771	-5.54485	-5.92043	-8.52388	-8.79964	-7.82491	-8.7852	-8.08771	-6.31589	-6.48066	-8.08771	-8.48836	-8.79384	-6.04227	-7.45558	-6.66999	-8.91018	-8.56066	-8.08771	-7.82491	-8.08771	-8.63044	-6.42285	-8.72336	-8.48073	-6.54047	-8.54909	-8.59055	-7.62227	-8.5608	-8.64485	-5.13441	-8.48589	-8.6396	-5.47442	-4.85625	-5.58079	-5.24874	-6.08407	-6.21741	-5.99969	-6.12762	-5.18863	-7.19488	-7.08751	-6.21741	-6.31589	-5.47442	-5.84174	-7.19488	-5.84174	-6.89997	-8.5349	-7.31638	-7.45558	-7.45558	-8.08771	-3.97841	-7.31638	-6.48066	-6.17232	-5.80195	-6.89997	-6.21741	-7.62227	-5.16107	-8.54028	-6.17232	-8.08771	-7.62227	-6.26491	-5.92043	-7.62227	-6.54047	-5.72304	-8.79225	-6.04227	-6.26491	-5.95969	-6.42285	-6.04227	-5.7604	-5.50715	-6.48066	-5.61514	-8.69846	-5.80195	-8.08771	-8.50418	-5.72304	-7.82491	-6.08407	-8.08771	-6.21741	-5.84174	-5.92043	-6.08407	-6.60313	-5.7604	-5.54485	-7.31638	-5.7604	-7.08751	-3.8031	-7.82491	-6.7411	-7.08751	-8.66025
RTN4RL1@hsa-miR-133a-3p.1@8mer	RTN4RL1	hsa-miR-133a-3p.1	8mer	-6.7411	-6.98945	-6.17232	-7.19488	-6.60313	-8.08771	-8.46239	-7.62227	-7.82491	-7.82491	-8.46436	-8.08771	-7.31638	-6.60313	-7.62227	-7.45558	-7.31638	-5.99969	-7.45558	-6.89997	-7.45558	-8.08771	-8.08771	-7.82491	-8.08771	-7.82491	-7.82491	-8.49828	-7.82491	-7.62227	-8.50602	-7.62227	-7.82491	-7.19488	-7.62227	-6.48066	-7.45558	-7.82491	-5.80195	-6.81774	-5.13441	-5.44524	-6.12762	-6.42285	-6.60313	-6.26491	-5.99969	-6.17232	-6.7411	-6.31589	-6.42285	-5.68323	-6.89997	-7.08751	-6.60313	-8.47038	-7.45558	-7.08751	-8.46437	-8.08771	-8.08771	-4.63987	-8.47528	-8.52641	-6.98945	-8.48094	-8.48876	-7.31638	-8.46161	-8.46392	-8.08771	-7.82491	-7.82491	-8.50832	-8.47813	-8.48558	-7.82491	-8.08771	-5.84174	-8.69459	-8.48652	-7.45558	-7.82491	-8.08771	-6.7411	-7.19488	-5.95969	-8.47398	-8.08771	-8.50453	-6.81774	-8.56547	-8.48414	-7.45558	-7.82491	-8.50821	-7.62227	-6.60313	-6.26491	-6.04227	-7.45558	-8.47686	-5.99969	-5.84174	-8.53775	-5.84174	-7.82491	-5.54485	-7.82491	-7.82491	-8.46354	-5.0531
RTN4RL1@hsa-miR-133a-3p.2@7mer-m8	RTN4RL1	hsa-miR-133a-3p.2	7mer-m8	-6.7411	-6.98945	-6.17232	-7.19488	-6.60313	-8.08771	-8.46239	-7.62227	-7.82491	-7.82491	-8.46436	-8.08771	-7.31638	-6.60313	-7.62227	-7.45558	-7.31638	-5.99969	-7.45558	-6.89997	-7.45558	-8.08771	-8.08771	-7.82491	-8.08771	-7.82491	-7.82491	-8.49828	-7.82491	-7.62227	-8.50602	-7.62227	-7.82491	-7.19488	-7.62227	-6.48066	-7.45558	-7.82491	-5.80195	-6.81774	-5.13441	-5.44524	-6.12762	-6.42285	-6.60313	-6.26491	-5.99969	-6.17232	-6.7411	-6.31589	-6.42285	-5.68323	-6.89997	-7.08751	-6.60313	-8.47038	-7.45558	-7.08751	-8.46437	-8.08771	-8.08771	-4.63987	-8.47528	-8.52641	-6.98945	-8.48094	-8.48876	-7.31638	-8.46161	-8.46392	-8.08771	-7.82491	-7.82491	-8.50832	-8.47813	-8.48558	-7.82491	-8.08771	-5.84174	-8.69459	-8.48652	-7.45558	-7.82491	-8.08771	-6.7411	-7.19488	-5.95969	-8.47398	-8.08771	-8.50453	-6.81774	-8.56547	-8.48414	-7.45558	-7.82491	-8.50821	-7.62227	-6.60313	-6.26491	-6.04227	-7.45558	-8.47686	-5.99969	-5.84174	-8.53775	-5.84174	-7.82491	-5.54485	-7.82491	-7.82491	-8.46354	-5.0531
RTN4RL1@hsa-miR-141-3p@8mer	RTN4RL1	hsa-miR-141-3p	8mer	-6.7411	-6.98945	-6.17232	-7.19488	-6.60313	-8.08771	-8.46239	-7.62227	-7.82491	-7.82491	-8.46436	-8.08771	-7.31638	-6.60313	-7.62227	-7.45558	-7.31638	-5.99969	-7.45558	-6.89997	-7.45558	-8.08771	-8.08771	-7.82491	-8.08771	-7.82491	-7.82491	-8.49828	-7.82491	-7.62227	-8.50602	-7.62227	-7.82491	-7.19488	-7.62227	-6.48066	-7.45558	-7.82491	-5.80195	-6.81774	-5.13441	-5.44524	-6.12762	-6.42285	-6.60313	-6.26491	-5.99969	-6.17232	-6.7411	-6.31589	-6.42285	-5.68323	-6.89997	-7.08751	-6.60313	-8.47038	-7.45558	-7.08751	-8.46437	-8.08771	-8.08771	-4.63987	-8.47528	-8.52641	-6.98945	-8.48094	-8.48876	-7.31638	-8.46161	-8.46392	-8.08771	-7.82491	-7.82491	-8.50832	-8.47813	-8.48558	-7.82491	-8.08771	-5.84174	-8.69459	-8.48652	-7.45558	-7.82491	-8.08771	-6.7411	-7.19488	-5.95969	-8.47398	-8.08771	-8.50453	-6.81774	-8.56547	-8.48414	-7.45558	-7.82491	-8.50821	-7.62227	-6.60313	-6.26491	-6.04227	-7.45558	-8.47686	-5.99969	-5.84174	-8.53775	-5.84174	-7.82491	-5.54485	-7.82491	-7.82491	-8.46354	-5.0531
RTN4RL1@hsa-miR-153-3p@7mer-1a	RTN4RL1	hsa-miR-153-3p	7mer-1a	-6.7411	-6.98945	-6.17232	-7.19488	-6.60313	-8.08771	-8.46239	-7.62227	-7.82491	-7.82491	-8.46436	-8.08771	-7.31638	-6.60313	-7.62227	-7.45558	-7.31638	-5.99969	-7.45558	-6.89997	-7.45558	-8.08771	-8.08771	-7.82491	-8.08771	-7.82491	-7.82491	-8.49828	-7.82491	-7.62227	-8.50602	-7.62227	-7.82491	-7.19488	-7.62227	-6.48066	-7.45558	-7.82491	-5.80195	-6.81774	-5.13441	-5.44524	-6.12762	-6.42285	-6.60313	-6.26491	-5.99969	-6.17232	-6.7411	-6.31589	-6.42285	-5.68323	-6.89997	-7.08751	-6.60313	-8.47038	-7.45558	-7.08751	-8.46437	-8.08771	-8.08771	-4.63987	-8.47528	-8.52641	-6.98945	-8.48094	-8.48876	-7.31638	-8.46161	-8.46392	-8.08771	-7.82491	-7.82491	-8.50832	-8.47813	-8.48558	-7.82491	-8.08771	-5.84174	-8.69459	-8.48652	-7.45558	-7.82491	-8.08771	-6.7411	-7.19488	-5.95969	-8.47398	-8.08771	-8.50453	-6.81774	-8.56547	-8.48414	-7.45558	-7.82491	-8.50821	-7.62227	-6.60313	-6.26491	-6.04227	-7.45558	-8.47686	-5.99969	-5.84174	-8.53775	-5.84174	-7.82491	-5.54485	-7.82491	-7.82491	-8.46354	-5.0531
RTN4RL1@hsa-miR-19a-3p@8mer	RTN4RL1	hsa-miR-19a-3p	8mer	-6.7411	-6.98945	-6.17232	-7.19488	-6.60313	-8.08771	-8.46239	-7.62227	-7.82491	-7.82491	-8.46436	-8.08771	-7.31638	-6.60313	-7.62227	-7.45558	-7.31638	-5.99969	-7.45558	-6.89997	-7.45558	-8.08771	-8.08771	-7.82491	-8.08771	-7.82491	-7.82491	-8.49828	-7.82491	-7.62227	-8.50602	-7.62227	-7.82491	-7.19488	-7.62227	-6.48066	-7.45558	-7.82491	-5.80195	-6.81774	-5.13441	-5.44524	-6.12762	-6.42285	-6.60313	-6.26491	-5.99969	-6.17232	-6.7411	-6.31589	-6.42285	-5.68323	-6.89997	-7.08751	-6.60313	-8.47038	-7.45558	-7.08751	-8.46437	-8.08771	-8.08771	-4.63987	-8.47528	-8.52641	-6.98945	-8.48094	-8.48876	-7.31638	-8.46161	-8.46392	-8.08771	-7.82491	-7.82491	-8.50832	-8.47813	-8.48558	-7.82491	-8.08771	-5.84174	-8.69459	-8.48652	-7.45558	-7.82491	-8.08771	-6.7411	-7.19488	-5.95969	-8.47398	-8.08771	-8.50453	-6.81774	-8.56547	-8.48414	-7.45558	-7.82491	-8.50821	-7.62227	-6.60313	-6.26491	-6.04227	-7.45558	-8.47686	-5.99969	-5.84174	-8.53775	-5.84174	-7.82491	-5.54485	-7.82491	-7.82491	-8.46354	-5.0531
RTN4RL1@hsa-miR-296-3p@7mer-m8	RTN4RL1	hsa-miR-296-3p	7mer-m8	-6.7411	-6.98945	-6.17232	-7.19488	-6.60313	-8.08771	-8.46239	-7.62227	-7.82491	-7.82491	-8.46436	-8.08771	-7.31638	-6.60313	-7.62227	-7.45558	-7.31638	-5.99969	-7.45558	-6.89997	-7.45558	-8.08771	-8.08771	-7.82491	-8.08771	-7.82491	-7.82491	-8.49828	-7.82491	-7.62227	-8.50602	-7.62227	-7.82491	-7.19488	-7.62227	-6.48066	-7.45558	-7.82491	-5.80195	-6.81774	-5.13441	-5.44524	-6.12762	-6.42285	-6.60313	-6.26491	-5.99969	-6.17232	-6.7411	-6.31589	-6.42285	-5.68323	-6.89997	-7.08751	-6.60313	-8.47038	-7.45558	-7.08751	-8.46437	-8.08771	-8.08771	-4.63987	-8.47528	-8.52641	-6.98945	-8.48094	-8.48876	-7.31638	-8.46161	-8.46392	-8.08771	-7.82491	-7.82491	-8.50832	-8.47813	-8.48558	-7.82491	-8.08771	-5.84174	-8.69459	-8.48652	-7.45558	-7.82491	-8.08771	-6.7411	-7.19488	-5.95969	-8.47398	-8.08771	-8.50453	-6.81774	-8.56547	-8.48414	-7.45558	-7.82491	-8.50821	-7.62227	-6.60313	-6.26491	-6.04227	-7.45558	-8.47686	-5.99969	-5.84174	-8.53775	-5.84174	-7.82491	-5.54485	-7.82491	-7.82491	-8.46354	-5.0531
RTN4RL1@hsa-miR-3064-5p@7mer-m8	RTN4RL1	hsa-miR-3064-5p	7mer-m8	-6.7411	-6.98945	-6.17232	-7.19488	-6.60313	-8.08771	-8.46239	-7.62227	-7.82491	-7.82491	-8.46436	-8.08771	-7.31638	-6.60313	-7.62227	-7.45558	-7.31638	-5.99969	-7.45558	-6.89997	-7.45558	-8.08771	-8.08771	-7.82491	-8.08771	-7.82491	-7.82491	-8.49828	-7.82491	-7.62227	-8.50602	-7.62227	-7.82491	-7.19488	-7.62227	-6.48066	-7.45558	-7.82491	-5.80195	-6.81774	-5.13441	-5.44524	-6.12762	-6.42285	-6.60313	-6.26491	-5.99969	-6.17232	-6.7411	-6.31589	-6.42285	-5.68323	-6.89997	-7.08751	-6.60313	-8.47038	-7.45558	-7.08751	-8.46437	-8.08771	-8.08771	-4.63987	-8.47528	-8.52641	-6.98945	-8.48094	-8.48876	-7.31638	-8.46161	-8.46392	-8.08771	-7.82491	-7.82491	-8.50832	-8.47813	-8.48558	-7.82491	-8.08771	-5.84174	-8.69459	-8.48652	-7.45558	-7.82491	-8.08771	-6.7411	-7.19488	-5.95969	-8.47398	-8.08771	-8.50453	-6.81774	-8.56547	-8.48414	-7.45558	-7.82491	-8.50821	-7.62227	-6.60313	-6.26491	-6.04227	-7.45558	-8.47686	-5.99969	-5.84174	-8.53775	-5.84174	-7.82491	-5.54485	-7.82491	-7.82491	-8.46354	-5.0531
RTN4RL1@hsa-miR-340-5p@7mer-1a	RTN4RL1	hsa-miR-340-5p	7mer-1a	-6.7411	-6.98945	-6.17232	-7.19488	-6.60313	-8.08771	-8.46239	-7.62227	-7.82491	-7.82491	-8.46436	-8.08771	-7.31638	-6.60313	-7.62227	-7.45558	-7.31638	-5.99969	-7.45558	-6.89997	-7.45558	-8.08771	-8.08771	-7.82491	-8.08771	-7.82491	-7.82491	-8.49828	-7.82491	-7.62227	-8.50602	-7.62227	-7.82491	-7.19488	-7.62227	-6.48066	-7.45558	-7.82491	-5.80195	-6.81774	-5.13441	-5.44524	-6.12762	-6.42285	-6.60313	-6.26491	-5.99969	-6.17232	-6.7411	-6.31589	-6.42285	-5.68323	-6.89997	-7.08751	-6.60313	-8.47038	-7.45558	-7.08751	-8.46437	-8.08771	-8.08771	-4.63987	-8.47528	-8.52641	-6.98945	-8.48094	-8.48876	-7.31638	-8.46161	-8.46392	-8.08771	-7.82491	-7.82491	-8.50832	-8.47813	-8.48558	-7.82491	-8.08771	-5.84174	-8.69459	-8.48652	-7.45558	-7.82491	-8.08771	-6.7411	-7.19488	-5.95969	-8.47398	-8.08771	-8.50453	-6.81774	-8.56547	-8.48414	-7.45558	-7.82491	-8.50821	-7.62227	-6.60313	-6.26491	-6.04227	-7.45558	-8.47686	-5.99969	-5.84174	-8.53775	-5.84174	-7.82491	-5.54485	-7.82491	-7.82491	-8.46354	-5.0531
RTN4RL1@hsa-miR-34c-5p@8mer	RTN4RL1	hsa-miR-34c-5p	8mer	-6.7411	-6.98945	-6.17232	-7.19488	-6.60313	-8.08771	-8.46239	-7.62227	-7.82491	-7.82491	-8.46436	-8.08771	-7.31638	-6.60313	-7.62227	-7.45558	-7.31638	-5.99969	-7.45558	-6.89997	-7.45558	-8.08771	-8.08771	-7.82491	-8.08771	-7.82491	-7.82491	-8.49828	-7.82491	-7.62227	-8.50602	-7.62227	-7.82491	-7.19488	-7.62227	-6.48066	-7.45558	-7.82491	-5.80195	-6.81774	-5.13441	-5.44524	-6.12762	-6.42285	-6.60313	-6.26491	-5.99969	-6.17232	-6.7411	-6.31589	-6.42285	-5.68323	-6.89997	-7.08751	-6.60313	-8.47038	-7.45558	-7.08751	-8.46437	-8.08771	-8.08771	-4.63987	-8.47528	-8.52641	-6.98945	-8.48094	-8.48876	-7.31638	-8.46161	-8.46392	-8.08771	-7.82491	-7.82491	-8.50832	-8.47813	-8.48558	-7.82491	-8.08771	-5.84174	-8.69459	-8.48652	-7.45558	-7.82491	-8.08771	-6.7411	-7.19488	-5.95969	-8.47398	-8.08771	-8.50453	-6.81774	-8.56547	-8.48414	-7.45558	-7.82491	-8.50821	-7.62227	-6.60313	-6.26491	-6.04227	-7.45558	-8.47686	-5.99969	-5.84174	-8.53775	-5.84174	-7.82491	-5.54485	-7.82491	-7.82491	-8.46354	-5.0531
RTN4RL1@hsa-miR-410-3p@7mer-1a	RTN4RL1	hsa-miR-410-3p	7mer-1a	-6.7411	-6.98945	-6.17232	-7.19488	-6.60313	-8.08771	-8.46239	-7.62227	-7.82491	-7.82491	-8.46436	-8.08771	-7.31638	-6.60313	-7.62227	-7.45558	-7.31638	-5.99969	-7.45558	-6.89997	-7.45558	-8.08771	-8.08771	-7.82491	-8.08771	-7.82491	-7.82491	-8.49828	-7.82491	-7.62227	-8.50602	-7.62227	-7.82491	-7.19488	-7.62227	-6.48066	-7.45558	-7.82491	-5.80195	-6.81774	-5.13441	-5.44524	-6.12762	-6.42285	-6.60313	-6.26491	-5.99969	-6.17232	-6.7411	-6.31589	-6.42285	-5.68323	-6.89997	-7.08751	-6.60313	-8.47038	-7.45558	-7.08751	-8.46437	-8.08771	-8.08771	-4.63987	-8.47528	-8.52641	-6.98945	-8.48094	-8.48876	-7.31638	-8.46161	-8.46392	-8.08771	-7.82491	-7.82491	-8.50832	-8.47813	-8.48558	-7.82491	-8.08771	-5.84174	-8.69459	-8.48652	-7.45558	-7.82491	-8.08771	-6.7411	-7.19488	-5.95969	-8.47398	-8.08771	-8.50453	-6.81774	-8.56547	-8.48414	-7.45558	-7.82491	-8.50821	-7.62227	-6.60313	-6.26491	-6.04227	-7.45558	-8.47686	-5.99969	-5.84174	-8.53775	-5.84174	-7.82491	-5.54485	-7.82491	-7.82491	-8.46354	-5.0531
RTN4RL1@hsa-miR-448@8mer	RTN4RL1	hsa-miR-448	8mer	-6.7411	-6.98945	-6.17232	-7.19488	-6.60313	-8.08771	-8.46239	-7.62227	-7.82491	-7.82491	-8.46436	-8.08771	-7.31638	-6.60313	-7.62227	-7.45558	-7.31638	-5.99969	-7.45558	-6.89997	-7.45558	-8.08771	-8.08771	-7.82491	-8.08771	-7.82491	-7.82491	-8.49828	-7.82491	-7.62227	-8.50602	-7.62227	-7.82491	-7.19488	-7.62227	-6.48066	-7.45558	-7.82491	-5.80195	-6.81774	-5.13441	-5.44524	-6.12762	-6.42285	-6.60313	-6.26491	-5.99969	-6.17232	-6.7411	-6.31589	-6.42285	-5.68323	-6.89997	-7.08751	-6.60313	-8.47038	-7.45558	-7.08751	-8.46437	-8.08771	-8.08771	-4.63987	-8.47528	-8.52641	-6.98945	-8.48094	-8.48876	-7.31638	-8.46161	-8.46392	-8.08771	-7.82491	-7.82491	-8.50832	-8.47813	-8.48558	-7.82491	-8.08771	-5.84174	-8.69459	-8.48652	-7.45558	-7.82491	-8.08771	-6.7411	-7.19488	-5.95969	-8.47398	-8.08771	-8.50453	-6.81774	-8.56547	-8.48414	-7.45558	-7.82491	-8.50821	-7.62227	-6.60313	-6.26491	-6.04227	-7.45558	-8.47686	-5.99969	-5.84174	-8.53775	-5.84174	-7.82491	-5.54485	-7.82491	-7.82491	-8.46354	-5.0531
RTN4RL1@hsa-miR-582-5p@7mer-m8	RTN4RL1	hsa-miR-582-5p	7mer-m8	-6.7411	-6.98945	-6.17232	-7.19488	-6.60313	-8.08771	-8.46239	-7.62227	-7.82491	-7.82491	-8.46436	-8.08771	-7.31638	-6.60313	-7.62227	-7.45558	-7.31638	-5.99969	-7.45558	-6.89997	-7.45558	-8.08771	-8.08771	-7.82491	-8.08771	-7.82491	-7.82491	-8.49828	-7.82491	-7.62227	-8.50602	-7.62227	-7.82491	-7.19488	-7.62227	-6.48066	-7.45558	-7.82491	-5.80195	-6.81774	-5.13441	-5.44524	-6.12762	-6.42285	-6.60313	-6.26491	-5.99969	-6.17232	-6.7411	-6.31589	-6.42285	-5.68323	-6.89997	-7.08751	-6.60313	-8.47038	-7.45558	-7.08751	-8.46437	-8.08771	-8.08771	-4.63987	-8.47528	-8.52641	-6.98945	-8.48094	-8.48876	-7.31638	-8.46161	-8.46392	-8.08771	-7.82491	-7.82491	-8.50832	-8.47813	-8.48558	-7.82491	-8.08771	-5.84174	-8.69459	-8.48652	-7.45558	-7.82491	-8.08771	-6.7411	-7.19488	-5.95969	-8.47398	-8.08771	-8.50453	-6.81774	-8.56547	-8.48414	-7.45558	-7.82491	-8.50821	-7.62227	-6.60313	-6.26491	-6.04227	-7.45558	-8.47686	-5.99969	-5.84174	-8.53775	-5.84174	-7.82491	-5.54485	-7.82491	-7.82491	-8.46354	-5.0531
RTN4RL1@hsa-miR-9-5p@7mer-m8	RTN4RL1	hsa-miR-9-5p	7mer-m8	-6.7411	-6.98945	-6.17232	-7.19488	-6.60313	-8.08771	-8.46239	-7.62227	-7.82491	-7.82491	-8.46436	-8.08771	-7.31638	-6.60313	-7.62227	-7.45558	-7.31638	-5.99969	-7.45558	-6.89997	-7.45558	-8.08771	-8.08771	-7.82491	-4.20177	-7.82491	-7.82491	-8.49828	-7.82491	-7.62227	-8.50602	-7.62227	-7.82491	-7.19488	-7.62227	-6.48066	-7.45558	-7.82491	-5.80195	-1.89051	-5.13441	-5.44524	-6.12762	-6.42285	-6.60313	-6.26491	-5.99969	-6.17232	-6.7411	-6.31589	-6.42285	-5.68323	-6.89997	-7.08751	-6.60313	-8.47038	-7.45558	-7.08751	-8.46437	-8.08771	-8.08771	-4.63987	-8.47528	-8.52641	-6.98945	-8.48094	-8.48876	-7.31638	-8.46161	-8.46392	-8.08771	-7.82491	-7.82491	-8.50832	-8.47813	-8.48558	-7.82491	-8.08771	-5.84174	-8.69459	-8.48652	-7.45558	-7.82491	-8.08771	-6.7411	-7.19488	-5.95969	-8.47398	-8.08771	-8.50453	-6.81774	-8.56547	-8.48414	-7.45558	-7.82491	-8.50821	-7.62227	-6.60313	-6.26491	-6.04227	-7.45558	-8.47686	-5.99969	-5.84174	-8.53775	-5.84174	-7.82491	-5.54485	-7.82491	-7.82491	-8.46354	-5.0531
RTN4RL2@hsa-miR-138-5p@8mer	RTN4RL2	hsa-miR-138-5p	8mer	-8.63966	-8.75756	-6.31589	-8.61118	-8.47118	-8.54685	-5.99969	-8.67651	-9.04912	-8.59066	-9.0358	-8.50228	-8.53147	-7.82491	-8.75741	-8.82802	-8.94894	-7.82491	-9.10189	-8.59716	-9.06127	-8.59573	-8.83738	-8.80685	-8.79052	-8.659	-8.71194	-8.91548	-8.56064	-8.56576	-8.70019	-8.68307	-8.61909	-8.59923	-8.97266	-6.89997	-8.94336	-8.92613	-7.62227	-8.5723	-7.19488	-5.41244	-6.08407	-6.21741	-6.42285	-6.17232	-8.08771	-8.62358	-8.75078	-6.36859	-6.42285	-5.7604	-8.7398	-8.59829	-6.89997	-8.47906	-6.7411	-8.08771	-6.31589	-8.47855	-8.08771	-3.97841	-8.46207	-8.47081	-6.48066	-5.80195	-8.50889	-6.89997	-8.49518	-5.28334	-8.08771	-6.89997	-8.50709	-8.56793	-7.45558	-6.60313	-7.62227	-7.31638	-5.72304	-9.01303	-6.17232	-7.19488	-6.36859	-6.7411	-6.08407	-5.80195	-5.50715	-8.54471	-5.65191	-8.7627	-5.84174	-8.554	-8.51908	-6.60313	-8.508	-7.31638	-8.49863	-7.45558	-5.84174	-5.92043	-6.48066	-6.66999	-5.7604	-5.61514	-8.5914	-5.72304	-6.89997	-3.76967	-8.47899	-6.7411	-7.19488	-7.08751
RTN4RL2@hsa-miR-199a-5p@8mer	RTN4RL2	hsa-miR-199a-5p	8mer	-8.63966	-8.75756	-6.31589	-8.61118	-8.47118	-8.54685	-5.99969	-8.67651	-9.04912	-8.59066	-9.0358	-8.50228	-8.53147	-7.82491	-8.75741	-8.82802	-8.94894	-7.82491	-9.10189	-8.59716	-9.06127	-8.59573	-8.83738	-8.80685	-8.79052	-8.659	-8.71194	-8.91548	-8.56064	-8.56576	-8.70019	-8.68307	-8.61909	-8.59923	-8.97266	-6.89997	-8.94336	-8.92613	-7.62227	-8.5723	-7.19488	-5.41244	-6.08407	-6.21741	-6.42285	-6.17232	-8.08771	-8.62358	-8.75078	-6.36859	-6.42285	-5.7604	-8.7398	-8.59829	-6.89997	-8.47906	-6.7411	-8.08771	-6.31589	-8.47855	-8.08771	-3.97841	-8.46207	-8.47081	-6.48066	-5.80195	-8.50889	-6.89997	-8.49518	-5.28334	-8.08771	-6.89997	-8.50709	-8.56793	-7.45558	-6.60313	-7.62227	-7.31638	-5.72304	-9.01303	-6.17232	-7.19488	-6.36859	-6.7411	-6.08407	-5.80195	-5.50715	-8.54471	-5.65191	-8.7627	-5.84174	-8.554	-8.51908	-6.60313	-8.508	-7.31638	-8.49863	-7.45558	-5.84174	-5.92043	-6.48066	-6.66999	-5.7604	-5.61514	-8.5914	-5.72304	-6.89997	-3.76967	-8.47899	-6.7411	-7.19488	-7.08751
RTN4RL2@hsa-miR-379-5p@7mer-m8	RTN4RL2	hsa-miR-379-5p	7mer-m8	-8.63966	-8.75756	-6.31589	-8.61118	-8.47118	-8.54685	-5.99969	-8.67651	-9.04912	-8.59066	-9.0358	-8.50228	-8.53147	-7.82491	-8.75741	-8.82802	-8.94894	-7.82491	-9.10189	-8.59716	-9.06127	-8.59573	-8.83738	-8.80685	-8.79052	-8.659	-8.71194	-8.91548	-8.56064	-8.56576	-8.70019	-8.68307	-8.61909	-8.59923	-8.97266	-6.89997	-8.94336	-8.92613	-7.62227	-8.5723	-7.19488	-5.41244	-6.08407	-6.21741	-6.42285	-6.17232	-8.08771	-8.62358	-8.75078	-6.36859	-6.42285	-5.7604	-8.7398	-8.59829	-6.89997	-8.47906	-6.7411	-8.08771	-6.31589	-8.47855	-8.08771	-3.97841	-8.46207	-8.47081	-6.48066	-5.80195	-8.50889	-6.89997	-8.49518	-5.28334	-8.08771	-6.89997	-8.50709	-8.56793	-7.45558	-6.60313	-7.62227	-7.31638	-5.72304	-9.01303	-6.17232	-7.19488	-6.36859	-6.7411	-6.08407	-5.80195	-5.50715	-8.54471	-5.65191	-8.7627	-5.84174	-8.554	-8.51908	-6.60313	-8.508	-7.31638	-8.49863	-7.45558	-5.84174	-5.92043	-6.48066	-6.66999	-5.7604	-5.61514	-8.5914	-5.72304	-6.89997	-3.76967	-8.47899	-6.7411	-7.19488	-7.08751
RUFY2@hsa-miR-124-3p.1@7mer-1a	RUFY2	hsa-miR-124-3p.1	7mer-1a	-5.02631	-6.08407	-5.68323	-3.8031	-5.68323	-5.80195	-5.99969	-5.72304	-5.02631	-6.48066	-6.04227	-6.08407	-4.17326	-6.60313	-6.21741	-6.42285	-7.08751	-6.17232	-5.92043	-5.54485	-6.04227	-5.72304	-5.68323	-6.31589	-5.68323	-5.99969	-6.54047	-6.48066	-6.60313	-6.60313	-6.36859	-5.3803	-6.21741	-5.54485	-6.26491	-5.95969	-4.47352	-6.48066	-6.48066	-4.54526	-6.21741	-5.16107	-7.19488	-7.82491	-6.89997	-7.19488	-4.69807	-7.19488	-5.88149	-7.82491	-7.19488	-6.48066	-5.84174	-6.60313	-6.89997	-6.66999	-4.54526	-4.23322	-6.12762	-5.72304	-5.54485	-4.61785	-5.99969	-5.92043	-6.08407	-6.04227	-6.08407	-4.65852	-4.95209	-5.28334	-5.72304	-5.54485	-5.65191	-6.17232	-5.58079	-6.26491	-6.08407	-5.7604	-5.88149	-5.84174	-6.08407	-5.68323	-6.36859	-5.88149	-6.12762	-6.36859	-6.04227	-5.84174	-6.60313	-6.26491	-6.17232	-5.80195	-5.84174	-5.61514	-5.54485	-5.99969	-5.92043	-6.04227	-6.42285	-6.17232	-6.60313	-5.88149	-6.48066	-8.48327	-6.17232	-6.08407	-6.12762	-4.1177	-5.54485	-4.30895	-5.95969	-4.42311
RUFY2@hsa-miR-124-3p.2@7mer-m8	RUFY2	hsa-miR-124-3p.2	7mer-m8	-5.02631	-6.08407	-5.68323	-3.8031	-5.68323	-5.80195	-5.99969	-5.72304	-5.02631	-6.48066	-6.04227	-6.08407	-5.0796	-6.60313	-6.21741	-6.42285	-7.08751	-4.90247	-5.92043	-5.54485	-6.04227	-5.72304	-5.68323	-6.31589	-5.68323	-5.99969	-6.54047	-6.48066	-6.60313	-6.60313	-6.36859	-5.3803	-6.21741	-5.54485	-6.26491	-5.95969	-4.47352	-6.48066	-6.48066	-5.92043	-6.21741	-6.7411	-7.19488	-7.82491	-6.89997	-7.19488	-5.88149	-7.19488	-5.88149	-6.08407	-7.19488	-6.48066	-5.84174	-6.60313	-6.89997	-6.66999	-4.54526	-4.23322	-5.72304	-5.72304	-5.72304	-4.61785	-5.99969	-5.92043	-6.08407	-6.04227	-6.08407	-4.65852	-4.95209	-4.61785	-5.72304	-5.54485	-5.65191	-5.61514	-6.42285	-6.26491	-6.08407	-5.7604	-5.88149	-5.84174	-6.08407	-5.24874	-6.36859	-5.21639	-6.12762	-6.36859	-6.04227	-5.84174	-6.60313	-6.26491	-6.17232	-5.80195	-5.84174	-5.61514	-5.54485	-5.58079	-5.92043	-6.04227	-6.42285	-6.17232	-6.60313	-5.88149	-6.48066	-8.48327	-5.80195	-6.08407	-6.12762	-4.1177	-5.54485	-4.30895	-5.95969	-4.42311
RUFY2@hsa-miR-142-3p.2@8mer	RUFY2	hsa-miR-142-3p.2	8mer	-5.02631	-6.08407	-5.68323	-3.05828	-5.68323	-5.80195	-5.88149	-5.72304	-3.15068	-6.48066	-5.50715	-6.08407	-5.0796	-5.58079	-5.58079	-6.42285	-7.08751	-6.17232	-5.92043	-5.54485	-6.04227	-5.72304	-5.0796	-6.31589	-5.68323	-5.99969	-6.54047	-5.61514	-6.60313	-6.60313	-6.36859	-5.3803	-6.21741	-5.54485	-6.26491	-5.95969	-5.13441	-5.02631	-6.48066	-5.92043	-6.21741	-5.16107	-7.19488	-6.17232	-5.72304	-7.19488	-4.69807	-4.99991	-5.88149	-7.82491	-7.19488	-6.48066	-5.84174	-6.60313	-6.89997	-5.58079	-4.54526	-4.23322	-5.21639	-5.72304	-5.54485	-4.61785	-5.99969	-5.92043	-6.08407	-6.04227	-6.08407	-3.42106	-4.95209	-5.28334	-5.72304	-5.54485	-5.65191	-5.61514	-6.42285	-6.26491	-6.08407	-5.7604	-5.88149	-5.84174	-6.08407	-5.24874	-5.58079	-5.88149	-6.12762	-5.50715	-6.04227	-5.84174	-6.60313	-5.68323	-5.54485	-5.80195	-5.84174	-4.92447	-5.54485	-5.99969	-5.16107	-4.52515	-6.42285	-6.17232	-6.60313	-5.88149	-5.44524	-8.48327	-6.17232	-5.47442	-6.12762	-4.1177	-5.54485	-3.71295	-5.95969	-3.15714
RUFY2@hsa-miR-17-5p@8mer	RUFY2	hsa-miR-17-5p	8mer	-5.02631	-6.08407	-5.68323	-3.8031	-5.68323	-5.80195	-5.99969	-5.72304	-5.02631	-6.48066	-6.04227	-6.08407	-5.0796	-6.60313	-6.21741	-6.42285	-7.08751	-6.17232	-5.92043	-5.54485	-6.04227	-5.3803	-5.68323	-6.31589	-5.68323	-4.24825	-6.54047	-6.48066	-6.60313	-6.60313	-6.36859	-5.3803	-6.21741	-5.54485	-6.26491	-5.95969	-5.13441	-6.48066	-6.48066	-5.92043	-6.21741	-5.16107	-7.19488	-7.82491	-6.89997	-7.19488	-4.69807	-7.19488	-5.88149	-7.82491	-7.19488	-6.48066	-5.84174	-4.81065	-6.89997	-6.66999	-4.54526	-4.23322	-6.12762	-5.72304	-5.72304	-3.71295	-5.99969	-5.92043	-6.08407	-6.04227	-6.08407	-4.65852	-4.95209	-4.61785	-5.72304	-5.54485	-5.65191	-6.17232	-5.58079	-6.26491	-6.08407	-5.7604	-5.88149	-5.84174	-6.08407	-5.68323	-6.36859	-5.88149	-6.12762	-6.36859	-6.04227	-5.84174	-6.60313	-6.26491	-6.17232	-5.31605	-5.84174	-5.61514	-5.54485	-5.99969	-5.92043	-6.04227	-6.42285	-6.17232	-6.60313	-5.88149	-6.48066	-8.48327	-6.17232	-6.08407	-6.12762	-4.1177	-5.28334	-4.30895	-5.95969	-4.42311
RUFY2@hsa-miR-23a-3p@8mer	RUFY2	hsa-miR-23a-3p	8mer	-4.34105	-6.08407	-5.68323	-3.05828	-5.68323	-5.80195	-5.47442	-5.72304	-5.02631	-6.48066	-6.04227	-6.08407	-5.0796	-6.60313	-6.21741	-6.42285	-7.08751	-6.17232	-4.58162	-5.54485	-6.04227	-5.72304	-5.68323	-6.31589	-5.68323	-5.99969	-6.54047	-6.48066	-6.60313	-6.60313	-6.36859	-5.3803	-6.21741	-5.54485	-6.26491	-5.95969	-4.47352	-6.48066	-5.10866	-5.92043	-6.21741	-6.7411	-7.19488	-7.82491	-6.89997	-5.80195	-4.69807	-7.19488	-5.88149	-7.82491	-7.19488	-6.48066	-4.95209	-6.60313	-5.3803	-6.66999	-4.54526	-4.23322	-6.12762	-5.72304	-5.72304	-3.71295	-5.99969	-5.92043	-6.08407	-5.54485	-6.08407	-3.74627	-3.81476	-4.61785	-5.72304	-5.54485	-5.65191	-6.17232	-6.42285	-6.26491	-6.08407	-5.18863	-5.58079	-5.84174	-5.65191	-5.68323	-6.36859	-5.88149	-6.12762	-6.36859	-6.04227	-5.28334	-6.60313	-6.26491	-6.17232	-5.80195	-5.84174	-5.61514	-5.28334	-5.99969	-5.92043	-4.52515	-5.50715	-6.17232	-6.60313	-5.3803	-6.48066	-8.48327	-5.80195	-6.08407	-6.12762	-4.1177	-5.54485	-4.30895	-5.61514	-4.42311
RUFY3@hsa-let-7b-5p@7mer-m8	RUFY3	hsa-let-7b-5p	7mer-m8	-5.10866	-6.48066	-6.26491	-4.24825	-5.95969	-5.18863	-5.92043	-5.28334	-4.37277	-6.7411	-6.12762	-5.18863	-4.24825	-6.81774	-6.48066	-6.08407	-7.31638	-6.21741	-6.21741	-5.7604	-6.12762	-5.88149	-5.72304	-6.31589	-5.80195	-6.21741	-6.98945	-6.60313	-6.66999	-6.7411	-6.60313	-5.54485	-6.54047	-4.8312	-5.10866	-4.95209	-5.3803	-6.98945	-5.16107	-5.95969	-6.81774	-7.19488	-5.7604	-7.82491	-5.7604	-8.08771	-6.17232	-7.45558	-6.17232	-8.46175	-7.62227	-6.98945	-5.99969	-6.81774	-7.62227	-6.89997	-4.69807	-4.45657	-6.12762	-5.92043	-5.7604	-5.50715	-6.08407	-5.95969	-5.65191	-6.66999	-5.50715	-5.21639	-5.0531	-5.44524	-5.7604	-5.84174	-5.65191	-6.31589	-6.42285	-6.60313	-6.12762	-5.92043	-5.92043	-5.92043	-6.08407	-5.72304	-6.60313	-6.04227	-6.31589	-6.54047	-6.26491	-6.08407	-6.60313	-5.72304	-6.54047	-6.12762	-5.95969	-5.16107	-5.65191	-6.08407	-6.08407	-6.48066	-5.72304	-6.17232	-6.98945	-5.3803	-6.66999	-8.48823	-6.36859	-6.48066	-6.42285	-5.24874	-5.68323	-4.50849	-6.36859	-5.0531
RUFY3@hsa-miR-125a-5p@8mer	RUFY3	hsa-miR-125a-5p	8mer	-5.10866	-5.47442	-4.15909	-4.24825	-5.95969	-4.61785	-6.08407	-6.26491	-5.13441	-6.7411	-5.61514	-6.17232	-5.16107	-5.58079	-6.48066	-6.08407	-7.31638	-4.90247	-6.21741	-5.7604	-5.0531	-4.95209	-5.72304	-6.31589	-5.80195	-6.21741	-5.35129	-6.60313	-6.66999	-5.54485	-6.60313	-5.54485	-5.02631	-5.68323	-6.81774	-6.08407	-3.99138	-4.92447	-4.50849	-3.42997	-6.81774	-7.19488	-5.7604	-5.68323	-4.76625	-5.44524	-4.1177	-7.45558	-6.17232	-6.08407	-5.7604	-6.98945	-5.99969	-6.81774	-5.47442	-5.58079	-4.69807	-3.86204	-5.50715	-5.92043	-5.65191	-3.79184	-5.61514	-5.44524	-5.65191	-5.68323	-6.17232	-5.21639	-5.0531	-4.65852	-5.7604	-4.38915	-5.65191	-5.65191	-5.58079	-6.60313	-6.12762	-5.0531	-5.41244	-5.92043	-6.08407	-5.02631	-5.58079	-5.0796	-6.31589	-6.54047	-5.35129	-5.35129	-6.60313	-5.54485	-5.24874	-5.35129	-4.45657	-5.16107	-5.65191	-5.47442	-5.41244	-4.56202	-5.18863	-5.21639	-5.65191	-5.95969	-5.24874	-5.80195	-6.36859	-6.48066	-5.41244	-5.24874	-5.13441	-3.42997	-5.44524	-3.30364
RUFY3@hsa-miR-128-3p@7mer-1a	RUFY3	hsa-miR-128-3p	7mer-1a	-5.10866	-6.48066	-6.26491	-3.17676	-5.95969	-4.61785	-5.92043	-6.26491	-4.37277	-5.99969	-6.12762	-6.17232	-5.16107	-5.58079	-6.48066	-6.60313	-7.31638	-6.21741	-6.21741	-4.69807	-6.12762	-5.41244	-5.72304	-6.31589	-5.0531	-3.78098	-5.68323	-5.95969	-6.66999	-6.7411	-6.60313	-5.54485	-6.54047	-5.68323	-6.81774	-4.95209	-4.26294	-6.98945	-6.81774	-4.56202	-6.81774	-5.21639	-7.62227	-7.82491	-7.31638	-8.08771	-6.17232	-7.45558	-6.17232	-5.44524	-6.12762	-6.98945	-5.0531	-6.81774	-7.62227	-6.89997	-4.69807	-4.45657	-5.72304	-5.47442	-5.65191	-3.79184	-6.08407	-5.44524	-5.65191	-5.68323	-5.10866	-5.21639	-4.18775	-3.67705	-5.7604	-5.84174	-5.65191	-5.65191	-6.42285	-6.60313	-6.12762	-5.92043	-5.58079	-5.92043	-6.08407	-5.72304	-6.60313	-6.04227	-6.31589	-6.54047	-6.26491	-6.08407	-6.60313	-5.72304	-6.54047	-6.12762	-5.54485	-5.16107	-5.13441	-6.08407	-5.41244	-4.56202	-5.72304	-5.61514	-6.04227	-5.95969	-6.66999	-8.48823	-5.84174	-6.48066	-6.42285	-2.99444	-5.68323	-4.50849	-5.61514	-5.0531
RUFY3@hsa-miR-196a-5p@7mer-m8	RUFY3	hsa-miR-196a-5p	7mer-m8	-1.88142	-3.0828	-2.16072	-1.65361	-3.15714	-1.94274	-3.50414	-2.30805	-1.61191	-2.47306	-3.43911	-2.30676	-2.13382	-2.75488	-2.22245	-2.58709	-2.51684	-1.86409	-1.40519	-2.01181	-2.40575	-2.3002	-2.11902	-3.30364	-3.28084	-2.669	-2.58952	-2.43765	-2.71579	-3.4573	-3.8031	-2.26526	-3.35222	-2.79614	-1.89908	-2.63032	-1.31668	-2.34733	-2.30805	-2.10055	-2.54128	-3.50414	-2.44262	-2.58952	-2.02146	-3.34429	-1.2162	-2.69774	-2.5629	-2.30676	-3.49434	-2.1282	-2.20898	-2.59655	-2.17996	-2.51022	-1.09026	-1.72241	-2.16982	-1.99476	-1.80748	-1.61521	-3.40408	-1.71503	-3.10721	-3.10721	-2.70379	-1.87263	-2.29111	-1.75661	-1.72572	-2.60147	-2.92983	-2.2763	-2.9026	-3.65527	-2.01816	-1.87727	-2.85332	-1.91827	-2.89336	-2.61555	-2.5676	-1.9156	-2.62278	-2.77114	-2.19407	-3.48535	-3.7239	-2.76771	-2.12729	-2.13285	-4.30895	-1.92527	-2.64933	-1.84219	-2.81825	-2.0353	-2.38411	-3.37768	-2.96333	-3.79184	-3.37768	-2.21	-2.53488	-2.1096	-3.39517	-1.40854	-3.15714	-1.68982	-1.42646	-2.21558
RUFY3@hsa-miR-27a-3p@8mer	RUFY3	hsa-miR-27a-3p	8mer	-5.10866	-6.48066	-6.26491	-4.24825	-5.95969	-5.18863	-6.08407	-5.28334	-5.13441	-6.7411	-6.12762	-6.17232	-5.16107	-6.81774	-6.48066	-6.60313	-7.31638	-6.21741	-6.21741	-5.7604	-6.12762	-5.88149	-5.72304	-6.31589	-5.0531	-4.29369	-5.68323	-6.60313	-6.66999	-6.7411	-6.12762	-5.54485	-6.54047	-5.68323	-5.10866	-6.08407	-5.3803	-5.47442	-6.81774	-5.95969	-6.81774	-7.19488	-7.62227	-7.82491	-5.7604	-8.08771	-6.17232	-7.45558	-6.17232	-8.46175	-6.36859	-6.98945	-5.99969	-6.81774	-7.62227	-6.89997	-4.69807	-4.45657	-6.12762	-5.92043	-5.65191	-5.50715	-6.08407	-5.95969	-6.42285	-6.66999	-6.17232	-5.21639	-4.18775	-4.65852	-5.7604	-5.84174	-5.65191	-6.31589	-6.42285	-6.60313	-6.12762	-5.92043	-5.92043	-5.92043	-6.08407	-5.72304	-6.60313	-6.04227	-6.31589	-6.54047	-5.47442	-6.08407	-5.58079	-6.31589	-6.54047	-6.12762	-5.95969	-5.68323	-5.65191	-6.08407	-5.41244	-6.48066	-6.60313	-5.61514	-6.98945	-5.95969	-6.66999	-8.48823	-6.36859	-5.50715	-6.42285	-5.24874	-5.68323	-4.50849	-6.36859	-5.0531
RUNDC1@hsa-miR-106b-5p@7mer-m8	RUNDC1	hsa-miR-106b-5p	7mer-m8	0.71201	0.426289	1.12717	-0.203816	1.15158	0.867078	-0.230835	0.394071	-0.405605	0.697172	-0.184914	0.39879	0.511569	0.288516	-0.553536	-0.180659	1.20691	0.857551	1.31934	0.681361	0.0138731	0.382418	-0.0370187	0.629087	0.518306	-0.280362	0.819471	0.623681	0.276514	0.252421	0.565615	0.956784	0.277327	0.56416	1.29722	1.77079	-0.252719	0.691042	0.691042	1.17458	1.91101	-0.27914	1.0528	0.0276693	0.202574	-0.111302	-0.228915	1.76242	0.804514	0.556478	-0.0729776	0.622722	1.03155	-0.383124	0.214561	-1.07466	-0.22213	-0.97572	0.139216	-0.383124	-0.768917	-1.3618	-0.788281	0.209288	0.258407	0.0901779	-0.64263	-0.283201	-0.656926	-0.289441	-0.116961	0.263605	0.0163354	0.099698	0.779087	-0.087592	0.372667	-0.447128	-0.679447	0.615512	0.569312	-0.494466	0.0135162	0.958633	0.073283	0.357901	0.676654	-0.0456613	0.0467567	0.58609	0.00319601	-0.206073	0.173488	-0.145686	0.40677	0.288927	-0.10077	-0.515311	0.091672	-0.485111	0.041018	0.0343921	0.053739	0.622264	-0.109669	-1.05254	0.107556	-0.568273	-0.781495	-1.08276	-0.343862	-0.682057
RUNDC1@hsa-miR-130a-3p@7mer-1a	RUNDC1	hsa-miR-130a-3p	7mer-1a	-7.45558	-5.7604	-3.33658	-3.46683	-4.78963	-5.44524	-5.92043	-7.08751	-6.66999	-6.81774	-5.7604	-5.72304	-6.98945	-5.54485	-6.36859	-6.08407	-6.48066	-5.58079	-4.76625	-4.38915	-6.7411	-7.45558	-7.08751	-5.28334	-5.28334	-4.43876	-7.82491	-5.99969	-5.61514	-7.62227	-7.45558	-5.02631	-5.41244	-6.36859	-5.0531	-5.99969	-6.60313	-7.08751	-7.82491	-4.56202	-5.50715	-6.12762	-5.7604	-6.60313	-5.54485	-6.89997	-7.45558	-4.95209	-6.36859	-6.04227	-6.31589	-4.76625	-6.7411	-4.76625	-4.78963	-5.80195	-5.65191	-4.01964	-6.31589	-5.58079	-6.54047	-3.61323	-7.45558	-5.68323	-5.54485	-6.48066	-5.65191	-4.63987	-3.95369	-6.04227	-7.08751	-7.62227	-6.08407	-7.45558	-8.46827	-7.31638	-7.62227	-7.82491	-5.65191	-7.19488	-5.84174	-6.17232	-7.82491	-5.80195	-5.92043	-7.19488	-6.26491	-7.31638	-5.44524	-6.98945	-5.61514	-5.31605	-5.68323	-5.02631	-5.31605	-7.19488	-6.12762	-5.47442	-6.31589	-5.7604	-5.99969	-5.50715	-6.31589	-6.12762	-5.99969	-5.44524	-5.65191	-4.29369	-5.95969	-5.65191	-5.61514	-2.72254
RUNDC1@hsa-miR-199a-3p@8mer	RUNDC1	hsa-miR-199a-3p	8mer	-4.6763	-7.19488	-5.68323	-5.80195	-6.60313	-5.44524	-7.62227	-7.08751	-6.66999	-6.81774	-6.81774	-7.19488	-6.98945	-6.60313	-6.36859	-7.45558	-6.48066	-7.31638	-6.60313	-6.7411	-6.7411	-7.45558	-7.08751	-5.28334	-6.89997	-6.7411	-7.82491	-7.08751	-6.7411	-7.62227	-7.45558	-6.54047	-7.08751	-6.36859	-6.26491	-5.99969	-6.60313	-7.08751	-7.82491	-5.99969	-5.50715	-6.12762	-6.31589	-6.60313	-6.66999	-6.89997	-7.45558	-6.54047	-6.36859	-7.82491	-6.31589	-5.88149	-5.28334	-4.76625	-6.7411	-7.45558	-5.65191	-5.24874	-5.54485	-6.60313	-6.54047	-4.34105	-7.45558	-7.19488	-6.42285	-6.48066	-6.66999	-4.63987	-5.3803	-6.04227	-7.08751	-7.62227	-6.08407	-7.45558	-8.46827	-7.31638	-7.62227	-7.82491	-7.08751	-7.19488	-8.49294	-6.17232	-7.82491	-7.45558	-7.62227	-7.19488	-5.31605	-7.31638	-6.81774	-6.98945	-7.19488	-7.45558	-6.89997	-6.26491	-6.17232	-5.80195	-6.12762	-5.47442	-6.31589	-6.26491	-5.99969	-7.45558	-6.31589	-6.12762	-7.31638	-5.88149	-6.42285	-4.29369	-5.95969	-5.65191	-6.26491	-3.95369
RUNDC1@hsa-miR-320a@7mer-m8	RUNDC1	hsa-miR-320a	7mer-m8	-7.45558	-5.7604	-3.04146	-5.80195	-6.60313	-4.49126	-7.62227	-7.08751	-6.66999	-6.81774	-6.81774	-7.19488	-6.98945	-6.60313	-5.61514	-6.08407	-6.48066	-7.31638	-4.37277	-6.7411	-6.7411	-7.45558	-7.08751	-6.89997	-6.89997	-4.43876	-7.82491	-7.08751	-5.61514	-7.62227	-6.17232	-6.54047	-7.08751	-5.02631	-6.26491	-5.99969	-6.60313	-7.08751	-7.82491	-5.99969	-4.42311	-6.12762	-5.65191	-6.60313	-5.54485	-6.89997	-4.99991	-6.54047	-6.36859	-7.82491	-6.08407	-3.66634	-6.7411	-4.76625	-6.7411	-7.45558	-3.36899	-5.24874	-6.31589	-5.58079	-6.54047	-4.34105	-7.45558	-7.19488	-6.42285	-5.41244	-6.66999	-4.63987	-5.3803	-6.04227	-7.08751	-7.62227	-6.08407	-7.45558	-8.46827	-7.31638	-5.84174	-7.82491	-7.08751	-7.19488	-8.49294	-5.16107	-7.82491	-7.45558	-7.62227	-5.54485	-6.26491	-5.58079	-6.81774	-6.98945	-7.19488	-5.31605	-6.89997	-6.26491	-6.17232	-7.19488	-6.12762	-5.47442	-5.65191	-6.26491	-6.54047	-5.50715	-6.31589	-5.50715	-7.31638	-5.88149	-6.42285	-4.29369	-5.95969	-5.65191	-6.26491	-3.95369
RUNDC1@hsa-miR-383-5p.1@7mer-m8	RUNDC1	hsa-miR-383-5p.1	7mer-m8	0.615001	1.03631	1.72111	0.296952	1.54872	1.4135	0.28097	0.940867	-0.213841	0.944628	0.468705	0.851829	0.594256	0.91752	-0.0539839	0.333329	1.29454	1.25843	1.27886	0.945275	0.335794	1.2277	0.633851	1.03836	0.392262	0.0121406	1.22206	1.0528	0.86211	0.784983	0.953798	0.909527	0.796838	0.72451	0.947228	1.44184	-0.13365	0.833807	1.36795	1.50344	2.26079	-0.0383567	1.56957	0.63053	0.617849	0.640421	0.257181	1.87281	1.14707	1.17604	0.208089	1.56845	1.40533	-0.0723048	0.634354	-0.383424	-0.0574531	-0.880448	0.625305	0.316326	-0.261221	-0.496471	0.101599	0.585201	0.539819	0.615001	-0.0567654	-0.30227	-0.055404	-0.271674	0.256782	0.692605	0.682326	0.55751	0.792436	0.431623	0.679271	0.0809481	0.578865	0.335351	1.07913	0.0629617	0.152889	0.971676	0.770915	0.715144	1.06809	-0.0456613	0.99102	0.758518	0.173488	0.428955	0.586541	0.222861	0.573659	0.671917	0.383731	-0.145362	0.442343	0.36682	0.421085	0.44882	0.347102	0.512446	0.613054	-0.320098	0.305955	-0.534643	-0.0345582	-0.529443	-0.0660889	-0.120581
RUNDC1@hsa-miR-491-5p@8mer	RUNDC1	hsa-miR-491-5p	8mer	-0.476709	0.0993314	0.636793	-0.968815	0.324231	-0.0271387	-0.773444	-0.0827279	-1.42034	0.0787289	-1.28016	-0.66178	-0.647207	-0.22535	-0.892938	-0.686745	-0.0268023	-0.126669	0.403236	-0.38188	-0.932635	-0.189504	-1.01694	0.187639	-0.905446	-1.13432	0.0644113	0.0402638	-0.223735	-0.572437	-0.412388	-0.285663	-0.706558	-0.235911	-0.167206	0.0927693	-1.00094	-0.125971	-0.0536538	0.0770149	0.825225	-1.22073	0.347515	-0.766143	-0.658986	-0.879057	-0.977528	0.835499	-0.407661	-0.287247	-0.93036	0.332518	0.0755399	-1.00006	-0.812678	-2.17801	-1.17574	-2.27383	-1.2979	-1.04175	-1.68258	-1.56017	-1.22903	-0.982868	-0.557808	-0.843792	-1.34019	-1.1087	-1.72777	-1.80517	-1.78382	-1.1296	-0.689576	-0.892063	-0.291325	-1.23	-0.830315	-1.8478	-1.13184	-0.479325	-0.696371	-1.47073	-1.1315	-0.47584	-1.20851	-0.567104	-0.430477	-0.837141	-1.03356	-0.842409	-1.30195	-0.964076	-1.27631	-0.947682	-0.944971	-0.899681	-0.88104	-1.33798	-1.27735	-1.32123	-1.46621	-0.858143	-0.368038	0.121756	-1.15002	-1.27701	-0.758145	-1.17805	-1.05501	-1.69445	-1.03356	-0.890573
RUNDC1@hsa-miR-670-3p@8mer	RUNDC1	hsa-miR-670-3p	8mer	-4.30895	-4.95209	-2.32571	-5.80195	-6.60313	-4.14538	-5.92043	-4.52515	-4.32542	-5.44524	-5.35129	-5.02631	-6.98945	-6.60313	-6.36859	-7.45558	-5.84174	-7.31638	-2.85707	-3.52229	-4.71664	-4.8312	-5.16107	-4.43876	-5.0531	-3.13778	-5.47442	-5.84174	-5.21639	-7.62227	-5.50715	-5.02631	-5.61514	-6.36859	-4.20177	-4.95209	-4.81065	-4.92447	-4.61785	-3.10112	-2.85332	-6.12762	-4.49126	-6.04227	-5.21639	-5.72304	-4.99991	-2.64933	-4.30895	-7.82491	-6.08407	-4.29369	-5.28334	-4.76625	-4.78963	-5.80195	-5.65191	-5.24874	-5.31605	-6.60313	-6.54047	-4.34105	-5.7604	-5.31605	-4.81065	-5.65191	-5.65191	-3.73467	-3.63461	-6.04227	-5.68323	-4.95209	-4.90247	-5.7604	-5.31605	-5.58079	-5.84174	-7.82491	-7.08751	-7.19488	-5.21639	-5.16107	-5.95969	-5.80195	-5.7604	-5.35129	-5.47442	-7.31638	-5.58079	-6.12762	-5.61514	-7.45558	-5.44524	-6.26491	-6.17232	-5.80195	-4.85625	-4.10189	-5.10866	-5.47442	-6.54047	-5.24874	-5.3803	-6.12762	-5.50715	-5.44524	-5.65191	-4.29369	-5.95969	-5.65191	-6.26491	-3.95369
RUNDC3B@hsa-miR-1271-5p@8mer	RUNDC3B	hsa-miR-1271-5p	8mer	-4.78963	-5.99969	-4.63987	-3.99138	-5.10866	-5.50715	-5.92043	-5.47442	-4.78963	-6.31589	-5.92043	-5.88149	-4.8312	-6.17232	-5.84174	-6.21741	-6.60313	-6.04227	-5.68323	-5.21639	-5.7604	-5.72304	-5.58079	-5.0531	-5.31605	-5.44524	-6.17232	-6.36859	-6.26491	-6.17232	-6.26491	-5.0796	-5.95969	-5.35129	-5.95969	-5.47442	-4.99991	-6.36859	-5.58079	-5.16107	-5.44524	-6.04227	-6.66999	-7.08751	-6.66999	-6.42285	-5.47442	-6.7411	-5.50715	-6.7411	-6.89997	-6.04227	-5.65191	-6.12762	-6.36859	-6.08407	-4.40656	-4.23322	-5.95969	-5.65191	-5.68323	-4.1177	-5.88149	-5.7604	-5.88149	-5.80195	-5.92043	-4.40656	-4.92447	-5.18863	-5.72304	-5.50715	-5.61514	-6.12762	-6.08407	-6.12762	-5.92043	-5.61514	-5.84174	-5.7604	-5.95969	-5.68323	-6.21741	-5.7604	-6.04227	-6.04227	-5.84174	-5.7604	-6.54047	-6.17232	-5.99969	-5.72304	-5.7604	-5.54485	-5.44524	-5.84174	-5.61514	-5.99969	-5.99969	-6.21741	-6.60313	-5.68323	-6.04227	-8.504	-6.08407	-6.08407	-5.95969	-3.97841	-5.50715	-4.21579	-5.92043	-3.76967
RUNDC3B@hsa-miR-182-5p@7mer-1a	RUNDC3B	hsa-miR-182-5p	7mer-1a	-4.78963	-5.99969	-4.63987	-3.99138	-5.10866	-5.50715	-5.92043	-5.0531	-4.78963	-6.31589	-5.92043	-5.88149	-4.8312	-6.17232	-5.84174	-6.21741	-6.60313	-6.04227	-5.68323	-5.21639	-5.7604	-5.72304	-5.58079	-5.95969	-5.31605	-5.44524	-6.17232	-6.36859	-6.26491	-6.17232	-6.26491	-5.0796	-5.95969	-5.35129	-5.95969	-5.47442	-4.99991	-6.36859	-5.58079	-5.16107	-4.38915	-6.04227	-6.66999	-7.08751	-6.66999	-6.42285	-5.47442	-6.7411	-5.50715	-6.7411	-6.89997	-6.04227	-5.65191	-6.12762	-6.36859	-5.44524	-4.40656	-4.23322	-5.95969	-5.65191	-5.44524	-3.5629	-5.88149	-5.7604	-5.88149	-5.80195	-5.92043	-4.40656	-4.92447	-3.67705	-5.72304	-5.21639	-5.61514	-6.12762	-6.08407	-6.12762	-5.92043	-5.61514	-5.54485	-5.7604	-5.95969	-5.68323	-6.21741	-5.7604	-6.04227	-6.04227	-5.84174	-5.7604	-6.54047	-6.17232	-5.99969	-5.72304	-5.7604	-5.54485	-5.44524	-5.84174	-5.61514	-4.50849	-5.99969	-6.21741	-6.60313	-5.68323	-5.41244	-8.504	-6.08407	-6.08407	-5.95969	-3.97841	-5.50715	-4.21579	-5.92043	-2.94406
RUNDC3B@hsa-miR-183-5p.2@7mer-1a	RUNDC3B	hsa-miR-183-5p.2	7mer-1a	-4.78963	-5.99969	-4.63987	-3.99138	-5.10866	-5.50715	-5.92043	-5.47442	-4.78963	-6.31589	-5.92043	-5.88149	-4.8312	-6.17232	-5.84174	-6.21741	-6.60313	-6.04227	-5.68323	-5.21639	-5.7604	-5.72304	-5.58079	-5.95969	-5.31605	-5.44524	-6.17232	-6.36859	-6.26491	-6.17232	-6.26491	-5.0796	-5.95969	-5.35129	-5.95969	-5.47442	-4.99991	-6.36859	-5.58079	-5.16107	-5.44524	-6.04227	-5.84174	-7.08751	-6.66999	-5.68323	-5.47442	-6.7411	-5.50715	-6.7411	-6.89997	-6.04227	-5.65191	-6.12762	-6.36859	-6.08407	-4.40656	-3.74627	-5.95969	-5.65191	-5.68323	-4.1177	-5.88149	-5.7604	-5.88149	-5.80195	-5.92043	-4.40656	-4.92447	-5.18863	-5.72304	-5.50715	-5.61514	-5.61514	-6.08407	-6.12762	-5.92043	-5.61514	-5.84174	-5.7604	-5.95969	-5.68323	-6.21741	-5.7604	-6.04227	-6.04227	-5.84174	-5.7604	-6.54047	-6.17232	-5.99969	-5.72304	-5.7604	-5.54485	-5.44524	-5.84174	-5.61514	-5.99969	-5.99969	-6.21741	-6.60313	-5.35129	-6.04227	-8.504	-6.08407	-6.08407	-5.95969	-3.97841	-5.50715	-4.21579	-5.92043	-3.76967
RUNDC3B@hsa-miR-30b-5p@8mer	RUNDC3B	hsa-miR-30b-5p	8mer	-4.78963	-5.99969	-4.63987	-3.99138	-5.10866	-5.50715	-5.84174	-5.47442	-4.78963	-6.31589	-5.92043	-5.88149	-4.8312	-6.17232	-5.84174	-6.21741	-6.60313	-6.04227	-5.68323	-4.26294	-4.85625	-5.72304	-5.58079	-5.95969	-5.31605	-4.18775	-6.17232	-6.36859	-6.26491	-6.17232	-6.26491	-5.0796	-5.95969	-5.35129	-5.95969	-5.47442	-4.99991	-6.36859	-5.58079	-5.16107	-5.44524	-6.04227	-6.66999	-7.08751	-6.66999	-6.42285	-5.47442	-6.7411	-5.50715	-5.92043	-6.89997	-6.04227	-4.87996	-6.12762	-6.36859	-6.08407	-4.40656	-4.23322	-5.95969	-5.65191	-5.68323	-4.1177	-5.88149	-5.7604	-5.88149	-5.80195	-5.44524	-4.40656	-4.92447	-5.18863	-5.72304	-5.50715	-5.61514	-6.12762	-5.54485	-6.12762	-5.92043	-5.61514	-5.54485	-5.7604	-5.95969	-5.68323	-6.21741	-5.7604	-6.04227	-6.04227	-5.84174	-5.10866	-6.54047	-6.17232	-5.50715	-5.72304	-5.7604	-5.54485	-5.44524	-5.84174	-5.61514	-5.99969	-5.99969	-6.21741	-6.60313	-5.68323	-5.21639	-6.17232	-6.08407	-5.47442	-5.54485	-3.97841	-5.50715	-3.68826	-5.92043	-3.76967
RUNDC3B@hsa-miR-670-3p@8mer	RUNDC3B	hsa-miR-670-3p	8mer	-4.78963	-5.99969	-4.63987	-3.99138	-5.10866	-5.50715	-5.92043	-5.47442	-4.78963	-6.31589	-5.92043	-5.88149	-4.8312	-6.17232	-5.41244	-6.21741	-6.60313	-6.04227	-5.68323	-5.21639	-5.7604	-5.72304	-5.58079	-5.95969	-5.31605	-5.44524	-6.17232	-6.36859	-6.26491	-6.17232	-6.26491	-5.0796	-5.95969	-5.35129	-5.95969	-5.47442	-4.99991	-6.36859	-5.58079	-5.16107	-5.44524	-6.04227	-6.66999	-7.08751	-6.66999	-6.42285	-5.47442	-6.7411	-5.50715	-5.92043	-6.89997	-6.04227	-5.65191	-6.12762	-6.36859	-6.08407	-4.40656	-4.23322	-5.95969	-5.65191	-5.68323	-4.1177	-5.88149	-5.7604	-5.61514	-5.80195	-5.92043	-4.40656	-4.92447	-5.18863	-5.72304	-5.50715	-4.85625	-6.12762	-6.08407	-6.12762	-5.92043	-5.61514	-5.84174	-5.7604	-5.95969	-5.68323	-6.21741	-5.7604	-5.7604	-6.04227	-5.84174	-5.7604	-6.54047	-6.17232	-5.99969	-5.72304	-5.7604	-5.54485	-5.44524	-5.84174	-5.61514	-4.50849	-5.99969	-6.21741	-6.60313	-5.68323	-6.04227	-6.17232	-6.08407	-6.08407	-5.95969	-3.97841	-5.50715	-4.21579	-5.92043	-3.76967
RUNDC3B@hsa-miR-9-5p@7mer-1a	RUNDC3B	hsa-miR-9-5p	7mer-1a	-2.37806	-3.71295	-3.08929	-3.99138	-3.0828	-4.49126	-1.75661	-3.5525	-4.78963	-3.01493	-3.97841	-3.73467	-2.40427	-4.13114	-2.63032	-4.81065	-3.33658	-4.1177	-2.8332	-5.21639	-3.73467	-2.4922	-5.58079	-2.74512	-3.43911	-3.05276	-4.74024	-4.63987	-2.35999	-4.17326	-2.00005	-2.93889	-3.36086	-2.91597	-1.99332	-2.9026	-3.86204	-2.91126	-2.74213	-3.63461	-2.9205	-3.27246	-3.7015	-5.0531	-2.97866	-4.8312	-3.2405	-3.07708	-3.68826	-2.7743	-4.30895	-3.7015	-4.08911	-4.71664	-5.24874	-4.18775	-2.03189	-2.2763	-4.49126	-2.4446	-1.9371	-2.07031	-3.0363	-2.17393	-1.5717	-4.14538	-2.5629	-1.9397	-2.23184	-3.8385	-2.41509	-1.93065	-1.525	-1.85858	-2.9026	-3.63461	-4.49126	-2.39719	-2.4567	-1.95597	-4.58162	-2.72968	-2.84568	-4.32542	-2.42685	-1.95225	-2.67807	-2.46419	-2.74512	-2.54959	-1.71133	-2.15586	-2.49035	-2.50633	-3.3189	-4.18775	-4.63987	-1.90864	-2.80335	-3.42106	-3.7015	-3.64449	-2.40575	-1.81614	-2.23637	-1.84535	-4.20177	-1.77674	-2.82202	-2.14344	-3.43911	-3.76967
RUNX1@hsa-miR-101-3p.1@7mer-1a	RUNX1	hsa-miR-101-3p.1	7mer-1a	-2.41021	-3.39517	-1.94936	-2.53062	-2.73631	-2.46241	-4.43876	-3.48535	-2.90672	-1.56496	-4.06168	-2.64933	-5.84174	-4.26294	-3.09536	-5.3803	-3.28823	-2.7743	-2.26526	-2.66601	-2.67496	-3.5629	-2.62044	-1.98303	-2.46241	-2.86101	-4.78963	-4.71664	-5.28334	-2.51022	-2.61316	-1.97233	-4.54526	-2.13103	-2.08087	-3.63461	-2.51869	-3.76967	-2.34733	-2.2554	-3.0828	-2.64323	-3.39517	-4.99991	-3.33658	-4.15909	-1.95019	-2.05054	-2.19725	-2.9205	-4.07451	-2.96333	-1.94116	-2.8809	-2.6921	-3.66634	-3.2633	-3.05276	-5.02631	-3.5629	-2.96333	-3.79184	-4.40656	-2.62514	-4.92447	-4.23322	-4.95209	-3.8385	-4.6763	-3.8031	-3.87415	-2.67807	-2.97866	-3.99138	-3.19837	-5.02631	-4.1177	-2.35438	-4.90247	-3.52229	-3.5629	-4.61785	-4.08911	-2.13103	-4.6763	-4.26294	-3.2405	-2.04624	-4.52515	-4.90247	-3.06499	-4.47352	-4.08911	-3.68826	-4.78963	-4.47352	-4.01964	-4.08911	-4.50849	-4.49126	-5.10866	-4.15909	-4.90247	-2.91126	-4.20177	-5.47442	-4.1177	-5.02631	-4.23322	-2.77767	-4.38915	-4.92447
RUNX1@hsa-miR-101-3p.2@7mer-m8	RUNX1	hsa-miR-101-3p.2	7mer-m8	2.00696	2.33623	1.30438	1.30347	1.71481	1.47652	2.02173	1.98578	1.61028	3.02342	2.14535	2.19107	0.822837	1.56735	2.67287	2.29276	2.78156	1.13398	2.58074	1.97955	1.97164	1.83565	2.12343	2.88686	2.18913	1.70332	2.71883	2.79615	2.76671	3.08552	2.11265	3.2359	2.16218	2.45805	2.94928	1.15235	2.45553	3.0446	0.755965	1.63256	1.36516	1.91242	1.83002	1.91101	1.38019	2.21262	1.96043	2.03179	3.10831	1.87004	1.72349	2.11617	3.13611	2.43065	2.40561	1.7478	-1.03048	-0.0393912	1.06809	0.670443	1.57523	-0.380387	1.93327	1.82872	1.38704	1.86138	2.0053	-1.25053	-0.840251	0.965179	2.27791	1.76116	2.76014	1.53984	1.93179	1.80769	1.12787	2.37109	1.3698	1.68737	2.10896	1.87281	2.20473	2.10007	2.12891	2.55927	2.02678	2.75311	2.502	1.44488	2.1759	1.70332	1.43281	1.4135	1.2359	1.88566	1.42703	0.73921	1.24428	1.74114	1.40329	1.51625	1.53984	2.31489	2.31598	-0.567104	1.66381	-0.59758	1.46819	-0.104502	0.722956	-1.0206
RUNX1@hsa-miR-106b-5p@7mer-m8	RUNX1	hsa-miR-106b-5p	7mer-m8	-1.67555	-3.39517	-1.8255	-2.53062	-2.99972	-2.76771	-4.92447	-2.81825	-2.55397	-3.04146	-4.06168	-3.35222	-2.40873	-4.07451	-1.63344	-2.00776	-2.3162	-2.70063	-2.52869	-1.98826	-2.32571	-3.07107	-3.4573	-1.50498	-3.24842	-2.46241	-2.2788	-2.43574	-3.5525	-2.51022	-4.49126	-1.17704	-4.54526	-2.46419	-2.88496	-5.88149	-2.75146	-2.34733	-2.34733	-2.54543	-3.0828	-3.3189	-2.78508	-3.93957	-3.21928	-2.49416	-2.56528	-2.14058	-2.0693	-3.18325	-4.37277	-3.18325	-1.33317	-1.77064	-2.07894	-2.66601	-3.07708	-3.05276	-5.21639	-5.28334	-6.42285	-3.07107	-4.23322	-3.87415	-4.99991	-4.3579	-4.49126	-5.41244	-3.31136	-3.04146	-3.34429	-2.89797	-4.26294	-4.81065	-3.92749	-5.28334	-5.16107	-3.42106	-4.76625	-2.35013	-3.86204	-4.17326	-3.95369	-2.63032	-3.8885	-3.40408	-4.10189	-2.10055	-3.58302	-3.20519	-3.06499	-3.79184	-4.21579	-3.49434	-4.45657	-4.69807	-4.71664	-3.16346	-4.76625	-4.3579	-5.10866	-4.54526	-2.62514	-2.23408	-3.16346	-4.26294	-4.85625	-3.4761	-3.7015	-3.00475	-4.74024	-4.92447
RUNX1@hsa-miR-128-3p@7mer-1a	RUNX1	hsa-miR-128-3p	7mer-1a	2.21246	1.31227	1.07844	1.15916	1.26676	0.972351	1.58346	1.69587	0.940867	2.58206	1.48453	1.9288	1.46412	0.978162	2.17545	1.69956	1.18474	0.681361	0.854191	2.21762	1.16218	1.90213	1.75568	2.25295	2.16805	0.695225	2.25129	2.01999	1.68121	2.52769	1.69835	2.60402	1.2376	2.17207	1.07224	1.06581	1.50563	1.49189	0.305955	1.33257	0.875332	1.85099	1.37927	1.76676	0.7958	2.02678	1.81918	1.27269	2.34473	1.50014	1.33173	1.80899	2.42319	1.85678	2.02502	1.30156	-0.717805	-0.387646	0.974938	0.452795	1.3228	-0.89262	1.42495	1.81195	0.915698	1.73097	1.41052	-1.88732	-0.992948	1.2626	1.86432	1.99713	1.74374	1.13169	1.49404	1.6909	1.08195	2.46312	1.47853	0.382418	2.02678	1.43678	1.86138	2.45553	2.05223	2.2637	2.01518	2.54532	2.00206	1.36338	2.02678	1.0493	1.49297	1.97006	1.04509	1.85099	0.92364	-0.58393	1.2053	1.51523	0.719322	1.21428	1.11929	0.840328	2.30946	-0.17506	1.66381	-0.686745	1.27096	0.00854845	0.645005	-0.530863
RUNX1@hsa-miR-129-5p@8mer	RUNX1	hsa-miR-129-5p	8mer	0.332108	-0.259091	-0.243882	0.0588905	0.0269871	-0.00225391	0.361728	0.759043	-1.44573	1.02943	0.0981988	0.522298	-0.317692	-0.0896861	0.609197	0.596618	-0.0684765	-0.356886	-0.78039	0.302999	0.0383607	1.03501	0.208089	0.876608	0.117717	-0.156	0.795259	0.7382	-0.109991	1.1799	0.162492	1.18233	0.087159	0.844301	-0.315549	-0.540953	0.262374	0.123685	-0.609102	0.247531	-0.283808	0.986589	0.357901	0.754932	-0.476421	0.792989	0.831564	-0.213527	0.950473	0.478537	-0.0209456	0.833807	1.08342	0.480443	0.64399	0.186895	-1.88079	-0.976052	-0.191413	-0.470607	0.157467	-1.8635	0.083474	0.814521	-0.217685	0.500717	-0.0161596	-2.31494	-1.78601	0.111275	0.145401	0.603319	0.365543	-0.275434	0.260837	0.55322	-0.339843	1.2004	-0.0373555	-0.986985	0.817836	0.297342	0.664792	0.723986	1.17531	1.00551	0.754379	1.2253	1.01931	-0.626586	0.692092	-0.0181647	0.205383	0.420667	-0.336174	0.297744	-0.207056	-1.99933	-0.107272	0.427176	-0.642362	-0.123958	-0.556094	0.107198	0.87184	-1.17339	-0.0806885	-1.52919	-0.0130095	-1.0278	-0.523672	-1.44244
RUNX1@hsa-miR-139-5p@7mer-m8	RUNX1	hsa-miR-139-5p	7mer-m8	-4.13114	-5.13441	-2.9205	-4.58162	-4.54526	-3.66634	-5.72304	-4.32542	-4.43876	-4.87996	-5.54485	-5.24874	-4.65852	-5.28334	-4.32542	-6.08407	-6.26491	-4.97545	-3.23316	-3.19837	-4.52515	-4.81065	-6.04227	-3.4761	-4.1177	-3.58302	-5.50715	-5.35129	-4.95209	-5.0531	-5.99969	-4.47352	-5.02631	-3.85027	-3.87415	-4.42311	-4.26294	-4.52515	-4.21579	-3.11895	-4.42311	-6.60313	-5.24874	-5.68323	-4.58162	-5.31605	-4.29369	-4.17326	-4.10189	-5.0796	-5.68323	-4.43876	-3.85027	-3.67705	-4.1177	-5.50715	-5.31605	-3.52229	-5.41244	-5.28334	-5.31605	-3.43911	-5.65191	-5.61514	-5.18863	-5.54485	-5.65191	-5.41244	-6.54047	-3.8031	-5.50715	-6.60313	-4.56202	-5.50715	-5.24874	-5.65191	-5.3803	-5.3803	-5.3803	-6.66999	-5.58079	-6.26491	-5.68323	-5.61514	-5.54485	-5.31605	-5.35129	-4.95209	-5.31605	-6.60313	-4.24825	-5.3803	-5.13441	-5.31605	-5.24874	-5.3803	-6.08407	-4.32542	-6.60313	-8.47085	-5.99969	-5.44524	-5.21639	-5.31605	-5.35129	-5.47442	-5.13441	-2.96333	-5.47442	-4.71664	-5.58079	-3.28823
RUNX1@hsa-miR-1-3p@7mer-m8	RUNX1	hsa-miR-1-3p	7mer-m8	-3.41282	-4.97545	-3.76967	-2.68645	-3.40408	-4.58162	-5.10866	-3.63461	-4.14538	-2.80687	-5.13441	-3.68826	-4.65852	-4.69807	-4.74024	-3.61323	-6.26491	-3.4573	-2.43218	-3.79184	-4.52515	-5.02631	-4.01964	-2.87696	-4.1177	-3.58302	-4.74024	-4.97545	-5.28334	-5.31605	-4.8312	-2.90672	-4.45657	-2.09527	-3.05828	-3.78098	-3.99138	-4.52515	-4.81065	-2.49035	-3.8385	-4.01964	-4.6763	-5.61514	-4.21579	-4.74024	-2.31364	-3.38674	-3.68826	-4.71664	-4.74024	-5.3803	-4.58162	-3.17676	-4.1177	-3.93957	-5.31605	-4.43876	-5.92043	-6.42285	-4.90247	-5.68323	-4.81065	-4.78963	-5.3803	-4.8312	-5.0531	-5.41244	-6.54047	-2.95361	-5.21639	-4.17326	-4.38915	-4.59924	-4.74024	-5.58079	-4.71664	-4.20177	-4.95209	-2.60147	-5.58079	-5.16107	-5.02631	-4.32542	-4.87996	-5.31605	-4.63987	-3.66634	-5.13441	-4.71664	-3.51317	-5.28334	-5.3803	-5.0531	-4.78963	-5.18863	-4.37277	-4.32542	-4.97545	-5.41244	-5.47442	-4.74024	-5.24874	-4.56202	-5.21639	-5.47442	-5.41244	-3.4761	-5.21639	-4.71664	-5.47442	-3.28823
RUNX1@hsa-miR-141-3p@7mer-m8	RUNX1	hsa-miR-141-3p	7mer-m8	1.45286	1.20375	0.272126	0.113931	0.830383	0.160924	0.692092	0.858116	1.09663	2.38976	1.18233	0.90584	0.529735	0.354895	1.2253	1.0493	1.86286	-0.0977208	1.89903	1.02943	0.8902	0.730837	1.09663	1.6799	1.82335	0.529735	1.62315	1.78135	1.33435	1.98264	1.21732	2.61291	1.12501	1.76807	2.20026	0.594718	1.22206	2.1	-0.340423	0.591764	0.563259	0.91752	0.470504	0.355315	0.0710889	0.490822	0.672952	0.975635	2.4314	0.321732	0.446314	1.07422	2.18406	1.43478	1.2541	0.268072	-1.44164	-0.406191	0.118453	0.000710595	0.802352	-2.00167	0.488978	0.829807	0.466819	0.362997	1.04039	-2.22245	-1.86541	-0.0324981	1.46511	0.905161	1.95677	0.288927	0.779635	0.575085	0.0794669	1.50883	-0.196659	1.57198	0.965966	0.666364	0.739739	1.36338	0.954381	1.07422	0.552322	2.26578	0.851829	0.732489	0.682326	0.7958	0.243164	0.352454	0.234208	0.803386	0.613054	-0.196659	-0.220257	0.233462	0.0364607	0.253688	0.251975	1.16367	1.18781	-2.38574	0.337054	-1.52919	-0.055404	-1.28051	-0.494466	-1.60768
RUNX1@hsa-miR-144-3p@7mer-1a	RUNX1	hsa-miR-144-3p	7mer-1a	-3.18981	-3.97841	-2.68916	-2.68645	-2.62788	-3.36086	-4.74024	-2.30676	-4.43876	-3.04146	-3.61323	-2.78093	-3.65527	-3.32761	-4.52515	-3.13143	-4.95209	-2.5629	-2.52869	-2.92983	-4.52515	-3.5629	-4.38915	-2.7643	-3.85027	-4.07451	-3.31136	-3.93957	-5.24874	-4.06168	-3.1443	-2.22824	-4.87996	-2.55189	-3.29624	-2.0239	-2.58952	-4.10189	-3.06499	-2.84568	-3.22635	-2.42171	-2.81825	-4.99991	-3.78098	-4.81065	-2.96333	-1.92527	-2.85707	-3.05828	-4.95209	-4.8312	-2.49627	-2.71943	-3.07708	-3.8031	-3.71295	-4.43876	-4.49126	-4.65852	-4.26294	-3.43911	-5.02631	-3.05276	-4.99991	-4.63987	-5.0531	-3.8385	-4.04882	-3.19837	-3.87415	-3.54209	-3.29624	-5.0531	-3.5629	-4.87996	-4.81065	-2.95361	-5.0531	-2.60147	-4.32542	-4.61785	-4.6763	-2.53062	-4.32542	-4.58162	-4.10189	-2.56528	-4.58162	-4.90247	-2.74213	-4.74024	-4.50849	-4.2776	-4.63987	-5.0796	-4.90247	-3.29624	-4.56202	-4.65852	-5.10866	-4.90247	-5.21639	-3.17676	-4.97545	-4.87996	-4.97545	-2.96333	-5.10866	-2.9026	-4.74024	-3.28823
RUNX1@hsa-miR-144-3p@8mer	RUNX1	hsa-miR-144-3p	8mer	-3.75824	-4.74024	-3.18981	-3.32761	-5.28334	-4.58162	-5.35129	-4.61785	-5.72304	-5.50715	-5.44524	-5.0796	-4.14538	-4.97545	-4.74024	-4.29369	-5.28334	-3.93957	-3.8885	-4.1177	-4.52515	-4.56202	-4.58162	-3.4761	-4.92447	-4.99991	-5.35129	-4.71664	-5.28334	-5.0531	-5.99969	-4.47352	-4.87996	-3.65527	-4.76625	-4.07451	-4.26294	-4.29369	-3.30364	-3.57273	-4.42311	-3.8885	-5.41244	-5.84174	-4.8312	-5.61514	-3.39517	-2.69774	-3.68826	-5.31605	-5.68323	-5.3803	-3.67705	-3.67705	-4.56202	-4.06168	-3.71295	-4.43876	-7.45558	-4.65852	-5.31605	-5.68323	-5.28334	-5.44524	-5.54485	-5.0796	-5.0531	-3.8385	-4.6763	-4.23322	-5.41244	-4.37277	-4.56202	-5.50715	-4.59924	-5.58079	-5.65191	-4.63987	-5.3803	-5.41244	-5.61514	-5.0531	-5.24874	-5.0796	-5.44524	-4.99991	-5.16107	-4.95209	-4.95209	-5.44524	-4.97545	-5.28334	-5.13441	-4.69807	-4.97545	-5.3803	-4.90247	-3.87415	-5.21639	-5.21639	-5.47442	-5.44524	-5.3803	-4.56202	-5.84174	-5.21639	-5.35129	-5.02631	-5.21639	-3.00475	-5.47442	-3.28823
RUNX1@hsa-miR-15a-5p@7mer-m8	RUNX1	hsa-miR-15a-5p	7mer-m8	-0.166187	0.261595	-0.252071	-0.996505	-0.200888	-0.751654	-0.698601	-0.29165	0.502936	0.995529	0.214561	-0.384628	-0.651228	-1.18067	0.614062	-0.0470207	1.20451	-1.2868	0.695705	-0.161969	0.070399	-1.03048	-0.178312	1.10327	0.415081	-0.709088	0.48401	0.858654	0.807902	0.916948	-0.0373555	1.59116	-0.345375	0.585641	1.00886	-0.975091	0.451512	1.30698	-1.2596	-0.689576	-0.611665	-0.677001	-1.20851	-1.0606	-1.58753	-0.849756	-0.273888	0.128831	1.49189	-1.01873	-1.28336	-0.421882	1.12283	0.747899	0.128464	-0.899959	-2.24912	-1.79335	-1.03262	-1.48617	-0.440768	-2.33969	-0.987585	-0.735286	-1.15069	-1.58445	-0.34477	-2.89336	-2.43574	-1.20104	-0.117941	-0.687568	0.503385	-0.857836	-0.230835	-0.913057	-1.09722	-0.0303758	-1.99038	0.00143119	-0.263203	-0.721464	-0.400508	-0.256906	-0.645503	-0.400216	-6.48066	1.05976	-0.538616	-0.0657339	-1.01663	-0.521407	-0.640698	-2.38411	-1.16874	-0.510383	-1.04354	-1.24985	-2.36903	-1.50547	-1.77064	-1.1216	-1.09178	-0.815323	-0.199298	-3.32761	-0.758731	-2.33674	-1.0154	-2.08465	-1.5028	-2.2975
RUNX1@hsa-miR-181c-5p@7mer-m8	RUNX1	hsa-miR-181c-5p	7mer-m8	-5.50715	-6.08407	-3.18981	-4.58162	-3.87415	-5.13441	-5.50715	-5.65191	-5.72304	-6.42285	-5.54485	-5.0796	-4.65852	-5.50715	-5.10866	-5.80195	-6.26491	-5.54485	-4.45657	-4.1177	-5.99969	-6.54047	-5.28334	-4.61785	-4.92447	-4.99991	-6.54047	-6.60313	-5.3803	-5.31605	-6.12762	-5.61514	-6.31589	-5.54485	-5.80195	-4.92447	-5.3803	-4.97545	-4.81065	-4.37277	-4.42311	-5.16107	-5.7604	-6.08407	-4.8312	-6.89997	-4.54526	-4.69807	-4.6763	-5.31605	-6.31589	-4.8312	-3.85027	-4.17326	-3.96626	-6.26491	-5.31605	-4.43876	-5.65191	-5.54485	-5.65191	-5.68323	-5.50715	-5.61514	-6.48066	-5.54485	-6.48066	-5.41244	-6.54047	-4.47352	-5.68323	-5.02631	-4.71664	-5.50715	-6.7411	-5.68323	-5.80195	-6.54047	-5.68323	-6.66999	-5.61514	-5.3803	-5.88149	-6.7411	-5.68323	-5.50715	-5.50715	-4.95209	-6.21741	-5.84174	-5.54485	-6.42285	-6.54047	-4.85625	-5.3803	-6.98945	-6.08407	-4.32542	-6.60313	-8.47085	-5.7604	-6.54047	-5.3803	-5.7604	-6.48066	-5.47442	-6.66999	-5.02631	-5.47442	-4.71664	-5.58079	-3.28823
RUNX1@hsa-miR-18a-5p@8mer	RUNX1	hsa-miR-18a-5p	8mer	-1.57812	-3.73467	-2.42171	-2.13772	-2.73631	-2.51684	-3.23316	-2.81825	-4.14538	-2.18639	-4.06168	-2.17896	-2.80687	-5.28334	-3.09536	-2.59414	-5.80195	-2.46052	-1.54673	-3.06499	-2.58061	-3.00997	-3.71295	-2.17801	-2.35999	-2.75803	-3.42997	-2.88496	-4.08911	-3.3189	-3.74627	-1.56105	-3.67705	-2.00398	-1.26538	-3.18981	-2.81059	-2.4567	-2.78508	-2.74823	-2.72647	-2.96333	-3.17676	-5.0531	-3.54209	-4.49126	-2.2763	-1.61054	-1.83605	-2.9205	-4.24825	-3.97841	-2.02062	-2.8809	-3.00475	-3.66634	-5.31605	-4.43876	-5.21639	-4.40656	-3.21263	-3.43911	-4.40656	-3.05276	-5.18863	-4.17326	-4.21579	-5.41244	-6.54047	-6.60313	-2.18538	-4.59924	-2.19936	-4.43876	-3.5629	-4.8312	-4.71664	-1.99933	-4.81065	-1.8867	-4.17326	-4.65852	-4.97545	-3.61323	-4.71664	-4.10189	-4.10189	-2.64323	-4.1177	-2.46788	-2.44982	-6.42285	-5.61514	-4.2776	-4.97545	-5.02631	-3.8385	-3.29624	-4.50849	-3.74627	-4.97545	-4.40656	-4.8312	-2.8332	-3.28823	-4.15909	-5.13441	-5.02631	-4.59924	-3.00475	-5.24874	-2.82948
RUNX1@hsa-miR-199a-3p@7mer-m8	RUNX1	hsa-miR-199a-3p	7mer-m8	-4.43876	-5.35129	-3.76967	-3.32761	-4.54526	-5.88149	-5.92043	-4.61785	-4.14538	-5.50715	-6.12762	-5.24874	-4.65852	-5.0796	-4.74024	-6.89997	-5.28334	-6.89997	-5.50715	-5.84174	-4.95209	-6.54047	-4.58162	-4.04882	-5.99969	-4.99991	-5.50715	-4.97545	-5.28334	-5.65191	-6.12762	-3.90269	-5.02631	-3.65527	-4.50849	-4.92447	-4.26294	-4.10189	-4.81065	-4.37277	-4.42311	-5.16107	-5.65191	-5.68323	-4.8312	-5.02631	-4.29369	-3.15068	-4.10189	-5.31605	-5.88149	-4.8312	-3.85027	-3.93957	-4.76625	-5.50715	-4.24825	-3.85027	-5.92043	-5.54485	-5.31605	-3.79184	-6.31589	-5.61514	-5.54485	-5.54485	-6.48066	-5.41244	-6.54047	-6.60313	-5.68323	-6.60313	-4.26294	-5.61514	-6.7411	-5.84174	-5.68323	-4.90247	-5.47442	-6.66999	-5.61514	-5.3803	-5.68323	-5.61514	-5.44524	-5.50715	-5.35129	-6.48066	-5.54485	-6.60313	-5.54485	-5.3803	-6.54047	-5.31605	-5.3803	-5.7604	-5.41244	-5.10866	-6.60313	-5.21639	-5.88149	-6.54047	-5.50715	-4.95209	-5.84174	-6.12762	-5.44524	-5.02631	-6.54047	-4.71664	-5.58079	-3.28823
RUNX1@hsa-miR-205-5p@8mer	RUNX1	hsa-miR-205-5p	8mer	-4.13114	-6.08407	-3.76967	-4.58162	-5.28334	-5.13441	-6.48066	-5.0796	-4.43876	-5.88149	-6.12762	-6.36859	-5.84174	-6.26491	-5.88149	-6.89997	-6.26491	-6.89997	-4.45657	-5.84174	-5.99969	-5.44524	-6.04227	-5.95969	-5.13441	-4.99991	-6.54047	-6.60313	-6.42285	-5.65191	-6.66999	-4.90247	-6.31589	-4.74024	-5.80195	-5.88149	-4.26294	-5.24874	-5.7604	-4.97545	-4.42311	-5.16107	-5.72304	-7.08751	-5.0796	-6.89997	-4.29369	-5.95969	-4.6763	-6.36859	-6.31589	-4.43876	-5.80195	-5.84174	-6.36859	-6.26491	-5.31605	-4.43876	-5.65191	-6.42285	-5.65191	-5.68323	-5.65191	-6.42285	-6.48066	-5.95969	-6.48066	-5.41244	-6.54047	-6.60313	-5.68323	-5.41244	-4.85625	-6.21741	-6.7411	-6.60313	-6.66999	-5.3803	-7.62227	-6.66999	-5.61514	-6.26491	-6.89997	-6.7411	-5.92043	-6.48066	-5.35129	-6.48066	-6.21741	-6.60313	-6.21741	-6.42285	-5.61514	-6.60313	-6.26491	-5.7604	-5.41244	-4.32542	-6.60313	-8.47085	-5.99969	-6.54047	-5.3803	-5.31605	-5.84174	-6.12762	-6.66999	-5.02631	-6.54047	-4.71664	-5.65191	-4.92447
RUNX1@hsa-miR-215-5p@7mer-1a	RUNX1	hsa-miR-215-5p	7mer-1a	1.5045	0.912647	0.648444	0.533326	0.835499	0.446731	0.881985	1.05695	1.25934	2.34598	0.840881	1.15158	0.769316	0.436564	1.64945	1.39176	1.36051	0.0766308	1.22051	1.26928	0.804514	1.28917	1.17458	1.7981	1.48255	0.555071	1.83002	1.78135	1.37927	1.93327	1.59844	2.45964	0.937583	1.74374	1.32111	0.510175	1.24922	1.71348	-0.203481	0.749007	0.383305	1.20451	0.887907	0.915022	0.289697	1.25328	1.12355	1.20296	2.47907	0.925971	0.54668	1.30787	2.04009	1.70084	1.43181	0.766002	-1.2979	-0.873869	0.334516	0.093845	0.864753	-1.59445	0.782854	1.06446	0.70951	0.883148	0.896708	-1.91486	-1.78601	0.504757	1.53227	1.15012	1.50994	0.600437	0.984696	1.00551	0.487564	1.82598	0.384157	0.703263	1.39574	0.715144	1.28047	1.79674	1.48046	1.46309	1.17911	2.09472	1.42884	0.848268	1.22694	0.700736	0.65872	0.719831	0.451065	1.23177	0.389283	-0.557251	0.435278	0.754379	0.238541	0.600971	0.527902	1.11482	1.57417	-1.05105	0.753214	-1.20983	0.504757	-0.892938	-0.0764884	-0.904623
RUNX1@hsa-miR-217@7mer-m8	RUNX1	hsa-miR-217	7mer-m8	-5.50715	-6.08407	-3.76967	-4.58162	-4.18775	-3.96626	-5.92043	-5.65191	-5.72304	-4.87996	-6.12762	-6.36859	-5.84174	-6.26491	-5.88149	-6.08407	-4.17326	-6.89997	-3.23316	-5.84174	-5.99969	-6.54047	-6.04227	-4.61785	-4.69807	-4.99991	-6.54047	-5.95969	-6.42285	-6.48066	-5.28334	-3.71295	-5.61514	-3.46683	-4.76625	-5.88149	-5.3803	-4.97545	-4.81065	-4.37277	-5.50715	-4.43876	-5.41244	-6.08407	-4.8312	-5.72304	-4.54526	-5.95969	-5.50715	-5.0796	-6.98945	-3.74627	-3.43911	-5.84174	-5.21639	-6.26491	-4.24825	-4.43876	-7.45558	-6.42285	-5.65191	-5.68323	-5.65191	-6.42285	-5.54485	-5.3803	-6.48066	-3.8385	-6.54047	-4.23322	-6.66999	-5.41244	-4.71664	-6.21741	-4.95209	-5.68323	-5.80195	-5.10866	-7.62227	-6.66999	-5.84174	-5.3803	-6.89997	-5.61514	-5.68323	-6.48066	-6.48066	-6.48066	-6.21741	-5.61514	-5.54485	-6.42285	-6.54047	-4.85625	-6.26491	-5.7604	-6.08407	-5.10866	-6.60313	-5.88149	-5.99969	-6.54047	-5.50715	-3.49434	-6.48066	-5.47442	-6.66999	-3.4761	-6.54047	-4.71664	-5.65191	-4.92447
RUNX1@hsa-miR-217@8mer	RUNX1	hsa-miR-217	8mer	-5.50715	-6.08407	-5.0531	-4.58162	-4.54526	-5.88149	-6.48066	-5.65191	-5.72304	-5.88149	-6.12762	-6.36859	-5.84174	-6.26491	-5.88149	-6.89997	-6.26491	-6.89997	-5.50715	-5.84174	-5.99969	-6.54047	-6.04227	-5.95969	-5.99969	-4.99991	-6.54047	-6.60313	-6.42285	-6.48066	-6.66999	-5.61514	-6.31589	-5.54485	-5.80195	-5.88149	-5.3803	-5.24874	-5.7604	-4.97545	-5.50715	-5.16107	-5.7604	-7.08751	-5.54485	-6.89997	-5.41244	-5.95969	-5.50715	-6.36859	-6.98945	-6.26491	-5.80195	-5.84174	-6.36859	-6.26491	-4.24825	-4.43876	-7.45558	-6.42285	-6.42285	-5.68323	-6.31589	-6.42285	-6.48066	-5.54485	-6.48066	-5.41244	-6.54047	-6.60313	-6.66999	-6.60313	-5.58079	-6.21741	-6.7411	-6.60313	-6.66999	-6.54047	-7.62227	-6.66999	-7.08751	-6.26491	-6.89997	-5.61514	-5.92043	-6.48066	-6.48066	-6.48066	-6.21741	-6.60313	-6.21741	-6.42285	-6.54047	-6.60313	-6.26491	-6.98945	-6.08407	-5.10866	-6.60313	-5.88149	-6.54047	-6.54047	-5.50715	-6.31589	-6.48066	-5.47442	-6.66999	-3.4761	-6.54047	-4.71664	-6.66999	-4.92447
RUNX1@hsa-miR-22-3p@7mer-m8	RUNX1	hsa-miR-22-3p	7mer-m8	-3.41282	-4.23322	-2.42171	-3.32761	-3.7015	-2.95859	-5.35129	-3.82636	-4.43876	-2.91126	-4.06168	-5.0796	-3.65527	-4.97545	-3.02056	-3.61323	-2.3162	-3.93957	-2.06325	-3.4573	-3.64449	-5.44524	-4.38915	-3.20519	-3.61323	-3.58302	-5.24874	-3.37768	-5.28334	-3.65527	-6.12762	-1.97233	-3.28823	-2.9205	-2.30547	-5.88149	-2.69774	-2.84568	-3.87415	-2.74823	-3.0828	-6.60313	-4.40656	-6.08407	-4.45657	-4.81065	-3.50414	-2.69774	-1.83605	-4.71664	-5.47442	-6.26491	-2.39719	-3.4573	-3.64449	-5.50715	-5.31605	-3.52229	-5.65191	-5.54485	-5.21639	-5.68323	-4.81065	-6.42285	-5.54485	-4.87996	-5.0531	-5.41244	-6.54047	-6.60313	-5.21639	-3.96626	-3.08929	-5.13441	-4.59924	-5.50715	-5.3803	-4.63987	-5.3803	-3.07107	-4.90247	-5.3803	-5.24874	-3.46683	-5.28334	-4.43876	-4.74024	-3.86204	-4.95209	-4.63987	-4.97545	-5.13441	-4.85625	-5.31605	-5.3803	-4.61785	-5.16107	-3.87415	-6.60313	-5.88149	-5.88149	-5.44524	-5.13441	-4.03377	-4.38915	-5.47442	-5.02631	-5.02631	-5.21639	-4.71664	-5.24874	-4.92447
RUNX1@hsa-miR-23a-3p@7mer-m8	RUNX1	hsa-miR-23a-3p	7mer-m8	-0.547863	-1.96412	-1.43084	-1.60024	-1.84604	-1.76312	-1.76846	-1.57812	-1.16711	-1.15099	-1.62563	-1.64086	-1.35591	-1.9273	-1.34483	-1.17271	-1.52634	-1.94274	-1.96554	-1.01483	-1.67507	-1.46621	-2.8809	-0.812678	-0.651778	-1.38607	-0.805129	-0.837441	-1.68258	-0.648919	-2.81059	0.498945	-1.48742	-1.37401	-1.83851	-1.15099	-1.0154	-0.975397	-1.95225	-1.86226	-1.63209	-1.57361	-1.61469	-1.9486	-2.25048	-1.22967	-1.07553	-1.50708	-0.491241	-1.71814	-2.27132	-1.9093	-0.642102	-0.926279	-0.805685	-1.91216	-2.44982	-3.22635	-2.02869	-3.92749	-1.78888	-2.63032	-2.74823	-2.34579	-1.28581	-1.75601	-1.95155	-3.04735	-2.5785	-3.19837	-1.55026	-0.846842	-1.21484	-2.57212	-2.00398	-1.53225	-3.3189	-2.03784	-2.82202	-1.92591	-1.13821	-2.21796	-1.41369	-0.317354	-0.871829	-1.07584	-1.59754	-0.505493	-1.1113	-1.87263	-1.72777	-1.51777	-2.68645	-2.24801	-2.14737	-1.80046	-3.46683	-2.74512	-3.76967	-2.4922	-3.20519	-3.01493	-2.68645	-0.523672	-1.5028	-3.49434	-2.02309	-2.70682	-1.9753	-2.37947	-2.58709	-2.20691
RUNX1@hsa-miR-27a-3p@7mer-1a	RUNX1	hsa-miR-27a-3p	7mer-1a	-2.9687	-5.13441	-3.18981	-2.53062	-2.99972	-3.96626	-5.16107	-3.82636	-3.8031	-4.29369	-4.32542	-4.00644	-4.65852	-4.95209	-3.50414	-4.29369	-3.93957	-3.93957	-2.52869	-3.79184	-4.95209	-4.2776	-4.58162	-2.66338	-4.92447	-3.27246	-4.74024	-4.34105	-5.13441	-4.10189	-5.16107	-2.69774	-4.71664	-3.35222	-3.87415	-3.78098	-3.21928	-3.38674	-4.21579	-3.11895	-2.85332	-4.23322	-4.01964	-5.0531	-4.15909	-4.74024	-2.45149	-1.97233	-2.0693	-3.81476	-4.95209	-4.8312	-2.39719	-3.17676	-3.22635	-4.06168	-4.24825	-4.43876	-5.3803	-5.54485	-5.10866	-5.68323	-5.21639	-4.56202	-5.65191	-4.54526	-5.0531	-3.52229	-4.6763	-4.87996	-4.92447	-3.96626	-4.71664	-5.13441	-4.50849	-4.97545	-5.02631	-4.63987	-5.3803	-5.41244	-5.28334	-4.85625	-5.0796	-5.61514	-4.97545	-4.47352	-4.43876	-3.28823	-5.31605	-6.60313	-3.90269	-5.3803	-6.54047	-4.59924	-4.8312	-4.97545	-5.0531	-3.13143	-4.76625	-5.21639	-5.35129	-4.81065	-4.97545	-2.91126	-4.97545	-5.47442	-4.43876	-5.02631	-4.34105	-3.85027	-5.65191	-3.28823
RUNX1@hsa-miR-27a-3p@8mer	RUNX1	hsa-miR-27a-3p	8mer	-4.43876	-6.08407	-5.0531	-4.58162	-5.28334	-5.88149	-6.48066	-5.65191	-5.72304	-6.42285	-5.54485	-6.36859	-5.84174	-6.26491	-5.88149	-6.89997	-6.26491	-6.89997	-5.50715	-5.84174	-5.99969	-6.54047	-6.04227	-5.0531	-5.99969	-4.99991	-5.68323	-6.60313	-6.42285	-6.48066	-6.66999	-5.61514	-6.31589	-4.74024	-5.80195	-4.92447	-5.3803	-6.04227	-5.7604	-4.97545	-5.50715	-6.60313	-5.72304	-7.08751	-6.48066	-6.89997	-5.41244	-5.95969	-4.6763	-6.36859	-6.98945	-6.26491	-5.80195	-5.84174	-6.36859	-6.26491	-5.31605	-4.43876	-7.45558	-6.42285	-6.42285	-5.68323	-5.65191	-6.42285	-6.48066	-5.95969	-6.48066	-5.41244	-4.6763	-6.60313	-6.66999	-6.60313	-5.58079	-6.21741	-6.7411	-6.60313	-6.66999	-6.54047	-7.62227	-6.66999	-7.08751	-6.26491	-6.89997	-6.7411	-7.31638	-6.48066	-6.48066	-6.48066	-6.21741	-6.60313	-6.21741	-6.42285	-6.54047	-6.60313	-6.26491	-6.98945	-6.08407	-5.10866	-6.60313	-8.47085	-6.54047	-6.54047	-5.50715	-6.31589	-6.48066	-5.47442	-6.66999	-5.02631	-5.47442	-4.71664	-6.66999	-4.92447
RUNX1@hsa-miR-302a-3p@7mer-m8	RUNX1	hsa-miR-302a-3p	7mer-m8	-4.43876	-5.13441	-5.0531	-3.32761	-4.54526	-4.58162	-5.92043	-4.61785	-4.43876	-5.50715	-5.54485	-5.61514	-4.65852	-5.50715	-4.8312	-5.80195	-5.28334	-4.63987	-3.51317	-5.84174	-4.95209	-5.02631	-4.92447	-5.0531	-5.13441	-4.99991	-5.68323	-5.35129	-5.61514	-5.65191	-6.12762	-4.71664	-5.28334	-4.74024	-4.76625	-4.42311	-4.59924	-4.76625	-3.87415	-3.91527	-4.42311	-4.43876	-5.72304	-5.7604	-4.8312	-6.89997	-4.54526	-4.69807	-5.50715	-5.7604	-5.7604	-4.8312	-4.18775	-4.69807	-4.76625	-5.10866	-5.31605	-3.85027	-5.92043	-5.54485	-5.65191	-5.68323	-5.65191	-5.44524	-6.48066	-5.95969	-5.10866	-5.41244	-4.6763	-6.60313	-5.50715	-5.21639	-4.85625	-5.50715	-5.58079	-5.84174	-5.80195	-5.10866	-5.47442	-6.66999	-5.58079	-5.3803	-5.68323	-5.61514	-5.92043	-5.58079	-5.50715	-5.44524	-5.41244	-5.61514	-5.54485	-5.28334	-6.54047	-5.0531	-5.3803	-5.47442	-5.41244	-4.32542	-5.72304	-5.58079	-5.7604	-6.54047	-6.66999	-5.7604	-5.84174	-5.47442	-5.65191	-3.4761	-5.47442	-4.71664	-6.66999	-4.92447
RUNX1@hsa-miR-30a-5p@8mer	RUNX1	hsa-miR-30a-5p	8mer	0.051593	1.32465	0.0198638	0.401516	0.551345	0.38502	0.854729	0.863985	-0.127671	1.3515	0.441856	0.394525	-1.23201	0.673967	1.96837	0.820009	1.5258	-0.016833	1.14478	0.116964	0.691597	0.746193	0.147689	2.11075	-0.0188775	0.598968	1.64346	1.97164	1.93179	1.97651	0.10644	0.877796	0.988421	0.781267	1.49297	0.128464	1.1126	1.67613	-0.374111	0.621305	0.282937	1.13318	0.891985	0.831564	0.595666	1.35588	1.22694	0.854729	1.91242	0.929622	0.51337	1.38886	1.89761	1.34393	1.1078	0.656164	-2.13012	-0.79748	0.400546	-0.500854	-0.115268	-1.35269	0.971048	0.114725	0.614522	0.690484	0.683346	-1.86226	-1.64869	-0.101807	0.0508462	-0.866121	1.5131	0.428955	0.758518	0.8372	-0.724931	0.348365	-0.0178311	-1.4226	0.939594	0.727223	1.11712	-0.612782	1.19023	1.35588	1.0729	1.33519	1.2684	-0.737761	0.959325	1.04375	-0.462108	0.233462	-0.0212814	0.665862	0.68744	-0.203481	0.0322014	0.728718	0.441856	0.393656	0.56978	2.04009	1.09592	-1.28375	0.610119	-0.960873	0.525053	-1.18892	-0.732166	-4.92447
RUNX1@hsa-miR-30b-5p@7mer-m8	RUNX1	hsa-miR-30b-5p	7mer-m8	0.277752	1.4004	0.203798	0.503385	0.647967	0.51337	0.957387	0.998133	-9.24056e-06	1.50775	0.605774	0.533326	-0.931223	0.756982	2.09107	0.932692	1.60105	0.0588905	1.21428	0.33003	0.804514	0.886181	0.353241	2.21262	0.284509	0.660859	1.7786	2.04867	2.00696	2.09289	0.352856	1.09955	1.09025	0.971676	1.58346	0.371829	1.21578	1.8149	-0.242323	0.705315	0.427176	1.27533	0.984696	0.985318	0.683346	1.4888	1.31934	0.933876	2.08931	1.03228	0.671917	1.58676	1.97651	1.49607	1.32365	0.729818	-2.07284	-0.636271	0.558424	-0.423082	0.023051	-1.13653	1.11558	0.227979	0.735614	0.792989	0.77199	-1.80884	-1.58663	0.0142238	0.364684	-0.507518	1.60459	0.557962	0.865893	0.996151	-0.512426	0.574596	0.116602	-1.00703	1.05976	0.787807	1.18556	-0.355982	1.37363	1.458	1.19023	1.54872	1.4004	-0.563016	1.13169	1.11712	-0.136359	0.337054	0.073646	0.774662	0.778525	-0.147387	0.181472	0.831003	0.590825	0.484877	0.766559	2.13271	1.21014	-1.09623	0.740797	-0.960873	0.648444	-0.976674	-0.554424	-1.2596
RUNX1@hsa-miR-320a@7mer-m8	RUNX1	hsa-miR-320a	7mer-m8	-5.50715	-4.97545	-3.76967	-3.32761	-5.28334	-4.58162	-5.92043	-5.65191	-5.72304	-5.88149	-5.44524	-5.61514	-5.84174	-5.50715	-4.32542	-5.80195	-5.80195	-4.63987	-3.51317	-4.69807	-5.99969	-4.81065	-4.24825	-4.61785	-5.13441	-3.00475	-5.50715	-5.10866	-5.61514	-6.48066	-6.66999	-4.71664	-5.61514	-4.74024	-4.50849	-5.88149	-5.3803	-4.76625	-5.7604	-4.37277	-5.50715	-5.16107	-5.65191	-6.08407	-5.54485	-5.61514	-5.41244	-3.38674	-4.6763	-5.7604	-5.88149	-4.8312	-5.80195	-3.67705	-5.21639	-5.50715	-5.31605	-4.43876	-5.92043	-6.42285	-5.65191	-5.68323	-6.31589	-5.61514	-5.65191	-5.0796	-5.65191	-5.41244	-6.54047	-4.47352	-5.41244	-5.02631	-4.85625	-5.3803	-5.58079	-5.84174	-6.66999	-5.3803	-7.62227	-5.61514	-5.58079	-6.26491	-6.89997	-6.7411	-5.92043	-5.50715	-5.50715	-5.44524	-6.21741	-6.60313	-5.54485	-5.3803	-6.54047	-5.31605	-6.26491	-5.47442	-6.08407	-4.32542	-5.72304	-5.58079	-5.88149	-5.44524	-5.0796	-3.79184	-5.65191	-6.12762	-5.65191	-3.4761	-5.47442	-4.71664	-6.66999	-4.92447
RUNX1@hsa-miR-330-3p@8mer	RUNX1	hsa-miR-330-3p	8mer	-2.00776	-4.23322	-3.18981	-2.33378	-2.99972	-2.95859	-5.18863	-4.14538	-3.03112	-2.58952	-4.32542	-3.18325	-4.14538	-4.97545	-3.7239	-4.07451	-3.59329	-3.21263	-2.06325	-3.4573	-2.44643	-5.02631	-4.92447	-2.7643	-2.10238	-3.00475	-4.74024	-2.88496	-3.06499	-2.60853	-4.49126	-1.63253	-4.37277	-2.75146	-1.83851	-5.88149	-2.63588	-1.83851	-3.87415	-2.43404	-2.72647	-3.8885	-3.93957	-5.28334	-4.37277	-5.02631	-2.51251	-2.81825	-1.62332	-4.2776	-4.65852	-4.8312	-2.14244	-2.07284	-2.81825	-4.06168	-3.71295	-4.43876	-5.65191	-6.42285	-5.21639	-5.68323	-4.81065	-5.0531	-4.34105	-4.3579	-4.58162	-5.41244	-6.54047	-6.60313	-4.45657	-3.54209	-2.52472	-4.43876	-3.99138	-4.87996	-5.68323	-4.20177	-4.90247	-3.73467	-4.6763	-5.16107	-5.24874	-4.18775	-4.38915	-4.58162	-4.63987	-2.64323	-4.92447	-4.32542	-3.60306	-5.28334	-5.13441	-4.85625	-4.63987	-5.21639	-4.01964	-4.32542	-5.50715	-4.65852	-5.13441	-4.95209	-5.0796	-2.36603	-5.21639	-6.12762	-4.85625	-5.02631	-5.10866	-4.71664	-5.65191	-4.92447
RUNX1@hsa-miR-370-3p@7mer-1a	RUNX1	hsa-miR-370-3p	7mer-1a	-5.50715	-6.08407	-3.76967	-3.32761	-5.28334	-5.13441	-5.92043	-5.65191	-4.43876	-6.42285	-6.12762	-5.61514	-5.84174	-6.26491	-5.44524	-6.89997	-6.26491	-6.89997	-4.45657	-5.84174	-5.99969	-6.54047	-5.28334	-5.0531	-5.99969	-4.99991	-5.68323	-6.60313	-5.61514	-5.65191	-6.66999	-4.90247	-6.31589	-5.54485	-4.76625	-4.92447	-4.59924	-6.04227	-5.7604	-4.97545	-5.50715	-5.16107	-5.7604	-7.08751	-6.48066	-6.89997	-4.54526	-5.95969	-4.6763	-6.36859	-6.31589	-6.26491	-4.92447	-4.69807	-6.36859	-5.50715	-5.31605	-4.43876	-7.45558	-6.42285	-6.42285	-5.68323	-6.31589	-6.42285	-5.65191	-5.95969	-5.65191	-5.41244	-6.54047	-6.60313	-5.68323	-6.60313	-5.58079	-5.61514	-5.58079	-6.60313	-6.66999	-6.54047	-7.62227	-6.66999	-5.84174	-6.26491	-5.88149	-6.7411	-5.68323	-5.58079	-6.48066	-6.48066	-5.54485	-6.60313	-6.21741	-6.42285	-6.54047	-6.60313	-6.26491	-5.7604	-6.08407	-4.32542	-6.60313	-8.47085	-6.54047	-6.54047	-6.66999	-6.31589	-6.48066	-6.12762	-6.66999	-5.02631	-6.54047	-4.71664	-6.66999	-3.28823
RUNX1@hsa-miR-382-5p@7mer-m8	RUNX1	hsa-miR-382-5p	7mer-m8	1.2053	0.68185	0.347515	0.766559	0.484877	0.0121406	1.16914	1.15235	0.589372	1.93477	0.676654	0.894981	0.124413	0.245932	1.73611	0.896708	0.160556	0.19796	0.832697	1.4909	0.620299	0.746193	0.758003	1.87419	1.29191	0.106078	1.30698	1.24922	1.45188	1.99879	0.715733	1.55965	0.563693	1.26584	1.02127	0.166627	1.19568	1.06809	-0.23272	0.723986	0.320907	1.0281	0.583709	0.610119	0.350053	0.916356	1.25	0.730837	2.03489	0.846517	0.740284	1.14161	2.21896	1.26584	1.52271	0.811341	-1.41174	-0.925696	-0.204467	-0.285988	0.639462	-1.71602	0.90584	1.03631	0.0156152	0.945275	0.519661	-2.36153	-1.54758	-0.134631	0.961345	0.110129	1.02059	0.309727	0.687983	0.451941	0.260837	1.45479	0.416754	-0.149371	0.974316	0.362158	0.855317	0.897866	1.05695	1.57886	1.13634	1.54426	0.880137	0.131399	1.25492	0.16166	0.254078	0.439578	0.220896	0.957387	0.377356	-0.84653	0.109054	0.663253	0.346691	0.101599	0.245511	1.49509	1.46202	-0.740029	0.727223	-1.07466	0.415917	-0.501718	-0.2119	-1.04737
RUNX1@hsa-miR-383-5p.1@7mer-1a	RUNX1	hsa-miR-383-5p.1	7mer-1a	-4.43876	-6.08407	-5.0531	-4.58162	-4.54526	-5.13441	-6.48066	-5.0796	-5.72304	-6.42285	-5.54485	-6.36859	-4.14538	-6.26491	-5.88149	-6.08407	-5.80195	-6.89997	-4.45657	-4.69807	-5.99969	-5.44524	-6.04227	-5.0531	-5.13441	-4.99991	-6.54047	-5.95969	-5.3803	-5.65191	-6.66999	-5.61514	-5.28334	-4.74024	-4.76625	-4.42311	-5.3803	-5.24874	-5.7604	-4.37277	-4.42311	-6.60313	-5.7604	-5.84174	-6.48066	-6.89997	-5.41244	-5.95969	-5.50715	-6.36859	-6.98945	-5.3803	-4.92447	-5.84174	-6.36859	-5.10866	-5.31605	-4.43876	-5.92043	-5.54485	-5.41244	-5.68323	-5.65191	-6.42285	-5.54485	-5.54485	-5.65191	-5.41244	-6.54047	-4.23322	-6.66999	-5.41244	-4.71664	-6.21741	-5.58079	-5.84174	-6.66999	-6.54047	-7.62227	-5.61514	-5.84174	-6.26491	-6.89997	-4.95209	-7.31638	-5.58079	-5.50715	-4.95209	-5.54485	-5.84174	-6.21741	-6.42285	-5.3803	-6.60313	-6.26491	-6.98945	-5.41244	-4.08911	-6.60313	-5.88149	-5.99969	-6.54047	-6.66999	-5.7604	-6.48066	-6.12762	-5.65191	-5.02631	-5.47442	-4.71664	-6.66999	-3.28823
RUNX1@hsa-miR-455-3p.1@7mer-m8	RUNX1	hsa-miR-455-3p.1	7mer-m8	1.40423	0.186895	-0.0370187	0.247124	0.157086	-0.280968	0.361728	0.768739	-0.0570965	1.46716	0.310548	0.746732	0.279311	0.283329	0.805092	0.825225	0.502005	-0.104502	0.123283	1.01408	0.1739	0.952495	0.421524	1.26676	1.07844	-0.0754041	0.957995	1.03631	0.170501	1.50775	0.732489	1.69705	-0.0206015	0.968494	0.660357	0.229116	0.521427	0.618352	-0.98199	0.321732	-0.00654608	0.715144	0.488455	0.582714	-0.177976	1.03155	0.717341	0.444559	1.46097	0.386323	0.304209	0.992254	1.3413	0.808513	1.25576	0.112041	-1.73232	-0.752506	-0.486868	-0.317038	0.474122	-1.91147	0.206194	0.726187	0.144602	0.615978	0.387589	-2.04191	-1.83242	0.277752	0.985318	0.61356	0.566996	-0.104502	0.481355	0.412414	-0.429601	1.18474	0.319615	-0.0386932	0.907087	0.303807	0.620299	1.38391	0.783398	0.942755	0.847088	1.5889	0.828666	0.336643	0.862695	0.455801	0.0790861	0.488455	-0.228596	0.39139	-0.701526	-1.36471	0.243959	0.374805	-0.284119	0.199483	-0.218696	0.384587	0.90584	-1.52756	0.337054	-1.67459	0.139216	-1.05349	-0.424569	-1.19775
RUNX1@hsa-miR-505-3p.2@7mer-m8	RUNX1	hsa-miR-505-3p.2	7mer-m8	0.277752	0.556974	0.0729381	0.0588905	0.23578	-0.164564	0.388862	0.998133	-0.434875	1.51107	0.500298	0.714648	-0.130344	-0.0161596	1.01214	0.71201	0.617849	0.137667	0.450163	0.384157	0.210111	1.04581	0.401922	1.26015	0.503385	-0.10077	1.18233	1.03086	0.734029	1.70084	0.114319	1.37644	0.36815	0.930829	0.753743	-0.433703	0.610641	0.949859	-0.916257	0.451512	0.0262573	1.06117	0.589372	0.615978	-0.157301	1.03836	0.818363	0.353639	1.57075	0.473294	0.531519	1.21428	1.3413	0.855317	1.18151	-0.0684765	-2.19304	-0.574187	-0.426646	-0.500854	0.157467	-1.88989	0.145009	0.800745	0.057759	0.732489	0.104993	-2.15059	-1.86541	0.29011	0.912039	-0.0536538	0.524162	0.401032	0.982008	0.542472	-0.300416	1.22368	0.138839	-0.576765	0.840328	0.473706	0.879545	0.301759	1.01282	1.23422	0.978162	1.42006	0.769892	-0.0657339	1.03228	0.183407	0.152889	0.259247	-0.136359	0.541567	0.0530158	-1.09089	0.23578	0.651796	-0.0916909	0.16166	-0.0602349	0.874747	0.927204	-1.39168	0.487116	-1.12192	0.334516	-1.40484	-0.469421	-1.13526
RUNX1@hsa-miR-9-5p@7mer-1a	RUNX1	hsa-miR-9-5p	7mer-1a	1.4888	1.12427	0.727718	0.766559	0.633851	0.600971	1.14478	1.16842	0.994902	2.53156	1.27702	1.45286	0.918083	0.560899	1.75181	1.41916	1.00821	0.339122	1.08688	1.58346	1.13559	1.1863	1.31756	1.92431	1.72229	0.877796	1.73868	1.69467	1.69705	2.12526	1.10327	2.66501	1.12787	1.85985	1.42297	0.495778	1.53547	1.58461	-0.0202471	1.09818	0.498945	1.29991	0.918083	1.0028	0.502458	1.38981	1.4909	1.03566	2.03489	1.10917	0.982653	1.61846	2.28822	1.50228	1.75568	0.902648	-1.13022	-1.08216	0.526013	0.165109	1.17762	-1.37401	1.28727	1.24922	0.673464	0.875332	0.986589	-2.07647	-0.716141	0.201438	2.1872	1.71604	1.74374	0.863314	1.20208	1.07489	0.73921	1.89761	0.603837	1.39479	1.42006	1.0095	1.4004	2.25129	1.60105	1.76943	1.17911	2.30618	1.3515	1.08688	1.08544	1.09739	0.740284	0.767613	0.528831	1.48769	0.721837	-0.487754	0.377356	0.815643	0.655688	0.700224	0.699729	1.62084	1.61735	-0.76325	0.910165	-1.43533	0.779087	-0.446241	0.0170256	-1.0206
RUNX1T1@hsa-miR-101-3p.2@7mer-1a	RUNX1T1	hsa-miR-101-3p.2	7mer-1a	-5.02631	-5.99969	-4.99991	-2.7743	-5.0531	-4.99991	-5.35129	-5.0796	-5.13441	-5.16107	-4.52515	-5.02631	-5.50715	-6.04227	-5.10866	-6.42285	-6.12762	-5.28334	-4.14538	-5.54485	-5.68323	-5.41244	-5.7604	-5.50715	-5.7604	-4.69807	-6.31589	-5.58079	-6.26491	-5.58079	-6.08407	-5.44524	-5.54485	-5.35129	-3.68826	-4.90247	-5.0796	-5.95969	-3.85027	-4.8312	-5.28334	-5.10866	-5.7604	-5.7604	-5.0531	-5.61514	-5.28334	-5.65191	-4.65852	-6.36859	-6.12762	-6.17232	-4.45657	-5.54485	-5.18863	-5.44524	-4.24825	-3.90269	-5.65191	-5.50715	-5.31605	-3.51317	-5.44524	-5.44524	-6.36859	-4.97545	0.00390023	-3.50414	-3.31136	-3.42106	-6.21741	-6.17232	-5.18863	-5.47442	-5.41244	-5.65191	-5.68323	-5.0531	-5.3803	-3.8031	-5.72304	-5.16107	-5.10866	-5.21639	-4.87996	-6.17232	-5.21639	-6.04227	-5.54485	-5.31605	-5.95969	-5.84174	-5.0531	-6.60313	-4.92447	-5.61514	-5.16107	-3.85027	-5.35129	-5.3803	-5.84174	-5.84174	-5.24874	-4.56202	-5.84174	-5.61514	-5.3803	-5.72304	-4.87996	-3.95369	-5.58079	-5.61514
RUNX1T1@hsa-miR-103a-3p@7mer-m8	RUNX1T1	hsa-miR-103a-3p	7mer-m8	-5.02631	-5.99969	-4.99991	-3.99138	-5.0531	-5.65191	-5.92043	-5.50715	-5.13441	-5.88149	-5.99969	-6.08407	-5.50715	-6.04227	-5.80195	-6.42285	-5.7604	-6.04227	-5.10866	-5.54485	-5.68323	-5.95969	-5.7604	-5.50715	-5.7604	-4.69807	-6.31589	-6.36859	-6.26491	-6.04227	-6.42285	-5.44524	-5.95969	-5.35129	-5.61514	-5.80195	-5.0796	-5.95969	-5.68323	-4.8312	-5.28334	-6.12762	-6.26491	-6.12762	-5.99969	-6.66999	-5.28334	-5.65191	-4.65852	-6.36859	-6.89997	-6.17232	-5.54485	-4.65852	-6.04227	-6.08407	-5.35129	-3.90269	-7.62227	-6.21741	-6.31589	-7.45558	-6.04227	-5.54485	-6.36859	-5.99969	-6.08407	-5.21639	-6.7411	-6.66999	-6.21741	-6.17232	-5.18863	-5.92043	-5.95969	-5.84174	-6.36859	-5.99969	-6.60313	-6.12762	-6.17232	-6.08407	-5.7604	-5.50715	-6.98945	-6.17232	-5.47442	-6.04227	-5.92043	-6.36859	-5.50715	-5.84174	-6.21741	-5.31605	-5.80195	-6.26491	-5.61514	-4.08911	-6.66999	-7.19488	-6.42285	-5.84174	-6.42285	-6.31589	-5.84174	-6.98945	-6.42285	-5.72304	-6.42285	-5.16107	-6.81774	-5.61514
RUNX1T1@hsa-miR-1224-5p@8mer	RUNX1T1	hsa-miR-1224-5p	8mer	-5.02631	-5.61514	-4.99991	-3.99138	-5.0531	-4.99991	-5.24874	-5.0796	-5.13441	-6.42285	-5.99969	-5.16107	-5.50715	-6.04227	-5.80195	-6.08407	-6.12762	-6.04227	-5.10866	-5.54485	-4.74024	-5.41244	-4.85625	-4.29369	-5.0531	-3.87415	-5.61514	-6.36859	-6.26491	-6.04227	-5.99969	-5.44524	-5.02631	-4.40656	-4.04882	-4.90247	-5.0796	-5.95969	-5.68323	-4.8312	-3.79184	-6.12762	-5.72304	-5.68323	-5.3803	-6.66999	-4.45657	-5.65191	-4.65852	-5.80195	-5.88149	-5.3803	-4.45657	-4.65852	-5.18863	-6.08407	-2.87277	-2.3645	-5.65191	-5.50715	-5.31605	-2.93448	-5.16107	-4.69807	-6.36859	-4.97545	-4.92447	-3.21263	-4.6763	-3.99138	-6.21741	-4.95209	-5.18863	-5.92043	-4.52515	-5.44524	-5.50715	-4.69807	-5.13441	-2.65758	-6.17232	-4.8312	-5.58079	-6.48066	-5.54485	-6.17232	-5.31605	-4.92447	-5.54485	-5.54485	-5.21639	-5.0796	-4.90247	-5.0531	-4.63987	-5.47442	-5.16107	-2.97341	-5.10866	-5.80195	-5.58079	-5.3803	-5.24874	-6.31589	-5.84174	-4.95209	-6.42285	-2.58497	-5.47442	-3.51317	-6.81774	-2.88919
RUNX1T1@hsa-miR-129-5p@7mer-m8	RUNX1T1	hsa-miR-129-5p	7mer-m8	-4.34105	-5.99969	-4.99991	-3.99138	-3.8031	-4.99991	-5.47442	-5.50715	-5.13441	-4.56202	-5.47442	-5.50715	-5.50715	-4.97545	-5.10866	-6.08407	-6.12762	-6.04227	-5.10866	-5.54485	-5.68323	-4.76625	-5.7604	-5.50715	-5.7604	-4.69807	-5.50715	-6.36859	-6.26491	-4.99991	-6.08407	-4.90247	-5.02631	-5.35129	-3.68826	-4.34105	-5.0796	-5.24874	-5.68323	-4.8312	-5.28334	-4.6763	-5.13441	-5.41244	-5.0531	-5.68323	-3.92749	-5.65191	-5.41244	-5.35129	-5.28334	-4.81065	-5.54485	-3.60306	-4.74024	-5.44524	-5.35129	-2.88919	-5.44524	-5.28334	-5.21639	-3.93957	-4.76625	-5.44524	-5.50715	-4.97545	-4.99991	-3.21263	-3.74627	-6.66999	-5.61514	-5.21639	-4.8312	-5.92043	-5.16107	-5.35129	-5.50715	-4.54526	-5.24874	-5.18863	-5.72304	-4.95209	-5.10866	-4.49126	-5.21639	-5.21639	-5.31605	-4.49126	-5.31605	-5.31605	-5.21639	-5.31605	-5.31605	-5.0531	-4.76625	-5.47442	-4.87996	-3.40408	-4.92447	-4.78963	-5.44524	-5.0531	-5.13441	-5.31605	-4.63987	-4.21579	-5.65191	-3.53175	-6.42285	-3.02589	-4.40656	-2.50223
RUNX1T1@hsa-miR-132-3p@7mer-1a	RUNX1T1	hsa-miR-132-3p	7mer-1a	-5.02631	-5.61514	-4.99991	-3.99138	-4.47352	-5.65191	-5.47442	-5.0796	-5.13441	-5.47442	-5.99969	-6.08407	-5.50715	-5.50715	-5.80195	-6.42285	-6.12762	-6.04227	-5.10866	-4.58162	-5.68323	-5.41244	-4.85625	-5.50715	-5.7604	-4.69807	-5.50715	-6.36859	-6.26491	-5.58079	-5.99969	-5.44524	-5.95969	-5.35129	-4.37277	-5.80195	-5.0796	-5.24874	-5.68323	-4.8312	-5.28334	-6.12762	-6.26491	-6.12762	-5.3803	-5.35129	-5.28334	-5.65191	-5.41244	-6.36859	-6.89997	-4.81065	-4.85625	-5.54485	-6.04227	-6.08407	-5.35129	-4.54526	-5.92043	-5.02631	-5.65191	-3.51317	-5.44524	-5.44524	-5.18863	-5.99969	-5.50715	-5.21639	-4.04882	-3.99138	-5.61514	-5.3803	-4.8312	-5.92043	-5.41244	-5.84174	-6.36859	-5.31605	-5.44524	-6.12762	-6.17232	-5.02631	-5.7604	-6.48066	-5.54485	-5.54485	-6.08407	-6.04227	-5.54485	-6.36859	-5.95969	-5.84174	-6.21741	-5.0531	-4.8312	-6.26491	-5.61514	-3.28823	-5.21639	-5.80195	-5.58079	-5.84174	-5.44524	-6.31589	-6.36859	-4.76625	-5.65191	-3.01493	-6.42285	-3.22635	-6.81774	-2.88919
RUNX1T1@hsa-miR-132-3p@7mer-m8	RUNX1T1	hsa-miR-132-3p	7mer-m8	-3.95369	-2.41509	-3.75824	-2.7743	-4.47352	-4.56202	-1.64525	-3.58302	-2.74213	-2.76113	-3.2633	-3.5525	-5.50715	-4.56202	-3.07107	-3.30364	-2.17076	-4.50849	-2.18538	-4.58162	-2.67183	-2.78093	-2.71299	-3.21928	-4.49126	-2.68378	-3.82636	-4.95209	-2.7743	-4.26294	-2.91597	-4.65852	-4.37277	-2.82202	-3.12528	-4.90247	-3.21263	-2.59918	-2.93448	-2.94872	-3.79184	-2.65758	-3.7239	-3.85027	-3.07708	-4.49126	-3.30364	-2.39226	-4.65852	-3.42997	-3.82636	-3.96626	-3.75824	-2.21337	-2.68378	-3.60306	-2.03454	-2.05738	-2.31063	-1.58134	-2.68378	-2.12374	-1.78601	-3.74627	-2.71299	-4.23322	-2.19407	-1.79746	-1.87054	-3.36086	-4.14538	-2.88919	-4.20177	-4.20177	-3.38674	-3.09536	-3.34429	-2.21796	-3.59329	-2.122	-4.37277	-3.32761	-3.64449	-5.0531	-2.76771	-4.37277	-4.49126	-2.669	-2.99972	-3.7239	-3.67705	-3.86204	-3.20519	-3.50414	-4.13114	-4.29369	-2.75803	-0.98199	-3.61323	-2.23295	-3.02589	-3.5525	-2.40427	-1.95597	-3.78098	-1.72241	-3.43911	-1.66049	-3.68826	-2.10055	-4.01964	-2.16982
RUNX1T1@hsa-miR-133a-3p.1@7mer-1a	RUNX1T1	hsa-miR-133a-3p.1	7mer-1a	-3.95369	-4.45657	-4.99991	-3.99138	-3.8031	-4.14538	-2.58709	-3.58302	-3.5629	-2.14541	-2.50838	-3.5525	-3.8385	-4.56202	-4.06168	-3.22635	-4.01964	-4.1177	-2.96333	-3.29624	-3.04735	-2.5003	-3.5525	-3.82636	-2.92493	-2.68378	-4.3579	-4.81065	-5.0531	-4.99991	-3.95369	-3.58302	-4.37277	-3.42997	-2.9026	-3.3189	-4.15909	-3.95369	-3.59329	-2.82596	-3.43911	-3.36899	-3.113	-4.37277	-3.1443	-4.23322	-3.11895	-4.58162	-3.87415	-4.10189	-3.17676	-3.96626	-2.96333	-2.3889	-2.81825	-3.46683	-1.95294	-1.40447	-3.82636	-2.07894	-2.4662	-1.8403	-2.3162	-4.15909	-1.83046	-3.67705	-2.35999	-2.17492	-1.90233	-2.32992	-4.87996	-2.53266	-4.8312	-3.4761	-4.03377	-4.07451	-3.10112	-2.87696	-4.18775	-2.122	-5.02631	-3.78098	-3.76967	-2.94872	-3.38674	-4.58162	-4.49126	-3.92749	-4.1177	-2.03701	-3.27246	-3.86204	-2.73631	-3.68826	-3.61323	-4.97545	-4.20177	-2.05986	-3.73467	-3.99138	-4.74024	-4.24825	-3.44791	-4.56202	-3.86204	-1.94274	-4.20177	-2.07473	-4.34105	-2.21924	-3.5525	-1.64766
RUNX1T1@hsa-miR-133a-3p.2@8mer	RUNX1T1	hsa-miR-133a-3p.2	8mer	-5.02631	-5.61514	-4.99991	-3.99138	-4.47352	-4.99991	-5.24874	-5.50715	-4.3579	-5.88149	-5.99969	-5.16107	-4.54526	-6.04227	-5.80195	-5.68323	-6.12762	-6.04227	-3.68826	-4.58162	-3.85027	-4.76625	-5.18863	-5.50715	-5.7604	-3.87415	-5.50715	-5.95969	-5.28334	-5.18863	-5.99969	-4.3579	-5.95969	-4.69807	-5.61514	-5.80195	-4.47352	-5.95969	-5.68323	-4.8312	-5.28334	-4.21579	-5.7604	-5.68323	-5.99969	-5.68323	-5.28334	-5.65191	-5.41244	-6.36859	-6.12762	-6.17232	-5.54485	-4.65852	-6.04227	-6.08407	-5.35129	-4.54526	-5.65191	-4.38915	-6.31589	-3.51317	-5.16107	-5.44524	-5.18863	-5.3803	-5.0796	-2.88919	-3.74627	-6.66999	-5.21639	-4.95209	-5.18863	-5.47442	-5.16107	-5.58079	-5.7604	-4.74024	-5.44524	-5.18863	-6.17232	-4.74024	-5.10866	-6.48066	-5.65191	-5.47442	-5.47442	-6.04227	-5.41244	-4.99991	-5.50715	-5.0796	-5.54485	-4.47352	-5.31605	-5.47442	-5.3803	-3.15714	-5.35129	-7.19488	-5.58079	-4.85625	-5.21639	-5.7604	-5.84174	-4.21579	-5.44524	-2.73276	-6.42285	-5.16107	-5.58079	-5.61514
RUNX1T1@hsa-miR-140-3p.2@7mer-m8	RUNX1T1	hsa-miR-140-3p.2	7mer-m8	-4.34105	-5.99969	-4.99991	-3.99138	-4.47352	-4.99991	-5.47442	-5.50715	-4.3579	-6.42285	-5.35129	-6.08407	-4.54526	-5.50715	-5.80195	-6.42285	-6.12762	-6.04227	-5.10866	-5.54485	-5.68323	-5.41244	-5.7604	-5.50715	-4.49126	-4.69807	-6.31589	-6.36859	-5.58079	-6.04227	-6.42285	-4.90247	-5.95969	-5.35129	-5.61514	-5.80195	-4.47352	-5.24874	-4.76625	-4.3579	-5.28334	-6.12762	-6.26491	-5.84174	-4.78963	-5.61514	-5.28334	-5.65191	-5.41244	-5.80195	-6.12762	-6.17232	-5.54485	-4.07451	-6.04227	-6.08407	-3.7239	-3.54209	-7.62227	-5.02631	-5.3803	-3.93957	-5.31605	-5.54485	-5.65191	-5.99969	-6.08407	-3.8385	-4.6763	-3.81476	-5.31605	-5.3803	-5.18863	-5.58079	-5.41244	-6.42285	-5.50715	-5.31605	-5.44524	-5.18863	-5.50715	-5.0531	-5.41244	-6.48066	-5.54485	-6.17232	-5.31605	-6.04227	-5.54485	-5.54485	-5.50715	-5.84174	-4.6763	-6.60313	-5.31605	-5.61514	-4.87996	-4.30895	-5.35129	-5.58079	-5.7604	-5.3803	-5.44524	-6.31589	-5.84174	-6.98945	-6.42285	-3.53175	-6.42285	-3.95369	-6.81774	-3.38674
RUNX1T1@hsa-miR-142-3p.2@7mer-m8	RUNX1T1	hsa-miR-142-3p.2	7mer-m8	-5.02631	-5.99969	-4.99991	-3.99138	-5.0531	-5.65191	-5.47442	-5.0796	-5.13441	-4.85625	-5.35129	-5.16107	-5.50715	-5.28334	-5.80195	-6.42285	-6.12762	-6.04227	-4.14538	-5.54485	-3.4573	-5.41244	-4.85625	-4.87996	-5.7604	-4.69807	-5.61514	-5.95969	-6.26491	-6.04227	-5.58079	-4.90247	-5.95969	-5.35129	-5.61514	-5.80195	-4.15909	-5.95969	-5.68323	-4.3579	-5.28334	-5.10866	-6.26491	-5.65191	-5.3803	-5.16107	-5.28334	-5.65191	-4.08911	-5.80195	-5.88149	-6.17232	-4.45657	-5.54485	-6.04227	-5.44524	-3.29624	-4.54526	-7.62227	-6.21741	-5.65191	-3.51317	-5.24874	-6.21741	-4.71664	-5.3803	-6.08407	-3.8385	-4.04882	-4.97545	-6.21741	-5.3803	-5.18863	-5.92043	-5.41244	-5.58079	-5.7604	-5.31605	-5.3803	-4.45657	-5.58079	-5.02631	-5.7604	-6.48066	-5.24874	-5.54485	-6.08407	-6.04227	-5.31605	-5.72304	-5.50715	-5.84174	-5.54485	-5.0531	-5.80195	-5.35129	-5.61514	-3.28823	-5.21639	-5.21639	-5.44524	-5.84174	-5.24874	-6.31589	-6.36859	-6.98945	-5.65191	-3.53175	-6.42285	-5.16107	-5.65191	-5.61514
RUNX1T1@hsa-miR-142-5p@7mer-1a	RUNX1T1	hsa-miR-142-5p	7mer-1a	-5.02631	-5.99969	-4.99991	-3.99138	-5.0531	-5.65191	-6.08407	-5.50715	-5.13441	-6.42285	-5.99969	-6.08407	-5.50715	-6.04227	-5.80195	-6.42285	-6.12762	-6.04227	-5.10866	-5.54485	-5.68323	-5.95969	-5.7604	-5.50715	-5.7604	-4.69807	-6.31589	-6.36859	-6.26491	-6.04227	-6.42285	-5.44524	-5.95969	-5.35129	-5.61514	-5.80195	-5.0796	-5.95969	-5.68323	-4.8312	-5.28334	-6.12762	-6.26491	-7.19488	-5.99969	-6.66999	-5.28334	-5.65191	-5.41244	-6.36859	-6.89997	-6.17232	-5.54485	-5.54485	-6.04227	-6.08407	-5.35129	-4.54526	-7.62227	-6.21741	-6.31589	-7.45558	-6.04227	-6.21741	-6.36859	-5.99969	-6.08407	-5.21639	-6.7411	-6.66999	-6.21741	-6.17232	-5.18863	-5.92043	-5.95969	-6.42285	-6.36859	-5.99969	-6.60313	-6.12762	-6.17232	-6.08407	-6.36859	-6.48066	-6.98945	-6.17232	-6.08407	-6.04227	-5.92043	-6.36859	-5.95969	-5.84174	-6.21741	-6.60313	-5.80195	-6.26491	-5.61514	-5.02631	-6.66999	-7.19488	-6.42285	-5.84174	-6.42285	-6.31589	-6.36859	-6.98945	-6.42285	-5.72304	-6.42285	-5.16107	-6.81774	-5.61514
RUNX1T1@hsa-miR-146a-5p@7mer-m8	RUNX1T1	hsa-miR-146a-5p	7mer-m8	-4.34105	-2.41509	-4.99991	-2.7743	-5.0531	-4.56202	-1.75824	-4.04882	-5.13441	-3.38674	-3.2633	-4.40656	-5.50715	-4.97545	-3.50414	-3.97841	-2.17076	-4.90247	-2.18538	-4.58162	-2.91126	-3.21263	-2.71299	-4.29369	-4.49126	-2.77114	-4.3579	-4.63987	-3.4761	-4.40656	-4.37277	-4.3579	-4.47352	-3.22635	-3.37768	-5.80195	-3.21263	-2.89797	-3.59329	-3.30364	-3.43911	-3.15714	-4.1177	-4.04882	-3.25562	-4.32542	-3.46683	-2.39226	-4.3579	-3.96626	-4.40656	-4.13114	-4.45657	-2.04969	-3.16346	-3.46683	-2.25912	-2.09612	-2.44262	-1.65699	-2.79614	-2.2788	-2.26766	-4.61785	-2.57424	-4.18775	-2.91126	-2.02869	-2.29886	-3.36086	-4.87996	-2.47138	-4.20177	-4.24825	-3.82636	-3.7239	-2.82948	-2.44093	-4.40656	-2.65758	-4.61785	-3.50414	-3.76967	-4.20177	-3.3189	-4.42311	-4.58162	-2.78508	-3.95369	-5.54485	-3.93957	-3.57273	-4.34105	-3.8385	-3.7239	-4.29369	-3.12528	-1.07584	-3.96626	-2.88919	-3.60306	-3.92749	-3.10721	-1.92663	-3.50414	-2.0607	-4.26294	-1.87944	-3.01493	-2.28501	-4.01964	-2.23295
RUNX1T1@hsa-miR-148a-3p@7mer-m8	RUNX1T1	hsa-miR-148a-3p	7mer-m8	-5.02631	-5.99969	-4.99991	-3.99138	-5.0531	-4.99991	-6.08407	-5.50715	-5.13441	-6.42285	-5.99969	-6.08407	-5.50715	-6.04227	-5.80195	-6.08407	-6.12762	-6.04227	-5.10866	-5.54485	-5.68323	-5.95969	-5.18863	-5.50715	-5.7604	-4.69807	-6.31589	-6.36859	-6.26491	-6.04227	-6.42285	-5.44524	-5.54485	-5.35129	-4.71664	-4.90247	-5.0796	-4.92447	-5.68323	-4.8312	-5.28334	-6.12762	-6.26491	-5.84174	-5.99969	-5.68323	-5.28334	-5.65191	-5.41244	-5.80195	-6.89997	-6.17232	-5.54485	-5.54485	-5.18863	-6.08407	-4.24825	-3.90269	-5.92043	-6.21741	-5.3803	-3.0363	-6.04227	-5.44524	-6.36859	-5.3803	-6.08407	-5.21639	-4.6763	-4.97545	-6.21741	-6.17232	-5.18863	-5.92043	-5.95969	-6.42285	-6.36859	-4.87996	-5.65191	-4.87996	-6.17232	-5.16107	-6.36859	-6.48066	-6.98945	-5.47442	-6.08407	-5.31605	-5.41244	-6.36859	-5.95969	-4.92447	-5.0531	-6.60313	-5.80195	-6.26491	-5.3803	-4.30895	-5.21639	-7.19488	-6.42285	-5.84174	-6.42285	-6.31589	-6.36859	-4.95209	-5.65191	-5.72304	-6.42285	-5.16107	-5.65191	-5.61514
RUNX1T1@hsa-miR-153-3p@7mer-1a	RUNX1T1	hsa-miR-153-3p	7mer-1a	-5.02631	-5.99969	-4.99991	-3.99138	-5.0531	-5.65191	-5.41244	-5.50715	-5.13441	-6.42285	-5.99969	-6.08407	-5.50715	-6.04227	-5.80195	-6.42285	-5.7604	-6.04227	-4.14538	-5.54485	-5.68323	-5.95969	-5.7604	-5.50715	-5.7604	-4.69807	-6.31589	-6.36859	-6.26491	-6.04227	-6.42285	-5.44524	-5.95969	-5.35129	-5.61514	-5.80195	-5.0796	-5.95969	-5.68323	-4.8312	-5.28334	-6.12762	-6.26491	-7.19488	-5.99969	-6.66999	-5.28334	-5.65191	-5.41244	-6.36859	-6.31589	-6.17232	-5.54485	-5.54485	-6.04227	-6.08407	-5.35129	-4.54526	-7.62227	-5.50715	-6.31589	-3.93957	-6.04227	-6.21741	-6.36859	-5.99969	-6.08407	-5.21639	-6.7411	-6.66999	-6.21741	-6.17232	-5.18863	-5.58079	-5.95969	-6.42285	-6.36859	-5.99969	-6.60313	-6.12762	-6.17232	-6.08407	-6.36859	-6.48066	-6.98945	-5.47442	-6.08407	-6.04227	-5.92043	-5.72304	-5.95969	-5.84174	-6.21741	-6.60313	-5.80195	-6.26491	-5.61514	-4.08911	-6.66999	-7.19488	-6.42285	-5.84174	-6.42285	-6.31589	-6.36859	-5.61514	-6.42285	-5.72304	-6.42285	-5.16107	-5.65191	-5.61514
RUNX1T1@hsa-miR-154-3p@7mer-m8	RUNX1T1	hsa-miR-154-3p	7mer-m8	-4.34105	-3.42106	-3.75824	-3.99138	-4.47352	-3.87415	-2.40099	-3.22635	-1.88203	-1.88274	-2.84938	-4.00644	-3.02056	-4.24825	-3.50414	-4.23322	-3.33658	-4.90247	-2.34442	-3.113	-2.71943	-2.78093	-2.88919	-4.29369	-3.16976	-2.77114	-4.47352	-5.0531	-3.32761	-5.44524	-3.25562	-3.08929	-3.86204	-3.42997	-2.59918	-3.57273	-3.81476	-4.71664	-3.28084	-3.30364	-3.79184	-3.7015	-3.18325	-4.07451	-3.07708	-4.06168	-3.92749	-4.58162	-3.87415	-3.52229	-3.41282	-3.39517	-3.75824	-2.3889	-2.68378	-3.3189	-1.85411	-1.40447	-4.30895	-2.23861	-2.12729	-1.75328	-2.10055	-2.92493	-1.79389	-3.46683	-2.72968	-2.20691	-1.90233	-2.08988	-3.43911	-2.80687	-2.5763	-4.01964	-3.82636	-3.5525	-2.3002	-1.85474	-4.04882	-2.04546	-4.90247	-3.27246	-3.92749	-4.20177	-2.71007	-4.47352	-4.29369	-3.4573	-4.6763	-3.7239	-3.27246	-2.88919	-3.92749	-2.82948	-3.37768	-4.3579	-3.78098	-1.85227	-3.8031	-3.99138	-4.42311	-3.4573	-3.78098	-5.31605	-3.66634	-1.90864	-3.79184	-1.76633	-3.90269	-2.10055	-3.5525	-1.4764
RUNX1T1@hsa-miR-16-5p@7mer-1a	RUNX1T1	hsa-miR-16-5p	7mer-1a	-5.02631	-5.99969	-4.99991	-3.99138	-5.0531	-5.65191	-5.65191	-5.50715	-5.13441	-5.88149	-5.99969	-6.08407	-5.50715	-5.50715	-5.80195	-6.42285	-5.41244	-6.04227	-5.10866	-5.54485	-5.68323	-5.95969	-5.7604	-5.50715	-5.7604	-4.69807	-6.31589	-6.36859	-6.26491	-6.04227	-6.08407	-5.44524	-5.95969	-5.35129	-5.61514	-5.80195	-5.0796	-5.95969	-5.68323	-4.8312	-5.28334	-6.12762	-6.26491	-6.12762	-5.99969	-6.66999	-5.28334	-5.65191	-5.41244	-6.36859	-6.89997	-5.3803	-5.54485	-5.54485	-6.04227	-6.08407	-4.24825	-3.90269	-7.62227	-5.50715	-5.65191	-3.93957	-6.04227	-6.21741	-5.18863	-5.54485	-5.28334	-3.50414	-6.7411	-6.66999	-6.21741	-6.17232	-5.18863	-5.92043	-5.95969	-6.42285	-6.36859	-4.69807	-6.60313	-6.12762	-5.72304	-5.31605	-5.41244	-6.48066	-5.92043	-6.17232	-6.08407	-6.04227	-5.54485	-6.36859	-5.95969	-5.84174	-6.21741	-6.60313	-5.80195	-6.26491	-5.61514	-4.08911	-6.66999	-7.19488	-6.42285	-5.84174	-5.44524	-6.31589	-6.36859	-5.61514	-6.42285	-5.72304	-6.42285	-5.16107	-6.81774	-5.61514
RUNX1T1@hsa-miR-183-5p.1@7mer-1a	RUNX1T1	hsa-miR-183-5p.1	7mer-1a	-5.02631	-5.99969	-4.99991	-3.99138	-5.0531	-5.65191	-6.08407	-5.0796	-5.13441	-6.42285	-5.99969	-5.50715	-5.50715	-6.04227	-5.80195	-6.42285	-6.12762	-6.04227	-5.10866	-5.54485	-5.68323	-5.95969	-5.7604	-5.50715	-5.7604	-4.69807	-6.31589	-6.36859	-6.26491	-6.04227	-6.08407	-5.44524	-5.54485	-5.35129	-5.61514	-5.80195	-4.47352	-5.95969	-5.68323	-4.8312	-5.28334	-6.12762	-6.26491	-7.19488	-5.99969	-6.66999	-5.28334	-5.65191	-5.41244	-6.36859	-6.12762	-6.17232	-5.54485	-5.54485	-6.04227	-6.08407	-4.24825	-4.54526	-7.62227	-6.21741	-6.31589	-7.45558	-6.04227	-5.54485	-6.36859	-5.99969	-5.50715	-3.8385	-6.7411	-6.66999	-6.21741	-6.17232	-5.18863	-5.92043	-5.95969	-6.42285	-5.68323	-5.31605	-6.60313	-6.12762	-6.17232	-5.0531	-5.7604	-6.48066	-6.98945	-6.17232	-6.08407	-6.04227	-5.92043	-6.36859	-5.21639	-5.31605	-5.54485	-5.31605	-5.31605	-6.26491	-5.61514	-4.30895	-5.72304	-7.19488	-6.42285	-5.84174	-6.42285	-6.31589	-6.36859	-5.28334	-6.42285	-3.53175	-6.42285	-3.22635	-5.65191	-5.61514
RUNX1T1@hsa-miR-186-5p@8mer	RUNX1T1	hsa-miR-186-5p	8mer	-5.02631	-5.13441	-4.99991	-3.99138	-5.0531	-5.65191	-5.92043	-5.0796	-5.13441	-6.42285	-5.35129	-6.08407	-4.54526	-5.28334	-4.81065	-5.68323	-5.18863	-5.28334	-5.10866	-5.54485	-5.68323	-5.95969	-4.85625	-5.50715	-5.7604	-4.69807	-6.31589	-6.36859	-5.58079	-5.58079	-6.08407	-5.44524	-5.95969	-4.40656	-5.61514	-4.90247	-4.15909	-4.92447	-5.68323	-4.8312	-5.28334	-5.10866	-6.26491	-5.68323	-5.99969	-6.66999	-5.28334	-4.58162	-5.41244	-6.36859	-5.7604	-6.17232	-5.54485	-5.54485	-4.74024	-5.44524	-4.24825	-4.54526	-5.24874	-6.21741	-5.3803	-3.51317	-4.76625	-6.21741	-5.0796	-5.18863	-4.99991	-3.8385	-3.13778	-4.97545	-6.21741	-6.17232	-5.18863	-5.58079	-5.16107	-5.35129	-6.36859	-5.0531	-5.3803	-5.18863	-6.17232	-4.8312	-5.7604	-5.50715	-5.24874	-6.17232	-5.47442	-6.04227	-4.95209	-5.54485	-5.50715	-5.84174	-6.21741	-5.31605	-5.80195	-5.47442	-5.3803	-3.40408	-6.66999	-5.58079	-5.44524	-5.84174	-5.44524	-4.95209	-6.36859	-5.61514	-5.13441	-3.01493	-5.21639	-5.16107	-5.58079	-5.61514
RUNX1T1@hsa-miR-190a-5p@7mer-1a	RUNX1T1	hsa-miR-190a-5p	7mer-1a	-5.02631	-5.99969	-4.99991	-3.99138	-5.0531	-5.65191	-6.08407	-5.50715	-5.13441	-6.42285	-5.99969	-6.08407	-5.50715	-6.04227	-5.80195	-6.42285	-6.12762	-6.04227	-5.10866	-5.54485	-5.68323	-5.95969	-5.7604	-5.50715	-5.7604	-4.69807	-6.31589	-6.36859	-6.26491	-6.04227	-6.42285	-5.44524	-5.95969	-5.35129	-5.61514	-5.80195	-5.0796	-5.95969	-5.68323	-4.8312	-5.28334	-6.12762	-6.26491	-7.19488	-5.99969	-6.66999	-5.28334	-5.65191	-5.41244	-6.36859	-6.89997	-6.17232	-5.54485	-5.54485	-6.04227	-6.08407	-5.35129	-4.54526	-7.62227	-6.21741	-6.31589	-7.45558	-6.04227	-6.21741	-6.36859	-5.99969	-6.08407	-5.21639	-6.7411	-6.66999	-6.21741	-6.17232	-5.18863	-5.92043	-5.95969	-6.42285	-6.36859	-5.99969	-6.60313	-6.12762	-6.17232	-6.08407	-6.36859	-6.48066	-6.98945	-6.17232	-6.08407	-6.04227	-5.92043	-6.36859	-5.95969	-5.84174	-6.21741	-6.60313	-5.80195	-6.26491	-5.61514	-5.02631	-6.66999	-7.19488	-6.42285	-5.84174	-6.42285	-6.31589	-6.36859	-6.98945	-6.42285	-5.72304	-6.42285	-5.16107	-6.81774	-5.61514
RUNX1T1@hsa-miR-193a-3p@8mer	RUNX1T1	hsa-miR-193a-3p	8mer	-5.02631	-5.99969	-4.99991	-3.99138	-5.0531	-5.65191	-5.65191	-5.50715	-5.13441	-6.42285	-5.99969	-5.16107	-5.50715	-6.04227	-5.80195	-6.42285	-6.12762	-6.04227	-5.10866	-5.54485	-5.68323	-5.95969	-5.7604	-5.50715	-5.7604	-4.69807	-6.31589	-6.36859	-6.26491	-6.04227	-6.42285	-5.44524	-5.95969	-5.35129	-5.61514	-5.80195	-5.0796	-5.95969	-5.68323	-4.8312	-5.28334	-4.6763	-6.26491	-7.19488	-5.99969	-5.68323	-5.28334	-4.58162	-5.41244	-6.36859	-6.12762	-6.17232	-5.54485	-5.54485	-6.04227	-5.0796	-5.35129	-4.54526	-7.62227	-6.21741	-6.31589	-3.93957	-6.04227	-6.21741	-6.36859	-5.99969	-5.50715	-3.8385	-4.6763	-6.66999	-6.21741	-6.17232	-5.18863	-5.92043	-5.41244	-6.42285	-6.36859	-5.31605	-6.60313	-6.12762	-6.17232	-6.08407	-6.36859	-6.48066	-6.98945	-6.17232	-6.08407	-6.04227	-5.92043	-6.36859	-5.95969	-5.84174	-4.6763	-6.60313	-5.80195	-5.47442	-5.61514	-4.08911	-5.24874	-7.19488	-5.84174	-5.84174	-6.42285	-6.31589	-5.84174	-5.28334	-6.42285	-5.72304	-5.47442	-5.16107	-6.81774	-5.61514
RUNX1T1@hsa-miR-193a-5p@7mer-m8	RUNX1T1	hsa-miR-193a-5p	7mer-m8	-2.85707	-3.8885	-4.99991	-3.99138	-3.18325	-3.87415	-2.09963	-3.58302	-2.13573	-2.0693	-4.18775	-3.68826	-4.54526	-4.56202	-3.73467	-4.74024	-3.33658	-4.1177	-2.58709	-3.29624	-3.66634	-3.36899	-3.5525	-3.04735	-3.37768	-2.91126	-3.40408	-4.43876	-4.04882	-5.18863	-2.5267	-3.58302	-3.32761	-3.61323	-2.59918	-4.34105	-3.5629	-2.7643	-4.76625	-3.10112	-3.79184	-3.54209	-3.113	-3.81476	-3.02056	-3.91527	-5.28334	-3.07107	-3.07107	-4.10189	-3.58302	-3.39517	-3.75824	-2.28617	-3.34429	-3.60306	-1.77284	-2.23745	-2.5676	-2.07894	-3.05276	-2.52286	-2.73276	-3.39517	-4.42311	-3.22635	-2.14147	-2.10055	-1.76528	-2.88919	-3.65527	-1.87529	-4.08911	-4.92447	-3.82636	-4.15909	-4.74024	-2.55189	-4.34105	-2.04546	-4.54526	-2.93889	-3.76967	-3.42106	-2.24443	-4.61785	-4.30895	-3.4573	-4.1177	-3.113	-4.10189	-4.47352	-3.41282	-3.8385	-3.92749	-4.69807	-4.78963	-1.665	-3.41282	-2.7888	-3.8885	-4.04882	-4.32542	-2.12915	-4.14538	-1.94274	-4.26294	-1.82735	-3.90269	-2.21924	-2.59192	-2.16982
RUNX1T1@hsa-miR-195-5p@7mer-m8	RUNX1T1	hsa-miR-195-5p	7mer-m8	-5.02631	-5.99969	-4.99991	-3.99138	-5.0531	-5.65191	-6.08407	-5.50715	-5.13441	-6.42285	-5.99969	-6.08407	-5.50715	-6.04227	-5.80195	-6.42285	-6.12762	-6.04227	-5.10866	-5.54485	-5.68323	-5.95969	-5.7604	-5.50715	-5.7604	-4.69807	-6.31589	-6.36859	-6.26491	-6.04227	-6.42285	-5.44524	-5.95969	-5.35129	-5.61514	-5.80195	-5.0796	-5.95969	-5.68323	-4.8312	-5.28334	-6.12762	-6.26491	-7.19488	-5.99969	-6.66999	-5.28334	-5.65191	-5.41244	-6.36859	-6.89997	-6.17232	-5.54485	-5.54485	-6.04227	-6.08407	-5.35129	-4.54526	-5.92043	-6.21741	-6.31589	-7.45558	-5.61514	-6.21741	-6.36859	-5.99969	-6.08407	-5.21639	-6.7411	-6.66999	-6.21741	-6.17232	-5.18863	-5.92043	-5.95969	-6.42285	-5.7604	-5.99969	-6.60313	-6.12762	-5.72304	-6.08407	-6.36859	-6.48066	-6.98945	-6.17232	-6.08407	-6.04227	-5.92043	-6.36859	-5.50715	-5.84174	-6.21741	-6.60313	-5.80195	-6.26491	-5.3803	-5.02631	-5.72304	-7.19488	-6.42285	-5.84174	-6.42285	-6.31589	-6.36859	-6.98945	-6.42285	-5.72304	-6.42285	-5.16107	-6.81774	-5.61514
RUNX1T1@hsa-miR-199a-5p@7mer-m8	RUNX1T1	hsa-miR-199a-5p	7mer-m8	-5.02631	-5.61514	-4.99991	-3.99138	-5.0531	-4.56202	-5.65191	-5.0796	-5.13441	-5.88149	-5.99969	-5.50715	-5.50715	-6.04227	-5.80195	-6.42285	-6.12762	-6.04227	-5.10866	-5.54485	-5.68323	-5.95969	-5.7604	-5.50715	-4.81065	-4.69807	-6.31589	-5.0531	-5.28334	-6.04227	-6.42285	-5.44524	-5.54485	-4.69807	-5.61514	-5.80195	-5.0796	-4.92447	-5.68323	-4.8312	-5.28334	-4.6763	-5.7604	-5.84174	-4.78963	-5.61514	-4.45657	-4.58162	-5.41244	-5.80195	-5.88149	-6.17232	-5.54485	-4.07451	-5.18863	-5.44524	-3.7239	-3.2405	-5.92043	-5.02631	-5.65191	-3.0363	-5.16107	-5.54485	-5.31605	-5.99969	-4.92447	-3.8385	-4.6763	-4.97545	-6.21741	-5.3803	-5.18863	-5.92043	-5.95969	-5.58079	-5.7604	-5.0531	-5.3803	-6.12762	-5.72304	-5.31605	-5.10866	-5.0531	-5.92043	-5.54485	-5.47442	-6.04227	-5.54485	-6.36859	-5.50715	-5.84174	-4.90247	-5.31605	-5.13441	-5.31605	-5.61514	-3.10721	-5.21639	-5.3803	-5.58079	-4.95209	-5.44524	-6.31589	-5.84174	-4.76625	-6.42285	-2.58497	-5.47442	-3.51317	-5.58079	-5.61514
RUNX1T1@hsa-miR-199a-5p@8mer	RUNX1T1	hsa-miR-199a-5p	8mer	-5.02631	-5.99969	-4.99991	-3.99138	-5.0531	-5.65191	-6.08407	-5.50715	-5.13441	-6.42285	-5.99969	-6.08407	-5.50715	-6.04227	-5.80195	-6.42285	-6.12762	-6.04227	-5.10866	-5.54485	-5.68323	-5.95969	-5.7604	-5.50715	-5.7604	-4.69807	-6.31589	-6.36859	-5.58079	-6.04227	-6.42285	-5.44524	-5.95969	-5.35129	-5.61514	-5.80195	-5.0796	-5.24874	-5.68323	-4.8312	-5.28334	-6.12762	-6.26491	-7.19488	-5.99969	-6.66999	-5.28334	-5.65191	-5.41244	-6.36859	-6.89997	-6.17232	-5.54485	-5.54485	-6.04227	-5.44524	-5.35129	-4.54526	-7.62227	-6.21741	-6.31589	-7.45558	-6.04227	-6.21741	-6.36859	-5.99969	-5.50715	-5.21639	-6.7411	-6.66999	-6.21741	-6.17232	-5.18863	-5.92043	-5.95969	-5.84174	-6.36859	-5.31605	-5.65191	-6.12762	-5.72304	-6.08407	-6.36859	-6.48066	-6.98945	-6.17232	-6.08407	-6.04227	-5.54485	-6.36859	-5.95969	-5.84174	-6.21741	-6.60313	-5.31605	-6.26491	-5.61514	-5.02631	-6.66999	-5.80195	-6.42285	-5.84174	-6.42285	-6.31589	-6.36859	-6.98945	-6.42285	-5.72304	-6.42285	-3.95369	-6.81774	-5.61514
RUNX1T1@hsa-miR-19b-3p@7mer-m8	RUNX1T1	hsa-miR-19b-3p	7mer-m8	-4.34105	-5.99969	-4.99991	-3.99138	-5.0531	-5.65191	-6.08407	-5.50715	-5.13441	-5.88149	-5.99969	-5.50715	-5.50715	-6.04227	-5.80195	-6.42285	-6.12762	-6.04227	-5.10866	-5.54485	-5.68323	-5.41244	-5.7604	-5.50715	-5.7604	-4.69807	-5.61514	-6.36859	-5.58079	-6.04227	-6.42285	-4.90247	-5.95969	-5.35129	-4.71664	-5.80195	-5.0796	-5.95969	-5.68323	-4.8312	-5.28334	-6.12762	-6.26491	-7.19488	-5.3803	-6.66999	-5.28334	-5.65191	-5.41244	-6.36859	-6.89997	-6.17232	-5.54485	-5.54485	-6.04227	-6.08407	-5.35129	-4.54526	-7.62227	-6.21741	-5.65191	-3.51317	-6.04227	-6.21741	-6.36859	-5.99969	-5.50715	-3.8385	-6.7411	-6.66999	-6.21741	-5.3803	-5.18863	-5.92043	-5.95969	-6.42285	-6.36859	-5.99969	-6.60313	-6.12762	-6.17232	-6.08407	-6.36859	-6.48066	-6.98945	-6.17232	-6.08407	-6.04227	-5.92043	-6.36859	-5.50715	-5.84174	-6.21741	-5.31605	-5.31605	-6.26491	-5.3803	-5.02631	-5.72304	-7.19488	-5.99969	-5.84174	-6.42285	-6.31589	-5.65191	-6.98945	-5.65191	-5.72304	-6.42285	-5.16107	-6.81774	-5.61514
RUNX1T1@hsa-miR-200b-3p@7mer-m8	RUNX1T1	hsa-miR-200b-3p	7mer-m8	-5.02631	-5.99969	-4.99991	-3.99138	-5.0531	-4.99991	-5.41244	-5.50715	-5.13441	-6.42285	-5.47442	-6.08407	-5.50715	-5.50715	-5.80195	-5.68323	-6.12762	-6.04227	-5.10866	-5.54485	-5.68323	-5.95969	-5.7604	-5.50715	-5.7604	-4.69807	-6.31589	-6.36859	-6.26491	-5.58079	-6.42285	-5.44524	-5.54485	-5.35129	-4.71664	-4.34105	-5.0796	-5.95969	-5.68323	-4.8312	-5.28334	-6.12762	-5.65191	-5.65191	-5.99969	-5.61514	-5.28334	-5.65191	-5.41244	-5.80195	-6.12762	-6.17232	-5.54485	-4.07451	-5.18863	-6.08407	-5.35129	-4.54526	-7.62227	-6.21741	-5.3803	-3.93957	-5.16107	-5.54485	-5.65191	-5.18863	-4.81065	-3.8385	-4.04882	-4.97545	-6.21741	-4.95209	-5.18863	-5.92043	-5.41244	-5.84174	-5.68323	-5.99969	-5.44524	-5.18863	-6.17232	-5.16107	-5.7604	-6.48066	-5.92043	-5.54485	-5.21639	-6.04227	-5.54485	-6.36859	-5.95969	-5.84174	-5.0531	-6.60313	-5.13441	-5.47442	-4.99991	-3.15714	-5.10866	-7.19488	-5.7604	-5.84174	-6.42285	-6.31589	-5.31605	-3.68826	-5.44524	-2.58497	-6.42285	-3.51317	-5.65191	-5.61514
RUNX1T1@hsa-miR-202-5p@7mer-1a	RUNX1T1	hsa-miR-202-5p	7mer-1a	-5.02631	-4.95209	-4.99991	-3.99138	-5.0531	-4.99991	-4.99991	-3.58302	-2.39226	-4.42311	-5.35129	-5.02631	-3.8385	-5.28334	-5.35129	-5.68323	-4.30895	-5.28334	-3.68826	-4.58162	-3.66634	-4.63987	-4.32542	-5.50715	-5.0531	-3.87415	-5.61514	-5.95969	-5.58079	-4.99991	-5.58079	-5.44524	-5.54485	-4.40656	-2.2825	-3.57273	-3.81476	-4.71664	-5.68323	-4.8312	-5.28334	-4.42311	-5.7604	-5.61514	-4.78963	-5.31605	-4.45657	-4.58162	-3.87415	-5.80195	-4.74024	-4.81065	-4.45657	-3.81476	-4.10189	-5.0796	-2.14344	-2.70063	-5.65191	-4.38915	-4.30895	-3.93957	-4.85625	-5.0531	-5.0796	-4.74024	-4.61785	-2.38256	-2.77767	-3.81476	-5.61514	-3.8031	-3.00997	-5.0796	-4.13114	-5.28334	-5.10866	-4.1177	-5.44524	-1.13687	-5.28334	-4.76625	-4.8312	-4.04882	-5.21639	-5.47442	-4.92447	-4.92447	-4.92447	-4.29369	-3.67705	-4.6763	-5.54485	-4.71664	-4.69807	-5.28334	-5.16107	-2.29111	-4.92447	-4.87996	-5.13441	-5.0531	-4.92447	-2.91126	-5.18863	-4.95209	-4.08911	-2.19511	-4.87996	-3.22635	-4.92447	-2.65181
RUNX1T1@hsa-miR-203a-3p.1@7mer-1a	RUNX1T1	hsa-miR-203a-3p.1	7mer-1a	-5.02631	-5.99969	-4.99991	-3.99138	-5.0531	-5.65191	-6.08407	-5.50715	-5.13441	-6.42285	-5.99969	-6.08407	-5.50715	-6.04227	-5.80195	-6.42285	-6.12762	-6.04227	-5.10866	-5.54485	-5.68323	-5.95969	-5.7604	-5.50715	-5.7604	-4.69807	-6.31589	-6.36859	-6.26491	-6.04227	-6.42285	-5.44524	-5.95969	-5.35129	-5.61514	-5.80195	-5.0796	-5.95969	-5.68323	-4.8312	-5.28334	-6.12762	-6.26491	-7.19488	-5.99969	-6.66999	-5.28334	-5.65191	-5.41244	-6.36859	-6.89997	-6.17232	-5.54485	-5.54485	-6.04227	-6.08407	-5.35129	-4.54526	-7.62227	-6.21741	-6.31589	-7.45558	-6.04227	-6.21741	-6.36859	-5.99969	-6.08407	-5.21639	-6.7411	-6.66999	-6.21741	-6.17232	-5.18863	-5.92043	-5.95969	-6.42285	-6.36859	-5.99969	-6.60313	-6.12762	-6.17232	-6.08407	-6.36859	-6.48066	-6.98945	-6.17232	-6.08407	-6.04227	-5.92043	-6.36859	-5.95969	-5.84174	-6.21741	-6.60313	-5.80195	-6.26491	-5.61514	-5.02631	-6.66999	-7.19488	-6.42285	-5.84174	-6.42285	-6.31589	-6.36859	-6.98945	-6.42285	-5.72304	-6.42285	-5.16107	-6.81774	-5.61514
RUNX1T1@hsa-miR-204-5p@8mer	RUNX1T1	hsa-miR-204-5p	8mer	-4.34105	-5.13441	-4.99991	-3.99138	-4.07451	-4.14538	-5.47442	-5.50715	-5.13441	-5.88149	-5.47442	-6.08407	-5.50715	-5.0796	-5.80195	-5.68323	-5.7604	-6.04227	-4.14538	-5.54485	-4.24825	-4.76625	-5.7604	-4.87996	-5.0531	-3.87415	-5.61514	-5.58079	-5.28334	-5.44524	-5.99969	-5.44524	-5.16107	-5.35129	-5.61514	-4.34105	-4.47352	-4.92447	-5.68323	-3.5525	-5.28334	-5.10866	-5.28334	-5.84174	-4.61785	-5.61514	-5.28334	-5.65191	-5.41244	-5.80195	-5.7604	-5.3803	-5.54485	-5.54485	-4.74024	-5.44524	-3.29624	-2.47865	-7.62227	-5.02631	-5.0531	-2.93448	-5.16107	-4.49126	-5.50715	-4.97545	-4.54526	-3.8385	-3.49434	-4.24825	-6.21741	-5.3803	-5.18863	-5.28334	-5.41244	-5.44524	-5.50715	-4.69807	-5.65191	-3.27246	-6.17232	-4.76625	-5.02631	-6.48066	-5.24874	-5.54485	-5.31605	-5.31605	-5.0796	-5.72304	-4.85625	-4.76625	-5.0531	-5.0531	-4.8312	-5.47442	-4.99991	-2.88919	-5.18863	-7.19488	-5.13441	-5.0531	-5.13441	-3.32761	-5.84174	-4.21579	-5.02631	-3.01493	-5.47442	-3.02589	-5.47442	-2.88919
RUNX1T1@hsa-miR-215-5p@7mer-1a	RUNX1T1	hsa-miR-215-5p	7mer-1a	-5.02631	-5.99969	-4.99991	-3.99138	-5.0531	-5.65191	-5.65191	-5.0796	-5.13441	-6.42285	-5.99969	-6.08407	-5.50715	-5.50715	-5.35129	-6.42285	-5.41244	-6.04227	-5.10866	-4.03377	-5.68323	-5.41244	-4.54526	-3.82636	-4.81065	-4.69807	-5.61514	-5.95969	-5.58079	-6.04227	-6.42285	-5.44524	-5.54485	-4.69807	-5.61514	-3.95369	-5.0796	-5.24874	-5.68323	-4.8312	-4.3579	-6.12762	-5.72304	-5.84174	-5.0531	-5.61514	-4.45657	-4.58162	-5.41244	-5.80195	-5.88149	-6.17232	-5.54485	-4.65852	-4.74024	-6.08407	-3.7239	-2.88919	-5.65191	-4.81065	-5.31605	-3.51317	-5.61514	-6.21741	-6.36859	-4.90247	-5.28334	-3.21263	-6.7411	-4.97545	-5.47442	-5.21639	-4.8312	-5.92043	-5.95969	-5.84174	-5.65191	-5.0531	-5.44524	-5.47442	-6.17232	-5.16107	-5.58079	-6.48066	-5.54485	-5.54485	-6.08407	-6.04227	-5.54485	-5.72304	-5.95969	-5.84174	-6.21741	-5.0531	-4.92447	-5.47442	-5.16107	-3.10721	-5.35129	-7.19488	-5.99969	-5.3803	-5.3803	-6.31589	-5.84174	-5.61514	-6.42285	-2.73276	-5.47442	-3.51317	-6.81774	-5.61514
RUNX1T1@hsa-miR-216b-5p@7mer-m8	RUNX1T1	hsa-miR-216b-5p	7mer-m8	-2.53266	-4.45657	-3.75824	-3.11895	-4.07451	-3.87415	-3.53175	-2.5629	-3.5629	-2.43931	-2.9687	-3.8031	-3.02056	-3.24842	-4.18775	-4.10189	-3.63461	-4.90247	-2.96333	-2.99972	-3.4573	-3.11895	-2.88919	-4.29369	-2.92493	-3.4573	-4.78963	-4.01964	-4.90247	-4.54526	-5.16107	-5.44524	-5.95969	-4.69807	-1.96709	-2.67807	-3.5629	-4.71664	-3.85027	-3.87415	-5.28334	-3.54209	-3.41282	-3.99138	-2.97866	-4.06168	-3.30364	-5.65191	-4.65852	-4.2776	-3.41282	-3.96626	-3.75824	-3.0363	-2.88496	-3.46683	-2.14344	-1.58356	-4.50849	-2.07894	-2.53266	-1.8403	-2.93889	-4.06168	-2.24209	-3.15714	-2.57007	-2.30547	-1.87054	-2.97341	-5.21639	-2.53266	-2.13871	-4.24825	-4.23322	-2.6809	-3.10112	-2.16374	-3.8885	-2.50838	-4.03377	-2.79614	-2.76771	-2.41021	-2.5676	-4.47352	-4.81065	-3.68826	-4.6763	-2.70063	-3.54209	-4.76625	-4.34105	-3.8385	-3.59329	-4.3579	-3.66634	-2.37056	-2.86481	-2.99972	-4.03377	-4.14538	-3.62341	-5.31605	-3.16346	-2.30676	-4.26294	-1.71293	-3.68826	-1.69396	-2.9026	-1.97839
RUNX1T1@hsa-miR-218-5p@7mer-m8	RUNX1T1	hsa-miR-218-5p	7mer-m8	-5.02631	-5.99969	-4.99991	-3.99138	-5.0531	-5.65191	-6.08407	-5.0796	-5.13441	-5.88149	-5.99969	-6.08407	-5.50715	-5.50715	-5.80195	-6.42285	-6.12762	-6.04227	-5.10866	-5.54485	-5.68323	-5.95969	-5.7604	-5.50715	-5.7604	-4.69807	-5.61514	-6.36859	-6.26491	-6.04227	-6.42285	-5.44524	-5.95969	-4.69807	-5.61514	-5.80195	-5.0796	-5.95969	-5.68323	-4.3579	-5.28334	-5.10866	-5.72304	-7.19488	-5.3803	-6.66999	-5.28334	-5.65191	-4.65852	-5.80195	-6.31589	-6.17232	-5.54485	-5.54485	-5.18863	-5.44524	-5.35129	-3.90269	-7.62227	-6.21741	-5.65191	-3.27246	-5.61514	-6.21741	-6.36859	-5.99969	-6.08407	-5.21639	-6.7411	-4.49126	-6.21741	-5.21639	-5.18863	-5.58079	-5.95969	-6.42285	-5.7604	-5.99969	-5.65191	-6.12762	-5.72304	-6.08407	-6.36859	-5.21639	-5.92043	-6.17232	-5.47442	-5.31605	-5.54485	-6.36859	-5.95969	-5.84174	-6.21741	-6.60313	-5.31605	-6.26491	-5.61514	-4.30895	-6.66999	-7.19488	-6.42285	-5.3803	-6.42285	-6.31589	-6.36859	-6.98945	-6.42285	-3.53175	-5.47442	-5.16107	-5.65191	-5.61514
RUNX1T1@hsa-miR-222-3p@7mer-1a	RUNX1T1	hsa-miR-222-3p	7mer-1a	-2.53266	-2.36603	-3.18981	-2.33969	-2.51869	-2.60385	-0.51358	-2.11421	-1.32484	-1.21086	-1.9204	-2.46419	-2.23861	-2.70063	-2.98951	-2.9687	-1.85288	-4.50849	-1.90034	-2.03784	-2.23184	-1.86541	-1.69445	-2.16982	-1.9978	-2.51022	-2.27132	-4.43876	-2.44262	-2.7743	-2.20042	-2.58497	-2.76113	-2.60385	-1.78086	-1.04386	-2.64082	-1.8209	-2.76771	-2.82596	-2.51251	-2.65758	-2.46052	-2.38574	-2.40427	-2.09963	-2.76113	-1.97304	-2.0693	-2.36153	-1.40891	-2.92493	-2.51869	-1.31242	-2.04886	-2.25912	-1.04797	-0.766437	-1.73076	-0.700676	-0.855557	-0.904623	-0.998312	-1.8336	-1.35806	-1.18199	-0.8003	-1.07105	-0.927427	-1.45771	-1.99261	-1.95365	-3.5525	-2.54543	-2.29494	-1.93495	-1.70013	-0.364439	-2.01026	-0.791502	-3.7239	-1.33102	-1.37706	-2.28739	-1.27362	-2.41348	-2.25285	-2.18538	-2.29886	-2.20898	-2.32992	-2.62514	-1.61849	-2.11235	-1.07524	-2.03784	-2.54763	-0.301634	-0.873595	-1.10433	-1.86287	-2.42493	-1.77619	-1.293	-2.34579	-0.814749	-1.36324	-0.938791	-2.02222	-1.2004	-1.23034	-1.16614
RUNX1T1@hsa-miR-23a-3p@7mer-1a	RUNX1T1	hsa-miR-23a-3p	7mer-1a	-4.34105	-4.95209	-4.99991	-3.99138	-4.47352	-5.65191	-5.41244	-5.50715	-5.13441	-6.42285	-5.47442	-5.50715	-4.54526	-5.50715	-5.80195	-6.08407	-5.41244	-6.04227	-3.68826	-4.58162	-5.68323	-4.54526	-4.85625	-4.87996	-4.81065	-3.87415	-5.41244	-5.31605	-4.90247	-6.04227	-6.42285	-5.44524	-5.16107	-4.13114	-5.61514	-5.80195	-5.0796	-4.71664	-5.68323	-4.8312	-3.79184	-4.6763	-5.7604	-5.68323	-5.99969	-5.61514	-4.18775	-3.21263	-4.3579	-5.35129	-5.68323	-6.17232	-4.85625	-5.54485	-4.74024	-6.08407	-3.7239	-3.54209	-5.92043	-5.02631	-5.3803	-2.93448	-5.44524	-6.21741	-4.95209	-4.8312	-4.49126	-2.88919	-4.04882	-4.24825	-6.21741	-4.95209	-5.18863	-5.47442	-4.85625	-5.65191	-5.68323	-4.74024	-5.44524	-6.12762	-5.50715	-5.31605	-5.7604	-4.37277	-5.02631	-5.54485	-6.08407	-6.04227	-5.54485	-5.72304	-5.95969	-5.31605	-4.90247	-5.0531	-5.31605	-5.28334	-5.61514	-2.97341	-5.10866	-5.3803	-6.42285	-5.0531	-5.24874	-3.18325	-5.31605	-4.38915	-5.65191	-3.53175	-5.21639	-3.95369	-6.81774	-3.38674
RUNX1T1@hsa-miR-23a-3p@8mer	RUNX1T1	hsa-miR-23a-3p	8mer	-5.02631	-5.99969	-4.99991	-3.99138	-5.0531	-5.65191	-6.08407	-5.50715	-5.13441	-6.42285	-5.99969	-6.08407	-5.50715	-6.04227	-5.80195	-6.42285	-5.41244	-6.04227	-5.10866	-5.54485	-5.68323	-5.95969	-5.7604	-5.50715	-5.7604	-4.69807	-6.31589	-6.36859	-6.26491	-6.04227	-6.42285	-5.44524	-5.95969	-5.35129	-5.61514	-5.80195	-5.0796	-5.95969	-5.68323	-4.8312	-5.28334	-6.12762	-6.26491	-6.12762	-5.99969	-6.66999	-5.28334	-5.65191	-5.41244	-6.36859	-5.88149	-6.17232	-5.54485	-5.54485	-6.04227	-6.08407	-5.35129	-4.54526	-7.62227	-6.21741	-6.31589	-7.45558	-6.04227	-6.21741	-5.65191	-5.99969	-5.28334	-5.21639	-6.7411	-6.66999	-6.21741	-5.3803	-5.18863	-5.92043	-5.95969	-6.42285	-6.36859	-5.99969	-6.60313	-6.12762	-6.17232	-6.08407	-6.36859	-6.48066	-6.98945	-6.17232	-6.08407	-6.04227	-5.92043	-5.72304	-5.95969	-5.84174	-6.21741	-6.60313	-5.80195	-5.61514	-5.61514	-4.30895	-6.66999	-7.19488	-6.42285	-5.84174	-6.42285	-6.31589	-6.36859	-5.61514	-6.42285	-5.72304	-6.42285	-5.16107	-6.81774	-5.61514
RUNX1T1@hsa-miR-27a-3p@7mer-1a	RUNX1T1	hsa-miR-27a-3p	7mer-1a	-5.02631	-5.99969	-4.99991	-3.99138	-5.0531	-4.99991	-5.65191	-5.0796	-4.3579	-6.42285	-5.99969	-6.08407	-5.50715	-6.04227	-5.80195	-6.42285	-6.12762	-6.04227	-4.14538	-5.54485	-5.68323	-4.95209	-5.18863	-5.50715	-5.7604	-4.69807	-6.31589	-5.95969	-6.26491	-6.04227	-6.42285	-5.44524	-5.95969	-5.35129	-5.61514	-5.80195	-5.0796	-5.95969	-5.68323	-4.8312	-5.28334	-6.12762	-6.26491	-6.12762	-5.99969	-6.66999	-5.28334	-5.65191	-5.41244	-5.80195	-6.89997	-6.17232	-4.85625	-5.54485	-5.18863	-6.08407	-5.35129	-4.54526	-7.62227	-6.21741	-5.65191	-7.45558	-5.61514	-5.24874	-5.65191	-5.54485	-5.0796	-3.8385	-6.7411	-6.66999	-6.21741	-5.3803	-5.18863	-5.92043	-5.95969	-6.42285	-5.7604	-5.31605	-5.44524	-6.12762	-6.17232	-6.08407	-6.36859	-5.50715	-5.92043	-6.17232	-6.08407	-6.04227	-5.54485	-6.36859	-5.95969	-5.84174	-6.21741	-6.60313	-5.80195	-6.26491	-5.61514	-4.30895	-5.72304	-7.19488	-6.42285	-5.84174	-6.42285	-6.31589	-5.65191	-6.98945	-6.42285	-5.72304	-6.42285	-3.95369	-5.65191	-5.61514
RUNX1T1@hsa-miR-299-3p@7mer-m8	RUNX1T1	hsa-miR-299-3p	7mer-m8	-3.95369	-5.99969	-4.99991	-3.99138	-4.47352	-4.99991	-5.47442	-5.0796	-4.3579	-5.88149	-5.47442	-5.16107	-5.50715	-6.04227	-5.80195	-6.42285	-5.7604	-6.04227	-5.10866	-4.58162	-5.68323	-5.41244	-4.54526	-5.50715	-5.0531	-4.69807	-5.61514	-6.36859	-5.58079	-6.04227	-5.99969	-5.44524	-5.95969	-4.69807	-3.68826	-4.90247	-5.0796	-5.95969	-5.68323	-4.8312	-5.28334	-5.10866	-6.26491	-5.84174	-5.3803	-5.61514	-4.45657	-4.58162	-4.65852	-5.80195	-6.31589	-6.17232	-4.85625	-4.65852	-4.74024	-6.08407	-3.29624	-3.54209	-7.62227	-4.81065	-5.65191	-3.51317	-5.31605	-6.21741	-6.36859	-5.18863	-5.28334	-3.0363	-6.7411	-4.49126	-6.21741	-5.3803	-5.18863	-5.92043	-5.95969	-6.42285	-5.50715	-5.31605	-6.60313	-4.87996	-5.72304	-6.08407	-5.10866	-6.48066	-5.65191	-5.54485	-6.08407	-5.31605	-5.54485	-5.72304	-5.50715	-5.84174	-5.54485	-6.60313	-5.80195	-5.47442	-5.61514	-3.61323	-5.21639	-7.19488	-5.99969	-5.0531	-5.44524	-6.31589	-5.84174	-6.98945	-6.42285	-3.01493	-6.42285	-5.16107	-5.65191	-3.38674
RUNX1T1@hsa-miR-29a-3p@7mer-m8	RUNX1T1	hsa-miR-29a-3p	7mer-m8	-4.34105	-5.99969	-4.99991	-3.99138	-5.0531	-5.65191	-5.41244	-5.50715	-5.13441	-6.42285	-5.99969	-6.08407	-5.50715	-5.50715	-5.80195	-6.42285	-6.12762	-4.90247	-5.10866	-5.54485	-5.68323	-4.95209	-4.85625	-5.50715	-5.7604	-4.69807	-6.31589	-6.36859	-6.26491	-5.44524	-6.08407	-5.44524	-5.95969	-5.35129	-5.61514	-5.80195	-5.0796	-5.24874	-5.68323	-4.8312	-5.28334	-6.12762	-6.26491	-5.7604	-5.3803	-6.66999	-5.28334	-4.58162	-5.41244	-6.36859	-6.31589	-6.17232	-5.54485	-5.54485	-5.18863	-6.08407	-5.35129	-4.54526	-5.92043	-6.21741	-5.65191	-7.45558	-5.44524	-5.54485	-6.36859	-5.99969	-5.28334	-3.8385	-6.7411	-6.66999	-6.21741	-6.17232	-5.18863	-5.92043	-5.41244	-5.65191	-5.68323	-5.99969	-6.60313	-6.12762	-6.17232	-6.08407	-5.7604	-6.48066	-5.65191	-6.17232	-5.31605	-5.31605	-5.92043	-6.36859	-5.95969	-5.84174	-6.21741	-6.60313	-5.80195	-5.61514	-5.61514	-3.40408	-5.24874	-7.19488	-5.99969	-5.3803	-6.42285	-5.31605	-6.36859	-5.61514	-5.65191	-3.01493	-6.42285	-5.16107	-6.81774	-3.38674
RUNX1T1@hsa-miR-320a@8mer	RUNX1T1	hsa-miR-320a	8mer	-5.02631	-5.99969	-4.99991	-3.99138	-5.0531	-5.65191	-6.08407	-5.50715	-5.13441	-6.42285	-5.99969	-6.08407	-5.50715	-5.50715	-5.80195	-6.42285	-6.12762	-6.04227	-5.10866	-5.54485	-5.68323	-5.95969	-5.7604	-5.50715	-5.7604	-4.69807	-6.31589	-6.36859	-6.26491	-5.18863	-6.42285	-5.44524	-5.95969	-5.35129	-5.61514	-5.80195	-5.0796	-5.24874	-5.68323	-4.8312	-5.28334	-6.12762	-5.47442	-5.7604	-5.0531	-5.61514	-5.28334	-5.65191	-5.41244	-6.36859	-5.88149	-6.17232	-5.54485	-4.65852	-6.04227	-6.08407	-5.35129	-3.90269	-5.65191	-6.21741	-5.31605	-3.113	-5.16107	-6.21741	-5.50715	-5.99969	-5.50715	-5.21639	-6.7411	-6.66999	-6.21741	-6.17232	-5.18863	-5.47442	-5.95969	-5.58079	-6.36859	-5.99969	-5.44524	-6.12762	-6.17232	-5.02631	-6.36859	-6.48066	-6.98945	-5.47442	-6.08407	-6.04227	-5.92043	-6.36859	-5.95969	-5.31605	-6.21741	-6.60313	-5.80195	-5.61514	-5.61514	-4.30895	-5.35129	-5.80195	-5.84174	-5.84174	-5.24874	-5.31605	-6.36859	-4.76625	-5.65191	-5.72304	-5.47442	-3.51317	-5.58079	-5.61514
RUNX1T1@hsa-miR-323a-3p@8mer	RUNX1T1	hsa-miR-323a-3p	8mer	-5.02631	-3.75824	-3.75824	-2.7743	-3.8031	-4.99991	-2.94406	-4.26294	-5.13441	-5.16107	-3.41282	-4.13114	-3.8385	-4.50849	-3.35222	-4.74024	-2.50633	-4.50849	-2.25912	-4.03377	-3.66634	-3.97841	-3.95369	-4.87996	-4.81065	-3.4573	-4.76625	-5.0531	-4.69807	-5.44524	-3.95369	-5.44524	-3.46683	-3.42997	-2.2825	-5.80195	-4.47352	-3.4761	-5.68323	-3.5525	-5.28334	-3.03112	-4.1177	-4.99991	-4.00644	-4.99991	-3.30364	-3.21263	-4.3579	-4.2776	-4.92447	-3.58302	-4.85625	-3.81476	-3.34429	-3.46683	-2.64082	-2.88919	-3.71295	-2.18208	-4.65852	-2.75488	-2.78508	-4.15909	-4.40656	-4.42311	-2.91126	-2.38256	-2.26413	-3.42106	-4.45657	-2.80687	-3.8885	-3.79184	-4.03377	-4.87996	-4.63987	-3.85027	-4.81065	-2.18973	-5.28334	-4.03377	-4.8312	-5.0531	-3.61323	-4.90247	-4.92447	-4.74024	-4.85625	-3.7239	-3.27246	-4.47352	-4.34105	-4.71664	-4.18775	-4.99991	-4.78963	-2.2763	-4.85625	-4.61785	-4.42311	-4.59924	-3.90269	-2.12915	-4.34105	-2.91597	-4.38915	-1.525	-4.34105	-2.91597	-4.49126	-2.31215
RUNX1T1@hsa-miR-339-5p@7mer-m8	RUNX1T1	hsa-miR-339-5p	7mer-m8	-3.01493	-2.60853	-4.99991	-2.25662	-3.4573	-2.69774	-1.50157	-2.74823	-1.82493	-1.57033	-2.02869	-3.25562	-2.46419	-3.57273	-2.48447	-2.86101	-1.36216	-4.1177	-1.6433	-2.41663	-3.3189	-2.58709	-2.71299	-4.87996	-3.37768	-2.68378	-4.47352	-2.75803	-2.5267	-3.97841	-2.66601	-3.33658	-3.02589	-2.66601	-1.09722	-3.00997	-2.15271	-1.50968	-4.17326	-3.5525	-2.73631	-3.29624	-3.18325	-3.85027	-2.73276	-3.5629	-3.46683	-3.21263	-3.42997	-3.52229	-2.23295	-3.1443	-2.51869	-1.67507	-2.57007	-3.3189	-1.25327	-0.918319	-2.62278	-1.53964	-1.76899	-1.68573	-1.78601	-2.71943	-1.86797	-2.17393	-1.46096	-1.51441	-1.79924	-1.5318	-4.45657	-2.0411	-3.5525	-2.16374	-2.10686	-2.77767	-2.0411	-2.03274	-2.70682	-0.309078	-4.37277	-1.76794	-2.1179	-2.51684	-2.45313	-3.59329	-4.13114	-2.06656	-2.91597	-1.74041	-2.78508	-2.23053	-2.41021	-2.64082	-2.75488	-2.72968	-4.49126	-0.620442	-1.8185	-2.52286	-1.68573	-2.48447	-2.27383	-1.12472	-2.67496	-1.15518	-1.50157	-1.00975	-2.90672	-1.82614	-1.88335	-1.88079
RUNX1T1@hsa-miR-33a-5p@7mer-m8	RUNX1T1	hsa-miR-33a-5p	7mer-m8	-5.02631	-5.99969	-4.99991	-3.99138	-5.0531	-5.65191	-6.08407	-5.50715	-5.13441	-5.88149	-5.99969	-6.08407	-5.50715	-6.04227	-5.80195	-6.42285	-5.7604	-6.04227	-5.10866	-5.54485	-5.68323	-5.95969	-5.7604	-5.50715	-5.7604	-4.69807	-6.31589	-6.36859	-6.26491	-6.04227	-6.42285	-5.44524	-5.95969	-5.35129	-5.61514	-5.80195	-5.0796	-5.95969	-5.68323	-4.8312	-5.28334	-5.10866	-5.7604	-7.19488	-5.99969	-6.66999	-5.28334	-5.65191	-5.41244	-6.36859	-6.89997	-6.17232	-5.54485	-5.54485	-6.04227	-6.08407	-5.35129	-3.90269	-7.62227	-6.21741	-6.31589	-3.93957	-6.04227	-6.21741	-6.36859	-5.99969	-6.08407	-5.21639	-6.7411	-4.49126	-6.21741	-6.17232	-5.18863	-5.92043	-5.95969	-6.42285	-6.36859	-5.99969	-6.60313	-6.12762	-6.17232	-6.08407	-6.36859	-6.48066	-5.92043	-6.17232	-6.08407	-6.04227	-5.54485	-6.36859	-5.95969	-5.84174	-6.21741	-6.60313	-5.80195	-6.26491	-5.61514	-4.08911	-6.66999	-7.19488	-6.42285	-5.84174	-5.44524	-6.31589	-6.36859	-6.98945	-6.42285	-5.72304	-6.42285	-5.16107	-6.81774	-5.61514
RUNX1T1@hsa-miR-340-5p@7mer-m8	RUNX1T1	hsa-miR-340-5p	7mer-m8	-5.02631	-5.99969	-4.99991	-3.99138	-5.0531	-5.65191	-6.08407	-5.50715	-5.13441	-6.42285	-5.99969	-6.08407	-5.50715	-6.04227	-5.80195	-6.42285	-6.12762	-6.04227	-5.10866	-5.54485	-5.68323	-5.95969	-5.7604	-5.50715	-5.7604	-4.69807	-6.31589	-6.36859	-6.26491	-6.04227	-6.42285	-5.44524	-5.95969	-5.35129	-5.61514	-5.80195	-5.0796	-5.95969	-5.68323	-4.8312	-5.28334	-6.12762	-6.26491	-7.19488	-5.99969	-6.66999	-5.28334	-5.65191	-5.41244	-6.36859	-6.89997	-6.17232	-5.54485	-5.54485	-6.04227	-6.08407	-5.35129	-4.54526	-7.62227	-6.21741	-6.31589	-7.45558	-6.04227	-6.21741	-6.36859	-5.99969	-6.08407	-5.21639	-6.7411	-6.66999	-6.21741	-6.17232	-5.18863	-5.92043	-5.95969	-6.42285	-6.36859	-5.99969	-6.60313	-6.12762	-6.17232	-6.08407	-6.36859	-6.48066	-6.98945	-6.17232	-6.08407	-6.04227	-5.92043	-6.36859	-5.95969	-5.84174	-6.21741	-6.60313	-5.80195	-6.26491	-5.61514	-5.02631	-6.66999	-7.19488	-6.42285	-5.84174	-6.42285	-6.31589	-6.36859	-6.98945	-6.42285	-5.72304	-6.42285	-5.16107	-6.81774	-5.61514
RUNX1T1@hsa-miR-367-3p@8mer	RUNX1T1	hsa-miR-367-3p	8mer	-5.02631	-5.99969	-4.99991	-3.99138	-5.0531	-5.65191	-6.08407	-5.50715	-5.13441	-6.42285	-5.99969	-6.08407	-5.50715	-6.04227	-5.80195	-6.42285	-6.12762	-6.04227	-5.10866	-5.54485	-5.68323	-5.95969	-5.7604	-5.50715	-5.7604	-4.69807	-6.31589	-6.36859	-6.26491	-6.04227	-6.42285	-5.44524	-5.95969	-5.35129	-5.61514	-5.80195	-5.0796	-5.24874	-5.68323	-4.8312	-5.28334	-6.12762	-6.26491	-7.19488	-5.99969	-6.66999	-5.28334	-5.65191	-5.41244	-6.36859	-6.31589	-6.17232	-5.54485	-5.54485	-6.04227	-6.08407	-5.35129	-4.54526	-7.62227	-6.21741	-6.31589	-7.45558	-6.04227	-6.21741	-6.36859	-5.99969	-6.08407	-5.21639	-6.7411	-6.66999	-6.21741	-6.17232	-5.18863	-5.92043	-5.95969	-6.42285	-6.36859	-5.99969	-6.60313	-6.12762	-6.17232	-6.08407	-6.36859	-6.48066	-6.98945	-6.17232	-6.08407	-6.04227	-5.92043	-5.72304	-5.95969	-5.84174	-6.21741	-6.60313	-5.80195	-6.26491	-5.61514	-5.02631	-6.66999	-7.19488	-6.42285	-5.84174	-6.42285	-6.31589	-6.36859	-6.98945	-6.42285	-5.72304	-6.42285	-5.16107	-6.81774	-5.61514
RUNX1T1@hsa-miR-370-3p@7mer-m8	RUNX1T1	hsa-miR-370-3p	7mer-m8	-5.02631	-5.99969	-4.99991	-3.99138	-5.0531	-5.65191	-6.08407	-5.50715	-5.13441	-6.42285	-5.99969	-6.08407	-5.50715	-6.04227	-5.80195	-6.42285	-6.12762	-6.04227	-5.10866	-5.54485	-5.68323	-5.95969	-5.7604	-5.50715	-5.7604	-4.69807	-6.31589	-6.36859	-5.58079	-6.04227	-6.42285	-5.44524	-5.95969	-5.35129	-4.71664	-5.80195	-5.0796	-5.95969	-5.68323	-4.8312	-5.28334	-6.12762	-6.26491	-6.12762	-5.99969	-5.68323	-5.28334	-5.65191	-5.41244	-6.36859	-6.89997	-6.17232	-4.45657	-5.54485	-6.04227	-6.08407	-4.24825	-4.54526	-7.62227	-6.21741	-6.31589	-7.45558	-5.61514	-6.21741	-5.31605	-5.99969	-5.50715	-5.21639	-4.6763	-4.24825	-6.21741	-6.17232	-5.18863	-5.58079	-5.95969	-6.42285	-5.7604	-5.99969	-6.60313	-6.12762	-6.17232	-6.08407	-6.36859	-6.48066	-6.98945	-5.54485	-6.08407	-6.04227	-5.92043	-6.36859	-5.50715	-5.31605	-6.21741	-6.60313	-5.80195	-6.26491	-5.61514	-3.85027	-5.72304	-7.19488	-5.99969	-5.84174	-5.44524	-6.31589	-5.84174	-6.98945	-5.65191	-5.72304	-6.42285	-5.16107	-6.81774	-3.38674
RUNX1T1@hsa-miR-374c-5p@7mer-m8	RUNX1T1	hsa-miR-374c-5p	7mer-m8	-5.02631	-5.99969	-4.99991	-3.99138	-5.0531	-5.65191	-6.08407	-5.50715	-5.13441	-6.42285	-5.99969	-6.08407	-5.50715	-6.04227	-5.80195	-6.42285	-6.12762	-6.04227	-5.10866	-5.54485	-5.68323	-5.95969	-5.7604	-5.50715	-5.7604	-4.69807	-6.31589	-6.36859	-6.26491	-6.04227	-6.42285	-5.44524	-5.95969	-5.35129	-5.61514	-5.80195	-5.0796	-5.95969	-5.68323	-4.8312	-5.28334	-6.12762	-6.26491	-7.19488	-5.99969	-6.66999	-5.28334	-5.65191	-5.41244	-6.36859	-6.89997	-6.17232	-5.54485	-5.54485	-6.04227	-6.08407	-5.35129	-4.54526	-7.62227	-6.21741	-6.31589	-7.45558	-6.04227	-6.21741	-6.36859	-5.99969	-6.08407	-5.21639	-6.7411	-6.66999	-6.21741	-6.17232	-5.18863	-5.92043	-5.95969	-6.42285	-6.36859	-5.99969	-6.60313	-6.12762	-6.17232	-6.08407	-6.36859	-6.48066	-6.98945	-6.17232	-6.08407	-6.04227	-5.92043	-6.36859	-5.95969	-5.84174	-6.21741	-6.60313	-5.80195	-6.26491	-5.61514	-5.02631	-6.66999	-7.19488	-6.42285	-5.84174	-6.42285	-6.31589	-6.36859	-6.98945	-6.42285	-5.72304	-6.42285	-5.16107	-6.81774	-5.61514
RUNX1T1@hsa-miR-377-3p@7mer-m8	RUNX1T1	hsa-miR-377-3p	7mer-m8	-2.71943	-3.18325	-3.18981	-3.11895	-3.8031	-3.87415	-2.06413	-3.38674	-3.2633	-3.95369	-2.42493	-4.40656	-3.8385	-4.03377	-5.10866	-4.50849	-3.63461	-3.10721	-2.96333	-2.56051	-2.91126	-3.36899	-2.60147	-4.29369	-4.81065	-3.87415	-4.76625	-5.31605	-3.32761	-4.71664	-3.15714	-4.06168	-3.93957	-3.22635	-2.74512	-1.95513	-3.40408	-3.57273	-5.68323	-3.87415	-3.79184	-3.36899	-4.04882	-4.30895	-3.29624	-3.48535	-3.11895	-2.85332	-3.2633	-3.66634	-3.09536	-3.39517	-3.23316	-2.90672	-2.75146	-3.60306	-2.03454	-1.43658	-5.18863	-2.42875	-2.79614	-1.75328	-2.5267	-3.92749	-3.4761	-2.3889	-2.14147	-2.06413	-2.05212	-3.42106	-3.65527	-2.0411	-4.8312	-4.42311	-3.82636	-3.7239	-3.7239	-2.44093	-3.59329	-1.68728	-5.0531	-3.27246	-3.71295	-2.56051	-3.5525	-4.90247	-4.99991	-3.92749	-3.95369	-4.00644	-2.92493	-4.92447	-4.8312	-3.41282	-4.06168	-4.81065	-4.78963	-1.57722	-3.24842	-3.81476	-3.32761	-4.40656	-3.36086	-2.23637	-4.34105	-2.36603	-4.08911	-2.19511	-4.01964	-2.06574	-2.66066	-1.78713
RUNX1T1@hsa-miR-383-5p.2@7mer-m8	RUNX1T1	hsa-miR-383-5p.2	7mer-m8	-2.13285	-2.07894	-2.9026	-2.44814	-2.51869	-2.47306	-0.307213	-1.90359	-0.327569	-0.796296	-1.23451	-2.41021	-1.90167	-2.14844	-2.30547	-1.79114	-0.802041	-3.29624	-1.79335	-1.64427	-1.79058	-1.088	-1.60818	-2.55397	-1.23564	-2.08197	-1.88605	-2.67496	-1.0698	-2.35145	-1.68369	-3.33658	-1.67154	-2.41348	-0.527985	-1.3665	-2.35145	-1.57998	-2.5629	-2.60147	-2.8809	-1.90233	-2.02787	-1.60722	-1.8209	-1.74143	-2.44814	-2.25912	-2.0693	-2.29357	-0.876756	-1.4821	-1.78199	-0.84886	-1.70066	-2.57212	-0.611929	-0.24581	-1.25747	0.050124	-0.505493	-0.693886	-0.383725	-1.48371	-0.848543	-0.68559	-0.358378	-0.48481	-0.269181	-1.088	-1.19509	-0.0231433	-3.5525	-1.29014	-1.4792	-1.2905	-0.926861	-0.544093	-1.33433	-0.153435	-2.58274	-0.407661	-0.837715	-0.672885	-0.802601	-2.32023	-2.44643	-1.14484	-2.25048	-0.639566	-1.59884	-0.959746	-1.16779	-1.38308	-0.882466	-1.43374	-1.86287	-0.347167	-0.549035	-1.10433	-0.94739	-1.03716	-1.03808	-0.573343	-1.61894	-0.487754	-0.701526	-0.0512584	-1.39862	-0.639566	-0.925997	-1.29611
RUNX1T1@hsa-miR-411-5p.1@8mer	RUNX1T1	hsa-miR-411-5p.1	8mer	-5.02631	-5.99969	-4.99991	-3.99138	-5.0531	-5.65191	-5.92043	-5.0796	-5.13441	-6.42285	-5.99969	-6.08407	-5.50715	-6.04227	-5.80195	-6.42285	-6.12762	-6.04227	-5.10866	-5.54485	-5.68323	-5.95969	-5.7604	-5.50715	-5.0531	-4.69807	-6.31589	-6.36859	-6.26491	-6.04227	-6.42285	-5.44524	-5.54485	-5.35129	-5.61514	-5.80195	-5.0796	-5.95969	-5.68323	-4.8312	-5.28334	-6.12762	-5.7604	-7.19488	-5.99969	-6.66999	-5.28334	-5.65191	-5.41244	-6.36859	-6.89997	-6.17232	-5.54485	-5.54485	-6.04227	-5.44524	-5.35129	-4.54526	-7.62227	-6.21741	-6.31589	-7.45558	-6.04227	-6.21741	-5.65191	-5.99969	-6.08407	-5.21639	-6.7411	-6.66999	-6.21741	-6.17232	-5.18863	-5.92043	-5.95969	-6.42285	-5.68323	-5.99969	-6.60313	-6.12762	-6.17232	-6.08407	-5.7604	-5.50715	-6.98945	-6.17232	-5.47442	-6.04227	-5.92043	-6.36859	-5.95969	-5.84174	-6.21741	-6.60313	-5.80195	-6.26491	-5.61514	-4.30895	-6.66999	-7.19488	-6.42285	-5.3803	-6.42285	-5.7604	-5.84174	-6.98945	-5.65191	-5.72304	-6.42285	-5.16107	-5.65191	-5.61514
RUNX1T1@hsa-miR-411-5p.2@7mer-m8	RUNX1T1	hsa-miR-411-5p.2	7mer-m8	-4.34105	-5.13441	-4.99991	-3.11895	-5.0531	-3.5525	-3.53175	-4.04882	-2.50633	-2.99972	-4.52515	-4.85625	-3.28084	-5.28334	-5.35129	-4.97545	-5.18863	-6.04227	-4.14538	-2.81825	-3.3189	-3.11895	-3.2633	-4.29369	-2.92493	-3.87415	-4.78963	-6.36859	-4.69807	-4.71664	-4.2776	-4.90247	-3.46683	-3.22635	-3.68826	-2.40575	-3.81476	-3.78098	-5.68323	-3.87415	-3.43911	-4.42311	-4.6763	-5.16107	-4.30895	-4.13114	-3.63461	-3.53175	-5.41244	-4.2776	-4.59924	-4.81065	-3.4573	-3.60306	-3.8885	-3.93957	-2.39563	-2.09612	-4.54526	-3.51317	-2.4662	-2.06242	-3.76967	-4.15909	-4.29369	-4.23322	-3.96626	-2.38256	-2.39908	-2.97341	-4.26294	-3.8031	-3.8885	-4.42311	-4.03377	-4.6763	-4.38915	-2.44093	-4.85625	-5.47442	-4.90247	-3.7015	-3.85027	-4.04882	-4.34105	-4.74024	-4.49126	-4.14538	-4.23322	-5.0796	-3.82636	-4.76625	-3.41282	-4.03377	-4.30895	-4.3579	-4.99991	-2.32571	-3.4761	-3.99138	-4.95209	-4.69807	-4.69807	-6.31589	-4.14538	-2.42685	-4.78963	-1.71293	-4.54526	-2.45149	-2.73922	-1.97839
RUNX1T1@hsa-miR-421@8mer	RUNX1T1	hsa-miR-421	8mer	-5.02631	-5.61514	-4.99991	-3.99138	-4.47352	-5.65191	-6.08407	-5.0796	-5.13441	-6.42285	-5.35129	-5.50715	-5.50715	-6.04227	-5.80195	-6.42285	-6.12762	-6.04227	-5.10866	-5.54485	-4.74024	-5.41244	-5.7604	-5.50715	-5.7604	-4.69807	-6.31589	-5.95969	-6.26491	-5.58079	-6.42285	-5.44524	-5.95969	-5.35129	-5.61514	-4.90247	-5.0796	-5.95969	-5.68323	-4.8312	-5.28334	-6.12762	-5.72304	-5.84174	-5.99969	-5.61514	-5.28334	-5.65191	-5.41244	-6.36859	-6.89997	-6.17232	-4.85625	-4.65852	-6.04227	-6.08407	-5.35129	-4.54526	-5.65191	-6.21741	-5.3803	-3.93957	-5.31605	-6.21741	-5.65191	-5.99969	-6.08407	-3.8385	-6.7411	-6.66999	-6.21741	-6.17232	-5.18863	-5.58079	-5.16107	-6.42285	-6.36859	-5.99969	-6.60313	-6.12762	-6.17232	-5.16107	-6.36859	-6.48066	-5.92043	-5.54485	-6.08407	-6.04227	-5.54485	-6.36859	-5.50715	-5.84174	-5.54485	-4.85625	-5.31605	-6.26491	-5.61514	-3.61323	-5.72304	-7.19488	-6.42285	-5.84174	-5.24874	-4.56202	-5.84174	-6.98945	-5.44524	-5.72304	-6.42285	-3.51317	-6.81774	-3.38674
RUNX1T1@hsa-miR-425-5p@7mer-1a	RUNX1T1	hsa-miR-425-5p	7mer-1a	-3.27246	-2.83728	-3.75824	-3.11895	-3.18325	-4.14538	-1.81969	-4.26294	-2.39226	-2.43931	-2.33248	-3.5525	-2.7888	-3.95369	-4.81065	-3.61323	-2.80335	-3.85027	-1.73832	-3.113	-2.91126	-1.90801	-3.95369	-3.21928	-2.72647	-2.77114	-4.3579	-4.29369	-2.60616	-3.8385	-3.15714	-4.3579	-2.9205	-2.41348	-2.03189	-2.59414	-2.82948	-2.67807	-4.17326	-3.30364	-3.18325	-3.03112	-3.62341	-3.85027	-3.18981	-3.65527	-2.57424	-2.85332	-2.68916	-2.68645	-3.73467	-4.40656	-2.79967	-1.92105	-2.57007	-3.02056	-2.14344	-1.72904	-4.40656	-1.91759	-1.98062	-1.52634	-2.13871	-3.02589	-2.13679	-1.70645	-1.79444	-1.63979	-1.97839	-2.64082	-3.65527	-2.42333	-3.8885	-2.54543	-2.89797	-2.63296	-2.25163	-1.73011	-3.03112	-1.20513	-5.02631	-2.18639	-3.15714	-3.04735	-2.39563	-3.71295	-4.38915	-2.669	-3.95369	-2.2727	-3.93957	-2.79614	-2.82948	-3.78098	-2.44982	-3.18981	-3.40408	-0.719006	-2.86481	-2.7888	-2.23637	-3.20519	-3.2405	-1.5357	-3.78098	-1.4748	-3.10721	-0.938791	-3.53175	-2.21924	-2.26766	-2.0411
RUNX1T1@hsa-miR-454-3p@7mer-m8	RUNX1T1	hsa-miR-454-3p	7mer-m8	-4.34105	-5.99969	-4.99991	-3.99138	-5.0531	-5.65191	-5.92043	-5.0796	-5.13441	-5.88149	-5.99969	-6.08407	-5.50715	-6.04227	-5.80195	-6.42285	-6.12762	-6.04227	-5.10866	-5.54485	-5.68323	-5.95969	-5.18863	-5.50715	-5.7604	-4.69807	-6.31589	-6.36859	-6.26491	-6.04227	-6.42285	-5.44524	-5.95969	-5.35129	-5.61514	-5.80195	-5.0796	-5.95969	-5.68323	-4.8312	-5.28334	-6.12762	-6.26491	-6.12762	-5.99969	-6.66999	-5.28334	-5.65191	-5.41244	-6.36859	-6.12762	-6.17232	-5.54485	-4.07451	-5.18863	-6.08407	-5.35129	-4.54526	-7.62227	-6.21741	-5.65191	-7.45558	-6.04227	-6.21741	-6.36859	-5.99969	-6.08407	-3.8385	-6.7411	-4.97545	-6.21741	-5.3803	-5.18863	-5.58079	-5.95969	-5.84174	-6.36859	-5.31605	-5.65191	-6.12762	-5.58079	-6.08407	-6.36859	-6.48066	-6.98945	-5.54485	-5.47442	-6.04227	-5.92043	-6.36859	-5.50715	-5.84174	-6.21741	-6.60313	-5.31605	-6.26491	-5.61514	-5.02631	-5.72304	-5.80195	-6.42285	-5.84174	-6.42285	-6.31589	-6.36859	-6.98945	-5.65191	-3.53175	-6.42285	-5.16107	-5.65191	-3.38674
RUNX1T1@hsa-miR-455-3p.1@7mer-m8	RUNX1T1	hsa-miR-455-3p.1	7mer-m8	-4.34105	-5.99969	-3.75824	-3.99138	-5.0531	-5.65191	-5.24874	-5.0796	-3.99138	-5.47442	-4.76625	-4.63987	-5.50715	-6.04227	-5.80195	-5.28334	-6.12762	-5.28334	-5.10866	-5.54485	-4.74024	-4.76625	-4.85625	-3.82636	-5.7604	-4.69807	-6.31589	-5.95969	-5.3803	-5.58079	-5.41244	-4.65852	-5.95969	-4.69807	-5.61514	-5.80195	-4.47352	-5.24874	-5.68323	-3.87415	-5.28334	-6.12762	-5.28334	-5.84174	-5.0531	-6.66999	-4.45657	-5.65191	-5.41244	-5.80195	-5.68323	-5.3803	-4.85625	-4.65852	-5.18863	-6.08407	-3.29624	-2.88919	-5.65191	-5.28334	-5.21639	-2.75488	-4.85625	-5.0531	-4.52515	-5.54485	-5.0796	-2.88919	-3.49434	-4.49126	-6.21741	-6.17232	-5.18863	-5.47442	-5.16107	-5.65191	-5.7604	-4.54526	-6.60313	-4.45657	-5.58079	-4.76625	-6.36859	-6.48066	-5.24874	-6.17232	-6.08407	-6.04227	-4.92447	-4.63987	-5.50715	-5.31605	-4.59924	-5.0531	-5.31605	-5.31605	-5.3803	-3.15714	-5.18863	-5.21639	-5.44524	-4.85625	-5.21639	-4.95209	-5.84174	-4.38915	-5.3803	-3.53175	-5.21639	-2.91597	-5.65191	-5.61514
RUNX1T1@hsa-miR-490-3p@7mer-1a	RUNX1T1	hsa-miR-490-3p	7mer-1a	-5.02631	-5.61514	-4.99991	-3.99138	-5.0531	-4.99991	-5.18863	-4.61785	-5.13441	-4.56202	-5.99969	-5.50715	-5.50715	-5.50715	-5.80195	-5.68323	-6.12762	-5.28334	-5.10866	-4.03377	-4.74024	-4.63987	-4.85625	-5.50715	-5.7604	-3.87415	-5.50715	-6.36859	-5.58079	-5.58079	-6.42285	-4.06168	-5.95969	-5.35129	-5.61514	-5.80195	-5.0796	-5.24874	-4.76625	-4.8312	-5.28334	-5.10866	-6.26491	-5.84174	-5.0531	-5.68323	-5.28334	-5.65191	-5.41244	-6.36859	-5.65191	-5.3803	-5.54485	-5.54485	-5.18863	-6.08407	-4.24825	-4.54526	-5.65191	-4.65852	-5.3803	-3.51317	-4.49126	-5.54485	-5.31605	-5.54485	-5.50715	-3.21263	-4.04882	-4.97545	-5.31605	-4.59924	-5.18863	-5.47442	-5.16107	-5.65191	-5.65191	-4.74024	-5.44524	-3.27246	-6.17232	-4.95209	-5.41244	-6.48066	-5.65191	-5.54485	-5.47442	-6.04227	-5.41244	-4.29369	-5.50715	-4.92447	-5.54485	-4.71664	-5.31605	-5.47442	-5.61514	-3.28823	-5.18863	-5.80195	-5.84174	-4.85625	-5.3803	-5.7604	-5.84174	-4.76625	-5.65191	-2.73276	-6.42285	-3.95369	-5.24874	-3.38674
RUNX1T1@hsa-miR-490-3p@8mer	RUNX1T1	hsa-miR-490-3p	8mer	-5.02631	-5.61514	-4.99991	-3.99138	-5.0531	-4.99991	-5.41244	-5.0796	-5.13441	-4.85625	-5.99969	-6.08407	-5.50715	-6.04227	-5.80195	-6.42285	-6.12762	-6.04227	-5.10866	-5.54485	-5.68323	-5.95969	-5.7604	-5.50715	-5.7604	-3.87415	-6.31589	-6.36859	-6.26491	-6.04227	-6.42285	-5.44524	-5.95969	-5.35129	-5.61514	-5.80195	-5.0796	-5.95969	-5.68323	-4.8312	-5.28334	-5.10866	-6.26491	-7.19488	-5.99969	-5.68323	-5.28334	-5.65191	-5.41244	-6.36859	-6.12762	-5.3803	-5.54485	-5.54485	-6.04227	-6.08407	-5.35129	-4.54526	-7.62227	-5.50715	-6.31589	-7.45558	-5.16107	-6.21741	-6.36859	-5.99969	-6.08407	-5.21639	-6.7411	-4.97545	-6.21741	-5.21639	-5.18863	-5.92043	-5.95969	-6.42285	-5.68323	-5.99969	-6.60313	-3.8031	-6.17232	-5.0531	-6.36859	-6.48066	-5.65191	-6.17232	-5.47442	-6.04227	-5.92043	-4.99991	-5.95969	-5.31605	-5.54485	-6.60313	-5.31605	-6.26491	-5.61514	-4.30895	-5.50715	-7.19488	-6.42285	-5.84174	-6.42285	-6.31589	-5.84174	-6.98945	-6.42285	-3.01493	-6.42285	-5.16107	-6.81774	-5.61514
RUNX1T1@hsa-miR-493-5p@7mer-m8	RUNX1T1	hsa-miR-493-5p	7mer-m8	-2.09347	-1.83786	-3.75824	-2.18538	-2.34442	-3.00475	-0.551578	-2.16266	-0.799451	-1.18199	-1.07584	-2.41021	-2.23861	-3.57273	-2.01181	-2.42685	-0.895551	-2.72254	-1.36362	-2.08551	-2.09612	-2.04969	-2.35849	-2.71299	-1.92179	-2.08197	-2.1282	-4.18775	-1.93575	-2.5267	-1.74644	-2.2579	-1.74815	-1.89423	-0.727132	-0.925696	-1.63889	-1.30195	-2.4922	-2.82596	-3.0363	-1.97304	-2.11511	-2.2763	-2.09788	-2.16778	-2.76113	-2.20145	-1.71293	-2.50223	-1.34483	-1.64427	-2.2975	-1.26196	-1.94493	-2.38256	-0.377076	-0.991175	-1.15709	-0.465913	-0.973042	-0.88134	-0.757042	-1.42961	-1.6501	-1.46052	-0.702936	-0.594465	-1.00428	-1.088	-2.31215	-1.17001	-2.09612	-1.76846	-1.97768	-1.46174	-1.74764	-0.746239	-2.13772	0.00612395	-2.89336	-1.04205	-1.18827	-1.72841	-1.17805	-2.16982	-2.84568	-1.60912	-2.84938	-1.18699	-1.97695	-1.47717	-1.20206	-2.20798	-1.22765	-1.667	-2.31215	0.0372601	-1.17202	-1.41174	-1.31837	-2.1051	-0.93582	-0.857836	-1.67459	-0.69666	-0.534643	-0.679179	-2.02222	-1.25294	-0.972456	-1.39862
RUNX1T1@hsa-miR-501-3p@7mer-m8	RUNX1T1	hsa-miR-501-3p	7mer-m8	-5.02631	-5.31605	-4.99991	-3.99138	-5.0531	-5.65191	-5.92043	-5.50715	-5.13441	-6.42285	-5.99969	-6.08407	-5.50715	-6.04227	-5.35129	-4.74024	-5.41244	-6.04227	-5.10866	-5.54485	-4.74024	-5.95969	-5.7604	-5.50715	-5.7604	-4.69807	-6.31589	-6.36859	-5.28334	-6.04227	-6.42285	-5.44524	-5.16107	-4.69807	-5.61514	-4.34105	-5.0796	-4.71664	-5.68323	-4.8312	-5.28334	-6.12762	-6.26491	-6.12762	-5.99969	-5.35129	-5.28334	-5.65191	-5.41244	-5.80195	-6.31589	-6.17232	-4.85625	-5.54485	-4.74024	-6.08407	-4.24825	-4.54526	-7.62227	-6.21741	-5.65191	-3.93957	-5.61514	-6.21741	-6.36859	-5.3803	-5.28334	-5.21639	-6.7411	-6.66999	-6.21741	-6.17232	-5.18863	-5.92043	-5.95969	-5.65191	-6.36859	-5.99969	-5.65191	-6.12762	-5.72304	-5.31605	-5.58079	-6.48066	-6.98945	-6.17232	-6.08407	-6.04227	-5.31605	-6.36859	-5.50715	-5.84174	-6.21741	-6.60313	-5.31605	-5.61514	-5.3803	-3.03112	-5.72304	-5.80195	-6.42285	-5.84174	-5.44524	-6.31589	-5.84174	-4.76625	-5.65191	-5.72304	-6.42285	-5.16107	-5.58079	-5.61514
RUNX1T1@hsa-miR-504-5p.1@7mer-m8	RUNX1T1	hsa-miR-504-5p.1	7mer-m8	-5.02631	-5.99969	-4.99991	-3.99138	-5.0531	-5.65191	-6.08407	-5.50715	-5.13441	-5.47442	-5.47442	-6.08407	-5.50715	-5.50715	-5.80195	-6.42285	-6.12762	-5.28334	-5.10866	-5.54485	-4.74024	-5.41244	-5.7604	-5.50715	-5.7604	-4.69807	-5.61514	-5.58079	-6.26491	-6.04227	-6.42285	-5.44524	-5.95969	-5.35129	-5.61514	-5.80195	-4.47352	-5.95969	-5.68323	-4.8312	-5.28334	-6.12762	-5.7604	-5.84174	-5.3803	-5.61514	-5.28334	-5.65191	-5.41244	-6.36859	-5.88149	-6.17232	-5.54485	1.21897	-5.18863	-5.0796	-3.7239	-4.54526	-5.92043	-6.21741	-5.21639	-3.0363	-5.24874	-5.54485	-5.65191	-5.54485	-5.50715	-5.21639	-6.7411	-4.97545	-6.21741	-4.95209	-5.18863	-5.58079	-5.95969	-5.65191	-5.7604	-5.0531	-5.44524	-6.12762	-5.72304	-5.16107	-5.7604	-5.0531	-5.54485	-6.17232	-6.08407	-6.04227	-5.92043	-6.36859	-5.50715	-5.84174	-6.21741	-6.60313	-5.31605	-5.61514	-5.61514	-4.30895	-5.35129	-5.80195	-5.99969	-5.3803	-5.44524	-6.31589	-5.84174	-4.95209	-5.3803	-3.53175	-6.42285	-5.16107	-5.58079	-2.88919
RUNX1T1@hsa-miR-542-3p@8mer	RUNX1T1	hsa-miR-542-3p	8mer	-5.02631	-5.61514	-4.99991	-3.99138	-5.0531	-5.65191	-5.92043	-5.0796	-5.13441	-6.42285	-5.99969	-6.08407	-5.50715	-6.04227	-5.80195	-6.42285	-6.12762	-6.04227	-4.14538	-5.54485	-4.74024	-5.41244	-5.7604	-5.50715	-5.7604	-4.69807	-6.31589	-6.36859	-6.26491	-6.04227	-6.08407	-5.44524	-5.95969	-5.35129	-5.61514	-5.80195	-5.0796	-5.95969	-5.68323	-4.8312	-5.28334	-6.12762	-6.26491	-7.19488	-5.99969	-5.68323	-5.28334	-5.65191	-5.41244	-6.36859	-6.12762	-5.3803	-5.54485	-5.54485	-5.18863	-6.08407	-5.35129	-4.54526	-7.62227	-5.50715	-6.31589	-7.45558	-6.04227	-5.44524	-6.36859	-5.54485	-5.50715	-3.8385	-6.7411	-6.66999	-6.21741	-5.3803	-5.18863	-5.58079	-5.41244	-5.65191	-5.7604	-5.99969	-6.60313	-6.12762	-6.17232	-6.08407	-6.36859	-6.48066	-5.65191	-6.17232	-6.08407	-6.04227	-5.92043	-6.36859	-5.50715	-5.31605	-6.21741	-5.31605	-5.80195	-6.26491	-5.61514	-5.02631	-5.72304	-7.19488	-5.99969	-5.3803	-6.42285	-5.7604	-6.36859	-5.28334	-6.42285	-5.72304	-5.21639	-5.16107	-6.81774	-5.61514
RUNX1T1@hsa-miR-6835-3p@8mer	RUNX1T1	hsa-miR-6835-3p	8mer	-5.02631	-5.99969	-4.99991	-3.99138	-5.0531	-5.65191	-6.08407	-5.50715	-5.13441	-6.42285	-5.99969	-6.08407	-5.50715	-6.04227	-5.80195	-6.42285	-6.12762	-6.04227	-5.10866	-5.54485	-5.68323	-5.95969	-5.7604	-5.50715	-5.7604	-4.69807	-6.31589	-6.36859	-6.26491	-6.04227	-6.42285	-5.44524	-5.95969	-4.69807	-5.61514	-5.80195	-5.0796	-5.95969	-5.68323	-4.8312	-5.28334	-6.12762	-5.7604	-7.19488	-5.99969	-6.66999	-5.28334	-5.65191	-5.41244	-5.80195	-6.89997	-6.17232	-5.54485	-5.54485	-6.04227	-6.08407	-5.35129	-4.54526	-7.62227	-6.21741	-6.31589	-3.51317	-6.04227	-6.21741	-6.36859	-5.99969	-6.08407	-5.21639	-6.7411	-4.97545	-6.21741	-5.3803	-5.18863	-5.92043	-5.95969	-6.42285	-5.7604	-5.99969	-6.60313	-6.12762	-5.72304	-6.08407	-6.36859	-5.50715	-6.98945	-6.17232	-6.08407	-6.04227	-5.92043	-6.36859	-5.95969	-5.84174	-6.21741	-6.60313	-5.31605	-6.26491	-5.61514	-5.02631	-6.66999	-7.19488	-6.42285	-5.84174	-6.42285	-6.31589	-6.36859	-6.98945	-6.42285	-5.72304	-6.42285	-5.16107	-5.65191	-5.61514
RUNX1T1@hsa-miR-874-3p@7mer-m8	RUNX1T1	hsa-miR-874-3p	7mer-m8	-5.02631	-5.99969	-4.99991	-3.99138	-5.0531	-5.65191	-5.92043	-5.50715	-5.13441	-6.42285	-5.47442	-6.08407	-5.50715	-6.04227	-5.80195	-6.42285	-6.12762	-6.04227	-5.10866	-5.54485	-5.68323	-5.95969	-5.7604	-4.87996	-5.7604	-4.69807	-6.31589	-6.36859	-6.26491	-5.58079	-6.42285	-5.44524	-5.95969	-5.35129	-4.37277	-5.80195	-5.0796	-5.95969	-5.68323	-4.8312	-5.28334	-4.6763	-6.26491	-7.19488	-5.0531	-5.61514	-5.28334	-5.65191	-5.41244	-6.36859	-6.12762	-6.17232	-5.54485	-5.54485	-6.04227	-6.08407	-4.24825	-4.54526	-7.62227	-6.21741	-5.65191	-7.45558	-5.61514	-6.21741	-6.36859	-5.99969	-6.08407	-3.50414	-6.7411	-6.66999	-6.21741	-6.17232	-5.18863	-5.58079	-5.41244	-5.65191	-5.68323	-5.99969	-5.3803	-5.18863	-6.17232	-6.08407	-6.36859	-6.48066	-6.98945	-6.17232	-6.08407	-6.04227	-5.54485	-6.36859	-5.95969	-5.84174	-6.21741	-5.0531	-5.13441	-5.47442	-5.61514	-3.85027	-5.50715	-7.19488	-6.42285	-5.0531	-6.42285	-4.95209	-6.36859	-5.28334	-5.65191	-3.53175	-6.42285	-3.95369	-6.81774	-5.61514
RUNX1T1@hsa-miR-875-5p@7mer-m8	RUNX1T1	hsa-miR-875-5p	7mer-m8	-4.34105	-4.95209	-4.99991	-3.99138	-3.8031	-4.56202	-4.71664	-3.58302	-3.5629	-4.42311	-4.06168	-4.13114	-3.28084	-5.0796	-5.35129	-5.28334	-5.7604	-5.28334	-5.10866	-4.58162	-5.68323	-3.11895	-4.85625	-4.87996	-3.16976	-4.69807	-6.31589	-6.36859	-5.28334	-5.58079	-4.71664	-4.90247	-4.81065	-3.42997	-4.71664	-3.74627	-3.40408	-4.71664	-5.68323	-4.8312	-5.28334	-4.21579	-4.45657	-5.54485	-4.15909	-5.16107	-4.18775	-5.65191	-4.3579	-4.71664	-5.7604	-4.81065	-4.45657	-3.81476	-4.10189	-4.18775	-3.29624	-2.47865	-4.97545	-3.51317	-4.30895	-2.21796	-4.38915	-4.69807	-5.31605	-4.3579	-4.49126	-2.50838	-2.62788	-3.22635	-5.31605	-3.46683	-5.18863	-5.28334	-4.03377	-5.13441	-5.18863	-3.85027	-4.97545	-4.87996	-5.0531	-4.45657	-5.02631	-2.94872	-4.78963	-5.0796	-5.31605	-4.92447	-5.54485	-4.99991	-5.21639	-4.6763	-4.1177	-4.71664	-4.56202	-4.69807	-4.99991	-4.08911	-4.85625	-5.21639	-5.13441	-4.85625	-4.99991	-3.8885	-5.31605	-2.62278	-5.65191	-2.35577	-4.87996	-3.95369	-4.24825	-3.38674
RUNX1T1@hsa-miR-9-5p@7mer-1a	RUNX1T1	hsa-miR-9-5p	7mer-1a	-2.53266	-3.07107	-3.75824	-3.11895	-2.20589	-3.16976	-1.50157	-2.27003	-2.61089	-1.44164	-1.87263	-2.78093	-2.61555	-2.92493	-3.07107	-3.78098	-1.66603	-4.1177	-1.90034	-2.41663	-2.37366	-1.97095	-2.51497	-2.85332	-1.9978	-2.25662	-2.99444	-4.01964	-2.44262	-2.94406	-2.71943	-3.33658	-2.29626	-2.45149	-1.58401	-2.01587	-2.40873	-1.9486	-5.68323	-2.41194	-3.79184	-1.77562	-2.29494	-2.4825	-2.669	-2.16778	-2.67183	-3.21263	-2.46788	-2.68645	-1.38644	-2.18103	-2.51869	-1.55513	-1.9156	-2.50633	-1.06547	-0.369848	-2.37056	-1.02267	-1.22371	-0.798041	-0.943214	-2.30144	-1.35806	-1.29334	-0.8003	-1.07105	-0.963518	-2.88919	-3.43911	-1.14314	-3.10721	-2.40255	-2.70063	-1.74537	-2.07369	-1.32484	-2.17492	-0.630848	-3.3189	-1.1405	-1.8867	-1.06394	-1.21015	-3.8885	-3.73467	-2.25662	-2.7743	-1.45641	-2.47306	-2.35577	-2.35013	-2.2554	-1.31986	-1.73128	-3.49434	-0.649492	-2.15972	-1.79114	-1.56628	-2.57007	-1.5032	-1.22435	-2.08721	-1.53747	-1.16332	-0.712489	-2.5003	-1.34629	-1.9761	-1.78713
RUNX1T1@hsa-miR-9-5p@7mer-m8	RUNX1T1	hsa-miR-9-5p	7mer-m8	-2.37806	-2.30547	-4.99991	-3.99138	-2.51869	-3.00475	-1.14971	-2.50223	-5.13441	-2.28373	-2.50838	-3.13143	-3.28084	-2.55607	-3.73467	-2.68378	-2.17076	-4.50849	-2.25912	-2.49627	-2.60385	-2.15972	-2.88919	-3.5525	-2.59918	-2.59414	-3.52229	-4.63987	-3.32761	-4.10189	-2.45501	-4.65852	-3.02589	-3.22635	-2.59918	-2.59414	-2.92983	-2.24322	-3.28084	-2.82596	-3.0363	-3.36899	-2.84157	-2.83728	-3.07708	-3.2405	-2.89336	-2.33674	-2.68916	-2.80335	-2.63296	-2.92493	-2.79967	-1.55513	-2.25662	-2.83728	-1.45679	-0.843246	-1.95441	-1.28758	-1.28839	-1.09243	-1.3956	-2.24685	-2.08465	-2.17393	-1.74701	-1.61661	-1.76528	-2.22245	-3.03112	-2.3002	-3.10721	-3.22635	-3.68826	-3.09536	-2.0411	-1.90101	-3.39517	-2.65758	-3.92749	-1.94722	-2.69774	-1.97023	-1.50628	-4.21579	-3.73467	-3.68826	-2.91597	-3.7239	-2.6809	-2.96333	-2.73631	-2.52472	-2.09435	-2.67807	-4.10189	-1.43738	-2.10333	-2.59918	-2.89797	-2.64323	-3.16976	-1.64766	-3.66634	-2.0607	-3.67705	-0.679179	-3.01493	-1.34629	-1.79868	-1.33317
RUNX1T1@hsa-miR-98-5p@7mer-m8	RUNX1T1	hsa-miR-98-5p	7mer-m8	-5.02631	-5.99969	-4.99991	-3.99138	-5.0531	-5.65191	-5.92043	-5.50715	-4.3579	-5.88149	-5.99969	-6.08407	-5.50715	-5.50715	-5.80195	-6.42285	-6.12762	-6.04227	-4.14538	-5.54485	-5.68323	-5.95969	-5.7604	-5.50715	-5.7604	-4.69807	-5.61514	-5.95969	-6.26491	-6.04227	-5.99969	-5.44524	-5.54485	-4.40656	-5.61514	-5.80195	-5.0796	-5.24874	-5.68323	-4.8312	-5.28334	-4.42311	-5.7604	-5.84174	-5.0531	-5.68323	-5.28334	-4.58162	-4.65852	-5.80195	-6.12762	-6.17232	-5.54485	-5.54485	-5.18863	-5.44524	-4.24825	-3.90269	-5.44524	-5.28334	-6.31589	-3.93957	-5.44524	-5.54485	-6.36859	-5.3803	-5.50715	-3.8385	-4.04882	-4.49126	-6.21741	-5.21639	-4.8312	-5.92043	-5.41244	-5.65191	-6.36859	-5.31605	-5.65191	-6.12762	-6.17232	-5.02631	-6.36859	-5.21639	-5.92043	-5.47442	-5.31605	-4.92447	-5.92043	-6.36859	-5.50715	-5.84174	-6.21741	-6.60313	-5.80195	-6.26491	-5.61514	-4.30895	-5.72304	-5.80195	-5.99969	-5.84174	-6.42285	-6.31589	-6.36859	-5.61514	-5.44524	-5.72304	-5.47442	-3.22635	-5.65191	-3.38674
RUNX2@hsa-miR-129-1-3p@7mer-m8	RUNX2	hsa-miR-129-1-3p	7mer-m8	-5.44524	-6.98945	-5.3803	-5.24874	-5.47442	-6.21741	-6.60313	-5.28334	-5.95969	-5.50715	-5.65191	-6.42285	-5.68323	-6.66999	-6.21741	-7.19488	-5.84174	-5.58079	-3.71295	-4.13114	-5.0531	-6.21741	-5.28334	-6.31589	-5.13441	-4.21579	-5.68323	-6.98945	-5.61514	-6.7411	-6.17232	-5.72304	-5.61514	-4.8312	-5.95969	-5.99969	-4.65852	-5.02631	-6.36859	-5.16107	-6.21741	-8.08771	-6.7411	-5.84174	-6.81774	-5.65191	-5.95969	-6.54047	-5.80195	-7.62227	-7.45558	-5.44524	-5.99969	-6.31589	-4.85625	-5.13441	-5.0531	-4.81065	-6.7411	-6.36859	-6.42285	-5.92043	-5.31605	-6.42285	-6.7411	-5.61514	-6.48066	-6.04227	-6.81774	-6.04227	-6.48066	-6.42285	-5.65191	-6.7411	-6.98945	-6.60313	-6.54047	-6.42285	-5.68323	-6.42285	-5.84174	-6.48066	-7.08751	-6.54047	-7.19488	-6.7411	-7.45558	-6.48066	-6.04227	-5.84174	-7.19488	-6.81774	-6.36859	-6.21741	-6.26491	-5.7604	-6.60313	-5.84174	-5.7604	-7.62227	-6.98945	-5.47442	-5.50715	-6.60313	-6.7411	-6.48066	-6.89997	-5.68323	-6.12762	-4.8312	-7.62227	-5.72304
RUNX2@hsa-miR-153-3p@7mer-1a	RUNX2	hsa-miR-153-3p	7mer-1a	-5.44524	-6.98945	-5.3803	-5.24874	-5.47442	-6.21741	-6.60313	-5.28334	-5.95969	-6.48066	-6.21741	-6.42285	-5.68323	-6.66999	-6.21741	-7.19488	-6.60313	-5.58079	-4.56202	-5.84174	-5.0531	-6.21741	-6.04227	-6.31589	-6.08407	-5.68323	-7.31638	-6.98945	-5.61514	-6.7411	-6.89997	-4.92447	-6.54047	-4.8312	-5.95969	-5.99969	-5.7604	-5.28334	-6.36859	-5.16107	-4.50849	-8.08771	-6.7411	-6.12762	-5.68323	-7.62227	-4.38915	-6.54047	-4.74024	-7.62227	-7.45558	-6.98945	-5.99969	-6.31589	-4.85625	-6.54047	-5.0531	-4.81065	-6.7411	-6.36859	-6.42285	-5.92043	-6.60313	-6.42285	-6.7411	-6.17232	-6.48066	-6.04227	-6.81774	-6.04227	-6.48066	-6.42285	-4.85625	-5.50715	-6.98945	-6.60313	-6.54047	-6.42285	-8.46269	-6.42285	-7.08751	-6.48066	-7.08751	-6.54047	-7.19488	-6.7411	-7.45558	-6.48066	-6.04227	-6.60313	-7.19488	-6.81774	-5.58079	-6.21741	-6.26491	-6.89997	-6.60313	-5.84174	-7.08751	-5.84174	-6.98945	-6.60313	-7.31638	-5.88149	-6.7411	-6.48066	-6.89997	-5.68323	-6.12762	-4.8312	-7.62227	-5.72304
RUNX2@hsa-miR-203a-3p.1@7mer-m8	RUNX2	hsa-miR-203a-3p.1	7mer-m8	-5.44524	-4.95209	-5.3803	-5.24874	-5.47442	-6.21741	-5.80195	-6.08407	-2.9205	-6.48066	-6.21741	-6.42285	-4.61785	-5.35129	-4.45657	-6.08407	-6.60313	-6.98945	-5.80195	-3.8031	-5.0531	-6.21741	-5.28334	-6.31589	-6.08407	-3.7015	-7.31638	-5.13441	-4.97545	-5.7604	-6.04227	-5.72304	-6.54047	-4.49126	-4.54526	-4.95209	-5.7604	-4.71664	-6.36859	-5.16107	-6.21741	-3.92749	-5.65191	-5.61514	-4.85625	-5.44524	-4.38915	-6.54047	-3.42106	-6.04227	-6.36859	-4.92447	-4.26294	-3.8031	-4.43876	-5.13441	-5.0531	-4.81065	-5.92043	-5.54485	-6.42285	-5.92043	-5.68323	-6.42285	-6.7411	-5.61514	-6.48066	-6.04227	-6.81774	-6.04227	-6.48066	-6.42285	-5.65191	-6.7411	-6.98945	-6.60313	-6.54047	-6.42285	-8.46269	-5.47442	-7.08751	-6.48066	-7.08751	-6.54047	-7.19488	-6.7411	-7.45558	-5.44524	-5.54485	-5.61514	-5.61514	-6.81774	-6.36859	-6.21741	-6.26491	-6.89997	-6.60313	-3.60306	-7.08751	-5.84174	-6.98945	-6.60313	-5.50715	-5.50715	-5.92043	-6.48066	-6.89997	-5.68323	-6.12762	-4.8312	-5.68323	-5.72304
RUNX2@hsa-miR-203a-3p.1@8mer	RUNX2	hsa-miR-203a-3p.1	8mer	-5.44524	-6.98945	-5.3803	-5.24874	-5.47442	-6.21741	-6.60313	-6.08407	-5.95969	-6.48066	-6.21741	-6.42285	-5.68323	-5.58079	-6.21741	-6.08407	-6.60313	-6.98945	-5.80195	-5.84174	-6.12762	-6.21741	-5.28334	-6.31589	-6.08407	-5.68323	-7.31638	-5.95969	-5.3803	-6.7411	-6.89997	-5.72304	-6.54047	-5.68323	-5.95969	-5.99969	-5.7604	-5.02631	-6.36859	-5.16107	-6.21741	-3.92749	-5.84174	-6.12762	-4.85625	-7.62227	-4.38915	-6.54047	-3.96626	-7.62227	-6.36859	-6.98945	-5.0531	-4.34105	-5.35129	-5.58079	-5.0531	-4.81065	-5.92043	-6.36859	-6.42285	-5.92043	-6.60313	-6.42285	-6.7411	-6.17232	-6.48066	-6.04227	-6.81774	-6.04227	-6.48066	-6.42285	-5.65191	-6.7411	-6.98945	-6.60313	-6.54047	-6.42285	-8.46269	-6.42285	-7.08751	-6.48066	-7.08751	-6.54047	-7.19488	-6.7411	-7.45558	-6.48066	-6.04227	-5.84174	-7.19488	-6.81774	-6.36859	-6.21741	-6.26491	-6.89997	-6.60313	-3.8031	-7.08751	-5.84174	-6.98945	-6.60313	-7.31638	-5.88149	-6.7411	-6.48066	-6.89997	-5.68323	-6.12762	-4.8312	-7.62227	-5.72304
RUNX2@hsa-miR-204-5p@7mer-m8	RUNX2	hsa-miR-204-5p	7mer-m8	-4.42311	-6.98945	-5.3803	-3.40408	-3.76967	-4.06168	-5.16107	-3.34429	-1.56628	-1.68107	-2.91126	-3.38674	-5.68323	-4.95209	-4.45657	-4.23322	-4.14538	-2.56528	-3.71295	-1.67953	-3.53175	-4.14538	-2.41663	-4.63987	-4.1177	-2.6809	-5.0796	-4.71664	-3.49434	-4.26294	-4.24825	-4.20177	-4.37277	-2.62788	-4.30895	-4.43876	-3.49434	-3.78098	-5.10866	-2.87277	-4.50849	-2.68645	-3.38674	-4.95209	-4.18775	-3.93957	-2.05398	-3.30364	-2.37514	-4.54526	-4.1177	-2.48815	-2.62514	-1.46096	-1.76633	-2.72968	-5.0531	-4.81065	-5.21639	-5.54485	-5.10866	-5.92043	-4.52515	-4.71664	-5.18863	-4.6763	-4.50849	-3.93957	-4.04882	-3.113	-6.48066	-3.19837	-5.65191	-5.13441	-4.24825	-5.50715	-5.65191	-4.74024	-4.95209	-6.42285	-5.28334	-5.02631	-4.8312	-5.58079	-4.78963	-5.61514	-4.95209	-4.8312	-4.85625	-4.63987	-4.15909	-5.41244	-5.58079	-5.28334	-6.26491	-5.21639	-4.95209	-3.60306	-5.10866	-5.0531	-5.54485	-4.65852	-5.21639	-4.32542	-4.74024	-4.92447	-5.50715	-5.68323	-5.0796	-4.8312	-5.68323	-2.50838
RUNX2@hsa-miR-205-5p@8mer	RUNX2	hsa-miR-205-5p	8mer	-4.13114	-4.69807	-5.3803	-2.71299	-3.07107	-4.38915	-3.8031	-2.3002	-5.95969	-2.13285	-3.00997	-3.8385	-4.61785	-4.29369	-4.01964	-4.85625	-5.28334	-2.39908	-3.16976	-2.3645	-2.47678	-4.42311	-2.97866	-5.10866	-4.92447	-2.6809	-5.44524	-2.99972	-4.76625	-4.15909	-4.45657	-3.97841	-4.30895	-2.62788	-2.66338	-4.43876	-3.07107	-4.49126	-6.36859	-2.99444	-3.18325	-2.31364	-2.99444	-4.21579	-2.95361	-3.97841	-2.11327	-3.30364	-2.15365	-3.27246	-3.96626	-3.99138	-2.68378	-1.54758	-1.5254	-2.76771	-4.17326	-4.81065	-5.16107	-5.54485	-5.3803	-5.92043	-4.74024	-5.28334	-5.54485	-4.42311	-4.69807	-3.93957	-4.71664	-4.37277	-6.48066	-5.21639	-4.08911	-5.65191	-4.99991	-4.97545	-5.28334	-4.45657	-5.31605	-5.47442	-5.28334	-5.02631	-5.02631	-5.0531	-4.97545	-5.50715	-4.8312	-6.48066	-4.95209	-5.61514	-3.68826	-4.54526	-4.49126	-5.28334	-4.65852	-5.21639	-6.60313	-3.42106	-4.97545	-4.69807	-5.28334	-4.65852	-5.10866	-3.76967	-4.8312	-5.24874	-5.41244	-5.68323	-4.59924	-3.48535	-5.47442	-3.38674
RUNX2@hsa-miR-217@8mer	RUNX2	hsa-miR-217	8mer	-5.44524	-6.98945	-5.3803	-5.24874	-5.47442	-6.21741	-6.60313	-6.08407	-5.95969	-6.48066	-6.21741	-6.42285	-5.68323	-6.66999	-6.21741	-7.19488	-6.60313	-6.98945	-5.80195	-5.84174	-6.12762	-6.21741	-6.04227	-6.31589	-6.08407	-5.68323	-7.31638	-6.98945	-6.60313	-6.7411	-6.89997	-5.72304	-6.54047	-5.68323	-5.95969	-5.99969	-5.7604	-6.36859	-6.36859	-5.16107	-6.21741	-8.08771	-6.7411	-7.19488	-6.81774	-7.62227	-5.95969	-6.54047	-5.80195	-7.62227	-7.45558	-6.98945	-5.99969	-6.31589	-6.81774	-6.54047	-5.0531	-4.81065	-6.7411	-6.36859	-6.42285	-5.92043	-6.60313	-6.42285	-6.7411	-6.17232	-6.48066	-6.04227	-6.81774	-6.04227	-6.48066	-6.42285	-5.65191	-6.7411	-6.98945	-6.60313	-6.54047	-6.42285	-8.46269	-6.42285	-7.08751	-6.48066	-7.08751	-6.54047	-7.19488	-6.7411	-7.45558	-6.48066	-6.04227	-6.60313	-7.19488	-6.81774	-6.36859	-6.21741	-6.26491	-6.89997	-6.60313	-5.84174	-7.08751	-7.62227	-6.98945	-6.60313	-7.31638	-6.60313	-6.7411	-6.48066	-6.89997	-5.68323	-6.12762	-4.8312	-7.62227	-5.72304
RUNX2@hsa-miR-218-5p@8mer	RUNX2	hsa-miR-218-5p	8mer	-4.42311	-6.98945	-5.3803	-3.40408	-4.63987	-5.18863	-6.60313	-6.08407	-4.47352	-5.35129	-5.65191	-5.61514	-5.68323	-6.66999	-5.58079	-5.88149	-6.60313	-6.98945	-4.56202	-4.13114	-5.0531	-6.21741	-5.28334	-6.31589	-5.13441	-5.68323	-7.31638	-6.98945	-5.61514	-5.7604	-6.17232	-4.92447	-5.61514	-4.23322	-4.92447	-5.99969	-4.65852	-6.36859	-6.36859	-4.47352	-6.21741	-4.74024	-6.7411	-6.12762	-5.21639	-5.65191	-4.38915	-4.38915	-4.74024	-7.62227	-6.36859	-6.98945	-5.0531	-4.34105	-4.85625	-6.54047	-5.0531	-4.81065	-5.92043	-5.54485	-6.42285	-5.92043	-6.60313	-6.42285	-5.68323	-5.61514	-5.58079	-6.04227	-6.81774	-6.04227	-6.48066	-5.41244	-5.65191	-5.65191	-6.98945	-5.84174	-6.54047	-5.3803	-5.68323	-5.47442	-7.08751	-6.48066	-5.88149	-5.58079	-5.68323	-5.61514	-7.45558	-6.48066	-5.54485	-5.84174	-5.61514	-6.81774	-6.36859	-6.21741	-6.26491	-6.89997	-5.41244	-4.49126	-5.7604	-5.84174	-6.04227	-6.60313	-7.31638	-6.60313	-6.7411	-6.48066	-5.68323	-5.68323	-6.12762	-4.8312	-5.68323	-5.72304
RUNX2@hsa-miR-221-3p@7mer-1a	RUNX2	hsa-miR-221-3p	7mer-1a	-4.13114	-5.16107	-5.3803	-2.60385	-3.43911	-4.06168	-4.74024	-2.2579	-3.0363	-2.19831	-5.47442	-3.8385	-4.61785	-4.74024	-3.52229	-4.01964	-5.84174	-2.62514	-3.99138	-2.50633	-2.95361	-3.71295	-3.05828	-4.08911	-4.45657	-2.32714	-5.35129	-3.51317	-3.86204	-3.8885	-4.6763	-4.47352	-3.53175	-3.66634	-3.8031	-5.99969	-3.61323	-3.60306	-5.10866	-2.51869	-4.50849	-2.07031	-3.63461	-5.16107	-3.39517	-3.42106	-1.96629	-3.30364	-1.86921	-2.80687	-4.90247	-3.99138	-3.46683	-1.30776	-1.79279	-2.76771	-5.0531	-4.81065	-5.41244	-5.54485	-5.3803	-3.46683	-4.65852	-6.42285	-6.7411	-4.92447	-4.8312	-6.04227	-4.71664	-4.17326	-5.35129	-5.21639	-5.65191	-5.50715	-5.28334	-4.8312	-5.80195	-4.74024	-5.31605	-6.42285	-5.84174	-5.0796	-4.8312	-5.58079	-5.24874	-5.61514	-4.95209	-5.44524	-5.0796	-5.44524	-5.0796	-4.6763	-5.0796	-4.06168	-4.69807	-5.31605	-4.85625	-4.14538	-5.24874	-4.87996	-5.7604	-4.95209	-4.97545	-5.50715	-5.3803	-4.18775	-5.50715	-5.68323	-5.21639	-3.90269	-5.16107	-5.72304
RUNX2@hsa-miR-23a-3p@7mer-m8	RUNX2	hsa-miR-23a-3p	7mer-m8	-2.62788	-3.20519	-5.3803	-2.37656	-2.36903	-2.45501	-4.49126	-2.06492	-4.47352	-0.616691	-2.58497	-2.79614	-5.68323	-4.24825	-2.71007	-3.53175	-5.50715	-2.26766	-3.44791	-1.64086	-1.93352	-3.39517	-2.22579	-2.8332	-3.63461	-2.17174	-3.31136	-2.1179	-2.19196	-2.60616	-2.41509	-3.97841	-2.58952	-2.05305	-3.10112	-5.99969	-2.59192	-2.30144	-4.42311	-3.35222	-3.38674	-1.75767	-3.76967	-3.1443	-2.97866	-2.77114	-1.53002	-3.03112	-1.27701	-2.34442	-3.7239	-2.38093	-1.89649	-0.454769	-0.722297	-2.17896	-4.17326	-3.96626	-5.41244	-4.81065	-4.90247	-3.8385	-4.38915	-5.44524	-4.63987	-4.47352	-4.40656	-6.04227	-3.15068	-2.4662	-4.8312	-5.21639	-4.29369	-4.40656	-4.59924	-4.69807	-5.44524	-4.17326	-4.43876	-5.0531	-5.61514	-4.65852	-4.56202	-5.21639	-4.6763	-4.90247	-4.38915	-4.29369	-4.58162	-5.61514	-3.46683	-3.85027	-4.38915	-4.06168	-4.69807	-5.18863	-4.95209	-3.60306	-4.97545	-4.69807	-4.95209	-4.15909	-5.21639	-1.97233	-4.8312	-4.18775	-5.50715	-5.68323	-4.20177	-3.19837	-5.16107	-5.72304
RUNX2@hsa-miR-302c-3p.2@7mer-m8	RUNX2	hsa-miR-302c-3p.2	7mer-m8	-4.13114	-5.72304	-5.3803	-5.24874	-4.63987	-5.18863	-6.60313	-5.28334	-5.95969	-4.69807	-5.31605	-6.42285	-3.97841	-6.66999	-6.21741	-5.44524	-5.84174	-6.98945	-5.80195	-4.69807	-4.17326	-6.21741	-6.04227	-5.10866	-5.13441	-4.21579	-5.68323	-5.80195	-5.61514	-5.7604	-6.17232	-5.72304	-6.54047	-5.68323	-4.54526	-5.99969	-5.7604	-5.28334	-6.36859	-4.47352	-6.21741	-4.74024	-5.72304	-6.12762	-5.68323	-7.62227	-5.95969	-6.54047	-5.80195	-7.62227	-6.12762	-6.98945	-4.63987	-3.99138	-5.35129	-5.58079	-5.0531	-4.81065	-6.7411	-6.36859	-6.42285	-5.92043	-5.68323	-6.42285	-6.7411	-6.17232	-6.48066	-6.04227	-6.81774	-4.74024	-6.48066	-6.42285	-5.65191	-6.7411	-6.98945	-5.84174	-6.54047	-6.42285	-5.68323	-6.42285	-7.08751	-5.41244	-7.08751	-6.54047	-5.92043	-6.7411	-5.50715	-6.48066	-5.54485	-6.60313	-7.19488	-6.81774	-6.36859	-6.21741	-6.26491	-5.7604	-6.60313	-5.84174	-7.08751	-7.62227	-6.04227	-6.60313	-5.50715	-6.60313	-6.7411	-6.48066	-6.89997	-3.53175	-6.12762	-4.8312	-5.68323	-5.72304
RUNX2@hsa-miR-30b-5p@7mer-m8	RUNX2	hsa-miR-30b-5p	7mer-m8	-2.9687	-3.60306	-3.92749	-2.37656	-2.36903	-2.39563	-3.37768	-1.93135	-1.20717	-0.22181	-1.98303	-2.227	-2.91126	-4.1177	-2.95361	-3.18981	-4.14538	-2.51684	-2.55833	-0.793409	-1.63069	-2.79967	-1.97023	-2.35849	-1.66194	-1.93135	-3.54209	-2.15876	-1.65795	-2.65449	-2.26024	-2.96333	-1.89842	-1.51009	-1.89423	-4.43876	-1.87263	-2.38574	-4.42311	-2.21558	-3.18325	-1.83301	-2.52472	-2.96333	-3.10112	-2.23295	-1.36324	-2.64933	-0.433703	-2.55189	-3.42106	-2.71299	-1.84661	-0.454769	-0.709377	-2.08465	-2.79967	-4.81065	-5.16107	-4.65852	-4.52515	-5.92043	-3.62341	-4.40656	-5.18863	-4.13114	-4.58162	-2.92983	-4.71664	-2.41833	-4.23322	-2.3162	-2.42018	-4.63987	-3.99138	-4.61785	-5.21639	-2.82596	-4.76625	-4.04882	-5.61514	-4.50849	-5.02631	-4.74024	-3.5629	-4.65852	-4.38915	-3.64449	-4.56202	-2.78508	-3.68826	-3.7239	-4.29369	-4.56202	-4.78963	-4.97545	-5.0796	-3.18325	-4.97545	-4.30895	-5.28334	-4.54526	-5.0796	-3.95369	-5.21639	-4.92447	-4.85625	-3.01493	-4.00644	-3.01493	-5.16107	-5.72304
RUNX2@hsa-miR-30b-5p@8mer	RUNX2	hsa-miR-30b-5p	8mer	-5.44524	-6.98945	-5.3803	-5.24874	-5.47442	-5.18863	-5.92043	-6.08407	-5.95969	-5.95969	-5.65191	-5.61514	-5.68323	-6.66999	-5.58079	-6.08407	-6.60313	-6.98945	-5.80195	-4.69807	-5.0531	-6.21741	-5.28334	-6.31589	-5.13441	-4.21579	-5.68323	-5.95969	-5.28334	-6.7411	-6.89997	-5.72304	-5.61514	-4.8312	-4.92447	-5.99969	-4.65852	-6.36859	-6.36859	-4.47352	-4.50849	-4.74024	-5.84174	-5.84174	-6.81774	-5.92043	-4.08911	-4.95209	-5.80195	-5.44524	-6.12762	-5.44524	-5.99969	-4.74024	-4.21579	-5.13441	-5.0531	-4.81065	-6.7411	-6.36859	-6.42285	-5.92043	-6.60313	-5.58079	-6.7411	-5.41244	-5.58079	-6.04227	-4.71664	-6.04227	-6.48066	-6.42285	-5.65191	-6.7411	-6.98945	-5.84174	-6.54047	-6.42285	-5.68323	-6.42285	-7.08751	-5.41244	-7.08751	-6.54047	-5.92043	-6.7411	-7.45558	-6.48066	-6.04227	-6.60313	-7.19488	-5.41244	-6.36859	-6.21741	-6.26491	-6.89997	-5.41244	-5.84174	-5.7604	-5.84174	-6.98945	-6.60313	-7.31638	-5.50715	-5.92043	-5.50715	-6.89997	-5.68323	-6.12762	-4.8312	-7.62227	-5.72304
RUNX2@hsa-miR-338-3p@8mer	RUNX2	hsa-miR-338-3p	8mer	-5.44524	-6.98945	-5.3803	-5.24874	-5.47442	-6.21741	-6.60313	-6.08407	-5.95969	-6.48066	-6.21741	-6.42285	-5.68323	-6.66999	-6.21741	-7.19488	-6.60313	-6.98945	-5.80195	-5.84174	-6.12762	-6.21741	-6.04227	-6.31589	-6.08407	-5.68323	-7.31638	-6.98945	-6.60313	-6.7411	-6.89997	-5.72304	-6.54047	-5.68323	-5.95969	-5.99969	-5.7604	-6.36859	-6.36859	-5.16107	-6.21741	-8.08771	-6.7411	-7.19488	-6.81774	-7.62227	-5.95969	-6.54047	-5.80195	-7.62227	-7.45558	-6.98945	-5.99969	-6.31589	-6.81774	-6.54047	-5.0531	-4.81065	-6.7411	-6.36859	-6.42285	-5.92043	-6.60313	-6.42285	-6.7411	-6.17232	-6.48066	-6.04227	-6.81774	-6.04227	-6.48066	-6.42285	-5.65191	-6.7411	-6.98945	-6.60313	-6.54047	-6.42285	-8.46269	-6.42285	-7.08751	-6.48066	-7.08751	-6.54047	-7.19488	-6.7411	-7.45558	-6.48066	-6.04227	-6.60313	-7.19488	-6.81774	-6.36859	-6.21741	-6.26491	-6.89997	-6.60313	-5.84174	-7.08751	-7.62227	-6.98945	-6.60313	-7.31638	-6.60313	-6.7411	-5.50715	-6.89997	-5.68323	-6.12762	-4.8312	-7.62227	-5.72304
RUNX2@hsa-miR-372-3p@8mer	RUNX2	hsa-miR-372-3p	8mer	-5.44524	-6.98945	-5.3803	-5.24874	-5.47442	-5.18863	-5.80195	-6.08407	-5.95969	-6.48066	-6.21741	-6.42285	-5.68323	-6.66999	-6.21741	-6.08407	-6.60313	-6.98945	-5.80195	-5.84174	-6.12762	-6.21741	-6.04227	-6.31589	-6.08407	-5.68323	-7.31638	-6.98945	-5.61514	-6.7411	-6.89997	-5.72304	-6.54047	-4.8312	-5.95969	-5.99969	-5.7604	-6.36859	-6.36859	-5.16107	-6.21741	-5.24874	-5.72304	-7.19488	-6.81774	-7.62227	-4.38915	-6.54047	-5.80195	-7.62227	-7.45558	-6.98945	-4.63987	-6.31589	-5.35129	-5.58079	-5.0531	-4.81065	-6.7411	-6.36859	-6.42285	-5.92043	-5.68323	-6.42285	-6.7411	-6.17232	-6.48066	-6.04227	-6.81774	-6.04227	-6.48066	-6.42285	-5.65191	-5.65191	-6.98945	-5.84174	-6.54047	-6.42285	-8.46269	-6.42285	-7.08751	-6.48066	-7.08751	-6.54047	-7.19488	-6.7411	-5.50715	-6.48066	-6.04227	-6.60313	-7.19488	-6.81774	-6.36859	-6.21741	-6.26491	-6.89997	-6.60313	-5.84174	-7.08751	-7.62227	-6.98945	-6.60313	-7.31638	-6.60313	-6.7411	-6.48066	-6.89997	-5.68323	-6.12762	-4.8312	-7.62227	-5.72304
RUNX2@hsa-miR-455-5p@7mer-1a	RUNX2	hsa-miR-455-5p	7mer-1a	-5.44524	-6.98945	-5.3803	-5.24874	-4.63987	-5.18863	-5.80195	-6.08407	-5.95969	-4.69807	-5.47442	-5.61514	-5.68323	-6.66999	-6.21741	-7.19488	-6.60313	-5.58079	-5.80195	-4.69807	-4.59924	-6.21741	-6.04227	-6.31589	-6.08407	-4.21579	-5.50715	-5.95969	-5.28334	-6.7411	-6.17232	-4.92447	-5.31605	-5.68323	-4.06168	-5.99969	-5.7604	-5.28334	-6.36859	-5.16107	-4.50849	-8.08771	-5.84174	-6.12762	-5.21639	-5.92043	-4.76625	-6.54047	-4.17326	-7.62227	-6.12762	-5.44524	-5.99969	-4.74024	-4.65852	-4.71664	-5.0531	-4.81065	-6.7411	-6.36859	-6.42285	-5.92043	-6.60313	-6.42285	-6.7411	-5.61514	-6.48066	-6.04227	-6.81774	-6.04227	-5.68323	-6.42285	-5.65191	-6.7411	-6.98945	-6.60313	-6.54047	-6.42285	-5.68323	-5.47442	-7.08751	-6.48066	-7.08751	-6.54047	-7.19488	-6.7411	-5.16107	-6.48066	-5.54485	-6.60313	-7.19488	-6.81774	-6.36859	-6.21741	-6.26491	-5.47442	-6.60313	-5.84174	-7.08751	-7.62227	-6.04227	-6.60313	-7.31638	-5.88149	-6.7411	-5.50715	-6.89997	-5.68323	-6.12762	-4.8312	-7.62227	-5.72304
RUNX2@hsa-miR-505-3p.1@7mer-m8	RUNX2	hsa-miR-505-3p.1	7mer-m8	-2.39226	-1.56538	-2.3676	-1.87529	-1.3827	-1.9753	-1.38982	-1.53481	-1.84219	0.791258	-0.645503	-1.05286	-1.99115	-2.13966	-1.81368	-1.73232	-1.4809	-1.72777	-1.4792	-0.500552	-0.751367	-2.07473	-0.0561004	-2.14147	-1.31098	-1.47678	-2.2214	-1.39862	-0.530863	-1.20072	-0.992365	-1.61009	-1.26059	-0.504308	-0.30227	-2.92983	-0.790926	-0.827475	-3.13143	-1.62283	-2.18208	-0.536045	-1.64525	-2.20353	-1.8478	-1.11499	-0.463843	-2.08551	0.485308	-1.80689	-1.09815	-0.828599	-0.80232	0.720326	0.571675	-1.22174	-3.18325	-4.81065	-5.02631	-4.81065	-4.04882	-3.46683	-2.62514	-3.81476	-3.48535	-3.5629	-2.93889	-3.2633	-3.75824	-2.4662	-2.67183	-1.71402	-2.18313	-4.43876	-3.52229	-3.7239	-4.47352	-2.65758	-3.0828	-1.81907	-4.01964	-3.32761	-3.82636	-3.59329	-2.88496	-4.23322	-3.42106	-1.59352	-3.78098	-1.65846	-2.86101	-2.82202	-4.38915	-3.43911	-4.29369	-4.40656	-3.67705	-2.45313	-4.14538	-2.71007	-4.42311	-2.53708	-4.32542	-0.964929	-3.13778	-2.98951	-4.21579	-2.73276	-4.52515	-2.90672	-4.52515	-2.88919
RUNX2@hsa-miR-505-3p.2@8mer	RUNX2	hsa-miR-505-3p.2	8mer	-5.44524	-6.98945	-5.3803	-5.24874	-5.47442	-6.21741	-6.60313	-6.08407	-5.95969	-5.50715	-5.65191	-5.61514	-5.68323	-5.58079	-6.21741	-6.08407	-6.60313	-6.98945	-5.80195	-5.84174	-6.12762	-5.44524	-6.04227	-5.10866	-6.08407	-5.68323	-7.31638	-5.95969	-5.61514	-5.7604	-6.89997	-5.72304	-6.54047	-4.8312	-5.95969	-5.99969	-4.65852	-5.02631	-6.36859	-4.47352	-6.21741	-5.24874	-5.84174	-6.12762	-5.21639	-5.65191	-4.76625	-6.54047	-5.80195	-6.04227	-7.45558	-6.98945	-5.0531	-4.34105	-6.81774	-6.54047	-5.0531	-4.81065	-6.7411	-6.36859	-6.42285	-5.92043	-6.60313	-6.42285	-6.7411	-6.17232	-5.58079	-6.04227	-6.81774	-6.04227	-6.48066	-6.42285	-5.65191	-6.7411	-6.98945	-5.84174	-6.54047	-6.42285	-8.46269	-5.0531	-5.84174	-5.41244	-5.88149	-6.54047	-5.92043	-5.61514	-5.50715	-6.48066	-6.04227	-6.60313	-7.19488	-6.81774	-6.36859	-6.21741	-6.26491	-6.89997	-5.41244	-4.14538	-5.7604	-7.62227	-6.98945	-6.60313	-7.31638	-6.60313	-6.7411	-6.48066	-6.89997	-3.53175	-6.12762	-4.8312	-7.62227	-1.69396
RUNX2@hsa-miR-520e@7mer-m8	RUNX2	hsa-miR-520e	7mer-m8	-4.42311	-6.98945	-5.3803	-5.24874	-4.20177	-5.18863	-5.80195	-6.08407	-5.95969	-5.35129	-5.31605	-6.42285	-5.68323	-6.66999	-6.21741	-6.08407	-6.60313	-6.98945	-5.80195	-5.84174	-5.0531	-6.21741	-6.04227	-6.31589	-5.13441	-4.21579	-5.68323	-5.95969	-5.61514	-6.7411	-6.89997	-5.72304	-6.54047	-4.8312	-4.92447	-5.99969	-5.7604	-6.36859	-6.36859	-4.47352	-6.21741	-4.74024	-5.58079	-6.12762	-5.21639	-7.62227	-4.38915	-6.54047	-5.80195	-7.62227	-5.92043	-6.98945	-4.26294	-4.34105	-4.85625	-5.58079	-5.0531	-4.81065	-5.92043	-6.36859	-6.42285	-5.92043	-5.68323	-6.42285	-6.7411	-6.17232	-6.48066	-6.04227	-6.81774	-6.04227	-6.48066	-6.42285	-5.65191	-5.65191	-6.98945	-5.68323	-6.54047	-6.42285	-8.46269	-6.42285	-7.08751	-6.48066	-7.08751	-6.54047	-5.92043	-6.7411	-5.50715	-6.48066	-5.54485	-6.60313	-7.19488	-6.81774	-6.36859	-6.21741	-6.26491	-6.89997	-6.60313	-5.84174	-7.08751	-7.62227	-6.98945	-6.60313	-7.31638	-6.60313	-6.7411	-6.48066	-6.89997	-5.68323	-6.12762	-4.8312	-7.62227	-5.72304
RUNX2@hsa-miR-582-5p@8mer	RUNX2	hsa-miR-582-5p	8mer	-2.9687	-4.47352	-5.3803	-2.60385	-3.43911	-2.71943	-3.44791	-2.02551	-5.95969	-0.355071	-1.80822	-2.34153	-3.97841	-4.43876	-3.29624	-2.62514	-5.84174	-2.46052	-3.44791	-1.67953	-1.99857	-2.34153	-2.41663	-2.56528	-2.30937	-2.20589	-3.97841	-2.67496	-2.19196	-2.65449	-3.52229	-3.58302	-2.63588	-1.83851	-2.38256	-3.63461	-2.52286	-2.67807	-5.10866	-2.87277	-3.97841	-1.29118	-2.68645	-3.90269	-2.75146	-2.59414	-1.53002	-4.00644	-1.35664	-3.41282	-3.7239	-1.92391	-2.11149	-0.980824	-0.978428	-2.43404	-4.17326	-3.07107	-5.92043	-5.28334	-5.31605	-3.21263	-3.41282	-5.44524	-4.50849	-4.04882	-4.69807	-3.93957	-3.75824	-2.86481	-5.35129	-3.76967	-4.29369	-5.0796	-4.74024	-4.95209	-5.28334	-2.99972	-4.99991	-5.0531	-5.0796	-4.50849	-4.6763	-5.21639	-4.8312	-4.90247	-4.49126	-3.27246	-4.6763	-3.87415	-3.92749	-5.0531	-4.85625	-5.28334	-4.63987	-5.0796	-4.74024	-3.42106	-5.0531	-4.45657	-4.95209	-4.15909	-5.10866	-1.9978	-5.02631	-3.41282	-4.85625	-3.53175	-4.87996	-3.90269	-4.52515	-3.38674
RUNX3@hsa-miR-101-3p.2@7mer-1a	RUNX3	hsa-miR-101-3p.2	7mer-1a	-6.54047	-6.42285	-5.58079	-3.15068	-6.04227	-7.62227	-7.62227	-5.3803	-7.31638	-7.08751	-6.98945	-7.45558	-7.31638	-6.04227	-5.61514	-7.19488	-6.54047	-5.95969	-6.81774	-6.36859	-4.8312	-7.82491	-7.82491	-7.19488	-5.31605	-6.98945	-7.31638	-7.62227	-5.65191	-5.7604	-8.08771	-6.7411	-7.45558	-6.66999	-5.35129	-5.92043	-7.31638	-7.08751	-5.68323	-6.36859	-4.81065	-5.44524	-6.08407	-6.42285	-6.36859	-6.21741	-5.80195	-5.95969	-6.42285	-6.31589	-6.42285	-5.68323	-6.66999	-6.31589	-5.13441	-7.45558	-7.08751	-6.36859	-7.62227	-6.98945	-7.62227	-4.18775	-5.80195	-8.47511	-6.42285	-8.08771	-8.08771	-6.81774	-7.62227	-8.4621	-7.82491	-7.62227	-7.19488	-8.46143	-7.82491	-5.92043	-7.62227	-7.62227	-5.84174	-8.50088	-7.82491	-5.44524	-7.31638	-7.82491	-6.54047	-5.65191	-5.88149	-7.62227	-7.31638	-8.08771	-6.54047	-8.49507	-7.82491	-5.44524	-7.62227	-8.08771	-7.31638	-5.84174	-5.65191	-6.04227	-6.7411	-8.46335	-5.88149	-5.68323	-8.4939	-5.7604	-6.89997	-4.74024	-7.82491	-7.62227	-8.08771	-4.50849
RUNX3@hsa-miR-106b-5p@7mer-m8	RUNX3	hsa-miR-106b-5p	7mer-m8	-6.54047	-6.42285	-3.97841	-6.42285	-6.04227	-7.62227	-7.62227	-7.31638	-4.78963	-7.08751	-5.7604	-7.45558	-7.31638	-5.50715	-6.81774	-7.19488	-6.54047	-5.95969	-6.81774	-6.36859	-7.08751	-5.50715	-5.50715	-7.19488	-5.31605	-6.98945	-7.31638	-7.62227	-7.45558	-6.89997	-8.08771	-6.7411	-5.65191	-6.66999	-7.19488	-5.92043	-7.31638	-7.08751	-5.68323	-6.36859	-4.81065	-5.44524	-6.08407	-6.42285	-5.50715	-6.21741	-5.80195	-5.95969	-6.42285	-6.31589	-5.84174	-5.68323	-6.66999	-6.31589	-5.99969	-7.45558	-7.08751	-6.36859	-5.44524	-6.98945	-5.65191	-4.18775	-8.4733	-8.47511	-6.42285	-8.08771	-8.08771	-6.81774	-7.62227	-8.4621	-7.82491	-5.47442	-7.19488	-8.46143	-7.82491	-7.82491	-7.62227	-7.62227	-5.84174	-5.47442	-5.84174	-5.44524	-7.31638	-7.82491	-5.84174	-7.19488	-5.88149	-7.62227	-7.31638	-6.17232	-6.54047	-8.49507	-7.82491	-7.45558	-7.62227	-8.08771	-7.31638	-5.84174	-6.17232	-6.04227	-6.7411	-8.46335	-5.88149	-2.94406	-8.4939	-5.7604	-6.89997	-4.74024	-7.82491	-7.62227	-8.08771	-4.50849
RUNX3@hsa-miR-145-5p@8mer	RUNX3	hsa-miR-145-5p	8mer	-6.54047	-6.42285	-5.58079	-6.42285	-6.04227	-7.62227	-7.62227	-7.31638	-7.31638	-7.08751	-6.98945	-7.45558	-7.31638	-6.04227	-6.81774	-7.19488	-6.54047	-5.95969	-6.81774	-6.36859	-7.08751	-7.82491	-7.82491	-7.19488	-7.31638	-6.98945	-7.31638	-7.62227	-7.45558	-6.89997	-8.08771	-6.7411	-7.45558	-6.66999	-7.19488	-5.92043	-7.31638	-7.08751	-5.68323	-6.36859	-4.81065	-5.44524	-6.08407	-6.42285	-6.36859	-6.21741	-5.80195	-5.95969	-6.42285	-6.31589	-6.42285	-5.68323	-6.66999	-6.31589	-5.99969	-7.45558	-7.08751	-6.36859	-7.62227	-6.98945	-7.62227	-4.18775	-8.4733	-8.47511	-6.42285	-8.08771	-8.08771	-3.99138	-7.62227	-8.4621	-7.82491	-7.62227	-7.19488	-8.46143	-5.65191	-7.82491	-7.62227	-7.62227	-5.84174	-8.50088	-7.82491	-7.19488	-7.31638	-7.82491	-6.54047	-7.19488	-5.88149	-7.62227	-7.31638	-8.08771	-6.54047	-8.49507	-7.82491	-7.45558	-7.62227	-5.84174	-7.31638	-5.84174	-6.17232	-6.04227	-6.7411	-8.46335	-5.88149	-5.68323	-8.4939	-5.7604	-6.89997	-4.74024	-7.82491	-7.62227	-8.08771	-4.50849
RUNX3@hsa-miR-17-5p@8mer	RUNX3	hsa-miR-17-5p	8mer	-6.54047	-6.42285	-5.58079	-6.42285	-6.04227	-7.62227	-7.62227	-7.31638	-7.31638	-7.08751	-6.98945	-7.45558	-7.31638	-6.04227	-6.81774	-7.19488	-6.54047	-5.95969	-6.81774	-6.36859	-7.08751	-7.82491	-7.82491	-7.19488	-7.31638	-6.98945	-7.31638	-7.62227	-7.45558	-6.89997	-8.08771	-6.7411	-7.45558	-6.66999	-7.19488	-5.92043	-7.31638	-7.08751	-5.68323	-6.36859	-4.81065	-5.44524	-6.08407	-6.42285	-5.50715	-6.21741	-5.80195	-5.95969	-6.42285	-6.31589	-6.12762	-5.68323	-6.66999	-6.31589	-5.99969	-7.45558	-7.08751	-6.36859	-7.62227	-6.98945	-7.62227	-4.18775	-8.4733	-8.47511	-6.42285	-8.08771	-8.08771	-6.81774	-7.62227	-8.4621	-7.82491	-7.62227	-7.19488	-8.46143	-7.82491	-7.82491	-7.62227	-7.62227	-5.84174	-8.50088	-7.82491	-5.44524	-7.31638	-7.82491	-5.84174	-7.19488	-5.88149	-7.62227	-7.31638	-8.08771	-6.54047	-8.49507	-7.82491	-7.45558	-7.62227	-8.08771	-7.31638	-5.84174	-6.17232	-6.04227	-6.7411	-8.46335	-5.88149	-2.94406	-8.4939	-5.7604	-6.89997	-4.74024	-7.82491	-7.62227	-8.08771	-4.50849
RUNX3@hsa-miR-194-5p@7mer-1a	RUNX3	hsa-miR-194-5p	7mer-1a	-6.54047	-5.72304	-5.58079	-3.15068	-6.04227	-7.62227	-5.47442	-7.31638	-7.31638	-7.08751	-5.7604	-5.72304	-7.31638	-6.04227	-5.61514	-7.19488	-6.54047	-5.95969	-6.81774	-6.36859	-5.31605	-7.82491	-7.82491	-5.28334	-5.31605	-3.66634	-7.31638	-5.99969	-5.65191	-5.7604	-8.08771	-6.7411	-5.13441	-6.66999	-7.19488	-4.92447	-7.31638	-7.08751	-5.68323	-6.36859	-4.81065	-5.44524	-6.08407	-5.92043	-5.50715	-5.68323	-4.32542	-5.95969	-6.42285	-6.31589	-5.84174	-4.18775	-6.66999	-6.31589	-5.99969	-7.45558	-7.08751	-6.36859	-7.62227	-6.98945	-7.62227	-4.18775	-5.61514	-8.47511	-6.42285	-5.7604	-5.68323	-6.81774	-7.62227	-8.4621	-5.47442	-5.47442	-7.19488	-8.46143	-7.82491	-5.92043	-7.62227	-5.3803	-5.58079	-8.50088	-7.82491	-5.24874	-7.31638	-5.3803	-6.54047	-5.65191	-5.88149	-5.10866	-5.58079	-8.08771	-6.54047	-8.49507	-7.82491	-5.0796	-5.41244	-8.08771	-5.47442	-3.85027	-5.44524	-5.41244	-6.7411	-8.46335	-5.13441	-5.68323	-8.4939	-5.7604	-6.89997	-4.74024	-7.82491	-7.62227	-5.72304	-4.50849
RUNX3@hsa-miR-19a-3p@7mer-m8	RUNX3	hsa-miR-19a-3p	7mer-m8	-6.54047	-6.42285	-5.58079	-6.42285	-6.04227	-7.62227	-5.92043	-7.31638	-7.31638	-7.08751	-5.7604	-7.45558	-7.31638	-6.04227	-6.81774	-7.19488	-6.54047	-5.95969	-6.81774	-4.8312	-4.8312	-7.82491	-5.50715	-5.28334	-5.31605	-4.47352	-7.31638	-7.62227	-7.45558	-6.89997	-8.08771	-6.7411	-7.45558	-6.66999	-7.19488	-4.92447	-4.85625	-7.08751	-5.68323	-6.36859	-4.81065	-5.44524	-6.08407	-6.42285	-4.8312	-5.68323	-5.80195	-5.95969	-6.42285	-6.31589	-5.68323	-5.68323	-6.66999	-6.31589	-5.13441	-5.80195	-7.08751	-6.36859	-7.62227	-6.98945	-7.62227	-4.18775	-5.80195	-8.47511	-6.42285	-8.08771	-5.44524	-6.81774	-7.62227	-8.4621	-7.82491	-5.16107	-7.19488	-8.46143	-7.82491	-5.92043	-7.62227	-7.62227	-5.84174	-5.61514	-5.65191	-5.44524	-5.88149	-5.80195	-5.84174	-5.65191	-5.88149	-7.62227	-5.58079	-8.08771	-6.54047	-8.49507	-7.82491	-7.45558	-5.41244	-5.84174	-7.31638	-5.84174	-5.65191	-6.04227	-6.7411	-5.50715	-5.88149	-5.68323	-8.4939	-5.7604	-6.89997	-4.74024	-5.47442	-7.62227	-8.08771	-4.50849
RUNX3@hsa-miR-301a-3p@8mer	RUNX3	hsa-miR-301a-3p	8mer	-6.54047	-6.42285	-5.58079	-6.42285	-6.04227	-7.62227	-7.62227	-7.31638	-7.31638	-7.08751	-6.98945	-7.45558	-7.31638	-6.04227	-6.81774	-7.19488	-6.54047	-5.95969	-6.81774	-4.8312	-7.08751	-7.82491	-7.82491	-7.19488	-7.31638	-6.98945	-7.31638	-7.62227	-7.45558	-6.89997	-8.08771	-6.7411	-7.45558	-6.66999	-7.19488	-5.92043	-7.31638	-7.08751	-5.68323	-6.36859	-4.81065	-5.44524	-6.08407	-6.42285	-6.36859	-6.21741	-5.80195	-5.95969	-6.42285	-6.31589	-6.12762	-5.68323	-6.66999	-6.31589	-5.99969	-7.45558	-7.08751	-6.36859	-7.62227	-6.98945	-7.62227	-4.18775	-8.4733	-8.47511	-6.42285	-8.08771	-8.08771	-6.81774	-7.62227	-8.4621	-7.82491	-5.35129	-7.19488	-8.46143	-7.82491	-7.82491	-7.62227	-7.62227	-5.84174	-8.50088	-7.82491	-7.19488	-7.31638	-7.82491	-5.84174	-7.19488	-5.88149	-7.62227	-7.31638	-8.08771	-6.54047	-8.49507	-7.82491	-7.45558	-7.62227	-8.08771	-7.31638	-5.84174	-6.17232	-6.04227	-6.7411	-8.46335	-5.88149	-5.68323	-8.4939	-5.7604	-6.89997	-4.74024	-5.47442	-7.62227	-8.08771	-4.50849
RUNX3@hsa-miR-330-3p@7mer-m8	RUNX3	hsa-miR-330-3p	7mer-m8	-6.54047	-6.42285	-5.58079	-3.53175	-6.04227	-7.62227	-5.92043	-7.31638	-7.31638	-7.08751	-6.98945	-7.45558	-7.31638	-6.04227	-6.81774	-7.19488	-6.54047	-5.95969	-6.81774	-6.36859	-7.08751	-5.50715	-5.50715	-7.19488	-7.31638	-6.98945	-7.31638	-7.62227	-7.45558	-6.89997	-8.08771	-6.7411	-5.65191	-6.66999	-7.19488	-5.92043	-7.31638	-7.08751	-5.68323	-6.36859	-4.81065	-5.44524	-5.72304	-6.42285	-6.36859	-6.21741	-5.80195	-5.95969	-6.42285	-6.31589	-6.42285	-5.68323	-6.66999	-6.31589	-5.13441	-7.45558	-7.08751	-6.36859	-7.62227	-6.98945	-7.62227	-4.18775	-5.80195	-5.7604	-5.65191	-8.08771	-5.68323	-6.81774	-7.62227	-5.02631	-5.72304	-5.47442	-7.19488	-8.46143	-5.28334	-7.82491	-7.62227	-5.3803	-5.84174	-8.50088	-5.65191	-7.19488	-7.31638	-7.82491	-6.54047	-7.19488	-5.41244	-7.62227	-7.31638	-8.08771	-6.54047	-8.49507	-7.82491	-5.44524	-7.62227	-8.08771	-7.31638	-5.84174	-6.17232	-6.04227	-6.7411	-8.46335	-5.88149	-5.68323	-8.4939	-5.35129	-6.89997	-4.74024	-7.82491	-7.62227	-8.08771	-4.50849
RUNX3@hsa-miR-382-5p@7mer-m8	RUNX3	hsa-miR-382-5p	7mer-m8	-6.54047	-6.42285	-5.58079	-2.87277	-6.04227	-7.62227	-7.62227	-5.3803	-7.31638	-7.08751	-5.7604	-7.45558	-7.31638	-6.04227	-5.61514	-7.19488	-6.54047	-5.95969	-6.81774	-6.36859	-7.08751	-7.82491	-5.50715	-7.19488	-5.0531	-4.47352	-7.31638	-7.62227	-7.45558	-6.89997	-6.21741	-6.7411	-7.45558	-6.66999	-7.19488	-5.92043	-4.85625	-7.08751	-5.68323	-6.36859	-4.81065	-5.44524	-6.08407	-5.92043	-5.50715	-5.54485	-5.80195	-5.95969	-6.42285	-6.31589	-5.61514	-5.68323	-6.66999	-6.31589	-5.99969	-7.45558	-7.08751	-6.36859	-7.62227	-6.98945	-7.62227	-4.18775	-8.4733	-5.7604	-6.42285	-5.7604	-8.08771	-6.81774	-7.62227	-8.4621	-5.72304	-5.47442	-7.19488	-5.7604	-5.28334	-7.82491	-7.62227	-7.62227	-5.58079	-8.50088	-5.84174	-7.19488	-7.31638	-7.82491	-5.84174	-7.19488	-5.88149	-7.62227	-7.31638	-8.08771	-5.58079	-8.49507	-7.82491	-7.45558	-7.62227	-8.08771	-7.31638	-4.15909	-5.65191	-5.61514	-6.7411	-5.50715	-5.3803	-4.85625	-8.4939	-5.7604	-5.50715	-4.74024	-7.82491	-7.62227	-8.08771	-4.50849
RUNX3@hsa-miR-495-3p@7mer-1a	RUNX3	hsa-miR-495-3p	7mer-1a	-3.63461	-4.85625	-2.75488	-0.305678	-3.81476	-3.25562	-2.59414	-3.09536	-1.69863	-3.48535	-2.01587	-3.54209	-2.7743	-4.03377	-2.18208	-4.3579	-2.70063	-3.5525	-2.15472	-2.03029	-2.50838	-3.11895	-2.62044	-3.16346	-1.84661	-0.577613	-4.95209	-3.48535	-4.87996	-3.71295	-4.34105	-3.82636	-0.428706	-3.1443	-2.26024	-4.92447	-3.08929	-2.73276	-2.7643	-3.73467	-3.05276	-2.59414	-3.66634	-2.21449	-1.66603	-2.58274	-3.00997	-2.60147	-3.34429	-3.05276	-1.41955	-4.18775	-3.8385	-3.00475	-2.51684	-2.86481	-3.09536	-3.67705	-3.57273	-4.08911	-2.81825	-3.27246	-2.48059	-2.31063	-4.40656	-4.47352	-4.00644	-3.34429	-3.19837	-2.86101	-3.61323	-2.15686	-1.97982	-2.65181	-2.97866	-2.65758	-4.59924	-1.94791	-2.95859	-1.50586	-4.37277	-2.93448	-3.33658	-2.45313	-4.20177	-4.40656	-2.669	-2.05659	-3.90269	-2.49627	-2.35709	-3.42997	-2.65181	-3.15068	-4.30895	-4.45657	-2.75803	-2.39563	-4.24825	-2.33378	-3.18325	-2.94872	-3.37768	-1.255	-3.87415	-3.58302	-4.65852	-4.74024	-4.8312	-2.60616	-4.14538	-3.18981
RUNX3@hsa-miR-495-3p@7mer-m8	RUNX3	hsa-miR-495-3p	7mer-m8	-6.54047	-5.72304	-3.97841	-1.60024	-6.04227	-7.62227	-5.92043	-7.31638	-2.56051	-5.18863	-5.35129	-5.50715	-7.31638	-5.50715	-6.81774	-5.88149	-6.54047	-5.18863	-4.78963	-3.06499	-5.31605	-4.85625	-4.43876	-4.85625	-3.44791	-2.49035	-5.68323	-5.84174	-5.3803	-5.58079	-5.41244	-5.02631	-3.15068	-5.10866	-4.54526	-5.92043	-4.1177	-5.18863	-5.68323	-6.36859	-4.13114	-4.87996	-5.65191	-5.28334	-3.92749	-4.24825	-4.32542	-5.95969	-4.1177	-5.18863	-4.37277	-5.68323	-4.78963	-4.3579	-5.13441	-4.92447	-7.08751	-4.10189	-5.92043	-5.61514	-4.65852	-4.18775	-4.92447	-4.8312	-6.42285	-5.7604	-5.44524	-3.62341	-7.62227	-4.06168	-5.21639	-4.37277	-3.58302	-5.21639	-5.28334	-5.24874	-7.62227	-4.40656	-4.95209	-5.47442	-5.84174	-4.92447	-5.0796	-5.80195	-5.65191	-5.35129	-4.95209	-4.92447	-4.90247	-5.72304	-3.8031	-4.3579	-4.85625	-5.44524	-5.41244	-5.84174	-4.74024	-4.15909	-5.21639	-4.59924	-5.7604	-4.99991	-5.13441	-3.57273	-4.97545	-5.7604	-6.89997	-4.74024	-5.47442	-7.62227	-5.72304	-4.50849
RUNX3@hsa-miR-520a-3p@7mer-m8	RUNX3	hsa-miR-520a-3p	7mer-m8	-6.54047	-6.42285	-3.97841	-6.42285	-4.34105	-7.62227	-7.62227	-7.31638	-7.31638	-7.08751	-6.98945	-7.45558	-7.31638	-6.04227	-6.81774	-7.19488	-6.54047	-5.95969	-6.81774	-6.36859	-7.08751	-7.82491	-7.82491	-7.19488	-7.31638	-6.98945	-7.31638	-7.62227	-7.45558	-6.89997	-8.08771	-6.7411	-7.45558	-6.66999	-7.19488	-5.92043	-7.31638	-7.08751	-5.68323	-6.36859	-4.81065	-5.44524	-6.08407	-6.42285	-6.36859	-6.21741	-5.80195	-5.95969	-6.42285	-6.31589	-6.12762	-5.68323	-6.66999	-6.31589	-5.99969	-7.45558	-7.08751	-6.36859	-7.62227	-6.98945	-7.62227	-4.18775	-8.4733	-5.7604	-5.18863	-8.08771	-8.08771	-6.81774	-7.62227	-8.4621	-7.82491	-7.62227	-7.19488	-8.46143	-7.82491	-7.82491	-7.62227	-7.62227	-5.84174	-8.50088	-7.82491	-7.19488	-7.31638	-7.82491	-6.54047	-7.19488	-5.88149	-7.62227	-7.31638	-8.08771	-6.54047	-5.44524	-7.82491	-7.45558	-7.62227	-8.08771	-7.31638	-5.84174	-6.17232	-6.04227	-6.7411	-8.46335	-5.88149	-5.68323	-8.4939	-5.7604	-6.89997	-4.74024	-7.82491	-4.10189	-8.08771	-4.50849
RUNX3@hsa-miR-582-5p@8mer	RUNX3	hsa-miR-582-5p	8mer	-6.54047	-6.42285	-5.58079	-6.42285	-6.04227	-7.62227	-7.62227	-7.31638	-7.31638	-7.08751	-6.98945	-7.45558	-7.31638	-6.04227	-6.81774	-7.19488	-6.54047	-5.95969	-6.81774	-4.8312	-7.08751	-7.82491	-7.82491	-7.19488	-7.31638	-6.98945	-7.31638	-7.62227	-7.45558	-6.89997	-8.08771	-6.7411	-7.45558	-6.66999	-7.19488	-5.92043	-7.31638	-5.47442	-5.68323	-6.36859	-4.81065	-5.44524	-6.08407	-6.42285	-6.36859	-6.21741	-5.80195	-5.95969	-6.42285	-6.31589	-6.12762	-5.68323	-6.66999	-6.31589	-5.99969	-7.45558	-7.08751	-6.36859	-7.62227	-6.98945	-7.62227	-4.18775	-8.4733	-8.47511	-6.42285	-8.08771	-8.08771	-6.81774	-7.62227	-8.4621	-7.82491	-7.62227	-7.19488	-8.46143	-7.82491	-7.82491	-7.62227	-5.3803	-5.84174	-8.50088	-5.84174	-7.19488	-7.31638	-7.82491	-6.54047	-5.65191	-5.88149	-7.62227	-7.31638	-8.08771	-6.54047	-8.49507	-7.82491	-7.45558	-7.62227	-8.08771	-7.31638	-5.84174	-6.17232	-6.04227	-6.7411	-8.46335	-5.88149	-5.68323	-8.4939	-5.7604	-6.89997	-4.74024	-7.82491	-7.62227	-8.08771	-4.50849
RUNX3@hsa-miR-873-5p.1@7mer-1a	RUNX3	hsa-miR-873-5p.1	7mer-1a	-3.63461	-2.66338	-3.02589	0.972351	-2.53488	-2.38256	-1.65407	-2.21924	-0.698058	-2.70379	-1.31837	-3.07708	-2.56051	-3.24842	-1.45519	-2.37514	-2.18313	-2.31063	-2.29357	-1.22142	-1.55741	-2.07116	-1.63493	-2.00471	-0.551578	-0.0342072	-2.43052	-2.00005	-3.87415	-1.93495	-2.07557	-2.86481	0.602827	-2.36153	-2.26024	-2.4922	-2.66066	-3.5525	-2.40575	-2.9687	-2.48059	-2.98951	-2.72968	-0.934928	-0.832351	-0.912122	-2.44093	-2.35013	-3.46683	-1.63209	-0.966728	-4.61785	-3.68826	-2.66338	-1.9093	-2.72968	-2.70682	-2.33822	-2.8809	-2.15164	-1.82856	-2.42875	-1.12869	-1.14251	-4.81065	-2.01435	-2.45501	-2.7926	-3.19837	-1.16233	-1.66797	-1.1254	-1.26126	-1.14018	-1.58577	-1.27875	-2.80335	-0.517055	-1.84905	-2.20145	-3.1443	-1.26573	-1.59928	-2.30805	-2.78093	-1.78263	-2.07811	-1.12573	-1.53359	-1.9761	-1.13721	-2.02551	-1.99404	-1.66398	-3.00997	-3.59329	-2.17393	-2.54763	-2.66066	-0.883374	-1.74591	-0.954087	-2.227	-0.0123408	-2.8809	-2.33507	-2.63296	-2.43218	-3.0828	-2.14344	-3.44791	-3.18981
RUSC1@hsa-miR-140-3p.1@7mer-m8	RUSC1	hsa-miR-140-3p.1	7mer-m8	-2.07811	-0.186578	-1.40292	-0.693606	-0.0526462	-0.275746	-1.27317	-0.703786	-0.294771	-0.657217	-0.555268	-0.883963	-1.2697	-0.548143	-0.372588	-1.08246	-0.811539	-0.614454	0.196804	-0.536915	0.625305	-0.705164	0.200626	0.131034	-0.755313	-0.579008	-1.0393	-1.43125	-0.794866	-0.702081	-0.471775	-0.468842	-1.05223	-1.54884	-0.800032	-0.522263	0.264411	0.244739	-0.719006	-1.71551	-0.253067	-1.86226	-0.64263	-1.59666	-1.3827	-1.78025	0.0294025	-1.29939	-0.515602	-1.08524	-0.544389	-1.73128	-1.37439	-0.883035	-1.15488	-2.227	-2.13772	-1.24319	-3.02056	-2.66338	-1.85669	-1.86797	-2.122	-2.32023	-1.79389	-2.86887	-2.4983	-2.1282	-2.16171	-2.99444	-2.58952	-1.97768	-1.55332	-2.27132	-2.12101	-2.23861	-2.38256	-2.07197	-2.64082	-2.14344	-1.99857	-2.90672	-2.91597	-3.40408	-2.16072	-2.77114	-2.24209	-2.47306	-3.30364	-3.36086	-2.24573	-1.45006	-3.2633	-2.00949	-2.94872	-2.12637	-2.8332	-1.5036	-3.13143	-1.87263	-3.32761	-2.35013	-1.9875	-0.922989	-2.91126	-2.19511	-2.61555	-1.77339	-2.75803	-1.71814	-2.35145	-1.67305
RUSC1@hsa-miR-140-3p.2@7mer-m8	RUSC1	hsa-miR-140-3p.2	7mer-m8	-4.74024	-8.55046	-3.52229	-2.68378	-4.15909	-3.71295	-5.35129	-5.0531	-8.65786	-5.80195	-5.47442	-5.16107	-6.89997	-5.41244	-8.08771	-5.31605	-5.88149	-3.85027	-3.8031	-5.47442	-3.95369	-5.18863	-5.35129	-8.6039	-5.80195	-3.82636	-5.84174	-8.71453	-8.08771	-8.48264	-6.04227	-5.3803	-5.54485	-8.08771	-5.47442	-4.78963	-4.47352	-5.7604	-5.47442	-6.81774	-3.81476	-6.7411	-5.47442	-5.72304	-5.80195	-5.72304	-4.43876	-5.65191	-5.10866	-7.82491	-5.61514	-6.26491	-5.02631	-8.08771	-8.56496	-8.58458	-7.19488	-7.45558	-7.45558	-8.46997	-8.48113	-5.35129	-5.61514	-8.52404	-4.99991	-5.50715	-5.65191	-6.42285	-7.31638	-5.18863	-5.72304	-5.50715	-4.38915	-8.54449	-5.80195	-6.98945	-5.7604	-8.56699	-5.58079	-8.81684	-8.53218	-5.44524	-7.31638	-5.7604	-5.54485	-5.72304	-5.47442	-5.35129	-5.54485	-8.55212	-7.62227	-5.28334	-5.31605	-5.72304	-7.82491	-7.82491	-8.08771	-7.82491	-5.44524	-6.89997	-6.04227	-8.5276	-5.68323	-6.98945	-5.72304	-7.31638	-8.08771	-7.45558	-6.81774	-5.84174	-5.80195	-7.82491
RUSC1@hsa-miR-455-3p.1@7mer-m8	RUSC1	hsa-miR-455-3p.1	7mer-m8	-8.49962	-8.55046	-7.82491	-8.08771	-5.16107	-5.50715	-7.19488	-5.47442	-8.65786	-8.5022	-5.92043	-7.45558	-4.8312	-5.61514	-8.08771	-6.08407	-6.36859	-8.54392	-8.94341	-8.56657	-8.83702	-8.53441	-5.72304	-8.6039	-8.5323	-5.54485	-8.48819	-8.71453	-8.08771	-8.48264	-6.21741	-8.7185	-8.50759	-8.08771	-6.26491	-5.02631	-5.10866	-8.84606	-8.52237	-6.81774	-4.78963	-6.7411	-5.92043	-6.60313	-8.52	-5.72304	-5.10866	-5.65191	-8.56671	-7.82491	-6.31589	-6.26491	-8.52864	-8.08771	-8.56496	-8.58458	-7.19488	-7.45558	-7.45558	-5.61514	-8.48113	-5.35129	-8.47586	-8.52404	-8.48621	-5.80195	-6.89997	-6.42285	-4.74024	-5.18863	-8.53345	-8.08771	-8.08771	-5.7604	-8.62195	-6.98945	-8.48193	-8.56699	-5.88149	-8.81684	-8.53218	-7.82491	-7.31638	-7.31638	-7.82491	-7.62227	-6.04227	-5.7604	-6.31589	-8.55212	-7.62227	-8.48508	-8.50429	-5.72304	-7.82491	-7.82491	-8.08771	-7.82491	-5.99969	-6.89997	-6.04227	-8.5276	-8.46875	-6.98945	-8.4739	-7.31638	-8.08771	-7.45558	-6.81774	-5.84174	-8.08771	-7.82491
RUSC2@hsa-miR-125b-5p@8mer	RUSC2	hsa-miR-125b-5p	8mer	-0.879877	-1.77446	-1.09783	-0.888792	-1.57722	-1.69863	-1.60722	-1.44968	-1.24047	-0.330016	-1.40057	-1.60116	-1.0562	-0.979924	-2.01587	-1.64766	-1.2937	-2.17174	-1.72188	-1.10313	-1.63493	-1.60722	-1.47599	-1.10463	-0.950036	-2.38742	-1.53053	-1.62283	-1.71015	-1.34556	-0.68786	-1.01694	-2.01026	-1.78437	-1.24218	-0.680601	-1.08959	-1.34778	-1.61709	0.313838	-1.80517	-0.747925	-1.55245	-1.08216	-0.655244	-1.4972	-1.39441	-1.36836	-0.646927	-1.9273	-1.62704	-1.3074	-0.962634	-0.365917	-0.344178	-0.469129	-0.379511	-0.981424	-1.66849	-0.542633	-0.923605	-0.615033	-1.79221	-0.571077	-0.738888	-0.920024	-1.25086	-0.601475	-0.939381	-0.992365	-0.836562	-0.755598	-1.35555	-1.17404	-1.29334	-0.552692	-0.98023	-0.602051	-1.54758	-0.741992	-1.28615	-1.9273	-0.638219	-0.840528	-1.50749	-1.72621	-1.17339	-0.481918	-1.181	-1.22502	-0.110316	-1.19213	-1.70962	-1.03716	-0.708505	-1.13432	-1.46502	-0.946178	-0.63987	-0.577328	-0.769473	-0.787718	-1.05317	-0.883963	-1.01219	-0.389425	-0.41447	-0.617518	-0.880448	-0.722589	-0.380986	0.290518
RUSC2@hsa-miR-200b-3p@7mer-m8	RUSC2	hsa-miR-200b-3p	7mer-m8	-6.7411	-8.50643	-5.84174	-8.64062	-8.58958	-7.62227	-6.60313	-8.57968	-8.82626	-8.08771	-8.84427	-5.7604	-7.31638	-7.31638	-8.49647	-8.55425	-8.83344	-6.98945	-8.78739	-7.62227	-8.94873	-8.52179	-8.70045	-8.64808	-8.52527	-8.81847	-8.08771	-8.78903	-5.92043	-7.62227	-8.66267	-8.70864	-8.50716	-8.55416	-8.82695	-6.42285	-8.76479	-6.31589	-6.36859	-4.63987	-6.66999	-5.50715	-6.12762	-6.42285	-5.7604	-6.21741	-6.7411	-8.51458	-8.53331	-6.31589	-6.42285	-5.68323	-7.62227	-7.82491	-6.81774	-8.49998	-8.08771	-8.52871	-7.82491	-8.51821	-8.56918	-4.38915	-8.50802	-8.55886	-7.82491	-5.80195	-8.08771	-8.46599	-8.64414	-6.31589	-8.61589	-7.82491	-8.62072	-8.58785	-8.5823	-6.60313	-8.08771	-8.48669	-5.72304	-9.14375	-7.08751	-8.49264	-6.66999	-6.98945	-6.36859	-6.66999	-5.68323	-8.55354	-6.12762	-8.75713	-5.54485	-8.65917	-8.65443	-6.54047	-8.48701	-8.08771	-5.50715	-7.82491	-5.92043	-6.04227	-7.45558	-8.5504	-5.41244	-5.92043	-8.54875	-5.95969	-8.08771	-6.60313	-5.47442	-7.62227	-8.50443	-8.08771
RUSC2@hsa-miR-200b-3p@8mer	RUSC2	hsa-miR-200b-3p	8mer	-6.7411	-8.50643	-5.84174	-8.64062	-8.58958	-7.62227	-6.60313	-8.57968	-8.82626	-8.08771	-8.84427	-8.47546	-7.31638	-7.31638	-8.49647	-8.55425	-8.83344	-6.98945	-8.78739	-7.62227	-8.94873	-8.52179	-8.70045	-8.64808	-8.52527	-8.81847	-8.08771	-8.78903	-8.52535	-7.62227	-8.66267	-8.70864	-8.50716	-8.55416	-8.82695	-6.42285	-8.76479	-8.77102	-6.36859	-6.81774	-6.66999	-5.50715	-6.12762	-6.42285	-7.31638	-6.21741	-6.7411	-8.51458	-8.53331	-6.31589	-6.42285	-5.68323	-7.62227	-7.82491	-6.81774	-8.49998	-8.08771	-8.52871	-7.82491	-8.51821	-8.56918	-4.38915	-8.50802	-8.55886	-7.82491	-5.80195	-8.08771	-8.46599	-8.64414	-6.31589	-8.61589	-7.82491	-8.62072	-8.58785	-8.5823	-6.60313	-8.08771	-8.48669	-5.72304	-9.14375	-7.08751	-8.49264	-6.66999	-6.98945	-6.36859	-6.66999	-5.68323	-8.55354	-6.12762	-8.75713	-6.12762	-8.65917	-8.65443	-6.54047	-8.48701	-8.08771	-8.57136	-7.82491	-5.92043	-6.04227	-7.45558	-8.5504	-5.41244	-5.92043	-8.54875	-5.95969	-8.08771	-6.60313	-5.47442	-7.62227	-8.50443	-8.08771
RUVBL1@hsa-miR-138-5p@7mer-1a	RUVBL1	hsa-miR-138-5p	7mer-1a	-8.49888	-8.54214	-8.08771	-8.08771	-8.77781	-8.50282	-7.31638	-5.47442	-8.62987	-8.48803	-8.83081	-7.45558	-6.98945	-8.49188	-8.08771	-8.55636	-8.85835	-8.56045	-8.99085	-8.57298	-8.79053	-5.18863	-8.68622	-8.61152	-8.55296	-8.71845	-8.52731	-8.71804	-8.08771	-8.5097	-8.66183	-5.35129	-8.53102	-8.08771	-8.6232	-8.08771	-8.63786	-8.8099	-8.54305	-4.21579	-8.08771	-7.31638	-7.45558	-6.7411	-8.5413	-8.08771	-5.13441	-8.78514	-8.57535	-8.08771	-7.08751	-6.98945	-8.57642	-8.4743	-8.62156	-5.88149	-4.43876	-7.31638	-7.62227	-8.47301	-8.47846	-5.72304	-8.08771	-8.53539	-8.51671	-5.84174	-6.98945	-6.66999	-7.31638	-5.24874	-8.51418	-8.47143	-8.08771	-8.55914	-8.64192	-7.45558	-8.48428	-5.54485	-5.92043	-8.8223	-8.56272	-5.44524	-7.82491	-7.62227	-8.47713	-7.62227	-6.36859	-8.64818	-6.89997	-8.52311	-8.48239	-8.49253	-8.50701	-5.80195	-7.82491	-8.47427	-8.08771	-8.08771	-6.08407	-8.08771	-8.08771	-8.53446	-8.50892	-7.62227	-8.48641	-7.31638	-8.08771	-7.45558	-5.47442	-5.84174	-8.08771	-7.45558
RUVBL1@hsa-miR-330-3p@8mer	RUVBL1	hsa-miR-330-3p	8mer	-8.49888	-8.54214	-8.08771	-8.08771	-8.77781	-8.50282	-7.31638	-8.51952	-8.62987	-8.48803	-8.83081	-7.45558	-6.98945	-8.49188	-8.08771	-8.55636	-8.85835	-8.56045	-8.99085	-8.57298	-8.79053	-8.52435	-8.68622	-8.61152	-8.55296	-8.71845	-8.52731	-8.71804	-8.08771	-8.5097	-8.66183	-8.67806	-8.53102	-8.08771	-8.6232	-8.08771	-8.63786	-8.8099	-8.54305	-7.45558	-8.08771	-7.31638	-7.45558	-6.7411	-8.5413	-8.08771	-8.55628	-8.78514	-8.57535	-8.08771	-7.08751	-6.98945	-8.57642	-8.4743	-8.62156	-8.58003	-7.08751	-7.31638	-7.62227	-8.47301	-8.47846	-5.72304	-8.08771	-8.53539	-8.51671	-5.84174	-6.98945	-6.66999	-7.31638	-5.24874	-8.51418	-8.47143	-8.08771	-8.55914	-8.64192	-7.45558	-8.48428	-8.57328	-5.92043	-8.8223	-8.56272	-8.08771	-7.82491	-7.62227	-8.47713	-7.62227	-6.36859	-8.64818	-6.89997	-8.52311	-8.48239	-8.49253	-8.50701	-5.80195	-7.82491	-8.47427	-8.08771	-8.08771	-6.08407	-8.08771	-8.08771	-8.53446	-8.50892	-7.62227	-8.48641	-7.31638	-8.08771	-7.45558	-6.89997	-5.84174	-8.08771	-7.45558
RUVBL1@hsa-miR-370-3p@8mer	RUVBL1	hsa-miR-370-3p	8mer	-8.49888	-8.54214	-8.08771	-8.08771	-8.77781	-8.50282	-7.31638	-8.51952	-8.62987	-8.48803	-8.83081	-7.45558	-6.98945	-8.49188	-8.08771	-8.55636	-8.85835	-8.56045	-8.99085	-8.57298	-8.79053	-8.52435	-8.68622	-8.61152	-5.31605	-8.71845	-8.52731	-8.71804	-8.08771	-8.5097	-8.66183	-8.67806	-8.53102	-8.08771	-8.6232	-8.08771	-8.63786	-8.8099	-8.54305	-7.45558	-8.08771	-7.31638	-7.45558	-6.7411	-8.5413	-8.08771	-5.13441	-8.78514	-8.57535	-8.08771	-7.08751	-6.98945	-8.57642	-8.4743	-8.62156	-8.58003	-7.08751	-7.31638	-7.62227	-8.47301	-8.47846	-5.72304	-8.08771	-8.53539	-8.51671	-5.84174	-6.98945	-6.66999	-7.31638	-5.24874	-8.51418	-5.50715	-8.08771	-8.55914	-8.64192	-7.45558	-8.48428	-8.57328	-5.92043	-8.8223	-8.56272	-8.08771	-7.82491	-7.62227	-8.47713	-7.62227	-6.36859	-8.64818	-6.89997	-6.21741	-8.48239	-8.49253	-8.50701	-5.80195	-7.82491	-8.47427	-8.08771	-8.08771	-6.08407	-8.08771	-8.08771	-8.53446	-8.50892	-5.72304	-8.48641	-7.31638	-8.08771	-7.45558	-6.89997	-5.84174	-8.08771	-7.45558
RUVBL1@hsa-miR-376a-3p@7mer-m8	RUVBL1	hsa-miR-376a-3p	7mer-m8	-8.49888	-8.54214	-8.08771	-8.08771	-8.77781	-8.50282	-7.31638	-8.51952	-8.62987	-8.48803	-8.83081	-7.45558	-6.98945	-8.49188	-8.08771	-8.55636	-8.85835	-8.56045	-8.99085	-8.57298	-8.79053	-8.52435	-8.68622	-8.61152	-8.55296	-8.71845	-8.52731	-8.71804	-8.08771	-8.5097	-8.66183	-8.67806	-8.53102	-8.08771	-8.6232	-8.08771	-8.63786	-8.8099	-8.54305	-7.45558	-8.08771	-7.31638	-7.45558	-6.7411	-8.5413	-8.08771	-8.55628	-8.78514	-8.57535	-8.08771	-7.08751	-6.98945	-8.57642	-8.4743	-8.62156	-8.58003	-7.08751	-7.31638	-7.62227	-8.47301	-8.47846	-5.72304	-8.08771	-8.53539	-8.51671	-5.84174	-6.98945	-6.66999	-7.31638	-5.24874	-8.51418	-8.47143	-8.08771	-8.55914	-8.64192	-7.45558	-8.48428	-8.57328	-5.92043	-8.8223	-8.56272	-8.08771	-7.82491	-7.62227	-8.47713	-7.62227	-6.36859	-8.64818	-6.89997	-8.52311	-8.48239	-8.49253	-8.50701	-5.80195	-7.82491	-8.47427	-8.08771	-8.08771	-6.08407	-8.08771	-8.08771	-8.53446	-8.50892	-7.62227	-8.48641	-7.31638	-8.08771	-7.45558	-6.89997	-5.84174	-8.08771	-7.45558
RWDD1@hsa-miR-137@8mer	RWDD1	hsa-miR-137	8mer	-4.90247	-5.99969	-5.0531	-3.71295	-4.95209	-5.58079	-5.99969	-5.50715	-5.0531	-5.84174	-5.92043	-5.99969	-5.28334	-5.95969	-5.80195	-6.26491	-5.99969	-5.92043	-4.87996	-5.50715	-4.6763	-5.7604	-5.16107	-5.44524	-5.58079	-4.61785	-6.17232	-6.17232	-6.17232	-5.88149	-6.31589	-5.3803	-5.92043	-5.35129	-5.47442	-5.47442	-5.0531	-5.84174	-5.72304	-4.78963	-5.10866	-6.04227	-6.26491	-7.08751	-5.92043	-6.54047	-5.24874	-5.65191	-5.28334	-6.48066	-6.89997	-6.12762	-5.54485	-5.3803	-5.84174	-6.04227	-5.16107	-4.54526	-7.62227	-6.08407	-5.92043	-7.82491	-5.95969	-5.99969	-5.92043	-6.04227	-5.92043	-4.81065	-6.21741	-6.66999	-5.92043	-5.88149	-5.13441	-5.84174	-5.84174	-6.26491	-6.21741	-5.92043	-7.08751	-5.88149	-6.08407	-5.84174	-6.21741	-6.42285	-6.7411	-5.99969	-6.04227	-5.80195	-5.92043	-6.26491	-5.92043	-5.72304	-5.95969	-6.60313	-5.54485	-6.12762	-5.61514	-4.97545	-6.66999	-6.54047	-6.31589	-5.65191	-6.08407	-6.31589	-6.17232	-7.31638	-5.65191	-5.54485	-5.95969	-4.8312	-6.42285	-5.0531
RWDD1@hsa-miR-149-5p@7mer-m8	RWDD1	hsa-miR-149-5p	7mer-m8	-4.90247	-5.61514	-5.0531	-3.71295	-4.95209	-4.97545	-5.99969	-5.50715	-5.0531	-5.84174	-5.92043	-5.50715	-5.28334	-5.95969	-5.80195	-6.04227	-5.99969	-5.16107	-4.87996	-5.50715	-5.50715	-5.3803	-5.16107	-5.44524	-5.58079	-4.61785	-5.50715	-5.95969	-5.50715	-5.58079	-6.08407	-5.3803	-5.92043	-5.35129	-5.47442	-5.47442	-4.47352	-5.21639	-5.72304	-4.78963	-5.10866	-6.04227	-5.7604	-6.12762	-5.31605	-6.54047	-4.45657	-5.65191	-5.28334	-6.48066	-6.31589	-6.12762	-5.54485	-4.61785	-5.10866	-6.04227	-5.16107	-3.90269	-7.62227	-6.08407	-5.92043	-7.82491	-5.44524	-5.54485	-5.61514	-5.54485	-5.44524	-3.79184	-4.54526	-4.49126	-5.58079	-5.88149	-5.13441	-5.58079	-5.84174	-6.26491	-5.7604	-5.92043	-5.47442	-5.88149	-6.08407	-5.84174	-6.21741	-6.42285	-6.7411	-5.99969	-5.44524	-5.80195	-5.54485	-6.26491	-5.50715	-5.72304	-5.95969	-6.60313	-5.28334	-5.61514	-5.35129	-4.29369	-6.66999	-5.7604	-6.31589	-5.65191	-5.31605	-6.31589	-6.17232	-7.31638	-6.42285	-5.54485	-5.95969	-4.8312	-5.61514	-5.0531
RWDD1@hsa-miR-223-3p@7mer-m8	RWDD1	hsa-miR-223-3p	7mer-m8	0.334946	1.23507	0.526986	0.683834	0.59037	0.883148	0.980699	-0.0397278	1.22447	1.32465	1.25576	0.555071	0.334946	0.794689	1.65072	0.901482	1.6519	1.06117	1.24841	0.325057	0.878998	0.830383	1.21094	0.674468	0.50752	0.924218	0.615001	1.04306	1.10099	0.666364	1.32989	0.979415	1.55747	0.765416	0.925971	0.320082	1.42495	1.80086	-0.0778354	0.831564	0.659313	0.854191	0.557962	0.460602	0.436124	0.55322	0.677659	1.25158	0.435698	0.791826	0.671398	-0.12699	0.992931	1.29106	1.24183	0.846517	0.776761	-2.23983	0.616894	0.73921	1.14555	1.01013	1.0666	0.570709	1.28047	0.429847	1.28128	1.17681	1.26425	0.345017	0.847088	0.436564	1.25843	1.05763	0.948599	0.517447	0.87184	0.678715	0.701736	1.71226	0.593265	0.89084	0.789028	0.515167	0.672952	0.655688	0.649374	1.10557	0.838297	0.270092	0.542035	1.28128	0.922353	0.769316	0.813432	0.769892	1.56735	2.08935	-0.0584916	0.696654	1.26341	1.06949	0.938944	0.878998	0.445442	1.47947	0.556	1.12859	1.00618	0.650375	1.08476	1.5857
RWDD1@hsa-miR-34c-5p@7mer-1a	RWDD1	hsa-miR-34c-5p	7mer-1a	-4.90247	-5.28334	-5.0531	-3.71295	-4.95209	-5.58079	-5.99969	-5.50715	-5.0531	-6.42285	-5.92043	-5.99969	-5.28334	-5.44524	-5.31605	-6.26491	-5.68323	-5.92043	-4.87996	-5.50715	-5.50715	-5.7604	-5.68323	-5.44524	-5.58079	-4.61785	-6.17232	-6.17232	-5.50715	-5.58079	-6.31589	-5.3803	-5.50715	-5.35129	-5.47442	-5.47442	-5.0531	-5.84174	-4.78963	-4.78963	-5.10866	-6.04227	-6.26491	-7.08751	-5.92043	-5.68323	-4.45657	-5.65191	-5.28334	-6.48066	-5.7604	-6.12762	-5.54485	-5.3803	-5.84174	-6.04227	-5.16107	-4.54526	-5.92043	-6.08407	-5.65191	-3.93957	-5.95969	-5.99969	-5.92043	-6.04227	-5.92043	-4.81065	-4.03377	-6.66999	-4.8312	-5.35129	-5.13441	-5.84174	-5.13441	-6.26491	-6.21741	-5.92043	-7.08751	-5.88149	-5.72304	-5.31605	-6.21741	-6.42285	-6.7411	-5.99969	-6.04227	-5.80195	-5.54485	-6.26491	-4.45657	-5.72304	-5.28334	-6.60313	-5.28334	-6.12762	-5.61514	-4.97545	-6.66999	-6.54047	-6.31589	-5.65191	-6.08407	-5.28334	-6.17232	-7.31638	-5.65191	-5.54485	-5.95969	-4.8312	-5.61514	-5.0531
RWDD1@hsa-miR-361-5p@7mer-m8	RWDD1	hsa-miR-361-5p	7mer-m8	-0.796859	-1.33645	-1.25713	-2.08902	-1.85098	-1.7245	-1.91627	-2.15271	-0.650649	-1.1843	-1.61009	-2.15472	-1.67706	-1.93215	-0.871219	-1.81241	-0.813287	-1.32923	-1.11751	-1.48863	-1.85732	-2.09262	-1.655	-1.31557	-1.79279	-1.56277	-2.16577	-1.73232	-1.86736	-1.68982	-0.968227	-0.967635	-1.70166	-2.20798	-1.30705	-1.64965	-1.45771	-1.14746	-1.8635	-1.4833	-1.47519	-1.74378	-2.17298	-3.06499	-2.43404	-2.14244	-1.89908	-1.15129	-1.46052	-1.94116	-2.24322	-1.6137	-1.4226	-1.35305	-1.35342	-1.71189	-0.778617	-1.01963	-2.2801	-1.38038	-1.66603	-0.912436	-2.63296	-2.89797	-1.75152	-3.38674	-1.76096	-0.888496	-0.834303	-2.2788	-0.550171	-2.17996	-1.02121	-1.60818	-1.49027	-1.94116	-2.43218	-1.66946	-2.32571	-0.857555	-1.84346	-1.74205	-2.19831	-1.67056	-2.40725	-3.40408	-2.07811	-1.27317	-1.78777	-1.24547	-2.02947	-0.878758	-2.14058	-2.20042	-1.28758	-2.05212	-1.60204	-0.285663	-3.4761	-2.32992	-1.28443	-1.13371	-1.58271	-0.812995	-2.10599	-1.49628	-3.8385	-1.32593	-1.79924	-1.30045	-1.75039	-0.295081
RWDD2A@hsa-miR-133a-3p.2@7mer-1a	RWDD2A	hsa-miR-133a-3p.2	7mer-1a	-1.78491	-1.72135	-1.35036	-1.72841	-2.79614	-1.66242	-3.44791	-1.93575	-2.3041	-2.7743	-2.68916	-4.18775	-1.9397	-1.58445	-2.00471	-2.77767	-1.69807	-1.86921	-2.25662	-2.63839	-2.1282	-3.01493	-2.02146	-2.09874	-2.85707	-2.64608	-2.36153	-3.85027	-4.92447	-3.71295	-2.55189	-2.2975	-2.56051	-2.54763	-2.14642	-2.92983	-2.46964	-2.42171	-2.18757	-2.25912	-1.66653	-1.79681	-1.52286	-3.62341	-2.71299	-3.2405	-1.8174	-1.60862	-3.5629	-1.58271	-2.4825	-4.40656	-2.20898	-2.21558	-2.67496	-1.79003	-2.08197	-2.32866	-3.71295	-2.97866	-4.26294	-1.80402	-3.29624	-2.52869	-3.91527	-3.67705	-4.06168	-2.0471	-2.46052	-2.38574	-3.5525	-3.66634	-4.76625	-4.18775	-4.32542	-3.13778	-4.52515	-3.66634	-3.2633	-2.18419	-4.40656	-4.03377	-3.21928	-4.00644	-2.89336	-4.15909	-4.18775	-3.85027	-3.66634	-3.20519	-2.92493	-4.81065	-4.59924	-3.05276	-4.23322	-4.43876	-4.10189	-2.34882	-4.08911	-3.91527	-2.58061	-4.34105	-4.07451	-1.72396	-4.08911	-2.32571	-4.59924	-1.98062	-3.54209	-2.39719	-4.08911	-1.27494
RWDD2A@hsa-miR-142-5p@8mer	RWDD2A	hsa-miR-142-5p	8mer	-2.64933	-3.32761	-2.22245	-2.29494	-3.63461	-3.02056	-4.8312	-3.95369	-6.42285	-5.44524	-5.35129	-5.41244	-3.36899	-3.5525	-4.00644	-5.44524	-4.17326	-3.04735	-2.96333	-2.99972	-3.39517	-5.10866	-4.85625	-3.91527	-4.43876	-3.75824	-4.54526	-6.98945	-5.28334	-4.76625	-6.17232	-3.52229	-4.6763	-4.30895	-4.40656	-3.75824	-3.16976	-3.28084	-3.36899	-2.80687	-3.93957	-2.94872	-3.18325	-5.58079	-4.00644	-4.58162	-3.11895	-2.26024	-4.30895	-2.9205	-4.99991	-5.3803	-3.79184	-4.04882	-3.67705	-3.48535	-3.8031	-3.95369	-5.65191	-4.63987	-5.50715	-2.6809	-5.21639	-4.69807	-4.52515	-4.71664	-4.97545	-2.47865	-3.99138	-4.43876	-7.08751	-5.44524	-6.12762	-4.85625	-5.61514	-5.35129	-5.41244	-4.74024	-4.90247	-7.19488	-5.21639	-5.02631	-5.0796	-5.72304	-5.3803	-4.76625	-5.24874	-5.0796	-4.81065	-5.65191	-4.15909	-7.45558	-5.44524	-4.56202	-4.85625	-5.18863	-5.44524	-3.40408	-5.10866	-4.99991	-5.16107	-4.95209	-4.97545	-3.8385	-5.50715	-3.65527	-5.41244	-2.95361	-5.10866	-2.93448	-4.92447	-2.3889
RWDD2A@hsa-miR-340-5p@8mer	RWDD2A	hsa-miR-340-5p	8mer	-2.51022	-4.2776	-2.13285	-2.36903	-4.34105	-2.91597	-4.8312	-3.5525	-4.01964	-5.44524	-4.34105	-4.85625	-2.65449	-4.56202	-4.45657	-4.61785	-6.7411	-2.7888	-4.34105	-3.67705	-3.64449	-5.47442	-4.85625	-3.64449	-3.90269	-3.18981	-4.45657	-5.35129	-5.10866	-4.99991	-5.35129	-4.99991	-4.85625	-3.43911	-3.92749	-5.02631	-3.43911	-4.2776	-3.36899	-3.02589	-2.90672	-3.29624	-2.59918	-5.28334	-4.00644	-4.76625	-3.44791	-2.46419	-6.21741	-3.18325	-4.59924	-3.96626	-3.79184	-4.81065	-3.67705	-3.07708	-2.9205	-2.84157	-4.54526	-4.87996	-5.35129	-2.54339	-5.31605	-5.0796	-7.19488	-4.71664	-4.71664	-2.9026	-3.07708	-2.94406	-5.68323	-5.31605	-4.63987	-5.21639	-4.76625	-4.87996	-5.68323	-4.85625	-4.52515	-5.31605	-5.13441	-5.02631	-4.85625	-4.85625	-4.37277	-5.02631	-4.99991	-4.74024	-5.31605	-5.50715	-5.0796	-5.41244	-4.97545	-5.02631	-5.0531	-5.35129	-5.44524	-3.17676	-5.02631	-5.80195	-5.54485	-4.76625	-4.95209	-6.42285	-7.31638	-3.86204	-5.7604	-2.24801	-5.47442	-3.03112	-5.13441	-2.3889
RWDD2B@hsa-miR-328-3p@8mer	RWDD2B	hsa-miR-328-3p	8mer	-6.26491	-6.17232	-3.29624	-2.44982	-3.79184	-4.06168	-6.98945	-6.04227	-4.59924	-6.48066	-6.21741	-6.7411	-6.42285	-6.21741	-4.90247	-5.41244	-5.44524	-4.6763	-3.11895	-3.60306	-3.85027	-5.0531	-5.0531	-4.63987	-6.54047	-3.08929	-5.54485	-6.60313	-6.60313	-5.3803	-6.89997	-4.81065	-5.28334	-4.23322	-3.96626	-3.78098	-4.65852	-4.8312	-4.47352	-4.00644	-3.46683	-6.21741	-5.24874	-5.7604	-4.8312	-5.72304	-4.04882	-3.15714	-4.74024	-6.48066	-5.7604	-5.3803	-4.6763	-4.71664	-4.76625	-4.50849	-5.41244	-3.25562	-5.92043	-6.48066	-5.65191	-3.16976	-5.35129	-6.60313	-5.54485	-5.54485	-5.31605	-4.74024	-3.97841	-4.43876	-6.7411	-7.08751	-5.65191	-5.65191	-5.28334	-5.3803	-5.3803	-7.19488	-5.3803	-5.44524	-5.58079	-5.16107	-5.88149	-6.98945	-5.44524	-5.61514	-5.13441	-5.44524	-5.31605	-6.81774	-4.13114	-6.7411	-5.68323	-5.0531	-5.18863	-5.3803	-6.08407	-5.02631	-5.31605	-7.62227	-5.7604	-5.18863	-5.21639	-4.04882	-5.68323	-5.13441	-5.65191	-4.29369	-5.18863	-4.76625	-5.61514	-2.33507
RWDD2B@hsa-miR-485-5p@7mer-m8	RWDD2B	hsa-miR-485-5p	7mer-m8	-6.26491	-5.72304	-5.3803	-4.74024	-5.61514	-5.21639	-5.84174	-6.04227	-6.12762	-6.48066	-6.21741	-6.7411	-6.42285	-6.21741	-5.88149	-7.08751	-6.26491	-7.31638	-5.80195	-4.78963	-6.12762	-6.66999	-6.31589	-6.31589	-5.16107	-5.65191	-6.7411	-6.60313	-6.60313	-6.7411	-6.89997	-5.92043	-6.36859	-5.72304	-5.84174	-5.84174	-5.72304	-5.24874	-6.66999	-4.47352	-5.41244	-6.21741	-6.21741	-6.89997	-6.48066	-6.81774	-5.84174	-6.04227	-5.7604	-6.48066	-6.89997	-6.08407	-6.08407	-5.95969	-6.36859	-6.89997	-5.41244	-4.56202	-6.7411	-6.48066	-6.54047	-4.85625	-6.89997	-6.60313	-6.42285	-5.95969	-5.65191	-3.75824	-5.72304	-6.36859	-6.7411	-7.08751	-5.65191	-6.54047	-7.08751	-6.81774	-7.08751	-5.3803	-7.31638	-6.98945	-7.82491	-5.31605	-7.31638	-5.24874	-7.62227	-6.7411	-5.47442	-6.81774	-6.36859	-6.81774	-6.31589	-6.7411	-6.60313	-6.54047	-5.31605	-7.19488	-6.08407	-5.02631	-6.42285	-7.62227	-6.48066	-6.60313	-5.44524	-6.21741	-6.7411	-6.04227	-6.42285	-4.29369	-6.04227	-3.8885	-6.36859	-4.24825
RWDD2B@hsa-miR-487a-3p@7mer-m8	RWDD2B	hsa-miR-487a-3p	7mer-m8	-6.26491	-5.72304	-5.3803	-4.74024	-5.61514	-5.21639	-6.98945	-6.04227	-6.12762	-6.48066	-5.65191	-6.7411	-4.76625	-6.21741	-5.88149	-7.08751	-6.26491	-7.31638	-5.80195	-6.08407	-6.12762	-6.66999	-5.35129	-6.31589	-6.54047	-5.65191	-6.7411	-6.60313	-6.60313	-6.7411	-6.89997	-5.92043	-6.36859	-5.72304	-4.8312	-5.84174	-5.72304	-6.26491	-6.66999	-5.18863	-5.41244	-6.21741	-6.21741	-6.89997	-6.48066	-6.81774	-5.84174	-6.04227	-5.7604	-6.48066	-6.31589	-6.08407	-5.0796	-5.95969	-6.36859	-6.89997	-5.41244	-4.56202	-6.7411	-6.48066	-6.54047	-4.85625	-6.89997	-5.44524	-6.42285	-5.54485	-6.48066	-4.74024	-5.72304	-6.36859	-6.7411	-7.08751	-5.65191	-5.65191	-7.08751	-6.81774	-7.08751	-7.19488	-7.31638	-6.98945	-7.82491	-6.17232	-7.31638	-6.98945	-7.62227	-6.7411	-6.26491	-6.81774	-6.36859	-6.81774	-6.31589	-6.7411	-6.60313	-6.54047	-6.04227	-7.19488	-6.08407	-5.02631	-6.42285	-5.84174	-6.48066	-6.60313	-6.48066	-6.21741	-6.7411	-6.04227	-6.42285	-4.29369	-6.04227	-4.76625	-6.36859	-3.113
RWDD2B@hsa-miR-543@7mer-m8	RWDD2B	hsa-miR-543	7mer-m8	-4.20177	-5.72304	-5.3803	-4.74024	-4.65852	-5.21639	-5.84174	-5.24874	-4.26294	-5.95969	-5.13441	-5.3803	-6.42285	-6.21741	-5.50715	-5.41244	-6.26491	-4.99991	-3.11895	-6.08407	-3.54209	-6.66999	-5.35129	-6.31589	-3.93957	-5.65191	-5.68323	-4.58162	-5.28334	-5.72304	-6.17232	-4.99991	-6.36859	-4.50849	-3.15714	-2.47306	-4.26294	-4.65852	-6.66999	-4.47352	-3.05828	-5.10866	-5.41244	-5.7604	-5.50715	-5.3803	-3.81476	-3.7239	-4.17326	-4.74024	-5.88149	-6.08407	-6.08407	-4.71664	-6.36859	-6.89997	-4.24825	-4.56202	-5.92043	-5.58079	-6.54047	-4.85625	-6.89997	-6.60313	-6.42285	-5.54485	-5.65191	-3.75824	-3.43911	-3.93957	-6.7411	-4.95209	-4.29369	-5.65191	-7.08751	-6.81774	-5.65191	-5.3803	-5.68323	-4.04882	-5.41244	-6.17232	-5.68323	-5.72304	-5.92043	-5.61514	-6.26491	-5.0531	-6.36859	-6.81774	-6.31589	-5.28334	-6.60313	-5.31605	-6.04227	-5.21639	-5.41244	-3.86204	-5.31605	-7.62227	-5.99969	-5.47442	-6.48066	-3.58302	-5.92043	-5.47442	-6.42285	-3.29624	-6.04227	-4.76625	-6.36859	-3.113
RWDD4@hsa-miR-124-3p.1@7mer-1a	RWDD4	hsa-miR-124-3p.1	7mer-1a	-4.90247	-6.08407	-5.58079	-3.99138	-5.61514	-5.7604	-5.99969	-5.65191	-5.02631	-6.48066	-6.04227	-5.99969	-4.99991	-6.7411	-6.21741	-6.31589	-7.31638	-6.21741	-6.21741	-5.54485	-6.12762	-5.72304	-5.65191	-6.31589	-5.68323	-6.04227	-6.42285	-6.60313	-6.60313	-5.65191	-5.7604	-4.85625	-6.31589	-5.47442	-6.48066	-5.99969	-5.13441	-6.98945	-6.36859	-5.95969	-6.26491	-6.54047	-5.88149	-7.45558	-7.31638	-6.98945	-5.88149	-7.45558	-5.95969	-7.82491	-7.19488	-6.42285	-5.02631	-6.60313	-6.89997	-6.66999	-4.50849	-4.23322	-6.12762	-5.72304	-5.72304	-4.38915	-5.95969	-5.88149	-6.12762	-5.88149	-6.08407	-4.65852	-4.95209	-5.18863	-5.72304	-5.21639	-5.95969	-6.31589	-6.48066	-6.21741	-6.08407	-5.68323	-5.58079	-5.84174	-6.04227	-5.68323	-6.36859	-5.84174	-6.08407	-6.26491	-5.88149	-5.84174	-6.89997	-6.21741	-6.12762	-5.80195	-5.84174	-5.54485	-5.54485	-5.92043	-5.99969	-6.42285	-6.26491	-6.21741	-6.98945	-5.84174	-6.48066	-8.63753	-6.17232	-6.08407	-5.54485	-4.03377	-5.54485	-4.21579	-5.92043	-4.15909
RWDD4@hsa-miR-124-3p.2@8mer	RWDD4	hsa-miR-124-3p.2	8mer	-4.90247	-6.08407	-5.58079	-3.99138	-5.61514	-5.7604	-5.99969	-5.65191	-5.02631	-6.48066	-6.04227	-5.99969	-4.99991	-6.7411	-6.21741	-6.31589	-7.31638	-6.21741	-6.21741	-5.54485	-6.12762	-5.72304	-5.65191	-6.31589	-5.68323	-6.04227	-6.42285	-6.60313	-6.60313	-6.54047	-6.31589	-5.3803	-6.31589	-5.47442	-6.48066	-5.99969	-5.13441	-6.98945	-6.36859	-5.95969	-6.26491	-6.54047	-7.19488	-7.45558	-7.31638	-6.98945	-5.88149	-7.45558	-5.95969	-7.82491	-7.19488	-6.42285	-5.88149	-6.60313	-6.89997	-6.66999	-4.50849	-4.23322	-6.12762	-5.72304	-5.72304	-4.38915	-5.95969	-5.88149	-6.12762	-5.88149	-6.08407	-4.65852	-4.95209	-5.18863	-5.72304	-5.54485	-5.95969	-6.31589	-6.48066	-6.21741	-6.08407	-5.68323	-5.84174	-5.84174	-6.04227	-5.68323	-6.36859	-5.84174	-6.08407	-6.26491	-5.88149	-5.84174	-6.89997	-6.21741	-6.12762	-5.80195	-5.84174	-5.54485	-5.54485	-5.92043	-5.99969	-6.42285	-5.65191	-6.21741	-6.98945	-5.84174	-6.48066	-8.63753	-6.17232	-6.08407	-6.21741	-4.03377	-5.54485	-4.21579	-5.92043	-4.15909
RWDD4@hsa-miR-137@8mer	RWDD4	hsa-miR-137	8mer	-4.90247	-6.08407	-5.58079	-3.99138	-5.61514	-5.7604	-5.99969	-5.65191	-5.02631	-6.48066	-6.04227	-5.99969	-4.99991	-6.7411	-6.21741	-6.31589	-7.31638	-6.21741	-6.21741	-5.54485	-6.12762	-5.72304	-5.65191	-6.31589	-5.68323	-6.04227	-6.42285	-6.60313	-6.60313	-6.54047	-6.31589	-5.3803	-6.31589	-5.47442	-6.48066	-5.99969	-5.13441	-6.98945	-6.36859	-5.95969	-6.26491	-6.54047	-7.19488	-7.45558	-7.31638	-6.98945	-5.88149	-7.45558	-5.95969	-7.82491	-7.19488	-6.42285	-5.88149	-6.60313	-6.89997	-6.66999	-4.50849	-4.23322	-6.12762	-5.72304	-5.72304	-4.38915	-5.95969	-5.88149	-6.12762	-5.88149	-6.08407	-4.65852	-4.95209	-5.18863	-5.72304	-5.54485	-5.95969	-6.31589	-6.48066	-6.21741	-6.08407	-5.68323	-5.84174	-5.84174	-6.04227	-5.68323	-6.36859	-5.84174	-6.08407	-6.26491	-5.88149	-5.84174	-6.89997	-6.21741	-6.12762	-5.80195	-5.84174	-5.54485	-5.54485	-5.92043	-5.99969	-6.42285	-6.26491	-6.21741	-6.98945	-5.84174	-6.48066	-8.63753	-6.17232	-6.08407	-6.21741	-4.03377	-5.54485	-4.21579	-5.92043	-4.15909
RWDD4@hsa-miR-141-3p@8mer	RWDD4	hsa-miR-141-3p	8mer	-4.90247	-6.08407	-5.58079	-3.99138	-5.61514	-5.7604	-5.88149	-5.65191	-5.02631	-6.48066	-6.04227	-5.99969	-4.99991	-6.7411	-6.21741	-6.31589	-7.31638	-5.3803	-4.65852	-4.43876	-6.12762	-5.72304	-5.65191	-6.31589	-5.68323	-6.04227	-6.42285	-6.60313	-5.61514	-6.54047	-6.31589	-5.3803	-6.31589	-5.47442	-6.48066	-5.99969	-5.13441	-6.98945	-6.36859	-5.95969	-6.26491	-6.54047	-7.19488	-6.17232	-7.31638	-5.80195	-5.88149	-7.45558	-5.95969	-7.82491	-7.19488	-5.3803	-5.02631	-6.60313	-6.89997	-6.66999	-4.50849	-4.23322	-6.12762	-5.72304	-5.72304	-3.63461	-5.95969	-5.88149	-5.65191	-5.88149	-6.08407	-4.65852	-4.95209	-5.18863	-5.72304	-5.54485	-5.95969	-6.31589	-6.48066	-6.21741	-6.08407	-5.68323	-5.58079	-5.41244	-6.04227	-5.68323	-5.7604	-5.84174	-6.08407	-6.26491	-5.41244	-5.84174	-6.89997	-6.21741	-6.12762	-5.80195	-5.84174	-5.54485	-5.54485	-5.92043	-5.99969	-6.42285	-5.65191	-6.21741	-6.04227	-5.84174	-6.48066	-8.63753	-6.17232	-5.47442	-6.21741	-3.19837	-5.54485	-3.71295	-5.92043	-4.15909
RWDD4@hsa-miR-142-5p@8mer	RWDD4	hsa-miR-142-5p	8mer	-3.20519	-6.08407	-3.02589	-3.99138	-5.61514	-4.58162	-5.18863	-4.14538	-4.32542	-5.50715	-6.04227	-5.16107	-4.99991	-6.7411	-4.49126	-5.58079	-5.88149	-6.21741	-3.85027	-4.43876	-4.56202	-5.72304	-5.0531	-6.31589	-5.68323	-3.20519	-6.42285	-5.72304	-5.31605	-5.44524	-5.92043	-4.59924	-5.02631	-3.85027	-4.74024	-5.99969	-4.21579	-4.76625	-3.95369	-3.27246	-6.26491	-4.21579	-5.41244	-5.80195	-5.7604	-5.80195	-4.69807	-3.30364	-4.74024	-6.08407	-5.35129	-4.85625	-5.02631	-4.06168	-4.21579	-5.58079	-3.62341	-2.97866	-5.3803	-4.85625	-4.92447	-3.63461	-5.31605	-5.88149	-5.65191	-5.0531	-5.0796	-3.74627	-3.27246	-4.30895	-5.31605	-4.6763	-4.71664	-5.65191	-5.21639	-5.44524	-5.7604	-4.76625	-5.31605	-5.84174	-5.0531	-5.68323	-5.58079	-5.84174	-5.35129	-5.50715	-5.41244	-5.28334	-5.58079	-4.56202	-5.21639	-5.24874	-5.47442	-4.38915	-5.24874	-5.92043	-5.99969	-4.23322	-5.21639	-5.18863	-5.7604	-5.0531	-5.21639	-5.61514	-6.17232	-6.08407	-6.21741	-4.03377	-4.87996	-4.21579	-5.61514	-2.74512
RWDD4@hsa-miR-182-5p@7mer-1a	RWDD4	hsa-miR-182-5p	7mer-1a	-3.46683	-5.65191	-3.97841	-3.11895	-4.65852	-5.10866	-5.65191	-4.61785	-5.02631	-5.95969	-5.50715	-5.50715	-4.08911	-5.58079	-6.21741	-6.31589	-5.88149	-5.3803	-4.65852	-5.54485	-4.56202	-5.3803	-5.65191	-6.31589	-5.68323	-3.48535	-5.65191	-5.35129	-5.61514	-5.65191	-6.31589	-4.85625	-5.28334	-4.74024	-4.74024	-4.95209	-4.47352	-5.3803	-5.10866	-4.54526	-4.56202	-4.69807	-5.88149	-6.17232	-5.7604	-5.80195	-5.88149	-4.56202	-4.74024	-5.44524	-6.31589	-5.3803	-5.02631	-4.85625	-5.41244	-5.58079	-3.13143	-3.76967	-5.47442	-5.72304	-5.54485	-3.63461	-5.61514	-5.50715	-5.28334	-5.50715	-5.50715	-3.74627	-4.10189	-4.59924	-5.31605	-4.95209	-4.87996	-5.65191	-5.58079	-5.80195	-5.7604	-4.97545	-5.58079	-5.84174	-5.58079	-5.24874	-5.7604	-5.84174	-5.54485	-5.54485	-5.41244	-5.84174	-5.58079	-5.65191	-5.54485	-5.24874	-5.84174	-4.90247	-5.0796	-5.58079	-5.16107	-4.23322	-5.21639	-5.61514	-5.7604	-5.0531	-5.44524	-6.26491	-5.58079	-5.18863	-5.3803	-3.19837	-5.28334	-3.71295	-5.61514	-3.0828
RWDD4@hsa-miR-203a-3p.1@8mer	RWDD4	hsa-miR-203a-3p.1	8mer	-4.90247	-6.08407	-3.32761	-3.99138	-4.65852	-5.7604	-5.88149	-5.0796	-5.02631	-6.48066	-6.04227	-5.99969	-4.99991	-5.58079	-6.21741	-6.31589	-7.31638	-6.21741	-4.20177	-4.43876	-5.0531	-5.72304	-5.0531	-4.63987	-5.68323	-4.2776	-6.42285	-6.60313	-6.60313	-6.54047	-6.08407	-5.3803	-5.28334	-5.47442	-5.10866	-4.95209	-4.21579	-5.3803	-5.10866	-4.54526	-6.26491	-6.54047	-5.88149	-7.45558	-4.92447	-5.80195	-5.88149	-7.45558	-4.74024	-7.82491	-7.19488	-6.42285	-5.02631	-4.85625	-6.89997	-6.66999	-4.50849	-4.23322	-6.12762	-5.44524	-5.54485	-4.38915	-5.44524	-5.31605	-6.12762	-5.0531	-5.50715	-3.42106	-4.95209	-5.18863	-5.50715	-4.95209	-5.95969	-5.65191	-5.58079	-6.21741	-5.7604	-5.68323	-5.58079	-5.41244	-5.65191	-5.16107	-6.36859	-4.74024	-5.54485	-5.54485	-5.24874	-4.69807	-6.89997	-6.21741	-6.12762	-5.80195	-5.84174	-5.54485	-5.54485	-5.92043	-5.41244	-4.56202	-5.24874	-5.47442	-6.98945	-5.3803	-5.24874	-6.26491	-5.80195	-5.47442	-5.54485	-4.03377	-5.54485	-3.71295	-5.61514	-2.54959
RWDD4@hsa-miR-26a-5p@7mer-1a	RWDD4	hsa-miR-26a-5p	7mer-1a	-1.26126	-1.65902	-0.532318	-1.23743	-1.85411	-1.43452	-2.81451	-0.892063	-0.737475	-1.79167	-1.48658	-1.81614	-1.95669	-2.1496	-2.38256	-2.45313	-1.36872	-1.69239	-1.15549	-2.10424	-1.77175	-3.04735	-2.00005	-1.24715	-2.41348	-0.999773	-2.01026	-2.86481	-2.00083	-1.92527	-1.22832	-1.35073	-1.63979	-1.4821	-0.579008	-1.94647	-1.58401	-1.07739	-1.37778	-1.11098	-1.81614	-2.04969	-1.65699	-2.72254	-3.21928	-2.47306	-2.0336	-1.14971	-1.59884	-2.32992	-2.70063	-1.48451	-1.60722	-1.26059	-1.34629	-2.74823	-1.01633	-1.25574	-6.12762	-1.24047	-1.53839	-1.98598	-1.77121	-1.47154	-1.12573	-2.84157	-1.43576	-1.34815	-1.46742	-2.14438	-0.946767	-0.685057	-0.93582	-1.27075	-1.54758	-2.23295	-1.94202	-1.80884	-1.89842	-0.544093	-1.39862	-1.85227	-1.15871	-1.43084	-1.53747	-2.17298	-1.85288	-0.905173	-2.87696	-0.840251	-1.75152	-1.10902	-1.40057	-1.76582	-2.33507	-3.05828	-1.70596	-1.85098	-2.08721	-1.99038	-1.67706	-1.74537	-2.70379	-1.38684	-2.0411	-1.9093	-2.53922	-1.5791	-1.87385	-2.12374	-1.74537	-0.293224
RWDD4@hsa-miR-30e-5p@7mer-m8	RWDD4	hsa-miR-30e-5p	7mer-m8	-3.20519	-3.82636	-2.21228	-2.44982	-3.49434	-2.70063	-5.47442	-3.25562	-2.94872	-5.95969	-5.0531	-4.54526	-4.08911	-5.35129	-5.58079	-3.74627	-5.65191	-4.1177	-3.12528	-3.97841	-3.05276	-5.3803	-5.0531	-3.63461	-4.76625	-2.46241	-5.50715	-5.35129	-5.31605	-5.31605	-6.08407	-4.26294	-3.68826	-4.20177	-2.60853	-4.95209	-3.63461	-4.54526	-3.95369	-3.07708	-3.41282	-3.39517	-4.37277	-5.44524	-4.08911	-4.8312	-4.08911	-3.15714	-4.18775	-4.03377	-4.90247	-4.15909	-2.99972	-4.52515	-4.1177	-4.71664	-3.62341	-2.97866	-5.72304	-5.10866	-4.78963	-2.71579	-4.40656	-4.49126	-5.65191	-4.65852	-4.54526	-2.82948	-4.10189	-5.18863	-5.31605	-4.15909	-3.5629	-4.87996	-4.95209	-4.99991	-5.10866	-4.74024	-4.71664	-4.45657	-5.0531	-4.42311	-5.02631	-5.84174	-4.99991	-4.74024	-5.18863	-4.92447	-4.92447	-5.10866	-3.75824	-4.76625	-5.13441	-4.69807	-5.0796	-4.63987	-4.03377	-3.39517	-5.0531	-4.95209	-5.13441	-4.95209	-4.99991	-3.48535	-5.28334	-4.06168	-5.02631	-2.82948	-4.69807	-2.7743	-5.16107	-1.89972
RWDD4@hsa-miR-340-5p@7mer-1a	RWDD4	hsa-miR-340-5p	7mer-1a	-4.90247	-6.08407	-5.58079	-3.99138	-5.61514	-5.7604	-5.99969	-5.65191	-5.02631	-6.48066	-6.04227	-5.99969	-4.99991	-6.7411	-6.21741	-6.31589	-7.31638	-6.21741	-6.21741	-5.54485	-6.12762	-5.72304	-5.65191	-6.31589	-5.68323	-6.04227	-6.42285	-6.60313	-6.60313	-6.54047	-6.31589	-5.3803	-6.31589	-5.47442	-6.48066	-5.99969	-5.13441	-6.98945	-6.36859	-5.95969	-6.26491	-6.54047	-7.19488	-7.45558	-7.31638	-6.98945	-5.88149	-7.45558	-5.95969	-7.82491	-7.19488	-6.42285	-5.88149	-6.60313	-6.89997	-6.66999	-4.50849	-4.23322	-6.12762	-5.72304	-5.72304	-4.38915	-5.95969	-5.88149	-6.12762	-5.88149	-6.08407	-4.65852	-4.95209	-5.18863	-5.72304	-5.54485	-5.95969	-6.31589	-6.48066	-6.21741	-6.08407	-5.68323	-5.84174	-5.84174	-6.04227	-5.68323	-6.36859	-5.84174	-6.08407	-6.26491	-5.88149	-5.84174	-6.89997	-6.21741	-6.12762	-5.80195	-5.84174	-5.54485	-5.54485	-5.92043	-5.99969	-6.42285	-6.26491	-6.21741	-6.98945	-5.84174	-6.48066	-8.63753	-6.17232	-6.08407	-6.21741	-4.03377	-5.54485	-4.21579	-5.92043	-4.15909
RWDD4@hsa-miR-494-3p@7mer-m8	RWDD4	hsa-miR-494-3p	7mer-m8	-3.86204	-5.65191	-2.08721	-3.99138	-4.23322	-5.10866	-5.47442	-5.65191	-5.02631	-6.48066	-5.50715	-4.76625	-4.99991	-5.58079	-4.76625	-6.04227	-7.31638	-6.21741	-4.20177	-5.54485	-5.0531	-5.72304	-4.58162	-3.82636	-5.68323	-4.2776	-5.65191	-6.60313	-4.81065	-6.54047	-6.31589	-4.59924	-6.31589	-5.47442	-5.10866	-5.99969	-5.13441	-6.98945	-6.36859	-5.95969	-4.56202	-6.54047	-7.19488	-7.45558	-5.7604	-6.98945	-5.88149	-4.18775	-4.74024	-5.44524	-6.31589	-4.85625	-5.88149	-6.60313	-6.89997	-6.66999	-4.50849	-4.23322	-6.12762	-5.44524	-5.72304	-3.13778	-5.95969	-5.88149	-6.12762	-5.88149	-5.50715	-3.74627	-4.95209	-4.59924	-5.72304	-5.54485	-4.87996	-6.31589	-5.58079	-5.65191	-6.08407	-4.97545	-5.58079	-5.84174	-5.65191	-5.68323	-6.36859	-5.84174	-5.47442	-6.26491	-5.88149	-5.84174	-6.89997	-6.21741	-6.12762	-5.80195	-5.84174	-5.54485	-5.54485	-5.92043	-5.99969	-6.42285	-5.65191	-6.21741	-6.98945	-5.84174	-5.44524	-5.16107	-6.17232	-5.18863	-5.41244	-4.03377	-5.54485	-4.21579	-5.61514	-4.15909
RWDD4@hsa-miR-655-3p@8mer	RWDD4	hsa-miR-655-3p	8mer	-4.90247	-4.97545	-3.97841	-3.11895	-4.23322	-5.10866	-5.65191	-5.0796	-5.02631	-5.35129	-5.3803	-5.50715	-4.99991	-5.58079	-5.58079	-6.31589	-7.31638	-5.3803	-4.20177	-5.54485	-6.12762	-5.3803	-5.65191	-5.10866	-5.68323	-3.76967	-5.65191	-6.60313	-5.41244	-5.65191	-6.31589	-5.3803	-6.31589	-4.74024	-5.10866	-5.99969	-5.13441	-5.3803	-5.10866	-5.95969	-6.26491	-5.16107	-5.13441	-5.84174	-4.56202	-5.31605	-5.88149	-5.0796	-5.95969	-5.16107	-6.31589	-6.42285	-5.02631	-6.60313	-6.89997	-5.58079	-3.13143	-3.76967	-6.12762	-5.44524	-5.72304	-4.38915	-5.61514	-5.88149	-5.28334	-5.50715	-5.28334	-3.74627	-4.95209	-4.59924	-5.72304	-5.54485	-4.87996	-5.13441	-6.48066	-5.65191	-5.65191	-5.18863	-5.84174	-5.41244	-5.65191	-5.02631	-4.90247	-5.21639	-5.47442	-5.54485	-4.95209	-4.92447	-6.89997	-6.21741	-5.54485	-5.31605	-5.84174	-5.54485	-5.54485	-5.92043	-5.99969	-3.87415	-5.50715	-5.61514	-5.88149	-5.84174	-5.44524	-5.61514	-5.80195	-5.47442	-5.54485	-3.19837	-5.54485	-3.71295	-5.61514	-2.54959
RWDD4@hsa-miR-758-3p@7mer-1a	RWDD4	hsa-miR-758-3p	7mer-1a	-2.81059	-5.65191	-2.58061	-2.7743	-4.65852	-2.90672	-5.47442	-4.61785	-4.32542	-6.48066	-5.0531	-4.37277	-4.08911	-5.58079	-5.58079	-4.95209	-5.41244	-5.3803	-3.85027	-4.43876	-3.67705	-4.76625	-4.10189	-4.10189	-4.76625	-3.48535	-5.50715	-5.35129	-5.28334	-5.0531	-5.92043	-4.85625	-6.31589	-4.20177	-3.41282	-4.95209	-4.47352	-4.37277	-3.36899	-3.68826	-3.99138	-4.01964	-4.97545	-5.72304	-4.76625	-5.65191	-4.3579	-3.52229	-4.74024	-4.40656	-5.68323	-4.85625	-4.63987	-4.85625	-4.21579	-5.58079	-2.50838	-3.76967	-4.95209	-4.85625	-5.31605	-3.31136	-5.0796	-5.02631	-6.12762	-5.88149	-4.99991	-2.82948	-3.8031	-4.07451	-5.31605	-4.15909	-4.87996	-5.65191	-4.95209	-5.44524	-5.41244	-4.58162	-5.0531	-5.84174	-5.13441	-5.24874	-5.02631	-5.84174	-5.47442	-5.28334	-4.95209	-4.69807	-5.58079	-5.10866	-4.13114	-5.24874	-4.63987	-4.90247	-5.0796	-5.58079	-5.02631	-3.5629	-5.50715	-5.61514	-5.54485	-5.0531	-5.21639	-4.56202	-5.58079	-5.47442	-5.41244	-2.49627	-5.54485	-3.29624	-5.50715	-2.16778
RWDD4@hsa-miR-802@7mer-1a	RWDD4	hsa-miR-802	7mer-1a	-3.46683	-5.13441	-3.02589	-3.99138	-4.65852	-4.20177	-5.88149	-4.61785	-5.02631	-5.95969	-4.81065	-5.50715	-2.97866	-4.74024	-5.58079	-5.58079	-5.65191	-4.90247	-4.20177	-5.54485	-5.0531	-5.3803	-5.0531	-6.31589	-5.68323	-6.04227	-6.42285	-6.60313	-5.28334	-6.54047	-6.31589	-4.26294	-5.61514	-5.47442	-5.10866	-4.95209	-3.8385	-5.3803	-6.36859	-3.42106	-3.41282	-4.69807	-5.7604	-6.17232	-7.31638	-5.65191	-4.3579	-4.56202	-4.74024	-4.56202	-7.19488	-6.42285	-5.02631	-4.85625	-4.47352	-5.58079	-3.62341	-2.97866	-4.95209	-5.10866	-5.16107	-4.38915	-5.31605	-5.50715	-6.12762	-5.0531	-4.99991	-3.42106	-3.8031	-5.18863	-5.72304	-5.21639	-3.99138	-5.3803	-6.48066	-5.80195	-6.08407	-5.68323	-5.58079	-4.97545	-5.28334	-5.68323	-5.7604	-5.84174	-6.08407	-5.28334	-5.41244	-4.37277	-5.31605	-5.47442	-4.24825	-5.80195	-5.47442	-5.54485	-5.54485	-5.58079	-4.74024	-3.87415	-5.24874	-6.21741	-5.88149	-4.95209	-5.24874	-8.63753	-5.80195	-4.85625	-5.54485	-3.19837	-4.87996	-4.21579	-5.92043	-2.54959
RWDD4@hsa-miR-96-5p@7mer-1a	RWDD4	hsa-miR-96-5p	7mer-1a	-4.30895	-5.65191	-5.58079	-3.99138	-4.65852	-5.7604	-5.88149	-4.61785	-5.02631	-6.48066	-6.04227	-5.50715	-4.99991	-6.7411	-6.21741	-6.31589	-7.31638	-5.3803	-4.65852	-5.54485	-6.12762	-5.72304	-4.37277	-5.10866	-5.68323	-6.04227	-6.42285	-5.95969	-5.61514	-5.65191	-6.08407	-4.85625	-6.31589	-5.47442	-6.48066	-5.99969	-5.13441	-5.3803	-4.42311	-4.54526	-3.99138	-4.69807	-5.88149	-5.88149	-5.7604	-5.80195	-5.88149	-5.0796	-5.95969	-6.08407	-7.19488	-6.42285	-5.02631	-6.60313	-6.89997	-5.58079	-4.50849	-4.23322	-6.12762	-5.72304	-5.31605	-4.38915	-5.31605	-5.88149	-6.12762	-5.50715	-6.08407	-3.74627	-4.10189	-4.59924	-5.72304	-5.54485	-4.87996	-5.65191	-4.95209	-5.80195	-6.08407	-5.68323	-5.84174	-5.41244	-5.65191	-5.24874	-6.36859	-5.84174	-5.80195	-6.26491	-5.18863	-5.28334	-5.31605	-6.21741	-6.12762	-5.31605	-5.84174	-5.54485	-5.24874	-5.92043	-5.41244	-4.56202	-6.26491	-5.61514	-5.88149	-5.84174	-5.24874	-8.63753	-5.80195	-5.47442	-5.41244	-4.03377	-5.54485	-4.21579	-5.92043	-3.0828
RXFP1@hsa-miR-496.1@8mer	RXFP1	hsa-miR-496.1	8mer	-4.99991	-6.7411	-5.68323	-4.58162	-6.31589	-5.84174	-5.99969	-5.84174	-5.16107	-6.7411	-6.21741	-6.08407	-5.02631	-7.31638	-7.62227	-6.60313	-8.08771	-7.31638	-7.45558	-5.68323	-6.60313	-5.7604	-5.72304	-6.89997	-5.80195	-6.81774	-6.7411	-7.82491	-7.08751	-6.7411	-6.42285	-5.50715	-6.60313	-5.7604	-7.31638	-6.48066	-5.7604	-7.82491	-7.45558	-6.60313	-7.62227	-7.19488	-7.62227	-8.46371	-7.62227	-8.47117	-6.7411	-8.59213	-6.42285	-8.46172	-7.31638	-7.45558	-6.66999	-7.45558	-7.82491	-7.08751	-4.50849	-4.42311	-6.12762	-5.72304	-5.7604	-4.8312	-5.99969	-5.95969	-6.48066	-5.88149	-6.17232	-5.21639	-4.99991	-5.16107	-5.7604	-5.54485	-6.89997	-6.98945	-7.19488	-6.31589	-6.08407	-5.7604	-5.88149	-5.92043	-5.65191	-5.72304	-6.60313	-5.84174	-6.12762	-6.36859	-5.95969	-6.08407	-6.98945	-6.26491	-6.36859	-5.88149	-5.84174	-5.54485	-5.61514	-5.95969	-6.12762	-7.08751	-6.26491	-6.54047	-7.62227	-6.04227	-6.81774	-8.85912	-6.17232	-6.21741	-6.42285	-4.71664	-5.54485	-4.26294	-5.95969	-4.37277
RXFP2@hsa-miR-196b-5p@8mer	RXFP2	hsa-miR-196b-5p	8mer	-6.98945	-8.50648	-7.45558	-8.08771	-8.79962	-7.19488	-6.60313	-8.4981	-8.61809	-7.82491	-8.81089	-7.31638	-6.48066	-8.08771	-8.08771	-8.50381	-8.87946	-8.5344	-8.78409	-8.49554	-8.80238	-8.53098	-8.59046	-8.52508	-8.08771	-8.72987	-7.82491	-8.69467	-8.08771	-8.08771	-8.62985	-8.67861	-8.08771	-8.08771	-8.58589	-6.98945	-8.54151	-8.79782	-7.82491	-6.21741	-8.08771	-6.60313	-7.31638	-6.60313	-8.49666	-6.36859	-8.08771	-8.75319	-8.4821	-6.48066	-6.89997	-6.17232	-7.45558	-8.08771	-8.51328	-8.52266	-7.31638	-7.31638	-7.62227	-8.08771	-8.08771	-4.90247	-7.45558	-8.47262	-8.47074	-5.80195	-6.54047	-6.08407	-7.08751	-5.16107	-8.53987	-7.62227	-8.08771	-8.50671	-8.58041	-6.48066	-8.08771	-8.51516	-5.84174	-8.74715	-8.4908	-7.31638	-6.66999	-6.89997	-6.98945	-7.19488	-6.04227	-8.53348	-5.80195	-8.51647	-6.36859	-8.08771	-8.48575	-5.65191	-7.82491	-7.31638	-8.08771	-7.31638	-5.95969	-6.81774	-7.45558	-8.51366	-8.46432	-7.19488	-7.82491	-8.08771	-8.08771	-7.19488	-6.54047	-5.65191	-8.08771	-8.08771
RXRA@hsa-miR-124-3p.1@7mer-1a	RXRA	hsa-miR-124-3p.1	7mer-1a	-3.99138	-5.58079	-3.0828	-2.87277	-4.54526	-3.08929	-5.50715	-4.24825	-4.90247	-6.66999	-6.98945	-4.90247	-4.95209	-5.21639	-4.87996	-5.95969	-6.36859	-5.18863	-4.14538	-6.08407	-3.64449	-5.47442	-4.43876	-4.52515	-5.0531	-3.0363	-5.84174	-5.28334	-5.65191	-6.89997	-5.28334	-4.8312	-5.41244	-4.01964	-4.74024	-5.47442	-3.93957	-4.30895	-2.88496	-4.63987	-4.6763	-4.43876	-5.54485	-5.61514	-5.24874	-4.99991	-4.56202	-3.59329	-6.31589	-4.8312	-5.95969	-5.61514	-6.7411	-3.54209	-4.59924	-5.58079	-3.39517	-2.99444	-5.54485	-5.58079	-5.47442	-3.97841	-5.28334	-6.89997	-5.3803	-5.50715	-5.68323	-2.72647	-3.09536	-3.38674	-5.0531	-5.02631	-4.95209	-5.28334	-5.58079	-5.84174	-5.80195	-6.54047	-5.0531	-5.44524	-5.58079	-5.02631	-6.60313	-4.81065	-5.35129	-5.54485	-5.24874	-5.44524	-5.28334	-5.72304	-5.47442	-4.99991	-7.45558	-5.10866	-5.24874	-5.50715	-5.44524	-3.24842	-5.41244	-5.24874	-5.13441	-5.44524	-5.72304	-5.10866	-8.08771	-4.32542	-5.41244	-2.76771	-5.18863	-3.64449	-5.44524	-2.42875
RXRA@hsa-miR-124-3p.1@7mer-m8	RXRA	hsa-miR-124-3p.1	7mer-m8	-3.75824	-5.18863	-2.15781	-3.53175	-4.17326	-2.81451	-5.41244	-4.24825	-4.40656	-6.66999	-5.7604	-4.81065	-3.32761	-5.02631	-4.74024	-5.58079	-3.38674	-4.10189	-3.79184	-6.08407	-3.23316	-4.61785	-4.87996	-4.06168	-5.31605	-2.54763	-5.50715	-5.28334	-5.47442	-5.7604	-5.0531	-4.8312	-5.0796	-4.01964	-4.1177	-4.26294	-3.35222	-4.30895	-2.72254	-3.4761	-2.75488	-4.85625	-5.54485	-5.58079	-4.8312	-4.6763	-4.56202	-2.8809	-4.56202	-4.8312	-5.95969	-4.50849	-6.7411	-3.96626	-4.59924	-5.58079	-3.113	-3.66634	-5.54485	-5.28334	-5.35129	-2.79614	-5.28334	-5.31605	-5.10866	-5.0531	-4.8312	-2.72647	-2.77767	-4.01964	-5.21639	-4.87996	-6.89997	-7.19488	-5.21639	-5.35129	-5.31605	-6.54047	-4.99991	-4.10189	-5.50715	-4.85625	-5.80195	-4.49126	-5.31605	-5.16107	-4.99991	-5.44524	-5.35129	-5.47442	-3.75824	-5.10866	-7.45558	-5.10866	-4.8312	-5.0796	-5.44524	-3.24842	-5.10866	-5.24874	-4.90247	-4.95209	-4.8312	-4.00644	-5.72304	-3.82636	-5.35129	-2.43574	-5.28334	-3.12528	-5.21639	-4.00644
RXRA@hsa-miR-124-3p.2@7mer-m8	RXRA	hsa-miR-124-3p.2	7mer-m8	-3.75824	-3.93957	-2.45313	-3.17676	-4.54526	-3.63461	-4.87996	-4.59924	-4.90247	-5.02631	-5.24874	-5.50715	-4.95209	-4.59924	-3.5629	-5.58079	-3.15068	-3.8031	-3.2405	-6.08407	-2.96333	-4.6763	-4.43876	-4.06168	-7.31638	-2.35013	-5.61514	-4.95209	-4.14538	-5.16107	-5.41244	-4.99991	-4.54526	-4.01964	-3.91527	-4.26294	-3.07107	-4.71664	-2.88496	-3.4761	-3.15068	-3.92749	-4.50849	-5.0796	-3.78098	-4.76625	-4.04882	-3.59329	-4.56202	-3.10721	-4.97545	-5.61514	-3.85027	-2.95361	-4.26294	-3.27246	-2.67807	-2.69774	-4.97545	-6.60313	-4.87996	-2.24685	-5.02631	-5.68323	-5.24874	-4.87996	-4.95209	-2.30144	-2.84568	-4.99991	-5.0531	-5.24874	-3.16346	-5.21639	-5.58079	-5.13441	-4.99991	-4.74024	-4.90247	-5.47442	-5.72304	-4.92447	-5.16107	-6.81774	-5.31605	-5.02631	-5.3803	-6.7411	-4.92447	-7.82491	-4.71664	-4.76625	-5.68323	-4.3579	-5.0796	-5.35129	-5.0796	-2.69774	-4.95209	-5.13441	-5.13441	-4.81065	-4.97545	-5.10866	-5.54485	-3.48535	-4.69807	-3.76967	-3.87415	-2.39719	-4.87996	-1.94722
RXRA@hsa-miR-128-3p@7mer-1a	RXRA	hsa-miR-128-3p	7mer-1a	1.26183	0.847645	0.869433	0.992254	0.0107729	1.0028	1.05211	0.698735	0.262374	-0.322952	1.02745	1.07355	0.323817	1.38981	0.698735	0.554629	-0.300089	1.21094	-0.549887	-0.114941	1.07149	0.998824	0.665862	0.790112	0.22951	1.32111	0.354057	0.898426	0.439102	0.805716	0.900863	-0.20831	0.784983	0.88387	-0.239663	1.23941	1.26183	0.128831	1.33609	0.71878	0.0173711	0.784983	0.674994	1.56291	0.515647	1.2004	-0.198317	0.548536	0.476273	1.46617	0.56416	1.2004	-0.0980452	-0.0930424	0.388862	0.986589	1.69467	1.71348	1.15916	1.458	1.3596	2.24604	0.348831	0.856455	0.845392	1.07083	0.581774	1.6314	1.96837	1.41547	0.420259	0.0717929	0.0783949	0.59706	0.654198	0.71151	1.26425	0.877796	0.717814	0.622722	0.302191	0.910789	0.64347	1.34682	0.951156	0.826416	0.620299	0.0234005	0.977551	0.569312	0.32255	0.60237	1.35588	1.46716	1.25934	1.08891	0.73921	1.16914	1.15384	0.957995	1.13087	0.791258	1.51625	0.949194	0.433409	1.84811	0.918083	2.43847	1.47947	1.60459	1.30609	2.02502
RXRA@hsa-miR-1298-5p@8mer	RXRA	hsa-miR-1298-5p	8mer	-4.6763	-5.7604	-4.50849	-3.53175	-5.21639	-5.35129	-6.31589	-5.41244	-7.62227	-5.99969	-5.7604	-7.45558	-4.95209	-5.44524	-5.61514	-6.08407	-5.80195	-5.95969	-5.99969	-6.08407	-5.31605	-7.45558	-7.82491	-7.19488	-7.31638	-4.30895	-5.61514	-8.50515	-7.19488	-5.7604	-7.19488	-6.31589	-5.61514	-6.66999	-6.81774	-5.47442	-7.19488	-5.35129	-4.69807	-4.63987	-4.6763	-4.43876	-5.99969	-5.84174	-5.84174	-6.17232	-4.56202	-5.72304	-6.31589	-5.50715	-5.95969	-5.61514	-5.24874	-6.12762	-5.61514	-5.58079	-5.7604	-4.07451	-6.31589	-6.60313	-5.65191	-3.53175	-5.7604	-6.89997	-5.84174	-5.50715	-8.08771	-3.93957	-7.62227	-7.31638	-6.81774	-6.89997	-6.89997	-5.7604	-6.42285	-5.84174	-6.54047	-6.54047	-5.72304	-7.82491	-6.12762	-6.31589	-5.80195	-6.81774	-5.80195	-5.84174	-5.24874	-6.7411	-5.54485	-7.82491	-5.47442	-7.62227	-7.45558	-5.47442	-7.19488	-5.7604	-6.89997	-4.32542	-5.84174	-5.58079	-5.95969	-6.36859	-5.3803	-5.10866	-8.08771	-5.21639	-5.54485	-3.76967	-5.47442	-4.08911	-5.61514	-4.00644
RXRA@hsa-miR-148a-3p@7mer-m8	RXRA	hsa-miR-148a-3p	7mer-m8	-2.91126	-5.58079	-3.53175	-3.17676	-4.17326	-3.85027	-5.47442	-4.97545	-4.40656	-6.66999	-6.98945	-4.90247	-4.58162	-4.97545	-5.21639	-8.49232	-6.36859	-3.53175	-5.99969	-4.24825	-4.17326	-4.8312	-5.16107	-4.85625	-7.31638	-3.23316	-5.47442	-8.50515	-5.35129	-5.16107	-6.04227	-4.8312	-4.85625	-4.23322	-6.81774	-5.47442	-4.47352	-5.13441	-2.88496	-4.14538	-2.94872	-3.92749	-4.71664	-5.31605	-4.20177	-5.21639	-4.29369	-4.1177	-6.31589	-4.8312	-5.7604	-3.90269	-3.7239	-6.12762	-4.03377	-4.2776	-2.90672	-5.72304	-5.3803	-4.71664	-5.47442	-2.79614	-5.58079	-5.50715	-5.3803	-4.8312	-5.44524	-2.82596	-3.5525	-2.70682	-5.44524	-5.02631	-4.54526	-4.99991	-4.71664	-5.58079	-5.10866	-4.74024	-5.3803	-5.47442	-5.13441	-5.02631	-5.58079	-5.21639	-5.58079	-4.95209	-5.24874	-5.0531	-5.02631	-5.31605	-5.21639	-4.85625	-5.24874	-5.10866	-4.8312	-5.3803	-5.24874	-3.43911	-4.95209	-5.24874	-5.35129	-4.90247	-4.97545	-3.5629	-5.28334	-4.04882	-5.41244	-2.58274	-5.28334	-3.32761	-5.58079	-2.42875
RXRA@hsa-miR-19a-3p@7mer-m8	RXRA	hsa-miR-19a-3p	7mer-m8	-4.24825	-5.7604	-4.50849	-3.17676	-5.21639	-4.43876	-5.72304	-5.41244	-4.40656	-6.66999	-5.7604	-5.72304	-4.95209	-4.87996	-5.61514	-5.95969	-5.80195	-5.95969	-5.99969	-6.08407	-5.31605	-7.45558	-7.82491	-7.19488	-5.31605	-3.79184	-5.61514	-8.50515	-5.65191	-6.89997	-6.04227	-4.99991	-4.85625	-4.43876	-4.74024	-5.47442	-7.19488	-5.35129	-4.69807	-4.63987	-4.6763	-5.28334	-5.72304	-5.80195	-4.54526	-6.17232	-4.04882	-4.69807	-6.31589	-6.31589	-6.42285	-5.0531	-5.24874	-6.12762	-4.59924	-6.89997	-5.7604	-3.66634	-5.72304	-6.60313	-5.65191	-3.21263	-7.45558	-5.68323	-5.3803	-5.50715	-5.68323	-3.57273	-3.81476	-4.99991	-5.50715	-6.89997	-6.89997	-5.54485	-5.21639	-6.60313	-5.80195	-5.3803	-5.72304	-5.44524	-6.12762	-5.3803	-6.60313	-5.21639	-5.58079	-5.54485	-5.3803	-5.44524	-5.35129	-5.61514	-5.47442	-5.44524	-7.45558	-5.47442	-7.19488	-5.50715	-6.89997	-4.32542	-5.41244	-5.92043	-5.65191	-5.18863	-5.72304	-4.00644	-8.08771	-5.21639	-5.54485	-2.43574	-5.47442	-4.08911	-6.26491	-4.00644
RXRA@hsa-miR-216b-5p@7mer-m8	RXRA	hsa-miR-216b-5p	7mer-m8	0.65715	0.783948	0.350848	0.0805952	-0.393609	0.154036	0.331287	-0.0994063	0.393656	-0.750008	0.485308	-9.24056e-06	-0.918893	1.33173	0.034727	-0.215421	1.45379	0.462336	-0.0487875	-1.24146	0.842483	0.288121	-0.613916	-0.0116562	-0.368952	1.26928	0.053739	0.566562	0.141868	0.445879	0.117345	-0.375588	0.145009	0.0533841	0.88444	0.61115	0.805716	0.857551	0.301361	-0.162619	-0.268269	0.603837	0.727718	1.17681	0.477577	0.392707	-0.624913	0.39924	-0.0782065	1.04656	0.638332	1.52169	-0.722589	0.129923	0.0128422	0.396689	1.38203	1.6799	1.08756	0.434347	0.635841	1.58461	-0.504308	-0.279433	0.523711	0.0497568	-0.268882	1.5765	1.28727	-0.298211	0.618352	-0.247336	0.244739	0.172746	-0.0561004	-0.0868833	0.535149	-0.343204	0.202194	0.863314	-0.17506	0.294936	-0.134296	0.488455	0.416336	0.0934713	0.231892	-0.377076	0.352043	0.250792	-0.504603	0.62179	0.0332369	0.0603592	0.611613	0.350449	0.132578	1.45692	0.687983	0.676654	0.984008	0.44795	1.17387	1.55203	-0.733882	1.5651	0.274871	1.99879	0.51337	0.636793	0.984008	1.3413
RXRA@hsa-miR-219a-5p@7mer-m8	RXRA	hsa-miR-219a-5p	7mer-m8	-6.81774	-5.58079	-3.0828	-3.53175	-4.54526	-4.69807	-5.92043	-4.97545	-4.26294	-6.66999	-5.35129	-7.45558	-8.08771	-4.87996	-5.10866	-6.08407	-6.36859	-5.18863	-4.61785	-4.76625	-5.31605	-5.47442	-5.50715	-4.52515	-7.31638	-4.30895	-8.08771	-8.50515	-5.47442	-5.7604	-5.92043	-4.99991	-5.61514	-5.10866	-5.16107	-5.47442	-4.10189	-5.13441	-4.69807	-1.8148	-4.6763	-4.85625	-5.99969	-5.84174	-4.8312	-5.47442	-5.50715	-5.72304	-6.31589	-6.31589	-5.65191	-3.66634	-5.24874	-4.71664	-4.26294	-5.58079	-3.113	-3.36899	-6.31589	-5.58079	-5.47442	-3.53175	-5.7604	-6.89997	-5.3803	-5.31605	-8.08771	-3.57273	-3.81476	-7.31638	-6.81774	-5.44524	-4.76625	-7.19488	-5.21639	-5.65191	-5.68323	-5.3803	-5.21639	-5.44524	-5.58079	-6.31589	-5.41244	-5.21639	-6.12762	-5.84174	-5.16107	-5.44524	-5.54485	-6.17232	-5.88149	-5.44524	-4.99991	-5.10866	-7.19488	-5.7604	-5.44524	-3.66634	-5.58079	-5.92043	-5.13441	-5.18863	-5.0796	-4.00644	-8.08771	-4.04882	-5.41244	-2.58274	-5.47442	-3.32761	-5.21639	-4.00644
RXRA@hsa-miR-27a-3p@8mer	RXRA	hsa-miR-27a-3p	8mer	-4.6763	-8.08771	-4.50849	-6.48066	-4.17326	-4.69807	-6.31589	-7.62227	-7.62227	-5.99969	-6.98945	-7.45558	-8.08771	-5.84174	-7.82491	-8.49232	-5.80195	-5.18863	-5.99969	-6.08407	-4.8312	-7.45558	-7.82491	-5.28334	-7.31638	-4.30895	-5.84174	-6.08407	-7.19488	-6.89997	-6.04227	-6.31589	-7.08751	-5.10866	-6.81774	-5.47442	-7.19488	-6.60313	-4.13114	-6.48066	-4.6763	-5.28334	-5.99969	-6.21741	-5.84174	-5.68323	-5.50715	-5.72304	-6.31589	-6.31589	-5.95969	-5.61514	-6.7411	-4.71664	-5.61514	-6.89997	-5.7604	-5.72304	-6.31589	-6.60313	-6.54047	-3.21263	-5.7604	-5.68323	-5.84174	-5.50715	-8.08771	-3.57273	-7.62227	-4.99991	-6.81774	-6.89997	-4.95209	-7.19488	-6.42285	-6.60313	-6.54047	-5.3803	-5.72304	-7.82491	-5.72304	-6.31589	-5.80195	-6.81774	-6.12762	-5.54485	-5.3803	-6.7411	-5.65191	-7.82491	-5.88149	-5.44524	-5.47442	-5.47442	-7.19488	-6.98945	-6.89997	-4.32542	-5.84174	-5.58079	-6.21741	-6.36859	-5.72304	-4.00644	-6.04227	-4.81065	-5.54485	-3.76967	-5.18863	-3.64449	-5.61514	-4.00644
RXRA@hsa-miR-320a@8mer	RXRA	hsa-miR-320a	8mer	-4.6763	-8.08771	-3.53175	-6.48066	-5.21639	-5.35129	-6.31589	-7.62227	-7.62227	-6.66999	-6.98945	-7.45558	-8.08771	-5.84174	-5.61514	-6.08407	-6.36859	-5.95969	-5.99969	-6.08407	-6.98945	-7.45558	-7.82491	-7.19488	-7.31638	-6.26491	-8.08771	-8.50515	-7.19488	-6.89997	-7.19488	-6.31589	-7.08751	-6.66999	-5.16107	-5.47442	-7.19488	-6.60313	-5.54485	-6.48066	-4.6763	-5.28334	-5.99969	-6.21741	-4.8312	-6.17232	-5.50715	-5.72304	-6.31589	-6.31589	-6.42285	-5.61514	-6.7411	-4.71664	-5.61514	-6.89997	-5.7604	-5.72304	-6.31589	-5.58079	-6.54047	-3.97841	-7.45558	-6.89997	-5.84174	-5.92043	-8.08771	-6.08407	-7.62227	-7.31638	-6.81774	-6.89997	-6.89997	-5.7604	-6.42285	-6.60313	-5.80195	-6.54047	-5.72304	-5.88149	-6.12762	-6.31589	-5.80195	-6.81774	-5.80195	-5.84174	-5.50715	-6.7411	-5.65191	-6.17232	-5.88149	-7.62227	-7.45558	-8.08771	-7.19488	-6.98945	-6.89997	-4.32542	-5.58079	-5.92043	-5.95969	-6.36859	-5.72304	-5.10866	-8.08771	-5.21639	-5.54485	-2.29886	-5.47442	-6.7411	-6.26491	-4.00644
RXRA@hsa-miR-330-3p@7mer-m8	RXRA	hsa-miR-330-3p	7mer-m8	-0.941468	-1.52374	-1.13277	-1.34593	-2.29494	-1.23601	-2.18208	-1.77229	-2.12459	-3.66634	-1.45127	-1.89908	-2.06751	-0.949733	-2.07284	-2.03189	-0.978428	-1.52116	-1.69445	-1.99038	-0.988159	-1.84346	-2.71007	-1.36216	-2.33969	-0.470322	-2.47306	-1.85227	-1.88989	-2.53266	-1.54449	-2.30676	-1.5731	-1.65248	-1.11282	-1.74263	-1.0886	-1.27139	-1.34155	-1.57408	-1.75493	-2.59655	-1.79221	-2.06152	-1.99185	-2.00167	-2.41663	-1.83786	-1.77899	-1.16233	-2.5208	-1.81303	-2.05819	-1.75328	-2.24209	-1.02547	-0.635705	-0.158308	-1.33907	-2.32714	-2.09527	-1.14218	-2.56051	-3.2405	-1.32449	-2.72254	-1.76365	-0.738601	-0.415358	-2.58709	-2.05907	-2.09612	-2.00776	-2.122	-3.44791	-2.32308	-2.99444	-3.31136	-2.49416	-0.953493	-2.07197	-1.89908	-2.68378	-1.61469	-2.01984	-2.77114	-2.24801	-2.12915	-1.38684	-1.71293	-2.52869	-1.17876	-1.62841	-2.05819	-1.54842	-3.05828	-1.5645	-0.797755	-2.68378	-2.62788	-1.32123	-1.99933	-2.07647	-2.43404	-3.5629	-1.3883	-3.4573	-0.257224	-1.21965	-1.03839	-1.44127	-0.0827279
RXRA@hsa-miR-454-3p@7mer-m8	RXRA	hsa-miR-454-3p	7mer-m8	-4.6763	-8.08771	-4.50849	-6.48066	-5.21639	-4.69807	-5.50715	-7.62227	-7.62227	-6.66999	-5.7604	-5.72304	-8.08771	-4.97545	-7.82491	-6.08407	-6.36859	-5.95969	-4.61785	-6.08407	-6.98945	-7.45558	-7.82491	-7.19488	-7.31638	-4.30895	-5.61514	-8.50515	-5.65191	-6.89997	-6.17232	-4.99991	-5.41244	-5.10866	-5.16107	-5.47442	-7.19488	-6.60313	-5.54485	-6.48066	-4.6763	-4.43876	-5.99969	-5.80195	-5.24874	-6.17232	-5.50715	-5.72304	-6.31589	-6.31589	-6.42285	-5.61514	-6.7411	-6.12762	-5.61514	-5.58079	-4.2776	-4.07451	-6.31589	-6.60313	-5.65191	-3.53175	-7.45558	-6.89997	-5.3803	-5.50715	-8.08771	-3.93957	-7.62227	-7.31638	-6.81774	-5.44524	-4.54526	-5.7604	-5.58079	-6.60313	-6.54047	-6.54047	-5.72304	-5.44524	-6.12762	-5.3803	-6.60313	-5.21639	-5.80195	-5.84174	-5.50715	-6.7411	-5.35129	-6.17232	-5.88149	-5.31605	-7.45558	-8.08771	-7.19488	-5.3803	-6.89997	-3.87415	-5.58079	-5.92043	-6.21741	-5.44524	-5.72304	-5.10866	-6.04227	-5.68323	-5.99969	-2.58274	-7.82491	-3.12528	-6.26491	-4.00644
RXRA@hsa-miR-493-5p@7mer-1a	RXRA	hsa-miR-493-5p	7mer-1a	0.964545	0.924218	0.407193	0.451065	0.105366	0.408082	0.308853	0.199871	0.603837	-0.309701	0.758518	0.360917	-0.217361	1.32365	0.446731	-0.060937	1.33695	0.575987	0.0135162	-0.987276	0.93503	0.536474	-0.196032	0.582714	-0.0599007	1.11412	0.0364607	0.737138	0.506635	0.66741	0.340752	-0.683943	0.412889	0.331287	0.762219	1.16991	1.08342	0.601904	0.677145	0.218529	0.0607472	0.730311	0.454552	1.00477	0.230709	0.559895	-0.661514	0.450163	0.586541	1.24681	0.224526	0.708395	-0.203816	0.190232	0.202194	0.916356	1.11929	1.51107	1.06117	0.682326	0.826993	1.40329	-0.122603	0.285393	0.779087	0.0497568	0.192123	1.53227	1.31934	0.505244	0.412889	-0.555815	0.408513	0.308006	0.316742	-0.0281808	0.766559	-0.214779	0.320082	0.511569	-0.0303758	0.40974	0.107921	0.599922	0.449707	0.410164	0.0068052	-0.489521	0.421524	0.0816422	-0.234074	0.550434	0.572137	0.551805	0.938265	0.64347	0.62179	1.32989	0.900863	0.660357	1.05976	0.344573	1.16914	-0.326061	-0.230835	1.50883	0.677145	1.97955	1.077	1.03973	1.03228	1.54536
RXRA@hsa-miR-520f-3p@7mer-1a	RXRA	hsa-miR-520f-3p	7mer-1a	-4.24825	-5.7604	-3.53175	-3.17676	-5.21639	-4.69807	-5.92043	-5.41244	-4.01964	-6.66999	-5.35129	-7.45558	-3.32761	-5.44524	-7.82491	-5.95969	-6.36859	-4.10189	-4.14538	-4.76625	-4.8312	-7.45558	-5.50715	-7.19488	-5.0531	-6.26491	-8.08771	-6.08407	-5.65191	-5.16107	-5.7604	-4.99991	-5.61514	-4.43876	-6.81774	-5.47442	-4.26294	-6.60313	-5.54485	-4.14538	-3.92749	-5.28334	-5.72304	-6.21741	-4.65852	-5.47442	-4.56202	-5.72304	-6.31589	-5.50715	-5.95969	-5.61514	-6.7411	-4.24825	-4.59924	-5.18863	-3.113	-5.72304	-5.3803	-5.58079	-5.47442	-3.53175	-7.45558	-5.68323	-5.3803	-5.50715	-5.68323	-2.92983	-3.09536	-4.99991	-5.68323	-6.89997	-6.89997	-5.54485	-6.42285	-5.84174	-5.68323	-5.10866	-5.72304	-5.88149	-5.72304	-5.3803	-6.60313	-5.72304	-6.12762	-5.54485	-5.3803	-5.44524	-5.54485	-5.31605	-5.47442	-5.44524	-4.99991	-4.92447	-5.41244	-5.3803	-6.89997	-3.66634	-5.84174	-5.58079	-5.35129	-6.36859	-5.72304	-5.10866	-6.04227	-5.68323	-5.54485	-2.58274	-5.47442	-3.32761	-6.26491	-4.00644
RXRA@hsa-miR-876-5p@7mer-m8	RXRA	hsa-miR-876-5p	7mer-m8	-2.24912	-3.57273	-1.84151	-2.36903	-3.86204	-2.51251	-4.26294	-4.24825	-4.90247	-4.45657	-3.97841	-3.06499	-3.32761	-4.74024	-2.54763	-4.59924	-5.28334	-2.76113	-4.61785	-3.02589	-3.64449	-3.71295	-4.15909	-2.20042	-3.75824	-2.35013	-5.0796	-4.95209	-4.56202	-3.90269	-5.41244	-4.13114	-3.95369	-2.93889	-4.54526	-2.06574	-2.66066	-3.4761	-2.61316	-3.30364	-2.94872	-3.33658	-3.96626	-3.91527	-4.45657	-4.6763	-4.04882	-3.59329	-3.2633	-2.92493	-4.90247	-3.66634	-4.08911	-3.30364	-4.59924	-2.86887	-1.89972	-2.19511	-4.85625	-3.50414	-4.14538	-1.6908	-4.95209	-4.69807	-4.24825	-4.63987	-4.95209	-2.20898	-2.09696	-4.01964	-5.44524	-3.96626	-4.54526	-5.28334	-4.01964	-5.35129	-4.76625	-4.45657	-4.99991	-3.8031	-4.49126	-4.34105	-4.63987	-2.7643	-4.8312	-4.58162	-4.56202	-4.69807	-4.81065	-2.94872	-4.71664	-4.61785	-2.62514	-3.76967	-4.58162	-4.61785	-4.20177	-2.35849	-4.97545	-4.42311	-4.1177	-4.56202	-3.44791	-1.84219	-4.74024	-2.71943	-5.24874	-2.05986	-4.37277	-2.48059	-5.21639	-2.01587
RXRA@hsa-miR-9-5p@7mer-1a	RXRA	hsa-miR-9-5p	7mer-1a	-4.24825	-5.7604	-2.58952	-2.73276	-4.17326	-5.35129	-5.92043	-7.62227	-4.90247	-5.68323	-5.24874	-5.72304	-8.08771	-5.02631	-7.82491	-5.28334	-6.36859	-4.45657	-4.14538	-6.08407	-3.95369	-7.45558	-4.58162	-4.06168	-7.31638	-3.79184	-5.61514	-4.95209	-5.47442	-5.7604	-6.17232	-6.31589	-4.99991	-4.6763	-4.74024	-5.47442	-4.85625	-5.13441	-4.69807	-6.48066	-4.6763	-5.28334	-5.99969	-5.41244	-4.8312	-5.31605	-4.29369	-5.72304	-4.56202	-4.34105	-6.42285	-4.13114	-6.7411	-4.71664	-4.90247	-4.13114	-3.39517	-2.86887	-5.3803	-4.52515	-5.35129	-2.62044	-4.85625	-6.89997	-4.01964	-5.31605	-8.08771	-2.82596	-3.09536	-4.2776	-5.68323	-6.89997	-6.89997	-5.3803	-6.42285	-5.84174	-5.50715	-5.10866	-5.21639	-7.82491	-4.6763	-5.0796	-5.16107	-6.81774	-5.31605	-5.41244	-5.24874	-5.44524	-5.28334	-7.82491	-5.88149	-5.31605	-4.90247	-5.10866	-4.87996	-6.98945	-5.0796	-3.66634	-5.41244	-5.24874	-5.35129	-5.18863	-5.72304	-2.6809	-6.04227	-3.82636	-5.54485	-2.29886	-5.47442	-3.32761	-5.44524	-2.53708
RXRB@hsa-miR-101-3p.1@8mer	RXRB	hsa-miR-101-3p.1	8mer	-6.89997	-8.08771	-6.31589	-8.47738	-8.08771	-8.54361	-8.46793	-8.5377	-8.63164	-7.82491	-8.70864	-8.08771	-8.48313	-7.31638	-8.08771	-8.51317	-8.54415	-6.66999	-5.99969	-7.62227	-5.7604	-8.49139	-8.65563	-8.62528	-8.08771	-8.60385	-8.52923	-8.68691	-8.08771	-8.08771	-8.63813	-5.0796	-8.50985	-8.08771	-8.60862	-7.45558	-8.69945	-8.5269	-7.08751	-8.47845	-6.08407	-5.50715	-6.12762	-6.42285	-5.7604	-5.68323	-8.08771	-7.31638	-8.52053	-6.36859	-6.12762	-5.99969	-8.49985	-7.82491	-6.98945	-8.54653	-8.08771	-8.47457	-8.46397	-8.5193	-8.51116	-5.35129	-8.51576	-8.6076	-7.82491	-8.08771	-8.54653	-8.48773	-8.60738	-7.45558	-8.49481	-8.50203	-8.55915	-8.60433	-8.59549	-8.50468	-7.82491	-8.53526	-5.84174	-6.98945	-8.5251	-8.49736	-8.08771	-8.47755	-7.45558	-7.62227	-5.95969	-8.63072	-8.4632	-6.26491	-8.47156	-8.6796	-8.60861	-7.45558	-5.41244	-8.5485	-8.53023	-7.62227	-6.21741	-6.04227	-8.48661	-8.53954	-6.21741	-5.92043	-8.60143	-5.88149	-8.08771	-7.19488	-8.50776	-7.82491	-8.52028	-6.21741
RXRB@hsa-miR-101-3p.2@7mer-m8	RXRB	hsa-miR-101-3p.2	7mer-m8	-6.89997	-5.7604	-3.4573	-8.47738	-8.08771	-8.54361	-8.46793	-8.5377	-8.63164	-7.82491	-5.61514	-8.08771	-8.48313	-5.58079	-5.61514	-6.08407	-8.54415	-5.47442	-5.0531	-7.62227	-5.7604	-8.49139	-8.65563	-8.62528	-8.08771	-8.60385	-8.52923	-5.95969	-5.61514	-8.08771	-8.63813	-5.0796	-5.68323	-8.08771	-8.60862	-7.45558	-8.69945	-8.5269	-5.21639	-8.47845	-6.08407	-4.95209	-6.12762	-5.92043	-5.24874	-5.68323	-8.08771	-5.0531	-8.52053	-6.36859	-6.42285	-5.99969	-8.49985	-7.82491	-5.41244	-8.54653	-8.08771	-8.47457	-8.46397	-8.5193	-5.68323	-5.35129	-8.51576	-8.6076	-5.72304	-8.08771	-8.54653	-8.48773	-4.90247	-7.45558	-8.49481	-8.50203	-8.55915	-8.60433	-8.59549	-5.92043	-7.82491	-8.53526	-5.84174	-6.98945	-8.5251	-5.47442	-5.72304	-8.47755	-7.45558	-7.62227	-5.44524	-8.63072	-8.4632	-6.26491	-8.47156	-8.6796	-5.7604	-5.44524	-5.41244	-8.5485	-8.53023	-4.42311	-5.65191	-5.61514	-6.08407	-8.53954	-6.21741	-5.92043	-8.60143	-5.0796	-8.08771	-7.19488	-8.50776	-7.82491	-5.80195	-6.21741
RXRB@hsa-miR-144-3p@7mer-1a	RXRB	hsa-miR-144-3p	7mer-1a	-6.89997	-8.08771	-6.31589	-8.47738	-8.08771	-8.54361	-8.46793	-8.5377	-8.63164	-7.82491	-8.70864	-8.08771	-8.48313	-7.31638	-8.08771	-8.51317	-8.54415	-6.66999	-8.76521	-7.62227	-8.71011	-8.49139	-8.65563	-8.62528	-8.08771	-8.60385	-8.52923	-8.68691	-8.08771	-8.08771	-8.63813	-8.55781	-8.50985	-8.08771	-8.60862	-7.45558	-8.69945	-8.5269	-7.08751	-8.47845	-6.08407	-5.50715	-6.12762	-6.42285	-7.31638	-6.36859	-8.08771	-7.31638	-8.52053	-6.36859	-6.42285	-5.99969	-8.49985	-7.82491	-6.98945	-8.54653	-8.08771	-8.47457	-8.46397	-8.5193	-8.51116	-5.35129	-8.51576	-8.6076	-7.82491	-8.08771	-8.54653	-8.48773	-8.60738	-7.45558	-8.49481	-8.50203	-8.55915	-8.60433	-8.59549	-8.50468	-7.82491	-8.53526	-5.84174	-9.041	-8.5251	-8.49736	-5.95969	-8.47755	-7.45558	-7.62227	-5.95969	-8.63072	-8.4632	-8.66278	-8.47156	-8.6796	-8.60861	-7.45558	-8.47204	-5.84174	-8.53023	-7.62227	-6.21741	-6.04227	-6.08407	-8.53954	-6.21741	-5.92043	-8.60143	-5.88149	-8.08771	-7.19488	-8.50776	-7.82491	-8.52028	-6.21741
RXRB@hsa-miR-302c-3p.2@7mer-m8	RXRB	hsa-miR-302c-3p.2	7mer-m8	-4.2776	-5.58079	-3.4573	-2.94406	-8.08771	-4.92447	-5.84174	-4.20177	-4.6763	-5.99969	-5.92043	-5.24874	-4.58162	-5.58079	-5.41244	-8.51317	-5.58079	-4.95209	-4.14538	-5.16107	-5.7604	-5.18863	-5.16107	-5.10866	-5.24874	-4.37277	-5.61514	-5.95969	-5.80195	-5.31605	-5.72304	-4.92447	-5.68323	-5.21639	-5.41244	-4.78963	-5.13441	-5.02631	-4.56202	-4.21579	-3.5629	-4.32542	-6.12762	-5.68323	-4.92447	-5.58079	-4.40656	-4.17326	-5.10866	-5.21639	-5.88149	-5.99969	-4.95209	-4.45657	-6.98945	-5.41244	-4.52515	-3.76967	-8.46397	-5.61514	-5.65191	-3.38674	-5.31605	-5.44524	-5.3803	-5.7604	-5.72304	-3.7015	-8.60738	-7.45558	-5.61514	-5.35129	-5.0531	-5.50715	-5.7604	-5.7604	-5.7604	-5.54485	-5.84174	-5.7604	-5.65191	-5.24874	-8.08771	-8.47755	-5.68323	-5.54485	-5.44524	-5.7604	-5.50715	-5.61514	-5.80195	-5.31605	-5.7604	-5.44524	-5.41244	-5.84174	-5.28334	-7.62227	-5.44524	-5.41244	-5.95969	-5.50715	-5.44524	-5.92043	-5.65191	-5.44524	-5.54485	-3.08929	-5.35129	-3.44791	-5.61514	-2.90672
RXRB@hsa-miR-455-3p.1@8mer	RXRB	hsa-miR-455-3p.1	8mer	-4.6763	-8.08771	-4.20177	-8.47738	-8.08771	-5.50715	-8.46793	-5.47442	-8.63164	-6.31589	-5.61514	-8.08771	-8.48313	-7.31638	-8.08771	-8.51317	-5.95969	-5.47442	-8.76521	-7.62227	-5.7604	-5.54485	-8.65563	-5.41244	-5.72304	-4.37277	-5.88149	-8.68691	-5.61514	-8.08771	-6.08407	-8.55781	-8.50985	-8.08771	-8.60862	-5.02631	-5.13441	-8.5269	-7.08751	-8.47845	-6.08407	-5.50715	-6.12762	-5.92043	-7.31638	-5.68323	-5.0796	-5.0531	-8.52053	-5.58079	-6.12762	-5.99969	-8.49985	-7.82491	-6.98945	-5.88149	-8.08771	-8.47457	-8.46397	-8.5193	-8.51116	-5.35129	-8.51576	-8.6076	-7.82491	-5.7604	-8.54653	-4.06168	-8.60738	-7.45558	-8.49481	-5.50715	-5.0531	-5.7604	-5.7604	-8.50468	-7.82491	-8.53526	-5.31605	-9.041	-8.5251	-5.47442	-5.95969	-8.47755	-5.92043	-5.72304	-5.44524	-5.7604	-8.4632	-8.66278	-8.47156	-5.3803	-8.60861	-5.44524	-5.41244	-8.5485	-5.50715	-4.74024	-6.21741	-6.04227	-6.08407	-5.50715	-5.44524	-5.92043	-8.60143	-5.88149	-8.08771	-7.19488	-5.47442	-7.82491	-5.80195	-6.21741
RXRB@hsa-miR-488-3p@7mer-1a	RXRB	hsa-miR-488-3p	7mer-1a	-3.99138	-4.95209	-2.3162	-2.53488	-4.85625	-3.50414	-5.47442	-5.0531	-5.28334	-6.31589	-5.31605	-8.08771	-4.99991	-4.97545	-4.21579	-5.31605	-5.84174	-4.59924	-4.43876	-2.86887	-3.46683	-5.18863	-5.16107	-3.32761	-4.97545	-4.00644	-5.35129	-4.85625	-4.21579	-5.0531	-5.68323	-4.47352	-5.54485	-4.04882	-5.02631	-5.02631	-4.32542	-4.92447	-4.56202	-2.97341	-3.5629	-3.52229	-5.54485	-5.72304	-5.24874	-4.99991	-3.99138	-3.79184	-5.10866	-3.96626	-5.47442	-3.68826	-4.24825	-5.13441	-4.6763	-4.32542	-3.71295	-3.113	-5.92043	-5.21639	-5.31605	-2.97866	-5.31605	-5.50715	-5.72304	-5.0531	-5.13441	-3.7015	-4.90247	-5.02631	-5.31605	-5.50715	-3.8885	-5.28334	-5.13441	-5.35129	-5.7604	-5.0531	-5.41244	-5.18863	-5.28334	-5.24874	-5.72304	-5.21639	-4.97545	-5.35129	-4.95209	-4.92447	-4.92447	-5.47442	-5.10866	-4.63987	-5.7604	-5.0796	-5.24874	-5.35129	-5.16107	-3.28823	-5.44524	-4.99991	-5.80195	-5.35129	-5.24874	-5.92043	-5.21639	-4.37277	-5.80195	-2.60147	-4.85625	-3.44791	-5.28334	-2.32571
RXRB@hsa-miR-490-3p@7mer-m8	RXRB	hsa-miR-490-3p	7mer-m8	-6.89997	-8.08771	-3.0828	-3.18325	-4.85625	-4.49126	-5.84174	-5.0531	-5.28334	-7.82491	-5.92043	-5.50715	-4.99991	-5.10866	-8.08771	-8.51317	-8.54415	-5.47442	-4.43876	-7.62227	-8.71011	-8.49139	-8.65563	-5.41244	-5.72304	-4.92447	-5.61514	-6.08407	-8.08771	-5.44524	-8.63813	-8.55781	-5.68323	-4.61785	-8.60862	-7.45558	-4.8312	-8.5269	-5.21639	-4.6763	-3.92749	-5.50715	-6.12762	-6.42285	-4.61785	-5.31605	-4.40656	-7.31638	-8.52053	-5.21639	-5.88149	-5.99969	-8.49985	-7.82491	-4.90247	-5.0796	-8.08771	-4.1177	-8.46397	-5.61514	-8.51116	-5.35129	-5.61514	-5.50715	-7.82491	-8.08771	-8.54653	-8.48773	-3.95369	-3.68826	-8.49481	-5.21639	-8.55915	-5.7604	-4.92447	-5.92043	-7.82491	-8.53526	-5.84174	-9.041	-5.58079	-5.47442	-5.95969	-5.84174	-7.45558	-5.72304	-5.44524	-8.63072	-5.58079	-6.26491	-5.10866	-8.6796	-4.6763	-5.0796	-5.24874	-5.54485	-5.16107	-4.21579	-5.65191	-6.04227	-6.08407	-4.99991	-5.3803	-5.92043	-6.04227	-5.44524	-8.08771	-3.7015	-8.50776	-7.82491	-8.52028	-3.43911
RXRG@hsa-miR-23a-3p@7mer-m8	RXRG	hsa-miR-23a-3p	7mer-m8	-6.48066	-8.08771	-6.48066	-7.19488	-8.77323	-5.80195	-5.99969	-7.62227	-8.54173	-7.82491	-8.73384	-7.19488	-5.95969	-7.62227	-8.08771	-7.62227	-8.82589	-8.4754	-8.08771	-7.62227	-8.74959	-8.53418	-8.08771	-7.82491	-8.08771	-8.67318	-6.42285	-8.62418	-8.08771	-7.08751	-8.5637	-8.62652	-7.82491	-8.08771	-8.08771	-5.84174	-7.45558	-8.69548	-6.7411	-4.85625	-7.82491	-5.95969	-6.98945	-6.54047	-7.82491	-6.21741	-5.88149	-8.64471	-7.31638	-6.31589	-6.60313	-5.68323	-6.54047	-7.62227	-7.62227	-7.62227	-8.08771	-6.81774	-7.62227	-7.08751	-8.08771	-0.501424	-7.31638	-6.7411	-7.82491	-5.80195	-6.04227	-5.16107	-6.08407	-5.10866	-8.54431	-6.89997	-7.62227	-7.62227	-8.46731	-5.95969	-7.82491	-7.82491	-5.72304	-8.58179	-6.54047	-6.48066	-6.04227	-6.60313	-6.12762	-6.36859	-5.7604	-7.19488	-5.61514	-8.47734	-5.92043	-7.62227	-7.82491	-5.54485	-7.31638	-6.26491	-7.45558	-6.89997	-5.84174	-6.21741	-6.42285	-8.46965	-7.31638	-6.81774	-7.08751	-8.08771	-8.08771	-6.12762	-6.04227	-5.3803	-7.19488	-8.5563
RYBP@hsa-miR-103a-3p@7mer-m8	RYBP	hsa-miR-103a-3p	7mer-m8	-5.02631	-5.18863	-4.90247	-3.67705	-4.92447	-4.92447	-5.92043	-5.47442	-5.13441	-6.31589	-5.92043	-6.08407	-5.58079	-5.84174	-5.68323	-6.31589	-5.95969	-5.21639	-3.96626	-4.43876	-4.6763	-5.88149	-5.7604	-5.44524	-5.68323	-4.52515	-5.61514	-5.95969	-6.17232	-5.3803	-6.08407	-5.35129	-5.50715	-5.35129	-5.31605	-5.54485	-5.0531	-5.13441	-4.74024	-4.26294	-4.85625	-5.02631	-6.12762	-6.89997	-5.88149	-5.58079	-5.16107	-5.21639	-5.10866	-6.31589	-6.7411	-5.7604	-5.50715	-4.54526	-5.80195	-5.0531	-5.65191	-4.30895	-5.65191	-6.21741	-6.42285	-5.95969	-5.99969	-6.42285	-5.99969	-5.95969	-6.08407	-4.63987	-5.99969	-7.08751	-6.26491	-6.17232	-5.21639	-5.84174	-5.13441	-5.65191	-6.54047	-5.3803	-5.68323	-6.21741	-6.12762	-5.84174	-5.7604	-6.60313	-6.98945	-6.17232	-5.44524	-6.08407	-6.54047	-6.31589	-5.92043	-5.72304	-6.21741	-7.08751	-5.80195	-6.26491	-5.61514	-3.95369	-6.54047	-5.84174	-5.99969	-5.68323	-6.04227	-6.17232	-6.31589	-6.12762	-6.36859	-4.24825	-6.36859	-4.59924	-6.21741	-4.47352
RYBP@hsa-miR-106a-5p@7mer-1a	RYBP	hsa-miR-106a-5p	7mer-1a	-2.85707	-2.9687	-2.66066	-2.22824	-3.7239	-2.33822	-4.63987	-2.81825	-2.87277	-5.02631	-5.35129	-3.21928	-3.40408	-2.98951	-4.21579	-5.24874	-3.36899	-2.7743	-1.74091	-2.63839	-3.57273	-3.96626	-3.5525	-2.48629	-5.0531	-2.30937	-5.0796	-4.34105	-4.87996	-4.45657	-4.58162	-4.21579	-3.5525	-2.64082	-2.55189	-3.85027	-3.27246	-2.67807	-2.88919	-2.36306	-2.91126	-3.44791	-2.66066	-5.16107	-3.62341	-4.43876	-2.41348	-1.98968	-3.34429	-2.71943	-4.63987	-3.43911	-2.84938	-2.95361	-2.67496	-3.113	-3.74627	-2.76113	-5.0531	-4.47352	-5.3803	-2.79614	-4.38915	-4.52515	-5.13441	-4.63987	-4.21579	-2.47306	-2.81825	-3.25562	-4.54526	-2.75803	-3.5629	-3.97841	-3.66634	-4.97545	-3.74627	-4.49126	-4.54526	-2.57007	-4.54526	-4.74024	-4.26294	-4.78963	-4.8312	-4.76625	-3.67705	-3.93957	-4.56202	-3.25562	-4.45657	-4.74024	-6.21741	-4.90247	-4.61785	-5.21639	-3.68826	-2.53488	-4.85625	-5.21639	-5.3803	-4.95209	-4.69807	-3.54209	-4.8312	-3.92749	-4.65852	-2.64082	-4.87996	-3.1443	-4.59924	-2.60147
RYBP@hsa-miR-106b-5p@7mer-m8	RYBP	hsa-miR-106b-5p	7mer-m8	-2.53488	-4.30895	-2.66066	-2.31761	-3.92749	-2.64608	-4.81065	-3.3189	-3.02056	-5.47442	-5.92043	-3.67705	-2.84938	-4.59924	-4.52515	-4.20177	-3.81476	-2.60385	-2.07116	-3.0828	-3.57273	-3.96626	-3.25562	-3.15068	-4.76625	-2.36903	-5.24874	-4.71664	-5.18863	-5.3803	-5.41244	-4.85625	-4.40656	-2.80335	-3.12528	-3.68826	-3.16976	-4.04882	-2.62514	-2.41833	-2.75146	-4.37277	-2.81059	-5.28334	-3.8885	-4.92447	-2.32308	-2.15586	-3.34429	-2.7743	-4.78963	-4.71664	-2.84938	-2.62278	-2.80335	-3.71295	-3.36899	-2.86887	-5.02631	-4.37277	-5.3803	-2.79614	-4.30895	-4.29369	-5.13441	-4.63987	-4.49126	-2.51684	-2.81825	-3.37768	-5.47442	-2.94872	-4.20177	-4.43876	-4.00644	-5.13441	-4.21579	-4.87996	-4.78963	-2.57007	-4.69807	-4.8312	-4.8312	-4.92447	-4.8312	-4.99991	-4.24825	-4.49126	-4.92447	-4.00644	-3.92749	-5.0796	-5.0531	-4.90247	-4.38915	-5.21639	-3.8385	-2.65181	-5.0531	-5.41244	-5.35129	-4.76625	-4.8312	-4.61785	-4.61785	-4.56202	-4.92447	-4.24825	-5.21639	-3.1443	-5.21639	-2.45868
RYBP@hsa-miR-10a-5p@7mer-1a	RYBP	hsa-miR-10a-5p	7mer-1a	-0.0219491	0.198737	0.0581461	-0.131047	0.00996393	0.10233	0.04316	0.656674	-0.458588	-0.388831	-0.442512	0.748502	-0.896129	0.371829	-0.551029	-0.157983	-0.502883	0.621305	-0.440768	0.2713	-1.05134	-0.518498	-0.587625	0.312128	-1.30008	-0.781495	-0.573039	-0.408229	-0.507518	-0.177338	0.378146	-0.706558	-0.381289	0.490822	-0.991486	-0.454769	-0.707936	-0.148381	-0.319202	0.252421	0.116964	0.245932	1.10485	0.370173	-0.451226	0.470086	0.485742	-0.401726	0.109054	0.368958	-0.067422	0.624836	-0.0235294	-0.679179	0.547141	-0.408523	-1.09466	-0.988755	-1.41882	-1.01873	-0.707936	-0.573618	-0.212201	-0.622703	-0.256271	-0.147387	-0.320415	-0.772901	-0.622124	-0.11993	-0.723204	-0.359908	-0.970538	-0.247336	-0.0855121	0.171988	-0.217042	-0.452706	-0.231759	-1.73832	0.153277	-0.757317	-0.447721	-0.506659	-0.377384	0.104266	0.09675	-0.170801	-0.564821	-0.94439	-0.0653713	-0.692732	-0.0813822	-0.438399	-0.331888	-0.305372	-0.477295	-0.529153	-0.155671	-0.573905	-0.468842	-0.241684	-0.58622	-0.398714	0.0755399	-0.715297	-0.395672	-0.808934	-0.908667	-0.897857	-0.399318	-1.19644
RYBP@hsa-miR-124-3p.1@7mer-1a	RYBP	hsa-miR-124-3p.1	7mer-1a	-5.02631	-5.18863	-3.1443	-2.54959	-4.3579	-4.92447	-5.65191	-4.23322	-3.5525	-5.02631	-5.47442	-4.63987	-4.61785	-5.02631	-5.21639	-5.58079	-5.28334	-5.21639	-3.96626	-3.27246	-4.6763	-5.41244	-5.7604	-4.15909	-4.76625	-3.76967	-5.61514	-5.95969	-5.35129	-5.3803	-6.08407	-4.85625	-5.50715	-4.69807	-4.54526	-5.54485	-5.0531	-5.13441	-4.14538	-3.79184	-3.58302	-4.61785	-5.35129	-5.84174	-4.99991	-5.68323	-3.36086	-4.40656	-4.61785	-5.54485	-5.84174	-5.7604	-4.78963	-3.99138	-4.40656	-5.0531	-4.26294	-3.79184	-5.92043	-5.50715	-5.65191	-3.8385	-5.44524	-6.42285	-5.61514	-5.54485	-5.50715	-4.63987	-4.00644	-4.49126	-5.61514	-5.21639	-4.8312	-5.28334	-5.13441	-5.65191	-5.68323	-5.3803	-5.68323	-6.21741	-5.72304	-5.31605	-5.7604	-5.21639	-5.65191	-5.47442	-5.28334	-4.92447	-5.58079	-5.72304	-5.50715	-5.31605	-5.54485	-4.90247	-5.31605	-5.61514	-5.35129	-4.21579	-5.35129	-7.45558	-5.84174	-4.95209	-5.21639	-5.0796	-5.31605	-5.47442	-5.41244	-2.64082	-5.44524	-3.1443	-5.61514	-3.18981
RYBP@hsa-miR-124-3p.2@7mer-m8	RYBP	hsa-miR-124-3p.2	7mer-m8	-3.96626	-5.58079	-2.41663	-2.54959	-4.3579	-4.49126	-5.47442	-3.53175	-2.60385	-6.31589	-5.92043	-5.16107	-5.58079	-5.02631	-5.21639	-6.31589	-5.95969	-3.57273	-4.81065	-4.43876	-5.47442	-5.88149	-5.7604	-3.42997	-5.0531	-2.99444	-5.47442	-5.24874	-6.17232	-5.88149	-5.68323	-4.85625	-4.74024	-3.5629	-5.31605	-5.54485	-4.47352	-4.24825	-2.88919	-3.21263	-3.58302	-4.37277	-4.50849	-5.41244	-5.24874	-5.10866	-3.36086	-5.21639	-5.10866	-4.59924	-5.35129	-5.7604	-4.78963	-4.54526	-3.53175	-4.38915	-3.74627	-3.42997	-5.65191	-5.28334	-6.42285	-3.21263	-5.61514	-5.31605	-4.01964	-4.97545	-5.0796	-4.63987	-5.99969	-4.99991	-5.35129	-5.3803	-4.50849	-5.58079	-4.85625	-5.65191	-5.65191	-5.3803	-4.99991	-5.18863	-5.50715	-5.16107	-6.36859	-5.21639	-5.65191	-5.54485	-5.10866	-4.92447	-6.54047	-5.54485	-5.50715	-4.63987	-5.0531	-7.08751	-5.13441	-5.47442	-5.35129	-3.7015	-5.21639	-5.84174	-6.31589	-5.02631	-5.10866	-5.54485	-5.80195	-5.47442	-5.31605	-3.29624	-5.44524	-3.79184	-5.61514	-4.47352
RYBP@hsa-miR-125a-5p@8mer	RYBP	hsa-miR-125a-5p	8mer	0.26684	0.495328	0.0633575	-0.0739785	0.0241422	0.200626	0.2769	0.856455	-0.37352	-0.0782065	-0.611079	1.10848	-0.289763	0.208089	-0.6161	0.0960368	-0.608562	0.609655	-0.440768	0.285807	-0.90145	-0.443041	-0.796557	0.42941	-0.539213	-0.443041	-0.186578	0.222071	-0.242657	-0.149681	0.270092	-0.523672	-0.122603	0.526013	-0.532942	-0.60288	-0.745663	0.0360943	-0.200888	0.780752	0.264411	0.462771	1.38391	0.431138	-0.32418	0.526013	0.357901	-0.226714	0.120264	0.629087	-0.363278	0.734029	-0.0370187	-0.259395	0.485308	-0.214465	-0.758443	-0.937024	-0.429305	-0.677839	-0.981711	-0.801768	0.0438572	-0.276397	-0.0970706	-0.309078	-0.142805	-0.793683	-0.78598	-0.257535	-0.0987187	-0.142465	0.141486	-0.395082	-0.0855121	0.0629617	-0.402927	-0.883035	-0.0940667	-0.854393	0.278135	-0.841863	-0.0716074	-0.348693	-0.142465	0.258407	0.294533	-0.00584166	-0.19699	-0.851191	-0.262863	0.0658654	-0.0274832	-0.216066	-0.242988	-0.193335	-0.298537	-0.452112	0.0566693	-0.424569	-0.423388	0.305955	-0.328446	-0.609366	-0.0158108	-0.841597	0.0978475	-0.396908	-0.711638	-0.761044	-0.288162	-1.01511
RYBP@hsa-miR-128-3p@7mer-m8	RYBP	hsa-miR-128-3p	7mer-m8	-2.53488	-3.73467	-2.11235	-2.15781	-2.79614	-2.48629	-4.74024	-2.53708	-2.37514	-3.81476	-3.97841	-3.39517	-3.40408	-4.13114	-3.92749	-3.28823	-4.99991	-2.48815	-2.00167	-2.63839	-2.71943	-4.54526	-3.93957	-2.23861	-4.49126	-2.30937	-4.49126	-4.71664	-5.02631	-4.45657	-4.58162	-3.16346	-3.7239	-2.64082	-2.55189	-4.29369	-3.74627	-3.43911	-2.3676	-2.36306	-2.66066	-3.21928	-2.99444	-5.16107	-3.62341	-4.63987	-2.41348	-2.35145	-3.34429	-3.06499	-4.78963	-2.75146	-2.62278	-3.71295	-2.80335	-3.30364	-2.74512	-2.86887	-4.90247	-4.47352	-5.10866	-2.67183	-4.30895	-4.71664	-4.85625	-4.63987	-4.49126	-2.9687	-2.54128	-3.67705	-5.21639	-4.21579	-4.8312	-4.21579	-3.8031	-4.99991	-5.10866	-4.17326	-4.81065	-4.95209	-4.29369	-4.8312	-4.59924	-4.45657	-4.87996	-4.47352	-4.65852	-4.17326	-4.74024	-5.31605	-3.13143	-4.85625	-4.8312	-4.38915	-4.56202	-4.95209	-4.85625	-2.85707	-4.97545	-5.0531	-4.8312	-4.29369	-4.8312	-3.85027	-4.10189	-3.71295	-4.65852	-2.64082	-4.71664	-2.67807	-4.85625	-2.3676
RYBP@hsa-miR-128-3p@8mer	RYBP	hsa-miR-128-3p	8mer	-3.58302	-5.58079	-3.1443	-2.99972	-4.92447	-3.8031	-5.47442	-5.0531	-5.13441	-5.47442	-5.47442	-4.63987	-4.61785	-5.21639	-5.21639	-5.24874	-5.28334	-4.10189	-3.51317	-3.60306	-5.47442	-5.88149	-5.7604	-4.8312	-5.68323	-2.99444	-5.50715	-6.17232	-5.50715	-5.3803	-6.08407	-5.35129	-5.50715	-4.3579	-4.54526	-5.54485	-4.47352	-5.13441	-3.79184	-3.02589	-3.58302	-4.61785	-4.74024	-5.84174	-4.74024	-5.58079	-3.50414	-4.40656	-4.61785	-5.0531	-5.72304	-5.7604	-4.32542	-4.54526	-4.40656	-5.44524	-3.74627	-4.30895	-5.44524	-4.81065	-5.3803	-5.95969	-5.24874	-5.58079	-5.41244	-5.95969	-5.50715	-3.73467	-3.7015	-4.2776	-6.26491	-5.21639	-5.21639	-5.28334	-5.13441	-5.65191	-5.68323	-5.3803	-5.47442	-6.21741	-5.13441	-5.16107	-5.58079	-5.61514	-5.92043	-5.21639	-5.28334	-6.08407	-6.54047	-6.31589	-4.8312	-5.18863	-5.54485	-4.90247	-5.80195	-5.61514	-5.61514	-3.43911	-5.50715	-7.45558	-5.72304	-5.35129	-5.10866	-6.17232	-5.31605	-5.47442	-6.36859	-3.29624	-5.44524	-4.59924	-6.21741	-3.18981
RYBP@hsa-miR-130b-3p@7mer-m8	RYBP	hsa-miR-130b-3p	7mer-m8	-4.34105	-5.84174	-2.66066	-3.67705	-4.92447	-4.49126	-5.92043	-3.3189	-5.13441	-6.31589	-5.47442	-6.08407	-3.93957	-5.44524	-5.68323	-6.04227	-5.58079	-4.10189	-3.51317	-4.43876	-5.47442	-5.88149	-5.18863	-5.44524	-5.68323	-3.76967	-5.61514	-6.17232	-5.35129	-5.88149	-6.36859	-4.56202	-5.13441	-4.04882	-5.31605	-4.8312	-4.14538	-4.49126	-5.54485	-3.44791	-4.85625	-5.92043	-5.35129	-5.72304	-4.99991	-5.68323	-5.16107	-5.21639	-4.61785	-6.31589	-5.84174	-5.7604	-3.15068	-5.13441	-5.80195	-4.63987	-5.65191	-3.42997	-5.92043	-6.21741	-6.42285	-3.46683	-5.44524	-5.31605	-5.99969	-5.54485	-5.28334	-4.63987	-5.99969	-3.42997	-6.26491	-6.17232	-4.29369	-5.84174	-5.41244	-5.65191	-5.80195	-5.3803	-5.47442	-6.21741	-5.50715	-5.31605	-5.58079	-5.21639	-5.31605	-5.47442	-5.44524	-4.49126	-5.58079	-5.31605	-5.50715	-5.31605	-6.21741	-5.41244	-5.80195	-5.35129	-5.10866	-4.74024	-5.21639	-5.41244	-5.99969	-5.02631	-5.21639	-5.54485	-5.80195	-6.12762	-5.41244	-2.86101	-5.21639	-4.59924	-6.21741	-4.47352
RYBP@hsa-miR-135a-5p@7mer-1a	RYBP	hsa-miR-135a-5p	7mer-1a	-5.02631	-5.58079	-3.67705	-2.99972	-4.92447	-4.49126	-5.92043	-4.61785	-4.34105	-6.31589	-5.47442	-5.50715	-5.58079	-5.21639	-5.68323	-6.04227	-5.95969	-3.8385	-3.96626	-5.54485	-5.47442	-5.88149	-4.85625	-5.44524	-5.68323	-3.76967	-5.61514	-6.17232	-5.28334	-5.58079	-5.7604	-4.56202	-5.50715	-4.69807	-4.54526	-3.68826	-5.0531	-5.13441	-5.54485	-3.44791	-4.15909	-5.92043	-5.58079	-5.84174	-5.24874	-5.28334	-5.16107	-4.40656	-4.61785	-6.31589	-5.95969	-5.7604	-4.78963	-5.13441	-5.80195	-5.44524	-3.36899	-3.42997	-8.46602	-6.21741	-5.65191	-3.8385	-5.44524	-5.44524	-5.61514	-5.3803	-5.50715	-4.63987	-5.99969	-4.99991	-6.26491	-6.17232	-5.21639	-5.58079	-5.13441	-5.84174	-6.54047	-6.26491	-5.47442	-6.21741	-5.58079	-5.84174	-6.36859	-5.0796	-5.92043	-5.54485	-5.44524	-5.31605	-5.58079	-5.54485	-5.21639	-5.0796	-6.21741	-5.41244	-5.31605	-6.26491	-5.61514	-3.95369	-5.68323	-5.58079	-5.99969	-5.35129	-6.04227	-5.0796	-6.31589	-5.47442	-5.41244	-4.24825	-5.44524	-3.44791	-5.61514	-4.47352
RYBP@hsa-miR-136-5p@7mer-m8	RYBP	hsa-miR-136-5p	7mer-m8	0.389694	0.598968	0.36682	0.0812976	0.100091	0.53197	0.378557	0.888491	-0.0761324	0.199113	-0.265399	1.12787	-0.436348	0.646899	-0.53577	0.105366	0.197585	0.69365	-0.12295	0.549979	-0.654634	-0.279732	-0.401436	0.750587	-0.610201	-0.141753	-0.114598	0.149927	-0.180003	0.0640688	0.270092	0.0244839	0.057759	0.682326	-0.749688	-0.476421	-0.580437	0.114725	0.212136	0.806257	0.423329	0.524162	1.5498	0.677145	-0.131711	0.625786	0.721837	-0.151021	0.198348	0.814521	0.112793	0.865893	0.04316	-0.0754041	0.8784	-0.0723048	-0.709088	-0.615304	-0.338366	-0.521117	-0.565435	-0.473515	0.0662657	-0.209963	-0.0970706	0.104266	0.0191402	-0.620997	-0.659851	0.176647	-0.625194	0.147307	-0.0708802	0.110876	-0.0328465	0.424167	-0.380387	-0.507518	0.134964	-1.1607	0.481355	-0.436348	0.0526588	-0.30227	0.324632	0.635363	0.350053	0.397946	0.11625	-0.83264	0.286983	-0.0376843	0.104993	0.0588905	0.0770149	0.215333	0.134172	-0.361751	0.153277	0.122545	-0.254389	-0.0484301	-0.318289	-0.542633	0.140754	-0.499657	0.10644	-0.116234	-0.191413	-0.850048	-0.246109	-0.868388
RYBP@hsa-miR-1-3p@7mer-m8	RYBP	hsa-miR-1-3p	7mer-m8	-2.53488	-5.02631	-2.26641	-2.54959	-3.7239	-4.49126	-5.41244	-3.12528	-5.13441	-5.02631	-5.47442	-4.63987	-4.61785	-5.02631	-4.74024	-5.58079	-5.58079	-2.60385	-2.48815	-3.60306	-4.14538	-4.95209	-4.54526	-2.66601	-4.1177	-2.99444	-5.50715	-5.24874	-4.87996	-5.3803	-5.02631	-4.85625	-4.90247	-3.0363	-4.54526	-4.8312	-4.14538	-4.24825	-4.14538	-3.02589	-2.75146	-3.58302	-4.38915	-5.61514	-4.49126	-5.28334	-3.16976	-2.85332	-4.61785	-5.54485	-4.99991	-5.16107	-2.84938	-3.71295	-3.95369	-3.99138	-4.26294	-3.42997	-5.92043	-4.63987	-4.52515	-3.00475	-5.31605	-5.44524	-5.61514	-4.87996	-6.08407	-3.42106	-3.7015	-4.2776	-3.87415	-5.21639	-3.21928	-5.28334	-5.41244	-4.99991	-5.50715	-4.87996	-4.95209	-5.18863	-5.13441	-4.95209	-4.99991	-6.60313	-5.65191	-4.74024	-4.95209	-5.31605	-5.16107	-5.31605	-5.50715	-5.31605	-4.90247	-5.41244	-4.8312	-5.31605	-4.74024	-3.43911	-5.18863	-5.21639	-5.72304	-5.35129	-4.97545	-5.0796	-5.65191	-4.15909	-5.41244	-2.64082	-5.44524	-2.98418	-5.21639	-3.18981
RYBP@hsa-miR-140-3p.1@7mer-1a	RYBP	hsa-miR-140-3p.1	7mer-1a	-3.29624	-3.73467	-2.41663	-2.99972	-3.33658	-3.8031	-5.47442	-3.53175	-3.96626	-4.49126	-4.13114	-4.10189	-3.93957	-5.44524	-4.74024	-5.24874	-5.95969	-4.47352	-2.64082	-2.93448	-3.57273	-4.76625	-5.18863	-4.15909	-3.5629	-2.63296	-5.3803	-5.95969	-5.28334	-5.88149	-5.7604	-4.21579	-5.13441	-3.18981	-4.18775	-3.25562	-2.87277	-4.49126	-2.53922	-3.79184	-4.85625	-4.13114	-5.13441	-5.41244	-4.59924	-5.31605	-4.1177	-2.58274	-4.61785	-6.31589	-5.72304	-4.71664	-2.46788	-3.113	-5.0531	-3.8885	-4.26294	-3.79184	-5.44524	-6.21741	-5.31605	-3.10721	-5.31605	-5.0531	-4.49126	-5.3803	-4.81065	-3.42106	-3.4573	-7.08751	-4.29369	-4.21579	-4.50849	-5.47442	-5.41244	-5.13441	-5.68323	-5.3803	-4.90247	-4.10189	-5.50715	-4.95209	-5.13441	-5.61514	-5.92043	-4.76625	-4.95209	-4.17326	-5.31605	-5.0796	-5.21639	-4.2776	-4.8312	-4.90247	-4.90247	-5.21639	-5.10866	-3.0828	-5.10866	-4.78963	-5.99969	-4.76625	-4.95209	-4.29369	-5.31605	-5.47442	-4.85625	-3.29624	-5.44524	-3.1443	-5.44524	-3.18981
RYBP@hsa-miR-142-3p.2@7mer-m8	RYBP	hsa-miR-142-3p.2	7mer-m8	-0.303542	-0.446833	-0.68847	-0.678104	-1.12318	-0.32969	-0.768647	0.105726	-0.519671	-0.756718	-1.84471	0.0942303	-1.14154	-0.559023	-1.02181	-0.679179	-0.555542	0.0237686	-0.69695	-0.256906	-1.46988	-1.40057	-0.926279	-0.429601	-1.07137	-1.05195	-0.637388	-1.30159	-0.934648	-0.641831	-0.930054	-0.541519	-1.2623	-0.133971	-1.36615	-1.35735	-1.20919	-0.766437	-0.748819	-0.0782065	-0.423082	-0.56362	0.507963	-0.193698	-0.792606	-0.214779	0.128464	-0.809222	-0.537483	-0.197646	-0.743432	0.500298	-0.754783	-0.89583	0.151052	-0.80232	-1.05045	-1.24917	-1.514	-1.18858	-1.91899	-1.06243	-1.01814	-1.14939	-1.05134	-0.973627	-0.777394	-1.72621	-1.25086	-0.512708	-0.860971	-0.74539	-0.687568	-0.94739	-0.598467	-0.827196	-1.00371	-1.19411	-1.14251	-2.29357	-0.630848	-2.15164	-1.27701	-0.676716	-1.0934	-0.842134	-0.491818	-0.628605	-1.06729	-0.770029	-0.517055	-1.10648	-0.356598	-1.0387	-1.40778	-0.974799	-0.0480937	-0.928601	-0.906585	-1.3827	-1.01963	-1.08992	-1.52116	-0.585074	-0.766706	-1.12064	-0.289763	-0.885066	-1.00854	-1.82203	-0.802866	-0.893886
RYBP@hsa-miR-142-5p@7mer-m8	RYBP	hsa-miR-142-5p	7mer-m8	-5.02631	-5.84174	-4.90247	-3.67705	-4.92447	-5.54485	-5.99969	-5.47442	-5.13441	-6.31589	-5.92043	-6.08407	-5.58079	-5.84174	-5.68323	-6.31589	-5.95969	-5.99969	-4.81065	-5.54485	-5.47442	-5.88149	-5.7604	-5.44524	-5.68323	-4.52515	-5.99969	-6.17232	-6.17232	-5.88149	-6.36859	-5.35129	-5.84174	-5.35129	-5.31605	-5.54485	-5.0531	-5.7604	-5.54485	-4.71664	-4.85625	-5.92043	-6.12762	-6.89997	-5.88149	-6.36859	-5.16107	-5.21639	-5.10866	-6.31589	-6.7411	-5.7604	-5.50715	-5.13441	-5.80195	-5.99969	-5.65191	-4.30895	-8.46602	-6.21741	-6.42285	-5.95969	-5.99969	-6.42285	-5.99969	-5.95969	-6.08407	-4.63987	-5.99969	-7.08751	-6.26491	-6.17232	-5.21639	-5.84174	-5.95969	-6.60313	-6.54047	-6.26491	-7.31638	-6.21741	-6.12762	-5.84174	-6.36859	-6.60313	-6.98945	-6.17232	-5.95969	-6.08407	-6.54047	-6.31589	-5.92043	-5.72304	-6.21741	-7.08751	-5.80195	-6.26491	-5.61514	-4.74024	-6.54047	-7.45558	-6.31589	-5.68323	-6.04227	-6.17232	-6.31589	-6.12762	-6.36859	-4.24825	-6.36859	-4.59924	-6.21741	-4.47352
RYBP@hsa-miR-148a-3p@7mer-m8	RYBP	hsa-miR-148a-3p	7mer-m8	-3.02056	-5.84174	-2.41663	-3.67705	-3.92749	-3.44791	-5.65191	-3.53175	-2.87277	-6.31589	-5.35129	-5.02631	-3.10112	-5.21639	-5.68323	-5.24874	-5.28334	-3.07107	-2.48815	-3.97841	-5.47442	-4.76625	-5.18863	-4.15909	-5.0531	-3.76967	-5.61514	-5.54485	-5.28334	-5.88149	-6.36859	-4.56202	-3.87415	-3.5629	-4.54526	-3.68826	-4.14538	-4.24825	-5.54485	-3.21263	-2.91126	-4.37277	-4.38915	-5.84174	-5.24874	-5.58079	-4.1177	-3.74627	-4.30895	-5.18863	-5.84174	-5.7604	-3.15068	-4.54526	-3.95369	-3.71295	-5.65191	-3.42997	-5.65191	-6.21741	-6.42285	-3.46683	-5.31605	-4.71664	-5.99969	-5.3803	-5.28334	-4.63987	-4.47352	-4.2776	-5.47442	-6.17232	-3.90269	-5.58079	-5.95969	-5.44524	-5.68323	-5.3803	-5.47442	-6.21741	-5.58079	-5.84174	-5.58079	-4.92447	-5.54485	-5.0796	-5.18863	-4.49126	-5.58079	-5.31605	-5.50715	-5.0796	-6.21741	-5.41244	-5.80195	-5.35129	-5.10866	-4.74024	-5.21639	-5.41244	-5.72304	-5.02631	-5.21639	-3.30364	-5.65191	-4.87996	-5.65191	-4.24825	-5.21639	-4.59924	-6.21741	-4.47352
RYBP@hsa-miR-151a-3p@7mer-m8	RYBP	hsa-miR-151a-3p	7mer-m8	-3.02056	-5.58079	-2.32992	-2.99972	-4.3579	-4.92447	-5.41244	-4.61785	-5.13441	-5.80195	-5.35129	-4.81065	-4.61785	-5.21639	-4.92447	-5.58079	-5.28334	-4.87996	-3.11895	-3.0828	-4.6763	-5.41244	-5.7604	-3.76967	-5.68323	-3.76967	-5.50715	-5.54485	-5.02631	-5.58079	-4.42311	-4.56202	-5.13441	-2.91597	-3.81476	-3.85027	-4.47352	-4.49126	-4.74024	-4.71664	-4.15909	-3.92749	-5.13441	-5.61514	-4.13114	-5.31605	-3.36086	-3.74627	-5.10866	-4.85625	-5.72304	-3.65527	-3.90269	-4.54526	-4.65852	-5.44524	-5.65191	-4.30895	-8.46602	-5.02631	-5.65191	-3.10721	-5.44524	-5.44524	-5.99969	-5.3803	-5.50715	-3.73467	-5.99969	-4.99991	-6.26491	-4.43876	-5.21639	-5.16107	-5.95969	-5.65191	-5.80195	-5.0531	-5.68323	-5.18863	-4.90247	-5.02631	-5.41244	-4.92447	-5.65191	-5.0796	-5.44524	-4.74024	-5.31605	-5.54485	-3.92749	-5.72304	-5.54485	-5.0531	-5.80195	-5.47442	-5.35129	-3.7015	-5.21639	-5.84174	-5.84174	-5.02631	-5.21639	-6.17232	-5.16107	-5.21639	-5.65191	-3.29624	-5.21639	-3.79184	-5.61514	-4.47352
RYBP@hsa-miR-154-5p@7mer-m8	RYBP	hsa-miR-154-5p	7mer-m8	-1.18858	0.967255	0.34792	0.0255487	0.330466	0.293721	0.0688531	0.425855	-0.562132	0.7382	0.218529	0.893745	-1.14154	0.523711	-0.455064	0.083832	1.87988	0.320082	1.99383	-0.432234	-0.107272	-0.845603	-0.672314	0.609655	-2.00949	0.428513	0.123283	0.46017	0.00251135	0.345474	0.666899	-0.347167	0.520533	0.671398	1.18069	-0.804012	0.284943	1.38111	-0.25239	0.539819	0.592245	0.0662657	1.33869	-0.123613	-0.0249639	0.149927	0.311334	0.341625	0.8784	0.523274	0.239684	0.683346	0.400123	0.629568	0.89084	-0.328446	-1.36145	-0.637388	-0.374713	-1.07009	-0.316748	-0.731342	-0.180329	-0.519671	0.22332	-0.485714	0.246726	-0.402323	-0.718104	-1.20581	-0.625194	-0.375588	0.615001	0.142627	0.114319	0.106833	-0.282875	-0.417435	-0.586503	0.0248395	0.126992	-0.6122	-0.258158	-1.1697	-0.335274	0.258407	0.00179352	0.235373	-0.433413	-0.0397278	-0.0653713	0.697172	-0.162619	-0.815323	-0.215421	-0.280362	0.644538	0.642475	-0.592214	-0.898159	0.0714404	-0.516171	-0.371068	1.01346	-0.369848	-0.209268	0.0438572	-0.141078	-0.536626	-1.23	-0.399318	-1.53359
RYBP@hsa-miR-183-5p.1@7mer-m8	RYBP	hsa-miR-183-5p.1	7mer-m8	-2.72254	-4.47352	-2.87696	-2.54959	-2.53922	-2.48629	-5.18863	-3.53175	-2.06656	-5.80195	-4.95209	-4.10189	-4.61785	-4.13114	-5.21639	-4.95209	-4.49126	-3.27246	-2.48815	-5.54485	-4.6763	-4.61785	-4.54526	-4.15909	-5.0531	-2.72968	-5.0796	-4.26294	-6.17232	-4.97545	-4.58162	-2.94406	-5.50715	-2.72254	-4.54526	-5.54485	-4.14538	-3.78098	-3.52229	-3.44791	-4.15909	-4.61785	-3.31136	-5.16107	-4.26294	-4.99991	-2.89336	-2.69774	-3.1443	-3.68826	-5.13441	-3.82636	-4.78963	-3.46683	-3.95369	-3.113	-4.26294	-3.42997	-5.3803	-4.81065	-6.42285	-3.46683	-4.38915	-5.0531	-4.63987	-4.71664	-4.81065	-3.42106	-3.7015	-7.08751	-3.08929	-4.97545	-4.8312	-4.78963	-3.66634	-5.35129	-5.65191	-5.3803	-5.28334	-4.95209	-4.76625	-5.16107	-6.36859	-4.78963	-5.54485	-4.99991	-4.78963	-3.4761	-4.42311	-5.0796	-4.8312	-5.72304	-4.45657	-5.0531	-4.69807	-5.35129	-4.99991	-3.43911	-5.02631	-5.0531	-5.58079	-5.02631	-5.0796	-4.61785	-6.31589	-3.71295	-4.8312	-3.29624	-5.10866	-2.77114	-5.44524	-3.18981
RYBP@hsa-miR-183-5p.2@7mer-m8	RYBP	hsa-miR-183-5p.2	7mer-m8	-2.72254	-4.30895	-2.66066	-2.54959	-2.53922	-2.64608	-4.81065	-3.3189	-5.13441	-5.47442	-5.13441	-4.81065	-5.58079	-4.13114	-5.21639	-4.45657	-4.49126	-3.57273	-2.81825	-5.54485	-4.14538	-4.95209	-4.85625	-4.15909	-5.68323	-2.63296	-5.3803	-4.58162	-5.50715	-4.81065	-4.00644	-2.94406	-5.13441	-3.38674	-4.54526	-5.54485	-3.74627	-3.78098	-3.52229	-3.44791	-4.15909	-4.13114	-3.38674	-5.28334	-4.26294	-4.8312	-3.50414	-2.69774	-3.5629	-3.87415	-5.41244	-4.03377	-5.50715	-3.46683	-3.5629	-3.113	-5.65191	-3.79184	-5.44524	-5.28334	-5.65191	-3.46683	-4.49126	-5.44524	-4.85625	-4.65852	-4.81065	-3.15068	-4.00644	-7.08751	-3.29624	-5.21639	-4.20177	-5.16107	-4.1177	-5.44524	-5.80195	-6.26491	-5.0531	-5.18863	-5.0531	-5.16107	-5.58079	-4.78963	-5.31605	-4.90247	-4.63987	-4.49126	-4.58162	-5.31605	-4.45657	-5.72304	-4.26294	-4.90247	-4.76625	-6.26491	-5.10866	-3.43911	-4.97545	-5.21639	-5.58079	-5.02631	-5.02631	-6.17232	-5.65191	-3.71295	-5.41244	-4.24825	-4.87996	-2.89336	-5.44524	-3.18981
RYBP@hsa-miR-194-5p@7mer-m8	RYBP	hsa-miR-194-5p	7mer-m8	1.00551	1.65914	1.2376	1.107	1.36051	1.459	1.33869	2.00859	1.11558	1.25	0.853617	2.07009	-0.402323	1.57417	0.773566	1.29106	1.60459	1.71226	2.30782	1.1863	0.733022	0.894348	0.641462	1.67846	-0.128374	1.06581	1.21973	1.32818	1.19568	1.67727	1.48156	0.80287	1.65553	1.61846	1.66767	0.728718	0.892581	2.04532	1.1126	1.65914	1.43875	1.49809	2.6697	1.48662	1.25843	1.2684	1.5365	1.19568	1.81774	1.84671	1.40329	1.97319	1.58228	1.13634	2.03653	0.945889	-0.450939	0.355726	0.330466	0.654689	0.577883	0.503872	1.07985	0.959325	1.36338	1.07149	1.3939	0.625305	0.394941	1.10099	0.605774	0.701247	1.15461	1.59501	1.66256	1.34045	0.676654	0.497563	1.15307	0.162492	1.42884	0.881985	1.18935	-0.12328	1.04177	1.74114	1.48559	1.49913	1.14398	0.863314	1.4733	1.12501	0.918686	0.752694	1.10029	1.25934	1.55307	1.32365	1.32557	1.15307	1.2676	1.3939	1.02678	1.83966	1.45188	0.727223	1.458	0.658136	0.666364	0.143013	0.858654	-0.299766
RYBP@hsa-miR-200a-3p@8mer	RYBP	hsa-miR-200a-3p	8mer	-4.34105	-5.84174	-3.1443	-2.99972	-4.3579	-3.8031	-5.65191	-4.61785	-4.34105	-5.80195	-5.47442	-5.50715	-4.61785	-5.44524	-4.74024	-5.58079	-5.58079	-4.10189	-3.51317	-4.43876	-4.6763	-5.41244	-5.18863	-4.8312	-5.68323	-3.76967	-5.61514	-5.95969	-5.35129	-5.58079	-6.08407	-4.56202	-4.90247	-4.69807	-4.18775	-4.8312	-4.47352	-5.13441	-3.79184	-3.79184	-3.2405	-4.61785	-5.58079	-5.72304	-4.74024	-5.58079	-4.1177	-3.74627	-4.61785	-5.0531	-5.95969	-4.71664	-4.32542	-4.54526	-5.0531	-5.0531	-4.26294	-3.42997	-5.92043	-5.50715	-5.3803	-5.95969	-5.44524	-5.44524	-5.61514	-5.3803	-5.0796	-3.73467	-4.47352	-7.08751	-5.61514	-5.3803	-5.21639	-5.58079	-5.13441	-5.84174	-5.80195	-4.87996	-5.68323	-6.21741	-5.72304	-5.31605	-5.7604	-5.61514	-5.92043	-5.47442	-5.44524	-4.92447	-5.41244	-5.72304	-5.50715	-5.31605	-5.54485	-5.41244	-5.13441	-5.61514	-5.10866	-3.95369	-5.50715	-5.84174	-5.84174	-5.35129	-5.41244	-5.0796	-5.80195	-4.26294	-5.65191	-4.24825	-5.21639	-4.59924	-5.58079	-3.18981
RYBP@hsa-miR-208a-3p@7mer-1a	RYBP	hsa-miR-208a-3p	7mer-1a	0.093845	1.78956	1.35501	1.01798	1.04177	1.27533	1.27362	1.4004	0.454971	1.37736	0.992254	1.94283	-0.0561004	1.47553	0.798535	0.942755	2.40639	1.34487	2.64937	1.17152	0.694702	0.507963	0.40933	1.64704	-0.515311	1.25078	1.11412	1.24021	1.38599	1.13707	1.44977	0.853002	1.48977	1.65305	2.12502	-0.243582	0.92841	2.22856	0.708395	1.51523	1.32818	1.19023	2.37664	1.2524	0.955572	1.26103	1.42297	1.06186	1.83701	1.4135	1.26341	1.97164	1.36153	1.15012	1.94881	0.726702	-0.206403	0.121384	0.430297	0.468705	0.689479	0.344573	1.06046	0.8784	1.03904	0.943419	1.11712	0.318015	0.385468	0.347102	0.770915	0.689479	1.4733	1.13005	1.08407	1.00153	0.636793	0.627205	0.776761	0.642006	1.26103	0.511569	0.865311	0.430297	1.10029	1.29553	1.10848	1.19719	0.792989	1.34045	1.27797	1.41257	0.668401	0.536964	0.965179	0.927826	1.27797	1.30252	0.947228	0.408924	0.803386	1.01408	0.728718	1.73487	1.14234	0.454132	1.3396	0.370996	0.321732	-0.0567654	0.767613	-0.554711
RYBP@hsa-miR-212-5p@7mer-1a	RYBP	hsa-miR-212-5p	7mer-1a	-4.34105	-5.02631	-3.67705	-2.99972	-4.3579	-4.49126	-5.92043	-4.61785	-4.34105	-5.80195	-5.47442	-5.16107	-5.58079	-5.44524	-5.21639	-6.04227	-5.95969	-4.87996	-3.11895	-3.97841	-4.6763	-4.95209	-4.85625	-5.44524	-5.0531	-3.76967	-5.50715	-5.95969	-5.50715	-4.97545	-6.08407	-4.85625	-4.90247	-4.3579	-5.31605	-4.8312	-3.8885	-5.7604	-4.74024	-3.21263	-4.15909	-5.02631	-5.35129	-5.84174	-5.24874	-5.28334	-4.1177	-4.40656	-4.30895	-5.18863	-5.95969	-4.71664	-4.78963	-4.54526	-5.0531	-5.44524	-5.65191	-4.30895	-8.46602	-5.02631	-5.65191	-3.8385	-5.61514	-5.44524	-5.41244	-5.54485	-5.28334	-3.73467	-4.00644	-4.99991	-5.61514	-5.21639	-4.8312	-5.58079	-5.95969	-5.65191	-5.68323	-5.3803	-5.68323	-5.47442	-5.72304	-5.02631	-5.58079	-5.61514	-6.98945	-5.54485	-5.28334	-6.08407	-5.58079	-5.54485	-5.50715	-5.31605	-5.54485	-7.08751	-5.13441	-6.26491	-5.35129	-4.74024	-5.68323	-5.84174	-5.99969	-5.02631	-6.04227	-4.29369	-5.80195	-5.47442	-5.65191	-3.29624	-6.36859	-4.59924	-6.21741	-3.18981
RYBP@hsa-miR-21-5p@7mer-1a	RYBP	hsa-miR-21-5p	7mer-1a	-2.46052	-4.30895	-2.26641	-2.54959	-4.92447	-2.56051	-4.74024	-3.3189	-2.60385	-4.74024	-4.13114	-3.53175	-5.58079	-4.13114	-4.92447	-4.29369	-5.58079	-2.6809	-2.00167	-3.0828	-3.8031	-4.61785	-4.85625	-2.78508	-4.1177	-3.31136	-5.3803	-4.71664	-5.02631	-4.65852	-3.4761	-4.56202	-3.7239	-2.80335	-2.88496	-3.68826	-3.74627	-2.91597	-3.52229	-2.69489	-2.17298	-3.44791	-2.91597	-5.41244	-3.41282	-5.10866	-2.14642	-3.3189	-2.58274	-3.68826	-4.63987	-2.25285	-2.98951	-3.71295	-3.38674	-3.71295	-5.65191	-3.42997	-5.65191	-4.81065	-5.3803	-3.8385	-4.42311	-4.52515	-5.13441	-4.65852	-4.54526	-3.15068	-4.00644	-7.08751	-5.35129	-4.74024	-5.21639	-4.87996	-4.85625	-4.95209	-5.28334	-4.74024	-4.78963	-5.18863	-4.54526	-4.95209	-5.02631	-5.21639	-5.02631	-4.76625	-4.85625	-4.74024	-6.54047	-5.0796	-4.45657	-5.0796	-5.54485	-5.0531	-4.8312	-5.18863	-5.10866	-3.20519	-5.02631	-5.21639	-4.74024	-5.35129	-4.95209	-2.64608	-4.8312	-5.21639	-4.65852	-2.64082	-5.10866	-2.77114	-5.0796	-2.45868
RYBP@hsa-miR-218-5p@7mer-m8	RYBP	hsa-miR-218-5p	7mer-m8	-0.753112	0.112425	-0.292912	-0.725766	-0.886253	-0.267651	-0.520225	0.176647	-0.867557	-1.34968	-0.992067	0.128112	-1.84841	-0.605957	-0.979351	-0.244497	-0.3334	-0.177657	-0.464718	-0.355679	-1.34778	-1.15614	-1.27596	0.101599	-1.62424	-0.443041	-0.774892	-0.734171	-0.593068	-0.442776	-0.948868	-1.06183	-0.431066	-0.29165	-0.805407	-1.19411	-1.33135	-0.891197	-0.776301	0.107556	-0.128374	-0.487466	0.593265	-0.309701	-0.669462	-0.203816	0.400546	-0.895551	-0.537483	-0.102134	-0.519671	-0.0300037	-0.0806885	-0.938791	0.464998	-0.590793	-1.98062	-1.97768	-0.964358	-1.49068	-1.1994	-0.931786	-0.815323	-1.40447	-0.881617	-0.779537	-0.588178	-1.18398	-0.925403	-0.915405	-0.765514	-1.15837	-1.70385	-0.728569	-0.687022	-0.519076	-0.963518	-1.00549	-0.935217	-2.57007	-0.372588	-1.52585	-1.22073	-1.57408	-0.516453	-0.226714	-0.40502	-0.675624	-0.677287	-1.13432	-0.835978	-0.836854	-0.830594	-1.1697	-0.824076	-0.959418	-0.601758	-1.14617	-0.958834	-1.30452	-1.12807	-1.39401	-1.30116	-0.645503	-0.546748	-0.890248	-0.430186	-0.960305	-1.03233	-1.29118	-1.17437	-1.07615
RYBP@hsa-miR-219a-5p@7mer-1a	RYBP	hsa-miR-219a-5p	7mer-1a	1.27886	0.636793	0.629568	0.09675	0.232309	0.686396	0.465936	0.908895	0.965966	0.797964	-0.161343	1.4004	0.478042	0.148846	-0.761315	0.218089	0.336643	0.74953	1.24021	0.956181	-0.285328	-0.443041	-0.039047	0.823441	0.573659	-0.0432916	0.293721	0.359242	0.140391	0.384157	0.619337	0.554201	0.677145	1.12644	0.536964	-0.0296616	0.128464	0.708395	0.193268	0.642995	0.592245	0.245932	1.16599	0.260045	-0.0345582	0.0474928	0.704787	0.132578	0.631907	0.838996	0.0805952	0.886776	0.811851	0.00787275	1.06381	-0.00948059	-0.281914	-0.416541	-0.458879	-0.413599	-0.655244	-0.759652	0.121384	0.0383607	0.645469	0.244739	0.392262	-0.390024	-0.195027	-0.236223	0.421951	0.792989	-0.312456	0.381955	0.441856	-0.250179	-0.00364574	-0.284425	0.00889322	0.220466	0.575085	-0.108247	-0.0837964	0.436124	0.34032	0.646899	0.447143	0.735614	0.1027	0.803386	0.519661	0.648444	0.565116	-0.373206	-0.0698252	0.215333	0.0269871	0.0124864	0.245125	-0.262863	-0.00692523	-0.00985868	-0.479036	-1.50498	0.342566	-0.278228	0.234978	-0.45741	-0.403226	-0.962036	-0.231759	-0.950602
RYBP@hsa-miR-223-3p@8mer	RYBP	hsa-miR-223-3p	8mer	-1.53747	-1.28615	-1.1857	-0.725766	-1.52839	-1.31415	-1.80168	-0.944971	-1.99857	-1.83724	-2.77114	-0.887088	-2.08465	-1.73565	-1.92105	-2.01816	-2.12287	-1.05411	-1.3713	-1.05165	-2.29886	-2.75146	-2.10238	-1.2172	-2.1688	-1.537	-2.74512	-1.80046	-2.32441	-2.67496	-1.12774	-2.48629	-2.39069	-0.996214	-2.01104	-3.68826	-2.51497	-2.42171	-1.38644	-0.947964	-1.04083	-1.46947	-0.529443	-1.31024	-1.94493	-1.25574	-0.591075	-1.38194	-1.90295	-1.08401	-1.99857	-0.495919	-1.50061	-1.85921	-1.09089	-2.04886	-2.89336	-1.80402	-4.34105	-2.58952	-3.25562	-1.86862	-2.18973	-2.3162	-1.9627	-2.15164	-1.74487	-2.42875	-1.86165	-2.11611	-1.64766	-2.51869	-1.62608	-2.31884	-2.2727	-1.65651	-2.11235	-2.4983	-2.16171	-3.33658	-1.8391	-3.8885	-2.05398	-2.20249	-2.54543	-1.87654	-1.89423	-2.34153	-2.55397	-2.78508	-1.70858	-1.90499	-1.71971	-1.89362	-3.17676	-2.88919	-1.77504	-1.90864	-2.24209	-2.24573	-3.42997	-2.17801	-3.75824	-3.12528	-2.05212	-2.13382	-2.07894	-2.21449	-2.06847	-1.96412	-1.92865	-2.12003
RYBP@hsa-miR-23a-3p@7mer-m8	RYBP	hsa-miR-23a-3p	7mer-m8	-1.82856	-3.0828	-1.96874	-2.31761	-2.43052	-2.33822	-4.81065	-3.3189	-3.5525	-2.53266	-3.97841	-2.669	-2.30937	-3.81476	-3.92749	-2.89336	-2.35013	-2.01892	-1.63743	-2.78508	-2.93448	-4.38915	-3.36086	-2.23861	-3.8385	-2.63296	-4.40656	-4.90247	-2.78093	-3.21928	-3.25562	-2.48629	-2.84568	-2.20691	-2.2975	-2.74512	-2.40873	-2.25048	-2.32023	-2.23295	-2.0471	-3.04735	-2.45868	-5.0531	-3.62341	-4.32542	-2.2763	-1.98968	-2.71007	-3.54209	-4.01964	-2.25285	-2.01026	-2.95361	-3.19837	-3.2405	-2.89336	-3.00997	-5.31605	-3.51317	-5.21639	-3.00475	-4.30895	-4.52515	-4.32542	-4.54526	-3.96626	-2.56528	-3.0828	-3.10112	-4.87996	-4.21579	-3.73467	-4.43876	-4.1177	-4.74024	-5.41244	-3.92749	-4.90247	-2.3676	-4.40656	-4.29369	-4.71664	-3.99138	-4.8312	-4.74024	-4.15909	-3.4761	-4.87996	-3.41282	-3.34429	-2.89797	-3.4573	-3.64449	-4.61785	-4.99991	-4.24825	-2.44814	-4.56202	-4.2776	-4.26294	-4.40656	-5.10866	-2.74512	-4.24825	-3.20519	-5.02631	-1.95086	-4.34105	-2.77114	-5.44524	-2.79967
RYBP@hsa-miR-27a-3p@8mer	RYBP	hsa-miR-27a-3p	8mer	-3.96626	-4.74024	-2.51251	-3.67705	-4.92447	-4.49126	-5.47442	-4.23322	-5.13441	-5.80195	-5.92043	-5.16107	-5.58079	-4.97545	-4.06168	-5.58079	-5.95969	-4.47352	-3.51317	-3.60306	-3.57273	-5.41244	-5.18863	-2.23861	-5.0531	-2.82202	-5.3803	-6.17232	-3.93957	-5.88149	-5.68323	-5.35129	-4.90247	-4.3579	-4.18775	-4.8312	-4.47352	-4.04882	-3.52229	-4.71664	-3.07107	-5.02631	-4.38915	-5.84174	-4.99991	-5.10866	-4.42311	-5.21639	-4.61785	-4.59924	-5.84174	-3.21928	-4.78963	-5.13441	-4.40656	-4.38915	-3.74627	-3.79184	-5.44524	-6.21741	-6.42285	-3.21263	-5.99969	-5.58079	-4.95209	-5.95969	-5.50715	-4.63987	-3.2405	-7.08751	-6.26491	-5.3803	-4.65852	-5.16107	-5.95969	-5.35129	-6.54047	-6.26491	-5.47442	-3.85027	-5.58079	-5.16107	-5.7604	-6.60313	-5.92043	-4.99991	-5.95969	-5.31605	-6.54047	-5.72304	-5.50715	-5.72304	-6.21741	-7.08751	-4.69807	-5.47442	-5.61514	-3.15068	-6.54047	-7.45558	-5.84174	-5.35129	-4.8312	-2.36603	-5.80195	-6.12762	-5.41244	-2.86101	-6.36859	-4.59924	-5.61514	-4.47352
RYBP@hsa-miR-29a-3p@7mer-m8	RYBP	hsa-miR-29a-3p	7mer-m8	-4.34105	-5.58079	-3.1443	-2.99972	-4.92447	-5.54485	-5.92043	-5.47442	-3.96626	-5.47442	-5.47442	-4.38915	-5.58079	-5.84174	-5.68323	-6.31589	-5.58079	-5.21639	-4.81065	-5.54485	-4.6763	-5.41244	-5.7604	-4.8312	-5.68323	-4.52515	-5.61514	-5.54485	-6.17232	-5.88149	-6.36859	-5.35129	-5.84174	-5.35129	-4.54526	-5.54485	-5.0531	-5.7604	-5.54485	-4.26294	-3.2405	-5.92043	-5.7604	-6.89997	-5.88149	-5.58079	-4.42311	-4.40656	-5.10866	-6.31589	-6.26491	-4.2776	-4.78963	-5.13441	-5.80195	-5.99969	-5.65191	-4.30895	-5.92043	-5.50715	-6.42285	-5.95969	-5.99969	-6.42285	-5.61514	-5.3803	-6.08407	-4.63987	-5.99969	-7.08751	-5.61514	-6.17232	-5.21639	-5.58079	-5.95969	-6.60313	-5.80195	-6.26491	-5.3803	-6.21741	-6.12762	-5.84174	-6.36859	-6.60313	-6.98945	-5.54485	-5.95969	-6.08407	-6.54047	-6.31589	-5.21639	-5.72304	-6.21741	-7.08751	-5.31605	-6.26491	-5.61514	-4.74024	-5.68323	-7.45558	-5.99969	-5.68323	-5.31605	-6.17232	-6.31589	-6.12762	-5.31605	-4.24825	-6.36859	-4.59924	-5.61514	-4.47352
RYBP@hsa-miR-31-5p@7mer-1a	RYBP	hsa-miR-31-5p	7mer-1a	-2.63296	-3.8885	-2.11235	-2.99972	-3.7239	-4.10189	-5.31605	-2.61555	-2.72968	-5.80195	-5.92043	-4.10189	-3.93957	-4.87996	-5.21639	-6.04227	-5.28334	-3.07107	-4.81065	-3.60306	-5.47442	-4.95209	-4.85625	-2.78508	-4.76625	-4.52515	-5.61514	-5.02631	-5.35129	-5.3803	-5.58079	-5.35129	-4.40656	-3.79184	-5.31605	-3.68826	-4.14538	-4.04882	-2.88919	-3.44791	-2.91126	-3.58302	-3.96626	-5.31605	-4.99991	-4.81065	-2.99444	-5.21639	-5.10866	-4.01964	-4.99991	-4.2776	-4.32542	-4.54526	-3.53175	-3.99138	-4.26294	-3.00997	-5.65191	-5.28334	-5.65191	-3.00475	-5.61514	-4.92447	-4.49126	-4.97545	-4.71664	-4.63987	-5.99969	-7.08751	-5.47442	-5.21639	-4.8312	-5.47442	-4.23322	-5.65191	-5.50715	-5.0531	-4.99991	-5.47442	-4.90247	-5.02631	-6.36859	-4.92447	-5.54485	-5.47442	-5.18863	-4.74024	-5.58079	-5.54485	-5.21639	-4.49126	-5.54485	-4.90247	-5.13441	-5.35129	-4.99991	-3.15068	-5.35129	-5.41244	-5.99969	-4.85625	-5.10866	-6.17232	-5.65191	-4.87996	-5.31605	-2.64082	-5.44524	-3.1443	-5.61514	-4.47352
RYBP@hsa-miR-324-5p@8mer	RYBP	hsa-miR-324-5p	8mer	-3.29624	-4.47352	-2.15781	-2.22824	-3.92749	-3.2633	-5.18863	-4.01964	-5.13441	-5.47442	-5.92043	-4.38915	-4.61785	-4.56202	-5.68323	-4.6763	-5.95969	-3.8385	-3.11895	-3.27246	-3.8031	-4.76625	-4.85625	-2.66601	-5.0531	-2.82202	-5.47442	-5.02631	-4.76625	-4.54526	-5.41244	-4.21579	-4.40656	-3.5629	-5.31605	-4.8312	-3.8885	-4.8312	-2.88919	-2.69489	-2.66066	-3.78098	-4.38915	-5.44524	-4.49126	-4.81065	-2.75488	-5.21639	-3.5629	-6.31589	-5.28334	-4.2776	-2.5208	-3.113	-3.95369	-3.99138	-3.74627	-3.79184	-5.92043	-4.63987	-4.65852	-3.00475	-4.85625	-4.29369	-4.85625	-5.0796	-4.92447	-3.42106	-3.2405	-4.01964	-5.61514	-5.21639	-4.65852	-5.28334	-5.41244	-5.13441	-5.10866	-4.58162	-4.95209	-5.47442	-5.31605	-4.92447	-4.99991	-6.60313	-5.3803	-4.69807	-4.85625	-4.74024	-4.95209	-5.0796	-4.8312	-4.63987	-6.21741	-7.08751	-5.13441	-5.28334	-5.10866	-3.29624	-4.85625	-4.78963	-5.58079	-4.85625	-5.21639	-5.54485	-5.31605	-5.21639	-5.3803	-2.64082	-5.10866	-3.79184	-5.58079	-3.18981
RYBP@hsa-miR-335-5p@7mer-1a	RYBP	hsa-miR-335-5p	7mer-1a	-5.02631	-5.84174	-4.90247	-3.67705	-4.92447	-5.54485	-5.92043	-5.47442	-5.13441	-6.31589	-5.47442	-5.50715	-5.58079	-5.44524	-5.68323	-6.31589	-5.95969	-5.21639	-4.81065	-5.54485	-4.14538	-5.88149	-5.18863	-4.15909	-5.68323	-4.52515	-5.99969	-5.54485	-5.50715	-5.88149	-6.08407	-5.35129	-5.84174	-5.35129	-5.31605	-5.54485	-5.0531	-5.7604	-5.54485	-4.26294	-4.85625	-5.92043	-5.7604	-5.84174	-4.99991	-6.36859	-5.16107	-5.21639	-5.10866	-6.31589	-5.95969	-5.7604	-5.50715	-5.13441	-5.0531	-5.44524	-5.65191	-4.30895	-8.46602	-6.21741	-6.42285	-3.8385	-5.61514	-5.58079	-5.41244	-5.95969	-5.28334	-4.63987	-4.47352	-7.08751	-5.61514	-5.3803	-4.8312	-5.84174	-5.95969	-6.60313	-6.54047	-6.26491	-5.68323	-6.21741	-6.12762	-5.84174	-6.36859	-6.60313	-6.98945	-6.17232	-5.95969	-6.08407	-6.54047	-6.31589	-5.92043	-5.72304	-6.21741	-7.08751	-5.80195	-6.26491	-5.61514	-4.21579	-5.50715	-5.84174	-5.99969	-5.35129	-5.41244	-5.54485	-6.31589	-6.12762	-5.65191	-3.29624	-5.44524	-3.79184	-5.61514	-4.47352
RYBP@hsa-miR-340-5p@7mer-1a	RYBP	hsa-miR-340-5p	7mer-1a	-5.02631	-5.84174	-4.90247	-3.67705	-4.92447	-5.54485	-5.99969	-5.47442	-5.13441	-6.31589	-5.92043	-6.08407	-5.58079	-5.84174	-5.68323	-6.31589	-5.95969	-5.99969	-4.81065	-5.54485	-5.47442	-5.88149	-5.7604	-5.44524	-5.68323	-4.52515	-5.99969	-6.17232	-6.17232	-5.88149	-6.36859	-5.35129	-5.84174	-5.35129	-5.31605	-5.54485	-5.0531	-5.7604	-5.54485	-4.71664	-4.85625	-5.92043	-6.12762	-6.89997	-5.88149	-6.36859	-5.16107	-5.21639	-5.10866	-6.31589	-6.7411	-5.7604	-5.50715	-5.13441	-5.80195	-5.99969	-5.65191	-4.30895	-8.46602	-6.21741	-6.42285	-5.95969	-5.99969	-6.42285	-5.99969	-5.95969	-6.08407	-4.63987	-5.99969	-7.08751	-6.26491	-6.17232	-5.21639	-5.84174	-5.95969	-6.60313	-6.54047	-6.26491	-7.31638	-6.21741	-6.12762	-5.84174	-6.36859	-6.60313	-6.98945	-6.17232	-5.95969	-6.08407	-6.54047	-6.31589	-5.92043	-5.72304	-6.21741	-7.08751	-5.80195	-6.26491	-5.61514	-4.74024	-6.54047	-7.45558	-6.31589	-5.68323	-6.04227	-6.17232	-6.31589	-6.12762	-6.36859	-4.24825	-6.36859	-4.59924	-6.21741	-4.47352
RYBP@hsa-miR-369-3p@8mer	RYBP	hsa-miR-369-3p	8mer	-4.34105	-5.18863	-3.67705	-3.67705	-4.92447	-4.92447	-5.65191	-4.01964	-5.13441	-5.80195	-5.35129	-4.10189	-4.61785	-5.84174	-5.68323	-6.04227	-5.58079	-4.10189	-3.51317	-4.43876	-4.6763	-4.76625	-5.18863	-4.15909	-5.68323	-4.52515	-5.99969	-5.95969	-6.17232	-5.58079	-5.95969	-4.85625	-4.90247	-4.69807	-4.54526	-4.8312	-5.0531	-5.7604	-4.74024	-3.79184	-3.07107	-4.61785	-4.06168	-5.50715	-4.37277	-5.58079	-3.8031	-4.40656	-4.61785	-5.0531	-6.7411	-4.71664	-5.50715	-4.54526	-4.40656	-5.0531	-5.65191	-3.79184	-5.3803	-5.28334	-5.65191	-3.21263	-5.61514	-5.58079	-5.61514	-5.3803	-5.28334	-3.73467	-4.47352	-4.49126	-6.26491	-5.21639	-5.21639	-5.47442	-5.41244	-5.44524	-5.68323	-6.26491	-5.68323	-5.47442	-5.58079	-5.84174	-5.41244	-5.0796	-5.54485	-6.17232	-5.28334	-3.93957	-6.54047	-4.74024	-4.45657	-5.72304	-6.21741	-5.41244	-5.31605	-6.26491	-5.61514	-3.43911	-5.21639	-5.84174	-5.99969	-5.35129	-6.04227	-6.17232	-5.65191	-4.87996	-5.65191	-4.24825	-5.44524	-4.59924	-5.61514	-4.47352
RYBP@hsa-miR-374a-5p@7mer-m8	RYBP	hsa-miR-374a-5p	7mer-m8	-5.02631	-5.84174	-4.90247	-3.67705	-4.92447	-5.54485	-5.99969	-5.47442	-5.13441	-6.31589	-5.92043	-6.08407	-5.58079	-5.84174	-5.68323	-6.31589	-5.95969	-5.99969	-4.81065	-5.54485	-5.47442	-5.88149	-5.7604	-5.44524	-5.68323	-4.52515	-5.99969	-6.17232	-6.17232	-5.88149	-6.36859	-5.35129	-5.84174	-5.35129	-5.31605	-5.54485	-5.0531	-5.7604	-5.54485	-4.71664	-4.85625	-5.92043	-6.12762	-6.89997	-5.88149	-6.36859	-5.16107	-5.21639	-5.10866	-6.31589	-6.7411	-5.7604	-5.50715	-5.13441	-5.80195	-5.99969	-5.65191	-4.30895	-8.46602	-6.21741	-6.42285	-5.95969	-5.99969	-6.42285	-5.99969	-5.95969	-6.08407	-4.63987	-5.99969	-7.08751	-6.26491	-6.17232	-5.21639	-5.84174	-5.95969	-6.60313	-6.54047	-6.26491	-7.31638	-6.21741	-6.12762	-5.84174	-6.36859	-6.60313	-6.98945	-6.17232	-5.95969	-6.08407	-6.54047	-6.31589	-5.92043	-5.72304	-6.21741	-7.08751	-5.80195	-6.26491	-5.61514	-4.74024	-6.54047	-7.45558	-6.31589	-5.68323	-6.04227	-6.17232	-6.31589	-6.12762	-6.36859	-4.24825	-6.36859	-4.59924	-6.21741	-4.47352
RYBP@hsa-miR-376a-3p@7mer-1a	RYBP	hsa-miR-376a-3p	7mer-1a	-0.277933	0.725625	-0.18561	-0.185261	0.0626029	0.205771	-0.107923	0.187639	-1.63164	-0.45152	-0.161343	0.167436	-1.17606	0.581327	-0.3852	-0.146351	0.860976	0.164353	0.861525	-0.223112	-0.285328	-0.89262	-1.04549	0.609655	-1.43776	-0.209268	-0.378014	0.290902	0.219669	0.16166	-0.148381	-0.470024	0.210111	0.199113	0.445879	-1.57766	-0.614454	0.715144	-0.307213	0.331287	0.592245	0.0974957	1.0343	-0.0109332	-0.223112	-0.193005	0.18986	0.0640688	0.334113	0.353639	-0.169164	0.764329	0.499852	0.109402	0.583709	-0.617814	-2.05738	-0.591916	-0.696371	-1.24952	-1.25785	-0.745663	-0.578166	-0.884783	0.433409	-0.606822	-0.171753	-0.669753	-1.16906	-0.458879	-1.27139	-1.36763	0.283329	-0.197985	-0.278532	-0.00225391	-1.08741	-1.36252	-0.816696	-0.993828	-0.0810277	-1.02961	-0.353231	-2.10872	-0.335274	0.0187879	-0.163935	-0.170801	-0.61079	-0.810629	-0.701239	0.244739	-0.403801	-0.886807	-1.15194	-0.364439	-0.242323	0.0533841	-0.774892	-0.921586	-0.383424	-0.552407	-0.219303	0.60627	-0.369848	-0.529998	0.0978475	-0.645802	-0.828599	-1.20206	-0.425172	-1.41489
RYBP@hsa-miR-376a-3p@8mer	RYBP	hsa-miR-376a-3p	8mer	-1.95825	-1.75933	-1.59445	-2.15781	-2.34153	-1.87944	-4.34105	-2.33378	-3.96626	-5.47442	-2.99972	-2.49627	-2.69489	-2.23408	-2.8809	-2.99972	-2.12287	-1.89493	-1.63743	-1.65309	-2.71943	-3.4761	-4.10189	-1.8391	-3.8385	-1.90734	-4.01964	-3.41282	-1.95155	-2.67496	-4.1177	-2.09696	-2.66601	-2.42685	-2.40725	-4.29369	-2.46052	-2.12101	-1.79279	-2.20042	-1.38382	-2.59655	-2.122	-3.8885	-3.21928	-2.92983	-2.19304	-2.20145	-2.58274	-2.15781	-3.10721	-2.75146	-1.15356	-1.66298	-1.38455	-3.41282	-3.36899	-3.00997	-4.54526	-4.65852	-4.52515	-2.07811	-4.30895	-4.21579	-3.36086	-3.85027	-4.21579	-2.51684	-3.4573	-4.99991	-5.0796	-4.21579	-4.20177	-3.57273	-3.15068	-3.73467	-4.40656	-4.17326	-4.00644	-3.61323	-2.93889	-4.74024	-4.32542	-5.0796	-3.64449	-3.13143	-3.60306	-2.26526	-3.79184	-2.78508	-3.13143	-1.90499	-4.14538	-3.81476	-4.38915	-3.57273	-4.71664	-2.41833	-4.42311	-4.61785	-5.35129	-4.6763	-3.40408	-1.81614	-4.49126	-3.20519	-4.20177	-2.86101	-3.18981	-2.89336	-3.68826	-2.60147
RYBP@hsa-miR-376c-3p@7mer-1a	RYBP	hsa-miR-376c-3p	7mer-1a	-0.277933	0.725625	-0.18561	-0.185261	0.0626029	0.205771	-0.107923	0.187639	-1.63164	-0.45152	-0.161343	0.167436	-1.17606	0.581327	-0.3852	-0.146351	0.860976	0.164353	0.861525	-0.223112	-0.285328	-0.89262	-1.04549	0.609655	-1.43776	-0.209268	-0.378014	0.290902	0.219669	0.16166	-0.148381	-0.470024	0.210111	0.199113	0.445879	-1.57766	-0.614454	0.715144	-0.307213	0.331287	0.592245	0.0974957	1.0343	-0.0109332	-0.223112	-0.193005	0.18986	0.0640688	0.334113	0.353639	-0.169164	0.764329	0.499852	0.109402	0.583709	-0.617814	-2.05738	-0.591916	-0.696371	-1.24952	-1.25785	-0.745663	-0.578166	-0.884783	0.433409	-0.606822	-0.171753	-0.669753	-1.16906	-0.458879	-1.27139	-1.36763	0.283329	-0.197985	-0.278532	-0.00225391	-1.08741	-1.36252	-0.816696	-0.993828	-0.0810277	-1.02961	-0.353231	-2.10872	-0.335274	0.0187879	-0.163935	-0.170801	-0.61079	-0.810629	-0.701239	0.244739	-0.403801	-0.886807	-1.15194	-0.364439	-0.242323	0.0533841	-0.774892	-0.921586	-0.383424	-0.552407	-0.219303	0.60627	-0.369848	-0.529998	0.0978475	-0.645802	-0.828599	-1.20206	-0.425172	-1.41489
RYBP@hsa-miR-379-3p@7mer-m8	RYBP	hsa-miR-379-3p	7mer-m8	-3.29624	-3.20519	-1.90667	-3.67705	-3.7239	-3.44791	-5.18863	-2.95859	-3.02056	-4.49126	-5.13441	-3.75824	-4.61785	-4.59924	-4.52515	-4.29369	-5.58079	-3.27246	-2.35145	-2.78508	-3.57273	-5.88149	-3.36086	-3.76967	-4.76625	-2.63296	-5.24874	-5.24874	-4.87996	-3.86204	-5.02631	-4.85625	-4.40656	-3.38674	-3.81476	-3.68826	-5.0531	-3.78098	-2.3676	-2.618	-2.41194	-3.92749	-3.31136	-5.28334	-4.37277	-4.6763	-3.16976	-2.69774	-4.61785	-3.18325	-4.95209	-2.9687	-2.62278	-4.54526	-2.9687	-3.71295	-5.65191	-3.79184	-5.65191	-5.28334	-4.32542	-2.79614	-4.63987	-4.92447	-4.85625	-4.65852	-5.28334	-2.72968	-4.47352	-2.67496	-5.47442	-4.61785	-3.5629	-4.65852	-3.66634	-5.35129	-5.65191	-4.74024	-4.99991	-6.21741	-5.50715	-5.02631	-5.41244	-5.61514	-5.02631	-4.47352	-4.90247	-4.17326	-5.16107	-5.31605	-4.8312	-3.62341	-5.54485	-5.0531	-4.8312	-5.18863	-4.71664	-3.0828	-5.18863	-5.0531	-5.10866	-4.76625	-4.42311	-4.61785	-5.65191	-4.15909	-5.31605	-3.29624	-4.87996	-2.89336	-4.43876	-3.18981
RYBP@hsa-miR-381-3p@7mer-m8	RYBP	hsa-miR-381-3p	7mer-m8	-1.05652	-1.3511	-0.742843	-1.29578	-1.09178	-0.902887	-1.31486	-0.571615	-0.691034	-1.52374	-1.78655	-0.366837	-2.01259	-0.722297	-1.95441	-1.13246	-0.970253	-0.459759	-0.958001	-0.628885	-1.77175	-2.13772	-1.68629	-0.693606	-2.08378	-1.00218	-1.70908	-1.14251	-1.95155	-1.39206	-0.801768	-0.897253	-1.56628	-0.498784	-1.08992	-1.19411	-1.60679	-1.20379	-1.13119	-0.768357	-0.962036	-0.700676	0.245932	-0.739177	-1.54449	-0.769473	-0.330337	-1.63209	-1.29647	-0.484511	-0.78232	-0.416541	-0.856131	-1.47438	-0.25659	-1.3702	-1.92797	-2.25163	-1.65248	-2.01984	-1.97023	-1.13913	-1.76687	-1.78437	-1.91422	-1.44008	-1.52961	-1.81795	-2.07894	-1.18002	-1.51175	-1.1843	-1.7487	-1.24417	-1.27209	-0.667732	-1.74928	-1.47678	-1.47195	-2.3676	-1.03477	-2.11421	-1.43658	-1.54715	-1.30635	-1.02931	-0.835414	-1.08401	-1.22174	-1.9371	-1.18199	-1.19676	-0.853817	-1.81181	-1.62283	-1.67105	-0.909242	-1.97448	-1.69755	-1.50115	-2.22245	-1.21999	-2.13193	-1.95155	-0.813569	-1.14283	-1.55245	-1.88398	-1.19581	-1.71503	-1.37056	-1.74041
RYBP@hsa-miR-381-3p@8mer	RYBP	hsa-miR-381-3p	8mer	-2.72254	-5.84174	-2.51251	-2.99972	-3.33658	-3.8031	-5.92043	-4.23322	-2.60385	-5.02631	-5.92043	-3.95369	-5.58079	-4.97545	-4.52515	-4.95209	-5.95969	-4.87996	-4.81065	-2.93448	-3.8031	-5.41244	-5.7604	-4.15909	-4.76625	-3.76967	-5.61514	-5.24874	-5.50715	-5.58079	-5.41244	-3.7015	-5.84174	-3.5629	-4.18775	-4.8312	-4.14538	-5.13441	-2.73922	-3.21263	-3.2405	-5.02631	-4.06168	-5.50715	-5.24874	-5.58079	-3.8031	-3.74627	-4.61785	-4.85625	-4.99991	-5.16107	-2.69774	-3.99138	-3.95369	-3.8885	-5.65191	-3.79184	-5.0531	-5.28334	-5.31605	-3.46683	-5.44524	-5.44524	-5.28334	-5.0796	-5.0796	-3.73467	-3.4573	-3.82636	-4.87996	-5.3803	-5.21639	-5.47442	-4.30895	-4.95209	-5.68323	-5.0531	-5.47442	-3.85027	-5.28334	-5.16107	-5.13441	-5.21639	-4.97545	-4.99991	-4.95209	-3.93957	-4.58162	-5.54485	-4.45657	-5.0796	-5.35129	-4.90247	-4.8312	-5.35129	-4.99991	-3.7015	-5.35129	-5.41244	-5.3803	-5.68323	-5.0796	-6.17232	-6.31589	-4.26294	-5.41244	-4.24825	-5.21639	-3.1443	-5.58079	-3.18981
RYBP@hsa-miR-409-3p@7mer-m8	RYBP	hsa-miR-409-3p	7mer-m8	-0.657526	-0.395672	-1.15741	-0.285663	-0.836562	-0.645802	-0.927722	0.382853	-0.893886	-1.39243	-1.48045	0.0717929	-0.651502	-0.888214	-1.74041	-0.920995	-0.936116	-0.193698	-0.723204	-0.355679	-2.01362	-0.684212	-1.59928	-0.806801	-1.07137	-1.26472	-1.27701	-0.942593	-1.59352	-0.743149	-1.67756	-0.97812	-0.937917	-0.0761324	-1.08992	-1.08829	-1.20919	-0.78598	-0.63347	-0.315241	-0.550749	-0.608838	0.503872	-0.433114	-1.12605	-0.535488	0.100091	-0.988159	-1.0221	-0.287536	-0.929173	-1.13622	-0.260297	-0.613647	-0.00404149	-1.18464	-1.87385	-1.89051	-2.35145	-1.8174	-2.44262	-1.45045	-1.13622	-2.07116	-1.83543	-1.02693	-1.05687	-1.51644	-1.56538	-1.85669	-1.81181	-1.05379	-0.946178	-1.08183	-0.889947	-1.05105	-1.667	-2.04624	-0.917143	-2.29357	-0.817277	-1.82918	-1.52919	-1.64869	-1.56948	-0.742275	-0.53577	-1.86107	-1.87529	-1.22205	-0.682607	-1.34667	-1.05317	-1.12064	-1.37291	-1.05134	-0.644055	-1.01219	-0.706263	-1.20851	-1.59352	-0.922989	-1.93352	-1.39862	-0.720916	-0.912778	-0.854691	-1.25466	-1.66145	-1.61568	-1.02693	-1.57493
RYBP@hsa-miR-411-5p.1@7mer-m8	RYBP	hsa-miR-411-5p.1	7mer-m8	-0.321695	-0.289763	-0.248945	-0.780656	-0.98315	-0.436634	-0.56186	0.0163354	-0.987276	-0.700676	-0.854691	0.263605	-0.609366	-0.420695	-1.23101	-0.391817	-0.378906	0.0497568	-0.586503	-0.455655	-1.34778	-0.866121	-1.04549	-0.349925	-0.966728	-0.625752	-0.718104	-0.556398	-1.59352	-0.743149	-0.0564449	-0.489227	-0.474096	0.0314596	-0.898434	-0.880748	-1.64133	-0.278532	-0.579008	0.0585224	-0.345375	-0.365618	0.937583	-0.18197	-0.792606	-0.057804	0.218089	-0.657797	-0.955257	-0.0235294	-0.602051	0.0467567	-0.805407	-0.512708	0.239684	-0.936116	-1.42148	-1.41882	-1.18956	-1.21999	-1.97023	-0.958834	-1.03808	-0.919463	-1.6816	-0.640161	-0.499069	-1.57221	-1.35376	-0.149371	-0.608838	-0.243582	-0.993516	-0.912778	-0.339843	-0.402323	-0.806801	-0.554424	-0.660412	-1.97095	-0.372588	-1.1299	-1.30811	-0.676716	-0.858744	-0.499657	-0.40502	-0.959746	-0.744238	-0.94439	-0.499069	-0.947092	-0.538616	-1.14414	-0.648646	-0.705164	-0.432234	-1.01219	-0.729122	-1.05965	-1.63069	-0.616957	-1.28051	-1.29973	-0.389721	-0.866121	-0.577328	-1.17304	-1.06792	-1.29118	-0.483936	-1.30272
RYBP@hsa-miR-488-3p@7mer-m8	RYBP	hsa-miR-488-3p	7mer-m8	-4.34105	-4.47352	-2.32992	-2.73631	-2.43052	-3.8031	-4.99991	-4.23322	-2.72968	-3.2633	-4.13114	-4.10189	-3.93957	-4.26294	-3.7239	-5.24874	-2.63032	-3.07107	-1.74091	-2.93448	-3.40408	-4.76625	-5.18863	-2.40255	-5.68323	-3.76967	-4.78963	-4.08911	-5.18863	-5.16107	-5.16107	-3.90269	-3.87415	-3.0363	-2.55189	-4.8312	-3.53175	-2.67807	-3.52229	-3.02589	-2.50421	-4.37277	-2.62788	-5.31605	-4.37277	-4.6763	-2.55189	-3.3189	-2.80687	-3.68826	-5.50715	-3.82636	-2.62278	-3.46683	-3.2633	-3.58302	-3.09536	-3.18325	-5.13441	-4.65852	-5.31605	-2.72968	-4.85625	-4.71664	-5.13441	-5.0796	-4.54526	-3.42106	-3.4573	-3.67705	-5.0796	-4.43876	-4.29369	-3.97841	-5.41244	-4.97545	-5.68323	-4.74024	-4.95209	-3.61323	-5.13441	-5.02631	-5.02631	-5.0796	-4.87996	-4.76625	-4.63987	-4.49126	-5.41244	-4.29369	-5.21639	-4.74024	-4.90247	-4.90247	-5.31605	-5.21639	-4.71664	-2.71007	-4.78963	-4.87996	-5.28334	-5.02631	-5.0796	-2.29886	-5.16107	-4.87996	-5.0796	-3.29624	-4.87996	-2.89336	-5.58079	-2.45868
RYBP@hsa-miR-489-3p@7mer-1a	RYBP	hsa-miR-489-3p	7mer-1a	-0.637687	-0.380676	-0.47584	-0.611375	-0.522564	-0.50258	-0.505778	-0.226386	-1.01694	-0.993516	-1.52033	-0.0893374	-1.90101	-0.868682	-1.92105	-0.735286	-0.146716	-0.177657	-0.586503	-0.833467	-1.22733	-1.53964	-2.59414	-0.410004	-2.24573	-0.798622	-1.0868	-0.870631	-0.892938	-0.786545	-0.747925	-0.50637	-0.559893	-0.248269	-0.838564	-0.825521	-1.79924	-0.148381	-0.888496	-0.24581	-0.691571	-0.219942	0.541567	-0.50923	-1.01994	-0.547863	-0.209963	-0.963518	-0.790366	-0.137687	-0.743432	0.556	-0.6845	-1.21586	-0.179365	-1.3702	-1.42148	-1.76149	-2.59918	-1.77674	-1.55832	-1.7028	-1.18602	-1.22934	-1.72396	-1.02693	-0.845011	-1.51644	-1.14186	-2.15781	-1.68728	-1.46703	-1.62608	-0.809771	-0.871531	-0.890248	-1.78491	-2.13193	-1.08183	-2.47138	-0.804012	-1.52585	-1.2512	-1.52033	-0.730478	-0.992067	-0.710251	-0.848543	-1.30159	-1.98968	-0.914203	-1.37629	-1.13653	-1.41567	-1.44202	-1.31837	-0.542066	-1.44084	-1.30078	-1.20851	-1.39091	-1.25222	-1.34414	-1.02577	-0.86584	-1.07075	-1.40292	-1.55026	-1.47154	-1.35627	-1.40254	-1.49363
RYBP@hsa-miR-493-5p@7mer-m8	RYBP	hsa-miR-493-5p	7mer-m8	-0.497916	-0.0268023	-0.339843	-0.558708	-0.807724	-0.256906	-0.575343	0.176647	-1.49068	-0.960025	-1.12064	0.175892	-1.24319	-0.542949	-0.799451	-0.434581	-0.582167	-0.319796	-0.321038	-0.298537	-1.59841	-0.754513	-1.12837	-0.0147831	-1.62424	-0.664921	-1.17339	-0.67261	-0.654043	-0.601475	-0.541787	-0.640971	-0.474096	-0.320098	-0.868682	-1.08829	-1.72345	-0.394503	-0.554711	-0.24581	-0.163292	-0.432234	0.817836	-0.0366656	-0.669462	-0.234074	0.479	-0.641545	-0.885954	-0.0137373	-0.470607	0.411953	-0.212878	-0.408822	0.08945	-0.644634	-1.87385	-1.35448	-1.32742	-1.04205	-1.67805	-0.913921	-0.755045	-0.699774	-1.16332	-0.618417	-0.815861	-1.4821	-0.963804	-0.938791	-1.14716	-0.789203	-1.07466	-0.768917	-0.459177	-0.505493	-0.82581	-0.751367	-0.586503	-2.57007	-0.67175	-1.32123	-0.999482	-1.40706	-0.730478	-0.338057	-0.458879	-1.02029	-0.810354	-1.07676	-0.591353	-1.08246	-1.84724	-0.923891	-0.806247	-1.07466	-0.279433	-1.22832	-0.698601	-1.30452	-1.03356	-0.948246	-1.34414	-0.661514	-0.69525	-0.735003	-0.463266	-1.07899	-0.752226	-1.00912	-0.866982	-0.950602
RYBP@hsa-miR-494-3p@8mer	RYBP	hsa-miR-494-3p	8mer	-3.02056	-4.47352	-2.26641	-2.99972	-4.3579	-3.8031	-5.31605	-4.61785	-5.13441	-6.31589	-5.92043	-5.16107	-3.93957	-5.21639	-4.92447	-5.24874	-4.99991	-2.48815	-2.81825	-3.97841	-5.47442	-5.41244	-5.18863	-3.15068	-5.68323	-4.52515	-5.47442	-5.95969	-5.18863	-4.97545	-5.58079	-4.21579	-4.40656	-3.79184	-5.31605	-5.54485	-5.0531	-5.7604	-5.54485	-3.21263	-3.07107	-5.02631	-4.6763	-5.84174	-4.37277	-4.99991	-5.16107	-3.74627	-5.10866	-4.59924	-5.41244	-3.82636	-3.90269	-3.71295	-3.95369	-4.17326	-5.65191	-4.30895	-8.46602	-5.50715	-5.31605	-3.46683	-5.24874	-6.42285	-4.49126	-4.87996	-5.28334	-3.42106	-4.00644	-4.49126	-6.26491	-5.3803	-4.8312	-5.0796	-4.85625	-5.84174	-5.65191	-4.58162	-5.28334	-1.97095	-5.31605	-5.84174	-5.13441	-4.78963	-5.65191	-5.0796	-5.18863	-5.31605	-5.41244	-5.72304	-4.45657	-4.85625	-6.21741	-5.41244	-4.90247	-5.61514	-5.35129	-3.7015	-5.18863	-5.58079	-5.10866	-4.76625	-5.41244	-3.99138	-5.65191	-4.87996	-5.0796	-4.24825	-5.44524	-4.59924	-5.58079	-3.18981
RYBP@hsa-miR-495-3p@7mer-1a	RYBP	hsa-miR-495-3p	7mer-1a	1.30956	1.94881	1.29454	1.3413	1.458	1.61735	1.4509	1.60917	1.36249	1.44184	1.1186	2.1418	0.350848	1.7856	0.919943	1.25752	2.47077	1.5258	2.75463	1.46309	1.11342	0.531519	0.797964	1.93033	0.70951	1.30347	1.42703	1.56402	1.47019	1.6824	1.49809	1.41547	1.77334	1.75568	1.81918	0.899035	1.05418	2.16426	1.06581	1.60105	1.53547	1.56845	2.54568	1.30525	1.25843	1.4835	1.71348	1.43478	1.78828	1.99051	1.53333	1.70721	1.65914	1.39479	2.24272	1.0666	-0.0750694	0.71878	0.638332	0.676139	0.663253	0.210903	1.33869	1.01408	1.46511	1.11558	1.57886	0.490822	0.610119	0.888491	0.613054	1.11642	1.75309	1.32731	1.55413	1.34967	0.728718	0.836657	1.077	0.665306	1.50665	0.659313	1.29722	0.166627	1.28559	1.5889	1.27617	1.5857	1.35867	1.50665	1.44686	1.7465	0.893745	0.713617	1.21812	1.37454	1.83966	1.60682	0.926559	0.924789	1.39944	1.30956	0.954381	1.97006	1.49709	0.735614	1.4909	0.83214	0.863314	0.23578	0.99037	-0.231759
RYBP@hsa-miR-495-3p@7mer-m8	RYBP	hsa-miR-495-3p	7mer-m8	1.87692	2.33844	1.73868	1.7478	1.98578	2.1198	2.09472	2.40245	1.7869	1.83836	1.5857	2.79034	0.941445	2.28801	1.4064	1.80086	2.62034	2.25176	2.90759	2.03002	1.35059	1.17604	1.30787	2.3704	1.08407	1.65553	1.85678	1.92581	1.83701	2.09112	2.0594	1.70843	2.17164	2.19913	2.01518	1.42985	1.46716	2.4471	1.53008	2.12502	2.11067	2.12879	3.10293	2.04867	1.77079	2.19107	2.1586	1.83411	2.23224	2.54966	2.02502	2.31434	2.03653	1.70976	2.62792	1.61735	0.376552	1.13786	1.02059	1.11412	1.16914	0.836657	1.88862	1.75974	1.89	1.85534	1.98264	0.865893	1.07844	1.52271	1.31323	1.6909	2.04374	1.9273	2.07184	1.9273	1.43978	1.40423	1.77726	0.937583	2.01518	1.23258	1.76536	0.855917	1.75568	2.19327	1.96677	1.94123	1.84099	1.86138	2.01999	2.02678	1.58346	1.47553	1.73224	1.89761	2.18358	1.89618	1.7197	1.5248	1.83565	1.84384	1.50665	2.23496	2.08579	1.16676	1.94881	1.29191	1.33519	0.859814	1.52374	0.31172
RYBP@hsa-miR-497-5p@7mer-m8	RYBP	hsa-miR-497-5p	7mer-m8	-5.02631	-5.84174	-4.90247	-3.67705	-4.92447	-5.54485	-5.99969	-5.47442	-4.34105	-5.80195	-5.92043	-6.08407	-5.58079	-5.84174	-5.68323	-6.31589	-5.95969	-5.99969	-4.81065	-5.54485	-5.47442	-5.88149	-5.18863	-5.44524	-5.68323	-3.76967	-5.99969	-6.17232	-6.17232	-5.88149	-6.36859	-5.35129	-5.84174	-5.35129	-5.31605	-5.54485	-5.0531	-5.7604	-5.54485	-4.71664	-4.85625	-5.02631	-6.12762	-6.04227	-5.24874	-6.36859	-4.42311	-5.21639	-5.10866	-6.31589	-6.26491	-5.7604	-4.78963	-5.13441	-5.80195	-5.44524	-5.65191	-4.30895	-8.46602	-5.50715	-6.42285	-5.95969	-5.61514	-6.42285	-5.99969	-5.3803	-6.08407	-4.63987	-4.47352	-7.08751	-6.26491	-6.17232	-5.21639	-5.84174	-5.95969	-6.60313	-6.54047	-6.26491	-7.31638	-6.21741	-6.12762	-5.84174	-5.7604	-6.60313	-6.98945	-6.17232	-5.95969	-6.08407	-5.58079	-6.31589	-5.92043	-5.72304	-6.21741	-5.41244	-5.80195	-6.26491	-5.61514	-4.74024	-6.54047	-7.45558	-5.99969	-5.02631	-6.04227	-5.54485	-6.31589	-6.12762	-6.36859	-4.24825	-6.36859	-4.59924	-5.61514	-4.47352
RYBP@hsa-miR-499a-5p@7mer-1a	RYBP	hsa-miR-499a-5p	7mer-1a	-0.254686	-0.155038	-0.59503	-0.752815	-0.25659	-0.227647	-0.505778	0.176647	-0.78598	-0.700676	-0.928887	0.250413	-1.17606	-0.168851	-1.37439	-0.612782	-0.378906	-0.11993	-0.143449	-0.471491	-1.59841	-1.12441	-1.78491	-0.0147831	-1.62424	-0.608562	-1.03962	-0.616392	-1.01727	-0.442776	-0.31433	-0.310002	-0.39479	-0.192033	-0.868682	-0.60288	-1.01188	-0.227029	-0.748819	-0.345375	-0.308755	0.0283504	0.91139	-0.388542	-0.688766	-0.335585	0.181472	-0.790926	-0.257848	-0.031429	-0.534062	0.0311071	-0.368038	-0.711928	0.16166	-1.13339	-2.16072	-1.53272	-1.45045	-1.8174	-1.84974	-1.30954	-1.16037	-0.845011	-1.13463	-0.720336	-0.700676	-1.31024	-1.38076	-1.70066	-1.39826	-1.59352	-0.882186	-0.519953	-0.581876	-0.37352	-1.27527	-1.68207	-1.44727	-0.943799	-0.606526	-1.00975	-0.826408	-1.78655	-0.6845	-0.446833	-0.482771	-0.819494	-0.908963	-0.91803	-0.607436	-0.619566	-1.41174	-0.970253	-0.954391	-0.705164	-1.26025	-0.816996	-0.717805	-0.898159	-0.67175	-0.594738	-0.997416	-0.458588	-0.568273	-0.820346	-0.854691	-0.778268	-1.16136	-1.29118	-1.02693	-1.30272
RYBP@hsa-miR-499a-5p@7mer-m8	RYBP	hsa-miR-499a-5p	7mer-m8	-0.625194	-0.466482	-0.576484	-0.806526	-0.309701	-0.459759	-0.545823	0.105726	-0.893886	-1.02637	-1.36362	0.0512146	-1.3872	-0.495351	-1.40557	-0.900569	-0.638219	-0.224084	-0.284717	-0.394211	-1.53659	-1.15614	-1.73501	-0.240007	-1.93575	-0.818392	-0.980524	-0.67261	-0.961159	-0.442776	-0.283515	-0.558708	-0.707125	-0.320098	-1.05016	-0.575343	-0.82581	-0.278532	-0.855857	-0.492702	-0.345375	0.111647	0.801826	-0.573905	-0.640161	-0.2923	0.0216204	-0.77143	-0.144733	-0.08308	-0.602051	0.226435	-0.482197	-0.816128	0.0226914	-1.34778	-2.2801	-1.5717	-1.61237	-1.86605	-1.80339	-1.36836	-1.18602	-0.902035	-1.87385	-0.822595	-0.700676	-1.37166	-1.74041	-1.43533	-1.46665	-1.90667	-1.02152	-0.617233	-0.528546	-0.641831	-1.40969	-1.61326	-1.54265	-1.48824	-1.01334	-1.60628	-1.0458	-2.25163	-0.899681	-0.782885	-0.568825	-1.11436	-1.04051	-1.2488	-0.663996	-0.947092	-1.57123	-1.12064	-1.08829	-0.856131	-1.15356	-0.770029	-0.84886	-0.849443	-0.894747	-0.552407	-1.04737	-0.469718	-0.589928	-0.653745	-0.943512	-0.845603	-1.32449	-1.23	-1.40254	-1.30272
RYBP@hsa-miR-504-5p.1@7mer-1a	RYBP	hsa-miR-504-5p.1	7mer-1a	-3.58302	-4.74024	-1.94647	-2.73631	-3.7239	-4.49126	-5.47442	-3.68826	-3.96626	-5.47442	-5.35129	-4.21579	-5.58079	-5.21639	-5.21639	-6.04227	-5.58079	-4.87996	-2.35145	-3.97841	-3.09536	-5.41244	-4.54526	-4.8312	-4.1177	-3.76967	-5.50715	-4.71664	-5.02631	-5.88149	-5.7604	-3.90269	-5.13441	-2.91597	-2.6921	-4.8312	-4.14538	-4.24825	-2.88919	-2.75488	-4.15909	-5.02631	-4.6763	-5.72304	-5.88149	-5.58079	-3.50414	-3.74627	-3.5629	-5.0531	-4.99991	-4.2776	-2.46788	-3.71295	-4.13114	-3.99138	-3.74627	-3.42997	-5.44524	-5.28334	-5.10866	-3.8385	-5.44524	-4.71664	-5.99969	-4.97545	-4.81065	-4.63987	-4.47352	-3.67705	-6.26491	-5.21639	-5.21639	-5.58079	-5.41244	-5.28334	-5.41244	-4.74024	-5.47442	-5.18863	-5.58079	-5.16107	-5.13441	-5.21639	-5.65191	-4.90247	-5.18863	-3.68826	-5.41244	-5.54485	-5.21639	-4.85625	-5.35129	-4.59924	-5.31605	-5.47442	-4.99991	-3.29624	-5.10866	-5.21639	-6.31589	-4.76625	-4.8312	-6.17232	-5.65191	-5.47442	-5.31605	-3.29624	-5.44524	-3.79184	-5.58079	-4.47352
RYBP@hsa-miR-599@7mer-m8	RYBP	hsa-miR-599	7mer-m8	-5.02631	-5.84174	-4.90247	-3.67705	-4.92447	-5.54485	-5.99969	-5.47442	-5.13441	-6.31589	-5.92043	-6.08407	-5.58079	-5.84174	-5.68323	-6.31589	-5.95969	-5.99969	-4.81065	-5.54485	-5.47442	-5.88149	-5.7604	-5.44524	-5.68323	-4.52515	-5.99969	-6.17232	-6.17232	-5.88149	-6.36859	-5.35129	-5.84174	-5.35129	-5.31605	-5.54485	-5.0531	-5.7604	-5.54485	-4.71664	-4.85625	-5.92043	-6.12762	-6.89997	-5.88149	-6.36859	-5.16107	-5.21639	-5.10866	-6.31589	-6.7411	-5.7604	-5.50715	-5.13441	-5.80195	-5.99969	-5.65191	-4.30895	-8.46602	-6.21741	-6.42285	-5.95969	-5.99969	-6.42285	-5.99969	-5.95969	-6.08407	-4.63987	-5.99969	-7.08751	-6.26491	-6.17232	-5.21639	-5.84174	-5.95969	-6.60313	-6.54047	-6.26491	-7.31638	-6.21741	-6.12762	-5.84174	-6.36859	-6.60313	-6.98945	-6.17232	-5.95969	-6.08407	-6.54047	-6.31589	-5.92043	-5.72304	-6.21741	-7.08751	-5.80195	-6.26491	-5.61514	-4.74024	-6.54047	-7.45558	-6.31589	-5.68323	-6.04227	-6.17232	-6.31589	-6.12762	-6.36859	-4.24825	-6.36859	-4.59924	-6.21741	-4.47352
RYBP@hsa-miR-655-3p@7mer-m8	RYBP	hsa-miR-655-3p	7mer-m8	-5.02631	-5.84174	-4.90247	-3.67705	-4.92447	-5.54485	-5.99969	-5.47442	-5.13441	-6.31589	-5.92043	-6.08407	-5.58079	-5.84174	-5.68323	-6.31589	-5.95969	-5.99969	-4.81065	-5.54485	-5.47442	-5.88149	-5.7604	-5.44524	-5.68323	-4.52515	-5.99969	-6.17232	-6.17232	-5.88149	-6.36859	-5.35129	-5.84174	-5.35129	-5.31605	-5.54485	-5.0531	-5.7604	-5.54485	-4.71664	-4.85625	-5.92043	-6.12762	-6.89997	-5.88149	-6.36859	-5.16107	-5.21639	-5.10866	-6.31589	-6.7411	-5.7604	-5.50715	-5.13441	-5.80195	-5.99969	-5.65191	-4.30895	-8.46602	-6.21741	-6.42285	-5.95969	-5.99969	-6.42285	-5.99969	-5.95969	-6.08407	-4.63987	-5.99969	-7.08751	-6.26491	-6.17232	-5.21639	-5.84174	-5.95969	-6.60313	-6.54047	-6.26491	-7.31638	-6.21741	-6.12762	-5.84174	-6.36859	-6.60313	-6.98945	-6.17232	-5.95969	-6.08407	-6.54047	-6.31589	-5.92043	-5.72304	-6.21741	-7.08751	-5.80195	-6.26491	-5.61514	-4.74024	-6.54047	-7.45558	-6.31589	-5.68323	-6.04227	-6.17232	-6.31589	-6.12762	-6.36859	-4.24825	-6.36859	-4.59924	-6.21741	-4.47352
RYBP@hsa-miR-6835-3p@7mer-1a	RYBP	hsa-miR-6835-3p	7mer-1a	-0.753112	0.112425	-0.292912	-0.725766	-0.886253	-0.267651	-0.520225	0.176647	-0.867557	-1.34968	-0.992067	0.128112	-1.84841	-0.605957	-0.979351	-0.244497	-0.3334	-0.177657	-0.464718	-0.355679	-1.34778	-1.15614	-1.27596	0.101599	-1.62424	-0.443041	-0.774892	-0.734171	-0.593068	-0.442776	-0.948868	-1.06183	-0.431066	-0.29165	-0.805407	-1.19411	-1.33135	-0.891197	-0.776301	0.107556	-0.128374	-0.487466	0.593265	-0.309701	-0.669462	-0.203816	0.400546	-0.895551	-0.537483	-0.102134	-0.519671	-0.0300037	-0.0806885	-0.938791	0.464998	-0.590793	-1.98062	-1.97768	-0.964358	-1.49068	-1.1994	-0.931786	-0.815323	-1.40447	-0.881617	-0.779537	-0.588178	-1.18398	-0.925403	-0.915405	-0.765514	-1.15837	-1.70385	-0.728569	-0.687022	-0.519076	-0.963518	-1.00549	-0.935217	-2.57007	-0.372588	-1.52585	-1.22073	-1.57408	-0.516453	-0.226714	-0.40502	-0.675624	-0.677287	-1.13432	-0.835978	-0.836854	-0.830594	-1.1697	-0.824076	-0.959418	-0.601758	-1.14617	-0.958834	-1.30452	-1.12807	-1.39401	-1.30116	-0.645503	-0.546748	-0.890248	-0.430186	-0.960305	-1.03233	-1.29118	-1.17437	-1.07615
RYBP@hsa-miR-758-3p@7mer-1a	RYBP	hsa-miR-758-3p	7mer-1a	2.11549	1.51841	1.47222	1.2718	1.17762	1.31227	1.43181	1.7747	1.7786	1.39764	0.846517	2.25707	1.19264	1.49189	0.828138	1.22368	1.61028	1.66889	1.93327	1.79674	0.65715	0.819471	0.699729	1.7786	1.16518	1.00018	1.28727	1.30869	1.18709	1.49297	1.65914	1.53333	1.30525	1.79674	1.26183	1.13398	0.754932	1.49607	1.08271	1.65072	1.29907	1.45692	2.5624	1.35059	0.877197	1.5651	1.66141	1.2838	1.7284	1.85389	1.38981	1.89618	1.459	1.18474	2.11617	0.973709	0.217302	0.556974	0.482657	0.683834	0.475829	0.559339	0.965966	1.31579	1.24103	1.27096	1.34589	0.206937	0.635841	1.09025	0.677145	1.81195	1.06381	1.42395	1.49509	1.4478	0.989095	0.945275	1.21973	1.20451	1.4145	0.764849	1.02745	1.14016	1.18935	1.61735	1.29722	1.74927	1.20375	1.44586	1.57075	1.21578	1.39854	0.977551	0.901482	1.32646	1.21014	1.17237	1.39854	1.08617	1.09818	1.29018	0.985318	1.15158	1.56957	0.71259	1.24922	0.747308	0.892581	0.245125	0.994902	-0.0923996
RYBP@hsa-miR-7-5p@7mer-1a	RYBP	hsa-miR-7-5p	7mer-1a	0.499852	0.903886	0.788473	0.0438572	0.428071	0.660859	0.237008	0.728718	0.353241	0.978799	0.339927	1.61735	-0.0376843	0.318808	-0.21804	0.575085	0.282532	0.972351	0.670913	1.15235	-1.02693	0.40974	0.173488	1.23011	0.167436	0.522298	-0.91861	0.969773	0.45323	0.936371	-0.217361	0.461507	0.199113	1.11189	-0.559023	0.0633575	-1.01188	0.801265	0.420259	1.06317	0.891985	0.34792	1.81918	0.856455	0.217673	0.957387	1.09451	0.654689	1.03566	1.02609	0.146176	1.21654	0.536964	0.00787275	1.28464	0.2713	-0.594465	-0.290414	-0.0253336	-0.711364	0.09675	-0.234378	-0.101126	-0.343539	0.740797	0.60144	0.456225	-0.071957	-0.69666	0.404111	0.404111	0.269308	-0.327569	0.647967	0.194006	0.83214	-0.239352	0.104266	0.461077	-0.160679	0.713116	-0.157301	-0.720619	0.0244839	0.422848	0.913233	-0.23751	0.575987	0.0138731	0.289697	0.335794	0.850102	0.222468	0.0092497	0.511569	0.474122	0.750037	0.126621	0.639923	0.613054	0.471422	0.457992	0.304209	0.92841	0.714158	0.224899	-0.098383	0.129923	-0.730764	-0.826933	0.332108	-0.63515
RYBP@hsa-miR-760@7mer-1a	RYBP	hsa-miR-760	7mer-1a	-3.02056	-3.8885	-4.90247	-3.67705	-4.3579	-3.08929	-5.92043	-3.53175	-2.1282	-5.47442	-5.13441	-3.21928	-2.55607	-5.02631	-4.92447	-4.95209	-2.4662	-2.6809	-2.07116	-2.63839	-5.47442	-4.95209	-5.7604	-3.76967	-3.8385	-4.52515	-5.47442	-4.58162	-6.17232	-4.81065	-5.95969	-4.85625	-4.90247	-3.18981	-4.18775	-5.54485	-3.53175	-4.49126	-4.74024	-4.26294	-3.58302	-4.37277	-3.61323	-5.44524	-4.74024	-5.68323	-4.1177	-3.3189	-3.81476	-4.85625	-4.99991	-5.16107	-4.32542	-5.13441	-3.74627	-4.38915	-5.65191	-4.30895	-5.92043	-5.02631	-5.65191	-3.21263	-5.61514	-5.44524	-5.0531	-4.97545	-5.28334	-3.73467	-5.99969	-4.99991	-6.26491	-4.43876	-3.90269	-5.58079	-4.50849	-6.60313	-5.50715	-5.0531	-5.0531	-6.21741	-5.58079	-4.92447	-5.13441	-5.0796	-5.31605	-4.61785	-5.95969	-4.74024	-6.54047	-5.0796	-4.07451	-4.74024	-5.0531	-5.41244	-4.8312	-6.26491	-5.35129	-4.74024	-5.21639	-5.58079	-5.84174	-5.68323	-6.04227	-3.30364	-5.80195	-6.12762	-5.31605	-4.24825	-5.10866	-3.44791	-5.44524	-4.47352
RYBP@hsa-miR-802@7mer-m8	RYBP	hsa-miR-802	7mer-m8	-3.96626	-5.02631	-2.87696	-2.08378	-2.43052	-3.08929	-5.16107	-3.3189	-3.96626	-5.02631	-5.47442	-3.95369	-5.58079	-4.87996	-4.74024	-5.58079	-4.99991	-4.87996	-2.07116	-3.0828	-3.8031	-5.41244	-3.25562	-2.48629	-4.49126	-2.82202	-5.47442	-5.95969	-5.28334	-5.58079	-5.68323	-4.85625	-4.74024	-3.18981	-3.81476	-3.85027	-4.47352	-3.43911	-4.14538	-2.36306	-3.2405	-4.37277	-3.38674	-5.28334	-4.59924	-4.49126	-3.36086	-2.27003	-4.61785	-3.54209	-5.35129	-2.75146	-3.34429	-3.99138	-3.74627	-5.44524	-3.74627	-4.30895	-5.65191	-6.21741	-5.3803	-3.46683	-5.24874	-4.92447	-4.63987	-4.87996	-5.0796	-3.42106	-5.99969	-7.08751	-5.21639	-4.74024	-4.08911	-4.78963	-4.30895	-4.99991	-5.65191	-4.87996	-5.28334	-5.47442	-5.13441	-4.95209	-5.02631	-6.60313	-5.31605	-5.0796	-4.95209	-4.74024	-5.16107	-4.63987	-4.8312	-3.62341	-6.21741	-4.59924	-5.31605	-5.21639	-5.10866	-3.95369	-5.02631	-5.0531	-5.16107	-5.35129	-5.41244	-2.74512	-4.8312	-5.47442	-5.3803	-4.24825	-4.59924	-3.1443	-4.43876	-3.18981
RYBP@hsa-miR-873-5p.2@7mer-m8	RYBP	hsa-miR-873-5p.2	7mer-m8	-2.72254	-5.02631	-2.41663	-3.67705	-4.3579	-2.4446	-4.99991	-3.12528	-5.13441	-5.80195	-4.30895	-3.75824	-4.61785	-4.87996	-4.74024	-3.7239	-5.28334	-3.07107	-2.48815	-2.54128	-3.8031	-4.76625	-4.54526	-2.48629	-5.0531	-2.63296	-5.3803	-5.02631	-5.18863	-4.54526	-5.95969	-3.7015	-5.13441	-3.18981	-4.18775	-5.54485	-3.8885	-4.24825	-2.53922	-2.75488	-2.58497	-3.44791	-2.81059	-4.99991	-3.62341	-4.24825	-2.11327	-4.40656	-5.10866	-3.06499	-5.13441	-3.65527	-4.78963	-2.95361	-2.62788	-4.63987	-3.36899	-3.79184	-5.31605	-5.02631	-5.10866	-3.10721	-5.24874	-5.58079	-4.63987	-4.8312	-4.92447	-3.73467	-2.74823	-4.49126	-5.47442	-5.3803	-3.73467	-5.16107	-5.95969	-4.97545	-5.65191	-5.3803	-4.74024	-6.21741	-4.90247	-5.02631	-5.13441	-5.21639	-4.97545	-4.69807	-4.47352	-5.31605	-4.1177	-5.31605	-3.8031	-5.18863	-4.45657	-5.0531	-4.38915	-5.21639	-5.61514	-3.43911	-4.97545	-7.45558	-5.99969	-4.76625	-4.95209	-4.29369	-5.31605	-4.26294	-5.0796	-4.24825	-6.36859	-2.98418	-5.44524	-4.47352
RYBP@hsa-miR-876-5p@7mer-1a	RYBP	hsa-miR-876-5p	7mer-1a	0.540244	2.10328	1.4478	1.21654	1.17237	1.58782	1.66029	1.98731	0.53019	1.37271	1.11342	2.2612	-0.532318	1.82734	0.941445	1.38886	2.64782	1.55307	2.55244	1.15768	0.747899	0.677659	0.916948	2.00859	-0.325438	1.12427	1.459	1.73744	1.5269	1.56735	1.86286	0.741857	1.8051	1.78956	1.80637	0.183034	0.934452	2.16616	0.99037	1.80377	1.757	1.4509	2.84841	1.66381	1.26103	1.69956	1.76116	1.17838	1.83135	1.9229	1.39276	2.4521	1.71105	1.46097	2.1795	1.05901	-0.228284	0.895558	0.854191	0.487116	0.517447	0.668401	1.31492	1.02609	1.89761	1.1863	1.22925	0.592245	0.694702	1.10848	0.721329	0.722956	1.40423	1.37552	1.74253	1.32365	0.803386	0.879545	1.21503	0.328777	1.72349	0.959939	1.16139	-0.18561	1.27017	1.69705	1.42703	1.62539	1.43077	0.589852	1.41826	1.58011	1.48156	0.937583	1.14862	1.42006	1.59609	1.38391	1.35771	1.16292	1.13858	1.32465	1.02678	1.78416	1.50014	0.801826	1.46412	0.747308	0.603319	0.375291	1.12283	-0.067422
RYBP@hsa-miR-9-5p@7mer-m8	RYBP	hsa-miR-9-5p	7mer-m8	-0.396585	0.057026	0.041018	-0.203481	-0.10077	-0.388243	-0.167566	0.777319	-0.00511252	-0.367435	-0.878758	0.672952	-1.14154	-0.116607	-0.867263	-0.547037	-0.582167	0.181472	-0.402323	0.164353	-1.25536	-0.866121	-0.720916	0.255618	-1.43776	-0.608562	-0.545272	-0.359588	-0.35353	-0.250495	0.22722	-0.412995	-0.751097	0.261984	-0.953493	-0.653745	-0.966728	-0.241999	-0.117941	0.262792	-0.0380189	0.194383	1.1186	0.096388	-0.349636	0.298148	0.439102	-0.388831	-0.0523054	0.241593	-0.138363	0.188379	-0.133312	-0.18197	0.332518	-0.468842	-1.6204	-1.24917	-0.986402	-1.15709	-0.80232	-0.874162	-0.621545	-0.639566	-0.37228	-0.280659	-0.53348	-1.31024	-0.69666	-0.324497	-0.701526	-0.491818	-0.724109	-0.395082	-0.493581	-0.280659	-0.380387	-0.819788	-0.449183	-1.92663	-0.161969	-1.30195	-0.720619	-0.821718	-0.477295	-0.10348	-0.27353	-0.285328	-0.529153	-1.16006	-0.486004	-0.601215	-0.375588	-0.736642	-0.746239	-0.40502	-0.413599	-0.705699	-0.1797	-0.573905	-1.00065	-0.616957	-0.685057	-0.661514	-0.448604	-0.547319	-0.665463	-0.778268	-0.803142	-0.98315	-0.635705	-0.979924
RYK@hsa-miR-124-3p.1@8mer	RYK	hsa-miR-124-3p.1	8mer	-5.02631	-5.61514	-4.97545	-3.8031	-4.40656	-5.54485	-6.08407	-5.50715	-5.13441	-6.36859	-5.99969	-6.08407	-5.54485	-5.95969	-5.80195	-6.36859	-5.68323	-6.04227	-4.92447	-5.54485	-4.18775	-5.99969	-5.7604	-5.47442	-5.7604	-4.61785	-6.21741	-5.31605	-6.26491	-5.92043	-6.42285	-5.3803	-5.95969	-5.35129	-5.41244	-5.7604	-5.0531	-5.80195	-5.61514	-3.82636	-4.97545	-6.04227	-5.7604	-7.08751	-5.92043	-6.54047	-5.18863	-5.54485	-5.28334	-6.36859	-6.89997	-6.04227	-5.54485	-5.35129	-5.95969	-6.04227	-5.65191	-4.43876	-8.46479	-6.36859	-6.42285	-6.98945	-5.99969	-6.31589	-6.21741	-5.95969	-6.12762	-5.18863	-4.63987	-6.81774	-6.31589	-6.17232	-5.21639	-5.58079	-5.95969	-5.84174	-6.54047	-6.12762	-6.60313	-6.21741	-6.17232	-6.04227	-6.36859	-5.61514	-6.89997	-6.17232	-6.04227	-6.08407	-6.04227	-6.36859	-5.92043	-5.80195	-6.21741	-6.66999	-5.84174	-6.31589	-5.61514	-4.92447	-6.60313	-7.45558	-6.42285	-5.84174	-6.36859	-5.68323	-6.31589	-6.42285	-6.42285	-5.21639	-6.54047	-3.90269	-5.61514	-5.18863
RYK@hsa-miR-124-3p.2@7mer-m8	RYK	hsa-miR-124-3p.2	7mer-m8	-5.02631	-5.99969	-4.97545	-3.8031	-4.99991	-5.54485	-6.08407	-5.50715	-5.13441	-6.36859	-5.99969	-6.08407	-5.54485	-5.95969	-5.80195	-6.36859	-5.68323	-6.04227	-4.92447	-5.54485	-4.18775	-5.99969	-5.7604	-5.47442	-5.7604	-4.61785	-6.21741	-6.21741	-6.26491	-5.92043	-6.42285	-5.3803	-5.95969	-4.69807	-5.41244	-5.7604	-5.0531	-5.80195	-5.61514	-3.82636	-4.97545	-6.04227	-6.12762	-7.08751	-5.92043	-6.54047	-5.18863	-5.54485	-5.28334	-6.36859	-6.89997	-6.04227	-5.54485	-5.35129	-5.13441	-6.04227	-4.2776	-3.85027	-8.46479	-6.36859	-6.42285	-6.98945	-5.99969	-6.31589	-6.21741	-5.54485	-6.12762	-5.18863	-6.48066	-3.37768	-6.31589	-6.17232	-5.21639	-5.92043	-5.95969	-6.48066	-6.54047	-6.12762	-6.60313	-6.21741	-6.17232	-6.04227	-6.36859	-5.61514	-6.89997	-6.17232	-6.04227	-6.08407	-6.04227	-6.36859	-5.92043	-5.80195	-6.21741	-6.66999	-5.84174	-6.31589	-5.61514	-4.92447	-5.72304	-7.45558	-5.99969	-5.84174	-6.36859	-6.26491	-6.31589	-6.42285	-6.42285	-5.21639	-6.54047	-4.8312	-6.66999	-5.18863
RYK@hsa-miR-125b-5p@8mer	RYK	hsa-miR-125b-5p	8mer	-1.92105	-3.0828	-1.73501	-1.66553	-1.83724	-2.58274	-3.91527	-2.14244	-2.50838	-3.31136	-5.16107	-2.94406	-1.7674	-2.89797	-2.79967	-3.96626	-0.937315	-2.4567	-0.992666	-2.67496	-2.44093	-3.04735	-4.85625	-2.14844	-3.16976	-1.72904	-4.04882	-2.94406	-2.49627	-3.37768	-4.78963	-2.16374	-3.63461	-3.05828	-2.03106	-2.81825	-2.54763	-1.82673	-2.2203	-2.22579	-3.15068	-2.5629	-2.27383	-4.56202	-2.5785	-4.06168	-2.53266	-1.63794	-2.89336	-2.53922	-4.54526	-2.55397	-2.14438	-2.69774	-3.04735	-2.99444	-2.75146	-2.34733	-4.90247	-3.32761	-4.78963	-2.10872	-3.06499	-3.07708	-3.96626	-4.23322	-3.32761	-2.37656	-2.1179	-1.76149	-4.32542	-2.51684	-1.84535	-2.48447	-2.23637	-3.57273	-4.95209	-3.74627	-4.04882	-1.57221	-3.7239	-3.24842	-4.26294	-1.99933	-4.13114	-3.37768	-3.71295	-2.08197	-3.5629	-3.43911	-2.32023	-1.61568	-3.79184	-3.79184	-4.63987	-4.3579	-4.45657	-1.69755	-3.65527	-2.91126	-4.10189	-2.69489	-3.0828	-1.33727	-4.13114	-2.44262	-4.52515	-2.05986	-3.92749	-2.4825	-2.70682	-2.84938
RYK@hsa-miR-153-3p@7mer-m8	RYK	hsa-miR-153-3p	7mer-m8	-5.02631	-5.99969	-3.18325	-3.8031	-4.99991	-5.54485	-6.08407	-5.50715	-5.13441	-5.47442	-5.99969	-6.08407	-3.8885	-5.0531	-5.0796	-6.36859	-5.99969	-6.04227	-3.99138	-4.03377	-5.65191	-5.99969	-5.7604	-5.47442	-5.7604	-4.61785	-6.21741	-5.58079	-5.3803	-5.92043	-6.42285	-4.03377	-5.95969	-5.35129	-5.41244	-5.7604	-5.0531	-5.80195	-5.61514	-4.78963	-4.97545	-6.04227	-5.7604	-5.84174	-5.92043	-6.54047	-5.18863	-2.5629	-5.28334	-6.36859	-6.89997	-6.04227	-5.54485	-5.35129	-5.95969	-6.04227	-2.89797	-3.85027	-8.46479	-6.36859	-6.42285	-3.51317	-5.44524	-5.44524	-6.21741	-5.95969	-4.99991	-5.18863	-6.48066	-6.81774	-6.31589	-6.17232	-4.29369	-5.92043	-5.41244	-6.48066	-6.54047	-6.12762	-5.44524	-6.21741	-6.17232	-5.16107	-6.36859	-5.21639	-6.89997	-6.17232	-5.47442	-6.08407	-6.04227	-6.36859	-5.21639	-5.0796	-6.21741	-4.87996	-5.84174	-5.47442	-5.61514	-4.92447	-6.60313	-5.58079	-6.42285	-5.84174	-6.36859	-6.26491	-6.31589	-5.21639	-5.44524	-5.21639	-5.21639	-4.8312	-5.47442	-5.18863
RYK@hsa-miR-183-5p.2@8mer	RYK	hsa-miR-183-5p.2	8mer	-5.02631	-5.99969	-4.97545	-3.8031	-4.99991	-4.49126	-6.08407	-5.0531	-5.13441	-5.84174	-5.99969	-6.08407	-5.54485	-5.95969	-5.80195	-6.36859	-5.99969	-4.90247	-4.92447	-5.54485	-5.65191	-5.44524	-4.54526	-4.87996	-5.7604	-4.61785	-6.21741	-5.95969	-6.26491	-5.92043	-6.42285	-5.3803	-5.95969	-5.35129	-5.41244	-5.7604	-5.0531	-5.80195	-5.61514	-4.78963	-4.97545	-6.04227	-5.7604	-7.08751	-5.92043	-6.54047	-5.18863	-5.54485	-5.28334	-6.36859	-6.89997	-6.04227	-5.54485	-5.35129	-5.95969	-6.04227	-5.65191	-4.43876	-8.46479	-6.36859	-6.42285	-6.98945	-5.99969	-6.31589	-6.21741	-5.95969	-6.12762	-3.82636	-6.48066	-3.37768	-6.31589	-6.17232	-5.21639	-5.92043	-5.95969	-6.48066	-6.54047	-6.12762	-6.60313	-6.21741	-5.58079	-6.04227	-6.36859	-6.54047	-6.89997	-6.17232	-6.04227	-6.08407	-6.04227	-6.36859	-5.92043	-5.80195	-5.54485	-6.66999	-5.84174	-6.31589	-5.3803	-4.92447	-6.60313	-7.45558	-6.42285	-5.84174	-5.44524	-6.26491	-6.31589	-6.42285	-6.42285	-5.21639	-6.54047	-3.90269	-6.66999	-5.18863
RYK@hsa-miR-218-5p@7mer-m8	RYK	hsa-miR-218-5p	7mer-m8	-0.657797	0.492615	-0.0512584	0.200247	-0.414763	-0.310622	-0.402022	-0.46797	-0.454481	-0.0512584	0.109402	0.261215	-0.943799	-0.10348	0.0304281	0.193646	1.19495	-0.687568	1.07555	-0.297893	-0.355982	-0.665753	-0.486594	0.119201	-0.767504	0.756477	0.105366	0.336643	-0.444891	0.22566	-0.106554	-0.194369	-0.230185	-0.312746	0.358354	-0.385516	0.515167	0.387589	-0.850611	0.155107	-0.196348	-0.290718	-0.032133	-0.283201	0.0773657	-0.402927	-0.496471	-0.323261	0.462336	-0.157983	-0.38404	0.349645	-0.0677828	0.307593	0.419782	-0.624913	-0.250495	0.477154	-0.385826	-0.228915	0.0328864	-0.23751	0.152153	0.206937	0.741857	-0.206403	0.258826	-0.0356103	-0.0383567	-0.198638	0.645469	0.294533	1.04241	0.465936	0.360083	0.308435	-0.417435	-0.0708802	-0.492409	0.795259	-0.211587	0.282145	0.535599	-0.259695	-0.0670917	0.125138	0.0530158	0.376552	0.293721	0.36682	0.100457	0.770915	-0.00441587	-0.627769	0.213001	-0.216712	0.408082	0.699234	-0.333693	0.0307654	0.334113	0.228725	0.147307	0.923037	0.175892	0.169719	0.212136	0.324632	-0.2923	-0.228915	-0.153435	-0.572728
RYK@hsa-miR-219a-2-3p@7mer-m8	RYK	hsa-miR-219a-2-3p	7mer-m8	-5.02631	-5.21639	-4.97545	-3.8031	-3.78098	-4.49126	-5.65191	-5.50715	-5.13441	-6.36859	-5.47442	-6.08407	-5.54485	-5.95969	-4.76625	-6.36859	-5.99969	-5.28334	-2.04023	-4.56202	-5.65191	-4.76625	-5.7604	-5.47442	-5.7604	-3.37768	-6.21741	-6.21741	-5.28334	-4.97545	-6.42285	-5.3803	-5.95969	-5.35129	-4.65852	-4.85625	-4.14538	-4.85625	-5.61514	-4.30895	-3.68826	-5.0796	-6.12762	-5.84174	-4.49126	-5.35129	-5.18863	-4.50849	-5.28334	-4.65852	-6.31589	-4.76625	-4.81065	-4.61785	-5.95969	-6.04227	-5.65191	-4.43876	-5.44524	-5.54485	-5.3803	-3.93957	-5.99969	-6.31589	-6.21741	-5.0796	-6.12762	-3.82636	-4.63987	-4.49126	-6.31589	-6.17232	-5.21639	-5.47442	-4.65852	-5.65191	-5.80195	-5.31605	-4.97545	-5.47442	-6.17232	-6.04227	-5.7604	-5.21639	-5.21639	-6.17232	-5.21639	-4.74024	-5.31605	-6.36859	-5.50715	-5.80195	-6.21741	-4.87996	-5.31605	-5.47442	-5.61514	-4.92447	-5.72304	-5.58079	-5.35129	-5.3803	-5.44524	-3.5525	-5.65191	-5.50715	-5.65191	-2.97866	-5.47442	-4.8312	-5.61514	-3.30364
RYK@hsa-miR-26b-5p@7mer-1a	RYK	hsa-miR-26b-5p	7mer-1a	-0.412388	0.236604	-0.275746	0.200247	-0.299144	-0.499069	-0.440768	-0.8312	-0.883684	0.217673	0.0794669	0.270933	-0.697492	-0.626303	-0.175392	-0.114941	0.715144	-0.358977	-4.92447	-0.208622	-0.374713	-0.893596	-0.335887	-0.0198975	-0.664307	0.470942	-0.137018	-0.00295686	-0.444891	0.1739	0.0383607	-0.356291	-0.288802	-0.229859	0.454552	0.12736	0.581327	0.188739	-0.883684	0.0721894	-0.174087	-0.129657	-0.419488	-0.3523	0.0960368	-0.297588	-0.63598	-0.0792888	0.514258	-0.0937114	-0.243582	0.256394	0.292511	0.00854845	0.339927	-0.792872	-0.336174	0.212558	-0.44106	-0.358079	0.0453463	-0.0278386	0.284943	0.0626029	0.685881	-0.229859	0.319201	0.144602	-0.111631	0.00821697	0.445442	0.191758	0.885052	0.550434	0.312527	0.370173	-0.0667505	0.270933	-0.257224	0.568805	-0.496471	-0.00295686	0.502458	-0.0164957	-0.159977	0.202574	0.0530158	0.289308	-0.0130095	0.165495	0.0637284	0.871251	0.128464	-0.555268	0.269689	-0.203158	0.575525	0.774113	-0.568549	0.254837	0.334113	0.168572	0.275695	0.908292	0.0318409	-0.0216192	0.199113	-0.114941	-0.309701	-0.217042	0.0725868	-0.668575
RYK@hsa-miR-371a-5p@8mer	RYK	hsa-miR-371a-5p	8mer	-5.02631	-5.99969	-4.97545	-3.8031	-4.99991	-5.54485	-6.08407	-5.50715	-5.13441	-6.36859	-5.99969	-6.08407	-5.54485	-5.95969	-5.80195	-6.36859	-5.99969	-6.04227	-4.92447	-5.54485	-5.65191	-5.99969	-5.7604	-5.47442	-5.7604	-4.61785	-6.21741	-6.21741	-6.26491	-5.92043	-6.42285	-4.90247	-5.95969	-5.35129	-4.29369	-5.7604	-5.0531	-5.80195	-4.74024	-4.78963	-4.97545	-6.04227	-6.12762	-7.08751	-5.92043	-6.54047	-5.18863	-3.95369	-5.28334	-6.36859	-6.12762	-5.3803	-5.54485	-5.35129	-5.95969	-6.04227	-5.65191	-4.43876	-8.46479	-6.36859	-5.65191	-3.93957	-5.99969	-6.31589	-6.21741	-5.95969	-5.28334	-5.18863	-6.48066	-6.81774	-6.31589	-5.3803	-5.21639	-5.92043	-5.95969	-5.84174	-6.54047	-6.12762	-5.65191	-6.21741	-5.72304	-5.31605	-6.36859	-5.61514	-6.89997	-6.17232	-6.04227	-6.08407	-6.04227	-5.72304	-5.50715	-5.80195	-6.21741	-6.66999	-5.84174	-6.31589	-5.61514	-4.92447	-6.60313	-7.45558	-5.99969	-5.84174	-6.36859	-6.26491	-6.31589	-6.42285	-6.42285	-5.21639	-6.54047	-4.8312	-6.66999	-5.18863
RYK@hsa-miR-379-3p@7mer-m8	RYK	hsa-miR-379-3p	7mer-m8	-4.34105	-5.61514	-4.97545	-3.05828	-4.40656	-4.95209	-6.08407	-5.50715	-5.13441	-6.36859	-5.47442	-5.50715	-3.8885	-5.95969	-5.80195	-6.08407	-5.99969	-6.04227	-4.92447	-4.56202	-4.18775	-5.44524	-5.7604	-5.47442	-4.81065	-4.61785	-5.61514	-6.21741	-5.3803	-5.58079	-5.7604	-5.3803	-5.95969	-5.35129	-5.41244	-4.85625	-4.14538	-5.21639	-4.74024	-4.78963	-4.97545	-6.04227	-6.12762	-5.84174	-5.92043	-6.54047	-5.18863	-3.95369	-5.28334	-5.58079	-6.89997	-4.76625	-5.54485	-5.35129	-4.47352	-5.44524	-5.65191	-4.43876	-8.46479	-5.54485	-5.65191	-3.51317	-5.99969	-6.31589	-6.21741	-5.95969	-5.28334	-3.82636	-6.48066	-4.97545	-6.31589	-6.17232	-5.21639	-5.28334	-5.41244	-5.84174	-6.54047	-5.0531	-6.60313	-6.21741	-6.17232	-5.02631	-5.41244	-6.54047	-5.92043	-5.47442	-6.04227	-5.35129	-6.04227	-6.36859	-5.92043	-5.31605	-5.35129	-5.3803	-5.84174	-5.47442	-5.61514	-3.8031	-5.50715	-5.41244	-5.84174	-5.84174	-5.44524	-5.68323	-6.31589	-5.21639	-5.65191	-5.21639	-6.54047	-3.90269	-5.61514	-5.18863
RYK@hsa-miR-532-5p@7mer-m8	RYK	hsa-miR-532-5p	7mer-m8	-5.02631	-5.99969	-4.97545	-3.8031	-4.99991	-5.54485	-6.08407	-5.0531	-5.13441	-6.36859	-5.99969	-6.08407	-5.54485	-5.95969	-5.80195	-6.36859	-5.99969	-6.04227	-4.92447	-5.54485	-5.65191	-5.99969	-5.7604	-5.47442	-5.7604	-4.61785	-6.21741	-6.21741	-6.26491	-5.92043	-6.42285	-5.3803	-5.95969	-4.69807	-5.41244	-4.85625	-5.0531	-5.80195	-5.61514	-4.30895	-4.97545	-6.04227	-6.12762	-7.08751	-5.92043	-6.54047	-5.18863	-5.54485	-5.28334	-6.36859	-6.31589	-6.04227	-5.54485	-5.35129	-5.95969	-6.04227	-5.65191	-4.43876	-8.46479	-6.36859	-5.65191	-6.98945	-5.99969	-6.31589	-6.21741	-5.95969	-6.12762	-5.18863	-6.48066	-3.37768	-6.31589	-6.17232	-5.21639	-5.92043	-5.95969	-6.48066	-6.54047	-6.12762	-6.60313	-6.21741	-6.17232	-6.04227	-6.36859	-5.61514	-6.89997	-6.17232	-6.04227	-6.08407	-6.04227	-6.36859	-5.92043	-5.80195	-6.21741	-6.66999	-5.84174	-6.31589	-5.61514	-4.92447	-5.72304	-7.45558	-6.42285	-5.84174	-5.44524	-6.26491	-6.31589	-6.42285	-6.42285	-5.21639	-6.54047	-4.8312	-6.66999	-5.18863
RYK@hsa-miR-6835-3p@7mer-1a	RYK	hsa-miR-6835-3p	7mer-1a	-0.657797	0.492615	-0.0512584	0.200247	-0.414763	-0.310622	-0.402022	-0.46797	-0.454481	-0.0512584	0.109402	0.261215	-0.943799	-0.10348	0.0304281	0.193646	1.19495	-0.687568	1.07555	-0.297893	-0.355982	-0.665753	-0.486594	0.119201	-0.767504	0.756477	0.105366	0.336643	-0.444891	0.22566	-0.106554	-0.194369	-0.230185	-0.312746	0.358354	-0.385516	0.515167	0.387589	-0.850611	0.155107	-0.196348	-0.290718	-0.032133	-0.283201	0.0773657	-0.402927	-0.496471	-0.323261	0.462336	-0.157983	-0.38404	0.349645	-0.0677828	0.307593	0.419782	-0.624913	-0.250495	0.477154	-0.385826	-0.228915	0.0328864	-0.23751	0.152153	0.206937	0.741857	-0.206403	0.258826	-0.0356103	-0.0383567	-0.198638	0.645469	0.294533	1.04241	0.465936	0.360083	0.308435	-0.417435	-0.0708802	-0.492409	0.795259	-0.211587	0.282145	0.535599	-0.259695	-0.0670917	0.125138	0.0530158	0.376552	0.293721	0.36682	0.100457	0.770915	-0.00441587	-0.627769	0.213001	-0.216712	0.408082	0.699234	-0.333693	0.0307654	0.334113	0.228725	0.147307	0.923037	0.175892	0.169719	0.212136	0.324632	-0.2923	-0.228915	-0.153435	-0.572728
RYK@hsa-miR-7-5p@8mer	RYK	hsa-miR-7-5p	8mer	-4.34105	-5.61514	-3.75824	-3.05828	-4.40656	-4.95209	-5.92043	-5.0531	-5.13441	-5.84174	-5.47442	-5.16107	-4.58162	-5.47442	-5.31605	-5.68323	-5.68323	-5.28334	-3.59329	-5.54485	-5.65191	-5.44524	-5.18863	-4.87996	-5.0531	-3.37768	-5.61514	-5.58079	-5.54485	-5.58079	-6.08407	-4.90247	-5.50715	-4.69807	-4.65852	-4.85625	-4.14538	-5.21639	-4.74024	-4.30895	-3.68826	-5.0796	-5.72304	-6.08407	-5.28334	-5.58079	-4.18775	-4.50849	-4.63987	-5.58079	-6.31589	-5.3803	-4.81065	-4.04882	-5.13441	-5.44524	-4.2776	-3.85027	-5.92043	-5.54485	-5.3803	-3.93957	-5.61514	-5.44524	-5.50715	-5.54485	-5.50715	-3.82636	-4.63987	-4.97545	-5.35129	-5.3803	-4.8312	-5.58079	-5.16107	-5.84174	-5.80195	-5.31605	-5.44524	-5.47442	-5.58079	-5.31605	-5.7604	-5.21639	-5.92043	-5.54485	-5.47442	-5.35129	-5.54485	-5.72304	-5.50715	-5.0796	-5.0531	-5.3803	-5.31605	-5.65191	-5.3803	-4.29369	-5.72304	-5.84174	-5.84174	-5.0531	-5.44524	-5.68323	-5.65191	-5.50715	-5.65191	-3.4761	-5.21639	-3.90269	-5.61514	-2.84938
RYK@hsa-miR-892c-3p@7mer-m8	RYK	hsa-miR-892c-3p	7mer-m8	-2.18973	-4.40656	-1.94722	-2.44093	-3.78098	-4.49126	-4.71664	-2.99972	-4.37277	-5.13441	-5.02631	-4.85625	-2.13772	-4.61785	-4.76625	-5.28334	-4.18775	-4.50849	-2.41348	-3.28823	-3.31136	-4.76625	-4.10189	-2.6921	-4.81065	-2.33378	-5.16107	-5.0531	-4.03377	-4.54526	-4.24825	-4.90247	-4.99991	-4.10189	-4.29369	-2.81825	-3.91527	-3.71295	-2.63296	-2.91597	-3.15068	-5.0796	-5.24874	-5.28334	-4.49126	-4.30895	-3.5629	-4.50849	-3.0363	-4.43876	-4.90247	-3.52229	-2.90672	-4.04882	-3.24842	-3.90269	-2.40873	-1.94493	-5.02631	-4.63987	-4.32542	-2.37056	-4.23322	-3.95369	-3.00997	-4.3579	-4.07451	-2.87277	-2.62044	-2.23983	-4.87996	-2.61316	-2.02222	-4.18775	-4.13114	-4.45657	-4.99991	-2.81825	-3.52229	-2.94872	-4.76625	-4.18775	-4.71664	-3.16976	-4.13114	-4.23322	-2.61555	-3.93957	-4.56202	-5.0796	-3.03112	-3.28084	-2.7743	-2.76771	-4.3579	-5.02631	-4.99991	-2.52286	-4.34105	-3.4573	-4.97545	-3.32761	-4.8312	-3.95369	-4.24825	-2.75803	-4.85625	-2.11054	-4.23322	-2.60616	-5.13441	-2.84938
RYK@hsa-miR-96-5p@7mer-m8	RYK	hsa-miR-96-5p	7mer-m8	-5.02631	-5.99969	-3.75824	-3.8031	-4.99991	-5.54485	-6.08407	-5.50715	-5.13441	-6.36859	-5.99969	-5.16107	-5.54485	-5.95969	-4.58162	-6.36859	-5.99969	-6.04227	-2.70379	-4.56202	-5.65191	-5.44524	-5.7604	-4.87996	-5.7604	-3.81476	-5.61514	-6.21741	-6.26491	-5.92043	-6.42285	-4.65852	-5.95969	-5.35129	-5.41244	-5.7604	-5.0531	-5.21639	-5.61514	-4.78963	-4.97545	-4.63987	-6.12762	-5.84174	-5.92043	-5.68323	-5.18863	-4.50849	-5.28334	-6.36859	-6.89997	-6.04227	-5.54485	-5.35129	-4.18775	-6.04227	-5.65191	-4.43876	-8.46479	-6.36859	-6.42285	-3.51317	-5.99969	-6.31589	-6.21741	-5.95969	-5.50715	-5.18863	-6.48066	-6.81774	-6.31589	-5.3803	-4.65852	-5.58079	-5.95969	-5.65191	-6.54047	-6.12762	-6.60313	-6.21741	-5.72304	-6.04227	-5.58079	-6.54047	-6.89997	-6.17232	-5.47442	-6.08407	-6.04227	-6.36859	-5.50715	-5.80195	-6.21741	-6.66999	-5.84174	-5.47442	-5.61514	-4.01964	-5.72304	-7.45558	-6.42285	-5.84174	-5.21639	-3.81476	-5.84174	-5.21639	-6.42285	-3.4761	-6.54047	-4.8312	-6.66999	-3.30364
RYR1@hsa-miR-124-3p.1@8mer	RYR1	hsa-miR-124-3p.1	8mer	-4.95209	-6.12762	-4.6763	-4.74024	-6.66999	-5.50715	-5.92043	-6.7411	-8.47532	-7.08751	-8.47879	-7.19488	-5.3803	-5.65191	-7.82491	-6.42285	-8.47196	-5.65191	-4.65852	-5.54485	-8.61809	-8.57743	-5.72304	-5.50715	-6.08407	-7.45558	-5.88149	-7.82491	-8.08771	-5.84174	-7.45558	-7.62227	-5.80195	-8.08771	-7.45558	-4.8312	-5.3803	-7.82491	-5.41244	-4.6763	-4.76625	-5.24874	-5.84174	-6.04227	-5.80195	-5.7604	-4.74024	-5.7604	-5.41244	-5.92043	-6.12762	-5.0796	-4.95209	-5.13441	-5.3803	-5.88149	-8.829	-5.28334	-7.45558	-6.54047	-6.54047	-3.8385	-6.21741	-5.80195	-5.7604	-5.50715	-5.7604	-4.14538	-4.99991	-5.0531	-8.08771	-5.54485	-5.80195	-5.84174	-5.80195	-5.92043	-6.26491	-5.61514	-5.54485	-7.19488	-5.84174	-5.47442	-5.95969	-5.88149	-6.04227	-5.7604	-5.50715	-5.65191	-5.61514	-8.50524	-5.80195	-6.17232	-6.60313	-5.50715	-6.31589	-5.84174	-5.7604	-4.63987	-5.65191	-5.92043	-6.08407	-5.65191	-5.68323	-4.95209	-6.08407	-5.7604	-5.95969	-3.75824	-7.62227	-5.92043	-5.95969	-9.14041
RYR1@hsa-miR-124-3p.2@7mer-m8	RYR1	hsa-miR-124-3p.2	7mer-m8	-4.95209	-6.12762	-3.5629	-4.74024	-6.66999	-5.50715	-5.92043	-6.7411	-8.47532	-7.08751	-8.47879	-7.19488	-5.3803	-5.65191	-7.82491	-6.42285	-8.47196	-5.65191	-4.65852	-5.54485	-8.61809	-8.57743	-5.72304	-5.50715	-6.08407	-7.45558	-5.88149	-7.82491	-8.08771	-5.84174	-7.45558	-7.62227	-5.80195	-8.08771	-7.45558	-4.8312	-5.3803	-7.82491	-5.41244	-4.6763	-4.76625	-5.24874	-5.84174	-6.04227	-5.80195	-5.7604	-4.74024	-5.7604	-5.41244	-5.92043	-6.12762	-5.0796	-4.95209	-5.13441	-5.3803	-5.88149	-8.829	-5.28334	-7.45558	-6.54047	-6.54047	-3.8385	-6.21741	-5.80195	-5.7604	-5.50715	-5.7604	-4.14538	-4.99991	-5.0531	-8.08771	-5.21639	-5.80195	-5.58079	-5.80195	-5.92043	-6.26491	-5.61514	-5.54485	-7.19488	-5.84174	-5.47442	-5.95969	-5.88149	-6.04227	-5.7604	-5.50715	-4.95209	-5.61514	-8.50524	-5.16107	-6.17232	-6.60313	-5.50715	-6.31589	-5.50715	-5.7604	-4.63987	-5.65191	-5.92043	-6.08407	-5.65191	-5.68323	-4.95209	-6.08407	-5.7604	-5.95969	-3.75824	-7.62227	-5.92043	-5.95969	-3.59329
RYR2@hsa-miR-124-3p.1@8mer	RYR2	hsa-miR-124-3p.1	8mer	-5.7604	-8.08771	-7.82491	-6.08407	-7.19488	-7.62227	-7.31638	-6.7411	-6.98945	-7.82491	-8.49375	-6.81774	-5.72304	-8.08771	-7.82491	-7.82491	-8.51785	-8.08771	-8.49276	-6.98945	-7.08751	-7.45558	-7.08751	-7.19488	-8.08771	-7.19488	-8.51409	-8.55154	-7.62227	-7.82491	-8.4881	-6.89997	-8.08771	-6.42285	-7.62227	-8.08771	-7.31638	-8.08771	-7.82491	-6.60313	-8.08771	-8.50272	-7.82491	-7.31638	-8.08771	-8.52303	-7.82491	-8.54364	-7.82491	-8.08771	-8.5278	-7.82491	-7.19488	-7.82491	-8.63346	-7.45558	-6.04227	-6.21741	-8.47364	-6.98945	-7.62227	-7.82491	-6.66999	-6.60313	-8.51564	-8.08771	-7.19488	-7.62227	-7.62227	-5.99969	-7.45558	-6.98945	-7.19488	-8.08771	-8.49015	-8.47577	-7.62227	-7.31638	-7.62227	-7.62227	-8.5231	-7.45558	-7.82491	-6.60313	-7.45558	-7.31638	-8.49351	-7.62227	-7.62227	-6.89997	-8.50848	-7.62227	-7.31638	-5.99969	-7.82491	-8.47607	-7.82491	-7.62227	-8.49334	-7.31638	-8.54676	-7.45558	-8.54844	-8.63355	-6.04227	-8.47789	-5.84174	-8.49376	-7.08751	-5.84174	-8.5457	-7.82491
RYR2@hsa-miR-124-3p.2@7mer-m8	RYR2	hsa-miR-124-3p.2	7mer-m8	-5.7604	-8.08771	-7.82491	-6.08407	-7.19488	-7.62227	-7.31638	-6.7411	-6.98945	-7.82491	-8.49375	-6.81774	-5.72304	-8.08771	-7.82491	-7.82491	-8.51785	-8.08771	-8.49276	-6.98945	-7.08751	-7.45558	-7.08751	-7.19488	-8.08771	-7.19488	-8.51409	-8.55154	-7.62227	-7.82491	-8.4881	-6.89997	-8.08771	-6.42285	-7.62227	-8.08771	-7.31638	-8.08771	-7.82491	-6.60313	-8.08771	-8.50272	-7.82491	-7.31638	-8.08771	-8.52303	-7.82491	-8.54364	-7.82491	-8.08771	-8.5278	-7.82491	-7.19488	-7.82491	-8.63346	-7.45558	-6.04227	-6.21741	-8.47364	-6.98945	-7.62227	-7.82491	-6.66999	-6.60313	-8.51564	-8.08771	-7.19488	-7.62227	-7.62227	-5.99969	-7.45558	-6.98945	-7.19488	-8.08771	-8.49015	-8.47577	-7.62227	-7.31638	-7.62227	-7.62227	-8.5231	-7.45558	-7.82491	-6.60313	-7.45558	-7.31638	-8.49351	-7.62227	-7.62227	-6.89997	-8.50848	-7.62227	-7.31638	-5.99969	-7.82491	-8.47607	-7.82491	-7.62227	-8.49334	-7.31638	-8.54676	-7.45558	-8.54844	-8.63355	-6.04227	-8.47789	-8.08771	-8.49376	-7.08751	-5.84174	-8.5457	-7.82491
RYR2@hsa-miR-125a-5p@7mer-1a	RYR2	hsa-miR-125a-5p	7mer-1a	-5.7604	-8.08771	-7.82491	-6.08407	-7.19488	-7.62227	-7.31638	-6.7411	-6.98945	-7.82491	-8.49375	-6.81774	-5.72304	-8.08771	-7.82491	-7.82491	-8.51785	-8.08771	-8.49276	-6.98945	-7.08751	-7.45558	-7.08751	-7.19488	-8.08771	-7.19488	-8.51409	-8.55154	-7.62227	-7.82491	-8.4881	-6.89997	-8.08771	-6.42285	-7.62227	-8.08771	-7.31638	-8.08771	-7.82491	-6.60313	-8.08771	-8.50272	-7.82491	-7.31638	-8.08771	-8.52303	-4.40656	-8.54364	-7.82491	-8.08771	-8.5278	-7.82491	-5.3803	-7.82491	-8.63346	-7.45558	-6.04227	-6.21741	-8.47364	-6.98945	-7.62227	-7.82491	-6.66999	-6.60313	-8.51564	-8.08771	-7.19488	-7.62227	-7.62227	-5.99969	-7.45558	-6.98945	-7.19488	-8.08771	-8.49015	-8.47577	-7.62227	-7.31638	-7.62227	-7.62227	-8.5231	-7.45558	-7.82491	-6.60313	-7.45558	-7.31638	-8.49351	-7.62227	-7.62227	-6.89997	-8.50848	-7.62227	-7.31638	-5.99969	-7.82491	-8.47607	-7.82491	-7.62227	-8.49334	-7.31638	-8.54676	-7.45558	-8.54844	-8.63355	-7.82491	-8.47789	-8.08771	-8.49376	-7.08751	-5.84174	-8.5457	-7.82491
RYR2@hsa-miR-129-5p@8mer	RYR2	hsa-miR-129-5p	8mer	-5.7604	-8.08771	-7.82491	-6.08407	-7.19488	-7.62227	-7.31638	-6.7411	-6.98945	-7.82491	-8.49375	-6.81774	-5.72304	-8.08771	-7.82491	-7.82491	-8.51785	-8.08771	-8.49276	-6.98945	-7.08751	-7.45558	-7.08751	-7.19488	-8.08771	-7.19488	-8.51409	-8.55154	-7.62227	-7.82491	-8.4881	-6.89997	-8.08771	-6.42285	-7.62227	-8.08771	-7.31638	-8.08771	-7.82491	-6.60313	-8.08771	-8.50272	-7.82491	-7.31638	-8.08771	-8.52303	-7.82491	-8.54364	-7.82491	-8.08771	-8.5278	-7.82491	-7.19488	-7.82491	-8.63346	-7.45558	-6.04227	-6.21741	-8.47364	-6.98945	-7.62227	-7.82491	-6.66999	-6.60313	-8.51564	-8.08771	-7.19488	-7.62227	-7.62227	-5.99969	-7.45558	-6.98945	-7.19488	-8.08771	-5.7604	-8.47577	-7.62227	-7.31638	-7.62227	-7.62227	-8.5231	-7.45558	-7.82491	-6.60313	-7.45558	-7.31638	-8.49351	-7.62227	-7.62227	-6.89997	-8.50848	-7.62227	-7.31638	-5.99969	-7.82491	-8.47607	-7.82491	-7.62227	-8.49334	-7.31638	-8.54676	-7.45558	-8.54844	-8.63355	-7.82491	-8.47789	-5.54485	-8.49376	-7.08751	-5.84174	-8.5457	-7.82491
RYR2@hsa-miR-137@7mer-m8	RYR2	hsa-miR-137	7mer-m8	-5.7604	-8.08771	-7.82491	-6.08407	-7.19488	-7.62227	-7.31638	-6.7411	-6.98945	-7.82491	-8.49375	-6.81774	-5.72304	-8.08771	-7.82491	-7.82491	-8.51785	-8.08771	-8.49276	-6.98945	-7.08751	-7.45558	-7.08751	-7.19488	-8.08771	-7.19488	-5.88149	-8.55154	-7.62227	-7.82491	-6.21741	-6.89997	-8.08771	-6.42285	-7.62227	-8.08771	-7.31638	-8.08771	-7.82491	-6.60313	-8.08771	-8.50272	-7.82491	-7.31638	-8.08771	-8.52303	-3.97841	-8.54364	-7.82491	-8.08771	-8.5278	-7.82491	-7.19488	-7.82491	-8.63346	-7.45558	-6.04227	-6.21741	-8.47364	-6.98945	-7.62227	-7.82491	-6.66999	-6.60313	-8.51564	-8.08771	-7.19488	-7.62227	-7.62227	-5.99969	-7.45558	-6.98945	-7.19488	-8.08771	-8.49015	-8.47577	-7.62227	-7.31638	-7.62227	-7.62227	-5.84174	-7.45558	-7.82491	-6.60313	-7.45558	-7.31638	-8.49351	-7.62227	-7.62227	-6.89997	-8.50848	-7.62227	-7.31638	-5.99969	-7.82491	-8.47607	-7.82491	-7.62227	-8.49334	-7.31638	-8.54676	-7.45558	-8.54844	-8.63355	-7.82491	-8.47789	-5.84174	-8.49376	-7.08751	-5.84174	-8.5457	-7.82491
RYR2@hsa-miR-142-5p@7mer-m8	RYR2	hsa-miR-142-5p	7mer-m8	-5.7604	-8.08771	-7.82491	-6.08407	-7.19488	-7.62227	-7.31638	-6.7411	-6.98945	-7.82491	-8.49375	-6.81774	-5.72304	-8.08771	-7.82491	-7.82491	-8.51785	-8.08771	-8.49276	-6.98945	-7.08751	-7.45558	-7.08751	-7.19488	-8.08771	-7.19488	-8.51409	-8.55154	-7.62227	-7.82491	-8.4881	-6.89997	-8.08771	-6.42285	-7.62227	-8.08771	-7.31638	-8.08771	-7.82491	-6.60313	-8.08771	-8.50272	-7.82491	-7.31638	-8.08771	-8.52303	-7.82491	-8.54364	-7.82491	-8.08771	-8.5278	-7.82491	-7.19488	-7.82491	-8.63346	-7.45558	-6.04227	-6.21741	-8.47364	-6.98945	-7.62227	-7.82491	-6.66999	-6.60313	-8.51564	-8.08771	-7.19488	-7.62227	-7.62227	-5.99969	-7.45558	-6.98945	-7.19488	-8.08771	-8.49015	-8.47577	-7.62227	-7.31638	-7.62227	-7.62227	-8.5231	-7.45558	-7.82491	-6.60313	-7.45558	-7.31638	-8.49351	-7.62227	-7.62227	-6.89997	-8.50848	-7.62227	-7.31638	-5.99969	-7.82491	-8.47607	-7.82491	-7.62227	-8.49334	-7.31638	-8.54676	-7.45558	-8.54844	-8.63355	-7.82491	-8.47789	-8.08771	-8.49376	-7.08751	-5.84174	-8.5457	-7.82491
RYR2@hsa-miR-153-3p@7mer-1a	RYR2	hsa-miR-153-3p	7mer-1a	-5.7604	-8.08771	-3.52229	-3.11895	-7.19488	-7.62227	-5.41244	-6.7411	-3.85027	-6.17232	-5.47442	-5.65191	-3.18981	-4.97545	-5.61514	-6.08407	-5.95969	-5.02631	-8.49276	-6.98945	-7.08751	-7.45558	-5.47442	-7.19488	-8.08771	-3.42106	-3.8031	-8.55154	-5.68323	-5.84174	-5.7604	-6.89997	-8.08771	-6.42285	-4.97545	-8.08771	-7.31638	-5.16107	-7.82491	-3.50414	-4.76625	-4.78963	-5.99969	-5.84174	-4.38915	-6.12762	-1.15804	-8.54364	-4.6763	-8.08771	-6.26491	-7.82491	-5.3803	-7.82491	-8.63346	-5.80195	-6.04227	-6.21741	-5.65191	-5.10866	-5.35129	-7.82491	-5.35129	-5.31605	-5.7604	-5.41244	-7.19488	-3.21263	-4.07451	-5.99969	-7.45558	-5.0531	-7.19488	-5.54485	-8.49015	-5.65191	-5.84174	-5.13441	-5.68323	-7.62227	-4.85625	-5.02631	-5.95969	-5.0796	-5.68323	-5.02631	-4.59924	-7.62227	-7.62227	-5.65191	-8.50848	-5.44524	-7.31638	-5.21639	-5.24874	-5.44524	-5.50715	-4.74024	-5.13441	-5.84174	-5.95969	-5.24874	-5.3803	-6.26491	-4.71664	-5.28334	-4.81065	-8.49376	-5.47442	-5.84174	-5.61514	-7.82491
RYR2@hsa-miR-153-3p@7mer-m8	RYR2	hsa-miR-153-3p	7mer-m8	-5.7604	-8.08771	-3.52229	-3.11895	-7.19488	-7.62227	-5.41244	-6.7411	-3.85027	-6.17232	-5.47442	-5.65191	-3.18981	-4.97545	-5.61514	-6.08407	-5.95969	-5.02631	-8.49276	-6.98945	-7.08751	-7.45558	-5.47442	-7.19488	-8.08771	-3.42106	-3.8031	-8.55154	-5.68323	-5.84174	-5.7604	-6.89997	-8.08771	-6.42285	-4.97545	-8.08771	-7.31638	-5.16107	-7.82491	-3.50414	-4.76625	-4.78963	-5.99969	-5.84174	-4.38915	-6.12762	-1.27494	-8.54364	-4.6763	-8.08771	-6.26491	-7.82491	-5.3803	-7.82491	-8.63346	-5.80195	-6.04227	-6.21741	-5.65191	-5.10866	-5.61514	-7.82491	-5.35129	-5.31605	-5.7604	-5.72304	-7.19488	-3.41282	-4.07451	-5.99969	-7.45558	-5.0531	-7.19488	-5.54485	-8.49015	-5.65191	-5.84174	-5.13441	-5.68323	-7.62227	-4.85625	-5.02631	-5.95969	-5.0796	-5.92043	-5.16107	-4.59924	-7.62227	-7.62227	-5.65191	-8.50848	-5.44524	-7.31638	-5.21639	-5.24874	-5.44524	-5.50715	-4.74024	-5.21639	-5.84174	-5.95969	-5.24874	-5.3803	-6.26491	-4.71664	-5.28334	-4.74024	-8.49376	-5.47442	-5.84174	-5.61514	-7.82491
RYR2@hsa-miR-302e@8mer	RYR2	hsa-miR-302e	8mer	-5.7604	-8.08771	-7.82491	-6.08407	-7.19488	-7.62227	-7.31638	-6.7411	-6.98945	-7.82491	-8.49375	-6.81774	-5.72304	-8.08771	-7.82491	-7.82491	-8.51785	-8.08771	-8.49276	-6.98945	-7.08751	-7.45558	-7.08751	-7.19488	-8.08771	-7.19488	-8.51409	-8.55154	-7.62227	-7.82491	-8.4881	-6.89997	-8.08771	-6.42285	-7.62227	-8.08771	-7.31638	-8.08771	-7.82491	-6.60313	-8.08771	-8.50272	-7.82491	-7.31638	-8.08771	-8.52303	-7.82491	-8.54364	-7.82491	-8.08771	-8.5278	-7.82491	-7.19488	-7.82491	-8.63346	-7.45558	-6.04227	-6.21741	-8.47364	-6.98945	-7.62227	-7.82491	-6.66999	-6.60313	-8.51564	-8.08771	-7.19488	-7.62227	-7.62227	-5.99969	-7.45558	-6.98945	-7.19488	-8.08771	-8.49015	-8.47577	-7.62227	-7.31638	-7.62227	-7.62227	-8.5231	-7.45558	-7.82491	-6.60313	-7.45558	-7.31638	-8.49351	-7.62227	-7.62227	-6.89997	-8.50848	-7.62227	-7.31638	-5.99969	-7.82491	-8.47607	-7.82491	-7.62227	-8.49334	-7.31638	-8.54676	-7.45558	-8.54844	-8.63355	-7.82491	-8.47789	-8.08771	-8.49376	-7.08751	-5.84174	-8.5457	-7.82491
RYR2@hsa-miR-425-5p@7mer-m8	RYR2	hsa-miR-425-5p	7mer-m8	-5.7604	-8.08771	-7.82491	-3.50414	-7.19488	-7.62227	-7.31638	-6.7411	-6.98945	-7.82491	-8.49375	-6.81774	-5.72304	-8.08771	-7.82491	-7.82491	-8.51785	-8.08771	-8.49276	-6.98945	-7.08751	-7.45558	-7.08751	-7.19488	-8.08771	-7.19488	-8.51409	-8.55154	-7.62227	-7.82491	-8.4881	-6.89997	-8.08771	-6.42285	-7.62227	-8.08771	-7.31638	-8.08771	-7.82491	-6.60313	-8.08771	-8.50272	-7.82491	-7.31638	-8.08771	-8.52303	-7.82491	-8.54364	-7.82491	-8.08771	-8.5278	-7.82491	-7.19488	-7.82491	-8.63346	-7.45558	-6.04227	-6.21741	-8.47364	-6.98945	-7.62227	-7.82491	-6.66999	-6.60313	-8.51564	-8.08771	-7.19488	-7.62227	-7.62227	-5.99969	-7.45558	-6.98945	-7.19488	-8.08771	-8.49015	-8.47577	-7.62227	-7.31638	-7.62227	-7.62227	-8.5231	-7.45558	-7.82491	-6.60313	-7.45558	-7.31638	-8.49351	-7.62227	-7.62227	-6.89997	-8.50848	-7.62227	-7.31638	-5.99969	-7.82491	-8.47607	-7.82491	-7.62227	-8.49334	-7.31638	-8.54676	-7.45558	-8.54844	-8.63355	-7.82491	-8.47789	-8.08771	-8.49376	-7.08751	-5.84174	-8.5457	-7.82491
RYR2@hsa-miR-455-3p.2@8mer	RYR2	hsa-miR-455-3p.2	8mer	-5.7604	-8.08771	-7.82491	-6.08407	-7.19488	-7.62227	-7.31638	-6.7411	-6.98945	-7.82491	-8.49375	-6.81774	-5.72304	-8.08771	-7.82491	-7.82491	-8.51785	-8.08771	-8.49276	-6.98945	-7.08751	-7.45558	-7.08751	-7.19488	-8.08771	-7.19488	-8.51409	-8.55154	-7.62227	-7.82491	-8.4881	-6.89997	-8.08771	-6.42285	-7.62227	-8.08771	-7.31638	-8.08771	-7.82491	-6.60313	-8.08771	-8.50272	-7.82491	-7.31638	-8.08771	-8.52303	-7.82491	-8.54364	-7.82491	-8.08771	-8.5278	-7.82491	-7.19488	-7.82491	-8.63346	-7.45558	-6.04227	-6.21741	-8.47364	-6.98945	-7.62227	-7.82491	-6.66999	-6.60313	-8.51564	-8.08771	-7.19488	-7.62227	-7.62227	-5.99969	-7.45558	-6.98945	-7.19488	-8.08771	-8.49015	-8.47577	-7.62227	-7.31638	-7.62227	-7.62227	-8.5231	-7.45558	-7.82491	-6.60313	-7.45558	-7.31638	-8.49351	-7.62227	-7.62227	-6.89997	-8.50848	-7.62227	-7.31638	-5.99969	-7.82491	-8.47607	-7.82491	-7.62227	-8.49334	-7.31638	-8.54676	-7.45558	-8.54844	-8.63355	-7.82491	-8.47789	-8.08771	-8.49376	-7.08751	-5.84174	-8.5457	-7.82491
RYR3@hsa-miR-101-3p.1@8mer	RYR3	hsa-miR-101-3p.1	8mer	-5.80195	-8.52552	-8.08771	-7.45558	-8.52252	-8.46549	-7.08751	-7.62227	-7.62227	-7.82491	-8.66717	-6.81774	-5.58079	-8.53495	-8.08771	-8.50934	-8.84065	-8.51762	-8.85625	-7.62227	-8.53835	-7.62227	-8.08771	-8.46912	-8.08771	-8.49549	-8.5617	-8.68072	-8.08771	-8.4696	-8.55516	-8.08771	-8.48443	-6.81774	-8.51631	-8.48381	-8.48566	-8.68215	-8.50066	-7.45558	-8.47666	-8.57987	-8.57367	-7.45558	-8.58487	-8.54549	-8.5572	-8.83442	-8.49922	-8.54018	-8.57437	-8.54445	-8.08771	-8.52261	-8.7652	-7.82491	-5.65191	-7.19488	-7.62227	-7.08751	-7.82491	-8.49916	-6.7411	-6.66999	-8.56939	-6.48066	-6.98945	-7.82491	-8.48671	-5.50715	-7.62227	-6.89997	-7.62227	-8.50442	-8.56387	-7.82491	-7.62227	-7.62227	-7.31638	-8.08771	-8.52263	-8.08771	-7.82491	-6.54047	-8.47038	-7.31638	-8.49472	-8.08771	-7.08751	-7.08751	-8.53693	-7.82491	-7.62227	-5.80195	-7.82491	-8.08771	-8.47329	-8.61193	-8.47114	-8.47687	-8.57981	-8.48067	-8.62174	-8.94781	-7.82491	-8.59677	-8.5165	-8.57406	-7.08751	-5.80195	-8.567	-8.08771
RYR3@hsa-miR-101-3p.2@7mer-m8	RYR3	hsa-miR-101-3p.2	7mer-m8	-4.52515	-8.52552	-8.08771	-3.64449	-8.52252	-5.47442	-5.28334	-7.62227	-4.90247	-7.82491	-5.61514	-5.16107	-5.58079	-5.61514	-8.08771	-8.50934	-8.84065	-5.02631	-8.85625	-4.58162	-8.53835	-5.47442	-4.85625	-5.35129	-8.08771	-2.78093	-5.50715	-8.68072	-5.7604	-5.58079	-8.55516	-8.08771	-8.48443	-5.10866	-8.51631	-8.48381	-4.99991	-5.18863	-8.50066	-4.63987	-5.10866	-8.57987	-5.72304	-5.84174	-4.90247	-5.24874	-4.45657	-5.65191	-8.49922	-8.54018	-5.44524	-8.54445	-4.90247	-5.68323	-5.7604	-5.31605	-2.669	-3.2633	-5.44524	-4.90247	-4.95209	-2.80335	-4.43876	-4.50849	-5.3803	-4.59924	-4.78963	-3.10112	-3.44791	-3.54209	-4.85625	-5.44524	-3.17676	-4.8312	-4.32542	-4.87996	-5.18863	-3.81476	-4.71664	-4.87996	-4.92447	-4.74024	-4.65852	-4.74024	-4.92447	-4.63987	-4.95209	-4.92447	-4.61785	-5.68323	-3.36899	-3.30364	-5.28334	-3.42997	-5.0796	-4.97545	-5.16107	-3.48535	-4.6763	-5.41244	-4.99991	-4.95209	-4.92447	-3.16346	-4.8312	-5.35129	-4.85625	-2.5763	-4.37277	-3.07107	-5.80195	-1.63493
RYR3@hsa-miR-124-3p.1@8mer	RYR3	hsa-miR-124-3p.1	8mer	-5.80195	-8.52552	-8.08771	-7.45558	-8.52252	-8.46549	-7.08751	-7.62227	-7.62227	-7.82491	-8.66717	-6.81774	-5.58079	-8.53495	-8.08771	-8.50934	-8.84065	-8.51762	-8.85625	-7.62227	-8.53835	-7.62227	-8.08771	-8.46912	-8.08771	-8.49549	-8.5617	-8.68072	-8.08771	-8.4696	-8.55516	-8.08771	-8.48443	-6.81774	-8.51631	-8.48381	-8.48566	-8.68215	-8.50066	-7.45558	-8.47666	-8.57987	-8.57367	-7.45558	-8.58487	-8.54549	-8.5572	-8.83442	-8.49922	-8.54018	-8.57437	-8.54445	-8.08771	-8.52261	-8.7652	-7.82491	-5.65191	-7.19488	-7.62227	-7.08751	-7.82491	-8.49916	-6.7411	-6.66999	-8.56939	-6.48066	-6.98945	-7.82491	-8.48671	-5.50715	-7.62227	-6.89997	-7.62227	-8.50442	-8.56387	-7.82491	-7.62227	-7.62227	-7.31638	-8.08771	-8.52263	-8.08771	-7.82491	-6.54047	-8.47038	-7.31638	-8.49472	-8.08771	-7.08751	-7.08751	-8.53693	-7.82491	-7.62227	-5.80195	-7.82491	-8.08771	-8.47329	-8.61193	-8.47114	-8.47687	-8.57981	-8.48067	-8.62174	-8.94781	-7.82491	-8.59677	-8.5165	-8.57406	-7.08751	-5.80195	-8.567	-8.08771
RYR3@hsa-miR-124-3p.2@8mer	RYR3	hsa-miR-124-3p.2	8mer	-5.80195	-8.52552	-8.08771	-7.45558	-8.52252	-8.46549	-7.08751	-7.62227	-7.62227	-7.82491	-8.66717	-6.81774	-5.58079	-8.53495	-8.08771	-8.50934	-8.84065	-8.51762	-8.85625	-7.62227	-8.53835	-7.62227	-8.08771	-8.46912	-8.08771	-8.49549	-8.5617	-8.68072	-8.08771	-8.4696	-8.55516	-8.08771	-8.48443	-6.81774	-8.51631	-8.48381	-8.48566	-8.68215	-8.50066	-7.45558	-8.47666	-8.57987	-8.57367	-7.45558	-8.58487	-8.54549	-8.5572	-8.83442	-8.49922	-8.54018	-8.57437	-8.54445	-8.08771	-8.52261	-8.7652	-7.82491	-5.65191	-7.19488	-7.62227	-7.08751	-7.82491	-8.49916	-6.7411	-6.66999	-8.56939	-6.48066	-6.98945	-7.82491	-8.48671	-5.50715	-7.62227	-6.89997	-7.62227	-8.50442	-8.56387	-7.82491	-7.62227	-7.62227	-7.31638	-8.08771	-8.52263	-8.08771	-7.82491	-6.54047	-8.47038	-7.31638	-8.49472	-8.08771	-7.08751	-7.08751	-8.53693	-7.82491	-7.62227	-5.80195	-7.82491	-8.08771	-8.47329	-8.61193	-8.47114	-8.47687	-8.57981	-8.48067	-8.62174	-8.94781	-7.82491	-8.59677	-8.5165	-8.57406	-7.08751	-5.80195	-8.567	-8.08771
RYR3@hsa-miR-129-1-3p@8mer	RYR3	hsa-miR-129-1-3p	8mer	-5.80195	-8.52552	-8.08771	-7.45558	-8.52252	-8.46549	-7.08751	-7.62227	-7.62227	-7.82491	-8.66717	-6.81774	-5.58079	-8.53495	-8.08771	-8.50934	-8.84065	-8.51762	-8.85625	-7.62227	-8.53835	-7.62227	-8.08771	-8.46912	-8.08771	-8.49549	-8.5617	-8.68072	-8.08771	-8.4696	-8.55516	-8.08771	-8.48443	-6.81774	-8.51631	-8.48381	-8.48566	-8.68215	-8.50066	-7.45558	-8.47666	-8.57987	-8.57367	-7.45558	-8.58487	-8.54549	-8.5572	-8.83442	-8.49922	-8.54018	-8.57437	-8.54445	-8.08771	-8.52261	-8.7652	-7.82491	-5.65191	-7.19488	-7.62227	-7.08751	-7.82491	-8.49916	-6.7411	-6.66999	-8.56939	-6.48066	-6.98945	-7.82491	-8.48671	-5.50715	-7.62227	-6.89997	-7.62227	-8.50442	-8.56387	-7.82491	-7.62227	-7.62227	-7.31638	-8.08771	-8.52263	-8.08771	-7.82491	-6.54047	-8.47038	-7.31638	-8.49472	-8.08771	-7.08751	-7.08751	-8.53693	-7.82491	-7.62227	-5.80195	-7.82491	-8.08771	-8.47329	-8.61193	-8.47114	-8.47687	-8.57981	-8.48067	-8.62174	-8.94781	-7.82491	-8.59677	-8.5165	-8.57406	-7.08751	-5.80195	-8.567	-8.08771
RYR3@hsa-miR-137@7mer-1a	RYR3	hsa-miR-137	7mer-1a	-5.80195	-8.52552	-8.08771	-7.45558	-8.52252	-8.46549	-7.08751	-7.62227	-7.62227	-7.82491	-8.66717	-6.81774	-5.58079	-8.53495	-8.08771	-8.50934	-8.84065	-8.51762	-8.85625	-7.62227	-8.53835	-7.62227	-8.08771	-8.46912	-8.08771	-8.49549	-8.5617	-8.68072	-8.08771	-8.4696	-8.55516	-8.08771	-8.48443	-6.81774	-8.51631	-8.48381	-8.48566	-8.68215	-8.50066	-7.45558	-8.47666	-8.57987	-8.57367	-7.45558	-5.80195	-8.54549	-8.5572	-8.83442	-8.49922	-8.54018	-8.57437	-8.54445	-8.08771	-8.52261	-8.7652	-7.82491	-5.65191	-7.19488	-7.62227	-7.08751	-7.82491	-8.49916	-6.7411	-6.66999	-8.56939	-6.48066	-6.98945	-7.82491	-8.48671	-5.50715	-7.62227	-6.89997	-7.62227	-8.50442	-8.56387	-7.82491	-7.62227	-7.62227	-7.31638	-8.08771	-8.52263	-8.08771	-7.82491	-6.54047	-8.47038	-7.31638	-8.49472	-8.08771	-7.08751	-7.08751	-8.53693	-7.82491	-7.62227	-5.80195	-7.82491	-8.08771	-8.47329	-8.61193	-8.47114	-8.47687	-8.57981	-8.48067	-8.62174	-8.94781	-7.82491	-8.59677	-8.5165	-8.57406	-7.08751	-5.80195	-8.567	-8.08771
RYR3@hsa-miR-153-3p@8mer	RYR3	hsa-miR-153-3p	8mer	-5.80195	-8.52552	-8.08771	-7.45558	-8.52252	-8.46549	-7.08751	-7.62227	-7.62227	-7.82491	-8.66717	-6.81774	-5.58079	-8.53495	-8.08771	-8.50934	-8.84065	-8.51762	-8.85625	-7.62227	-8.53835	-7.62227	-8.08771	-8.46912	-8.08771	-8.49549	-8.5617	-8.68072	-8.08771	-8.4696	-8.55516	-8.08771	-8.48443	-6.81774	-8.51631	-8.48381	-8.48566	-8.68215	-8.50066	-7.45558	-8.47666	-8.57987	-8.57367	-7.45558	-8.58487	-8.54549	-8.5572	-8.83442	-8.49922	-8.54018	-8.57437	-8.54445	-8.08771	-8.52261	-8.7652	-7.82491	-5.65191	-7.19488	-7.62227	-7.08751	-7.82491	-8.49916	-6.7411	-6.66999	-8.56939	-6.48066	-6.98945	-7.82491	-8.48671	-5.50715	-7.62227	-6.89997	-7.62227	-8.50442	-8.56387	-7.82491	-7.62227	-7.62227	-7.31638	-8.08771	-8.52263	-8.08771	-7.82491	-6.54047	-8.47038	-7.31638	-8.49472	-8.08771	-7.08751	-7.08751	-8.53693	-7.82491	-7.62227	-5.80195	-7.82491	-8.08771	-8.47329	-8.61193	-8.47114	-8.47687	-8.57981	-8.48067	-8.62174	-8.94781	-7.82491	-8.59677	-8.5165	-8.57406	-7.08751	-5.80195	-8.567	-8.08771
RYR3@hsa-miR-367-3p@7mer-1a	RYR3	hsa-miR-367-3p	7mer-1a	-5.80195	-8.52552	-8.08771	-7.45558	-8.52252	-8.46549	-7.08751	-7.62227	-7.62227	-7.82491	-8.66717	-6.81774	-5.58079	-8.53495	-8.08771	-8.50934	-8.84065	-8.51762	-8.85625	-7.62227	-8.53835	-7.62227	-8.08771	-8.46912	-8.08771	-8.49549	-8.5617	-8.68072	-8.08771	-8.4696	-8.55516	-8.08771	-8.48443	-5.10866	-8.51631	-8.48381	-8.48566	-8.68215	-8.50066	-7.45558	-8.47666	-8.57987	-8.57367	-7.45558	-8.58487	-8.54549	-8.5572	-8.83442	-8.49922	-8.54018	-8.57437	-8.54445	-8.08771	-8.52261	-8.7652	-7.82491	-5.65191	-7.19488	-5.92043	-7.08751	-7.82491	-8.49916	-6.7411	-6.66999	-8.56939	-6.48066	-6.98945	-7.82491	-8.48671	-5.50715	-7.62227	-6.89997	-7.62227	-8.50442	-8.56387	-7.82491	-7.62227	-7.62227	-7.31638	-8.08771	-8.52263	-8.08771	-7.82491	-6.54047	-5.92043	-7.31638	-8.49472	-8.08771	-5.58079	-7.08751	-8.53693	-5.44524	-5.68323	-5.80195	-7.82491	-8.08771	-8.47329	-8.61193	-8.47114	-8.47687	-8.57981	-8.48067	-8.62174	-8.94781	-7.82491	-8.59677	-8.5165	-8.57406	-7.08751	-5.80195	-8.567	-8.08771
RYR3@hsa-miR-455-3p.2@7mer-1a	RYR3	hsa-miR-455-3p.2	7mer-1a	-5.80195	-8.52552	-8.08771	-7.45558	-8.52252	-8.46549	-5.92043	-7.62227	-7.62227	-7.82491	-8.66717	-6.81774	-5.58079	-8.53495	-8.08771	-8.50934	-8.84065	-8.51762	-8.85625	-7.62227	-8.53835	-7.62227	-8.08771	-8.46912	-8.08771	-4.71664	-8.5617	-8.68072	-8.08771	-8.4696	-8.55516	-8.08771	-8.48443	-6.81774	-8.51631	-8.48381	-8.48566	-8.68215	-8.50066	-7.45558	-8.47666	-8.57987	-8.57367	-7.45558	-8.58487	-8.54549	-8.5572	-8.83442	-8.49922	-8.54018	-8.57437	-8.54445	-8.08771	-8.52261	-8.7652	-7.82491	-5.65191	-7.19488	-7.62227	-7.08751	-7.82491	-3.95369	-6.7411	-6.66999	-8.56939	-6.48066	-6.98945	-7.82491	-8.48671	-5.50715	-7.62227	-6.89997	-7.62227	-8.50442	-8.56387	-7.82491	-7.62227	-7.62227	-5.68323	-8.08771	-8.52263	-8.08771	-7.82491	-6.54047	-8.47038	-7.31638	-8.49472	-8.08771	-5.58079	-7.08751	-8.53693	-7.82491	-7.62227	-5.80195	-5.41244	-5.84174	-8.47329	-8.61193	-8.47114	-8.47687	-8.57981	-8.48067	-8.62174	-8.94781	-7.82491	-8.59677	-8.5165	-8.57406	-7.08751	-5.80195	-8.567	-8.08771
S100A10@hsa-miR-21-5p@7mer-m8	S100A10	hsa-miR-21-5p	7mer-m8	-4.90247	-8.08771	-5.92043	-5.80195	-8.52018	-5.50715	-5.92043	-6.31589	-7.31638	-7.19488	-8.50772	-6.54047	-5.13441	-7.19488	-7.82491	-6.66999	-8.78974	-6.81774	-5.95969	-6.04227	-8.48782	-8.08771	-6.04227	-6.04227	-6.81774	-8.08771	-5.92043	-8.52287	-7.82491	-5.99969	-8.08771	-7.82491	-6.36859	-6.89997	-7.62227	-5.21639	-6.04227	-8.08771	-5.47442	-4.69807	-8.08771	-5.95969	-6.98945	-6.54047	-7.45558	-6.12762	-5.16107	-8.53013	-6.31589	-6.21741	-6.60313	-5.61514	-5.41244	-6.60313	-6.81774	-6.12762	-8.08771	-5.95969	-5.95969	-6.66999	-7.62227	-4.26294	-6.12762	-5.50715	-7.19488	-5.80195	-5.7604	-5.41244	-6.42285	-5.0796	-8.08771	-5.84174	-6.89997	-6.21741	-6.04227	-5.92043	-7.31638	-6.04227	-5.72304	-7.19488	-6.08407	-5.84174	-5.95969	-6.04227	-6.04227	-5.7604	-5.7604	-5.88149	-5.61514	-6.98945	-5.84174	-6.7411	-7.08751	-5.50715	-6.66999	-6.04227	-7.19488	-6.42285	-5.84174	-6.12762	-6.31589	-6.36859	-7.45558	-8.49896	-6.17232	-8.64589	-8.08771	-6.54047	-5.95969	-4.63987	-8.08771	-8.96328
S100A14@hsa-miR-365a-3p@7mer-m8	S100A14	hsa-miR-365a-3p	7mer-m8	-8.4825	-8.5372	-6.60313	-8.56177	-8.76398	-8.54367	-7.62227	-8.58559	-8.73524	-8.52124	-8.85082	-8.08771	-7.31638	-7.82491	-8.08771	-8.53898	-8.81995	-8.47636	-8.98749	-8.50804	-8.90005	-8.524	-8.76367	-8.68179	-8.55711	-5.80195	-8.49816	-8.74077	-8.47093	-8.47234	-8.69137	-8.75806	-8.55057	-8.50179	-8.79168	-7.31638	-8.75232	-8.83397	-8.47037	-4.65852	-7.62227	-5.95969	-5.7604	-6.54047	-8.46569	-6.54047	-8.5331	-8.6842	-8.61118	-6.7411	-6.60313	-6.17232	-8.57428	-8.08771	-7.82491	-8.62212	-8.08771	-8.51643	-7.62227	-8.5128	-8.5598	-5.41244	-8.54531	-8.60449	-8.47497	-5.95969	-7.45558	-7.31638	-8.51115	-5.95969	-8.58105	-8.51713	-8.56712	-8.60184	-8.66093	-7.45558	-8.50184	-8.60894	-5.88149	-9.03388	-8.54321	-8.4905	-7.82491	-7.82491	-8.47337	-7.82491	-6.04227	-8.67501	-7.08751	-8.67759	-8.4836	-8.62482	-8.59896	-6.04227	-7.82491	-8.49745	-8.52145	-8.4631	-6.04227	-6.17232	-8.08771	-8.56362	-7.45558	-6.31589	-8.55296	-6.31589	-8.47188	-8.46949	-7.82491	-6.89997	-8.48318	-7.45558
S100A14@hsa-miR-382-3p@7mer-m8	S100A14	hsa-miR-382-3p	7mer-m8	-2.81059	-5.80195	-6.60313	-8.56177	-2.55607	-8.54367	-5.84174	-3.113	-8.73524	-5.99969	-5.72304	-5.7604	-3.28084	-5.3803	-5.21639	-6.08407	-8.81995	-3.81476	-4.78963	-8.50804	-3.54209	-4.76625	-5.18863	-4.56202	-5.0531	-2.79967	-5.88149	-5.0531	-5.84174	-5.58079	-5.95969	-3.87415	-5.35129	-4.6763	-4.90247	-4.07451	-4.38915	-5.28334	-4.13114	-8.08771	-4.6763	-5.02631	-4.97545	-6.54047	-8.46569	-5.68323	-2.9687	-4.78963	-4.63987	-5.92043	-6.26491	-6.17232	-8.57428	-5.35129	-5.0531	-5.88149	-8.08771	-8.51643	-7.62227	-8.5128	-5.65191	-5.41244	-5.80195	-8.60449	-5.7604	-5.95969	-7.45558	-7.31638	-8.51115	-5.95969	-8.58105	-8.51713	-8.56712	-5.58079	-5.31605	-5.65191	-5.7604	-8.60894	-5.58079	-9.03388	-5.58079	-8.4905	-5.72304	-5.3803	-5.7604	-5.7604	-6.04227	-4.92447	-7.08751	-6.26491	-8.4836	-8.62482	-8.59896	-6.04227	-7.82491	-8.49745	-8.52145	-8.4631	-5.65191	-6.17232	-5.65191	-8.56362	-7.45558	-6.31589	-6.04227	-6.31589	-5.54485	-8.46949	-5.47442	-6.89997	-8.48318	-7.45558
S100A16@hsa-miR-485-5p@7mer-m8	S100A16	hsa-miR-485-5p	7mer-m8	-4.34105	-5.54485	-5.92043	-2.36903	-2.6921	-4.78963	-5.61514	-4.23322	-2.2727	-6.04227	-5.7604	-4.6763	-6.98945	-4.87996	-4.69807	-7.31638	-6.54047	-3.16976	-3.10721	-5.02631	-3.4761	-4.3579	-3.79184	-5.28334	-5.0531	-3.00475	-7.82491	-7.08751	-5.61514	-5.02631	-5.61514	-4.85625	-5.02631	-4.65852	-6.81774	-5.99969	-4.47352	-4.76625	-7.62227	-4.63987	-4.38915	-5.02631	-4.43876	-6.60313	-5.21639	-5.31605	-3.29624	-3.5525	-4.58162	-7.08751	-5.72304	-5.16107	-3.95369	-6.48066	-3.7015	-5.31605	-3.87415	-4.07451	-5.80195	-4.87996	-5.65191	-3.61323	-5.21639	-5.31605	-5.65191	-5.68323	-4.8312	-4.8312	-4.42311	-6.60313	-5.44524	-4.59924	-6.54047	-5.54485	-4.85625	-5.7604	-5.84174	-5.18863	-5.61514	-4.65852	-5.58079	-5.16107	-5.68323	-5.80195	-5.68323	-5.54485	-5.21639	-7.62227	-5.58079	-6.12762	-7.45558	-7.62227	-4.99991	-5.31605	-4.8312	-7.31638	-6.60313	-3.78098	-5.21639	-6.12762	-6.54047	-5.24874	-5.21639	-4.43876	-7.82491	-5.88149	-5.02631	-4.71664	-5.21639	-3.29624	-5.58079	-3.03112
S100A16@hsa-miR-873-5p.1@7mer-m8	S100A16	hsa-miR-873-5p.1	7mer-m8	-0.310311	-2.42493	-2.50421	0.398365	1.09592	-1.26266	-0.875037	0.478042	-2.2727	-1.23743	-1.24218	-1.66349	-1.24417	-2.11511	-1.75389	-2.81059	-1.79389	-0.8043	0.251569	-2.74213	0.388862	-1.26126	-1.09401	-1.04676	-0.803736	-0.228596	-1.31804	-2.7643	-0.245153	-1.16711	-0.888214	-1.02121	-0.422178	-2.07894	-0.760234	-0.980524	-0.902599	-0.539517	-3.75824	-1.52074	-0.570783	-0.355679	-0.603707	-2.43931	-2.18103	-1.12031	0.343768	-0.381289	-1.30811	-2.30676	-1.03142	-2.46964	-0.371702	-1.10222	-0.406191	-2.71579	-1.7171	-2.48629	-1.83242	-0.905173	-1.47277	-2.2214	-1.40097	-1.96786	-3.40408	-1.76206	-1.18925	-1.17339	-1.75214	-2.70682	-1.40097	-1.04051	-0.4662	-2.19615	-0.602593	-1.29405	-1.38684	-1.57361	-2.29111	-1.11906	-1.5731	-1.54095	-2.04191	-1.78947	-2.04795	-1.55288	-1.05776	-2.32714	-1.399	-1.93495	-1.48451	-1.16332	-1.07343	-1.62886	-1.37093	-1.72345	-1.93575	-0.60288	-1.42687	-2.04191	-1.91351	-1.52374	-1.71189	-0.766965	-2.18869	-2.86481	-0.797196	-1.91351	-1.71971	-2.06325	-1.68006	-2.15472
S100A2@hsa-miR-32-5p@7mer-m8	S100A2	hsa-miR-32-5p	7mer-m8	-5.7604	-8.08771	-6.31589	-6.48066	-8.64119	-5.54485	-5.99969	-7.08751	-8.08771	-7.82491	-8.65844	-6.98945	-5.72304	-7.62227	-8.08771	-7.62227	-8.82462	-8.47936	-7.45558	-6.98945	-8.63855	-8.4998	-8.08771	-6.89997	-8.08771	-8.51443	-6.31589	-8.61906	-8.08771	-6.66999	-8.51435	-8.506	-7.45558	-7.45558	-7.82491	-5.95969	-7.31638	-8.57949	-5.72304	-4.78963	-8.08771	-6.04227	-6.89997	-6.54047	-7.82491	-6.21741	-5.41244	-8.5856	-6.7411	-6.21741	-6.7411	-5.68323	-5.84174	-7.62227	-7.62227	-7.08751	-8.08771	-6.26491	-8.47236	-6.98945	-8.08771	-4.34105	-6.7411	-6.48066	-7.82491	-5.80195	-6.08407	-5.80195	-6.7411	-5.10866	-8.53261	-6.48066	-7.62227	-7.45558	-7.82491	-5.92043	-7.82491	-7.62227	-5.7604	-8.52552	-6.54047	-6.48066	-5.99969	-6.54047	-6.12762	-6.17232	-5.84174	-6.81774	-5.61514	-7.82491	-5.92043	-7.62227	-7.82491	-5.54485	-7.82491	-6.26491	-7.45558	-6.89997	-5.88149	-6.42285	-6.54047	-8.47237	-8.08771	-7.82491	-6.7411	-8.50175	-8.08771	-6.21741	-6.48066	-4.71664	-8.08771	-8.66454
S100A2@hsa-miR-370-3p@7mer-m8	S100A2	hsa-miR-370-3p	7mer-m8	-5.7604	-8.08771	-6.31589	-6.48066	-8.64119	-5.54485	-5.99969	-7.08751	-8.08771	-7.82491	-8.65844	-6.98945	-5.72304	-7.62227	-8.08771	-7.62227	-8.82462	-8.47936	-7.45558	-6.98945	-8.63855	-8.4998	-8.08771	-6.89997	-8.08771	-4.71664	-6.31589	-8.61906	-8.08771	-6.66999	-8.51435	-8.506	-7.45558	-7.45558	-7.82491	-5.95969	-7.31638	-8.57949	-5.72304	-4.78963	-8.08771	-6.04227	-6.89997	-6.54047	-5.24874	-6.21741	-5.41244	-8.5856	-6.7411	-6.21741	-6.7411	-5.68323	-5.84174	-7.62227	-7.62227	-7.08751	-8.08771	-6.26491	-8.47236	-6.98945	-8.08771	-4.34105	-6.7411	-6.48066	-7.82491	-5.80195	-6.08407	-5.80195	-6.7411	-5.10866	-8.53261	-6.48066	-7.62227	-7.45558	-7.82491	-5.92043	-7.82491	-7.62227	-5.7604	-8.52552	-6.54047	-6.48066	-5.99969	-6.54047	-6.12762	-6.17232	-5.84174	-6.81774	-5.61514	-7.82491	-5.92043	-7.62227	-7.82491	-5.54485	-7.82491	-6.26491	-7.45558	-6.89997	-5.88149	-6.42285	-6.54047	-8.47237	-8.08771	-7.82491	-6.7411	-8.50175	-8.08771	-6.21741	-6.48066	-4.71664	-8.08771	-8.66454
S100A2@hsa-miR-483-3p.1@7mer-1a	S100A2	hsa-miR-483-3p.1	7mer-1a	-5.7604	-8.08771	-6.31589	-6.48066	-8.64119	-5.54485	-5.88149	-7.08751	-8.08771	-7.82491	-8.65844	-6.98945	-5.72304	-7.62227	-8.08771	-7.62227	-8.82462	-8.47936	-7.45558	-6.98945	-8.63855	-8.4998	-8.08771	-6.89997	-8.08771	-8.51443	-6.31589	-8.61906	-8.08771	-6.66999	-8.51435	-8.506	-7.45558	-7.45558	-7.82491	-5.95969	-7.31638	-8.57949	-5.72304	-4.78963	-8.08771	-6.04227	-6.89997	-6.54047	-5.80195	-6.21741	-5.41244	-8.5856	-6.7411	-6.21741	-6.7411	-5.68323	-5.84174	-7.62227	-7.62227	-7.08751	-8.08771	-6.26491	-8.47236	-6.98945	-8.08771	-4.34105	-6.7411	-6.48066	-7.82491	-5.80195	-6.08407	-5.80195	-6.7411	-5.10866	-8.53261	-6.48066	-4.71664	-7.45558	-5.68323	-5.92043	-7.82491	-7.62227	-5.7604	-8.52552	-6.54047	-6.48066	-5.99969	-5.58079	-6.12762	-6.17232	-5.84174	-6.81774	-5.61514	-7.82491	-5.92043	-7.62227	-7.82491	-5.54485	-7.82491	-6.26491	-7.45558	-6.89997	-5.88149	-6.42285	-6.54047	-8.47237	-8.08771	-7.82491	-6.7411	-8.50175	-8.08771	-6.21741	-6.48066	-4.71664	-8.08771	-8.66454
S100A2@hsa-miR-7-5p@7mer-1a	S100A2	hsa-miR-7-5p	7mer-1a	-5.7604	-8.08771	-6.31589	-6.48066	-8.64119	-5.54485	-5.99969	-7.08751	-8.08771	-7.82491	-8.65844	-6.98945	-5.72304	-7.62227	-8.08771	-7.62227	-8.82462	-8.47936	-7.45558	-6.98945	-8.63855	-8.4998	-8.08771	-6.89997	-8.08771	-8.51443	-6.31589	-8.61906	-8.08771	-6.66999	-8.51435	-8.506	-7.45558	-7.45558	-7.82491	-5.95969	-7.31638	-5.99969	-5.72304	-4.78963	-8.08771	-6.04227	-6.89997	-6.54047	-7.82491	-6.21741	-5.41244	-8.5856	-6.7411	-6.21741	-6.7411	-5.68323	-5.84174	-7.62227	-7.62227	-7.08751	-8.08771	-6.26491	-8.47236	-6.98945	-8.08771	-4.34105	-6.7411	-6.48066	-7.82491	-5.80195	-6.08407	-5.80195	-6.7411	-5.10866	-8.53261	-6.48066	-7.62227	-7.45558	-7.82491	-5.92043	-7.82491	-7.62227	-5.7604	-8.52552	-6.54047	-6.48066	-5.99969	-6.54047	-6.12762	-6.17232	-5.84174	-6.81774	-5.61514	-7.82491	-5.92043	-7.62227	-7.82491	-5.54485	-7.82491	-6.26491	-7.45558	-6.89997	-5.88149	-6.42285	-6.54047	-8.47237	-8.08771	-7.82491	-6.7411	-8.50175	-8.08771	-6.21741	-6.48066	-4.71664	-8.08771	-8.66454
S100A8@hsa-let-7d-5p@7mer-1a	S100A8	hsa-let-7d-5p	7mer-1a	-4.78963	-5.84174	-4.69807	-3.66634	-8.08771	-5.18863	-5.92043	-5.65191	-6.7411	-6.54047	-6.42285	-6.7411	-5.02631	-5.61514	-5.84174	-6.12762	-7.31638	-5.65191	-4.14538	-5.44524	-7.45558	-8.52766	-5.58079	-5.35129	-5.44524	-4.50849	-5.84174	-6.12762	-7.45558	-5.84174	-6.98945	-7.19488	-5.68323	-7.62227	-6.26491	-4.54526	-4.85625	-6.66999	-5.35129	-4.38915	-4.76625	-5.24874	-6.08407	-6.21741	-5.84174	-5.80195	-4.45657	-5.65191	-5.0531	-5.58079	-6.21741	-4.97545	-4.63987	-4.85625	-5.35129	-5.88149	-9.11019	-4.92447	-8.51154	-6.36859	-6.81774	-3.95369	-6.21741	-5.7604	-5.7604	-5.50715	-5.72304	-4.06168	-4.92447	-5.0531	-8.51967	-5.54485	-5.50715	-5.80195	-5.80195	-5.92043	-6.54047	-5.68323	-5.58079	-6.42285	-5.84174	-5.47442	-5.84174	-5.88149	-6.04227	-5.7604	-5.50715	-5.58079	-5.61514	-7.45558	-5.80195	-5.80195	-6.36859	-5.50715	-5.50715	-5.84174	-5.61514	-4.58162	-5.84174	-5.92043	-6.08407	-5.68323	-5.72304	-5.61514	-6.04227	-6.66999	-6.36859	-3.76967	-5.7604	-5.72304	-5.95969	-9.33858
S100B@hsa-miR-330-3p@7mer-m8	S100B	hsa-miR-330-3p	7mer-m8	-7.62227	-8.50377	-6.36859	-8.60626	-8.65587	-8.56066	-8.46328	-8.58312	-8.74029	-8.49369	-8.82485	-8.46471	-8.08771	-7.62227	-8.08771	-8.54714	-8.76025	-8.08771	-8.97316	-8.08771	-8.87454	-8.51095	-8.76778	-8.69679	-8.56037	-8.82315	-8.52036	-8.74964	-8.47878	-8.08771	-8.68855	-8.71555	-8.56535	-8.49415	-8.78685	-7.62227	-8.78584	-8.76366	-7.82491	-8.47698	-7.45558	-5.80195	-6.12762	-6.48066	-7.82491	-6.54047	-8.50476	-8.59162	-8.60717	-6.42285	-6.17232	-6.17232	-8.58094	-8.08771	-7.82491	-8.60527	-3.15714	-8.53244	-7.82491	-5.61514	-5.72304	-5.54485	-8.54759	-8.62884	-5.7604	-6.89997	-8.47458	-7.82491	-4.13114	-6.66999	-8.57842	-5.3803	-5.0531	-8.6252	-8.6656	-5.7604	-5.92043	-8.60019	-5.88149	-7.19488	-5.84174	-8.52004	-8.08771	-8.46191	-8.4747	-7.82491	-6.04227	-8.68847	-7.62227	-8.70582	-8.49823	-8.68069	-8.63653	-6.66999	-8.08771	-8.53073	-8.5578	-8.47753	-5.65191	-6.08407	-8.4934	-8.57351	-6.81774	-6.17232	-8.5881	-6.08407	-8.47973	-8.46513	-7.82491	-7.62227	-8.51505	-7.45558
S100PBP@hsa-miR-1271-5p@7mer-1a	S100PBP	hsa-miR-1271-5p	7mer-1a	-5.7604	-6.17232	-5.88149	-5.0531	-4.69807	-6.04227	-6.98945	-5.88149	-6.21741	-6.66999	-6.42285	-5.61514	-4.65852	-6.7411	-6.04227	-7.08751	-6.7411	-4.99991	-6.04227	-6.08407	-5.0531	-6.66999	-6.21741	-6.31589	-6.60313	-5.68323	-7.62227	-6.98945	-6.66999	-6.81774	-7.31638	-5.84174	-6.60313	-5.7604	-6.04227	-6.48066	-5.92043	-6.36859	-5.80195	-5.16107	-4.50849	-6.81774	-5.72304	-6.89997	-5.21639	-7.08751	-4.30895	-6.21741	-5.99969	-5.7604	-7.31638	-6.26491	-5.99969	-6.48066	-5.41244	-6.66999	-5.54485	-4.56202	-7.62227	-6.60313	-6.54047	-5.41244	-5.72304	-6.48066	-7.19488	-5.65191	-6.89997	-3.93957	-6.21741	-6.42285	-6.81774	-6.89997	-6.04227	-7.08751	-7.31638	-7.19488	-6.98945	-6.7411	-5.65191	-5.7604	-8.47616	-5.16107	-7.31638	-6.7411	-6.81774	-6.98945	-5.50715	-6.7411	-6.89997	-6.89997	-7.45558	-7.31638	-6.7411	-6.42285	-6.66999	-7.31638	-6.81774	-5.84174	-7.08751	-6.89997	-7.45558	-6.81774	-5.61514	-6.48066	-7.08751	-6.08407	-5.7604	-5.21639	-6.54047	-3.95369	-8.08771	-6.12762
S100PBP@hsa-miR-141-3p@8mer	S100PBP	hsa-miR-141-3p	8mer	-4.17326	-5.13441	-2.35849	-2.70379	-5.72304	-4.00644	-5.47442	-5.24874	-6.21741	-5.99969	-5.31605	-5.61514	-4.65852	-5.35129	-5.50715	-6.08407	-5.84174	-4.23322	-6.04227	-3.02589	-3.92749	-4.81065	-5.28334	-4.6763	-5.24874	-3.71295	-5.50715	-4.90247	-5.61514	-4.71664	-5.68323	-3.16346	-6.60313	-5.7604	-6.04227	-2.90672	-4.32542	-5.02631	-3.64449	-3.35222	-3.05276	-4.69807	-4.01964	-5.50715	-4.15909	-4.87996	-3.76967	-6.21741	-4.47352	-5.0796	-5.72304	-5.3803	-4.2776	-6.48066	-4.23322	-4.24825	-3.36899	-3.92749	-7.62227	-6.60313	-5.47442	-3.40408	-5.72304	-5.44524	-5.68323	-4.59924	-5.65191	-3.57273	-4.56202	-6.42285	-6.81774	-4.71664	-4.76625	-5.3803	-5.61514	-5.58079	-5.68323	-4.52515	-5.13441	-6.98945	-5.84174	-5.16107	-5.47442	-5.65191	-4.87996	-5.13441	-5.3803	-5.0531	-5.24874	-5.65191	-5.0796	-7.31638	-5.68323	-5.28334	-6.66999	-5.35129	-6.81774	-3.95369	-5.0531	-5.80195	-5.65191	-6.81774	-7.45558	-4.50849	-5.95969	-4.24825	-5.50715	-3.4761	-5.21639	-3.50414	-5.61514	-2.66338
S100PBP@hsa-miR-154-5p@7mer-m8	S100PBP	hsa-miR-154-5p	7mer-m8	-5.7604	-6.17232	-5.88149	-5.0531	-4.24825	-6.04227	-6.98945	-5.88149	-6.21741	-5.61514	-6.42285	-5.61514	-5.95969	-5.58079	-5.50715	-7.08751	-6.7411	-6.98945	-6.04227	-6.08407	-5.0531	-6.66999	-6.21741	-4.6763	-5.24874	-5.68323	-7.62227	-6.98945	-6.66999	-6.81774	-7.31638	-4.97545	-5.61514	-4.90247	-6.04227	-6.48066	-4.6763	-6.36859	-4.8312	-3.99138	-6.21741	-4.69807	-5.7604	-6.04227	-5.21639	-7.08751	-4.65852	-6.21741	-4.74024	-5.7604	-6.31589	-5.3803	-5.99969	-4.78963	-5.41244	-6.66999	-5.54485	-3.92749	-5.92043	-6.60313	-5.47442	-3.79184	-5.72304	-6.48066	-5.68323	-6.48066	-6.89997	-6.08407	-6.21741	-3.79184	-5.50715	-6.89997	-6.04227	-7.08751	-7.31638	-7.19488	-6.98945	-6.7411	-7.08751	-5.7604	-8.47616	-6.26491	-5.88149	-5.65191	-6.81774	-5.54485	-5.50715	-6.7411	-5.58079	-5.95969	-7.45558	-7.31638	-6.7411	-5.28334	-5.24874	-5.50715	-6.81774	-5.84174	-5.7604	-6.89997	-7.45558	-6.81774	-7.45558	-6.48066	-5.72304	-6.08407	-7.19488	-3.4761	-5.47442	-5.0796	-8.08771	-6.12762
S100PBP@hsa-miR-155-5p@8mer	S100PBP	hsa-miR-155-5p	8mer	-5.7604	-6.17232	-5.88149	-5.0531	-4.69807	-6.04227	-6.98945	-5.88149	-6.21741	-6.66999	-6.42285	-6.7411	-5.95969	-6.7411	-6.04227	-7.08751	-6.7411	-6.98945	-6.04227	-6.08407	-6.21741	-6.66999	-6.21741	-6.31589	-6.60313	-5.68323	-7.62227	-5.99969	-6.66999	-6.81774	-7.31638	-5.84174	-6.60313	-5.7604	-6.04227	-6.48066	-4.6763	-6.36859	-5.80195	-5.16107	-6.21741	-6.81774	-6.42285	-6.89997	-6.81774	-5.80195	-5.61514	-6.21741	-5.99969	-5.7604	-7.31638	-6.26491	-5.99969	-4.78963	-6.89997	-6.66999	-5.54485	-4.56202	-7.62227	-6.60313	-6.54047	-5.41244	-6.66999	-6.48066	-7.19488	-6.48066	-6.89997	-6.08407	-6.21741	-6.42285	-6.81774	-6.89997	-6.04227	-7.08751	-7.31638	-7.19488	-6.98945	-6.7411	-7.08751	-6.98945	-8.47616	-6.26491	-7.31638	-6.7411	-6.81774	-6.98945	-7.45558	-6.7411	-6.89997	-6.89997	-7.45558	-7.31638	-6.7411	-6.42285	-6.66999	-5.80195	-6.81774	-5.84174	-7.08751	-6.89997	-7.45558	-6.81774	-7.45558	-6.48066	-7.08751	-6.08407	-7.19488	-5.21639	-6.54047	-5.0796	-8.08771	-6.12762
S100PBP@hsa-miR-182-5p@8mer	S100PBP	hsa-miR-182-5p	8mer	-4.45657	-5.72304	-3.39517	-3.34429	-4.69807	-5.18863	-6.98945	-4.76625	-4.2776	-5.99969	-6.42285	-5.61514	-5.95969	-5.58079	-5.50715	-5.88149	-5.84174	-4.99991	-4.65852	-4.76625	-5.0531	-5.44524	-4.95209	-6.31589	-5.24874	-4.21579	-5.68323	-5.99969	-5.41244	-5.54485	-5.68323	-4.97545	-4.95209	-5.7604	-4.92447	-4.99991	-5.92043	-4.71664	-3.64449	-4.47352	-3.96626	-5.16107	-5.7604	-5.84174	-5.72304	-5.41244	-5.61514	-4.87996	-4.74024	-5.7604	-6.31589	-5.3803	-5.0531	-6.48066	-4.47352	-5.58079	-5.54485	-3.92749	-7.62227	-6.60313	-5.65191	-5.41244	-5.50715	-6.48066	-5.68323	-5.18863	-5.0796	-6.08407	-3.4573	-4.85625	-5.68323	-4.87996	-6.04227	-5.68323	-7.31638	-5.72304	-6.98945	-6.7411	-5.3803	-6.98945	-5.65191	-5.16107	-5.88149	-4.78963	-5.88149	-5.54485	-5.50715	-5.44524	-5.58079	-5.47442	-5.41244	-5.0796	-6.7411	-5.28334	-5.24874	-5.50715	-6.81774	-4.49126	-5.24874	-5.58079	-5.65191	-5.47442	-7.45558	-3.4761	-7.08751	-6.08407	-5.7604	-3.4761	-5.47442	-3.95369	-5.61514	-6.12762
S100PBP@hsa-miR-186-5p@8mer	S100PBP	hsa-miR-186-5p	8mer	-5.7604	-6.17232	-4.1177	-5.0531	-4.69807	-6.04227	-6.98945	-5.88149	-4.59924	-5.99969	-6.42285	-6.7411	-4.17326	-6.7411	-6.04227	-6.08407	-5.84174	-6.98945	-6.04227	-6.08407	-6.21741	-6.66999	-6.21741	-6.31589	-6.60313	-4.21579	-5.68323	-6.98945	-6.66999	-6.81774	-5.7604	-5.84174	-6.60313	-5.7604	-6.04227	-6.48066	-4.6763	-5.28334	-5.80195	-5.16107	-6.21741	-6.81774	-6.42285	-6.89997	-5.21639	-7.08751	-5.61514	-4.87996	-4.74024	-5.7604	-6.12762	-4.85625	-5.99969	-6.48066	-5.41244	-6.66999	-4.26294	-4.56202	-7.62227	-6.60313	-6.54047	-5.41244	-5.72304	-5.61514	-5.68323	-6.48066	-6.89997	-6.08407	-6.21741	-6.42285	-6.81774	-5.44524	-4.90247	-7.08751	-7.31638	-7.19488	-6.98945	-6.7411	-7.08751	-6.98945	-8.47616	-5.16107	-7.31638	-6.7411	-5.88149	-6.98945	-7.45558	-4.90247	-6.89997	-6.89997	-7.45558	-7.31638	-6.7411	-6.42285	-6.66999	-5.3803	-5.24874	-3.82636	-7.08751	-6.89997	-6.04227	-6.81774	-5.61514	-6.48066	-5.72304	-6.08407	-7.19488	-5.21639	-5.47442	-5.0796	-8.08771	-6.12762
S100PBP@hsa-miR-19a-3p@8mer	S100PBP	hsa-miR-19a-3p	8mer	-4.45657	-5.72304	-5.88149	-5.0531	-5.72304	-5.18863	-5.84174	-5.24874	-6.21741	-6.66999	-6.42285	-5.3803	-4.65852	-5.58079	-6.04227	-6.08407	-6.7411	-6.98945	-6.04227	-4.76625	-6.21741	-5.0531	-6.21741	-5.18863	-5.24874	-4.21579	-7.62227	-5.99969	-6.66999	-6.81774	-6.04227	-4.97545	-5.61514	-4.52515	-4.92447	-4.99991	-4.6763	-5.28334	-4.8312	-4.47352	-3.96626	-5.16107	-5.7604	-6.04227	-6.81774	-5.80195	-5.61514	-4.87996	-4.20177	-5.7604	-7.31638	-5.3803	-5.99969	-4.78963	-5.41244	-6.66999	-5.54485	-4.56202	-7.62227	-5.58079	-6.54047	-3.79184	-6.66999	-6.48066	-5.54485	-5.65191	-6.89997	-6.08407	-4.56202	-6.42285	-6.81774	-5.44524	-6.04227	-7.08751	-5.61514	-5.92043	-6.98945	-6.7411	-7.08751	-5.7604	-8.47616	-6.26491	-7.31638	-6.7411	-6.81774	-5.65191	-7.45558	-6.7411	-5.58079	-5.95969	-7.45558	-7.31638	-6.7411	-5.28334	-6.66999	-7.31638	-6.81774	-5.84174	-7.08751	-6.89997	-6.04227	-6.81774	-7.45558	-5.84174	-7.08751	-6.08407	-5.7604	-5.21639	-6.54047	-5.0796	-8.08771	-6.12762
S100PBP@hsa-miR-200b-3p@7mer-m8	S100PBP	hsa-miR-200b-3p	7mer-m8	-5.7604	-6.17232	-2.78508	-5.0531	-5.72304	-6.04227	-6.98945	-5.88149	-6.21741	-6.66999	-6.42285	-6.7411	-5.95969	-5.58079	-6.04227	-7.08751	-5.84174	-6.98945	-4.65852	-6.08407	-5.0531	-6.66999	-6.21741	-6.31589	-6.60313	-4.21579	-5.54485	-5.99969	-6.66999	-5.54485	-6.17232	-5.84174	-5.0531	-5.7604	-6.04227	-6.48066	-4.6763	-5.02631	-4.8312	-4.47352	-3.96626	-5.16107	-5.7604	-6.04227	-5.72304	-7.08751	-4.65852	-4.87996	-4.74024	-5.31605	-6.12762	-5.3803	-5.0531	-4.78963	-5.41244	-6.66999	-5.54485	-4.56202	-5.92043	-6.60313	-5.65191	-3.79184	-6.66999	-5.61514	-7.19488	-5.65191	-6.89997	-3.93957	-6.21741	-6.42285	-5.68323	-6.89997	-6.04227	-7.08751	-5.61514	-5.92043	-5.80195	-5.3803	-5.47442	-6.98945	-8.47616	-6.26491	-5.88149	-6.7411	-5.54485	-5.65191	-5.50715	-6.7411	-5.58079	-6.89997	-7.45558	-7.31638	-5.68323	-5.28334	-6.66999	-5.50715	-6.81774	-5.84174	-5.7604	-6.89997	-5.88149	-5.47442	-5.61514	-6.48066	-5.95969	-6.08407	-5.7604	-3.4761	-5.47442	-3.95369	-5.72304	-6.12762
S100PBP@hsa-miR-203a-3p.1@7mer-m8	S100PBP	hsa-miR-203a-3p.1	7mer-m8	-1.47395	-1.59624	-1.63542	-1.61469	-1.56406	-1.41527	-1.81181	-1.45889	-1.024	-1.64667	-2.2975	-1.49496	-1.77284	-2.78093	-2.37514	-1.90359	-2.53062	-1.68629	-1.88732	-1.79868	-1.65361	-2.15271	-2.09172	-1.75443	-1.54311	-1.41677	-2.48059	-2.21449	-2.01741	-2.80335	-2.19096	-1.66797	-2.09612	-1.9761	-1.75878	-1.49496	-2.6809	-1.88925	-1.73722	-1.95365	-1.52374	-1.8635	-1.33536	-1.95669	-2.24573	-2.81059	-1.89972	-1.66096	-1.83605	-1.58226	-2.43931	-1.29473	-1.57581	-1.5731	-1.35376	-1.96554	-1.83117	-1.48289	-4.26294	-2.37056	-2.63296	-1.98968	-2.16072	-2.38574	-2.17707	-1.8867	-2.72968	-2.34733	-2.21796	-1.95294	-2.29228	-1.71072	-2.51869	-2.87277	-2.58952	-2.21449	-1.96629	-2.02309	-2.28373	-3.16346	-3.7239	-2.62514	-2.55189	-2.33248	-2.19831	-2.89336	-2.66338	-3.05828	-2.73276	-2.84568	-2.09262	-2.3002	-3.0828	-3.4573	-1.90359	-2.87277	-3.4761	-2.12637	-2.66066	-2.66338	-2.99972	-2.10424	-2.30937	-1.70596	-2.65181	-1.95513	-3.62341	-1.68521	-3.24842	-1.98899	-2.71299	-1.66553
S100PBP@hsa-miR-219a-5p@8mer	S100PBP	hsa-miR-219a-5p	8mer	-5.7604	-6.17232	-3.39517	-5.0531	-4.69807	-6.04227	-6.98945	-5.24874	-6.21741	-6.66999	-6.42285	-6.7411	-5.95969	-6.7411	-6.04227	-7.08751	-6.7411	-5.58079	-6.04227	-4.76625	-6.21741	-6.66999	-6.21741	-6.31589	-5.24874	-5.68323	-7.62227	-5.99969	-6.66999	-6.81774	-6.17232	-5.84174	-6.60313	-5.7604	-6.04227	-6.48066	-5.92043	-6.36859	-5.80195	-5.16107	-6.21741	-6.81774	-5.7604	-6.89997	-5.72304	-5.80195	-5.61514	-6.21741	-5.99969	-6.36859	-6.12762	-5.3803	-5.99969	-4.78963	-5.41244	-5.58079	-5.54485	-4.56202	-7.62227	-6.60313	-5.47442	-3.79184	-5.35129	-5.31605	-5.68323	-6.48066	-6.89997	-6.08407	-6.21741	-6.42285	-6.81774	-5.44524	-6.04227	-7.08751	-5.61514	-5.92043	-6.98945	-6.7411	-7.08751	-6.98945	-5.84174	-6.26491	-5.88149	-6.7411	-6.81774	-5.65191	-7.45558	-6.7411	-6.89997	-6.89997	-5.68323	-7.31638	-6.7411	-6.42285	-5.41244	-5.80195	-6.81774	-5.84174	-7.08751	-6.89997	-5.88149	-6.81774	-7.45558	-6.48066	-7.08751	-6.08407	-7.19488	-5.21639	-6.54047	-3.95369	-8.08771	-6.12762
S100PBP@hsa-miR-222-3p@7mer-1a	S100PBP	hsa-miR-222-3p	7mer-1a	-2.43574	-2.39069	-1.77619	-1.40596	-1.63116	-1.56538	-2.60853	-1.76096	-2.39383	-1.68258	-2.09874	-2.09172	-2.69774	-3.54209	-2.81451	-2.94872	-4.17326	-2.00246	-1.84724	-1.55973	-2.2788	-2.54128	-2.23519	-1.86048	-3.43911	-1.59581	-2.53708	-2.60616	-2.9026	-2.32714	-4.45657	-2.13772	-2.31215	-2.66601	-2.61555	-1.69914	-3.36899	-3.05828	-1.89972	-1.95365	-1.48172	-1.8635	-1.22967	-1.91691	-2.42685	-2.29228	-1.80339	-1.72955	-2.60385	-1.44372	-2.5763	-2.66338	-2.08465	-1.90429	-2.01984	-2.26526	-2.05398	-1.93495	-4.49126	-3.49434	-2.0411	-2.18757	-3.18325	-1.92591	-2.52472	-1.79279	-2.72968	-2.42018	-1.99404	-1.82918	-4.87996	-2.25429	-2.58497	-3.10112	-3.04146	-3.25562	-3.37768	-2.23184	-2.117	-3.59329	-3.30364	-2.84938	-2.4446	-2.25163	-2.55833	-4.10189	-2.92493	-2.83728	-2.48629	-3.57273	-1.96133	-4.61785	-3.81476	-2.53488	-3.17676	-2.92493	-3.8385	-2.2975	-2.3721	-2.22245	-3.82636	-2.38093	-2.67183	-1.64965	-2.41833	-1.9204	-2.25429	-1.8046	-3.71295	-2.16577	-2.65758	-1.88732
S100PBP@hsa-miR-23c@7mer-m8	S100PBP	hsa-miR-23c	7mer-m8	-3.22635	-6.17232	-2.78508	-2.70379	-3.8031	-4.32542	-5.84174	-5.88149	-4.59924	-5.61514	-6.42285	-6.7411	-5.95969	-5.35129	-4.58162	-5.88149	-6.7411	-3.4573	-3.81476	-3.29624	-6.21741	-5.44524	-4.6763	-4.6763	-5.24874	-2.82948	-5.68323	-6.98945	-6.66999	-4.92447	-5.7604	-4.01964	-5.35129	-4.90247	-6.04227	-4.21579	-4.6763	-5.28334	-3.8885	-5.16107	-3.59329	-6.81774	-4.6763	-5.50715	-4.61785	-5.31605	-4.04882	-4.3579	-4.20177	-3.65527	-5.88149	-6.26491	-5.0531	-6.48066	-4.47352	-4.71664	-4.26294	-4.56202	-5.3803	-6.60313	-5.65191	-3.79184	-5.21639	-5.0531	-7.19488	-5.65191	-5.3803	-6.08407	-2.93889	-6.42285	-6.81774	-6.89997	-4.90247	-5.68323	-5.28334	-5.72304	-6.98945	-4.78963	-5.3803	-5.47442	-5.58079	-5.3803	-5.68323	-4.37277	-5.24874	-5.54485	-5.16107	-6.7411	-4.99991	-6.89997	-5.0796	-5.16107	-6.7411	-5.02631	-5.0531	-5.31605	-6.81774	-4.14538	-5.21639	-5.80195	-7.45558	-4.8312	-7.45558	-4.29369	-5.41244	-5.18863	-5.7604	-2.97866	-6.54047	-3.21928	-5.47442	-6.12762
S100PBP@hsa-miR-30c-5p@8mer	S100PBP	hsa-miR-30c-5p	8mer	-0.980524	-1.44968	-1.46252	-1.14218	-1.08216	-1.38418	-2.34733	-1.33608	-0.315849	-1.11282	-2.2975	-1.54842	-1.23415	-2.25429	-1.80576	-1.47559	-1.96955	-1.91827	-1.50498	-1.1296	-1.25396	-1.87654	-1.90999	-1.47559	-0.172754	-1.18699	-1.57361	-2.60616	-1.71293	-1.61009	-1.80107	-0.698058	-1.63687	-2.2047	-1.46868	-0.319796	-2.08988	-1.75933	-1.5745	-1.2623	-1.38795	-1.50586	-1.4226	-2.06492	-1.67305	-1.61849	-1.49759	-1.60958	-1.73565	-1.39091	-1.83482	-1.29473	-1.28979	-1.1216	-1.33608	-2.26526	-1.4748	-1.32123	-3.09536	-2.26141	-2.09172	-1.82792	-2.82596	-1.39091	-1.47599	-1.27701	-2.18419	-1.79746	-1.62563	-2.14147	-1.67658	-1.30811	-2.26641	-2.54543	-2.93448	-2.17174	-2.45149	-1.5903	-2.15164	-0.796557	-1.87654	-3.03112	-2.24443	-1.5131	-2.16072	-3.36899	-2.26141	-1.81424	-1.99261	-1.35412	-1.48617	-2.99444	-1.69755	-2.47865	-3.3189	-1.74764	-2.07557	-1.86921	-1.86988	-2.8809	-1.7171	-2.01026	-1.86862	-0.819494	-1.99185	-1.83301	-1.81424	-1.44045	-2.91597	-1.62178	-2.02947	-1.93905
S100PBP@hsa-miR-30e-5p@8mer	S100PBP	hsa-miR-30e-5p	8mer	-0.980524	-1.44968	-1.46252	-1.14218	-1.08216	-1.38418	-2.34733	-1.33608	-0.315849	-1.11282	-2.2975	-1.54842	-1.23415	-2.25429	-1.80576	-1.47559	-1.96955	-1.91827	-1.50498	-1.1296	-1.25396	-1.87654	-1.90999	-1.47559	-0.172754	-1.18699	-1.57361	-2.60616	-1.71293	-1.61009	-1.80107	-0.698058	-1.63687	-2.2047	-1.46868	-0.319796	-2.08988	-1.75933	-1.5745	-1.2623	-1.38795	-1.50586	-1.4226	-2.06492	-1.67305	-1.61849	-1.49759	-1.60958	-1.73565	-1.39091	-1.83482	-1.29473	-1.28979	-1.1216	-1.33608	-2.26526	-1.4748	-1.32123	-3.09536	-2.26141	-2.09172	-1.82792	-2.82596	-1.39091	-1.47599	-1.27701	-2.18419	-1.79746	-1.62563	-2.14147	-1.67658	-1.30811	-2.26641	-2.54543	-2.93448	-2.17174	-2.45149	-1.5903	-2.15164	-0.796557	-1.87654	-3.03112	-2.24443	-1.5131	-2.16072	-3.36899	-2.26141	-1.81424	-1.99261	-1.35412	-1.48617	-2.99444	-1.69755	-2.47865	-3.3189	-1.74764	-2.07557	-1.86921	-1.86988	-2.8809	-1.7171	-2.01026	-1.86862	-0.819494	-1.99185	-1.83301	-1.81424	-1.44045	-2.91597	-1.62178	-2.02947	-1.93905
S100PBP@hsa-miR-330-3p@7mer-m8	S100PBP	hsa-miR-330-3p	7mer-m8	-5.7604	-6.17232	-3.05828	-5.0531	-4.69807	-5.18863	-5.92043	-5.88149	-6.21741	-6.66999	-5.68323	-5.61514	-5.95969	-6.7411	-5.50715	-7.08751	-5.84174	-6.98945	-4.65852	-4.76625	-5.0531	-6.66999	-6.21741	-6.31589	-6.60313	-4.21579	-7.62227	-6.98945	-5.61514	-5.3803	-7.31638	-5.84174	-5.61514	-5.7604	-6.04227	-6.48066	-5.92043	-5.02631	-4.8312	-3.99138	-6.21741	-6.81774	-5.65191	-6.89997	-6.81774	-7.08751	-5.61514	-6.21741	-5.99969	-6.36859	-7.31638	-6.26491	-5.99969	-6.48066	-5.41244	-6.66999	-5.54485	-4.56202	-5.92043	-6.60313	-6.54047	-5.41244	-6.66999	-6.48066	-7.19488	-6.48066	-6.89997	-3.93957	-6.21741	-6.42285	-5.68323	-6.89997	-6.04227	-5.68323	-5.61514	-7.19488	-6.98945	-6.7411	-5.65191	-6.98945	-8.47616	-5.3803	-7.31638	-5.65191	-5.88149	-6.98945	-7.45558	-6.7411	-6.89997	-6.89997	-4.6763	-5.16107	-5.68323	-6.42285	-6.66999	-7.31638	-6.81774	-3.82636	-5.7604	-6.89997	-7.45558	-6.81774	-5.28334	-4.04882	-7.08751	-6.08407	-7.19488	-5.21639	-6.54047	-5.0796	-8.08771	-6.12762
S100PBP@hsa-miR-455-3p.1@7mer-m8	S100PBP	hsa-miR-455-3p.1	7mer-m8	-5.7604	-4.40656	-4.1177	-5.0531	-3.8031	-5.18863	-6.98945	-5.24874	-6.21741	-5.3803	-5.47442	-6.7411	-5.95969	-6.7411	-4.90247	-7.08751	-6.7411	-5.58079	-6.04227	-4.76625	-5.0531	-5.0531	-6.21741	-6.31589	-5.02631	-3.39517	-7.62227	-5.80195	-5.41244	-5.7604	-5.92043	-4.97545	-6.60313	-4.90247	-4.58162	-6.48066	-5.92043	-4.85625	-5.80195	-4.47352	-3.96626	-4.69807	-5.54485	-5.68323	-5.72304	-5.65191	-4.30895	-4.87996	-4.47352	-5.7604	-7.31638	-6.26491	-4.2776	-4.78963	-4.90247	-6.66999	-5.54485	-3.25562	-5.92043	-6.60313	-6.54047	-3.18981	-6.66999	-5.44524	-5.68323	-6.48066	-6.89997	-6.08407	-4.03377	-6.42285	-6.81774	-5.44524	-6.04227	-7.08751	-5.28334	-5.72304	-6.98945	-5.3803	-5.3803	-6.98945	-5.65191	-5.3803	-7.31638	-5.65191	-5.88149	-5.13441	-7.45558	-5.44524	-4.92447	-6.89997	-5.68323	-7.31638	-5.44524	-6.42285	-6.66999	-7.31638	-5.0796	-4.49126	-5.41244	-6.89997	-5.7604	-6.81774	-7.45558	-6.48066	-5.95969	-5.47442	-7.19488	-5.21639	-5.47442	-3.95369	-5.72304	-6.12762
S100PBP@hsa-miR-668-3p@8mer	S100PBP	hsa-miR-668-3p	8mer	-5.7604	-6.17232	-5.88149	-5.0531	-5.72304	-6.04227	-6.98945	-5.88149	-6.21741	-6.66999	-6.42285	-6.7411	-5.95969	-6.7411	-6.04227	-7.08751	-6.7411	-6.98945	-6.04227	-6.08407	-6.21741	-6.66999	-6.21741	-6.31589	-6.60313	-5.68323	-5.68323	-6.98945	-6.66999	-5.7604	-7.31638	-5.84174	-6.60313	-5.7604	-6.04227	-6.48066	-5.92043	-6.36859	-5.80195	-5.16107	-6.21741	-6.81774	-6.42285	-6.04227	-6.81774	-5.80195	-5.61514	-6.21741	-4.74024	-5.7604	-6.12762	-6.26491	-5.0531	-6.48066	-6.89997	-6.66999	-5.54485	-4.56202	-7.62227	-6.60313	-6.54047	-5.41244	-6.66999	-5.61514	-5.68323	-6.48066	-6.89997	-6.08407	-4.56202	-6.42285	-5.68323	-6.89997	-6.04227	-7.08751	-7.31638	-7.19488	-5.80195	-6.7411	-7.08751	-6.98945	-8.47616	-5.3803	-5.88149	-6.7411	-5.65191	-6.98945	-5.50715	-6.7411	-6.89997	-6.89997	-7.45558	-7.31638	-6.7411	-6.42285	-6.66999	-7.31638	-6.81774	-4.49126	-7.08751	-6.89997	-7.45558	-6.81774	-7.45558	-6.48066	-7.08751	-6.08407	-7.19488	-5.21639	-6.54047	-5.0796	-5.72304	-3.43911
S100PBP@hsa-miR-9-5p@7mer-1a	S100PBP	hsa-miR-9-5p	7mer-1a	-2.87696	-5.72304	-3.39517	-3.34429	-4.69807	-3.71295	-5.35129	-3.64449	-2.76771	-4.78963	-6.42285	-5.16107	-5.95969	-5.10866	-4.90247	-4.85625	-6.7411	-4.23322	-4.65852	-4.24825	-3.92749	-4.58162	-4.6763	-3.0363	-3.61323	-2.28617	-5.0796	-5.13441	-4.81065	-5.13441	-5.68323	-2.78093	-4.6763	-4.52515	-3.86204	-4.54526	-4.32542	-4.49126	-3.64449	-3.63461	-2.84157	-4.43876	-3.42997	-5.58079	-4.45657	-4.76625	-3.29624	-3.93957	-2.91597	-3.65527	-6.12762	-5.3803	-4.2776	-3.21928	-3.36899	-3.85027	-4.26294	-3.5525	-5.3803	-5.58079	-5.35129	-2.82202	-5.50715	-4.34105	-4.71664	-4.59924	-4.78963	-3.08929	-4.56202	-6.42285	-3.7015	-4.87996	-4.04882	-4.99991	-4.99991	-4.99991	-5.58079	-4.78963	-5.28334	-3.93957	-5.28334	-4.21579	-5.02631	-4.21579	-4.8312	-4.58162	-5.16107	-4.47352	-4.87996	-6.89997	-4.6763	-5.31605	-6.7411	-3.99138	-5.24874	-5.18863	-5.0796	-3.60306	-4.87996	-5.58079	-5.31605	-4.58162	-5.61514	-3.91527	-5.95969	-4.24825	-5.0796	-2.97866	-5.10866	-3.50414	-4.81065	-6.12762
S100Z@hsa-miR-129-1-3p@8mer	S100Z	hsa-miR-129-1-3p	8mer	-5.0531	-8.08771	-5.68323	-5.65191	-7.45558	-5.99969	-5.99969	-6.31589	-5.68323	-7.08751	-6.81774	-6.08407	-5.0531	-7.62227	-8.08771	-6.89997	-8.6952	-8.46391	-8.47625	-5.84174	-7.08751	-5.80195	-5.92043	-7.31638	-6.54047	-7.82491	-7.19488	-8.5475	-7.45558	-7.19488	-6.60313	-5.84174	-7.45558	-6.31589	-7.82491	-6.89997	-6.48066	-8.08771	-7.82491	-6.81774	-8.08771	-8.48544	-8.46206	-8.47427	-8.49151	-8.48728	-8.08771	-8.77921	-6.7411	-8.49931	-7.31638	-7.82491	-6.98945	-7.82491	-8.46886	-7.45558	-4.52515	-4.87996	-6.12762	-5.88149	-5.80195	-5.21639	-6.04227	-5.95969	-6.7411	-5.80195	-6.17232	-5.47442	-5.31605	-5.10866	-5.80195	-5.54485	-7.19488	-7.45558	-8.4953	-6.26491	-6.12762	-5.95969	-5.88149	-6.21741	-6.08407	-5.7604	-6.81774	-5.84174	-6.12762	-6.36859	-5.95969	-6.31589	-6.89997	-6.31589	-6.81774	-6.17232	-5.95969	-5.54485	-5.80195	-5.99969	-6.98945	-7.62227	-6.21741	-7.62227	-8.08771	-6.36859	-7.62227	-9.05592	-6.31589	-6.81774	-6.81774	-5.24874	-5.54485	-4.21579	-5.99969	-4.59924
S1PR1@hsa-miR-106b-5p@7mer-m8	S1PR1	hsa-miR-106b-5p	7mer-m8	-5.02631	-5.99969	-4.99991	-3.99138	-4.47352	-5.7604	-6.08407	-5.0796	-2.28858	-6.42285	-6.04227	-6.08407	-5.50715	-6.04227	-4.81065	-6.42285	-6.12762	-6.04227	-4.14538	-5.54485	-5.68323	-5.41244	-5.7604	-4.90247	-5.80195	-3.87415	-5.65191	-5.95969	-5.58079	-5.58079	-6.42285	-5.44524	-5.54485	-5.3803	-4.74024	-5.80195	-4.47352	-5.99969	-4.76625	-4.8312	-5.28334	-6.17232	-5.7604	-6.12762	-5.0531	-6.66999	-5.28334	-5.68323	-4.65852	-6.36859	-6.98945	-6.21741	-5.54485	-5.54485	-6.04227	-5.44524	-4.24825	-3.54209	-7.62227	-5.54485	-5.65191	-7.45558	-6.04227	-6.26491	-5.65191	-5.3803	-6.08407	-5.21639	-3.74627	-4.95209	-5.47442	-5.21639	-5.21639	-5.47442	-5.95969	-6.42285	-6.36859	-5.99969	-6.81774	-6.17232	-5.72304	-6.12762	-6.36859	-6.48066	-5.65191	-5.54485	-6.08407	-6.04227	-5.41244	-6.36859	-5.50715	-5.31605	-6.21741	-6.60313	-5.31605	-5.61514	-5.61514	-3.86204	-5.50715	-5.80195	-5.84174	-5.84174	-5.24874	-5.7604	-5.65191	-5.61514	-5.65191	-3.57273	-6.42285	-3.22635	-5.58079	-3.38674
S1PR1@hsa-miR-1271-5p@7mer-1a	S1PR1	hsa-miR-1271-5p	7mer-1a	-4.34105	-5.61514	-4.99991	-3.11895	-5.0531	-5.10866	-5.18863	-4.61785	-2.90672	-5.47442	-5.18863	-5.16107	-5.50715	-5.0796	-5.80195	-5.68323	-6.12762	-5.28334	-3.68826	-4.58162	-4.76625	-4.95209	-5.7604	-5.50715	-4.81065	-3.48535	-6.31589	-5.95969	-5.3803	-6.08407	-5.0796	-4.90247	-5.54485	-4.13114	-4.38915	-4.90247	-5.0796	-4.71664	-5.68323	-4.3579	-5.28334	-5.10866	-5.7604	-5.68323	-4.61785	-5.61514	-5.28334	-4.03377	-4.65852	-5.3803	-5.28334	-6.21741	-5.54485	-4.65852	-4.74024	-5.44524	-2.72968	-3.90269	-5.3803	-4.04882	-4.90247	-3.0363	-5.24874	-4.87996	-4.71664	-4.90247	-6.08407	-2.30676	-2.86101	-4.95209	-5.47442	-5.3803	-5.21639	-5.0796	-5.41244	-5.35129	-5.28334	-5.99969	-5.65191	-3.8031	-6.17232	-4.95209	-5.10866	-5.21639	-5.92043	-5.47442	-4.49126	-3.93957	-5.41244	-5.54485	-4.1177	-5.0796	-4.8312	-5.0531	-4.92447	-5.35129	-4.87996	-2.39563	-5.18863	-5.21639	-5.7604	-4.95209	-5.21639	-5.35129	-4.8312	-4.38915	-5.44524	-1.94567	-4.74024	-2.91597	-5.47442	-3.38674
S1PR1@hsa-miR-130a-3p@7mer-m8	S1PR1	hsa-miR-130a-3p	7mer-m8	-5.02631	-5.99969	-3.75824	-3.99138	-4.47352	-5.7604	-6.08407	-5.0796	-4.37277	-6.42285	-6.04227	-6.08407	-5.50715	-6.04227	-5.80195	-6.42285	-6.12762	-5.28334	-5.16107	-4.58162	-5.68323	-5.95969	-5.7604	-5.50715	-5.80195	-4.71664	-6.31589	-6.36859	-6.26491	-6.08407	-6.42285	-5.44524	-5.95969	-5.3803	-5.61514	-5.80195	-5.0796	-5.24874	-5.68323	-4.3579	-4.3579	-6.17232	-6.26491	-6.12762	-5.99969	-5.68323	-5.28334	-5.68323	-5.41244	-6.36859	-6.98945	-6.21741	-5.54485	-5.54485	-5.18863	-6.08407	-5.31605	-4.54526	-7.62227	-5.54485	-6.31589	-3.93957	-6.04227	-6.26491	-5.65191	-6.04227	-6.08407	-3.8385	-3.74627	-4.95209	-6.21741	-6.17232	-5.21639	-5.47442	-5.95969	-6.42285	-6.36859	-5.99969	-6.81774	-6.17232	-5.72304	-6.12762	-5.7604	-6.48066	-6.98945	-6.17232	-6.08407	-6.04227	-5.92043	-6.36859	-5.95969	-5.84174	-6.21741	-5.31605	-5.31605	-6.26491	-5.61514	-4.30895	-5.72304	-5.80195	-6.42285	-5.84174	-6.48066	-6.31589	-6.36859	-6.98945	-6.42285	-3.03112	-5.47442	-3.51317	-6.81774	-3.38674
S1PR1@hsa-miR-140-5p@7mer-m8	S1PR1	hsa-miR-140-5p	7mer-m8	-2.72254	-4.69807	-3.75824	-2.60385	-3.0363	-3.90269	-4.76625	-4.61785	-2.39563	-4.42311	-4.06168	-5.02631	-3.02589	-4.1177	-2.61555	-4.97545	-5.41244	-3.58302	-4.14538	-4.58162	-3.16976	-2.94406	-3.5629	-3.8385	-1.5745	-2.51497	-5.41244	-4.63987	-3.4761	-4.40656	-2.80687	-1.9273	-3.13778	-3.22635	-1.73722	-4.34105	-2.94872	-4.92447	-3.85027	-3.87415	-3.18325	-3.29624	-4.54526	-5.28334	-3.38674	-4.81065	-4.45657	-2.87277	-3.2633	-4.29369	-3.95369	-4.13114	-3.2405	-4.65852	-3.73467	-4.04882	-2.03189	-2.19615	-1.81064	-1.78382	-2.59192	-2.38411	-4.45657	-3.93957	-1.62089	-4.18775	-4.37277	-0.925696	-1.84411	-4.95209	-2.74512	-3.95369	-4.50849	-2.55833	-4.14538	-4.45657	-2.67183	-4.40656	-4.74024	-1.89112	-4.74024	-3.28084	-4.52515	-2.94872	-4.97545	-4.00644	-2.39563	-1.96786	-3.29624	-1.69963	-3.5525	-3.43911	-4.59924	-4.47352	-4.38915	-3.66634	-4.1177	-1.46052	-2.29111	-5.21639	-3.46683	-4.59924	-2.82202	-1.87529	-3.97841	-2.05907	-2.67183	-0.939669	-1.61145	-1.47678	-1.7267	-2.0411
S1PR1@hsa-miR-142-5p@8mer	S1PR1	hsa-miR-142-5p	8mer	-5.02631	-3.90269	-2.42018	-2.60385	-2.28131	-3.90269	-4.18775	-3.60306	-1.50876	-4.24825	-3.27246	-4.32542	-4.54526	-2.75803	-3.35222	-4.23322	-2.01181	-3.30364	-2.59192	-5.54485	-2.71943	-3.36899	-3.5629	-3.58302	-2.48447	-2.51497	-4.1177	-3.65527	-5.28334	-2.84938	-1.0157	-2.35286	-2.6809	-4.13114	-1.97448	-2.13871	-3.40408	-4.17326	-3.85027	-3.30364	-5.28334	-3.99138	-3.87415	-5.0796	-2.31364	-4.26294	-2.98418	-3.22635	-3.43911	-4.1177	-3.29624	-4.81065	-3.2405	-2.76771	-3.73467	-3.93957	-1.19149	-1.61988	-2.50421	-2.5208	-1.86165	-2.31364	-4.32542	-4.2776	-0.959418	-4.07451	-4.07451	-0.999773	-2.16671	-2.9687	-2.20898	-3.8031	-2.4922	-1.96955	-3.8385	-4.50849	-3.46683	-4.1177	-4.74024	-1.64965	-4.32542	-2.58497	-4.99991	-3.59329	-3.76967	-4.42311	-2.44982	-1.91899	-3.40408	-2.00005	-2.92493	-2.89336	-4.45657	-4.47352	-3.92749	-4.3579	-1.81124	-0.762426	-2.24209	-4.14538	-2.27132	-3.7015	-3.62341	-1.90667	-3.50414	-1.97908	-2.45868	-1.57221	-1.56628	-1.75878	-1.33397	-1.78777
S1PR1@hsa-miR-145-5p@8mer	S1PR1	hsa-miR-145-5p	8mer	-5.02631	-5.99969	-4.99991	-3.99138	-5.0531	-5.7604	-6.08407	-5.50715	-5.13441	-6.42285	-6.04227	-6.08407	-5.50715	-6.04227	-5.80195	-6.42285	-6.12762	-6.04227	-5.16107	-5.54485	-5.68323	-5.95969	-5.7604	-5.50715	-5.80195	-4.71664	-6.31589	-6.36859	-6.26491	-6.08407	-6.42285	-5.44524	-5.95969	-5.3803	-5.61514	-5.80195	-5.0796	-5.99969	-5.68323	-4.8312	-5.28334	-6.17232	-6.26491	-6.12762	-5.99969	-6.66999	-5.28334	-5.68323	-5.41244	-6.36859	-6.98945	-6.21741	-5.54485	-5.54485	-6.04227	-6.08407	-5.31605	-4.54526	-7.62227	-5.54485	-6.31589	-7.45558	-6.04227	-6.26491	-6.36859	-6.04227	-6.08407	-5.21639	-6.7411	-6.66999	-6.21741	-6.17232	-5.21639	-5.92043	-5.95969	-6.42285	-6.36859	-5.99969	-6.81774	-6.17232	-6.17232	-6.12762	-6.36859	-6.48066	-6.98945	-6.17232	-6.08407	-6.04227	-5.92043	-6.36859	-5.95969	-5.84174	-6.21741	-6.60313	-5.80195	-6.26491	-5.61514	-5.02631	-6.66999	-7.19488	-6.42285	-5.84174	-6.48066	-6.31589	-5.84174	-5.61514	-6.42285	-3.57273	-6.42285	-5.16107	-6.81774	-5.61514
S1PR1@hsa-miR-148a-3p@8mer	S1PR1	hsa-miR-148a-3p	8mer	-5.02631	-5.99969	-3.75824	-3.99138	-4.47352	-5.7604	-6.08407	-5.0796	-4.37277	-6.42285	-6.04227	-6.08407	-5.50715	-6.04227	-5.80195	-6.42285	-6.12762	-5.28334	-5.16107	-4.58162	-5.68323	-5.95969	-5.7604	-5.50715	-5.80195	-4.71664	-6.31589	-6.36859	-6.26491	-6.08407	-6.42285	-5.44524	-5.95969	-5.3803	-5.61514	-5.80195	-5.0796	-5.24874	-5.68323	-4.3579	-4.3579	-6.17232	-6.26491	-7.19488	-5.99969	-5.68323	-5.28334	-5.68323	-5.41244	-6.36859	-6.98945	-6.21741	-5.54485	-5.54485	-5.18863	-6.08407	-5.31605	-4.54526	-7.62227	-6.21741	-6.31589	-7.45558	-6.04227	-6.26491	-6.36859	-6.04227	-6.08407	-3.8385	-4.6763	-6.66999	-6.21741	-6.17232	-5.21639	-5.92043	-5.95969	-6.42285	-6.36859	-5.99969	-6.81774	-6.17232	-5.72304	-6.12762	-6.36859	-6.48066	-6.98945	-6.17232	-6.08407	-6.04227	-5.92043	-6.36859	-5.95969	-5.84174	-6.21741	-5.31605	-5.31605	-6.26491	-5.61514	-5.02631	-6.66999	-5.80195	-6.42285	-5.84174	-6.48066	-6.31589	-6.36859	-6.98945	-6.42285	-5.7604	-6.42285	-3.95369	-6.81774	-5.61514
S1PR1@hsa-miR-148b-3p@7mer-m8	S1PR1	hsa-miR-148b-3p	7mer-m8	-5.02631	-5.99969	-3.75824	-3.99138	-4.47352	-5.7604	-5.65191	-5.0796	-4.37277	-6.42285	-6.04227	-6.08407	-5.50715	-5.28334	-5.10866	-5.68323	-6.12762	-5.28334	-5.16107	-4.58162	-5.68323	-5.95969	-5.7604	-5.50715	-4.81065	-3.48535	-5.50715	-6.36859	-6.26491	-5.44524	-6.42285	-4.65852	-5.16107	-4.40656	-5.61514	-4.34105	-5.0796	-5.24874	-5.68323	-4.3579	-4.3579	-6.17232	-5.72304	-5.7604	-5.99969	-5.68323	-5.28334	-5.68323	-5.41244	-6.36859	-5.88149	-6.21741	-5.54485	-5.54485	-5.18863	-5.44524	-3.29624	-3.54209	-7.62227	-6.21741	-5.3803	-7.45558	-5.44524	-6.26491	-5.50715	-5.3803	-5.28334	-3.21263	-4.04882	-6.66999	-6.21741	-6.17232	-4.29369	-5.47442	-5.95969	-5.65191	-5.68323	-5.99969	-5.44524	-6.17232	-5.72304	-5.16107	-6.36859	-6.48066	-5.65191	-5.47442	-5.31605	-6.04227	-5.41244	-6.36859	-5.95969	-5.24874	-6.21741	-5.31605	-5.31605	-5.47442	-5.61514	-4.08911	-5.21639	-5.3803	-6.42285	-5.84174	-5.44524	-4.59924	-5.65191	-5.28334	-6.42285	-5.7604	-5.21639	-3.22635	-6.81774	-2.88919
S1PR1@hsa-miR-155-5p@7mer-m8	S1PR1	hsa-miR-155-5p	7mer-m8	-5.02631	-5.99969	-4.99991	-3.99138	-4.47352	-5.10866	-5.92043	-5.50715	-5.13441	-5.88149	-6.04227	-5.50715	-5.50715	-5.50715	-5.80195	-6.42285	-6.12762	-6.04227	-5.16107	-5.54485	-5.68323	-5.95969	-5.7604	-5.50715	-5.0531	-4.71664	-6.31589	-5.95969	-5.58079	-6.08407	-6.42285	-5.44524	-5.95969	-5.3803	-5.61514	-5.80195	-5.0796	-5.99969	-5.68323	-4.8312	-5.28334	-6.17232	-6.26491	-6.12762	-5.3803	-5.68323	-5.28334	-5.68323	-5.41244	-5.80195	-6.31589	-6.21741	-4.85625	-5.54485	-6.04227	-5.44524	-5.31605	-3.90269	-7.62227	-5.54485	-5.65191	-3.93957	-5.61514	-6.26491	-5.50715	-6.04227	-6.08407	-3.8385	-4.6763	-6.66999	-6.21741	-5.3803	-5.21639	-5.58079	-5.41244	-5.84174	-6.36859	-5.99969	-6.81774	-5.47442	-6.17232	-6.12762	-6.36859	-5.50715	-5.92043	-6.17232	-5.47442	-5.31605	-5.92043	-5.72304	-5.95969	-5.84174	-6.21741	-6.60313	-5.80195	-5.61514	-5.61514	-4.08911	-5.72304	-7.19488	-6.42285	-5.84174	-5.44524	-6.31589	-5.84174	-5.61514	-5.65191	-3.57273	-5.47442	-3.95369	-5.65191	-3.38674
S1PR1@hsa-miR-181a-5p@7mer-m8	S1PR1	hsa-miR-181a-5p	7mer-m8	-3.96626	-5.31605	-2.5208	-3.99138	-4.47352	-5.10866	-5.41244	-4.2776	-5.13441	-5.88149	-5.47442	-5.50715	-5.50715	-4.50849	-2.99444	-4.97545	-4.69807	-6.04227	-5.16107	-4.03377	-3.4573	-4.63987	-5.18863	-3.8385	-5.0531	-2.78093	-4.95209	-5.0531	-4.69807	-5.58079	-4.71664	-3.81476	-5.02631	-5.3803	-4.04882	-3.75824	-5.0796	-4.92447	-3.28823	-4.8312	-5.28334	-4.42311	-4.6763	-5.61514	-3.87415	-4.99991	-5.28334	-4.03377	-4.65852	-5.3803	-5.35129	-4.81065	-4.45657	-3.61323	-6.04227	-5.10866	-2.32441	-1.92663	-3.29624	-4.04882	-3.85027	-1.75214	-5.24874	-5.44524	-2.51497	-5.3803	-5.0796	-2.42333	-1.79983	-4.95209	-4.78963	-4.59924	-2.64323	-5.21639	-4.85625	-4.95209	-5.41244	-4.69807	-5.0531	-3.59329	-4.74024	-4.45657	-4.99991	-4.85625	-4.78963	-4.99991	-4.90247	-4.92447	-4.23322	-4.99991	-4.50849	-5.84174	-4.24825	-5.0531	-4.69807	-5.0796	-5.3803	-2.23053	-5.10866	-5.0531	-4.90247	-5.3803	-4.69807	-2.67183	-4.63987	-4.95209	-5.3803	-2.58497	-3.01493	-2.0336	-3.67705	-2.31215
S1PR1@hsa-miR-181a-5p@8mer	S1PR1	hsa-miR-181a-5p	8mer	-4.34105	-5.31605	-2.68645	-3.99138	-5.0531	-5.10866	-5.65191	-4.2776	-5.13441	-6.42285	-5.47442	-6.08407	-5.50715	-4.50849	-3.23316	-5.28334	-5.18863	-6.04227	-5.16107	-4.58162	-3.67705	-4.76625	-5.7604	-3.8385	-5.80195	-2.9205	-5.21639	-5.0531	-4.69807	-6.08407	-4.71664	-4.07451	-5.16107	-5.3803	-4.38915	-4.34105	-5.0796	-5.24874	-3.28823	-4.8312	-5.28334	-4.6763	-4.74024	-5.65191	-4.07451	-4.99991	-5.28334	-4.65852	-5.41244	-5.80195	-5.41244	-5.3803	-4.85625	-3.82636	-6.04227	-5.10866	-2.32441	-1.97448	-3.43911	-4.63987	-4.13114	-1.82437	-5.24874	-5.54485	-2.63839	-5.3803	-5.0796	-2.618	-1.87202	-6.66999	-4.87996	-4.59924	-2.64323	-5.21639	-5.16107	-4.99991	-5.68323	-4.87996	-5.24874	-6.17232	-4.76625	-4.58162	-5.02631	-5.21639	-4.78963	-4.99991	-4.92447	-4.92447	-4.30895	-5.0796	-4.50849	-5.84174	-4.8312	-6.60313	-4.8312	-5.0796	-5.61514	-2.53488	-5.24874	-5.3803	-5.31605	-5.84174	-4.85625	-2.67183	-4.8312	-5.28334	-5.44524	-2.73276	-3.01493	-2.13871	-3.85027	-2.50421
S1PR1@hsa-miR-182-5p@7mer-1a	S1PR1	hsa-miR-182-5p	7mer-1a	-5.02631	-5.99969	-4.99991	-2.78093	-4.07451	-5.7604	-5.65191	-5.0796	-5.13441	-6.42285	-5.47442	-6.08407	-5.50715	-5.50715	-5.35129	-6.42285	-6.12762	-6.04227	-4.14538	-5.54485	-4.76625	-5.95969	-5.18863	-5.50715	-5.0531	-4.71664	-5.65191	-6.36859	-5.28334	-5.44524	-6.42285	-4.90247	-5.54485	-5.3803	-4.74024	-5.80195	-5.0796	-5.24874	-4.76625	-4.3579	-5.28334	-5.10866	-6.26491	-5.84174	-5.0531	-6.66999	-4.18775	-4.65852	-5.41244	-6.36859	-5.7604	-5.3803	-5.54485	-5.54485	-4.74024	-6.08407	-5.31605	-3.2405	-5.65191	-5.02631	-6.31589	-3.51317	-6.04227	-5.44524	-6.36859	-5.54485	-6.08407	-5.21639	-6.7411	-4.95209	-5.47442	-6.17232	-5.21639	-5.47442	-5.95969	-5.84174	-6.36859	-5.99969	-5.65191	-5.47442	-6.17232	-5.0531	-5.7604	-6.48066	-5.92043	-6.17232	-4.92447	-5.31605	-5.92043	-6.36859	-5.95969	-5.84174	-5.54485	-6.60313	-5.80195	-5.61514	-5.3803	-3.41282	-5.72304	-7.19488	-5.7604	-5.3803	-6.48066	-5.7604	-6.36859	-5.28334	-5.3803	-2.58497	-5.47442	-3.95369	-6.81774	-5.61514
S1PR1@hsa-miR-185-5p@8mer	S1PR1	hsa-miR-185-5p	8mer	-5.02631	-5.99969	-4.99991	-3.99138	-5.0531	-5.7604	-6.08407	-5.50715	-5.13441	-6.42285	-6.04227	-6.08407	-5.50715	-6.04227	-5.80195	-6.42285	-6.12762	-6.04227	-5.16107	-5.54485	-5.68323	-5.95969	-5.7604	-5.50715	-5.80195	-4.71664	-6.31589	-6.36859	-6.26491	-6.08407	-6.42285	-5.44524	-5.95969	-5.3803	-5.61514	-5.80195	-5.0796	-5.99969	-5.68323	-4.8312	-5.28334	-6.17232	-6.26491	-7.19488	-5.99969	-6.66999	-5.28334	-5.68323	-5.41244	-6.36859	-6.98945	-6.21741	-5.54485	-5.54485	-6.04227	-6.08407	-5.31605	-4.54526	-7.62227	-6.21741	-6.31589	-7.45558	-6.04227	-6.26491	-6.36859	-6.04227	-6.08407	-5.21639	-6.7411	-6.66999	-6.21741	-6.17232	-4.8312	-5.92043	-5.95969	-6.42285	-6.36859	-5.99969	-6.81774	-6.17232	-5.72304	-6.12762	-6.36859	-6.48066	-6.98945	-5.54485	-6.08407	-6.04227	-5.92043	-6.36859	-5.95969	-5.84174	-6.21741	-6.60313	-5.80195	-5.61514	-5.61514	-4.30895	-6.66999	-7.19488	-5.99969	-5.84174	-6.48066	-6.31589	-6.36859	-6.98945	-6.42285	-5.7604	-6.42285	-5.16107	-6.81774	-5.61514
S1PR1@hsa-miR-19a-3p@7mer-m8	S1PR1	hsa-miR-19a-3p	7mer-m8	-5.02631	-5.99969	-3.75824	-3.99138	-4.07451	-5.7604	-5.92043	-5.0796	-4.01964	-6.42285	-6.04227	-6.08407	-5.50715	-6.04227	-5.80195	-6.42285	-6.12762	-2.72254	-4.14538	-4.58162	-5.68323	-5.95969	-5.7604	-5.50715	-5.80195	-4.71664	-6.31589	-6.36859	-6.26491	-6.08407	-6.42285	-5.44524	-5.95969	-5.3803	-4.38915	-5.80195	-5.0796	-5.24874	-4.76625	-4.3579	-4.3579	-6.17232	-6.26491	-6.12762	-5.3803	-5.61514	-4.45657	-4.65852	-5.41244	-6.36859	-6.12762	-6.21741	-5.54485	-5.54485	-4.74024	-5.10866	-5.31605	-3.90269	-5.92043	-5.54485	-5.65191	-3.93957	-6.04227	-5.44524	-6.36859	-5.54485	-5.50715	-5.21639	-4.6763	-3.15714	-5.47442	-6.17232	-5.21639	-5.58079	-5.16107	-6.42285	-6.36859	-5.99969	-6.81774	-6.17232	-5.72304	-6.12762	-6.36859	-5.50715	-5.92043	-5.54485	-5.47442	-6.04227	-5.54485	-6.36859	-5.50715	-5.31605	-6.21741	-5.31605	-5.31605	-6.26491	-5.61514	-5.02631	-6.66999	-5.80195	-6.42285	-5.84174	-5.44524	-6.31589	-5.84174	-5.28334	-5.44524	-5.7604	-5.47442	-3.51317	-5.58079	-5.61514
S1PR1@hsa-miR-19a-3p@8mer	S1PR1	hsa-miR-19a-3p	8mer	-5.02631	-5.99969	-4.99991	-3.99138	-5.0531	-5.7604	-5.92043	-5.50715	-4.37277	-6.42285	-6.04227	-6.08407	-5.50715	-6.04227	-5.80195	-6.42285	-6.12762	-6.04227	-4.14538	-5.54485	-5.68323	-5.95969	-5.7604	-5.50715	-5.80195	-4.71664	-6.31589	-6.36859	-6.26491	-6.08407	-6.42285	-5.44524	-5.95969	-5.3803	-4.38915	-5.80195	-5.0796	-5.99969	-4.76625	-4.8312	-5.28334	-6.17232	-6.26491	-7.19488	-5.3803	-5.68323	-4.45657	-4.65852	-5.41244	-6.36859	-6.31589	-6.21741	-5.54485	-5.54485	-6.04227	-5.44524	-5.31605	-4.54526	-5.92043	-6.21741	-6.31589	-7.45558	-6.04227	-5.54485	-6.36859	-5.54485	-6.08407	-5.21639	-6.7411	-6.66999	-6.21741	-6.17232	-5.21639	-5.92043	-5.41244	-6.42285	-6.36859	-5.99969	-6.81774	-6.17232	-6.17232	-6.12762	-6.36859	-6.48066	-5.92043	-5.54485	-5.47442	-6.04227	-5.54485	-6.36859	-5.95969	-5.84174	-6.21741	-6.60313	-5.80195	-6.26491	-5.61514	-5.02631	-6.66999	-7.19488	-6.42285	-5.84174	-6.48066	-6.31589	-6.36859	-6.98945	-6.42285	-5.7604	-6.42285	-5.16107	-6.81774	-5.61514
S1PR1@hsa-miR-205-5p@7mer-1a	S1PR1	hsa-miR-205-5p	7mer-1a	-5.02631	-4.95209	-3.75824	-2.78093	-2.21121	-5.7604	-5.41244	-4.61785	-2.13871	-4.85625	-5.18863	-5.02631	-4.54526	-4.81065	-3.52229	-4.23322	-4.69807	-4.1177	-2.98951	-3.65527	-4.76625	-4.63987	-4.10189	-3.58302	-3.40408	-3.12528	-5.50715	-4.95209	-5.24874	-4.54526	-2.11054	-2.92493	-3.22635	-3.82636	-3.12528	-2.82948	-3.8385	-4.71664	-4.76625	-4.3579	-3.04146	-4.21579	-4.45657	-5.0796	-3.82636	-4.95209	-4.18775	-3.07107	-4.65852	-5.3803	-4.74024	-3.73467	-3.4573	-3.82636	-3.16346	-6.08407	-2.03189	-2.42685	-3.71295	-2.82948	-3.1443	-2.45313	-4.49126	-4.07451	-3.16976	-4.42311	-4.92447	-1.61801	-2.23184	-2.72254	-4.03377	-4.59924	-5.21639	-4.49126	-4.85625	-4.95209	-3.61323	-5.31605	-5.13441	-3.28084	-5.72304	-4.30895	-4.71664	-5.21639	-5.02631	-4.47352	-3.8385	-2.9205	-4.56202	-2.94872	-4.21579	-2.97341	-4.6763	-4.3579	-4.69807	-4.87996	-4.99991	-1.42416	-3.16976	-5.58079	-3.8885	-4.85625	-3.11895	-1.85288	-5.18863	-2.91597	-3.79184	-1.3827	-3.90269	-2.10055	-2.51869	-2.31215
S1PR1@hsa-miR-215-5p@7mer-m8	S1PR1	hsa-miR-215-5p	7mer-m8	-3.57273	-5.13441	-3.75824	-3.11895	-4.07451	-5.10866	-4.99991	-5.50715	-4.01964	-5.16107	-5.02631	-4.63987	-5.50715	-4.6763	-3.23316	-4.97545	-5.80195	-4.90247	-5.16107	-2.82596	-5.68323	-4.63987	-4.54526	-4.90247	-4.81065	-2.78093	-6.31589	-4.95209	-4.69807	-4.26294	-2.91597	-4.90247	-4.61785	-5.3803	-4.04882	-3.75824	-5.0796	-4.92447	-4.17326	-3.87415	-4.3579	-4.21579	-3.7239	-5.0796	-3.25562	-5.16107	-5.28334	-3.54209	-4.65852	-5.0796	-4.87996	-5.3803	-3.4573	-4.1177	-4.74024	-3.93957	-2.72968	-2.05907	-4.49126	-3.7015	-2.91597	-2.35286	-5.16107	-4.87996	-2.92983	-4.3579	-4.81065	-2.25163	-2.77767	-6.66999	-3.44791	-4.74024	-4.8312	-3.39517	-5.16107	-5.13441	-4.52515	-4.40656	-4.85625	-2.1282	-4.90247	-4.45657	-4.8312	-5.21639	-5.54485	-4.23322	-4.14538	-3.2633	-4.38915	-5.31605	-4.1177	-2.64608	-5.0531	-5.31605	-4.61785	-4.65852	-3.78098	-1.79924	-3.8031	-4.61785	-4.61785	-5.0531	-3.78098	-1.90667	-4.34105	-2.42685	-3.43911	-1.87944	-3.53175	-2.17076	-2.66338	-2.23408
S1PR1@hsa-miR-24-3p@8mer	S1PR1	hsa-miR-24-3p	8mer	-5.02631	-5.99969	-4.99991	-3.99138	-4.07451	-5.7604	-5.92043	-5.50715	-5.13441	-5.16107	-6.04227	-6.08407	-5.50715	-6.04227	-5.80195	-6.42285	-6.12762	-6.04227	-5.16107	-4.58162	-5.68323	-5.41244	-5.18863	-5.50715	-5.80195	-4.71664	-6.31589	-6.36859	-5.58079	-6.08407	-6.42285	-5.44524	-5.54485	-5.3803	-5.61514	-5.80195	-5.0796	-5.99969	-5.68323	-4.8312	-5.28334	-6.17232	-6.26491	-5.84174	-5.99969	-6.66999	-5.28334	-5.68323	-5.41244	-6.36859	-5.7604	-6.21741	-4.85625	-5.54485	-6.04227	-5.44524	-3.7239	-3.05276	-5.92043	-5.02631	-5.3803	-3.113	-5.61514	-6.26491	-4.29369	-6.04227	-6.08407	-3.51317	-2.96333	-4.49126	-5.47442	-6.17232	-5.21639	-5.92043	-5.95969	-5.65191	-6.36859	-5.99969	-5.65191	-6.17232	-6.17232	-5.02631	-6.36859	-6.48066	-5.92043	-5.54485	-5.47442	-6.04227	-5.92043	-5.72304	-5.95969	-4.92447	-5.54485	-5.31605	-5.80195	-5.61514	-5.3803	-3.41282	-5.35129	-5.80195	-5.84174	-5.84174	-6.48066	-5.7604	-5.65191	-5.61514	-5.65191	-3.03112	-5.10866	-3.95369	-6.81774	-5.61514
S1PR1@hsa-miR-320a@7mer-1a	S1PR1	hsa-miR-320a	7mer-1a	-1.66849	-1.76846	-1.67459	-1.52159	-0.91861	-2.12729	-0.477295	-1.39401	0.0901779	-0.909527	-0.571615	-1.21048	-1.24952	-0.659278	-0.165555	-1.34052	-1.288	-1.32194	-1.65104	-0.953781	-1.37252	0.00787275	-0.998625	-1.72519	0.693136	-1.27395	-1.95749	-1.05471	-0.469129	-0.91803	1.37736	-0.813287	-0.277341	-1.65603	-0.591628	0.295331	-1.6137	-1.58753	-1.81424	-1.57581	-2.16982	-1.37706	-1.69496	-1.23845	-0.843515	-1.667	-1.84219	-1.47799	-1.06456	-1.95294	-1.26406	-1.25086	-1.08959	-1.80283	-1.45368	-1.35664	0.705315	1.00218	0.288516	0.94402	0.94209	0.0360943	-1.06155	-0.406191	0.924789	-0.480454	-0.899382	0.877197	0.556478	0.403236	0.4189	-1.1254	-0.723496	0.585641	-1.12774	-0.939089	0.736652	-0.909527	-1.06274	0.395802	-0.987276	0.232309	-0.803438	-0.45947	-1.09278	-0.0289553	0.287373	0.199483	-0.653436	0.188016	-1.21015	0.353241	-0.385516	-0.498784	0.294936	0.291707	0.72082	0.944628	0.542035	-1.1071	0.310147	-1.335	-0.125611	-2.51497	0.262374	0.268897	0.501561	0.738718	1.16676	0.934452	0.779087	-0.747089
S1PR1@hsa-miR-330-3p@7mer-1a	S1PR1	hsa-miR-330-3p	7mer-1a	-5.02631	-5.99969	-4.99991	-3.99138	-4.47352	-5.7604	-6.08407	-5.50715	-4.01964	-6.42285	-6.04227	-5.50715	-5.50715	-6.04227	-5.35129	-6.42285	-5.80195	-5.28334	-5.16107	-5.54485	-5.68323	-5.41244	-5.18863	-5.50715	-5.80195	-4.71664	-6.31589	-5.58079	-6.26491	-6.08407	-6.08407	-5.44524	-5.95969	-5.3803	-5.61514	-5.80195	-4.47352	-5.99969	-4.76625	-4.8312	-4.3579	-5.10866	-6.26491	-7.19488	-5.3803	-6.66999	-5.28334	-4.65852	-5.41244	-6.36859	-6.31589	-6.21741	-5.54485	-4.65852	-6.04227	-5.10866	-4.24825	-3.2405	-5.92043	-5.28334	-5.3803	-3.27246	-6.04227	-5.44524	-6.36859	-6.04227	-5.50715	-2.88919	-4.04882	-6.66999	-6.21741	-6.17232	-5.21639	-5.92043	-5.41244	-5.65191	-5.7604	-5.99969	-6.81774	-5.18863	-5.72304	-6.12762	-5.7604	-6.48066	-5.92043	-5.47442	-5.31605	-5.31605	-5.54485	-6.36859	-5.95969	-4.54526	-4.90247	-6.60313	-5.80195	-5.61514	-5.3803	-4.08911	-5.24874	-7.19488	-5.58079	-5.84174	-5.13441	-2.83728	-6.36859	-6.98945	-6.42285	-2.73276	-5.47442	-2.91597	-5.65191	-5.61514
S1PR1@hsa-miR-33a-5p@7mer-m8	S1PR1	hsa-miR-33a-5p	7mer-m8	-5.02631	-5.61514	-4.99991	-3.99138	-5.0531	-5.7604	-5.92043	-5.50715	-4.37277	-6.42285	-6.04227	-5.50715	-5.50715	-6.04227	-5.80195	-6.42285	-5.80195	-6.04227	-5.16107	-4.58162	-5.68323	-5.95969	-5.18863	-5.50715	-5.80195	-4.71664	-6.31589	-6.36859	-6.26491	-6.08407	-6.08407	-5.44524	-5.95969	-5.3803	-4.74024	-5.80195	-5.0796	-5.99969	-5.68323	-4.3579	-5.28334	-5.10866	-5.72304	-7.19488	-5.99969	-6.66999	-5.28334	-5.68323	-5.41244	-5.80195	-6.98945	-5.3803	-4.85625	-5.54485	-6.04227	-6.08407	-3.7239	-3.90269	-7.62227	-5.54485	-5.65191	-7.45558	-5.44524	-6.26491	-5.65191	-6.04227	-5.50715	-3.8385	-6.7411	-4.95209	-6.21741	-6.17232	-5.21639	-5.58079	-5.95969	-5.84174	-6.36859	-5.99969	-5.65191	-5.47442	-5.72304	-5.02631	-6.36859	-6.48066	-6.98945	-5.54485	-5.47442	-5.31605	-5.92043	-6.36859	-5.95969	-5.24874	-6.21741	-6.60313	-5.13441	-6.26491	-5.61514	-3.86204	-5.50715	-7.19488	-6.42285	-5.84174	-6.48066	-5.7604	-5.65191	-4.95209	-6.42285	-5.7604	-6.42285	-3.95369	-5.65191	-5.61514
S1PR1@hsa-miR-340-5p@7mer-m8	S1PR1	hsa-miR-340-5p	7mer-m8	-5.02631	-5.99969	-4.99991	-3.99138	-5.0531	-5.7604	-6.08407	-5.50715	-5.13441	-6.42285	-6.04227	-6.08407	-5.50715	-6.04227	-5.80195	-6.42285	-6.12762	-6.04227	-5.16107	-5.54485	-5.68323	-5.95969	-5.7604	-5.50715	-5.80195	-4.71664	-6.31589	-6.36859	-6.26491	-6.08407	-6.42285	-5.44524	-5.95969	-5.3803	-5.61514	-5.80195	-5.0796	-5.99969	-5.68323	-4.8312	-5.28334	-6.17232	-6.26491	-7.19488	-5.99969	-6.66999	-5.28334	-5.68323	-5.41244	-6.36859	-6.98945	-6.21741	-5.54485	-5.54485	-6.04227	-6.08407	-5.31605	-4.54526	-7.62227	-6.21741	-6.31589	-7.45558	-6.04227	-6.26491	-6.36859	-6.04227	-6.08407	-5.21639	-6.7411	-6.66999	-6.21741	-6.17232	-5.21639	-5.92043	-5.95969	-6.42285	-6.36859	-5.99969	-6.81774	-6.17232	-6.17232	-6.12762	-6.36859	-6.48066	-6.98945	-6.17232	-6.08407	-6.04227	-5.92043	-6.36859	-5.95969	-5.84174	-6.21741	-6.60313	-5.80195	-6.26491	-5.61514	-5.02631	-6.66999	-7.19488	-6.42285	-5.84174	-6.48066	-6.31589	-6.36859	-6.98945	-6.42285	-5.7604	-6.42285	-5.16107	-6.81774	-5.61514
S1PR1@hsa-miR-363-3p@7mer-m8	S1PR1	hsa-miR-363-3p	7mer-m8	-5.02631	-5.31605	-4.99991	-3.11895	-4.47352	-5.10866	-5.92043	-5.50715	-5.13441	-6.42285	-6.04227	-5.50715	-5.50715	-5.50715	-5.35129	-6.42285	-6.12762	-6.04227	-5.16107	-4.58162	-5.68323	-5.41244	-5.18863	-4.90247	-5.0531	-3.48535	-5.65191	-6.36859	-6.26491	-5.58079	-6.08407	-4.90247	-5.16107	-5.3803	-5.61514	-5.80195	-4.20177	-5.99969	-4.76625	-4.3579	-5.28334	-6.17232	-5.65191	-7.19488	-5.99969	-6.66999	-4.45657	-5.68323	-5.41244	-6.36859	-6.12762	-6.21741	-5.54485	-4.65852	-5.18863	-5.10866	-3.29624	-4.54526	-5.92043	-5.54485	-5.3803	-3.27246	-5.61514	-5.54485	-5.65191	-5.54485	-6.08407	-3.51317	-4.6763	-4.49126	-5.61514	-6.17232	-4.8312	-5.47442	-5.95969	-5.84174	-5.68323	-5.31605	-5.65191	-5.47442	-6.17232	-5.31605	-5.7604	-5.50715	-5.65191	-5.54485	-6.08407	-5.31605	-5.54485	-5.72304	-4.90247	-5.84174	-6.21741	-5.0531	-5.80195	-6.26491	-5.61514	-4.08911	-5.72304	-7.19488	-5.99969	-5.3803	-6.48066	-6.31589	-5.84174	-5.28334	-5.65191	-2.73276	-5.47442	-5.16107	-5.58079	-5.61514
S1PR1@hsa-miR-377-3p@7mer-m8	S1PR1	hsa-miR-377-3p	7mer-m8	-1.78655	-1.59493	-2.02146	-1.77064	-0.542949	-2.25285	-0.830041	-1.96786	-0.0116562	-1.05652	-0.768647	-1.99631	-1.78655	-0.736374	-0.355376	-1.94412	-0.904329	-1.893	-1.69963	-1.90233	-1.54673	-0.537755	-1.61709	-1.76528	0.209288	-1.3748	-2.00617	-1.60768	-1.23779	-1.20206	0.830383	-0.813287	-0.478753	-1.93905	-0.960305	0.0748233	-2.24912	-2.18313	-1.71349	-2.01816	-2.51869	-2.2801	-1.60483	-1.03446	-0.816996	-2.03701	-1.92527	-1.79221	-1.23237	-1.8174	-0.980824	-1.8209	-1.49188	-1.62378	-1.92179	-1.51686	0.579802	0.951156	0.386755	0.642006	0.499397	0.213422	-0.823202	-1.33536	0.924789	-1.08368	-0.921289	0.462771	0.462336	-0.546131	0.101599	-0.849443	-1.3785	-0.119283	-2.41663	-1.162	0.128464	-1.65651	-1.51861	-0.0109332	-1.09592	0.115474	-0.858143	-1.23237	-1.34233	-0.34288	0.121756	-0.392116	-1.39978	-0.480176	-1.21015	0.181472	-1.49887	-1.70962	-0.424273	-0.203481	0.22332	0.913821	0.261215	-1.4529	-0.159278	-2.06413	0.128831	-0.945267	0.00179352	0.348831	-0.219942	0.490366	0.542472	0.934452	0.561406	-0.570783
S1PR1@hsa-miR-409-3p@7mer-1a	S1PR1	hsa-miR-409-3p	7mer-1a	-5.02631	-5.61514	-4.99991	-3.99138	-5.0531	-5.7604	-6.08407	-5.50715	-5.13441	-6.42285	-5.47442	-6.08407	-5.50715	-5.50715	-5.80195	-6.42285	-6.12762	-6.04227	-5.16107	-5.54485	-4.76625	-5.95969	-5.7604	-5.50715	-5.80195	-4.71664	-6.31589	-6.36859	-6.26491	-6.08407	-5.99969	-5.44524	-5.95969	-5.3803	-4.74024	-5.80195	-4.47352	-5.24874	-5.68323	-3.87415	-4.3579	-6.17232	-6.26491	-7.19488	-5.0531	-6.66999	-5.28334	-4.65852	-5.41244	-6.36859	-5.7604	-6.21741	-4.85625	-5.54485	-5.18863	-6.08407	-5.31605	-3.90269	-7.62227	-6.21741	-6.31589	-7.45558	-5.61514	-6.26491	-5.65191	-6.04227	-6.08407	-5.21639	-4.6763	-6.66999	-5.47442	-6.17232	-5.21639	-5.58079	-5.41244	-6.42285	-6.36859	-5.99969	-5.65191	-6.17232	-6.17232	-5.31605	-6.36859	-6.48066	-6.98945	-5.47442	-6.08407	-6.04227	-5.92043	-5.72304	-5.95969	-5.84174	-6.21741	-6.60313	-5.13441	-6.26491	-5.61514	-3.29624	-6.66999	-7.19488	-5.84174	-5.84174	-5.44524	-6.31589	-5.65191	-5.28334	-6.42285	-3.57273	-6.42285	-5.16107	-6.81774	-5.61514
S1PR1@hsa-miR-423-5p@7mer-m8	S1PR1	hsa-miR-423-5p	7mer-m8	-2.53488	-5.31605	-2.5208	-2.60385	-2.53266	-3.61323	-3.91527	-4.06168	-3.2633	-4.42311	-3.8031	-3.81476	-3.8385	-4.6763	-3.92749	-4.76625	-5.41244	-2.80687	-2.59192	-3.29624	-3.16976	-3.04146	-4.10189	-3.8385	-2.60147	-2.69489	-4.76625	-5.0531	-5.0796	-4.63987	-1.56147	-2.92493	-3.4761	-3.61323	-2.76113	-3.01493	-3.8385	-4.71664	-2.76771	-3.5525	-3.79184	-4.42311	-4.1177	-5.28334	-3.29624	-4.71664	-2.98418	-2.51684	-4.38915	-4.29369	-4.40656	-3.73467	-3.0828	-3.04146	-3.90269	-3.93957	-1.39168	-2.09696	-4.06168	-2.13573	-2.46788	-2.35286	-4.49126	-3.03112	-1.32849	-4.07451	-4.49126	-1.56496	-1.76633	-1.45604	-2.74512	-3.31136	-4.50849	-4.01964	-4.23322	-4.97545	-2.74512	-4.1177	-5.0531	-3.04735	-5.13441	-4.04882	-4.99991	-2.56051	-4.87996	-4.10189	-3.8385	-2.33969	-4.30895	-2.70379	-4.21579	-3.57273	-4.90247	-4.71664	-4.18775	-4.87996	-4.29369	-1.49541	-4.18775	-5.0531	-4.00644	-4.69807	-4.54526	-2.41021	-3.66634	-3.04735	-4.26294	-0.496753	-3.19837	-1.99404	-2.66338	-2.10424
S1PR1@hsa-miR-425-5p@7mer-m8	S1PR1	hsa-miR-425-5p	7mer-m8	-5.02631	-5.61514	-3.18981	-2.60385	-4.47352	-5.7604	-5.24874	-4.2776	-4.01964	-4.85625	-6.04227	-6.08407	-5.50715	-4.97545	-4.65852	-6.08407	-5.80195	-5.28334	-5.16107	-5.54485	-5.68323	-5.95969	-5.7604	-5.50715	-5.0531	-4.71664	-6.31589	-5.31605	-5.0796	-5.18863	-5.0796	-4.65852	-4.61785	-4.40656	-4.38915	-3.95369	-4.20177	-5.24874	-4.76625	-3.10112	-4.3579	-6.17232	-5.7604	-5.68323	-4.52515	-5.31605	-5.28334	-4.65852	-5.41244	-5.3803	-5.47442	-4.40656	-4.45657	-5.54485	-4.23322	-5.10866	-3.29624	-2.27513	-5.3803	-4.47352	-4.65852	-2.49035	-5.16107	-4.69807	-4.95209	-5.3803	-6.08407	-2.20691	-2.73631	-6.66999	-3.86204	-5.3803	-3.21928	-4.69807	-5.41244	-5.35129	-5.41244	-5.31605	-5.0531	-4.06168	-5.50715	-5.02631	-5.7604	-3.8885	-5.3803	-4.47352	-4.63987	-4.49126	-5.54485	-5.54485	-5.21639	-4.76625	-4.8312	-5.31605	-4.92447	-5.21639	-4.78963	-2.12003	-4.6763	-7.19488	-5.0796	-5.3803	-4.92447	-4.04882	-4.90247	-3.68826	-5.13441	-2.44814	-4.54526	-2.81825	-5.47442	-3.38674
S1PR1@hsa-miR-455-5p@7mer-1a	S1PR1	hsa-miR-455-5p	7mer-1a	-4.34105	-5.61514	-4.99991	-3.11895	-5.0531	-5.10866	-5.18863	-4.61785	-2.90672	-5.47442	-5.18863	-5.16107	-5.50715	-5.0796	-5.80195	-5.68323	-6.12762	-5.28334	-3.68826	-4.58162	-4.76625	-4.95209	-5.7604	-5.50715	-4.81065	-3.48535	-6.31589	-5.95969	-5.3803	-6.08407	-5.0796	-4.90247	-5.54485	-4.13114	-4.38915	-4.90247	-5.0796	-4.71664	-5.68323	-4.3579	-5.28334	-5.10866	-5.7604	-5.68323	-4.61785	-5.61514	-5.28334	-4.03377	-4.65852	-5.3803	-5.28334	-6.21741	-5.54485	-4.65852	-4.74024	-5.44524	-2.72968	-3.90269	-5.3803	-4.04882	-4.90247	-3.0363	-5.24874	-4.87996	-4.71664	-4.90247	-6.08407	-2.30676	-2.86101	-4.95209	-5.47442	-5.3803	-5.21639	-5.0796	-5.41244	-5.35129	-5.28334	-5.99969	-5.65191	-3.8031	-6.17232	-4.95209	-5.10866	-5.21639	-5.92043	-5.47442	-4.49126	-3.93957	-5.41244	-5.54485	-4.1177	-5.0796	-4.8312	-5.0531	-4.92447	-5.35129	-4.87996	-2.39563	-5.18863	-5.21639	-5.7604	-4.95209	-5.21639	-5.35129	-4.8312	-4.38915	-5.44524	-1.94567	-4.74024	-2.91597	-5.47442	-3.38674
S1PR1@hsa-miR-488-3p@7mer-1a	S1PR1	hsa-miR-488-3p	7mer-1a	-5.02631	-5.61514	-4.99991	-3.99138	-4.07451	-5.10866	-4.99991	-5.0796	-3.03112	-5.47442	-5.02631	-5.02631	-5.50715	-4.92447	-4.18775	-5.28334	-4.69807	-5.28334	-5.16107	-4.58162	-4.24825	-4.63987	-5.18863	-4.30895	-4.49126	-4.71664	-5.65191	-6.36859	-5.28334	-5.18863	-4.71664	-4.90247	-3.95369	-5.3803	-4.38915	-5.80195	-5.0796	-5.99969	-5.68323	-4.3579	-4.3579	-5.10866	-5.47442	-5.61514	-3.60306	-5.61514	-5.28334	-5.68323	-4.65852	-5.3803	-5.41244	-4.81065	-4.45657	-5.54485	-5.18863	-4.65852	-2.63839	-2.14737	-4.87996	-4.38915	-4.30895	-2.6921	-5.24874	-4.49126	-2.36603	-5.18863	-4.81065	-2.03106	-2.29886	-6.66999	-4.87996	-5.3803	-4.65852	-4.42311	-5.41244	-5.13441	-5.28334	-5.31605	-5.65191	-2.67496	-5.50715	-4.87996	-5.58079	-5.21639	-4.97545	-5.0796	-4.71664	-4.74024	-5.41244	-4.29369	-5.21639	-4.17326	-4.6763	-5.0531	-4.61785	-5.31605	-4.49126	-1.9397	-4.24825	-5.3803	-4.95209	-5.84174	-3.71295	-3.79184	-5.31605	-3.31136	-4.95209	-2.12637	-4.01964	-2.28501	-4.40656	-2.50421
S1PR1@hsa-miR-489-3p@7mer-m8	S1PR1	hsa-miR-489-3p	7mer-m8	-5.02631	-5.99969	-4.99991	-3.11895	-4.07451	-5.10866	-6.08407	-5.50715	-5.13441	-6.42285	-6.04227	-6.08407	-5.50715	-6.04227	-5.80195	-6.42285	-6.12762	-6.04227	-4.14538	-5.54485	-5.68323	-5.95969	-5.7604	-5.50715	-5.80195	-4.71664	-6.31589	-5.95969	-6.26491	-6.08407	-6.42285	-5.44524	-5.54485	-5.3803	-5.61514	-5.80195	-5.0796	-5.99969	-5.68323	-4.8312	-5.28334	-6.17232	-6.26491	-6.12762	-5.99969	-6.66999	-4.45657	-4.65852	-5.41244	-6.36859	-6.98945	-6.21741	-5.54485	-5.54485	-6.04227	-5.44524	-5.31605	-4.54526	-7.62227	-5.54485	-6.31589	-7.45558	-5.61514	-5.54485	-6.36859	-6.04227	-6.08407	-5.21639	-6.7411	-4.95209	-6.21741	-6.17232	-5.21639	-5.92043	-5.95969	-6.42285	-6.36859	-5.99969	-6.81774	-6.17232	-6.17232	-6.12762	-6.36859	-6.48066	-6.98945	-5.47442	-6.08407	-6.04227	-5.54485	-6.36859	-5.50715	-5.84174	-6.21741	-6.60313	-5.31605	-5.47442	-5.61514	-4.30895	-6.66999	-7.19488	-5.99969	-5.0531	-5.44524	-5.7604	-6.36859	-6.98945	-5.65191	-5.7604	-5.47442	-5.16107	-5.65191	-5.61514
S1PR1@hsa-miR-495-3p@7mer-m8	S1PR1	hsa-miR-495-3p	7mer-m8	-4.34105	-4.95209	-2.9026	-3.99138	-3.46683	-4.58162	-5.50715	-5.0796	-4.01964	-6.42285	-5.35129	-5.16107	-4.54526	-4.1177	-4.06168	-4.76625	-5.41244	-4.90247	-3.27246	-4.58162	-3.67705	-4.76625	-4.85625	-3.8385	-5.0531	-3.12528	-5.50715	-5.58079	-4.69807	-4.99991	-2.73276	-3.35222	-4.37277	-4.40656	-2.76113	-2.82948	-4.47352	-5.24874	-5.68323	-4.8312	-4.3579	-4.42311	-5.13441	-5.44524	-3.25562	-4.85625	-5.28334	-4.65852	-3.87415	-4.95209	-4.87996	-4.81065	-4.04882	-4.65852	-4.1177	-4.65852	-3.29624	-2.23983	-4.87996	-3.7015	-4.45657	-2.42333	-5.16107	-4.87996	-2.51497	-4.6763	-5.28334	-2.20691	-2.45313	-3.62341	-5.0796	-4.95209	-5.21639	-4.59924	-5.95969	-5.65191	-4.63987	-4.87996	-4.97545	-6.17232	-5.28334	-4.65852	-4.90247	-5.21639	-5.02631	-4.47352	-4.40656	-5.31605	-5.0796	-5.54485	-3.95369	-4.49126	-4.8312	-4.85625	-4.38915	-4.65852	-4.38915	-2.23053	-3.96626	-5.80195	-4.45657	-4.85625	-3.71295	-1.37518	-4.8312	-3.96626	-4.85625	-0.939669	-3.19837	-2.35286	-2.32023	-2.40099
S1PR1@hsa-miR-542-3p@8mer	S1PR1	hsa-miR-542-3p	8mer	-5.02631	-5.31605	-3.75824	-3.99138	-3.46683	-4.58162	-5.92043	-5.0796	-2.61316	-5.16107	-4.34105	-6.08407	-5.50715	-4.92447	-3.52229	-5.68323	-6.12762	-4.50849	-4.14538	-4.03377	-4.76625	-4.63987	-5.18863	-4.90247	-2.74213	-3.12528	-5.50715	-6.36859	-5.3803	-4.71664	-2.31215	-4.90247	-3.4761	-4.69807	-4.38915	-3.32761	-3.8385	-5.99969	-4.76625	-2.94872	-5.28334	-3.99138	-4.54526	-5.28334	-4.45657	-5.16107	-4.45657	-4.03377	-4.08911	-5.80195	-5.0531	-4.81065	-4.85625	-4.1177	-4.47352	-5.10866	-2.87277	-2.88919	-4.50849	-3.113	-4.76625	-2.24685	-4.50849	-4.69807	-4.29369	-4.8312	-5.28334	-1.93644	-2.29886	-6.66999	-3.03112	-5.21639	-4.8312	-4.59924	-5.41244	-5.65191	-5.18863	-4.74024	-5.44524	-4.87996	-5.50715	-4.8312	-4.99991	-5.50715	-5.31605	-4.58162	-4.20177	-4.92447	-4.95209	-4.63987	-5.21639	-4.49126	-4.59924	-4.85625	-4.69807	-5.0796	-3.50414	-1.53527	-3.73467	-5.3803	-3.33658	-4.78963	-2.82202	-1.34155	-4.15909	-2.62278	-3.91527	-1.87944	-4.59924	-1.89493	-4.92447	-3.38674
S1PR1@hsa-miR-599@7mer-m8	S1PR1	hsa-miR-599	7mer-m8	-5.02631	-5.99969	-4.99991	-3.99138	-5.0531	-5.7604	-6.08407	-5.50715	-5.13441	-6.42285	-6.04227	-6.08407	-5.50715	-6.04227	-5.80195	-6.42285	-6.12762	-6.04227	-5.16107	-5.54485	-5.68323	-5.95969	-5.7604	-5.50715	-5.80195	-4.71664	-6.31589	-6.36859	-6.26491	-6.08407	-6.42285	-5.44524	-5.95969	-5.3803	-5.61514	-5.80195	-5.0796	-5.99969	-5.68323	-4.8312	-5.28334	-6.17232	-6.26491	-7.19488	-5.99969	-6.66999	-5.28334	-5.68323	-5.41244	-6.36859	-6.98945	-6.21741	-5.54485	-5.54485	-6.04227	-6.08407	-5.31605	-4.54526	-7.62227	-6.21741	-6.31589	-7.45558	-6.04227	-6.26491	-6.36859	-6.04227	-6.08407	-5.21639	-6.7411	-6.66999	-6.21741	-6.17232	-5.21639	-5.92043	-5.95969	-6.42285	-6.36859	-5.99969	-6.81774	-6.17232	-6.17232	-6.12762	-6.36859	-6.48066	-6.98945	-6.17232	-6.08407	-6.04227	-5.92043	-6.36859	-5.95969	-5.84174	-6.21741	-6.60313	-5.80195	-6.26491	-5.61514	-5.02631	-6.66999	-7.19488	-6.42285	-5.84174	-6.48066	-6.31589	-6.36859	-6.98945	-6.42285	-5.7604	-6.42285	-5.16107	-6.81774	-5.61514
S1PR1@hsa-miR-653-5p@7mer-m8	S1PR1	hsa-miR-653-5p	7mer-m8	-0.977241	-0.414763	-1.36542	-1.20717	0.0540944	-2.00005	0.372667	-1.12472	1.0666	0.00390023	0.182644	-0.844383	-0.628605	0.254837	0.366359	-0.29384	0.174314	-0.615304	-0.561016	-0.15633	-0.321038	0.86211	-0.395672	-0.865542	1.33869	-0.0817365	-0.938499	-1.14186	0.238541	0.11625	1.94283	0.386755	0.757514	-0.650081	0.897292	1.27702	-1.23382	-0.550749	-1.53002	-0.828038	-1.38795	-0.925997	-0.497029	0.128464	0.66133	-0.7229	-1.60024	-0.601215	-0.0778354	-1.16395	0.561836	-0.0463618	-0.431351	-0.400216	-0.555815	-0.643777	1.96376	2.0053	1.61735	1.90213	1.96226	1.22447	-0.132976	0.0269871	2.31653	0.504297	0.213001	2.08397	1.84241	0.777958	1.87988	0.624836	-0.211587	1.56177	-0.152769	0.00996393	1.31227	-0.475548	0.045705	2.14721	-0.162289	1.22849	0.0622554	0.687983	-0.102134	1.03703	1.5765	1.13087	0.524609	1.35677	0.429847	1.42106	0.523711	-0.498784	1.08756	1.13858	1.62315	2.408	1.72719	0.361728	1.74927	-0.134296	1.43776	1.55965	1.33435	1.41257	1.34306	2.00206	1.47222	1.7284	1.96226	0.00215162
S1PR1@hsa-miR-6835-3p@7mer-m8	S1PR1	hsa-miR-6835-3p	7mer-m8	-4.34105	-4.69807	-2.9026	-2.78093	-2.74213	-5.7604	-4.71664	-5.0796	-5.13441	-4.85625	-4.52515	-5.50715	-5.50715	-3.1443	-4.06168	-6.08407	-4.03377	-5.28334	-3.68826	-4.58162	-3.4573	-3.97841	-5.7604	-4.30895	-3.90269	-3.48535	-5.50715	-4.95209	-4.81065	-4.10189	-3.95369	-3.35222	-3.35222	-4.69807	-3.7239	-2.82948	-5.0796	-3.22635	-2.76771	-3.5525	-4.3579	-3.8885	-4.45657	-5.44524	-3.02589	-5.16107	-4.45657	-3.54209	-4.08911	-4.49126	-4.54526	-4.81065	-3.4573	-3.82636	-3.00997	-3.27246	-1.74378	-2.27513	-2.10686	-2.42875	-2.40427	-2.1688	-4.49126	-4.61785	-1.95597	-4.63987	-4.81065	-1.67105	-2.08637	-4.95209	-2.64082	-4.59924	-3.90269	-4.24825	-4.30895	-4.6763	-3.7239	-5.31605	-4.76625	-5.18863	-4.76625	-3.42997	-4.58162	-4.04882	-4.69807	-3.37768	-3.113	-2.7888	-4.38915	-5.0796	-4.1177	-2.64608	-3.76967	-3.76967	-4.24825	-3.86204	-3.78098	-1.22832	-4.06168	-4.14538	-3.54209	-4.59924	-2.74823	-1.17339	-3.97841	-2.05907	-3.91527	-2.44814	-1.89581	-2.06574	-1.55288	-3.38674
S1PR1@hsa-miR-758-3p@7mer-m8	S1PR1	hsa-miR-758-3p	7mer-m8	-2.09347	-1.37401	-2.04355	-1.59928	-1.40406	-2.29111	-0.731342	-1.48989	-0.139698	-1.2162	-0.841597	-2.21924	-1.28872	-0.701806	-0.556398	-1.75824	-1.55468	-1.51686	-1.61009	-1.38308	-1.14585	-0.310622	-1.57077	-1.80689	0.0863907	-1.39862	-2.46788	-1.6908	-0.631979	-1.38607	0.922353	-0.984579	-0.209268	-2.06242	-0.806247	-0.489227	-1.83181	-1.75272	-2.14737	-1.83181	-2.30805	-1.61009	-1.80689	-1.51524	-1.18267	-1.93352	-2.02062	-1.61568	-1.60958	-2.01663	-1.43042	-1.33834	-1.49188	-1.85535	-1.85732	-1.51686	0.34792	0.746193	0.471912	0.813996	0.719322	-0.188527	-1.16457	-1.13653	0.896708	-0.8095	-1.20651	0.6082	0.408924	0.146176	0.051593	-1.33135	-1.45519	0.211726	-1.77175	-1.24917	0.305101	-1.23237	-1.42569	-0.118604	-0.987276	-0.0480937	-1.15099	-0.745663	-1.83117	-0.410004	0.0128422	0.199483	-0.606822	-0.705432	-1.21015	-0.302593	-0.319796	-1.11098	-0.207675	-0.324806	0.471422	0.92364	0.34032	-1.73616	0.0489834	-2.00617	-0.30443	-1.01219	0.08945	-0.152769	0.35616	0.571675	0.833807	0.774662	0.535599	-0.625194
S1PR1@hsa-miR-873-5p.1@7mer-1a	S1PR1	hsa-miR-873-5p.1	7mer-1a	-5.02631	-5.99969	-3.18981	-2.60385	-3.46683	-5.10866	-6.08407	-4.2776	-4.37277	-5.47442	-5.47442	-6.08407	-5.50715	-5.0796	-5.10866	-5.68323	-5.41244	-5.28334	-5.16107	-5.54485	-4.76625	-5.95969	-5.7604	-5.50715	-4.81065	-3.87415	-6.31589	-5.95969	-5.3803	-5.58079	-4.37277	-4.90247	-5.02631	-4.40656	-4.04882	-2.6809	-5.0796	-5.99969	-4.76625	-3.87415	-5.28334	-4.6763	-5.72304	-5.68323	-4.30895	-5.35129	-4.45657	-4.65852	-5.41244	-5.80195	-5.0531	-6.21741	-4.85625	-5.54485	-5.18863	-4.04882	-2.63839	-2.23983	-5.3803	-3.92749	-4.13114	-2.52286	-5.31605	-4.87996	-4.17326	-5.18863	-4.99991	-2.30676	-2.58061	-3.62341	-5.0796	-5.21639	-4.50849	-5.28334	-5.41244	-5.84174	-5.28334	-4.74024	-5.3803	-3.8031	-5.58079	-4.95209	-5.7604	-5.50715	-5.21639	-4.74024	-4.90247	-4.49126	-5.54485	-5.72304	-5.21639	-4.54526	-4.45657	-4.85625	-4.61785	-5.47442	-4.78963	-2.12003	-5.10866	-5.21639	-5.18863	-5.84174	-4.81065	-2.83728	-5.65191	-3.4761	-4.61785	-2.44814	-4.87996	-2.70379	-4.24825	-2.50421
S1PR1@hsa-miR-873-5p.1@7mer-m8	S1PR1	hsa-miR-873-5p.1	7mer-m8	-2.38411	-3.2633	-2.68645	-2.00617	-1.4764	-3.16976	-2.68916	-2.5676	-0.884242	-2.36153	-1.8801	-2.71299	-2.02709	-2.06574	-2.68645	-2.68916	-2.17996	-2.39226	-2.7643	-1.90233	-1.98598	-1.20481	-2.60853	-3.8385	-0.389721	-1.65248	-3.68826	-4.01964	-2.34579	-2.19831	-0.458879	-1.06123	-1.39714	-2.27513	-1.07495	-0.522564	-2.94872	-2.28858	-2.93448	-2.52472	-2.44814	-6.17232	-2.39563	-2.48447	-1.46252	-4.45657	-2.98418	-2.01984	-2.47487	-3.82636	-1.61191	-3.15068	-2.23184	-3.61323	-2.46052	-2.89336	0.42544	0.0163354	-0.291325	-0.325438	-0.179365	-1.522	-3.113	-2.5785	0.0544512	-1.62332	-1.85535	0.51063	-0.115576	-4.95209	-0.148381	-1.24985	-1.84471	-0.615839	-3.08929	-2.44262	-1.01365	-3.11895	-2.5763	0.0223431	-1.9273	-0.772291	-2.3645	-1.25856	-2.76771	-1.99476	-0.593899	-0.793409	-2.19936	-0.643212	-1.63634	-1.41919	-2.83728	-2.73276	-1.56581	-1.49068	-0.577613	0.281744	-0.438992	-2.23295	-0.636561	-2.89797	-1.34155	-0.825521	-1.26857	-0.852982	-1.0931	0.0644113	-0.83264	-0.673438	-0.360517	-1.33317
S1PR2@hsa-miR-126-3p.2@8mer	S1PR2	hsa-miR-126-3p.2	8mer	-6.7411	-6.42285	-5.7604	-3.51317	-4.76625	-7.62227	-8.08771	-7.31638	-7.31638	-7.19488	-5.7604	-7.45558	-7.31638	-6.17232	-6.7411	-7.19488	-5.84174	-5.99969	-7.19488	-6.48066	-4.85625	-8.08771	-8.08771	-7.19488	-7.45558	-4.49126	-7.62227	-5.99969	-7.45558	-5.7604	-8.08771	-6.98945	-7.45558	-6.66999	-5.3803	-5.99969	-4.85625	-5.58079	-5.80195	-6.48066	-4.17326	-5.50715	-6.12762	-6.42285	-5.0796	-5.68323	-5.95969	-6.04227	-6.66999	-6.31589	-6.42285	-5.68323	-6.7411	-6.48066	-6.12762	-7.82491	-7.08751	-4.10189	-7.62227	-6.98945	-5.65191	-4.38915	-8.47426	-8.48434	-6.48066	-8.08771	-7.82491	-6.7411	-4.74024	-7.82491	-7.82491	-5.50715	-7.19488	-5.7604	-7.82491	-8.08771	-7.62227	-7.82491	-5.58079	-8.50198	-8.47081	-7.08751	-7.45558	-7.82491	-6.7411	-5.68323	-5.44524	-7.62227	-7.62227	-8.08771	-6.66999	-8.49282	-7.82491	-7.31638	-7.62227	-8.46863	-7.31638	-6.04227	-6.26491	-6.04227	-6.98945	-5.50715	-5.95969	-5.7604	-6.04227	-5.80195	-7.08751	-5.21639	-5.47442	-7.62227	-5.72304	-4.56202
S1PR2@hsa-miR-1271-5p@7mer-1a	S1PR2	hsa-miR-1271-5p	7mer-1a	-2.78508	-2.77114	-2.28373	-1.38155	-3.86204	-2.73631	-3.78098	-2.63839	-2.63032	-3.97841	-4.18775	-2.99444	-1.78382	-3.18325	-3.27246	-3.28823	-3.33658	-2.7888	-2.24443	-2.40427	-2.34153	-3.44791	-3.32761	-2.23983	-2.46241	-2.00869	-4.32542	-3.06499	-4.04882	-4.20177	-3.92749	-2.89336	-3.82636	-2.27003	-3.16346	-2.19096	-3.37768	-3.39517	-3.3189	-3.10721	-2.18639	-2.7926	-3.66634	-4.74024	-3.0828	-3.67705	-2.51869	-3.17676	-3.96626	-3.42997	-3.59329	-3.99138	-3.07107	-2.21	-3.04735	-2.74823	-2.1688	-1.90734	-3.99138	-4.47352	-3.95369	-2.40099	-2.63588	-4.07451	-2.93448	-3.25562	-1.90999	-2.30676	-2.30937	-2.74213	-3.93957	-2.86887	-2.84568	-3.08929	-3.67705	-2.5267	-4.37277	-2.98951	-3.79184	-3.04735	-2.68645	-3.64449	-3.65527	-2.66338	-4.01964	-4.26294	-4.30895	-2.91597	-4.24825	-2.73631	-2.44262	-2.71007	-3.93957	-3.91527	-3.7015	-4.65852	-3.79184	-1.88335	-4.42311	-4.00644	-4.43876	-3.50414	-4.10189	-3.4573	-3.41282	-3.24842	-3.34429	-2.71299	-2.82596	-2.05659	-3.17676	-2.46052
S1PR2@hsa-miR-130b-3p@8mer	S1PR2	hsa-miR-130b-3p	8mer	-4.65852	-6.42285	-5.7604	-3.51317	-6.31589	-7.62227	-8.08771	-7.31638	-7.31638	-7.19488	-7.08751	-7.45558	-7.31638	-6.17232	-6.7411	-7.19488	-5.50715	-5.99969	-7.19488	-4.8312	-7.08751	-5.50715	-8.08771	-5.28334	-7.45558	-4.49126	-7.62227	-7.62227	-7.45558	-7.08751	-8.08771	-6.98945	-7.45558	-6.66999	-5.3803	-5.99969	-7.31638	-5.58079	-4.81065	-6.48066	-4.87996	-5.50715	-6.12762	-6.42285	-5.50715	-5.54485	-5.95969	-6.04227	-6.66999	-6.31589	-6.42285	-5.68323	-6.7411	-6.48066	-5.18863	-7.82491	-7.08751	-4.10189	-7.62227	-6.98945	-7.62227	-4.38915	-8.47426	-8.48434	-5.18863	-5.7604	-5.68323	-3.99138	-7.31638	-7.82491	-7.82491	-5.35129	-7.19488	-8.46377	-7.82491	-8.08771	-7.62227	-7.82491	-5.58079	-5.31605	-8.47081	-7.08751	-7.45558	-7.82491	-5.88149	-7.19488	-5.99969	-7.62227	-7.62227	-6.17232	-5.58079	-4.74024	-7.82491	-7.31638	-7.62227	-8.46863	-5.47442	-4.50849	-5.50715	-6.04227	-6.98945	-8.46106	-5.21639	-5.7604	-8.49545	-5.80195	-7.08751	-5.21639	-7.82491	-3.68826	-5.72304	-4.56202
S1PR2@hsa-miR-140-3p.1@8mer	S1PR2	hsa-miR-140-3p.1	8mer	-4.65852	-4.59924	-2.4983	-2.43765	-4.10189	-3.2633	-5.18863	-3.63461	-3.62341	-4.78963	-5.24874	-4.63987	-2.91126	-4.97545	-4.81065	-5.44524	-5.10866	-4.47352	-2.93889	-4.34105	-3.67705	-4.38915	-4.3579	-4.85625	-4.92447	-2.82948	-4.95209	-5.18863	-5.28334	-7.08751	-5.58079	-4.6763	-5.16107	-4.23322	-4.24825	-3.64449	-3.85027	-4.63987	-3.87415	-6.48066	-2.78508	-3.99138	-5.65191	-5.50715	-4.13114	-4.8312	-3.16976	-3.17676	-4.40656	-4.8312	-4.95209	-5.0796	-3.85027	-3.85027	-4.47352	-3.37768	-3.27246	-2.86101	-5.65191	-5.41244	-5.13441	-2.88496	-4.97545	-5.41244	-5.10866	-4.49126	-4.8312	-3.62341	-4.74024	-3.7015	-5.47442	-3.90269	-4.42311	-4.8312	-5.0531	-5.41244	-5.31605	-4.63987	-5.35129	-5.47442	-4.90247	-4.92447	-5.0796	-5.3803	-5.24874	-5.13441	-4.85625	-5.16107	-4.81065	-5.65191	-4.14538	-4.6763	-5.47442	-5.44524	-4.76625	-5.0796	-4.87996	-3.15714	-5.21639	-4.99991	-5.35129	-4.95209	-4.99991	-3.95369	-5.31605	-4.1177	-4.90247	-2.97341	-4.87996	-3.0363	-4.56202	-4.56202
S1PR2@hsa-miR-149-5p@7mer-m8	S1PR2	hsa-miR-149-5p	7mer-m8	-6.7411	-6.42285	-5.7604	-6.42285	-6.31589	-5.41244	-5.92043	-7.31638	-7.31638	-7.19488	-7.08751	-7.45558	-7.31638	-6.17232	-6.7411	-7.19488	-6.60313	-5.99969	-7.19488	-6.48066	-7.08751	-8.08771	-8.08771	-7.19488	-5.31605	-7.19488	-7.62227	-7.62227	-7.45558	-7.08751	-6.21741	-6.98945	-7.45558	-4.6763	-7.19488	-5.99969	-7.31638	-7.45558	-5.80195	-6.48066	-4.17326	-5.50715	-6.12762	-5.92043	-6.42285	-6.26491	-5.95969	-6.04227	-6.66999	-6.31589	-6.42285	-5.68323	-6.7411	-6.48066	-6.12762	-7.82491	-2.07811	-6.36859	-7.62227	-6.98945	-7.62227	-4.38915	-5.80195	-8.48434	-6.48066	-8.08771	-7.82491	-6.7411	-7.31638	-7.82491	-5.72304	-7.82491	-7.19488	-8.46377	-7.82491	-8.08771	-7.62227	-7.82491	-5.88149	-8.50198	-8.47081	-7.08751	-7.45558	-7.82491	-6.7411	-7.19488	-5.99969	-5.61514	-7.62227	-8.08771	-6.66999	-8.49282	-7.82491	-7.31638	-7.62227	-8.46863	-7.31638	-6.04227	-6.26491	-6.04227	-6.98945	-8.46106	-5.3803	-5.7604	-8.49545	-5.80195	-7.08751	-5.21639	-7.82491	-7.62227	-8.08771	-4.56202
S1PR2@hsa-miR-182-5p@7mer-1a	S1PR2	hsa-miR-182-5p	7mer-1a	-6.7411	-5.72304	-5.7604	-2.85707	-4.3579	-5.41244	-5.47442	-5.3803	-4.18775	-5.7604	-5.47442	-5.72304	-4.92447	-5.50715	-5.61514	-7.19488	-6.60313	-5.99969	-4.78963	-6.48066	-4.54526	-8.08771	-8.08771	-5.28334	-5.0531	-4.03377	-7.62227	-5.99969	-5.65191	-5.7604	-8.08771	-5.0531	-5.16107	-6.66999	-4.8312	-5.99969	-4.85625	-4.95209	-5.80195	-6.48066	-3.60306	-4.56202	-5.47442	-5.68323	-4.6763	-5.68323	-5.95969	-4.74024	-6.66999	-5.54485	-5.88149	-5.68323	-5.24874	-6.48066	-4.74024	-4.97545	-7.08751	-3.18325	-5.92043	-5.41244	-5.61514	-3.63461	-5.44524	-8.48434	-6.48066	-5.28334	-5.21639	-3.62341	-3.78098	-7.82491	-7.82491	-5.35129	-4.29369	-5.54485	-5.68323	-5.65191	-5.7604	-7.82491	-5.41244	-5.92043	-5.65191	-5.21639	-7.45558	-5.3803	-5.65191	-7.19488	-5.28334	-4.92447	-5.58079	-8.08771	-5.58079	-5.44524	-5.68323	-5.44524	-5.24874	-5.35129	-7.31638	-3.15714	-5.65191	-6.04227	-5.50715	-4.97545	-5.95969	-5.7604	-6.04227	-5.80195	-5.41244	-5.21639	-5.28334	-4.10189	-5.61514	-4.56202
S1PR2@hsa-miR-19a-3p@8mer	S1PR2	hsa-miR-19a-3p	8mer	-6.7411	-6.42285	-5.7604	-3.51317	-6.31589	-7.62227	-8.08771	-7.31638	-7.31638	-7.19488	-7.08751	-7.45558	-7.31638	-6.17232	-6.7411	-7.19488	-6.60313	-5.99969	-7.19488	-6.48066	-7.08751	-8.08771	-8.08771	-7.19488	-7.45558	-7.19488	-7.62227	-7.62227	-7.45558	-7.08751	-8.08771	-6.98945	-7.45558	-6.66999	-7.19488	-5.99969	-7.31638	-7.45558	-5.80195	-6.48066	-4.87996	-5.50715	-6.12762	-6.42285	-6.42285	-6.26491	-5.95969	-6.04227	-6.66999	-6.31589	-6.42285	-5.68323	-6.7411	-6.48066	-6.12762	-7.82491	-7.08751	-6.36859	-7.62227	-6.98945	-7.62227	-4.38915	-8.47426	-8.48434	-6.48066	-8.08771	-7.82491	-6.7411	-7.31638	-7.82491	-7.82491	-7.82491	-7.19488	-8.46377	-7.82491	-8.08771	-7.62227	-7.82491	-5.88149	-8.50198	-8.47081	-7.08751	-7.45558	-7.82491	-6.7411	-7.19488	-5.99969	-7.62227	-7.62227	-8.08771	-6.66999	-8.49282	-7.82491	-7.31638	-7.62227	-8.46863	-7.31638	-6.04227	-6.26491	-6.04227	-6.98945	-8.46106	-5.95969	-5.7604	-8.49545	-5.80195	-7.08751	-5.21639	-7.82491	-7.62227	-5.61514	-4.56202
S1PR2@hsa-miR-421@7mer-1a	S1PR2	hsa-miR-421	7mer-1a	-4.65852	-6.42285	-4.07451	-3.13778	-4.76625	-5.41244	-5.61514	-5.3803	-4.38915	-6.08407	-5.7604	-5.72304	-7.31638	-6.17232	-6.7411	-7.19488	-6.60313	-5.99969	-4.78963	-4.8312	-7.08751	-8.08771	-8.08771	-5.28334	-5.31605	-7.19488	-7.62227	-5.84174	-5.47442	-5.7604	-5.99969	-6.98945	-7.45558	-6.66999	-4.45657	-5.99969	-7.31638	-5.58079	-5.80195	-4.63987	-4.87996	-5.50715	-6.12762	-5.7604	-6.42285	-5.68323	-5.95969	-6.04227	-4.95209	-6.31589	-5.88149	-5.0796	-6.7411	-6.48066	-4.74024	-4.97545	-4.45657	-3.18325	-7.62227	-5.61514	-5.65191	-4.38915	-5.61514	-8.48434	-6.48066	-4.97545	-5.21639	-6.7411	-7.31638	-7.82491	-5.72304	-4.97545	-7.19488	-8.46377	-5.68323	-8.08771	-5.88149	-7.82491	-5.41244	-5.47442	-5.84174	-5.44524	-7.45558	-5.21639	-5.31605	-7.19488	-5.44524	-7.62227	-5.58079	-8.08771	-6.66999	-5.13441	-5.28334	-7.31638	-5.41244	-8.46863	-5.47442	-3.28823	-5.50715	-5.61514	-5.99969	-8.46106	-5.95969	-3.95369	-8.49545	-5.35129	-5.72304	-5.21639	-7.82491	-3.68826	-8.08771	-4.56202
S1PR2@hsa-miR-451a@7mer-m8	S1PR2	hsa-miR-451a	7mer-m8	-4.65852	-5.41244	-5.7604	-3.51317	-4.3579	-7.62227	-5.61514	-4.95209	-7.31638	-7.19488	-5.47442	-7.45558	-4.92447	-5.28334	-5.21639	-5.44524	-5.84174	-5.99969	-3.75824	-4.34105	-5.31605	-4.85625	-5.18863	-3.63461	-5.0531	-4.03377	-5.68323	-5.84174	-5.47442	-5.3803	-6.21741	-4.6763	-5.44524	-6.66999	-5.3803	-4.95209	-4.47352	-5.58079	-4.23322	-6.48066	-3.28084	-4.56202	-5.65191	-5.84174	-5.0796	-5.24874	-4.08911	-4.74024	-6.66999	-5.54485	-5.88149	-5.68323	-5.24874	-4.81065	-5.18863	-5.31605	-4.01964	-3.67705	-5.92043	-5.61514	-5.61514	-4.38915	-5.28334	-5.50715	-5.65191	-8.08771	-5.21639	-3.33658	-4.74024	-7.82491	-5.72304	-4.6763	-4.95209	-5.41244	-5.28334	-5.61514	-7.62227	-5.16107	-5.41244	-5.92043	-5.65191	-5.02631	-5.47442	-7.82491	-5.65191	-5.68323	-5.44524	-4.92447	-7.62227	-5.47442	-5.0531	-5.44524	-7.82491	-5.44524	-5.24874	-5.41244	-5.47442	-3.46683	-5.24874	-5.61514	-5.88149	-8.46106	-5.21639	-5.7604	-6.04227	-5.80195	-5.50715	-3.4761	-5.47442	-3.1443	-5.72304	-4.56202
S1PR2@hsa-miR-505-3p.2@8mer	S1PR2	hsa-miR-505-3p.2	8mer	-6.7411	-6.42285	-5.7604	-6.42285	-6.31589	-7.62227	-8.08771	-7.31638	-7.31638	-7.19488	-7.08751	-7.45558	-7.31638	-6.17232	-6.7411	-7.19488	-6.60313	-5.99969	-7.19488	-6.48066	-7.08751	-8.08771	-8.08771	-7.19488	-7.45558	-7.19488	-7.62227	-7.62227	-7.45558	-7.08751	-8.08771	-6.98945	-7.45558	-6.66999	-7.19488	-5.99969	-7.31638	-7.45558	-5.80195	-6.48066	-4.87996	-5.50715	-6.12762	-6.42285	-6.42285	-6.26491	-5.95969	-6.04227	-6.66999	-6.31589	-6.42285	-5.68323	-6.7411	-6.48066	-6.12762	-7.82491	-7.08751	-6.36859	-7.62227	-6.98945	-7.62227	-4.38915	-8.47426	-8.48434	-6.48066	-8.08771	-7.82491	-6.7411	-7.31638	-7.82491	-7.82491	-7.82491	-7.19488	-8.46377	-7.82491	-8.08771	-7.62227	-7.82491	-5.88149	-8.50198	-8.47081	-7.08751	-7.45558	-7.82491	-6.7411	-7.19488	-5.99969	-7.62227	-7.62227	-8.08771	-6.66999	-8.49282	-7.82491	-7.31638	-7.62227	-8.46863	-7.31638	-6.04227	-6.26491	-5.61514	-6.98945	-8.46106	-5.95969	-5.7604	-8.49545	-5.80195	-7.08751	-5.21639	-7.82491	-7.62227	-8.08771	-4.56202
S1PR2@hsa-miR-876-5p@7mer-1a	S1PR2	hsa-miR-876-5p	7mer-1a	-6.7411	-5.41244	-3.35222	-2.85707	-4.76625	-5.41244	-5.61514	-4.95209	-4.78963	-5.7604	-7.08751	-7.45558	-4.92447	-5.50715	-6.7411	-5.88149	-6.60313	-4.87996	-4.78963	-6.48066	-4.54526	-8.08771	-8.08771	-4.52515	-5.31605	-4.49126	-5.68323	-5.3803	-5.65191	-5.7604	-5.99969	-6.98945	-5.44524	-4.23322	-4.45657	-4.95209	-7.31638	-7.45558	-5.80195	-4.63987	-4.17326	-4.56202	-6.12762	-5.7604	-4.6763	-5.68323	-4.71664	-4.20177	-4.95209	-5.0531	-6.12762	-5.68323	-5.24874	-4.40656	-5.18863	-5.31605	-4.01964	-4.10189	-7.62227	-6.98945	-5.61514	-3.63461	-5.31605	-8.48434	-5.65191	-5.28334	-5.0796	-3.99138	-7.31638	-7.82491	-7.82491	-5.50715	-7.19488	-5.28334	-7.82491	-5.65191	-5.68323	-5.44524	-5.41244	-5.47442	-8.47081	-5.0796	-7.45558	-7.82491	-5.88149	-5.54485	-5.99969	-5.61514	-5.58079	-8.08771	-5.58079	-5.28334	-7.82491	-5.44524	-5.24874	-5.41244	-5.24874	-3.46683	-5.24874	-5.41244	-5.99969	-5.24874	-5.16107	-4.99991	-5.54485	-5.80195	-5.50715	-5.21639	-5.0531	-7.62227	-5.47442	-4.56202
S1PR3@hsa-miR-142-3p.1@8mer	S1PR3	hsa-miR-142-3p.1	8mer	0.394071	-0.828038	2.94779	-1.68934	1.0281	-1.73396	-1.03571	-0.872727	-0.956512	-0.666606	-1.09907	-0.340423	0.264807	1.28727	-0.389425	-0.649492	-0.260297	-0.81894	-1.86921	-0.547319	-1.29226	-0.391186	0.331712	-1.46988	0.444985	-1.29903	-0.481633	-0.199609	0.147689	-0.0916909	-0.137018	-0.519671	-0.746509	-0.843246	-0.503461	-0.911822	-0.850329	-0.590503	0.309308	0.594718	-0.487754	-0.798622	-0.664307	0.698735	-0.314928	-0.195358	-1.48905	0.514258	0.16398	0.802352	-2.12101	-0.730478	-0.254389	0.454132	0.188379	0.566562	-1.90999	0.698213	1.21973	-1.06921	-2.0427	-2.09262	-0.581583	-1.86409	-1.65902	-0.932909	-0.62436	-1.70013	-1.61756	-0.416541	-1.83786	-0.682057	-1.4445	-0.547319	-0.324497	-0.841597	-1.40057	-1.62608	-1.7028	-1.74263	1.60682	-1.53481	-0.91065	-0.137344	-0.960583	-0.362049	0.00285331	-1.78199	-0.718709	-1.69029	-2.11421	-0.734171	-1.31278	0.0879524	-0.581016	-1.90167	-1.88989	-0.764337	-0.738601	-0.453	-1.09752	0.107198	-1.06028	-0.695823	0.813996	-1.57493	-0.218696	-1.96955	-1.99115	-0.0113048	-1.04051	-1.3665
S1PR3@hsa-miR-330-3p@7mer-m8	S1PR3	hsa-miR-330-3p	7mer-m8	-3.97841	-6.48066	-1.89112	-3.44791	-4.10189	-6.98945	-7.45558	-5.35129	-6.60313	-5.99969	-6.81774	-5.68323	-4.81065	-4.74024	-5.16107	-5.88149	-5.31605	-7.31638	-6.7411	-4.38915	-5.13441	-7.62227	-5.13441	-5.24874	-5.0531	-6.31589	-7.82491	-5.80195	-5.61514	-7.62227	-7.82491	-4.99991	-5.61514	-4.59924	-6.26491	-4.18775	-6.48066	-6.98945	-7.08751	-3.40408	-4.49126	-5.10866	-5.7604	-5.61514	-6.7411	-5.61514	-4.38915	-3.96626	-4.08911	-4.95209	-6.31589	-6.08407	-5.21639	-4.43876	-5.3803	-4.92447	-5.92043	-4.95209	-5.92043	-5.58079	-6.89997	-3.7015	-5.3803	-6.89997	-5.54485	-6.66999	-6.89997	-4.87996	-3.95369	-6.26491	-7.08751	-5.44524	-4.76625	-5.54485	-7.82491	-7.82491	-5.84174	-7.62227	-6.81774	-7.19488	-5.41244	-5.16107	-7.62227	-5.31605	-6.98945	-5.54485	-5.50715	-7.19488	-5.24874	-6.89997	-7.08751	-5.41244	-6.89997	-6.12762	-6.48066	-5.80195	-6.60313	-5.54485	-5.68323	-5.7604	-6.7411	-5.50715	-6.48066	-6.31589	-7.31638	-5.99969	-6.81774	-4.50849	-5.44524	-3.54209	-5.47442	-4.42311
S1PR3@hsa-miR-495-3p@8mer	S1PR3	hsa-miR-495-3p	8mer	-4.23322	-5.72304	-2.84568	-5.3803	-4.78963	-5.31605	-5.92043	-6.66999	-6.60313	-5.99969	-5.7604	-5.41244	-4.81065	-6.7411	-6.21741	-5.88149	-6.60313	-7.31638	-6.7411	-4.95209	-4.6763	-7.62227	-5.35129	-6.89997	-4.6763	-4.3579	-5.80195	-5.99969	-6.81774	-7.62227	-5.95969	-4.8312	-5.61514	-4.59924	-4.45657	-4.54526	-6.48066	-4.92447	-7.08751	-5.88149	-4.49126	-4.38915	-5.7604	-6.7411	-6.7411	-6.98945	-4.38915	-3.96626	-4.90247	-6.7411	-6.12762	-6.08407	-5.21639	-4.43876	-6.89997	-5.80195	-4.29369	-3.0828	-6.98945	-6.66999	-5.65191	-4.56202	-5.7604	-5.68323	-6.7411	-5.68323	-5.65191	-3.82636	-5.3803	-6.26491	-5.50715	-5.44524	-4.76625	-7.45558	-5.65191	-5.7604	-5.84174	-4.97545	-5.3803	-5.7604	-5.84174	-6.12762	-5.68323	-5.31605	-5.92043	-5.54485	-6.42285	-5.10866	-5.58079	-6.89997	-7.08751	-5.31605	-6.89997	-6.12762	-6.48066	-7.45558	-5.41244	-4.13114	-5.68323	-5.7604	-6.7411	-5.50715	-6.48066	-5.68323	-7.31638	-5.47442	-6.81774	-3.33658	-5.18863	-3.54209	-6.66999	-3.16976
S1PR3@hsa-miR-9-5p@7mer-m8	S1PR3	hsa-miR-9-5p	7mer-m8	-3.42106	-4.30895	-1.02267	-5.3803	-2.65181	-4.42311	-5.47442	-4.81065	-6.60313	-5.16107	-5.7604	-5.16107	-3.87415	-2.65181	-4.45657	-5.16107	-3.11895	-3.7015	-3.00997	-4.95209	-4.04882	-4.45657	-3.0828	-3.7015	-4.1177	-4.3579	-5.3803	-3.85027	-5.10866	-4.59924	-5.72304	-4.13114	-5.0796	-4.59924	-6.26491	-4.97545	-3.95369	-6.98945	-2.2203	-2.46419	-3.15068	-4.38915	-5.54485	-5.28334	-4.07451	-4.85625	-4.1177	-2.15781	-3.42997	-3.87415	-5.7604	-4.76625	-4.45657	-3.27246	-3.78098	-3.113	-4.29369	-2.29494	-4.54526	-4.42311	-6.89997	-4.56202	-4.97545	-5.31605	-5.18863	-4.71664	-5.0796	-3.44791	-4.34105	-4.74024	-5.68323	-5.44524	-4.1177	-5.28334	-4.52515	-5.35129	-5.68323	-4.63987	-5.13441	-5.7604	-3.43911	-5.02631	-4.99991	-4.04882	-5.02631	-4.95209	-4.52515	-5.58079	-4.92447	-6.89997	-1.97982	-7.45558	-4.85625	-6.12762	-6.48066	-5.50715	-4.95209	-3.16346	-5.16107	-4.99991	-5.24874	-4.95209	-5.24874	-3.8385	-4.38915	-5.47442	-5.16107	-2.91597	-5.44524	-3.04735	-5.13441	-3.16976
SACM1L@hsa-miR-101-3p.1@8mer	SACM1L	hsa-miR-101-3p.1	8mer	-5.21639	-7.19488	-6.42285	-3.32761	-6.36859	-5.21639	-6.08407	-6.42285	-5.31605	-7.08751	-6.26491	-6.17232	-5.24874	-7.31638	-5.61514	-6.7411	-7.82491	-6.66999	-7.31638	-5.99969	-6.60313	-5.44524	-5.84174	-6.66999	-6.42285	-6.66999	-7.62227	-7.62227	-5.65191	-7.08751	-6.17232	-5.72304	-5.61514	-6.08407	-7.19488	-6.66999	-5.92043	-7.82491	-7.62227	-6.48066	-7.62227	-7.82491	-6.04227	-8.46151	-7.45558	-8.48845	-6.98945	-5.21639	-6.60313	-8.49046	-8.08771	-7.62227	-6.66999	-7.62227	-8.08771	-7.19488	-4.78963	-4.87996	-6.26491	-5.99969	-5.84174	-3.8385	-6.08407	-5.99969	-6.7411	-6.89997	-6.42285	-5.50715	-5.35129	-4.61785	-5.84174	-5.84174	-5.99969	-6.7411	-6.7411	-6.60313	-6.12762	-5.31605	-5.92043	-5.47442	-6.12762	-5.7604	-6.66999	-6.04227	-6.31589	-6.7411	-6.42285	-5.35129	-6.89997	-6.36859	-6.81774	-6.36859	-5.95969	-5.68323	-5.31605	-6.08407	-6.12762	-4.63987	-7.08751	-6.21741	-7.45558	-6.08407	-5.50715	-6.26491	-6.48066	-6.98945	-6.81774	-3.63461	-5.68323	-4.56202	-6.54047	-5.7604
SACM1L@hsa-miR-133a-3p.1@7mer-1a	SACM1L	hsa-miR-133a-3p.1	7mer-1a	-4.3579	-5.10866	-4.21579	-3.32761	-4.78963	-6.26491	-5.68323	-4.81065	-3.68826	-4.95209	-5.47442	-5.58079	-5.24874	-5.58079	-7.45558	-6.7411	-5.88149	-3.93957	-3.99138	-4.21579	-4.2776	-5.44524	-4.85625	-4.76625	-5.13441	-3.87415	-7.62227	-5.3803	-5.65191	-5.58079	-6.17232	-4.92447	-6.98945	-4.92447	-5.3803	-6.66999	-4.30895	-5.24874	-5.31605	-4.63987	-3.81476	-4.74024	-5.58079	-5.84174	-7.45558	-5.65191	-4.38915	-4.2776	-6.60313	-5.50715	-5.95969	-7.62227	-5.16107	-7.62227	-8.08771	-5.80195	-3.08929	-3.99138	-6.26491	-5.47442	-5.24874	-3.09536	-5.61514	-5.54485	-6.7411	-4.99991	-5.31605	-3.91527	-5.35129	-4.10189	-5.58079	-5.35129	-4.76625	-5.0796	-5.24874	-5.84174	-5.7604	-5.31605	-5.58079	-5.47442	-5.72304	-5.02631	-6.66999	-5.31605	-5.35129	-5.61514	-5.50715	-5.35129	-6.89997	-5.61514	-5.61514	-6.36859	-5.54485	-5.68323	-4.8312	-5.61514	-5.41244	-4.63987	-5.7604	-4.95209	-5.7604	-6.08407	-5.21639	-8.64946	-5.65191	-5.28334	-5.44524	-6.31589	-5.18863	-3.13143	-5.61514	-5.7604
SACM1L@hsa-miR-133a-3p.2@7mer-m8	SACM1L	hsa-miR-133a-3p.2	7mer-m8	-5.21639	-7.19488	-6.42285	-4.52515	-6.36859	-6.26491	-6.08407	-6.42285	-5.31605	-7.08751	-6.26491	-5.0531	-5.24874	-7.31638	-7.45558	-6.7411	-7.82491	-4.97545	-7.31638	-5.99969	-6.60313	-4.97545	-5.84174	-6.66999	-6.42285	-6.66999	-7.62227	-7.62227	-7.08751	-7.08751	-6.17232	-5.72304	-5.61514	-6.08407	-7.19488	-6.66999	-5.92043	-7.82491	-5.31605	-4.63987	-7.62227	-7.82491	-6.04227	-6.17232	-7.45558	-8.48845	-6.98945	-8.51492	-6.60313	-8.49046	-6.42285	-7.62227	-6.66999	-5.0531	-5.50715	-7.19488	-4.78963	-4.87996	-5.72304	-5.99969	-5.84174	-5.84174	-6.08407	-5.54485	-6.7411	-5.68323	-5.54485	-5.50715	-4.29369	-4.61785	-5.84174	-5.35129	-5.99969	-5.50715	-5.58079	-6.60313	-5.7604	-5.99969	-5.92043	-6.08407	-6.12762	-5.7604	-6.66999	-6.04227	-6.31589	-6.7411	-6.42285	-6.21741	-6.89997	-6.36859	-6.81774	-6.36859	-5.95969	-5.13441	-5.95969	-5.61514	-6.12762	-4.63987	-7.08751	-6.21741	-7.45558	-6.08407	-7.31638	-8.64946	-6.48066	-6.98945	-5.44524	-6.31589	-5.68323	-4.56202	-6.54047	-3.38674
SACM1L@hsa-miR-181d-5p@7mer-1a	SACM1L	hsa-miR-181d-5p	7mer-1a	-3.33658	-5.18863	-3.4761	-2.68378	-4.10189	-4.40656	-5.47442	-4.49126	-5.31605	-5.7604	-5.68323	-5.21639	-4.3579	-5.13441	-5.61514	-5.7604	-5.88149	-4.97545	-4.54526	-4.71664	-4.6763	-4.97545	-5.18863	-4.29369	-4.97545	-3.87415	-5.54485	-5.3803	-5.13441	-5.16107	-6.04227	-4.47352	-5.0796	-4.56202	-5.3803	-4.56202	-4.65852	-5.24874	-3.23316	-4.14538	-3.18325	-4.74024	-5.24874	-5.84174	-4.8312	-5.24874	-4.15909	-4.2776	-4.38915	-5.50715	-5.7604	-7.62227	-4.78963	-5.0531	-5.50715	-4.32542	-3.97841	-3.99138	-5.54485	-5.21639	-5.65191	-3.4573	-5.61514	-5.44524	-5.54485	-5.21639	-5.0531	-3.25562	-3.93957	-3.54209	-5.84174	-5.35129	-4.63987	-5.28334	-5.24874	-5.65191	-5.7604	-5.31605	-5.16107	-5.47442	-5.58079	-5.02631	-5.84174	-5.0796	-5.31605	-6.7411	-5.16107	-4.95209	-5.58079	-5.72304	-5.0531	-5.28334	-5.54485	-5.13441	-5.31605	-5.35129	-5.41244	-4.10189	-5.41244	-5.16107	-5.65191	-4.87996	-5.28334	-5.68323	-5.84174	-4.76625	-5.44524	-3.63461	-5.35129	-3.13143	-5.58079	-5.7604
SACS@hsa-miR-129-1-3p@7mer-m8	SACS	hsa-miR-129-1-3p	7mer-m8	-5.02631	-8.08771	-5.65191	-5.80195	-8.08771	-5.84174	-5.92043	-6.7411	-6.04227	-7.19488	-7.08751	-6.08407	-4.99991	-7.82491	-8.08771	-7.19488	-8.84216	-8.48635	-8.5155	-5.88149	-7.45558	-5.88149	-6.04227	-7.82491	-6.60313	-8.08771	-6.7411	-8.59628	-7.62227	-7.08751	-6.08407	-6.26491	-7.45558	-6.42285	-7.82491	-6.48066	-6.60313	-8.56043	-7.82491	-6.60313	-8.08771	-8.48193	-8.47688	-7.82491	-8.52718	-7.19488	-8.08771	-8.86563	-6.7411	-8.08771	-7.19488	-7.62227	-6.89997	-7.82491	-8.08771	-7.19488	-4.54526	-5.10866	-6.08407	-5.88149	-5.84174	-4.8312	-6.04227	-5.95969	-6.89997	-5.80195	-6.08407	-5.44524	-5.35129	-5.10866	-5.88149	-5.28334	-7.19488	-7.31638	-8.5057	-6.12762	-6.12762	-5.92043	-5.84174	-6.31589	-6.04227	-5.80195	-6.42285	-5.84174	-6.12762	-6.31589	-5.84174	-6.21741	-6.04227	-6.36859	-6.31589	-6.17232	-5.95969	-5.50715	-5.80195	-5.92043	-7.08751	-7.82491	-5.99969	-8.08771	-7.62227	-6.36859	-8.08771	-9.12811	-6.17232	-8.08771	-6.89997	-5.41244	-5.54485	-4.21579	-5.99969	-6.12762
SACS@hsa-miR-142-5p@8mer	SACS	hsa-miR-142-5p	8mer	-5.02631	-8.08771	-5.65191	-5.80195	-8.08771	-5.84174	-5.92043	-6.7411	-6.04227	-7.19488	-7.08751	-6.08407	-4.99991	-7.82491	-8.08771	-7.19488	-8.84216	-8.48635	-8.5155	-5.88149	-7.45558	-5.88149	-6.04227	-7.82491	-6.60313	-8.08771	-6.7411	-8.59628	-7.62227	-7.08751	-6.60313	-6.26491	-7.45558	-6.42285	-7.82491	-6.48066	-6.60313	-8.56043	-7.82491	-6.60313	-8.08771	-8.48193	-8.47688	-7.82491	-8.52718	-7.19488	-8.08771	-8.86563	-6.7411	-6.08407	-7.19488	-7.62227	-6.89997	-7.82491	-8.08771	-5.80195	-4.54526	-5.10866	-6.08407	-5.88149	-5.84174	-4.8312	-6.04227	-5.95969	-6.89997	-5.80195	-6.08407	-5.44524	-5.35129	-4.54526	-5.88149	-5.54485	-7.19488	-7.31638	-8.5057	-6.12762	-6.12762	-5.92043	-5.84174	-6.31589	-6.04227	-5.80195	-6.42285	-5.84174	-6.12762	-5.58079	-5.84174	-6.21741	-6.04227	-6.36859	-6.31589	-6.17232	-5.95969	-5.50715	-5.80195	-5.92043	-7.08751	-7.82491	-5.99969	-8.08771	-7.62227	-6.36859	-8.08771	-9.12811	-6.17232	-8.08771	-5.68323	-5.41244	-5.54485	-4.21579	-5.99969	-6.12762
SACS@hsa-miR-183-5p.1@8mer	SACS	hsa-miR-183-5p.1	8mer	-5.02631	-8.08771	-5.65191	-5.80195	-8.08771	-5.84174	-5.92043	-6.7411	-6.04227	-7.19488	-7.08751	-6.08407	-4.99991	-7.82491	-8.08771	-7.19488	-8.84216	-8.48635	-8.5155	-5.88149	-7.45558	-5.88149	-6.04227	-5.28334	-6.60313	-8.08771	-6.7411	-8.59628	-7.62227	-7.08751	-6.60313	-6.26491	-7.45558	-6.42285	-7.82491	-6.48066	-6.60313	-8.56043	-7.82491	-6.60313	-4.78963	-8.48193	-8.47688	-7.82491	-5.80195	-7.19488	-8.08771	-8.86563	-6.7411	-8.08771	-6.31589	-7.62227	-6.89997	-7.82491	-8.08771	-7.19488	-4.54526	-5.10866	-6.08407	-5.88149	-5.84174	-4.8312	-6.04227	-5.95969	-6.89997	-5.80195	-6.08407	-5.44524	-5.35129	-5.10866	-5.88149	-5.54485	-7.19488	-7.31638	-8.5057	-6.12762	-6.12762	-5.92043	-5.84174	-6.31589	-6.04227	-5.80195	-6.42285	-5.84174	-6.12762	-6.31589	-5.84174	-6.21741	-6.04227	-6.36859	-6.31589	-6.17232	-5.95969	-5.50715	-5.80195	-5.92043	-7.08751	-7.82491	-5.99969	-8.08771	-5.92043	-6.36859	-8.08771	-9.12811	-6.17232	-8.08771	-6.89997	-5.41244	-5.54485	-4.21579	-5.99969	-6.12762
SACS@hsa-miR-183-5p.2@7mer-m8	SACS	hsa-miR-183-5p.2	7mer-m8	-5.02631	-8.08771	-5.65191	-5.80195	-8.08771	-5.84174	-5.92043	-6.7411	-6.04227	-7.19488	-7.08751	-6.08407	-4.99991	-7.82491	-8.08771	-7.19488	-8.84216	-8.48635	-8.5155	-5.88149	-7.45558	-5.88149	-6.04227	-7.82491	-6.60313	-8.08771	-6.7411	-8.59628	-7.62227	-7.08751	-6.60313	-6.26491	-7.45558	-6.42285	-7.82491	-6.48066	-6.60313	-8.56043	-7.82491	-6.60313	-8.08771	-8.48193	-8.47688	-7.82491	-8.52718	-7.19488	-8.08771	-8.86563	-6.7411	-8.08771	-7.19488	-7.62227	-6.89997	-7.82491	-8.08771	-7.19488	-4.54526	-5.10866	-6.08407	-5.88149	-5.84174	-4.8312	-6.04227	-5.95969	-6.89997	-5.80195	-6.08407	-5.44524	-5.35129	-5.10866	-5.88149	-5.54485	-7.19488	-7.31638	-8.5057	-6.12762	-6.12762	-5.92043	-5.84174	-6.31589	-6.04227	-5.80195	-6.42285	-5.84174	-6.12762	-6.31589	-5.84174	-6.21741	-6.04227	-6.36859	-6.31589	-6.17232	-5.95969	-5.50715	-5.80195	-5.92043	-7.08751	-7.82491	-5.99969	-8.08771	-7.62227	-6.36859	-8.08771	-9.12811	-6.17232	-8.08771	-6.89997	-5.41244	-5.54485	-4.21579	-5.99969	-6.12762
SACS@hsa-miR-199a-5p@8mer	SACS	hsa-miR-199a-5p	8mer	-5.02631	-8.08771	-5.65191	-5.80195	-8.08771	-5.84174	-5.92043	-6.7411	-6.04227	-7.19488	-7.08751	-6.08407	-4.99991	-7.82491	-8.08771	-7.19488	-8.84216	-8.48635	-8.5155	-5.88149	-7.45558	-5.88149	-6.04227	-7.82491	-6.60313	-8.08771	-6.7411	-8.59628	-7.62227	-7.08751	-6.60313	-6.26491	-7.45558	-6.42285	-7.82491	-6.48066	-6.60313	-8.56043	-7.82491	-6.60313	-8.08771	-8.48193	-8.47688	-7.82491	-8.52718	-7.19488	-8.08771	-8.86563	-6.7411	-8.08771	-7.19488	-7.62227	-6.89997	-7.82491	-8.08771	-7.19488	-4.54526	-5.10866	-6.08407	-5.88149	-5.84174	-4.8312	-6.04227	-5.95969	-6.89997	-5.80195	-6.08407	-5.44524	-5.35129	-5.10866	-5.88149	-5.54485	-7.19488	-7.31638	-8.5057	-6.12762	-6.12762	-5.92043	-5.84174	-6.31589	-6.04227	-5.80195	-6.42285	-5.84174	-6.12762	-6.31589	-5.84174	-6.21741	-6.04227	-6.36859	-6.31589	-6.17232	-5.95969	-5.50715	-5.80195	-5.92043	-7.08751	-7.82491	-5.99969	-8.08771	-7.62227	-6.36859	-8.08771	-9.12811	-6.17232	-8.08771	-6.89997	-5.41244	-5.54485	-4.21579	-5.99969	-6.12762
SACS@hsa-miR-26a-5p@7mer-m8	SACS	hsa-miR-26a-5p	7mer-m8	-4.34105	-8.08771	-5.65191	-3.46683	-4.85625	-4.58162	-5.92043	-4.8312	-6.04227	-6.08407	-5.7604	-6.08407	-4.99991	-7.82491	-5.41244	-7.19488	-6.31589	-5.61514	-8.5155	-5.88149	-5.41244	-5.88149	-6.04227	-7.82491	-6.60313	-8.08771	-6.7411	-6.08407	-5.68323	-7.08751	-6.08407	-6.26491	-5.65191	-6.42285	-7.82491	-6.48066	-6.60313	-5.54485	-7.82491	-6.60313	-8.08771	-8.48193	-6.04227	-5.84174	-4.49126	-7.19488	-8.08771	-8.86563	-6.7411	-8.08771	-5.88149	-5.47442	-5.31605	-7.82491	-4.74024	-7.19488	-3.73467	-3.64449	-6.08407	-5.13441	-5.35129	-3.74627	-5.61514	-5.50715	-6.89997	-5.80195	-5.50715	-5.44524	-5.35129	-5.10866	-5.21639	-5.28334	-4.29369	-5.28334	-5.31605	-5.65191	-6.12762	-5.0531	-5.41244	-6.31589	-6.04227	-4.95209	-6.42285	-5.84174	-5.80195	-5.50715	-5.24874	-5.35129	-6.04227	-6.36859	-4.99991	-4.81065	-4.99991	-5.50715	-5.13441	-5.35129	-4.99991	-7.82491	-5.10866	-5.84174	-5.92043	-6.36859	-5.3803	-6.7411	-0.088979	-8.08771	-6.89997	-5.41244	-5.28334	-3.7015	-5.61514	-2.66338
SACS@hsa-miR-30a-5p@8mer	SACS	hsa-miR-30a-5p	8mer	-5.02631	-8.08771	-5.65191	-5.80195	-8.08771	-5.84174	-5.92043	-6.7411	-6.04227	-7.19488	-7.08751	-6.08407	-4.99991	-7.82491	-8.08771	-7.19488	-8.84216	-8.48635	-8.5155	-5.88149	-7.45558	-5.88149	-6.04227	-7.82491	-6.60313	-8.08771	-6.7411	-8.59628	-7.62227	-7.08751	-6.60313	-6.26491	-7.45558	-6.42285	-7.82491	-6.48066	-6.60313	-8.56043	-7.82491	-6.60313	-8.08771	-8.48193	-8.47688	-7.82491	-8.52718	-7.19488	-8.08771	-8.86563	-6.7411	-8.08771	-7.19488	-7.62227	-6.89997	-7.82491	-8.08771	-7.19488	-4.54526	-5.10866	-6.08407	-5.88149	-5.84174	-4.8312	-6.04227	-5.95969	-6.89997	-5.80195	-6.08407	-5.44524	-5.35129	-5.10866	-5.88149	-5.54485	-7.19488	-7.31638	-8.5057	-6.12762	-6.12762	-5.92043	-5.84174	-6.31589	-6.04227	-5.80195	-6.42285	-5.84174	-6.12762	-6.31589	-5.84174	-6.21741	-6.04227	-6.36859	-6.31589	-6.17232	-5.95969	-5.50715	-5.80195	-5.92043	-7.08751	-7.82491	-5.99969	-8.08771	-6.04227	-6.36859	-8.08771	-9.12811	-6.17232	-8.08771	-6.89997	-3.49434	-5.54485	-4.21579	-5.61514	-6.12762
SACS@hsa-miR-93-5p@8mer	SACS	hsa-miR-93-5p	8mer	-5.02631	-8.08771	-5.65191	-5.80195	-8.08771	-5.84174	-5.92043	-6.7411	-6.04227	-7.19488	-7.08751	-6.08407	-4.99991	-7.82491	-8.08771	-7.19488	-8.84216	-8.48635	-8.5155	-5.88149	-7.45558	-5.88149	-6.04227	-7.82491	-6.60313	-8.08771	-6.7411	-8.59628	-7.62227	-7.08751	-6.60313	-6.26491	-7.45558	-6.42285	-7.82491	-6.48066	-6.60313	-8.56043	-7.82491	-6.60313	-8.08771	-8.48193	-8.47688	-7.82491	-8.52718	-7.19488	-8.08771	-8.86563	-6.7411	-8.08771	-7.19488	-7.62227	-6.89997	-7.82491	-8.08771	-7.19488	-4.54526	-5.10866	-6.08407	-5.88149	-5.84174	-4.8312	-6.04227	-5.95969	-6.89997	-5.80195	-6.08407	-5.44524	-5.35129	-5.10866	-5.88149	-5.54485	-7.19488	-7.31638	-8.5057	-6.12762	-6.12762	-5.92043	-5.84174	-6.31589	-6.04227	-5.80195	-6.42285	-5.84174	-6.12762	-6.31589	-5.84174	-6.21741	-6.04227	-6.36859	-6.31589	-6.17232	-5.95969	-5.50715	-5.80195	-5.92043	-7.08751	-7.82491	-5.99969	-8.08771	-7.62227	-6.36859	-8.08771	-9.12811	-6.17232	-8.08771	-6.89997	-5.41244	-5.54485	-4.21579	-5.99969	-6.12762
SACS@hsa-miR-9-5p@7mer-m8	SACS	hsa-miR-9-5p	7mer-m8	-5.02631	-8.08771	-5.65191	-5.80195	-8.08771	-5.84174	-5.92043	-5.35129	-6.04227	-7.19488	-7.08751	-6.08407	-4.99991	-5.58079	-8.08771	-7.19488	-8.84216	-8.48635	-8.5155	-5.88149	-7.45558	-5.88149	-6.04227	-7.82491	-6.60313	-8.08771	-6.7411	-8.59628	-7.62227	-7.08751	-6.60313	-6.26491	-7.45558	-6.42285	-5.84174	-6.48066	-6.60313	-8.56043	-7.82491	-4.63987	-8.08771	-8.48193	-8.47688	-7.82491	-8.52718	-7.19488	-8.08771	-8.86563	-6.7411	-8.08771	-7.19488	-7.62227	-6.89997	-7.82491	-8.08771	-7.19488	-4.54526	-4.01964	-6.08407	-5.88149	-5.84174	-3.74627	-6.04227	-5.95969	-6.89997	-5.80195	-6.08407	-5.44524	-5.35129	-5.10866	-5.88149	-5.54485	-7.19488	-7.31638	-8.5057	-6.12762	-6.12762	-5.92043	-5.84174	-6.31589	-6.04227	-5.80195	-5.7604	-5.84174	-6.12762	-6.31589	-5.84174	-6.21741	-6.04227	-6.36859	-6.31589	-6.17232	-5.95969	-5.50715	-5.80195	-5.92043	-7.08751	-7.82491	-5.99969	-8.08771	-7.62227	-6.36859	-8.08771	-9.12811	-6.17232	-8.08771	-6.89997	-5.41244	-5.54485	-4.21579	-5.99969	-6.12762
SAE1@hsa-miR-205-5p@7mer-m8	SAE1	hsa-miR-205-5p	7mer-m8	-4.76625	-8.08771	-8.08771	-7.19488	-8.55166	-5.50715	-5.92043	-5.02631	-3.18325	-5.99969	-5.92043	-5.72304	-7.31638	-7.82491	-5.35129	-6.08407	-8.08771	-8.08771	-5.92043	-8.49802	-8.5443	-5.54485	-8.56268	-8.53077	-5.61514	-4.24825	-8.52751	-8.56679	-5.7604	-5.84174	-8.60466	-5.0796	-8.08771	-7.45558	-4.65852	-4.40656	-5.0531	-8.47954	-4.61785	-8.08771	-7.45558	-6.12762	-5.72304	-5.84174	-5.24874	-8.4702	-8.51675	-5.21639	-8.4852	-8.08771	-5.3803	-6.26491	-8.53023	-5.13441	-5.50715	-8.59964	-7.08751	-4.1177	-7.62227	-8.46234	-8.08771	-5.50715	-8.48896	-8.55099	-7.82491	-5.72304	-5.68323	-3.60306	-4.71664	-6.42285	-8.08771	-8.48575	-7.82491	-8.53376	-8.56749	-5.7604	-5.92043	-5.54485	-6.81774	-8.6691	-5.65191	-7.45558	-5.95969	-5.3803	-8.47632	-8.48693	-5.50715	-8.62166	-8.08771	-6.17232	-8.50144	-8.50603	-8.08771	-5.28334	-7.82491	-8.51415	-5.50715	-4.14538	-6.60313	-6.17232	-8.08771	-5.50715	-6.98945	-5.35129	-8.52741	-5.47442	-5.7604	-3.7239	-7.08751	-3.31136	-8.08771	-2.82596
SAE1@hsa-miR-371a-5p@8mer	SAE1	hsa-miR-371a-5p	8mer	-4.76625	-8.08771	-8.08771	-7.19488	-8.55166	-8.5697	-8.50322	-8.48896	-8.08771	-7.82491	-8.64722	-7.45558	-7.31638	-7.82491	-8.08771	-8.08771	-8.08771	-8.08771	-8.72285	-8.49802	-8.5443	-8.50025	-8.56268	-8.53077	-8.08771	-8.50081	-8.52751	-8.56679	-8.08771	-8.47827	-8.60466	-8.51017	-8.08771	-7.45558	-7.82491	-8.08771	-8.50712	-5.92043	-8.50407	-8.08771	-4.61785	-5.10866	-6.89997	-6.60313	-7.62227	-8.4702	-8.51675	-8.50442	-8.4852	-8.08771	-6.89997	-6.26491	-8.53023	-5.13441	-5.50715	-8.59964	-7.08751	-7.19488	-5.92043	-8.46234	-8.08771	-5.50715	-8.48896	-8.55099	-5.72304	-8.08771	-5.68323	-6.42285	-6.98945	-6.42285	-8.08771	-8.48575	-7.82491	-8.53376	-5.7604	-8.52558	-7.82491	-8.56664	-6.81774	-8.6691	-8.57348	-7.45558	-8.08771	-5.84174	-8.47632	-8.48693	-6.42285	-8.62166	-8.08771	-8.47153	-8.50144	-8.50603	-8.08771	-6.26491	-7.82491	-8.51415	-7.45558	-7.31638	-6.60313	-6.17232	-8.08771	-8.48843	-6.98945	-6.36859	-8.52741	-5.47442	-8.08771	-7.19488	-7.08751	-6.42285	-8.08771	-4.69807
SAE1@hsa-miR-382-3p@8mer	SAE1	hsa-miR-382-3p	8mer	-8.52751	-8.08771	-8.08771	-7.19488	-8.55166	-8.5697	-8.50322	-8.48896	-8.08771	-7.82491	-8.64722	-7.45558	-7.31638	-7.82491	-8.08771	-8.08771	-8.08771	-8.08771	-8.72285	-8.49802	-8.5443	-8.50025	-5.68323	-8.53077	-8.08771	-4.71664	-8.52751	-8.56679	-8.08771	-8.47827	-8.60466	-8.51017	-8.08771	-7.45558	-7.82491	-8.08771	-8.50712	-8.47954	-8.50407	-8.08771	-7.45558	-6.12762	-6.89997	-6.60313	-7.62227	-8.4702	-8.51675	-8.50442	-8.4852	-8.08771	-6.89997	-6.26491	-8.53023	-7.82491	-8.48935	-8.59964	-7.08751	-7.19488	-7.62227	-8.46234	-8.08771	-5.50715	-8.48896	-8.55099	-7.82491	-8.08771	-7.45558	-6.42285	-6.98945	-6.42285	-8.08771	-8.48575	-7.82491	-8.53376	-8.56749	-8.52558	-7.82491	-8.56664	-5.65191	-8.6691	-8.57348	-7.45558	-8.08771	-8.49093	-8.47632	-8.48693	-6.42285	-8.62166	-8.08771	-8.47153	-8.50144	-8.50603	-8.08771	-6.26491	-7.82491	-8.51415	-7.45558	-7.31638	-6.60313	-6.17232	-8.08771	-8.48843	-6.98945	-6.36859	-8.52741	-6.08407	-8.08771	-7.19488	-7.08751	-6.42285	-8.08771	-4.69807
SAE1@hsa-miR-382-5p@7mer-m8	SAE1	hsa-miR-382-5p	7mer-m8	-4.76625	-5.7604	-8.08771	-3.64449	-8.55166	-8.5697	-8.50322	-8.48896	-8.08771	-6.31589	-5.92043	-7.45558	-4.95209	-7.82491	-8.08771	-8.08771	-5.88149	-5.61514	-4.99991	-5.44524	-8.5443	-8.50025	-8.56268	-8.53077	-8.08771	-4.71664	-8.52751	-8.56679	-8.08771	-8.47827	-8.60466	-5.0796	-5.68323	-7.45558	-5.84174	-8.08771	-8.50712	-5.3803	-8.50407	-4.6763	-7.45558	-6.12762	-6.89997	-6.60313	-5.80195	-5.99969	-8.51675	-8.50442	-4.74024	-6.08407	-6.31589	-6.26491	-8.53023	-7.82491	-8.48935	-5.88149	-7.08751	-3.71295	-5.65191	-5.61514	-8.08771	-5.50715	-5.80195	-5.7604	-5.54485	-5.72304	-7.45558	-6.42285	-6.98945	-4.85625	-8.08771	-8.48575	-5.02631	-5.7604	-5.7604	-8.52558	-7.82491	-5.24874	-5.44524	-5.7604	-8.57348	-5.44524	-5.72304	-8.49093	-8.47632	-8.48693	-6.42285	-5.7604	-8.08771	-6.17232	-8.50144	-5.44524	-5.47442	-5.28334	-7.82491	-8.51415	-5.28334	-4.65852	-5.72304	-5.61514	-6.08407	-8.48843	-5.3803	-5.35129	-6.04227	-5.47442	-8.08771	-7.19488	-7.08751	-4.04882	-8.08771	-3.28084
SAFB2@hsa-miR-1-3p@7mer-1a	SAFB2	hsa-miR-1-3p	7mer-1a	-4.97545	-7.82491	-5.88149	-5.80195	-8.51675	-5.50715	-5.92043	-6.26491	-7.62227	-7.19488	-8.50967	-6.7411	-5.3803	-6.89997	-7.82491	-6.66999	-8.73911	-6.98945	-5.92043	-6.08407	-8.49209	-8.4707	-6.08407	-6.12762	-6.98945	-7.82491	-5.88149	-8.52045	-7.82491	-5.92043	-8.08771	-7.82491	-6.36859	-6.89997	-7.45558	-5.28334	-6.04227	-8.08771	-5.47442	-4.69807	-7.82491	-5.7604	-6.48066	-6.54047	-7.31638	-6.12762	-5.13441	-7.82491	-6.08407	-6.21741	-6.60313	-5.47442	-5.41244	-6.48066	-6.7411	-6.08407	-8.49151	-5.58079	-8.50759	-6.81774	-7.82491	-4.10189	-6.21741	-6.04227	-7.19488	-5.80195	-5.7604	-5.21639	-6.08407	-5.0796	-8.48364	-5.99969	-6.98945	-6.31589	-6.31589	-5.92043	-7.62227	-6.42285	-5.72304	-7.45558	-6.08407	-5.7604	-5.95969	-6.21741	-6.04227	-5.80195	-5.72304	-6.04227	-5.61514	-7.31638	-5.84174	-6.81774	-7.31638	-5.50715	-6.81774	-6.04227	-7.19488	-6.04227	-5.84174	-6.17232	-6.26491	-6.60313	-7.31638	-7.31638	-6.17232	-8.56016	-8.08771	-5.21639	-6.04227	-4.59924	-8.08771	-8.92133
SAFB2@hsa-miR-23c@8mer	SAFB2	hsa-miR-23c	8mer	-4.97545	-7.82491	-5.88149	-5.80195	-8.51675	-5.50715	-5.92043	-6.26491	-7.62227	-7.19488	-8.50967	-6.7411	-5.3803	-6.89997	-7.82491	-6.66999	-8.73911	-6.98945	-5.92043	-6.08407	-8.49209	-8.4707	-6.08407	-6.12762	-6.98945	-7.82491	-5.88149	-8.52045	-7.82491	-5.92043	-8.08771	-7.82491	-6.36859	-6.89997	-7.45558	-5.28334	-6.04227	-8.08771	-5.47442	-4.69807	-7.82491	-5.7604	-6.48066	-6.54047	-7.31638	-6.12762	-5.13441	-7.82491	-6.08407	-6.21741	-6.60313	-5.47442	-5.41244	-6.48066	-6.7411	-6.08407	-8.49151	-5.58079	-8.50759	-6.81774	-7.82491	-4.10189	-6.21741	-6.04227	-7.19488	-5.80195	-5.7604	-5.21639	-6.08407	-5.0796	-8.48364	-5.99969	-6.98945	-6.31589	-6.31589	-5.92043	-7.62227	-6.42285	-5.72304	-7.45558	-6.08407	-5.7604	-5.95969	-6.21741	-6.04227	-5.80195	-5.72304	-6.04227	-5.61514	-7.31638	-5.84174	-6.81774	-7.31638	-5.50715	-6.81774	-6.04227	-7.19488	-6.04227	-5.84174	-6.17232	-6.26491	-6.60313	-7.31638	-7.31638	-6.17232	-8.56016	-8.08771	-5.21639	-6.04227	-4.59924	-8.08771	-8.92133
SAFB@hsa-miR-23c@8mer	SAFB	hsa-miR-23c	8mer	-4.71664	-6.08407	-4.76625	-3.64449	-7.82491	-5.50715	-5.92043	-5.61514	-5.18863	-6.48066	-6.12762	-5.99969	-4.63987	-5.95969	-6.89997	-6.12762	-5.99969	-5.92043	-4.78963	-5.18863	-6.89997	-6.21741	-5.35129	-5.44524	-5.35129	-7.45558	-5.88149	-6.48066	-7.19488	-5.84174	-6.31589	-5.72304	-5.7604	-6.42285	-6.98945	-4.97545	-4.85625	-7.82491	-5.47442	-4.69807	-6.98945	-5.44524	-6.7411	-6.54047	-6.60313	-6.12762	-5.10866	-7.45558	-5.10866	-6.21741	-6.42285	-5.47442	-5.02631	-5.41244	-5.7604	-5.88149	-5.80195	-4.24825	-6.12762	-5.68323	-5.7604	-3.97841	-5.88149	-5.7604	-5.7604	-5.7604	-5.72304	-4.07451	-4.90247	-5.0531	-6.12762	-5.41244	-5.50715	-5.84174	-5.80195	-5.92043	-6.08407	-5.54485	-5.72304	-5.7604	-5.84174	-5.47442	-5.95969	-5.58079	-6.04227	-5.7604	-5.50715	-5.58079	-5.61514	-6.31589	-5.80195	-5.54485	-5.84174	-5.47442	-5.44524	-5.84174	-5.61514	-5.02631	-5.84174	-6.04227	-6.08407	-5.65191	-5.3803	-8.08771	-6.04227	-8.53807	-6.12762	-3.8385	-5.47442	-3.68826	-5.92043	-8.93056
SALL1@hsa-miR-101-3p.1@7mer-1a	SALL1	hsa-miR-101-3p.1	7mer-1a	-5.7604	-8.08771	-7.82491	-6.08407	-8.08771	-7.82491	-6.60313	-7.45558	-6.60313	-7.82491	-8.48913	-6.60313	-5.44524	-8.4756	-8.08771	-7.82491	-8.68936	-8.08771	-8.64791	-6.7411	-7.45558	-6.60313	-6.66999	-7.82491	-7.82491	-7.82491	-8.52167	-8.57835	-7.82491	-8.08771	-8.08771	-7.31638	-8.08771	-6.54047	-7.82491	-8.08771	-7.31638	-8.51688	-8.49721	-7.62227	-8.08771	-8.55176	-8.60401	-8.47561	-8.51384	-8.54651	-8.53896	-8.78853	-7.82491	-8.58154	-8.56111	-8.51583	-7.45558	-8.08771	-8.69575	-7.82491	-4.97545	-6.36859	-6.48066	-6.54047	-6.54047	-7.82491	-6.48066	-6.42285	-8.08771	-7.31638	-6.81774	-6.98945	-7.31638	-5.3803	-6.31589	-6.17232	-7.19488	-7.82491	-8.4831	-7.31638	-6.54047	-6.54047	-6.54047	-6.98945	-7.08751	-7.08751	-7.31638	-5.3803	-6.98945	-7.19488	-7.82491	-6.98945	-6.98945	-6.7411	-8.50801	-7.45558	-6.36859	-5.72304	-6.7411	-6.98945	-7.45558	-8.5191	-8.4726	-6.81774	-8.51363	-6.60313	-8.52871	-8.92971	-7.31638	-8.54678	-8.08771	-8.51297	-5.88149	-5.28334	-8.47198	-7.45558
SALL1@hsa-miR-101-3p.2@8mer	SALL1	hsa-miR-101-3p.2	8mer	-5.7604	-8.08771	-7.82491	-6.08407	-8.08771	-7.82491	-6.60313	-7.45558	-6.60313	-6.17232	-8.48913	-6.60313	-5.44524	-8.4756	-8.08771	-7.82491	-8.68936	-8.08771	-8.64791	-6.7411	-7.45558	-6.60313	-6.66999	-7.82491	-7.82491	-7.82491	-8.52167	-8.57835	-7.82491	-8.08771	-8.08771	-7.31638	-8.08771	-6.54047	-7.82491	-8.08771	-7.31638	-8.51688	-8.49721	-7.62227	-8.08771	-8.55176	-8.60401	-8.47561	-8.51384	-8.54651	-8.53896	-8.78853	-7.82491	-8.58154	-8.56111	-8.51583	-7.45558	-8.08771	-8.69575	-7.82491	-4.97545	-6.36859	-6.48066	-6.54047	-6.54047	-7.82491	-6.48066	-6.42285	-8.08771	-7.31638	-6.81774	-6.98945	-7.31638	-5.3803	-6.31589	-6.17232	-7.19488	-7.82491	-8.4831	-7.31638	-6.54047	-6.54047	-6.54047	-6.98945	-7.08751	-7.08751	-7.31638	-6.26491	-6.98945	-7.19488	-7.82491	-6.98945	-6.98945	-6.7411	-8.50801	-7.45558	-6.36859	-5.72304	-6.7411	-6.98945	-7.45558	-8.5191	-8.4726	-6.81774	-8.51363	-6.60313	-8.52871	-8.92971	-7.31638	-8.54678	-8.08771	-8.51297	-5.88149	-5.28334	-8.47198	-7.45558
SALL1@hsa-miR-103a-3p@7mer-m8	SALL1	hsa-miR-103a-3p	7mer-m8	-5.7604	-8.08771	-7.82491	-6.08407	-8.08771	-7.82491	-6.60313	-7.45558	-6.60313	-7.82491	-8.48913	-6.60313	-5.44524	-8.4756	-8.08771	-7.82491	-8.68936	-8.08771	-8.64791	-6.7411	-7.45558	-6.60313	-6.66999	-7.82491	-7.82491	-7.82491	-8.52167	-8.57835	-7.82491	-8.08771	-8.08771	-7.31638	-8.08771	-6.54047	-7.82491	-8.08771	-7.31638	-8.51688	-8.49721	-7.62227	-8.08771	-8.55176	-8.60401	-8.47561	-8.51384	-8.54651	-8.53896	-8.78853	-7.82491	-8.58154	-8.56111	-8.51583	-7.45558	-8.08771	-8.69575	-7.82491	-4.97545	-6.36859	-6.48066	-6.54047	-6.54047	-7.82491	-6.48066	-6.42285	-8.08771	-7.31638	-6.81774	-6.98945	-7.31638	-5.3803	-6.31589	-6.17232	-7.19488	-7.82491	-8.4831	-7.31638	-6.54047	-6.54047	-6.54047	-6.98945	-7.08751	-7.08751	-7.31638	-6.26491	-6.98945	-7.19488	-7.82491	-6.98945	-6.98945	-6.7411	-8.50801	-7.45558	-6.36859	-5.72304	-6.7411	-6.98945	-7.45558	-8.5191	-8.4726	-6.81774	-8.51363	-6.60313	-8.52871	-8.92971	-7.31638	-8.54678	-8.08771	-8.51297	-5.88149	-5.28334	-8.47198	-7.45558
SALL1@hsa-miR-106b-5p@7mer-m8	SALL1	hsa-miR-106b-5p	7mer-m8	-5.7604	-8.08771	-7.82491	-6.08407	-8.08771	-5.47442	-6.60313	-7.45558	-6.60313	-7.82491	-8.48913	-6.60313	-5.44524	-8.4756	-8.08771	-7.82491	-8.68936	-8.08771	-8.64791	-6.7411	-7.45558	-6.60313	-6.66999	-7.82491	-7.82491	-7.82491	-8.52167	-8.57835	-7.82491	-8.08771	-6.21741	-7.31638	-8.08771	-6.54047	-7.82491	-8.08771	-7.31638	-8.51688	-8.49721	-7.62227	-8.08771	-8.55176	-8.60401	-8.47561	-8.51384	-8.54651	-8.53896	-8.78853	-7.82491	-8.58154	-8.56111	-8.51583	-7.45558	-8.08771	-8.69575	-7.82491	-4.97545	-6.36859	-6.48066	-6.54047	-6.54047	-7.82491	-6.48066	-6.42285	-8.08771	-7.31638	-6.81774	-6.98945	-7.31638	-5.3803	-6.31589	-5.3803	-7.19488	-7.82491	-8.4831	-7.31638	-6.54047	-6.54047	-6.54047	-6.98945	-7.08751	-7.08751	-7.31638	-6.26491	-6.98945	-7.19488	-7.82491	-6.98945	-6.98945	-6.7411	-8.50801	-7.45558	-6.36859	-5.72304	-6.7411	-6.98945	-7.45558	-8.5191	-8.4726	-6.81774	-8.51363	-6.60313	-8.52871	-8.92971	-7.31638	-8.54678	-8.08771	-8.51297	-5.88149	-5.28334	-8.47198	-7.45558
SALL1@hsa-miR-132-3p@8mer	SALL1	hsa-miR-132-3p	8mer	-5.7604	-8.08771	-7.82491	-6.08407	-8.08771	-7.82491	-6.60313	-7.45558	-6.60313	-7.82491	-8.48913	-6.60313	-5.44524	-8.4756	-8.08771	-7.82491	-8.68936	-8.08771	-8.64791	-6.7411	-7.45558	-6.60313	-6.66999	-7.82491	-7.82491	-7.82491	-8.52167	-8.57835	-7.82491	-8.08771	-8.08771	-7.31638	-8.08771	-6.54047	-7.82491	-8.08771	-7.31638	-8.51688	-8.49721	-7.62227	-8.08771	-8.55176	-8.60401	-8.47561	-8.51384	-8.54651	-8.53896	-8.78853	-7.82491	-8.58154	-8.56111	-8.51583	-7.45558	-8.08771	-8.69575	-7.82491	-4.97545	-6.36859	-6.48066	-6.54047	-6.54047	-7.82491	-6.48066	-6.42285	-8.08771	-7.31638	-6.81774	-6.98945	-7.31638	-5.3803	-6.31589	-6.17232	-7.19488	-7.82491	-8.4831	-7.31638	-6.54047	-6.54047	-6.54047	-6.98945	-7.08751	-7.08751	-7.31638	-6.26491	-6.98945	-7.19488	-7.82491	-6.98945	-6.98945	-6.7411	-8.50801	-7.45558	-6.36859	-5.72304	-6.7411	-6.98945	-7.45558	-8.5191	-8.4726	-6.81774	-8.51363	-6.60313	-8.52871	-8.92971	-7.31638	-8.54678	-8.08771	-8.51297	-5.88149	-5.28334	-8.47198	-7.45558
SALL1@hsa-miR-144-3p@8mer	SALL1	hsa-miR-144-3p	8mer	-5.7604	-8.08771	-7.82491	-6.08407	-8.08771	-7.82491	-6.60313	-7.45558	-6.60313	-7.82491	-8.48913	-6.60313	-5.44524	-8.4756	-8.08771	-7.82491	-8.68936	-8.08771	-8.64791	-6.7411	-7.45558	-6.60313	-6.66999	-7.82491	-7.82491	-7.82491	-8.52167	-8.57835	-7.82491	-8.08771	-8.08771	-7.31638	-8.08771	-6.54047	-7.82491	-8.08771	-7.31638	-8.51688	-8.49721	-7.62227	-8.08771	-8.55176	-8.60401	-8.47561	-8.51384	-8.54651	-8.53896	-8.78853	-7.82491	-8.58154	-8.56111	-8.51583	-7.45558	-8.08771	-8.69575	-7.82491	-4.97545	-6.36859	-6.48066	-6.54047	-6.54047	-7.82491	-6.48066	-6.42285	-8.08771	-7.31638	-6.81774	-6.98945	-7.31638	-5.3803	-6.31589	-6.17232	-7.19488	-7.82491	-8.4831	-7.31638	-6.54047	-6.54047	-6.54047	-6.98945	-7.08751	-7.08751	-7.31638	-6.26491	-6.98945	-7.19488	-7.82491	-6.98945	-6.98945	-6.7411	-8.50801	-7.45558	-6.36859	-5.72304	-6.7411	-6.98945	-7.45558	-8.5191	-8.4726	-6.81774	-8.51363	-6.60313	-8.52871	-8.92971	-7.31638	-8.54678	-8.08771	-8.51297	-5.88149	-5.28334	-8.47198	-7.45558
SALL1@hsa-miR-154-5p@7mer-m8	SALL1	hsa-miR-154-5p	7mer-m8	-5.7604	-8.08771	-7.82491	-6.08407	-8.08771	-7.82491	-6.60313	-7.45558	-6.60313	-7.82491	-8.48913	-6.60313	-5.44524	-8.4756	-8.08771	-7.82491	-8.68936	-5.61514	-8.64791	-6.7411	-7.45558	-6.60313	-5.35129	-7.82491	-7.82491	-7.82491	-8.52167	-8.57835	-7.82491	-8.08771	-8.08771	-7.31638	-8.08771	-6.54047	-7.82491	-8.08771	-7.31638	-8.51688	-8.49721	-7.62227	-8.08771	-8.55176	-8.60401	-8.47561	-8.51384	-8.54651	-8.53896	-8.78853	-7.82491	-8.58154	-8.56111	-5.47442	-7.45558	-8.08771	-8.69575	-7.82491	-4.97545	-6.36859	-6.48066	-6.54047	-6.54047	-7.82491	-6.48066	-6.42285	-8.08771	-7.31638	-6.81774	-6.98945	-7.31638	-5.3803	-6.31589	-6.17232	-7.19488	-7.82491	-8.4831	-7.31638	-6.54047	-6.54047	-6.54047	-6.98945	-7.08751	-7.08751	-7.31638	-6.26491	-6.98945	-7.19488	-7.82491	-6.98945	-6.98945	-6.7411	-8.50801	-7.45558	-6.36859	-5.72304	-6.7411	-6.98945	-7.45558	-8.5191	-8.4726	-6.81774	-8.51363	-6.60313	-8.52871	-8.92971	-7.31638	-8.54678	-8.08771	-8.51297	-5.88149	-5.28334	-8.47198	-7.45558
SALL1@hsa-miR-155-5p@7mer-1a	SALL1	hsa-miR-155-5p	7mer-1a	-5.7604	-8.08771	-7.82491	-6.08407	-8.08771	-7.82491	-6.60313	-7.45558	-6.60313	-7.82491	-8.48913	-6.60313	-5.44524	-8.4756	-8.08771	-7.82491	-8.68936	-8.08771	-8.64791	-6.7411	-7.45558	-6.60313	-6.66999	-7.82491	-7.82491	-7.82491	-8.52167	-8.57835	-7.82491	-8.08771	-8.08771	-7.31638	-8.08771	-6.54047	-7.82491	-8.08771	-7.31638	-8.51688	-8.49721	-7.62227	-8.08771	-8.55176	-8.60401	-8.47561	-8.51384	-8.54651	-8.53896	-8.78853	-7.82491	-8.58154	-8.56111	-8.51583	-7.45558	-8.08771	-8.69575	-7.82491	-4.97545	-6.36859	-6.48066	-6.54047	-6.54047	-7.82491	-6.48066	-6.42285	-8.08771	-7.31638	-6.81774	-6.98945	-7.31638	-5.3803	-6.31589	-6.17232	-7.19488	-7.82491	-8.4831	-7.31638	-6.54047	-6.54047	-6.54047	-6.98945	-7.08751	-7.08751	-7.31638	-6.26491	-6.98945	-7.19488	-7.82491	-6.98945	-6.98945	-6.7411	-8.50801	-7.45558	-6.36859	-5.72304	-6.7411	-6.98945	-7.45558	-8.5191	-8.4726	-6.81774	-8.51363	-6.60313	-8.52871	-8.92971	-7.31638	-8.54678	-8.08771	-8.51297	-5.88149	-5.28334	-8.47198	-7.45558
SALL1@hsa-miR-186-5p@8mer	SALL1	hsa-miR-186-5p	8mer	-4.14538	-5.61514	-7.82491	-6.08407	-8.08771	-5.47442	-6.60313	-7.45558	-6.60313	-4.97545	-5.44524	-5.61514	-5.44524	-5.61514	-5.61514	-4.97545	-4.61785	-5.61514	-4.56202	-4.38915	-5.41244	-5.44524	-4.54526	-4.58162	-7.82491	-4.18775	-8.52167	-5.84174	-5.3803	-5.44524	-6.21741	-7.31638	-8.08771	-3.87415	-4.10189	-8.08771	-4.2776	-4.78963	-8.49721	-3.82636	-8.08771	-8.55176	-5.24874	-6.17232	-4.63987	-5.31605	-5.10866	-5.65191	-7.82491	-5.50715	-6.42285	-5.0531	-4.34105	-4.04882	-3.53175	-5.84174	-4.97545	-6.36859	-5.3803	-5.0796	-5.65191	-7.82491	-5.21639	-5.44524	-5.72304	-5.68323	-5.13441	-6.98945	-7.31638	-5.3803	-5.35129	-4.95209	-7.19488	-5.28334	-8.4831	-5.72304	-5.44524	-6.54047	-5.44524	-5.68323	-5.28334	-4.95209	-7.31638	-4.97545	-5.92043	-5.65191	-5.3803	-6.98945	-6.98945	-5.65191	-8.50801	-5.0796	-5.58079	-4.71664	-5.41244	-5.0796	-7.45558	-4.2776	-5.41244	-5.21639	-5.95969	-6.60313	-5.68323	-4.45657	-5.0531	-5.68323	-5.7604	-8.51297	-5.41244	-3.53175	-8.47198	-7.45558
SALL1@hsa-miR-194-5p@8mer	SALL1	hsa-miR-194-5p	8mer	-5.7604	-5.35129	-7.82491	-6.08407	-8.08771	-4.14538	-6.60313	-3.53175	-6.60313	-4.8312	-5.47442	-5.61514	-5.44524	-5.61514	-5.3803	-5.92043	-8.68936	-8.08771	-8.64791	-6.7411	-4.95209	-5.44524	-4.54526	-7.82491	-7.82491	-4.54526	-5.50715	-4.90247	-5.31605	-5.31605	-8.08771	-7.31638	-8.08771	-5.10866	-4.24825	-8.08771	-4.2776	-4.92447	-8.49721	-4.63987	-4.81065	-4.8312	-5.65191	-5.61514	-8.51384	-5.65191	-8.53896	-4.50849	-4.74024	-6.21741	-6.42285	-4.38915	-4.08911	-3.95369	-3.2405	-5.84174	-4.97545	-6.36859	-5.16107	-5.28334	-6.54047	-7.82491	-5.31605	-6.42285	-5.54485	-5.68323	-5.13441	-3.63461	-3.52229	-5.3803	-6.31589	-5.21639	-7.19488	-7.82491	-8.4831	-7.31638	-5.65191	-4.90247	-5.3803	-6.98945	-5.3803	-5.44524	-5.24874	-6.26491	-5.65191	-7.19488	-5.3803	-6.98945	-6.98945	-5.65191	-5.44524	-5.16107	-6.36859	-5.72304	-5.24874	-6.98945	-7.45558	-4.2776	-5.54485	-5.3803	-5.31605	-5.47442	-5.28334	-5.84174	-5.72304	-5.0796	-8.08771	-3.74627	-5.0531	-3.97841	-8.47198	-7.45558
SALL1@hsa-miR-203a-3p.1@7mer-m8	SALL1	hsa-miR-203a-3p.1	7mer-m8	-5.7604	-8.08771	-7.82491	-6.08407	-8.08771	-7.82491	-6.60313	-7.45558	-6.60313	-6.17232	-5.80195	-6.60313	-5.44524	-8.4756	-8.08771	-7.82491	-8.68936	-8.08771	-8.64791	-6.7411	-7.45558	-6.60313	-6.66999	-7.82491	-7.82491	-4.54526	-8.52167	-8.57835	-7.82491	-8.08771	-8.08771	-7.31638	-8.08771	-6.54047	-7.82491	-8.08771	-7.31638	-8.51688	-8.49721	-7.62227	-8.08771	-8.55176	-8.60401	-8.47561	-8.51384	-8.54651	-8.53896	-8.78853	-7.82491	-8.58154	-8.56111	-8.51583	-7.45558	-8.08771	-8.69575	-7.82491	-4.97545	-6.36859	-6.48066	-6.54047	-6.54047	-7.82491	-6.48066	-6.42285	-8.08771	-7.31638	-6.81774	-6.98945	-7.31638	-5.3803	-6.31589	-6.17232	-7.19488	-7.82491	-8.4831	-7.31638	-6.54047	-6.54047	-6.54047	-6.98945	-7.08751	-7.08751	-5.88149	-6.26491	-5.65191	-7.19488	-7.82491	-6.98945	-6.98945	-6.7411	-8.50801	-7.45558	-6.36859	-5.72304	-6.7411	-6.98945	-7.45558	-8.5191	-8.4726	-6.81774	-8.51363	-6.60313	-8.52871	-8.92971	-7.31638	-8.54678	-8.08771	-8.51297	-5.88149	-5.28334	-8.47198	-7.45558
SALL1@hsa-miR-26a-5p@7mer-m8	SALL1	hsa-miR-26a-5p	7mer-m8	-5.7604	-5.80195	-7.82491	-3.50414	-8.08771	-7.82491	-5.50715	-4.97545	-6.60313	-5.47442	-8.48913	-5.3803	-5.44524	-5.61514	-5.16107	-7.82491	-6.04227	-8.08771	-4.87996	-4.99991	-4.95209	-5.0531	-4.10189	-7.82491	-7.82491	-7.82491	-8.52167	-6.08407	-5.72304	-5.31605	-5.95969	-5.0531	-8.08771	-4.40656	-4.54526	-8.08771	-4.85625	-8.51688	-8.49721	-7.62227	-4.14538	-4.8312	-5.68323	-8.47561	-5.80195	-8.54651	-5.10866	-8.78853	-4.74024	-8.58154	-8.56111	-5.0531	-5.3803	-4.81065	-4.45657	-5.84174	-4.97545	-6.36859	-6.48066	-6.54047	-5.65191	-7.82491	-5.31605	-6.42285	-5.72304	-7.31638	-5.65191	-6.98945	-7.31638	-5.3803	-5.65191	-6.17232	-4.81065	-7.82491	-5.31605	-5.92043	-5.50715	-6.54047	-5.65191	-5.18863	-5.3803	-5.44524	-5.68323	-6.26491	-5.3803	-5.65191	-5.50715	-6.98945	-6.98945	-5.92043	-8.50801	-5.41244	-6.36859	-5.72304	-6.7411	-5.50715	-5.28334	-8.5191	-5.84174	-6.81774	-6.08407	-6.60313	-8.52871	-8.92971	-5.50715	-8.54678	-5.50715	-8.51297	-5.41244	-3.97841	-8.47198	-7.45558
SALL1@hsa-miR-338-3p@7mer-1a	SALL1	hsa-miR-338-3p	7mer-1a	-5.7604	-8.08771	-7.82491	-6.08407	-8.08771	-7.82491	-6.60313	-7.45558	-6.60313	-7.82491	-8.48913	-6.60313	-5.44524	-8.4756	-8.08771	-7.82491	-8.68936	-8.08771	-8.64791	-6.7411	-7.45558	-6.60313	-6.66999	-7.82491	-7.82491	-7.82491	-8.52167	-8.57835	-7.82491	-8.08771	-8.08771	-7.31638	-8.08771	-6.54047	-7.82491	-8.08771	-7.31638	-8.51688	-8.49721	-7.62227	-8.08771	-8.55176	-8.60401	-8.47561	-8.51384	-8.54651	-8.53896	-8.78853	-7.82491	-8.58154	-8.56111	-8.51583	-7.45558	-8.08771	-8.69575	-7.82491	-4.97545	-6.36859	-6.48066	-6.54047	-6.54047	-7.82491	-6.48066	-6.42285	-8.08771	-7.31638	-6.81774	-6.98945	-7.31638	-5.3803	-6.31589	-6.17232	-7.19488	-7.82491	-8.4831	-7.31638	-6.54047	-6.54047	-6.54047	-6.98945	-7.08751	-7.08751	-7.31638	-6.26491	-6.98945	-7.19488	-7.82491	-6.98945	-6.98945	-6.7411	-8.50801	-7.45558	-6.36859	-5.72304	-6.7411	-6.98945	-7.45558	-8.5191	-8.4726	-6.81774	-8.51363	-6.60313	-8.52871	-8.92971	-7.31638	-8.54678	-8.08771	-8.51297	-5.88149	-5.28334	-8.47198	-7.45558
SALL1@hsa-miR-33a-5p@7mer-1a	SALL1	hsa-miR-33a-5p	7mer-1a	-5.7604	-8.08771	-7.82491	-6.08407	-8.08771	-7.82491	-6.60313	-7.45558	-6.60313	-7.82491	-8.48913	-6.60313	-5.44524	-8.4756	-8.08771	-7.82491	-8.68936	-8.08771	-8.64791	-6.7411	-7.45558	-6.60313	-6.66999	-7.82491	-7.82491	-7.82491	-8.52167	-8.57835	-7.82491	-8.08771	-8.08771	-7.31638	-8.08771	-6.54047	-7.82491	-8.08771	-7.31638	-8.51688	-8.49721	-7.62227	-8.08771	-8.55176	-8.60401	-8.47561	-8.51384	-8.54651	-8.53896	-8.78853	-7.82491	-8.58154	-8.56111	-8.51583	-7.45558	-8.08771	-5.65191	-7.82491	-4.97545	-6.36859	-6.48066	-6.54047	-6.54047	-7.82491	-6.48066	-6.42285	-8.08771	-7.31638	-6.81774	-6.98945	-7.31638	-5.3803	-6.31589	-6.17232	-7.19488	-7.82491	-8.4831	-7.31638	-6.54047	-6.54047	-6.54047	-6.98945	-7.08751	-7.08751	-7.31638	-6.26491	-6.98945	-7.19488	-7.82491	-6.98945	-6.98945	-6.7411	-8.50801	-7.45558	-6.36859	-5.72304	-6.7411	-6.98945	-7.45558	-8.5191	-8.4726	-6.81774	-8.51363	-6.60313	-8.52871	-6.48066	-5.99969	-8.54678	-8.08771	-8.51297	-5.88149	-5.28334	-8.47198	-7.45558
SALL1@hsa-miR-365a-3p@7mer-1a	SALL1	hsa-miR-365a-3p	7mer-1a	-5.7604	-8.08771	-7.82491	-6.08407	-8.08771	-7.82491	-6.60313	-7.45558	-6.60313	-7.82491	-8.48913	-6.60313	-5.44524	-8.4756	-8.08771	-7.82491	-8.68936	-8.08771	-8.64791	-6.7411	-7.45558	-6.60313	-6.66999	-7.82491	-7.82491	-7.82491	-8.52167	-8.57835	-7.82491	-8.08771	-8.08771	-7.31638	-8.08771	-6.54047	-7.82491	-8.08771	-7.31638	-8.51688	-8.49721	-7.62227	-8.08771	-8.55176	-8.60401	-8.47561	-8.51384	-8.54651	-8.53896	-8.78853	-7.82491	-8.58154	-8.56111	-8.51583	-7.45558	-8.08771	-8.69575	-7.82491	-4.97545	-6.36859	-6.48066	-6.54047	-6.54047	-7.82491	-6.48066	-6.42285	-8.08771	-7.31638	-6.81774	-6.98945	-7.31638	-5.3803	-6.31589	-6.17232	-7.19488	-7.82491	-8.4831	-7.31638	-6.54047	-6.54047	-6.54047	-6.98945	-7.08751	-7.08751	-7.31638	-6.26491	-6.98945	-7.19488	-7.82491	-6.98945	-6.98945	-6.7411	-8.50801	-7.45558	-6.36859	-5.72304	-6.7411	-6.98945	-7.45558	-8.5191	-8.4726	-6.81774	-8.51363	-6.60313	-8.52871	-8.92971	-7.31638	-8.54678	-8.08771	-8.51297	-5.88149	-5.28334	-8.47198	-7.45558
SALL1@hsa-miR-379-3p@7mer-m8	SALL1	hsa-miR-379-3p	7mer-m8	-5.7604	-8.08771	-7.82491	-6.08407	-8.08771	-5.47442	-6.60313	-7.45558	-6.60313	-7.82491	-8.48913	-6.60313	-5.44524	-8.4756	-8.08771	-7.82491	-8.68936	-8.08771	-8.64791	-6.7411	-7.45558	-6.60313	-6.66999	-7.82491	-7.82491	-7.82491	-8.52167	-6.08407	-5.72304	-8.08771	-8.08771	-7.31638	-8.08771	-6.54047	-7.82491	-8.08771	-7.31638	-8.51688	-8.49721	-7.62227	-8.08771	-8.55176	-6.08407	-8.47561	-5.80195	-8.54651	-8.53896	-8.78853	-7.82491	-8.58154	-8.56111	-8.51583	-7.45558	-8.08771	-4.95209	-7.82491	-4.97545	-6.36859	-6.48066	-6.54047	-6.54047	-7.82491	-6.48066	-6.42285	-8.08771	-7.31638	-6.81774	-6.98945	-7.31638	-5.3803	-6.31589	-6.17232	-7.19488	-7.82491	-8.4831	-7.31638	-6.54047	-6.54047	-6.54047	-6.98945	-7.08751	-7.08751	-7.31638	-6.26491	-5.65191	-7.19488	-7.82491	-6.98945	-6.98945	-6.7411	-8.50801	-7.45558	-6.36859	-5.72304	-6.7411	-5.7604	-7.45558	-8.5191	-8.4726	-5.80195	-6.08407	-5.47442	-8.52871	-8.92971	-7.31638	-8.54678	-8.08771	-8.51297	-5.88149	-5.28334	-5.80195	-7.45558
SALL1@hsa-miR-381-3p@8mer	SALL1	hsa-miR-381-3p	8mer	-5.7604	-8.08771	-7.82491	-6.08407	-8.08771	-7.82491	-6.60313	-7.45558	-6.60313	-7.82491	-8.48913	-6.60313	-5.44524	-8.4756	-8.08771	-7.82491	-5.88149	-8.08771	-8.64791	-6.7411	-7.45558	-6.60313	-6.66999	-7.82491	-7.82491	-7.82491	-8.52167	-8.57835	-7.82491	-8.08771	-8.08771	-7.31638	-8.08771	-6.54047	-7.82491	-8.08771	-7.31638	-8.51688	-8.49721	-7.62227	-8.08771	-8.55176	-8.60401	-8.47561	-8.51384	-8.54651	-8.53896	-8.78853	-7.82491	-8.58154	-8.56111	-8.51583	-7.45558	-8.08771	-5.65191	-7.82491	-4.97545	-6.36859	-6.48066	-6.54047	-6.54047	-7.82491	-6.48066	-6.42285	-8.08771	-7.31638	-6.81774	-6.98945	-7.31638	-5.3803	-6.31589	-6.17232	-7.19488	-7.82491	-8.4831	-5.92043	-6.54047	-6.54047	-6.54047	-6.98945	-7.08751	-7.08751	-7.31638	-6.26491	-6.98945	-7.19488	-7.82491	-6.98945	-6.98945	-6.7411	-8.50801	-7.45558	-6.36859	-5.72304	-6.7411	-6.98945	-7.45558	-8.5191	-8.4726	-6.81774	-8.51363	-6.60313	-8.52871	-8.92971	-7.31638	-8.54678	-8.08771	-8.51297	-5.88149	-5.28334	-8.47198	-7.45558
SALL1@hsa-miR-455-3p.1@7mer-m8	SALL1	hsa-miR-455-3p.1	7mer-m8	-5.7604	-8.08771	-7.82491	-6.08407	-8.08771	-7.82491	-6.60313	-7.45558	-6.60313	-7.82491	-8.48913	-6.60313	-5.44524	-8.4756	-8.08771	-7.82491	-8.68936	-8.08771	-8.64791	-6.7411	-7.45558	-6.60313	-6.66999	-7.82491	-7.82491	-7.82491	-8.52167	-8.57835	-7.82491	-8.08771	-8.08771	-7.31638	-8.08771	-6.54047	-7.82491	-8.08771	-7.31638	-8.51688	-8.49721	-7.62227	-8.08771	-8.55176	-8.60401	-8.47561	-8.51384	-8.54651	-8.53896	-8.78853	-7.82491	-8.58154	-8.56111	-8.51583	-7.45558	-8.08771	-8.69575	-7.82491	-4.97545	-6.36859	-6.48066	-6.54047	-6.54047	-7.82491	-6.48066	-6.42285	-8.08771	-7.31638	-6.81774	-6.98945	-7.31638	-5.3803	-6.31589	-6.17232	-7.19488	-7.82491	-8.4831	-7.31638	-6.54047	-6.54047	-6.54047	-6.98945	-7.08751	-7.08751	-7.31638	-6.26491	-6.98945	-7.19488	-7.82491	-6.98945	-6.98945	-6.7411	-8.50801	-7.45558	-6.36859	-5.72304	-6.7411	-6.98945	-7.45558	-8.5191	-8.4726	-6.81774	-8.51363	-6.60313	-8.52871	-8.92971	-7.31638	-8.54678	-8.08771	-8.51297	-5.88149	-5.28334	-8.47198	-7.45558
SALL1@hsa-miR-493-5p@7mer-m8	SALL1	hsa-miR-493-5p	7mer-m8	-5.7604	-4.95209	-7.82491	-6.08407	-8.08771	-3.2633	-5.35129	-4.24825	-6.60313	-3.97841	-5.47442	-4.90247	-5.44524	-8.4756	-5.3803	-7.82491	-5.7604	-5.02631	-4.87996	-4.38915	-3.44791	-6.60313	-3.95369	-3.85027	-7.82491	-4.18775	-5.61514	-5.31605	-5.28334	-5.31605	-6.04227	-4.85625	-5.50715	-4.21579	-3.81476	-8.08771	-3.63461	-5.24874	-8.49721	-7.62227	-8.08771	-3.7015	-6.08407	-5.65191	-8.51384	-8.54651	-8.53896	-4.97545	-4.74024	-8.58154	-8.56111	-8.51583	-4.34105	-3.65527	-2.93889	-3.75824	-2.669	-6.36859	-5.31605	-5.28334	-6.54047	-7.82491	-5.28334	-5.44524	-4.85625	-5.68323	-4.38915	-6.98945	-7.31638	-5.3803	-6.31589	-3.95369	-3.8885	-5.54485	-5.31605	-5.58079	-5.16107	-6.54047	-5.44524	-5.44524	-5.10866	-5.21639	-4.58162	-6.26491	-5.65191	-7.19488	-5.16107	-6.98945	-6.98945	-4.24825	-5.80195	-4.49126	-3.71295	-5.72304	-4.85625	-6.98945	-7.45558	-3.87415	-5.54485	-4.69807	-5.13441	-4.56202	-5.21639	-3.01493	-4.63987	-4.56202	-5.50715	-8.51297	-5.18863	-5.28334	-5.61514	-7.45558
SALL1@hsa-miR-497-5p@8mer	SALL1	hsa-miR-497-5p	8mer	-5.7604	-8.08771	-7.82491	-6.08407	-8.08771	-7.82491	-6.60313	-7.45558	-6.60313	-7.82491	-8.48913	-6.60313	-5.44524	-8.4756	-8.08771	-7.82491	-8.68936	-8.08771	-8.64791	-6.7411	-7.45558	-6.60313	-6.66999	-7.82491	-7.82491	-7.82491	-8.52167	-8.57835	-7.82491	-8.08771	-8.08771	-7.31638	-8.08771	-6.54047	-7.82491	-8.08771	-7.31638	-8.51688	-8.49721	-7.62227	-8.08771	-8.55176	-8.60401	-8.47561	-8.51384	-8.54651	-8.53896	-8.78853	-7.82491	-8.58154	-8.56111	-8.51583	-7.45558	-8.08771	-8.69575	-7.82491	-4.97545	-6.36859	-6.48066	-6.54047	-6.54047	-7.82491	-6.48066	-6.42285	-8.08771	-7.31638	-6.81774	-6.98945	-7.31638	-5.3803	-6.31589	-6.17232	-7.19488	-7.82491	-8.4831	-7.31638	-6.54047	-6.54047	-6.54047	-6.98945	-7.08751	-7.08751	-7.31638	-6.26491	-6.98945	-7.19488	-7.82491	-6.98945	-6.98945	-6.7411	-8.50801	-7.45558	-6.36859	-5.72304	-6.7411	-6.98945	-7.45558	-8.5191	-8.4726	-6.81774	-8.51363	-6.60313	-8.52871	-8.92971	-7.31638	-8.54678	-8.08771	-8.51297	-5.88149	-5.28334	-8.47198	-7.45558
SALL1@hsa-miR-505-3p.2@7mer-m8	SALL1	hsa-miR-505-3p.2	7mer-m8	-5.7604	-8.08771	-7.82491	-6.08407	-8.08771	-7.82491	-6.60313	-7.45558	-6.60313	-6.17232	-8.48913	-6.60313	-5.44524	-8.4756	-8.08771	-7.82491	-8.68936	-8.08771	-8.64791	-6.7411	-7.45558	-6.60313	-6.66999	-7.82491	-7.82491	-7.82491	-8.52167	-8.57835	-7.82491	-8.08771	-8.08771	-7.31638	-8.08771	-6.54047	-7.82491	-8.08771	-7.31638	-8.51688	-8.49721	-7.62227	-8.08771	-8.55176	-8.60401	-8.47561	-8.51384	-8.54651	-8.53896	-8.78853	-7.82491	-8.58154	-8.56111	-8.51583	-7.45558	-8.08771	-8.69575	-7.82491	-4.97545	-6.36859	-6.48066	-6.54047	-6.54047	-7.82491	-6.48066	-6.42285	-8.08771	-7.31638	-6.81774	-6.98945	-7.31638	-5.3803	-6.31589	-6.17232	-7.19488	-7.82491	-5.7604	-7.31638	-6.54047	-6.54047	-6.54047	-6.98945	-7.08751	-7.08751	-7.31638	-6.26491	-6.98945	-7.19488	-7.82491	-6.98945	-6.98945	-6.7411	-8.50801	-7.45558	-6.36859	-5.72304	-6.7411	-6.98945	-7.45558	-8.5191	-8.4726	-6.81774	-8.51363	-6.60313	-8.52871	-6.48066	-7.31638	-8.54678	-8.08771	-8.51297	-5.88149	-5.28334	-8.47198	-7.45558
SALL2@hsa-miR-202-5p@7mer-m8	SALL2	hsa-miR-202-5p	7mer-m8	-8.52394	-8.48045	-3.04735	-7.82491	-5.02631	-8.55744	-8.47402	-4.32542	-8.54676	-8.08771	-8.7686	-5.72304	-4.92447	-5.61514	-5.21639	-8.54468	-8.72091	-5.02631	-5.50715	-8.57395	-8.67917	-8.51133	-8.66176	-3.15714	-8.52913	-8.60241	-8.56882	-6.08407	-5.58079	-5.58079	-8.64848	-5.13441	-8.53169	-7.62227	-8.5215	-8.48465	-4.76625	-5.18863	-8.56423	-8.46327	-3.99138	-7.82491	-7.45558	-5.7604	-8.51216	-5.44524	-5.13441	-8.70807	-8.56846	-4.8312	-6.31589	-7.45558	-8.62319	-8.46737	-4.6763	-5.88149	-6.81774	-7.19488	-7.62227	-5.61514	-8.08771	-3.46683	-8.08771	-8.55267	-8.51591	-6.48066	-7.19488	-3.99138	-7.31638	-4.69807	-5.21639	-8.5015	-4.8312	-5.7604	-5.80195	-5.65191	-8.46664	-5.54485	-5.47442	-5.47442	-5.58079	-5.02631	-5.95969	-5.84174	-8.50204	-5.7604	-5.50715	-5.7604	-5.58079	-5.72304	-5.80195	-5.44524	-8.48482	-5.88149	-7.82491	-5.84174	-8.08771	-7.82491	-5.68323	-5.84174	-6.08407	-5.50715	-5.28334	-7.19488	-8.5126	-6.66999	-5.84174	-7.45558	-6.89997	-5.88149	-8.08771	-6.12762
SALL2@hsa-miR-212-5p@8mer	SALL2	hsa-miR-212-5p	8mer	-8.52394	-8.48045	-3.57273	-7.82491	-5.02631	-8.55744	-8.47402	-8.50017	-8.54676	-8.08771	-8.7686	-7.31638	-4.54526	-8.48867	-8.08771	-8.54468	-8.72091	-8.54194	-6.98945	-5.47442	-8.67917	-8.51133	-5.35129	-8.60095	-8.52913	-8.60241	-8.56882	-8.67499	-8.08771	-8.53561	-8.64848	-8.59823	-5.68323	-7.62227	-8.5215	-8.48465	-5.0796	-8.6885	-8.56423	-8.46327	-8.08771	-7.82491	-7.45558	-6.89997	-5.80195	-6.12762	-8.58203	-5.50715	-8.56846	-6.17232	-6.31589	-5.47442	-8.62319	-8.46737	-8.64518	-8.59183	-6.81774	-7.19488	-7.62227	-8.47287	-8.08771	-5.88149	-5.7604	-5.7604	-5.7604	-6.48066	-7.19488	-6.7411	-7.31638	-5.7604	-8.08771	-5.50715	-8.08771	-8.56522	-8.63753	-8.5067	-8.46664	-5.54485	-5.47442	-6.42285	-8.59647	-8.08771	-8.4744	-8.46152	-8.50204	-8.48214	-6.81774	-8.67568	-7.62227	-8.48215	-8.5231	-8.50166	-8.48482	-5.88149	-7.82491	-8.51345	-5.50715	-7.82491	-6.48066	-8.08771	-5.95969	-5.50715	-8.50146	-7.19488	-8.5126	-5.28334	-8.08771	-7.45558	-6.89997	-5.88149	-8.08771	-6.12762
SALL2@hsa-miR-23a-3p@8mer	SALL2	hsa-miR-23a-3p	8mer	-8.52394	-8.48045	-4.34105	-7.82491	-8.67934	-8.55744	-5.92043	-8.50017	-8.54676	-8.08771	-8.7686	-7.31638	-7.31638	-5.61514	-5.61514	-8.54468	-8.72091	-8.54194	-8.97217	-8.57395	-8.67917	-8.51133	-8.66176	-8.60095	-8.52913	-8.60241	-8.56882	-6.08407	-5.7604	-8.53561	-8.64848	-8.59823	-8.53169	-7.62227	-5.99969	-8.48465	-8.61062	-8.6885	-8.56423	-8.46327	-8.08771	-7.82491	-7.45558	-6.04227	-8.51216	-8.51196	-8.58203	-8.70807	-8.56846	-8.48634	-7.31638	-7.45558	-5.50715	-8.46737	-8.64518	-8.59183	-6.81774	-7.19488	-7.62227	-8.47287	-5.68323	-5.88149	-8.08771	-5.7604	-8.51591	-6.48066	-5.68323	-6.7411	-7.31638	-5.7604	-8.08771	-8.5015	-5.0531	-8.56522	-8.63753	-8.5067	-8.46664	-8.58237	-5.65191	-8.77606	-5.84174	-8.08771	-8.4744	-8.46152	-5.92043	-8.48214	-6.81774	-8.67568	-7.62227	-8.48215	-5.80195	-8.50166	-8.48482	-5.88149	-7.82491	-8.51345	-8.08771	-7.82491	-6.48066	-8.08771	-8.49777	-5.50715	-8.50146	-6.12762	-8.5126	-6.66999	-5.84174	-7.45558	-5.47442	-5.88149	-8.08771	-6.12762
SALL2@hsa-miR-31-5p@8mer	SALL2	hsa-miR-31-5p	8mer	-8.52394	-8.48045	-8.47259	-7.82491	-8.67934	-8.55744	-8.47402	-8.50017	-8.54676	-8.08771	-8.7686	-7.31638	-7.31638	-8.48867	-8.08771	-8.54468	-6.12762	-8.54194	-8.97217	-8.57395	-8.67917	-8.51133	-8.66176	-8.60095	-8.52913	-8.60241	-8.56882	-8.67499	-8.08771	-8.53561	-8.64848	-8.59823	-8.53169	-7.62227	-8.5215	-8.48465	-8.61062	-8.6885	-8.56423	-8.46327	-8.08771	-7.82491	-7.45558	-6.89997	-8.51216	-8.51196	-8.58203	-8.70807	-8.56846	-8.48634	-7.31638	-7.45558	-8.62319	-8.46737	-8.64518	-8.59183	-6.81774	-7.19488	-7.62227	-8.47287	-8.08771	-5.88149	-8.08771	-8.55267	-8.51591	-5.65191	-7.19488	-6.7411	-7.31638	-5.7604	-8.08771	-5.50715	-8.08771	-8.56522	-8.63753	-8.5067	-8.46664	-8.58237	-7.08751	-8.77606	-8.59647	-8.08771	-8.4744	-8.46152	-8.50204	-8.48214	-6.81774	-8.67568	-7.62227	-8.48215	-8.5231	-8.50166	-8.48482	-5.88149	-7.82491	-8.51345	-8.08771	-7.82491	-6.48066	-8.08771	-8.49777	-8.52434	-8.50146	-7.19488	-8.5126	-6.66999	-8.08771	-7.45558	-6.89997	-5.88149	-8.08771	-6.12762
SALL3@hsa-let-7d-5p@8mer	SALL3	hsa-let-7d-5p	8mer	-5.80195	-6.12762	-6.26491	-4.95209	-5.92043	-6.17232	-7.08751	-5.99969	-6.36859	-6.7411	-6.60313	-6.81774	-6.08407	-6.81774	-5.95969	-7.08751	-6.7411	-6.89997	-6.21741	-6.36859	-6.31589	-7.31638	-6.31589	-6.60313	-6.89997	-5.80195	-7.62227	-7.08751	-6.7411	-6.98945	-7.45558	-5.92043	-6.81774	-6.08407	-6.08407	-6.66999	-6.04227	-6.48066	-5.88149	-5.35129	-6.17232	-6.54047	-6.36859	-6.89997	-6.81774	-7.08751	-5.61514	-6.17232	-6.08407	-6.36859	-7.31638	-6.26491	-6.21741	-6.60313	-7.08751	-6.89997	-5.92043	-4.63987	-7.62227	-6.66999	-6.81774	-5.35129	-6.66999	-6.60313	-7.19488	-6.66999	-6.89997	-5.99969	-6.08407	-6.48066	-7.08751	-7.08751	-6.12762	-7.19488	-7.31638	-7.82491	-7.31638	-7.19488	-6.81774	-7.19488	-8.48834	-6.26491	-7.45558	-6.98945	-6.7411	-7.19488	-7.08751	-6.89997	-7.08751	-6.89997	-7.19488	-7.31638	-6.98945	-6.42285	-6.66999	-7.45558	-6.81774	-5.84174	-6.66999	-6.60313	-7.45558	-6.81774	-7.31638	-6.48066	-7.19488	-6.08407	-7.19488	-5.21639	-6.54047	-5.16107	-8.08771	-5.95969
SALL3@hsa-miR-132-3p@7mer-m8	SALL3	hsa-miR-132-3p	7mer-m8	-5.80195	-6.12762	-6.26491	-4.95209	-5.92043	-6.17232	-7.08751	-5.99969	-6.36859	-5.41244	-6.60313	-6.81774	-3.73467	-6.81774	-5.95969	-7.08751	-6.7411	-6.89997	-6.21741	-4.81065	-6.31589	-7.31638	-6.31589	-6.60313	-6.89997	-5.80195	-7.62227	-7.08751	-6.7411	-6.98945	-7.45558	-5.92043	-6.81774	-6.08407	-6.08407	-4.56202	-4.69807	-6.48066	-5.88149	-5.35129	-6.17232	-6.54047	-6.36859	-6.89997	-6.81774	-7.08751	-5.61514	-6.17232	-6.08407	-6.36859	-7.31638	-6.26491	-6.21741	-6.60313	-7.08751	-6.89997	-5.92043	-4.63987	-7.62227	-6.66999	-6.81774	-5.35129	-6.66999	-6.60313	-7.19488	-6.66999	-6.89997	-5.99969	-6.08407	-6.48066	-7.08751	-7.08751	-6.12762	-7.19488	-7.31638	-5.92043	-7.31638	-7.19488	-6.81774	-7.19488	-8.48834	-6.26491	-7.45558	-6.98945	-6.7411	-7.19488	-7.08751	-6.89997	-7.08751	-6.89997	-7.19488	-7.31638	-6.98945	-6.42285	-6.66999	-7.45558	-6.81774	-5.84174	-6.66999	-6.60313	-7.45558	-6.81774	-7.31638	-6.48066	-7.19488	-6.08407	-7.19488	-5.21639	-6.54047	-5.16107	-8.08771	-5.95969
SALL3@hsa-miR-181b-5p@7mer-m8	SALL3	hsa-miR-181b-5p	7mer-m8	-5.80195	-6.12762	-6.26491	-4.95209	-5.92043	-6.17232	-7.08751	-5.99969	-6.36859	-6.7411	-6.60313	-6.81774	-6.08407	-6.81774	-5.95969	-7.08751	-6.7411	-6.89997	-6.21741	-6.36859	-6.31589	-7.31638	-6.31589	-6.60313	-6.89997	-5.80195	-7.62227	-7.08751	-6.7411	-6.98945	-7.45558	-5.92043	-6.81774	-6.08407	-6.08407	-6.66999	-6.04227	-6.48066	-5.88149	-5.35129	-6.17232	-6.54047	-6.36859	-6.89997	-6.81774	-7.08751	-5.61514	-6.17232	-6.08407	-6.36859	-7.31638	-6.26491	-6.21741	-6.60313	-7.08751	-6.89997	-5.92043	-4.63987	-7.62227	-6.66999	-6.81774	-5.35129	-6.66999	-6.60313	-7.19488	-6.66999	-6.89997	-5.99969	-6.08407	-6.48066	-7.08751	-7.08751	-6.12762	-7.19488	-7.31638	-7.82491	-7.31638	-7.19488	-6.81774	-7.19488	-8.48834	-6.26491	-7.45558	-6.98945	-6.7411	-7.19488	-7.08751	-6.89997	-7.08751	-6.89997	-7.19488	-7.31638	-6.98945	-6.42285	-6.66999	-7.45558	-6.81774	-5.84174	-6.66999	-6.60313	-7.45558	-6.81774	-7.31638	-6.48066	-7.19488	-6.08407	-7.19488	-5.21639	-6.54047	-5.16107	-8.08771	-5.95969
SALL3@hsa-miR-196a-5p@7mer-m8	SALL3	hsa-miR-196a-5p	7mer-m8	-5.80195	-6.12762	-6.26491	-4.95209	-5.92043	-6.17232	-7.08751	-5.99969	-6.36859	-6.7411	-6.60313	-6.81774	-6.08407	-6.81774	-5.95969	-7.08751	-6.7411	-6.89997	-6.21741	-6.36859	-6.31589	-7.31638	-6.31589	-6.60313	-6.89997	-5.80195	-7.62227	-7.08751	-6.7411	-6.98945	-7.45558	-5.92043	-6.81774	-6.08407	-6.08407	-6.66999	-6.04227	-6.48066	-5.88149	-5.35129	-6.17232	-6.54047	-6.36859	-6.89997	-6.81774	-7.08751	-5.61514	-6.17232	-6.08407	-6.36859	-7.31638	-6.26491	-6.21741	-6.60313	-7.08751	-6.89997	-5.92043	-4.63987	-7.62227	-6.66999	-6.81774	-5.35129	-6.66999	-6.60313	-7.19488	-6.66999	-6.89997	-5.99969	-6.08407	-6.48066	-7.08751	-7.08751	-6.12762	-7.19488	-7.31638	-7.82491	-7.31638	-7.19488	-6.81774	-7.19488	-8.48834	-6.26491	-7.45558	-6.98945	-6.7411	-7.19488	-7.08751	-6.89997	-7.08751	-6.89997	-7.19488	-7.31638	-6.98945	-6.42285	-6.66999	-7.45558	-6.81774	-5.84174	-6.66999	-6.60313	-7.45558	-6.81774	-7.31638	-6.48066	-7.19488	-6.08407	-7.19488	-5.21639	-6.54047	-5.16107	-8.08771	-5.95969
SALL3@hsa-miR-20a-5p@7mer-m8	SALL3	hsa-miR-20a-5p	7mer-m8	-5.80195	-6.12762	-6.26491	-4.95209	-5.92043	-6.17232	-7.08751	-5.99969	-6.36859	-6.7411	-6.60313	-6.81774	-6.08407	-6.81774	-5.95969	-7.08751	-6.7411	-6.89997	-6.21741	-6.36859	-6.31589	-7.31638	-6.31589	-6.60313	-6.89997	-5.80195	-7.62227	-7.08751	-6.7411	-6.98945	-7.45558	-5.92043	-6.81774	-6.08407	-4.97545	-6.66999	-6.04227	-6.48066	-5.88149	-5.35129	-6.17232	-6.54047	-6.36859	-6.89997	-6.81774	-7.08751	-5.61514	-6.17232	-6.08407	-6.36859	-7.31638	-6.26491	-6.21741	-6.60313	-7.08751	-6.89997	-5.92043	-4.63987	-7.62227	-6.66999	-6.81774	-5.35129	-6.66999	-6.60313	-7.19488	-6.66999	-6.89997	-5.99969	-6.08407	-6.48066	-7.08751	-7.08751	-6.12762	-7.19488	-7.31638	-7.82491	-7.31638	-7.19488	-6.81774	-7.19488	-8.48834	-6.26491	-7.45558	-6.98945	-6.7411	-7.19488	-7.08751	-6.89997	-7.08751	-6.89997	-7.19488	-7.31638	-6.98945	-6.42285	-6.66999	-7.45558	-6.81774	-5.84174	-6.66999	-6.60313	-7.45558	-6.81774	-7.31638	-6.48066	-7.19488	-6.08407	-7.19488	-5.21639	-6.54047	-5.16107	-8.08771	-5.95969
SALL3@hsa-miR-218-5p@7mer-m8	SALL3	hsa-miR-218-5p	7mer-m8	-5.80195	-6.12762	-6.26491	-4.95209	-5.92043	-6.17232	-7.08751	-5.24874	-6.36859	-5.99969	-6.60313	-5.65191	-6.08407	-6.81774	-5.95969	-7.08751	-6.7411	-6.89997	-6.21741	-4.81065	-6.31589	-7.31638	-6.31589	-4.69807	-6.89997	-5.80195	-7.62227	-7.08751	-6.7411	-6.98945	-7.45558	-5.92043	-6.81774	-6.08407	-4.61785	-6.66999	-6.04227	-6.48066	-5.88149	-5.35129	-6.17232	-6.54047	-6.36859	-6.89997	-6.81774	-5.80195	-5.61514	-6.17232	-6.08407	-6.36859	-7.31638	-6.26491	-5.13441	-6.60313	-7.08751	-6.89997	-5.92043	-4.63987	-7.62227	-6.66999	-6.81774	-5.35129	-6.66999	-6.60313	-7.19488	-5.68323	-6.89997	-5.99969	-6.08407	-6.48066	-7.08751	-7.08751	-6.12762	-7.19488	-7.31638	-7.82491	-7.31638	-7.19488	-6.81774	-7.19488	-8.48834	-6.26491	-7.45558	-6.98945	-6.7411	-7.19488	-7.08751	-6.89997	-7.08751	-6.89997	-7.19488	-7.31638	-6.98945	-6.42285	-6.66999	-7.45558	-6.81774	-5.84174	-6.66999	-6.60313	-7.45558	-6.81774	-7.31638	-6.48066	-7.19488	-6.08407	-7.19488	-5.21639	-6.54047	-5.16107	-8.08771	-5.95969
SALL3@hsa-miR-301a-3p@7mer-m8	SALL3	hsa-miR-301a-3p	7mer-m8	-5.80195	-6.12762	-6.26491	-4.95209	-5.92043	-6.17232	-7.08751	-5.99969	-6.36859	-6.7411	-6.60313	-5.65191	-6.08407	-6.81774	-5.95969	-7.08751	-6.7411	-6.89997	-6.21741	-6.36859	-6.31589	-7.31638	-6.31589	-6.60313	-6.89997	-5.80195	-7.62227	-7.08751	-6.7411	-6.98945	-7.45558	-5.92043	-6.81774	-6.08407	-6.08407	-6.66999	-6.04227	-6.48066	-5.88149	-5.35129	-6.17232	-6.54047	-6.36859	-6.89997	-6.81774	-7.08751	-5.61514	-6.17232	-6.08407	-6.36859	-7.31638	-6.26491	-6.21741	-6.60313	-7.08751	-6.89997	-5.92043	-4.63987	-7.62227	-6.66999	-6.81774	-5.35129	-6.66999	-6.60313	-7.19488	-6.66999	-6.89997	-5.99969	-6.08407	-6.48066	-7.08751	-7.08751	-6.12762	-7.19488	-7.31638	-7.82491	-7.31638	-7.19488	-6.81774	-7.19488	-8.48834	-6.26491	-7.45558	-6.98945	-6.7411	-7.19488	-7.08751	-6.89997	-7.08751	-6.89997	-7.19488	-7.31638	-6.98945	-6.42285	-6.66999	-7.45558	-6.81774	-5.84174	-6.66999	-6.60313	-7.45558	-6.81774	-7.31638	-6.48066	-7.19488	-6.08407	-7.19488	-5.21639	-6.54047	-5.16107	-8.08771	-5.95969
SALL3@hsa-miR-323a-3p@7mer-m8	SALL3	hsa-miR-323a-3p	7mer-m8	-5.80195	-6.12762	-6.26491	-4.95209	-5.92043	-6.17232	-7.08751	-5.99969	-6.36859	-6.7411	-6.60313	-6.81774	-6.08407	-5.58079	-5.95969	-7.08751	-6.7411	-6.89997	-6.21741	-3.06499	-6.31589	-7.31638	-5.35129	-6.60313	-6.89997	-5.80195	-7.62227	-7.08751	-6.7411	-6.98945	-7.45558	-5.92043	-6.81774	-6.08407	-4.38915	-6.66999	-6.04227	-6.48066	-5.88149	-5.35129	-4.50849	-6.54047	-6.36859	-6.89997	-6.81774	-7.08751	-5.61514	-6.17232	-6.08407	-6.36859	-7.31638	-6.26491	-6.21741	-6.60313	-7.08751	-6.89997	-5.92043	-4.63987	-7.62227	-6.66999	-6.81774	-5.35129	-6.66999	-6.60313	-7.19488	-6.66999	-6.89997	-5.99969	-6.08407	-6.48066	-7.08751	-7.08751	-6.12762	-7.19488	-7.31638	-7.82491	-5.84174	-7.19488	-6.81774	-7.19488	-8.48834	-6.26491	-7.45558	-6.98945	-6.7411	-7.19488	-5.50715	-6.89997	-7.08751	-6.89997	-7.19488	-7.31638	-6.98945	-6.42285	-6.66999	-7.45558	-6.81774	-5.84174	-6.66999	-6.60313	-7.45558	-6.81774	-7.31638	-6.48066	-7.19488	-6.08407	-7.19488	-5.21639	-6.54047	-5.16107	-8.08771	-5.95969
SALL3@hsa-miR-409-3p@8mer	SALL3	hsa-miR-409-3p	8mer	-5.80195	-6.12762	-6.26491	-4.95209	-5.92043	-6.17232	-7.08751	-5.99969	-6.36859	-6.7411	-6.60313	-6.81774	-6.08407	-6.81774	-5.95969	-7.08751	-6.7411	-6.89997	-6.21741	-6.36859	-6.31589	-7.31638	-6.31589	-6.60313	-6.89997	-5.80195	-7.62227	-7.08751	-6.7411	-6.98945	-7.45558	-5.92043	-6.81774	-6.08407	-6.08407	-6.66999	-6.04227	-6.48066	-5.88149	-5.35129	-6.17232	-6.54047	-6.36859	-6.89997	-6.81774	-7.08751	-5.61514	-6.17232	-6.08407	-6.36859	-7.31638	-6.26491	-6.21741	-6.60313	-7.08751	-6.89997	-5.92043	-4.63987	-7.62227	-6.66999	-6.81774	-5.35129	-6.66999	-6.60313	-7.19488	-6.66999	-6.89997	-5.99969	-6.08407	-6.48066	-7.08751	-7.08751	-6.12762	-7.19488	-7.31638	-7.82491	-7.31638	-7.19488	-6.81774	-7.19488	-8.48834	-6.26491	-7.45558	-6.98945	-6.7411	-7.19488	-7.08751	-6.89997	-7.08751	-6.89997	-7.19488	-7.31638	-6.98945	-6.42285	-6.66999	-7.45558	-6.81774	-5.84174	-6.66999	-6.60313	-7.45558	-6.81774	-7.31638	-6.48066	-7.19488	-6.08407	-7.19488	-5.21639	-6.54047	-5.16107	-8.08771	-5.95969
SALL3@hsa-miR-424-5p@7mer-1a	SALL3	hsa-miR-424-5p	7mer-1a	-5.80195	-6.12762	-6.26491	-4.95209	-5.92043	-6.17232	-7.08751	-5.99969	-6.36859	-6.7411	-6.60313	-6.81774	-6.08407	-6.81774	-5.95969	-7.08751	-6.7411	-6.89997	-6.21741	-6.36859	-6.31589	-7.31638	-6.31589	-6.60313	-6.89997	-5.80195	-7.62227	-7.08751	-6.7411	-6.98945	-7.45558	-5.92043	-6.81774	-6.08407	-6.08407	-6.66999	-6.04227	-6.48066	-5.88149	-5.35129	-6.17232	-6.54047	-6.36859	-6.89997	-6.81774	-7.08751	-5.61514	-6.17232	-6.08407	-6.36859	-7.31638	-6.26491	-6.21741	-6.60313	-7.08751	-6.89997	-5.92043	-4.63987	-7.62227	-6.66999	-6.81774	-5.35129	-6.66999	-6.60313	-7.19488	-6.66999	-6.89997	-5.99969	-6.08407	-6.48066	-7.08751	-7.08751	-6.12762	-7.19488	-7.31638	-7.82491	-7.31638	-7.19488	-6.81774	-7.19488	-8.48834	-6.26491	-7.45558	-6.98945	-6.7411	-7.19488	-7.08751	-6.89997	-7.08751	-6.89997	-7.19488	-7.31638	-6.98945	-6.42285	-6.66999	-7.45558	-6.81774	-5.84174	-6.66999	-6.60313	-7.45558	-6.81774	-7.31638	-6.48066	-7.19488	-6.08407	-7.19488	-5.21639	-6.54047	-5.16107	-8.08771	-5.95969
SALL3@hsa-miR-599@8mer	SALL3	hsa-miR-599	8mer	-5.80195	-6.12762	-6.26491	-4.95209	-5.92043	-6.17232	-7.08751	-5.99969	-6.36859	-6.7411	-6.60313	-6.81774	-6.08407	-6.81774	-5.95969	-7.08751	-6.7411	-6.89997	-6.21741	-6.36859	-6.31589	-7.31638	-6.31589	-6.60313	-6.89997	-5.80195	-7.62227	-7.08751	-6.7411	-6.98945	-7.45558	-5.92043	-6.81774	-6.08407	-6.08407	-6.66999	-6.04227	-6.48066	-5.88149	-5.35129	-6.17232	-6.54047	-6.36859	-6.89997	-6.81774	-7.08751	-5.61514	-6.17232	-6.08407	-6.36859	-7.31638	-6.26491	-6.21741	-6.60313	-7.08751	-6.89997	-5.92043	-4.63987	-7.62227	-6.66999	-6.81774	-5.35129	-6.66999	-6.60313	-7.19488	-6.66999	-6.89997	-5.99969	-6.08407	-6.48066	-7.08751	-7.08751	-6.12762	-7.19488	-7.31638	-7.82491	-7.31638	-7.19488	-6.81774	-7.19488	-8.48834	-6.26491	-7.45558	-6.98945	-6.7411	-7.19488	-7.08751	-6.89997	-7.08751	-6.89997	-7.19488	-7.31638	-6.98945	-6.42285	-6.66999	-7.45558	-6.81774	-5.84174	-6.66999	-6.60313	-7.45558	-6.81774	-7.31638	-6.48066	-7.19488	-6.08407	-7.19488	-5.21639	-6.54047	-5.16107	-8.08771	-5.95969
SALL4@hsa-let-7d-5p@8mer	SALL4	hsa-let-7d-5p	8mer	-3.8031	-5.72304	-3.48535	-3.44791	-2.72254	-4.06168	-5.61514	-4.18775	-6.66999	-4.17326	-5.7604	-5.65191	-2.89797	-7.45558	-6.21741	-7.19488	-5.88149	-7.31638	-3.18981	-4.04882	-4.29369	-7.62227	-4.85625	-6.81774	-4.92447	-6.21741	-5.84174	-5.84174	-5.35129	-5.80195	-6.21741	-6.31589	-7.45558	-3.07708	-4.54526	-5.02631	-3.99138	-4.76625	-5.10866	-4.03377	-6.98945	-4.69807	-6.60313	-5.84174	-5.7604	-5.44524	-4.69807	-4.97545	-6.60313	-5.80195	-6.36859	-5.41244	-4.37277	-4.61785	-3.50414	-4.85625	-4.32542	-5.16107	-8.48103	-6.98945	-7.62227	-3.44791	-5.72304	-6.7411	-7.82491	-7.31638	-7.19488	-6.54047	-6.36859	-6.54047	-7.45558	-7.31638	-6.89997	-5.7604	-5.61514	-5.7604	-7.62227	-7.62227	-6.98945	-7.45558	-8.51435	-6.54047	-7.82491	-7.08751	-6.81774	-7.19488	-7.31638	-7.19488	-5.58079	-6.89997	-5.80195	-7.62227	-5.47442	-6.26491	-7.82491	-8.4655	-7.19488	-4.56202	-7.62227	-5.80195	-8.08771	-7.19488	-8.08771	-6.7411	-5.99969	-6.12762	-8.08771	-6.12762	-6.89997	-5.54485	-8.08771	-6.89997
SALL4@hsa-miR-103a-3p@7mer-m8	SALL4	hsa-miR-103a-3p	7mer-m8	-5.80195	-6.42285	-6.89997	-3.44791	-6.31589	-6.36859	-7.31638	-6.26491	-6.66999	-7.08751	-6.98945	-6.81774	-6.31589	-7.45558	-6.21741	-7.19488	-7.31638	-7.31638	-7.31638	-6.66999	-6.7411	-7.62227	-6.54047	-6.81774	-7.62227	-6.21741	-7.82491	-7.62227	-7.19488	-7.19488	-8.08771	-6.31589	-7.45558	-6.26491	-5.10866	-7.45558	-6.66999	-7.45558	-6.66999	-5.72304	-6.98945	-6.60313	-6.60313	-6.89997	-7.31638	-8.46113	-4.69807	-6.66999	-6.60313	-6.36859	-7.31638	-6.48066	-6.66999	-7.08751	-7.82491	-7.19488	-6.36859	-5.16107	-8.48103	-6.98945	-7.62227	-5.72304	-6.66999	-6.7411	-7.82491	-7.31638	-7.19488	-6.54047	-6.36859	-6.54047	-7.45558	-7.31638	-6.89997	-7.62227	-7.82491	-8.46993	-7.62227	-7.62227	-6.98945	-7.45558	-8.51435	-6.54047	-7.82491	-7.08751	-6.81774	-7.19488	-7.31638	-7.19488	-7.62227	-6.89997	-7.62227	-7.62227	-7.19488	-6.26491	-7.82491	-8.4655	-7.19488	-6.42285	-7.62227	-6.66999	-8.08771	-7.19488	-8.08771	-6.7411	-7.31638	-6.12762	-8.08771	-6.12762	-6.89997	-5.54485	-8.08771	-6.89997
SALL4@hsa-miR-124-3p.1@7mer-m8	SALL4	hsa-miR-124-3p.1	7mer-m8	-5.80195	-6.42285	-6.89997	-5.3803	-6.31589	-6.36859	-7.31638	-6.26491	-6.66999	-6.08407	-6.98945	-5.65191	-6.31589	-7.45558	-6.21741	-7.19488	-7.31638	-7.31638	-7.31638	-6.66999	-6.7411	-7.62227	-6.54047	-6.81774	-7.62227	-6.21741	-7.82491	-7.62227	-7.19488	-7.19488	-8.08771	-6.31589	-7.45558	-4.97545	-6.81774	-7.45558	-6.66999	-7.45558	-6.66999	-5.72304	-6.98945	-6.60313	-6.60313	-6.89997	-7.31638	-8.46113	-4.69807	-6.66999	-4.92447	-6.36859	-7.31638	-6.48066	-6.66999	-7.08751	-7.82491	-7.19488	-6.36859	-5.16107	-8.48103	-6.98945	-7.62227	-5.72304	-6.66999	-6.7411	-7.82491	-7.31638	-7.19488	-6.54047	-6.36859	-6.54047	-7.45558	-7.31638	-6.89997	-7.62227	-7.82491	-8.46993	-7.62227	-7.62227	-6.98945	-7.45558	-8.51435	-6.54047	-7.82491	-7.08751	-6.81774	-7.19488	-7.31638	-7.19488	-7.62227	-6.89997	-7.62227	-7.62227	-7.19488	-6.26491	-7.82491	-8.4655	-7.19488	-6.42285	-7.62227	-6.66999	-8.08771	-7.19488	-8.08771	-5.88149	-7.31638	-6.12762	-8.08771	-6.12762	-6.89997	-5.54485	-8.08771	-6.89997
SALL4@hsa-miR-1271-5p@7mer-m8	SALL4	hsa-miR-1271-5p	7mer-m8	-5.80195	-6.42285	-6.89997	-5.3803	-6.31589	-6.36859	-7.31638	-6.26491	-6.66999	-6.08407	-5.7604	-6.81774	-6.31589	-7.45558	-6.21741	-7.19488	-7.31638	-7.31638	-4.52515	-6.66999	-6.7411	-7.62227	-6.54047	-6.81774	-7.62227	-6.21741	-7.82491	-7.62227	-7.19488	-7.19488	-6.21741	-4.99991	-7.45558	-6.26491	-6.81774	-7.45558	-6.66999	-7.45558	-6.66999	-5.72304	-6.98945	-6.60313	-6.60313	-6.89997	-7.31638	-8.46113	-4.69807	-6.66999	-6.60313	-6.36859	-7.31638	-6.48066	-5.21639	-7.08751	-5.0531	-7.19488	-6.36859	-5.16107	-8.48103	-6.98945	-7.62227	-5.72304	-6.66999	-6.7411	-7.82491	-7.31638	-7.19488	-6.54047	-6.36859	-6.54047	-7.45558	-7.31638	-6.89997	-7.62227	-7.82491	-8.46993	-7.62227	-7.62227	-6.98945	-7.45558	-8.51435	-6.54047	-7.82491	-7.08751	-6.81774	-7.19488	-7.31638	-7.19488	-7.62227	-6.89997	-7.62227	-7.62227	-7.19488	-6.26491	-7.82491	-8.4655	-7.19488	-6.42285	-7.62227	-6.66999	-8.08771	-7.19488	-8.08771	-6.7411	-7.31638	-6.12762	-8.08771	-6.12762	-6.89997	-5.54485	-8.08771	-6.89997
SALL4@hsa-miR-128-3p@8mer	SALL4	hsa-miR-128-3p	8mer	-5.80195	-6.42285	-6.89997	-5.3803	-6.31589	-6.36859	-7.31638	-6.26491	-6.66999	-7.08751	-6.98945	-6.81774	-6.31589	-7.45558	-6.21741	-7.19488	-7.31638	-7.31638	-7.31638	-6.66999	-6.7411	-7.62227	-6.54047	-6.81774	-7.62227	-6.21741	-7.82491	-7.62227	-7.19488	-7.19488	-8.08771	-6.31589	-7.45558	-4.97545	-6.81774	-7.45558	-6.66999	-7.45558	-6.66999	-5.72304	-6.98945	-6.60313	-6.60313	-6.89997	-7.31638	-8.46113	-5.88149	-6.66999	-6.60313	-6.36859	-7.31638	-6.48066	-6.66999	-7.08751	-7.82491	-7.19488	-6.36859	-5.16107	-8.48103	-6.98945	-7.62227	-5.72304	-6.66999	-6.7411	-7.82491	-7.31638	-7.19488	-6.54047	-6.36859	-6.54047	-7.45558	-7.31638	-6.89997	-7.62227	-7.82491	-8.46993	-7.62227	-7.62227	-6.98945	-7.45558	-8.51435	-6.54047	-7.82491	-7.08751	-6.81774	-7.19488	-7.31638	-7.19488	-7.62227	-6.89997	-7.62227	-7.62227	-7.19488	-6.26491	-7.82491	-8.4655	-7.19488	-6.42285	-7.62227	-6.66999	-8.08771	-7.19488	-8.08771	-6.7411	-7.31638	-6.12762	-8.08771	-6.12762	-6.89997	-5.54485	-8.08771	-6.89997
SALL4@hsa-miR-129-5p@7mer-m8	SALL4	hsa-miR-129-5p	7mer-m8	-5.80195	-5.41244	-6.89997	-5.3803	-3.86204	-5.21639	-7.31638	-6.26491	-6.66999	-6.08407	-6.98945	-6.81774	-4.76625	-7.45558	-5.58079	-7.19488	-7.31638	-7.31638	-4.52515	-6.66999	-5.18863	-5.47442	-6.54047	-6.81774	-7.62227	-6.21741	-7.82491	-7.62227	-7.19488	-5.58079	-8.08771	-6.31589	-5.65191	-4.97545	-6.81774	-7.45558	-6.66999	-5.58079	-6.66999	-5.72304	-6.98945	-6.60313	-6.60313	-6.89997	-5.7604	-5.95969	-4.69807	-4.97545	-4.58162	-6.36859	-7.31638	-6.48066	-5.21639	-4.92447	-5.50715	-5.80195	-6.36859	-5.16107	-8.48103	-6.98945	-7.62227	-5.72304	-6.66999	-6.7411	-7.82491	-7.31638	-7.19488	-6.54047	-6.36859	-6.54047	-7.45558	-7.31638	-6.89997	-7.62227	-5.28334	-8.46993	-7.62227	-7.62227	-6.98945	-7.45558	-8.51435	-6.54047	-7.82491	-7.08751	-6.81774	-7.19488	-7.31638	-7.19488	-7.62227	-6.89997	-7.62227	-7.62227	-7.19488	-6.26491	-7.82491	-8.4655	-7.19488	-6.42285	-7.62227	-6.66999	-8.08771	-7.19488	-8.08771	-6.7411	-7.31638	-6.12762	-8.08771	-6.12762	-6.89997	-5.54485	-8.08771	-6.89997
SALL4@hsa-miR-16-5p@7mer-m8	SALL4	hsa-miR-16-5p	7mer-m8	-5.80195	-6.42285	-6.89997	-5.3803	-6.31589	-6.36859	-7.31638	-6.26491	-6.66999	-7.08751	-6.98945	-6.81774	-6.31589	-7.45558	-6.21741	-7.19488	-7.31638	-7.31638	-7.31638	-6.66999	-6.7411	-7.62227	-6.54047	-6.81774	-7.62227	-6.21741	-7.82491	-7.62227	-7.19488	-7.19488	-8.08771	-6.31589	-7.45558	-6.26491	-6.81774	-7.45558	-6.66999	-7.45558	-6.66999	-5.72304	-6.98945	-6.60313	-6.60313	-6.89997	-7.31638	-8.46113	-4.69807	-6.66999	-6.60313	-6.36859	-7.31638	-6.48066	-6.66999	-4.92447	-7.82491	-7.19488	-6.36859	-5.16107	-8.48103	-6.98945	-7.62227	-5.72304	-6.66999	-6.7411	-7.82491	-7.31638	-7.19488	-6.54047	-6.36859	-6.54047	-7.45558	-7.31638	-6.89997	-7.62227	-7.82491	-8.46993	-7.62227	-7.62227	-6.98945	-7.45558	-8.51435	-6.54047	-7.82491	-7.08751	-6.81774	-7.19488	-7.31638	-7.19488	-7.62227	-6.89997	-7.62227	-7.62227	-7.19488	-6.26491	-7.82491	-8.4655	-7.19488	-6.42285	-7.62227	-6.66999	-8.08771	-7.19488	-8.08771	-6.7411	-7.31638	-6.12762	-8.08771	-6.12762	-6.89997	-5.54485	-8.08771	-6.89997
SALL4@hsa-miR-181a-5p@8mer	SALL4	hsa-miR-181a-5p	8mer	-5.80195	-6.42285	-4.26294	-5.3803	-6.31589	-6.36859	-7.31638	-6.26491	-6.66999	-7.08751	-6.98945	-6.81774	-6.31589	-7.45558	-6.21741	-7.19488	-7.31638	-7.31638	-3.99138	-6.66999	-4.69807	-5.47442	-6.54047	-6.81774	-7.62227	-6.21741	-5.84174	-7.62227	-7.19488	-5.80195	-8.08771	-6.31589	-5.65191	-6.26491	-6.81774	-7.45558	-4.20177	-7.45558	-6.66999	-5.72304	-6.98945	-6.60313	-6.60313	-6.89997	-5.7604	-8.46113	-5.88149	-6.66999	-6.60313	-6.36859	-6.36859	-6.48066	-6.66999	-7.08751	-5.50715	-5.80195	-6.36859	-5.16107	-8.48103	-6.98945	-7.62227	-5.72304	-6.66999	-6.7411	-7.82491	-7.31638	-5.68323	-6.54047	-6.36859	-6.54047	-7.45558	-7.31638	-6.89997	-7.62227	-7.82491	-8.46993	-7.62227	-7.62227	-6.98945	-7.45558	-8.51435	-6.54047	-7.82491	-7.08751	-6.81774	-7.19488	-7.31638	-7.19488	-7.62227	-6.04227	-7.62227	-7.62227	-7.19488	-6.26491	-7.82491	-8.4655	-7.19488	-6.42285	-7.62227	-6.66999	-8.08771	-7.19488	-8.08771	-6.7411	-7.31638	-6.12762	-8.08771	-6.12762	-4.63987	-5.54485	-8.08771	-6.89997
SALL4@hsa-miR-182-5p@7mer-m8	SALL4	hsa-miR-182-5p	7mer-m8	-5.80195	-6.42285	-6.89997	-5.3803	-6.31589	-6.36859	-7.31638	-6.26491	-6.66999	-7.08751	-6.98945	-6.81774	-6.31589	-7.45558	-6.21741	-7.19488	-7.31638	-7.31638	-7.31638	-6.66999	-6.7411	-7.62227	-6.54047	-6.81774	-7.62227	-6.21741	-7.82491	-7.62227	-7.19488	-7.19488	-8.08771	-6.31589	-7.45558	-4.97545	-6.81774	-7.45558	-6.66999	-7.45558	-6.66999	-5.72304	-6.98945	-6.60313	-6.60313	-6.89997	-7.31638	-8.46113	-5.88149	-6.66999	-6.60313	-6.36859	-7.31638	-6.48066	-6.66999	-7.08751	-7.82491	-7.19488	-6.36859	-5.16107	-8.48103	-6.98945	-7.62227	-5.72304	-6.66999	-6.7411	-7.82491	-7.31638	-7.19488	-6.54047	-6.36859	-6.54047	-7.45558	-7.31638	-6.89997	-7.62227	-7.82491	-8.46993	-7.62227	-7.62227	-6.98945	-7.45558	-8.51435	-6.54047	-7.82491	-7.08751	-6.81774	-7.19488	-7.31638	-7.19488	-7.62227	-6.89997	-7.62227	-7.62227	-7.19488	-6.26491	-7.82491	-8.4655	-7.19488	-6.42285	-7.62227	-6.66999	-8.08771	-7.19488	-8.08771	-6.7411	-7.31638	-6.12762	-8.08771	-6.12762	-6.89997	-5.54485	-8.08771	-6.89997
SALL4@hsa-miR-183-5p.2@8mer	SALL4	hsa-miR-183-5p.2	8mer	-5.80195	-6.42285	-6.89997	-5.3803	-6.31589	-6.36859	-7.31638	-6.26491	-6.66999	-6.08407	-5.7604	-6.81774	-6.31589	-7.45558	-6.21741	-7.19488	-7.31638	-7.31638	-4.52515	-6.66999	-6.7411	-7.62227	-6.54047	-6.81774	-7.62227	-6.21741	-7.82491	-7.62227	-7.19488	-7.19488	-6.21741	-6.31589	-7.45558	-6.26491	-6.81774	-7.45558	-6.66999	-7.45558	-6.66999	-5.72304	-6.98945	-6.60313	-6.60313	-6.89997	-7.31638	-8.46113	-4.69807	-6.66999	-6.60313	-6.36859	-7.31638	-6.48066	-6.66999	-7.08751	-5.50715	-5.80195	-6.36859	-5.16107	-8.48103	-6.98945	-5.65191	-5.72304	-6.66999	-6.7411	-7.82491	-7.31638	-7.19488	-6.54047	-6.36859	-6.54047	-7.45558	-7.31638	-6.89997	-7.62227	-7.82491	-8.46993	-7.62227	-7.62227	-6.98945	-7.45558	-8.51435	-6.54047	-7.82491	-7.08751	-6.81774	-7.19488	-7.31638	-7.19488	-7.62227	-6.89997	-7.62227	-7.62227	-7.19488	-6.26491	-7.82491	-8.4655	-7.19488	-6.42285	-7.62227	-6.66999	-8.08771	-7.19488	-8.08771	-6.7411	-7.31638	-6.12762	-8.08771	-6.12762	-6.89997	-5.54485	-8.08771	-6.89997
SALL4@hsa-miR-194-5p@7mer-1a	SALL4	hsa-miR-194-5p	7mer-1a	-5.80195	-6.42285	-6.89997	-5.3803	-6.31589	-6.36859	-7.31638	-6.26491	-6.66999	-5.47442	-6.98945	-6.81774	-6.31589	-7.45558	-6.21741	-7.19488	-7.31638	-7.31638	-7.31638	-6.66999	-6.7411	-7.62227	-5.35129	-6.81774	-7.62227	-6.21741	-7.82491	-7.62227	-7.19488	-7.19488	-8.08771	-6.31589	-7.45558	-6.26491	-6.81774	-7.45558	-4.47352	-7.45558	-6.66999	-5.72304	-6.98945	-6.60313	-6.60313	-6.89997	-7.31638	-8.46113	-5.88149	-6.66999	-6.60313	-6.36859	-7.31638	-6.48066	-6.66999	-7.08751	-5.50715	-7.19488	-6.36859	-5.16107	-8.48103	-6.98945	-7.62227	-5.72304	-6.66999	-6.7411	-7.82491	-7.31638	-7.19488	-6.54047	-6.36859	-6.54047	-7.45558	-7.31638	-6.89997	-7.62227	-7.82491	-5.92043	-7.62227	-7.62227	-6.98945	-7.45558	-8.51435	-6.54047	-7.82491	-7.08751	-6.81774	-7.19488	-7.31638	-7.19488	-7.62227	-6.89997	-7.62227	-7.62227	-7.19488	-6.26491	-7.82491	-8.4655	-7.19488	-6.42285	-5.80195	-6.66999	-8.08771	-7.19488	-8.08771	-6.7411	-7.31638	-6.12762	-8.08771	-6.12762	-6.89997	-5.54485	-8.08771	-6.89997
SALL4@hsa-miR-205-5p@7mer-m8	SALL4	hsa-miR-205-5p	7mer-m8	-5.80195	-6.42285	-6.89997	-5.3803	-4.10189	-6.36859	-7.31638	-6.26491	-6.66999	-6.08407	-5.7604	-6.81774	-6.31589	-7.45558	-6.21741	-7.19488	-5.88149	-7.31638	-4.87996	-6.66999	-5.18863	-7.62227	-6.54047	-6.81774	-7.62227	-6.21741	-7.82491	-7.62227	-7.19488	-7.19488	-8.08771	-6.31589	-7.45558	-3.46683	-5.10866	-7.45558	-4.20177	-5.21639	-6.66999	-5.72304	-4.59924	-6.60313	-5.65191	-5.84174	-5.7604	-5.65191	-5.88149	-6.66999	-4.58162	-5.80195	-7.31638	-4.85625	-4.78963	-7.08751	-4.58162	-7.19488	-6.36859	-2.02309	-8.48103	-6.98945	-5.65191	-5.72304	-6.66999	-6.7411	-7.82491	-5.68323	-5.68323	-6.54047	-6.36859	-6.54047	-7.45558	-7.31638	-6.89997	-7.62227	-7.82491	-5.7604	-7.62227	-7.62227	-6.98945	-7.45558	-8.51435	-6.54047	-7.82491	-7.08751	-6.81774	-7.19488	-7.31638	-7.19488	-7.62227	-6.89997	-7.62227	-7.62227	-7.19488	-6.26491	-7.82491	-5.84174	-7.19488	-6.42285	-7.62227	-5.80195	-8.08771	-7.19488	-8.08771	-6.7411	-7.31638	-6.12762	-8.08771	-6.12762	-6.89997	-5.54485	-8.08771	-6.89997
SALL4@hsa-miR-219a-5p@7mer-1a	SALL4	hsa-miR-219a-5p	7mer-1a	-4.52515	-4.85625	-6.89997	-3.44791	-2.07647	-4.06168	-5.84174	-4.18775	-6.66999	-5.24874	-4.92447	-4.85625	-3.34429	-5.3803	-4.92447	-6.08407	-3.97841	-7.31638	-2.86887	-4.34105	-4.69807	-5.13441	-4.20177	-5.24874	-4.71664	-3.76967	-5.84174	-5.99969	-5.02631	-5.3803	-6.21741	-6.31589	-7.45558	-2.95361	-4.29369	-7.45558	-3.87415	-4.95209	-5.10866	-4.52515	-4.06168	-4.01964	-5.84174	-6.04227	-4.37277	-5.0531	-3.44791	-4.97545	-4.38915	-5.80195	-5.92043	-4.18775	-3.13143	-3.63461	-3.68826	-4.32542	-6.36859	-5.16107	-8.48103	-6.98945	-7.62227	-2.99444	-5.72304	-6.7411	-7.82491	-5.41244	-5.68323	-6.54047	-6.36859	-6.54047	-7.45558	-5.44524	-6.89997	-5.7604	-5.02631	-5.92043	-7.62227	-7.62227	-6.98945	-7.45558	-8.51435	-6.54047	-5.95969	-7.08751	-6.81774	-5.68323	-7.31638	-5.10866	-5.58079	-5.35129	-7.62227	-7.62227	-7.19488	-6.26491	-5.24874	-5.84174	-7.19488	-4.08911	-7.62227	-6.66999	-8.08771	-7.19488	-8.08771	-6.7411	-5.99969	-5.47442	-8.08771	-3.57273	-6.89997	-5.54485	-8.08771	-6.89997
SALL4@hsa-miR-27a-3p@8mer	SALL4	hsa-miR-27a-3p	8mer	-5.80195	-6.42285	-6.89997	-5.3803	-6.31589	-6.36859	-7.31638	-6.26491	-6.66999	-7.08751	-6.98945	-6.81774	-4.76625	-7.45558	-6.21741	-7.19488	-7.31638	-7.31638	-7.31638	-4.92447	-6.7411	-7.62227	-6.54047	-6.81774	-7.62227	-6.21741	-7.82491	-7.62227	-7.19488	-7.19488	-8.08771	-6.31589	-7.45558	-6.26491	-6.81774	-7.45558	-6.66999	-7.45558	-6.66999	-5.72304	-6.98945	-6.60313	-6.60313	-6.89997	-7.31638	-5.95969	-5.88149	-6.66999	-6.60313	-6.36859	-7.31638	-6.48066	-6.66999	-7.08751	-7.82491	-7.19488	-6.36859	-5.16107	-8.48103	-6.98945	-7.62227	-5.72304	-6.66999	-6.7411	-7.82491	-7.31638	-7.19488	-6.54047	-6.36859	-6.54047	-7.45558	-7.31638	-6.89997	-7.62227	-7.82491	-8.46993	-7.62227	-7.62227	-6.98945	-7.45558	-8.51435	-6.54047	-7.82491	-7.08751	-6.81774	-7.19488	-7.31638	-7.19488	-7.62227	-6.89997	-7.62227	-7.62227	-7.19488	-6.26491	-7.82491	-8.4655	-7.19488	-6.42285	-7.62227	-6.66999	-8.08771	-7.19488	-8.08771	-6.7411	-7.31638	-6.12762	-8.08771	-6.12762	-6.89997	-5.54485	-8.08771	-6.89997
SALL4@hsa-miR-30b-5p@8mer	SALL4	hsa-miR-30b-5p	8mer	-5.80195	-6.42285	-6.89997	-5.3803	-4.3579	-6.36859	-7.31638	-6.26491	-6.66999	-7.08751	-6.98945	-6.81774	-6.31589	-7.45558	-6.21741	-7.19488	-7.31638	-7.31638	-7.31638	-6.66999	-6.7411	-7.62227	-6.54047	-6.81774	-7.62227	-6.21741	-7.82491	-7.62227	-7.19488	-7.19488	-8.08771	-6.31589	-7.45558	-4.97545	-6.81774	-7.45558	-6.66999	-7.45558	-6.66999	-5.72304	-6.98945	-6.60313	-5.84174	-6.89997	-7.31638	-8.46113	-5.88149	-6.66999	-4.38915	-6.36859	-7.31638	-6.48066	-6.66999	-7.08751	-4.58162	-7.19488	-6.36859	-5.16107	-5.95969	-6.98945	-7.62227	-5.72304	-6.66999	-6.7411	-7.82491	-7.31638	-7.19488	-6.54047	-6.36859	-6.54047	-7.45558	-7.31638	-6.89997	-7.62227	-7.82491	-8.46993	-7.62227	-7.62227	-6.98945	-7.45558	-8.51435	-6.54047	-7.82491	-7.08751	-6.81774	-7.19488	-7.31638	-7.19488	-7.62227	-6.89997	-7.62227	-7.62227	-7.19488	-6.26491	-7.82491	-8.4655	-7.19488	-6.42285	-7.62227	-6.66999	-8.08771	-7.19488	-8.08771	-6.7411	-7.31638	-6.12762	-8.08771	-6.12762	-6.89997	-5.54485	-8.08771	-6.89997
SALL4@hsa-miR-30e-5p@7mer-m8	SALL4	hsa-miR-30e-5p	7mer-m8	-5.80195	-6.42285	-4.26294	-5.3803	-4.3579	-6.36859	-7.31638	-6.26491	-6.66999	-7.08751	-6.98945	-6.81774	-6.31589	-7.45558	-6.21741	-7.19488	-7.31638	-7.31638	-7.31638	-4.92447	-6.7411	-7.62227	-5.0531	-6.81774	-7.62227	-4.29369	-7.82491	-7.62227	-7.19488	-7.19488	-8.08771	-6.31589	-7.45558	-4.59924	-6.81774	-7.45558	-6.66999	-7.45558	-6.66999	-5.72304	-6.98945	-6.60313	-5.72304	-6.89997	-7.31638	-8.46113	-5.88149	-6.66999	-4.38915	-6.36859	-7.31638	-6.48066	-6.66999	-7.08751	-4.40656	-7.19488	-6.36859	-5.16107	-5.95969	-6.98945	-7.62227	-5.72304	-6.66999	-6.7411	-7.82491	-7.31638	-7.19488	-6.54047	-6.36859	-6.54047	-7.45558	-7.31638	-6.89997	-7.62227	-7.82491	-8.46993	-7.62227	-7.62227	-6.98945	-7.45558	-8.51435	-6.54047	-7.82491	-7.08751	-6.81774	-7.19488	-7.31638	-7.19488	-7.62227	-6.89997	-7.62227	-7.62227	-7.19488	-6.26491	-7.82491	-8.4655	-7.19488	-6.42285	-7.62227	-6.66999	-8.08771	-7.19488	-8.08771	-6.7411	-7.31638	-6.12762	-8.08771	-6.12762	-6.89997	-5.54485	-8.08771	-6.89997
SALL4@hsa-miR-320d@7mer-1a	SALL4	hsa-miR-320d	7mer-1a	-5.80195	-6.42285	-6.89997	-3.44791	-6.31589	-6.36859	-7.31638	-6.26491	-6.66999	-7.08751	-6.98945	-6.81774	-6.31589	-7.45558	-6.21741	-7.19488	-7.31638	-5.58079	-7.31638	-6.66999	-6.7411	-7.62227	-6.54047	-6.81774	-7.62227	-6.21741	-7.82491	-7.62227	-7.19488	-7.19488	-8.08771	-6.31589	-7.45558	-6.26491	-6.81774	-7.45558	-6.66999	-7.45558	-6.66999	-5.72304	-6.98945	-6.60313	-6.60313	-6.89997	-7.31638	-8.46113	-5.88149	-6.66999	-6.60313	-6.36859	-7.31638	-6.48066	-5.21639	-7.08751	-5.50715	-7.19488	-6.36859	-5.16107	-8.48103	-6.98945	-7.62227	-5.72304	-6.66999	-6.7411	-7.82491	-7.31638	-7.19488	-6.54047	-6.36859	-6.54047	-7.45558	-7.31638	-6.89997	-7.62227	-7.82491	-8.46993	-7.62227	-7.62227	-6.98945	-7.45558	-8.51435	-6.54047	-7.82491	-7.08751	-6.81774	-7.19488	-7.31638	-7.19488	-7.62227	-6.89997	-7.62227	-7.62227	-7.19488	-6.26491	-7.82491	-8.4655	-7.19488	-6.42285	-7.62227	-6.66999	-8.08771	-7.19488	-8.08771	-6.7411	-7.31638	-6.12762	-8.08771	-6.12762	-6.89997	-5.54485	-8.08771	-6.89997
SALL4@hsa-miR-330-3p@7mer-m8	SALL4	hsa-miR-330-3p	7mer-m8	-3.8031	-5.13441	-2.75488	-2.73922	-3.0828	-5.21639	-5.84174	-5.28334	-6.66999	-5.24874	-5.7604	-5.16107	-2.89797	-7.45558	-4.92447	-6.08407	-5.88149	-5.58079	-2.77114	-4.92447	-3.85027	-5.47442	-3.36899	-5.24874	-7.62227	-6.21741	-5.84174	-5.02631	-5.35129	-7.19488	-8.08771	-6.31589	-5.02631	-3.07708	-3.64449	-7.45558	-2.81451	-4.63987	-6.66999	-4.03377	-4.06168	-4.43876	-5.72304	-6.89997	-5.7604	-5.0531	-4.34105	-4.97545	-3.46683	-5.35129	-5.84174	-5.41244	-4.37277	-4.61785	-3.04735	-4.17326	-6.36859	-5.16107	-8.48103	-6.98945	-7.62227	-5.72304	-6.66999	-6.7411	-7.82491	-5.68323	-7.19488	-6.54047	-6.36859	-6.54047	-5.28334	-7.31638	-6.89997	-5.54485	-7.82491	-8.46993	-7.62227	-7.62227	-6.98945	-7.45558	-8.51435	-6.54047	-7.82491	-7.08751	-6.81774	-7.19488	-7.31638	-7.19488	-5.58079	-5.65191	-7.62227	-7.62227	-7.19488	-5.02631	-7.82491	-8.4655	-5.47442	-4.08911	-7.62227	-6.66999	-5.95969	-7.19488	-8.08771	-6.7411	-7.31638	-6.12762	-8.08771	-6.12762	-6.89997	-3.97841	-8.08771	-6.89997
SALL4@hsa-miR-495-3p@7mer-1a	SALL4	hsa-miR-495-3p	7mer-1a	-5.80195	-6.42285	-6.89997	-3.44791	-4.74024	-6.36859	-7.31638	-6.26491	-6.66999	-6.08407	-5.7604	-5.65191	-6.31589	-7.45558	-5.58079	-7.19488	-7.31638	-7.31638	-7.31638	-6.66999	-6.7411	-7.62227	-6.54047	-6.81774	-7.62227	-6.21741	-7.82491	-7.62227	-7.19488	-7.19488	-8.08771	-6.31589	-7.45558	-6.26491	-6.81774	-5.02631	-6.66999	-5.58079	-6.66999	-5.72304	-6.98945	-6.60313	-5.84174	-6.89997	-7.31638	-8.46113	-5.88149	-6.66999	-6.60313	-6.36859	-7.31638	-6.48066	-6.66999	-7.08751	-7.82491	-5.80195	-6.36859	-5.16107	-8.48103	-6.98945	-7.62227	-5.72304	-6.66999	-6.7411	-7.82491	-7.31638	-7.19488	-6.54047	-6.36859	-6.54047	-7.45558	-7.31638	-6.89997	-7.62227	-7.82491	-8.46993	-7.62227	-4.14538	-6.98945	-7.45558	-8.51435	-6.54047	-7.82491	-7.08751	-6.81774	-7.19488	-7.31638	-7.19488	-7.62227	-6.04227	-7.62227	-7.62227	-7.19488	-6.26491	-7.82491	-8.4655	-7.19488	-6.42285	-7.62227	-6.66999	-8.08771	-7.19488	-8.08771	-6.7411	-7.31638	-6.12762	-8.08771	-6.12762	-6.89997	-5.54485	-8.08771	-6.89997
SALL4@hsa-miR-9-5p@7mer-1a	SALL4	hsa-miR-9-5p	7mer-1a	-5.80195	-6.42285	-6.89997	-5.3803	-4.3579	-6.36859	-7.31638	-5.28334	-6.66999	-7.08751	-5.7604	-6.81774	-6.31589	-7.45558	-6.21741	-7.19488	-7.31638	-7.31638	-4.87996	-6.66999	-6.7411	-7.62227	-6.54047	-6.81774	-7.62227	-6.21741	-5.3803	-7.62227	-7.19488	-7.19488	-8.08771	-6.31589	-7.45558	-6.26491	-6.81774	-7.45558	-6.66999	-5.21639	-6.66999	-5.72304	-6.98945	-6.60313	-6.60313	-6.89997	-5.24874	-8.46113	-5.88149	-6.66999	-6.60313	-6.36859	-7.31638	-6.48066	-5.21639	-7.08751	-7.82491	-7.19488	-6.36859	-5.16107	-8.48103	-6.98945	-7.62227	-5.72304	-6.66999	-6.7411	-7.82491	-7.31638	-7.19488	-6.54047	-6.36859	-6.54047	-7.45558	-7.31638	-6.89997	-7.62227	-7.82491	-8.46993	-7.62227	-7.62227	-6.98945	-7.45558	-8.51435	-6.54047	-7.82491	-7.08751	-6.81774	-7.19488	-7.31638	-7.19488	-7.62227	-6.89997	-7.62227	-7.62227	-7.19488	-6.26491	-7.82491	-8.4655	-7.19488	-6.42285	-7.62227	-6.66999	-8.08771	-7.19488	-8.08771	-6.7411	-7.31638	-6.12762	-8.08771	-6.12762	-6.89997	-5.54485	-8.08771	-6.89997
SAMD10@hsa-miR-125a-5p@8mer	SAMD10	hsa-miR-125a-5p	8mer	-0.739177	-4.69807	-1.9627	-2.46788	-3.08929	-2.82948	-5.41244	-4.04882	-3.03112	-5.7604	-5.31605	-4.3579	-3.48535	-4.69807	-4.13114	-5.54485	-3.63461	-4.1177	-2.71943	-2.96333	-3.02589	-4.6763	-4.54526	-4.52515	-5.0531	-2.30676	-5.24874	-4.81065	-4.63987	-4.13114	-5.72304	-4.37277	-4.32542	-3.61323	-3.75824	-2.58497	-3.16976	-3.66634	-2.48815	-2.84938	-2.91126	-3.54209	-2.89797	-4.95209	-3.21928	-4.95209	-2.37366	-2.42493	-4.45657	-4.03377	-4.40656	-4.24825	-4.81065	-3.92749	-4.43876	-4.10189	-3.87415	-4.10189	-5.3803	-5.41244	-5.35129	-3.97841	-4.95209	-4.29369	-5.65191	-4.54526	-5.72304	-3.13143	-4.74024	-4.38915	-5.21639	-4.37277	-3.19837	-5.13441	-4.59924	-4.99991	-5.58079	-4.45657	-5.02631	-6.31589	-5.02631	-5.02631	-4.8312	-3.7015	-4.99991	-4.76625	-4.65852	-4.92447	-4.90247	-3.7015	-4.13114	-4.97545	-4.59924	-3.91527	-4.97545	-4.99991	-5.50715	-6.89997	-4.87996	-4.99991	-5.84174	-4.95209	-5.13441	-3.04146	-5.21639	-5.68323	-5.3803	-3.10721	-4.85625	-4.10189	-5.58079	-3.22635
SAMD10@hsa-miR-128-3p@8mer	SAMD10	hsa-miR-128-3p	8mer	-4.78963	-8.49864	-6.42285	-7.45558	-6.31589	-8.54993	-6.36859	-8.57997	-8.74505	-7.82491	-8.7896	-8.08771	-8.5465	-7.31638	-8.08771	-8.7135	-8.50473	-6.17232	-8.7219	-8.47956	-5.7604	-8.55755	-8.612	-8.64389	-8.56804	-7.45558	-8.70731	-8.73417	-8.08771	-8.50631	-8.59979	-7.82491	-5.68323	-5.16107	-8.5597	-6.89997	-8.70428	-8.49	-6.7411	-8.5705	-5.41244	-5.28334	-6.08407	-5.84174	-5.24874	-6.21741	-7.45558	-4.99991	-8.57981	-6.36859	-6.42285	-5.68323	-8.61549	-5.35129	-6.81774	-7.82491	-6.31589	-6.7411	-6.31589	-7.62227	-7.62227	-3.97841	-5.7604	-7.62227	-6.21741	-5.88149	-8.55682	-6.54047	-7.45558	-6.26491	-7.45558	-6.7411	-7.62227	-8.51067	-5.58079	-7.31638	-7.08751	-6.7411	-5.72304	-8.7363	-6.21741	-6.26491	-6.60313	-6.98945	-6.08407	-5.84174	-5.50715	-8.4666	-5.54485	-8.61034	-5.84174	-8.49722	-7.82491	-7.31638	-8.08771	-7.82491	-7.45558	-6.89997	-5.84174	-5.92043	-6.42285	-6.26491	-5.72304	-5.44524	-8.58891	-5.68323	-6.42285	-3.76967	-8.46999	-7.19488	-6.81774	-4.59924
SAMD10@hsa-miR-149-5p@8mer	SAMD10	hsa-miR-149-5p	8mer	-3.10112	-5.80195	-4.21579	-3.34429	-4.10189	-8.54993	-6.36859	-8.57997	-8.74505	-7.82491	-5.92043	-8.08771	-8.5465	-7.31638	-8.08771	-6.12762	-8.50473	-5.31605	-4.56202	-8.47956	-4.85625	-5.54485	-8.612	-5.10866	-8.56804	-3.73467	-5.88149	-8.73417	-8.08771	-5.58079	-8.59979	-5.0796	-8.49332	-4.40656	-8.5597	-5.02631	-4.47352	-5.3803	-6.7411	-8.5705	-3.81476	-5.28334	-5.65191	-5.84174	-4.97545	-6.21741	-4.99991	-7.08751	-8.57981	-5.0531	-5.80195	-4.69807	-8.61549	-5.35129	-5.35129	-5.31605	-6.31589	-6.7411	-6.31589	-7.62227	-7.62227	-3.97841	-5.58079	-7.62227	-6.21741	-5.88149	-8.55682	-6.54047	-4.74024	-6.26491	-7.45558	-5.41244	-7.62227	-8.51067	-6.48066	-5.92043	-7.08751	-6.7411	-5.72304	-8.7363	-5.58079	-6.26491	-6.60313	-5.72304	-6.08407	-5.54485	-5.50715	-5.65191	-5.84174	-6.26491	-5.84174	-5.28334	-7.82491	-5.44524	-8.08771	-7.82491	-7.45558	-6.89997	-5.84174	-5.92043	-5.84174	-6.26491	-5.3803	-5.44524	-8.58891	-5.21639	-6.42285	-3.76967	-8.46999	-7.19488	-6.81774	-4.59924
SAMD10@hsa-miR-24-3p@7mer-m8	SAMD10	hsa-miR-24-3p	7mer-m8	-4.78963	-5.80195	-6.42285	-3.64449	-4.3579	-4.92447	-5.92043	-8.57997	-5.72304	-7.82491	-8.7896	-5.7604	-8.5465	-7.31638	-8.08771	-6.12762	-8.50473	-6.17232	-4.99991	-8.47956	-8.69638	-5.54485	-5.68323	-8.64389	-8.56804	-4.50849	-5.88149	-8.73417	-8.08771	-8.50631	-6.21741	-5.0796	-5.68323	-4.8312	-6.08407	-4.61785	-5.18863	-8.49	-6.7411	-8.5705	-4.38915	-5.28334	-6.08407	-5.84174	-4.97545	-5.68323	-7.45558	-4.99991	-8.57981	-5.0531	-6.42285	-4.69807	-8.61549	-8.08771	-5.35129	-5.84174	-6.31589	-6.7411	-6.31589	-7.62227	-5.61514	-3.97841	-5.7604	-7.62227	-6.21741	-5.31605	-5.72304	-6.54047	-4.74024	-6.26491	-7.45558	-5.41244	-7.62227	-5.58079	-6.48066	-7.31638	-7.08751	-6.7411	-5.50715	-8.7363	-5.72304	-6.26491	-5.80195	-6.98945	-6.08407	-5.84174	-5.50715	-8.4666	-5.84174	-5.92043	-5.21639	-8.49722	-7.82491	-5.44524	-8.08771	-7.82491	-7.45558	-6.89997	-5.58079	-5.92043	-5.99969	-6.26491	-5.72304	-5.44524	-6.04227	-5.68323	-6.42285	-3.76967	-8.46999	-7.19488	-6.81774	-4.59924
SAMD10@hsa-miR-27a-3p@7mer-m8	SAMD10	hsa-miR-27a-3p	7mer-m8	-4.17326	-8.49864	-6.42285	-7.45558	-6.31589	-8.54993	-5.92043	-8.57997	-8.74505	-7.82491	-5.92043	-8.08771	-5.0796	-7.31638	-5.72304	-8.7135	-8.50473	-6.17232	-8.7219	-8.47956	-5.7604	-8.55755	-8.612	-8.64389	-8.56804	-7.45558	-8.70731	-8.73417	-8.08771	-8.50631	-8.59979	-7.82491	-5.68323	-4.8312	-8.5597	-6.89997	-8.70428	-5.95969	-6.7411	-4.69807	-5.41244	-4.87996	-6.08407	-5.7604	-5.24874	-5.68323	-7.45558	-4.99991	-8.57981	-6.36859	-6.42285	-5.68323	-8.61549	-5.35129	-6.81774	-7.82491	-6.31589	-6.7411	-6.31589	-7.62227	-7.62227	-3.97841	-5.7604	-7.62227	-6.21741	-5.88149	-8.55682	-6.54047	-7.45558	-6.26491	-7.45558	-6.7411	-7.62227	-5.7604	-5.58079	-7.31638	-5.80195	-6.7411	-5.72304	-8.7363	-6.21741	-6.26491	-6.60313	-6.98945	-6.08407	-5.84174	-5.50715	-8.4666	-5.41244	-8.61034	-5.44524	-8.49722	-7.82491	-7.31638	-8.08771	-7.82491	-7.45558	-6.89997	-5.84174	-5.92043	-6.42285	-6.26491	-5.72304	-5.44524	-8.58891	-5.68323	-6.42285	-3.76967	-8.46999	-7.19488	-6.81774	-4.59924
SAMD10@hsa-miR-31-5p@7mer-m8	SAMD10	hsa-miR-31-5p	7mer-m8	-4.78963	-5.80195	-3.4761	-7.45558	-4.78963	-5.50715	-6.36859	-5.47442	-8.74505	-6.31589	-8.7896	-8.08771	-5.0796	-7.31638	-8.08771	-8.7135	-8.50473	-6.17232	-8.7219	-8.47956	-5.18863	-8.55755	-8.612	-8.64389	-8.56804	-7.45558	-8.70731	-8.73417	-8.08771	-5.84174	-8.59979	-5.0796	-8.49332	-8.08771	-6.08407	-6.89997	-8.70428	-8.49	-6.7411	-8.5705	-4.38915	-4.87996	-6.08407	-5.7604	-5.24874	-6.21741	-7.45558	-7.08751	-8.57981	-5.54485	-6.08407	-5.68323	-5.16107	-5.35129	-6.81774	-7.82491	-6.31589	-6.7411	-6.31589	-7.62227	-7.62227	-3.97841	-5.7604	-7.62227	-6.21741	-5.88149	-8.55682	-6.54047	-7.45558	-6.26491	-7.45558	-5.41244	-5.02631	-5.7604	-6.48066	-7.31638	-7.08751	-6.7411	-5.50715	-8.7363	-5.58079	-6.26491	-5.41244	-5.72304	-6.08407	-5.54485	-5.50715	-5.65191	-5.84174	-6.26491	-5.84174	-8.49722	-7.82491	-7.31638	-5.41244	-7.82491	-7.45558	-6.89997	-5.84174	-5.58079	-5.99969	-6.26491	-5.3803	-4.43876	-8.58891	-5.68323	-5.65191	-3.76967	-8.46999	-4.10189	-6.81774	-4.59924
SAMD12@hsa-miR-1224-5p@8mer	SAMD12	hsa-miR-1224-5p	8mer	-1.21965	-5.58079	-3.61323	-4.24825	-2.76771	-2.96333	-4.99991	-4.24825	-1.94202	-5.44524	-4.30895	-3.65527	-5.58079	-4.21579	-5.21639	-4.50849	-5.3803	-2.59414	-3.58302	-3.22635	-2.40725	-4.49126	-4.85625	-2.52472	-5.0531	-4.54526	-5.3803	-5.47442	-5.50715	-4.54526	-6.08407	-5.28334	-5.50715	-1.47154	-4.54526	-2.60385	-3.91527	-3.78098	-1.72777	-3.18325	-4.15909	-2.65758	-4.74024	-5.61514	-4.54526	-5.31605	-4.42311	-2.48059	-5.10866	-4.20177	-4.63987	-4.71664	-4.78963	-4.56202	-4.63987	-4.56202	-5.10866	-4.30895	-5.65191	-6.08407	-5.65191	-5.47442	-5.61514	-5.31605	-4.99991	-4.63987	-5.50715	-4.40656	-4.42311	-4.01964	-4.29369	-4.23322	-4.54526	-5.47442	-5.54485	-5.02631	-5.68323	-4.76625	-5.0531	-5.47442	-4.74024	-4.95209	-5.41244	-2.39563	-5.35129	-5.0796	-4.81065	-3.52229	-4.92447	-4.29369	-4.61785	-4.85625	-6.21741	-4.71664	-5.13441	-5.47442	-4.99991	-3.95369	-5.10866	-5.58079	-5.24874	-5.84174	-5.3803	-5.54485	-5.84174	-6.08407	-5.65191	-3.99138	-5.18863	-4.45657	-6.08407	-4.14538
SAMD12@hsa-miR-124-3p.1@7mer-1a	SAMD12	hsa-miR-124-3p.1	7mer-1a	-4.34105	-5.84174	-3.12528	-4.24825	-3.91527	-3.81476	-5.41244	-5.0796	-2.89336	-6.31589	-5.47442	-5.50715	-5.58079	-5.02631	-5.68323	-6.36859	-5.95969	-4.40656	-4.92447	-5.50715	-4.17326	-5.3803	-5.7604	-4.85625	-5.58079	-4.54526	-5.61514	-5.95969	-5.50715	-5.58079	-5.95969	-4.8312	-5.80195	-3.8031	-5.31605	-4.8312	-5.0531	-4.52515	-5.61514	-4.24825	-4.85625	-4.37277	-5.68323	-5.84174	-6.12762	-5.68323	-5.16107	-5.21639	-5.10866	-4.85625	-5.84174	-5.16107	-5.50715	-4.01964	-5.68323	-5.41244	-4.17326	-4.30895	-7.62227	-4.74024	-6.31589	-3.79184	-6.08407	-5.44524	-5.41244	-6.04227	-6.08407	-4.40656	-5.68323	-4.99991	-5.47442	-6.26491	-5.35129	-5.92043	-5.18863	-5.68323	-6.36859	-6.54047	-8.52485	-6.17232	-5.58079	-5.16107	-6.81774	-5.61514	-5.54485	-6.36859	-5.47442	-6.08407	-5.58079	-6.36859	-5.54485	-5.31605	-5.54485	-5.41244	-5.65191	-6.26491	-5.61514	-4.74024	-6.60313	-8.08771	-6.26491	-5.84174	-5.99969	-5.0531	-6.36859	-6.08407	-6.36859	-3.15714	-6.04227	-4.45657	-6.08407	-4.14538
SAMD12@hsa-miR-124-3p.1@7mer-m8	SAMD12	hsa-miR-124-3p.1	7mer-m8	-4.34105	-5.84174	-2.85332	-4.24825	-3.7015	-4.13114	-5.47442	-4.61785	-2.89336	-6.31589	-4.95209	-5.16107	-5.58079	-4.87996	-5.68323	-6.08407	-5.95969	-4.07451	-3.19837	-4.40656	-4.6763	-5.3803	-5.7604	-4.21579	-5.0531	-3.36899	-5.47442	-6.12762	-5.95969	-5.44524	-5.7604	-4.8312	-5.80195	-4.40656	-5.31605	-4.24825	-4.47352	-5.13441	-2.22361	-3.18325	-4.85625	-4.37277	-5.68323	-5.84174	-5.0531	-5.68323	-4.42311	-5.21639	-4.58162	-4.40656	-5.95969	-5.7604	-4.78963	-4.01964	-5.68323	-4.30895	-4.17326	-4.30895	-7.62227	-4.74024	-5.65191	-3.79184	-6.08407	-5.0531	-5.41244	-5.3803	-6.08407	-4.40656	-5.68323	-7.08751	-5.47442	-5.3803	-5.35129	-5.58079	-4.69807	-5.68323	-6.36859	-6.54047	-8.52485	-6.17232	-5.31605	-5.0531	-5.84174	-5.0796	-5.92043	-5.50715	-5.13441	-6.08407	-5.47442	-5.72304	-6.12762	-5.31605	-5.35129	-4.90247	-5.65191	-6.26491	-5.35129	-4.74024	-6.60313	-5.84174	-5.95969	-5.3803	-5.3803	-6.12762	-5.84174	-5.47442	-6.36859	-3.99138	-6.04227	-3.74627	-6.08407	-4.14538
SAMD12@hsa-miR-124-3p.2@8mer	SAMD12	hsa-miR-124-3p.2	8mer	-5.02631	-5.84174	-4.76625	-4.24825	-4.90247	-5.54485	-6.08407	-5.50715	-5.13441	-6.31589	-5.92043	-6.08407	-5.58079	-5.68323	-5.21639	-6.36859	-5.95969	-5.16107	-4.92447	-5.50715	-5.50715	-5.72304	-5.18863	-5.44524	-5.58079	-4.54526	-6.04227	-5.95969	-5.95969	-5.58079	-6.08407	-5.28334	-5.80195	-5.35129	-5.31605	-4.8312	-5.0531	-5.7604	-5.61514	-4.71664	-4.85625	-5.88149	-6.12762	-6.60313	-5.41244	-5.68323	-5.16107	-5.21639	-5.10866	-5.54485	-6.60313	-5.7604	-5.50715	-4.56202	-5.68323	-5.95969	-5.10866	-4.30895	-7.62227	-5.21639	-6.31589	-5.47442	-5.61514	-6.42285	-5.88149	-6.04227	-5.50715	-4.40656	-5.68323	-7.08751	-6.26491	-6.26491	-5.35129	-5.92043	-5.99969	-5.84174	-6.36859	-6.54047	-8.52485	-6.17232	-5.72304	-6.08407	-6.81774	-6.60313	-7.45558	-6.36859	-6.08407	-6.08407	-6.89997	-6.36859	-6.12762	-5.31605	-6.21741	-7.31638	-5.65191	-6.26491	-5.61514	-4.74024	-5.72304	-8.08771	-6.26491	-5.3803	-5.3803	-6.12762	-6.36859	-6.08407	-6.36859	-3.99138	-6.04227	-4.45657	-6.08407	-4.14538
SAMD12@hsa-miR-1271-5p@7mer-m8	SAMD12	hsa-miR-1271-5p	7mer-m8	-1.74764	-4.74024	-1.98679	-4.24825	-2.51251	-2.13966	-3.91527	-3.36086	-2.13573	-6.31589	-2.86887	-3.92749	-3.93957	-3.0363	-4.50849	-3.38674	-5.02631	-2.3002	-2.29357	-2.60853	-2.72968	-4.61785	-4.3579	-1.68465	-4.71664	-1.93215	-4.65852	-4.34105	-5.28334	-4.58162	-6.08407	-4.49126	-4.32542	-1.09401	-3.81476	-3.64449	-3.33658	-4.8312	-0.348389	-2.08988	-3.07708	-1.72293	-2.74512	-4.95209	-3.32761	-4.59924	-5.16107	-2.35999	-2.53266	-2.72647	-4.06168	-2.22579	-3.90269	-4.56202	-3.67705	-3.67705	-5.10866	-4.30895	-4.95209	-5.47442	-4.76625	-3.42106	-4.04882	-4.81065	-5.88149	-4.23322	-4.92447	-3.39517	-3.95369	-4.2776	-5.21639	-4.43876	-4.8312	-4.81065	-5.99969	-4.90247	-5.28334	-4.63987	-4.2776	-4.90247	-4.90247	-4.20177	-4.99991	-5.21639	-4.38915	-4.47352	-4.81065	-4.92447	-5.47442	-1.84219	-3.90269	-5.7604	-6.21741	-4.04882	-4.1177	-5.28334	-4.85625	-4.21579	-4.97545	-5.0796	-5.65191	-5.0531	-5.10866	-5.0531	-4.50849	-4.8312	-5.02631	-3.15714	-5.0796	-3.40408	-5.58079	-4.14538
SAMD12@hsa-miR-128-3p@7mer-m8	SAMD12	hsa-miR-128-3p	7mer-m8	0.29413	-2.31494	-1.57626	-4.24825	-1.15614	-1.80633	-2.82202	-1.80225	-0.150004	-2.69489	-0.930944	-1.99631	-2.56051	-1.16457	-2.86481	-2.19304	-3.16976	-2.07284	-0.986705	-1.48742	-1.00825	-2.58497	-3.41282	-0.707125	-3.4573	-1.03416	-2.09874	-1.53839	-2.09696	-2.6809	-4.38915	-2.75488	-2.9205	-0.469421	-2.669	-1.62378	-2.21337	-1.33032	0.178262	-1.62378	-2.41663	-0.935525	-1.73396	-3.22635	-2.94872	-2.4983	-2.99444	-1.15677	-2.07557	-1.665	-1.92527	-1.56858	-2.01104	-1.87794	-2.26641	-2.3889	-2.81059	-3.18325	-5.02631	-4.74024	-5.0531	-3.42106	-4.07451	-3.93957	-3.71295	-3.58302	-4.37277	-3.7015	-4.42311	-3.54209	-3.46683	-3.5525	-2.58952	-4.03377	-3.23316	-4.6763	-5.41244	-3.09536	-4.32542	-2.0773	-2.7643	-4.01964	-3.91527	-2.44262	-4.32542	-3.3189	-2.84157	-2.70682	-4.34105	-1.42377	-3.59329	-3.82636	-4.45657	-3.13778	-4.38915	-4.56202	-4.03377	-4.74024	-4.49126	-2.83728	-4.81065	-3.10112	-4.13114	-3.68826	-3.41282	-4.8312	-4.20177	-2.61555	-4.49126	-3.74627	-5.58079	-3.07708
SAMD12@hsa-miR-1298-5p@7mer-1a	SAMD12	hsa-miR-1298-5p	7mer-1a	-2.53488	-5.18863	-3.61323	-4.24825	-3.7015	-5.54485	-5.47442	-5.50715	-5.13441	-5.7604	-4.95209	-5.50715	-5.58079	-5.16107	-5.68323	-5.68323	-5.95969	-5.88149	-4.92447	-4.40656	-4.6763	-5.72304	-5.18863	-3.79184	-5.0531	-3.8031	-5.24874	-6.12762	-5.95969	-6.04227	-6.31589	-5.28334	-5.80195	-4.69807	-5.31605	-5.44524	-5.0531	-5.7604	-2.39226	-4.24825	-4.15909	-4.37277	-5.35129	-5.84174	-5.0531	-5.28334	-5.16107	-3.33658	-4.58162	-4.61785	-5.95969	-4.71664	-4.78963	-5.16107	-4.63987	-5.41244	-5.10866	-3.79184	-5.65191	-6.08407	-6.31589	-5.47442	-6.08407	-5.61514	-5.88149	-6.04227	-6.08407	-4.40656	-5.68323	-4.01964	-5.47442	-6.26491	-4.8312	-5.28334	-5.54485	-5.84174	-5.7604	-6.54047	-5.3803	-6.17232	-6.21741	-5.31605	-6.81774	-6.60313	-7.45558	-5.58079	-5.13441	-6.08407	-6.89997	-6.36859	-4.97545	-5.7604	-6.21741	-7.31638	-5.65191	-6.26491	-5.61514	-4.74024	-5.50715	-8.08771	-5.95969	-5.84174	-5.99969	-6.12762	-5.65191	-6.08407	-5.3803	-3.99138	-6.04227	-4.45657	-6.08407	-4.14538
SAMD12@hsa-miR-132-3p@7mer-1a	SAMD12	hsa-miR-132-3p	7mer-1a	-2.86101	-4.99991	-2.85332	-4.24825	-3.7015	-4.13114	-5.41244	-4.61785	-3.5629	-6.31589	-4.45657	-5.16107	-4.61785	-5.16107	-5.68323	-5.28334	-5.65191	-5.16107	-3.19837	-3.5629	-4.17326	-4.95209	-5.7604	-4.21579	-5.58079	-2.85707	-5.47442	-6.12762	-5.50715	-5.18863	-5.7604	-4.49126	-5.50715	-2.92983	-4.54526	-4.24825	-3.91527	-4.26294	-2.2788	-3.42106	-3.58302	-4.37277	-5.68323	-5.68323	-5.41244	-5.16107	-5.16107	-4.40656	-4.26294	-5.54485	-5.65191	-5.7604	-5.50715	-4.56202	-4.97545	-5.02631	-5.10866	-4.30895	-5.41244	-6.08407	-6.31589	-5.47442	-5.47442	-5.61514	-5.88149	-5.18863	-6.08407	-4.40656	-5.68323	-4.99991	-6.26491	-6.26491	-4.8312	-5.92043	-4.92447	-5.68323	-5.7604	-5.3803	-8.52485	-6.17232	-5.58079	-5.31605	-5.65191	-5.61514	-5.68323	-6.36859	-5.31605	-6.08407	-5.58079	-5.72304	-5.54485	-5.7604	-5.54485	-5.41244	-5.13441	-5.35129	-5.35129	-4.21579	-5.50715	-5.84174	-5.95969	-5.3803	-5.21639	-6.12762	-5.65191	-6.08407	-5.41244	-3.99138	-5.44524	-3.74627	-6.08407	-4.14538
SAMD12@hsa-miR-138-5p@7mer-1a	SAMD12	hsa-miR-138-5p	7mer-1a	-1.70754	-3.8885	-1.83046	-4.24825	-2.51251	-2.13966	-4.17326	-3.18325	-0.878758	-3.38674	-2.06242	-3.00997	-4.61785	-2.1688	-3.92749	-3.95369	-3.90269	-2.25429	-2.53062	-2.43218	-2.40725	-4.61785	-4.10189	-2.14344	-4.43876	-2.00005	-4.92447	-4.34105	-5.28334	-4.58162	-3.46683	-5.28334	-4.90247	-1.04549	-3.81476	-2.11149	-3.5525	-2.91597	-0.475244	-2.25163	-3.07708	-2.08551	-2.55397	-3.91527	-3.32761	-3.58302	-4.42311	-2.20798	-3.51317	-2.618	-4.26294	-2.22579	-2.71299	-3.7239	-4.1177	-3.67705	-4.17326	-3.42997	-5.21639	-5.21639	-5.31605	-5.47442	-4.56202	-4.81065	-4.59924	-4.3579	-4.99991	-4.40656	-3.42997	-4.49126	-2.86101	-4.43876	-4.8312	-5.28334	-3.74627	-4.95209	-4.99991	-4.63987	-4.52515	-5.47442	-5.0531	-4.92447	-5.02631	-3.7015	-4.6763	-4.74024	-4.49126	-4.92447	-4.92447	-4.99991	-3.75824	-5.7604	-2.31884	-3.99138	-5.13441	-4.99991	-4.74024	-4.74024	-4.97545	-4.21579	-5.35129	-4.40656	-5.0796	-5.54485	-4.8312	-5.13441	-5.31605	-3.99138	-5.0796	-3.74627	-5.61514	-4.14538
SAMD12@hsa-miR-140-3p.1@7mer-1a	SAMD12	hsa-miR-140-3p.1	7mer-1a	-1.27317	-3.73467	-2.31761	-4.24825	-2.10055	-2.51251	-4.95209	-2.64933	-1.77175	-5.44524	-1.89581	-4.20177	-5.58079	-4.58162	-4.21579	-4.97545	-2.86481	-2.75146	-1.5028	-2.91126	-2.13772	-5.72304	-5.18863	-2.02465	-5.0531	-2.22475	-4.42311	-4.71664	-5.31605	-4.71664	-4.52515	-4.49126	-4.74024	-1.95441	-3.41282	-2.50838	-2.6809	-3.0828	-0.805973	-2.46788	-2.76113	-2.25912	-2.97341	-5.0531	-3.79184	-4.63987	-3.8031	-2.27513	-3.96626	-3.3189	-4.40656	-3.79184	-3.35222	-2.50633	-2.9026	-3.82636	-5.10866	-4.30895	-5.3803	-6.08407	-5.31605	-5.47442	-4.87996	-4.65852	-5.41244	-4.47352	-4.99991	-3.7015	-4.42311	-4.99991	-4.17326	-4.43876	-2.18208	-5.0796	-4.54526	-5.65191	-5.65191	-6.54047	-5.31605	-3.60306	-5.02631	-4.74024	-5.84174	-2.66601	-4.90247	-4.74024	-4.38915	-3.93957	-5.31605	-2.70682	-4.61785	-3.82636	-4.14538	-5.41244	-5.31605	-4.65852	-4.99991	-4.74024	-5.21639	-4.78963	-5.35129	-5.84174	-5.28334	-6.12762	-4.63987	-5.47442	-5.0796	-3.15714	-6.04227	-4.45657	-5.61514	-4.14538
SAMD12@hsa-miR-142-5p@8mer	SAMD12	hsa-miR-142-5p	8mer	-3.96626	-5.84174	-3.61323	-4.24825	-3.91527	-5.54485	-5.65191	-5.50715	-5.13441	-6.31589	-5.47442	-5.50715	-5.58079	-5.16107	-5.68323	-6.08407	-5.95969	-5.16107	-3.99138	-5.50715	-4.6763	-5.72304	-5.18863	-4.21579	-5.0531	-3.8031	-5.50715	-5.95969	-5.50715	-5.58079	-5.7604	-4.49126	-5.10866	-4.69807	-5.31605	-4.8312	-3.91527	-4.52515	-2.74512	-3.76967	-4.85625	-4.13114	-5.68323	-6.60313	-4.81065	-5.68323	-5.16107	-5.21639	-4.58162	-5.0531	-5.84174	-4.71664	-4.78963	-5.16107	-4.97545	-5.41244	-5.10866	-4.30895	-5.92043	-5.47442	-6.31589	-3.79184	-5.28334	-6.42285	-5.61514	-5.18863	-5.50715	-4.40656	-5.68323	-4.99991	-6.26491	-5.21639	-5.35129	-5.92043	-5.99969	-6.7411	-5.7604	-6.54047	-5.50715	-6.17232	-5.58079	-6.08407	-5.84174	-5.21639	-7.45558	-6.36859	-5.21639	-5.35129	-6.89997	-5.31605	-6.12762	-5.7604	-5.54485	-5.41244	-5.65191	-5.47442	-5.35129	-4.74024	-5.72304	-5.58079	-5.80195	-5.0531	-5.99969	-3.28084	-5.84174	-6.08407	-5.65191	-3.99138	-6.04227	-4.45657	-6.08407	-4.14538
SAMD12@hsa-miR-144-3p@7mer-m8	SAMD12	hsa-miR-144-3p	7mer-m8	-0.681486	-2.6921	-1.98679	-4.24825	-2.51251	-1.91759	-3.62341	-3.18325	-1.77175	-4.69807	-2.06242	-2.73631	-4.61785	-2.21924	-3.02056	-3.29624	-3.49434	-1.8801	-2.29357	-1.8847	-2.13772	-4.04882	-4.3579	-1.91281	-5.0531	-1.63164	-3.41282	-3.37768	-2.97341	-4.26294	-3.36899	-4.17326	-2.9205	-1.40891	-3.81476	-2.0471	-3.33658	-3.32761	-0.399318	-2.33119	-3.07708	-1.07935	-2.48629	-4.03377	-3.04735	-2.80687	-3.16976	-1.38903	-2.53266	-2.27003	-3.67705	-3.18325	-2.85332	-4.01964	-3.2405	-3.27246	-4.17326	-4.30895	-5.65191	-4.99991	-5.3803	-2.82948	-4.49126	-3.31136	-4.59924	-4.49126	-4.92447	-3.7015	-5.68323	-3.42997	-5.47442	-3.5525	-3.18981	-4.81065	-3.65527	-5.16107	-5.41244	-4.37277	-4.2776	-5.47442	-4.32542	-4.52515	-4.21579	-3.8885	-4.90247	-4.34105	-4.71664	-4.56202	-4.34105	-2.95361	-3.34429	-5.7604	-3.10721	-4.38915	-5.65191	-4.97545	-3.58302	-4.21579	-4.10189	-4.61785	-4.90247	-4.45657	-5.0796	-3.96626	-4.18775	-5.13441	-5.3803	-3.99138	-5.0796	-3.74627	-5.58079	-3.07708
SAMD12@hsa-miR-155-5p@7mer-m8	SAMD12	hsa-miR-155-5p	7mer-m8	-5.02631	-5.58079	-3.61323	-4.24825	-4.90247	-4.92447	-6.08407	-5.50715	-4.3579	-6.31589	-5.47442	-6.08407	-5.58079	-5.41244	-5.68323	-6.36859	-5.95969	-4.85625	-3.99138	-5.50715	-5.50715	-5.72304	-5.7604	-5.44524	-5.58079	-4.54526	-6.04227	-5.95969	-5.95969	-6.04227	-5.95969	-4.8312	-5.80195	-4.40656	-5.31605	-5.44524	-5.0531	-5.13441	-3.5525	-3.76967	-4.85625	-5.02631	-6.12762	-6.60313	-4.81065	-5.68323	-4.42311	-3.76967	-5.10866	-5.0531	-6.26491	-5.7604	-5.50715	-5.16107	-5.68323	-5.95969	-5.10866	-4.30895	-7.62227	-6.08407	-6.31589	-5.47442	-5.47442	-6.42285	-5.88149	-5.54485	-6.08407	-4.40656	-5.68323	-4.99991	-5.61514	-6.26491	-5.35129	-5.92043	-5.99969	-6.7411	-5.7604	-5.3803	-5.68323	-6.17232	-5.72304	-6.08407	-6.81774	-5.61514	-7.45558	-6.36859	-5.47442	-6.08407	-6.89997	-5.54485	-6.12762	-5.31605	-5.54485	-7.31638	-5.65191	-6.26491	-5.61514	-4.74024	-6.60313	-8.08771	-6.26491	-5.84174	-5.99969	-3.96626	-6.36859	-6.08407	-6.36859	-3.99138	-6.04227	-4.45657	-6.08407	-4.14538
SAMD12@hsa-miR-17-5p@8mer	SAMD12	hsa-miR-17-5p	8mer	-2.13871	-5.84174	-3.12528	-4.24825	-3.7015	-4.49126	-5.47442	-4.61785	-3.5629	-6.31589	-4.95209	-6.08407	-5.58079	-4.97545	-5.68323	-4.71664	-5.65191	-4.40656	-4.92447	-5.50715	-3.43911	-5.72304	-5.18863	-3.48535	-5.58079	-4.54526	-5.47442	-6.12762	-5.95969	-5.44524	-6.31589	-5.28334	-5.10866	-2.64933	-5.31605	-4.24825	-5.0531	-5.7604	-2.2788	-3.18325	-4.85625	-4.37277	-4.50849	-5.68323	-5.41244	-5.16107	-4.1177	-2.87277	-5.10866	-5.54485	-5.65191	-5.16107	-5.50715	-5.16107	-4.63987	-5.41244	-4.17326	-4.30895	-7.62227	-6.08407	-6.31589	-5.47442	-5.31605	-6.42285	-5.88149	-4.74024	-6.08407	-4.40656	-5.68323	-4.99991	-6.26491	-4.43876	-4.6763	-5.92043	-5.54485	-5.68323	-6.36859	-4.90247	-5.3803	-6.17232	-5.0531	-5.02631	-5.65191	-5.0796	-5.68323	-6.36859	-5.47442	-5.35129	-5.31605	-5.54485	-6.12762	-5.24874	-5.54485	-7.31638	-5.13441	-5.61514	-5.61514	-4.74024	-5.24874	-8.08771	-5.80195	-5.0531	-5.99969	-6.12762	-5.65191	-6.08407	-6.36859	-3.99138	-6.04227	-4.45657	-6.08407	-4.14538
SAMD12@hsa-miR-181c-5p@7mer-1a	SAMD12	hsa-miR-181c-5p	7mer-1a	-5.02631	-5.58079	-3.61323	-4.24825	-4.3579	-3.81476	-5.65191	-5.50715	-4.3579	-6.31589	-5.13441	-6.08407	-5.58079	-5.41244	-5.21639	-6.08407	-5.95969	-4.85625	-4.92447	-5.50715	-3.8031	-5.3803	-5.7604	-3.79184	-5.58079	-3.04146	-6.04227	-6.12762	-5.28334	-6.04227	-5.95969	-4.8312	-5.50715	-4.69807	-4.54526	-4.8312	-5.0531	-5.7604	-2.64082	-3.76967	-4.85625	-4.13114	-5.35129	-5.68323	-5.41244	-6.42285	-5.16107	-5.21639	-5.10866	-5.21639	-6.60313	-4.71664	-4.78963	-5.16107	-5.68323	-4.56202	-5.10866	-3.79184	-5.92043	-5.47442	-6.31589	-5.47442	-5.61514	-6.42285	-5.88149	-6.04227	-6.08407	-4.40656	-5.68323	-4.99991	-6.26491	-5.21639	-4.8312	-5.47442	-5.54485	-5.84174	-5.7604	-6.54047	-8.52485	-6.17232	-5.72304	-5.0531	-5.65191	-5.61514	-5.68323	-5.58079	-5.47442	-4.74024	-6.89997	-6.36859	-6.12762	-5.7604	-6.21741	-7.31638	-5.65191	-6.26491	-5.61514	-4.74024	-6.60313	-5.58079	-5.80195	-4.95209	-5.3803	-5.54485	-5.84174	-5.47442	-5.65191	-3.99138	-5.18863	-4.45657	-6.08407	-4.14538
SAMD12@hsa-miR-182-5p@7mer-m8	SAMD12	hsa-miR-182-5p	7mer-m8	-2.30547	-5.18863	-3.12528	-4.24825	-4.3579	-3.81476	-5.41244	-5.0796	-3.99138	-5.7604	-5.35129	-6.08407	-5.58079	-4.87996	-5.21639	-5.68323	-5.65191	-5.16107	-3.99138	-4.40656	-2.95361	-5.3803	-5.7604	-3.48535	-5.58079	-3.04146	-5.50715	-5.95969	-5.95969	-5.58079	-6.08407	-5.28334	-5.50715	-3.21928	-5.31605	-5.44524	-4.47352	-4.52515	-2.08551	-3.42106	-3.58302	-3.92749	-5.13441	-5.61514	-5.41244	-5.16107	-4.1177	-3.33658	-5.10866	-5.0531	-5.84174	-5.7604	-4.78963	-4.56202	-4.97545	-4.56202	-5.10866	-4.30895	-7.62227	-5.47442	-6.31589	-3.79184	-5.61514	-5.61514	-5.88149	-5.54485	-6.08407	-4.40656	-5.68323	-4.49126	-6.26491	-6.26491	-4.8312	-5.58079	-5.54485	-6.7411	-5.50715	-5.3803	-5.68323	-6.17232	-5.72304	-5.0531	-6.81774	-6.60313	-5.68323	-5.50715	-5.13441	-5.35129	-5.58079	-5.31605	-5.54485	-5.7604	-5.54485	-7.31638	-5.65191	-5.61514	-5.61514	-4.74024	-5.72304	-5.84174	-5.80195	-4.95209	-5.28334	-6.12762	-5.65191	-6.08407	-5.65191	-3.99138	-6.04227	-4.45657	-6.08407	-4.14538
SAMD12@hsa-miR-183-5p.2@7mer-1a	SAMD12	hsa-miR-183-5p.2	7mer-1a	-3.96626	-5.84174	-4.76625	-4.24825	-4.90247	-4.92447	-5.92043	-5.50715	-3.99138	-5.7604	-5.13441	-5.16107	-5.58079	-5.41244	-5.68323	-6.36859	-5.02631	-4.85625	-4.92447	-5.50715	-4.17326	-5.72304	-5.18863	-4.21579	-5.58079	-4.54526	-5.50715	-6.12762	-5.31605	-5.58079	-6.31589	-5.28334	-5.80195	-3.8031	-5.31605	-4.8312	-4.14538	-5.13441	-4.14538	-4.71664	-4.85625	-4.37277	-5.13441	-5.84174	-4.81065	-5.31605	-5.16107	-4.40656	-4.58162	-5.0531	-5.95969	-5.16107	-5.50715	-4.56202	-5.68323	-5.41244	-5.10866	-4.30895	-5.92043	-5.21639	-6.31589	-5.47442	-5.47442	-5.61514	-5.10866	-5.54485	-6.08407	-4.40656	-5.68323	-7.08751	-6.26491	-6.26491	-5.35129	-5.47442	-5.54485	-5.84174	-5.7604	-5.3803	-5.68323	-6.17232	-6.21741	-5.31605	-5.84174	-5.61514	-7.45558	-5.58079	-5.47442	-5.35129	-6.89997	-6.36859	-5.21639	-5.7604	-6.21741	-5.41244	-5.31605	-5.47442	-5.61514	-4.74024	-6.60313	-8.08771	-5.80195	-5.84174	-5.3803	-6.12762	-5.84174	-6.08407	-6.36859	-3.99138	-5.44524	-4.45657	-6.08407	-4.14538
SAMD12@hsa-miR-185-5p@8mer	SAMD12	hsa-miR-185-5p	8mer	-2.24801	-5.84174	-2.85332	-4.24825	-3.91527	-4.13114	-5.47442	-5.0796	-3.2633	-5.7604	-5.35129	-4.81065	-5.58079	-5.02631	-5.68323	-5.68323	-5.95969	-5.16107	-3.19837	-5.50715	-3.8031	-4.76625	-5.18863	-3.00997	-5.58079	-3.8031	-5.3803	-5.95969	-5.95969	-5.44524	-6.31589	-4.8312	-5.50715	-3.21928	-5.31605	-4.8312	-5.0531	-4.8312	-2.33119	-3.42106	-3.58302	-4.37277	-5.13441	-5.84174	-4.45657	-5.68323	-5.16107	-2.69774	-4.58162	-5.21639	-5.68323	-4.71664	-3.35222	-5.16107	-4.3579	-4.56202	-5.10866	-4.30895	-5.92043	-5.47442	-5.65191	-5.47442	-5.47442	-6.42285	-5.88149	-5.54485	-5.50715	-3.7015	-5.68323	-4.2776	-6.26491	-5.3803	-4.8312	-5.47442	-5.54485	-6.7411	-6.36859	-5.10866	-5.68323	-6.17232	-5.31605	-5.16107	-5.84174	-5.61514	-5.44524	-5.50715	-5.31605	-6.08407	-5.58079	-5.54485	-4.97545	-4.76625	-6.21741	-5.0531	-5.31605	-5.35129	-5.61514	-4.74024	-5.50715	-5.84174	-5.95969	-5.84174	-5.28334	-6.12762	-5.65191	-5.47442	-6.36859	-3.99138	-5.44524	-3.74627	-5.61514	-4.14538
SAMD12@hsa-miR-186-5p@8mer	SAMD12	hsa-miR-186-5p	8mer	-3.29624	-5.84174	-4.76625	-4.24825	-4.90247	-5.54485	-5.65191	-4.24825	-5.13441	-5.7604	-4.69807	-6.08407	-5.58079	-5.16107	-5.21639	-6.08407	-5.95969	-5.88149	-3.99138	-4.40656	-4.17326	-5.3803	-5.18863	-3.79184	-5.0531	-3.04146	-5.50715	-5.47442	-5.31605	-5.44524	-6.08407	-5.28334	-5.80195	-4.10189	-5.31605	-5.44524	-4.47352	-5.7604	-2.54763	-4.24825	-4.85625	-4.61785	-5.7604	-6.04227	-5.41244	-5.68323	-4.42311	-4.40656	-4.26294	-5.21639	-5.47442	-5.7604	-5.50715	-4.56202	-4.1177	-5.41244	-5.10866	-4.30895	-7.62227	-6.08407	-5.65191	-5.47442	-6.08407	-5.61514	-5.88149	-5.54485	-6.08407	-4.40656	-5.68323	-7.08751	-5.61514	-6.26491	-5.35129	-5.92043	-5.18863	-5.68323	-5.65191	-5.3803	-5.3803	-4.52515	-6.21741	-5.31605	-5.84174	-6.60313	-5.92043	-6.36859	-6.08407	-6.08407	-5.47442	-5.72304	-6.12762	-5.7604	-5.54485	-5.41244	-5.65191	-6.26491	-5.35129	-4.74024	-6.60313	-5.58079	-5.95969	-5.84174	-5.99969	-4.2776	-5.84174	-6.08407	-6.36859	-3.99138	-5.18863	-4.45657	-6.08407	-4.14538
SAMD12@hsa-miR-199a-3p@7mer-m8	SAMD12	hsa-miR-199a-3p	7mer-m8	-2.72254	-5.18863	-2.85332	-4.24825	-3.7015	-4.13114	-5.65191	-5.50715	-4.3579	-6.31589	-4.30895	-5.16107	-5.58079	-4.97545	-5.68323	-4.97545	-5.65191	-4.85625	-2.69774	-4.40656	-3.8031	-4.95209	-5.18863	-3.79184	-5.58079	-4.54526	-5.61514	-6.12762	-5.31605	-6.04227	-6.31589	-4.49126	-5.80195	-4.10189	-5.31605	-4.24825	-4.47352	-4.52515	-2.74512	-3.76967	-4.15909	-4.37277	-5.68323	-5.84174	-4.81065	-5.28334	-4.42311	-4.40656	-5.10866	-5.54485	-5.68323	-5.16107	-4.34105	-4.01964	-4.63987	-4.56202	-5.10866	-4.30895	-5.65191	-5.47442	-5.65191	-5.47442	-5.61514	-5.44524	-5.61514	-5.18863	-5.50715	-4.40656	-5.68323	-4.01964	-5.47442	-6.26491	-4.34105	-5.47442	-5.54485	-5.68323	-6.36859	-5.10866	-5.50715	-4.90247	-5.72304	-5.31605	-5.41244	-5.61514	-5.54485	-6.36859	-6.08407	-4.92447	-5.58079	-5.72304	-5.54485	-5.31605	-5.54485	-5.0531	-5.65191	-6.26491	-5.61514	-4.74024	-5.35129	-8.08771	-5.95969	-5.84174	-5.21639	-6.12762	-5.84174	-6.08407	-5.65191	-3.99138	-5.44524	-4.45657	-5.61514	-4.14538
SAMD12@hsa-miR-204-5p@8mer	SAMD12	hsa-miR-204-5p	8mer	-2.38574	-4.99991	-3.12528	-3.20519	-4.3579	-4.49126	-5.47442	-4.24825	-3.03112	-5.44524	-4.95209	-5.16107	-4.61785	-4.97545	-5.21639	-5.68323	-5.65191	-5.16107	-2.69774	-3.5629	-3.60306	-5.3803	-4.85625	-3.00997	-5.0531	-2.85707	-6.04227	-5.47442	-5.28334	-5.18863	-6.31589	-5.28334	-5.10866	-2.73922	-4.54526	-4.24825	-4.47352	-4.8312	-2.18208	-3.18325	-4.85625	-3.58302	-5.68323	-5.68323	-5.41244	-5.28334	-5.16107	-3.33658	-4.26294	-4.85625	-5.3803	-5.16107	-4.78963	-4.56202	-4.97545	-5.95969	-5.10866	-3.79184	-5.92043	-6.08407	-6.31589	-5.47442	-5.31605	-5.31605	-5.88149	-5.54485	-6.08407	-4.40656	-5.68323	-3.82636	-5.31605	-5.3803	-4.8312	-5.58079	-4.69807	-5.65191	-6.36859	-6.54047	-5.50715	-5.47442	-5.58079	-5.02631	-6.81774	-4.56202	-5.68323	-5.58079	-5.31605	-5.35129	-5.58079	-5.72304	-5.54485	-5.7604	-5.35129	-5.41244	-5.65191	-5.47442	-5.35129	-4.74024	-5.35129	-5.84174	-5.95969	-5.3803	-5.3803	-4.2776	-5.65191	-6.08407	-5.65191	-3.15714	-6.04227	-4.45657	-5.61514	-4.14538
SAMD12@hsa-miR-212-5p@7mer-m8	SAMD12	hsa-miR-212-5p	7mer-m8	-3.29624	-5.84174	-3.61323	-4.24825	-4.90247	-5.54485	-5.47442	-5.50715	-4.3579	-6.31589	-5.47442	-5.50715	-5.58079	-5.41244	-5.68323	-6.08407	-5.95969	-5.88149	-4.92447	-4.40656	-4.17326	-4.76625	-5.7604	-4.85625	-5.58079	-3.8031	-6.04227	-6.12762	-5.50715	-6.04227	-6.31589	-4.8312	-5.50715	-4.69807	-5.31605	-5.44524	-4.47352	-4.8312	-4.14538	-4.24825	-4.85625	-5.88149	-5.68323	-6.60313	-6.12762	-5.68323	-5.16107	-5.21639	-5.10866	-6.36859	-5.84174	-5.7604	-5.50715	-5.16107	-4.97545	-5.95969	-5.10866	-4.30895	-7.62227	-5.47442	-6.31589	-5.47442	-6.08407	-5.61514	-5.88149	-6.04227	-5.50715	-4.40656	-5.68323	-7.08751	-6.26491	-6.26491	-5.35129	-5.58079	-5.99969	-6.7411	-6.36859	-5.3803	-8.52485	-6.17232	-5.72304	-5.16107	-6.81774	-6.60313	-5.92043	-6.36859	-5.47442	-5.35129	-6.89997	-5.72304	-6.12762	-5.7604	-6.21741	-7.31638	-5.65191	-6.26491	-5.61514	-4.74024	-6.60313	-8.08771	-6.26491	-5.3803	-5.99969	-6.12762	-6.36859	-6.08407	-5.65191	-3.99138	-6.04227	-4.45657	-6.08407	-4.14538
SAMD12@hsa-miR-218-5p@7mer-m8	SAMD12	hsa-miR-218-5p	7mer-m8	-1.9627	-5.18863	-2.85332	-4.24825	-3.2633	-4.13114	-5.47442	-4.61785	-1.82493	-5.7604	-4.69807	-6.08407	-5.58079	-5.02631	-5.21639	-6.08407	-5.95969	-4.07451	-3.58302	-3.95369	-3.60306	-5.72304	-5.7604	-3.79184	-5.0531	-3.36899	-5.50715	-5.95969	-5.95969	-4.99991	-5.68323	-4.8312	-5.10866	-2.64933	-4.18775	-3.8385	-5.0531	-3.78098	-2.18208	-4.24825	-4.85625	-3.92749	-5.13441	-5.84174	-6.12762	-5.58079	-4.1177	-2.58274	-4.58162	-4.61785	-5.47442	-5.16107	-4.78963	-3.13143	-4.63987	-5.41244	-5.10866	-4.30895	-7.62227	-6.08407	-5.65191	-5.47442	-5.61514	-5.61514	-5.41244	-5.18863	-5.50715	-4.40656	-5.68323	-4.99991	-5.31605	-6.26491	-4.6763	-5.92043	-5.18863	-5.84174	-5.65191	-5.3803	-5.68323	-5.47442	-5.50715	-5.02631	-6.81774	-5.21639	-5.92043	-5.31605	-6.08407	-6.08407	-6.89997	-5.0796	-5.21639	-5.7604	-4.45657	-5.41244	-5.13441	-5.47442	-5.61514	-4.74024	-5.50715	-8.08771	-5.95969	-5.0531	-5.3803	-6.12762	-6.36859	-6.08407	-5.3803	-3.15714	-6.04227	-4.45657	-6.08407	-4.14538
SAMD12@hsa-miR-22-3p@7mer-1a	SAMD12	hsa-miR-22-3p	7mer-1a	-4.34105	-5.84174	-3.61323	-4.24825	-4.90247	-5.54485	-5.92043	-5.50715	-5.13441	-6.31589	-5.47442	-6.08407	-5.58079	-5.68323	-5.21639	-6.36859	-5.95969	-5.88149	-3.99138	-5.50715	-4.6763	-5.72304	-5.7604	-5.44524	-5.58079	-4.54526	-6.04227	-6.12762	-5.50715	-5.58079	-6.31589	-4.8312	-5.80195	-4.69807	-5.31605	-5.44524	-5.0531	-5.13441	-4.74024	-4.71664	-4.85625	-5.02631	-6.12762	-6.04227	-6.12762	-5.68323	-5.16107	-5.21639	-5.10866	-6.36859	-6.60313	-5.7604	-5.50715	-5.16107	-5.68323	-5.41244	-5.10866	-4.30895	-7.62227	-6.08407	-6.31589	-5.47442	-6.08407	-6.42285	-5.88149	-6.04227	-6.08407	-4.40656	-5.68323	-7.08751	-6.26491	-6.26491	-5.35129	-5.58079	-5.99969	-6.7411	-6.36859	-6.54047	-8.52485	-6.17232	-6.21741	-5.31605	-6.81774	-6.60313	-7.45558	-6.36859	-6.08407	-6.08407	-6.89997	-6.36859	-6.12762	-5.7604	-6.21741	-7.31638	-5.65191	-6.26491	-5.61514	-4.74024	-6.60313	-5.84174	-5.95969	-5.84174	-5.99969	-5.54485	-6.36859	-6.08407	-5.65191	-3.99138	-6.04227	-4.45657	-6.08407	-4.14538
SAMD12@hsa-miR-26a-5p@7mer-m8	SAMD12	hsa-miR-26a-5p	7mer-m8	1.46922	-0.845906	-0.879057	-4.24825	-0.139357	-0.520827	-1.399	-0.631979	0.838297	-1.29903	0.612559	-1.06394	-2.70682	-0.347787	-1.24847	-1.51686	-1.46665	-1.28225	0.40974	-0.649492	0.0860274	-1.87794	-1.5971	0.33003	-1.24007	0.050124	-0.966116	-1.00218	-0.525742	-0.883684	-1.42071	-1.27244	-1.07437	0.780194	-1.07584	-0.436348	-1.024	0.057759	1.3308	-0.711928	-1.46781	-0.0231433	-1.09592	-1.4105	-1.89908	-1.14218	-2.8809	-0.120252	-1.56948	-0.669173	-0.717517	-0.227966	-1.74591	-0.871829	-1.89842	-1.23167	-3.58302	-3.42997	-2.75146	-2.89797	-2.5267	-2.57424	-2.12637	-1.8336	-1.86605	-1.89493	-2.87696	-2.53922	-3.65527	-2.48629	-1.78832	-1.89649	-0.916257	-1.89423	-1.40778	-4.10189	-2.23983	-1.88079	-1.95749	-0.995924	-0.920711	-2.37947	-2.67496	-0.857555	-2.14244	-2.29228	-1.49068	-1.3552	-1.9627	-0.577041	-2.00694	-1.13053	-1.05349	-2.30144	-3.25562	-2.87696	-1.68884	-2.83728	-3.60306	-2.33969	-2.34442	-1.81539	-2.92983	-2.04023	-3.20519	-2.61089	-2.47678	-3.15714	-4.10189	-3.40408	-4.21579	-3.07708
SAMD12@hsa-miR-302c-3p.2@7mer-m8	SAMD12	hsa-miR-302c-3p.2	7mer-m8	-2.53488	-5.84174	-3.61323	-4.24825	-4.90247	-4.92447	-5.65191	-4.61785	-2.21228	-5.44524	-5.47442	-5.50715	-5.58079	-5.16107	-5.68323	-6.36859	-5.65191	-4.85625	-3.58302	-4.40656	-4.17326	-5.72304	-5.7604	-4.85625	-5.0531	-3.8031	-6.04227	-6.12762	-5.50715	-6.04227	-6.31589	-5.28334	-5.80195	-3.05828	-5.31605	-4.8312	-5.0531	-4.26294	-2.74512	-4.24825	-4.15909	-4.37277	-6.12762	-5.84174	-5.41244	-5.68323	-5.16107	-5.21639	-5.10866	-6.36859	-6.60313	-5.7604	-5.50715	-4.56202	-5.68323	-4.56202	-5.10866	-4.30895	-7.62227	-6.08407	-6.31589	-5.47442	-6.08407	-5.61514	-5.88149	-5.54485	-5.50715	-4.40656	-5.68323	-4.99991	-6.26491	-5.21639	-4.8312	-5.92043	-5.99969	-6.7411	-5.68323	-5.3803	-5.31605	-6.17232	-5.31605	-6.08407	-5.84174	-5.0796	-7.45558	-5.58079	-5.47442	-6.08407	-6.89997	-6.36859	-5.54485	-5.7604	-6.21741	-7.31638	-5.65191	-5.47442	-5.61514	-4.74024	-5.50715	-5.84174	-6.26491	-5.3803	-5.99969	-6.12762	-6.36859	-6.08407	-6.36859	-3.99138	-5.44524	-4.45657	-6.08407	-4.14538
SAMD12@hsa-miR-31-5p@7mer-1a	SAMD12	hsa-miR-31-5p	7mer-1a	-3.29624	-5.84174	-3.12528	-4.24825	-4.90247	-3.81476	-5.65191	-4.61785	-5.13441	-5.7604	-4.95209	-5.50715	-4.61785	-5.02631	-5.68323	-6.36859	-5.65191	-5.88149	-4.92447	-5.50715	-3.8031	-5.3803	-4.85625	-5.44524	-4.71664	-3.8031	-5.61514	-4.90247	-5.95969	-5.44524	-6.31589	-5.28334	-5.50715	-3.40408	-4.18775	-4.8312	-4.14538	-5.7604	-2.54763	-3.76967	-4.85625	-5.88149	-5.7604	-5.72304	-5.41244	-5.31605	-5.16107	-5.21639	-5.10866	-5.21639	-5.84174	-5.16107	-5.50715	-5.16107	-4.97545	-5.41244	-5.10866	-4.30895	-5.92043	-5.47442	-5.65191	-5.47442	-5.61514	-5.61514	-5.61514	-6.04227	-6.08407	-4.40656	-4.42311	-7.08751	-6.26491	-6.26491	-5.35129	-5.92043	-5.18863	-6.7411	-5.7604	-6.54047	-5.50715	-6.17232	-5.58079	-6.08407	-6.81774	-6.60313	-7.45558	-6.36859	-5.47442	-6.08407	-6.89997	-6.36859	-5.54485	-5.7604	-6.21741	-7.31638	-5.65191	-5.47442	-5.61514	-4.21579	-6.60313	-5.84174	-5.80195	-5.84174	-5.3803	-6.12762	-5.84174	-6.08407	-6.36859	-3.99138	-6.04227	-4.45657	-6.08407	-4.14538
SAMD12@hsa-miR-340-5p@7mer-m8	SAMD12	hsa-miR-340-5p	7mer-m8	-5.02631	-5.84174	-4.76625	-4.24825	-4.90247	-5.54485	-6.08407	-5.50715	-5.13441	-6.31589	-5.92043	-6.08407	-5.58079	-5.68323	-5.68323	-6.36859	-5.95969	-5.88149	-4.92447	-5.50715	-5.50715	-5.72304	-5.7604	-5.44524	-5.58079	-4.54526	-6.04227	-6.12762	-5.95969	-6.04227	-6.31589	-5.28334	-5.80195	-5.35129	-5.31605	-5.44524	-5.0531	-5.7604	-5.61514	-4.71664	-4.85625	-5.88149	-6.12762	-6.60313	-6.12762	-6.42285	-5.16107	-5.21639	-5.10866	-6.36859	-6.60313	-5.7604	-5.50715	-5.16107	-5.68323	-5.95969	-5.10866	-4.30895	-7.62227	-6.08407	-6.31589	-5.47442	-6.08407	-6.42285	-5.88149	-6.04227	-6.08407	-4.40656	-5.68323	-7.08751	-6.26491	-6.26491	-5.35129	-5.92043	-5.99969	-6.7411	-6.36859	-6.54047	-8.52485	-6.17232	-6.21741	-6.08407	-6.81774	-6.60313	-7.45558	-6.36859	-6.08407	-6.08407	-6.89997	-6.36859	-6.12762	-5.7604	-6.21741	-7.31638	-5.65191	-6.26491	-5.61514	-4.74024	-6.60313	-8.08771	-6.26491	-5.84174	-5.99969	-6.12762	-6.36859	-6.08407	-6.36859	-3.99138	-6.04227	-4.45657	-6.08407	-4.14538
SAMD12@hsa-miR-346@7mer-m8	SAMD12	hsa-miR-346	7mer-m8	-0.43164	-2.6921	-1.98679	-3.20519	-1.90999	-1.77899	-2.62514	-2.08465	-1.14552	-4.30895	-1.66653	-2.0353	-4.61785	-1.70114	-3.02056	-3.59329	-2.38742	-2.00246	-1.73832	-1.8847	-1.89774	-2.58497	-2.8332	-1.3872	-4.71664	-1.66194	-3.7239	-3.49434	-4.85625	-3.42997	-3.00475	-2.89336	-2.83728	-0.171753	-4.54526	-3.40408	-2.42018	-2.68378	0.445879	-1.87654	-2.27003	-1.14154	-2.31215	-3.16976	-3.2405	-2.85332	-2.99444	-1.63979	-2.95859	-2.17393	-3.05828	-2.04795	-2.40427	-3.50414	-3.5525	-2.70379	-5.10866	-4.30895	-4.49126	-5.21639	-5.3803	-3.42106	-3.46683	-3.31136	-5.28334	-3.75824	-4.71664	-3.13143	-5.68323	-2.6809	-4.29369	-2.86887	-3.97841	-4.50849	-3.05276	-4.71664	-5.18863	-2.86481	-4.07451	-4.90247	-4.14538	-4.24825	-3.91527	-2.32571	-4.34105	-3.59329	-3.93957	-3.29624	-4.2776	-1.84219	-3.24842	-5.24874	-3.97841	-3.99138	-4.74024	-4.56202	-4.42311	-3.67705	-4.49126	-4.21579	-4.8312	-3.90269	-4.85625	-3.96626	-4.04882	-4.8312	-4.58162	-2.81451	-4.69807	-2.97866	-5.21639	-3.07708
SAMD12@hsa-miR-361-5p@8mer	SAMD12	hsa-miR-361-5p	8mer	-4.34105	-5.84174	-3.61323	-4.24825	-4.90247	-4.92447	-6.08407	-5.50715	-4.3579	-6.31589	-5.92043	-5.50715	-5.58079	-5.41244	-5.68323	-6.36859	-5.95969	-5.88149	-4.92447	-5.50715	-4.17326	-5.72304	-5.7604	-5.44524	-5.58079	-3.8031	-6.04227	-6.12762	-5.95969	-5.58079	-6.31589	-4.8312	-5.80195	-5.35129	-5.31605	-5.44524	-5.0531	-5.7604	-3.85027	-4.71664	-4.15909	-5.02631	-5.7604	-6.60313	-6.12762	-6.42285	-5.16107	-5.21639	-5.10866	-6.36859	-6.60313	-5.7604	-5.50715	-5.16107	-5.68323	-5.95969	-5.10866	-4.30895	-7.62227	-6.08407	-5.65191	-5.47442	-6.08407	-6.42285	-5.88149	-5.54485	-6.08407	-4.40656	-5.68323	-4.99991	-6.26491	-5.21639	-5.35129	-5.92043	-5.99969	-6.7411	-6.36859	-6.54047	-8.52485	-6.17232	-5.72304	-6.08407	-6.81774	-5.61514	-7.45558	-6.36859	-6.08407	-4.92447	-5.58079	-6.36859	-6.12762	-5.7604	-6.21741	-5.41244	-5.65191	-6.26491	-5.61514	-4.74024	-6.60313	-8.08771	-5.95969	-5.84174	-5.99969	-6.12762	-6.36859	-6.08407	-6.36859	-3.99138	-6.04227	-4.45657	-6.08407	-4.14538
SAMD12@hsa-miR-374c-5p@8mer	SAMD12	hsa-miR-374c-5p	8mer	-1.40891	-4.06168	-2.06574	-4.24825	-2.31063	-2.42018	-3.50414	-2.40255	-1.64086	-4.45657	-2.77114	-2.49035	-4.61785	-2.1688	-4.50849	-4.71664	-3.49434	-2.53266	-1.79681	-2.26641	-2.25429	-4.49126	-4.10189	-1.86471	-5.58079	-2.47678	-4.17326	-4.90247	-4.50849	-4.54526	-5.54485	-4.49126	-4.32542	-1.57408	-4.18775	-3.64449	-3.78098	-3.78098	-0.495638	-2.28501	-2.76113	-2.13012	-2.97341	-3.8885	-3.62341	-3.15068	-3.8031	-2.20798	-3.96626	-3.21928	-4.26294	-2.4446	-4.78963	-4.56202	-3.5525	-2.94872	-3.58302	-4.30895	-4.85625	-5.21639	-5.65191	-3.06499	-4.45657	-4.14538	-5.10866	-4.8312	-4.81065	-3.7015	-3.95369	-4.99991	-3.46683	-4.74024	-5.35129	-4.69807	-4.54526	-5.68323	-5.41244	-4.37277	-3.52229	-6.17232	-4.32542	-4.74024	-4.8312	-3.57273	-4.8312	-4.49126	-3.8385	-4.92447	-4.87996	-3.12528	-3.75824	-4.08911	-2.37056	-4.71664	-4.87996	-4.87996	-4.59924	-3.67705	-5.10866	-4.21579	-5.3803	-4.45657	-5.0796	-3.48535	-4.24825	-4.50849	-4.85625	-3.99138	-5.0796	-3.74627	-6.08407	-4.14538
SAMD12@hsa-miR-381-3p@7mer-1a	SAMD12	hsa-miR-381-3p	7mer-1a	0.464544	-2.17393	-1.69807	-3.20519	-1.53613	-1.33573	-1.87727	-1.49759	-0.20059	-3.99138	-0.614454	-1.42687	-3.93957	-1.21284	-2.31761	-3.38674	-2.27513	-1.34194	-1.19509	-1.19476	-1.23489	-2.13573	-3.02056	-0.89502	-3.71295	-0.98023	-2.19407	-2.24209	-2.84568	-1.92105	-2.32308	-2.75488	-2.66066	0.326278	-3.81476	-2.11149	-1.6384	-2.30144	1.15012	-1.30565	-2.12287	-0.407368	-1.68107	-2.10784	-2.68916	-1.59493	-2.8809	-1.08276	-2.36306	-1.33032	-2.3027	-1.41604	-2.01104	-3.50414	-2.63588	-1.81539	-5.10866	-4.30895	-3.7015	-4.43876	-5.31605	-2.98418	-2.669	-2.63296	-4.47352	-2.68645	-4.49126	-2.92983	-5.68323	-2.21678	-3.06499	-2.19304	-4.24825	-4.50849	-2.57007	-4.34105	-4.01964	-1.72519	-2.28373	-5.18863	-2.51497	-3.27246	-3.0828	-1.74815	-2.86101	-2.48815	-2.24685	-2.21121	-3.29624	-1.29118	-2.72647	-4.40656	-2.37056	-3.50414	-3.51317	-4.00644	-3.58302	-3.42106	-4.06168	-3.18981	-4.52515	-2.62044	-4.37277	-2.23861	-2.70063	-3.64449	-4.63987	-2.61555	-3.74627	-3.11895	-4.50849	-2.54959
SAMD12@hsa-miR-384@8mer	SAMD12	hsa-miR-384	8mer	-3.96626	-5.84174	-3.61323	-4.24825	-4.90247	-5.54485	-5.65191	-5.50715	-5.13441	-6.31589	-5.92043	-6.08407	-5.58079	-5.41244	-5.21639	-6.36859	-5.95969	-5.16107	-3.99138	-4.40656	-4.6763	-5.72304	-5.18863	-5.44524	-5.58079	-3.8031	-6.04227	-6.12762	-5.95969	-5.44524	-6.31589	-5.28334	-5.80195	-4.40656	-4.54526	-5.44524	-5.0531	-5.7604	-3.5525	-4.71664	-4.85625	-5.88149	-6.12762	-6.04227	-5.41244	-5.58079	-5.16107	-4.40656	-5.10866	-6.36859	-6.26491	-5.16107	-5.50715	-5.16107	-5.68323	-5.41244	-5.10866	-4.30895	-7.62227	-6.08407	-6.31589	-5.47442	-5.61514	-6.42285	-5.88149	-6.04227	-6.08407	-4.40656	-5.68323	-7.08751	-6.26491	-5.3803	-5.35129	-5.58079	-4.92447	-6.7411	-6.36859	-6.54047	-8.52485	-6.17232	-6.21741	-6.08407	-6.81774	-6.60313	-7.45558	-6.36859	-6.08407	-6.08407	-5.58079	-6.36859	-6.12762	-5.7604	-6.21741	-7.31638	-5.65191	-5.61514	-5.61514	-4.74024	-6.60313	-8.08771	-6.26491	-5.84174	-5.99969	-6.12762	-6.36859	-6.08407	-6.36859	-3.99138	-6.04227	-4.45657	-6.08407	-4.14538
SAMD12@hsa-miR-421@7mer-m8	SAMD12	hsa-miR-421	7mer-m8	0.607712	-0.969687	-1.40778	-2.80687	-0.745951	-1.36038	-1.16037	-1.60628	0.534197	-1.52585	0.875332	-0.857836	-2.15365	-0.496197	-1.95155	-1.696	-0.188856	-1.3872	0.574596	-1.33727	0.0622554	-2.78508	-2.32308	-0.0757657	-2.59918	-0.0834366	-1.18035	-0.900252	-1.04676	-1.14381	-2.01259	-1.88793	-1.04767	0.516977	-0.970538	-1.25222	-1.06487	-0.0061847	0.902648	-1.04325	-1.81241	0.0135162	-1.34019	-2.43052	-2.18973	-1.49277	-2.3216	0.116602	-1.25222	-1.20783	-1.03262	-0.79748	-2.01104	-0.631112	-1.9761	-1.13653	-3.02056	-3.18325	-2.26884	-4.59924	-2.67183	-3.79184	-2.16072	-2.17076	-3.87415	-2.68645	-3.16976	-2.81825	-3.65527	-2.77114	-2.86101	-2.06656	-1.3979	-1.89423	-1.78601	-3.05828	-4.2776	-2.86481	-2.87277	-3.06499	-1.56496	-1.9093	-2.20042	-1.94412	-2.57212	-2.64608	-2.07116	-1.98826	-3.29624	-0.276718	-2.43574	-1.75328	-1.64086	-2.60853	-2.45501	-2.78508	-1.5903	-2.74512	-4.38915	-2.15271	-2.56051	-2.67807	-2.71943	-0.495049	-2.16778	-4.50849	-2.64608	-2.81451	-3.34429	-2.74823	-3.28084	-4.14538
SAMD12@hsa-miR-448@7mer-m8	SAMD12	hsa-miR-448	7mer-m8	-2.63588	-5.58079	-4.76625	-4.24825	-3.91527	-4.13114	-5.47442	-5.0796	-2.61089	-6.31589	-5.35129	-6.08407	-5.58079	-4.50849	-5.68323	-6.36859	-5.3803	-5.16107	-3.58302	-4.40656	-3.8031	-5.72304	-5.7604	-5.44524	-5.58079	-2.85707	-5.61514	-6.12762	-5.95969	-6.04227	-6.31589	-5.28334	-5.10866	-5.35129	-5.31605	-5.44524	-3.91527	-4.04882	-2.04449	-4.24825	-4.85625	-3.78098	-5.7604	-5.68323	-5.0531	-6.42285	-5.16107	-4.40656	-4.26294	-4.20177	-5.84174	-5.16107	-5.50715	-5.16107	-4.97545	-5.02631	-5.10866	-4.30895	-7.62227	-6.08407	-6.31589	-5.47442	-6.08407	-5.61514	-5.88149	-6.04227	-6.08407	-4.40656	-5.68323	-7.08751	-6.26491	-6.26491	-5.35129	-5.92043	-5.54485	-6.7411	-6.36859	-6.54047	-5.31605	-6.17232	-5.50715	-6.08407	-5.84174	-6.60313	-7.45558	-6.36859	-5.47442	-6.08407	-6.89997	-6.36859	-5.21639	-5.7604	-6.21741	-7.31638	-5.65191	-6.26491	-4.85625	-4.74024	-5.72304	-8.08771	-5.95969	-5.84174	-5.3803	-4.2776	-5.84174	-6.08407	-5.65191	-3.99138	-5.44524	-4.45657	-6.08407	-4.14538
SAMD12@hsa-miR-449b-5p@8mer	SAMD12	hsa-miR-449b-5p	8mer	-2.18973	-5.58079	-2.63839	-4.24825	-4.90247	-4.13114	-5.47442	-5.0796	-3.03112	-5.44524	-4.69807	-5.02631	-5.58079	-5.41244	-5.68323	-6.08407	-5.95969	-3.24842	-3.58302	-3.5629	-4.17326	-4.49126	-4.3579	-3.79184	-5.58079	-3.04146	-5.61514	-5.47442	-5.28334	-4.99991	-6.08407	-4.8312	-5.10866	-3.21928	-5.31605	-3.64449	-4.14538	-5.13441	-2.33119	-2.84938	-4.15909	-3.3189	-4.90247	-5.72304	-5.0531	-5.31605	-4.42311	-3.33658	-3.96626	-4.61785	-5.68323	-4.00644	-5.50715	-5.16107	-4.97545	-5.02631	-5.10866	-4.30895	-5.92043	-5.47442	-5.65191	-5.47442	-5.61514	-5.31605	-5.88149	-5.54485	-5.50715	-4.40656	-4.42311	-7.08751	-5.47442	-4.74024	-4.34105	-5.21639	-5.18863	-5.84174	-5.68323	-5.3803	-5.50715	-5.47442	-5.58079	-5.16107	-5.84174	-4.76625	-5.92043	-5.31605	-4.99991	-6.08407	-5.47442	-5.54485	-5.21639	-5.7604	-5.54485	-7.31638	-5.65191	-6.26491	-5.61514	-4.74024	-6.60313	-8.08771	-5.95969	-5.84174	-5.21639	-5.0531	-5.31605	-6.08407	-5.3803	-3.99138	-5.18863	-3.74627	-5.61514	-4.14538
SAMD12@hsa-miR-501-3p@7mer-1a	SAMD12	hsa-miR-501-3p	7mer-1a	-2.13871	-5.18863	-2.85332	-4.24825	-3.91527	-3.81476	-5.18863	-5.0796	-5.13441	-4.97545	-4.95209	-5.02631	-5.58079	-4.58162	-4.50849	-5.68323	-5.3803	-3.53175	-3.19837	-3.95369	-3.8031	-5.72304	-5.7604	-3.79184	-5.0531	-4.54526	-5.50715	-5.47442	-5.31605	-5.44524	-6.08407	-4.8312	-5.10866	-4.40656	-5.31605	-4.24825	-3.91527	-5.13441	-2.01587	-4.24825	-4.15909	-3.92749	-4.50849	-5.72304	-4.54526	-5.16107	-5.16107	-3.0828	-4.26294	-5.21639	-6.26491	-5.16107	-4.78963	-5.16107	-4.63987	-5.41244	-5.10866	-4.30895	-7.62227	-6.08407	-6.31589	-5.47442	-5.28334	-5.61514	-5.61514	-5.3803	-5.50715	-4.40656	-5.68323	-4.49126	-5.61514	-5.3803	-4.54526	-5.58079	-5.54485	-5.58079	-5.7604	-6.54047	-5.3803	-5.47442	-5.31605	-5.16107	-5.65191	-5.21639	-5.54485	-5.50715	-5.47442	-6.08407	-6.89997	-5.72304	-6.12762	-5.31605	-5.54485	-5.0531	-5.31605	-5.31605	-5.61514	-4.74024	-5.50715	-5.21639	-5.80195	-5.3803	-5.3803	-5.54485	-5.31605	-5.47442	-5.65191	-3.99138	-6.04227	-4.45657	-5.61514	-4.14538
SAMD12@hsa-miR-501-3p@8mer	SAMD12	hsa-miR-501-3p	8mer	-5.02631	-5.84174	-4.76625	-4.24825	-4.90247	-5.54485	-6.08407	-5.50715	-5.13441	-6.31589	-5.47442	-6.08407	-5.58079	-5.68323	-5.68323	-6.36859	-5.95969	-5.16107	-4.92447	-5.50715	-5.50715	-5.72304	-5.7604	-5.44524	-5.58079	-4.54526	-6.04227	-6.12762	-5.95969	-6.04227	-6.31589	-5.28334	-5.80195	-4.69807	-5.31605	-5.44524	-5.0531	-5.7604	-4.74024	-4.71664	-4.85625	-5.88149	-6.12762	-6.60313	-5.41244	-6.42285	-5.16107	-5.21639	-5.10866	-6.36859	-6.60313	-5.7604	-5.50715	-5.16107	-4.97545	-5.95969	-5.10866	-4.30895	-7.62227	-6.08407	-6.31589	-5.47442	-5.61514	-6.42285	-5.88149	-6.04227	-6.08407	-4.40656	-5.68323	-7.08751	-6.26491	-6.26491	-4.54526	-5.92043	-5.99969	-6.7411	-6.36859	-6.54047	-8.52485	-6.17232	-6.21741	-5.31605	-6.81774	-5.61514	-7.45558	-6.36859	-5.47442	-6.08407	-6.89997	-6.36859	-6.12762	-5.7604	-6.21741	-7.31638	-5.65191	-6.26491	-5.61514	-4.74024	-5.72304	-8.08771	-5.95969	-5.84174	-5.99969	-6.12762	-5.65191	-6.08407	-6.36859	-3.99138	-6.04227	-4.45657	-6.08407	-4.14538
SAMD12@hsa-miR-520a-3p@7mer-m8	SAMD12	hsa-miR-520a-3p	7mer-m8	-2.63588	-5.84174	-4.76625	-4.24825	-4.90247	-4.92447	-5.65191	-5.0796	-2.61089	-4.97545	-5.47442	-5.50715	-5.58079	-5.16107	-5.68323	-6.36859	-5.95969	-5.16107	-3.58302	-4.40656	-4.17326	-5.72304	-5.7604	-4.21579	-5.0531	-3.8031	-5.61514	-6.12762	-5.50715	-6.04227	-6.31589	-5.28334	-5.80195	-3.05828	-5.31605	-4.24825	-5.0531	-4.52515	-2.39226	-4.24825	-4.85625	-4.37277	-6.12762	-5.72304	-6.12762	-5.68323	-4.42311	-5.21639	-5.10866	-5.54485	-6.60313	-5.7604	-5.50715	-4.56202	-5.68323	-4.30895	-5.10866	-4.30895	-5.92043	-6.08407	-6.31589	-5.47442	-6.08407	-6.42285	-5.28334	-6.04227	-5.50715	-4.40656	-5.68323	-4.99991	-6.26491	-5.21639	-4.8312	-5.92043	-5.99969	-5.84174	-5.7604	-5.3803	-5.50715	-6.17232	-5.58079	-6.08407	-6.81774	-4.76625	-7.45558	-6.36859	-5.31605	-6.08407	-6.89997	-6.36859	-5.54485	-5.7604	-6.21741	-7.31638	-5.65191	-5.61514	-5.61514	-4.74024	-5.50715	-5.58079	-6.26491	-5.3803	-5.99969	-6.12762	-6.36859	-6.08407	-5.65191	-3.99138	-6.04227	-4.45657	-6.08407	-4.14538
SAMD12@hsa-miR-542-3p@7mer-1a	SAMD12	hsa-miR-542-3p	7mer-1a	-2.05133	-4.74024	-2.40873	-4.24825	-3.91527	-2.96333	-5.47442	-4.61785	-5.13441	-5.7604	-3.97841	-4.81065	-5.58079	-4.58162	-5.68323	-5.28334	-5.02631	-3.53175	-1.9822	-3.5629	-2.60616	-4.76625	-4.54526	-2.68378	-4.00644	-2.18103	-5.50715	-4.71664	-5.95969	-5.44524	-6.31589	-4.8312	-4.74024	-2.39383	-3.41282	-3.64449	-4.47352	-4.04882	-1.38382	-2.98418	-2.91126	-3.44791	-3.95369	-5.31605	-4.81065	-4.69807	-5.16107	-2.48059	-4.26294	-5.0531	-5.18863	-4.71664	-4.34105	-2.7888	-4.97545	-3.97841	-3.58302	-4.30895	-5.92043	-5.47442	-5.3803	-5.47442	-4.49126	-5.61514	-5.88149	-5.3803	-6.08407	-4.40656	-4.42311	-4.49126	-5.31605	-5.3803	-4.6763	-5.28334	-4.32542	-5.54485	-5.7604	-4.76625	-5.0531	-5.18863	-4.56202	-5.0531	-5.84174	-5.0796	-5.21639	-5.0796	-4.92447	-5.35129	-5.58079	-4.99991	-5.54485	-5.31605	-6.21741	-5.0531	-4.87996	-5.28334	-5.10866	-4.74024	-5.21639	-8.08771	-5.95969	-5.3803	-5.3803	-3.68826	-5.31605	-6.08407	-5.3803	-3.99138	-5.18863	-3.74627	-5.61514	-4.14538
SAMD12@hsa-miR-582-5p@7mer-m8	SAMD12	hsa-miR-582-5p	7mer-m8	0.670913	-1.44968	-1.19613	-3.20519	-0.926279	-1.02091	-2.02787	-1.84346	-0.512131	-2.58952	0.115102	-1.71015	-3.93957	-0.842685	-1.88605	-2.09172	-1.28375	-1.25713	-0.0366656	-1.33727	-0.496471	-3.41282	-1.68055	-0.0253336	-2.35438	-0.535488	-1.58534	-1.78437	-1.43084	-1.4792	-1.76206	-2.65449	-1.44889	0.070399	-1.35376	-0.822909	-1.67805	-0.790076	0.979415	-1.42809	-2.17996	-0.0480937	-1.43042	-2.0773	-1.81795	-1.4441	-2.64082	-0.284717	-0.884242	-0.850914	-1.00037	-1.12098	-1.54183	-0.729122	-1.9371	-1.71189	-3.58302	-3.79184	-4.45657	-3.99138	-3.04146	-2.82948	-2.62278	-2.50223	-2.5003	-3.58302	-4.2776	-3.7015	-3.65527	-3.37768	-4.50849	-2.19304	-2.05305	-2.22245	-2.34579	-4.49126	-2.65758	-2.50633	-2.92983	-2.27383	-2.23408	-3.20519	-2.98418	-2.32571	-3.82636	-2.38742	-2.53922	-2.09527	-2.60616	-1.00643	-2.84938	-2.5763	-1.60722	-2.97341	-4.74024	-2.92983	-2.31215	-2.64082	-3.60306	-2.83728	-3.4573	-3.29624	-2.50838	-1.70442	-2.4446	-4.23322	-4.29369	-2.81451	-4.30895	-3.40408	-4.21579	-3.07708
SAMD12@hsa-miR-874-3p@7mer-m8	SAMD12	hsa-miR-874-3p	7mer-m8	-4.34105	-5.84174	-3.61323	-4.24825	-4.90247	-4.92447	-6.08407	-4.61785	-5.13441	-6.31589	-5.35129	-5.50715	-5.58079	-5.68323	-5.21639	-6.08407	-5.95969	-5.88149	-4.92447	-5.50715	-5.50715	-5.72304	-5.7604	-5.44524	-5.58079	-3.36899	-6.04227	-6.12762	-5.95969	-6.04227	-6.31589	-5.28334	-5.80195	-3.60306	-5.31605	-5.44524	-5.0531	-5.7604	-4.14538	-4.71664	-4.85625	-5.02631	-6.12762	-5.84174	-6.12762	-5.68323	-5.16107	-4.40656	-5.10866	-6.36859	-5.95969	-5.16107	-4.78963	-5.16107	-5.68323	-5.95969	-5.10866	-4.30895	-7.62227	-6.08407	-6.31589	-5.47442	-6.08407	-5.61514	-5.88149	-6.04227	-6.08407	-4.40656	-5.68323	-7.08751	-5.61514	-6.26491	-5.35129	-5.92043	-5.99969	-6.7411	-6.36859	-5.10866	-8.52485	-6.17232	-6.21741	-5.31605	-5.84174	-6.60313	-7.45558	-6.36859	-6.08407	-6.08407	-5.58079	-5.72304	-6.12762	-5.7604	-5.54485	-7.31638	-5.65191	-6.26491	-5.61514	-4.74024	-6.60313	-8.08771	-6.26491	-5.84174	-5.99969	-6.12762	-6.36859	-6.08407	-5.41244	-3.99138	-6.04227	-4.45657	-6.08407	-4.14538
SAMD12@hsa-miR-98-5p@7mer-m8	SAMD12	hsa-miR-98-5p	7mer-m8	-3.02056	-5.58079	-3.61323	-4.24825	-4.3579	-4.49126	-5.31605	-4.61785	-2.61089	-6.31589	-4.14538	-4.81065	-5.58079	-4.97545	-5.21639	-5.28334	-5.65191	-5.16107	-3.99138	-3.5629	-3.8031	-5.72304	-4.85625	-3.48535	-5.0531	-3.04146	-5.0796	-5.24874	-5.31605	-4.99991	-6.08407	-4.8312	-5.50715	-4.10189	-5.31605	-4.8312	-5.0531	-5.13441	-2.13679	-3.18325	-4.85625	-5.02631	-5.35129	-5.84174	-5.0531	-5.28334	-3.36086	-3.33658	-3.96626	-5.0531	-5.18863	-4.00644	-5.50715	-4.56202	-4.97545	-5.41244	-5.10866	-4.30895	-5.65191	-4.99991	-5.65191	-5.47442	-5.31605	-5.61514	-5.88149	-5.3803	-6.08407	-3.7015	-4.42311	-7.08751	-5.21639	-5.21639	-4.8312	-5.47442	-5.18863	-5.68323	-5.7604	-6.54047	-5.68323	-5.47442	-6.21741	-6.08407	-5.65191	-5.0796	-5.68323	-4.99991	-5.47442	-5.35129	-5.31605	-6.36859	-5.21639	-5.31605	-5.0531	-7.31638	-5.65191	-5.61514	-5.35129	-4.21579	-5.72304	-5.84174	-5.80195	-5.3803	-5.28334	-5.54485	-6.36859	-5.47442	-5.65191	-3.99138	-6.04227	-4.45657	-6.08407	-4.14538
SAMD14@hsa-miR-10a-5p@7mer-1a	SAMD14	hsa-miR-10a-5p	7mer-1a	-0.583319	-0.130005	0.34032	-0.61928	0.677145	-0.382483	0.233058	0.226046	-0.82436	0.087159	-0.0519421	-0.547863	-0.0338593	-0.687022	0.616424	-0.694437	-0.330016	-0.259091	0.243959	0.411031	-1.56062	0.906446	1.53227	-0.0660889	0.372274	-1.24319	-0.256271	0.0566693	-1.03356	-0.00879588	-0.2923	-0.811822	-0.207992	-0.0198975	-0.0425926	0.0420917	-0.437221	-0.931505	0.522298	0.573659	1.01733	-0.505493	0.624198	-0.281606	-0.717241	-0.0300037	-0.973348	0.658136	0.224526	-0.399915	-0.143449	0.36682	-0.00843293	-1.01756	-0.22442	-1.06243	1.06512	1.19023	0.278525	0.296136	0.500717	2.71006	-0.772901	0.22722	0.0714404	0.0748233	0.22951	1.54872	1.31227	0.66741	0.226046	0.286193	0.454971	0.673967	0.383305	0.00889322	0.54619	0.502005	0.548096	1.22925	-0.0442932	0.16398	0.607248	0.771432	-0.0602349	0.0629617	0.163269	0.196041	0.538918	0.143848	0.547141	-0.00108814	0.434347	0.730311	0.555514	0.53289	-0.127671	0.746732	0.257181	-0.30443	0.920526	0.455801	1.27617	0.624836	-0.363852	2.39138	0.63486	2.94792	0.68849	0.645469	0.400546	2.73008
SAMD14@hsa-miR-125b-5p@7mer-m8	SAMD14	hsa-miR-125b-5p	7mer-m8	-3.40408	-4.92447	-2.20898	-3.52229	-3.0363	-2.92983	-5.24874	-3.48535	-3.20519	-3.2633	-3.36086	-4.85625	-4.14538	-4.95209	-3.36899	-4.58162	-5.28334	-4.10189	-2.67807	-2.97341	-3.64449	-4.61785	-2.78093	-3.15068	-4.76625	-4.30895	-5.35129	-5.47442	-4.56202	-4.50849	-5.16107	-2.92493	-4.74024	-3.21928	-2.72968	-5.84174	-2.72254	-3.8885	-3.28084	-2.4983	-2.54543	-4.13114	-3.63461	-5.28334	-3.51317	-4.74024	-3.30364	-2.3676	-2.21796	-4.8312	-4.85625	-3.4573	-3.09536	-2.55189	-2.78508	-4.30895	-3.3189	-2.67807	-5.31605	-4.63987	-5.10866	-2.18757	-4.85625	-5.44524	-5.7604	-4.81065	-4.95209	-2.42018	-3.4761	-6.36859	-5.21639	-4.74024	-4.08911	-5.28334	-4.6763	-5.35129	-5.65191	-4.61785	-5.50715	-4.10189	-5.72304	-4.92447	-5.7604	-4.65852	-5.54485	-4.76625	-5.3803	-4.90247	-4.92447	-5.50715	-4.24825	-4.61785	-5.68323	-4.90247	-5.24874	-5.21639	-4.76625	-3.03112	-4.97545	-5.21639	-4.8312	-5.3803	-4.92447	-3.95369	-5.72304	-2.50633	-4.97545	-2.06751	-5.0531	-3.11895	-4.99991	-1.27494
SAMD14@hsa-miR-126-3p.1@7mer-m8	SAMD14	hsa-miR-126-3p.1	7mer-m8	-3.82636	-5.7604	-3.02589	-3.13778	-4.58162	-5.47442	-5.47442	-4.17326	-5.13441	-4.47352	-1.5926	-2.31884	-3.73467	-5.50715	-5.16107	-5.68323	-5.88149	-4.87996	-0.449773	-4.10189	-4.97545	-0.529443	-4.76625	-4.63987	-2.13484	-6.31589	-2.17174	-5.47442	-5.28334	-5.84174	-5.47442	-4.8312	-5.16107	-3.66634	-4.29369	-3.96626	-4.85625	-3.32761	-4.74024	-0.802601	0.38502	-4.42311	-1.36542	-5.84174	-4.8312	-5.18863	-4.08911	-4.74024	-0.935525	-5.50715	-5.65191	-0.758145	-1.11842	-7.08751	-4.01964	-5.21639	-0.757588	-2.97866	-5.31605	-5.10866	-4.71664	-2.27513	-5.58079	-5.61514	-5.10866	-4.81065	-5.0531	-0.0657339	-2.95361	-6.36859	-5.68323	-4.07451	-4.76625	-5.3803	-0.0436277	-5.47442	-5.68323	-0.746795	-4.95209	-4.54526	-1.67658	-4.95209	-1.58314	-5.21639	-5.54485	-5.02631	-5.0531	-4.90247	-4.92447	-5.65191	-5.21639	-4.85625	-5.44524	-0.727132	-5.41244	-1.41489	-0.531739	-3.48535	-1.59209	-5.47442	-5.35129	-5.3803	-4.47352	-2.91597	-2.19096	-3.63461	-5.41244	1.60569	-1.08928	-2.98418	-5.61514	-1.83605
SAMD14@hsa-miR-3064-5p@7mer-m8	SAMD14	hsa-miR-3064-5p	7mer-m8	-8.53784	-5.7604	-3.97841	-3.52229	-4.58162	-4.49126	-5.92043	-5.0531	-8.08771	-6.08407	-5.88149	-5.72304	-5.02631	-6.17232	-8.08771	-6.12762	-6.81774	-5.95969	-4.87996	-6.98945	-5.41244	-5.54485	-5.58079	-5.31605	-5.41244	-6.31589	-5.61514	-5.84174	-7.45558	-5.84174	-6.21741	-4.99991	-5.65191	-4.69807	-7.45558	-4.90247	-4.59924	-5.68323	-4.74024	-8.08771	-4.00644	-5.24874	-5.58079	-5.84174	-5.24874	-6.17232	-4.69807	-6.04227	-4.95209	-5.18863	-5.95969	-5.0531	-7.31638	-4.61785	-5.84174	-5.68323	-3.3189	-3.64449	-5.72304	-5.58079	-6.42285	-3.15714	-5.58079	-5.61514	-5.7604	-5.50715	-8.47159	-3.82636	-4.04882	-6.36859	-5.68323	-5.41244	-4.95209	-7.62227	-5.50715	-6.60313	-5.7604	-6.31589	-5.50715	-5.88149	-6.08407	-5.31605	-6.31589	-5.65191	-5.7604	-5.54485	-5.3803	-5.47442	-5.35129	-6.17232	-5.44524	-5.44524	-6.98945	-5.44524	-7.82491	-6.89997	-5.44524	-5.28334	-5.84174	-5.92043	-5.95969	-5.0796	-5.68323	-5.02631	-8.50436	-5.68323	-5.95969	-3.75824	-5.28334	-6.48066	-6.17232	-3.04146
SAMD14@hsa-miR-326@7mer-m8	SAMD14	hsa-miR-326	7mer-m8	-1.38867	-0.793983	-0.352593	-1.08027	-0.00108814	-0.940258	-0.462108	-0.381584	-1.45604	-0.448604	-0.495919	-1.10648	-0.312154	-1.24218	0.073646	-1.40969	-1.12441	-0.809222	-0.391817	0.116602	-1.60577	0.274082	1.2376	-0.766437	-0.606239	-1.34086	-0.876192	-0.969114	-0.922989	-0.495638	-0.572437	-1.36252	-0.770597	-0.557251	-0.680601	-0.972456	-0.802041	-1.74378	0.0809481	0.0762707	0.609655	-0.269486	-0.299766	-1.0243	-1.27281	-0.793141	-1.3611	0.286585	-0.00511252	-0.901754	-0.607436	-1.05561	-0.350207	-1.38347	-0.441647	-1.34932	0.165109	0.791826	0.0166843	-0.139357	-0.169164	2.13049	-1.17805	-0.593347	-0.152077	-0.391186	-0.7229	1.0095	0.678715	-0.274199	-0.720336	-0.373825	0.0234005	0.0497568	-0.157301	-0.860411	-0.0834366	-0.184601	-0.0691405	-0.201518	-0.706558	-0.574187	-0.153435	-0.00364574	-0.601215	-0.58622	-0.587625	-0.625481	-0.237839	-0.314928	0.155844	-0.621272	-0.325438	0.36344	-0.160324	-0.143449	-0.239663	-0.0677828	-0.603979	-1.25574	0.165495	-0.743432	0.681361	-0.00843293	-0.887661	1.64457	0.220054	2.03332	0.213001	-0.0792888	-0.282229	2.32486
SAMD14@hsa-miR-372-3p@7mer-1a	SAMD14	hsa-miR-372-3p	7mer-1a	-8.53784	-8.08771	-5.58079	-6.42285	-5.35129	-7.82491	-5.92043	-8.49951	-8.08771	-7.19488	-8.51791	-8.08771	-8.49887	-6.17232	-8.08771	-8.6148	-6.81774	-5.95969	-7.31638	-6.98945	-7.45558	-5.54485	-8.08771	-7.82491	-8.08771	-6.31589	-8.60585	-8.5719	-7.45558	-5.84174	-8.08771	-6.36859	-7.62227	-6.89997	-7.45558	-5.84174	-7.45558	-7.82491	-5.65191	-8.08771	-4.78963	-5.24874	-6.04227	-5.84174	-5.24874	-6.17232	-5.88149	-6.04227	-4.20177	-6.31589	-6.42285	-5.61514	-7.31638	-7.08751	-5.0796	-5.68323	-5.35129	-5.41244	-6.21741	-6.81774	-6.42285	-3.97841	-7.31638	-6.60313	-5.7604	-5.84174	-8.47159	-5.18863	-6.54047	-4.85625	-6.66999	-6.31589	-6.89997	-7.62227	-5.99969	-6.60313	-6.36859	-6.31589	-5.72304	-5.88149	-6.08407	-5.7604	-6.31589	-6.7411	-6.04227	-5.80195	-5.50715	-6.81774	-5.65191	-8.08771	-5.84174	-7.62227	-6.98945	-5.44524	-7.82491	-6.89997	-6.81774	-5.28334	-5.58079	-5.92043	-6.12762	-6.04227	-5.68323	-5.02631	-8.50436	-5.68323	-5.95969	-3.09536	-7.82491	-6.48066	-5.61514	-4.08911
SAMD14@hsa-miR-504-5p.1@7mer-1a	SAMD14	hsa-miR-504-5p.1	7mer-1a	-4.17326	-5.58079	-3.32761	-3.52229	-4.20177	-7.82491	-5.47442	-5.0531	-4.59924	-0.731342	-5.31605	-5.50715	-4.14538	-5.50715	-4.30895	-6.04227	-5.88149	-5.18863	-4.87996	-4.10189	-5.41244	-5.18863	-3.60306	-4.63987	-5.0531	-3.54209	-5.61514	-5.84174	-5.50715	-5.58079	-5.72304	-4.8312	-5.16107	-1.65699	-4.52515	-4.34105	-4.20177	-5.68323	-4.14538	-3.82636	-3.52229	-4.42311	-5.24874	-5.61514	-4.50849	-4.99991	-4.08911	-3.17676	-4.63987	-5.0531	-5.7604	-5.0531	-4.61785	-3.21928	-5.0796	-2.77767	-2.73631	-2.618	-5.31605	-4.87996	-5.31605	-2.38093	-5.58079	-5.44524	-5.10866	-4.97545	-5.10866	-2.53922	-4.04882	-4.85625	-5.50715	-4.97545	-4.76625	-5.3803	-4.6763	-5.65191	-5.7604	-6.31589	-5.16107	-4.10189	-5.50715	-5.02631	-5.7604	-5.0796	-5.0531	-5.3803	-5.0531	-4.69807	-5.54485	-5.24874	-5.44524	-5.10866	-6.98945	-5.44524	-5.0796	-5.28334	-5.0796	-5.28334	-5.10866	-5.21639	-5.54485	-4.78963	-5.31605	-2.10686	-6.04227	-2.30676	-4.97545	-2.14737	-4.63987	-2.9026	-5.21639	-2.08378
SAMD14@hsa-miR-542-3p@7mer-m8	SAMD14	hsa-miR-542-3p	7mer-m8	-3.63461	-2.67807	-1.42148	-2.15472	-1.61801	-2.01663	-2.79967	-2.31761	-8.08771	-1.12318	-2.4567	-2.72254	-2.73276	-3.42106	-1.39753	-3.7015	-2.3216	-1.95294	-1.3252	-1.89774	-3.2633	-1.56724	-0.433413	-2.04546	-3.85027	-2.39563	-3.41282	-2.24209	-3.19837	-3.1443	-2.17801	-2.66601	-3.13778	-2.00617	-2.12637	-3.59329	-2.29494	-2.95361	-1.60679	-1.61145	-1.03962	-1.49582	-1.45006	-3.34429	-2.55189	-3.35222	-2.32714	-0.632556	-2.35286	-2.14058	-3.52229	-2.55189	-1.89493	-2.27003	-2.53708	-2.94872	-1.40215	-0.863515	-2.92493	-2.14244	-1.73936	1.09739	-3.02589	-2.36603	-1.91827	-2.03106	-3.38674	-0.676716	-0.682057	-3.18325	-4.07451	-3.71295	-1.25823	-2.42171	-2.86481	-3.4573	-1.84219	-1.73616	-2.64933	-2.60147	-4.37277	-3.99138	-2.66066	-2.71579	-2.7743	-3.37768	-2.69489	-2.669	-2.65758	-3.65527	-2.92983	-2.34153	-2.68916	-1.8535	-3.41282	-2.13871	-2.71579	-1.36727	-2.50421	-2.10055	-1.78263	-2.79614	-0.543819	1.05074	-4.20177	0.568805	-2.86481	0.542972	-1.64718	-1.65902	-2.21678	0.649374
SAMD14@hsa-miR-873-5p.1@7mer-m8	SAMD14	hsa-miR-873-5p.1	7mer-m8	-4.3579	-5.7604	-2.75488	-3.13778	-3.41282	-3.66634	-4.71664	-4.61785	-3.06499	-4.78963	-4.65852	-5.18863	-5.02631	-4.81065	-3.52229	-5.16107	-5.88149	-3.5525	-3.99138	-3.31136	-4.06168	-4.56202	-3.54209	-4.15909	-4.00644	-6.31589	-5.41244	-5.84174	-5.10866	-5.0531	-6.21741	-3.93957	-5.02631	-3.66634	-3.79184	-5.84174	-3.18981	-5.68323	-2.76113	-2.76113	-2.35577	-3.8885	-3.19837	-5.50715	-3.97841	-4.92447	-4.3579	-2.72968	-3.34429	-5.0531	-5.31605	-5.61514	-4.06168	-3.21928	-4.14538	-4.30895	-4.24825	-3.64449	-5.54485	-4.14538	-5.65191	-2.38093	-5.28334	-6.60313	-5.54485	-5.0531	-5.21639	-3.46683	-3.31136	-4.20177	-5.68323	-5.21639	-4.95209	-5.10866	-4.87996	-5.47442	-5.68323	-4.87996	-5.72304	-3.04735	-5.58079	-5.02631	-5.7604	-5.0796	-5.24874	-5.3803	-5.21639	-6.81774	-5.02631	-5.72304	-4.6763	-4.85625	-4.97545	-4.90247	-4.87996	-6.89997	-4.99991	-2.98418	-5.21639	-5.21639	-5.0796	-5.0796	-4.8312	-3.95369	-5.72304	-2.50633	-5.18863	-2.25048	-5.28334	-2.9026	-5.21639	-1.8924
SAMD15@hsa-miR-203a-3p.1@8mer	SAMD15	hsa-miR-203a-3p.1	8mer	-6.54047	-6.48066	-7.45558	-5.54485	-6.66999	-6.81774	-7.45558	-6.60313	-6.89997	-7.19488	-7.31638	-6.81774	-6.54047	-7.31638	-6.31589	-7.31638	-7.31638	-7.31638	-7.45558	-6.98945	-6.89997	-8.08771	-6.89997	-6.89997	-7.82491	-6.42285	-8.08771	-7.62227	-7.45558	-7.62227	-8.08771	-6.36859	-7.45558	-6.36859	-6.89997	-7.19488	-6.89997	-7.82491	-7.08751	-5.99969	-4.58162	-6.21741	-6.60313	-6.81774	-7.31638	-7.82491	-6.08407	-6.66999	-6.66999	-6.48066	-7.31638	-6.26491	-6.7411	-7.31638	-7.82491	-7.45558	-6.60313	-5.31605	-7.82491	-6.98945	-7.62227	-5.35129	-7.08751	-7.19488	-7.82491	-7.31638	-7.19488	-5.92043	-5.84174	-6.42285	-7.62227	-7.45558	-6.89997	-7.82491	-7.82491	-8.47945	-7.62227	-7.62227	-6.60313	-7.82491	-8.52455	-6.26491	-7.82491	-7.62227	-6.98945	-7.62227	-6.81774	-7.62227	-7.62227	-7.08751	-7.62227	-7.62227	-7.19488	-6.12762	-7.31638	-8.46614	-7.08751	-6.21741	-6.66999	-6.36859	-7.62227	-7.19488	-7.45558	-6.48066	-7.62227	-6.08407	-7.62227	-5.47442	-6.60313	-5.65191	-8.08771	-5.21639
SAMD15@hsa-miR-340-5p@8mer	SAMD15	hsa-miR-340-5p	8mer	-6.54047	-6.48066	-7.45558	-5.54485	-6.66999	-6.81774	-7.45558	-6.60313	-6.89997	-7.19488	-7.31638	-6.81774	-6.54047	-7.31638	-6.31589	-7.31638	-7.31638	-7.31638	-7.45558	-6.98945	-6.89997	-8.08771	-6.89997	-6.89997	-7.82491	-6.42285	-8.08771	-7.62227	-7.45558	-7.62227	-8.08771	-6.36859	-7.45558	-6.36859	-6.89997	-7.19488	-6.89997	-5.65191	-7.08751	-5.99969	-6.48066	-6.21741	-6.60313	-6.81774	-7.31638	-7.82491	-6.08407	-6.66999	-6.66999	-6.48066	-7.31638	-6.26491	-6.7411	-7.31638	-7.82491	-7.45558	-6.60313	-5.31605	-7.82491	-5.61514	-7.62227	-5.35129	-7.08751	-7.19488	-7.82491	-7.31638	-7.19488	-5.92043	-5.84174	-6.42285	-7.62227	-7.45558	-6.89997	-7.82491	-7.82491	-8.47945	-7.62227	-7.62227	-6.60313	-7.82491	-8.52455	-6.26491	-7.82491	-7.62227	-6.98945	-7.62227	-6.81774	-7.62227	-7.62227	-7.08751	-7.62227	-7.62227	-7.19488	-6.12762	-7.31638	-8.46614	-7.08751	-6.21741	-6.66999	-6.36859	-7.62227	-7.19488	-7.45558	-6.48066	-7.62227	-6.08407	-7.62227	-5.47442	-6.60313	-5.65191	-8.08771	-5.21639
SAMD1@hsa-miR-149-5p@7mer-1a	SAMD1	hsa-miR-149-5p	7mer-1a	-7.82491	-5.7604	-2.99972	-2.3216	-4.49126	-8.51814	-5.92043	-4.99991	-4.01964	-7.82491	-5.88149	-5.50715	-7.31638	-7.19488	-5.61514	-6.08407	-4.8312	-3.92749	-4.6763	-4.21579	-4.65852	-8.47661	-8.08771	-7.82491	-5.02631	-3.34429	-5.84174	-6.08407	-5.72304	-5.44524	-5.99969	-4.78963	-5.47442	-6.98945	-3.34429	-7.19488	-3.61323	-5.10866	-5.35129	-4.63987	-3.53175	-4.97545	-6.26491	-6.54047	-5.7604	-5.72304	-3.99138	-4.50849	-4.69807	-6.7411	-5.47442	-5.80195	-7.45558	-3.7015	-4.97545	-5.88149	-7.08751	-6.98945	-7.62227	-5.61514	-5.65191	-3.78098	-5.80195	-5.7604	-5.24874	-8.46694	-5.68323	-3.61323	-4.74024	-6.89997	-5.58079	-5.50715	-7.62227	-5.7604	-5.7604	-5.92043	-5.92043	-8.52086	-6.12762	-8.5979	-8.53742	-7.31638	-5.72304	-5.84174	-5.72304	-8.46575	-6.21741	-5.31605	-8.08771	-8.08771	-5.80195	-4.3579	-7.82491	-6.66999	-7.82491	-5.84174	-7.45558	-4.61785	-6.54047	-6.04227	-6.04227	-5.50715	-5.44524	-5.44524	-8.51905	-5.10866	-5.7604	-3.67705	-5.13441	-4.10189	-8.08771	-4.61785
SAMD1@hsa-miR-3064-5p@8mer	SAMD1	hsa-miR-3064-5p	8mer	-3.13778	-4.40656	-2.03454	-1.43216	-2.08289	-3.99138	-5.24874	-2.59655	-2.5267	-3.0363	-4.45657	-3.11895	-2.66601	-4.92447	-3.02056	-4.54526	-2.95859	-2.59655	-2.14438	-2.5003	-2.65449	-4.54526	-2.99444	-3.1443	-3.3189	-1.72723	-5.50715	-5.24874	-4.14538	-3.71295	-4.34105	-2.41833	-4.81065	-4.13114	-2.13871	-5.02631	-2.28131	-2.50223	-2.61089	-2.60853	-2.56528	-4.61785	-3.2633	-5.65191	-4.21579	-4.81065	-2.5676	-1.91691	-3.59329	-3.57273	-5.10866	-3.86204	-2.61316	-3.02589	-4.14538	-3.113	-4.45657	-2.76113	-7.62227	-4.97545	-4.81065	-3.06499	-5.21639	-5.02631	-5.68323	-4.6763	-4.61785	-2.83728	-2.74512	-4.99991	-4.03377	-3.95369	-4.08911	-5.13441	-4.14538	-5.28334	-4.87996	-4.2776	-5.0796	-5.41244	-5.58079	-7.31638	-5.0796	-4.78963	-4.90247	-5.3803	-4.95209	-5.65191	-4.92447	-5.24874	-3.99138	-4.81065	-4.92447	-5.0531	-4.8312	-5.44524	-5.50715	-3.15714	-5.10866	-5.21639	-5.35129	-4.95209	-5.0531	-2.89336	-5.58079	-4.50849	-5.41244	-3.0828	-5.02631	-2.84568	-5.47442	-2.81825
SAMD1@hsa-miR-330-5p@7mer-m8	SAMD1	hsa-miR-330-5p	7mer-m8	-4.03377	-3.44791	-2.01892	-2.17594	-3.15714	-4.49126	-4.99991	-5.44524	-2.59414	-4.95209	-5.31605	-4.49126	-3.97841	-4.6763	-2.36306	-4.54526	-2.60385	-3.62341	-3.21263	-3.16346	-2.35577	-5.18863	-4.85625	-3.04735	-4.6763	-2.1179	-5.41244	-5.84174	-3.51317	-5.28334	-5.58079	-3.18981	-5.16107	-4.69807	-2.89797	-7.19488	-2.58952	-3.76967	-3.78098	-4.21579	-5.88149	-4.61785	-3.7239	-5.65191	-4.61785	-5.35129	-3.53175	-3.42997	-4.30895	-3.57273	-4.99991	-5.21639	-2.87696	-3.7015	-4.3579	-5.41244	-4.01964	-2.50838	-5.65191	-5.61514	-5.31605	-2.9687	-4.81065	-8.52979	-5.3803	-8.46694	-4.61785	-3.31136	-3.3189	-6.89997	-5.47442	-5.35129	-4.61785	-5.7604	-5.31605	-5.58079	-7.82491	-8.52086	-5.02631	-8.5979	-5.47442	-5.0796	-5.50715	-8.48244	-5.44524	-8.46575	-4.95209	-4.95209	-5.58079	-5.72304	-4.42311	-3.8885	-5.47442	-5.31605	-4.87996	-5.44524	-5.50715	-3.15714	-5.68323	-6.04227	-7.62227	-4.99991	-4.58162	-3.03112	-8.51905	-4.8312	-8.08771	-2.46788	-5.47442	-3.66634	-8.08771	-2.61555
SAMD1@hsa-miR-378b@7mer-m8	SAMD1	hsa-miR-378b	7mer-m8	-4.6763	-5.7604	-7.08751	-6.48066	-8.08771	-8.51814	-5.92043	-7.62227	-4.92447	-7.82491	-8.5264	-7.45558	-7.31638	-7.19488	-7.62227	-7.62227	-7.45558	-6.66999	-8.08771	-7.62227	-5.44524	-8.47661	-5.65191	-7.82491	-5.44524	-7.82491	-5.84174	-8.49246	-7.82491	-7.82491	-6.21741	-7.82491	-8.08771	-6.98945	-5.0531	-5.02631	-7.45558	-8.08771	-5.35129	-4.63987	-5.88149	-5.7604	-6.26491	-6.54047	-7.19488	-6.81774	-5.0796	-7.08751	-5.0531	-6.7411	-6.66999	-5.80195	-7.45558	-5.0531	-7.31638	-8.54979	-7.08751	-6.98945	-5.92043	-7.82491	-8.08771	-5.21639	-5.80195	-8.52979	-7.31638	-8.46694	-7.45558	-3.96626	-7.19488	-6.89997	-8.08771	-4.97545	-7.62227	-8.50331	-5.7604	-8.5095	-5.92043	-8.52086	-6.12762	-6.17232	-5.65191	-5.44524	-7.82491	-8.48244	-7.45558	-8.46575	-6.21741	-8.53921	-8.08771	-6.17232	-8.47077	-5.44524	-7.82491	-6.66999	-7.82491	-8.50363	-7.45558	-6.89997	-6.54047	-5.61514	-6.04227	-8.47079	-6.48066	-6.12762	-8.51905	-5.99969	-8.08771	-6.66999	-5.47442	-6.89997	-8.08771	-3.27246
SAMD1@hsa-miR-494-3p@7mer-m8	SAMD1	hsa-miR-494-3p	7mer-m8	-7.82491	-8.08771	-7.08751	-3.53175	-8.08771	-8.51814	-8.49489	-7.62227	-7.82491	-7.82491	-8.5264	-7.45558	-7.31638	-7.19488	-7.62227	-7.62227	-7.45558	-6.66999	-8.08771	-7.62227	-7.45558	-8.47661	-8.08771	-7.82491	-8.08771	-7.82491	-8.46835	-8.49246	-7.82491	-7.82491	-8.54285	-7.82491	-8.08771	-6.98945	-7.62227	-7.19488	-7.45558	-5.7604	-7.82491	-7.45558	-5.88149	-5.7604	-6.26491	-6.54047	-7.19488	-5.72304	-7.82491	-7.08751	-7.82491	-6.7411	-6.66999	-5.80195	-7.45558	-7.62227	-7.31638	-8.54979	-7.08751	-6.98945	-7.62227	-7.82491	-8.08771	-5.21639	-8.48534	-8.52979	-7.31638	-8.46694	-7.45558	-6.48066	-7.19488	-6.89997	-8.08771	-8.08771	-7.62227	-8.50331	-8.5118	-8.5095	-7.82491	-8.52086	-6.12762	-8.5979	-8.53742	-7.31638	-7.82491	-8.48244	-7.45558	-8.46575	-6.21741	-8.53921	-8.08771	-8.08771	-8.47077	-8.50469	-7.82491	-6.66999	-7.82491	-8.50363	-7.45558	-6.89997	-6.54047	-6.04227	-7.62227	-8.47079	-6.48066	-6.12762	-8.51905	-5.99969	-8.08771	-6.66999	-7.62227	-6.89997	-5.80195	-4.61785
SAMD4A@hsa-miR-124-3p.1@7mer-m8	SAMD4A	hsa-miR-124-3p.1	7mer-m8	-5.80195	-6.08407	-5.24874	-3.32761	-4.20177	-5.18863	-5.84174	-5.72304	-6.04227	-6.48066	-6.17232	-5.61514	-4.76625	-6.17232	-5.88149	-6.08407	-6.26491	-6.98945	-5.58079	-6.04227	-5.02631	-5.44524	-6.21741	-6.12762	-6.36859	-5.35129	-6.54047	-6.60313	-6.48066	-6.54047	-6.81774	-5.72304	-6.31589	-5.68323	-5.80195	-5.84174	-5.3803	-6.12762	-5.92043	-4.42311	-5.3803	-6.21741	-5.7604	-6.98945	-6.42285	-6.81774	-4.54526	-5.92043	-4.69807	-6.36859	-6.89997	-6.12762	-5.88149	-4.69807	-5.21639	-5.58079	-3.08929	-4.45657	-7.08751	-5.54485	-5.13441	-3.78098	-5.72304	-5.61514	-5.65191	-5.95969	-5.65191	-3.8031	-6.08407	-6.54047	-5.68323	-5.44524	-5.61514	-6.31589	-5.58079	-6.7411	-5.80195	-6.7411	-7.31638	-6.81774	-7.45558	-5.16107	-7.08751	-6.81774	-7.45558	-5.58079	-5.47442	-6.60313	-5.31605	-6.7411	-5.21639	-5.41244	-6.60313	-6.60313	-6.17232	-5.7604	-6.08407	-4.08911	-6.48066	-8.08771	-6.54047	-5.44524	-6.48066	-5.61514	-6.54047	-6.08407	-6.42285	-4.34105	-6.26491	-4.76625	-5.61514	-2.77767
SAMD4A@hsa-miR-142-3p.2@8mer	SAMD4A	hsa-miR-142-3p.2	8mer	-4.17326	-5.68323	-5.24874	-4.59924	-5.41244	-5.92043	-6.60313	-5.10866	-6.04227	-5.88149	-6.17232	-6.54047	-6.26491	-6.17232	-5.44524	-6.89997	-6.26491	-6.98945	-5.58079	-6.04227	-5.02631	-6.54047	-6.21741	-6.12762	-6.36859	-5.35129	-6.54047	-5.95969	-5.61514	-6.54047	-5.88149	-5.72304	-6.31589	-5.68323	-4.78963	-5.84174	-5.3803	-6.12762	-5.92043	-3.63461	-5.3803	-5.13441	-5.72304	-5.65191	-5.50715	-5.72304	-5.50715	-5.92043	-5.58079	-6.36859	-6.12762	-6.12762	-5.88149	-3.91527	-6.21741	-6.66999	-3.73467	-3.53175	-5.16107	-5.0531	-6.54047	-3.78098	-5.21639	-6.48066	-6.42285	-5.95969	-6.48066	-2.75803	-4.01964	-6.54047	-6.66999	-6.98945	-5.61514	-5.65191	-6.7411	-6.7411	-5.80195	-6.7411	-5.47442	-5.44524	-7.45558	-5.31605	-5.68323	-6.81774	-5.68323	-5.50715	-5.13441	-6.60313	-5.41244	-6.7411	-6.17232	-6.48066	-4.97545	-5.0531	-6.17232	-5.21639	-5.41244	-4.08911	-5.35129	-5.58079	-6.54047	-6.54047	-5.21639	-6.26491	-5.84174	-6.08407	-5.3803	-3.31136	-6.26491	-2.53062	-4.87996	-2.18869
SAMD4A@hsa-miR-181a-5p@7mer-m8	SAMD4A	hsa-miR-181a-5p	7mer-m8	-5.80195	-5.68323	-5.24874	-4.59924	-5.41244	-5.92043	-5.47442	-4.69807	-6.04227	-6.48066	-6.17232	-6.54047	-4.76625	-5.50715	-5.44524	-6.89997	-5.80195	-6.98945	-4.54526	-6.04227	-6.04227	-5.44524	-6.21741	-6.12762	-6.36859	-4.15909	-5.50715	-6.60313	-6.48066	-6.54047	-5.88149	-4.74024	-5.61514	-4.81065	-5.80195	-5.84174	-4.59924	-4.54526	-5.92043	-5.0796	-5.3803	-5.13441	-5.72304	-6.98945	-6.42285	-5.35129	-4.29369	-4.69807	-4.69807	-5.80195	-5.88149	-5.3803	-5.88149	-4.17326	-4.74024	-5.58079	-2.87277	-3.53175	-5.41244	-5.28334	-5.21639	-2.97341	-5.31605	-5.44524	-5.10866	-5.54485	-5.10866	-3.00997	-3.71295	-4.85625	-4.97545	-5.0531	-4.2776	-6.31589	-6.7411	-5.3803	-5.3803	-6.7411	-5.28334	-6.81774	-5.84174	-6.17232	-5.0796	-4.08911	-5.68323	-5.58079	-4.95209	-6.60313	-5.31605	-5.88149	-5.54485	-6.48066	-5.65191	-6.60313	-4.97545	-5.35129	-5.41244	-3.21928	-5.50715	-5.58079	-5.99969	-6.54047	-5.24874	-5.16107	-5.35129	-4.8312	-5.44524	-3.31136	-4.87996	-3.16346	-5.47442	-3.16976
SAMD4A@hsa-miR-182-5p@7mer-m8	SAMD4A	hsa-miR-182-5p	7mer-m8	-4.52515	-5.68323	-5.24874	-2.86481	-4.59924	-5.92043	-5.50715	-4.69807	-6.04227	-5.50715	-5.61514	-5.61514	-4.76625	-5.28334	-5.44524	-5.41244	-6.26491	-5.58079	-4.54526	-4.71664	-6.04227	-4.81065	-5.28334	-6.12762	-5.13441	-5.35129	-6.54047	-5.95969	-5.61514	-5.44524	-5.99969	-4.20177	-5.61514	-4.49126	-4.78963	-4.92447	-4.26294	-4.76625	-5.92043	-4.42311	-4.38915	-5.13441	-5.65191	-5.65191	-4.56202	-5.61514	-4.29369	-5.92043	-4.69807	-6.36859	-5.7604	-5.3803	-5.88149	-3.91527	-4.1177	-4.71664	-3.08929	-3.53175	-5.35129	-4.49126	-4.85625	-3.18325	-5.0796	-5.31605	-5.65191	-5.54485	-4.69807	-2.60385	-2.74823	-4.45657	-5.21639	-4.87996	-5.61514	-5.3803	-5.58079	-5.58079	-4.90247	-5.10866	-5.28334	-5.44524	-5.3803	-5.16107	-5.68323	-5.10866	-5.44524	-5.35129	-4.99991	-6.60313	-5.31605	-6.7411	-4.97545	-5.13441	-6.60313	-5.31605	-4.78963	-5.21639	-5.02631	-3.15714	-5.10866	-5.0796	-5.35129	-5.18863	-5.21639	-6.26491	-5.35129	-4.8312	-5.13441	-2.87277	-4.71664	-2.53062	-4.18775	-1.98303
SAMD4A@hsa-miR-183-5p.1@7mer-m8	SAMD4A	hsa-miR-183-5p.1	7mer-m8	-5.80195	-6.08407	-5.24874	-4.59924	-5.41244	-5.92043	-6.60313	-5.72304	-6.04227	-6.48066	-6.17232	-6.54047	-6.26491	-6.17232	-5.88149	-6.89997	-6.26491	-5.58079	-5.58079	-6.04227	-5.02631	-6.54047	-6.21741	-6.12762	-6.36859	-5.35129	-6.54047	-6.60313	-6.48066	-6.54047	-6.81774	-5.72304	-6.31589	-5.68323	-5.80195	-5.84174	-5.3803	-6.12762	-5.92043	-4.42311	-5.3803	-6.21741	-5.7604	-6.98945	-6.42285	-6.81774	-5.50715	-5.92043	-5.58079	-5.80195	-6.89997	-6.12762	-5.88149	-5.84174	-5.21639	-6.66999	-5.41244	-4.45657	-5.92043	-5.28334	-6.54047	-5.28334	-6.66999	-6.48066	-6.42285	-5.54485	-6.48066	-4.85625	-6.08407	-6.54047	-6.66999	-5.44524	-5.61514	-6.31589	-6.7411	-6.7411	-6.98945	-6.7411	-7.31638	-6.81774	-7.45558	-6.17232	-7.08751	-6.81774	-7.45558	-6.66999	-6.26491	-6.60313	-6.31589	-6.7411	-6.17232	-6.48066	-6.60313	-6.60313	-6.17232	-5.7604	-5.41244	-5.02631	-6.48066	-5.84174	-6.54047	-6.54047	-6.48066	-4.43876	-6.54047	-6.08407	-6.42285	-4.34105	-6.26491	-4.76625	-6.42285	-4.42311
SAMD4A@hsa-miR-183-5p.2@7mer-m8	SAMD4A	hsa-miR-183-5p.2	7mer-m8	-5.80195	-5.68323	-5.24874	-4.59924	-4.59924	-5.92043	-6.60313	-5.72304	-6.04227	-6.48066	-6.17232	-6.54047	-4.76625	-6.17232	-5.44524	-6.89997	-6.26491	-6.98945	-3.8885	-6.04227	-6.04227	-6.54047	-6.21741	-6.12762	-5.13441	-5.35129	-6.54047	-5.95969	-6.48066	-6.54047	-6.81774	-5.72304	-6.31589	-5.68323	-5.80195	-5.84174	-5.3803	-6.12762	-5.92043	-4.42311	-5.3803	-6.21741	-6.21741	-6.08407	-6.42285	-6.81774	-4.54526	-5.92043	-5.58079	-6.36859	-6.31589	-6.12762	-5.88149	-3.91527	-4.74024	-6.66999	-4.24825	-3.86204	-5.41244	-4.6763	-5.65191	-3.37768	-6.66999	-5.61514	-6.42285	-5.54485	-5.10866	-2.52869	-3.24842	-6.54047	-6.66999	-5.44524	-5.61514	-5.65191	-4.74024	-6.7411	-6.98945	-5.3803	-5.68323	-5.61514	-5.65191	-6.17232	-5.88149	-5.21639	-7.45558	-5.58079	-5.21639	-6.60313	-5.41244	-6.7411	-6.17232	-5.41244	-5.41244	-5.0531	-6.17232	-5.3803	-5.41244	-4.08911	-5.50715	-5.58079	-5.7604	-5.44524	-5.44524	-4.10189	-6.54047	-6.08407	-6.42285	-3.31136	-5.44524	-2.77767	-5.58079	-1.98303
SAMD4A@hsa-miR-186-5p@7mer-m8	SAMD4A	hsa-miR-186-5p	7mer-m8	-5.80195	-6.08407	-5.24874	-4.59924	-5.41244	-5.92043	-6.60313	-5.72304	-6.04227	-6.48066	-6.17232	-6.54047	-6.26491	-6.17232	-5.88149	-6.89997	-6.26491	-6.98945	-5.58079	-6.04227	-6.04227	-6.54047	-6.21741	-6.12762	-6.36859	-5.35129	-6.54047	-6.60313	-6.48066	-6.54047	-6.81774	-5.72304	-6.31589	-5.68323	-5.80195	-5.84174	-5.3803	-6.12762	-5.92043	-5.0796	-5.3803	-6.21741	-6.21741	-6.98945	-6.42285	-6.81774	-5.50715	-5.92043	-5.58079	-6.36859	-6.89997	-6.12762	-5.88149	-5.84174	-6.21741	-6.66999	-5.41244	-4.45657	-7.08751	-6.48066	-6.54047	-5.28334	-6.66999	-6.48066	-6.42285	-5.95969	-6.48066	-4.85625	-6.08407	-6.54047	-6.66999	-6.98945	-5.61514	-6.31589	-6.7411	-6.7411	-6.98945	-6.7411	-7.31638	-6.81774	-7.45558	-6.17232	-7.08751	-6.81774	-7.45558	-6.66999	-6.26491	-6.60313	-6.31589	-6.7411	-6.17232	-6.48066	-6.60313	-6.60313	-6.17232	-7.19488	-6.08407	-5.02631	-6.48066	-8.08771	-6.54047	-6.54047	-6.48066	-6.26491	-6.54047	-6.08407	-6.42285	-4.34105	-6.26491	-4.76625	-6.42285	-4.42311
SAMD4A@hsa-miR-190a-5p@7mer-1a	SAMD4A	hsa-miR-190a-5p	7mer-1a	-5.80195	-6.08407	-5.24874	-4.59924	-5.41244	-5.92043	-6.60313	-5.72304	-6.04227	-6.48066	-6.17232	-6.54047	-6.26491	-6.17232	-5.88149	-6.89997	-6.26491	-6.98945	-5.58079	-6.04227	-6.04227	-6.54047	-6.21741	-6.12762	-6.36859	-5.35129	-6.54047	-6.60313	-6.48066	-6.54047	-6.81774	-5.72304	-6.31589	-5.68323	-5.80195	-5.84174	-5.3803	-6.12762	-5.92043	-5.0796	-5.3803	-6.21741	-6.21741	-6.98945	-6.42285	-6.81774	-5.50715	-5.92043	-5.58079	-6.36859	-6.89997	-6.12762	-5.88149	-5.84174	-6.21741	-6.66999	-5.41244	-4.45657	-7.08751	-6.48066	-6.54047	-5.28334	-6.66999	-6.48066	-6.42285	-5.95969	-6.48066	-4.85625	-6.08407	-6.54047	-6.66999	-6.98945	-5.61514	-6.31589	-6.7411	-6.7411	-6.98945	-6.7411	-7.31638	-6.81774	-7.45558	-6.17232	-7.08751	-6.81774	-7.45558	-6.66999	-6.26491	-6.60313	-6.31589	-6.7411	-6.17232	-6.48066	-6.60313	-6.60313	-6.17232	-7.19488	-6.08407	-5.02631	-6.48066	-8.08771	-6.54047	-6.54047	-6.48066	-6.26491	-6.54047	-6.08407	-6.42285	-4.34105	-6.26491	-4.76625	-6.42285	-4.42311
SAMD4A@hsa-miR-190a-5p@8mer	SAMD4A	hsa-miR-190a-5p	8mer	-5.80195	-6.08407	-5.24874	-4.59924	-5.41244	-5.92043	-6.60313	-5.72304	-6.04227	-6.48066	-6.17232	-6.54047	-6.26491	-6.17232	-5.88149	-6.89997	-6.26491	-6.98945	-5.58079	-6.04227	-6.04227	-6.54047	-6.21741	-6.12762	-6.36859	-5.35129	-6.54047	-6.60313	-6.48066	-6.54047	-6.81774	-5.72304	-6.31589	-5.68323	-5.80195	-5.84174	-5.3803	-6.12762	-4.92447	-5.0796	-5.3803	-6.21741	-5.7604	-6.98945	-6.42285	-6.81774	-5.50715	-5.92043	-5.58079	-6.36859	-6.89997	-6.12762	-5.88149	-5.84174	-6.21741	-6.66999	-5.41244	-3.86204	-7.08751	-4.6763	-6.54047	-3.78098	-6.66999	-6.48066	-6.42285	-5.95969	-6.48066	-4.85625	-6.08407	-6.54047	-6.66999	-5.44524	-5.61514	-6.31589	-5.28334	-6.7411	-5.80195	-6.7411	-7.31638	-6.81774	-5.84174	-6.17232	-7.08751	-6.81774	-5.92043	-6.66999	-6.26491	-6.60313	-6.31589	-6.7411	-6.17232	-6.48066	-6.60313	-6.60313	-6.17232	-7.19488	-6.08407	-5.02631	-5.21639	-8.08771	-6.54047	-6.54047	-6.48066	-6.26491	-6.54047	-6.08407	-6.42285	-4.34105	-6.26491	-3.86204	-6.42285	-2.59192
SAMD4A@hsa-miR-194-5p@7mer-1a	SAMD4A	hsa-miR-194-5p	7mer-1a	-5.80195	-6.08407	-5.24874	-3.32761	-4.59924	-5.92043	-5.92043	-5.10866	-6.04227	-6.48066	-6.17232	-6.54047	-6.26491	-6.17232	-5.88149	-6.89997	-6.26491	-6.98945	-4.54526	-6.04227	-6.04227	-5.44524	-5.28334	-6.12762	-5.13441	-5.35129	-6.54047	-6.60313	-6.48066	-6.54047	-6.12762	-4.92447	-6.31589	-5.68323	-4.78963	-5.84174	-5.3803	-5.24874	-5.92043	-5.0796	-5.3803	-5.13441	-6.21741	-6.98945	-5.0531	-6.81774	-5.50715	-5.92043	-5.58079	-5.0796	-6.89997	-6.12762	-5.88149	-4.69807	-6.21741	-6.66999	-4.24825	-3.86204	-7.08751	-6.48066	-5.65191	-3.37768	-5.72304	-6.48066	-5.65191	-5.95969	-5.65191	-4.85625	-6.08407	-6.54047	-6.66999	-6.98945	-5.61514	-6.31589	-6.7411	-5.84174	-6.98945	-6.7411	-5.3803	-6.81774	-5.84174	-5.16107	-7.08751	-6.81774	-7.45558	-5.50715	-6.26491	-6.60313	-6.31589	-6.7411	-5.54485	-6.48066	-5.65191	-5.31605	-6.17232	-7.19488	-6.08407	-5.02631	-6.48066	-8.08771	-6.54047	-6.54047	-6.48066	-6.26491	-6.54047	-6.08407	-6.42285	-2.87277	-6.26491	-3.86204	-5.61514	-3.16976
SAMD4A@hsa-miR-19a-3p@8mer	SAMD4A	hsa-miR-19a-3p	8mer	-5.80195	-6.08407	-5.24874	-4.59924	-5.41244	-5.92043	-5.92043	-5.72304	-6.04227	-6.48066	-6.17232	-6.54047	-6.26491	-6.17232	-5.88149	-5.84174	-6.26491	-6.98945	-5.58079	-6.04227	-6.04227	-6.54047	-6.21741	-6.12762	-6.36859	-5.35129	-6.54047	-6.60313	-6.48066	-6.54047	-6.81774	-5.72304	-6.31589	-5.68323	-5.80195	-5.84174	-4.59924	-6.12762	-5.92043	-5.0796	-5.3803	-5.13441	-6.21741	-6.08407	-6.42285	-6.81774	-5.50715	-5.92043	-5.58079	-6.36859	-6.89997	-6.12762	-5.88149	-5.84174	-6.21741	-6.66999	-4.24825	-3.86204	-7.08751	-6.48066	-6.54047	-5.28334	-5.72304	-6.48066	-6.42285	-5.95969	-5.31605	-3.18325	-6.08407	-6.54047	-6.66999	-6.98945	-5.61514	-6.31589	-6.7411	-6.7411	-6.98945	-6.7411	-7.31638	-5.61514	-7.45558	-6.17232	-5.88149	-6.81774	-5.92043	-5.58079	-6.26491	-6.60313	-6.31589	-6.7411	-5.21639	-6.48066	-6.60313	-6.60313	-6.17232	-7.19488	-6.08407	-5.02631	-6.48066	-5.84174	-6.54047	-6.54047	-6.48066	-6.26491	-6.54047	-5.47442	-5.65191	-4.34105	-6.26491	-3.86204	-6.42285	-4.42311
SAMD4A@hsa-miR-202-5p@7mer-1a	SAMD4A	hsa-miR-202-5p	7mer-1a	-1.93215	-4.23322	-2.54763	-1.95225	-3.42997	-2.40575	-2.9205	-2.17492	-2.42875	-1.8403	-4.34105	-2.62514	-1.962	-4.56202	-2.60147	-2.23745	-2.50223	-2.51684	-2.46052	-2.61555	-3.02589	-3.11895	-3.63461	-3.54209	-4.47352	-2.36903	-4.00644	-3.36899	-4.00644	-2.53488	-2.22475	-2.05212	-2.58709	-2.69774	-2.09347	-2.2801	-3.1443	-3.52229	-3.67705	-2.12003	-2.70063	-2.40427	-2.62788	-1.84841	-2.29626	-3.61323	-1.98826	-2.68645	-3.03112	-3.18325	-2.63296	-1.93065	-2.61316	-2.2214	-2.3216	-2.65449	0.4935	-0.171753	-0.642362	-0.0953763	-0.744523	-1.48491	-3.113	-2.34579	-0.977241	-2.19936	-0.67261	0.143428	-0.0698252	-1.91281	-0.540673	-1.48658	-1.97233	-2.52286	-3.05828	-2.50633	-0.834843	-1.83301	-2.16171	-1.4226	-3.66634	-1.514	-2.47487	-1.35231	-1.87529	-2.88496	-1.91216	-3.02589	-3.46683	-2.16374	-2.64323	-0.923891	-1.60249	-3.15714	-1.33433	-1.45368	-1.09783	-1.06212	-2.19096	-0.899382	-2.39069	-2.4662	-1.04613	-2.48629	-2.14737	-2.00617	-1.46703	-1.45641	-1.50197	0.17552	-0.0281808	0.602827
SAMD4A@hsa-miR-219a-5p@7mer-1a	SAMD4A	hsa-miR-219a-5p	7mer-1a	-5.80195	-6.08407	-5.24874	-4.59924	-4.59924	-5.18863	-5.50715	-5.72304	-6.04227	-5.88149	-5.44524	-5.61514	-4.76625	-5.50715	-5.88149	-5.84174	-6.26491	-5.58079	-4.54526	-6.04227	-5.02631	-5.44524	-5.28334	-5.10866	-6.36859	-5.35129	-5.68323	-5.95969	-6.48066	-6.54047	-6.12762	-4.92447	-5.61514	-4.81065	-5.80195	-5.84174	-5.3803	-5.24874	-5.92043	-5.0796	-5.3803	-5.13441	-6.21741	-5.7604	-5.0531	-5.61514	-4.04882	-4.69807	-5.58079	-6.36859	-6.89997	-6.12762	-5.88149	-3.91527	-5.21639	-5.58079	-3.3189	-3.05276	-5.92043	-5.54485	-4.90247	-3.37768	-5.35129	-5.0531	-5.18863	-5.54485	-5.65191	-2.60385	-3.4573	-4.45657	-5.50715	-5.44524	-5.61514	-5.50715	-4.97545	-5.58079	-5.3803	-5.3803	-5.3803	-6.81774	-5.58079	-5.31605	-5.68323	-4.81065	-5.92043	-5.50715	-5.47442	-6.60313	-5.54485	-5.24874	-4.97545	-5.13441	-5.41244	-5.31605	-4.97545	-5.3803	-6.08407	-3.28823	-5.35129	-5.58079	-5.44524	-6.54047	-5.21639	-4.81065	-5.35129	-4.8312	-5.13441	-2.87277	-6.26491	-2.67807	-4.87996	-1.92865
SAMD4A@hsa-miR-27b-3p@7mer-1a	SAMD4A	hsa-miR-27b-3p	7mer-1a	-5.80195	-6.08407	-5.24874	-4.59924	-5.41244	-5.92043	-6.60313	-5.10866	-6.04227	-5.88149	-6.17232	-5.61514	-6.26491	-6.17232	-5.88149	-6.08407	-6.26491	-6.98945	-5.58079	-4.71664	-5.02631	-5.0531	-6.21741	-6.12762	-6.36859	-5.35129	-5.68323	-6.60313	-6.48066	-6.54047	-6.12762	-4.92447	-6.31589	-5.68323	-5.80195	-5.84174	-5.3803	-6.12762	-4.92447	-4.42311	-5.3803	-6.21741	-5.72304	-5.7604	-4.3579	-5.61514	-4.54526	-5.92043	-5.58079	-5.80195	-6.31589	-6.12762	-5.88149	-5.84174	-5.21639	-6.66999	-2.55189	-3.53175	-5.65191	-5.0531	-5.44524	-3.18325	-5.72304	-5.61514	-1.83418	-5.3803	-5.0531	-2.68916	-3.71295	-4.45657	-5.68323	-4.87996	-4.71664	-5.3803	-5.58079	-5.68323	-5.68323	-5.3803	-5.3803	-6.81774	-7.45558	-5.31605	-5.88149	-6.81774	-5.54485	-6.66999	-6.26491	-6.60313	-5.41244	-6.7411	-4.97545	-4.49126	-5.65191	-5.0531	-5.24874	-5.50715	-5.16107	-3.40408	-5.68323	-5.84174	-6.54047	-5.44524	-5.24874	-4.43876	-6.54047	-5.47442	-5.44524	-2.87277	-5.21639	-2.59414	-5.10866	-2.18869
SAMD4A@hsa-miR-29a-3p@7mer-m8	SAMD4A	hsa-miR-29a-3p	7mer-m8	-5.80195	-6.08407	-5.24874	-4.59924	-5.41244	-5.92043	-6.60313	-5.72304	-6.04227	-6.48066	-5.61514	-6.54047	-6.26491	-6.17232	-5.88149	-6.89997	-6.26491	-6.98945	-5.58079	-6.04227	-6.04227	-5.44524	-6.21741	-6.12762	-6.36859	-5.35129	-6.54047	-6.60313	-6.48066	-6.54047	-6.81774	-5.72304	-6.31589	-5.68323	-5.80195	-5.84174	-5.3803	-6.12762	-5.92043	-4.42311	-5.3803	-5.13441	-6.21741	-6.08407	-6.42285	-5.72304	-5.50715	-5.92043	-5.58079	-6.36859	-6.31589	-6.12762	-5.88149	-5.84174	-6.21741	-6.66999	-5.41244	-4.45657	-5.65191	-6.48066	-6.54047	-3.78098	-6.66999	-6.48066	-6.42285	-5.95969	-6.48066	-3.44791	-6.08407	-6.54047	-5.68323	-6.98945	-5.61514	-6.31589	-6.7411	-6.7411	-6.98945	-6.7411	-7.31638	-6.81774	-5.84174	-6.17232	-7.08751	-6.81774	-5.92043	-6.66999	-6.26491	-6.60313	-5.54485	-6.7411	-6.17232	-6.48066	-5.65191	-6.60313	-6.17232	-7.19488	-6.08407	-5.02631	-6.48066	-8.08771	-6.54047	-5.44524	-5.44524	-6.26491	-6.54047	-6.08407	-6.42285	-4.34105	-6.26491	-3.4761	-6.42285	-4.42311
SAMD4A@hsa-miR-3064-5p@8mer	SAMD4A	hsa-miR-3064-5p	8mer	-4.52515	-5.35129	-5.24874	-2.33674	-4.59924	-4.59924	-5.18863	-4.37277	-6.04227	-5.88149	-5.61514	-5.35129	-3.32761	-4.97545	-4.85625	-4.81065	-5.80195	-6.98945	-5.58079	-4.21579	-4.1177	-4.42311	-5.28334	-6.12762	-4.97545	-3.04146	-6.54047	-5.95969	-5.61514	-4.97545	-6.81774	-4.47352	-4.87996	-5.68323	-3.90269	-5.84174	-4.59924	-4.76625	-5.92043	-3.63461	-4.38915	-4.21579	-4.85625	-5.02631	-4.56202	-4.99991	-2.96333	-5.92043	-5.58079	-5.0796	-5.24874	-4.76625	-4.26294	-3.91527	-3.95369	-3.96626	-1.82203	-1.95825	-4.92447	-3.76967	-3.74627	-3.78098	-4.17326	-5.02631	-2.41348	-4.49126	-4.40656	-1.8801	-2.01026	-4.23322	-4.78963	-4.59924	-3.59329	-5.13441	-5.28334	-4.97545	-3.86204	-5.3803	-4.74024	-4.24825	-4.76625	-4.76625	-4.99991	-4.37277	-4.90247	-4.58162	-4.21579	-5.44524	-5.41244	-5.47442	-4.61785	-4.49126	-4.63987	-6.60313	-4.8312	-4.54526	-6.08407	-2.67183	-4.56202	-4.17326	-5.35129	-4.81065	-4.99991	-6.26491	-4.8312	-4.00644	-5.35129	-3.31136	-4.00644	-1.67105	-2.06413	-0.640971
SAMD4A@hsa-miR-30b-5p@8mer	SAMD4A	hsa-miR-30b-5p	8mer	-4.52515	-4.74024	-5.24874	-2.20042	-5.41244	-3.39517	-4.95209	-3.49434	-6.04227	-5.24874	-4.07451	-5.61514	-3.32761	-4.95209	-4.74024	-4.08911	-4.43876	-4.99991	-2.55833	-3.27246	-3.85027	-3.91527	-4.95209	-5.10866	-5.13441	-5.35129	-5.41244	-4.71664	-5.28334	-4.6763	-5.72304	-3.97841	-3.93957	-3.66634	-4.52515	-4.42311	-3.5629	-4.10189	-3.91527	-2.57007	-3.46683	-4.21579	-5.41244	-4.99991	-3.53175	-4.50849	-2.67807	-5.92043	-3.95369	-4.71664	-4.95209	-4.76625	-3.90269	-4.17326	-2.42333	-3.96626	-1.01125	-2.54128	-1.77392	-2.4825	-4.13114	-3.37768	-4.23322	-3.12528	-4.30895	-4.32542	-1.90359	-0.938791	-1.92797	-2.70682	-1.55288	-3.20519	-4.71664	-5.28334	-4.24825	-4.17326	-4.74024	-4.17326	-3.22635	-2.34579	-4.61785	-3.36899	-4.8312	-2.64323	-4.6763	-4.32542	-3.32761	-3.93957	-4.34105	-4.45657	-4.04882	-2.31761	-4.78963	-4.2776	-2.95859	-2.669	-3.54209	-2.01663	-4.14538	-3.7239	-4.74024	-4.95209	-5.0796	-4.81065	-3.20519	-4.50849	-4.20177	-2.2203	-2.42333	-1.17171	-1.18634	-0.206073
SAMD4A@hsa-miR-320a@7mer-1a	SAMD4A	hsa-miR-320a	7mer-1a	-5.80195	-5.68323	-5.24874	-4.59924	-5.41244	-5.92043	-5.92043	-5.72304	-6.04227	-6.48066	-6.17232	-6.54047	-6.26491	-6.17232	-5.44524	-6.89997	-6.26491	-4.99991	-5.58079	-4.71664	-4.54526	-4.81065	-4.95209	-6.12762	-5.13441	-5.35129	-5.68323	-5.35129	-5.3803	-5.0531	-6.81774	-5.72304	-6.31589	-5.68323	-5.80195	-5.84174	-5.3803	-5.24874	-5.92043	-3.92749	-4.38915	-4.42311	-5.65191	-5.68323	-5.0531	-5.72304	-4.54526	-4.69807	-5.58079	-6.36859	-6.31589	-6.12762	-5.02631	-4.17326	-6.21741	-5.58079	-2.73631	-3.22635	-7.08751	-5.28334	-5.44524	-3.06499	-5.31605	-5.44524	-5.54485	-5.0796	-5.65191	-2.68916	-4.01964	-4.45657	-6.66999	-6.98945	-5.61514	-6.31589	-5.58079	-5.84174	-5.58079	-6.7411	-5.47442	-5.61514	-5.58079	-5.31605	-5.88149	-6.81774	-5.92043	-5.58079	-5.47442	-6.60313	-5.13441	-6.7411	-5.54485	-5.41244	-6.60313	-4.85625	-4.78963	-5.50715	-5.16107	-2.85707	-5.10866	-5.21639	-5.7604	-6.54047	-4.3579	-2.96333	-6.54047	-6.08407	-4.87996	-4.34105	-5.0796	-2.53062	-3.44791	-2.36153
SAMD4A@hsa-miR-33a-5p@7mer-m8	SAMD4A	hsa-miR-33a-5p	7mer-m8	-5.80195	-6.08407	-5.24874	-3.32761	-5.41244	-5.92043	-6.60313	-5.72304	-6.04227	-6.48066	-6.17232	-6.54047	-6.26491	-5.50715	-5.44524	-6.89997	-6.26491	-6.98945	-5.58079	-6.04227	-6.04227	-6.54047	-6.21741	-6.12762	-6.36859	-5.35129	-6.54047	-6.60313	-6.48066	-6.54047	-6.81774	-5.72304	-5.61514	-5.68323	-4.78963	-5.84174	-5.3803	-6.12762	-5.92043	-5.0796	-5.3803	-5.13441	-5.65191	-6.98945	-5.0531	-5.31605	-5.50715	-5.92043	-5.58079	-6.36859	-6.89997	-6.12762	-5.88149	-5.84174	-6.21741	-6.66999	-4.24825	-4.45657	-5.92043	-5.28334	-6.54047	-5.28334	-5.72304	-6.48066	-6.42285	-5.3803	-6.48066	-3.44791	-4.01964	-6.54047	-5.68323	-6.98945	-5.61514	-6.31589	-6.7411	-6.7411	-6.98945	-6.7411	-7.31638	-6.81774	-7.45558	-6.17232	-7.08751	-6.81774	-7.45558	-6.66999	-6.26491	-6.60313	-6.31589	-5.88149	-6.17232	-6.48066	-6.60313	-6.60313	-5.24874	-5.35129	-6.08407	-5.02631	-5.68323	-8.08771	-5.99969	-6.54047	-5.44524	-6.26491	-6.54047	-5.47442	-6.42285	-3.31136	-5.44524	-3.16346	-5.47442	-2.2763
SAMD4A@hsa-miR-340-5p@7mer-1a	SAMD4A	hsa-miR-340-5p	7mer-1a	-5.80195	-6.08407	-5.24874	-4.59924	-5.41244	-5.92043	-6.60313	-5.72304	-6.04227	-6.48066	-6.17232	-6.54047	-6.26491	-6.17232	-5.88149	-6.89997	-6.26491	-6.98945	-5.58079	-6.04227	-6.04227	-6.54047	-6.21741	-6.12762	-6.36859	-5.35129	-6.54047	-6.60313	-6.48066	-6.54047	-6.81774	-5.72304	-6.31589	-5.68323	-5.80195	-5.84174	-5.3803	-6.12762	-5.92043	-5.0796	-5.3803	-6.21741	-6.21741	-6.98945	-6.42285	-6.81774	-5.50715	-5.92043	-5.58079	-6.36859	-6.89997	-6.12762	-5.88149	-5.84174	-6.21741	-6.66999	-5.41244	-4.45657	-7.08751	-6.48066	-6.54047	-5.28334	-6.66999	-6.48066	-6.42285	-5.95969	-6.48066	-4.85625	-6.08407	-6.54047	-6.66999	-6.98945	-5.61514	-6.31589	-6.7411	-6.7411	-6.98945	-6.7411	-7.31638	-6.81774	-7.45558	-6.17232	-7.08751	-6.81774	-7.45558	-6.66999	-6.26491	-6.60313	-6.31589	-6.7411	-6.17232	-6.48066	-6.60313	-6.60313	-6.17232	-7.19488	-6.08407	-5.02631	-6.48066	-8.08771	-6.54047	-6.54047	-6.48066	-6.26491	-6.54047	-6.08407	-6.42285	-4.34105	-6.26491	-4.76625	-6.42285	-4.42311
SAMD4A@hsa-miR-342-3p@7mer-1a	SAMD4A	hsa-miR-342-3p	7mer-1a	-2.47138	-3.97841	-3.2633	-2.33674	-2.50633	-2.7888	-3.13778	-2.82948	-3.85027	-2.15365	-2.39563	-4.58162	-2.73276	-4.58162	-3.36086	-2.43765	-3.53175	-3.46683	-2.08902	-2.47306	-2.9026	-2.17896	-3.04146	-3.54209	-3.2633	-2.89336	-5.41244	-2.43052	-2.15686	-3.25562	-3.61323	-2.84938	-3.42106	-2.43931	-2.40575	-2.88919	-2.71299	-2.41663	-4.29369	-1.96345	-2.91126	-2.16577	-2.45149	-1.92323	-1.99185	-4.07451	-1.80748	-3.1443	-2.67807	-3.52229	-2.95361	-2.70063	-3.12528	-1.54224	-1.49675	-2.44982	-0.527985	-1.00825	-0.533208	-0.224084	-1.2391	-1.37518	-2.35286	-2.67496	-1.62424	-3.12528	-0.780935	0.104266	-0.541519	-1.0676	-1.39019	-1.78025	-1.88203	-2.5763	-3.8031	-3.06499	-0.922153	-3.50414	-2.55189	-1.53791	-2.99972	-2.26413	-2.35999	-2.33248	-3.15714	-2.71299	-1.76846	-2.69774	-3.08929	-2.39383	-2.56528	-1.26823	-1.82792	-2.80687	-1.30236	-1.36216	-1.79279	-0.35353	-1.71762	-0.622703	-1.55787	-3.19837	-0.814137	-0.280362	-1.82203	-1.37093	-1.39862	-1.55879	-1.05717	0.147689	0.128464	0.717341
SAMD4A@hsa-miR-379-3p@7mer-1a	SAMD4A	hsa-miR-379-3p	7mer-1a	-2.23983	-1.27107	-2.54763	-1.56322	-2.28858	-1.82614	-1.85227	-2.22361	-1.82856	-1.55651	-2.45868	-2.52286	-2.11611	-2.73631	-2.41348	-1.4449	-1.9605	-2.78508	-1.75152	-2.343	-2.26884	-1.49188	-1.77968	-2.15586	-2.14344	-2.1179	-3.43911	-1.44929	-1.36578	-1.38644	-2.01741	-1.75661	-2.06152	-2.11902	-1.34593	-2.88919	-1.60722	-0.899959	-2.84157	-1.52716	-2.11054	-1.41882	-1.9156	-0.68786	-1.16518	-1.9204	-1.23526	-1.8535	-1.12869	-2.39383	-1.21929	-1.99332	-2.43218	-1.10933	-0.928321	-1.81124	0.151418	0.165495	0.46778	0.681361	0.0924	-0.529998	-0.926279	-1.6137	-0.390604	-1.78382	0.312128	0.992254	0.734537	-0.640698	-0.0509057	-1.18464	-0.94469	-1.2458	-1.44372	-0.978428	0.00319601	-1.68573	-1.69807	-1.10742	-1.73396	-0.534643	-1.13981	-1.70596	-1.36688	-1.22934	-0.709088	-2.19615	-0.772609	-2.10872	-1.55113	0.214189	-1.24252	-1.70114	-0.189504	0.187277	-0.245153	0.733022	-1.01633	0.415499	-0.501718	-1.06921	-0.0636277	0.582714	-0.959746	-0.518222	-0.357183	-0.721749	-0.150331	1.0147	0.982008	1.43375
SAMD4A@hsa-miR-379-3p@7mer-m8	SAMD4A	hsa-miR-379-3p	7mer-m8	-2.35286	-1.35342	-2.70379	-1.53002	-2.35013	-1.84841	-1.73616	-2.22361	-1.82856	-1.5971	-2.39563	-2.62514	-2.05305	-2.669	-2.54128	-1.418	-2.02632	-3.21928	-1.71238	-2.343	-2.19304	-1.60529	-1.8148	-2.25912	-2.14344	-2.1179	-3.43911	-1.44929	-1.33356	-1.47717	-1.95365	-1.8046	-2.10238	-2.11902	-1.38234	-3.16346	-1.60722	-0.899959	-3.36086	-1.52716	-2.11054	-1.4972	-1.9371	-0.712206	-1.22108	-1.9204	-1.23526	-1.8886	-1.20851	-2.4567	-1.30452	-2.06413	-2.48447	-1.15581	-0.962634	-1.8714	0.181864	0.113163	0.441388	0.624836	0.17161	-0.572728	-1.03142	-1.6137	-0.390604	-1.87385	0.284943	0.939594	0.734537	-0.640698	-0.116234	-1.162	-0.986402	-1.37778	-1.41759	-1.01511	-0.0126733	-1.71868	-1.73936	-1.2307	-1.73396	-0.618417	-1.13981	-1.78491	-1.47757	-1.22934	-0.724389	-2.04449	-0.844092	-2.10872	-1.51734	0.17475	-1.29647	-1.74764	-0.160679	0.167436	-0.264121	0.61983	-1.07466	0.346691	-0.598735	-0.991175	-0.0806885	0.521427	-1.01694	-0.583638	-0.357183	-0.752506	-0.201185	0.980699	0.971676	1.38391
SAMD4A@hsa-miR-409-5p@8mer	SAMD4A	hsa-miR-409-5p	8mer	-5.80195	-6.08407	-5.24874	-4.59924	-5.41244	-5.92043	-6.60313	-5.72304	-6.04227	-6.48066	-6.17232	-6.54047	-6.26491	-6.17232	-5.88149	-6.08407	-6.26491	-6.98945	-5.58079	-6.04227	-6.04227	-5.44524	-6.21741	-6.12762	-6.36859	-5.35129	-6.54047	-6.60313	-6.48066	-6.54047	-6.81774	-5.72304	-6.31589	-5.68323	-5.80195	-5.84174	-5.3803	-6.12762	-5.92043	-5.0796	-5.3803	-5.13441	-6.21741	-6.08407	-5.50715	-5.72304	-5.50715	-5.92043	-5.58079	-6.36859	-6.89997	-6.12762	-5.88149	-4.69807	-6.21741	-6.66999	-5.41244	-4.45657	-7.08751	-4.85625	-6.54047	-5.28334	-6.66999	-6.48066	-6.42285	-5.95969	-5.65191	-3.8031	-6.08407	-6.54047	-6.66999	-5.44524	-5.61514	-6.31589	-6.7411	-6.7411	-5.80195	-6.7411	-7.31638	-6.81774	-7.45558	-6.17232	-7.08751	-5.72304	-7.45558	-6.66999	-6.26491	-6.60313	-6.31589	-6.7411	-6.17232	-6.48066	-6.60313	-6.60313	-6.17232	-7.19488	-6.08407	-4.30895	-5.50715	-8.08771	-6.54047	-6.54047	-6.48066	-5.61514	-6.54047	-6.08407	-5.65191	-4.34105	-6.26491	-2.9026	-5.58079	-2.77767
SAMD4A@hsa-miR-410-3p@7mer-m8	SAMD4A	hsa-miR-410-3p	7mer-m8	-5.80195	-6.08407	-5.24874	-4.59924	-5.41244	-5.92043	-6.60313	-5.72304	-6.04227	-6.48066	-6.17232	-6.54047	-6.26491	-6.17232	-5.88149	-6.89997	-6.26491	-6.98945	-5.58079	-6.04227	-6.04227	-6.54047	-6.21741	-6.12762	-6.36859	-5.35129	-6.54047	-6.60313	-6.48066	-6.54047	-6.81774	-5.72304	-6.31589	-5.68323	-5.80195	-5.84174	-5.3803	-6.12762	-5.92043	-5.0796	-5.3803	-6.21741	-6.21741	-6.98945	-6.42285	-6.81774	-5.50715	-5.92043	-5.58079	-6.36859	-6.89997	-6.12762	-5.88149	-5.84174	-6.21741	-6.66999	-5.41244	-4.45657	-7.08751	-6.48066	-6.54047	-5.28334	-6.66999	-6.48066	-6.42285	-5.95969	-6.48066	-4.85625	-6.08407	-6.54047	-6.66999	-6.98945	-5.61514	-6.31589	-6.7411	-6.7411	-6.98945	-6.7411	-7.31638	-6.81774	-7.45558	-6.17232	-7.08751	-6.81774	-7.45558	-6.66999	-6.26491	-6.60313	-6.31589	-6.7411	-6.17232	-6.48066	-6.60313	-6.60313	-6.17232	-7.19488	-6.08407	-5.02631	-6.48066	-8.08771	-6.54047	-6.54047	-6.48066	-6.26491	-6.54047	-6.08407	-6.42285	-4.34105	-6.26491	-4.76625	-6.42285	-4.42311
SAMD4A@hsa-miR-424-5p@7mer-m8	SAMD4A	hsa-miR-424-5p	7mer-m8	-5.80195	-6.08407	-5.24874	-4.59924	-5.41244	-5.92043	-6.60313	-5.72304	-6.04227	-6.48066	-6.17232	-6.54047	-6.26491	-6.17232	-5.88149	-6.89997	-6.26491	-6.98945	-5.58079	-6.04227	-6.04227	-6.54047	-6.21741	-6.12762	-6.36859	-5.35129	-6.54047	-6.60313	-6.48066	-6.54047	-6.81774	-5.72304	-6.31589	-5.68323	-5.80195	-5.84174	-5.3803	-6.12762	-5.92043	-5.0796	-5.3803	-6.21741	-6.21741	-6.98945	-6.42285	-6.81774	-5.50715	-5.92043	-5.58079	-6.36859	-6.89997	-6.12762	-5.88149	-5.84174	-6.21741	-6.66999	-5.41244	-4.45657	-7.08751	-6.48066	-6.54047	-5.28334	-6.66999	-6.48066	-6.42285	-5.95969	-6.48066	-4.85625	-6.08407	-6.54047	-6.66999	-5.44524	-5.61514	-6.31589	-6.7411	-6.7411	-6.98945	-6.7411	-7.31638	-6.81774	-7.45558	-6.17232	-7.08751	-6.81774	-7.45558	-6.66999	-6.26491	-6.60313	-6.31589	-6.7411	-6.17232	-6.48066	-6.60313	-6.60313	-6.17232	-7.19488	-6.08407	-4.30895	-6.48066	-8.08771	-6.54047	-6.54047	-6.48066	-6.26491	-6.54047	-6.08407	-6.42285	-4.34105	-6.26491	-4.76625	-6.42285	-4.42311
SAMD4A@hsa-miR-425-5p@7mer-1a	SAMD4A	hsa-miR-425-5p	7mer-1a	-1.71238	-2.17996	-2.70379	-1.56322	-2.28858	-1.9397	-1.62976	-2.3645	-3.85027	-1.43619	-2.09262	-2.0394	-1.3936	-2.4662	-2.81451	-1.88537	-1.7171	-2.70063	-1.8403	-2.47306	-2.39069	-1.01125	-1.99115	-2.3889	-1.84841	-2.08289	-4.00644	-1.38347	-1.39603	-1.97374	-1.44327	-1.35484	-1.90864	-1.75824	-1.75152	-2.57212	-2.00083	-1.60529	-2.84157	-1.48658	-2.23519	-1.18334	-1.8635	-1.06028	-1.44573	-1.63493	-0.912122	-2.33969	-2.33969	-2.19096	-1.52961	-2.24093	-2.17996	-0.818392	-0.796026	-1.47154	1.12501	0.464544	0.401516	0.777319	0.323817	-0.741992	-0.817833	-1.31771	-0.0543346	-1.11998	0.535149	0.957387	0.629568	-0.498203	-0.248269	-0.447721	-0.888496	-1.962	-1.97982	-0.769192	0.352454	-1.41369	-0.992666	-1.28121	-0.879877	-0.412995	-1.37629	-0.945588	-1.58401	-0.838564	-0.784537	-1.57626	-1.26505	-1.84604	-1.51734	-0.0446382	-0.738021	-1.78491	-0.0885998	-0.0331814	-0.455365	0.487564	-0.602315	0.438258	-0.852704	-1.37556	-0.25659	-1.13402	-0.76405	-1.0249	-0.578166	-0.688163	-0.0834366	1.17604	1.06731	1.76388
SAMD4A@hsa-miR-452-5p@8mer	SAMD4A	hsa-miR-452-5p	8mer	-4.52515	-3.73467	-3.2633	-2.33674	-3.18981	-2.60385	-4.49126	-2.97341	-6.04227	-3.8385	-5.28334	-4.90247	-2.60385	-4.14538	-3.92749	-2.53708	-1.8174	-3.21928	-2.23184	-4.21579	-2.9026	-3.35222	-3.95369	-4.63987	-6.36859	-2.78093	-5.24874	-2.70682	-3.19837	-3.62341	-4.40656	-3.12528	-3.18981	-3.38674	-2.50838	-3.40408	-2.61555	-1.8209	-4.29369	-2.12003	-3.46683	-2.84157	-3.99138	-2.82596	-2.72254	-4.15909	-2.18538	-3.33658	-2.21924	-4.49126	-3.57273	-3.34429	-3.90269	-1.94202	-2.29228	-2.9026	-1.6384	-1.5357	-1.77392	-1.32484	-1.86409	-1.81424	-2.82596	-4.07451	-1.28581	-3.75824	-1.29405	-0.0324981	-0.742843	-2.48629	-1.16233	-4.87996	-1.37592	-2.62788	-3.21928	-2.67807	-2.33119	-2.71299	-3.81476	-2.85707	-4.37277	-2.39226	-3.16346	-4.81065	-3.44791	-3.44791	-2.29886	-3.93957	-2.48629	-5.24874	-3.25562	-0.74539	-3.60306	-3.8385	-1.80689	-1.36216	-2.08988	-0.387345	-3.04146	-1.73128	-2.24209	-3.87415	-1.28051	0.143013	-3.06499	-2.62278	-1.71814	-1.89423	-1.74091	-0.478753	-0.572161	0.142627
SAMD4A@hsa-miR-495-3p@8mer	SAMD4A	hsa-miR-495-3p	8mer	-5.80195	-6.08407	-3.86204	-4.59924	-5.41244	-5.92043	-5.92043	-5.10866	-6.04227	-6.48066	-5.61514	-5.35129	-6.26491	-6.17232	-5.88149	-6.08407	-6.26491	-6.98945	-5.58079	-4.71664	-6.04227	-6.54047	-6.21741	-6.12762	-6.36859	-5.35129	-5.54485	-5.95969	-6.48066	-5.65191	-6.12762	-5.72304	-5.61514	-5.68323	-5.80195	-5.84174	-5.3803	-5.24874	-5.92043	-4.42311	-5.3803	-6.21741	-5.7604	-6.08407	-5.50715	-5.72304	-4.29369	-4.69807	-4.69807	-6.36859	-6.31589	-6.12762	-5.88149	-4.69807	-4.74024	-5.58079	-3.73467	-3.86204	-7.08751	-6.48066	-5.44524	-5.28334	-6.66999	-5.44524	-6.42285	-5.54485	-6.48066	-3.44791	-3.71295	-4.45657	-5.50715	-5.0531	-4.85625	-5.65191	-4.97545	-6.7411	-5.68323	-6.7411	-5.68323	-6.81774	-7.45558	-6.17232	-5.68323	-5.72304	-5.92043	-5.50715	-5.47442	-6.60313	-6.31589	-6.7411	-6.17232	-6.48066	-5.41244	-6.60313	-6.17232	-5.7604	-5.41244	-4.08911	-5.35129	-5.84174	-6.54047	-5.18863	-5.44524	-6.26491	-5.84174	-6.08407	-5.65191	-3.31136	-5.44524	-3.4761	-5.24874	-4.42311
SAMD4A@hsa-miR-496.2@7mer-1a	SAMD4A	hsa-miR-496.2	7mer-1a	-5.80195	-6.08407	-5.24874	-4.59924	-5.41244	-5.92043	-6.60313	-5.72304	-6.04227	-6.48066	-6.17232	-6.54047	-6.26491	-6.17232	-5.88149	-6.89997	-6.26491	-6.98945	-5.58079	-6.04227	-6.04227	-6.54047	-6.21741	-6.12762	-6.36859	-5.35129	-6.54047	-6.60313	-6.48066	-6.54047	-6.81774	-5.72304	-6.31589	-5.68323	-5.80195	-5.84174	-5.3803	-6.12762	-5.92043	-5.0796	-5.3803	-6.21741	-6.21741	-6.98945	-6.42285	-6.81774	-5.50715	-5.92043	-5.58079	-6.36859	-6.89997	-6.12762	-5.88149	-5.84174	-6.21741	-6.66999	-5.41244	-4.45657	-7.08751	-6.48066	-6.54047	-5.28334	-6.66999	-6.48066	-6.42285	-5.95969	-6.48066	-4.85625	-6.08407	-6.54047	-6.66999	-6.98945	-5.61514	-6.31589	-6.7411	-6.7411	-6.98945	-6.7411	-7.31638	-6.81774	-7.45558	-6.17232	-7.08751	-6.81774	-7.45558	-6.66999	-6.26491	-6.60313	-6.31589	-6.7411	-6.17232	-6.48066	-6.60313	-6.60313	-6.17232	-7.19488	-6.08407	-5.02631	-6.48066	-8.08771	-6.54047	-6.54047	-6.48066	-6.26491	-6.54047	-6.08407	-6.42285	-4.34105	-6.26491	-4.76625	-6.42285	-4.42311
SAMD4A@hsa-miR-505-3p.1@7mer-m8	SAMD4A	hsa-miR-505-3p.1	7mer-m8	-4.52515	-5.68323	-5.24874	-3.32761	-5.41244	-4.59924	-5.35129	-5.10866	-6.04227	-5.50715	-5.61514	-6.54047	-3.76967	-6.17232	-5.44524	-6.89997	-6.26491	-6.98945	-5.58079	-6.04227	-4.1177	-4.81065	-5.28334	-6.12762	-5.13441	-4.15909	-6.54047	-5.35129	-5.28334	-5.65191	-5.88149	-4.74024	-4.71664	-4.49126	-5.80195	-5.84174	-5.3803	-4.76625	-5.92043	-5.0796	-5.3803	-4.42311	-5.7604	-5.7604	-5.50715	-5.18863	-4.29369	-4.69807	-5.58079	-6.36859	-5.7604	-6.12762	-4.26294	-5.84174	-5.21639	-5.58079	-2.32866	-4.45657	-5.16107	-4.49126	-5.21639	-3.18325	-5.31605	-5.31605	-5.54485	-5.0796	-4.8312	-2.4922	-3.71295	-3.95369	-5.21639	-4.87996	-4.85625	-5.50715	-4.59924	-5.58079	-5.3803	-5.3803	-5.3803	-4.54526	-5.65191	-4.95209	-5.88149	-6.81774	-5.68323	-4.99991	-5.47442	-5.44524	-5.54485	-6.7411	-5.21639	-4.99991	-5.41244	-4.85625	-5.24874	-5.28334	-5.16107	-3.15714	-5.21639	-4.69807	-5.7604	-4.95209	-4.97545	-4.81065	-5.35129	-5.47442	-5.13441	-2.87277	-5.0796	-2.30676	-3.04735	-2.18869
SAMD4A@hsa-miR-505-3p.2@7mer-m8	SAMD4A	hsa-miR-505-3p.2	7mer-m8	-2.28739	-3.58302	-3.2633	-1.86226	-3.05828	-2.27132	-2.44814	-3.63461	-6.04227	-2.618	-3.51317	-2.62514	-2.3889	-3.113	-4.52515	-2.38574	-4.15909	-2.62514	-2.23184	-2.86887	-2.73922	-2.28501	-2.95361	-4.07451	-3.90269	-2.71299	-4.58162	-2.64323	-2.57212	-2.4662	-2.46241	-2.84938	-3.00997	-2.4825	-2.75803	-4.42311	-2.40575	-2.46964	-3.91527	-2.12003	-2.91126	-2.28858	-2.93889	-1.99857	-2.43404	-3.16976	-1.78141	-3.1443	-2.7743	-3.06499	-3.51317	-2.5785	-2.669	-1.65248	-1.80339	-2.16171	0.211323	-0.598735	-0.918319	-0.195358	-0.936731	-1.70548	-2.3216	-3.02056	-0.581876	-3.35222	-0.846842	0.248778	-0.440768	-1.50405	-1.04051	-1.45206	-1.73342	-2.52286	-3.31136	-2.21337	-0.766143	-2.94872	-2.03701	-2.23053	-2.4983	-1.59209	-3.07107	-1.73989	-2.54959	-2.54339	-1.38418	-3.02589	-2.67183	-2.63032	-2.92983	-0.545548	-2.00083	-2.45313	-1.01125	-1.33761	-1.70385	-0.475548	-2.05819	-0.727714	-1.64621	-3.10721	-1.41641	-1.13402	-2.02146	-1.8886	-1.71814	-1.22469	-1.21999	0.532421	0.250413	0.90584
SAMD4A@hsa-miR-543@8mer	SAMD4A	hsa-miR-543	8mer	-5.80195	-6.08407	-5.24874	-4.59924	-5.41244	-5.92043	-5.92043	-5.72304	-6.04227	-6.48066	-6.17232	-6.54047	-6.26491	-6.17232	-5.88149	-6.89997	-6.26491	-6.98945	-5.58079	-6.04227	-6.04227	-6.54047	-6.21741	-6.12762	-6.36859	-5.35129	-6.54047	-6.60313	-6.48066	-6.54047	-5.88149	-5.72304	-6.31589	-5.68323	-5.80195	-5.84174	-4.59924	-4.76625	-5.92043	-5.0796	-5.3803	-5.13441	-5.7604	-6.98945	-6.42285	-6.81774	-5.50715	-5.92043	-5.58079	-6.36859	-6.31589	-5.3803	-5.88149	-5.84174	-6.21741	-6.66999	-3.3189	-3.86204	-5.65191	-5.54485	-5.44524	-3.37768	-5.35129	-6.48066	-5.54485	-5.95969	-5.65191	-3.18325	-4.50849	-6.54047	-5.21639	-6.98945	-4.56202	-6.31589	-6.7411	-5.84174	-5.58079	-6.7411	-5.3803	-6.81774	-5.84174	-6.17232	-5.88149	-4.37277	-5.92043	-6.66999	-4.99991	-6.60313	-5.54485	-5.88149	-6.17232	-6.48066	-6.60313	-6.60313	-5.24874	-5.3803	-6.08407	-3.85027	-5.68323	-5.84174	-5.99969	-6.54047	-6.48066	-5.61514	-5.84174	-5.47442	-5.65191	-4.34105	-5.21639	-3.4761	-5.61514	-4.42311
SAMD4A@hsa-miR-6835-3p@7mer-m8	SAMD4A	hsa-miR-6835-3p	7mer-m8	-2.40873	-3.97841	-2.70379	-2.20042	-3.91527	-2.68916	-3.67705	-3.63461	-2.60616	-3.59329	-4.34105	-3.40408	-3.08929	-3.99138	-4.01964	-2.59918	-4.92447	-3.66634	-2.46052	-2.86887	-3.4761	-2.84568	-2.18869	-4.63987	-3.48535	-4.15909	-4.34105	-3.76967	-4.37277	-3.8885	-3.39517	-2.73276	-4.37277	-2.69774	-4.52515	-3.40408	-2.81825	-3.39517	-4.29369	-2.97341	-2.91126	-2.61089	-3.31136	-2.4662	-3.21263	-3.95369	-2.25429	-2.98951	-2.39226	-4.2776	-3.113	-5.3803	-3.4573	-2.48059	-2.67496	-2.74823	-0.416541	-0.856404	-0.856967	-0.677572	-0.705976	-1.95441	-3.18325	-3.65527	-2.76113	-3.18981	-1.29405	-0.483642	-0.646659	-2.48629	-1.55288	-2.5676	-2.81825	-4.18775	-2.75146	-2.30144	-1.04022	-3.50414	-4.1177	-1.63444	-2.68916	-1.56724	-3.37768	-2.44814	-3.7015	-3.36899	-2.16171	-2.45149	-2.96333	-4.00644	-2.3645	-1.49541	-1.95897	-2.94406	-2.29228	-1.85669	-2.25662	-0.944093	-2.36903	-0.821718	-2.59918	-3.41282	-1.93905	-1.93135	-2.4662	-2.09612	-2.21228	-2.15586	-1.21999	-0.151724	-0.283201	0.485308
SAMD4A@hsa-miR-802@7mer-1a	SAMD4A	hsa-miR-802	7mer-1a	-4.52515	-6.08407	-5.24874	-4.59924	-5.41244	-5.92043	-5.92043	-5.72304	-6.04227	-5.88149	-6.17232	-5.61514	-6.26491	-6.17232	-5.10866	-6.89997	-6.26491	-6.98945	-4.54526	-6.04227	-6.04227	-6.54047	-5.28334	-6.12762	-6.36859	-5.35129	-5.68323	-5.95969	-5.61514	-5.65191	-6.81774	-5.72304	-6.31589	-5.68323	-4.78963	-5.84174	-4.26294	-4.76625	-5.92043	-4.42311	-5.3803	-4.6763	-5.7604	-6.08407	-4.8312	-5.72304	-4.54526	-4.69807	-4.69807	-6.36859	-6.89997	-5.3803	-5.02631	-5.84174	-6.21741	-5.16107	-2.87277	-3.86204	-7.08751	-5.28334	-5.65191	-3.78098	-5.72304	-5.61514	-6.42285	-5.3803	-4.95209	-3.18325	-3.4573	-4.85625	-5.50715	-5.28334	-4.85625	-5.50715	-5.28334	-5.68323	-5.68323	-6.7411	-5.47442	-6.81774	-5.16107	-5.0531	-5.24874	-5.10866	-5.44524	-5.58079	-5.47442	-5.44524	-5.54485	-6.7411	-6.17232	-5.13441	-5.65191	-6.60313	-4.8312	-5.3803	-5.41244	-3.40408	-5.68323	-5.58079	-5.99969	-5.18863	-5.24874	-3.28084	-5.65191	-6.08407	-5.3803	-4.34105	-5.44524	-2.9026	-5.24874	-2.04449
SAMD4B@hsa-miR-124-3p.1@7mer-1a	SAMD4B	hsa-miR-124-3p.1	7mer-1a	-4.13114	-8.08771	-4.29369	-8.08771	-8.53798	-8.57624	-8.50535	-8.52057	-8.5195	-7.82491	-8.67956	-8.08771	-8.08771	-7.62227	-5.3803	-6.08407	-8.49615	-7.45558	-8.76824	-8.08771	-5.7604	-8.49624	-5.35129	-8.5849	-8.08771	-8.59633	-8.51937	-8.61534	-8.08771	-8.08771	-6.21741	-8.56112	-8.48176	-7.82491	-8.50677	-7.82491	-8.60478	-5.99969	-5.41244	-8.47651	-4.58162	-5.88149	-6.26491	-6.54047	-7.62227	-6.98945	-5.10866	-8.46747	-8.51464	-7.45558	-6.60313	-6.17232	-8.53187	-7.82491	-7.82491	-8.60332	-7.19488	-8.08771	-7.62227	-8.49427	-5.44524	-5.61514	-5.44524	-8.59515	-5.72304	-8.08771	-8.08771	-7.08751	-7.62227	-6.81774	-8.08771	-8.51931	-8.46308	-8.5736	-5.80195	-8.52578	-8.08771	-8.58318	-6.17232	-8.85562	-8.56724	-8.08771	-8.46522	-8.50266	-8.47908	-8.4842	-5.31605	-8.64788	-8.46912	-8.5702	-8.51116	-8.59923	-8.52627	-6.66999	-7.82491	-8.53685	-8.08771	-7.45558	-5.68323	-5.61514	-6.08407	-8.52213	-5.50715	-6.21741	-6.04227	-6.08407	-8.08771	-7.45558	-7.82491	-3.36086	-5.80195	-5.0531
SAMD4B@hsa-miR-124-3p.2@8mer	SAMD4B	hsa-miR-124-3p.2	8mer	-8.48036	-8.08771	-7.08751	-8.08771	-8.53798	-8.57624	-8.50535	-8.52057	-8.5195	-7.82491	-8.67956	-8.08771	-8.08771	-7.62227	-8.08771	-6.08407	-8.49615	-7.45558	-8.76824	-8.08771	-8.63422	-8.49624	-8.62448	-8.5849	-8.08771	-8.59633	-8.51937	-6.08407	-8.08771	-8.08771	-8.62987	-8.56112	-8.48176	-7.82491	-8.50677	-7.82491	-8.60478	-8.5232	-7.82491	-8.47651	-6.60313	-5.88149	-6.26491	-6.54047	-7.62227	-6.98945	-8.49219	-8.46747	-8.51464	-7.45558	-6.60313	-6.17232	-8.53187	-7.82491	-7.82491	-8.60332	-7.19488	-8.08771	-7.62227	-8.49427	-8.08771	-5.61514	-8.5216	-8.59515	-7.82491	-8.08771	-8.08771	-7.08751	-7.62227	-6.81774	-8.08771	-8.51931	-8.46308	-5.7604	-8.60054	-8.52578	-8.08771	-8.58318	-6.17232	-8.85562	-8.56724	-5.47442	-8.46522	-8.50266	-8.47908	-8.4842	-6.26491	-8.64788	-8.46912	-8.5702	-8.51116	-8.59923	-8.52627	-6.66999	-7.82491	-8.53685	-8.08771	-7.45558	-6.54047	-6.12762	-8.47104	-8.52213	-6.66999	-6.21741	-8.56701	-6.08407	-8.08771	-7.45558	-7.82491	-7.62227	-8.47629	-5.0531
SAMD4B@hsa-miR-129-5p@7mer-1a	SAMD4B	hsa-miR-129-5p	7mer-1a	-3.79184	-5.7604	-3.49434	-1.89362	-3.8031	-4.58162	-8.50535	-8.52057	-8.5195	-5.7604	-5.61514	-8.08771	-8.08771	-7.62227	-8.08771	-8.46785	-8.49615	-4.6763	-5.99969	-5.21639	-3.68826	-4.95209	-5.13441	-8.5849	-5.68323	-4.87996	-5.47442	-8.61534	-5.47442	-5.58079	-6.21741	-4.92447	-5.54485	-4.59924	-5.31605	-7.82491	-5.0796	-5.02631	-4.1177	-8.47651	-6.60313	-4.61785	-5.72304	-5.68323	-5.0531	-5.61514	-3.86204	-5.18863	-4.43876	-4.99991	-6.26491	-4.78963	-4.26294	-7.82491	-5.0531	-5.41244	-4.49126	-4.1177	-5.65191	-5.44524	-5.68323	-5.61514	-5.44524	-8.59515	-5.3803	-8.08771	-5.44524	-7.08751	-4.07451	-4.01964	-5.58079	-8.51931	-8.46308	-8.5736	-8.60054	-8.52578	-8.08771	-5.0796	-5.61514	-5.84174	-5.58079	-5.24874	-5.95969	-8.50266	-8.47908	-5.54485	-5.13441	-5.35129	-5.58079	-5.88149	-8.51116	-5.35129	-5.72304	-6.66999	-7.82491	-8.53685	-8.08771	-3.91527	-5.35129	-5.21639	-5.72304	-5.50715	-5.3803	-6.21741	-5.7604	-5.13441	-8.08771	-3.7239	-7.82491	-3.36086	-5.28334	-5.0531
SAMD4B@hsa-miR-142-3p.2@7mer-m8	SAMD4B	hsa-miR-142-3p.2	7mer-m8	-4.71664	-5.7604	-3.13778	-2.43218	-8.53798	-8.57624	-5.92043	-4.61785	-3.74627	-7.82491	-5.61514	-5.72304	-4.95209	-5.58079	-5.3803	-8.46785	-5.95969	-4.99991	-8.76824	-5.21639	-4.8312	-5.54485	-8.62448	-8.5849	-5.68323	-4.87996	-5.88149	-6.08407	-5.7604	-8.08771	-6.21741	-8.56112	-8.48176	-5.16107	-8.50677	-7.82491	-8.60478	-8.5232	-3.59329	-4.6763	-3.7239	-5.02631	-5.65191	-5.95969	-5.0531	-5.61514	-5.10866	-4.69807	-4.76625	-5.99969	-6.60313	-5.3803	-8.53187	-7.82491	-7.82491	-8.60332	-4.01964	-3.75824	-5.65191	-8.49427	-5.65191	-3.79184	-8.5216	-8.59515	-7.82491	-5.28334	-5.68323	-4.01964	-7.62227	-4.49126	-5.50715	-5.3803	-4.63987	-8.5736	-5.31605	-8.52578	-8.08771	-8.58318	-5.61514	-8.85562	-5.84174	-5.02631	-5.72304	-5.21639	-5.92043	-8.4842	-5.31605	-5.02631	-8.46912	-5.88149	-5.80195	-8.59923	-5.72304	-5.0531	-7.82491	-5.35129	-5.28334	-4.6763	-5.68323	-5.61514	-5.95969	-5.50715	-5.24874	-5.54485	-5.7604	-5.47442	-5.41244	-3.09536	-7.82491	-4.10189	-5.47442	-5.0531
SAMD4B@hsa-miR-383-5p.1@8mer	SAMD4B	hsa-miR-383-5p.1	8mer	-8.48036	-8.08771	-7.08751	-8.08771	-8.53798	-8.57624	-8.50535	-8.52057	-8.5195	-7.82491	-8.67956	-8.08771	-8.08771	-7.62227	-8.08771	-8.46785	-8.49615	-7.45558	-8.76824	-8.08771	-8.63422	-8.49624	-8.62448	-8.5849	-8.08771	-8.59633	-8.51937	-8.61534	-8.08771	-8.08771	-8.62987	-8.56112	-8.48176	-7.82491	-8.50677	-7.82491	-8.60478	-8.5232	-7.82491	-8.47651	-6.60313	-5.88149	-6.26491	-6.54047	-7.62227	-6.98945	-8.49219	-8.46747	-8.51464	-7.45558	-6.60313	-6.17232	-8.53187	-7.82491	-7.82491	-8.60332	-7.19488	-8.08771	-7.62227	-8.49427	-8.08771	-5.61514	-8.5216	-8.59515	-7.82491	-8.08771	-8.08771	-7.08751	-7.62227	-6.81774	-8.08771	-8.51931	-8.46308	-8.5736	-8.60054	-8.52578	-8.08771	-8.58318	-6.17232	-8.85562	-8.56724	-8.08771	-8.46522	-8.50266	-8.47908	-8.4842	-6.26491	-8.64788	-8.46912	-8.5702	-8.51116	-8.59923	-8.52627	-6.66999	-7.82491	-8.53685	-8.08771	-7.45558	-6.54047	-6.12762	-8.47104	-8.52213	-6.66999	-6.21741	-8.56701	-6.08407	-8.08771	-7.45558	-7.82491	-7.62227	-8.47629	-5.0531
SAMD4B@hsa-miR-409-5p@8mer	SAMD4B	hsa-miR-409-5p	8mer	-4.34105	-5.7604	-3.13778	-2.2788	-4.90247	-5.50715	-5.92043	-5.0531	-5.13441	-6.31589	-5.92043	-8.08771	-4.95209	-7.62227	-5.61514	-6.08407	-5.95969	-7.45558	-5.99969	-5.21639	-5.10866	-5.54485	-5.68323	-8.5849	-4.92447	-4.87996	-5.88149	-8.61534	-5.61514	-8.08771	-5.92043	-5.0796	-8.48176	-4.59924	-8.50677	-7.82491	-5.0796	-5.99969	-4.61785	-8.47651	-4.58162	-4.61785	-5.47442	-5.95969	-5.24874	-6.98945	-4.43876	-4.69807	-5.10866	-7.45558	-6.26491	-6.17232	-5.44524	-7.82491	-4.58162	-5.10866	-7.19488	-4.1177	-7.62227	-5.61514	-8.08771	-3.79184	-5.80195	-5.7604	-7.82491	-5.7604	-8.08771	-7.08751	-4.07451	-4.99991	-5.72304	-8.51931	-8.46308	-5.7604	-5.80195	-5.7604	-5.92043	-8.58318	-5.61514	-8.85562	-5.84174	-8.08771	-8.46522	-5.84174	-5.92043	-5.7604	-5.47442	-8.64788	-8.46912	-6.21741	-5.80195	-8.59923	-5.54485	-6.66999	-7.82491	-8.53685	-5.50715	-4.6763	-5.35129	-6.12762	-5.80195	-8.52213	-5.50715	-6.21741	-6.04227	-6.08407	-5.41244	-3.7239	-5.47442	-3.68826	-5.80195	-5.0531
SAMD4B@hsa-miR-410-3p@7mer-1a	SAMD4B	hsa-miR-410-3p	7mer-1a	-8.48036	-8.08771	-7.08751	-8.08771	-8.53798	-8.57624	-8.50535	-8.52057	-8.5195	-7.82491	-8.67956	-8.08771	-8.08771	-7.62227	-8.08771	-8.46785	-8.49615	-7.45558	-8.76824	-8.08771	-8.63422	-8.49624	-8.62448	-8.5849	-8.08771	-8.59633	-8.51937	-8.61534	-8.08771	-8.08771	-8.62987	-8.56112	-8.48176	-7.82491	-8.50677	-7.82491	-8.60478	-8.5232	-7.82491	-8.47651	-6.60313	-5.88149	-6.26491	-6.54047	-7.62227	-6.98945	-8.49219	-8.46747	-8.51464	-7.45558	-6.60313	-6.17232	-8.53187	-7.82491	-7.82491	-8.60332	-7.19488	-8.08771	-7.62227	-8.49427	-8.08771	-5.61514	-8.5216	-8.59515	-7.82491	-8.08771	-8.08771	-7.08751	-7.62227	-6.81774	-8.08771	-8.51931	-8.46308	-8.5736	-8.60054	-8.52578	-8.08771	-8.58318	-6.17232	-8.85562	-8.56724	-8.08771	-8.46522	-8.50266	-8.47908	-8.4842	-6.26491	-8.64788	-8.46912	-8.5702	-8.51116	-8.59923	-8.52627	-6.66999	-7.82491	-8.53685	-8.08771	-7.45558	-6.54047	-6.12762	-8.47104	-8.52213	-6.66999	-6.21741	-8.56701	-6.08407	-8.08771	-7.45558	-7.82491	-7.62227	-8.47629	-5.0531
SAMD4B@hsa-miR-451a@7mer-m8	SAMD4B	hsa-miR-451a	7mer-m8	-4.13114	-4.95209	-2.99972	-1.44084	-2.85332	-2.5267	-5.41244	-2.82202	-4.3579	-5.50715	-5.28334	-4.40656	-2.95361	-4.59924	-4.74024	-4.97545	-5.54485	-2.71579	-3.15714	-3.58302	-2.89336	-3.54209	-4.87996	-5.3803	-5.0531	-2.95859	-5.47442	-6.08407	-5.47442	-4.29369	-5.61514	-3.01493	-5.0796	-3.60306	-4.54526	-2.86101	-3.08929	-4.81065	-2.12546	-2.64323	-3.00475	-3.92749	-4.54526	-5.50715	-3.87415	-4.6763	-3.29624	-3.93957	-3.86204	-3.60306	-5.0531	-4.38915	-3.74627	-4.52515	-3.34429	-4.10189	-2.33969	-3.09536	-5.44524	-5.61514	-5.44524	-3.06499	-4.78963	-5.0531	-5.10866	-4.23322	-4.56202	-2.72968	-4.07451	-6.81774	-4.20177	-4.03377	-4.08911	-4.99991	-5.13441	-5.58079	-5.18863	-4.74024	-5.02631	-4.10189	-4.76625	-4.65852	-4.8312	-3.35222	-5.21639	-5.16107	-4.59924	-4.47352	-4.45657	-5.31605	-3.90269	-4.74024	-4.90247	-6.66999	-4.58162	-5.10866	-4.90247	-4.17326	-4.95209	-4.92447	-5.44524	-4.95209	-5.10866	-6.21741	-4.87996	-3.86204	-5.50715	-7.45558	-5.21639	-2.86887	-5.28334	-3.30364
SAMD4B@hsa-miR-495-3p@7mer-1a	SAMD4B	hsa-miR-495-3p	7mer-1a	-4.34105	-4.47352	-3.13778	-1.18892	-3.42997	-3.1443	-5.18863	-3.73467	-1.94116	-3.71295	-4.6763	-4.40656	-2.95361	-5.3803	-4.58162	-5.95969	-5.80195	-2.63588	-3.79184	-5.21639	-3.02589	-4.56202	-4.42311	-8.5849	-4.1177	-3.34429	-5.24874	-5.84174	-5.28334	-4.49126	-5.28334	-3.7015	-5.68323	-2.7926	-3.96626	-4.8312	-3.2405	-3.7239	-2.36306	-3.87415	-3.00475	-3.92749	-4.06168	-5.0531	-4.32542	-4.8312	-2.78093	-3.17676	-4.43876	-4.01964	-4.59924	-3.96626	-3.01493	-3.82636	-3.53175	-5.41244	-4.49126	-3.75824	-7.62227	-3.95369	-5.35129	-5.61514	-4.78963	-4.49126	-5.28334	-5.0531	-4.95209	-3.63461	-4.74024	-6.81774	-3.49434	-3.67705	-5.0531	-4.99991	-5.13441	-5.65191	-5.0796	-4.52515	-4.92447	-4.30895	-5.31605	-5.02631	-4.99991	-4.74024	-5.92043	-4.69807	-4.40656	-5.02631	-4.8312	-5.47442	-4.03377	-4.85625	-4.97545	-4.3579	-4.78963	-5.44524	-4.90247	-3.15714	-4.50849	-5.61514	-4.90247	-4.95209	-5.50715	-5.54485	-5.02631	-4.00644	-5.3803	-2.48447	-5.0531	-3.02589	-5.61514	-2.62788
SAMD4B@hsa-miR-504-5p.1@7mer-m8	SAMD4B	hsa-miR-504-5p.1	7mer-m8	0.120631	-0.0827279	0.287373	3.07509	0.304639	0.283329	0.0934713	0.565615	0.0248395	0.488455	-9.24056e-06	0.447551	0.137667	0.051593	0.136536	0.469182	-0.256271	-0.109991	-0.528256	0.323409	0.504757	0.316742	0.516125	-0.503461	-0.0923996	-0.366837	0.224526	0.215333	-0.19404	0.00996393	-0.00441587	-0.0439618	-0.159977	0.210111	-0.434289	0.331287	-0.058142	-0.40472	1.14161	0.157467	0.183791	0.72082	-0.222468	0.118096	0.0707468	0.137271	0.226435	-0.0817365	0.162492	0.238541	-0.00225391	-0.283201	-0.0947341	-0.184601	0.213805	0.219292	-0.032133	0.0357432	-0.00732423	-0.60288	-0.257224	-0.290414	0.240056	0.163623	-0.357183	0.414614	0.476715	-0.313034	-0.25659	-0.35353	-0.271674	-0.0116562	-0.0281808	0.039875	-0.144082	0.0787289	-0.0439618	0.240436	0.139604	-0.569356	0.129923	-0.165555	-0.0181647	0.359242	0.212558	0.0489834	0.197585	-0.124605	-0.0754041	-0.0133654	0.256005	0.101238	-0.256906	0.415081	-0.204785	0.120631	0.091672	-0.536626	0.124044	0.435698	-0.112957	0.130303	-0.510383	-1.07405	0.166251	-0.102479	0.15439	-0.266044	-0.19046	0.119906	0.0816422	-0.356886
SAMD4B@hsa-miR-543@7mer-1a	SAMD4B	hsa-miR-543	7mer-1a	-8.48036	-8.08771	-7.08751	-8.08771	-8.53798	-8.57624	-8.50535	-8.52057	-8.5195	-7.82491	-8.67956	-8.08771	-8.08771	-7.62227	-8.08771	-8.46785	-8.49615	-7.45558	-8.76824	-8.08771	-8.63422	-8.49624	-8.62448	-8.5849	-8.08771	-4.87996	-8.51937	-8.61534	-8.08771	-8.08771	-8.62987	-8.56112	-8.48176	-7.82491	-8.50677	-7.82491	-8.60478	-8.5232	-7.82491	-8.47651	-6.60313	-5.88149	-6.26491	-6.54047	-7.62227	-6.98945	-8.49219	-8.46747	-8.51464	-7.45558	-6.60313	-6.17232	-8.53187	-7.82491	-7.82491	-8.60332	-7.19488	-8.08771	-7.62227	-8.49427	-8.08771	-5.61514	-8.5216	-8.59515	-7.82491	-8.08771	-5.68323	-7.08751	-7.62227	-6.81774	-8.08771	-8.51931	-8.46308	-8.5736	-5.80195	-8.52578	-8.08771	-8.58318	-6.17232	-8.85562	-8.56724	-8.08771	-8.46522	-8.50266	-8.47908	-8.4842	-6.26491	-8.64788	-8.46912	-8.5702	-8.51116	-8.59923	-8.52627	-6.66999	-7.82491	-8.53685	-8.08771	-7.45558	-6.54047	-6.12762	-8.47104	-8.52213	-6.66999	-6.21741	-8.56701	-6.08407	-8.08771	-3.7239	-7.82491	-7.62227	-8.47629	-5.0531
SAMD4B@hsa-miR-760@7mer-m8	SAMD4B	hsa-miR-760	7mer-m8	-8.48036	-8.08771	-7.08751	-3.43911	-8.53798	-5.50715	-8.50535	-8.52057	-8.5195	-6.31589	-5.92043	-8.08771	-8.08771	-7.62227	-8.08771	-8.46785	-8.49615	-7.45558	-8.76824	-4.69807	-8.63422	-8.49624	-5.68323	-8.5849	-8.08771	-8.59633	-8.51937	-8.61534	-8.08771	-8.08771	-6.04227	-8.56112	-8.48176	-4.40656	-8.50677	-7.82491	-8.60478	-8.5232	-5.41244	-4.21579	-6.60313	-4.61785	-6.26491	-6.54047	-7.62227	-5.41244	-8.49219	-8.46747	-8.51464	-7.45558	-6.60313	-6.17232	-8.53187	-5.13441	-7.82491	-5.88149	-4.49126	-4.1177	-7.62227	-8.49427	-8.08771	-5.61514	-8.5216	-8.59515	-5.72304	-8.08771	-8.08771	-7.08751	-7.62227	-6.81774	-8.08771	-8.51931	-8.46308	-8.5736	-8.60054	-8.52578	-8.08771	-8.58318	-5.61514	-6.66999	-8.56724	-8.08771	-5.95969	-8.50266	-8.47908	-5.7604	-6.26491	-8.64788	-8.46912	-8.5702	-8.51116	-8.59923	-8.52627	-6.66999	-7.82491	-8.53685	-8.08771	-4.6763	-6.54047	-6.12762	-8.47104	-8.52213	-5.50715	-6.21741	-8.56701	-6.08407	-8.08771	-7.45558	-7.82491	-4.10189	-8.47629	-5.0531
SAMD5@hsa-miR-133a-3p.2@8mer	SAMD5	hsa-miR-133a-3p.2	8mer	-4.97545	-5.99969	-5.0796	-3.8031	-5.02631	-5.7604	-6.04227	-5.50715	-5.13441	-6.42285	-5.99969	-6.08407	-5.31605	-6.04227	-5.80195	-6.08407	-6.08407	-5.99969	-4.99991	-5.54485	-5.65191	-5.80195	-5.72304	-5.44524	-5.68323	-4.6763	-6.21741	-6.21741	-6.26491	-5.95969	-6.36859	-4.90247	-5.95969	-5.35129	-5.61514	-5.58079	-5.0531	-5.95969	-5.72304	-4.8312	-5.28334	-6.12762	-6.36859	-7.31638	-5.95969	-6.66999	-5.28334	-5.68323	-5.41244	-6.7411	-6.98945	-6.21741	-5.54485	-5.54485	-6.04227	-6.08407	-5.21639	-4.58162	-7.62227	-5.47442	-5.95969	-7.82491	-5.61514	-5.54485	-5.44524	-5.3803	-5.99969	-5.16107	-4.63987	-6.60313	-5.58079	-5.3803	-5.13441	-5.47442	-5.3803	-5.80195	-5.7604	-5.92043	-5.44524	-5.92043	-6.08407	-5.16107	-6.31589	-6.42285	-5.65191	-5.18863	-5.31605	-4.69807	-5.31605	-5.68323	-4.10189	-5.0796	-5.54485	-5.31605	-5.61514	-6.12762	-5.61514	-5.02631	-6.66999	-5.80195	-5.99969	-5.35129	-6.31589	-5.7604	-5.80195	-8.08771	-5.65191	-6.36859	-6.04227	-5.16107	-6.66999	-5.21639
SAMD5@hsa-miR-145-5p@7mer-1a	SAMD5	hsa-miR-145-5p	7mer-1a	-4.97545	-5.61514	-5.0796	-3.8031	-5.02631	-4.58162	-5.92043	-5.0796	-5.13441	-6.42285	-5.35129	-6.08407	-5.31605	-6.04227	-5.80195	-6.31589	-5.7604	-5.99969	-4.99991	-5.54485	-5.65191	-5.80195	-5.72304	-5.44524	-5.68323	-4.6763	-6.21741	-6.21741	-6.26491	-5.58079	-6.36859	-5.44524	-5.95969	-5.35129	-4.74024	-5.58079	-5.0531	-5.95969	-4.78963	-4.8312	-5.28334	-6.12762	-6.36859	-7.31638	-5.95969	-5.68323	-5.28334	-5.68323	-5.41244	-6.7411	-6.31589	-5.3803	-5.54485	-5.54485	-6.04227	-6.08407	-5.21639	-4.58162	-7.62227	-6.08407	-5.95969	-7.82491	-5.44524	-5.44524	-5.65191	-5.18863	-5.99969	-5.16107	-4.63987	-4.23322	-5.24874	-5.16107	-4.43876	-5.84174	-4.63987	-5.80195	-5.7604	-5.0531	-6.54047	-5.47442	-6.08407	-5.16107	-5.7604	-5.3803	-5.31605	-5.54485	-5.31605	-5.88149	-5.41244	-5.68323	-4.85625	-5.31605	-6.04227	-5.31605	-5.31605	-5.61514	-5.35129	-5.02631	-5.72304	-6.60313	-5.99969	-4.95209	-5.44524	-5.3803	-6.31589	-5.65191	-5.41244	-6.36859	-5.44524	-5.16107	-6.66999	-5.21639
SAMD5@hsa-miR-204-5p@8mer	SAMD5	hsa-miR-204-5p	8mer	-4.34105	-5.99969	-3.78098	-3.8031	-4.42311	-5.10866	-4.95209	-5.50715	-5.13441	-5.88149	-4.76625	-5.02631	-5.31605	-4.56202	-4.45657	-5.24874	-5.18863	-5.21639	-4.07451	-3.99138	-5.65191	-4.95209	-5.18863	-5.44524	-4.49126	-4.6763	-5.21639	-4.95209	-5.54485	-4.90247	-5.41244	-2.89336	-5.16107	-4.69807	-5.61514	-5.58079	-3.5525	-5.95969	-4.78963	-4.8312	-5.28334	-6.12762	-5.65191	-5.54485	-4.21579	-3.7015	-5.28334	-4.6763	-5.41244	-4.95209	-6.31589	-6.21741	-4.8312	-5.54485	-4.74024	-4.63987	-4.24825	-3.5629	-5.21639	-4.30895	-5.16107	-3.113	-2.27003	-1.41677	-3.91527	-1.66298	-3.90269	-3.46683	-4.04882	-2.63839	-3.46683	-2.15164	-1.43576	-2.50223	-2.33969	-2.60616	-5.21639	-1.67357	-1.69496	-2.4922	-2.46419	-4.1177	-2.60853	-2.01104	-2.32992	-1.85732	-1.98679	-2.35286	-1.81907	-4.87996	-1.962	-2.42333	-2.98951	-2.03701	-4.52515	-3.8385	-3.85027	-3.62341	-4.08911	-2.93889	-4.85625	-2.58497	-4.8312	-2.86101	-3.15068	-3.24842	-2.84157	-6.36859	-3.64449	-3.22635	-5.24874	-5.21639
SAMD5@hsa-miR-216b-5p@8mer	SAMD5	hsa-miR-216b-5p	8mer	-3.22635	-3.75824	-3.78098	-3.06499	-3.16346	-3.60306	-3.61323	-4.06168	-3.91527	-2.29626	-3.36899	-4.58162	-5.31605	-2.6809	-3.49434	-4.20177	-0.793683	-5.21639	-2.44643	-4.43876	-4.18775	-4.50849	-2.44982	-3.17676	-2.31215	-2.90672	-2.43765	-3.46683	-4.42311	-3.40408	-2.3721	-0.0885998	-3.30364	-4.1177	-2.12374	-2.7743	-1.7599	-2.51684	-4.17326	-2.82596	-4.2776	-4.38915	-3.39517	-4.61785	-3.86204	-2.16471	-3.95369	-4.03377	-3.42997	-3.68826	-4.42311	-4.81065	-2.92983	-4.08911	-3.33658	-4.63987	-2.85707	-2.90672	-2.54339	-2.10333	-0.249249	-3.05276	0.0819999	0.454132	-0.185939	-0.054688	-0.22088	-3.01493	-2.62278	-1.35376	-0.540953	0.256782	1.89297	0.0202177	0.33748	-0.22088	-1.85791	0.498945	-0.407083	1.21812	-0.700395	-0.587625	0.0114441	-0.241037	-0.263524	0.274479	-0.0903667	0.737646	0.0343921	-0.372902	-0.128374	0.0395191	-1.19476	-0.477599	-1.19548	-1.01125	-1.44045	-2.39719	-2.10872	-1.0154	-1.34968	-0.436058	-1.72841	0.554201	-0.0227159	-2.46788	-0.657217	-6.36859	-1.13214	-3.22635	-2.3041	-5.21639
SAMD5@hsa-miR-382-5p@7mer-1a	SAMD5	hsa-miR-382-5p	7mer-1a	-2.51684	-3.59329	-3.19837	-3.8031	-2.71299	-4.18775	-2.42171	-4.2776	-2.67496	-1.288	-2.618	-4.58162	-2.71579	-1.71868	-2.40255	-3.15714	-1.27362	-2.92983	-3.65527	-4.43876	-2.98418	-3.0828	-1.73396	-3.03112	-2.23408	-3.43911	-1.7674	-2.91597	-4.65852	-2.43052	-2.92983	-0.579284	-3.10112	-3.81476	-2.48059	-2.57007	-2.03701	-3.95369	-4.17326	-2.82596	-4.2776	-4.38915	-3.01493	-3.62341	-3.2405	-0.585388	-5.28334	-3.07708	-2.46964	-2.7643	-4.63987	-3.96626	-4.40656	-4.08911	-3.71295	-3.75824	-3.64449	-2.71579	-2.13103	-1.0812	-0.33956	-2.94872	0.83214	1.31136	-0.0359556	1.18935	0.259654	-2.7643	-2.51497	0.253264	-0.406804	0.316326	1.93974	0.515647	1.21503	0.28372	-0.822909	1.49607	0.746193	0.731377	0.241213	0.473294	0.539819	0.12774	0.244337	1.12787	0.704787	0.758003	0.641462	-0.905173	1.05763	0.103506	0.088311	0.725625	-1.16549	-0.383124	-0.526027	-2.33822	-0.48834	0.450638	-0.845011	0.479991	-1.55787	0.00959689	0.218915	-1.10586	0.238541	-3.63461	-0.726313	-2.82202	-1.86541	-2.4983
SAMD5@hsa-miR-455-3p.1@7mer-1a	SAMD5	hsa-miR-455-3p.1	7mer-1a	-4.97545	-5.61514	-5.0796	-3.8031	-5.02631	-5.7604	-6.04227	-5.50715	-5.13441	-5.16107	-5.47442	-5.50715	-5.31605	-5.28334	-5.10866	-5.24874	-5.3803	-5.21639	-4.99991	-5.54485	-5.65191	-5.41244	-5.72304	-5.44524	-5.68323	-4.6763	-5.50715	-6.21741	-5.54485	-5.44524	-6.08407	-4.34105	-5.50715	-5.35129	-5.61514	-5.58079	-3.91527	-5.95969	-5.72304	-4.8312	-5.28334	-6.12762	-5.65191	-5.84174	-5.95969	-4.6763	-5.28334	-4.6763	-5.41244	-4.95209	-6.31589	-6.21741	-5.54485	-5.54485	-6.04227	-5.44524	-5.21639	-4.58162	-7.62227	-5.21639	-5.16107	-3.93957	-4.2776	-2.74823	-5.44524	-3.76967	-4.71664	-5.16107	-6.48066	-4.47352	-4.92447	-2.80687	-1.46582	-3.33658	-4.37277	-4.81065	-5.41244	-3.42997	-4.30895	-2.82596	-4.90247	-5.02631	-4.47352	-3.2633	-4.8312	-4.08911	-4.29369	-2.35286	-4.30895	-5.0796	-2.8332	-5.24874	-4.81065	-4.3579	-4.8312	-5.0796	-5.35129	-5.02631	-5.24874	-4.17326	-5.58079	-4.08911	-5.0796	-2.47138	-4.61785	-4.49126	-4.76625	-6.36859	-5.0796	-5.16107	-6.66999	-5.21639
SAMD5@hsa-miR-488-3p@7mer-1a	SAMD5	hsa-miR-488-3p	7mer-1a	-4.97545	-5.99969	-5.0796	-3.8031	-5.02631	-5.7604	-5.47442	-5.0796	-4.32542	-4.85625	-5.99969	-6.08407	-5.31605	-4.97545	-5.80195	-6.08407	-5.18863	-5.99969	-4.07451	-5.54485	-5.65191	-5.80195	-5.72304	-5.44524	-5.68323	-4.6763	-5.31605	-4.95209	-6.26491	-5.44524	-5.95969	-4.90247	-5.50715	-5.35129	-5.61514	-5.58079	-5.0531	-4.92447	-5.72304	-4.3579	-5.28334	-6.12762	-5.65191	-5.84174	-5.3803	-4.6763	-5.28334	-4.6763	-4.65852	-6.7411	-5.7604	-6.21741	-5.54485	-5.54485	-6.04227	-6.08407	-4.24825	-4.58162	-5.44524	-6.08407	-4.95209	-3.52229	-4.74024	-3.85027	-3.31136	-3.60306	-4.61785	-5.16107	-6.48066	-3.8031	-4.59924	-2.80687	-2.26141	-3.71295	-2.99972	-4.6763	-5.68323	-4.52515	-4.49126	-2.4922	-5.13441	-4.71664	-4.85625	-4.63987	-4.32542	-4.26294	-4.29369	-4.38915	-4.3579	-4.45657	-3.03112	-3.79184	-4.20177	-3.75824	-4.87996	-5.31605	-4.85625	-3.86204	-5.10866	-4.99991	-5.3803	-4.29369	-5.13441	-2.70063	-4.87996	-5.28334	-4.8312	-6.36859	-5.44524	-5.16107	-5.58079	-5.21639
SAMD5@hsa-miR-496.1@8mer	SAMD5	hsa-miR-496.1	8mer	-4.97545	-5.99969	-5.0796	-3.8031	-5.02631	-5.7604	-6.04227	-5.50715	-5.13441	-6.42285	-5.99969	-6.08407	-5.31605	-6.04227	-5.80195	-6.31589	-6.08407	-5.99969	-4.99991	-5.54485	-5.65191	-5.80195	-5.72304	-5.44524	-5.68323	-4.6763	-5.50715	-6.21741	-6.26491	-5.95969	-6.36859	-5.44524	-5.95969	-5.35129	-5.61514	-5.58079	-5.0531	-5.95969	-5.72304	-4.8312	-5.28334	-6.12762	-6.36859	-7.31638	-5.95969	-6.66999	-5.28334	-5.68323	-5.41244	-5.3803	-6.98945	-6.21741	-5.54485	-5.54485	-6.04227	-6.08407	-5.21639	-4.58162	-7.62227	-6.08407	-5.65191	-7.82491	-5.21639	-5.44524	-6.12762	-4.97545	-5.24874	-5.16107	-6.48066	-6.60313	-5.24874	-5.3803	-3.86204	-5.84174	-4.50849	-5.65191	-6.26491	-4.45657	-6.54047	-5.92043	-5.50715	-5.31605	-5.41244	-5.3803	-5.88149	-5.44524	-5.21639	-4.92447	-5.54485	-6.26491	-5.92043	-5.31605	-6.04227	-4.56202	-5.61514	-5.47442	-5.35129	-5.02631	-5.72304	-5.58079	-6.42285	-4.85625	-5.44524	-4.34105	-5.65191	-8.08771	-5.41244	-6.36859	-5.44524	-5.16107	-6.66999	-5.21639
SAMD5@hsa-miR-6835-3p@7mer-m8	SAMD5	hsa-miR-6835-3p	7mer-m8	-4.97545	-5.99969	-5.0796	-3.8031	-4.42311	-5.7604	-6.04227	-5.50715	-5.13441	-6.42285	-5.99969	-6.08407	-5.31605	-6.04227	-5.10866	-6.31589	-6.08407	-5.21639	-4.99991	-5.54485	-5.65191	-5.80195	-5.72304	-5.44524	-5.68323	-4.6763	-5.61514	-6.21741	-6.26491	-5.58079	-6.36859	-4.90247	-5.95969	-5.35129	-5.61514	-5.58079	-4.47352	-5.24874	-5.72304	-4.8312	-5.28334	-6.12762	-5.7604	-7.31638	-5.3803	-6.66999	-5.28334	-5.68323	-4.65852	-6.7411	-6.98945	-6.21741	-5.54485	-5.54485	-6.04227	-6.08407	-5.21639	-3.92749	-7.62227	-6.08407	-5.65191	-7.82491	-5.21639	-5.44524	-5.65191	-5.18863	-5.24874	-5.16107	-6.48066	-4.87996	-5.99969	-5.3803	-5.13441	-5.58079	-4.85625	-6.26491	-5.68323	-4.63987	-5.44524	-5.47442	-5.58079	-5.99969	-5.7604	-4.97545	-5.65191	-5.18863	-5.31605	-4.92447	-5.41244	-6.26491	-5.92043	-5.0796	-4.99991	-5.0531	-5.61514	-6.12762	-5.13441	-5.02631	-5.3803	-5.80195	-5.99969	-4.95209	-6.31589	-6.36859	-5.65191	-5.65191	-6.42285	-6.36859	-6.04227	-5.16107	-5.61514	-5.21639
SAMD7@hsa-miR-342-3p@7mer-m8	SAMD7	hsa-miR-342-3p	7mer-m8	-8.55536	-8.56464	-8.08771	-8.08771	-8.81394	-8.56151	-7.82491	-8.56093	-8.67084	-8.53283	-8.85535	-8.08771	-7.31638	-8.47738	-8.08771	-8.55976	-8.84097	-8.5417	-9.05179	-8.60897	-8.83892	-8.53218	-8.74479	-8.66085	-8.57599	-8.79805	-8.53904	-8.7207	-8.08771	-8.53734	-8.68472	-8.72955	-8.55336	-8.08771	-8.70301	-8.08771	-8.69501	-8.84942	-8.57222	-8.08771	-8.08771	-6.81774	-7.45558	-6.60313	-8.52736	-7.82491	-8.60669	-8.78855	-8.62551	-8.46398	-6.89997	-6.48066	-8.64055	-8.48886	-8.59704	-8.63159	-7.08751	-8.08771	-7.19488	-8.4854	-8.49494	-5.68323	-8.50833	-8.56973	-8.49789	-5.88149	-7.19488	-6.66999	-7.31638	-5.3803	-8.51942	-8.50154	-8.47908	-8.57677	-8.65385	-7.82491	-8.49552	-8.60806	-5.95969	-8.8723	-8.57011	-8.08771	-7.82491	-7.82491	-8.48987	-8.46426	-6.26491	-8.68517	-6.89997	-8.57593	-8.4949	-8.53288	-8.52044	-5.80195	-7.82491	-8.48574	-8.46412	-8.08771	-6.17232	-6.81774	-8.08771	-8.53866	-8.46707	-6.89997	-8.51896	-6.81774	-8.08771	-7.82491	-7.08751	-5.92043	-8.08771	-7.08751
SAMD8@hsa-miR-130a-3p@7mer-m8	SAMD8	hsa-miR-130a-3p	7mer-m8	-4.97545	-6.08407	-3.78098	-3.07708	-5.02631	-5.7604	-5.92043	-5.0796	-4.32542	-5.88149	-5.99969	-6.08407	-3.7239	-6.04227	-5.80195	-6.36859	-6.12762	-4.87996	-5.10866	-5.54485	-4.71664	-5.88149	-5.18863	-5.47442	-5.68323	-4.71664	-6.26491	-6.31589	-6.26491	-6.04227	-6.42285	-5.44524	-5.95969	-5.35129	-4.74024	-5.61514	-5.0531	-5.99969	-5.72304	-4.85625	-5.28334	-6.21741	-5.65191	-7.31638	-4.78963	-6.66999	-5.3803	-5.7604	-5.41244	-6.81774	-6.31589	-6.26491	-5.54485	-5.54485	-6.04227	-5.44524	-5.21639	-4.59924	-7.62227	-5.47442	-5.99969	-3.93957	-5.61514	-5.54485	-6.17232	-5.54485	-5.99969	-5.21639	-6.54047	-4.87996	-5.99969	-5.16107	-5.13441	-5.88149	-5.95969	-5.80195	-5.7604	-5.95969	-5.65191	-5.92043	-6.12762	-5.02631	-6.31589	-5.3803	-6.7411	-5.54485	-6.08407	-5.92043	-5.80195	-6.31589	-5.95969	-5.7604	-5.54485	-5.0531	-5.65191	-5.61514	-4.99991	-5.10866	-6.66999	-6.60313	-5.31605	-5.68323	-5.3803	-5.7604	-6.31589	-8.08771	-6.42285	-3.64449	-6.04227	-3.96626	-6.66999	-5.61514
SAMD8@hsa-miR-135a-5p@7mer-1a	SAMD8	hsa-miR-135a-5p	7mer-1a	-4.34105	-6.08407	-3.78098	-3.07708	-5.02631	-5.7604	-6.04227	-5.0796	-5.13441	-6.42285	-5.99969	-6.08407	-4.43876	-6.04227	-5.35129	-6.36859	-6.12762	-6.04227	-5.10866	-5.54485	-5.65191	-5.88149	-5.18863	-5.47442	-5.68323	-4.71664	-5.61514	-6.31589	-6.26491	-6.04227	-6.08407	-5.44524	-5.95969	-4.69807	-5.68323	-5.61514	-5.0531	-5.99969	-5.72304	-4.3579	-4.3579	-6.21741	-5.72304	-7.31638	-5.99969	-5.61514	-5.3803	-5.7604	-5.41244	-5.95969	-6.98945	-6.26491	-5.54485	-5.54485	-5.18863	-5.44524	-5.21639	-4.59924	-7.62227	-6.08407	-5.65191	-3.93957	-5.99969	-5.99969	-6.17232	-5.3803	-5.47442	-5.21639	-6.54047	-4.23322	-5.99969	-5.99969	-5.13441	-5.88149	-5.95969	-5.80195	-5.68323	-5.28334	-6.54047	-5.92043	-6.12762	-6.04227	-6.31589	-6.42285	-6.7411	-6.04227	-6.08407	-5.92043	-5.80195	-6.31589	-5.21639	-5.7604	-5.54485	-6.48066	-5.65191	-6.12762	-5.3803	-5.10866	-6.66999	-5.80195	-6.42285	-5.02631	-6.36859	-6.36859	-6.31589	-8.08771	-6.42285	-6.48066	-5.44524	-5.16107	-6.66999	-5.61514
SAMD8@hsa-miR-137@8mer	SAMD8	hsa-miR-137	8mer	-4.97545	-6.08407	-5.0796	-3.95369	-5.02631	-5.7604	-6.04227	-5.0796	-5.13441	-6.42285	-5.99969	-6.08407	-5.35129	-6.04227	-5.80195	-6.36859	-6.12762	-6.04227	-5.10866	-5.54485	-5.65191	-5.88149	-5.72304	-5.47442	-5.68323	-4.71664	-6.26491	-5.95969	-6.26491	-6.04227	-6.42285	-5.44524	-5.95969	-5.35129	-5.68323	-5.61514	-5.0531	-5.99969	-5.72304	-4.85625	-5.28334	-5.10866	-6.36859	-7.31638	-5.99969	-6.66999	-5.3803	-5.7604	-5.41244	-6.81774	-6.98945	-6.26491	-5.54485	-5.54485	-6.04227	-6.17232	-5.21639	-4.59924	-7.62227	-5.47442	-5.99969	-7.82491	-5.99969	-5.99969	-6.17232	-6.04227	-5.99969	-5.21639	-6.54047	-6.60313	-5.99969	-5.99969	-5.13441	-5.88149	-5.95969	-6.26491	-6.26491	-5.95969	-6.54047	-5.92043	-6.12762	-6.04227	-6.31589	-6.42285	-6.7411	-6.04227	-5.47442	-5.92043	-5.54485	-6.31589	-5.95969	-5.7604	-6.04227	-6.48066	-5.65191	-6.12762	-5.61514	-5.10866	-6.66999	-6.60313	-6.42285	-5.68323	-6.36859	-6.36859	-6.31589	-8.08771	-6.42285	-6.48066	-6.04227	-3.51317	-6.66999	-5.61514
SAMD8@hsa-miR-1-3p@8mer	SAMD8	hsa-miR-1-3p	8mer	-3.91527	-6.08407	-3.19837	-3.07708	-5.02631	-4.58162	-5.92043	-5.50715	-5.13441	-5.88149	-5.99969	-5.50715	-4.43876	-6.04227	-5.80195	-6.08407	-5.80195	-4.87996	-4.14538	-4.00644	-5.65191	-5.88149	-5.72304	-4.29369	-5.68323	-3.87415	-5.61514	-5.95969	-5.58079	-5.58079	-6.08407	-4.90247	-5.95969	-4.40656	-4.74024	-4.8312	-4.15909	-5.24874	-3.87415	-4.3579	-5.28334	-5.10866	-5.72304	-7.31638	-5.0531	-5.68323	-3.97841	-5.7604	-5.41244	-5.0796	-6.31589	-6.26491	-4.45657	-4.65852	-5.18863	-5.10866	-2.61089	-3.92749	-5.92043	-5.21639	-5.65191	-3.52229	-5.61514	-5.54485	-5.65191	-5.54485	-5.47442	-3.82636	-4.6763	-6.60313	-5.47442	-5.16107	-4.8312	-5.47442	-5.3803	-5.58079	-5.7604	-5.95969	-6.54047	-5.92043	-5.72304	-5.31605	-6.31589	-5.18863	-5.88149	-5.54485	-6.08407	-5.31605	-5.41244	-5.68323	-5.95969	-5.7604	-5.31605	-5.31605	-5.31605	-5.47442	-5.3803	-5.10866	-5.72304	-6.60313	-6.42285	-5.68323	-5.3803	-5.7604	-5.65191	-8.08771	-5.65191	-3.64449	-5.44524	-3.51317	-5.58079	-3.38674
SAMD8@hsa-miR-140-3p.1@7mer-m8	SAMD8	hsa-miR-140-3p.1	7mer-m8	-4.97545	-5.61514	-2.92493	-3.95369	-5.02631	-5.10866	-5.92043	-5.0796	-5.13441	-6.42285	-5.99969	-5.50715	-5.35129	-5.50715	-5.80195	-6.36859	-6.12762	-6.04227	-5.10866	-5.54485	-5.65191	-5.41244	-5.72304	-5.47442	-5.68323	-4.71664	-5.61514	-6.31589	-5.3803	-5.58079	-5.95969	-4.90247	-5.95969	-5.35129	-5.68323	-5.61514	-4.15909	-5.99969	-5.72304	-3.87415	-5.28334	-5.10866	-5.7604	-5.84174	-5.99969	-6.66999	-5.3803	-5.7604	-5.41244	-5.3803	-5.88149	-5.3803	-5.54485	-4.65852	-5.18863	-6.17232	-5.21639	-4.59924	-5.44524	-5.47442	-5.99969	-3.05276	-5.99969	-5.44524	-5.47442	-5.3803	-5.47442	-3.46683	-6.54047	-4.87996	-5.99969	-5.99969	-3.86204	-5.28334	-5.95969	-5.65191	-5.68323	-5.95969	-6.54047	-5.92043	-6.12762	-6.04227	-6.31589	-6.42285	-5.50715	-5.54485	-6.08407	-5.92043	-5.54485	-6.31589	-5.21639	-5.7604	-5.54485	-5.31605	-5.13441	-6.12762	-5.61514	-4.32542	-5.72304	-5.80195	-5.99969	-5.68323	-5.0531	-6.36859	-5.65191	-5.65191	-5.65191	-6.48066	-6.04227	-3.96626	-5.65191	-5.61514
SAMD8@hsa-miR-140-3p.2@8mer	SAMD8	hsa-miR-140-3p.2	8mer	-4.97545	-5.31605	-3.78098	-3.95369	-4.45657	-4.58162	-5.92043	-5.0796	-5.13441	-5.88149	-5.99969	-5.02631	-5.35129	-5.28334	-5.80195	-6.36859	-6.12762	-5.24874	-5.10866	-4.00644	-4.71664	-5.88149	-5.72304	-5.47442	-5.0531	-4.71664	-5.50715	-5.95969	-5.58079	-6.04227	-6.08407	-4.90247	-5.95969	-4.69807	-5.68323	-4.32542	-5.0531	-5.99969	-4.21579	-4.85625	-4.3579	-6.21741	-6.36859	-5.68323	-5.99969	-6.66999	-4.24825	-5.7604	-4.65852	-6.81774	-6.98945	-5.3803	-5.54485	-4.65852	-6.04227	-5.44524	-3.64449	-3.2633	-7.62227	-6.08407	-5.3803	-7.82491	-5.61514	-5.99969	-6.17232	-5.18863	-5.99969	-3.82636	-3.31136	-6.60313	-5.58079	-5.3803	-4.63987	-5.47442	-5.3803	-6.26491	-5.68323	-5.95969	-6.54047	-5.92043	-5.72304	-5.16107	-5.7604	-6.42285	-5.88149	-5.54485	-6.08407	-5.31605	-5.80195	-5.68323	-5.95969	-5.31605	-6.04227	-5.31605	-5.31605	-5.35129	-5.61514	-3.66634	-6.66999	-5.80195	-6.42285	-5.68323	-6.36859	-6.36859	-6.31589	-8.08771	-5.65191	-6.48066	-6.04227	-5.16107	-5.65191	-2.50223
SAMD8@hsa-miR-141-3p@7mer-m8	SAMD8	hsa-miR-141-3p	7mer-m8	-1.75824	-4.95209	-1.73989	-2.75803	-2.60616	-2.08087	-4.76625	-3.42106	-3.00475	-4.43876	-4.17326	-3.95369	-1.82792	-4.92447	-5.35129	-5.28334	-5.41244	-3.10112	-3.68826	-2.24443	-2.89336	-2.65449	-4.50849	-3.54209	-2.67807	-2.69774	-4.07451	-3.8031	-4.6763	-3.42997	-5.58079	-3.0828	-4.58162	-3.61323	-3.41282	-2.5785	-2.81825	-4.04882	-1.82614	-2.36306	-2.12003	-4.42311	-2.9026	-5.13441	-3.52229	-4.6763	-2.69774	-4.1177	-4.08911	-3.32761	-4.74024	-4.13114	-3.23316	-4.1177	-2.62044	-3.03112	-1.86797	-2.4825	-3.5629	-3.66634	-4.58162	-1.59397	-4.49126	-4.13114	-2.97866	-3.58302	-4.90247	-2.09172	-2.72647	-3.97841	-3.87415	-3.87415	-3.86204	-4.6763	-4.63987	-4.49126	-3.46683	-4.52515	-4.38915	-3.91527	-3.64449	-3.35222	-4.99991	-3.61323	-4.63987	-4.37277	-3.99138	-3.58302	-3.92749	-2.65181	-2.91597	-4.85625	-4.90247	-3.75824	-4.37277	-4.99991	-4.3579	-2.73922	-4.40656	-4.99991	-5.13441	-4.40656	-3.76967	-3.92749	-4.04882	-2.05398	-4.8312	-1.90499	-3.87415	-1.93495	-2.98951	-1.78655
SAMD8@hsa-miR-142-3p.2@7mer-m8	SAMD8	hsa-miR-142-3p.2	7mer-m8	0.410591	-0.978724	0.859814	-1.18199	-0.726584	-0.0130095	-0.328153	-0.0754041	-0.946178	-0.759652	-0.332501	-0.312746	0.357447	-0.445419	-1.55468	-1.01483	-0.868946	-0.749378	-1.35772	-0.317354	-1.28907	0.248778	-0.832914	-0.393917	-0.169164	-0.898747	-0.0691405	-1.00579	-0.862677	-0.331569	-0.179002	-0.114941	-0.955257	-0.921874	-1.05998	0.435278	-1.17876	-1.59754	0.0170256	0.126992	-0.411788	-1.78319	-0.178663	-0.407661	-0.62747	-0.56626	-0.308112	-1.33983	-0.631381	-0.11064	-0.25239	-0.461243	-0.859307	-0.705699	0.0435109	-0.177657	0.657624	0.270933	0.148846	-0.223112	-0.130005	0.803386	-0.506945	-0.645203	-0.632856	0.727718	-0.468842	0.7382	0.482657	-0.455064	-0.69525	-0.544389	-2.31364	-0.257224	-0.713353	-0.291984	0.565615	-0.618417	-0.420075	-0.969687	-0.336477	-0.470898	-0.880448	0.268072	-0.653436	-0.166187	-0.119283	-0.668867	-0.155356	-0.457711	-0.483056	-0.420075	0.0841908	-0.129329	0.560899	0.0981988	-0.151724	-0.497029	0.0368536	-0.599842	-0.426049	-0.513859	-0.337438	-1.67	-0.439286	1.45379	-0.201863	1.05144	0.0519309	0.977551	0.678184	0.385468
SAMD8@hsa-miR-142-3p.2@8mer	SAMD8	hsa-miR-142-3p.2	8mer	-4.34105	-5.61514	-2.92493	-3.07708	-4.45657	-5.10866	-6.04227	-5.0796	-5.13441	-6.42285	-5.99969	-5.50715	-4.43876	-5.50715	-5.80195	-6.08407	-5.80195	-6.04227	-5.10866	-4.50849	-4.71664	-5.41244	-5.72304	-5.47442	-5.68323	-4.71664	-5.61514	-5.95969	-6.26491	-5.58079	-6.08407	-5.44524	-5.95969	-5.35129	-5.68323	-4.8312	-5.0531	-5.99969	-4.81065	-3.87415	-3.79184	-6.21741	-5.65191	-6.12762	-5.3803	-5.68323	-4.52515	-4.69807	-4.40656	-5.3803	-6.31589	-6.26491	-4.45657	-4.65852	-6.04227	-4.6763	-5.21639	-4.59924	-5.65191	-5.47442	-5.65191	-7.82491	-5.44524	-5.99969	-6.17232	-5.54485	-5.47442	-3.82636	-6.54047	-4.47352	-5.58079	-5.16107	-5.13441	-5.88149	-5.3803	-5.65191	-6.26491	-5.28334	-5.65191	-5.92043	-5.72304	-5.31605	-5.7604	-5.3803	-5.88149	-5.54485	-6.08407	-5.31605	-5.80195	-6.31589	-5.50715	-5.7604	-5.54485	-5.31605	-5.13441	-5.47442	-5.61514	-4.32542	-5.72304	-6.60313	-5.99969	-5.35129	-5.44524	-5.7604	-5.31605	-5.28334	-6.42285	-3.64449	-5.44524	-2.82596	-6.66999	-2.65181
SAMD8@hsa-miR-142-5p@7mer-m8	SAMD8	hsa-miR-142-5p	7mer-m8	-4.97545	-6.08407	-5.0796	-3.95369	-5.02631	-5.7604	-6.04227	-5.50715	-5.13441	-6.42285	-5.99969	-6.08407	-5.35129	-6.04227	-5.80195	-6.36859	-6.12762	-6.04227	-5.10866	-5.54485	-5.65191	-5.88149	-5.72304	-5.47442	-5.68323	-4.71664	-6.26491	-6.31589	-6.26491	-6.04227	-6.42285	-5.44524	-5.95969	-5.35129	-5.68323	-5.61514	-5.0531	-5.99969	-5.72304	-4.85625	-5.28334	-6.21741	-6.36859	-7.31638	-5.99969	-6.66999	-5.3803	-5.7604	-5.41244	-6.81774	-6.98945	-6.26491	-5.54485	-5.54485	-6.04227	-6.17232	-5.21639	-4.59924	-7.62227	-6.08407	-5.99969	-7.82491	-5.99969	-5.99969	-6.17232	-6.04227	-5.99969	-5.21639	-6.54047	-6.60313	-5.99969	-5.99969	-5.13441	-5.88149	-5.95969	-6.26491	-6.26491	-5.95969	-6.54047	-5.92043	-6.12762	-6.04227	-6.31589	-6.42285	-6.7411	-6.04227	-6.08407	-5.92043	-5.80195	-6.31589	-5.95969	-5.7604	-6.04227	-6.48066	-5.65191	-6.12762	-5.61514	-5.10866	-6.66999	-6.60313	-6.42285	-5.68323	-6.36859	-6.36859	-6.31589	-8.08771	-6.42285	-6.48066	-6.04227	-5.16107	-6.66999	-5.61514
SAMD8@hsa-miR-143-3p@7mer-m8	SAMD8	hsa-miR-143-3p	7mer-m8	-0.193335	-1.53923	0.408082	-1.67658	-1.10586	-0.532318	-1.56902	-0.510668	-1.09973	-0.430186	-1.63253	-1.37518	0.0379688	-1.25053	-2.09085	-1.81241	-1.78777	-1.42452	-1.46825	-0.505206	-1.9156	-0.196032	-1.3099	-1.08584	-0.796026	-1.60529	-1.02693	-1.20513	-1.58314	-0.622124	-0.498203	-0.543537	-1.68629	-1.73232	-1.38795	0.198737	-1.5893	-1.92251	-0.592789	-0.788281	-0.648919	-2.11054	-1.20072	-1.71133	-1.81614	-1.56231	-1.31313	-1.667	-0.912436	-0.596166	-1.66145	-1.09907	-1.42183	-1.57408	-1.17202	-0.826933	-0.0231433	-0.35353	-0.968815	-0.384909	-0.494466	0.116964	-1.36908	-1.25536	-1.13119	-0.374713	-1.38194	0.0666323	-0.227344	-1.38759	-1.57626	-1.12441	-1.93065	-0.741992	-1.5036	-0.970854	-0.199941	-1.23675	-1.05471	-0.643506	-1.11842	-1.07226	-1.34593	-0.537205	-1.67905	-1.29755	-0.983717	-1.16457	-0.981126	-1.07864	-1.35154	-1.05195	-0.50923	-0.890573	0.057026	-0.597293	-1.20008	-0.763779	-0.763516	-2.02947	-0.998018	-0.824076	-0.736099	-3.92749	-0.61928	0.519204	-0.998625	0.176272	-0.684212	0.435698	-0.222798	0.132203
SAMD8@hsa-miR-146b-5p@7mer-1a	SAMD8	hsa-miR-146b-5p	7mer-1a	-0.0701681	-0.932346	0.819471	-0.932635	-1.13592	-0.182944	-0.682877	-0.405313	-1.06825	-0.274829	-0.648083	-0.68786	-0.284425	-0.167895	-1.4222	-1.24081	0.310147	-1.07256	-0.451817	-0.335887	-1.34377	0.117345	-0.945588	-0.685876	-0.189185	-0.642102	-0.183643	-0.474384	-0.308112	-0.622124	-0.245505	-0.361136	-0.533208	-0.921874	-0.0810277	0.46778	-1.38684	-0.914514	-0.106554	-0.294138	-0.1797	-0.733005	-0.461814	-0.540673	-0.883963	-0.989059	-0.799451	-1.08741	-0.530566	-0.227647	-0.445684	-0.750281	-0.561313	-0.8312	-0.345072	-0.440768	0.672952	0.828666	-0.120901	-0.00225391	0.478537	0.48401	-0.603707	-0.865252	0.565615	-0.251735	-0.65035	0.742418	0.181472	-0.125971	-0.234674	-0.305059	-0.91803	-0.532942	-0.771145	-0.540953	0.405917	-0.637092	-0.535207	-0.0885998	-0.488048	-0.639289	-0.591628	-0.0227159	-0.720336	-0.51736	-0.332501	-0.595313	-0.363278	-0.968526	-0.94739	-0.635705	-0.203158	-0.710804	0.091672	-0.347472	0.0314596	0.178262	-0.414763	-0.731896	0.114319	-0.3852	0.0294025	-0.794866	-0.556696	1.00412	-0.214156	0.783948	-0.0817365	0.752694	0.497106	0.282532
SAMD8@hsa-miR-186-5p@7mer-m8	SAMD8	hsa-miR-186-5p	7mer-m8	-4.97545	-6.08407	-5.0796	-3.95369	-5.02631	-5.7604	-6.04227	-5.50715	-5.13441	-6.42285	-5.99969	-6.08407	-5.35129	-6.04227	-5.80195	-6.36859	-6.12762	-6.04227	-5.10866	-5.54485	-5.65191	-5.88149	-5.72304	-5.47442	-5.68323	-4.71664	-6.26491	-6.31589	-6.26491	-6.04227	-6.42285	-5.44524	-5.95969	-5.35129	-5.68323	-5.61514	-5.0531	-5.99969	-5.72304	-4.85625	-5.28334	-6.21741	-6.36859	-7.31638	-5.99969	-6.66999	-5.3803	-5.7604	-5.41244	-6.81774	-6.98945	-6.26491	-5.54485	-5.54485	-6.04227	-6.17232	-5.21639	-4.59924	-7.62227	-6.08407	-5.99969	-7.82491	-5.99969	-5.99969	-6.17232	-6.04227	-5.99969	-5.21639	-6.54047	-6.60313	-5.99969	-5.99969	-5.13441	-5.88149	-5.95969	-6.26491	-6.26491	-5.95969	-6.54047	-5.92043	-6.12762	-6.04227	-6.31589	-6.42285	-6.7411	-6.04227	-6.08407	-5.92043	-5.80195	-6.31589	-5.95969	-5.7604	-6.04227	-6.48066	-5.65191	-6.12762	-5.61514	-5.10866	-6.66999	-6.60313	-6.42285	-5.68323	-6.36859	-6.36859	-6.31589	-8.08771	-6.42285	-6.48066	-6.04227	-5.16107	-6.66999	-5.61514
SAMD8@hsa-miR-190b@7mer-1a	SAMD8	hsa-miR-190b	7mer-1a	-4.97545	-6.08407	-5.0796	-3.95369	-5.02631	-5.7604	-6.04227	-5.50715	-5.13441	-6.42285	-5.99969	-6.08407	-5.35129	-6.04227	-5.80195	-6.36859	-6.12762	-6.04227	-5.10866	-5.54485	-5.65191	-5.88149	-5.72304	-5.47442	-5.68323	-4.71664	-6.26491	-6.31589	-6.26491	-6.04227	-6.42285	-5.44524	-5.95969	-5.35129	-5.68323	-5.61514	-5.0531	-5.99969	-5.72304	-4.85625	-5.28334	-6.21741	-6.36859	-7.31638	-5.99969	-6.66999	-5.3803	-5.7604	-5.41244	-6.81774	-6.98945	-6.26491	-5.54485	-5.54485	-6.04227	-6.17232	-5.21639	-4.59924	-7.62227	-6.08407	-5.99969	-7.82491	-5.99969	-5.99969	-6.17232	-6.04227	-5.99969	-5.21639	-6.54047	-6.60313	-5.99969	-5.99969	-5.13441	-5.88149	-5.95969	-6.26491	-6.26491	-5.95969	-6.54047	-5.92043	-6.12762	-6.04227	-6.31589	-6.42285	-6.7411	-6.04227	-6.08407	-5.92043	-5.80195	-6.31589	-5.95969	-5.7604	-6.04227	-6.48066	-5.65191	-6.12762	-5.61514	-5.10866	-6.66999	-6.60313	-6.42285	-5.68323	-6.36859	-6.36859	-6.31589	-8.08771	-6.42285	-6.48066	-6.04227	-5.16107	-6.66999	-5.61514
SAMD8@hsa-miR-19a-3p@7mer-1a	SAMD8	hsa-miR-19a-3p	7mer-1a	-2.60616	-4.30895	-1.49453	-2.75803	-4.04882	-2.33822	-4.49126	-3.0828	-3.48535	-3.96626	-4.17326	-3.53175	-1.9753	-4.56202	-4.81065	-4.71664	-4.69807	-3.8385	-3.2405	-2.94872	-3.02589	-3.35222	-4.85625	-2.83728	-3.8385	-2.69774	-4.3579	-5.0531	-4.90247	-3.97841	-4.3579	-2.01512	-4.37277	-3.82636	-2.22245	-2.7926	-2.81825	-4.20177	-2.11149	-2.30676	-2.59192	-4.42311	-2.94406	-5.41244	-3.78098	-4.81065	-4.52515	-4.69807	-3.8885	-3.12528	-4.63987	-4.8312	-4.04882	-2.92493	-3.16976	-3.78098	-1.82673	-2.63588	-3.95369	-3.06499	-4.37277	-1.9822	-5.24874	-4.32542	-4.87996	-4.04882	-4.71664	-1.99476	-2.343	-3.35222	-4.18775	-4.07451	-4.29369	-4.81065	-4.63987	-4.87996	-4.69807	-4.17326	-4.49126	-5.13441	-4.95209	-4.45657	-4.6763	-3.79184	-4.99991	-4.42311	-4.56202	-4.69807	-4.1177	-4.18775	-3.25562	-4.85625	-3.46683	-3.91527	-4.29369	-4.95209	-4.18775	-2.46964	-4.69807	-4.87996	-4.10189	-4.40656	-4.29369	-2.97866	-5.16107	-2.05398	-4.76625	-2.08378	-3.64449	-2.39719	-3.36899	-1.92865
SAMD8@hsa-miR-19a-3p@7mer-m8	SAMD8	hsa-miR-19a-3p	7mer-m8	-4.34105	-5.61514	-2.92493	-3.95369	-4.45657	-4.58162	-5.92043	-4.61785	-3.93957	-5.50715	-5.35129	-5.02631	-3.20519	-5.28334	-5.80195	-5.68323	-6.12762	-4.47352	-5.10866	-4.50849	-4.24825	-5.41244	-5.18863	-3.82636	-5.68323	-3.87415	-5.61514	-6.31589	-5.3803	-5.44524	-6.08407	-4.65852	-5.95969	-4.69807	-3.41282	-3.53175	-4.15909	-5.24874	-3.87415	-3.87415	-3.79184	-6.21741	-5.54485	-5.84174	-4.78963	-5.61514	-4.24825	-4.69807	-5.41244	-5.95969	-6.12762	-5.3803	-4.85625	-4.65852	-5.18863	-4.40656	-4.24825	-4.59924	-5.92043	-5.47442	-5.65191	-3.27246	-5.44524	-5.21639	-5.65191	-5.18863	-5.0796	-3.02589	-3.73467	-4.47352	-5.47442	-4.87996	-4.8312	-5.28334	-5.95969	-5.65191	-5.61514	-4.87996	-5.44524	-5.92043	-5.72304	-5.16107	-6.31589	-5.3803	-5.65191	-5.44524	-5.31605	-5.92043	-4.95209	-5.50715	-4.47352	-5.7604	-4.50849	-5.0531	-5.31605	-5.47442	-4.99991	-4.08911	-5.50715	-5.80195	-5.35129	-5.35129	-5.24874	-6.36859	-5.65191	-4.23322	-5.65191	-3.05276	-5.0796	-2.93448	-5.58079	-3.38674
SAMD8@hsa-miR-200b-3p@7mer-1a	SAMD8	hsa-miR-200b-3p	7mer-1a	-0.193335	-1.10808	0.0981988	-1.93905	-1.19246	-0.391186	-1.71551	-0.581016	-1.73936	-1.03808	-1.02547	-1.68781	-0.0363137	-0.847667	-1.75714	-1.8924	-0.934346	-1.00283	-1.24547	-1.28979	-1.43084	-0.142465	-1.34743	-1.17641	-1.11751	-0.829223	-0.300714	-1.09026	-1.1113	-0.388831	-1.41759	-0.891197	-1.21048	-1.78141	-0.924802	0.26684	-1.68884	-1.18538	-0.592789	-0.553828	-0.832063	-1.12098	-0.520225	-1.20751	-0.754243	-0.824934	-1.14971	-1.6908	-0.847396	-0.340713	-0.548143	-0.19699	-1.48045	-1.46464	-0.819788	-0.862957	-0.0858836	0.418061	-0.384344	-0.474668	-0.934928	0.197585	-1.36908	-1.79058	-0.599287	-0.488919	-0.826933	0.0269871	-0.105842	-0.931505	-1.2488	-1.12441	-1.07739	-0.884242	-1.18989	-0.783447	-0.620442	-1.64234	-1.34968	-1.0877	-0.858143	-1.01219	-1.13853	-0.94943	-1.2024	-0.716141	-0.674255	-1.30954	-0.523955	-1.98679	-0.94739	-1.12706	-0.992365	-0.816128	-0.738303	-0.815591	-0.730764	-0.166516	-0.608838	-0.958834	-0.426049	-0.471196	-0.499069	-1.05868	-0.800595	0.925377	-0.450069	0.430715	-0.230185	0.210903	-0.0820649	-0.0739785
SAMD8@hsa-miR-20a-5p@7mer-m8	SAMD8	hsa-miR-20a-5p	7mer-m8	-2.23519	-4.95209	-1.91422	-3.07708	-4.45657	-2.48059	-5.31605	-3.42106	-4.32542	-5.88149	-5.47442	-4.21579	-2.55397	-4.6763	-4.81065	-4.50849	-5.18863	-4.1177	-3.2405	-4.00644	-3.85027	-4.10189	-5.18863	-3.20519	-2.85707	-3.13143	-4.95209	-4.95209	-5.24874	-4.71664	-5.7604	-2.41833	-5.02631	-3.42997	-4.74024	-2.27003	-3.5525	-4.71664	-2.5785	-2.73276	-2.66338	-3.8885	-3.7015	-5.28334	-4.15909	-4.85625	-2.69774	-4.1177	-4.65852	-3.87415	-4.81065	-6.26491	-4.04882	-3.82636	-3.57273	-3.63461	-2.85332	-2.71943	-5.3803	-4.30895	-4.37277	-2.11235	-4.42311	-5.54485	-4.95209	-4.47352	-4.90247	-2.4983	-2.62514	-6.60313	-5.47442	-5.3803	-5.13441	-5.58079	-4.50849	-4.87996	-5.0531	-4.74024	-4.34105	-5.47442	-4.6763	-4.37277	-5.10866	-4.97545	-4.92447	-5.21639	-4.71664	-4.38915	-4.8312	-5.68323	-4.10189	-4.40656	-4.42311	-4.56202	-4.37277	-5.13441	-4.45657	-2.64608	-4.52515	-4.76625	-4.78963	-4.6763	-4.74024	-5.41244	-4.32542	-2.34579	-5.02631	-2.08378	-4.00644	-2.06847	-2.98951	-1.64667
SAMD8@hsa-miR-21-5p@8mer	SAMD8	hsa-miR-21-5p	8mer	-4.97545	-6.08407	-5.0796	-3.95369	-4.45657	-5.7604	-6.04227	-5.50715	-4.32542	-5.16107	-5.99969	-6.08407	-5.35129	-6.04227	-5.80195	-6.36859	-6.12762	-6.04227	-4.14538	-5.54485	-5.65191	-5.88149	-5.72304	-5.47442	-5.68323	-4.71664	-5.41244	-5.95969	-6.26491	-6.04227	-6.42285	-5.44524	-5.95969	-4.69807	-5.68323	-5.61514	-5.0531	-5.24874	-4.81065	-4.85625	-5.28334	-6.21741	-6.36859	-7.31638	-5.99969	-6.66999	-5.3803	-5.7604	-5.41244	-6.81774	-6.98945	-6.26491	-5.54485	-5.54485	-5.18863	-6.17232	-5.21639	-4.59924	-5.65191	-5.47442	-5.99969	-7.82491	-5.99969	-5.99969	-5.65191	-6.04227	-5.99969	-5.21639	-6.54047	-6.60313	-5.99969	-5.99969	-5.13441	-5.58079	-5.95969	-5.58079	-6.26491	-5.95969	-6.54047	-5.92043	-6.12762	-5.31605	-6.31589	-5.3803	-6.7411	-6.04227	-6.08407	-4.92447	-5.80195	-6.31589	-5.95969	-5.7604	-6.04227	-6.48066	-5.65191	-6.12762	-5.61514	-5.10866	-5.3803	-6.60313	-5.84174	-5.68323	-6.36859	-6.36859	-6.31589	-5.65191	-6.42285	-6.48066	-6.04227	-5.16107	-5.65191	-5.61514
SAMD8@hsa-miR-218-5p@7mer-m8	SAMD8	hsa-miR-218-5p	7mer-m8	-4.97545	-6.08407	-3.78098	-3.95369	-5.02631	-5.10866	-6.04227	-5.50715	-3.93957	-6.42285	-5.47442	-6.08407	-4.43876	-6.04227	-5.35129	-6.36859	-5.80195	-6.04227	-5.10866	-5.54485	-4.71664	-5.88149	-5.72304	-4.87996	-5.68323	-4.71664	-5.61514	-5.95969	-5.58079	-5.44524	-6.42285	-5.44524	-5.95969	-5.35129	-5.68323	-4.8312	-5.0531	-5.24874	-5.72304	-4.85625	-5.28334	-6.21741	-6.36859	-7.31638	-5.3803	-5.68323	-5.3803	-5.7604	-5.41244	-4.95209	-6.31589	-6.26491	-5.54485	-4.65852	-5.18863	-6.17232	-5.21639	-4.59924	-7.62227	-5.47442	-5.65191	-7.82491	-5.61514	-5.99969	-5.65191	-5.54485	-5.99969	-3.02589	-4.6763	-4.23322	-5.99969	-5.99969	-5.13441	-5.47442	-5.95969	-5.80195	-5.68323	-5.95969	-5.65191	-5.92043	-6.12762	-6.04227	-5.7604	-6.42285	-5.88149	-5.44524	-6.08407	-5.92043	-5.54485	-6.31589	-5.95969	-5.31605	-6.04227	-5.0531	-5.65191	-5.35129	-5.61514	-3.87415	-6.66999	-6.60313	-5.99969	-5.02631	-5.3803	-5.7604	-6.31589	-5.28334	-5.65191	-2.75803	-6.04227	-5.16107	-5.65191	-3.38674
SAMD8@hsa-miR-26a-5p@8mer	SAMD8	hsa-miR-26a-5p	8mer	-4.97545	-5.31605	-2.27513	-3.07708	-4.04882	-3.62341	-5.92043	-5.50715	-5.13441	-6.42285	-5.47442	-5.50715	-3.7239	-5.0796	-5.80195	-5.28334	-5.41244	-5.24874	-5.10866	-4.50849	-4.71664	-5.41244	-5.72304	-4.29369	-5.68323	-4.71664	-6.26491	-5.95969	-5.58079	-6.04227	-6.42285	-4.65852	-5.54485	-4.69807	-5.68323	-3.71295	-4.47352	-5.24874	-5.72304	-4.3579	-3.43911	-5.10866	-5.65191	-5.84174	-4.50849	-5.68323	-3.16976	-5.7604	-4.08911	-6.81774	-5.65191	-5.3803	-4.85625	-5.54485	-6.04227	-5.44524	-2.85332	-4.59924	-5.92043	-4.76625	-5.65191	-3.113	-5.24874	-5.44524	-4.87996	-4.6763	-5.47442	-3.82636	-3.73467	-4.23322	-4.34105	-5.99969	-4.63987	-5.88149	-5.3803	-5.58079	-5.61514	-4.74024	-5.3803	-5.92043	-5.50715	-5.02631	-5.54485	-6.42285	-5.88149	-5.44524	-5.21639	-5.31605	-5.80195	-6.31589	-4.85625	-5.24874	-6.04227	-6.48066	-5.31605	-5.21639	-5.13441	-3.42106	-5.18863	-5.58079	-5.72304	-5.35129	-5.21639	-6.36859	-5.65191	-5.28334	-5.65191	-3.05276	-6.04227	-3.03112	-6.66999	-2.50223
SAMD8@hsa-miR-30a-5p@8mer	SAMD8	hsa-miR-30a-5p	8mer	-2.35999	-4.30895	-1.95086	-2.32992	-2.51869	-2.40575	-4.81065	-2.12459	-5.13441	-4.85625	-5.35129	-4.40656	-1.9753	-4.03377	-3.92749	-4.71664	-5.41244	-3.29624	-4.14538	-3.28084	-3.02589	-2.82202	-3.54209	-2.83728	-4.1177	-2.60147	-4.59924	-5.31605	-4.81065	-4.15909	-2.68645	-3.32761	-4.58162	-3.82636	-5.68323	-2.11054	-3.78098	-5.24874	-2.06574	-2.47678	-2.30805	-4.21579	-2.6809	-4.99991	-3.28823	-3.97841	-2.58709	-3.0828	-4.65852	-2.61555	-4.2776	-3.74627	-3.75824	-2.92493	-3.2405	-3.03112	-2.3645	-2.44262	-4.37277	-3.06499	-3.38674	-1.85858	-4.14538	-4.6763	-3.43911	-3.54209	-4.06168	-1.72345	-2.343	-2.71007	-4.18775	-4.71664	-3.3189	-3.99138	-4.50849	-4.61785	-4.95209	-4.52515	-4.24825	-5.13441	-4.58162	-4.40656	-4.56202	-3.61323	-4.76625	-4.74024	-3.99138	-3.19837	-4.65852	-5.0796	-3.25562	-5.0796	-4.63987	-3.75824	-3.8385	-3.67705	-4.2776	-2.24093	-3.86204	-3.09536	-4.59924	-4.08911	-4.29369	-2.79614	-4.13114	-1.06243	-4.87996	-1.43969	-4.30895	-2.26295	-3.10721	-1.51441
SAMD8@hsa-miR-30e-5p@8mer	SAMD8	hsa-miR-30e-5p	8mer	-2.35999	-4.30895	-1.95086	-2.32992	-2.51869	-2.40575	-4.81065	-2.12459	-1.16136	-4.85625	-5.35129	-4.40656	-1.9753	-4.03377	-3.92749	-4.71664	-5.41244	-3.29624	-4.14538	-3.28084	-3.02589	-2.82202	-3.54209	-2.83728	-4.1177	-2.60147	-4.59924	-5.31605	-4.81065	-4.15909	-2.68645	-3.32761	-4.58162	-3.82636	-5.68323	-2.11054	-3.78098	-5.24874	-2.06574	-2.47678	-2.30805	-4.21579	-2.6809	-4.99991	-3.28823	-3.97841	-2.58709	-3.0828	-4.65852	-2.61555	-4.2776	-3.74627	-3.75824	-2.92493	-3.2405	-3.03112	-2.3645	-2.44262	-4.37277	-3.06499	-3.38674	-1.85858	-4.14538	-4.6763	-3.43911	-3.54209	-4.06168	-1.72345	-2.343	-2.71007	-4.18775	-4.71664	-3.3189	-3.99138	-4.50849	-4.61785	-4.95209	-4.52515	-4.24825	-5.13441	-4.58162	-4.40656	-4.56202	-3.61323	-4.76625	-4.74024	-3.99138	-3.19837	-4.65852	-5.0796	-3.25562	-5.0796	-4.63987	-3.75824	-3.8385	-3.67705	-4.2776	-2.24093	-3.86204	-3.09536	-4.59924	-4.08911	-4.29369	-2.79614	-4.13114	-1.06243	-4.87996	-1.43969	-4.30895	-2.26295	-3.10721	-1.51441
SAMD8@hsa-miR-324-5p@8mer	SAMD8	hsa-miR-324-5p	8mer	-2.52286	-4.45657	-2.00005	-2.24322	-3.8031	-2.48059	-5.16107	-3.42106	-3.93957	-5.50715	-4.50849	-3.95369	-4.43876	-5.28334	-5.35129	-6.08407	-4.30895	-4.47352	-4.14538	-3.62341	-3.85027	-4.95209	-4.85625	-3.82636	-4.1177	-2.69774	-4.78963	-5.58079	-5.28334	-5.44524	-5.31605	-2.9026	-4.76625	-3.61323	-4.06168	-2.7926	-3.91527	-4.71664	-2.06574	-2.61316	-2.66338	-5.10866	-4.24825	-5.24874	-5.0531	-4.85625	-2.78093	-4.1177	-4.65852	-3.58302	-4.45657	-4.8312	-3.23316	-4.65852	-3.90269	-4.18775	-2.51251	-2.71943	-4.54526	-4.65852	-5.31605	-2.46241	-4.63987	-4.85625	-5.28334	-4.37277	-4.99991	-2.4983	-2.44093	-3.97841	-5.58079	-3.19837	-5.13441	-4.58162	-4.85625	-4.97545	-4.76625	-4.52515	-4.71664	-5.92043	-5.28334	-4.76625	-5.02631	-6.42285	-4.99991	-4.76625	-4.56202	-4.92447	-4.95209	-6.31589	-4.85625	-4.40656	-5.31605	-4.3579	-4.18775	-5.13441	-5.3803	-3.66634	-4.92447	-5.21639	-4.90247	-4.76625	-4.58162	-6.36859	-4.87996	-2.58952	-5.35129	-2.2763	-4.87996	-2.22245	-2.65758	-2.1688
SAMD8@hsa-miR-33a-5p@7mer-1a	SAMD8	hsa-miR-33a-5p	7mer-1a	-4.97545	-6.08407	-3.19837	-3.95369	-4.45657	-5.7604	-5.65191	-5.0796	-5.13441	-6.42285	-5.99969	-6.08407	-5.35129	-6.04227	-5.35129	-6.08407	-5.80195	-6.04227	-5.10866	-4.50849	-4.71664	-5.88149	-5.72304	-4.29369	-5.68323	-3.87415	-5.61514	-6.31589	-6.26491	-6.04227	-6.42285	-5.44524	-5.54485	-4.69807	-5.68323	-5.61514	-4.47352	-5.99969	-5.72304	-4.85625	-5.28334	-6.21741	-5.7604	-7.31638	-5.99969	-5.68323	-5.3803	-4.69807	-4.65852	-6.81774	-6.98945	-6.26491	-5.54485	-5.54485	-6.04227	-6.17232	-4.24825	-3.5629	-5.92043	-5.21639	-5.65191	-3.52229	-5.61514	-5.99969	-5.47442	-5.3803	-5.24874	-3.46683	-4.6763	-4.23322	-5.58079	-5.99969	-5.13441	-5.58079	-5.3803	-6.26491	-6.26491	-5.28334	-6.54047	-5.47442	-5.72304	-5.31605	-6.31589	-6.42285	-6.7411	-6.04227	-6.08407	-5.92043	-5.80195	-5.50715	-5.95969	-5.7604	-6.04227	-6.48066	-5.31605	-6.12762	-5.61514	-4.32542	-6.66999	-6.60313	-6.42285	-5.35129	-5.44524	-6.36859	-5.80195	-5.65191	-6.42285	-2.75803	-5.44524	-3.96626	-6.66999	-5.61514
SAMD8@hsa-miR-362-5p@7mer-m8	SAMD8	hsa-miR-362-5p	7mer-m8	-1.51175	-2.01362	-0.618713	-2.24322	-1.91486	-1.14716	-2.19615	-1.29682	-2.16072	-1.63023	-3.38674	-1.8516	-0.932909	-1.95365	-2.61555	-3.18325	-2.2763	-1.61849	-1.96412	-1.46383	-2.15271	-1.43084	-2.25163	-2.0427	-2.54543	-2.00869	-1.58577	-2.06152	-2.43052	-2.28739	-1.65057	-1.55695	-3.00997	-2.27132	-2.79614	-0.870929	-2.17174	-2.41021	-1.06517	-1.41008	-1.78263	-2.60385	-1.59928	-2.20145	-2.00083	-2.50223	-1.71921	-2.43404	-2.08197	-1.51904	-1.6293	-2.2801	-2.07647	-1.81241	-1.45889	-1.60912	-0.663996	-0.69044	-1.87453	-1.63743	-0.986402	-0.656392	-2.46419	-1.94936	-1.76582	-1.33573	-2.15365	-0.549035	-0.803736	-1.6831	-3.05276	-1.66398	-2.85332	-2.05564	-2.85707	-2.26024	-0.692732	-2.28373	-1.5893	-2.64323	-1.68207	-2.92983	-2.49627	-1.4548	-1.78548	-1.38568	-2.42493	-4.10189	-2.42875	-4.18775	-1.7599	-2.9205	-2.00326	-2.35849	-1.14841	-1.25222	-1.77064	-1.75039	-1.6675	-2.09085	-1.82985	-2.37056	-1.75493	-3.44791	-1.9384	-0.121942	-1.59445	-0.19699	-1.29578	-0.527985	-0.810629	-0.665753
SAMD8@hsa-miR-374c-5p@8mer	SAMD8	hsa-miR-374c-5p	8mer	-4.97545	-5.61514	-2.27513	-3.95369	-4.45657	-4.20177	-5.65191	-5.0796	-5.13441	-5.88149	-5.99969	-4.63987	-2.72254	-5.28334	-5.80195	-6.08407	-6.12762	-5.24874	-5.10866	-4.00644	-5.65191	-4.61785	-5.18863	-4.87996	-5.0531	-2.9205	-5.50715	-6.31589	-6.26491	-5.58079	-5.95969	-4.90247	-5.54485	-5.35129	-4.74024	-5.61514	-5.0531	-5.99969	-3.87415	-4.3579	-4.3579	-6.21741	-5.65191	-5.7604	-4.78963	-5.31605	-5.3803	-5.7604	-4.65852	-5.3803	-5.65191	-6.26491	-4.45657	-5.54485	-4.74024	-4.6763	-4.24825	-3.06499	-5.65191	-5.47442	-5.31605	-3.52229	-5.31605	-5.21639	-5.47442	-5.3803	-5.0796	-2.87277	-4.04882	-4.87996	-5.99969	-5.3803	-5.13441	-5.28334	-5.3803	-5.65191	-5.68323	-5.28334	-5.24874	-5.92043	-5.50715	-5.31605	-5.7604	-6.42285	-5.88149	-5.21639	-5.31605	-5.31605	-5.80195	-5.68323	-5.50715	-5.7604	-6.04227	-5.31605	-5.31605	-5.35129	-5.3803	-3.87415	-5.24874	-6.60313	-5.84174	-5.35129	-5.21639	-6.36859	-5.31605	-4.49126	-5.3803	-2.36153	-5.0796	-2.71007	-5.65191	-2.65181
SAMD8@hsa-miR-378b@7mer-1a	SAMD8	hsa-miR-378b	7mer-1a	-4.34105	-6.08407	-3.78098	-3.95369	-5.02631	-4.58162	-5.65191	-5.50715	-5.13441	-5.88149	-5.99969	-6.08407	-5.35129	-5.28334	-5.80195	-4.97545	-5.80195	-5.24874	-5.10866	-4.50849	-5.65191	-5.88149	-5.72304	-5.47442	-5.68323	-3.87415	-5.41244	-5.95969	-6.26491	-5.44524	-6.08407	-4.90247	-5.95969	-5.35129	-5.68323	-4.8312	-4.47352	-5.99969	-5.72304	-3.87415	-5.28334	-6.21741	-5.7604	-6.12762	-5.99969	-6.66999	-5.3803	-4.1177	-4.65852	-5.95969	-5.88149	-6.26491	-5.54485	-4.65852	-5.18863	-6.17232	-3.64449	-4.59924	-5.65191	-6.08407	-5.99969	-7.82491	-5.61514	-5.99969	-6.17232	-5.54485	-5.47442	-3.46683	-6.54047	-3.8031	-4.92447	-5.3803	-4.43876	-5.58079	-5.95969	-5.65191	-5.68323	-5.28334	-6.54047	-5.92043	-5.72304	-5.31605	-5.7604	-5.3803	-6.7411	-6.04227	-5.31605	-5.92043	-5.54485	-6.31589	-5.95969	-5.7604	-5.02631	-6.48066	-5.65191	-5.61514	-5.61514	-4.32542	-6.66999	-5.80195	-5.99969	-5.68323	-5.44524	-5.7604	-6.31589	-5.28334	-6.42285	-3.05276	-6.04227	-5.16107	-5.65191	-5.61514
SAMD8@hsa-miR-379-3p@7mer-1a	SAMD8	hsa-miR-379-3p	7mer-1a	-2.98951	-4.95209	-1.91422	-3.07708	-4.04882	-2.61089	-5.47442	-3.42106	-4.32542	-4.85625	-5.16107	-5.02631	-3.7239	-4.97545	-5.80195	-4.71664	-5.18863	-4.47352	-4.14538	-4.00644	-3.4573	-4.20177	-5.18863	-4.29369	-4.1177	-3.48535	-5.21639	-5.31605	-5.24874	-4.15909	-5.68323	-3.32761	-5.16107	-3.82636	-4.06168	-3.71295	-4.15909	-4.92447	-2.3002	-2.8332	-2.44814	-4.42311	-3.76967	-5.28334	-4.50849	-4.85625	-3.97841	-3.0828	-2.96333	-4.13114	-4.95209	-3.39517	-4.04882	-3.82636	-3.36899	-3.46683	-2.17801	-2.4825	-4.54526	-3.87415	-4.07451	-2.3676	-4.49126	-5.21639	-5.47442	-4.37277	-5.0796	-2.05305	-2.86101	-3.42106	-5.21639	-4.29369	-5.13441	-4.6763	-4.63987	-4.87996	-4.76625	-4.63987	-4.85625	-5.47442	-5.13441	-4.52515	-4.14538	-3.05828	-4.87996	-4.76625	-4.81065	-5.31605	-5.41244	-6.31589	-4.47352	-5.0796	-4.90247	-5.0531	-4.59924	-4.97545	-4.45657	-3.05828	-4.92447	-4.87996	-4.85625	-4.85625	-4.97545	-4.3579	-4.87996	-2.64608	-4.52515	-1.72955	-4.00644	-2.22245	-3.36899	-2.10333
SAMD8@hsa-miR-409-3p@7mer-1a	SAMD8	hsa-miR-409-3p	7mer-1a	-4.34105	-5.13441	-2.53922	-2.75803	-4.45657	-5.10866	-5.47442	-4.61785	-5.13441	-5.50715	-5.99969	-5.50715	-3.7239	-5.50715	-5.80195	-6.08407	-5.80195	-5.24874	-4.14538	-4.50849	-4.71664	-4.61785	-5.18863	-4.29369	-5.68323	-2.78093	-5.50715	-5.31605	-6.26491	-5.18863	-6.08407	-5.44524	-5.02631	-4.40656	-5.68323	-5.61514	-4.47352	-5.24874	-3.87415	-3.30364	-3.43911	-6.21741	-4.71664	-5.68323	-4.78963	-5.61514	-3.97841	-4.69807	-4.40656	-4.95209	-5.65191	-5.3803	-5.54485	-4.65852	-4.74024	-4.6763	-2.85332	-2.91126	-7.62227	-4.30895	-5.16107	-2.53266	-5.31605	-5.99969	-5.65191	-4.76625	-5.24874	-2.61316	-4.6763	-4.23322	-5.24874	-5.99969	-4.43876	-5.28334	-5.13441	-5.35129	-6.26491	-5.28334	-5.65191	-5.92043	-5.72304	-5.16107	-5.41244	-4.97545	-5.50715	-5.54485	-5.47442	-5.31605	-5.54485	-6.31589	-5.21639	-5.31605	-6.04227	-6.48066	-4.74024	-5.35129	-4.99991	-3.42106	-5.3803	-5.58079	-5.31605	-5.02631	-5.21639	-5.7604	-6.31589	-2.9687	-5.35129	-2.46052	-4.87996	-2.4567	-5.58079	-3.38674
SAMD8@hsa-miR-409-3p@8mer	SAMD8	hsa-miR-409-3p	8mer	-4.34105	-6.08407	-3.19837	-3.07708	-4.45657	-5.10866	-5.47442	-4.61785	-5.13441	-5.88149	-5.99969	-5.50715	-5.35129	-6.04227	-5.80195	-6.08407	-6.12762	-6.04227	-5.10866	-4.50849	-5.65191	-4.95209	-5.18863	-4.87996	-5.68323	-4.71664	-5.61514	-5.95969	-6.26491	-6.04227	-6.08407	-5.44524	-5.54485	-4.69807	-5.68323	-5.61514	-5.0531	-5.99969	-4.21579	-3.30364	-4.3579	-6.21741	-5.35129	-5.84174	-5.0531	-5.61514	-4.52515	-4.69807	-5.41244	-5.0796	-6.12762	-5.3803	-5.54485	-4.65852	-4.74024	-4.6763	-4.24825	-3.2633	-7.62227	-4.65852	-5.99969	-7.82491	-5.61514	-5.99969	-5.65191	-4.92447	-5.24874	-3.82636	-4.6763	-4.47352	-5.99969	-5.99969	-4.63987	-5.58079	-5.3803	-5.65191	-6.26491	-5.95969	-5.65191	-5.92043	-6.12762	-5.16107	-5.54485	-6.42285	-5.88149	-6.04227	-6.08407	-5.31605	-5.80195	-6.31589	-5.50715	-5.31605	-6.04227	-6.48066	-4.8312	-5.47442	-5.3803	-4.32542	-5.3803	-5.80195	-5.84174	-5.35129	-6.36859	-6.36859	-6.31589	-8.08771	-5.65191	-2.75803	-5.44524	-3.23316	-6.66999	-5.61514
SAMD8@hsa-miR-433-3p@8mer	SAMD8	hsa-miR-433-3p	8mer	-4.97545	-6.08407	-3.78098	-3.95369	-5.02631	-5.7604	-6.04227	-5.0796	-5.13441	-5.88149	-5.99969	-6.08407	-5.35129	-6.04227	-5.80195	-6.08407	-6.12762	-5.24874	-5.10866	-4.50849	-5.65191	-5.41244	-5.72304	-4.87996	-5.68323	-4.71664	-5.50715	-6.31589	-5.58079	-6.04227	-6.42285	-5.44524	-5.95969	-5.35129	-5.68323	-5.61514	-5.0531	-5.99969	-5.72304	-4.85625	-5.28334	-4.42311	-5.72304	-7.31638	-5.3803	-5.61514	-5.3803	-4.69807	-5.41244	-5.0796	-6.12762	-4.8312	-5.54485	-5.54485	-4.74024	-6.17232	-5.21639	-4.59924	-7.62227	-6.08407	-5.99969	-3.05276	-5.44524	-5.54485	-5.65191	-6.04227	-5.47442	-5.21639	-4.04882	-6.60313	-5.99969	-5.99969	-5.13441	-5.88149	-5.95969	-5.65191	-6.26491	-5.95969	-6.54047	-5.47442	-6.12762	-6.04227	-6.31589	-6.42285	-6.7411	-5.54485	-6.08407	-5.92043	-5.80195	-6.31589	-5.50715	-5.7604	-6.04227	-5.31605	-5.65191	-6.12762	-5.61514	-5.10866	-6.66999	-5.58079	-6.42285	-5.35129	-5.21639	-6.36859	-5.65191	-5.28334	-5.65191	-6.48066	-6.04227	-5.16107	-5.58079	-2.88919
SAMD8@hsa-miR-499a-5p@8mer	SAMD8	hsa-miR-499a-5p	8mer	-4.34105	-5.61514	-2.92493	-3.95369	-4.04882	-4.20177	-5.65191	-5.0796	-3.48535	-5.88149	-5.99969	-6.08407	-2.40099	-6.04227	-5.10866	-6.36859	-5.80195	-5.24874	-5.10866	-4.00644	-5.65191	-5.88149	-5.18863	-5.47442	-5.0531	-4.71664	-6.26491	-6.31589	-5.3803	-6.04227	-5.95969	-4.90247	-5.95969	-5.35129	-5.68323	-5.61514	-4.47352	-5.24874	-4.21579	-4.85625	-4.3579	-4.42311	-5.54485	-6.12762	-4.78963	-5.61514	-4.52515	-5.7604	-3.8885	-5.0796	-6.31589	-6.26491	-4.85625	-4.65852	-4.74024	-6.17232	-3.64449	-4.59924	-5.92043	-5.02631	-5.99969	-2.70379	-5.61514	-5.99969	-5.28334	-5.18863	-5.0796	-3.46683	-3.73467	-4.47352	-5.58079	-5.3803	-5.13441	-5.88149	-5.95969	-5.65191	-5.41244	-5.28334	-5.44524	-5.92043	-5.50715	-5.31605	-5.54485	-5.3803	-5.88149	-4.76625	-6.08407	-4.38915	-5.80195	-6.31589	-5.50715	-5.7604	-6.04227	-5.31605	-4.87996	-5.61514	-5.3803	-4.08911	-5.50715	-5.58079	-5.99969	-5.35129	-5.3803	-4.99991	-5.16107	-4.97545	-5.41244	-2.2763	-5.0796	-3.51317	-5.47442	-2.88919
SAMD8@hsa-miR-505-3p.1@8mer	SAMD8	hsa-miR-505-3p.1	8mer	-4.34105	-6.08407	-2.92493	-2.75803	-5.02631	-4.58162	-5.47442	-4.61785	-5.13441	-5.88149	-5.99969	-5.50715	-3.20519	-6.04227	-5.80195	-6.36859	-5.80195	-6.04227	-4.14538	-4.50849	-4.24825	-5.41244	-5.18863	-5.47442	-5.68323	-4.71664	-5.50715	-5.95969	-5.24874	-5.44524	-6.08407	-5.44524	-5.95969	-4.69807	-5.68323	-4.8312	-4.47352	-4.92447	-4.21579	-3.87415	-5.28334	-6.21741	-5.72304	-5.84174	-4.61785	-5.68323	-5.3803	-4.1177	-5.41244	-6.81774	-6.31589	-6.26491	-5.54485	-4.1177	-5.18863	-6.17232	-4.24825	-4.59924	-5.44524	-5.21639	-5.99969	-3.27246	-5.44524	-5.99969	-5.65191	-6.04227	-5.24874	-3.46683	-3.73467	-3.50414	-5.99969	-5.3803	-5.13441	-5.58079	-5.3803	-5.65191	-5.61514	-5.28334	-5.44524	-5.92043	-6.12762	-5.02631	-6.31589	-4.97545	-5.88149	-6.04227	-5.31605	-5.31605	-5.54485	-5.50715	-5.50715	-5.31605	-5.31605	-5.31605	-5.31605	-5.61514	-5.61514	-4.32542	-5.72304	-5.58079	-5.99969	-5.02631	-5.3803	-6.36859	-5.80195	-4.97545	-5.41244	-3.64449	-5.44524	-3.23316	-5.47442	-2.88919
SAMD8@hsa-miR-543@7mer-1a	SAMD8	hsa-miR-543	7mer-1a	-1.26936	-1.22867	-0.0397278	-1.75493	-0.869213	-0.368952	-1.41846	-0.874742	-1.09973	-1.01125	-1.24952	-1.40596	-0.709377	-1.22404	-1.33834	-1.81241	-1.2478	-1.00283	-1.039	-1.00371	-1.73616	-0.495638	-1.74815	-1.20206	-1.30492	-1.32849	-0.68559	-1.00579	-1.4485	-0.959113	-0.983717	-0.943799	-1.40254	-1.88793	-1.18067	-0.0342072	-1.5893	-1.18538	-0.754243	-0.6122	-0.972456	-1.66049	-0.542345	-1.03107	-1.21351	-0.681185	-1.33466	-1.46868	-1.19676	-0.362049	-1.07524	-0.413305	-1.94342	-1.86165	-1.03508	-0.958834	-0.0646648	0.318808	-0.870048	-0.540397	-0.934928	0.372667	-1.25222	-1.29118	-0.823501	-0.356598	-0.856404	0.167814	-0.367142	-0.315849	-0.711638	-1.69703	-1.74143	-1.0698	-1.65651	-0.832063	-0.974508	-1.23675	-1.39128	-1.41174	-1.33067	-1.23526	-1.45406	-0.668575	-1.73287	-0.786846	-0.816128	-1.42528	-1.16518	-1.39676	-0.990269	-1.46582	-0.698058	-0.890573	-0.623273	-0.798041	-1.0934	-0.21962	-0.572728	-0.780935	-0.259994	-1.58577	-0.337438	-1.02459	-1.55741	0.946569	-0.365618	0.583709	-0.774047	0.192123	0.083474	-0.158947
SAMD8@hsa-miR-873-5p.1@7mer-m8	SAMD8	hsa-miR-873-5p.1	7mer-m8	-4.34105	-5.61514	-2.69774	-3.95369	-5.02631	-5.7604	-5.65191	-5.50715	-4.32542	-5.88149	-5.99969	-6.08407	-5.35129	-5.50715	-5.80195	-5.68323	-5.41244	-6.04227	-4.14538	-4.50849	-5.65191	-4.95209	-5.72304	-4.87996	-5.68323	-3.87415	-5.41244	-6.31589	-6.26491	-6.04227	-6.08407	-4.90247	-5.95969	-4.69807	-4.38915	-4.8312	-5.0531	-5.24874	-5.72304	-3.87415	-3.18325	-5.10866	-5.72304	-5.84174	-5.3803	-5.31605	-5.3803	-5.7604	-5.41244	-5.95969	-6.31589	-5.3803	-5.54485	-5.54485	-4.74024	-5.44524	-3.64449	-3.2633	-5.44524	-5.47442	-5.65191	-3.113	-5.99969	-5.54485	-5.65191	-5.18863	-5.99969	-3.82636	-4.6763	-3.97841	-5.58079	-5.16107	-5.13441	-5.88149	-5.3803	-5.80195	-5.61514	-4.74024	-5.44524	-2.3027	-6.12762	-5.02631	-5.7604	-6.42285	-5.88149	-5.54485	-5.47442	-5.92043	-5.41244	-6.31589	-5.50715	-5.31605	-6.04227	-5.31605	-5.65191	-5.35129	-5.61514	-3.87415	-5.3803	-5.80195	-5.31605	-5.02631	-4.97545	-6.36859	-5.80195	-4.97545	-5.65191	-2.36153	-5.18863	-3.51317	-5.24874	-5.61514
SAMD8@hsa-miR-876-5p@7mer-1a	SAMD8	hsa-miR-876-5p	7mer-1a	0.111275	-0.828905	0.97696	-1.11066	-0.436923	0.172746	-0.513292	0.252421	-1.12929	0.207695	-0.69666	-0.538616	0.463634	-0.991175	-1.19085	-0.82436	-0.840811	-0.647798	-1.06665	0.173488	-1.23	0.502458	-1.06951	-0.529153	-0.269181	-0.780095	0.0248395	-0.297893	-0.862677	-0.0868833	-0.188527	0.014558	-0.906585	-0.642914	-0.62436	0.821692	-1.0562	-0.770597	0.230709	0.148072	-0.161649	-1.61418	-0.420075	-0.864667	-0.71363	-0.915405	-0.540127	-1.08741	-0.731342	-0.195697	-0.0677828	-0.601475	-0.581016	-0.498203	-0.0768288	-0.236223	0.818363	0.566562	-0.0223066	0.0762707	0.430715	0.593777	-0.69076	-0.752226	0.163623	0.296548	-0.554124	0.834957	0.58609	-0.471775	-0.20059	0.0294025	-0.419488	-0.116607	-0.550171	-0.183958	0.421085	-0.532631	-0.124952	0.116964	-0.44106	-0.217042	-1.13853	0.194006	-0.51736	-0.166187	-0.39961	-0.542949	-0.290091	-0.322023	-0.496197	-0.815032	0.098564	-0.43752	0.254457	0.292101	-0.0271387	-0.0285564	-0.0789409	-0.492702	-0.0439618	-0.635705	0.0993314	-1.30413	-0.327569	1.30698	-0.00547941	1.07422	0.241995	0.828138	0.647967	0.237008
SAMD8@hsa-miR-892c-3p@8mer	SAMD8	hsa-miR-892c-3p	8mer	-4.34105	-5.61514	-2.92493	-3.95369	-5.02631	-4.20177	-5.47442	-4.61785	-5.13441	-4.59924	-5.47442	-5.50715	-4.43876	-5.0796	-5.35129	-6.36859	-6.12762	-6.04227	-5.10866	-3.62341	-4.71664	-4.95209	-5.72304	-4.87996	-5.0531	-4.71664	-5.50715	-6.31589	-5.28334	-5.44524	-5.68323	-4.90247	-5.54485	-5.35129	-4.74024	-4.32542	-4.47352	-5.24874	-2.77767	-3.10112	-3.43911	-6.21741	-5.65191	-5.68323	-4.21579	-5.35129	-4.52515	-5.7604	-4.65852	-5.0796	-6.12762	-5.3803	-4.85625	-4.65852	-4.26294	-5.10866	-3.22635	-2.55397	-5.65191	-6.08407	-5.65191	-3.113	-5.31605	-5.44524	-5.65191	-5.18863	-5.24874	-3.46683	-3.31136	-6.60313	-5.99969	-5.3803	-5.13441	-5.28334	-5.13441	-5.65191	-5.61514	-5.95969	-5.65191	-5.92043	-5.58079	-4.87996	-5.7604	-5.3803	-5.24874	-5.0796	-6.08407	-4.69807	-5.31605	-5.68323	-5.50715	-5.31605	-6.04227	-5.0531	-5.65191	-5.21639	-5.3803	-3.66634	-5.50715	-5.80195	-5.84174	-5.68323	-5.0796	-5.7604	-5.65191	-4.23322	-5.10866	-2.46052	-4.87996	-2.93448	-5.47442	-2.65181
SAMD8@hsa-miR-9-5p@8mer	SAMD8	hsa-miR-9-5p	8mer	-4.34105	-5.13441	-2.53922	-3.95369	-5.02631	-5.10866	-5.65191	-5.0796	-5.13441	-6.42285	-5.47442	-5.50715	-5.35129	-5.50715	-5.80195	-5.68323	-5.80195	-5.24874	-5.10866	-5.54485	-4.71664	-5.41244	-5.18863	-5.47442	-4.76625	-3.87415	-6.26491	-5.95969	-5.58079	-5.58079	-5.41244	-4.65852	-5.54485	-4.69807	-4.38915	-4.32542	-4.15909	-5.99969	-3.87415	-3.5525	-3.79184	-6.21741	-5.35129	-5.84174	-5.0531	-5.68323	-5.3803	-4.69807	-5.41244	-5.95969	-5.88149	-5.3803	-5.54485	-4.1177	-5.18863	-5.10866	-2.71007	-3.06499	-5.92043	-5.47442	-5.65191	-7.82491	-5.44524	-5.54485	-5.47442	-6.04227	-5.99969	-3.82636	-4.6763	-4.87996	-5.99969	-5.3803	-5.13441	-5.47442	-5.3803	-6.26491	-6.26491	-5.28334	-5.3803	-5.47442	-5.72304	-5.31605	-5.7604	-5.3803	-6.7411	-5.54485	-6.08407	-5.31605	-5.80195	-5.68323	-4.85625	-5.7604	-6.04227	-5.0531	-4.87996	-6.12762	-5.61514	-4.32542	-5.21639	-6.60313	-5.58079	-5.35129	-5.3803	-4.3579	-6.31589	-5.28334	-6.42285	-2.75803	-4.87996	-3.23316	-5.24874	-2.65181
SAMD9L@hsa-miR-128-3p@8mer	SAMD9L	hsa-miR-128-3p	8mer	-5.7604	-8.08771	-8.08771	-6.7411	-8.08771	-7.82491	-7.19488	-7.19488	-7.19488	-7.82491	-5.88149	-6.81774	-5.58079	-8.49313	-8.08771	-8.08771	-8.65688	-8.47067	-8.66274	-7.08751	-7.45558	-7.45558	-8.08771	-7.82491	-8.08771	-7.82491	-8.54342	-8.59985	-7.82491	-8.08771	-8.50874	-7.62227	-8.08771	-6.66999	-7.82491	-8.08771	-7.45558	-5.95969	-5.41244	-4.63987	-4.81065	-8.54549	-8.52687	-7.31638	-8.50687	-8.54319	-8.49343	-8.69726	-8.08771	-8.52165	-8.57437	-8.51039	-7.45558	-8.08771	-8.71132	-7.62227	-5.65191	-6.7411	-7.62227	-6.98945	-7.62227	-8.48433	-6.66999	-6.60313	-8.53065	-8.08771	-6.98945	-7.62227	-7.62227	-5.88149	-7.08751	-6.89997	-7.19488	-8.47151	-8.50945	-8.46376	-7.62227	-7.19488	-8.46107	-7.45558	-8.51433	-8.08771	-7.82491	-6.54047	-7.82491	-7.31638	-8.4982	-7.62227	-7.31638	-6.89997	-8.52541	-7.62227	-7.19488	-5.88149	-7.82491	-8.08771	-8.08771	-8.50713	-8.49471	-7.45558	-8.56035	-7.45558	-8.57516	-8.80861	-7.82491	-8.5465	-8.4772	-8.54296	-6.89997	-5.84174	-8.55465	-7.82491
SAMHD1@hsa-miR-181a-5p@8mer	SAMHD1	hsa-miR-181a-5p	8mer	-7.31638	-3.62341	-4.15909	-3.46683	-4.14538	-4.49126	-3.97841	-4.52515	-3.31136	-5.47442	-3.54209	-4.63987	-3.20519	-4.43876	-3.0828	-3.91527	-5.28334	-4.99991	-4.42311	-4.08911	-2.26413	-5.47442	-3.96626	-3.28084	-3.71295	-2.22475	-7.82491	-5.13441	-4.87996	-4.8312	-5.35129	-3.64449	-2.63032	-3.66634	-3.03112	-5.99969	-3.86204	-4.95209	-4.08911	-4.59924	-2.72647	-4.63987	-4.65852	-5.61514	-2.61089	-4.54526	-4.38915	-4.38915	-3.95369	-3.74627	-4.37277	-5.21639	-4.49126	-3.65527	-3.8885	-3.8885	-2.58274	-2.16171	-5.80195	-4.85625	-5.24874	-2.79614	-4.06168	-5.50715	-4.04882	-4.63987	-4.95209	-2.73276	-3.00475	-3.17676	-5.44524	-5.31605	-3.04146	-4.81065	-8.08771	-5.7604	-4.95209	-5.02631	-5.44524	-4.06168	-5.65191	-4.24825	-5.47442	-5.80195	-5.02631	-5.35129	-4.63987	-4.92447	-5.31605	-6.12762	-4.6763	-3.93957	-3.18325	-4.6763	-4.78963	-5.24874	-4.23322	-2.35709	-4.8312	-5.24874	-5.13441	-5.21639	-4.8312	-1.61709	-5.16107	-3.95369	-4.54526	-2.5267	-4.30895	-2.33507	-3.43911	-3.04735
SAMHD1@hsa-miR-802@8mer	SAMHD1	hsa-miR-802	8mer	-3.29624	-2.86481	-4.15909	-5.65191	-3.30364	-3.65527	-5.47442	-7.08751	-3.50414	-5.99969	-4.74024	-5.72304	-4.8312	-4.43876	-2.62044	-4.03377	-3.28823	-4.23322	-3.7015	-5.02631	-2.63588	-3.5629	-4.15909	-3.74627	-3.71295	-2.0607	-5.50715	-3.08929	-5.10866	-4.71664	-5.72304	-3.64449	-2.49035	-4.61785	-4.24825	-4.45657	-3.99138	-4.10189	-2.7743	-3.73467	-3.87415	-3.00475	-4.74024	-4.76625	-2.71299	-4.54526	-3.92749	-4.38915	-3.76967	-4.52515	-4.40656	-5.80195	-3.90269	-3.85027	-3.29624	-3.48535	-2.90672	-2.0773	-5.3803	-3.20519	-5.50715	-2.5763	-4.45657	-5.68323	-4.59924	-4.92447	-4.43876	-3.42997	-2.5676	-3.41282	-5.21639	-4.74024	-6.12762	-5.21639	-4.65852	-4.8312	-5.68323	-4.63987	-5.0531	-5.47442	-5.28334	-4.06168	-5.35129	-5.80195	-5.44524	-5.13441	-5.16107	-4.92447	-5.31605	-5.02631	-4.07451	-3.43911	-4.81065	-4.56202	-4.78963	-5.3803	-4.63987	-2.04795	-4.95209	-4.74024	-5.58079	-4.54526	-4.97545	-6.17232	-5.16107	-3.5629	-4.63987	-2.87696	-3.4761	-2.2763	-4.87996	-3.04735
SAP18@hsa-miR-494-3p@8mer	SAP18	hsa-miR-494-3p	8mer	-4.45657	-6.98945	-7.08751	-5.61514	-6.31589	-6.48066	-7.08751	-6.26491	-6.54047	-7.19488	-7.19488	-6.81774	-5.84174	-5.58079	-5.61514	-7.31638	-5.88149	-7.31638	-4.14538	-6.48066	-6.7411	-7.45558	-6.42285	-6.81774	-7.62227	-6.31589	-8.08771	-7.82491	-7.45558	-7.62227	-8.08771	-6.31589	-7.62227	-4.97545	-6.98945	-7.82491	-6.81774	-7.82491	-6.7411	-3.07708	-7.62227	-7.19488	-6.98945	-6.98945	-7.45558	-8.48237	-5.99969	-4.99991	-6.66999	-5.92043	-8.08771	-7.45558	-6.66999	-7.62227	-8.48729	-7.08751	-6.17232	-5.3803	-5.65191	-6.98945	-7.45558	-7.08751	-6.60313	-6.60313	-5.72304	-5.72304	-7.19488	-6.98945	-7.31638	-6.42285	-7.08751	-6.89997	-6.89997	-7.62227	-7.82491	-5.92043	-7.62227	-7.19488	-7.08751	-7.31638	-8.50575	-6.81774	-5.47442	-6.7411	-5.92043	-7.19488	-8.47255	-5.58079	-5.58079	-6.89997	-8.46894	-7.62227	-7.19488	-6.12762	-7.82491	-5.84174	-7.31638	-4.08911	-8.47768	-6.81774	-8.48962	-6.81774	-8.47802	-7.62227	-7.31638	-6.66999	-8.08771	-7.19488	-7.08751	-5.65191	-8.50397	-7.45558
SAP18@hsa-miR-582-5p@7mer-m8	SAP18	hsa-miR-582-5p	7mer-m8	-4.45657	-5.72304	-3.49434	-3.46683	-4.76625	-4.69807	-5.92043	-6.26491	-3.73467	-7.19488	-5.7604	-5.3803	-4.65852	-5.16107	-5.02631	-6.08407	-5.88149	-7.31638	-4.14538	-6.48066	-6.7411	-5.47442	-5.0531	-5.24874	-7.62227	-3.81476	-5.47442	-7.82491	-5.65191	-5.84174	-6.21741	-6.31589	-7.62227	-4.97545	-4.78963	-5.02631	-4.8312	-5.21639	-5.16107	-4.54526	-7.62227	-5.21639	-5.72304	-5.84174	-5.24874	-6.04227	-4.38915	-4.99991	-4.95209	-5.0796	-6.42285	-7.45558	-5.21639	-7.62227	-5.10866	-5.80195	-3.86204	-4.06168	-5.65191	-5.10866	-5.65191	-3.93957	-5.72304	-5.61514	-5.18863	-5.72304	-5.41244	-4.00644	-4.74024	-6.42285	-5.50715	-5.28334	-6.89997	-5.7604	-5.61514	-5.7604	-5.84174	-7.19488	-5.47442	-7.31638	-5.84174	-5.0796	-5.95969	-5.65191	-5.3803	-5.68323	-5.50715	-6.98945	-5.58079	-5.65191	-5.80195	-5.18863	-7.19488	-5.02631	-5.41244	-5.84174	-7.31638	-4.08911	-5.84174	-5.80195	-6.08407	-5.50715	-5.68323	-6.12762	-5.99969	-5.58079	-8.08771	-2.76771	-5.47442	-3.54209	-5.80195	-2.91126
SAP18@hsa-miR-653-5p@8mer	SAP18	hsa-miR-653-5p	8mer	-5.7604	-5.50715	-3.49434	-5.61514	-4.76625	-6.48066	-7.08751	-6.26491	-6.54047	-7.19488	-7.19488	-5.61514	-5.84174	-5.58079	-6.60313	-5.44524	-7.82491	-7.31638	-7.45558	-6.48066	-6.7411	-7.45558	-6.42285	-6.81774	-7.62227	-6.31589	-8.08771	-7.82491	-7.45558	-7.62227	-8.08771	-4.99991	-7.62227	-6.31589	-6.98945	-7.82491	-6.81774	-7.82491	-6.7411	-4.54526	-4.63987	-5.21639	-5.88149	-5.84174	-5.80195	-8.48237	-4.76625	-4.50849	-4.61785	-5.0796	-5.95969	-4.97545	-6.66999	-7.62227	-5.10866	-5.80195	-6.17232	-4.06168	-8.48887	-5.61514	-7.45558	-7.08751	-5.72304	-5.61514	-8.08771	-5.72304	-5.68323	-4.00644	-4.74024	-6.42285	-7.08751	-5.44524	-6.89997	-7.62227	-7.82491	-5.7604	-5.84174	-7.19488	-7.08751	-7.31638	-5.65191	-6.81774	-5.95969	-6.7411	-5.92043	-5.68323	-8.47255	-5.58079	-7.62227	-6.89997	-8.46894	-5.31605	-7.19488	-6.12762	-7.82491	-5.84174	-7.31638	-4.08911	-5.24874	-5.80195	-8.48962	-5.50715	-5.3803	-7.62227	-7.31638	-6.66999	-8.08771	-3.7239	-7.08751	-5.65191	-8.50397	-7.45558
SAP25@hsa-miR-505-3p.1@8mer	SAP25	hsa-miR-505-3p.1	8mer	-4.8312	-5.84174	-4.90247	-3.64449	-8.48727	-5.18863	-5.92043	-5.65191	-6.66999	-6.60313	-6.48066	-6.54047	-4.99991	-5.65191	-5.84174	-6.12762	-7.45558	-5.65191	-4.15909	-5.47442	-7.31638	-8.53762	-5.58079	-5.35129	-5.47442	-7.45558	-5.88149	-6.12762	-7.45558	-5.84174	-6.98945	-6.98945	-5.68323	-7.45558	-6.12762	-4.56202	-4.85625	-6.98945	-5.41244	-4.42311	-4.85625	-5.24874	-6.12762	-6.31589	-5.84174	-5.99969	-4.52515	-5.7604	-5.0531	-5.92043	-6.26491	-5.0531	-4.71664	-4.87996	-5.44524	-5.88149	-9.03632	-4.52515	-8.48149	-6.21741	-6.54047	-3.95369	-6.21741	-5.7604	-5.7604	-5.47442	-5.72304	-4.04882	-4.90247	-5.0531	-8.47726	-5.54485	-5.28334	-5.7604	-5.80195	-5.92043	-6.54047	-5.72304	-5.58079	-6.31589	-5.84174	-5.47442	-5.84174	-5.88149	-6.04227	-5.7604	-5.50715	-5.58079	-5.61514	-7.19488	-5.80195	-5.72304	-6.21741	-5.47442	-5.44524	-5.84174	-5.61514	-4.56202	-5.84174	-5.92043	-6.08407	-5.65191	-5.7604	-5.80195	-6.04227	-7.31638	-6.21741	-3.76967	-5.68323	-4.76625	-5.92043	-9.31293
SAP30BP@hsa-miR-27a-3p@7mer-1a	SAP30BP	hsa-miR-27a-3p	7mer-1a	-6.7411	-8.08771	-6.08407	-7.45558	-4.78963	-8.47378	-5.92043	-8.47426	-8.46704	-7.82491	-5.88149	-8.08771	-8.08771	-5.58079	-7.82491	-8.08771	-5.88149	-6.04227	-4.43876	-6.98945	-8.50746	-5.54485	-5.65191	-4.63987	-5.50715	-3.76967	-5.61514	-8.58282	-5.7604	-7.62227	-6.21741	-4.90247	-8.08771	-7.62227	-7.82491	-6.89997	-5.0531	-8.08771	-5.80195	-7.62227	-5.21639	-5.41244	-6.08407	-6.42285	-6.60313	-6.21741	-4.38915	-6.48066	-7.82491	-5.50715	-6.42285	-5.16107	-7.31638	-7.62227	-6.60313	-5.88149	-7.62227	-7.31638	-8.46566	-8.48177	-8.08771	-3.32761	-5.80195	-5.50715	-7.19488	-8.46322	-8.54575	-7.82491	-4.10189	-8.46645	-8.08771	-7.82491	-5.0531	-8.54129	-5.31605	-5.92043	-5.92043	-7.82491	-5.84174	-6.54047	-5.84174	-5.44524	-5.95969	-5.80195	-6.36859	-7.19488	-5.80195	-5.65191	-7.82491	-6.26491	-6.54047	-8.61384	-8.53302	-5.0796	-5.41244	-8.52133	-8.08771	-4.61785	-6.04227	-5.58079	-5.95969	-8.48484	-5.95969	-5.7604	-8.57021	-5.7604	-8.08771	-5.35129	-8.51098	-7.82491	-8.48769	-3.38674
SAP30BP@hsa-miR-30e-5p@8mer	SAP30BP	hsa-miR-30e-5p	8mer	-6.7411	-8.08771	-6.08407	-7.45558	-6.60313	-8.47378	-7.45558	-8.47426	-8.46704	-7.82491	-8.55663	-8.08771	-8.08771	-6.7411	-7.82491	-8.08771	-7.82491	-6.04227	-8.08771	-6.98945	-8.50746	-8.4715	-8.47179	-8.49063	-8.08771	-7.82491	-8.48728	-8.58282	-8.08771	-7.62227	-8.55205	-7.82491	-8.08771	-7.62227	-7.82491	-6.89997	-8.51811	-8.08771	-5.80195	-7.62227	-5.21639	-5.41244	-6.08407	-6.42285	-6.60313	-6.21741	-6.08407	-6.48066	-7.82491	-6.31589	-6.42285	-5.68323	-7.31638	-7.62227	-6.60313	-8.46636	-7.62227	-7.31638	-8.46566	-8.48177	-8.08771	-4.50849	-8.47263	-8.54247	-7.19488	-8.46322	-8.54575	-7.82491	-8.54043	-8.46645	-8.08771	-7.82491	-8.08771	-8.54129	-8.48778	-8.48539	-7.82491	-7.82491	-5.84174	-8.84092	-8.4729	-8.08771	-7.82491	-8.08771	-6.36859	-7.19488	-5.80195	-8.50715	-7.82491	-8.57673	-6.54047	-8.61384	-8.53302	-7.62227	-8.08771	-8.52133	-8.08771	-6.89997	-6.04227	-6.04227	-7.62227	-8.48484	-5.95969	-5.7604	-8.57021	-5.7604	-8.08771	-5.35129	-8.51098	-7.82491	-5.61514	-5.7604
SAP30BP@hsa-miR-491-5p@7mer-1a	SAP30BP	hsa-miR-491-5p	7mer-1a	-2.38742	-1.88732	-1.78888	-1.31347	-1.18002	-1.84471	-2.82596	-1.65549	-1.67856	-2.00776	-1.60483	-1.97023	-1.54758	-1.66001	-3.36899	-2.05738	-1.69289	-1.71133	-1.16842	-1.74263	-0.632268	-1.92797	-0.400216	-1.19548	-1.28979	-2.03862	-2.13871	-2.8809	-2.12101	-2.22245	-4.74024	-1.66145	-2.6809	-2.69774	-1.41882	-1.7443	-1.91827	-1.74928	-0.591628	-1.62227	-1.35412	-2.27132	-1.64525	-2.47138	-1.5357	-2.69489	-1.40742	-1.08893	-2.03701	-2.23637	-2.27132	-1.667	-0.81894	-1.95155	-1.89112	-2.64933	-1.9822	-1.82203	-4.50849	-2.53488	-2.0394	-1.92251	-2.6809	-1.85535	-2.75803	-3.15714	-2.31215	-2.12637	-2.54959	-3.08929	-1.55201	-2.38256	-1.44772	-1.36397	-1.55424	-2.6809	-2.52869	-1.89362	-2.11054	-1.90359	-2.43052	-3.32761	-2.98418	-2.81059	-2.86101	-2.58497	-1.62283	-1.86921	-2.46052	-2.18313	-1.76899	-2.42333	-1.75767	-2.33969	-2.30144	-2.67496	-1.84282	-1.63116	-2.62044	-2.43574	-2.94872	-2.17896	-1.85732	-1.20617	-1.93575	-2.28739	-2.19615	-1.75272	-2.56051	-2.1688	-1.65199	-1.88142
SAP30BP@hsa-miR-665@7mer-m8	SAP30BP	hsa-miR-665	7mer-m8	-6.7411	-8.08771	-6.08407	-7.45558	-4.78963	-8.47378	-5.92043	-8.47426	-5.13441	-6.17232	-8.55663	-5.7604	-4.58162	-6.7411	-5.61514	-5.92043	-7.82491	-5.24874	-4.43876	-6.98945	-5.0531	-8.4715	-8.47179	-5.35129	-5.50715	-7.82491	-5.84174	-6.08407	-5.7604	-7.62227	-5.99969	-4.90247	-5.50715	-5.16107	-5.84174	-6.89997	-8.51811	-5.24874	-4.26294	-7.62227	-3.41282	-5.41244	-6.08407	-5.80195	-5.0796	-5.68323	-4.38915	-6.48066	-3.87415	-6.31589	-5.84174	-5.16107	-4.85625	-5.0531	-5.28334	-5.31605	-7.62227	-3.7239	-8.46566	-8.48177	-8.08771	-4.50849	-8.47263	-5.7604	-7.19488	-8.46322	-8.54575	-7.82491	-8.54043	-8.46645	-8.08771	-5.50715	-5.0531	-5.7604	-5.7604	-5.7604	-5.7604	-7.82491	-5.54485	-8.84092	-5.84174	-8.08771	-7.82491	-5.80195	-6.36859	-5.65191	-5.18863	-4.95209	-5.47442	-8.57673	-6.54047	-5.50715	-5.72304	-5.44524	-5.41244	-5.84174	-5.50715	-6.89997	-6.04227	-5.58079	-5.95969	-5.50715	-5.95969	-5.7604	-5.61514	-5.35129	-5.7604	-5.35129	-8.51098	-7.82491	-5.80195	-5.7604
SAP30@hsa-miR-140-5p@7mer-m8	SAP30	hsa-miR-140-5p	7mer-m8	-4.34105	-5.35129	-1.99404	-2.33378	-4.20177	-3.64449	-5.28334	-3.8385	-3.8385	-5.88149	-5.95969	-5.02631	-4.17326	-4.58162	-5.16107	-5.28334	-5.3803	-4.92447	-3.30364	-5.47442	-4.52515	-5.3803	-4.58162	-2.92493	-4.43876	-2.83728	-4.8312	-3.87415	-4.8312	-4.07451	-6.08407	-3.01493	-3.53175	-3.43911	-3.12528	-2.47138	-3.82636	-4.23322	-2.1496	-2.72968	-2.51022	-4.24825	-4.45657	-5.72304	-4.85625	-5.31605	-3.86204	-4.99991	-3.34429	-5.44524	-5.35129	-5.3803	-3.42106	-4.71664	-4.14538	-4.6763	-3.62341	-3.76967	-4.54526	-5.44524	-4.78963	-4.26294	-4.50849	-4.71664	-5.28334	-4.65852	-5.24874	-3.7015	-3.50414	-4.30895	-5.72304	-4.71664	-3.8885	-5.24874	-4.59924	-5.58079	-5.50715	-4.74024	-5.16107	-4.87996	-5.0531	-4.95209	-4.99991	-4.74024	-5.21639	-5.50715	-4.95209	-4.01964	-5.0796	-5.65191	-4.61785	-4.49126	-4.92447	-4.71664	-5.24874	-5.35129	-5.02631	-3.23316	-4.69807	-6.26491	-5.35129	-5.0796	-5.0796	-3.73467	-4.74024	-3.68826	-4.87996	-2.61555	-4.69807	-3.31136	-5.61514	-2.53708
SAP30@hsa-miR-216a-5p@7mer-m8	SAP30	hsa-miR-216a-5p	7mer-m8	-4.34105	-4.40656	-2.32866	-1.54051	-4.63987	-5.10866	-5.24874	-3.63461	-3.39517	-5.47442	-5.95969	-4.13114	-4.17326	-3.73467	-5.16107	-4.97545	-5.3803	-4.92447	-3.64449	-2.88496	-3.34429	-5.72304	-4.37277	-1.81677	-4.71664	-3.15714	-4.76625	-4.95209	-3.53175	-4.56202	-6.31589	-2.85332	-5.18863	-3.63461	-4.30895	-3.53175	-3.92749	-4.06168	-2.87277	-3.04146	-2.22579	-3.8885	-4.45657	-5.28334	-3.2633	-4.49126	-3.04146	-7.08751	-3.34429	-4.8312	-4.87996	-3.99138	-4.90247	-4.71664	-3.82636	-4.42311	-3.62341	-3.10721	-5.44524	-4.8312	-5.13441	-2.62788	-5.31605	-5.0531	-5.41244	-4.87996	-5.24874	-3.7015	-3.81476	-4.59924	-5.50715	-5.54485	-4.71664	-6.12762	-4.50849	-5.65191	-6.08407	-5.72304	-5.35129	-5.7604	-5.28334	-5.02631	-4.90247	-5.88149	-5.58079	-5.50715	-5.10866	-5.28334	-5.31605	-5.65191	-5.21639	-5.18863	-3.18325	-5.61514	-4.85625	-5.28334	-5.68323	-3.13143	-5.0531	-5.47442	-5.0796	-4.95209	-5.0796	-2.18538	-5.58079	-4.85625	-4.87996	-3.16346	-4.87996	-2.93889	-5.28334	-3.03112
SAP30@hsa-miR-219a-5p@7mer-m8	SAP30	hsa-miR-219a-5p	7mer-m8	-5.02631	-6.12762	-4.90247	-3.95369	-5.47442	-5.80195	-5.99969	-5.10866	-4.92447	-6.42285	-5.95969	-6.08407	-5.10866	-6.17232	-6.21741	-6.42285	-6.7411	-6.36859	-5.68323	-5.47442	-5.99969	-5.72304	-5.65191	-6.31589	-5.58079	-5.80195	-6.42285	-6.48066	-6.36859	-6.54047	-6.31589	-4.90247	-5.54485	-5.44524	-4.92447	-5.61514	-5.0796	-6.31589	-6.36859	-4.50849	-6.04227	-7.08751	-6.98945	-7.82491	-5.68323	-6.98945	-5.95969	-7.08751	-5.47442	-8.08771	-7.08751	-6.31589	-5.7604	-6.12762	-6.60313	-6.26491	-4.50849	-4.23322	-5.99969	-5.68323	-5.68323	-4.26294	-6.04227	-5.88149	-5.88149	-5.84174	-5.99969	-4.45657	-4.95209	-4.59924	-5.72304	-5.54485	-4.85625	-6.12762	-6.54047	-5.7604	-6.08407	-5.72304	-5.92043	-5.7604	-6.04227	-5.68323	-6.42285	-5.88149	-6.12762	-6.21741	-5.99969	-5.28334	-5.95969	-6.26491	-6.31589	-5.72304	-5.84174	-5.61514	-5.47442	-5.92043	-5.68323	-5.54485	-6.26491	-6.26491	-6.42285	-5.92043	-5.44524	-7.62227	-6.17232	-6.08407	-5.54485	-4.00644	-5.54485	-4.29369	-5.92043	-4.00644
SAP30@hsa-miR-26a-5p@7mer-m8	SAP30	hsa-miR-26a-5p	7mer-m8	-4.34105	-5.13441	-1.92527	-3.0828	-5.47442	-2.92983	-5.18863	-4.14538	-1.94041	-5.16107	-5.47442	-4.85625	-5.10866	-4.56202	-5.16107	-6.08407	-5.84174	-5.44524	-5.68323	-5.47442	-4.06168	-4.42311	-5.0531	-3.5629	-5.58079	-3.73467	-5.41244	-6.48066	-4.8312	-4.65852	-6.31589	-4.90247	-5.18863	-3.29624	-5.99969	-4.8312	-4.17326	-4.99991	-2.28617	-3.04146	-2.89797	-4.43876	-5.61514	-5.72304	-4.71664	-5.41244	-3.60306	-7.08751	-5.47442	-4.8312	-5.88149	-6.31589	-4.90247	-4.24825	-4.03377	-4.6763	-4.50849	-3.76967	-5.44524	-5.10866	-5.50715	-3.28823	-5.44524	-5.0531	-5.41244	-5.0531	-5.99969	-4.45657	-4.95209	-3.3189	-5.21639	-4.59924	-5.50715	-4.78963	-5.21639	-5.58079	-5.65191	-4.97545	-5.0531	-5.7604	-5.58079	-5.16107	-5.41244	-4.49126	-5.21639	-4.90247	-5.10866	-4.63987	-4.56202	-5.65191	-4.97545	-5.18863	-4.92447	-5.61514	-5.0796	-5.0796	-5.41244	-4.42311	-4.87996	-5.7604	-5.58079	-4.85625	-5.13441	-7.62227	-4.85625	-6.08407	-5.41244	-4.00644	-5.10866	-3.31136	-5.50715	-2.72968
SAP30@hsa-miR-30b-5p@8mer	SAP30	hsa-miR-30b-5p	8mer	-5.02631	-5.13441	-2.26641	-3.95369	-5.47442	-5.80195	-5.65191	-4.71664	-4.92447	-5.88149	-5.95969	-4.00644	-4.17326	-4.95209	-5.58079	-6.08407	-6.7411	-5.44524	-5.68323	-5.47442	-4.95209	-5.72304	-4.37277	-5.10866	-5.58079	-3.73467	-4.90247	-4.65852	-5.3803	-4.65852	-6.08407	-5.3803	-5.02631	-4.17326	-4.92447	-2.79614	-3.92749	-4.99991	-3.1443	-5.54485	-3.16976	-4.71664	-6.98945	-5.61514	-4.45657	-5.31605	-3.46683	-4.99991	-3.67705	-6.08407	-6.31589	-4.45657	-5.7604	-6.12762	-5.28334	-4.07451	-4.50849	-3.10721	-5.02631	-5.68323	-5.50715	-4.26294	-4.50849	-5.31605	-4.29369	-4.52515	-5.0796	-4.45657	-4.95209	-5.18863	-5.72304	-4.71664	-4.85625	-4.78963	-5.21639	-5.58079	-6.08407	-4.97545	-5.16107	-5.31605	-6.04227	-4.95209	-5.41244	-4.04882	-6.12762	-4.99991	-4.95209	-4.63987	-4.85625	-5.65191	-4.04882	-5.72304	-5.84174	-5.13441	-4.78963	-5.44524	-5.02631	-3.76967	-4.97545	-6.26491	-5.0796	-4.54526	-6.31589	-5.72304	-5.58079	-4.23322	-5.95969	-4.00644	-5.54485	-3.31136	-5.61514	-4.00644
SAP30@hsa-miR-369-3p@7mer-1a	SAP30	hsa-miR-369-3p	7mer-1a	-5.02631	-6.12762	-4.90247	-3.95369	-5.47442	-5.80195	-5.99969	-5.72304	-4.92447	-6.42285	-5.95969	-6.08407	-5.10866	-6.17232	-6.21741	-6.42285	-6.7411	-6.36859	-5.68323	-5.47442	-5.99969	-5.72304	-5.65191	-6.31589	-5.58079	-5.80195	-6.42285	-6.48066	-6.36859	-6.54047	-6.31589	-5.3803	-6.04227	-5.44524	-5.99969	-5.61514	-5.0796	-6.31589	-6.36859	-5.54485	-6.04227	-7.08751	-6.98945	-7.82491	-6.81774	-6.98945	-5.95969	-7.08751	-5.47442	-8.08771	-7.08751	-6.31589	-5.7604	-6.12762	-6.60313	-6.26491	-4.50849	-4.23322	-5.99969	-5.68323	-5.68323	-4.26294	-6.04227	-5.88149	-5.88149	-5.84174	-5.99969	-4.45657	-4.95209	-5.18863	-5.72304	-5.54485	-5.50715	-6.12762	-6.54047	-6.12762	-6.08407	-5.72304	-5.92043	-5.7604	-6.04227	-5.68323	-6.42285	-5.88149	-6.12762	-6.21741	-5.99969	-5.80195	-5.95969	-6.26491	-6.31589	-5.72304	-5.84174	-5.61514	-5.47442	-5.92043	-5.68323	-5.54485	-6.26491	-6.26491	-6.42285	-5.92043	-6.31589	-7.62227	-6.17232	-6.08407	-5.95969	-4.00644	-5.54485	-4.29369	-5.92043	-4.00644
SAP30@hsa-miR-374a-5p@7mer-m8	SAP30	hsa-miR-374a-5p	7mer-m8	-5.02631	-6.12762	-4.90247	-3.95369	-5.47442	-5.80195	-5.99969	-5.72304	-4.92447	-6.42285	-5.95969	-6.08407	-5.10866	-6.17232	-6.21741	-6.42285	-6.7411	-6.36859	-5.68323	-5.47442	-5.99969	-5.72304	-5.65191	-6.31589	-5.58079	-5.80195	-6.42285	-6.48066	-6.36859	-6.54047	-6.31589	-5.3803	-6.04227	-5.44524	-5.99969	-5.61514	-5.0796	-6.31589	-6.36859	-5.54485	-6.04227	-7.08751	-6.98945	-7.82491	-6.81774	-6.98945	-5.95969	-7.08751	-5.47442	-8.08771	-7.08751	-6.31589	-5.7604	-6.12762	-6.60313	-6.26491	-4.50849	-4.23322	-5.99969	-5.68323	-5.68323	-4.26294	-6.04227	-5.88149	-5.88149	-5.84174	-5.99969	-4.45657	-4.95209	-5.18863	-5.72304	-5.54485	-5.50715	-6.12762	-6.54047	-6.12762	-6.08407	-5.72304	-5.92043	-5.7604	-6.04227	-5.68323	-6.42285	-5.88149	-6.12762	-6.21741	-5.99969	-5.80195	-5.95969	-6.26491	-6.31589	-5.72304	-5.84174	-5.61514	-5.47442	-5.92043	-5.68323	-5.54485	-6.26491	-6.26491	-6.42285	-5.92043	-6.31589	-7.62227	-6.17232	-6.08407	-5.95969	-4.00644	-5.54485	-4.29369	-5.92043	-4.00644
SAP30L@hsa-let-7a-5p@7mer-m8	SAP30L	hsa-let-7a-5p	7mer-m8	-4.17326	-5.13441	-2.71299	-4.21579	-4.17326	-5.13441	-4.69807	-4.32542	-4.42311	-4.87996	-5.24874	-3.44791	-2.36306	-5.0531	-5.10866	-4.13114	-3.59329	-3.13778	-3.79184	-2.99972	-3.28823	-4.6763	-4.92447	-3.37768	-4.92447	-4.00644	-5.50715	-6.42285	-6.31589	-4.71664	-5.72304	-4.71664	-5.02631	-3.15714	-4.38915	-4.34105	-4.21579	-5.24874	-2.21449	-3.10721	-3.13143	-3.50414	-4.47352	-5.28334	-4.29369	-5.16107	-3.35222	-4.52515	-4.6763	-4.47352	-5.28334	-5.16107	-4.15909	-4.63987	-4.03377	-4.43876	-2.42333	-2.54128	-5.3803	-4.6763	-5.13441	-2.82202	-4.74024	-4.47352	-4.38915	-4.63987	-4.81065	-2.55397	-2.74512	-6.66999	-5.21639	-4.59924	-3.46683	-4.58162	-4.54526	-5.47442	-4.99991	-4.24825	-4.85625	-4.10189	-5.0796	-4.6763	-4.52515	-4.38915	-4.38915	-4.78963	-4.52515	-4.95209	-4.69807	-4.90247	-4.90247	-4.61785	-4.38915	-4.47352	-4.8312	-5.21639	-5.3803	-2.88919	-4.65852	-5.3803	-5.02631	-4.59924	-5.31605	-5.44524	-5.31605	-4.23322	-5.31605	-2.64082	-4.87996	-2.70063	-4.85625	-2.75488
SAP30L@hsa-miR-101-3p.1@7mer-1a	SAP30L	hsa-miR-101-3p.1	7mer-1a	-4.52515	-5.61514	-2.55607	-4.21579	-5.21639	-3.66634	-4.95209	-5.0796	-4.13114	-6.42285	-5.13441	-4.50849	-5.99969	-4.78963	-4.81065	-4.2776	-5.72304	-4.56202	-4.37277	-4.20177	-3.76967	-5.0531	-4.42311	-5.0531	-4.92447	-4.87996	-5.50715	-6.42285	-6.31589	-4.63987	-5.84174	-4.15909	-5.16107	-4.49126	-5.68323	-5.84174	-3.95369	-5.99969	-2.36153	-2.9687	-4.97545	-4.63987	-5.72304	-5.61514	-4.76625	-4.65852	-3.46683	-3.18325	-4.6763	-5.0796	-5.44524	-4.71664	-3.8385	-4.06168	-5.13441	-3.85027	-2.91597	-3.86204	-5.21639	-6.48066	-4.85625	-2.97866	-4.92447	-5.02631	-5.18863	-4.74024	-4.92447	-2.82948	-3.66634	-4.49126	-4.8312	-4.37277	-3.3189	-4.99991	-4.92447	-5.58079	-5.18863	-4.24825	-4.95209	-6.66999	-5.61514	-4.95209	-5.0796	-4.2776	-4.8312	-4.61785	-5.28334	-4.61785	-5.13441	-5.84174	-5.21639	-6.08407	-5.61514	-4.59924	-5.16107	-5.31605	-5.16107	-2.88919	-4.97545	-5.58079	-5.3803	-4.59924	-5.0796	-3.21263	-5.65191	-5.13441	-5.0796	-2.86481	-4.59924	-3.50414	-5.21639	-2.75488
SAP30L@hsa-miR-101-3p.1@7mer-m8	SAP30L	hsa-miR-101-3p.1	7mer-m8	-3.2405	-5.13441	-2.43765	-3.15714	-3.86204	-2.7643	-5.18863	-4.61785	-4.13114	-5.88149	-5.13441	-4.50849	-4.17326	-4.78963	-5.10866	-4.2776	-6.04227	-4.56202	-4.37277	-4.71664	-3.76967	-4.6763	-4.26294	-4.52515	-5.88149	-4.00644	-5.41244	-5.31605	-5.58079	-5.28334	-5.02631	-3.71295	-5.02631	-3.65527	-4.74024	-3.95369	-3.95369	-5.99969	-2.21449	-3.34429	-4.97545	-4.63987	-5.21639	-5.44524	-4.76625	-4.81065	-4.24825	-5.65191	-4.6763	-3.96626	-5.58079	-4.2776	-4.15909	-4.63987	-5.13441	-3.96626	-3.12528	-3.22635	-4.95209	-5.28334	-5.21639	-2.76771	-4.74024	-4.65852	-5.0531	-4.42311	-5.10866	-3.13778	-3.66634	-3.81476	-5.41244	-4.59924	-4.10189	-5.35129	-6.21741	-5.47442	-5.44524	-4.45657	-4.90247	-5.41244	-5.61514	-4.92447	-5.0796	-5.72304	-4.71664	-4.99991	-4.65852	-4.61785	-4.58162	-5.61514	-4.21579	-6.08407	-4.50849	-4.87996	-4.8312	-5.31605	-4.78963	-3.25562	-5.10866	-5.3803	-5.58079	-4.87996	-5.0796	-6.12762	-5.31605	-4.50849	-4.65852	-2.51869	-5.21639	-2.91597	-5.21639	-2.33822
SAP30L@hsa-miR-101-3p.2@8mer	SAP30L	hsa-miR-101-3p.2	8mer	-4.52515	-5.13441	-2.71299	-3.15714	-5.21639	-4.23322	-5.24874	-5.0796	-4.42311	-5.18863	-5.13441	-5.58079	-4.65852	-6.04227	-5.80195	-6.08407	-5.72304	-4.92447	-4.37277	-4.20177	-3.96626	-5.44524	-6.08407	-5.84174	-5.13441	-3.54209	-6.36859	-5.58079	-6.31589	-5.44524	-5.99969	-4.90247	-6.04227	-4.49126	-5.68323	-3.95369	-4.47352	-5.99969	-2.59918	-3.10721	-4.97545	-5.02631	-6.12762	-5.7604	-5.0531	-5.28334	-5.41244	-3.50414	-4.6763	-4.6763	-6.26491	-5.16107	-5.7604	-4.63987	-4.6763	-4.43876	-2.91597	-3.86204	-5.41244	-5.54485	-6.48066	-5.41244	-5.21639	-5.0531	-4.95209	-5.0796	-4.81065	-3.40408	-3.66634	-4.97545	-5.50715	-5.41244	-4.34105	-5.95969	-6.21741	-6.60313	-5.44524	-4.63987	-5.10866	-6.66999	-5.3803	-5.31605	-5.84174	-5.24874	-5.54485	-5.58079	-5.18863	-6.48066	-5.41244	-5.84174	-5.50715	-4.99991	-5.0796	-4.59924	-4.76625	-5.28334	-5.61514	-3.25562	-5.16107	-5.58079	-5.31605	-6.04227	-6.12762	-6.12762	-5.65191	-4.50849	-5.65191	-4.29369	-5.44524	-2.91597	-5.21639	-2.75488
SAP30L@hsa-miR-124-3p.1@7mer-1a	SAP30L	hsa-miR-124-3p.1	7mer-1a	-5.80195	-5.99969	-5.31605	-4.21579	-5.21639	-5.84174	-5.92043	-5.61514	-5.58079	-6.42285	-6.12762	-5.0796	-5.99969	-5.50715	-5.80195	-6.08407	-6.04227	-5.44524	-4.37277	-4.71664	-5.7604	-6.60313	-6.08407	-5.84174	-5.13441	-4.00644	-6.36859	-6.42285	-6.31589	-5.58079	-6.08407	-4.71664	-6.04227	-4.74024	-4.74024	-5.84174	-5.18863	-5.24874	-5.84174	-4.3579	-4.97545	-4.63987	-6.12762	-6.89997	-5.3803	-5.68323	-5.41244	-5.65191	-4.6763	-5.24874	-6.04227	-5.16107	-5.7604	-5.47442	-5.95969	-6.66999	-5.95969	-4.45657	-7.62227	-5.54485	-6.48066	-5.41244	-6.31589	-6.48066	-6.17232	-5.95969	-5.50715	-4.58162	-5.68323	-6.66999	-6.66999	-6.7411	-4.8312	-5.50715	-6.21741	-6.60313	-5.80195	-5.10866	-6.54047	-6.66999	-6.60313	-5.84174	-5.65191	-5.13441	-5.92043	-6.36859	-5.28334	-6.48066	-6.17232	-5.84174	-5.95969	-6.08407	-6.36859	-6.66999	-5.88149	-6.81774	-5.3803	-3.51317	-6.36859	-7.19488	-5.3803	-5.41244	-6.12762	-6.12762	-5.84174	-4.8312	-5.65191	-3.29624	-6.08407	-5.0796	-5.44524	-4.2776
SAP30L@hsa-miR-124-3p.2@7mer-1a	SAP30L	hsa-miR-124-3p.2	7mer-1a	-3.79184	-4.69807	-2.71299	-3.15714	-3.86204	-4.23322	-4.63987	-5.61514	-2.90672	-2.59918	-4.01964	-4.3579	-2.19831	-4.56202	-5.35129	-4.37277	-4.61785	-5.44524	-3.79184	-4.71664	-3.5629	-4.81065	-5.28334	-3.68826	-3.8385	-2.72968	-4.76625	-4.95209	-6.31589	-4.63987	-5.99969	-3.5525	-4.85625	-3.15714	-4.38915	-2.84157	-5.18863	-4.71664	-2.12915	-2.25429	-3.67705	-3.59329	-4.61785	-5.68323	-4.49126	-4.95209	-3.97841	-4.00644	-4.6763	-4.90247	-5.28334	-5.16107	-3.8385	-4.06168	-3.52229	-3.42106	-2.42333	-2.62278	-5.16107	-5.54485	-5.21639	-2.55833	-4.63987	-5.44524	-6.17232	-4.8312	-4.81065	-2.64608	-2.5267	-4.49126	-4.92447	-4.17326	-4.54526	-4.18775	-3.67705	-5.02631	-5.3803	-4.45657	-4.97545	-1.71454	-5.02631	-4.59924	-4.92447	-3.97841	-5.02631	-4.90247	-4.30895	-3.113	-4.69807	-2.94872	-4.50849	-4.99991	-4.29369	-3.68826	-4.63987	-5.47442	-4.49126	-2.97866	-4.49126	-5.58079	-5.10866	-4.74024	-4.45657	-2.16072	-5.31605	-2.97866	-4.47352	-3.29624	-5.21639	-5.0796	-4.85625	-4.2776
SAP30L@hsa-miR-124-3p.2@7mer-m8	SAP30L	hsa-miR-124-3p.2	7mer-m8	-5.80195	-5.61514	-3.8885	-4.21579	-5.21639	-4.58162	-5.50715	-5.61514	-5.58079	-4.87996	-6.12762	-5.0796	-4.65852	-5.50715	-5.80195	-6.08407	-6.04227	-6.36859	-5.41244	-5.92043	-4.87996	-5.0531	-6.08407	-5.84174	-5.88149	-3.54209	-5.65191	-5.58079	-6.31589	-5.28334	-6.08407	-5.61514	-5.54485	-3.65527	-5.68323	-4.90247	-5.18863	-5.24874	-3.35222	-4.87996	-4.97545	-5.95969	-6.12762	-6.89997	-5.3803	-6.54047	-5.41244	-5.65191	-5.47442	-5.24874	-6.81774	-5.7604	-5.7604	-5.47442	-5.13441	-5.58079	-5.95969	-3.53175	-7.62227	-5.54485	-5.65191	-3.40408	-5.65191	-5.61514	-6.17232	-5.95969	-6.17232	-4.58162	-3.42997	-4.97545	-6.66999	-6.7411	-4.34105	-5.35129	-4.54526	-5.84174	-5.80195	-5.10866	-5.65191	-5.58079	-5.72304	-5.31605	-5.84174	-6.98945	-7.19488	-5.58079	-5.95969	-5.44524	-6.17232	-5.61514	-5.50715	-6.08407	-5.61514	-6.66999	-5.31605	-6.81774	-4.78963	-3.99138	-5.21639	-7.19488	-5.84174	-5.16107	-5.41244	-5.44524	-5.84174	-5.13441	-6.42285	-2.86481	-6.08407	-5.0796	-5.58079	-4.2776
SAP30L@hsa-miR-1271-5p@7mer-1a	SAP30L	hsa-miR-1271-5p	7mer-1a	-4.52515	-5.61514	-3.8885	-2.63588	-5.21639	-5.13441	-5.47442	-4.61785	-5.58079	-6.42285	-5.44524	-5.58079	-3.7239	-6.04227	-5.80195	-6.60313	-6.04227	-5.44524	-4.37277	-5.92043	-4.87996	-5.44524	-5.28334	-5.0531	-4.92447	-4.87996	-5.65191	-5.95969	-6.31589	-6.36859	-6.60313	-5.61514	-6.04227	-4.74024	-5.68323	-5.84174	-4.47352	-5.99969	-3.8885	-4.3579	-4.97545	-4.38915	-5.7604	-5.84174	-5.0531	-5.61514	-4.24825	-4.00644	-5.47442	-6.36859	-5.84174	-5.16107	-5.7604	-5.47442	-4.47352	-5.16107	-4.29369	-3.53175	-5.41244	-6.48066	-5.44524	-3.18981	-5.50715	-5.0531	-6.17232	-5.0796	-5.31605	-4.58162	-3.42997	-4.97545	-5.41244	-6.7411	-4.8312	-5.58079	-5.54485	-5.35129	-5.65191	-4.97545	-5.65191	-5.58079	-5.72304	-5.16107	-5.18863	-5.24874	-5.54485	-5.58079	-5.18863	-6.48066	-5.54485	-5.84174	-5.95969	-6.08407	-5.61514	-5.0531	-5.88149	-5.3803	-5.61514	-3.31136	-5.28334	-5.58079	-5.72304	-6.04227	-6.12762	-6.12762	-5.84174	-4.8312	-5.65191	-2.86481	-5.44524	-5.0796	-5.61514	-3.11895
SAP30L@hsa-miR-132-3p@8mer	SAP30L	hsa-miR-132-3p	8mer	-4.52515	-5.61514	-3.8885	-4.21579	-4.54526	-5.84174	-6.60313	-5.61514	-5.58079	-5.88149	-6.12762	-5.58079	-3.7239	-5.50715	-5.80195	-5.68323	-6.04227	-5.44524	-5.41244	-5.92043	-4.87996	-6.60313	-5.28334	-5.0531	-5.88149	-4.00644	-5.65191	-6.42285	-5.58079	-5.58079	-6.60313	-5.61514	-5.54485	-5.54485	-5.68323	-4.34105	-4.47352	-5.24874	-4.85625	-3.91527	-4.24825	-5.02631	-6.12762	-6.89997	-5.0531	-6.54047	-4.52515	-5.65191	-5.47442	-6.36859	-6.81774	-5.7604	-4.90247	-3.8031	-4.6763	-6.66999	-5.95969	-4.45657	-5.65191	-6.48066	-6.48066	-3.79184	-6.31589	-6.48066	-6.17232	-5.3803	-5.31605	-3.71295	-5.68323	-3.99138	-6.66999	-5.02631	-5.35129	-5.95969	-5.54485	-5.68323	-6.98945	-6.66999	-6.54047	-6.66999	-5.61514	-5.16107	-5.84174	-6.98945	-7.19488	-6.36859	-5.44524	-6.48066	-6.17232	-6.60313	-5.95969	-5.35129	-6.36859	-6.66999	-5.31605	-5.7604	-5.61514	-4.90247	-6.36859	-5.84174	-6.31589	-6.04227	-6.12762	-6.12762	-6.42285	-5.47442	-6.42285	-2.86481	-6.08407	-5.0796	-5.61514	-3.11895
SAP30L@hsa-miR-144-3p@8mer	SAP30L	hsa-miR-144-3p	8mer	-4.52515	-4.69807	-3.8885	-3.15714	-4.54526	-5.13441	-5.35129	-5.0796	-5.58079	-6.42285	-5.13441	-5.21639	-3.7239	-5.50715	-5.35129	-6.60313	-6.04227	-5.44524	-5.41244	-5.92043	-4.87996	-5.44524	-6.08407	-5.0531	-5.88149	-4.87996	-5.65191	-6.42285	-5.3803	-5.28334	-5.99969	-5.61514	-5.16107	-4.74024	-5.68323	-5.84174	-5.18863	-5.24874	-3.8885	-3.57273	-3.67705	-5.02631	-5.72304	-5.84174	-5.3803	-5.61514	-5.41244	-4.52515	-4.6763	-5.0796	-6.81774	-5.16107	-5.7604	-4.63987	-5.13441	-5.58079	-3.40408	-4.45657	-7.62227	-5.28334	-5.65191	-5.41244	-5.21639	-5.31605	-6.17232	-4.87996	-5.10866	-4.58162	-3.42997	-4.49126	-5.50715	-5.41244	-4.8312	-5.58079	-5.54485	-5.68323	-5.68323	-5.10866	-5.10866	-4.8312	-5.72304	-5.16107	-5.41244	-5.13441	-5.68323	-5.58079	-5.44524	-4.95209	-6.17232	-5.0796	-5.21639	-5.24874	-6.36859	-4.87996	-5.16107	-5.31605	-5.3803	-4.26294	-5.10866	-5.0531	-5.72304	-4.87996	-5.21639	-5.44524	-5.65191	-6.08407	-5.41244	-4.29369	-5.44524	-3.02589	-5.44524	-2.44643
SAP30L@hsa-miR-145-5p@8mer	SAP30L	hsa-miR-145-5p	8mer	-1.55787	-1.87589	-1.74701	-2.07811	-2.36306	-1.7599	-1.13687	-2.39069	-1.97448	-2.59918	-3.59329	-1.67905	-1.30847	-2.17492	-2.50223	-1.76528	-2.60385	-1.72572	-5.41244	-2.26024	-2.67807	-2.28858	-2.65181	-2.46964	-2.07811	-2.65449	-2.25285	-2.70379	-3.40408	-2.42018	-3.05828	-2.89336	-3.18981	-2.09527	-3.74627	-2.52472	-2.47306	-2.81451	-1.01247	-1.46212	-2.25285	-1.08057	-1.88274	-2.38574	-2.38256	-1.79868	-2.14058	-3.18325	-3.13778	-1.5862	-2.40427	-2.07031	-2.00776	-2.38742	-2.42333	-1.962	-1.75544	-1.2644	-2.16266	-1.81677	-2.04969	-1.74815	-2.19407	-1.20274	-2.06152	-2.2763	-1.8046	-1.74644	-1.27875	-1.13821	-3.53175	-2.21121	-1.71189	-1.96345	-1.74764	-3.03112	-1.77733	-1.70013	-1.2526	-2.16982	-2.61089	-1.83786	-1.49927	-2.55607	-1.52961	-2.12637	-1.89423	-2.34882	-2.01512	-1.75389	-1.84905	-4.07451	-2.05907	-0.906888	-2.33507	-1.90167	-3.49434	-1.73832	-1.39826	-0.568549	-2.7926	-1.96629	-2.40725	-1.66653	-3.08929	-1.54981	-1.92932	-1.49968	-1.68521	-1.27802	-1.31098	-1.12869
SAP30L@hsa-miR-155-5p@8mer	SAP30L	hsa-miR-155-5p	8mer	-4.52515	-5.99969	-5.31605	-4.21579	-5.21639	-5.84174	-6.60313	-5.61514	-5.58079	-6.42285	-6.12762	-6.26491	-5.99969	-6.04227	-5.80195	-6.60313	-6.04227	-6.36859	-5.41244	-5.92043	-5.7604	-6.60313	-6.08407	-5.0531	-5.88149	-4.87996	-6.36859	-6.42285	-6.31589	-6.36859	-6.60313	-5.61514	-6.04227	-4.74024	-5.68323	-5.84174	-5.18863	-5.99969	-5.84174	-4.87996	-4.97545	-5.95969	-6.12762	-6.89997	-5.95969	-6.54047	-5.41244	-5.65191	-5.47442	-5.61514	-6.26491	-5.7604	-5.7604	-5.47442	-5.95969	-6.66999	-5.95969	-4.45657	-5.65191	-5.54485	-5.65191	-5.41244	-6.31589	-6.48066	-6.17232	-5.95969	-6.17232	-3.71295	-5.68323	-6.66999	-6.66999	-6.7411	-5.35129	-5.95969	-6.21741	-6.60313	-6.98945	-5.3803	-6.54047	-6.66999	-6.60313	-5.84174	-6.66999	-6.98945	-7.19488	-6.36859	-5.95969	-6.48066	-6.17232	-6.60313	-5.50715	-6.08407	-6.36859	-6.66999	-5.88149	-6.81774	-5.61514	-4.90247	-6.36859	-7.19488	-6.31589	-6.04227	-6.12762	-6.12762	-6.42285	-6.08407	-6.42285	-4.29369	-6.08407	-5.0796	-5.61514	-4.2776
SAP30L@hsa-miR-182-5p@7mer-1a	SAP30L	hsa-miR-182-5p	7mer-1a	-3.2405	-5.13441	-2.71299	-3.15714	-5.21639	-3.95369	-5.41244	-4.32542	-5.58079	-5.88149	-5.44524	-5.0796	-3.7239	-5.28334	-5.80195	-6.08407	-5.72304	-4.56202	-4.37277	-5.92043	-4.34105	-5.0531	-5.28334	-5.84174	-4.92447	-4.87996	-5.41244	-5.58079	-5.58079	-4.71664	-6.08407	-5.61514	-5.02631	-5.54485	-4.74024	-4.90247	-4.21579	-4.92447	-3.64449	-3.91527	-4.97545	-4.63987	-5.61514	-5.84174	-4.61785	-5.16107	-4.52515	-3.50414	-5.47442	-5.61514	-5.58079	-4.71664	-4.58162	-4.06168	-5.95969	-4.24825	-3.8031	-3.86204	-7.62227	-4.63987	-5.44524	-3.06499	-5.28334	-5.31605	-5.65191	-5.3803	-5.31605	-3.71295	-4.42311	-4.49126	-5.41244	-5.02631	-4.8312	-5.50715	-5.18863	-5.65191	-5.65191	-5.3803	-5.3803	-4.8312	-5.72304	-5.02631	-5.18863	-5.24874	-5.68323	-5.50715	-5.44524	-6.48066	-5.41244	-5.61514	-5.21639	-6.08407	-5.61514	-5.0531	-4.8312	-5.3803	-5.3803	-4.26294	-5.28334	-5.58079	-5.84174	-5.41244	-5.21639	-4.56202	-5.84174	-5.13441	-5.31605	-2.86481	-5.44524	-2.81059	-5.44524	-4.2776
SAP30L@hsa-miR-185-5p@8mer	SAP30L	hsa-miR-185-5p	8mer	-4.52515	-5.99969	-2.97866	-4.21579	-5.21639	-5.13441	-5.50715	-4.32542	-5.58079	-6.42285	-6.12762	-5.21639	-2.72254	-5.50715	-5.10866	-4.37277	-6.04227	-3.60306	-5.41244	-3.2633	-4.87996	-4.6763	-5.28334	-5.84174	-5.13441	-3.54209	-5.50715	-6.42285	-5.3803	-6.36859	-5.72304	-5.61514	-5.16107	-3.85027	-5.68323	-5.84174	-5.18863	-5.24874	-2.21449	-2.9687	-4.24825	-4.15909	-5.7604	-5.61514	-5.0531	-5.28334	-3.97841	-5.65191	-5.47442	-4.90247	-5.7604	-4.2776	-4.90247	-4.63987	-4.21579	-4.71664	-2.77767	-3.05276	-5.3803	-5.0531	-6.48066	-2.82202	-5.28334	-5.31605	-4.71664	-5.3803	-4.71664	-3.13778	-3.96626	-6.66999	-5.21639	-5.21639	-4.6763	-4.8312	-4.92447	-5.13441	-5.65191	-4.45657	-5.0531	-3.2633	-5.0796	-5.02631	-4.8312	-4.85625	-5.02631	-5.31605	-5.10866	-4.85625	-5.41244	-4.71664	-4.21579	-4.61785	-5.3803	-4.87996	-4.63987	-5.28334	-5.3803	-4.26294	-5.0531	-5.84174	-5.99969	-4.87996	-4.8312	-6.12762	-5.18863	-5.47442	-6.42285	-2.64082	-4.71664	-2.81059	-5.61514	-2.75488
SAP30L@hsa-miR-196a-5p@7mer-m8	SAP30L	hsa-miR-196a-5p	7mer-m8	-1.67305	-1.5538	-1.24047	-1.62886	-2.07031	-1.61988	-1.04676	-1.36003	-2.03784	-2.26641	-1.57626	-1.27701	-1.08088	-2.0471	-2.09874	-1.35844	-1.69963	-1.13592	-2.25662	-1.3195	-1.56363	-2.03189	-1.98377	-1.47678	-1.73396	-1.79389	-1.97839	-2.14642	-2.02632	-1.70499	-0.859307	-2.122	-1.81424	-1.82673	-3.1443	-2.32441	-1.67056	-2.27003	-0.268882	-1.16874	-1.69755	-0.63902	-1.9384	-2.67807	-2.10784	-1.0206	-1.72519	-1.55787	-2.63839	-1.36948	-2.43765	-1.85603	-1.53964	-2.74823	-1.93284	-1.3785	-1.42489	-1.42489	-1.91827	-1.06183	-2.00543	-1.06517	-1.32705	-1.10373	-2.33119	-1.77844	-1.02637	-1.22271	-1.1984	-0.964648	-1.64766	-1.32194	-2.00869	-1.63687	-1.61568	-3.10721	-0.939669	-0.736374	-0.986985	-0.724389	-2.2727	-1.26406	-1.18699	-1.14552	-0.896129	-1.20344	-1.27362	-1.03291	-1.23415	-0.611929	-1.6675	-1.63542	-0.89418	-1.07284	-2.23295	-1.68781	-1.23779	-0.884512	-1.03446	-1.23133	-1.54095	-1.15772	-1.3936	-1.962	-1.85603	-1.09877	-1.52374	-1.30078	-1.78086	-0.980824	-1.46134	-0.801483
SAP30L@hsa-miR-224-5p@7mer-m8	SAP30L	hsa-miR-224-5p	7mer-m8	-3.79184	-3.75824	-2.43765	-3.15714	-3.86204	-3.66634	-5.35129	-4.32542	-4.42311	-4.30895	-5.13441	-5.0796	-2.4567	-4.37277	-4.81065	-4.56202	-5.10866	-4.13114	-3.113	-3.2633	-4.87996	-4.81065	-4.42311	-3.37768	-4.6763	-2.95859	-4.90247	-5.0531	-5.28334	-4.71664	-4.76625	-3.90269	-4.37277	-2.9205	-3.41282	-3.95369	-3.8385	-4.92447	-1.79167	-2.68645	-3.36899	-4.38915	-4.47352	-5.31605	-3.86204	-4.45657	-2.80687	-3.50414	-4.40656	-4.6763	-4.74024	-4.2776	-3.8385	-4.06168	-3.8885	-3.96626	-2.3645	-3.05276	-5.3803	-4.85625	-4.26294	-2.51251	-4.49126	-3.95369	-5.18863	-4.3579	-4.71664	-2.71943	-2.58952	-3.81476	-2.99444	-3.5525	-4.10189	-4.58162	-4.34105	-5.28334	-4.90247	-4.45657	-4.76625	-5.13441	-4.92447	-4.65852	-5.0796	-4.13114	-4.78963	-4.61785	-4.85625	-4.61785	-4.85625	-4.90247	-3.95369	-3.8885	-4.85625	-4.87996	-4.76625	-5.28334	-4.99991	-2.5763	-4.1177	-4.87996	-5.31605	-4.49126	-5.10866	-4.17326	-4.8312	-4.50849	-4.85625	-2.51869	-4.71664	-2.53488	-4.59924	-2.44643
SAP30L@hsa-miR-299-5p@7mer-m8	SAP30L	hsa-miR-299-5p	7mer-m8	-3.48535	-5.13441	-2.97866	-3.15714	-4.54526	-2.82948	-5.18863	-4.61785	-4.42311	-5.50715	-4.8312	-5.21639	-4.17326	-5.50715	-4.65852	-4.56202	-5.3803	-3.90269	-4.37277	-4.71664	-3.28823	-4.81065	-4.42311	-3.96626	-5.88149	-3.18981	-5.50715	-6.42285	-5.13441	-6.36859	-4.03377	-4.71664	-5.16107	-4.49126	-4.74024	-4.90247	-4.21579	-4.92447	-3.35222	-2.84568	-4.24825	-3.96626	-5.21639	-5.7604	-4.61785	-4.8312	-3.66634	-3.50414	-3.92749	-5.0796	-5.44524	-5.16107	-3.8385	-4.06168	-4.47352	-3.85027	-2.91597	-3.53175	-5.65191	-4.40656	-5.44524	-3.06499	-5.02631	-4.59924	-5.47442	-4.87996	-4.99991	-3.71295	-2.8809	-3.81476	-4.92447	-4.59924	-4.8312	-4.8312	-4.00644	-5.58079	-5.68323	-4.24825	-4.90247	-5.58079	-5.50715	-5.16107	-5.0796	-4.97545	-5.44524	-5.50715	-5.10866	-4.34105	-5.13441	-4.71664	-4.90247	-5.10866	-4.61785	-6.66999	-5.16107	-5.3803	-5.61514	-3.51317	-5.0796	-5.84174	-5.31605	-4.95209	-5.10866	-3.43911	-6.42285	-4.50849	-5.0796	-2.86481	-5.0796	-3.02589	-5.61514	-2.18313
SAP30L@hsa-miR-29a-3p@7mer-m8	SAP30L	hsa-miR-29a-3p	7mer-m8	-5.80195	-5.99969	-3.8885	-3.15714	-4.54526	-5.13441	-5.92043	-5.61514	-5.58079	-6.42285	-5.50715	-6.26491	-5.99969	-6.04227	-5.80195	-6.60313	-5.72304	-6.36859	-5.41244	-4.71664	-5.7604	-6.60313	-6.08407	-5.0531	-5.13441	-4.87996	-6.36859	-6.42285	-6.31589	-6.36859	-5.84174	-5.61514	-6.04227	-4.20177	-5.68323	-5.84174	-5.18863	-5.99969	-4.2776	-4.87996	-4.24825	-5.95969	-6.12762	-6.89997	-5.95969	-6.54047	-5.41244	-5.65191	-5.47442	-5.24874	-6.81774	-5.7604	-5.7604	-5.47442	-5.95969	-5.58079	-4.29369	-4.45657	-7.62227	-5.54485	-6.48066	-3.79184	-5.50715	-5.44524	-6.17232	-5.95969	-5.31605	-4.58162	-3.66634	-6.66999	-5.68323	-6.7411	-5.35129	-5.58079	-6.21741	-5.68323	-6.98945	-6.66999	-5.65191	-5.13441	-5.61514	-5.16107	-5.84174	-6.98945	-5.92043	-5.58079	-5.44524	-5.44524	-6.17232	-6.60313	-5.95969	-5.35129	-5.61514	-6.66999	-5.31605	-6.81774	-5.61514	-4.90247	-5.65191	-5.84174	-5.84174	-5.41244	-5.41244	-6.12762	-5.65191	-5.13441	-6.42285	-2.86481	-5.44524	-5.0796	-6.21741	-2.75488
SAP30L@hsa-miR-3064-5p@8mer	SAP30L	hsa-miR-3064-5p	8mer	-3.2405	-2.08	-2.03189	-2.63588	-4.17326	-2.58061	-4.32542	-4.61785	-5.58079	-2.34153	-4.6763	-3.8031	-2.84938	-3.04735	-3.97841	-4.13114	-1.57077	-3.60306	-2.54959	-3.85027	-2.90672	-4.30895	-4.07451	-2.95859	-3.19837	-3.18981	-4.90247	-3.65527	-2.98951	-4.13114	-2.39908	-3.90269	-3.7239	-2.21228	-3.41282	-3.95369	-2.70682	-2.16374	-1.85474	-2.25429	-2.25285	-3.32761	-3.31136	-5.0531	-3.7015	-4.45657	-3.97841	-2.83728	-3.46683	-3.05276	-4.06168	-4.71664	-2.33507	-2.48815	-3.37768	-3.03112	-2.3645	-2.14147	-3.7015	-4.21579	-4.63987	-2.13012	-3.50414	-2.8809	-2.75803	-4.63987	-4.17326	-2.33674	-2.8809	-3.99138	-3.87415	-4.17326	-1.75039	-3.8885	-4.26294	-4.95209	-4.34105	-3.48535	-3.96626	-2.73631	-4.85625	-3.90269	-4.30895	-4.52515	-4.21579	-4.47352	-4.63987	-3.87415	-3.68826	-4.13114	-3.35222	-1.66398	-3.92749	-3.19837	-4.38915	-4.32542	-2.98418	-1.94342	-4.3579	-4.15909	-4.30895	-3.99138	-3.15714	-0.850048	-4.07451	-2.62278	-4.47352	-1.95597	-4.59924	-2.2825	-4.43876	-2.18313
SAP30L@hsa-miR-340-5p@7mer-m8	SAP30L	hsa-miR-340-5p	7mer-m8	-5.80195	-5.99969	-5.31605	-4.21579	-5.21639	-5.84174	-6.60313	-5.61514	-5.58079	-6.42285	-6.12762	-6.26491	-5.99969	-6.04227	-5.80195	-6.60313	-6.04227	-6.36859	-5.41244	-5.92043	-5.7604	-6.60313	-6.08407	-5.84174	-5.88149	-4.87996	-6.36859	-6.42285	-6.31589	-6.36859	-6.60313	-5.61514	-6.04227	-5.54485	-5.68323	-5.84174	-5.18863	-5.99969	-5.84174	-4.87996	-4.97545	-5.95969	-6.12762	-6.89997	-5.95969	-6.54047	-5.41244	-5.65191	-5.47442	-6.36859	-6.81774	-5.7604	-5.7604	-5.47442	-5.95969	-6.66999	-5.95969	-4.45657	-7.62227	-6.48066	-6.48066	-5.41244	-6.31589	-6.48066	-6.17232	-5.95969	-6.17232	-4.58162	-5.68323	-6.66999	-6.66999	-6.7411	-5.35129	-5.95969	-6.21741	-6.60313	-6.98945	-6.66999	-6.54047	-6.66999	-6.60313	-5.84174	-6.66999	-6.98945	-7.19488	-6.36859	-5.95969	-6.48066	-6.17232	-6.60313	-5.95969	-6.08407	-6.36859	-6.66999	-5.88149	-6.81774	-5.61514	-4.90247	-6.36859	-7.19488	-6.31589	-6.04227	-6.12762	-6.12762	-6.42285	-6.08407	-6.42285	-4.29369	-6.08407	-5.0796	-6.21741	-4.2776
SAP30L@hsa-miR-382-3p@7mer-m8	SAP30L	hsa-miR-382-3p	7mer-m8	-4.17326	-5.13441	-3.28084	-2.63588	-4.54526	-4.58162	-5.47442	-5.61514	-5.58079	-5.50715	-5.44524	-5.58079	-5.99969	-6.04227	-5.35129	-5.31605	-6.04227	-4.56202	-5.41244	-5.92043	-4.34105	-5.0531	-5.28334	-5.84174	-5.13441	-4.00644	-5.65191	-5.95969	-6.31589	-5.44524	-6.08407	-5.61514	-6.04227	-4.20177	-4.74024	-5.84174	-4.47352	-5.24874	-3.35222	-4.3579	-4.24825	-5.02631	-5.72304	-5.68323	-5.0531	-5.28334	-5.41244	-3.50414	-5.47442	-4.6763	-5.7604	-5.7604	-4.58162	-4.06168	-4.47352	-4.43876	-4.29369	-3.86204	-5.41244	-5.28334	-5.44524	-3.18981	-5.31605	-4.85625	-5.65191	-5.3803	-5.10866	-3.13778	-4.42311	-6.66999	-5.50715	-5.02631	-4.8312	-5.50715	-5.18863	-5.84174	-5.58079	-5.10866	-5.44524	-6.66999	-6.60313	-5.16107	-5.84174	-5.24874	-5.24874	-5.50715	-5.18863	-5.44524	-4.95209	-6.60313	-5.50715	-5.24874	-5.61514	-4.87996	-4.92447	-5.3803	-5.16107	-3.76967	-5.28334	-5.58079	-5.84174	-4.95209	-5.41244	-4.17326	-5.84174	-4.8312	-5.3803	-4.29369	-5.21639	-5.0796	-5.61514	-2.75488
SAP30L@hsa-miR-421@8mer	SAP30L	hsa-miR-421	8mer	-4.52515	-5.61514	-5.31605	-4.21579	-4.54526	-5.84174	-5.72304	-5.0796	-5.58079	-6.42285	-5.50715	-5.58079	-4.65852	-6.04227	-5.35129	-5.68323	-6.04227	-5.44524	-5.41244	-4.71664	-5.7604	-6.60313	-5.28334	-5.84174	-5.88149	-4.87996	-6.36859	-6.42285	-5.58079	-5.58079	-6.08407	-5.61514	-5.54485	-5.54485	-4.74024	-5.84174	-5.18863	-4.92447	-5.84174	-4.3579	-3.67705	-5.02631	-6.12762	-6.89997	-5.3803	-5.68323	-4.24825	-4.52515	-5.47442	-5.61514	-6.81774	-5.7604	-5.7604	-5.47442	-4.6763	-6.66999	-4.29369	-3.86204	-5.92043	-5.54485	-5.65191	-5.41244	-6.31589	-6.48066	-5.65191	-5.95969	-6.17232	-4.58162	-5.68323	-6.66999	-5.68323	-6.7411	-5.35129	-5.95969	-5.54485	-5.84174	-5.80195	-6.66999	-6.54047	-6.66999	-5.61514	-5.84174	-6.66999	-6.98945	-7.19488	-6.36859	-5.28334	-4.95209	-6.17232	-6.60313	-5.50715	-5.35129	-6.36859	-6.66999	-5.88149	-5.47442	-5.61514	-4.90247	-5.65191	-7.19488	-5.84174	-6.04227	-6.12762	-6.12762	-6.42285	-6.08407	-6.42285	-2.86481	-6.08407	-5.0796	-6.21741	-4.2776
SAP30L@hsa-miR-505-3p.2@7mer-1a	SAP30L	hsa-miR-505-3p.2	7mer-1a	-1.19377	-0.527721	-0.502006	-1.51604	-1.22339	-0.968526	-0.396585	-1.5233	-1.12505	-0.0533365	-0.562132	-0.640428	-0.561016	-0.874452	-1.34194	-0.51502	-0.523128	-0.942309	-0.706843	-0.795458	-0.232062	-1.43413	-1.5731	-0.728569	-0.96293	-1.3702	-0.888496	-0.746509	-0.640971	-0.46797	-0.550749	-0.986985	-1.06951	-0.836854	-1.09119	-1.55201	-0.894747	-1.01727	0.0816422	-0.363565	-1.32593	-0.811822	-1.37706	-1.4141	-1.60912	-0.363852	-1.14121	-0.6845	-1.46988	-0.913921	-1.93644	-0.857263	-0.318289	-0.882186	-0.870631	-0.106181	-0.977528	-0.409418	-0.851476	-0.544389	-0.790076	-0.645503	-0.292912	-0.236223	0.045705	-1.44372	0.123685	-0.502287	-0.204148	-0.377076	-0.508374	-0.324806	-0.454185	-0.510668	-0.425472	-1.15518	-0.647207	-0.170801	-0.616957	-0.188196	-0.86125	-0.329047	-0.449183	-0.576198	-0.158624	-0.45152	-0.869213	-0.82832	-0.306304	-0.250807	-0.558415	-0.187224	-0.828038	-0.32695	-0.611929	-0.599842	-0.494753	-0.143449	-0.515311	-0.762426	-0.774892	-0.299766	-0.267651	-0.826121	-1.15036	-0.751367	-0.538616	-0.461243	-1.01727	-0.375588	-0.621272	-0.577892
SAP30L@hsa-miR-582-5p@7mer-1a	SAP30L	hsa-miR-582-5p	7mer-1a	-1.17271	-2.08	-1.25676	-1.62886	-2.70682	-1.39281	-0.911226	-1.95155	-2.03784	-1.66194	-1.77504	-1.1931	-0.0303758	-1.9397	-2.50223	-0.995013	-1.9753	-1.02267	-2.18639	-1.09243	-2.44093	-2.03189	-1.53613	-1.80225	-1.05075	-2.42685	-1.77392	-2.55397	-2.74823	-1.99261	-1.70596	-1.88398	-2.21121	-1.22633	-2.93448	-1.26025	-2.64082	-3.62341	-0.426049	-1.02693	-1.78548	-0.811822	-1.81181	-2.58952	-2.1282	-1.00218	-1.5717	-2.18419	-3.13778	-1.2458	-2.20898	-1.4445	-1.74487	-1.84219	-2.17996	-1.55973	-0.898159	-1.2307	-1.31486	-0.834303	-1.20274	-1.10127	-1.77392	-0.513292	-1.70013	-1.97374	-1.05254	-1.64086	-1.04517	-0.524235	-1.79746	-0.601215	-1.71189	-1.37401	-1.45006	-1.64234	-1.14517	-0.819494	-0.808655	-1.01994	-1.83117	-1.09529	-0.899959	-0.642102	-1.04456	-1.13526	-1.22271	-1.60161	-0.894463	-1.42416	-0.885365	-1.66398	-0.637388	-0.925997	-2.65449	-1.83117	-1.86541	-1.40519	-0.946476	-0.866708	-1.59209	-1.07009	-1.87873	-1.72777	-2.15164	-1.0034	-1.64033	-1.49968	-1.54493	-0.961752	-1.17641	-0.594465
SAP30L@hsa-miR-760@8mer	SAP30L	hsa-miR-760	8mer	-3.79184	-5.13441	-2.35999	-4.21579	-4.54526	-3.36086	-5.24874	-3.8031	-5.58079	-5.50715	-4.45657	-4.63987	-2.03274	-4.61785	-4.81065	-5.31605	-6.04227	-5.44524	-4.37277	-3.53175	-3.28823	-5.0531	-4.58162	-2.54763	-4.92447	-2.81451	-5.41244	-5.58079	-5.13441	-4.54526	-5.02631	-4.15909	-3.87415	-2.51022	-4.74024	-4.90247	-3.95369	-5.99969	-2.08378	-2.74823	-3.36899	-3.82636	-4.61785	-5.61514	-4.29369	-4.65852	-3.97841	-4.52515	-5.47442	-5.0796	-4.90247	-5.7604	-3.41282	-5.47442	-4.03377	-3.96626	-2.3645	-2.31063	-4.85625	-4.49126	-6.48066	-3.40408	-4.92447	-4.17326	-5.31605	-4.8312	-4.63987	-2.55397	-2.79967	-4.97545	-5.21639	-3.5525	-2.65181	-4.43876	-4.49126	-4.95209	-5.18863	-4.04882	-4.34105	-3.48535	-4.58162	-4.65852	-4.52515	-2.94872	-4.71664	-4.78963	-4.65852	-3.113	-4.69807	-3.35222	-4.1177	-5.10866	-4.85625	-4.3579	-4.63987	-5.0796	-5.3803	-3.31136	-5.10866	-4.78963	-5.3803	-4.74024	-4.95209	-4.56202	-5.65191	-4.50849	-4.76625	-3.29624	-5.0796	-2.70063	-4.34105	-2.18313
SAP30L@hsa-miR-873-5p.2@7mer-m8	SAP30L	hsa-miR-873-5p.2	7mer-m8	-5.80195	-5.31605	-3.28084	-4.21579	-4.17326	-5.84174	-5.92043	-5.61514	-5.58079	-6.42285	-6.12762	-6.26491	-4.17326	-5.28334	-5.80195	-5.68323	-6.04227	-4.92447	-5.41244	-5.92043	-4.87996	-5.44524	-4.92447	-3.96626	-5.13441	-4.87996	-6.36859	-5.31605	-5.3803	-6.36859	-6.60313	-5.61514	-5.54485	-4.49126	-5.68323	-5.84174	-5.18863	-5.99969	-3.64449	-4.3579	-4.97545	-5.95969	-5.61514	-5.7604	-4.61785	-5.68323	-4.24825	-4.52515	-5.47442	-5.61514	-6.04227	-5.7604	-4.90247	-5.47442	-4.6763	-5.16107	-4.29369	-3.86204	-5.92043	-6.48066	-6.48066	-3.18981	-5.50715	-6.48066	-6.17232	-4.97545	-6.17232	-4.58162	-5.68323	-4.24825	-5.50715	-5.21639	-4.54526	-5.95969	-4.49126	-5.65191	-5.65191	-6.66999	-5.3803	-5.13441	-6.60313	-5.02631	-5.41244	-6.98945	-5.54485	-5.58079	-5.28334	-4.95209	-5.54485	-6.60313	-5.50715	-5.10866	-5.61514	-6.66999	-5.16107	-5.31605	-5.61514	-4.90247	-5.65191	-5.58079	-5.58079	-6.04227	-5.21639	-4.99991	-5.84174	-5.47442	-5.65191	-4.29369	-5.21639	-3.21928	-4.85625	-2.75488
SAP30L@hsa-miR-877-5p@8mer	SAP30L	hsa-miR-877-5p	8mer	-4.52515	-5.13441	-3.8885	-4.21579	-4.17326	-3.36086	-5.16107	-4.61785	-5.58079	-5.50715	-5.50715	-5.21639	-3.7239	-5.28334	-5.80195	-4.56202	-5.10866	-3.35222	-5.41244	-3.53175	-5.7604	-6.60313	-6.08407	-5.0531	-5.13441	-3.54209	-5.50715	-5.58079	-5.58079	-5.28334	-6.08407	-4.15909	-4.85625	-3.65527	-5.68323	-4.90247	-4.21579	-4.49126	-2.31494	-3.34429	-2.99444	-4.63987	-5.72304	-5.61514	-5.0531	-5.28334	-3.66634	-5.65191	-4.40656	-4.47352	-5.58079	-5.7604	-4.90247	-5.47442	-4.03377	-4.43876	-3.40408	-3.86204	-4.37277	-5.54485	-5.35129	-3.79184	-5.28334	-4.59924	-5.47442	-5.95969	-4.71664	-4.58162	-3.42997	-4.49126	-3.87415	-4.17326	-4.6763	-5.21639	-4.26294	-5.28334	-5.21639	-4.97545	-4.58162	-4.10189	-5.28334	-4.8312	-5.84174	-5.72304	-5.21639	-4.74024	-5.18863	-4.85625	-4.85625	-4.63987	-3.82636	-5.24874	-4.85625	-4.47352	-5.88149	-4.76625	-5.3803	-3.25562	-5.0796	-5.3803	-5.02631	-4.95209	-5.0796	-4.56202	-5.18863	-3.66634	-5.31605	-3.29624	-5.0796	-3.50414	-5.44524	-3.11895
SAP30L@hsa-miR-9-5p@7mer-m8	SAP30L	hsa-miR-9-5p	7mer-m8	-2.78508	-4.30895	-2.23408	-2.7926	-3.13143	-2.21796	-3.79184	-2.91597	-5.58079	-2.69489	-5.13441	-3.5629	-1.82735	-4.03377	-5.10866	-3.86204	-3.59329	-2.23861	-2.44643	-3.10112	-3.76967	-4.42311	-4.58162	-3.37768	-2.98951	-3.18981	-4.90247	-4.63987	-4.30895	-3.67705	-4.6763	-3.5525	-3.59329	-3.46683	-3.74627	-3.75824	-3.51317	-3.81476	-1.75601	-2.54543	-2.62514	-2.53488	-3.93957	-5.0531	-4.15909	-4.61785	-3.02589	-1.94493	-3.92749	-3.15714	-4.78963	-4.03377	-2.79967	-3.8031	-3.25562	-3.03112	-2.3645	-2.7926	-3.93957	-3.39517	-4.26294	-2.76771	-3.91527	-2.67496	-3.32761	-4.03377	-4.04882	-2.33674	-2.39563	-4.24825	-2.48629	-3.5525	-1.97023	-3.22635	-3.4761	-5.13441	-3.64449	-3.8031	-3.39517	-2.73631	-4.38915	-4.3579	-3.30364	-2.61555	-4.21579	-4.26294	-3.79184	-2.97341	-4.34105	-3.21928	-2.60853	-4.38915	-4.38915	-3.59329	-4.15909	-4.45657	-4.20177	-2.16374	-4.10189	-4.15909	-4.85625	-4.18775	-4.63987	-2.7743	-4.2776	-2.67496	-4.3579	-2.15365	-4.30895	-2.48447	-3.93957	-2.25912
SAR1A@hsa-miR-1197@7mer-1a	SAR1A	hsa-miR-1197	7mer-1a	-0.131047	1.5765	0.741857	0.160924	0.471912	0.722956	1.08407	-0.29384	1.36426	1.40956	1.2838	0.516977	-0.215742	0.742418	1.24841	0.536964	1.42703	0.502005	1.70721	0.635841	1.30956	0.39924	1.02474	1.16676	0.958633	0.209695	1.00755	0.90584	1.1078	0.759043	1.24342	0.969134	0.957995	1.30438	1.96376	-0.00108814	1.34393	1.61268	0.364259	0.240436	0.664792	0.584234	1.44586	0.59037	0.844857	0.476715	1.29018	1.7284	1.02943	0.603837	0.754932	0.943419	1.16518	1.78956	1.08756	0.350053	1.59969	1.55307	1.25934	1.31848	1.31934	1.47853	0.938265	0.426289	1.3228	-0.258469	1.04799	2.10336	1.37823	0.479	1.43077	-0.117607	0.889041	0.777958	0.465936	0.699729	1.51523	0.755444	-0.0803411	1.31492	0.794098	0.817269	0.62627	-0.0650175	0.628121	0.307212	0.339122	0.533326	0.408082	0.61737	0.160168	0.941445	0.963946	0.388023	1.4835	0.993546	1.43375	2.27581	0.658136	0.880137	1.16842	0.629568	1.25668	1.75181	0.382853	1.06809	0.578369	1.15235	0.760107	1.44184	1.44977	0.732489
SAR1A@hsa-miR-128-3p@7mer-m8	SAR1A	hsa-miR-128-3p	7mer-m8	1.67846	1.49297	1.36153	0.774662	1.34873	1.50883	1.48453	1.07844	1.40956	1.48453	1.60569	-5.18863	1.59116	1.43578	1.6314	1.31136	1.34306	1.26584	0.863985	1.6243	1.44184	1.36153	1.42703	1.38203	1.96837	0.711029	1.77334	1.37454	1.2718	1.71725	1.26584	1.92144	1.42884	1.47124	1.23507	1.85985	1.55203	1.42884	1.42495	1.0219	1.46617	1.41547	1.91242	1.47553	1.30609	1.47019	2.28637	1.85099	0.99948	1.21654	1.53008	1.5131	1.3515	1.53333	1.81774	0.839687	2.57787	1.94881	1.96376	1.96043	1.60798	2.1489	1.47853	1.05559	1.6034	1.35414	1.7465	2.67593	2.27746	1.37927	1.60798	1.36426	1.11712	1.55307	1.39176	1.53438	1.70594	1.02543	1.30347	2.01681	1.4116	1.76242	1.459	1.62912	1.45379	1.21094	1.15235	1.12644	1.13786	1.73611	1.14555	0.854729	1.25158	1.39479	1.96677	1.64102	1.50014	1.96837	1.42006	1.50994	1.63738	1.18781	1.7465	1.35501	1.14317	1.74253	1.27444	1.32818	1.66767	1.98896	2.05223	1.09739
SAR1A@hsa-miR-140-3p.2@7mer-m8	SAR1A	hsa-miR-140-3p.2	7mer-m8	-4.43876	-5.61514	-3.2405	-2.78093	-3.81476	-4.20177	-5.50715	-5.0796	-3.16346	-6.42285	-5.50715	-5.0531	-3.65527	-5.50715	-5.10866	-5.31605	-5.68323	-5.3803	-2.79614	-5.84174	-3.95369	-5.02631	-5.28334	-3.64449	-5.80195	-3.48535	-5.35129	-5.0531	-5.28334	-5.44524	-5.68323	-5.50715	-5.02631	-4.17326	-4.30895	-3.75824	-3.61323	-5.21639	-3.86204	-4.3579	-3.35222	-5.95969	-5.61514	-5.68323	-4.38915	-5.28334	-3.63461	-3.00475	-5.41244	-5.21639	-5.84174	-4.71664	-3.52229	-4.61785	-3.5525	-4.6763	-3.12528	-3.04735	-5.3803	-4.47352	-5.65191	-2.99444	-5.28334	-5.61514	-5.47442	-5.0796	-6.17232	-2.97341	-3.44791	-4.97545	-4.8312	-5.41244	-4.32542	-5.50715	-5.18863	-5.68323	-5.65191	-4.90247	-5.65191	-6.54047	-6.54047	-5.31605	-5.65191	-5.21639	-6.98945	-5.54485	-5.28334	-5.41244	-5.41244	-6.60313	-5.95969	-5.35129	-5.3803	-5.3803	-4.8312	-5.3803	-5.61514	-3.24842	-5.21639	-5.58079	-5.84174	-4.87996	-5.21639	-3.96626	-5.31605	-4.85625	-5.65191	-2.87696	-5.10866	-2.79614	-4.87996	-2.77767
SAR1A@hsa-miR-141-3p@8mer	SAR1A	hsa-miR-141-3p	8mer	-5.72304	-5.61514	-5.13441	-3.11895	-5.10866	-5.10866	-5.92043	-5.50715	-5.35129	-5.88149	-6.04227	-6.17232	-5.88149	-5.95969	-5.80195	-6.08407	-5.99969	-6.17232	-3.71295	-5.84174	-5.7604	-6.54047	-5.28334	-5.72304	-5.80195	-4.71664	-6.31589	-5.95969	-6.26491	-6.12762	-6.48066	-5.50715	-5.95969	-5.44524	-5.50715	-4.90247	-5.10866	-5.92043	-5.72304	-4.85625	-4.95209	-5.95969	-6.12762	-5.84174	-5.92043	-5.68323	-4.45657	-5.65191	-5.41244	-5.54485	-6.08407	-5.7604	-5.65191	-5.3803	-5.13441	-6.26491	-5.95969	-4.43876	-5.92043	-5.54485	-6.42285	-3.42997	-5.61514	-6.42285	-6.17232	-5.95969	-6.17232	-4.6763	-5.84174	-4.97545	-5.68323	-6.48066	-5.28334	-5.92043	-5.99969	-6.60313	-5.80195	-5.3803	-6.54047	-6.54047	-5.72304	-5.31605	-6.60313	-6.81774	-5.92043	-6.26491	-5.95969	-6.36859	-5.54485	-5.80195	-5.95969	-5.88149	-6.36859	-6.66999	-5.95969	-5.7604	-5.61514	-4.26294	-6.42285	-7.62227	-6.36859	-5.99969	-6.12762	-6.12762	-6.36859	-5.47442	-5.65191	-3.31136	-5.44524	-4.78963	-6.36859	-4.42311
SAR1A@hsa-miR-185-5p@7mer-1a	SAR1A	hsa-miR-185-5p	7mer-1a	-4.14538	-4.2776	-2.43052	-2.60385	-3.0828	-3.32761	-4.95209	-5.0796	-3.7015	-5.16107	-3.32761	-4.18775	-2.81059	-5.28334	-4.45657	-5.31605	-5.68323	-4.1177	-4.15909	-3.06499	-3.38674	-6.54047	-3.99138	-3.25562	-4.92447	-2.92493	-4.95209	-5.95969	-5.58079	-4.63987	-5.18863	-4.69807	-5.02631	-4.74024	-2.57212	-3.75824	-3.61323	-3.92749	-2.5763	-3.87415	-2.99444	-3.96626	-4.69807	-5.41244	-4.38915	-4.30895	-3.46683	-3.15714	-4.08911	-4.63987	-4.85625	-4.71664	-4.08911	-3.27246	-3.04735	-4.23322	-2.3645	-3.04735	-4.97545	-5.0531	-5.44524	-2.62788	-5.28334	-5.61514	-5.31605	-5.50715	-5.50715	-2.38742	-2.53488	-2.73276	-5.21639	-4.99991	-4.6763	-4.8312	-4.24825	-5.58079	-5.68323	-5.10866	-5.24874	-5.41244	-5.50715	-4.95209	-5.41244	-4.97545	-4.8312	-4.90247	-5.18863	-4.56202	-5.31605	-5.16107	-5.95969	-5.24874	-4.38915	-5.0531	-4.63987	-5.31605	-5.16107	-2.64608	-5.21639	-5.58079	-5.58079	-3.87415	-5.02631	-3.81476	-5.18863	-4.06168	-5.41244	-1.89423	-4.87996	-2.79614	-4.15909	-4.42311
SAR1A@hsa-miR-18a-5p@7mer-m8	SAR1A	hsa-miR-18a-5p	7mer-m8	-4.43876	-5.31605	-5.13441	-2.78093	-4.10189	-4.58162	-5.47442	-5.50715	-3.7015	-5.88149	-5.18863	-5.18863	-3.65527	-5.50715	-4.45657	-5.31605	-5.68323	-4.90247	-4.15909	-4.69807	-5.7604	-6.54047	-6.04227	-3.64449	-4.6763	-2.92493	-5.61514	-6.36859	-5.28334	-5.21639	-5.99969	-4.69807	-5.95969	-4.74024	-5.50715	-3.95369	-4.20177	-5.92043	-5.72304	-3.5525	-4.24825	-5.02631	-5.7604	-5.68323	-5.31605	-4.8312	-4.18775	-4.50849	-5.41244	-5.54485	-5.35129	-5.16107	-4.49126	-3.8031	-5.13441	-4.42311	-3.8031	-2.8809	-5.24874	-4.8312	-5.65191	-2.62788	-5.50715	-6.42285	-5.65191	-4.97545	-4.63987	-2.51684	-3.23316	-6.7411	-5.50715	-5.41244	-4.54526	-5.58079	-5.18863	-5.47442	-5.58079	-5.3803	-5.10866	-4.08911	-5.3803	-5.16107	-5.84174	-5.72304	-5.31605	-5.50715	-5.95969	-5.41244	-6.17232	-5.80195	-5.50715	-4.04882	-5.58079	-4.87996	-4.69807	-5.7604	-5.3803	-3.48535	-5.31605	-5.84174	-6.36859	-4.74024	-5.21639	-6.12762	-6.36859	-5.47442	-5.41244	-2.31215	-5.44524	-3.90269	-4.61785	-4.42311
SAR1A@hsa-miR-199a-5p@7mer-1a	SAR1A	hsa-miR-199a-5p	7mer-1a	1.63609	1.39944	1.23011	0.753214	1.31756	1.422	1.36426	1.01665	1.40956	1.43375	1.51415	1.1221	1.56629	1.3413	1.51415	1.09886	1.15768	1.24428	0.843049	1.59969	1.38704	1.34218	1.42703	1.31669	1.93033	0.653723	1.70332	1.20933	1.15916	1.62315	1.1018	1.82466	1.35677	1.4408	1.15916	1.87004	1.44686	1.31934	1.38299	0.957995	1.36893	1.31407	1.81062	1.33345	1.25078	1.38391	2.25501	1.7994	0.820009	1.09739	1.4478	1.47441	1.22206	1.37069	1.68737	0.734537	2.5169	1.89761	1.77992	1.77079	1.44488	2.06277	1.3939	0.99037	1.50775	1.2524	1.69208	2.60279	2.13245	1.36607	1.45692	1.30869	1.07767	1.4733	1.29907	1.36426	1.56957	0.903886	1.11558	1.87145	1.34772	1.65914	1.30869	1.55203	1.31407	1.16842	1.03772	1.03155	1.08544	1.72111	1.13318	0.647967	1.15235	1.30438	1.79402	1.51625	1.44488	1.84517	1.39176	1.40956	1.53438	1.04581	1.58782	1.27533	1.05211	1.61735	1.1126	1.40423	1.59004	1.93477	1.97651	0.959325
SAR1A@hsa-miR-19a-3p@8mer	SAR1A	hsa-miR-19a-3p	8mer	-5.72304	-5.99969	-3.8385	-3.99138	-4.47352	-5.80195	-6.36859	-4.61785	-5.35129	-6.42285	-6.04227	-6.17232	-5.88149	-5.95969	-5.80195	-6.42285	-5.99969	-6.17232	-5.16107	-5.84174	-5.7604	-6.54047	-6.04227	-5.72304	-4.92447	-4.71664	-5.61514	-6.36859	-5.10866	-6.12762	-5.84174	-5.50715	-5.16107	-5.44524	-5.50715	-5.84174	0.61115	-5.21639	-4.78963	-4.85625	-3.64449	-4.63987	-5.72304	-5.84174	-5.92043	-6.54047	-4.18775	-4.50849	-5.41244	-5.21639	-6.08407	-5.7604	-4.87996	-5.3803	-5.13441	-5.50715	-4.29369	-4.43876	-5.92043	-5.54485	-6.42285	-3.42997	-6.12762	-6.42285	-5.65191	-5.95969	-5.50715	-3.75824	-4.47352	-4.49126	-6.66999	-4.6763	-5.28334	-5.92043	-5.99969	-5.65191	-6.7411	-6.54047	-5.65191	-4.38915	-6.54047	-5.31605	-5.65191	-6.81774	-6.98945	-5.54485	-5.44524	-6.36859	-6.17232	-6.60313	0.935638	-5.88149	-6.36859	-5.3803	-5.16107	-6.81774	-5.61514	-3.97841	-5.31605	-7.62227	-6.36859	-5.0796	-6.12762	-6.12762	-6.36859	-5.18863	-6.42285	-2.87696	-6.31589	-3.19837	-5.58079	-3.16976
SAR1A@hsa-miR-224-5p@7mer-m8	SAR1A	hsa-miR-224-5p	7mer-m8	1.48559	2.5727	1.97006	1.55856	2.14737	1.94283	2.337	1.49709	2.0053	2.43805	2.51312	1.87419	1.30869	2.09816	2.51312	1.83966	2.6355	1.86286	2.95962	2.08571	2.33863	1.98419	2.10896	2.4298	2.16049	1.36516	2.49936	1.89	2.51312	2.48007	2.23294	2.42735	2.3138	2.54532	3.14288	1.57886	2.46312	2.76166	2.09418	1.75568	2.12696	1.97006	2.62644	1.97803	2.26996	2.11436	2.67452	2.87317	2.42408	1.77726	2.23294	2.57787	2.24289	2.46312	2.57216	1.55087	2.55244	2.57682	2.4562	2.70347	2.4983	2.64935	2.19496	1.86728	2.16049	1.73868	2.48626	3.27302	2.61446	2.08583	2.2146	1.49509	1.70084	2.21262	2.24309	2.11084	2.52926	2.03653	1.81918	2.22422	1.95501	2.30618	2.04867	1.28727	1.76242	1.91384	1.78135	1.99561	1.6519	1.97651	1.7465	1.70594	1.95035	2.03653	2.83295	2.21491	2.48626	3.01525	2.09828	2.10007	2.56492	1.96376	2.5343	2.79248	1.94881	2.32531	2.13258	2.44581	2.11798	2.62034	2.81251	1.53752
SAR1A@hsa-miR-338-3p@8mer	SAR1A	hsa-miR-338-3p	8mer	-5.72304	-5.99969	-5.13441	-3.99138	-5.10866	-5.80195	-6.36859	-5.50715	-5.35129	-6.42285	-6.04227	-6.17232	-5.88149	-5.95969	-5.80195	-6.42285	-5.99969	-6.17232	-5.16107	-5.84174	-5.7604	-6.54047	-5.28334	-5.72304	-5.80195	-4.71664	-6.31589	-6.36859	-6.26491	-6.12762	-6.48066	-5.50715	-5.95969	-5.44524	-5.50715	-5.84174	-5.10866	-5.92043	-5.72304	-4.85625	-4.95209	-5.95969	-6.12762	-6.98945	-5.92043	-6.54047	-5.24874	-5.65191	-5.41244	-6.36859	-6.81774	-5.7604	-5.65191	-5.3803	-5.88149	-6.26491	-5.95969	-4.43876	-7.62227	-6.42285	-5.65191	-5.61514	-6.12762	-6.42285	-6.17232	-5.95969	-6.17232	-4.6763	-5.84174	-6.7411	-6.66999	-6.48066	-5.28334	-5.92043	-5.99969	-6.60313	-5.80195	-6.54047	-6.54047	-6.54047	-6.54047	-5.84174	-6.60313	-6.81774	-6.98945	-6.26491	-5.95969	-6.36859	-6.17232	-6.60313	-5.95969	-5.88149	-6.36859	-6.66999	-5.95969	-6.81774	-5.61514	-4.87996	-6.42285	-7.62227	-6.36859	-5.99969	-6.12762	-6.12762	-6.36859	-6.08407	-6.42285	-4.3579	-6.31589	-4.78963	-6.36859	-4.42311
SAR1A@hsa-miR-34c-5p@8mer	SAR1A	hsa-miR-34c-5p	8mer	-2.01259	-3.54209	-1.93135	-1.90429	-3.0828	-2.71943	-3.8385	-4.08911	-2.40725	-3.00997	-4.61785	-3.75824	-3.02056	-4.21579	-5.80195	-4.01964	-1.49675	-2.73631	-2.21678	-3.4573	-2.7643	-3.76967	-3.8885	-2.66338	-2.72254	-2.5208	-2.60385	-4.63987	-2.3002	-4.29369	-3.54209	-3.18325	-2.69774	-2.43052	-2.16577	-2.08465	-2.33507	-2.5763	-2.66338	-2.6809	-2.10686	-4.15909	-2.75488	-5.41244	-3.33658	-4.24825	-2.65758	-2.122	-2.33822	-2.63588	-4.40656	-2.98418	-2.58061	-2.45868	-2.52869	-2.86887	-1.08216	-2.227	-2.80335	-2.55189	-2.33119	-1.41093	-3.39517	-4.32542	-2.28739	-4.3579	-3.66634	-0.538616	-1.6645	-2.50421	-1.98454	-3.51317	-2.41663	-3.33658	-3.78098	-3.4573	-2.21924	-4.23322	-4.49126	-0.69076	-4.20177	-3.46683	-4.29369	-2.33248	-3.12528	-4.26294	-4.30895	-3.04735	-3.65527	-2.41021	-3.54209	-2.18419	-2.49627	-3.43911	-2.12546	-4.76625	-2.36903	-1.99185	-3.46683	-4.18775	-4.00644	-3.49434	-2.98418	-3.08929	-4.18775	-2.48629	-4.3579	-1.8336	-3.52229	-1.42489	-2.43931	-1.2172
SAR1A@hsa-miR-375@7mer-1a	SAR1A	hsa-miR-375	7mer-1a	-2.41833	-2.3216	-1.97448	-2.11421	-2.12915	-2.33969	-2.92493	-3.06499	-2.22579	-2.55397	-2.80687	-3.12528	-2.17393	-4.21579	-2.72968	-3.65527	-2.20353	-2.58952	-1.25086	-2.35438	-2.53708	-3.42106	-2.84568	-2.20589	-2.60147	-2.45501	-2.75803	-3.11895	-3.22635	-3.113	-4.74024	-2.98951	-3.49434	-2.34882	-1.16103	-2.52286	-2.39383	-2.74213	-2.24093	-2.17393	-1.96554	-3.32761	-2.26766	-4.6763	-2.91126	-4.10189	-1.65846	-1.5893	-2.33822	-2.81059	-3.08929	-2.76113	-2.44982	-1.69963	-2.56051	-2.86887	-0.813857	-1.67357	-2.62278	-1.08493	-1.91068	-1.61894	-3.96626	-3.08929	-1.97374	-4.45657	-2.62788	-0.917143	-1.9627	-3.42106	-2.5208	-2.50421	-2.41663	-3.20519	-3.23316	-2.77767	-1.85288	-2.95361	-4.69807	-1.14776	-3.73467	-2.95361	-3.04735	-3.7015	-4.37277	-4.23322	-4.37277	-2.43765	-4.24825	-2.41021	-2.9205	-3.48535	-1.91147	-3.68826	-2.87277	-3.8385	-2.12546	-1.44889	-4.03377	-2.91597	-2.53922	-4.26294	-3.93957	-2.35145	-3.67705	-2.07116	-2.9205	-1.22502	-2.68916	-1.9204	-1.73342	-1.4833
SAR1A@hsa-miR-378a-3p@7mer-1a	SAR1A	hsa-miR-378a-3p	7mer-1a	-5.72304	-5.61514	-3.8385	-3.11895	-5.10866	-5.80195	-5.92043	-5.0796	-4.38915	-5.50715	-5.3803	-4.90247	-4.65852	-5.95969	-5.31605	-4.97545	-5.99969	-5.3803	-4.15909	-4.1177	-4.8312	-5.44524	-5.28334	-4.43876	-5.80195	-3.87415	-6.31589	-6.36859	-5.58079	-6.12762	-5.99969	-4.69807	-5.95969	-5.44524	-5.50715	-3.95369	-4.20177	-5.21639	-4.78963	-4.85625	-4.24825	-4.38915	-5.72304	-5.84174	-5.0531	-5.68323	-3.92749	-5.65191	-4.65852	-6.36859	-5.68323	-5.16107	-4.08911	-5.3803	-4.6763	-5.50715	-2.91597	-3.50414	-5.92043	-6.42285	-6.42285	-3.42997	-5.61514	-6.42285	-5.65191	-5.50715	-5.50715	-4.6763	-5.84174	-4.97545	-5.50715	-5.41244	-5.28334	-5.58079	-5.54485	-5.68323	-5.58079	-5.10866	-5.65191	-5.41244	-5.58079	-5.16107	-5.0531	-6.81774	-5.65191	-5.54485	-5.28334	-5.41244	-6.17232	-6.60313	-5.21639	-5.88149	-6.36859	-5.3803	-5.31605	-5.47442	-5.61514	-4.26294	-6.42285	-5.84174	-5.99969	-5.0796	-6.12762	-6.12762	-5.65191	-4.24825	-6.42285	-2.52472	-6.31589	-3.19837	-5.61514	-3.16976
SAR1A@hsa-miR-433-3p@7mer-1a	SAR1A	hsa-miR-433-3p	7mer-1a	-5.72304	-5.13441	-3.8385	-3.11895	-4.47352	-5.80195	-5.92043	-5.0796	-5.35129	-6.42285	-6.04227	-5.58079	-4.65852	-5.50715	-5.31605	-6.42285	-5.99969	-5.3803	-5.16107	-5.84174	-4.8312	-6.54047	-6.04227	-5.72304	-5.80195	-3.48535	-5.61514	-6.36859	-5.58079	-6.12762	-6.48066	-4.90247	-5.54485	-4.42311	-4.30895	-5.84174	-5.10866	-5.92043	-4.78963	-4.85625	-4.24825	-5.95969	-5.3803	-6.04227	-5.31605	-5.58079	-3.92749	-5.65191	-4.65852	-5.54485	-5.84174	-4.71664	-4.87996	-5.3803	-5.13441	-5.50715	-2.91597	-3.85027	-5.92043	-6.42285	-6.42285	-3.06499	-5.50715	-5.61514	-6.17232	-5.50715	-6.17232	-3.15714	-4.47352	-6.7411	-6.66999	-5.41244	-5.28334	-5.21639	-5.54485	-5.84174	-5.68323	-5.3803	-5.65191	-4.74024	-5.72304	-5.84174	-5.84174	-6.81774	-6.98945	-5.54485	-5.44524	-6.36859	-6.17232	-5.80195	-5.50715	-5.88149	-6.36859	-6.66999	-5.31605	-6.81774	-5.61514	-4.87996	-5.65191	-5.84174	-6.36859	-5.3803	-6.12762	-6.12762	-6.36859	-6.08407	-5.65191	-3.31136	-5.44524	-3.01493	-5.44524	-3.16976
SAR1A@hsa-miR-455-3p.1@8mer	SAR1A	hsa-miR-455-3p.1	8mer	-5.72304	-5.99969	-3.8385	-3.99138	-5.10866	-5.80195	-6.36859	-5.50715	-5.35129	-6.42285	-6.04227	-6.17232	-5.88149	-5.95969	-5.31605	-6.42285	-5.68323	-6.17232	-5.16107	-5.84174	-5.7604	-6.54047	-5.28334	-5.72304	-5.80195	-4.71664	-6.31589	-6.36859	-6.26491	-6.12762	-6.48066	-5.50715	-5.95969	-5.44524	-5.50715	-5.84174	-4.47352	-5.92043	-5.72304	-4.85625	-4.95209	-5.95969	-6.12762	-6.98945	-5.92043	-6.54047	-5.24874	-5.65191	-5.41244	-6.36859	-6.26491	-5.7604	-4.87996	-5.3803	-5.88149	-6.26491	-5.95969	-4.43876	-7.62227	-6.42285	-6.42285	-5.61514	-6.12762	-6.42285	-6.17232	-5.95969	-6.17232	-4.6763	-5.84174	-6.7411	-6.66999	-6.48066	-5.28334	-5.92043	-5.54485	-6.60313	-6.7411	-5.3803	-6.54047	-6.54047	-6.54047	-5.84174	-6.60313	-6.81774	-6.98945	-6.26491	-5.44524	-6.36859	-6.17232	-5.80195	-5.95969	-5.88149	-6.36859	-6.66999	-5.95969	-5.7604	-5.61514	-4.26294	-6.42285	-5.84174	-6.36859	-5.99969	-6.12762	-5.54485	-6.36859	-6.08407	-6.42285	-4.3579	-6.31589	-4.78963	-5.58079	-4.42311
SAR1B@hsa-miR-106b-5p@7mer-m8	SAR1B	hsa-miR-106b-5p	7mer-m8	-2.21337	-4.2776	-1.92797	-2.43404	-2.05482	-2.52869	-5.18863	-3.57273	-3.17676	-4.54526	-5.16107	-4.38915	-3.19837	-4.00644	-2.81825	-4.20177	-3.28084	-3.27246	-3.60306	-2.37947	-2.68645	-4.61785	-4.26294	-2.343	-3.75824	-2.42875	-3.61323	-4.61785	-4.13114	-4.54526	-5.41244	-4.30895	-5.50715	-2.08902	-3.66634	-3.68826	-3.5525	-3.92749	-2.49627	-3.09536	-4.2776	-4.6763	-4.37277	-5.24874	-4.40656	-4.71664	-2.8809	-1.75443	-4.07451	-3.2405	-5.68323	-4.1177	-2.90672	-3.8031	-3.7015	-2.56051	-2.71007	-3.92749	-7.62227	-4.30895	-4.95209	-2.7743	-4.95209	-4.6763	-5.28334	-4.76625	-4.78963	-2.76113	-4.03377	-4.23322	-4.18775	-4.24825	-3.64449	-4.87996	-3.99138	-5.58079	-4.95209	-4.17326	-4.71664	-2.78093	-4.18775	-4.92447	-4.99991	-4.97545	-4.76625	-4.69807	-4.71664	-3.58302	-4.58162	-5.24874	-4.18775	-4.38915	-4.00644	-4.69807	-4.38915	-4.97545	-5.10866	-3.10721	-4.69807	-4.42311	-5.02631	-4.85625	-4.3579	-3.21263	-4.87996	-4.23322	-4.76625	-2.74512	-5.0796	-2.28501	-4.69807	-0.93036
SAR1B@hsa-miR-124-3p.1@7mer-1a	SAR1B	hsa-miR-124-3p.1	7mer-1a	-4.90247	-5.61514	-3.20519	-3.04735	-4.40656	-4.99991	-5.88149	-5.0796	-4.32542	-5.88149	-5.95969	-5.50715	-5.28334	-5.0531	-5.80195	-6.04227	-5.72304	-4.47352	-4.97545	-4.43876	-5.61514	-5.80195	-5.16107	-4.85625	-4.47352	-3.42106	-6.21741	-5.95969	-5.50715	-5.92043	-6.08407	-4.90247	-5.50715	-5.35129	-5.54485	-4.29369	-5.0531	-5.92043	-5.72304	-4.3579	-5.18863	-5.10866	-5.7604	-6.12762	-5.3803	-5.68323	-5.28334	-4.58162	-5.41244	-5.3803	-6.89997	-6.17232	-5.54485	-5.41244	-5.13441	-6.08407	-5.21639	-4.56202	-7.62227	-5.02631	-5.95969	-3.52229	-5.61514	-5.54485	-5.44524	-6.04227	-5.92043	-4.97545	-4.03377	-4.92447	-5.95969	-5.95969	-4.8312	-5.41244	-5.88149	-5.80195	-5.68323	-5.28334	-6.54047	-5.13441	-6.08407	-5.31605	-6.26491	-5.3803	-6.7411	-5.99969	-6.04227	-5.28334	-5.88149	-5.24874	-4.8312	-5.72304	-5.99969	-5.31605	-5.28334	-6.12762	-5.61514	-4.30895	-6.66999	-6.54047	-5.84174	-5.35129	-5.44524	-5.7604	-5.80195	-5.65191	-5.65191	-6.17232	-6.04227	-5.16107	-5.61514	-3.35222
SAR1B@hsa-miR-124-3p.2@7mer-m8	SAR1B	hsa-miR-124-3p.2	7mer-m8	-3.86204	-5.31605	-3.79184	-3.71295	-4.99991	-5.65191	-5.88149	-4.61785	-5.0531	-5.47442	-5.95969	-5.16107	-5.28334	-5.50715	-5.31605	-6.04227	-5.72304	-4.87996	-3.60306	-5.54485	-4.6763	-4.95209	-5.16107	-5.44524	-5.0531	-3.82636	-5.50715	-5.95969	-6.26491	-5.58079	-5.28334	-4.90247	-5.92043	-5.35129	-4.04882	-4.8312	-4.47352	-4.90247	-4.78963	-4.81065	-3.75824	-6.12762	-5.72304	-6.12762	-5.3803	-5.61514	-4.18775	-0.0785798	-4.3579	-5.92043	-5.88149	-6.17232	-5.54485	-4.63987	-5.13441	-4.63987	-5.21639	-3.92749	-5.92043	-5.47442	-5.3803	-7.82491	-5.61514	-5.99969	-6.08407	-5.54485	-5.44524	-3.46683	-6.42285	-6.66999	-5.47442	-5.95969	-5.13441	-5.58079	-5.13441	-6.26491	-5.7604	-5.28334	-5.65191	-5.92043	-5.58079	-5.31605	-5.54485	-5.3803	-5.50715	-5.54485	-5.31605	-5.28334	-5.54485	-5.68323	-5.21639	-5.31605	-5.31605	-5.31605	-5.0796	-5.61514	-5.35129	-4.30895	-6.66999	-5.80195	-6.31589	-5.35129	-6.21741	-0.581016	-5.80195	-5.28334	-6.42285	-6.17232	-5.44524	-3.95369	-5.61514	-2.8809
SAR1B@hsa-miR-1271-5p@8mer	SAR1B	hsa-miR-1271-5p	8mer	0.910165	0.22566	0.0474928	-1.37922	0.461077	-0.11993	-1.08246	-0.547863	-1.07256	0.37612	-1.46582	-0.743696	0.087159	0.132988	0.0471179	-0.00584166	0.436124	-0.568273	-0.842409	-0.246109	0.0770149	-0.949733	-1.07226	0.289308	-0.039047	-0.375891	-0.269181	-0.496753	-0.46442	-0.316152	-0.639566	0.4935	-0.488048	0.435698	0.146549	0.305101	-0.46797	-0.00843293	-0.415957	-0.298841	-0.0723048	-0.410004	-0.318002	-0.775164	-1.63634	-1.0278	-0.619012	0.474995	-0.0920413	-0.715861	-1.11782	-1.28153	0.096388	-0.398124	-0.920362	0.543469	-0.294443	-0.946178	-0.500247	-0.729654	-0.668867	-0.648365	-0.968526	-0.682332	-0.61079	-1.90034	-0.840528	-0.0987187	-0.289122	-0.727714	-0.763516	-0.13902	-1.13402	-0.474384	-0.246406	-1.05746	-0.293533	-0.647501	-1.32887	0.323409	0.225276	-0.963224	-0.565712	-0.0289553	-0.681486	-0.686456	-0.774358	0.28775	-0.412995	0.421524	-0.790366	0.177436	-0.188196	-2.04795	-0.934346	-0.449183	-0.447428	-0.532942	-1.20274	-1.45006	-0.670043	-0.728288	0.0688531	-0.140718	-0.542066	-1.12573	-1.10742	-1.02336	-0.359908	-0.946476	-0.838834	1.4478
SAR1B@hsa-miR-136-5p@8mer	SAR1B	hsa-miR-136-5p	8mer	-4.90247	-5.99969	-5.0796	-3.71295	-4.99991	-5.65191	-5.99969	-5.0796	-5.0531	-6.42285	-5.95969	-5.99969	-5.28334	-5.50715	-5.80195	-6.31589	-6.04227	-5.99969	-3.99138	-4.43876	-5.61514	-5.3803	-5.16107	-4.85625	-5.0531	-4.63987	-6.21741	-5.95969	-6.26491	-5.92043	-6.36859	-4.90247	-5.92043	-5.35129	-5.54485	-4.8312	-5.0531	-5.92043	-5.72304	-4.81065	-4.2776	-6.12762	-6.31589	-6.12762	-5.92043	-5.61514	-5.28334	-5.65191	-4.65852	-6.60313	-6.89997	-5.3803	-5.54485	-5.41244	-6.04227	-6.08407	-3.65527	-4.56202	-5.92043	-6.08407	-5.95969	-7.82491	-5.61514	-5.99969	-6.08407	-5.3803	-5.44524	-4.97545	-6.42285	-6.66999	-5.58079	-5.3803	-5.13441	-5.84174	-5.88149	-6.26491	-6.26491	-5.92043	-6.54047	-5.44524	-6.08407	-5.92043	-5.7604	-6.42285	-6.7411	-5.99969	-5.47442	-5.28334	-5.88149	-6.26491	-5.92043	-5.31605	-5.99969	-6.54047	-5.28334	-6.12762	-5.35129	-5.02631	-6.66999	-6.54047	-6.31589	-5.65191	-6.21741	-6.36859	-6.26491	-7.62227	-6.42285	-3.58302	-6.04227	-5.16107	-6.60313	-5.21639
SAR1B@hsa-miR-137@7mer-1a	SAR1B	hsa-miR-137	7mer-1a	-2.82948	-3.8885	-2.53922	-3.71295	-2.68645	-2.6921	-5.88149	-4.04882	-5.0531	-4.85625	-5.95969	-5.99969	-5.28334	-4.56202	-4.01964	-4.06168	-3.97841	-4.10189	-3.60306	-4.43876	-3.28084	-4.95209	-4.85625	-4.17326	-4.74024	-2.67496	-5.41244	-4.95209	-6.26491	-4.87996	-5.95969	-4.01964	-5.50715	-2.92983	-3.10112	-3.85027	-3.90269	-3.13143	-2.5785	-2.94872	-2.58061	-4.6763	-3.44791	-5.65191	-5.92043	-5.16107	-4.45657	-2.39069	-3.86204	-3.86204	-5.28334	-6.17232	-3.99138	-2.74213	-3.5525	-3.27246	-3.22635	-2.90672	-5.0531	-5.02631	-4.58162	-3.93957	-5.31605	-5.99969	-5.13441	-4.8312	-5.24874	-3.46683	-2.83728	-6.66999	-4.58162	-5.10866	-4.13114	-4.78963	-4.50849	-5.10866	-5.68323	-4.85625	-5.0531	-5.92043	-4.74024	-4.95209	-5.7604	-4.2776	-5.3803	-4.74024	-5.31605	-5.84174	-5.0796	-5.0796	-5.50715	-4.38915	-4.17326	-5.0531	-4.74024	-5.61514	-5.10866	-3.03112	-5.3803	-5.35129	-5.10866	-4.95209	-4.97545	-2.93448	-5.65191	-4.97545	-6.42285	-6.17232	-4.13114	-3.51317	-5.58079	-1.68678
SAR1B@hsa-miR-153-3p@7mer-1a	SAR1B	hsa-miR-153-3p	7mer-1a	-4.90247	-5.31605	-3.79184	-3.71295	-4.99991	-4.54526	-5.88149	-4.61785	-5.0531	-6.42285	-5.95969	-5.99969	-5.28334	-5.28334	-5.10866	-6.04227	-6.04227	-5.21639	-4.97545	-5.54485	-3.85027	-5.80195	-5.16107	-4.85625	-5.61514	-4.63987	-5.50715	-5.95969	-5.50715	-5.16107	-6.36859	-5.3803	-5.50715	-3.61323	-5.54485	-4.29369	-5.0531	-5.92043	-4.78963	-4.3579	-3.40408	-3.99138	-5.65191	-5.84174	-5.3803	-6.60313	-4.45657	-2.84157	-5.41244	-5.3803	-5.88149	-6.17232	-5.54485	-4.63987	-6.04227	-4.04882	-5.21639	-4.56202	-5.92043	-5.21639	-5.95969	-3.27246	-5.21639	-5.54485	-6.08407	-5.3803	-5.24874	-4.97545	-6.42285	-4.49126	-5.58079	-5.95969	-5.13441	-5.58079	-5.88149	-6.26491	-6.26491	-5.28334	-5.65191	-5.92043	-5.58079	-5.92043	-5.41244	-6.42285	-6.7411	-5.54485	-5.21639	-5.84174	-5.88149	-6.26491	-4.8312	-5.31605	-5.99969	-4.85625	-5.0796	-6.12762	-5.61514	-3.85027	-5.72304	-5.80195	-6.31589	-5.35129	-5.21639	-6.36859	-5.31605	-7.62227	-5.65191	-2.74512	-5.18863	-5.16107	-6.60313	-2.03614
SAR1B@hsa-miR-182-5p@7mer-1a	SAR1B	hsa-miR-182-5p	7mer-1a	-3.52229	-3.37768	-2.69774	-3.04735	-3.78098	-3.54209	-5.47442	-4.61785	-4.32542	-5.47442	-5.47442	-5.50715	-3.65527	-4.92447	-5.10866	-5.58079	-6.04227	-4.47352	-3.99138	-4.43876	-4.17326	-4.95209	-4.85625	-3.4761	-5.0531	-4.63987	-5.61514	-5.58079	-6.26491	-5.92043	-6.36859	-4.65852	-4.58162	-3.61323	-4.69807	-5.54485	-4.14538	-3.76967	-4.17326	-3.5525	-3.40408	-4.6763	-5.47442	-5.61514	-4.49126	-5.68323	-4.18775	-2.84157	-4.65852	-4.95209	-6.12762	-4.38915	-3.44791	-3.8031	-5.13441	-3.27246	-4.24825	-4.56202	-7.62227	-5.21639	-5.31605	-3.05828	-5.21639	-5.99969	-4.69807	-4.97545	-5.24874	-3.82636	-4.03377	-4.49126	-5.58079	-4.87996	-4.13114	-5.58079	-5.3803	-5.65191	-5.44524	-5.28334	-5.3803	-5.92043	-6.08407	-5.16107	-5.54485	-4.97545	-6.7411	-5.44524	-4.92447	-4.92447	-4.95209	-5.68323	-5.21639	-3.60306	-5.54485	-5.31605	-4.74024	-5.31605	-4.74024	-3.15714	-5.24874	-4.99991	-5.72304	-4.95209	-5.3803	-5.7604	-5.31605	-5.65191	-5.31605	-2.74512	-5.18863	-3.95369	-5.58079	-1.87453
SAR1B@hsa-miR-182-5p@7mer-m8	SAR1B	hsa-miR-182-5p	7mer-m8	-2.51022	-2.92493	-2.122	-2.73922	-2.38256	-2.60385	-5.24874	-3.37768	-5.0531	-4.23322	-5.35129	-4.76625	-3.19837	-3.43911	-3.42997	-4.06168	-4.61785	-2.60385	-2.88919	-3.60306	-2.87277	-4.76625	-3.62341	-2.50633	-5.0531	-2.8809	-4.78963	-4.38915	-4.90247	-4.38915	-5.95969	-3.5629	-3.74627	-2.65181	-3.10112	-3.68826	-3.16976	-2.74213	-2.76771	-2.72647	-2.49627	-3.87415	-4.49126	-5.0531	-3.93957	-4.8312	-2.8809	-1.88537	-3.42997	-4.49126	-5.68323	-3.96626	-2.90672	-3.29624	-3.7015	-2.71579	-4.24825	-3.5525	-5.21639	-4.65852	-4.85625	-2.58952	-4.40656	-5.54485	-4.42311	-4.63987	-4.87996	-2.53062	-3.11895	-3.42106	-5.21639	-5.10866	-4.06168	-4.78963	-4.37277	-5.28334	-4.95209	-4.45657	-4.97545	-5.13441	-5.0531	-4.95209	-5.0796	-4.97545	-5.24874	-4.69807	-4.56202	-3.58302	-4.8312	-4.87996	-4.45657	-2.88919	-4.90247	-4.69807	-4.59924	-5.13441	-4.71664	-2.84938	-5.0531	-4.87996	-5.10866	-4.38915	-5.02631	-4.61785	-4.61785	-4.23322	-5.02631	-2.59414	-5.0796	-2.618	-4.37277	-1.24847
SAR1B@hsa-miR-183-5p.2@8mer	SAR1B	hsa-miR-183-5p.2	8mer	-3.22635	-5.31605	-2.69774	-3.71295	-2.86481	-4.14538	-5.65191	-5.0796	-5.0531	-5.88149	-5.35129	-5.50715	-5.28334	-5.28334	-4.01964	-4.69807	-4.23322	-5.21639	-3.99138	-5.54485	-5.61514	-5.3803	-4.42311	-4.85625	-5.0531	-3.05276	-5.61514	-5.31605	-5.50715	-5.92043	-6.08407	-4.90247	-5.16107	-3.8031	-4.30895	-4.8312	-3.28823	-4.90247	-4.78963	-3.87415	-4.2776	-4.6763	-4.95209	-5.84174	-4.49126	-5.35129	-4.18775	-2.50838	-4.65852	-5.0796	-6.31589	-5.3803	-4.3579	-4.63987	-4.03377	-4.63987	-4.24825	-3.92749	-5.21639	-6.08407	-5.16107	-3.27246	-5.44524	-5.99969	-5.61514	-5.54485	-5.44524	-2.86481	-6.42285	-6.66999	-5.58079	-4.87996	-4.29369	-5.58079	-5.3803	-5.44524	-6.26491	-4.85625	-6.54047	-5.44524	-5.72304	-5.31605	-5.54485	-5.3803	-5.65191	-5.0796	-5.47442	-5.28334	-4.95209	-4.87996	-5.21639	-4.38915	-5.99969	-6.54047	-4.87996	-5.61514	-4.85625	-3.39517	-5.21639	-6.54047	-5.99969	-5.02631	-5.44524	-3.37768	-5.16107	-5.65191	-5.3803	-3.04146	-5.44524	-5.16107	-5.61514	-2.2294
SAR1B@hsa-miR-19a-3p@7mer-m8	SAR1B	hsa-miR-19a-3p	7mer-m8	-2.6921	-4.65852	-2.42685	-2.43404	-3.15714	-3.86204	-5.65191	-4.26294	-4.32542	-3.68826	-5.95969	-5.50715	-2.91126	-5.50715	-4.14538	-6.04227	-5.10866	-4.10189	-3.60306	-3.97841	-3.63461	-4.61785	-5.16107	-3.76967	-5.0531	-3.05276	-5.28334	-5.31605	-5.3803	-5.16107	-5.02631	-4.65852	-4.97545	-2.92983	-4.04882	-4.29369	-4.14538	-4.90247	-3.28823	-4.3579	-3.01493	-4.38915	-5.47442	-5.84174	-4.40656	-5.31605	-4.18775	-3.06499	-4.3579	-4.95209	-5.41244	-4.38915	-4.3579	-3.59329	-4.47352	-6.08407	-3.22635	-4.56202	-5.65191	-4.65852	-5.31605	-3.05828	-5.44524	-5.44524	-5.61514	-5.3803	-5.0796	-3.46683	-3.7239	-6.66999	-4.18775	-4.87996	-4.63987	-5.28334	-4.63987	-5.65191	-5.61514	-4.63987	-5.65191	-5.92043	-5.24874	-5.16107	-5.41244	-5.3803	-5.16107	-5.0796	-5.31605	-4.07451	-5.88149	-6.26491	-5.21639	-5.31605	-5.99969	-5.0531	-5.28334	-5.21639	-4.99991	-3.39517	-5.3803	-5.80195	-5.84174	-5.02631	-5.13441	-5.7604	-5.65191	-5.28334	-5.3803	-2.74512	-5.0796	-3.22635	-5.58079	-2.09347
SAR1B@hsa-miR-200b-3p@7mer-m8	SAR1B	hsa-miR-200b-3p	7mer-m8	-3.86204	-5.99969	-2.69774	-2.43404	-4.40656	-3.86204	-5.47442	-4.61785	-5.0531	-5.88149	-5.95969	-5.99969	-4.40656	-4.92447	-5.10866	-5.58079	-5.3803	-5.21639	-4.97545	-5.54485	-3.85027	-5.80195	-5.68323	-3.76967	-5.0531	-2.8809	-5.61514	-5.95969	-5.3803	-5.58079	-5.95969	-4.65852	-4.97545	-3.8031	-5.54485	-4.8312	-4.47352	-4.90247	-4.17326	-3.87415	-4.2776	-4.17326	-5.35129	-5.7604	-4.76625	-5.35129	-4.18775	-4.01964	-5.41244	-4.76625	-5.68323	-6.17232	-4.81065	-4.04882	-4.47352	-4.63987	-5.21639	-4.56202	-5.44524	-5.02631	-5.31605	-2.95361	-5.61514	-5.54485	-5.61514	-5.54485	-5.92043	-3.01493	-3.11895	-3.50414	-5.95969	-5.95969	-5.13441	-5.28334	-5.88149	-5.65191	-5.7604	-5.28334	-5.3803	-5.92043	-5.58079	-5.16107	-5.7604	-5.3803	-6.7411	-5.99969	-6.04227	-4.37277	-5.88149	-5.68323	-5.21639	-5.72304	-5.54485	-5.31605	-5.58079	-6.12762	-5.61514	-3.61323	-5.21639	-6.54047	-5.84174	-4.95209	-5.3803	-6.36859	-5.80195	-5.28334	-5.65191	-2.74512	-5.0796	-3.95369	-5.58079	-2.8809
SAR1B@hsa-miR-203a-3p.1@7mer-m8	SAR1B	hsa-miR-203a-3p.1	7mer-m8	0.849487	1.91242	0.908895	0.350449	2.08056	1.60105	0.725055	0.507963	0.874193	1.80377	1.46309	0.894348	0.438673	2.2944	1.99561	1.80899	2.38976	1.56073	1.28559	0.891424	1.61384	1.63487	1.64945	1.95879	0.699729	1.4116	0.901482	1.2134	1.12571	0.924218	1.03008	1.4004	1.37454	1.45479	2.59832	1.14935	1.60917	2.71366	1.47652	1.35414	1.81343	0.628598	1.67486	0.779635	0.783398	0.672445	1.65794	2.23294	1.40857	0.780194	0.888491	1.21258	1.10917	1.5365	1.17762	1.62651	0.398365	0.674994	0.903886	0.665306	0.655214	0.22722	0.570231	0.329614	0.656674	0.169342	0.877197	1.07017	0.811851	0.476715	0.696175	0.0942303	0.945275	0.526518	0.965179	0.64347	0.942755	0.100835	0.100091	0.432946	1.96376	0.857551	0.658136	-0.184601	0.673464	0.898426	0.729262	0.933306	0.487993	0.900258	0.400546	1.13398	1.01346	0.22951	0.754932	0.611613	0.716264	1.14478	0.379898	0.143428	0.533326	0.666364	0.74133	1.55633	1.49297	0.414158	0.817269	0.816714	0.66133	0.37307	0.563259	2.59294
SAR1B@hsa-miR-20a-5p@7mer-m8	SAR1B	hsa-miR-20a-5p	7mer-m8	-2.21337	-4.2776	-1.92797	-2.43404	-2.05482	-2.52869	-5.18863	-3.57273	-3.17676	-4.54526	-5.16107	-4.38915	-3.19837	-4.00644	-2.81825	-4.20177	-3.28084	-3.27246	-3.60306	-2.37947	-2.68645	-4.61785	-4.26294	-2.343	-3.75824	-2.42875	-3.61323	-4.61785	-4.13114	-4.54526	-5.41244	-4.30895	-5.50715	-2.08902	-3.66634	-3.68826	-3.5525	-3.92749	-2.49627	-3.09536	-4.2776	-4.6763	-4.37277	-5.24874	-4.40656	-4.71664	-2.8809	-1.75443	-4.07451	-3.2405	-5.68323	-4.1177	-2.90672	-3.8031	-3.7015	-2.56051	-2.71007	-3.92749	-7.62227	-4.30895	-4.95209	-2.7743	-4.95209	-4.6763	-5.28334	-4.76625	-4.78963	-2.76113	-4.03377	-4.23322	-4.18775	-4.24825	-3.64449	-4.87996	-3.99138	-5.58079	-4.95209	-4.17326	-4.71664	-2.78093	-4.18775	-4.92447	-4.99991	-4.97545	-4.76625	-4.69807	-4.71664	-3.58302	-4.58162	-5.24874	-4.18775	-4.38915	-4.00644	-4.69807	-4.38915	-4.97545	-5.10866	-3.10721	-4.69807	-4.42311	-5.02631	-4.85625	-4.3579	-3.21263	-4.87996	-4.23322	-4.76625	-2.74512	-5.0796	-2.28501	-4.69807	-0.93036
SAR1B@hsa-miR-216b-5p@7mer-m8	SAR1B	hsa-miR-216b-5p	7mer-m8	-1.05836	-1.81368	-1.66349	-2.15972	-1.07105	-1.26936	-2.48447	-1.7779	-1.8174	-2.75146	-2.60853	-3.75824	-1.19117	-1.81795	-1.22502	-2.33378	-4.23322	-1.30954	-2.54128	-1.8148	-2.38256	-2.81451	-3.49434	-1.71971	-4.47352	-2.29494	-2.09172	-2.70682	-2.8809	-2.3676	-3.8385	-2.54763	-2.97866	-1.71503	-2.17707	-2.16671	-2.61555	-2.05738	-1.19548	-1.59884	-1.69963	-1.55332	-1.72135	-1.9605	-2.34733	-2.32866	-1.44244	-1.62704	-2.25285	-1.57581	-4.20177	-2.47138	-1.74985	-2.36903	-2.62788	-0.930658	-1.92591	-2.37056	-2.28858	-3.18981	-2.7888	-1.68728	-2.78508	-3.67705	-3.91527	-2.91126	-4.1177	-2.07894	-2.11511	-2.16266	-4.18775	-3.18981	-3.86204	-4.17326	-3.17676	-3.32761	-2.99444	-3.42106	-2.52472	-2.19304	-2.12101	-3.40408	-2.41509	-3.78098	-3.19837	-2.65181	-1.74815	-4.69807	-2.43052	-3.13778	-2.39563	-3.3189	-2.84568	-2.79967	-3.37768	-3.46683	-3.8385	-2.66338	-2.89797	-1.56628	-3.68826	-3.22635	-2.68645	-2.24685	-2.89797	-1.9384	-2.82596	-1.83605	-1.86797	-1.96412	-2.14438	0.539359
SAR1B@hsa-miR-26a-5p@7mer-1a	SAR1B	hsa-miR-26a-5p	7mer-1a	-1.03233	-1.25676	-1.03262	-1.9761	-0.357773	-0.780095	-3.11895	-1.09119	-1.42528	-1.20547	-2.68916	-1.86048	-2.37947	-0.462405	-0.772609	-1.06028	-1.90295	-1.14716	-1.9875	-1.86409	-1.17304	-2.41509	-2.21924	-1.3328	-2.51022	-1.66001	-1.52798	-1.2704	-2.18103	-1.9273	-1.22534	-1.4529	-1.73287	-0.659278	-1.27317	-1.11936	-1.73936	-1.48451	-0.986705	-1.32849	-0.952589	-0.958281	-1.13821	-1.30776	-2.02709	-2.05819	-1.47031	-0.537483	-0.850611	-1.34629	-2.71579	-1.58041	-1.24081	-2.19725	-1.78832	-0.767504	-1.16811	-1.51904	-1.33135	-1.10252	-2.09788	-1.68728	-2.19831	-2.4567	-2.51497	-2.46419	-1.55288	-0.962036	-1.02809	-1.73011	-1.29473	-1.8336	-1.82985	-1.16581	-1.63164	-2.30144	-2.04449	-2.4446	-2.1688	-1.80339	-1.50498	-1.71658	-1.57536	-2.04795	-2.40725	-2.33674	-1.44127	-1.25187	-1.85288	-1.84841	-1.85288	-1.6908	-1.88925	-2.55607	-1.60577	-1.98598	-1.74205	-1.34519	-2.16471	-1.95825	-1.74041	-1.3328	-1.83482	-1.35154	-1.58706	-1.48172	-2.41021	-1.83605	-1.36003	-1.93352	-1.58885	0.760641
SAR1B@hsa-miR-301a-3p@8mer	SAR1B	hsa-miR-301a-3p	8mer	-3.52229	-5.99969	-2.92493	-3.71295	-3.78098	-4.99991	-5.88149	-4.61785	-4.32542	-5.88149	-5.95969	-5.99969	-4.40656	-5.50715	-5.10866	-6.31589	-5.3803	-5.21639	-3.99138	-4.43876	-5.61514	-5.3803	-5.16107	-4.85625	-5.61514	-3.82636	-5.50715	-5.31605	-6.26491	-5.58079	-6.08407	-4.90247	-5.92043	-3.21928	-4.69807	-4.29369	-5.0531	-4.90247	-4.17326	-4.3579	-5.18863	-6.12762	-6.31589	-6.12762	-5.0531	-6.60313	-4.45657	-3.52229	-5.41244	-5.92043	-5.7604	-6.17232	-4.81065	-4.04882	-6.04227	-4.18775	-4.24825	-3.5525	-7.62227	-5.21639	-5.65191	-3.52229	-5.61514	-5.99969	-6.08407	-5.54485	-5.24874	-4.97545	-6.42285	-6.66999	-5.24874	-5.3803	-4.8312	-5.58079	-5.3803	-5.65191	-5.61514	-5.28334	-6.54047	-5.92043	-5.58079	-5.92043	-5.7604	-5.3803	-5.3803	-5.44524	-5.47442	-4.92447	-5.88149	-6.26491	-5.92043	-5.31605	-5.99969	-5.31605	-5.28334	-5.28334	-5.35129	-3.61323	-5.50715	-6.54047	-5.99969	-5.35129	-5.24874	-6.36859	-6.26491	-7.62227	-5.41244	-6.17232	-6.04227	-3.95369	-6.60313	-3.35222
SAR1B@hsa-miR-302a-3p@7mer-m8	SAR1B	hsa-miR-302a-3p	7mer-m8	-3.22635	-5.99969	-3.20519	-3.04735	-4.00644	-4.99991	-5.47442	-5.0796	-5.0531	-5.88149	-5.35129	-4.38915	-3.65527	-5.95969	-5.31605	-6.04227	-5.10866	-5.21639	-4.97545	-3.97841	-4.17326	-5.3803	-4.00644	-5.44524	-4.74024	-3.82636	-5.41244	-6.17232	-5.21639	-4.97545	-5.7604	-4.30895	-5.16107	-4.40656	-4.30895	-3.50414	-4.47352	-5.21639	-4.78963	-4.3579	-4.2776	-5.10866	-5.47442	-6.12762	-4.61785	-5.68323	-4.45657	-4.58162	-3.86204	-4.95209	-5.7604	-5.3803	-4.81065	-4.04882	-6.04227	-6.08407	-3.65527	-3.92749	-7.62227	-6.08407	-5.3803	-7.82491	-5.61514	-5.99969	-5.13441	-5.3803	-5.44524	-3.46683	-6.42285	-3.42106	-5.95969	-5.95969	-5.13441	-5.41244	-5.3803	-6.26491	-5.7604	-5.92043	-5.44524	-5.13441	-5.50715	-5.92043	-5.0796	-6.42285	-5.65191	-5.54485	-5.31605	-4.69807	-5.41244	-5.68323	-4.8312	-5.31605	-5.99969	-5.0531	-5.58079	-6.12762	-5.61514	-4.08911	-5.72304	-5.80195	-5.72304	-5.35129	-5.3803	-5.7604	-5.80195	-7.62227	-6.42285	-3.58302	-5.44524	-3.95369	-5.61514	-2.39563
SAR1B@hsa-miR-302c-3p.2@7mer-m8	SAR1B	hsa-miR-302c-3p.2	7mer-m8	-2.97866	-5.31605	-2.69774	-2.73922	-4.00644	-4.99991	-5.47442	-4.61785	-4.32542	-6.42285	-5.16107	-4.56202	-4.40656	-5.50715	-5.31605	-6.04227	-5.3803	-4.47352	-3.60306	-3.97841	-3.85027	-5.80195	-5.16107	-3.76967	-5.0531	-3.42106	-5.41244	-5.95969	-5.3803	-4.87996	-5.68323	-4.01964	-5.50715	-3.8031	-4.69807	-3.85027	-4.47352	-5.21639	-4.17326	-4.3579	-4.2776	-4.6763	-5.47442	-5.84174	-4.40656	-5.61514	-4.18775	-3.52229	-4.3579	-4.76625	-5.65191	-5.3803	-4.81065	-4.63987	-5.13441	-5.0796	-3.65527	-3.92749	-5.44524	-5.21639	-5.3803	-3.93957	-5.61514	-5.99969	-5.61514	-5.18863	-5.44524	-3.82636	-6.42285	-3.62341	-5.95969	-5.3803	-5.13441	-5.28334	-5.88149	-5.65191	-5.7604	-5.0531	-5.44524	-5.44524	-5.31605	-5.02631	-5.0796	-5.3803	-5.88149	-5.54485	-5.47442	-4.69807	-5.0796	-5.47442	-5.21639	-5.31605	-5.99969	-6.54047	-5.0796	-5.47442	-5.35129	-4.08911	-5.50715	-6.54047	-5.58079	-5.35129	-5.3803	-4.95209	-5.65191	-5.65191	-5.3803	-6.17232	-5.18863	-3.51317	-5.61514	-2.39563
SAR1B@hsa-miR-340-5p@7mer-1a	SAR1B	hsa-miR-340-5p	7mer-1a	-4.90247	-5.99969	-5.0796	-3.71295	-4.99991	-5.65191	-5.99969	-5.50715	-5.0531	-6.42285	-5.95969	-5.99969	-5.28334	-5.95969	-5.80195	-6.31589	-6.04227	-5.99969	-4.97545	-5.54485	-5.61514	-5.80195	-5.68323	-5.44524	-5.61514	-4.63987	-6.21741	-6.17232	-6.26491	-5.92043	-6.36859	-5.3803	-5.92043	-5.35129	-5.54485	-5.54485	-5.0531	-5.92043	-5.72304	-4.81065	-5.18863	-6.12762	-6.31589	-7.31638	-5.92043	-6.60313	-5.28334	-5.65191	-5.41244	-6.60313	-6.89997	-6.17232	-5.54485	-5.41244	-6.04227	-6.08407	-5.21639	-4.56202	-7.62227	-6.08407	-5.95969	-7.82491	-5.99969	-5.99969	-6.08407	-6.04227	-5.92043	-4.97545	-6.42285	-6.66999	-5.95969	-5.95969	-5.13441	-5.84174	-5.88149	-6.26491	-6.26491	-5.92043	-6.54047	-5.92043	-6.08407	-5.92043	-6.26491	-6.42285	-6.7411	-5.99969	-6.04227	-5.84174	-5.88149	-6.26491	-5.92043	-5.72304	-5.99969	-6.54047	-5.58079	-6.12762	-5.61514	-5.02631	-6.66999	-6.54047	-6.31589	-5.65191	-6.21741	-6.36859	-6.26491	-7.62227	-6.42285	-6.17232	-6.04227	-5.16107	-6.60313	-5.21639
SAR1B@hsa-miR-363-3p@7mer-1a	SAR1B	hsa-miR-363-3p	7mer-1a	-4.90247	-5.13441	-3.79184	-2.56051	-4.40656	-4.14538	-5.47442	-4.61785	-2.31215	-4.42311	-5.95969	-5.99969	-5.28334	-5.28334	-4.78963	-5.24874	-5.10866	-4.47352	-3.60306	-4.43876	-3.13143	-5.3803	-5.68323	-4.85625	-5.0531	-2.8809	-6.21741	-5.58079	-5.3803	-5.58079	-6.08407	-3.24842	-5.50715	-4.40656	-4.30895	-4.8312	-4.14538	-5.21639	-3.60306	-4.81065	-3.75824	-4.17326	-4.95209	-5.84174	-4.76625	-5.68323	-4.18775	-3.06499	-4.3579	-5.3803	-6.31589	-4.38915	-4.81065	-4.63987	-5.13441	-5.44524	-4.24825	-3.92749	-5.65191	-5.02631	-5.3803	-3.27246	-5.99969	-5.21639	-5.13441	-6.04227	-5.44524	-3.82636	-3.29624	-3.99138	-5.95969	-5.95969	-5.13441	-5.58079	-5.3803	-5.80195	-5.7604	-4.74024	-6.54047	-5.92043	-5.72304	-5.02631	-5.0796	-5.3803	-5.31605	-5.99969	-5.47442	-4.92447	-5.0796	-5.24874	-4.18775	-5.18863	-5.99969	-5.0531	-5.58079	-6.12762	-5.10866	-4.08911	-5.50715	-5.80195	-5.58079	-4.95209	-5.3803	-5.35129	-5.65191	-4.76625	-5.3803	-3.04146	-5.0796	-5.16107	-5.61514	-2.64323
SAR1B@hsa-miR-410-3p@7mer-1a	SAR1B	hsa-miR-410-3p	7mer-1a	-4.90247	-5.99969	-5.0796	-3.71295	-4.99991	-5.65191	-5.99969	-5.50715	-5.0531	-6.42285	-5.95969	-5.99969	-5.28334	-5.95969	-5.80195	-6.31589	-6.04227	-5.99969	-4.97545	-5.54485	-5.61514	-5.80195	-5.68323	-5.44524	-5.61514	-4.63987	-6.21741	-6.17232	-6.26491	-5.92043	-6.36859	-5.3803	-5.92043	-5.35129	-5.54485	-5.54485	-5.0531	-5.92043	-5.72304	-4.81065	-5.18863	-6.12762	-6.31589	-7.31638	-5.92043	-6.60313	-5.28334	-5.65191	-5.41244	-6.60313	-6.89997	-6.17232	-5.54485	-5.41244	-6.04227	-6.08407	-5.21639	-4.56202	-7.62227	-6.08407	-5.95969	-7.82491	-5.99969	-5.99969	-6.08407	-6.04227	-5.92043	-4.97545	-6.42285	-6.66999	-5.95969	-5.95969	-5.13441	-5.84174	-5.88149	-6.26491	-6.26491	-5.92043	-6.54047	-5.92043	-6.08407	-5.92043	-6.26491	-6.42285	-6.7411	-5.99969	-6.04227	-5.84174	-5.88149	-6.26491	-5.92043	-5.72304	-5.99969	-6.54047	-5.58079	-6.12762	-5.61514	-5.02631	-6.66999	-6.54047	-6.31589	-5.65191	-6.21741	-6.36859	-6.26491	-7.62227	-6.42285	-6.17232	-6.04227	-5.16107	-6.60313	-5.21639
SAR1B@hsa-miR-448@7mer-1a	SAR1B	hsa-miR-448	7mer-1a	-2.97866	-3.8885	-2.34442	-3.71295	-2.30937	-3.54209	-5.47442	-4.04882	-5.0531	-5.88149	-5.95969	-5.99969	-4.40656	-4.56202	-4.14538	-5.24874	-4.23322	-4.87996	-4.97545	-4.43876	-3.13143	-4.95209	-4.85625	-3.76967	-5.61514	-3.82636	-5.50715	-4.76625	-5.21639	-4.50849	-4.6763	-3.5629	-4.97545	-2.74512	-2.34882	-3.68826	-4.47352	-4.90247	-3.60306	-4.3579	-3.40408	-4.38915	-3.99138	-5.61514	-4.13114	-6.60313	-4.45657	-2.19196	-4.65852	-4.13114	-5.65191	-6.17232	-3.99138	-3.59329	-4.47352	-4.04882	-3.65527	-3.25562	-7.62227	-5.21639	-5.65191	-3.93957	-5.0796	-5.21639	-5.61514	-4.97545	-5.24874	-2.53062	-4.63987	-6.66999	-5.21639	-4.87996	-4.29369	-5.28334	-5.88149	-5.65191	-5.7604	-5.92043	-5.24874	-5.92043	-5.58079	-5.31605	-5.0796	-6.42285	-5.88149	-4.8312	-5.13441	-4.92447	-4.95209	-4.6763	-4.45657	-5.72304	-4.90247	-6.54047	-4.87996	-5.35129	-4.85625	-4.30895	-5.10866	-5.35129	-5.3803	-5.35129	-4.8312	-3.90269	-4.8312	-7.62227	-6.42285	-6.17232	-4.59924	-5.16107	-5.61514	-1.92179
SAR1B@hsa-miR-454-3p@7mer-m8	SAR1B	hsa-miR-454-3p	7mer-m8	-1.36542	-4.43876	-2.16374	-3.04735	-2.24573	-3.15714	-5.24874	-2.5003	-4.32542	-4.42311	-5.16107	-3.92749	-2.69774	-4.10189	-4.63987	-4.69807	-5.10866	-3.27246	-3.99138	-2.92983	-2.63032	-3.92749	-4.85625	-3.16346	-2.51022	-2.24685	-4.78963	-5.0531	-5.0531	-4.38915	-5.02631	-2.21228	-4.58162	-2.65181	-3.35222	-1.78141	-3.5525	-3.34429	-2.41663	-2.72647	-2.64933	-4.17326	-3.74627	-5.41244	-4.13114	-4.95209	-2.8809	-2.25285	-3.42997	-4.49126	-4.87996	-4.81065	-2.49627	-3.59329	-3.52229	-2.7643	-2.86101	-2.24443	-5.0531	-4.76625	-4.58162	-3.52229	-4.95209	-5.0531	-5.28334	-4.76625	-4.61785	-2.60616	-3.29624	-3.99138	-4.06168	-4.03377	-3.30364	-4.17326	-4.10189	-4.87996	-4.20177	-4.45657	-4.85625	-5.44524	-4.90247	-4.92447	-4.99991	-2.94872	-4.69807	-4.29369	-4.49126	-2.71007	-4.8312	-4.6763	-5.50715	-4.38915	-4.99991	-4.59924	-4.8312	-4.63987	-5.35129	-2.66338	-4.85625	-5.35129	-4.90247	-4.6763	-4.54526	-2.76771	-4.49126	-5.28334	-4.59924	-3.04146	-5.18863	-3.22635	-4.69807	-1.39322
SAR1B@hsa-miR-494-3p@7mer-m8	SAR1B	hsa-miR-494-3p	7mer-m8	-0.876756	-1.0458	-1.11906	-2.03106	-0.594187	-1.05807	-1.52676	-1.22666	-2.98418	-1.31668	-2.35577	-2.17298	-1.44127	-0.538027	-1.24748	-1.24384	-1.2937	-1.07343	-2.04355	-1.36872	-1.2697	-2.01741	-2.43574	-1.3328	-2.37947	-1.72188	-1.12869	-0.952589	-1.9978	-1.8847	-1.99332	-1.92797	-1.20547	-0.841863	-1.07899	-0.932346	-1.51357	-1.08276	-0.61079	-0.835414	-1.31872	-0.91065	-1.01334	-1.3796	-1.91627	-2.64323	-1.01994	-0.564527	-1.39281	-1.04487	-2.06242	-1.12098	-1.71015	-2.10686	-1.92323	-0.391498	-1.86988	-1.98062	-1.35888	-1.40406	-1.95441	-1.58226	-2.05305	-1.50115	-1.85474	-2.61555	-2.13772	-1.26472	-1.39206	-0.939381	-1.59493	-3.18981	-1.9605	-1.59493	-1.63164	-2.01026	-1.91899	-2.27132	-1.92998	-2.99972	-1.40778	-3.03112	-1.46542	-1.84724	-2.62788	-1.73722	-1.8391	-1.7245	-2.90672	-1.84841	-1.70442	-1.26823	-1.66298	-3.39517	-1.49229	-1.82985	-1.99707	-1.34519	-2.06152	-1.45006	-1.37778	-1.69496	-1.05717	-1.20581	-1.45889	-1.72241	-1.65902	-1.95086	-1.22832	-1.6955	-2.35999	0.921715
SAR1B@hsa-miR-494-3p@8mer	SAR1B	hsa-miR-494-3p	8mer	-0.957139	-1.49887	-1.32449	-2.09172	-0.689304	-1.16037	-1.82263	-1.25642	-2.98418	-1.60862	-3.35222	-2.25912	-1.48534	-0.740897	-1.49363	-1.31804	-1.47031	-1.39019	-2.41509	-1.50925	-1.39168	-2.2203	-2.82948	-1.4445	-2.62514	-1.95597	-1.2172	-1.20547	-2.0353	-2.20353	-2.33969	-2.15686	-1.40016	-1.07256	-2.88919	-1.02301	-1.77562	-1.65407	-0.679736	-1.06487	-1.49759	-0.933464	-1.10742	-1.51052	-2.2047	-2.68916	-1.2478	-0.771145	-1.50157	-1.1539	-2.42875	-1.24146	-1.87873	-2.10686	-2.05819	-0.620147	-1.92591	-2.02222	-1.49027	-1.46742	-2.0411	-1.75328	-2.24912	-1.64916	-1.94342	-2.78093	-2.35849	-1.42337	-1.5131	-0.98199	-2.2294	-3.31136	-2.09085	-1.65795	-1.77121	-2.16266	-2.08087	-2.37056	-2.04023	-3.28084	-1.63392	-3.34429	-1.49496	-1.92797	-2.66338	-1.77339	-1.92179	-1.77899	-3.113	-1.90499	-1.70442	-1.33067	-2.15876	-3.49434	-1.53138	-2.06492	-2.12101	-1.50014	-2.24801	-1.56628	-1.65951	-1.92179	-1.09466	-1.38382	-1.58706	-1.82856	-1.80339	-2.01104	-1.36003	-1.79114	-2.41509	0.856995
SAR1B@hsa-miR-653-5p@7mer-m8	SAR1B	hsa-miR-653-5p	7mer-m8	1.31579	1.43478	0.818916	-1.07967	1.52271	0.876608	-0.0536538	0.645469	0.602827	1.11342	-0.370747	-0.0130095	0.209288	1.62912	1.35588	1.16442	1.32903	0.212136	0.247951	0.301361	0.817269	0.505244	0.418061	0.93148	0.342566	0.240056	0.784983	0.910165	0.678715	0.726187	0.839687	0.542472	0.457992	1.08756	1.14478	1.14935	0.355315	1.13707	0.727718	0.764849	0.997452	0.707373	1.02745	0.790687	0.0489834	0.0637284	0.565615	1.55087	0.587024	0.642995	-0.276072	0.375291	0.903886	0.405461	0.039875	1.4116	0.290902	0.290518	0.831564	0.380733	0.39924	0.476273	0.311334	0.509297	0.445879	0.0563225	0.454971	0.599922	0.486203	0.428955	0.48401	-0.0792888	0.593265	0.544377	0.695225	0.293331	0.7382	0.382853	0.18986	0.504757	0.7958	0.195199	0.558424	0.0707468	0.723478	0.633384	0.458438	0.396239	0.497563	0.858654	0.132988	1.14398	0.717814	-0.233037	0.209288	0.54899	0.138462	0.660859	-0.031429	0.556478	0.606772	0.570231	0.773566	0.753743	0.55751	0.547629	0.392707	0.516977	0.753743	0.394941	0.210515	2.61168
SAR1B@hsa-miR-9-5p@7mer-1a	SAR1B	hsa-miR-9-5p	7mer-1a	-0.816402	1.07489	-1.18067	-1.37922	-0.0296616	-0.249249	-1.82263	-0.945267	-0.417435	-0.239352	-1.14381	-1.60071	-1.81368	0.929622	1.01931	-0.219942	0.600971	-0.437811	-0.45947	-1.09656	-0.460948	-0.263524	-0.318002	0.300963	-1.03629	-0.587899	-1.12869	-0.376782	-0.510106	-1.79167	-1.68834	-1.2488	-0.782885	-0.610201	0.303409	-1.26678	-0.705432	0.555071	-0.426937	-0.717241	-0.318899	-0.485714	0.117345	-0.730478	-0.91803	-0.860692	-0.0937114	0.461919	-0.946476	-0.275746	-1.1984	-0.440768	-1.26678	-0.464136	-1.32777	-0.201863	-1.3964	-0.56186	-0.97904	-1.288	-1.72841	-1.14414	-1.06695	-2.24801	-1.56406	-2.42685	-1.0061	-1.21755	-1.31557	-2.35999	-2.60385	-2.57424	-1.25536	-1.41093	-1.77121	-1.93774	-1.80822	-2.90672	-2.95859	-1.50628	-0.261221	-2.09527	-1.67658	-3.23316	-1.30918	-1.43413	-1.34556	-1.32629	-2.09963	-2.01512	-2.07197	-0.936731	-1.98899	-2.3721	-1.94791	-2.64323	-0.771719	-0.488048	-2.53266	-1.06921	-1.79983	-2.4825	-1.18366	-0.396908	-0.946178	-1.16874	-1.93905	-1.72621	-1.29085	-1.41008	-1.8185	0.989701
SAR1B@hsa-miR-96-5p@8mer	SAR1B	hsa-miR-96-5p	8mer	0.910165	0.22566	0.0474928	-1.37922	0.461077	-0.11993	-1.08246	-0.547863	-1.07256	0.37612	-1.46582	-0.743696	0.087159	0.132988	0.0471179	-0.00584166	0.436124	-0.568273	-0.842409	-0.246109	0.0770149	-0.949733	-1.07226	0.289308	-0.039047	-0.375891	-0.269181	-0.496753	-0.46442	-0.316152	-0.639566	0.4935	-0.488048	0.435698	0.146549	0.305101	-0.46797	-0.00843293	-0.415957	-0.298841	-0.0723048	-0.410004	-0.318002	-0.775164	-1.63634	-1.0278	-0.619012	0.474995	-0.0920413	-0.715861	-1.11782	-1.28153	0.096388	-0.398124	-0.920362	0.543469	-0.294443	-0.946178	-0.500247	-0.729654	-0.668867	-0.648365	-0.968526	-0.682332	-0.61079	-1.90034	-0.840528	-0.0987187	-0.289122	-0.727714	-0.763516	-0.13902	-1.13402	-0.474384	-0.246406	-1.05746	-0.293533	-0.647501	-1.32887	0.323409	0.225276	-0.963224	-0.565712	-0.0289553	-0.681486	-0.686456	-0.774358	0.28775	-0.412995	0.421524	-0.790366	0.177436	-0.188196	-2.04795	-0.934346	-0.449183	-0.447428	-0.532942	-1.20274	-1.45006	-0.670043	-0.728288	0.0688531	-0.140718	-0.542066	-1.12573	-1.10742	-1.02336	-0.359908	-0.946476	-0.838834	1.4478
SARM1@hsa-miR-125a-5p@8mer	SARM1	hsa-miR-125a-5p	8mer	-0.875321	-1.09178	-1.11376	-2.38256	-0.550171	-0.335887	-1.57221	-0.327256	-2.71579	-1.52634	-0.963518	-0.39479	0.416754	-1.66553	-1.8535	-0.0817365	-0.565435	-1.34705	-2.12915	-0.982578	-0.242988	-0.82116	-1.56538	0.0420917	-1.83663	-1.62704	-0.443041	-0.486868	-1.37815	-1.95225	-1.68107	-0.319202	-1.0886	-0.674255	-2.18757	-1.00912	-1.57766	-1.30045	0.959939	-0.795179	-0.964929	-0.824076	-1.54884	-0.570783	-0.642102	-1.32229	-0.779266	-0.972739	-1.53053	-0.77143	-1.6645	-1.94116	-0.884242	-1.80517	-1.42416	0.899613	-0.999773	-0.852704	-0.295401	-1.43334	-1.0868	-1.0249	-0.758443	-0.326061	-0.869213	-0.529443	-0.477887	-1.40557	-1.8255	-0.61928	-0.855557	-0.144733	-0.682057	-0.465913	-1.0221	-0.801483	-0.790645	-0.89418	-0.464718	-1.41093	-0.871219	-0.431351	-0.537483	-0.504904	-0.0916909	-0.615839	-0.514447	-0.837715	-0.506945	-0.89262	-0.207675	-1.18166	-0.371994	-0.487466	-0.922432	-0.973042	-1.50586	-1.23133	-1.36727	-1.24682	-1.20072	-1.11689	-1.4485	-1.2798	-0.88134	-0.747925	-0.995633	-1.28016	-1.05317	-0.622989	-1.07373	-1.26857
SARM1@hsa-miR-125b-5p@8mer	SARM1	hsa-miR-125b-5p	8mer	-0.875321	-1.09178	-1.11376	-2.38256	-0.550171	-0.335887	-1.57221	-0.327256	-2.71579	-1.52634	-0.963518	-0.39479	0.416754	-1.66553	-1.8535	-0.0817365	-0.565435	-1.34705	-2.12915	-0.982578	-0.242988	-0.82116	-1.56538	0.0420917	-1.83663	-1.62704	-0.443041	-0.486868	-1.37815	-1.95225	-1.68107	-0.319202	-1.0886	-0.674255	-2.18757	-1.00912	-1.57766	-1.30045	0.959939	-0.795179	-0.964929	-0.824076	-1.54884	-0.570783	-0.642102	-1.32229	-0.779266	-0.972739	-1.53053	-0.77143	-1.6645	-1.94116	-0.884242	-1.80517	-1.42416	0.899613	-0.999773	-0.852704	-0.295401	-1.43334	-1.0868	-1.0249	-0.758443	-0.326061	-0.869213	-0.529443	-0.477887	-1.40557	-1.8255	-0.61928	-0.855557	-0.144733	-0.682057	-0.465913	-7.82491	-0.801483	-0.790645	-0.89418	-0.464718	-1.41093	-0.871219	-0.431351	-0.537483	-0.504904	-0.0916909	-0.615839	-0.514447	-0.837715	-0.506945	-0.89262	-0.207675	-1.18166	-0.371994	-0.487466	-0.922432	-0.973042	-1.50586	-1.23133	-1.36727	-1.24682	-1.20072	-1.11689	-1.4485	-1.2798	-0.88134	-0.747925	-0.995633	-1.28016	-1.05317	-0.622989	-1.07373	-1.26857
SARM1@hsa-miR-29a-3p@7mer-m8	SARM1	hsa-miR-29a-3p	7mer-m8	-1.70385	-1.88335	-1.9627	-2.65449	-1.83301	-1.31986	-3.41282	-1.82673	-1.98968	-2.85332	-3.10721	-1.74701	-0.91596	-2.94872	-2.59414	-1.71349	-1.93495	-1.95975	-2.5785	-1.59624	-2.20249	-2.08821	-2.3002	-0.81894	-3.91527	-2.24801	-2.06242	-1.61709	-3.4761	-3.63461	-3.40408	-1.84604	-2.2763	-1.57408	-3.96626	-2.2203	-2.10872	-2.13012	0.0387917	-1.91068	-1.87529	-2.41348	-1.60577	-1.01395	-1.91627	-2.64933	-1.57493	-1.43815	-3.2633	-1.68369	-4.15909	-2.11902	-2.39719	-2.79967	-2.63588	-0.271348	-1.64086	-1.68781	-1.80046	-1.87323	-1.98523	-1.43334	-2.04969	-1.48004	-2.11327	-1.60394	-2.75488	-2.19096	-2.67496	-1.74263	-2.01892	-1.19278	-1.66653	-1.53791	-2.26884	-2.77767	-1.79058	-1.3202	-1.71454	-1.90233	-2.53062	-2.49627	-1.65846	-1.69496	-2.27749	-1.92998	-2.11611	-2.17076	-1.7701	-1.83301	-1.75714	-2.00083	-1.8403	-1.95897	-4.38915	-2.9026	-2.82948	-2.13772	-2.36306	-2.62788	-2.26526	-1.65699	-2.58274	-2.1282	-2.71579	-1.63634	-3.1443	-1.87263	-2.38574	-1.65248	-2.08289	-2.03862
SARM1@hsa-miR-326@7mer-1a	SARM1	hsa-miR-326	7mer-1a	-2.87696	-4.92447	-2.85332	-6.7411	-3.113	-2.38256	-5.35129	-2.39069	-4.18775	-5.99969	-5.35129	-3.73467	-1.92591	-5.02631	-3.7239	-2.85332	-3.19837	-3.8385	-3.81476	-4.76625	-2.89336	-4.6763	-4.15909	-3.16346	-5.0531	-2.90672	-4.42311	-5.18863	-5.28334	-5.7604	-5.95969	-3.97841	-4.69807	-3.38674	-4.30895	-4.32542	-3.8385	-3.85027	-1.63979	-2.70379	-2.27749	-3.58302	-4.38915	-5.0531	-3.52229	-4.15909	-2.55189	-2.669	-3.92749	-3.52229	-4.81065	-4.61785	-3.68826	-4.71664	-3.39517	-2.46419	-2.43052	-3.02589	-5.41244	-5.35129	-5.21639	-3.113	-4.92447	-5.0531	-5.18863	-4.3579	-4.95209	-2.7888	-3.2405	-3.71295	-4.92447	-3.71295	-3.67705	-4.58162	-4.65852	-5.24874	-5.18863	-4.45657	-4.63987	-4.52515	-4.76625	-4.74024	-4.99991	-4.04882	-4.40656	-4.90247	-4.21579	-2.44814	-4.99991	-3.99138	-2.89797	-3.87415	-4.78963	-4.52515	-4.58162	-4.97545	-4.99991	-2.73631	-5.0531	-4.15909	-5.13441	-4.49126	-5.02631	-3.73467	-4.49126	-3.96626	-4.95209	-2.8332	-5.0531	-2.46052	-5.58079	-3.13143
SARM1@hsa-miR-338-3p@7mer-1a	SARM1	hsa-miR-338-3p	7mer-1a	-6.48066	-6.60313	-4.76625	-6.7411	-5.80195	-5.35129	-5.92043	-7.45558	-7.31638	-5.99969	-6.81774	-7.45558	-4.54526	-5.95969	-6.98945	-7.45558	-6.42285	-5.21639	-6.17232	-6.08407	-6.98945	-7.45558	-7.82491	-7.19488	-6.89997	-6.89997	-7.31638	-7.82491	-7.31638	-6.81774	-7.62227	-6.60313	-7.31638	-6.66999	-5.28334	-5.7604	-7.19488	-6.66999	-4.74024	-6.21741	-4.78963	-5.41244	-6.08407	-6.42285	-5.0531	-5.68323	-5.80195	-5.88149	-6.36859	-5.18863	-6.42285	-5.68323	-6.66999	-6.12762	-5.80195	-5.80195	-6.81774	-6.26491	-6.98945	-6.81774	-7.62227	-3.5629	-5.80195	-8.08771	-6.17232	-5.72304	-7.82491	-6.81774	-7.62227	-8.08771	-7.62227	-7.62227	-7.19488	-8.08771	-7.82491	-5.72304	-7.31638	-7.62227	-5.84174	-8.08771	-7.08751	-7.31638	-7.31638	-7.45558	-6.60313	-6.81774	-5.84174	-7.19488	-6.89997	-8.08771	-6.36859	-8.47315	-7.82491	-7.62227	-7.19488	-5.84174	-7.31638	-4.42311	-5.99969	-6.04227	-5.99969	-8.47428	-5.80195	-5.54485	-8.48059	-5.7604	-6.54047	-4.13114	-7.82491	-7.62227	-7.08751	-4.32542
SARM1@hsa-miR-342-3p@7mer-1a	SARM1	hsa-miR-342-3p	7mer-1a	-1.20983	-1.25536	-1.4529	-2.75146	-1.37518	-0.477295	-2.23184	-1.05349	-2.42875	-2.35438	-1.64766	-1.3702	-0.58622	-1.66553	-3.19837	-0.839982	-1.70166	-1.59974	-2.5785	-1.12837	-0.897857	-1.11751	-1.96345	-0.22442	-2.62044	-1.49968	-1.00371	-1.39128	-1.9486	-2.72647	-2.23983	-1.06517	-1.97304	-1.01873	-2.08902	-3.30364	-1.36763	-1.83117	0.676654	-1.52798	-1.20983	-0.972456	-1.62704	-0.379205	-1.72777	-1.4841	-1.21823	-1.26406	-1.97095	-0.910933	-2.40427	-2.32308	-1.8535	-3.04735	-2.51869	0.252846	-1.11842	-0.68786	-1.34932	-2.20353	-1.20379	-0.860135	-1.37741	-1.09877	-0.931786	-1.03171	-1.87529	-1.79868	-1.7203	-1.55113	-1.46383	-0.581583	-0.666606	-1.21449	-2.72968	-0.834843	-1.17037	-1.12639	-1.03324	-1.88203	-1.19581	-1.09783	-0.974199	-1.04236	-0.921874	-1.95897	-0.899382	-1.62841	-1.06517	-0.84822	-0.794866	-3.05828	-1.04767	-1.04517	-1.98377	-1.54582	-1.98377	-1.68417	-1.20684	-1.75389	-2.19096	-1.3796	-1.79924	-1.4809	-1.74537	-1.46781	-2.01104	-1.87263	-1.40369	-1.36216	-1.66896	-1.7171
SARM1@hsa-miR-377-3p@7mer-m8	SARM1	hsa-miR-377-3p	7mer-m8	-1.20983	-1.25536	-1.4529	-2.75146	-1.37518	-0.477295	-2.23184	-1.05349	-2.42875	-2.35438	-1.64766	-1.3702	-0.58622	-1.66553	-3.19837	-0.839982	-1.70166	-1.59974	-2.5785	-1.12837	-0.897857	-1.11751	-1.96345	-0.22442	-2.62044	-1.49968	-1.00371	-1.39128	-1.9486	-2.72647	-2.23983	-1.06517	-1.97304	-1.01873	-2.08902	-3.30364	-1.36763	-1.83117	0.676654	-1.52798	-1.20983	-0.972456	-1.62704	-0.379205	-1.72777	-1.4841	-1.21823	-1.26406	-1.97095	-0.910933	-2.40427	-2.32308	-1.8535	-3.04735	-2.51869	0.252846	-1.11842	-0.68786	-1.34932	-2.20353	-1.20379	-0.860135	-1.37741	-1.09877	-0.931786	-1.03171	-1.87529	-1.79868	-1.7203	-1.55113	-1.46383	-0.581583	-0.666606	-1.21449	-2.72968	-0.834843	-1.17037	-1.12639	-1.03324	-1.88203	-1.19581	-1.09783	-0.974199	-1.04236	-0.921874	-1.95897	-0.899382	-1.62841	-1.06517	-0.84822	-0.794866	-3.05828	-1.04767	-1.04517	-1.98377	-1.54582	-1.98377	-1.68417	-1.20684	-1.75389	-2.19096	-1.3796	-1.79924	-1.4809	-1.74537	-1.46781	-2.01104	-1.87263	-1.40369	-1.36216	-1.66896	-1.7171
SARM1@hsa-miR-378f@7mer-m8	SARM1	hsa-miR-378f	7mer-m8	-2.53488	-3.11895	-2.18639	-6.7411	-3.52229	-2.25662	-5.02631	-2.4446	-7.31638	-5.7604	-5.35129	-3.5525	-2.23861	-4.10189	-5.0796	-3.30364	-4.59924	-4.47352	-4.65852	-2.89797	-3.07708	-3.8885	-4.43876	-2.04355	-5.28334	-3.17676	-3.57273	-2.84157	-5.13441	-5.3803	-6.17232	-3.97841	-4.45657	-2.41663	-5.28334	-5.7604	-3.8385	-5.3803	-1.10556	-2.48059	-2.27749	-4.23322	-4.71664	-3.5525	-4.08911	-4.24825	-2.63839	-3.12528	-3.92749	-3.13778	-4.63987	-5.68323	-3.13143	-4.71664	-3.53175	-1.84282	-2.57212	-2.59414	-4.50849	-5.35129	-5.21639	-2.6921	-4.43876	-4.04882	-4.29369	-4.37277	-4.8312	-2.64082	-2.95361	-4.54526	-4.13114	-3.87415	-2.97341	-4.58162	-4.52515	-4.29369	-5.18863	-4.52515	-4.32542	-3.5629	-3.7239	-4.03377	-4.8312	-3.53175	-4.20177	-4.32542	-3.28084	-2.66066	-4.59924	-5.0531	-2.81825	-4.24825	-4.07451	-3.86204	-4.65852	-4.69807	-4.38915	-2.96333	-4.97545	-4.95209	-4.78963	-4.29369	-4.63987	-2.29886	-4.8312	-3.96626	-5.35129	-2.8332	-3.67705	-2.94406	-4.50849	-4.32542
SARM1@hsa-miR-873-5p.2@7mer-m8	SARM1	hsa-miR-873-5p.2	7mer-m8	-1.58841	-1.9486	-1.67706	-2.4662	-1.43216	-1.08829	-2.66601	-1.32669	-2.35145	-2.05738	-1.77968	-1.14617	-0.0256839	-2.75803	-2.26884	-0.505778	-1.21048	-2.22824	-2.24209	-1.76582	-1.22108	-2.00398	-2.71007	-0.932635	-2.86481	-2.16471	-1.91351	-1.72188	-1.99261	-3.7015	-3.24842	-1.1113	-2.1096	-1.65699	-2.70063	-2.01587	-2.4567	-2.21121	-0.281288	-1.40057	-1.42148	-1.306	-2.50633	-2.34579	-1.60529	-2.2825	-1.55332	-1.81303	-2.07369	-2.06242	-3.2633	-2.21558	-1.43894	-2.38093	-2.12101	0.202574	-1.57221	-1.46781	-1.59581	-2.52286	-1.53964	-2.07197	-1.88274	-1.85669	-2.28501	-1.52634	-2.03274	-2.09527	-2.11511	-1.88989	-1.19808	-1.15292	-2.14642	-1.81241	-2.34733	-1.74143	-2.28858	-1.26126	-1.76794	-1.79924	-1.72135	-1.52159	-1.42111	-1.9204	-1.35806	-1.65699	-1.50586	-1.62841	-2.03614	-1.68417	-1.35735	-1.46134	-1.44968	-1.77229	-2.29228	-1.8924	-2.91126	-2.01259	-2.15164	-2.74512	-2.05659	-2.0336	-3.93957	-1.78713	-2.04191	-1.59581	-1.92179	-1.94274	-1.54051	-1.57123	-2.18208	-2.10686
SARS@hsa-miR-488-3p@7mer-m8	SARS	hsa-miR-488-3p	7mer-m8	-8.56009	-8.08771	-4.32542	-8.08771	-8.66155	-8.60345	-8.50475	-8.53108	-8.54479	-6.31589	-8.7464	-8.08771	-7.62227	-8.08771	-8.08771	-8.5125	-8.61535	-8.48516	-8.92627	-8.56542	-5.18863	-5.54485	-8.67454	-8.61625	-8.49506	-4.95209	-5.88149	-8.64157	-8.08771	-8.52881	-8.65301	-8.6129	-8.5189	-5.16107	-8.5463	-8.08771	-8.62499	-8.64789	-5.47442	-8.49842	-7.62227	-6.21741	-5.88149	-6.60313	-5.80195	-8.48555	-5.13441	-8.63063	-8.57779	-8.47776	-6.89997	-6.48066	-5.16107	-8.08771	-5.50715	-8.63408	-7.08751	-7.31638	-7.45558	-5.61514	-5.68323	-5.72304	-8.51047	-8.58219	-5.72304	-8.08771	-7.45558	-3.62341	-4.74024	-6.04227	-8.08771	-8.52026	-8.08771	-8.57019	-8.62272	-8.5244	-8.08771	-5.54485	-7.08751	-8.79603	-5.84174	-8.08771	-8.4754	-5.84174	-5.92043	-8.49595	-5.50715	-8.68387	-7.82491	-8.53131	-8.52308	-8.5442	-8.48912	-6.08407	-7.82491	-8.52319	-8.08771	-4.74024	-6.54047	-6.26491	-6.08407	-8.51769	-7.62227	-5.84174	-5.7604	-6.12762	-8.08771	-7.45558	-7.19488	-3.60306	-5.80195	-5.0531
SART1@hsa-miR-504-5p.1@7mer-m8	SART1	hsa-miR-504-5p.1	7mer-m8	-7.31638	-8.08771	-4.23322	-8.08771	-8.50336	-8.56485	-8.49216	-8.53505	-8.58997	-7.82491	-8.70414	-8.08771	-8.46927	-7.62227	-8.08771	-8.49016	-8.54043	-6.98945	-8.7926	-7.62227	-8.69305	-8.49303	-8.65781	-8.61727	-8.08771	-8.63368	-8.52064	-8.65968	-8.08771	-8.08771	-6.21741	-8.57984	-8.50576	-8.08771	-8.5857	-7.62227	-8.6703	-8.5478	-7.82491	-8.47989	-6.26491	-5.61514	-6.12762	-6.48066	-7.45558	-6.66999	-8.08771	-7.82491	-8.52774	-6.42285	-6.54047	-5.3803	-8.52371	-7.82491	-7.62227	-8.58415	-8.08771	-8.46796	-8.08771	-8.51315	-8.50628	-5.54485	-5.80195	-8.61335	-7.82491	-8.08771	-8.50181	-7.82491	-8.54635	-7.31638	-8.48985	-8.52617	-5.0531	-8.59812	-8.6147	-5.92043	-8.08771	-8.57406	-5.92043	-8.98185	-8.55363	-8.48885	-8.46273	-8.49669	-8.46839	-8.4663	-6.08407	-8.65323	-8.47172	-8.63098	-8.50411	-8.65491	-8.5834	-7.19488	-8.08771	-8.5482	-8.50316	-7.62227	-6.42285	-6.04227	-8.4911	-5.50715	-6.48066	-6.12762	-8.58907	-5.99969	-8.08771	-7.45558	-7.82491	-4.13114	-8.50686	-5.95969
SART3@hsa-miR-124-3p.1@7mer-1a	SART3	hsa-miR-124-3p.1	7mer-1a	-4.18775	-6.17232	-6.31589	-5.0531	-6.04227	-6.26491	-7.31638	-6.17232	-6.42285	-6.81774	-6.66999	-6.81774	-6.36859	-6.81774	-6.04227	-7.19488	-6.7411	-5.58079	-6.36859	-6.48066	-6.54047	-7.45558	-6.36859	-6.66999	-6.89997	-5.99969	-7.62227	-7.08751	-6.81774	-7.08751	-7.62227	-6.17232	-5.61514	-4.97545	-6.12762	-6.60313	-4.74024	-6.60313	-6.36859	-5.54485	-6.12762	-6.21741	-6.36859	-6.81774	-6.81774	-6.98945	-5.80195	-6.21741	-6.26491	-6.36859	-7.19488	-6.21741	-6.48066	-6.60313	-6.98945	-7.08751	-6.04227	-4.76625	-7.62227	-6.66999	-6.89997	-5.10866	-6.89997	-5.61514	-5.68323	-6.66999	-6.89997	-3.8885	-5.72304	-6.42285	-5.68323	-5.44524	-6.12762	-7.45558	-7.45558	-7.82491	-7.62227	-7.45558	-6.60313	-7.19488	-8.49512	-6.17232	-7.45558	-6.98945	-5.88149	-5.65191	-6.98945	-6.98945	-7.08751	-6.89997	-5.61514	-5.41244	-6.98945	-6.26491	-6.66999	-7.82491	-6.81774	-5.84174	-5.72304	-6.54047	-7.19488	-6.81774	-6.81774	-6.42285	-7.31638	-6.08407	-7.08751	-5.02631	-6.54047	-5.18863	-7.62227	-5.21639
SART3@hsa-miR-124-3p.2@7mer-m8	SART3	hsa-miR-124-3p.2	7mer-m8	-2.51022	-3.62341	-1.96629	-2.47138	-2.08378	-1.66242	-4.47352	-1.85098	-1.94041	-2.24912	-4.49126	-4.10189	-1.52159	-2.98418	-4.18775	-2.25429	-0.983717	-2.22361	-2.06242	-2.75146	-2.31063	-2.40725	-3.2405	-1.78141	-1.98598	-1.80576	-2.33378	-4.61785	-2.33248	-3.34429	-3.48535	-1.31737	-2.7926	-1.57626	-1.03048	-3.61323	-2.15876	-1.92998	-1.50115	-2.20145	-1.1777	-2.84938	-2.02465	-4.20177	-3.12528	-3.5525	-0.637687	-1.28051	-2.21337	-3.28823	-3.42997	-3.73467	-1.95019	-2.95361	-2.34882	-1.67555	-2.00471	-2.32992	-3.71295	-2.13966	-2.51684	-2.22824	-3.38674	-2.59655	-3.20519	-4.49126	-4.13114	-1.63979	-3.22635	-3.3189	-2.47487	-2.92493	-2.36306	-3.97841	-2.71007	-4.42311	-2.99444	-3.49434	-3.63461	-1.96485	-2.60147	-3.64449	-3.58302	-4.85625	-3.82636	-4.43876	-4.2776	-3.17676	-4.3579	-2.4662	-3.20519	-4.08911	-1.7203	-3.8885	-3.96626	-4.10189	-4.42311	-1.91967	-3.79184	-3.63461	-4.00644	-3.22635	-3.97841	-1.95825	-3.99138	-2.669	-4.32542	-2.95859	-3.92749	-2.18208	-2.30144	-2.49416
SART3@hsa-miR-142-5p@7mer-m8	SART3	hsa-miR-142-5p	7mer-m8	-5.84174	-6.17232	-6.31589	-5.0531	-6.04227	-6.26491	-7.31638	-6.17232	-6.42285	-6.81774	-6.66999	-6.81774	-6.36859	-6.81774	-6.04227	-7.19488	-6.7411	-6.98945	-6.36859	-6.48066	-6.54047	-7.45558	-6.36859	-6.66999	-6.89997	-5.99969	-7.62227	-7.08751	-6.81774	-7.08751	-7.62227	-6.17232	-7.08751	-6.21741	-6.12762	-6.60313	-6.12762	-6.60313	-6.36859	-5.54485	-6.12762	-6.21741	-6.36859	-6.81774	-6.81774	-6.98945	-5.80195	-6.21741	-6.26491	-6.36859	-7.19488	-6.21741	-6.48066	-6.60313	-6.98945	-7.08751	-6.04227	-4.76625	-7.62227	-6.66999	-6.89997	-5.10866	-6.89997	-6.60313	-7.19488	-6.66999	-6.89997	-5.47442	-5.72304	-6.42285	-7.08751	-7.08751	-6.12762	-7.45558	-7.45558	-7.82491	-7.62227	-7.45558	-6.60313	-7.19488	-8.49512	-6.17232	-7.45558	-6.98945	-6.81774	-7.19488	-6.98945	-6.98945	-7.08751	-6.89997	-7.08751	-7.45558	-6.98945	-6.26491	-6.66999	-7.82491	-6.81774	-5.84174	-6.60313	-6.54047	-7.19488	-6.81774	-6.81774	-6.42285	-7.31638	-6.08407	-7.08751	-5.02631	-6.54047	-5.18863	-7.62227	-5.21639
SART3@hsa-miR-330-3p@8mer	SART3	hsa-miR-330-3p	8mer	-5.84174	-2.92493	-2.07031	-2.9026	-2.80335	-2.5763	-5.47442	-3.95369	-6.42285	-5.13441	-4.08911	-3.07107	-4.34105	-2.98418	-4.06168	-4.61785	-2.32992	-3.46683	-1.80517	-3.67705	-2.3889	-4.8312	-3.92749	-4.23322	-5.28334	-1.67254	-4.47352	-3.53175	-5.28334	-4.63987	-6.04227	-2.82948	-3.53175	-3.15714	-2.21678	-3.61323	-2.86887	-2.2975	-2.47138	-2.67496	-3.36899	-3.8885	-3.71295	-5.0531	-3.60306	-4.49126	-2.2763	-2.97866	-3.07708	-3.81476	-4.87996	-5.3803	-3.79184	-2.95361	-3.4761	-4.78963	-3.82636	-2.84157	-5.16107	-6.66999	-5.16107	-3.06499	-4.87996	-4.21579	-3.57273	-4.61785	-5.16107	-3.24842	-3.67705	-4.85625	-2.09612	-5.31605	-1.95086	-5.21639	-4.26294	-4.54526	-5.61514	-4.13114	-5.0531	-2.60853	-5.13441	-4.65852	-5.92043	-4.74024	-4.34105	-5.02631	-4.63987	-2.71579	-4.54526	-5.65191	-3.5629	-2.94872	-4.59924	-4.42311	-4.56202	-5.0796	-4.52515	-2.52286	-5.0531	-4.76625	-5.54485	-4.47352	-5.02631	-2.07369	-4.87996	-4.50849	-5.0796	-2.95859	-5.47442	-2.62278	-5.16107	-5.21639
SART3@hsa-miR-494-3p@7mer-m8	SART3	hsa-miR-494-3p	7mer-m8	-4.18775	-5.13441	-2.85332	-3.34429	-4.69807	-4.40656	-7.31638	-5.28334	-4.63987	-5.13441	-5.47442	-5.16107	-3.36899	-5.58079	-5.54485	-7.19488	-5.18863	-6.98945	-3.38674	-4.8312	-6.54047	-7.45558	-5.0531	-4.76625	-5.0531	-3.44791	-5.54485	-5.80195	-6.81774	-5.7604	-6.17232	-4.99991	-7.08751	-4.56202	-4.14538	-6.60313	-4.15909	-6.60313	-6.36859	-4.50849	-4.50849	-4.42311	-5.7604	-6.04227	-4.71664	-5.65191	-4.04882	-3.10112	-6.26491	-5.7604	-6.12762	-5.3803	-4.34105	-4.81065	-4.95209	-5.21639	-6.04227	-3.95369	-5.92043	-5.31605	-5.50715	-5.10866	-5.54485	-5.47442	-5.68323	-5.68323	-5.3803	-3.52229	-5.72304	-3.93957	-5.68323	-5.44524	-4.32542	-5.3803	-5.02631	-5.7604	-5.84174	-5.13441	-5.44524	-7.19488	-5.58079	-5.16107	-7.45558	-5.31605	-5.65191	-5.65191	-5.35129	-5.54485	-7.08751	-5.50715	-5.61514	-5.31605	-6.98945	-5.02631	-6.66999	-7.82491	-5.44524	-4.14538	-5.50715	-5.7604	-6.04227	-5.18863	-5.3803	-6.42285	-5.95969	-5.13441	-7.08751	-2.95859	-6.54047	-5.18863	-7.62227	-3.3189
SART3@hsa-miR-495-3p@7mer-1a	SART3	hsa-miR-495-3p	7mer-1a	-1.07405	-0.540397	-0.851476	-0.904329	-0.640161	-1.21086	-1.41008	-0.960025	-1.77175	-1.34019	-1.29405	-0.922707	-1.70858	-0.505206	-0.919739	-1.47842	-0.529153	-1.48824	0.283329	-1.35448	-0.769473	-1.59974	-0.975091	-0.987276	-0.696093	-0.779537	-1.60438	-1.33983	-0.401436	-1.37885	-1.66242	-1.3702	-1.22305	-0.303542	-0.0990533	-1.41993	-0.398418	-0.0967514	-0.8121	-0.979351	-1.02751	-1.92455	-1.04022	-1.97304	-1.05471	-1.18794	0.0187879	-1.255	-0.833748	-1.20951	-1.3387	-1.70166	-1.16549	-0.366837	-0.775164	-2.00326	-1.91759	-1.33573	-2.2975	-1.65057	-1.4841	-1.72135	-0.800032	-1.9875	-1.2798	-1.55787	-1.56147	-1.69963	-1.48742	-1.61568	-1.46868	-1.3936	-1.38493	-1.51093	-1.14585	-1.90233	-2.22579	-1.27527	-1.49628	-1.58226	-2.23519	-1.89649	-1.48658	-1.3936	-1.68521	-1.09973	-1.21119	-0.916569	-1.33466	-1.11066	-1.01904	-0.930944	-2.00694	-1.42768	-1.43576	-1.62424	-0.887088	-1.23382	-1.9384	-1.4445	-1.56231	-1.95825	-1.43776	-0.393917	-0.98315	-1.64575	-2.07894	-1.79501	-1.76899	-1.83418	-1.79566	-0.798328
SASH1@hsa-miR-101-3p.1@8mer	SASH1	hsa-miR-101-3p.1	8mer	-5.7604	-5.72304	-5.58079	-5.31605	-5.54485	-4.69807	-5.92043	-4.78963	-4.20177	-6.48066	-5.47442	-5.0796	-5.84174	-6.66999	-6.17232	-6.08407	-5.50715	-5.58079	-3.99138	-4.69807	-6.12762	-5.02631	-4.92447	-6.31589	-6.48066	-5.68323	-5.68323	-5.80195	-6.60313	-5.3803	-6.17232	-5.72304	-5.02631	-4.8312	-5.95969	-3.81476	-4.29369	-5.02631	-4.92447	-5.16107	-4.50849	-5.21639	-5.16107	-5.68323	-5.21639	-5.02631	-4.08911	-4.92447	-4.45657	-5.0796	-5.84174	-5.44524	-5.99969	-4.74024	-4.43876	-5.58079	-3.21928	-3.5525	-5.61514	-5.54485	-5.31605	-2.82948	-5.35129	-5.44524	-5.68323	-5.18863	-5.13441	-3.57273	-4.6763	-3.91527	-5.68323	-5.41244	-4.87996	-5.54485	-4.52515	-5.58079	-5.68323	-5.3803	-5.31605	-5.13441	-5.58079	-5.0796	-5.47442	-5.21639	-5.54485	-5.35129	-5.3803	-4.85625	-5.41244	-5.61514	-5.0796	-5.13441	-5.3803	-5.02631	-6.42285	-5.3803	-6.81774	-3.78098	-5.10866	-5.58079	-5.7604	-4.95209	-5.16107	-5.44524	-5.3803	-4.87996	-5.35129	-2.44262	-5.10866	-3.16346	-5.28334	-5.61514
SASH1@hsa-miR-101-3p.2@7mer-m8	SASH1	hsa-miR-101-3p.2	7mer-m8	-3.42106	-0.802041	-2.18419	-1.51093	-2.83728	-1.66194	-1.54884	-5.24874	-0.655536	-1.65104	-0.308112	-1.77175	-4.10189	-1.52634	-2.12374	-3.20519	-0.0209456	-2.17801	-0.653436	-1.22142	-1.37592	-2.16266	-1.66896	-2.43765	-3.13778	-1.95669	-0.811822	-1.40817	-4.23322	-1.98139	-0.795458	-2.49035	-1.59445	-1.27769	-1.36003	-1.81124	-0.460339	-0.69695	-2.83728	-2.98418	-1.80283	-2.01587	-1.0704	-1.34556	-0.793683	-1.82614	-1.31804	-0.670043	-0.608276	-1.17641	-0.639566	-1.3748	-2.90672	-0.234378	-1.06335	-2.39563	-0.887661	0.196041	-0.477295	-0.50637	-0.283808	-0.70488	-6.60313	-1.4067	-0.358977	-0.664307	-0.758443	-0.184601	-0.198976	-0.989059	-1.07676	-1.67905	-0.630578	-0.86125	-1.23709	-0.487466	-0.547592	-1.22534	-1.30635	-1.42416	-1.50498	-1.28581	-0.496753	-2.27003	-1.21318	-0.533767	-0.91065	-0.418318	-0.585679	-1.38038	-0.700964	-0.675624	-0.428412	-1.05807	-0.778617	-0.460641	-0.852408	0.638332	-0.822292	-1.21999	-0.0789409	-0.656129	-0.280051	0.64347	-0.488618	-0.0523054	0.348831	-0.539213	-0.199941	-0.0862295	0.224899	-1.36506
SASH1@hsa-miR-124-3p.1@7mer-1a	SASH1	hsa-miR-124-3p.1	7mer-1a	-4.43876	-6.48066	-5.58079	-3.42997	-5.54485	-6.12762	-5.92043	-6.04227	-3.87415	-6.48066	-5.65191	-6.60313	-5.84174	-5.58079	-5.16107	-6.08407	-6.60313	-7.31638	-5.88149	-5.92043	-3.7015	-5.02631	-4.92447	-5.10866	-4.99991	-4.21579	-5.68323	-5.99969	-5.61514	-6.7411	-6.04227	-5.72304	-6.54047	-4.50849	-5.95969	-4.95209	-4.65852	-4.8312	-4.92447	-5.16107	-3.96626	-7.19488	-4.40656	-5.7604	-4.85625	-5.31605	-4.34105	-4.37277	-4.74024	-5.3803	-5.84174	-5.44524	-5.0531	-4.74024	-5.35129	-6.54047	-4.21579	-3.25562	-5.61514	-5.28334	-5.41244	-3.18981	-5.35129	-5.61514	-5.54485	-6.17232	-5.0796	-3.2633	-3.13778	-2.37514	-6.66999	-6.89997	-5.7604	-4.99991	-5.28334	-5.54485	-5.02631	-4.76625	-5.31605	-6.7411	-5.65191	-5.02631	-5.88149	-5.21639	-5.54485	-5.65191	-5.50715	-4.1177	-5.58079	-5.47442	-5.0796	-5.41244	-5.3803	-5.02631	-5.3803	-5.18863	-4.99991	-3.29624	-5.10866	-8.08771	-5.54485	-4.95209	-4.92447	-4.52515	-5.02631	-4.26294	-5.41244	-3.48535	-5.47442	-2.59414	-5.68323	-3.38674
SASH1@hsa-miR-124-3p.2@8mer	SASH1	hsa-miR-124-3p.2	8mer	-5.7604	-6.48066	-5.58079	-5.31605	-5.54485	-6.12762	-6.60313	-5.24874	-6.04227	-6.48066	-6.21741	-6.60313	-5.84174	-6.66999	-6.17232	-7.19488	-6.60313	-7.31638	-5.88149	-5.92043	-6.12762	-6.54047	-6.12762	-6.31589	-6.48066	-5.68323	-7.31638	-7.08751	-6.60313	-6.7411	-6.98945	-5.72304	-6.54047	-5.68323	-5.95969	-5.99969	-5.80195	-6.36859	-5.92043	-5.16107	-6.21741	-7.19488	-6.48066	-7.08751	-6.81774	-7.45558	-5.88149	-4.92447	-4.74024	-6.60313	-6.31589	-4.90247	-5.0531	-6.31589	-6.81774	-6.54047	-4.21579	-3.92749	-6.98945	-6.48066	-5.65191	-5.68323	-6.60313	-5.61514	-6.89997	-6.17232	-6.60313	-6.08407	-4.04882	-6.26491	-6.66999	-6.89997	-5.7604	-5.68323	-7.45558	-6.98945	-6.66999	-6.60313	-7.62227	-6.7411	-7.82491	-6.31589	-7.31638	-6.54047	-7.08751	-6.81774	-7.82491	-5.44524	-6.54047	-6.7411	-7.62227	-6.98945	-5.3803	-6.42285	-5.3803	-7.19488	-6.81774	-5.84174	-6.81774	-8.08771	-7.08751	-6.81774	-7.45558	-6.48066	-6.89997	-6.12762	-6.89997	-3.48535	-6.48066	-4.76625	-7.62227	-3.38674
SASH1@hsa-miR-128-3p@7mer-m8	SASH1	hsa-miR-128-3p	7mer-m8	-3.76967	-4.45657	-3.3189	-2.93889	-4.63987	-3.42997	-5.35129	-5.24874	-4.58162	-5.95969	-4.54526	-4.40656	-5.84174	-4.87996	-5.58079	-7.19488	-5.50715	-7.31638	-3.21263	-3.8385	-4.17326	-5.44524	-4.10189	-4.10189	-4.99991	-5.68323	-5.44524	-5.13441	-5.41244	-5.13441	-5.68323	-5.72304	-5.31605	-3.53175	-4.92447	-3.81476	-3.63461	-4.8312	-4.92447	-5.16107	-3.96626	-5.21639	-4.40656	-5.65191	-4.32542	-4.97545	-3.30364	-2.98951	-4.45657	-4.13114	-5.68323	-4.18775	-5.99969	-3.62341	-3.90269	-4.24825	-2.60147	-2.81825	-5.21639	-4.40656	-4.81065	-2.5785	-4.85625	-5.02631	-4.99991	-4.49126	-4.59924	-2.72647	-2.73276	-4.20177	-5.21639	-4.37277	-4.42311	-5.0796	-4.99991	-4.95209	-4.37277	-4.13114	-4.90247	-5.61514	-5.10866	-4.92447	-5.02631	-5.0796	-5.21639	-4.61785	-4.95209	-4.1177	-4.87996	-5.0796	-3.38674	-4.76625	-4.78963	-4.81065	-4.59924	-5.10866	-5.24874	-3.15068	-4.97545	-4.78963	-5.16107	-4.6763	-5.02631	-4.07451	-5.21639	-2.9205	-4.85625	-2.72254	-4.87996	-2.37947	-3.43911	-2.88919
SASH1@hsa-miR-133a-3p.1@7mer-m8	SASH1	hsa-miR-133a-3p.1	7mer-m8	-5.7604	-5.13441	-5.58079	-3.42997	-4.63987	-4.03377	-5.41244	-4.78963	-4.58162	-5.35129	-5.31605	-4.40656	-4.65852	-5.58079	-4.76625	-6.08407	-5.50715	-3.93957	-4.56202	-3.0828	-3.8885	-4.81065	-4.42311	-5.10866	-5.13441	-5.68323	-5.50715	-5.99969	-5.41244	-5.54485	-6.04227	-4.20177	-4.90247	-4.50849	-4.54526	-4.45657	-3.91527	-6.36859	-4.29369	-5.16107	-3.96626	-5.21639	-4.99991	-5.7604	-4.52515	-5.65191	-4.08911	-3.52229	-4.17326	-5.92043	-5.68323	-4.90247	-5.99969	-4.74024	-4.43876	-4.71664	-3.21928	-2.81825	-5.21639	-5.28334	-4.81065	-2.82948	-5.50715	-5.0531	-5.3803	-5.61514	-4.95209	-3.0828	-3.74627	-2.29228	-5.44524	-6.89997	-4.71664	-5.28334	-4.74024	-5.58079	-5.3803	-4.92447	-5.16107	-5.61514	-5.18863	-4.95209	-5.02631	-6.54047	-5.92043	-4.74024	-5.24874	-4.85625	-5.18863	-5.61514	-4.07451	-4.40656	-4.78963	-5.02631	-4.8312	-5.0796	-6.81774	-3.60306	-5.18863	-5.21639	-6.04227	-4.76625	-5.28334	-5.16107	-5.3803	-4.17326	-5.18863	-2.18639	-4.74024	-3.86204	-4.52515	-3.38674
SASH1@hsa-miR-135a-5p@7mer-m8	SASH1	hsa-miR-135a-5p	7mer-m8	-5.7604	-6.48066	-5.58079	-3.42997	-5.54485	-6.12762	-6.60313	-6.04227	-6.04227	-6.48066	-6.21741	-6.60313	-4.65852	-6.66999	-6.17232	-6.08407	-6.60313	-7.31638	-4.56202	-5.92043	-5.0531	-6.54047	-5.28334	-6.31589	-6.48066	-5.68323	-5.68323	-7.08751	-6.60313	-6.7411	-6.98945	-5.72304	-6.54047	-5.68323	-5.95969	-5.99969	-5.80195	-6.36859	-4.92447	-5.16107	-6.21741	-7.19488	-5.54485	-7.08751	-4.71664	-7.45558	-4.69807	-6.48066	-4.74024	-6.60313	-6.31589	-5.44524	-5.99969	-4.34105	-5.35129	-6.54047	-4.21579	-3.92749	-5.61514	-6.48066	-5.41244	-5.68323	-6.60313	-5.61514	-5.54485	-5.61514	-6.60313	-6.08407	-6.7411	-6.26491	-6.66999	-6.89997	-4.87996	-5.68323	-7.45558	-5.92043	-5.80195	-6.60313	-7.62227	-5.61514	-5.84174	-6.31589	-7.31638	-5.61514	-7.08751	-5.35129	-5.3803	-6.48066	-6.54047	-6.7411	-5.7604	-5.41244	-6.54047	-6.42285	-6.42285	-7.19488	-6.81774	-3.60306	-6.81774	-8.08771	-6.04227	-6.81774	-5.61514	-5.84174	-6.89997	-4.87996	-6.89997	-5.24874	-5.47442	-3.86204	-5.47442	-3.38674
SASH1@hsa-miR-144-3p@7mer-1a	SASH1	hsa-miR-144-3p	7mer-1a	-5.7604	-6.48066	-3.96626	-2.73276	-5.54485	-3.7239	-5.47442	-5.24874	-6.04227	-5.95969	-5.47442	-5.35129	-5.84174	-5.58079	-6.17232	-6.08407	-6.60313	-4.99991	-5.88149	-3.8385	-6.12762	-6.54047	-4.92447	-5.10866	-5.13441	-5.68323	-5.44524	-5.35129	-6.60313	-6.7411	-6.17232	-4.92447	-6.54047	-5.68323	-5.95969	-5.99969	-4.10189	-4.69807	-5.92043	-5.16107	-6.21741	-7.19488	-5.35129	-5.0796	-5.21639	-4.87996	-3.44791	-6.48066	-4.45657	-4.34105	-5.0531	-6.48066	-5.99969	-6.31589	-4.21579	-4.42311	-3.21928	-2.81825	-5.92043	-4.8312	-4.37277	-2.78508	-5.50715	-5.61514	-5.10866	-4.6763	-4.95209	-2.65758	-2.44814	-4.38915	-5.68323	-5.02631	-3.79184	-5.54485	-5.28334	-5.3803	-5.3803	-4.76625	-4.95209	-6.7411	-5.41244	-4.49126	-5.0796	-6.54047	-5.21639	-4.74024	-4.90247	-4.63987	-4.87996	-5.88149	-4.6763	-5.0796	-4.97545	-4.06168	-4.63987	-5.10866	-4.99991	-3.24842	-5.0531	-4.78963	-5.65191	-4.95209	-5.02631	-4.85625	-4.74024	-4.87996	-4.8312	-3.48535	-3.90269	-2.47678	-4.92447	-2.65181
SASH1@hsa-miR-21-5p@7mer-m8	SASH1	hsa-miR-21-5p	7mer-m8	-5.7604	-5.72304	-5.58079	-5.31605	-5.54485	-4.69807	-5.84174	-6.04227	-4.20177	-6.48066	-6.21741	-6.60313	-5.84174	-5.10866	-5.58079	-6.08407	-6.60313	-7.31638	-5.88149	-3.49434	-6.12762	-5.44524	-6.12762	-6.31589	-6.48066	-5.68323	-5.68323	-5.99969	-5.41244	-6.7411	-6.98945	-5.72304	-6.54047	-4.50849	-5.95969	-5.99969	-5.80195	-6.36859	-5.92043	-5.16107	-6.21741	-7.19488	-5.65191	-5.84174	-4.85625	-5.31605	-5.88149	-6.48066	-5.80195	-5.3803	-6.12762	-6.48066	-5.99969	-6.31589	-5.35129	-5.58079	-2.70682	-3.5525	-5.92043	-5.28334	-5.65191	-2.99444	-5.72304	-6.42285	-5.54485	-5.18863	-5.65191	-3.0828	-4.6763	-4.76625	-5.50715	-5.24874	-4.87996	-6.98945	-7.45558	-5.92043	-5.80195	-6.60313	-5.50715	-6.7411	-5.65191	-5.3803	-5.88149	-6.54047	-5.68323	-5.35129	-5.50715	-6.48066	-5.18863	-5.88149	-5.41244	-5.41244	-5.13441	-6.42285	-5.24874	-5.35129	-5.44524	-4.45657	-5.41244	-5.58079	-7.08751	-5.47442	-5.16107	-6.48066	-5.92043	-5.21639	-5.50715	-3.48535	-4.59924	-3.86204	-5.28334	-2.88919
SASH1@hsa-miR-218-5p@8mer	SASH1	hsa-miR-218-5p	8mer	-5.7604	-6.48066	-5.58079	-5.31605	-5.54485	-6.12762	-6.60313	-6.04227	-6.04227	-6.48066	-6.21741	-6.60313	-5.84174	-6.66999	-6.17232	-7.19488	-6.60313	-7.31638	-5.88149	-5.92043	-6.12762	-6.54047	-6.12762	-6.31589	-6.48066	-5.68323	-7.31638	-7.08751	-6.60313	-6.7411	-6.98945	-5.72304	-6.54047	-5.68323	-5.95969	-5.99969	-5.80195	-6.36859	-5.92043	-5.16107	-6.21741	-7.19488	-6.48066	-7.08751	-6.81774	-7.45558	-5.88149	-6.48066	-5.80195	-6.60313	-7.31638	-6.48066	-5.99969	-6.31589	-6.81774	-6.54047	-5.16107	-3.92749	-6.98945	-6.48066	-6.42285	-5.68323	-6.60313	-6.42285	-6.89997	-6.17232	-6.60313	-6.08407	-6.7411	-6.26491	-6.66999	-6.89997	-5.7604	-6.98945	-7.45558	-5.92043	-6.66999	-6.60313	-7.62227	-6.7411	-7.82491	-6.31589	-7.31638	-6.54047	-7.08751	-6.81774	-7.82491	-6.48066	-6.54047	-6.7411	-7.62227	-6.98945	-6.54047	-6.42285	-6.42285	-7.19488	-6.81774	-5.84174	-6.81774	-8.08771	-7.08751	-6.81774	-7.45558	-6.48066	-6.89997	-6.12762	-6.89997	-5.24874	-6.48066	-4.76625	-7.62227	-5.61514
SASH1@hsa-miR-320a@7mer-m8	SASH1	hsa-miR-320a	7mer-m8	-5.7604	-6.48066	-5.58079	-5.31605	-5.54485	-5.18863	-5.92043	-6.04227	-6.04227	-6.48066	-5.47442	-6.60313	-4.65852	-5.35129	-6.17232	-7.19488	-5.84174	-7.31638	-5.88149	-4.18775	-6.12762	-6.54047	-6.12762	-6.31589	-4.99991	-5.68323	-5.54485	-7.08751	-6.60313	-6.7411	-5.47442	-4.92447	-5.02631	-5.68323	-5.95969	-4.14538	-4.29369	-5.02631	-5.92043	-5.16107	-3.38674	-5.21639	-5.7604	-5.84174	-5.68323	-7.45558	-4.69807	-4.92447	-4.74024	-6.60313	-5.61514	-6.48066	-5.99969	-6.31589	-4.85625	-5.58079	-3.62341	-4.56202	-6.98945	-6.48066	-5.41244	-5.68323	-6.60313	-5.31605	-5.68323	-5.41244	-5.35129	-2.72647	-4.6763	-6.26491	-6.66999	-4.87996	-4.87996	-5.0796	-7.45558	-5.58079	-5.68323	-5.3803	-5.68323	-4.52515	-5.84174	-5.0796	-5.47442	-5.21639	-5.54485	-5.35129	-5.24874	-6.48066	-6.54047	-5.24874	-5.7604	-5.28334	-4.97545	-5.28334	-6.42285	-5.50715	-4.85625	-4.13114	-5.50715	-5.84174	-5.0796	-5.18863	-5.28334	-5.84174	-6.89997	-4.58162	-5.41244	-5.24874	-5.47442	-2.77767	-3.93957	-3.38674
SASH1@hsa-miR-376c-3p@8mer	SASH1	hsa-miR-376c-3p	8mer	-5.7604	-6.48066	-5.58079	-3.42997	-4.63987	-6.12762	-6.60313	-6.04227	-6.04227	-5.95969	-6.21741	-6.60313	-5.84174	-6.66999	-5.58079	-7.19488	-5.84174	-7.31638	-4.56202	-5.92043	-6.12762	-5.44524	-6.12762	-6.31589	-6.48066	-5.68323	-7.31638	-5.99969	-6.60313	-6.7411	-6.17232	-4.92447	-5.61514	-5.68323	-4.92447	-5.99969	-5.80195	-6.36859	-5.92043	-5.16107	-4.50849	-7.19488	-6.48066	-7.08751	-5.68323	-7.45558	-5.88149	-6.48066	-5.80195	-5.92043	-7.31638	-6.48066	-5.0531	-6.31589	-6.81774	-5.58079	-5.16107	-4.56202	-5.92043	-6.48066	-6.42285	-5.68323	-6.60313	-6.42285	-5.68323	-5.61514	-6.60313	-6.08407	-6.7411	-4.76625	-6.66999	-5.41244	-5.7604	-6.98945	-5.61514	-6.98945	-5.80195	-6.60313	-7.62227	-6.7411	-7.82491	-6.31589	-5.88149	-5.61514	-7.08751	-6.81774	-7.82491	-6.48066	-6.54047	-6.7411	-5.7604	-6.98945	-6.54047	-6.42285	-5.3803	-7.19488	-6.81774	-5.84174	-5.7604	-5.58079	-7.08751	-5.18863	-5.61514	-5.84174	-6.89997	-5.21639	-5.68323	-2.99444	-6.48066	-4.76625	-7.62227	-5.61514
SASH1@hsa-miR-409-3p@7mer-m8	SASH1	hsa-miR-409-3p	7mer-m8	-1.79003	-0.965218	-1.96955	-1.29085	-2.31063	-1.17672	-0.834037	-1.28581	-0.306615	-1.08646	-0.630578	-0.922989	-3.62341	-0.671482	-1.34892	-2.8809	-1.27317	-2.00617	-1.26374	-0.113927	-1.69755	-1.01038	-1.31313	-1.43894	-1.50628	-2.37056	-0.858143	-1.54051	-2.32308	-1.16457	-0.91861	-2.29886	-1.13371	-1.088	-1.93644	0.157086	-0.638743	-1.26749	-1.9384	-3.95369	-1.4067	-1.30529	-0.0256839	-0.13501	-0.389721	-0.253408	-0.458588	-0.540953	-0.749378	-0.383124	-0.581016	-0.433413	-2.68645	-0.953781	-1.30008	-1.35627	-0.182602	-0.180003	-0.254686	-0.326354	-0.184278	0.462771	-0.721464	-0.420388	-0.0916909	0.513817	-0.206732	-0.0708802	-0.20962	-0.137344	-1.48491	-1.12031	-0.534643	-0.48481	-0.725202	-0.225027	0.073646	-0.364439	-0.176035	-1.67658	-1.52716	-0.293533	-0.21962	-1.24007	-0.648083	-0.343862	-0.34477	-0.892938	0.199483	-1.54449	0.162075	-0.98199	-0.371068	-0.138363	0.117345	0.0300926	-0.510668	0.465936	0.693136	-0.0195539	0.145802	0.0725868	0.606772	-0.118952	-0.297275	0.64593	-0.107599	0.132988	-0.0249639	0.836657	0.361321	-0.485111
SASH1@hsa-miR-410-3p@8mer	SASH1	hsa-miR-410-3p	8mer	-4.14538	-6.48066	-5.58079	-5.31605	-4.20177	-6.12762	-5.92043	-6.04227	-3.87415	-6.48066	-6.21741	-6.60313	-5.84174	-6.66999	-6.17232	-7.19488	-5.84174	-5.58079	-5.88149	-5.92043	-6.12762	-6.54047	-5.28334	-6.31589	-6.48066	-5.68323	-5.54485	-5.35129	-6.60313	-6.7411	-5.72304	-5.72304	-6.54047	-4.8312	-5.95969	-5.99969	-5.80195	-6.36859	-5.92043	-5.16107	-3.96626	-7.19488	-5.7604	-5.84174	-6.81774	-5.65191	-4.08911	-6.48066	-4.74024	-6.60313	-6.31589	-6.48066	-5.0531	-4.74024	-6.81774	-6.54047	-5.16107	-4.56202	-5.92043	-5.54485	-5.65191	-3.07107	-6.60313	-5.44524	-5.54485	-5.61514	-5.65191	-3.93957	-6.7411	-4.38915	-6.66999	-6.89997	-4.42311	-5.68323	-7.45558	-6.98945	-5.58079	-5.3803	-7.62227	-6.7411	-5.84174	-6.31589	-7.31638	-6.54047	-7.08751	-5.65191	-5.50715	-6.48066	-6.54047	-6.7411	-5.7604	-5.0796	-6.54047	-5.28334	-6.42285	-7.19488	-6.81774	-4.13114	-6.81774	-5.84174	-7.08751	-6.81774	-5.28334	-5.84174	-5.92043	-5.47442	-6.89997	-2.99444	-5.21639	-4.76625	-5.68323	-3.38674
SASH1@hsa-miR-454-3p@7mer-m8	SASH1	hsa-miR-454-3p	7mer-m8	-5.7604	-6.48066	-3.96626	-5.31605	-5.54485	-6.12762	-5.84174	-4.78963	-6.04227	-6.48066	-6.21741	-5.61514	-5.84174	-5.58079	-5.58079	-5.88149	-5.84174	-5.58079	-5.88149	-4.69807	-5.0531	-5.02631	-4.92447	-5.10866	-6.48066	-5.68323	-5.54485	-5.99969	-5.61514	-5.54485	-6.04227	-5.72304	-6.54047	-4.50849	-5.95969	-4.95209	-4.29369	-6.36859	-4.92447	-5.16107	-4.50849	-7.19488	-5.72304	-5.7604	-4.71664	-5.84174	-4.34105	-4.92447	-5.80195	-6.60313	-6.31589	-6.48066	-5.99969	-4.74024	-4.65852	-6.54047	-5.16107	-3.5525	-6.98945	-6.48066	-5.31605	-3.79184	-5.31605	-5.61514	-6.89997	-6.17232	-5.65191	-6.08407	-4.6763	-6.26491	-6.66999	-5.41244	-5.7604	-5.68323	-5.61514	-5.65191	-5.68323	-4.76625	-5.68323	-6.7411	-7.82491	-5.21639	-5.68323	-5.61514	-7.08751	-5.35129	-7.82491	-5.44524	-5.58079	-5.24874	-5.7604	-5.41244	-6.54047	-5.02631	-5.24874	-5.3803	-4.99991	-5.84174	-5.7604	-5.84174	-5.88149	-5.47442	-5.28334	-5.44524	-5.92043	-5.21639	-5.41244	-2.57212	-5.47442	-3.00475	-5.61514	-5.61514
SASH1@hsa-miR-519d-3p@7mer-m8	SASH1	hsa-miR-519d-3p	7mer-m8	-0.793141	0.338717	-0.938791	-0.0206015	-1.31313	0.683834	1.01798	0.107198	1.24183	0.518306	1.51211	1.13318	-0.969687	0.332927	-0.196348	-0.655244	0.549457	-0.58393	-0.105842	1.34306	0.0307654	0.410591	0.599922	-0.590503	0.558858	-1.34778	1.01346	0.468705	-0.65035	0.342088	1.33435	0.0372601	0.805716	0.456225	-0.501139	1.08342	0.65715	0.511569	-1.39206	-2.06847	-0.00879588	0.333329	1.05351	1.2077	0.715144	1.18069	0.893745	0.565615	0.735614	0.729818	1.24764	0.958633	-1.3796	0.779635	0.523711	0.104623	2.08759	1.84517	1.95353	1.53438	1.85841	1.74114	0.756982	1.60682	1.60569	1.99713	1.46412	1.32646	1.87419	1.81918	1.65553	1.63859	1.39764	0.94402	0.923037	1.93974	2.23224	1.56402	1.40234	0.815069	0.930215	1.65674	1.76242	1.27617	1.36701	1.29191	1.44977	1.27096	1.65072	1.55087	1.83966	1.35771	1.84517	1.5498	1.6243	1.99229	1.58122	1.57776	2.01192	1.35588	-7.08751	1.58782	1.83002	0.408082	1.49509	1.62539	1.93477	1.28917	1.99879	2.30401	2.27371	0.350848
SASH1@hsa-miR-520d-3p@8mer	SASH1	hsa-miR-520d-3p	8mer	-5.7604	-5.72304	-5.58079	-5.31605	-5.54485	-6.12762	-6.60313	-6.04227	-6.04227	-6.48066	-6.21741	-6.60313	-4.65852	-6.66999	-6.17232	-7.19488	-6.60313	-7.31638	-5.88149	-5.92043	-6.12762	-6.54047	-6.12762	-6.31589	-6.48066	-5.68323	-7.31638	-7.08751	-6.60313	-5.7604	-6.98945	-5.72304	-6.54047	-5.68323	-4.54526	-5.99969	-5.80195	-6.36859	-5.92043	-5.16107	-6.21741	-7.19488	-5.7604	-7.08751	-5.68323	-5.65191	-4.69807	-6.48066	-5.80195	-6.60313	-6.31589	-5.44524	-5.0531	-6.31589	-5.35129	-6.54047	-5.16107	-4.56202	-6.98945	-6.48066	-5.65191	-5.68323	-6.60313	-5.61514	-5.68323	-5.61514	-6.60313	-6.08407	-4.04882	-4.76625	-6.66999	-6.89997	-4.87996	-6.98945	-7.45558	-6.98945	-6.66999	-6.60313	-7.62227	-6.7411	-7.82491	-6.31589	-7.31638	-6.54047	-5.92043	-6.81774	-7.82491	-6.48066	-6.54047	-6.7411	-7.62227	-6.98945	-6.54047	-6.42285	-6.42285	-7.19488	-5.44524	-5.84174	-6.81774	-8.08771	-6.04227	-6.81774	-7.45558	-6.48066	-6.89997	-6.12762	-5.68323	-5.24874	-6.48066	-4.76625	-5.47442	-5.61514
SASH1@hsa-miR-599@7mer-1a	SASH1	hsa-miR-599	7mer-1a	-5.7604	-6.48066	-5.58079	-5.31605	-5.54485	-6.12762	-6.60313	-6.04227	-6.04227	-6.48066	-6.21741	-6.60313	-5.84174	-6.66999	-6.17232	-7.19488	-6.60313	-7.31638	-5.88149	-5.92043	-6.12762	-6.54047	-6.12762	-6.31589	-6.48066	-5.68323	-7.31638	-7.08751	-6.60313	-6.7411	-6.98945	-5.72304	-6.54047	-5.68323	-5.95969	-5.99969	-5.80195	-6.36859	-5.92043	-5.16107	-6.21741	-7.19488	-6.48066	-7.08751	-6.81774	-7.45558	-5.88149	-6.48066	-5.80195	-6.60313	-7.31638	-6.48066	-5.99969	-6.31589	-6.81774	-6.54047	-5.16107	-4.56202	-6.98945	-6.48066	-6.42285	-5.68323	-6.60313	-6.42285	-6.89997	-6.17232	-6.60313	-6.08407	-6.7411	-6.26491	-6.66999	-6.89997	-5.7604	-6.98945	-7.45558	-6.98945	-6.66999	-6.60313	-7.62227	-6.7411	-7.82491	-6.31589	-7.31638	-6.54047	-7.08751	-6.81774	-7.82491	-6.48066	-6.54047	-6.7411	-7.62227	-6.98945	-6.54047	-6.42285	-6.42285	-7.19488	-6.81774	-5.84174	-6.81774	-8.08771	-7.08751	-6.81774	-7.45558	-6.48066	-6.89997	-6.12762	-6.89997	-5.24874	-6.48066	-4.76625	-7.62227	-5.61514
SASH1@hsa-miR-670-3p@8mer	SASH1	hsa-miR-670-3p	8mer	-5.7604	-6.48066	-3.96626	-3.42997	-5.54485	-5.18863	-6.60313	-6.04227	-6.04227	-6.48066	-5.65191	-6.60313	-5.84174	-6.66999	-5.16107	-7.19488	-6.60313	-5.58079	-4.56202	-4.18775	-5.0531	-5.44524	-5.28334	-6.31589	-6.48066	-3.68826	-7.31638	-7.08751	-6.60313	-6.7411	-5.88149	-4.74024	-6.54047	-4.8312	-5.95969	-5.99969	-4.10189	-6.36859	-5.92043	-5.16107	-6.21741	-7.19488	-5.7604	-6.08407	-4.85625	-5.84174	-4.69807	-4.92447	-5.80195	-6.60313	-6.12762	-5.44524	-5.0531	-4.74024	-5.35129	-6.54047	-5.16107	-4.56202	-5.92043	-5.54485	-6.42285	-5.68323	-5.50715	-5.61514	-5.54485	-5.61514	-5.65191	-6.08407	-6.7411	-4.38915	-5.50715	-5.24874	-5.7604	-5.68323	-7.45558	-5.92043	-5.80195	-5.3803	-5.68323	-5.61514	-5.58079	-5.3803	-5.88149	-6.54047	-5.92043	-6.81774	-5.50715	-6.48066	-6.54047	-6.7411	-7.62227	-5.41244	-6.54047	-6.42285	-6.42285	-7.19488	-6.81774	-5.84174	-5.7604	-8.08771	-6.04227	-5.47442	-7.45558	-5.84174	-5.92043	-5.47442	-6.89997	-2.72254	-5.47442	-3.4761	-5.68323	-5.61514
SASH3@hsa-miR-137@8mer	SASH3	hsa-miR-137	8mer	-6.81774	-8.08771	-6.31589	-8.08771	-7.45558	-8.50595	-8.46427	-8.49418	-8.50961	-7.82491	-8.60582	-8.08771	-8.08771	-6.81774	-8.08771	-8.08771	-8.08771	-6.17232	-8.54971	-7.19488	-8.57231	-8.47745	-8.53849	-8.5356	-8.08771	-8.08771	-8.49623	-8.60974	-8.08771	-7.82491	-8.58652	-8.08771	-8.08771	-7.82491	-7.82491	-7.19488	-8.5756	-8.08771	-6.54047	-8.08771	-5.47442	-5.50715	-6.12762	-6.42285	-6.81774	-6.26491	-6.7411	-6.66999	-8.08771	-6.36859	-6.42285	-5.7604	-7.62227	-7.62227	-6.81774	-8.50933	-8.08771	-7.45558	-8.47062	-8.49743	-8.08771	-4.92447	-8.4935	-8.57377	-7.62227	-8.47271	-8.53796	-7.82491	-8.55539	-7.82491	-8.08771	-8.46455	-8.48569	-8.56556	-8.53786	-8.50234	-7.82491	-8.49476	-5.84174	-8.90775	-8.50545	-8.08771	-7.82491	-8.4723	-6.98945	-7.31638	-5.88149	-8.5636	-8.46399	-8.60093	-7.62227	-8.6385	-8.55949	-7.45558	-8.08771	-8.53689	-8.47676	-7.31638	-6.21741	-6.04227	-8.08771	-8.50935	-6.04227	-5.84174	-8.58059	-5.84174	-8.08771	-6.54047	-8.49427	-7.82491	-8.50231	-5.84174
SASS6@hsa-miR-204-5p@8mer	SASS6	hsa-miR-204-5p	8mer	-4.13114	-3.99138	-2.08821	-2.58497	-3.0363	-3.0828	-5.10866	-2.91126	-2.54128	-5.47442	-5.50715	-3.2405	-4.76625	-4.74024	-3.81476	-4.78963	-3.75824	-3.82636	-2.71943	-3.30364	-2.93448	-3.97841	-3.7015	-4.01964	-4.92447	-2.12546	-4.8312	-4.30895	-5.28334	-4.63987	-4.76625	-3.13143	-4.6763	-3.38674	-3.65527	-5.47442	-3.91527	-4.49126	-2.4446	-2.47306	-3.22635	-3.8385	-3.78098	-5.61514	-3.29624	-4.6763	-2.37366	-2.84938	-3.61323	-3.73467	-4.87996	-3.7015	-3.22635	-4.04882	-3.7015	-4.04882	-4.40656	-3.41282	-5.99969	-5.68323	-4.90247	-3.13778	-4.50849	-5.0531	-5.31605	-4.63987	-4.87996	-3.43911	-3.3189	-5.18863	-5.72304	-4.21579	-4.29369	-5.28334	-5.18863	-5.58079	-5.68323	-5.13441	-4.71664	-3.8031	-5.31605	-4.90247	-4.99991	-3.91527	-4.87996	-4.8312	-4.95209	-4.87996	-4.52515	-6.12762	-3.81476	-5.24874	-5.44524	-4.87996	-4.63987	-4.8312	-5.41244	-4.61785	-4.92447	-4.99991	-5.88149	-4.56202	-4.95209	-3.87415	-5.58079	-4.92447	-4.87996	-4.61785	-4.63987	-4.26294	-5.28334	-2.70682
SASS6@hsa-miR-26a-5p@7mer-1a	SASS6	hsa-miR-26a-5p	7mer-1a	-4.71664	-5.99969	-3.48535	-5.0796	-5.0531	-5.50715	-5.84174	-5.47442	-4.90247	-6.36859	-6.08407	-5.84174	-3.76967	-5.54485	-5.84174	-6.17232	-6.7411	-5.99969	-5.92043	-5.18863	-5.88149	-4.95209	-5.58079	-5.0531	-5.31605	-5.65191	-6.17232	-6.48066	-6.26491	-6.17232	-6.31589	-5.0796	-6.04227	-5.35129	-6.08407	-5.47442	-5.0796	-7.82491	-5.54485	-5.16107	-4.40656	-5.99969	-5.84174	-6.81774	-6.7411	-6.26491	-5.88149	-7.19488	-5.92043	-7.45558	-6.31589	-5.3803	-4.92447	-6.48066	-6.7411	-5.44524	-4.40656	-4.24825	-5.99969	-5.68323	-5.68323	-4.34105	-5.88149	-5.7604	-6.17232	-5.80195	-5.92043	-4.74024	-4.99991	-5.18863	-5.72304	-5.50715	-5.65191	-6.7411	-5.99969	-6.12762	-5.92043	-5.58079	-5.84174	-5.7604	-5.92043	-5.72304	-6.21741	-5.65191	-5.7604	-5.54485	-5.95969	-5.80195	-6.54047	-6.12762	-5.95969	-5.84174	-5.7604	-5.50715	-5.24874	-5.88149	-5.68323	-6.89997	-5.58079	-6.31589	-7.45558	-5.68323	-6.04227	-8.68698	-6.17232	-6.48066	-6.42285	-4.61785	-5.50715	-4.26294	-5.92043	-3.82636
SASS6@hsa-miR-302c-3p.2@7mer-m8	SASS6	hsa-miR-302c-3p.2	7mer-m8	-4.71664	-5.99969	-4.45657	-5.0796	-5.0531	-5.50715	-5.92043	-5.47442	-4.90247	-6.36859	-6.08407	-5.84174	-4.76625	-6.60313	-5.84174	-6.17232	-6.7411	-5.99969	-5.92043	-5.18863	-5.88149	-5.72304	-5.58079	-5.95969	-5.31605	-5.65191	-6.17232	-6.48066	-6.26491	-6.17232	-6.31589	-5.0796	-6.04227	-5.35129	-6.08407	-5.47442	-5.0796	-7.82491	-5.54485	-5.16107	-5.47442	-5.99969	-6.89997	-6.81774	-6.7411	-5.68323	-5.88149	-7.19488	-5.92043	-5.99969	-7.31638	-6.04227	-5.80195	-6.48066	-6.7411	-6.08407	-4.40656	-4.24825	-5.99969	-5.68323	-5.68323	-4.34105	-5.88149	-5.7604	-6.17232	-5.80195	-5.92043	-4.74024	-4.99991	-5.18863	-5.72304	-5.50715	-5.65191	-6.7411	-5.99969	-6.12762	-5.92043	-5.58079	-5.84174	-5.7604	-5.92043	-5.72304	-6.21741	-5.65191	-6.04227	-5.84174	-5.95969	-5.10866	-6.54047	-6.12762	-5.95969	-5.84174	-5.7604	-5.50715	-5.44524	-5.88149	-5.68323	-4.61785	-5.99969	-6.31589	-7.45558	-5.68323	-6.04227	-8.68698	-6.17232	-6.48066	-5.65191	-4.61785	-5.50715	-4.26294	-5.92043	-3.82636
SASS6@hsa-miR-374c-5p@8mer	SASS6	hsa-miR-374c-5p	8mer	-4.71664	-5.99969	-4.45657	-5.0796	-5.0531	-5.50715	-5.92043	-5.47442	-4.90247	-6.36859	-6.08407	-5.84174	-3.76967	-5.31605	-5.84174	-6.17232	-6.7411	-5.99969	-5.92043	-5.18863	-5.88149	-5.72304	-5.58079	-5.95969	-5.31605	-4.20177	-6.17232	-6.48066	-6.26491	-6.17232	-6.31589	-5.0796	-6.04227	-5.35129	-6.08407	-5.47442	-5.0796	-7.82491	-5.54485	-5.16107	-4.40656	-5.99969	-6.89997	-6.81774	-6.7411	-6.26491	-5.88149	-7.19488	-5.92043	-7.45558	-7.31638	-6.04227	-5.80195	-6.48066	-6.7411	-6.08407	-4.40656	-4.24825	-5.99969	-5.68323	-5.68323	-4.34105	-5.88149	-5.7604	-6.17232	-5.80195	-5.92043	-4.74024	-4.99991	-5.18863	-5.72304	-5.50715	-5.65191	-6.7411	-5.99969	-6.12762	-5.92043	-5.58079	-5.84174	-5.7604	-5.92043	-5.72304	-6.21741	-5.65191	-6.04227	-5.84174	-5.95969	-5.80195	-6.54047	-6.12762	-5.95969	-5.84174	-5.7604	-5.50715	-5.44524	-5.88149	-5.68323	-6.89997	-5.99969	-6.31589	-6.04227	-5.68323	-6.04227	-8.68698	-6.17232	-6.48066	-6.42285	-4.61785	-5.50715	-4.26294	-5.61514	-3.82636
SASS6@hsa-miR-433-3p@8mer	SASS6	hsa-miR-433-3p	8mer	-4.13114	-5.61514	-4.45657	-5.0796	-4.47352	-5.50715	-5.92043	-5.47442	-4.90247	-6.36859	-6.08407	-5.0531	-4.76625	-5.54485	-5.84174	-6.17232	-6.7411	-4.87996	-5.92043	-5.18863	-4.52515	-5.72304	-5.58079	-5.95969	-4.92447	-4.20177	-5.50715	-6.48066	-6.26491	-6.17232	-6.31589	-5.0796	-6.04227	-5.35129	-4.97545	-5.47442	-5.0796	-5.65191	-4.13114	-5.16107	-5.47442	-5.0796	-6.89997	-6.81774	-4.85625	-5.58079	-5.88149	-7.19488	-5.92043	-5.99969	-6.12762	-6.04227	-4.92447	-6.48066	-6.7411	-6.08407	-4.40656	-3.76967	-5.99969	-5.44524	-5.68323	-4.34105	-5.88149	-5.7604	-6.17232	-5.80195	-5.92043	-4.74024	-4.99991	-4.59924	-5.72304	-5.18863	-5.65191	-6.7411	-5.99969	-6.12762	-5.92043	-5.58079	-5.84174	-5.7604	-5.92043	-5.28334	-6.21741	-5.65191	-6.04227	-5.84174	-5.44524	-4.87996	-5.41244	-6.12762	-5.95969	-5.84174	-5.7604	-4.87996	-5.44524	-5.54485	-5.68323	-6.89997	-5.99969	-6.31589	-7.45558	-5.68323	-6.04227	-6.26491	-6.17232	-6.48066	-6.42285	-4.61785	-5.50715	-4.26294	-5.61514	-3.82636
SASS6@hsa-miR-9-5p@8mer	SASS6	hsa-miR-9-5p	8mer	-4.71664	-5.99969	-4.45657	-5.0796	-5.0531	-5.50715	-5.92043	-5.47442	-4.90247	-6.36859	-6.08407	-5.84174	-4.76625	-6.60313	-5.84174	-6.17232	-6.7411	-5.99969	-4.56202	-5.18863	-5.88149	-5.72304	-5.58079	-5.95969	-5.31605	-5.65191	-6.17232	-6.48066	-6.26491	-6.17232	-6.31589	-5.0796	-6.04227	-5.35129	-6.08407	-5.47442	-5.0796	-7.82491	-5.54485	-5.16107	-5.47442	-5.99969	-6.89997	-6.81774	-6.7411	-6.26491	-5.88149	-7.19488	-5.92043	-7.45558	-7.31638	-6.04227	-5.80195	-6.48066	-6.7411	-6.08407	-4.40656	-4.24825	-5.99969	-5.68323	-5.68323	-4.34105	-5.88149	-5.7604	-6.17232	-5.80195	-5.92043	-4.74024	-4.99991	-5.18863	-5.72304	-5.50715	-5.65191	-6.7411	-5.99969	-6.12762	-5.92043	-5.58079	-5.84174	-5.7604	-5.92043	-5.72304	-6.21741	-5.0796	-6.04227	-5.84174	-5.95969	-5.80195	-6.54047	-6.12762	-5.95969	-5.84174	-5.7604	-5.50715	-5.44524	-5.88149	-5.68323	-6.89997	-5.99969	-6.31589	-7.45558	-5.68323	-6.04227	-8.68698	-6.17232	-6.48066	-6.42285	-4.61785	-5.50715	-4.26294	-5.92043	-3.82636
SAT1@hsa-miR-199a-5p@7mer-m8	SAT1	hsa-miR-199a-5p	7mer-m8	-5.02631	-8.08771	-6.08407	-5.80195	-8.60235	-4.92447	-5.92043	-7.19488	-6.66999	-7.82491	-8.47049	-6.26491	-4.99991	-7.62227	-8.08771	-7.08751	-6.48066	-8.08771	-5.35129	-6.08407	-5.65191	-6.60313	-6.04227	-6.89997	-6.81774	-4.85625	-5.65191	-8.58943	-7.82491	-6.66999	-7.19488	-7.62227	-5.65191	-6.81774	-5.31605	-5.84174	-6.60313	-8.63708	-6.7411	-4.38915	-4.85625	-7.08751	-5.7604	-6.89997	-5.80195	-6.21741	-4.76625	-8.85734	-4.95209	-5.80195	-6.89997	-6.17232	-5.02631	-7.82491	-7.82491	-5.68323	-5.16107	-5.95969	-6.26491	-5.47442	-5.65191	-4.90247	-6.12762	-5.50715	-7.08751	-5.80195	-5.84174	-3.8385	-5.72304	-5.0796	-5.68323	-5.54485	-7.19488	-6.66999	-6.81774	-5.92043	-6.31589	-5.95969	-5.54485	-5.0796	-6.04227	-5.80195	-5.95969	-5.84174	-6.08407	-5.84174	-5.7604	-6.08407	-5.61514	-6.7411	-5.95969	-6.21741	-6.21741	-5.50715	-6.04227	-5.95969	-7.19488	-4.65852	-5.58079	-5.61514	-5.99969	-6.36859	-5.68323	-6.12762	-6.17232	-8.6096	-7.62227	-6.89997	-5.68323	-3.74627	-5.61514	-8.57178
SAT1@hsa-miR-493-5p@7mer-m8	SAT1	hsa-miR-493-5p	7mer-m8	-5.02631	-4.03377	-6.08407	-2.68378	-8.60235	-4.49126	-5.92043	-7.19488	-4.65852	-5.88149	-8.47049	-5.21639	-4.99991	-4.95209	-5.10866	-7.08751	-6.48066	-4.2776	-3.32761	-6.08407	-4.69807	-6.60313	-4.92447	-3.51317	-6.81774	-3.54209	-5.65191	-5.84174	-5.50715	-5.3803	-5.61514	-4.90247	-4.85625	-4.69807	-4.54526	-4.92447	-4.45657	-6.04227	-4.50849	-3.92749	-4.85625	-4.74024	-5.16107	-5.68323	-3.71295	-5.68323	-2.96333	-4.97545	-3.8885	-5.31605	-5.61514	-4.1177	-4.26294	-3.93957	-4.58162	-2.65449	-5.16107	-3.67705	-6.26491	-4.63987	-5.31605	-3.36086	-5.47442	-5.41244	-5.54485	-5.18863	-5.84174	-3.22635	-5.72304	-5.0796	-5.21639	-5.54485	-7.19488	-5.50715	-5.28334	-5.65191	-5.68323	-4.74024	-5.0531	-5.3803	-6.04227	-5.02631	-5.95969	-5.21639	-5.54485	-5.84174	-5.24874	-6.08407	-4.99991	-6.7411	-5.95969	-6.21741	-6.21741	-4.76625	-4.78963	-5.95969	-4.59924	-3.62341	-5.21639	-5.24874	-5.58079	-4.90247	-8.08771	-4.49126	-6.17232	-8.6096	-5.50715	-3.67705	-5.35129	-4.42311	-6.54047	-8.57178
SATB1@hsa-miR-101-3p.2@7mer-1a	SATB1	hsa-miR-101-3p.2	7mer-1a	-2.47138	-4.1177	-4.45657	-1.77899	-4.14538	-3.81476	-3.3189	-2.75488	-4.74024	-2.76113	-3.53175	-4.17326	-4.06168	-4.42311	-4.06168	-3.7015	-5.28334	-4.52515	-4.37277	-2.30676	-2.77114	-2.54763	-1.85921	-4.58162	-2.24801	-2.28501	-4.74024	-5.0531	-4.87996	-1.6204	-2.89336	-3.58302	-3.113	-4.04882	-3.90269	-4.74024	-2.47138	-2.58274	-1.56017	-3.63461	-1.93495	-2.95859	-3.36086	-5.31605	-2.63032	-3.79184	-4.04882	-6.66999	-4.30895	-3.52229	-4.26294	-4.81065	-2.99444	-2.24685	-3.25562	-4.18775	-1.45809	-1.42148	-4.43876	-2.4922	-3.71295	-2.13382	-3.3189	-1.91627	-5.54485	-3.113	-3.34429	-1.97448	-2.23184	-3.42106	-4.29369	-1.95825	-2.82948	-3.16976	-3.23316	-3.4761	-2.8332	-1.95597	-2.1688	-1.41993	-3.36899	-3.35222	-3.29624	-2.82596	-3.4573	-3.95369	-4.20177	-1.80748	-2.97866	-2.47487	-2.76113	-3.05828	-2.27383	-2.3216	-4.38915	-2.69774	-4.18775	-2.2801	-3.113	-3.96626	-4.58162	-3.5629	-3.62341	-2.18538	-2.89797	-2.16072	-3.31136	-1.67607	-2.82596	-2.31063	-2.9026	-0.729122
SATB1@hsa-miR-106b-5p@7mer-m8	SATB1	hsa-miR-106b-5p	7mer-m8	-4.87996	-6.08407	-4.45657	-3.7015	-5.16107	-5.54485	-5.84174	-5.0796	-4.17326	-5.7604	-5.92043	-5.50715	-4.95209	-5.44524	-5.92043	-6.31589	-6.36859	-6.21741	-5.50715	-5.18863	-4.8312	-5.68323	-4.92447	-5.95969	-4.92447	-5.44524	-6.21741	-6.36859	-5.35129	-4.99991	-6.04227	-5.10866	-5.50715	-5.35129	-5.80195	-5.28334	-4.06168	-6.04227	-5.72304	-4.47352	-2.91126	-6.60313	-5.80195	-5.84174	-4.6763	-6.60313	-5.61514	-6.66999	-5.13441	-7.82491	-6.12762	-6.17232	-4.87996	-4.1177	-5.95969	-5.44524	-4.34105	-3.7239	-5.95969	-5.65191	-5.10866	-3.5629	-5.31605	-5.7604	-5.7604	-5.31605	-5.44524	-4.24825	-4.92447	-5.18863	-5.72304	-5.54485	-4.85625	-5.35129	-6.42285	-5.99969	-5.92043	-5.61514	-5.16107	-5.61514	-5.58079	-5.13441	-5.7604	-5.84174	-6.12762	-5.95969	-5.18863	-5.7604	-5.54485	-6.17232	-4.58162	-5.61514	-5.80195	-5.13441	-5.44524	-5.84174	-5.3803	-4.08911	-5.21639	-6.54047	-5.84174	-5.3803	-5.21639	-7.08751	-6.04227	-4.8312	-5.35129	-3.85027	-5.50715	-4.21579	-5.61514	-2.2801
SATB1@hsa-miR-1224-5p@7mer-m8	SATB1	hsa-miR-1224-5p	7mer-m8	-4.87996	-6.08407	-4.45657	-2.73922	-5.16107	-4.92447	-5.65191	-5.50715	-4.74024	-6.31589	-5.92043	-5.95969	-4.95209	-5.95969	-5.92043	-6.04227	-6.36859	-6.21741	-4.37277	-5.18863	-5.7604	-5.68323	-4.92447	-5.95969	-5.31605	-5.44524	-6.21741	-6.36859	-6.17232	-6.36859	-6.04227	-5.10866	-5.95969	-4.6763	-5.80195	-5.28334	-4.97545	-5.24874	-5.72304	-5.16107	-5.3803	-5.16107	-6.48066	-7.82491	-5.18863	-6.60313	-5.61514	-6.66999	-5.13441	-6.08407	-6.89997	-6.17232	-5.65191	-5.68323	-5.13441	-6.08407	-4.34105	-4.18775	-5.95969	-5.65191	-5.65191	-4.08911	-5.95969	-5.50715	-5.7604	-5.80195	-5.44524	-4.24825	-4.92447	-5.18863	-5.72304	-5.54485	-5.47442	-5.95969	-5.58079	-5.65191	-5.92043	-5.16107	-5.88149	-5.61514	-6.04227	-5.13441	-5.7604	-5.84174	-6.12762	-5.41244	-5.3803	-5.7604	-5.31605	-6.17232	-5.21639	-5.61514	-5.47442	-5.54485	-5.24874	-5.84174	-5.3803	-4.3579	-5.99969	-6.54047	-5.99969	-5.84174	-5.99969	-7.08751	-6.04227	-5.99969	-5.54485	-3.12528	-5.50715	-4.21579	-5.88149	-2.68916
SATB1@hsa-miR-122-5p@7mer-1a	SATB1	hsa-miR-122-5p	7mer-1a	-4.87996	-6.08407	-4.45657	-3.7015	-5.16107	-5.54485	-5.92043	-5.50715	-4.74024	-6.31589	-5.47442	-5.95969	-4.95209	-5.95969	-5.92043	-6.31589	-5.80195	-6.21741	-5.50715	-5.18863	-5.7604	-5.68323	-5.58079	-5.95969	-5.31605	-5.44524	-5.61514	-6.36859	-6.17232	-6.36859	-6.21741	-5.10866	-5.95969	-4.6763	-5.80195	-5.28334	-4.38915	-6.04227	-4.21579	-5.16107	-4.38915	-5.16107	-5.80195	-7.82491	-6.60313	-5.61514	-5.61514	-6.66999	-5.13441	-6.08407	-6.89997	-6.17232	-5.65191	-5.68323	-5.13441	-5.44524	-3.48535	-3.7239	-5.95969	-5.41244	-5.41244	-3.27246	-5.95969	-5.50715	-5.7604	-5.80195	-5.88149	-2.89336	-4.10189	-5.18863	-5.72304	-5.21639	-5.47442	-5.95969	-5.21639	-5.99969	-5.65191	-5.16107	-5.58079	-5.61514	-6.04227	-5.65191	-6.31589	-5.84174	-5.35129	-5.95969	-5.3803	-5.7604	-5.54485	-6.17232	-5.54485	-5.61514	-5.80195	-5.13441	-4.8312	-5.84174	-5.61514	-4.08911	-5.99969	-6.54047	-5.99969	-4.95209	-5.41244	-5.68323	-5.80195	-5.99969	-5.54485	-2.78508	-5.50715	-4.21579	-5.24874	-2.92983
SATB1@hsa-miR-129-5p@8mer	SATB1	hsa-miR-129-5p	8mer	-4.87996	-6.08407	-4.45657	-2.43218	-5.16107	-5.54485	-5.92043	-5.0796	-4.74024	-6.31589	-5.92043	-5.95969	-4.95209	-5.0531	-5.92043	-6.31589	-5.80195	-6.21741	-5.50715	-5.18863	-5.7604	-5.68323	-4.92447	-5.95969	-5.31605	-5.44524	-6.21741	-5.95969	-5.50715	-5.44524	-6.21741	-5.10866	-5.95969	-5.35129	-4.78963	-5.28334	-4.06168	-6.04227	-5.72304	-5.16107	-5.3803	-4.69807	-6.48066	-5.92043	-6.60313	-6.60313	-3.41282	-6.66999	-5.13441	-7.82491	-6.12762	-6.17232	-5.65191	-5.68323	-5.95969	-5.44524	-4.34105	-4.18775	-5.41244	-5.65191	-5.41244	-4.08911	-5.95969	-5.31605	-5.7604	-5.50715	-5.21639	-3.33658	-3.4761	-4.56202	-5.72304	-5.54485	-5.47442	-5.95969	-6.42285	-5.58079	-5.65191	-4.97545	-5.16107	-5.61514	-6.04227	-5.65191	-5.10866	-5.84174	-5.58079	-5.54485	-5.80195	-5.10866	-5.41244	-6.17232	-5.54485	-5.61514	-5.80195	-4.30895	-5.44524	-5.54485	-5.61514	-4.3579	-5.99969	-6.54047	-5.84174	-5.3803	-5.21639	-7.08751	-4.69807	-5.99969	-5.41244	-3.85027	-5.50715	-3.2633	-5.88149	-1.88605
SATB1@hsa-miR-140-3p.1@7mer-1a	SATB1	hsa-miR-140-3p.1	7mer-1a	-4.87996	-6.08407	-4.45657	-3.0363	-5.16107	-5.54485	-5.92043	-4.61785	-4.74024	-5.7604	-5.47442	-5.95969	-4.95209	-5.95969	-5.92043	-6.31589	-5.80195	-6.21741	-5.50715	-4.26294	-5.7604	-5.68323	-4.92447	-5.95969	-4.92447	-5.44524	-5.61514	-5.58079	-5.35129	-5.58079	-6.04227	-5.10866	-5.95969	-5.35129	-5.80195	-5.28334	-4.38915	-5.24874	-3.62341	-5.16107	-3.46683	-5.16107	-5.80195	-5.84174	-5.54485	-5.61514	-5.61514	-6.66999	-5.13441	-6.08407	-6.31589	-6.17232	-5.65191	-5.68323	-5.95969	-5.44524	-4.34105	-3.7239	-5.95969	-5.65191	-5.65191	-4.08911	-5.95969	-5.50715	-5.7604	-5.80195	-5.44524	-3.66634	-4.92447	-5.18863	-4.85625	-5.54485	-4.85625	-5.95969	-5.58079	-5.7604	-5.92043	-5.61514	-5.58079	-5.13441	-6.04227	-5.65191	-6.31589	-5.21639	-5.21639	-5.95969	-5.80195	-5.7604	-5.80195	-6.17232	-6.08407	-5.61514	-5.80195	-4.71664	-5.0531	-5.84174	-5.3803	-5.10866	-5.99969	-6.54047	-6.31589	-5.84174	-5.99969	-3.42997	-6.04227	-5.47442	-5.88149	-3.85027	-5.10866	-4.21579	-5.61514	-2.5003
SATB1@hsa-miR-153-3p@7mer-1a	SATB1	hsa-miR-153-3p	7mer-1a	-4.87996	-6.08407	-4.45657	-3.0363	-5.16107	-5.54485	-5.65191	-5.50715	-4.74024	-6.31589	-5.92043	-5.50715	-4.95209	-5.44524	-5.92043	-6.31589	-6.36859	-5.3803	-5.50715	-5.18863	-5.7604	-5.68323	-4.92447	-5.95969	-5.31605	-5.44524	-6.21741	-6.36859	-5.50715	-5.44524	-5.84174	-5.10866	-5.95969	-5.35129	-4.78963	-5.28334	-4.97545	-5.24874	-5.72304	-5.16107	-4.38915	-6.60313	-5.80195	-6.17232	-5.18863	-5.68323	-5.61514	-6.66999	-5.13441	-7.82491	-6.12762	-5.3803	-5.65191	-5.68323	-5.13441	-6.08407	-4.34105	-4.18775	-5.95969	-5.41244	-5.65191	-4.08911	-5.95969	-5.7604	-5.7604	-5.80195	-5.44524	-4.24825	-4.92447	-5.18863	-5.72304	-5.54485	-5.47442	-5.95969	-6.42285	-5.99969	-5.68323	-5.61514	-5.58079	-5.61514	-6.04227	-5.65191	-6.31589	-5.84174	-5.58079	-5.95969	-5.3803	-5.10866	-5.80195	-6.17232	-5.54485	-5.61514	-5.47442	-4.90247	-5.44524	-5.54485	-5.61514	-3.87415	-5.99969	-6.54047	-5.99969	-5.84174	-5.41244	-7.08751	-6.04227	-5.47442	-5.88149	-3.85027	-5.50715	-4.21579	-5.47442	-3.7015
SATB1@hsa-miR-155-5p@7mer-m8	SATB1	hsa-miR-155-5p	7mer-m8	-4.87996	-6.08407	-4.45657	-3.7015	-5.16107	-5.54485	-5.84174	-5.50715	-4.74024	-5.3803	-5.92043	-5.95969	-4.95209	-5.95969	-5.92043	-6.04227	-4.59924	-6.21741	-5.50715	-5.18863	-5.7604	-5.68323	-5.58079	-5.95969	-5.31605	-5.44524	-6.21741	-6.36859	-6.17232	-6.36859	-6.21741	-5.10866	-5.95969	-5.35129	-5.80195	-5.28334	-4.97545	-5.24874	-5.72304	-5.16107	-5.3803	-4.69807	-6.48066	-6.17232	-6.60313	-6.60313	-5.61514	-6.66999	-5.13441	-7.82491	-6.89997	-6.17232	-5.65191	-4.65852	-5.95969	-5.44524	-4.34105	-4.18775	-5.95969	-5.65191	-5.65191	-4.08911	-5.95969	-5.50715	-5.7604	-5.50715	-5.88149	-4.24825	-4.92447	-5.18863	-5.72304	-5.54485	-5.47442	-5.95969	-6.42285	-5.99969	-5.92043	-5.16107	-5.41244	-5.61514	-6.04227	-5.24874	-6.31589	-5.84174	-5.58079	-5.95969	-5.80195	-5.7604	-5.80195	-6.17232	-6.08407	-5.61514	-5.80195	-5.54485	-5.44524	-5.84174	-5.61514	-4.3579	-5.44524	-5.58079	-6.31589	-5.84174	-5.99969	-7.08751	-5.54485	-5.10866	-5.54485	-3.85027	-5.50715	-4.21579	-5.61514	-2.68916
SATB1@hsa-miR-183-5p.2@7mer-m8	SATB1	hsa-miR-183-5p.2	7mer-m8	-4.87996	-6.08407	-4.45657	-3.0363	-5.16107	-5.54485	-5.92043	-5.50715	-4.74024	-6.31589	-5.47442	-5.95969	-4.95209	-5.95969	-5.92043	-6.31589	-6.36859	-6.21741	-5.50715	-5.18863	-5.7604	-5.68323	-5.58079	-5.95969	-5.31605	-5.44524	-6.21741	-6.36859	-6.17232	-6.36859	-6.21741	-5.10866	-5.95969	-5.35129	-5.80195	-5.28334	-4.97545	-6.04227	-4.81065	-4.47352	-3.81476	-6.60313	-6.48066	-6.17232	-6.60313	-6.60313	-5.61514	-6.66999	-5.13441	-7.82491	-6.12762	-6.17232	-5.65191	-5.68323	-5.13441	-6.08407	-3.48535	-4.18775	-5.95969	-5.65191	-5.65191	-4.08911	-5.44524	-5.7604	-5.7604	-5.31605	-5.88149	-4.24825	-4.92447	-5.18863	-5.72304	-5.54485	-5.47442	-5.95969	-6.42285	-5.99969	-5.68323	-5.61514	-5.88149	-5.61514	-6.04227	-5.24874	-6.31589	-5.84174	-6.12762	-5.41244	-5.3803	-5.7604	-5.54485	-6.17232	-6.08407	-5.61514	-5.47442	-5.13441	-5.24874	-5.84174	-5.61514	-5.10866	-5.24874	-5.7604	-6.31589	-5.84174	-5.99969	-6.04227	-6.04227	-5.99969	-5.54485	-3.12528	-5.50715	-4.21579	-5.61514	-2.92983
SATB1@hsa-miR-186-5p@7mer-1a	SATB1	hsa-miR-186-5p	7mer-1a	-4.87996	-6.08407	-4.45657	-3.7015	-5.16107	-5.54485	-5.92043	-5.50715	-4.74024	-6.31589	-5.92043	-5.95969	-4.95209	-5.95969	-5.92043	-6.31589	-6.36859	-6.21741	-5.50715	-5.18863	-5.7604	-5.68323	-5.58079	-5.95969	-5.31605	-5.44524	-6.21741	-6.36859	-6.17232	-6.36859	-6.21741	-5.10866	-5.95969	-5.35129	-5.80195	-5.28334	-4.97545	-6.04227	-5.72304	-5.16107	-5.3803	-6.60313	-6.48066	-7.82491	-6.60313	-6.60313	-5.61514	-6.66999	-5.13441	-7.82491	-6.89997	-6.17232	-5.65191	-5.68323	-5.95969	-6.08407	-4.34105	-4.18775	-5.95969	-5.65191	-5.65191	-4.08911	-5.95969	-5.7604	-5.7604	-5.80195	-5.88149	-4.24825	-4.92447	-5.18863	-5.72304	-5.54485	-5.47442	-5.95969	-6.42285	-5.99969	-5.92043	-5.61514	-5.88149	-5.61514	-6.04227	-5.65191	-6.31589	-5.84174	-6.12762	-5.95969	-5.80195	-5.7604	-5.80195	-6.17232	-6.08407	-5.61514	-5.80195	-5.54485	-5.44524	-5.84174	-5.61514	-5.10866	-5.99969	-6.54047	-6.31589	-5.84174	-5.99969	-7.08751	-6.04227	-5.99969	-5.88149	-3.85027	-5.50715	-4.21579	-5.88149	-3.7015
SATB1@hsa-miR-186-5p@7mer-m8	SATB1	hsa-miR-186-5p	7mer-m8	-4.87996	-6.08407	-4.45657	-3.7015	-5.16107	-5.54485	-5.92043	-5.50715	-4.74024	-6.31589	-5.92043	-5.95969	-4.95209	-5.95969	-5.92043	-6.31589	-6.36859	-6.21741	-5.50715	-5.18863	-5.7604	-5.68323	-5.58079	-5.95969	-5.31605	-5.44524	-6.21741	-6.36859	-6.17232	-6.36859	-6.21741	-5.10866	-5.95969	-5.35129	-5.80195	-5.28334	-4.97545	-6.04227	-5.72304	-5.16107	-5.3803	-6.60313	-6.48066	-7.82491	-6.60313	-6.60313	-5.61514	-6.66999	-5.13441	-7.82491	-6.89997	-6.17232	-5.65191	-5.68323	-5.95969	-6.08407	-4.34105	-4.18775	-5.95969	-5.65191	-5.65191	-4.08911	-5.95969	-5.7604	-5.7604	-5.80195	-5.88149	-4.24825	-4.92447	-5.18863	-5.72304	-5.54485	-5.47442	-5.95969	-6.42285	-5.99969	-5.92043	-5.61514	-5.88149	-5.61514	-6.04227	-5.65191	-6.31589	-5.84174	-6.12762	-5.95969	-5.80195	-5.7604	-5.80195	-6.17232	-6.08407	-5.61514	-5.80195	-5.54485	-5.44524	-5.84174	-5.61514	-5.10866	-5.99969	-6.54047	-6.31589	-5.84174	-5.99969	-7.08751	-6.04227	-5.99969	-5.88149	-3.85027	-5.50715	-4.21579	-5.88149	-3.7015
SATB1@hsa-miR-18a-5p@7mer-1a	SATB1	hsa-miR-18a-5p	7mer-1a	-4.87996	-4.95209	-4.45657	-1.55245	-5.16107	-5.54485	-5.65191	-5.0796	-4.74024	-4.43876	-4.61785	-4.90247	-4.95209	-5.24874	-3.97841	-6.04227	-6.36859	-5.3803	-4.37277	-5.18863	-4.29369	-5.24874	-2.98951	-5.95969	-4.50849	-2.7888	-5.47442	-5.58079	-5.35129	-3.75824	-6.04227	-4.8312	-4.76625	-3.16976	-2.9026	-5.28334	-3.48535	-4.76625	-2.50633	-5.16107	-2.70063	-6.60313	-5.02631	-5.61514	-3.52229	-4.49126	-4.65852	-6.66999	-3.96626	-6.08407	-5.47442	-5.3803	-4.87996	-3.85027	-3.5525	-5.0796	-2.56051	-3.7239	-5.65191	-4.63987	-2.68378	-2.36153	-4.37277	-3.02056	-5.54485	-4.29369	-4.50849	-2.47306	-2.77767	-5.18863	-5.72304	-3.42997	-4.3579	-4.63987	-4.18775	-4.87996	-4.6763	-2.49416	-4.21579	-2.42493	-5.58079	-4.6763	-4.56202	-4.38915	-4.74024	-4.76625	-4.50849	-2.95361	-4.30895	-6.17232	-2.58061	-4.99991	-4.90247	-4.38915	-4.8312	-5.0796	-4.2776	-3.17676	-4.54526	-5.35129	-4.61785	-4.95209	-4.8312	-3.64449	-5.21639	-3.24842	-4.52515	-2.78508	-5.10866	-2.74823	-5.61514	-0.905446
SATB1@hsa-miR-191-5p@8mer	SATB1	hsa-miR-191-5p	8mer	-4.87996	-6.08407	-4.45657	-3.7015	-5.16107	-5.54485	-5.84174	-5.50715	-4.17326	-6.31589	-5.92043	-5.95969	-4.95209	-5.95969	-5.92043	-6.04227	-6.36859	-6.21741	-5.50715	-5.18863	-5.7604	-5.68323	-5.58079	-5.0531	-4.92447	-4.18775	-6.21741	-6.36859	-6.17232	-6.36859	-6.21741	-5.10866	-5.95969	-5.35129	-5.80195	-5.28334	-3.85027	-6.04227	-4.81065	-3.97841	-4.38915	-6.60313	-6.48066	-7.82491	-5.54485	-5.68323	-5.61514	-6.66999	-5.13441	-6.08407	-6.89997	-6.17232	-5.65191	-5.68323	-5.13441	-6.08407	-3.48535	-4.18775	-5.95969	-5.65191	-5.65191	-3.5629	-5.95969	-5.7604	-5.7604	-5.80195	-5.88149	-3.66634	-4.92447	-5.18863	-5.72304	-5.54485	-5.47442	-5.95969	-5.58079	-5.99969	-5.68323	-5.61514	-5.88149	-5.61514	-6.04227	-5.65191	-6.31589	-5.84174	-6.12762	-5.41244	-5.80195	-5.10866	-5.80195	-6.17232	-6.08407	-5.61514	-5.80195	-5.54485	-5.24874	-5.84174	-5.3803	-5.10866	-5.99969	-6.54047	-6.31589	-5.84174	-5.41244	-7.08751	-5.80195	-5.99969	-5.54485	-3.85027	-5.50715	-4.21579	-5.61514	-2.92983
SATB1@hsa-miR-194-5p@7mer-1a	SATB1	hsa-miR-194-5p	7mer-1a	-4.87996	-6.08407	-3.48535	-3.0363	-4.49126	-5.54485	-5.92043	-5.0796	-4.74024	-6.31589	-5.92043	-5.95969	-4.95209	-5.44524	-5.92043	-6.31589	-6.36859	-6.21741	-5.50715	-5.18863	-5.7604	-5.68323	-4.92447	-5.95969	-5.31605	-5.44524	-5.61514	-5.95969	-5.50715	-6.36859	-6.21741	-5.10866	-5.50715	-4.6763	-5.80195	-5.28334	-3.85027	-5.24874	-5.72304	-5.16107	-5.3803	-6.60313	-5.80195	-6.17232	-4.37277	-5.68323	-4.65852	-6.66999	-5.13441	-7.82491	-6.89997	-5.3803	-5.65191	-5.68323	-5.95969	-5.0796	-3.48535	-3.7239	-5.31605	-5.0531	-5.65191	-3.5629	-5.61514	-4.59924	-5.7604	-5.0531	-5.88149	-4.24825	-4.10189	-4.06168	-5.72304	-4.95209	-4.85625	-5.95969	-6.42285	-5.99969	-5.65191	-5.16107	-5.41244	-5.61514	-5.28334	-5.24874	-5.7604	-5.84174	-4.87996	-5.95969	-5.80195	-5.10866	-5.41244	-5.61514	-5.54485	-5.13441	-5.80195	-4.90247	-5.0531	-5.24874	-5.61514	-3.67705	-5.24874	-5.7604	-5.99969	-5.0531	-5.41244	-6.04227	-5.54485	-5.47442	-5.41244	-2.35286	-5.50715	-4.21579	-5.88149	-2.5003
SATB1@hsa-miR-19a-3p@7mer-1a	SATB1	hsa-miR-19a-3p	7mer-1a	-4.87996	-4.95209	-4.45657	-2.2294	-5.16107	-5.54485	-4.81065	-3.76967	-4.74024	-5.3803	-5.31605	-5.95969	-4.95209	-4.97545	-4.90247	-5.58079	-4.99991	-4.90247	-3.79184	-5.18863	-4.29369	-4.95209	-3.5525	-5.95969	-5.31605	-3.31136	-5.28334	-5.58079	-5.18863	-4.63987	-5.84174	-5.10866	-4.99991	-5.35129	-4.17326	-5.28334	-3.08929	-5.24874	-3.30364	-5.16107	-3.46683	-4.69807	-5.65191	-5.72304	-4.37277	-5.31605	-5.61514	-6.66999	-5.13441	-5.16107	-5.47442	-4.81065	-5.65191	-3.85027	-4.47352	-4.18775	-4.34105	-3.7239	-5.18863	-5.0531	-5.10866	-3.27246	-4.95209	-4.17326	-5.10866	-4.42311	-4.56202	-2.77114	-2.87277	-4.06168	-5.24874	-4.95209	-4.85625	-5.10866	-5.21639	-5.13441	-5.31605	-4.52515	-4.71664	-5.61514	-5.3803	-5.02631	-4.50849	-4.92447	-5.21639	-4.76625	-5.24874	-4.56202	-4.8312	-6.17232	-4.58162	-5.61514	-4.78963	-3.8031	-4.76625	-4.99991	-5.61514	-3.67705	-5.21639	-5.58079	-5.58079	-4.69807	-4.85625	-4.8312	-3.91527	-4.21579	-4.85625	-2.60853	-5.21639	-2.74823	-5.88149	-1.66194
SATB1@hsa-miR-208a-3p@7mer-1a	SATB1	hsa-miR-208a-3p	7mer-1a	-4.87996	-5.61514	-4.45657	-2.73922	-5.16107	-4.49126	-5.41244	-4.30895	-4.74024	-5.7604	-5.31605	-5.95969	-4.06168	-4.92447	-5.92043	-6.31589	-5.47442	-6.21741	-4.37277	-5.18863	-4.8312	-4.95209	-3.75824	-5.95969	-3.15714	-3.66634	-5.61514	-5.95969	-5.50715	-5.28334	-6.04227	-5.10866	-5.16107	-5.35129	-5.80195	-5.28334	-4.38915	-6.04227	-5.72304	-5.16107	-5.3803	-5.16107	-5.72304	-6.17232	-4.59924	-5.68323	-5.61514	-4.97545	-5.13441	-7.82491	-6.89997	-6.17232	-4.87996	-3.85027	-5.13441	-5.44524	-3.48535	-2.59414	-5.95969	-5.41244	-5.41244	-3.113	-5.44524	-5.7604	-5.10866	-4.8312	-5.0796	-3.66634	-3.4761	-4.56202	-5.47442	-5.21639	-4.3579	-5.50715	-4.50849	-5.58079	-5.68323	-4.97545	-5.35129	-3.99138	-5.65191	-5.13441	-5.41244	-4.6763	-5.50715	-5.54485	-5.3803	-4.85625	-5.0796	-5.0796	-5.21639	-5.31605	-4.90247	-5.54485	-5.0531	-5.54485	-4.61785	-4.08911	-5.21639	-6.54047	-6.31589	-4.85625	-5.41244	-5.41244	-5.21639	-5.99969	-5.88149	-2.46052	-5.50715	-3.2633	-5.47442	-2.10333
SATB1@hsa-miR-21-5p@7mer-m8	SATB1	hsa-miR-21-5p	7mer-m8	-4.87996	-6.08407	-4.45657	-3.7015	-5.16107	-5.54485	-5.92043	-5.50715	-4.74024	-6.31589	-5.92043	-5.95969	-4.95209	-5.95969	-5.92043	-6.31589	-6.36859	-6.21741	-5.50715	-5.18863	-5.7604	-5.68323	-5.58079	-5.95969	-5.31605	-5.44524	-6.21741	-6.36859	-6.17232	-6.36859	-6.21741	-5.10866	-5.95969	-5.35129	-5.80195	-4.20177	-4.97545	-6.04227	-5.72304	-5.16107	-5.3803	-6.60313	-6.48066	-7.82491	-6.60313	-6.60313	-5.61514	-6.66999	-5.13441	-7.82491	-6.89997	-6.17232	-5.65191	-5.68323	-5.95969	-6.08407	-4.34105	-4.18775	-5.95969	-5.65191	-5.65191	-4.08911	-5.95969	-5.7604	-5.7604	-5.80195	-5.88149	-4.24825	-4.92447	-5.18863	-5.72304	-5.54485	-5.47442	-5.95969	-6.42285	-5.99969	-5.68323	-5.61514	-5.88149	-5.61514	-6.04227	-5.65191	-6.31589	-5.84174	-5.80195	-5.95969	-5.80195	-5.7604	-5.80195	-6.17232	-6.08407	-5.61514	-5.80195	-5.13441	-5.44524	-5.84174	-5.61514	-5.10866	-5.44524	-6.54047	-6.31589	-5.84174	-5.99969	-7.08751	-6.04227	-5.99969	-5.88149	-3.12528	-5.50715	-4.21579	-5.88149	-3.7015
SATB1@hsa-miR-217@7mer-m8	SATB1	hsa-miR-217	7mer-m8	-4.87996	-6.08407	-4.45657	-3.0363	-5.16107	-5.54485	-5.92043	-5.0796	-4.74024	-6.31589	-5.92043	-5.95969	-4.95209	-5.95969	-5.92043	-6.31589	-6.36859	-6.21741	-4.37277	-5.18863	-5.7604	-5.68323	-5.58079	-5.95969	-5.31605	-5.44524	-6.21741	-6.36859	-6.17232	-6.36859	-6.21741	-5.10866	-5.95969	-5.35129	-5.80195	-5.28334	-4.97545	-6.04227	-5.72304	-5.16107	-5.3803	-5.16107	-6.48066	-7.82491	-6.60313	-6.60313	-5.61514	-6.66999	-5.13441	-7.82491	-6.89997	-6.17232	-5.65191	-4.65852	-5.95969	-6.08407	-4.34105	-4.18775	-5.95969	-5.41244	-5.65191	-4.08911	-5.95969	-5.50715	-5.7604	-5.80195	-5.88149	-3.66634	-4.10189	-4.30895	-5.72304	-5.54485	-5.47442	-5.95969	-6.42285	-5.99969	-5.92043	-5.61514	-5.88149	-5.61514	-5.65191	-5.65191	-6.31589	-5.21639	-6.12762	-5.95969	-5.80195	-5.7604	-5.80195	-6.17232	-6.08407	-5.61514	-5.80195	-5.54485	-5.24874	-5.54485	-5.61514	-5.10866	-5.99969	-6.54047	-5.99969	-5.3803	-5.99969	-7.08751	-6.04227	-5.99969	-5.88149	-3.85027	-5.50715	-4.21579	-5.88149	-3.7015
SATB1@hsa-miR-219a-2-3p@7mer-1a	SATB1	hsa-miR-219a-2-3p	7mer-1a	-4.87996	-6.08407	-4.45657	-3.7015	-5.16107	-5.54485	-5.92043	-5.50715	-4.74024	-6.31589	-5.92043	-5.95969	-4.95209	-5.95969	-5.92043	-6.31589	-6.36859	-6.21741	-5.50715	-5.18863	-5.7604	-5.68323	-5.58079	-5.95969	-5.31605	-5.44524	-6.21741	-6.36859	-6.17232	-6.36859	-6.21741	-5.10866	-5.95969	-5.35129	-5.80195	-5.28334	-4.97545	-6.04227	-5.72304	-5.16107	-5.3803	-6.60313	-6.48066	-7.82491	-6.60313	-6.60313	-5.61514	-6.66999	-5.13441	-7.82491	-6.89997	-6.17232	-5.65191	-5.68323	-5.95969	-6.08407	-4.34105	-4.18775	-5.95969	-5.65191	-5.65191	-4.08911	-5.95969	-5.7604	-5.7604	-5.80195	-5.88149	-4.24825	-4.92447	-5.18863	-5.72304	-5.54485	-5.47442	-5.95969	-6.42285	-5.99969	-5.92043	-5.61514	-5.88149	-5.61514	-6.04227	-5.65191	-6.31589	-5.84174	-6.12762	-5.95969	-5.80195	-5.7604	-5.80195	-6.17232	-6.08407	-5.61514	-5.80195	-5.54485	-5.44524	-5.84174	-5.61514	-5.10866	-5.99969	-6.54047	-6.31589	-5.84174	-5.99969	-7.08751	-6.04227	-5.99969	-5.88149	-3.85027	-5.50715	-4.21579	-5.88149	-3.7015
SATB1@hsa-miR-219a-5p@7mer-1a	SATB1	hsa-miR-219a-5p	7mer-1a	-4.24825	-5.61514	-4.45657	-2.73922	-5.16107	-5.54485	-5.47442	-4.61785	-4.74024	-6.31589	-5.47442	-5.95969	-4.95209	-5.95969	-5.92043	-6.31589	-6.36859	-6.21741	-4.37277	-5.18863	-4.8312	-5.68323	-4.92447	-5.0531	-4.92447	-4.18775	-6.21741	-6.36859	-5.50715	-5.44524	-6.21741	-4.47352	-5.16107	-5.35129	-4.78963	-5.28334	-4.97545	-5.24874	-3.87415	-4.47352	-4.38915	-5.16107	-5.72304	-7.82491	-4.49126	-5.61514	-5.61514	-6.66999	-5.13441	-6.08407	-6.89997	-6.17232	-4.49126	-5.68323	-5.95969	-6.08407	-4.34105	-4.18775	-5.95969	-5.41244	-5.24874	-3.00475	-5.21639	-5.50715	-5.10866	-5.31605	-5.21639	-4.24825	-4.92447	-4.56202	-5.72304	-5.54485	-5.47442	-5.58079	-5.21639	-5.65191	-5.68323	-4.76625	-5.0531	-5.61514	-6.04227	-5.02631	-5.58079	-5.84174	-5.58079	-5.41244	-5.80195	-5.7604	-5.54485	-5.61514	-6.08407	-5.31605	-5.47442	-4.56202	-5.44524	-5.54485	-5.61514	-3.30364	-5.99969	-5.7604	-5.84174	-5.0531	-5.28334	-5.68323	-5.80195	-5.10866	-5.54485	-2.78508	-5.10866	-3.66634	-5.61514	-2.5003
SATB1@hsa-miR-23a-3p@8mer	SATB1	hsa-miR-23a-3p	8mer	-4.24825	-5.31605	-3.48535	-1.92179	-4.49126	-4.49126	-4.99991	-3.62341	-4.74024	-4.61785	-4.61785	-5.16107	-4.06168	-4.92447	-5.10866	-4.06168	-4.59924	-3.90269	-4.37277	-3.10112	-3.24842	-4.26294	-1.79806	-5.95969	-3.43911	-2.7888	-4.95209	-5.95969	-5.35129	-2.77114	-4.37277	-4.47352	-3.113	-3.78098	-3.58302	-5.28334	-3.08929	-3.49434	-1.95225	-5.16107	-2.48059	-3.8885	-4.6763	-5.61514	-3.58302	-4.81065	-4.30895	-4.97545	-5.13441	-4.78963	-4.78963	-4.1177	-4.08911	-3.62341	-4.47352	-3.75824	-1.71551	-2.05907	-5.18863	-4.63987	-3.46683	-2.36153	-4.49126	-3.48535	-4.71664	-4.47352	-4.76625	-2.89336	-2.6921	-3.28823	-4.59924	-2.82202	-3.10721	-4.58162	-4.00644	-4.04882	-4.03377	-4.15909	-4.2776	-2.85707	-4.74024	-4.45657	-4.99991	-3.66634	-3.87415	-4.40656	-4.8312	-3.61323	-4.58162	-3.99138	-2.89797	-3.61323	-4.45657	-4.01964	-4.69807	-4.97545	-4.71664	-2.44982	-4.49126	-4.23322	-5.02631	-4.78963	-3.96626	-3.28823	-4.34105	-2.71579	-4.8312	-2.09435	-4.85625	-2.62788	-4.40656	-1.26609
SATB1@hsa-miR-301a-3p@7mer-1a	SATB1	hsa-miR-301a-3p	7mer-1a	-4.87996	-5.13441	-4.45657	-1.70066	-5.16107	-5.54485	-5.41244	-4.10189	-4.74024	-4.61785	-5.31605	-4.6763	-4.06168	-5.0531	-4.17326	-6.04227	-5.80195	-5.3803	-5.50715	-5.18863	-4.8312	-5.24874	-3.13778	-5.95969	-4.92447	-3.04146	-5.50715	-5.58079	-5.35129	-4.1177	-6.04227	-4.8312	-4.76625	-3.16976	-2.77767	-5.28334	-3.23316	-4.97545	-2.3041	-5.16107	-2.91126	-6.60313	-4.8312	-5.65191	-3.58302	-4.6763	-4.65852	-6.66999	-5.13441	-5.44524	-5.31605	-5.3803	-4.87996	-3.85027	-3.8885	-4.63987	-3.01493	-3.7239	-5.95969	-4.63987	-2.83728	-2.40725	-4.14538	-3.48535	-5.54485	-4.21579	-4.8312	-2.42333	-3.05276	-4.30895	-5.72304	-3.42997	-4.26294	-4.63987	-4.18775	-4.97545	-5.18863	-2.49416	-4.1177	-2.42493	-5.65191	-4.92447	-4.69807	-4.13114	-4.97545	-4.6763	-4.63987	-3.40408	-4.1177	-5.61514	-2.71579	-4.81065	-4.17326	-4.38915	-5.0531	-5.18863	-4.3579	-2.93889	-4.54526	-5.35129	-4.8312	-4.78963	-4.8312	-3.5525	-5.02631	-3.24842	-4.74024	-2.78508	-4.63987	-2.88496	-5.47442	-1.35555
SATB1@hsa-miR-302a-3p@7mer-m8	SATB1	hsa-miR-302a-3p	7mer-m8	-4.87996	-6.08407	-4.45657	-3.7015	-5.16107	-4.92447	-5.92043	-5.0796	-4.17326	-6.31589	-5.92043	-5.95969	-4.95209	-5.44524	-5.92043	-6.31589	-6.36859	-6.21741	-5.50715	-5.18863	-5.7604	-5.68323	-4.92447	-5.95969	-5.31605	-5.44524	-5.61514	-6.36859	-5.50715	-5.58079	-6.04227	-4.8312	-5.16107	-4.6763	-5.80195	-5.28334	-4.38915	-6.04227	-4.81065	-5.16107	-5.3803	-6.60313	-6.48066	-5.92043	-5.18863	-5.68323	-5.61514	-6.66999	-5.13441	-7.82491	-6.89997	-5.3803	-5.65191	-4.65852	-5.95969	-6.08407	-4.34105	-4.18775	-5.95969	-5.65191	-5.65191	-3.5629	-5.61514	-5.7604	-5.10866	-5.0531	-5.44524	-4.24825	-4.92447	-5.18863	-5.72304	-5.54485	-5.47442	-5.95969	-6.42285	-5.99969	-5.92043	-5.61514	-5.88149	-5.61514	-6.04227	-5.24874	-5.58079	-5.84174	-6.12762	-5.16107	-5.80195	-5.7604	-5.80195	-5.31605	-5.21639	-5.61514	-5.47442	-5.54485	-5.44524	-5.84174	-5.61514	-3.67705	-5.99969	-6.54047	-6.31589	-5.84174	-5.28334	-7.08751	-6.04227	-5.47442	-5.88149	-3.85027	-5.50715	-3.66634	-5.88149	-3.7015
SATB1@hsa-miR-30a-5p@7mer-1a	SATB1	hsa-miR-30a-5p	7mer-1a	-4.87996	-6.08407	-4.45657	-3.7015	-5.16107	-5.54485	-5.92043	-5.50715	-4.74024	-6.31589	-5.92043	-5.95969	-4.95209	-5.95969	-5.92043	-6.31589	-6.36859	-6.21741	-5.50715	-5.18863	-5.7604	-5.68323	-5.58079	-5.95969	-5.31605	-5.44524	-6.21741	-6.36859	-6.17232	-6.36859	-6.21741	-5.10866	-5.95969	-5.35129	-5.80195	-5.28334	-4.97545	-6.04227	-5.72304	-5.16107	-5.3803	-6.60313	-6.48066	-7.82491	-6.60313	-6.60313	-5.61514	-6.66999	-5.13441	-7.82491	-6.89997	-6.17232	-5.65191	-5.68323	-5.95969	-6.08407	-4.34105	-4.18775	-5.95969	-5.65191	-5.65191	-4.08911	-5.95969	-5.7604	-5.7604	-5.80195	-5.88149	-4.24825	-4.92447	-5.18863	-5.72304	-5.54485	-5.47442	-5.95969	-6.42285	-5.99969	-5.92043	-5.61514	-5.88149	-5.61514	-6.04227	-5.65191	-6.31589	-5.84174	-6.12762	-5.95969	-5.80195	-5.7604	-5.80195	-6.17232	-6.08407	-5.61514	-5.80195	-5.54485	-5.44524	-5.84174	-5.61514	-5.10866	-5.99969	-6.54047	-6.31589	-5.84174	-5.99969	-7.08751	-6.04227	-5.99969	-5.88149	-3.85027	-5.50715	-4.21579	-5.88149	-3.7015
SATB1@hsa-miR-340-5p@7mer-1a	SATB1	hsa-miR-340-5p	7mer-1a	-4.87996	-6.08407	-4.45657	-3.7015	-5.16107	-5.54485	-5.92043	-5.50715	-4.74024	-6.31589	-5.92043	-5.95969	-4.95209	-5.95969	-5.92043	-6.31589	-6.36859	-6.21741	-5.50715	-5.18863	-5.7604	-5.68323	-5.58079	-5.95969	-5.31605	-5.44524	-6.21741	-6.36859	-6.17232	-6.36859	-6.21741	-5.10866	-5.95969	-5.35129	-5.80195	-5.28334	-4.97545	-6.04227	-5.72304	-5.16107	-5.3803	-6.60313	-6.48066	-7.82491	-6.60313	-6.60313	-5.61514	-6.66999	-5.13441	-7.82491	-6.89997	-6.17232	-5.65191	-5.68323	-5.95969	-6.08407	-4.34105	-4.18775	-5.95969	-5.65191	-5.65191	-4.08911	-5.95969	-5.7604	-5.7604	-5.80195	-5.88149	-4.24825	-4.92447	-5.18863	-5.72304	-5.54485	-5.47442	-5.95969	-6.42285	-5.99969	-5.92043	-5.61514	-5.88149	-5.61514	-6.04227	-5.65191	-6.31589	-5.84174	-6.12762	-5.95969	-5.80195	-5.7604	-5.80195	-6.17232	-6.08407	-5.61514	-5.80195	-5.54485	-5.44524	-5.84174	-5.61514	-5.10866	-5.99969	-6.54047	-6.31589	-5.84174	-5.99969	-7.08751	-6.04227	-5.99969	-5.88149	-3.85027	-5.50715	-4.21579	-5.88149	-3.7015
SATB1@hsa-miR-369-3p@8mer	SATB1	hsa-miR-369-3p	8mer	-4.24825	-5.13441	-3.48535	-1.92179	-4.49126	-4.49126	-5.16107	-4.61785	-4.74024	-4.43876	-3.7239	-4.01964	-4.95209	-4.92447	-4.17326	-6.04227	-5.28334	-4.90247	-2.69774	-3.79184	-3.7015	-4.42311	-2.4922	-4.04882	-4.50849	-3.31136	-5.47442	-5.58079	-5.18863	-3.8885	-5.84174	-5.10866	-3.53175	-5.35129	-4.78963	-5.28334	-3.08929	-4.10189	-2.25163	-4.47352	-2.5676	-5.16107	-5.21639	-5.61514	-3.87415	-4.49126	-5.61514	-4.97545	-4.30895	-4.40656	-5.68323	-4.38915	-4.87996	-5.68323	-4.47352	-5.0796	-3.48535	-2.93448	-5.31605	-4.63987	-5.24874	-2.49035	-4.40656	-4.90247	-4.90247	-4.71664	-4.50849	-2.2203	-3.4761	-4.30895	-5.21639	-4.95209	-3.51317	-3.90269	-4.58162	-5.13441	-5.18863	-4.71664	-4.81065	-3.20519	-6.04227	-4.6763	-4.56202	-4.6763	-4.97545	-4.6763	-4.74024	-3.40408	-4.65852	-5.61514	-3.57273	-4.47352	-5.47442	-4.38915	-4.76625	-5.0796	-4.99991	-3.0828	-4.76625	-4.42311	-5.58079	-4.69807	-4.58162	-2.44814	-4.69807	-2.64608	-5.02631	-2.35286	-5.10866	-3.01493	-5.24874	-2.2801
SATB1@hsa-miR-374a-5p@7mer-m8	SATB1	hsa-miR-374a-5p	7mer-m8	-4.87996	-6.08407	-4.45657	-3.7015	-5.16107	-5.54485	-5.92043	-5.50715	-4.74024	-6.31589	-5.92043	-5.95969	-4.95209	-5.95969	-5.92043	-6.31589	-6.36859	-6.21741	-5.50715	-5.18863	-5.7604	-5.68323	-5.58079	-5.95969	-5.31605	-5.44524	-6.21741	-6.36859	-6.17232	-6.36859	-6.21741	-5.10866	-5.95969	-5.35129	-5.80195	-5.28334	-4.97545	-6.04227	-5.72304	-5.16107	-5.3803	-6.60313	-6.48066	-7.82491	-6.60313	-6.60313	-5.61514	-6.66999	-5.13441	-7.82491	-6.89997	-6.17232	-5.65191	-5.68323	-5.95969	-6.08407	-4.34105	-4.18775	-5.95969	-5.65191	-5.65191	-4.08911	-5.95969	-5.7604	-5.7604	-5.80195	-5.88149	-4.24825	-4.92447	-5.18863	-5.72304	-5.54485	-5.47442	-5.95969	-6.42285	-5.99969	-5.92043	-5.61514	-5.88149	-5.61514	-6.04227	-5.65191	-6.31589	-5.84174	-6.12762	-5.95969	-5.80195	-5.7604	-5.80195	-6.17232	-6.08407	-5.61514	-5.80195	-5.54485	-5.44524	-5.84174	-5.61514	-5.10866	-5.99969	-6.54047	-6.31589	-5.84174	-5.99969	-7.08751	-6.04227	-5.99969	-5.88149	-3.85027	-5.50715	-4.21579	-5.88149	-3.7015
SATB1@hsa-miR-374c-5p@7mer-m8	SATB1	hsa-miR-374c-5p	7mer-m8	-4.87996	-6.08407	-4.45657	-3.7015	-5.16107	-5.54485	-5.92043	-5.50715	-4.74024	-6.31589	-5.92043	-5.95969	-4.95209	-5.95969	-5.92043	-6.31589	-6.36859	-6.21741	-5.50715	-5.18863	-5.7604	-5.68323	-5.58079	-5.95969	-5.31605	-5.44524	-6.21741	-6.36859	-6.17232	-6.36859	-6.21741	-5.10866	-5.95969	-5.35129	-5.80195	-5.28334	-4.97545	-6.04227	-5.72304	-5.16107	-5.3803	-6.60313	-6.48066	-7.82491	-6.60313	-6.60313	-5.61514	-6.66999	-5.13441	-7.82491	-6.89997	-6.17232	-5.65191	-5.68323	-5.95969	-6.08407	-4.34105	-4.18775	-5.95969	-5.65191	-5.65191	-4.08911	-5.95969	-5.7604	-5.7604	-5.80195	-5.88149	-4.24825	-4.92447	-5.18863	-5.72304	-5.54485	-5.47442	-5.95969	-6.42285	-5.99969	-5.92043	-5.61514	-5.88149	-5.61514	-6.04227	-5.65191	-6.31589	-5.84174	-6.12762	-5.95969	-5.80195	-5.7604	-5.80195	-6.17232	-6.08407	-5.61514	-5.80195	-5.54485	-5.44524	-5.84174	-5.61514	-5.10866	-5.99969	-6.54047	-6.31589	-5.84174	-5.99969	-7.08751	-6.04227	-5.99969	-5.88149	-3.85027	-5.50715	-4.21579	-5.88149	-3.7015
SATB1@hsa-miR-376a-3p@7mer-1a	SATB1	hsa-miR-376a-3p	7mer-1a	-4.87996	-6.08407	-4.45657	-2.73922	-5.16107	-5.54485	-5.65191	-5.50715	-4.74024	-6.31589	-5.47442	-5.95969	-4.95209	-5.95969	-5.92043	-6.04227	-6.36859	-6.21741	-5.50715	-5.18863	-4.8312	-5.24874	-4.92447	-5.95969	-5.31605	-3.66634	-6.21741	-6.36859	-5.50715	-5.28334	-6.21741	-5.10866	-5.95969	-5.35129	-5.80195	-4.74024	-4.97545	-6.04227	-3.87415	-5.16107	-3.46683	-6.60313	-5.80195	-5.80195	-4.59924	-5.31605	-5.61514	-6.66999	-4.30895	-7.82491	-6.89997	-6.17232	-5.65191	-5.68323	-4.6763	-5.44524	-4.34105	-4.18775	-5.41244	-5.65191	-5.65191	-3.27246	-5.61514	-5.50715	-5.54485	-5.0531	-5.88149	-3.66634	-4.92447	-4.56202	-5.47442	-5.54485	-5.47442	-5.35129	-4.92447	-5.65191	-5.92043	-5.16107	-5.35129	-5.61514	-6.04227	-5.65191	-5.58079	-5.84174	-5.80195	-5.95969	-5.24874	-5.7604	-5.31605	-6.17232	-5.21639	-5.61514	-5.80195	-5.13441	-5.24874	-5.54485	-4.99991	-4.08911	-5.65191	-5.35129	-5.84174	-5.3803	-5.28334	-7.08751	-5.80195	-4.50849	-5.54485	-3.85027	-5.10866	-3.66634	-5.88149	-2.0239
SATB1@hsa-miR-376c-3p@7mer-m8	SATB1	hsa-miR-376c-3p	7mer-m8	-4.87996	-5.31605	-4.45657	-1.86921	-4.49126	-4.92447	-4.74024	-4.61785	-4.74024	-4.95209	-4.3579	-5.16107	-4.95209	-5.0531	-5.92043	-4.95209	-5.47442	-4.52515	-3.79184	-4.26294	-5.7604	-4.26294	-3.3189	-5.0531	-3.74627	-4.18775	-5.41244	-6.36859	-5.0531	-3.65527	-5.84174	-3.8385	-3.92749	-3.78098	-3.3189	-3.8031	-3.63461	-6.04227	-1.91759	-3.97841	-2.70063	-4.43876	-3.67705	-5.50715	-3.8385	-4.49126	-5.61514	-4.97545	-4.30895	-4.40656	-5.31605	-4.1177	-4.87996	-3.36086	-3.37768	-4.63987	-2.41194	-3.09536	-3.90269	-4.63987	-5.41244	-2.06242	-4.49126	-3.48535	-4.97545	-4.3579	-4.50849	-2.58274	-3.05276	-2.98951	-4.29369	-5.21639	-4.3579	-4.8312	-4.00644	-4.13114	-4.99991	-3.30364	-2.79614	-5.13441	-4.85625	-4.87996	-5.02631	-4.38915	-4.69807	-4.58162	-4.74024	-4.21579	-2.97866	-6.17232	-3.86204	-4.08911	-4.78963	-3.57273	-4.38915	-5.0796	-4.99991	-3.00997	-4.54526	-4.87996	-5.10866	-4.85625	-5.02631	-3.28823	-4.10189	-2.37056	-5.02631	-2.46052	-3.76967	-2.74823	-5.24874	-1.31278
SATB1@hsa-miR-379-3p@7mer-m8	SATB1	hsa-miR-379-3p	7mer-m8	-4.87996	-6.08407	-4.45657	-3.7015	-5.16107	-5.54485	-5.92043	-5.50715	-4.74024	-6.31589	-5.92043	-5.95969	-4.95209	-5.95969	-4.90247	-6.04227	-6.36859	-6.21741	-5.50715	-5.18863	-5.7604	-5.68323	-4.92447	-5.95969	-5.31605	-5.44524	-5.47442	-5.95969	-6.17232	-6.36859	-4.52515	-5.10866	-5.16107	-4.6763	-4.78963	-4.74024	-4.38915	-5.24874	-4.81065	-5.16107	-5.3803	-5.16107	-5.3803	-6.17232	-6.60313	-6.60313	-5.61514	-6.66999	-5.13441	-7.82491	-6.89997	-5.3803	-5.65191	-4.65852	-5.95969	-6.08407	-4.34105	-4.18775	-5.95969	-5.65191	-5.41244	-4.08911	-5.95969	-4.90247	-5.7604	-5.50715	-5.44524	-4.24825	-4.10189	-5.18863	-5.47442	-5.54485	-5.47442	-5.50715	-4.71664	-5.7604	-5.92043	-5.61514	-5.88149	-4.54526	-6.04227	-5.24874	-5.7604	-4.92447	-5.80195	-5.54485	-5.3803	-5.10866	-5.54485	-6.17232	-6.08407	-5.61514	-5.0531	-5.13441	-5.24874	-5.54485	-5.61514	-4.3579	-5.65191	-5.7604	-5.99969	-5.84174	-5.41244	-7.08751	-6.04227	-5.47442	-5.88149	-3.85027	-5.50715	-3.66634	-5.47442	-2.68916
SATB1@hsa-miR-381-3p@7mer-m8	SATB1	hsa-miR-381-3p	7mer-m8	-4.87996	-6.08407	-4.45657	-3.7015	-5.16107	-5.54485	-5.84174	-5.0796	-4.74024	-5.7604	-5.92043	-5.50715	-4.95209	-5.95969	-5.92043	-6.04227	-6.36859	-6.21741	-5.50715	-5.18863	-5.7604	-5.68323	-4.92447	-5.95969	-4.92447	-5.44524	-6.21741	-6.36859	-6.17232	-5.44524	-6.21741	-4.8312	-5.50715	-5.35129	-5.80195	-5.28334	-4.97545	-5.24874	-4.81065	-5.16107	-5.3803	-6.60313	-6.48066	-7.82491	-5.54485	-5.68323	-5.61514	-6.66999	-5.13441	-6.08407	-6.89997	-6.17232	-5.65191	-4.65852	-5.95969	-6.08407	-4.34105	-4.18775	-5.95969	-5.65191	-5.65191	-3.5629	-5.95969	-5.50715	-5.7604	-5.80195	-5.88149	-3.66634	-4.10189	-4.56202	-5.72304	-5.21639	-5.47442	-5.95969	-6.42285	-5.7604	-5.68323	-5.61514	-5.58079	-5.13441	-5.65191	-5.13441	-5.58079	-5.84174	-6.12762	-5.95969	-5.80195	-5.7604	-5.80195	-6.17232	-6.08407	-5.31605	-5.0531	-5.54485	-5.24874	-5.3803	-5.13441	-5.10866	-5.99969	-6.54047	-6.31589	-5.3803	-5.99969	-5.68323	-6.04227	-5.99969	-5.88149	-3.12528	-5.21639	-4.21579	-5.61514	-2.68916
SATB1@hsa-miR-383-5p.2@7mer-m8	SATB1	hsa-miR-383-5p.2	7mer-m8	-4.87996	-6.08407	-4.45657	-3.7015	-5.16107	-5.54485	-5.92043	-5.50715	-4.74024	-6.31589	-5.92043	-5.95969	-4.95209	-5.95969	-5.92043	-6.31589	-6.36859	-6.21741	-5.50715	-5.18863	-5.7604	-5.68323	-5.58079	-5.95969	-5.31605	-5.44524	-6.21741	-6.36859	-6.17232	-5.44524	-6.21741	-5.10866	-5.50715	-5.35129	-5.80195	-5.28334	-4.97545	-5.24874	-5.72304	-5.16107	-5.3803	-6.60313	-5.80195	-7.82491	-6.60313	-6.60313	-5.61514	-6.66999	-5.13441	-7.82491	-6.89997	-6.17232	-5.65191	-5.68323	-5.95969	-6.08407	-4.34105	-4.18775	-5.95969	-5.65191	-5.65191	-4.08911	-5.95969	-5.50715	-5.7604	-5.80195	-5.88149	-4.24825	-4.92447	-5.18863	-5.72304	-5.54485	-5.47442	-5.95969	-5.58079	-5.99969	-5.92043	-5.61514	-5.88149	-5.13441	-6.04227	-5.65191	-5.7604	-5.84174	-6.12762	-5.54485	-5.80195	-5.7604	-5.41244	-6.17232	-6.08407	-5.61514	-5.80195	-5.54485	-5.24874	-5.84174	-5.3803	-5.10866	-5.99969	-6.54047	-6.31589	-5.84174	-5.99969	-7.08751	-5.80195	-5.99969	-5.88149	-3.12528	-5.50715	-4.21579	-5.88149	-3.7015
SATB1@hsa-miR-448@7mer-1a	SATB1	hsa-miR-448	7mer-1a	-4.87996	-6.08407	-4.45657	-3.7015	-5.16107	-5.54485	-5.92043	-5.0796	-4.74024	-6.31589	-5.92043	-5.95969	-4.95209	-5.95969	-5.92043	-6.31589	-6.36859	-6.21741	-4.37277	-5.18863	-5.7604	-5.68323	-5.58079	-5.95969	-5.31605	-5.44524	-6.21741	-6.36859	-6.17232	-6.36859	-6.21741	-5.10866	-5.95969	-5.35129	-5.80195	-5.28334	-4.97545	-6.04227	-5.72304	-5.16107	-5.3803	-6.60313	-6.48066	-7.82491	-6.60313	-6.60313	-5.61514	-6.66999	-5.13441	-7.82491	-6.89997	-6.17232	-5.65191	-5.68323	-5.95969	-5.44524	-3.48535	-4.18775	-5.95969	-5.65191	-5.65191	-4.08911	-5.95969	-5.7604	-5.7604	-5.80195	-5.88149	-4.24825	-4.92447	-5.18863	-5.72304	-5.54485	-5.47442	-5.95969	-6.42285	-5.99969	-5.92043	-5.61514	-5.41244	-5.61514	-5.65191	-5.65191	-6.31589	-5.84174	-6.12762	-5.95969	-5.80195	-5.7604	-5.80195	-6.17232	-6.08407	-5.61514	-5.80195	-5.54485	-5.44524	-5.84174	-5.61514	-5.10866	-5.99969	-6.54047	-6.31589	-5.84174	-5.99969	-7.08751	-6.04227	-5.99969	-5.54485	-3.85027	-5.50715	-4.21579	-5.88149	-3.7015
SATB1@hsa-miR-448@7mer-m8	SATB1	hsa-miR-448	7mer-m8	-4.87996	-6.08407	-4.45657	-3.7015	-5.16107	-5.54485	-5.92043	-4.61785	-4.74024	-6.31589	-5.92043	-5.95969	-4.95209	-5.95969	-5.92043	-6.31589	-6.36859	-6.21741	-4.37277	-5.18863	-5.7604	-5.68323	-5.58079	-5.95969	-5.31605	-5.44524	-6.21741	-6.36859	-5.50715	-6.36859	-6.21741	-5.10866	-5.95969	-5.35129	-4.78963	-5.28334	-4.97545	-6.04227	-5.72304	-5.16107	-5.3803	-6.60313	-5.80195	-7.82491	-6.60313	-6.60313	-5.61514	-6.66999	-5.13441	-7.82491	-6.89997	-6.17232	-5.65191	-5.68323	-5.95969	-5.0796	-4.34105	-4.18775	-5.95969	-5.65191	-5.65191	-4.08911	-5.95969	-5.7604	-5.7604	-5.80195	-5.88149	-4.24825	-4.92447	-5.18863	-5.72304	-5.54485	-5.47442	-5.95969	-6.42285	-5.7604	-5.92043	-5.61514	-5.88149	-5.61514	-6.04227	-5.65191	-6.31589	-5.84174	-6.12762	-5.95969	-5.80195	-5.10866	-5.80195	-6.17232	-6.08407	-5.61514	-5.80195	-4.90247	-5.44524	-5.84174	-5.61514	-4.3579	-5.99969	-6.54047	-6.31589	-5.3803	-5.99969	-7.08751	-6.04227	-5.99969	-5.54485	-3.12528	-5.50715	-4.21579	-5.88149	-2.92983
SATB1@hsa-miR-449a@7mer-m8	SATB1	hsa-miR-449a	7mer-m8	-4.87996	-5.61514	-4.45657	-3.7015	-5.16107	-5.54485	-5.92043	-5.50715	-4.74024	-6.31589	-5.92043	-5.95969	-4.95209	-5.95969	-5.92043	-6.31589	-6.36859	-6.21741	-5.50715	-5.18863	-5.7604	-5.68323	-5.58079	-5.95969	-5.31605	-5.44524	-6.21741	-6.36859	-6.17232	-6.36859	-6.21741	-5.10866	-5.95969	-5.35129	-5.80195	-5.28334	-4.97545	-6.04227	-5.72304	-5.16107	-5.3803	-6.60313	-6.48066	-7.82491	-6.60313	-6.60313	-5.61514	-6.66999	-5.13441	-7.82491	-6.31589	-6.17232	-5.65191	-5.68323	-5.95969	-6.08407	-4.34105	-4.18775	-5.95969	-5.65191	-5.65191	-4.08911	-5.95969	-5.7604	-5.7604	-5.80195	-5.88149	-4.24825	-4.92447	-5.18863	-5.72304	-5.54485	-5.47442	-5.95969	-6.42285	-5.99969	-5.92043	-5.16107	-5.88149	-5.61514	-6.04227	-5.65191	-6.31589	-5.84174	-6.12762	-5.95969	-5.80195	-5.7604	-5.80195	-6.17232	-6.08407	-5.61514	-5.80195	-5.54485	-5.44524	-5.84174	-5.61514	-5.10866	-5.99969	-6.54047	-6.31589	-5.3803	-5.99969	-7.08751	-6.04227	-5.99969	-5.88149	-3.85027	-5.50715	-4.21579	-5.88149	-3.7015
SATB1@hsa-miR-455-3p.2@7mer-m8	SATB1	hsa-miR-455-3p.2	7mer-m8	-4.87996	-6.08407	-4.45657	-3.7015	-5.16107	-4.92447	-5.92043	-5.50715	-4.74024	-5.3803	-5.92043	-5.95969	-4.95209	-5.44524	-5.92043	-5.58079	-6.36859	-6.21741	-5.50715	-5.18863	-5.7604	-5.68323	-5.58079	-5.95969	-5.31605	-5.44524	-6.21741	-5.95969	-6.17232	-6.36859	-6.21741	-5.10866	-5.95969	-5.35129	-5.80195	-5.28334	-4.97545	-6.04227	-5.72304	-5.16107	-5.3803	-6.60313	-6.48066	-7.82491	-5.18863	-6.60313	-5.61514	-6.66999	-5.13441	-7.82491	-6.89997	-6.17232	-5.65191	-5.68323	-5.95969	-6.08407	-4.34105	-4.18775	-5.95969	-5.65191	-5.65191	-3.27246	-5.95969	-5.7604	-5.7604	-5.80195	-5.88149	-4.24825	-4.92447	-5.18863	-5.72304	-5.54485	-5.47442	-5.95969	-6.42285	-5.7604	-5.92043	-5.61514	-5.88149	-5.61514	-6.04227	-5.65191	-6.31589	-5.84174	-6.12762	-5.95969	-5.80195	-5.7604	-5.80195	-6.17232	-6.08407	-5.61514	-5.80195	-5.54485	-5.24874	-5.84174	-5.61514	-5.10866	-5.44524	-6.54047	-6.31589	-5.84174	-5.99969	-7.08751	-6.04227	-5.99969	-5.88149	-3.85027	-5.50715	-4.21579	-5.88149	-2.92983
SATB1@hsa-miR-483-3p.2@7mer-m8	SATB1	hsa-miR-483-3p.2	7mer-m8	-4.87996	-6.08407	-4.45657	-3.7015	-5.16107	-5.54485	-5.92043	-5.50715	-4.74024	-6.31589	-5.47442	-5.95969	-4.95209	-5.95969	-5.50715	-6.31589	-6.36859	-6.21741	-5.50715	-5.18863	-5.7604	-5.68323	-4.92447	-5.95969	-4.92447	-5.44524	-6.21741	-6.36859	-6.17232	-5.58079	-6.21741	-5.10866	-5.95969	-5.35129	-5.80195	-5.28334	-4.38915	-6.04227	-4.81065	-5.16107	-5.3803	-6.60313	-5.80195	-7.82491	-5.54485	-6.60313	-5.61514	-6.66999	-5.13441	-6.08407	-6.31589	-5.3803	-5.65191	-5.68323	-5.95969	-6.08407	-4.34105	-4.18775	-5.65191	-5.65191	-5.65191	-3.5629	-5.95969	-5.7604	-5.7604	-5.50715	-5.88149	-4.24825	-4.92447	-5.18863	-5.72304	-5.54485	-5.47442	-5.58079	-6.42285	-5.7604	-5.92043	-5.61514	-5.88149	-3.61323	-6.04227	-5.65191	-6.31589	-5.84174	-5.80195	-5.95969	-5.3803	-5.7604	-5.54485	-6.17232	-6.08407	-5.61514	-5.80195	-5.54485	-5.0531	-5.84174	-5.61514	-4.3579	-5.65191	-6.54047	-6.31589	-5.84174	-5.99969	-6.04227	-6.04227	-5.99969	-5.88149	-3.85027	-5.21639	-4.21579	-5.88149	-3.7015
SATB1@hsa-miR-495-3p@7mer-1a	SATB1	hsa-miR-495-3p	7mer-1a	-2.56528	-1.28409	-2.41663	1.06581	-2.343	-2.10686	-0.62436	-0.713899	-1.53923	-0.178312	-0.483056	-1.56812	-2.11902	-1.52879	-1.73885	-1.4441	-0.954972	-1.79566	-1.68982	-1.42148	-1.36038	-1.2512	0.37612	-2.64082	-0.17506	-1.15194	-1.26406	-2.33248	-1.61521	0.706404	-1.58753	-2.02309	-0.740309	-1.88605	-1.38568	-1.79983	-0.602051	-1.28259	0.110129	-1.71015	-0.532025	-1.44202	-1.21586	-1.64965	-0.67175	-0.619012	-2.16072	-2.51022	-2.25662	-2.09172	-1.07256	-1.58134	-1.92323	-0.639566	-1.49582	-1.8336	-0.477599	0.425032	-1.20072	-0.966116	0.203798	0.263194	-0.475244	0.252421	-0.545272	0.0395191	-0.183958	-0.278532	-0.0303758	-0.126669	-0.772291	0.263194	-0.50374	-0.325438	-0.759351	0.181864	-0.265093	0.474122	0.400546	-0.61928	-0.534643	-0.475548	-0.0964103	-0.860135	-0.0113048	-0.484511	-0.871531	-0.0116562	0.244337	-0.932635	-0.0422405	-0.70488	-0.0865607	0.293331	-0.411501	-0.0567654	0.143848	-0.613916	-0.355376	-0.284717	-0.595875	-0.243582	-0.542949	-0.734715	0.10644	0.456663	-0.162619	0.488455	-0.139698	-0.716689	-0.925696	1.6824
SATB1@hsa-miR-495-3p@8mer	SATB1	hsa-miR-495-3p	8mer	-4.24825	-4.47352	-4.45657	-1.77899	-5.16107	-3.81476	-5.16107	-3.42106	-4.74024	-4.43876	-5.13441	-5.50715	-4.95209	-4.74024	-4.56202	-4.20177	-6.36859	-4.90247	-5.50715	-4.26294	-4.29369	-4.58162	-2.73922	-5.95969	-4.50849	-3.31136	-5.50715	-4.63987	-5.35129	-2.62278	-5.68323	-5.10866	-4.58162	-4.6763	-4.52515	-5.28334	-3.23316	-5.24874	-2.15586	-3.12528	-3.46683	-4.01964	-5.21639	-5.61514	-3.02589	-4.32542	-4.65852	-6.66999	-4.63987	-4.78963	-4.90247	-3.96626	-4.49126	-3.36086	-5.13441	-4.63987	-2.71579	-2.50838	-3.75824	-4.30895	-4.23322	-2.26141	-4.74024	-4.17326	-4.90247	-4.13114	-4.30895	-2.47306	-2.77767	-2.81451	-5.21639	-5.21639	-4.3579	-5.10866	-4.92447	-4.87996	-5.44524	-3.42997	-4.43876	-5.61514	-4.61785	-4.40656	-4.50849	-5.21639	-4.59924	-4.2776	-4.50849	-3.91527	-3.50414	-5.61514	-3.30364	-3.44791	-4.61785	-3.57273	-4.20177	-4.99991	-2.71579	-3.24842	-4.56202	-4.76625	-5.3803	-4.14538	-4.49126	-3.81476	-4.69807	-2.20589	-3.62341	-1.45564	-4.63987	-2.62788	-4.85625	-1.72396
SATB1@hsa-miR-499a-5p@7mer-1a	SATB1	hsa-miR-499a-5p	7mer-1a	-4.24825	-4.30895	-4.45657	-2.31761	-4.49126	-4.92447	-5.65191	-4.30895	-4.74024	-5.3803	-4.8312	-5.16107	-4.95209	-4.59924	-4.90247	-6.04227	-5.80195	-4.52515	-4.37277	-4.26294	-3.95369	-4.42311	-3.13778	-5.0531	-4.50849	-2.7888	-6.21741	-4.81065	-5.18863	-3.8885	-5.68323	-4.47352	-4.45657	-5.35129	-4.78963	-4.74024	-3.23316	-3.91527	-2.34733	-3.35222	-3.21263	-4.01964	-5.3803	-5.61514	-4.15909	-4.71664	-5.61514	-3.64449	-5.13441	-5.16107	-6.12762	-4.38915	-4.08911	-4.1177	-4.03377	-4.18775	-2.71579	-4.18775	-5.0796	-4.74024	-5.10866	-2.19407	-4.81065	-4.69807	-4.71664	-4.59924	-4.76625	-3.07708	-2.59918	-4.06168	-5.21639	-4.95209	-4.26294	-4.63987	-4.71664	-5.13441	-5.18863	-4.76625	-4.81065	-5.61514	-6.04227	-4.92447	-5.02631	-4.92447	-5.21639	-5.16107	-4.95209	-2.95361	-4.47352	-6.17232	-5.54485	-4.54526	-4.90247	-4.56202	-5.0531	-5.0796	-4.71664	-3.30364	-5.0531	-5.58079	-4.95209	-5.0531	-5.0796	-2.30937	-4.8312	-3.62341	-5.02631	-2.25429	-5.50715	-3.66634	-5.61514	-1.77844
SATB1@hsa-miR-582-5p@7mer-1a	SATB1	hsa-miR-582-5p	7mer-1a	-4.87996	-5.61514	-4.45657	-2.31761	-5.16107	-3.4573	-5.16107	-4.10189	-3.62341	-3.91527	-5.31605	-5.95969	-4.06168	-5.0531	-5.10866	-6.04227	-6.36859	-6.21741	-4.37277	-3.3189	-3.7015	-4.26294	-3.13778	-5.95969	-4.50849	-4.18775	-4.95209	-5.0531	-5.50715	-2.82948	-6.21741	-4.47352	-4.45657	-4.34105	-4.52515	-5.28334	-3.85027	-4.76625	-2.20249	-3.63461	-3.21263	-4.23322	-4.50849	-5.28334	-4.08911	-4.20177	-5.61514	-6.66999	-3.96626	-5.16107	-4.87996	-6.17232	-4.08911	-3.36086	-4.03377	-4.63987	-2.41194	-2.7926	-4.49126	-4.74024	-4.45657	-2.68916	-4.49126	-3.31136	-4.13114	-4.04882	-4.56202	-2.89336	-3.05276	-3.17676	-5.47442	-2.98418	-2.82948	-5.21639	-4.00644	-4.50849	-4.81065	-5.16107	-3.59329	-3.61323	-4.49126	-4.34105	-4.56202	-4.13114	-4.69807	-4.6763	-4.63987	-3.40408	-4.65852	-5.0796	-3.74627	-4.08911	-4.29369	-4.01964	-4.43876	-4.97545	-4.71664	-2.58497	-4.6763	-4.17326	-4.95209	-4.54526	-4.8312	-4.34105	-4.50849	-3.86204	-4.92447	-1.62089	-4.58162	-2.62788	-4.85625	-1.66194
SATB1@hsa-miR-6835-3p@8mer	SATB1	hsa-miR-6835-3p	8mer	-4.87996	-6.08407	-4.45657	-3.7015	-5.16107	-5.54485	-5.92043	-5.50715	-4.74024	-6.31589	-5.92043	-5.95969	-4.95209	-5.95969	-5.92043	-6.31589	-6.36859	-6.21741	-5.50715	-5.18863	-4.8312	-5.68323	-5.58079	-5.95969	-5.31605	-5.44524	-6.21741	-6.36859	-5.50715	-6.36859	-6.21741	-5.10866	-5.95969	-5.35129	-5.80195	-5.28334	-4.97545	-6.04227	-5.72304	-5.16107	-5.3803	-6.60313	-6.48066	-7.82491	-6.60313	-6.60313	-5.61514	-6.66999	-5.13441	-7.82491	-6.89997	-6.17232	-5.65191	-5.68323	-5.95969	-6.08407	-4.34105	-4.18775	-5.95969	-5.65191	-5.65191	-4.08911	-5.61514	-5.7604	-5.7604	-5.80195	-5.88149	-4.24825	-4.92447	-5.18863	-5.47442	-5.54485	-5.47442	-5.95969	-6.42285	-5.99969	-5.92043	-5.61514	-5.58079	-5.61514	-6.04227	-5.65191	-6.31589	-5.84174	-6.12762	-5.95969	-5.80195	-5.7604	-5.80195	-6.17232	-6.08407	-5.61514	-5.80195	-5.54485	-5.44524	-5.84174	-5.61514	-5.10866	-5.99969	-6.54047	-6.31589	-5.84174	-5.99969	-7.08751	-6.04227	-5.99969	-5.88149	-3.85027	-5.50715	-4.21579	-5.88149	-3.7015
SATB1@hsa-miR-7-5p@7mer-m8	SATB1	hsa-miR-7-5p	7mer-m8	-2.78093	-2.27749	-3.48535	0.319201	-2.84157	-2.84568	-2.06847	-1.36836	-1.89649	-0.621272	-1.18334	-2.25285	-4.06168	-2.32308	-2.22824	-2.06152	-3.42106	-2.41663	-2.45313	-2.08289	-3.39517	-1.66653	-0.0363137	-2.28131	-1.01663	-1.88732	-2.7888	-2.60147	-3.22635	-0.318289	-2.227	-3.04146	-1.32194	-3.16976	-1.05836	-3.02056	-0.906585	-1.99555	-0.805129	-2.17996	-1.38867	-2.70379	-2.2898	-2.58952	-1.1873	-1.92932	-3.10112	-2.58497	-2.05305	-2.5629	-2.42171	-2.72968	-2.65181	-1.255	-1.73616	-2.71579	-0.286617	-1.0354	-3.90269	-1.1084	-0.933464	-0.777988	-1.71293	-0.553828	-1.69963	-1.08584	-1.95669	-0.958562	-0.524517	-0.820887	-1.88274	-0.968815	-0.606822	-1.4841	-1.75039	-0.939089	-0.853817	-0.583638	-0.167566	-0.866982	-1.63979	-1.47559	-1.08432	-1.9093	-1.24715	-1.39441	-1.32887	-0.850914	-1.00371	-0.90231	-0.788005	-1.15323	-0.390604	-0.49152	-0.898434	-0.950036	-1.53441	-1.52716	-1.02267	-1.69342	-1.522	-1.30159	-0.993828	-0.843246	-1.00094	-0.48834	-0.956512	-0.407368	-1.55332	-1.04797	-1.34778	0.927826
SATB1@hsa-miR-99b-5p@8mer	SATB1	hsa-miR-99b-5p	8mer	-2.92493	-5.31605	-4.45657	-1.82856	-4.14538	-4.10189	-4.74024	-3.76967	-2.618	-3.91527	-4.18775	-4.3579	-4.06168	-4.92447	-4.90247	-4.29369	-6.36859	-4.52515	-3.44791	-3.10112	-4.29369	-4.26294	-3.75824	-4.58162	-3.43911	-4.18775	-5.47442	-4.95209	-5.0531	-3.57273	-6.21741	-3.8385	-4.45657	-3.78098	-4.17326	-3.37768	-3.23316	-4.52515	-1.84535	-4.47352	-2.81059	-3.8885	-4.74024	-5.28334	-3.78098	-4.99991	-3.75824	-6.66999	-3.96626	-5.44524	-4.95209	-4.81065	-4.49126	-4.65852	-5.13441	-4.63987	-2.56051	-2.93448	-5.65191	-3.21928	-4.87996	-2.53266	-4.26294	-3.15714	-4.90247	-4.21579	-4.45657	-2.47306	-3.2405	-2.4662	-5.72304	-2.4567	-1.97982	-4.63987	-4.1177	-4.69807	-3.7239	-3.30364	-3.12528	-2.58709	-5.28334	-4.87996	-4.69807	-5.21639	-4.74024	-4.74024	-4.20177	-3.13778	-4.65852	-4.65852	-2.71579	-4.99991	-4.29369	-3.68826	-4.69807	-4.90247	-3.38674	-3.0828	-4.3579	-5.58079	-5.16107	-4.95209	-5.02631	-3.42997	-3.81476	-3.38674	-4.92447	-2.60853	-3.76967	-2.62788	-3.96626	-1.72396
SATB2@hsa-miR-103a-3p@8mer	SATB2	hsa-miR-103a-3p	8mer	-5.0796	-6.48066	-5.68323	-3.17676	-5.80195	-5.92043	-6.04227	-6.17232	-5.13441	-6.54047	-6.12762	-6.17232	-5.18863	-6.66999	-6.36859	-6.60313	-6.89997	-6.21741	-5.92043	-5.65191	-6.12762	-5.80195	-5.68323	-6.31589	-5.80195	-6.04227	-6.7411	-6.54047	-6.60313	-6.7411	-6.42285	-5.50715	-6.31589	-5.68323	-6.31589	-4.92447	-5.35129	-6.60313	-6.7411	-5.88149	-6.26491	-7.19488	-7.45558	-7.82491	-6.89997	-7.62227	-6.17232	-7.31638	-5.92043	-8.46277	-7.45558	-6.7411	-5.88149	-6.60313	-6.89997	-6.66999	-4.6763	-4.42311	-6.12762	-5.92043	-5.7604	-5.35129	-6.08407	-5.95969	-6.21741	-6.36859	-6.08407	-4.85625	-4.99991	-5.3803	-5.7604	-5.68323	-5.61514	-6.26491	-6.48066	-6.31589	-6.12762	-5.84174	-5.92043	-5.88149	-6.08407	-5.72304	-6.60313	-5.99969	-6.31589	-6.36859	-6.26491	-5.99969	-6.17232	-6.31589	-6.54047	-5.88149	-5.92043	-5.68323	-5.54485	-6.04227	-6.08407	-6.08407	-6.60313	-6.21741	-6.60313	-5.99969	-6.48066	-8.08771	-6.36859	-6.42285	-6.36859	-5.02631	-5.68323	-4.45657	-6.17232	-4.69807
SATB2@hsa-miR-125a-5p@7mer-m8	SATB2	hsa-miR-125a-5p	7mer-m8	-2.89336	-5.72304	-5.68323	-4.24825	-5.80195	-5.92043	-5.47442	-6.17232	-5.13441	-6.54047	-6.12762	-6.17232	-5.18863	-6.66999	-5.58079	-6.60313	-5.88149	-6.21741	-5.92043	-5.65191	-6.12762	-5.3803	-5.68323	-6.31589	-5.80195	-4.2776	-6.7411	-6.54047	-6.60313	-5.72304	-6.08407	-5.50715	-5.61514	-5.68323	-5.0531	-5.88149	-5.35129	-5.31605	-5.16107	-5.88149	-4.56202	-7.19488	-5.92043	-7.82491	-6.89997	-5.92043	-6.17232	-5.0531	-5.92043	-8.46277	-5.92043	-6.7411	-4.63987	-4.81065	-6.89997	-6.66999	-3.93957	-4.42311	-6.12762	-5.47442	-5.35129	-5.35129	-6.08407	-5.95969	-5.65191	-6.36859	-6.08407	-4.85625	-4.17326	-5.3803	-5.7604	-5.68323	-5.61514	-5.61514	-6.48066	-6.31589	-5.7604	-5.84174	-5.92043	-5.88149	-6.08407	-5.28334	-6.60313	-5.0796	-6.31589	-5.58079	-6.26491	-5.99969	-6.17232	-5.68323	-6.54047	-5.88149	-5.92043	-5.68323	-5.28334	-6.04227	-6.08407	-4.21579	-5.50715	-6.21741	-5.88149	-5.3803	-5.47442	-8.08771	-6.36859	-6.42285	-6.36859	-5.02631	-5.68323	-4.45657	-6.17232	-4.69807
SATB2@hsa-miR-128-3p@7mer-1a	SATB2	hsa-miR-128-3p	7mer-1a	-2.89336	-6.48066	-4.01964	-4.24825	-5.80195	-5.92043	-6.04227	-6.17232	-5.13441	-6.54047	-5.44524	-5.58079	-5.18863	-6.66999	-6.36859	-6.08407	-6.89997	-6.21741	-5.92043	-5.65191	-6.12762	-5.80195	-5.68323	-6.31589	-5.80195	-6.04227	-6.7411	-6.54047	-6.60313	-6.7411	-6.42285	-5.50715	-6.31589	-5.68323	-6.31589	-4.07451	-4.58162	-6.60313	-6.7411	-4.04882	-4.56202	-7.19488	-5.92043	-6.17232	-6.89997	-7.62227	-6.17232	-7.31638	-5.92043	-8.46277	-6.36859	-6.7411	-4.63987	-6.60313	-6.89997	-6.66999	-4.6763	-4.42311	-6.12762	-5.92043	-5.61514	-3.38674	-6.08407	-5.95969	-5.31605	-6.36859	-6.08407	-4.85625	-4.99991	-5.3803	-5.7604	-5.68323	-4.85625	-6.26491	-6.48066	-5.84174	-6.12762	-5.24874	-5.92043	-5.88149	-6.08407	-5.72304	-6.60313	-5.99969	-5.80195	-6.36859	-6.26491	-5.99969	-6.17232	-6.31589	-6.54047	-5.88149	-5.92043	-5.68323	-5.54485	-6.04227	-6.08407	-6.08407	-6.60313	-6.21741	-6.60313	-5.99969	-6.48066	-4.74024	-6.36859	-6.42285	-6.36859	-5.02631	-5.35129	-4.45657	-5.41244	-4.69807
SATB2@hsa-miR-130b-3p@7mer-m8	SATB2	hsa-miR-130b-3p	7mer-m8	-3.99138	-6.48066	-5.68323	-4.24825	-5.80195	-5.92043	-6.04227	-6.17232	-5.13441	-6.54047	-6.12762	-6.17232	-5.18863	-5.58079	-6.36859	-6.60313	-6.89997	-6.21741	-5.92043	-5.65191	-6.12762	-5.80195	-5.68323	-6.31589	-5.80195	-6.04227	-6.7411	-6.54047	-6.60313	-6.7411	-6.42285	-5.50715	-6.31589	-5.68323	-6.31589	-4.92447	-5.35129	-6.60313	-6.7411	-5.88149	-6.26491	-7.19488	-7.45558	-7.82491	-6.89997	-7.62227	-6.17232	-7.31638	-5.92043	-8.46277	-6.36859	-6.7411	-4.63987	-6.60313	-6.89997	-6.66999	-4.6763	-4.42311	-6.12762	-5.92043	-5.7604	-3.79184	-6.08407	-5.95969	-6.21741	-6.36859	-6.08407	-4.85625	-4.99991	-5.3803	-5.7604	-5.68323	-5.61514	-6.26491	-6.48066	-6.31589	-6.12762	-5.84174	-5.92043	-5.88149	-6.08407	-5.72304	-6.60313	-5.99969	-6.31589	-6.36859	-6.26491	-5.99969	-6.17232	-6.31589	-6.54047	-5.88149	-5.92043	-5.68323	-5.54485	-6.04227	-6.08407	-6.08407	-6.60313	-5.61514	-6.60313	-5.99969	-6.48066	-8.08771	-6.36859	-6.42285	-6.36859	-5.02631	-5.68323	-4.45657	-6.17232	-4.69807
SATB2@hsa-miR-132-3p@7mer-1a	SATB2	hsa-miR-132-3p	7mer-1a	-3.63461	-6.48066	-5.68323	-3.17676	-5.80195	-5.18863	-6.04227	-6.17232	-5.13441	-6.54047	-6.12762	-6.17232	-5.18863	-6.66999	-6.36859	-6.60313	-6.89997	-6.21741	-5.92043	-5.65191	-6.12762	-5.80195	-5.68323	-6.31589	-5.80195	-6.04227	-6.7411	-6.54047	-6.60313	-6.7411	-6.08407	-5.50715	-6.31589	-5.68323	-6.31589	-5.88149	-5.35129	-6.60313	-5.16107	-5.88149	-6.26491	-7.19488	-7.45558	-7.82491	-5.72304	-7.62227	-6.17232	-7.31638	-5.92043	-8.46277	-6.12762	-6.7411	-4.63987	-6.60313	-5.41244	-6.66999	-3.93957	-4.42311	-6.12762	-5.92043	-5.7604	-3.79184	-6.08407	-5.95969	-6.21741	-6.36859	-6.08407	-3.79184	-3.87415	-5.3803	-5.7604	-5.68323	-5.61514	-6.26491	-6.48066	-6.31589	-6.12762	-5.84174	-5.58079	-5.88149	-6.08407	-5.72304	-6.60313	-5.99969	-6.31589	-6.36859	-6.26491	-5.99969	-6.17232	-6.31589	-6.54047	-5.88149	-5.92043	-5.68323	-5.54485	-6.04227	-5.41244	-6.08407	-6.60313	-6.21741	-6.60313	-5.99969	-6.48066	-8.08771	-6.36859	-6.42285	-5.65191	-5.02631	-5.68323	-3.74627	-6.17232	-4.69807
SATB2@hsa-miR-137@7mer-m8	SATB2	hsa-miR-137	7mer-m8	-5.0796	-6.48066	-5.68323	-4.24825	-5.80195	-5.92043	-6.04227	-6.17232	-5.13441	-6.54047	-6.12762	-6.17232	-5.18863	-6.66999	-6.36859	-6.60313	-6.89997	-6.21741	-5.92043	-5.65191	-6.12762	-5.80195	-5.68323	-6.31589	-5.80195	-6.04227	-6.7411	-6.54047	-6.60313	-6.7411	-6.42285	-5.50715	-6.31589	-5.68323	-6.31589	-5.88149	-5.35129	-6.60313	-6.7411	-5.88149	-6.26491	-7.19488	-7.45558	-7.82491	-6.89997	-7.62227	-6.17232	-7.31638	-5.92043	-8.46277	-7.45558	-6.7411	-4.63987	-6.60313	-6.89997	-5.58079	-4.6763	-4.42311	-6.12762	-5.92043	-5.7604	-5.35129	-6.08407	-5.95969	-6.21741	-6.36859	-6.08407	-4.85625	-4.99991	-5.3803	-5.7604	-5.68323	-5.61514	-6.26491	-6.48066	-6.31589	-5.7604	-5.84174	-5.92043	-5.88149	-6.08407	-5.72304	-6.60313	-5.99969	-6.31589	-6.36859	-6.26491	-5.99969	-6.17232	-6.31589	-6.54047	-5.88149	-5.92043	-5.68323	-5.54485	-6.04227	-6.08407	-6.08407	-6.60313	-6.21741	-6.60313	-5.99969	-6.48066	-8.08771	-6.36859	-6.42285	-6.36859	-5.02631	-5.68323	-4.45657	-6.17232	-4.69807
SATB2@hsa-miR-140-3p.1@7mer-m8	SATB2	hsa-miR-140-3p.1	7mer-m8	-4.3579	-6.48066	-5.68323	-4.24825	-5.80195	-5.18863	-5.92043	-6.17232	-5.13441	-6.54047	-6.12762	-6.17232	-5.18863	-6.66999	-6.36859	-6.60313	-6.89997	-6.21741	-5.92043	-5.65191	-6.12762	-5.80195	-5.68323	-6.31589	-5.80195	-6.04227	-6.7411	-6.54047	-6.60313	-6.7411	-6.42285	-5.50715	-6.31589	-5.68323	-6.31589	-4.92447	-5.35129	-6.60313	-6.7411	-5.88149	-6.26491	-7.19488	-5.92043	-7.82491	-6.89997	-7.62227	-4.38915	-7.31638	-5.92043	-8.46277	-7.45558	-6.7411	-5.02631	-6.60313	-6.89997	-6.66999	-3.93957	-4.42311	-6.12762	-5.92043	-5.7604	-5.35129	-5.61514	-5.95969	-6.21741	-6.36859	-6.08407	-3.44791	-4.99991	-5.3803	-5.7604	-5.68323	-5.61514	-6.26491	-6.48066	-6.31589	-6.12762	-5.84174	-5.92043	-5.88149	-6.08407	-5.72304	-6.60313	-5.99969	-6.31589	-6.36859	-6.26491	-5.99969	-6.17232	-6.31589	-6.54047	-5.88149	-5.54485	-5.68323	-5.54485	-6.04227	-5.41244	-6.08407	-6.60313	-6.21741	-6.60313	-5.99969	-6.48066	-8.08771	-6.36859	-5.50715	-6.36859	-5.02631	-5.68323	-3.74627	-6.17232	-4.69807
SATB2@hsa-miR-140-3p.2@7mer-m8	SATB2	hsa-miR-140-3p.2	7mer-m8	-1.36397	-6.48066	-4.01964	-4.24825	-5.80195	-5.18863	-5.92043	-6.17232	-5.13441	-4.76625	-6.12762	-6.17232	-5.18863	-5.58079	-6.36859	-6.60313	-6.89997	-6.21741	-4.58162	-5.65191	-4.56202	-5.80195	-5.16107	-6.31589	-5.0531	-6.04227	-6.7411	-5.68323	-6.60313	-6.7411	-5.47442	-5.50715	-6.31589	-5.68323	-6.31589	-2.39069	-5.35129	-6.60313	-6.7411	-5.88149	-3.99138	-7.19488	-5.7604	-5.80195	-6.89997	-7.62227	-4.1177	-5.0531	-5.92043	-8.46277	-5.18863	-6.7411	-3.13143	-6.60313	-6.89997	-6.66999	-4.6763	-2.87277	-5.47442	-5.92043	-5.7604	-5.35129	-6.08407	-5.95969	-6.21741	-5.61514	-6.08407	-3.17676	-3.87415	-5.3803	-5.50715	-5.68323	-5.61514	-5.61514	-4.95209	-5.84174	-5.68323	-5.84174	-5.92043	-5.02631	-5.58079	-5.16107	-5.58079	-4.58162	-6.31589	-6.36859	-5.47442	-4.92447	-6.17232	-6.31589	-6.54047	-5.88149	-5.54485	-5.68323	-5.0796	-6.04227	-5.41244	-4.52515	-5.68323	-6.21741	-5.88149	-5.99969	-6.48066	-6.12762	-6.36859	-5.50715	-5.65191	-5.02631	-5.35129	-3.11895	-5.61514	-4.69807
SATB2@hsa-miR-140-5p@7mer-m8	SATB2	hsa-miR-140-5p	7mer-m8	-5.0796	-6.48066	-5.68323	-4.24825	-5.80195	-5.92043	-5.92043	-6.17232	-5.13441	-6.54047	-6.12762	-6.17232	-5.18863	-5.58079	-6.36859	-6.60313	-6.89997	-6.21741	-5.92043	-5.65191	-5.0531	-5.80195	-5.68323	-6.31589	-5.80195	-6.04227	-6.7411	-6.54047	-6.60313	-5.72304	-6.42285	-5.50715	-6.31589	-5.68323	-5.0531	-5.88149	-5.35129	-6.60313	-6.7411	-4.54526	-6.26491	-7.19488	-7.45558	-7.82491	-5.72304	-7.62227	-4.78963	-7.31638	-5.92043	-8.46277	-7.45558	-6.7411	-5.88149	-6.60313	-4.65852	-6.66999	-4.6763	-4.42311	-6.12762	-5.92043	-5.7604	-3.79184	-6.08407	-5.95969	-6.21741	-6.36859	-6.08407	-4.85625	-4.99991	-5.3803	-5.7604	-5.68323	-5.61514	-6.26491	-5.58079	-6.31589	-5.7604	-5.84174	-5.92043	-5.88149	-6.08407	-5.72304	-6.60313	-5.99969	-6.31589	-6.36859	-5.47442	-5.99969	-6.17232	-6.31589	-6.54047	-5.35129	-5.92043	-5.68323	-5.54485	-6.04227	-6.08407	-6.08407	-5.68323	-6.21741	-6.60313	-5.99969	-6.48066	-8.08771	-6.36859	-6.42285	-6.36859	-3.4761	-5.68323	-3.74627	-6.17232	-4.69807
SATB2@hsa-miR-155-5p@8mer	SATB2	hsa-miR-155-5p	8mer	-3.99138	-6.48066	-5.68323	-3.17676	-5.80195	-5.92043	-6.04227	-6.17232	-5.13441	-6.54047	-6.12762	-6.17232	-5.18863	-6.66999	-6.36859	-6.60313	-6.89997	-6.21741	-5.92043	-5.65191	-5.0531	-5.80195	-5.68323	-6.31589	-5.0531	-6.04227	-6.7411	-6.54047	-6.60313	-6.7411	-6.42285	-5.50715	-6.31589	-4.81065	-6.31589	-4.07451	-5.35129	-4.90247	-6.7411	-5.88149	-6.26491	-7.19488	-7.45558	-7.82491	-6.89997	-7.62227	-6.17232	-7.31638	-5.92043	-8.46277	-7.45558	-6.7411	-5.88149	-6.60313	-6.89997	-6.66999	-4.6763	-4.42311	-6.12762	-5.92043	-5.7604	-5.35129	-6.08407	-5.95969	-6.21741	-6.36859	-6.08407	-4.85625	-4.99991	-5.3803	-5.7604	-5.68323	-5.61514	-6.26491	-6.48066	-6.31589	-6.12762	-5.84174	-5.92043	-5.41244	-6.08407	-5.72304	-6.60313	-5.99969	-6.31589	-6.36859	-6.26491	-5.99969	-6.17232	-6.31589	-6.54047	-5.88149	-5.92043	-5.68323	-5.54485	-6.04227	-6.08407	-4.52515	-6.60313	-6.21741	-5.99969	-5.99969	-5.3803	-8.08771	-6.36859	-5.50715	-6.36859	-5.02631	-5.68323	-4.45657	-6.17232	-4.69807
SATB2@hsa-miR-182-5p@7mer-m8	SATB2	hsa-miR-182-5p	7mer-m8	-2.66066	-5.72304	-5.68323	-4.24825	-5.80195	-5.18863	-6.04227	-6.17232	-5.13441	-6.54047	-6.12762	-6.17232	-5.18863	-6.66999	-6.36859	-6.60313	-6.89997	-5.3803	-5.92043	-5.65191	-5.0531	-5.3803	-5.68323	-6.31589	-5.80195	-4.2776	-6.7411	-6.54047	-6.60313	-6.7411	-6.08407	-5.50715	-6.31589	-5.68323	-5.0531	-4.92447	-5.35129	-6.60313	-4.50849	-5.88149	-6.26491	-4.74024	-7.45558	-5.92043	-4.87996	-5.92043	-6.17232	-7.31638	-5.92043	-8.46277	-5.92043	-5.44524	-4.26294	-6.60313	-5.41244	-6.66999	-3.29624	-4.42311	-6.12762	-5.92043	-5.7604	-5.35129	-6.08407	-5.95969	-6.21741	-6.36859	-6.08407	-4.85625	-4.17326	-5.3803	-5.7604	-5.68323	-5.61514	-6.26491	-6.48066	-5.84174	-5.7604	-5.84174	-5.92043	-5.88149	-6.08407	-5.28334	-6.60313	-5.99969	-6.31589	-6.36859	-6.26491	-5.99969	-6.17232	-5.68323	-6.54047	-5.88149	-5.92043	-5.68323	-5.54485	-5.61514	-6.08407	-4.21579	-6.60313	-6.21741	-5.99969	-5.0796	-6.48066	-8.08771	-5.84174	-6.42285	-6.36859	-3.4761	-5.68323	-3.41282	-5.61514	-4.69807
SATB2@hsa-miR-191-5p@8mer	SATB2	hsa-miR-191-5p	8mer	-0.288162	-6.48066	-2.2727	-2.36903	-5.80195	-4.29369	-5.47442	-5.28334	-2.86481	-4.40656	-5.44524	-5.58079	-4.24825	-5.10866	-6.36859	-5.02631	-4.58162	-5.3803	-3.79184	-3.33658	-3.05276	-5.3803	-3.28823	-6.31589	-2.62514	-3.76967	-5.0796	-5.10866	-5.28334	-5.54485	-3.21263	-5.50715	-5.61514	-2.61555	-4.20177	-1.80046	-3.7015	-3.5629	-4.00644	-3.40408	-3.99138	-3.8885	-5.72304	-5.65191	-4.74024	-5.44524	-4.38915	-3.1443	-3.61323	-6.08407	-3.95369	-4.90247	-2.18639	-3.27246	-3.46683	-4.71664	-2.76113	-2.87277	-5.72304	-4.63987	-4.56202	-2.40099	-4.97545	-5.10866	-4.10189	-5.41244	-4.99991	-2.75803	-2.59192	-4.32542	-5.7604	-5.02631	-4.85625	-5.50715	-5.58079	-4.99991	-4.74024	-5.84174	-5.35129	-3.46683	-5.24874	-4.81065	-5.58079	-4.85625	-5.80195	-5.50715	-4.99991	-4.43876	-5.54485	-5.50715	-5.58079	-5.88149	-4.97545	-3.92749	-4.63987	-5.24874	-5.16107	-2.73631	-5.50715	-5.61514	-4.95209	-5.99969	-4.99991	-3.67705	-6.36859	-4.92447	-5.41244	-2.56528	-4.59924	-2.49627	-4.85625	-3.28084
SATB2@hsa-miR-204-5p@7mer-m8	SATB2	hsa-miR-204-5p	7mer-m8	-1.74644	-5.47442	-5.68323	-2.64082	-5.80195	-5.18863	-5.92043	-6.17232	-4.32542	-5.95969	-5.50715	-6.17232	-5.18863	-6.66999	-6.36859	-6.08407	-5.88149	-6.21741	-5.92043	-3.33658	-4.17326	-5.80195	-4.85625	-6.31589	-4.81065	-4.2776	-5.68323	-6.54047	-5.31605	-6.7411	-5.84174	-5.50715	-6.31589	-3.66634	-4.50849	-2.9026	-4.58162	-4.90247	-5.16107	-4.54526	-3.64449	-7.19488	-5.35129	-5.92043	-6.89997	-5.44524	-4.38915	-7.31638	-4.17326	-8.46277	-5.0531	-3.79184	-3.4573	-6.60313	-4.1177	-5.18863	-4.6763	-3.81476	-5.47442	-5.92043	-5.7604	-3.06499	-5.47442	-5.95969	-4.71664	-6.36859	-5.50715	-3.79184	-3.87415	-3.67705	-5.7604	-5.68323	-4.56202	-6.26491	-5.58079	-6.31589	-5.68323	-5.84174	-5.58079	-3.78098	-5.72304	-5.28334	-6.60313	-5.99969	-5.58079	-5.58079	-5.16107	-5.99969	-6.17232	-5.28334	-5.24874	-5.88149	-5.92043	-5.16107	-5.28334	-5.61514	-6.08407	-4.52515	-6.60313	-6.21741	-5.88149	-5.3803	-5.3803	-3.90269	-6.36859	-5.50715	-6.36859	-2.70682	-5.35129	-3.11895	-5.58079	-4.69807
SATB2@hsa-miR-205-5p@8mer	SATB2	hsa-miR-205-5p	8mer	-5.0796	-6.48066	-5.68323	-4.24825	-5.80195	-5.92043	-6.04227	-6.17232	-5.13441	-6.54047	-6.12762	-6.17232	-5.18863	-6.66999	-6.36859	-6.60313	-6.89997	-6.21741	-5.92043	-5.65191	-6.12762	-5.80195	-5.68323	-6.31589	-5.80195	-6.04227	-6.7411	-6.54047	-6.60313	-6.7411	-6.42285	-5.50715	-6.31589	-5.68323	-6.31589	-5.88149	-5.35129	-6.60313	-6.7411	-5.88149	-6.26491	-7.19488	-7.45558	-6.17232	-6.89997	-7.62227	-4.78963	-7.31638	-5.92043	-8.46277	-7.45558	-6.7411	-4.63987	-6.60313	-6.89997	-6.66999	-4.6763	-4.42311	-6.12762	-5.92043	-5.7604	-5.35129	-6.08407	-5.95969	-6.21741	-6.36859	-6.08407	-4.85625	-4.99991	-4.32542	-5.7604	-5.68323	-5.61514	-6.26491	-6.48066	-6.31589	-6.12762	-5.84174	-5.92043	-5.88149	-6.08407	-5.72304	-6.60313	-5.24874	-6.31589	-6.36859	-6.26491	-5.99969	-6.17232	-6.31589	-6.54047	-5.88149	-5.92043	-5.68323	-5.54485	-6.04227	-6.08407	-6.08407	-6.60313	-6.21741	-6.60313	-5.3803	-6.48066	-8.08771	-6.36859	-6.42285	-6.36859	-3.4761	-5.68323	-4.45657	-6.17232	-4.69807
SATB2@hsa-miR-218-5p@8mer	SATB2	hsa-miR-218-5p	8mer	-5.0796	-6.48066	-5.68323	-4.24825	-5.80195	-5.92043	-6.04227	-5.28334	-5.13441	-6.54047	-6.12762	-6.17232	-5.18863	-6.66999	-6.36859	-6.60313	-6.89997	-6.21741	-5.92043	-5.65191	-6.12762	-5.80195	-5.68323	-6.31589	-5.80195	-6.04227	-6.7411	-6.54047	-6.60313	-6.7411	-6.42285	-5.50715	-6.31589	-5.68323	-6.31589	-5.88149	-5.35129	-6.60313	-6.7411	-5.88149	-6.26491	-7.19488	-7.45558	-6.17232	-6.89997	-7.62227	-6.17232	-7.31638	-5.92043	-8.46277	-7.45558	-6.7411	-5.88149	-6.60313	-6.89997	-6.66999	-4.6763	-4.42311	-6.12762	-5.92043	-5.7604	-5.35129	-6.08407	-5.95969	-6.21741	-6.36859	-6.08407	-4.85625	-4.99991	-5.3803	-5.7604	-5.68323	-5.61514	-6.26491	-6.48066	-6.31589	-6.12762	-5.84174	-5.92043	-5.88149	-6.08407	-5.72304	-6.60313	-5.99969	-6.31589	-6.36859	-6.26491	-5.99969	-6.17232	-6.31589	-6.54047	-5.88149	-5.92043	-5.68323	-5.54485	-6.04227	-6.08407	-6.08407	-6.60313	-6.21741	-5.99969	-5.99969	-6.48066	-8.08771	-6.36859	-6.42285	-6.36859	-5.02631	-5.68323	-4.45657	-5.61514	-4.69807
SATB2@hsa-miR-22-3p@7mer-m8	SATB2	hsa-miR-22-3p	7mer-m8	-4.3579	-6.48066	-5.68323	-4.24825	-5.80195	-5.92043	-6.04227	-6.17232	-5.13441	-6.54047	-6.12762	-6.17232	-5.18863	-6.66999	-6.36859	-6.60313	-6.89997	-6.21741	-5.92043	-5.65191	-6.12762	-5.80195	-5.68323	-6.31589	-5.80195	-6.04227	-6.7411	-6.54047	-6.60313	-6.7411	-6.42285	-4.90247	-6.31589	-5.68323	-6.31589	-5.88149	-5.35129	-6.60313	-6.7411	-5.88149	-6.26491	-7.19488	-7.45558	-7.82491	-6.89997	-7.62227	-6.17232	-7.31638	-5.92043	-8.46277	-7.45558	-6.7411	-5.02631	-6.60313	-6.89997	-6.66999	-4.6763	-4.42311	-6.12762	-5.92043	-5.7604	-5.35129	-6.08407	-5.95969	-6.21741	-6.36859	-6.08407	-4.85625	-4.99991	-5.3803	-5.7604	-5.68323	-5.61514	-6.26491	-6.48066	-6.31589	-6.12762	-5.84174	-5.92043	-5.88149	-6.08407	-5.72304	-6.60313	-5.99969	-6.31589	-6.36859	-6.26491	-5.99969	-5.54485	-6.31589	-6.54047	-5.88149	-5.92043	-5.68323	-5.54485	-6.04227	-6.08407	-4.52515	-5.68323	-6.21741	-6.60313	-5.99969	-6.48066	-8.08771	-6.36859	-6.42285	-6.36859	-5.02631	-5.68323	-4.45657	-6.17232	-4.69807
SATB2@hsa-miR-23c@8mer	SATB2	hsa-miR-23c	8mer	-0.418611	-5.47442	-2.76771	-2.64082	-4.24825	-5.18863	-5.18863	-4.43876	-2.48629	-4.40656	-5.44524	-5.18863	-5.18863	-5.10866	-4.78963	-4.13114	-6.89997	-4.1177	-4.04882	-3.01493	-3.68826	-5.3803	-4.42311	-5.10866	-3.65527	-2.87277	-5.41244	-5.10866	-5.02631	-5.3803	-4.38915	-4.90247	-4.87996	-3.37768	-4.20177	-2.08	-4.58162	-4.10189	-4.00644	-4.54526	-3.99138	-4.74024	-5.72304	-5.61514	-4.54526	-4.49126	-4.1177	-4.50849	-5.92043	-5.44524	-3.92749	-4.47352	-1.80517	-3.50414	-4.1177	-5.58079	-3.93957	-3.4573	-5.0796	-4.71664	-4.32542	-2.62044	-5.31605	-5.10866	-6.21741	-4.8312	-4.99991	-2.75803	-2.75488	-3.67705	-5.50715	-4.78963	-5.61514	-6.26491	-4.95209	-5.65191	-4.95209	-5.84174	-5.41244	-5.88149	-5.0531	-4.81065	-5.80195	-4.85625	-5.0531	-4.90247	-5.47442	-5.99969	-5.41244	-6.31589	-6.54047	-5.35129	-4.45657	-5.16107	-4.63987	-5.31605	-4.90247	-3.15068	-5.10866	-5.21639	-5.99969	-5.0796	-4.95209	-4.49126	-5.65191	-3.58302	-4.8312	-2.70682	-4.59924	-2.56051	-5.0531	-2.82202
SATB2@hsa-miR-25-3p@7mer-1a	SATB2	hsa-miR-25-3p	7mer-1a	-3.99138	-6.48066	-5.68323	-4.24825	-5.80195	-4.59924	-6.04227	-6.17232	-5.13441	-6.54047	-5.50715	-6.17232	-5.18863	-6.66999	-6.36859	-6.60313	-6.89997	-6.21741	-4.58162	-5.65191	-6.12762	-5.80195	-5.68323	-6.31589	-5.80195	-6.04227	-6.7411	-6.54047	-6.60313	-6.7411	-6.42285	-5.50715	-6.31589	-4.81065	-5.0531	-4.42311	-5.35129	-5.31605	-6.7411	-5.88149	-6.26491	-7.19488	-5.92043	-7.82491	-5.72304	-7.62227	-4.78963	-7.31638	-5.92043	-8.46277	-5.92043	-6.7411	-5.02631	-6.60313	-6.89997	-6.66999	-3.93957	-3.81476	-5.72304	-5.47442	-5.7604	-5.35129	-6.08407	-5.50715	-6.21741	-6.36859	-6.08407	-4.85625	-4.99991	-5.3803	-5.7604	-5.68323	-5.61514	-6.26491	-6.48066	-6.31589	-5.7604	-5.84174	-5.58079	-5.88149	-6.08407	-5.28334	-6.60313	-5.99969	-6.31589	-6.36859	-6.26491	-5.99969	-6.17232	-6.31589	-6.54047	-5.88149	-5.92043	-5.68323	-5.54485	-6.04227	-6.08407	-6.08407	-6.60313	-6.21741	-5.99969	-5.99969	-6.48066	-8.08771	-6.36859	-5.21639	-6.36859	-3.4761	-5.68323	-3.74627	-6.17232	-4.69807
SATB2@hsa-miR-27a-3p@8mer	SATB2	hsa-miR-27a-3p	8mer	-4.3579	-6.48066	-5.68323	-3.17676	-5.80195	-5.92043	-6.04227	-6.17232	-5.13441	-6.54047	-6.12762	-6.17232	-5.18863	-6.66999	-6.36859	-6.60313	-6.89997	-6.21741	-5.92043	-5.65191	-5.0531	-5.3803	-5.68323	-5.10866	-5.80195	-4.2776	-6.7411	-6.54047	-6.60313	-6.7411	-6.08407	-5.50715	-5.61514	-5.68323	-6.31589	-4.92447	-5.35129	-6.60313	-6.7411	-5.88149	-6.26491	-7.19488	-7.45558	-7.82491	-6.89997	-7.62227	-6.17232	-7.31638	-5.92043	-8.46277	-6.36859	-6.7411	-5.02631	-6.60313	-6.89997	-6.66999	-4.6763	-4.42311	-6.12762	-5.92043	-5.61514	-5.35129	-6.08407	-5.95969	-6.21741	-6.36859	-6.08407	-4.85625	-4.99991	-5.3803	-5.7604	-5.68323	-5.61514	-6.26491	-6.48066	-6.31589	-6.12762	-5.84174	-5.92043	-5.88149	-6.08407	-5.72304	-6.60313	-5.99969	-6.31589	-6.36859	-6.26491	-5.99969	-6.17232	-6.31589	-6.54047	-5.88149	-5.92043	-5.68323	-5.28334	-6.04227	-6.08407	-6.08407	-5.68323	-6.21741	-5.99969	-5.99969	-6.48066	-8.08771	-6.36859	-6.42285	-5.65191	-5.02631	-5.68323	-4.45657	-6.17232	-4.69807
SATB2@hsa-miR-30a-5p@7mer-m8	SATB2	hsa-miR-30a-5p	7mer-m8	-2.89336	-6.48066	-4.01964	-3.17676	-5.80195	-5.92043	-5.92043	-6.17232	-3.95369	-6.54047	-6.12762	-6.17232	-5.18863	-6.66999	-5.58079	-6.60313	-6.89997	-6.21741	-5.92043	-5.65191	-4.56202	-5.80195	-5.68323	-6.31589	-5.0531	-6.04227	-6.7411	-6.54047	-6.60313	-6.7411	-6.42285	-5.50715	-5.61514	-4.81065	-6.31589	-5.88149	-5.35129	-5.31605	-5.16107	-5.88149	-6.26491	-7.19488	-7.45558	-5.84174	-5.21639	-7.62227	-6.17232	-7.31638	-5.92043	-8.46277	-7.45558	-6.7411	-5.88149	-6.60313	-4.90247	-6.66999	-4.6763	-4.42311	-6.12762	-5.47442	-5.7604	-3.38674	-6.08407	-5.95969	-6.21741	-6.36859	-6.08407	-4.85625	-4.17326	-5.3803	-5.7604	-5.68323	-5.61514	-6.26491	-6.48066	-6.31589	-5.7604	-5.84174	-5.92043	-5.88149	-6.08407	-5.28334	-6.60313	-5.24874	-5.80195	-6.36859	-6.26491	-5.99969	-6.17232	-6.31589	-6.54047	-5.88149	-5.92043	-5.68323	-5.54485	-5.61514	-6.08407	-6.08407	-6.60313	-6.21741	-5.88149	-5.3803	-5.47442	-8.08771	-5.84174	-6.42285	-5.65191	-5.02631	-5.68323	-3.41282	-6.17232	-3.28084
SATB2@hsa-miR-31-5p@7mer-m8	SATB2	hsa-miR-31-5p	7mer-m8	-5.0796	-6.48066	-5.68323	-4.24825	-5.80195	-5.92043	-6.04227	-6.17232	-5.13441	-6.54047	-5.50715	-6.17232	-5.18863	-6.66999	-6.36859	-6.60313	-6.89997	-6.21741	-5.92043	-5.65191	-6.12762	-5.3803	-5.68323	-6.31589	-5.80195	-6.04227	-6.7411	-6.54047	-6.60313	-6.7411	-6.42285	-5.50715	-6.31589	-5.68323	-6.31589	-5.88149	-5.35129	-6.60313	-6.7411	-5.88149	-6.26491	-7.19488	-5.92043	-7.82491	-6.89997	-5.92043	-6.17232	-7.31638	-5.92043	-8.46277	-7.45558	-6.7411	-5.88149	-6.60313	-6.89997	-6.66999	-4.6763	-4.42311	-6.12762	-5.92043	-5.7604	-5.35129	-6.08407	-5.95969	-6.21741	-6.36859	-6.08407	-4.85625	-4.17326	-5.3803	-5.7604	-5.68323	-5.61514	-6.26491	-5.58079	-6.31589	-6.12762	-5.84174	-5.92043	-5.88149	-6.08407	-5.72304	-6.60313	-5.99969	-6.31589	-6.36859	-6.26491	-5.99969	-6.17232	-6.31589	-6.54047	-5.88149	-5.92043	-5.68323	-5.54485	-6.04227	-6.08407	-6.08407	-6.60313	-6.21741	-6.60313	-5.99969	-6.48066	-8.08771	-6.36859	-6.42285	-6.36859	-5.02631	-5.68323	-4.45657	-6.17232	-4.69807
SATB2@hsa-miR-31-5p@8mer	SATB2	hsa-miR-31-5p	8mer	-5.0796	-6.48066	-5.68323	-4.24825	-5.80195	-5.92043	-6.04227	-6.17232	-5.13441	-6.54047	-5.50715	-6.17232	-5.18863	-6.66999	-6.36859	-6.60313	-6.89997	-6.21741	-5.92043	-5.65191	-6.12762	-5.3803	-5.68323	-6.31589	-5.80195	-6.04227	-6.7411	-6.54047	-6.60313	-6.7411	-6.42285	-5.50715	-6.31589	-5.68323	-6.31589	-5.88149	-5.35129	-6.60313	-6.7411	-5.88149	-6.26491	-7.19488	-5.92043	-7.82491	-6.89997	-5.92043	-6.17232	-7.31638	-5.92043	-8.46277	-7.45558	-6.7411	-5.88149	-6.60313	-6.89997	-6.66999	-4.6763	-4.42311	-6.12762	-5.92043	-5.7604	-5.35129	-6.08407	-5.95969	-6.21741	-6.36859	-6.08407	-4.85625	-4.17326	-5.3803	-5.7604	-5.68323	-5.61514	-6.26491	-5.58079	-6.31589	-6.12762	-5.84174	-5.92043	-5.88149	-6.08407	-5.72304	-6.60313	-5.99969	-6.31589	-6.36859	-6.26491	-5.99969	-6.17232	-6.31589	-6.54047	-5.88149	-5.92043	-5.68323	-5.54485	-6.04227	-6.08407	-6.08407	-6.60313	-6.21741	-6.60313	-5.99969	-6.48066	-8.08771	-6.36859	-6.42285	-6.36859	-5.02631	-5.68323	-4.45657	-6.17232	-4.69807
SATB2@hsa-miR-320a@8mer	SATB2	hsa-miR-320a	8mer	-4.3579	-6.48066	-5.68323	-4.24825	-5.80195	-5.92043	-6.04227	-6.17232	-5.13441	-6.54047	-6.12762	-6.17232	-5.18863	-6.66999	-6.36859	-6.60313	-6.89997	-6.21741	-5.92043	-5.65191	-6.12762	-5.80195	-5.68323	-6.31589	-5.80195	-6.04227	-6.7411	-6.54047	-6.60313	-6.7411	-6.42285	-5.50715	-6.31589	-5.68323	-6.31589	-5.88149	-5.35129	-6.60313	-6.7411	-5.88149	-6.26491	-7.19488	-7.45558	-7.82491	-6.89997	-7.62227	-6.17232	-7.31638	-5.92043	-8.46277	-6.36859	-6.7411	-5.88149	-6.60313	-6.89997	-6.66999	-4.6763	-4.42311	-6.12762	-5.92043	-5.7604	-5.35129	-6.08407	-5.95969	-6.21741	-6.36859	-6.08407	-4.85625	-4.99991	-5.3803	-5.7604	-5.68323	-5.61514	-6.26491	-6.48066	-6.31589	-6.12762	-5.84174	-5.92043	-5.88149	-6.08407	-5.72304	-6.60313	-5.99969	-6.31589	-6.36859	-6.26491	-5.99969	-6.17232	-6.31589	-6.54047	-5.88149	-5.92043	-5.68323	-5.54485	-6.04227	-6.08407	-6.08407	-6.60313	-6.21741	-5.99969	-5.99969	-6.48066	-8.08771	-6.36859	-6.42285	-6.36859	-5.02631	-5.68323	-4.45657	-6.17232	-4.69807
SATB2@hsa-miR-33a-5p@7mer-m8	SATB2	hsa-miR-33a-5p	7mer-m8	-3.99138	-6.48066	-5.68323	-3.17676	-5.80195	-5.92043	-6.04227	-6.17232	-5.13441	-5.95969	-6.12762	-6.17232	-5.18863	-6.66999	-6.36859	-6.60313	-6.89997	-6.21741	-4.58162	-5.65191	-5.0531	-5.80195	-5.68323	-6.31589	-5.80195	-6.04227	-6.7411	-6.54047	-6.60313	-5.72304	-6.42285	-5.50715	-6.31589	-5.68323	-6.31589	-4.92447	-5.35129	-6.60313	-6.7411	-5.88149	-6.26491	-7.19488	-5.92043	-7.82491	-6.89997	-7.62227	-6.17232	-7.31638	-5.92043	-8.46277	-6.12762	-6.7411	-5.88149	-6.60313	-6.89997	-6.66999	-4.6763	-4.42311	-6.12762	-5.92043	-5.7604	-3.79184	-6.08407	-5.95969	-6.21741	-6.36859	-6.08407	-3.79184	-4.99991	-5.3803	-5.7604	-5.68323	-5.61514	-6.26491	-6.48066	-5.84174	-5.7604	-5.84174	-5.92043	-5.88149	-6.08407	-5.72304	-6.60313	-5.99969	-6.31589	-6.36859	-6.26491	-5.99969	-5.54485	-6.31589	-6.54047	-5.88149	-5.92043	-5.68323	-5.54485	-6.04227	-6.08407	-6.08407	-6.60313	-6.21741	-5.99969	-5.99969	-6.48066	-8.08771	-6.36859	-5.50715	-6.36859	-5.02631	-5.68323	-4.45657	-6.17232	-4.69807
SATB2@hsa-miR-365a-3p@7mer-m8	SATB2	hsa-miR-365a-3p	7mer-m8	-5.0796	-6.48066	-5.68323	-4.24825	-5.80195	-5.92043	-6.04227	-6.17232	-5.13441	-6.54047	-6.12762	-6.17232	-5.18863	-6.66999	-6.36859	-6.60313	-6.89997	-6.21741	-5.92043	-5.65191	-6.12762	-5.80195	-5.68323	-6.31589	-5.80195	-6.04227	-5.68323	-6.54047	-6.60313	-6.7411	-6.42285	-5.50715	-6.31589	-5.68323	-6.31589	-5.88149	-5.35129	-6.60313	-6.7411	-5.88149	-6.26491	-7.19488	-7.45558	-7.82491	-5.72304	-7.62227	-6.17232	-7.31638	-5.92043	-8.46277	-7.45558	-6.7411	-5.88149	-6.60313	-6.89997	-6.66999	-4.6763	-4.42311	-6.12762	-5.92043	-5.7604	-5.35129	-6.08407	-5.95969	-6.21741	-6.36859	-6.08407	-4.85625	-4.99991	-5.3803	-5.7604	-5.68323	-5.61514	-6.26491	-6.48066	-6.31589	-6.12762	-5.84174	-5.92043	-5.88149	-6.08407	-5.72304	-6.60313	-5.99969	-6.31589	-6.36859	-6.26491	-5.99969	-6.17232	-6.31589	-6.54047	-5.88149	-5.92043	-5.68323	-5.54485	-6.04227	-6.08407	-6.08407	-6.60313	-6.21741	-6.60313	-5.99969	-6.48066	-8.08771	-6.36859	-5.50715	-6.36859	-5.02631	-5.68323	-4.45657	-6.17232	-4.69807
SATB2@hsa-miR-374c-5p@8mer	SATB2	hsa-miR-374c-5p	8mer	-5.0796	-6.48066	-4.01964	-4.24825	-5.80195	-5.92043	-6.04227	-6.17232	-5.13441	-6.54047	-6.12762	-6.17232	-5.18863	-6.66999	-6.36859	-6.60313	-6.89997	-6.21741	-5.92043	-5.65191	-6.12762	-5.80195	-5.68323	-6.31589	-5.80195	-6.04227	-6.7411	-6.54047	-6.60313	-6.7411	-6.42285	-5.50715	-6.31589	-5.68323	-6.31589	-5.88149	-5.35129	-6.60313	-6.7411	-5.88149	-6.26491	-7.19488	-5.92043	-7.82491	-6.89997	-7.62227	-6.17232	-7.31638	-5.92043	-8.46277	-7.45558	-6.7411	-5.88149	-6.60313	-5.41244	-6.66999	-3.93957	-4.42311	-5.72304	-5.92043	-5.7604	-3.79184	-6.08407	-5.95969	-6.21741	-6.36859	-6.08407	-4.85625	-4.99991	-5.3803	-5.7604	-5.68323	-5.61514	-6.26491	-6.48066	-6.31589	-6.12762	-5.84174	-5.58079	-5.88149	-6.08407	-5.72304	-6.60313	-5.24874	-6.31589	-6.36859	-6.26491	-5.99969	-6.17232	-6.31589	-6.54047	-5.88149	-5.92043	-5.68323	-5.54485	-6.04227	-6.08407	-6.08407	-6.60313	-6.21741	-6.60313	-5.99969	-6.48066	-8.08771	-6.36859	-5.50715	-6.36859	-5.02631	-5.68323	-4.45657	-6.17232	-4.69807
SATB2@hsa-miR-449a@7mer-m8	SATB2	hsa-miR-449a	7mer-m8	-5.0796	-6.48066	-5.68323	-4.24825	-5.80195	-5.92043	-6.04227	-6.17232	-5.13441	-5.95969	-6.12762	-6.17232	-5.18863	-6.66999	-6.36859	-6.60313	-6.89997	-6.21741	-5.92043	-5.65191	-6.12762	-5.80195	-5.68323	-6.31589	-5.80195	-6.04227	-6.7411	-6.54047	-6.60313	-6.7411	-6.42285	-5.50715	-6.31589	-5.68323	-6.31589	-5.88149	-5.35129	-6.60313	-6.7411	-5.88149	-6.26491	-7.19488	-5.92043	-7.82491	-6.89997	-7.62227	-6.17232	-7.31638	-5.92043	-8.46277	-7.45558	-6.7411	-5.88149	-6.60313	-6.89997	-6.66999	-4.6763	-4.42311	-6.12762	-5.92043	-5.7604	-5.35129	-6.08407	-5.95969	-6.21741	-6.36859	-6.08407	-4.85625	-4.99991	-5.3803	-5.7604	-5.68323	-5.61514	-6.26491	-6.48066	-6.31589	-6.12762	-5.84174	-5.92043	-5.88149	-6.08407	-5.72304	-6.60313	-5.99969	-6.31589	-6.36859	-6.26491	-5.99969	-6.17232	-6.31589	-6.54047	-5.88149	-5.92043	-5.68323	-5.54485	-6.04227	-6.08407	-4.52515	-6.60313	-6.21741	-6.60313	-5.99969	-6.48066	-8.08771	-6.36859	-6.42285	-6.36859	-5.02631	-5.68323	-4.45657	-6.17232	-4.69807
SATB2@hsa-miR-449b-5p@8mer	SATB2	hsa-miR-449b-5p	8mer	0.0766308	-5.47442	-2.2727	-2.49035	-3.8031	-4.29369	-5.47442	-4.78963	-3.25562	-4.40656	-4.6763	-5.02631	-4.24825	-5.58079	-5.21639	-4.37277	-5.88149	-4.54526	-5.92043	-3.33658	-2.93889	-4.3579	-4.24825	-6.31589	-4.50849	-2.7888	-4.92447	-5.68323	-5.28334	-5.72304	-4.01964	-4.90247	-4.87996	-2.4825	-3.75824	-1.97023	-3.33658	-3.8385	-4.00644	-2.94872	-3.99138	-3.8885	-4.15909	-5.58079	-4.61785	-4.6763	-4.1177	-4.17326	-3.43911	-5.44524	-4.29369	-3.99138	-2.09874	-3.85027	-2.70063	-4.45657	-2.50838	-2.6809	-3.78098	-4.47352	-4.32542	-2.31364	-4.87996	-5.10866	-5.31605	-5.61514	-4.99991	-2.68645	-2.59192	-3.85027	-5.7604	-5.35129	-4.71664	-5.61514	-5.21639	-5.65191	-5.44524	-4.99991	-5.35129	-5.02631	-4.04882	-4.74024	-4.99991	-2.99972	-5.50715	-5.50715	-4.90247	-5.31605	-4.92447	-4.69807	-5.58079	-4.78963	-4.69807	-5.16107	-4.69807	-5.24874	-3.97841	-2.91597	-5.21639	-5.21639	-5.58079	-5.0796	-5.13441	-5.7604	-6.36859	-3.81476	-4.90247	-2.56528	-4.8312	-2.45501	-4.43876	-2.47138
SATB2@hsa-miR-874-3p@7mer-m8	SATB2	hsa-miR-874-3p	7mer-m8	-3.63461	-6.48066	-5.68323	-4.24825	-5.80195	-5.92043	-6.04227	-6.17232	-5.13441	-6.54047	-6.12762	-6.17232	-5.18863	-5.58079	-6.36859	-5.68323	-6.89997	-6.21741	-5.92043	-5.65191	-5.0531	-5.80195	-5.68323	-6.31589	-5.80195	-6.04227	-6.7411	-6.54047	-6.60313	-6.7411	-6.42285	-5.50715	-6.31589	-5.68323	-6.31589	-4.92447	-5.35129	-5.31605	-6.7411	-5.88149	-6.26491	-7.19488	-5.92043	-7.82491	-5.72304	-7.62227	-4.78963	-5.0531	-5.92043	-8.46277	-6.36859	-6.7411	-5.02631	-6.60313	-6.89997	-6.66999	-4.6763	-4.42311	-6.12762	-5.92043	-5.7604	-5.35129	-6.08407	-5.95969	-6.21741	-6.36859	-6.08407	-4.85625	-4.99991	-5.3803	-5.7604	-5.68323	-5.61514	-6.26491	-6.48066	-5.65191	-6.12762	-5.84174	-5.92043	-5.88149	-6.08407	-5.72304	-6.60313	-5.99969	-5.80195	-6.36859	-6.26491	-5.99969	-6.17232	-5.68323	-6.54047	-5.88149	-5.54485	-5.68323	-5.28334	-5.61514	-5.41244	-6.08407	-6.60313	-5.61514	-6.60313	-5.99969	-6.48066	-8.08771	-6.36859	-6.42285	-6.36859	-5.02631	-5.68323	-4.45657	-6.17232	-4.69807
SATB2@hsa-miR-875-5p@7mer-m8	SATB2	hsa-miR-875-5p	7mer-m8	-2.17174	-6.48066	-4.01964	-4.24825	-5.80195	-5.92043	-5.92043	-6.17232	-5.13441	-6.54047	-6.12762	-6.17232	-5.18863	-6.66999	-6.36859	-5.68323	-5.88149	-6.21741	-5.92043	-5.65191	-6.12762	-5.80195	-5.68323	-6.31589	-5.0531	-3.76967	-6.7411	-6.54047	-6.60313	-6.7411	-6.08407	-5.50715	-6.31589	-4.81065	-6.31589	-5.88149	-5.35129	-6.60313	-5.16107	-5.88149	-4.56202	-5.21639	-7.45558	-6.17232	-6.89997	-7.62227	-6.17232	-7.31638	-5.92043	-8.46277	-6.12762	-6.7411	-4.63987	-6.60313	-4.90247	-5.58079	-3.93957	-3.18981	-6.12762	-5.92043	-5.7604	-3.79184	-5.47442	-5.95969	-5.65191	-6.36859	-5.50715	-4.85625	-4.99991	-5.3803	-5.7604	-5.02631	-5.61514	-6.26491	-5.58079	-6.31589	-6.12762	-5.84174	-5.92043	-5.88149	-5.50715	-5.02631	-6.60313	-5.99969	-6.31589	-6.36859	-6.26491	-5.99969	-6.17232	-6.31589	-6.54047	-5.35129	-5.92043	-5.68323	-5.0796	-5.61514	-6.08407	-4.03377	-5.50715	-5.61514	-6.60313	-5.99969	-5.47442	-8.08771	-6.36859	-5.50715	-6.36859	-5.02631	-5.68323	-4.45657	-5.61514	-4.69807
SAV1@hsa-miR-410-3p@7mer-1a	SAV1	hsa-miR-410-3p	7mer-1a	-5.7604	-8.49855	-8.08771	-7.19488	-8.48229	-8.47416	-6.98945	-7.62227	-7.19488	-7.82491	-8.59912	-6.81774	-5.50715	-8.51738	-8.08771	-8.47278	-8.77748	-8.4883	-8.78646	-7.08751	-8.46558	-7.31638	-8.08771	-7.82491	-8.08771	-8.08771	-8.55519	-8.6367	-7.82491	-8.08771	-8.49848	-7.82491	-8.08771	-6.66999	-8.47929	-8.08771	-7.45558	-8.62719	-8.51283	-7.62227	-8.08771	-8.57556	-8.6111	-8.46379	-8.55794	-8.55325	-8.57153	-8.83102	-8.47358	-8.57825	-8.59083	-8.54583	-8.08771	-8.49953	-8.75545	-7.82491	-5.31605	-6.98945	-7.08751	-6.89997	-7.45558	-8.4972	-6.66999	-6.48066	-8.52415	-7.08751	-6.89997	-7.62227	-7.62227	-5.50715	-6.81774	-6.42285	-7.19488	-8.47304	-8.52463	-7.82491	-7.31638	-6.98945	-7.31638	-7.45558	-8.48857	-8.08771	-7.82491	-6.42285	-7.82491	-7.19488	-8.48626	-7.62227	-7.08751	-6.89997	-8.53058	-7.62227	-6.98945	-5.80195	-7.82491	-7.45558	-8.08771	-8.5969	-8.48165	-7.62227	-8.55604	-7.45558	-8.58473	-8.95623	-7.82491	-8.5913	-8.47033	-8.56465	-6.54047	-5.72304	-8.53706	-7.82491
SAV1@hsa-miR-495-3p@7mer-1a	SAV1	hsa-miR-495-3p	7mer-1a	-1.04737	-1.24449	-1.23526	-0.451226	-2.21	-1.07769	-0.443305	-1.03657	-1.20415	-1.1216	-0.966421	-1.29154	-0.567674	-1.06366	-1.46096	-1.36578	-1.14617	-0.732166	-1.51565	-1.22832	-2.1179	-0.426348	-1.99933	-1.81064	-1.45406	-0.228284	-0.203158	-1.29334	-1.27317	-0.916569	-1.45168	-0.788005	-1.3979	-1.11161	-1.86165	-1.46825	-1.38531	-1.10284	-1.13913	-1.32849	-1.08276	-1.21484	-1.00766	-0.718709	-0.323568	-0.232062	-1.92455	-1.49027	-1.74327	0.159422	-0.86125	-1.34052	-1.76582	-1.30529	-1.33397	-1.03716	-0.380387	-0.544093	-0.301966	-0.511261	-0.560455	-0.172421	-0.24581	0.568343	-0.327867	0.663253	0.334516	-0.248945	-0.138031	0.529274	-0.479036	0.257993	0.186505	0.455395	0.0934713	0.0244839	-0.695823	0.315908	0.594256	-0.3933	-0.316152	0.155471	0.836657	0.254837	0.200247	-0.425172	-0.256906	0.338317	0.411031	-0.185939	0.40933	0.319201	-0.164887	0.431623	0.0603592	-0.0743396	-0.258158	-0.739467	0.474995	0.403657	0.248364	0.268897	-0.436348	-0.858143	-0.26979	-0.239054	-0.0386932	-0.19404	-0.356886	-0.525116	-0.50637	-0.946767
SAYSD1@hsa-miR-128-3p@7mer-m8	SAYSD1	hsa-miR-128-3p	7mer-m8	-4.65852	-5.7604	-3.29624	-3.08929	-3.81476	-3.86204	-5.92043	-4.52515	-4.38915	-6.17232	-5.31605	-5.41244	-3.86204	-5.3803	-5.10866	-5.92043	-5.88149	-4.03377	-3.43911	-3.93957	-4.26294	-5.18863	-5.58079	-4.87996	-5.47442	-4.01964	-5.61514	-5.31605	-5.50715	-4.90247	-6.08407	-4.69807	-5.50715	-3.87415	-5.50715	-5.0531	-4.50849	-5.13441	-4.10189	-4.63987	-4.2776	-5.21639	-5.41244	-5.7604	-5.24874	-6.08407	-4.99991	-3.33658	-4.6763	-5.13441	-6.12762	-7.45558	-4.85625	-5.10866	-4.78963	-4.63987	-4.3579	-5.95969	-8.47677	-5.41244	-5.65191	-3.8385	-5.72304	-5.72304	-8.4913	-5.02631	-5.41244	-3.62341	-4.74024	-6.26491	-5.72304	-5.50715	-4.95209	-5.47442	-8.53277	-5.92043	-5.92043	-5.47442	-5.68323	-8.51	-5.50715	-5.44524	-5.54485	-5.80195	-5.92043	-5.54485	-5.50715	-5.31605	-5.58079	-6.12762	-5.41244	-5.44524	-5.68323	-6.12762	-5.24874	-5.44524	-5.50715	-4.13114	-5.80195	-5.41244	-6.08407	-8.47861	-5.3803	-6.12762	-5.72304	-5.50715	-5.50715	-7.19488	-5.21639	-3.54209	-5.47442	-6.98945
SAYSD1@hsa-miR-340-5p@7mer-1a	SAYSD1	hsa-miR-340-5p	7mer-1a	-6.60313	-8.08771	-8.08771	-5.99969	-7.82491	-7.62227	-7.45558	-6.7411	-7.62227	-7.82491	-8.52373	-6.98945	-6.54047	-8.08771	-7.62227	-8.08771	-8.08771	-8.47209	-8.50268	-7.62227	-7.45558	-8.08771	-8.08771	-7.82491	-8.08771	-7.19488	-8.50517	-8.54273	-7.62227	-7.82491	-8.52032	-7.62227	-8.08771	-6.54047	-7.45558	-8.08771	-7.45558	-8.08771	-7.82491	-6.60313	-7.62227	-7.19488	-6.98945	-6.98945	-7.82491	-8.50174	-7.45558	-7.82491	-7.45558	-7.45558	-7.62227	-7.45558	-7.31638	-7.82491	-8.55076	-7.82491	-6.7411	-5.95969	-8.47677	-7.45558	-8.08771	-6.04227	-7.08751	-8.08771	-8.4913	-7.31638	-7.31638	-6.89997	-7.19488	-6.26491	-8.08771	-7.82491	-7.19488	-8.48898	-8.53277	-8.50717	-7.82491	-8.08771	-7.62227	-8.51	-8.56312	-7.31638	-8.08771	-7.82491	-7.82491	-7.82491	-7.31638	-8.50749	-7.82491	-7.31638	-8.49459	-7.82491	-7.82491	-6.12762	-7.82491	-8.50535	-7.45558	-7.08751	-7.62227	-7.62227	-8.50626	-8.47861	-8.49438	-7.19488	-7.82491	-6.36859	-8.08771	-7.19488	-7.08751	-5.65191	-8.48001	-6.98945
SBDS@hsa-miR-103a-3p@7mer-m8	SBDS	hsa-miR-103a-3p	7mer-m8	-5.72304	-8.51855	-3.48535	-6.48066	-4.92447	-7.31638	-6.04227	-7.62227	-6.7411	-7.82491	-8.53661	-6.60313	-5.24874	-8.47854	-8.08771	-8.08771	-8.93475	-5.65191	-8.76402	-6.60313	-8.53139	-6.54047	-6.66999	-8.08771	-8.08771	-8.57671	-8.47127	-8.65804	-7.82491	-8.08771	-7.82491	-7.82491	-8.08771	-5.10866	-8.56721	-7.45558	-7.45558	-8.70221	-8.50876	-7.45558	-8.47937	-5.24874	-8.62197	-8.4747	-8.59313	-8.50623	-8.54503	-8.95659	-7.82491	-8.55387	-8.08771	-8.49006	-7.45558	-8.08771	-8.66029	-7.82491	-4.85625	-6.36859	-6.21741	-6.08407	-6.42285	-7.08751	-6.21741	-5.58079	-7.82491	-5.84174	-5.54485	-6.81774	-6.81774	-5.10866	-6.31589	-5.95969	-7.45558	-7.82491	-8.53407	-6.48066	-6.42285	-6.48066	-5.92043	-6.98945	-6.21741	-6.81774	-6.81774	-5.31605	-6.60313	-6.7411	-6.42285	-6.81774	-6.31589	-6.7411	-8.47094	-7.19488	-5.54485	-5.13441	-6.60313	-6.08407	-7.45558	-8.5541	-6.36859	-7.62227	-8.4736	-6.66999	-8.53555	-6.7411	-6.89997	-8.56093	-8.08771	-3.73467	-5.7604	-3.78098	-7.62227	-7.62227
SBDS@hsa-miR-142-3p.2@8mer	SBDS	hsa-miR-142-3p.2	8mer	-5.72304	-8.51855	-6.54047	-6.48066	-8.57981	-7.31638	-6.04227	-7.62227	-6.7411	-7.82491	-8.53661	-6.60313	-5.24874	-5.61514	-8.08771	-8.08771	-8.93475	-8.51153	-8.76402	-6.60313	-5.65191	-6.54047	-6.66999	-8.08771	-8.08771	-8.57671	-8.47127	-8.65804	-7.82491	-8.08771	-7.82491	-7.82491	-8.08771	-6.7411	-8.56721	-7.45558	-4.85625	-8.70221	-8.50876	-7.45558	-8.47937	-8.55982	-8.62197	-8.4747	-8.59313	-8.50623	-8.54503	-8.95659	-7.82491	-8.55387	-8.08771	-8.49006	-7.45558	-8.08771	-8.66029	-7.82491	-4.85625	-6.36859	-6.21741	-6.08407	-6.42285	-7.08751	-6.21741	-6.42285	-7.82491	-5.50715	-6.36859	-6.81774	-6.81774	-4.54526	-6.31589	-5.95969	-4.99991	-7.82491	-8.53407	-6.48066	-6.42285	-6.48066	-5.92043	-6.98945	-6.21741	-6.81774	-6.81774	-6.04227	-6.60313	-6.7411	-6.42285	-6.81774	-6.31589	-6.7411	-8.47094	-7.19488	-6.21741	-5.13441	-6.60313	-6.08407	-7.45558	-8.5541	-6.36859	-7.62227	-8.4736	-6.66999	-8.53555	-9.12399	-6.89997	-8.56093	-8.08771	-8.46685	-5.7604	-4.50849	-7.62227	-7.62227
SBDS@hsa-miR-182-5p@7mer-1a	SBDS	hsa-miR-182-5p	7mer-1a	-3.76967	-5.61514	-3.11895	-6.48066	-4.65852	-3.22635	-5.47442	-5.41244	-3.8031	-7.82491	-5.44524	-6.60313	-3.65527	-5.61514	-5.65191	-5.54485	-5.88149	-5.65191	-8.76402	-4.90247	-4.52515	-5.0531	-5.13441	-4.63987	-5.0531	-4.30895	-5.84174	-5.92043	-5.41244	-5.44524	-6.04227	-4.71664	-5.02631	-5.10866	-6.08407	-5.02631	-4.15909	-8.70221	-5.44524	-7.45558	-4.2776	-5.24874	-5.68323	-5.92043	-4.54526	-5.31605	-4.08911	-4.17326	-4.56202	-6.21741	-5.68323	-5.47442	-4.63987	-4.81065	-4.6763	-5.84174	-4.01964	-3.04735	-5.0796	-4.65852	-4.90247	-3.51317	-5.50715	-6.42285	-5.72304	-5.0531	-5.54485	-2.42018	-3.15068	-3.58302	-5.65191	-4.87996	-3.86204	-5.3803	-5.7604	-5.84174	-5.68323	-5.0796	-5.0531	-5.44524	-5.02631	-5.02631	-5.65191	-5.31605	-5.65191	-5.13441	-5.35129	-4.49126	-5.13441	-4.00644	-5.80195	-7.19488	-4.37277	-4.38915	-5.0531	-5.47442	-7.45558	-3.24842	-5.16107	-5.58079	-5.44524	-5.18863	-8.53555	-5.88149	-5.92043	-3.86204	-5.31605	-2.76771	-5.0531	-2.88496	-4.08911	-2.46052
SBDS@hsa-miR-378b@8mer	SBDS	hsa-miR-378b	8mer	-5.72304	-8.51855	-6.54047	-6.48066	-8.57981	-7.31638	-6.04227	-7.62227	-6.7411	-7.82491	-8.53661	-6.60313	-5.24874	-8.47854	-8.08771	-8.08771	-8.93475	-8.51153	-5.99969	-6.60313	-5.65191	-6.54047	-6.66999	-8.08771	-8.08771	-8.57671	-8.47127	-8.65804	-7.82491	-8.08771	-6.17232	-7.82491	-8.08771	-6.7411	-6.08407	-7.45558	-7.45558	-8.70221	-8.50876	-7.45558	-8.47937	-8.55982	-8.62197	-8.4747	-8.59313	-8.50623	-8.54503	-8.95659	-7.82491	-8.55387	-8.08771	-8.49006	-7.45558	-8.08771	-8.66029	-7.82491	-4.85625	-6.36859	-6.21741	-6.08407	-6.42285	-7.08751	-6.21741	-6.42285	-7.82491	-5.84174	-6.36859	-6.81774	-6.81774	-5.10866	-6.31589	-5.95969	-7.45558	-7.82491	-8.53407	-6.48066	-6.42285	-6.48066	-5.92043	-6.98945	-6.21741	-6.81774	-6.81774	-6.04227	-6.60313	-6.7411	-6.42285	-5.47442	-6.31589	-6.7411	-8.47094	-7.19488	-6.21741	-5.54485	-6.60313	-6.08407	-7.45558	-8.5541	-6.36859	-7.62227	-8.4736	-6.66999	-8.53555	-9.12399	-6.89997	-8.56093	-8.08771	-8.46685	-5.7604	-4.50849	-7.62227	-7.62227
SBDS@hsa-miR-96-5p@7mer-1a	SBDS	hsa-miR-96-5p	7mer-1a	-4.43876	-8.51855	-6.54047	-3.53175	-4.92447	-4.69807	-5.92043	-7.62227	-6.7411	-6.21741	-8.53661	-5.61514	-4.3579	-8.47854	-8.08771	-8.08771	-8.93475	-5.65191	-5.99969	-6.60313	-5.65191	-6.54047	-5.35129	-8.08771	-8.08771	-8.57671	-8.47127	-8.65804	-7.82491	-5.84174	-6.04227	-7.82491	-5.68323	-5.10866	-6.08407	-7.45558	-7.45558	-6.17232	-5.44524	-7.45558	-5.10866	-5.24874	-6.08407	-6.17232	-5.80195	-6.08407	-5.10866	-5.92043	-7.82491	-6.21741	-6.42285	-5.47442	-7.45558	-8.08771	-5.58079	-5.84174	-4.01964	-4.10189	-6.21741	-5.47442	-6.42285	-3.93957	-5.61514	-5.58079	-7.82491	-5.50715	-5.54485	-3.62341	-4.71664	-5.10866	-5.65191	-5.95969	-7.45558	-5.7604	-5.7604	-5.84174	-5.80195	-5.3803	-5.58079	-5.68323	-5.72304	-5.44524	-5.84174	-6.04227	-5.88149	-5.65191	-5.50715	-5.47442	-6.31589	-5.92043	-8.47094	-7.19488	-6.21741	-5.54485	-5.41244	-5.47442	-5.50715	-8.5541	-6.36859	-7.62227	-6.08407	-5.47442	-5.68323	-9.12399	-5.92043	-5.68323	-5.7604	-8.46685	-5.35129	-4.50849	-7.62227	-3.57273
SBF1@hsa-miR-140-5p@7mer-1a	SBF1	hsa-miR-140-5p	7mer-1a	-4.85625	-8.50475	-6.48066	-5.95969	-5.50715	-8.53057	-5.99969	-8.57315	-8.6546	-7.82491	-8.72744	-8.08771	-8.54751	-6.89997	-8.08771	-8.77515	-7.82491	-6.04227	-8.08771	-8.52155	-8.54247	-8.57907	-8.08771	-8.55878	-8.08771	-6.26491	-8.76856	-8.66242	-7.82491	-8.53756	-8.49251	-6.7411	-8.08771	-7.62227	-7.82491	-5.99969	-8.53153	-8.08771	-6.7411	-8.56766	-4.95209	-5.24874	-6.08407	-6.17232	-5.80195	-6.12762	-6.7411	-6.66999	-8.48231	-6.36859	-6.42285	-5.65191	-8.59204	-7.82491	-6.36859	-7.19488	-5.0531	-5.21639	-6.12762	-6.81774	-6.31589	-3.96626	-7.19488	-6.42285	-5.7604	-5.80195	-8.47079	-3.67705	-5.21639	-5.28334	-5.61514	-6.04227	-6.08407	-7.45558	-5.84174	-6.60313	-6.26491	-5.99969	-5.72304	-7.62227	-6.08407	-5.68323	-6.04227	-6.60313	-6.04227	-5.7604	-5.50715	-6.89997	-5.61514	-6.17232	-5.80195	-7.45558	-6.36859	-6.89997	-7.82491	-6.36859	-6.08407	-5.50715	-5.84174	-5.92043	-6.08407	-5.65191	-5.68323	-4.95209	-8.52828	-5.68323	-5.88149	-3.74627	-7.82491	-5.99969	-5.95969	-3.8885
SBF1@hsa-miR-150-5p@7mer-m8	SBF1	hsa-miR-150-5p	7mer-m8	-1.79983	-4.87996	-2.15472	-1.43171	-3.92749	-2.82596	-4.92447	-2.32571	-2.50633	-4.97545	-5.65191	-3.57273	-2.26641	-3.93957	-4.65852	-3.59329	-3.7015	-4.1177	-4.43876	-3.65527	-2.67807	-4.21579	-5.28334	-4.30895	-4.38915	-2.67807	-4.92447	-4.29369	-3.35222	-4.10189	-5.7604	-2.79967	-2.78508	-3.65527	-4.17326	-4.45657	-2.88496	-4.37277	-2.15472	-2.72647	-2.84568	-4.78963	-5.72304	-5.58079	-3.18981	-4.59924	-3.92749	-6.66999	-4.56202	-3.78098	-4.78963	-4.18775	-2.48815	-4.17326	-5.21639	-3.54209	-1.60071	-2.24093	-2.50223	-5.10866	-4.45657	-2.39069	-3.74627	-2.85707	-2.47865	-3.60306	-3.3189	-2.52869	-1.73448	-2.90672	-4.56202	-2.26766	-2.80335	-4.14538	-3.96626	-3.67705	-4.59924	-3.97841	-3.48535	-1.5791	-3.48535	-3.30364	-4.14538	-2.9687	-3.7015	-4.08911	-3.15068	-2.69774	-3.0828	-2.78508	-2.71943	-2.24322	-2.2579	-2.56528	-4.29369	-3.91527	-3.01493	-2.39908	-3.30364	-4.74024	-4.43876	-4.2776	-4.38915	-2.31364	-3.58302	-4.99991	-4.20177	-2.18313	-2.61316	-2.13871	-2.69489	-2.5208
SBF1@hsa-miR-200c-3p@7mer-m8	SBF1	hsa-miR-200c-3p	7mer-m8	-8.7696	-8.50475	-6.48066	-5.95969	-5.50715	-8.53057	-5.99969	-8.57315	-8.6546	-7.82491	-8.72744	-8.08771	-8.54751	-6.89997	-8.08771	-8.77515	-7.82491	-6.04227	-8.08771	-8.52155	-8.54247	-8.57907	-8.08771	-8.55878	-8.08771	-6.26491	-8.76856	-8.66242	-7.82491	-8.53756	-8.49251	-6.7411	-8.08771	-7.62227	-7.82491	-5.99969	-8.53153	-8.08771	-6.7411	-8.56766	-4.95209	-5.24874	-6.08407	-6.17232	-5.80195	-6.12762	-6.7411	-6.66999	-8.48231	-6.36859	-6.42285	-5.65191	-8.59204	-7.82491	-6.36859	-7.19488	-5.0531	-5.21639	-6.12762	-6.81774	-6.31589	-3.96626	-7.19488	-6.42285	-5.7604	-5.80195	-8.47079	-4.2776	-5.21639	-5.28334	-6.31589	-6.04227	-6.08407	-7.45558	-5.84174	-6.60313	-6.26491	-5.99969	-5.72304	-7.62227	-6.08407	-5.68323	-6.04227	-6.60313	-6.04227	-5.7604	-5.50715	-6.89997	-5.61514	-8.47343	-5.80195	-7.45558	-6.36859	-6.89997	-7.82491	-5.65191	-6.08407	-5.50715	-5.84174	-5.92043	-6.08407	-5.65191	-5.68323	-4.95209	-8.52828	-5.68323	-5.88149	-3.74627	-7.82491	-5.99969	-5.95969	-3.8885
SBF1@hsa-miR-302e@7mer-m8	SBF1	hsa-miR-302e	7mer-m8	-8.7696	-8.50475	-6.48066	-3.07708	-5.50715	-8.53057	-5.99969	-5.47442	-8.6546	-7.82491	-8.72744	-8.08771	-5.0796	-6.89997	-8.08771	-8.77515	-7.82491	-6.04227	-5.50715	-8.52155	-8.54247	-8.57907	-8.08771	-8.55878	-8.08771	-6.26491	-8.76856	-6.08407	-7.82491	-8.53756	-8.49251	-6.7411	-8.08771	-7.62227	-5.80195	-5.99969	-8.53153	-8.08771	-6.7411	-8.56766	-4.95209	-5.24874	-6.08407	-6.17232	-5.80195	-6.12762	-6.7411	-6.66999	-8.48231	-6.36859	-6.42285	-5.0531	-8.59204	-7.82491	-6.36859	-7.19488	-5.0531	-5.21639	-5.72304	-6.81774	-6.31589	-3.96626	-7.19488	-6.42285	-5.7604	-5.28334	-8.47079	-4.2776	-5.21639	-5.28334	-6.31589	-6.04227	-6.08407	-7.45558	-5.35129	-5.84174	-6.26491	-5.99969	-5.41244	-7.62227	-6.08407	-5.68323	-6.04227	-5.61514	-6.04227	-5.54485	-5.31605	-6.89997	-5.61514	-8.47343	-5.80195	-7.45558	-6.36859	-6.89997	-7.82491	-5.65191	-6.08407	-5.50715	-5.84174	-5.92043	-6.08407	-5.65191	-5.68323	-4.95209	-6.04227	-5.68323	-5.88149	-3.74627	-5.21639	-5.99969	-5.95969	-3.8885
SBF1@hsa-miR-30d-5p@8mer	SBF1	hsa-miR-30d-5p	8mer	-8.7696	-8.50475	-6.48066	-5.95969	-5.50715	-8.53057	-5.99969	-8.57315	-8.6546	-7.82491	-8.72744	-8.08771	-8.54751	-6.89997	-8.08771	-8.77515	-7.82491	-6.04227	-8.08771	-8.52155	-5.65191	-8.57907	-8.08771	-8.55878	-8.08771	-6.26491	-8.76856	-8.66242	-7.82491	-8.53756	-8.49251	-5.0531	-5.68323	-7.62227	-7.82491	-5.99969	-8.53153	-8.08771	-6.7411	-8.56766	-4.95209	-5.24874	-6.08407	-6.17232	-5.80195	-5.65191	-6.7411	-6.66999	-8.48231	-6.36859	-6.42285	-5.65191	-8.59204	-7.82491	-6.36859	-7.19488	-5.0531	-5.21639	-6.12762	-6.81774	-6.31589	-3.96626	-7.19488	-6.42285	-5.7604	-5.47442	-8.47079	-4.2776	-5.21639	-5.28334	-6.31589	-6.04227	-6.08407	-7.45558	-5.84174	-6.60313	-6.26491	-5.99969	-5.72304	-7.62227	-6.08407	-5.68323	-6.04227	-5.61514	-6.04227	-5.7604	-5.50715	-6.89997	-5.61514	-8.47343	-5.80195	-7.45558	-6.36859	-6.89997	-7.82491	-6.36859	-5.41244	-4.42311	-5.84174	-5.92043	-6.08407	-5.65191	-5.68323	-4.95209	-8.52828	-5.68323	-5.88149	-3.74627	-7.82491	-5.99969	-5.95969	-3.8885
SBF1@hsa-miR-362-3p@7mer-1a	SBF1	hsa-miR-362-3p	7mer-1a	-8.7696	-8.50475	-6.48066	-5.95969	-5.50715	-8.53057	-5.99969	-5.47442	-8.6546	-7.82491	-5.92043	-8.08771	-5.0796	-6.89997	-8.08771	-8.77515	-7.82491	-6.04227	-8.08771	-8.52155	-5.65191	-8.57907	-8.08771	-8.55878	-5.72304	-6.26491	-8.76856	-8.66242	-7.82491	-8.53756	-8.49251	-6.7411	-5.68323	-7.62227	-7.82491	-4.95209	-5.0531	-8.08771	-6.7411	-8.56766	-4.95209	-5.24874	-5.72304	-6.17232	-5.80195	-6.12762	-6.7411	-6.66999	-5.10866	-6.36859	-6.42285	-5.65191	-8.59204	-7.82491	-6.36859	-7.19488	-4.17326	-4.01964	-6.12762	-6.81774	-5.3803	-3.37768	-7.19488	-6.42285	-5.7604	-5.47442	-5.44524	-3.67705	-5.21639	-5.28334	-6.31589	-6.04227	-6.08407	-7.45558	-5.84174	-6.60313	-6.26491	-5.99969	-5.72304	-7.62227	-6.08407	-5.24874	-6.04227	-6.60313	-6.04227	-5.54485	-5.50715	-6.89997	-5.54485	-8.47343	-5.80195	-7.45558	-6.36859	-6.89997	-7.82491	-5.65191	-6.08407	-5.50715	-5.50715	-5.92043	-5.95969	-5.65191	-5.68323	-4.95209	-8.52828	-5.68323	-5.88149	-3.74627	-5.0531	-5.99969	-5.61514	-3.8885
SBF2@hsa-miR-130a-3p@8mer	SBF2	hsa-miR-130a-3p	8mer	-5.7604	-7.45558	-7.08751	-5.61514	-6.31589	-6.7411	-7.08751	-6.42285	-6.42285	-7.19488	-7.19488	-6.7411	-5.72304	-7.82491	-6.81774	-7.31638	-7.82491	-7.31638	-7.45558	-6.48066	-6.7411	-7.31638	-6.36859	-6.81774	-7.45558	-4.38915	-8.46333	-7.82491	-7.45558	-7.62227	-8.08771	-6.31589	-5.65191	-6.31589	-7.19488	-7.62227	-6.81774	-7.82491	-6.81774	-5.95969	-7.62227	-7.82491	-7.45558	-7.08751	-7.45558	-8.49015	-6.48066	-7.31638	-6.7411	-7.82491	-8.48837	-7.82491	-6.7411	-7.62227	-8.52092	-7.19488	-5.92043	-5.54485	-8.47116	-6.89997	-7.08751	-7.45558	-6.60313	-5.61514	-8.08771	-8.08771	-6.98945	-6.98945	-7.31638	-6.26491	-6.81774	-6.60313	-6.89997	-7.62227	-7.45558	-8.08771	-7.31638	-6.7411	-7.08751	-7.19488	-8.49085	-6.81774	-7.31638	-6.54047	-6.81774	-7.19488	-8.4805	-6.98945	-7.31638	-6.89997	-8.47212	-5.44524	-6.89997	-6.04227	-7.62227	-8.08771	-7.31638	-7.08751	-8.48665	-6.54047	-8.48874	-6.66999	-8.48084	-8.08771	-7.31638	-7.45558	-8.08771	-7.45558	-6.89997	-5.80195	-8.51441	-7.45558
SBF2@hsa-miR-145-5p@7mer-m8	SBF2	hsa-miR-145-5p	7mer-m8	-2.56528	-4.95209	-4.29369	-2.96333	-6.31589	-3.8031	-4.99991	-3.42106	-6.42285	-5.80195	-5.7604	-4.04882	-4.63987	-5.58079	-5.61514	-4.6763	-5.47442	-2.7888	-4.14538	-3.67705	-5.18863	-4.32542	-3.99138	-5.24874	-5.0531	-3.82636	-4.92447	-4.95209	-5.65191	-5.58079	-3.44791	-4.99991	-5.02631	-4.10189	-4.54526	-5.02631	-2.88496	-4.8312	-2.88919	-3.7015	-4.65852	-4.04882	-3.76967	-5.0531	-3.92749	-4.81065	-3.22635	-3.50414	-4.95209	-5.44524	-5.58079	-4.97545	-3.4573	-7.62227	-4.78963	-4.54526	-2.49416	-5.54485	-5.0531	-2.82202	-4.13114	-2.62514	-4.74024	-5.02631	-4.14538	-5.0531	-4.87996	-3.15714	-2.42685	-6.26491	-5.50715	-4.59924	-4.95209	-4.87996	-5.28334	-5.58079	-4.99991	-4.17326	-4.42311	-4.8312	-5.0531	-4.90247	-4.99991	-5.61514	-4.87996	-5.13441	-4.71664	-5.0796	-4.90247	-5.31605	-4.18775	-4.81065	-5.44524	-4.04882	-4.69807	-5.31605	-4.49126	-3.17676	-5.0531	-5.21639	-4.95209	-4.81065	-5.21639	-3.86204	-4.63987	-2.95361	-5.3803	-2.61089	-4.63987	-2.16374	-4.40656	-2.91126
SBF2@hsa-miR-148a-3p@8mer	SBF2	hsa-miR-148a-3p	8mer	-5.7604	-7.45558	-7.08751	-5.61514	-6.31589	-6.7411	-7.08751	-6.42285	-6.42285	-7.19488	-7.19488	-6.7411	-5.72304	-7.82491	-6.81774	-7.31638	-7.82491	-7.31638	-7.45558	-6.48066	-6.7411	-7.31638	-6.36859	-6.81774	-7.45558	-6.36859	-8.46333	-7.82491	-7.45558	-7.62227	-8.08771	-6.31589	-7.62227	-6.31589	-7.19488	-7.62227	-6.81774	-7.82491	-6.81774	-5.95969	-7.62227	-7.82491	-7.45558	-7.08751	-7.45558	-8.49015	-6.48066	-7.31638	-6.7411	-7.82491	-8.48837	-7.82491	-6.7411	-7.62227	-8.52092	-7.19488	-5.92043	-5.54485	-8.47116	-6.89997	-7.08751	-7.45558	-6.60313	-6.48066	-8.08771	-8.08771	-6.98945	-6.98945	-7.31638	-6.26491	-6.81774	-6.60313	-6.89997	-7.62227	-7.45558	-5.92043	-7.31638	-6.7411	-7.08751	-7.19488	-5.84174	-6.81774	-7.31638	-5.61514	-6.81774	-7.19488	-8.4805	-6.98945	-7.31638	-6.89997	-8.47212	-7.62227	-6.89997	-6.04227	-7.62227	-8.08771	-7.31638	-7.08751	-8.48665	-6.54047	-8.48874	-6.66999	-8.48084	-8.08771	-7.31638	-7.45558	-5.7604	-7.45558	-6.89997	-5.80195	-8.51441	-7.45558
SBF2@hsa-miR-19b-3p@8mer	SBF2	hsa-miR-19b-3p	8mer	-5.7604	-7.45558	-4.29369	-5.61514	-6.31589	-6.7411	-7.08751	-6.42285	-6.42285	-7.19488	-7.19488	-6.7411	-5.72304	-7.82491	-6.81774	-7.31638	-7.82491	-7.31638	-7.45558	-6.48066	-6.7411	-7.31638	-6.36859	-6.81774	-7.45558	-6.36859	-8.46333	-7.82491	-7.45558	-7.62227	-8.08771	-6.31589	-5.65191	-6.31589	-7.19488	-7.62227	-6.81774	-7.82491	-6.81774	-5.95969	-7.62227	-7.82491	-7.45558	-6.12762	-7.45558	-8.49015	-6.48066	-7.31638	-6.7411	-7.82491	-8.48837	-7.82491	-6.7411	-7.62227	-8.52092	-7.19488	-5.92043	-5.54485	-8.47116	-6.89997	-7.08751	-7.45558	-6.60313	-5.61514	-5.72304	-8.08771	-6.98945	-6.98945	-7.31638	-6.26491	-6.81774	-6.60313	-6.89997	-7.62227	-7.45558	-8.08771	-7.31638	-6.7411	-7.08751	-7.19488	-8.49085	-6.81774	-7.31638	-6.54047	-6.81774	-7.19488	-8.4805	-6.98945	-7.31638	-5.99969	-8.47212	-7.62227	-6.89997	-5.02631	-7.62227	-8.08771	-7.31638	-7.08751	-5.84174	-6.54047	-6.08407	-6.66999	-5.68323	-8.08771	-5.99969	-7.45558	-8.08771	-7.45558	-6.89997	-5.80195	-8.51441	-7.45558
SBF2@hsa-miR-205-5p@8mer	SBF2	hsa-miR-205-5p	8mer	-5.7604	-5.7604	-3.49434	-3.46683	-6.31589	-5.31605	-5.92043	-6.42285	-6.42285	-7.19488	-5.47442	-5.61514	-5.72304	-7.82491	-6.81774	-6.08407	-7.82491	-5.58079	-4.56202	-4.8312	-6.7411	-7.31638	-5.35129	-6.81774	-5.31605	-6.36859	-5.84174	-5.84174	-7.45558	-5.58079	-6.21741	-6.31589	-7.62227	-6.31589	-7.19488	-7.62227	-4.8312	-5.68323	-5.18863	-5.95969	-4.65852	-4.74024	-7.45558	-5.84174	-5.80195	-8.49015	-6.48066	-4.52515	-6.7411	-6.04227	-8.48837	-7.82491	-5.24874	-5.0531	-5.50715	-5.24874	-5.92043	-4.07451	-5.92043	-6.89997	-7.08751	-3.93957	-5.50715	-5.61514	-8.08771	-5.72304	-6.98945	-3.63461	-4.06168	-6.26491	-6.81774	-6.60313	-6.89997	-7.62227	-5.28334	-5.92043	-7.31638	-5.10866	-5.65191	-7.19488	-8.49085	-6.81774	-5.88149	-6.54047	-6.81774	-5.65191	-5.50715	-6.98945	-7.31638	-6.89997	-5.80195	-7.62227	-6.89997	-5.21639	-7.62227	-5.84174	-7.31638	-4.63987	-5.54485	-5.7604	-8.48874	-5.47442	-8.48084	-5.7604	-7.31638	-7.45558	-5.50715	-7.45558	-5.47442	-5.80195	-8.51441	-7.45558
SBF2@hsa-miR-24-3p@8mer	SBF2	hsa-miR-24-3p	8mer	-5.7604	-7.45558	-4.29369	-3.46683	-6.31589	-4.69807	-7.08751	-6.42285	-6.42285	-6.12762	-7.19488	-5.61514	-5.72304	-5.3803	-6.81774	-7.31638	-7.82491	-5.58079	-7.45558	-4.8312	-6.7411	-7.31638	-4.54526	-6.81774	-7.45558	-6.36859	-8.46333	-6.04227	-7.45558	-7.62227	-8.08771	-6.31589	-7.62227	-6.31589	-7.19488	-4.38915	-4.8312	-4.99991	-5.18863	-5.95969	-7.62227	-4.74024	-5.72304	-6.12762	-5.24874	-8.49015	-4.90247	-4.52515	-6.7411	-5.13441	-6.21741	-4.61785	-6.7411	-7.62227	-4.65852	-4.85625	-4.29369	-5.54485	-8.47116	-5.58079	-7.08751	-3.93957	-5.68323	-5.31605	-8.08771	-5.41244	-5.68323	-3.63461	-4.74024	-6.26491	-5.68323	-5.21639	-6.89997	-7.62227	-7.45558	-5.61514	-7.31638	-5.3803	-5.47442	-7.19488	-8.49085	-5.21639	-7.31638	-5.61514	-6.81774	-5.35129	-5.16107	-6.98945	-5.58079	-6.89997	-8.47212	-7.62227	-6.89997	-6.04227	-7.62227	-5.41244	-7.31638	-4.30895	-5.54485	-6.54047	-5.72304	-6.66999	-5.68323	-8.08771	-7.31638	-4.76625	-8.08771	-3.7239	-6.89997	-4.00644	-5.80195	-7.45558
SBF2@hsa-miR-27a-3p@7mer-1a	SBF2	hsa-miR-27a-3p	7mer-1a	-3.20519	-5.10866	-3.00475	-5.61514	-6.31589	-5.31605	-7.08751	-6.42285	-4.63987	-6.12762	-5.7604	-5.3803	-4.63987	-5.58079	-5.61514	-6.08407	-7.82491	-5.58079	-7.45558	-6.48066	-6.7411	-5.47442	-5.35129	-4.76625	-5.31605	-6.36859	-8.46333	-6.04227	-7.45558	-5.84174	-8.08771	-6.31589	-7.62227	-4.97545	-4.81065	-3.8385	-3.8385	-5.24874	-6.81774	-5.95969	-7.62227	-7.82491	-5.65191	-5.84174	-4.8312	-5.65191	-4.38915	-7.31638	-4.63987	-5.44524	-8.48837	-4.61785	-5.24874	-7.62227	-4.47352	-5.80195	-4.29369	-4.07451	-4.49126	-5.35129	-5.16107	-2.69489	-6.60313	-6.48066	-5.54485	-5.72304	-4.87996	-3.37768	-4.06168	-6.26491	-5.68323	-5.41244	-6.89997	-5.21639	-7.45558	-5.65191	-5.84174	-6.7411	-5.47442	-5.47442	-5.58079	-6.81774	-5.47442	-5.21639	-6.81774	-5.65191	-5.50715	-5.47442	-7.31638	-6.89997	-5.10866	-7.62227	-5.16107	-5.21639	-7.62227	-5.41244	-5.24874	-4.63987	-8.48665	-5.54485	-5.95969	-5.47442	-5.3803	-3.86204	-5.99969	-5.65191	-5.50715	-3.7239	-6.89997	-3.07107	-5.21639	-3.5629
SBF2@hsa-miR-27a-3p@8mer	SBF2	hsa-miR-27a-3p	8mer	-5.7604	-7.45558	-7.08751	-5.61514	-6.31589	-6.7411	-7.08751	-6.42285	-6.42285	-7.19488	-7.19488	-6.7411	-5.72304	-7.82491	-6.81774	-7.31638	-7.82491	-7.31638	-7.45558	-6.48066	-6.7411	-7.31638	-6.36859	-6.81774	-7.45558	-6.36859	-8.46333	-7.82491	-7.45558	-7.62227	-8.08771	-6.31589	-7.62227	-6.31589	-7.19488	-7.62227	-6.81774	-7.82491	-6.81774	-5.95969	-7.62227	-7.82491	-7.45558	-7.08751	-7.45558	-8.49015	-6.48066	-7.31638	-6.7411	-7.82491	-8.48837	-7.82491	-6.7411	-7.62227	-8.52092	-7.19488	-5.92043	-5.54485	-8.47116	-6.89997	-7.08751	-7.45558	-6.60313	-6.48066	-8.08771	-8.08771	-6.98945	-6.98945	-7.31638	-6.26491	-6.81774	-6.60313	-6.89997	-7.62227	-7.45558	-8.08771	-7.31638	-6.7411	-7.08751	-7.19488	-8.49085	-6.81774	-7.31638	-6.54047	-6.81774	-7.19488	-8.4805	-6.98945	-7.31638	-6.89997	-8.47212	-7.62227	-6.89997	-6.04227	-7.62227	-8.08771	-7.31638	-7.08751	-8.48665	-6.54047	-6.08407	-6.66999	-8.48084	-8.08771	-7.31638	-7.45558	-8.08771	-7.45558	-6.89997	-5.80195	-8.51441	-7.45558
SBF2@hsa-miR-29a-3p@7mer-m8	SBF2	hsa-miR-29a-3p	7mer-m8	-3.20519	-7.45558	-7.08751	-3.46683	-6.31589	-6.7411	-5.35129	-6.42285	-6.42285	-4.99991	-7.19488	-4.76625	-5.72304	-5.58079	-6.81774	-6.08407	-7.82491	-5.58079	-4.56202	-6.48066	-4.69807	-7.31638	-5.0531	-4.76625	-7.45558	-6.36859	-5.47442	-6.04227	-7.45558	-5.84174	-5.88149	-4.99991	-5.16107	-6.31589	-4.81065	-4.8312	-4.8312	-5.24874	-6.81774	-5.95969	-7.62227	-5.21639	-5.35129	-5.68323	-5.80195	-5.65191	-6.48066	-3.28823	-4.95209	-6.04227	-5.7604	-7.82491	-5.24874	-4.04882	-4.65852	-7.19488	-3.8031	-2.86887	-5.65191	-6.89997	-4.90247	-3.27246	-5.50715	-5.61514	-5.54485	-5.41244	-5.68323	-3.15714	-7.31638	-6.26491	-5.44524	-5.21639	-6.89997	-5.3803	-4.99991	-8.08771	-5.84174	-5.3803	-5.47442	-7.19488	-5.65191	-5.44524	-5.68323	-6.54047	-5.65191	-7.19488	-5.50715	-5.47442	-5.35129	-5.65191	-5.80195	-7.62227	-5.68323	-5.02631	-5.0796	-5.84174	-7.31638	-7.08751	-0.947092	-6.54047	-5.95969	-6.66999	-5.3803	-5.7604	-7.31638	-5.65191	-5.7604	-3.7239	-4.92447	-2.74512	-5.28334	-2.91126
SBF2@hsa-miR-301a-3p@7mer-m8	SBF2	hsa-miR-301a-3p	7mer-m8	-4.43876	-7.45558	-4.29369	-5.61514	-6.31589	-6.7411	-7.08751	-5.31605	-6.42285	-5.80195	-7.19488	-5.61514	-5.72304	-7.82491	-6.81774	-6.08407	-7.82491	-7.31638	-7.45558	-6.48066	-5.18863	-7.31638	-5.0531	-6.81774	-7.45558	-4.38915	-8.46333	-7.82491	-7.45558	-7.62227	-8.08771	-6.31589	-5.65191	-4.97545	-7.19488	-7.62227	-6.81774	-7.82491	-6.81774	-5.95969	-4.65852	-7.82491	-7.45558	-7.08751	-7.45558	-8.49015	-4.90247	-7.31638	-6.7411	-6.04227	-8.48837	-5.47442	-5.24874	-7.62227	-8.52092	-7.19488	-5.92043	-4.07451	-5.92043	-6.89997	-7.08751	-3.93957	-6.60313	-5.61514	-8.08771	-5.72304	-6.98945	-4.00644	-7.31638	-6.26491	-6.81774	-6.60313	-6.89997	-5.7604	-5.61514	-5.92043	-5.68323	-6.7411	-7.08751	-7.19488	-5.84174	-6.81774	-5.88149	-5.21639	-6.81774	-7.19488	-8.4805	-6.98945	-7.31638	-5.99969	-8.47212	-5.44524	-6.89997	-6.04227	-7.62227	-5.84174	-7.31638	-7.08751	-8.48665	-6.54047	-8.48874	-6.66999	-8.48084	-8.08771	-7.31638	-7.45558	-5.7604	-3.09536	-6.89997	-5.80195	-8.51441	-7.45558
SBF2@hsa-miR-340-5p@7mer-1a	SBF2	hsa-miR-340-5p	7mer-1a	-5.7604	-7.45558	-7.08751	-5.61514	-6.31589	-6.7411	-7.08751	-6.42285	-6.42285	-7.19488	-7.19488	-6.7411	-5.72304	-7.82491	-6.81774	-7.31638	-7.82491	-7.31638	-7.45558	-6.48066	-6.7411	-7.31638	-6.36859	-6.81774	-7.45558	-6.36859	-8.46333	-7.82491	-7.45558	-7.62227	-8.08771	-6.31589	-7.62227	-6.31589	-7.19488	-7.62227	-6.81774	-7.82491	-6.81774	-5.95969	-7.62227	-7.82491	-7.45558	-7.08751	-7.45558	-8.49015	-6.48066	-7.31638	-6.7411	-7.82491	-8.48837	-7.82491	-6.7411	-7.62227	-8.52092	-7.19488	-5.92043	-5.54485	-8.47116	-6.89997	-7.08751	-7.45558	-6.60313	-6.48066	-8.08771	-8.08771	-6.98945	-6.98945	-7.31638	-6.26491	-6.81774	-6.60313	-6.89997	-7.62227	-7.45558	-8.08771	-7.31638	-6.7411	-7.08751	-7.19488	-8.49085	-6.81774	-7.31638	-6.54047	-6.81774	-7.19488	-8.4805	-6.98945	-7.31638	-6.89997	-8.47212	-7.62227	-6.89997	-6.04227	-7.62227	-8.08771	-7.31638	-7.08751	-8.48665	-6.54047	-8.48874	-6.66999	-8.48084	-8.08771	-7.31638	-7.45558	-8.08771	-7.45558	-6.89997	-5.80195	-8.51441	-7.45558
SBF2@hsa-miR-381-3p@7mer-1a	SBF2	hsa-miR-381-3p	7mer-1a	-3.42997	-5.7604	-3.00475	-5.61514	-6.31589	-4.42311	-5.84174	-5.31605	-4.63987	-6.12762	-5.7604	-5.61514	-4.63987	-5.16107	-5.61514	-5.44524	-5.80195	-4.99991	-7.45558	-3.67705	-5.18863	-5.47442	-5.0531	-6.81774	-5.0531	-3.82636	-5.47442	-5.21639	-5.28334	-5.3803	-6.08407	-4.81065	-7.62227	-4.59924	-5.35129	-5.02631	-3.90269	-5.68323	-4.00644	-5.95969	-4.65852	-5.21639	-5.72304	-5.68323	-4.6763	-5.44524	-4.15909	-5.0531	-4.42311	-6.04227	-5.68323	-7.82491	-3.8385	-7.62227	-4.47352	-4.85625	-4.29369	-3.36899	-5.92043	-6.89997	-5.54485	-3.113	-6.60313	-5.61514	-8.08771	-4.92447	-6.98945	-4.00644	-3.76967	-6.26491	-6.81774	-5.41244	-4.3579	-5.21639	-4.42311	-5.65191	-5.84174	-5.10866	-5.65191	-5.7604	-5.65191	-5.02631	-5.88149	-5.61514	-5.92043	-5.54485	-8.4805	-5.47442	-5.58079	-5.65191	-5.80195	-7.62227	-6.89997	-5.21639	-5.24874	-5.84174	-7.31638	-3.42106	-4.97545	-5.54485	-5.80195	-5.18863	-5.02631	-4.3579	-5.72304	-4.76625	-8.08771	-3.7239	-5.47442	-3.5525	-5.61514	-7.45558
SBF2@hsa-miR-384@8mer	SBF2	hsa-miR-384	8mer	-1.20136	-2.46241	-1.40854	-1.39676	-2.22245	-2.04546	-2.26641	-1.54051	-1.8635	-1.67905	-2.84157	-1.84604	-2.73922	-2.24322	-3.36899	-1.69192	-2.77767	-1.35002	-2.26024	-1.88274	-2.18869	-2.45313	-1.75601	-1.5971	-1.96709	-1.83786	-0.948543	-1.06155	-2.27003	-2.01181	-1.41882	-2.47865	-2.31215	-2.0607	-2.55833	-3.22635	-1.27244	-2.04546	-1.46295	-1.90034	-1.5233	-1.71349	-2.20042	-1.58271	-2.16266	-2.09963	-1.89493	-1.80944	-1.70231	-2.08988	-2.60616	-1.00825	-0.892938	-1.89051	-1.48989	-1.86797	-0.695531	-0.933464	-1.61849	-1.13883	-1.50451	-0.300089	-2.02632	-1.75544	-2.28501	-2.16374	-2.23295	-1.62332	-0.701239	-1.52033	-2.20691	-1.83117	-2.08988	-2.14438	-2.26884	-2.31884	-2.10784	-1.5898	-1.6384	-1.5131	-2.08551	-2.75803	-2.16778	-1.62704	-2.3041	-2.32441	-1.67856	-1.86988	-2.78093	-1.5131	-2.04969	-1.96485	-2.35013	-1.46621	-1.7674	-1.55113	-3.02056	-1.45006	-1.52879	-1.59841	-2.20798	-1.74205	-1.32669	-1.70754	-2.43931	-0.906281	-1.73885	-1.06456	-1.19344	-0.961455	-1.10433	-1.90233
SBF2@hsa-miR-454-3p@7mer-1a	SBF2	hsa-miR-454-3p	7mer-1a	-2.35438	-4.95209	-2.50838	-2.64933	-4.78963	-4.07451	-4.8312	-3.57273	-4.63987	-5.35129	-5.7604	-4.42311	-3.99138	-4.97545	-5.61514	-4.50849	-7.82491	-3.7015	-5.10866	-4.8312	-3.5629	-4.6763	-4.15909	-4.29369	-7.45558	-2.82596	-3.97841	-4.34105	-7.45558	-4.97545	-5.58079	-4.99991	-3.86204	-4.59924	-4.54526	-7.62227	-3.2405	-4.37277	-3.73467	-5.95969	-2.72254	-7.82491	-4.74024	-5.28334	-4.03377	-4.69807	-3.91527	-3.8031	-3.97841	-4.54526	-5.47442	-4.03377	-3.71295	-3.87415	-3.5629	-4.32542	-2.91597	-3.64449	-5.3803	-4.3579	-5.0531	-2.35849	-5.21639	-5.02631	-5.54485	-4.8312	-4.87996	-2.53708	-3.16346	-4.38915	-5.0531	-4.17326	-4.26294	-5.28334	-4.99991	-5.58079	-4.95209	-4.65852	-4.90247	-7.19488	-4.92447	-5.0796	-4.99991	-5.21639	-5.54485	-4.92447	-5.16107	-4.24825	-5.58079	-5.47442	-4.1177	-5.44524	-4.85625	-4.20177	-4.59924	-4.8312	-5.47442	-3.15068	-5.10866	-4.6763	-4.97545	-4.74024	-5.13441	-4.78963	-4.63987	-3.49434	-5.50715	-2.76771	-4.24825	-3.07107	-4.49126	-7.45558
SBF2@hsa-miR-543@7mer-1a	SBF2	hsa-miR-543	7mer-1a	-5.7604	-7.45558	-4.29369	-5.61514	-6.31589	-5.31605	-7.08751	-6.42285	-6.42285	-7.19488	-7.19488	-5.16107	-5.72304	-7.82491	-6.81774	-7.31638	-5.80195	-7.31638	-7.45558	-4.8312	-5.18863	-7.31638	-6.36859	-5.24874	-7.45558	-6.36859	-8.46333	-6.04227	-7.45558	-7.62227	-8.08771	-6.31589	-7.62227	-6.31589	-7.19488	-7.62227	-4.8312	-7.82491	-6.81774	-4.56202	-7.62227	-7.82491	-7.45558	-5.84174	-5.80195	-8.49015	-6.48066	-7.31638	-6.7411	-5.44524	-8.48837	-7.82491	-6.7411	-7.62227	-8.52092	-5.80195	-5.92043	-5.54485	-8.47116	-6.89997	-7.08751	-3.51317	-5.68323	-6.48066	-8.08771	-8.08771	-6.98945	-6.98945	-7.31638	-6.26491	-6.81774	-6.60313	-6.89997	-5.7604	-5.61514	-5.92043	-7.31638	-6.7411	-7.08751	-7.19488	-8.49085	-6.81774	-7.31638	-5.61514	-6.81774	-7.19488	-8.4805	-6.98945	-7.31638	-6.89997	-5.80195	-7.62227	-6.89997	-6.04227	-7.62227	-5.84174	-7.31638	-4.63987	-8.48665	-6.54047	-8.48874	-5.18863	-5.3803	-6.12762	-7.31638	-5.65191	-8.08771	-7.45558	-6.89997	-5.80195	-5.80195	-7.45558
SBK1@hsa-let-7b-5p@7mer-1a	SBK1	hsa-let-7b-5p	7mer-1a	-8.54086	-8.08771	-3.96626	-3.52229	-5.35129	-7.82491	-5.92043	-8.50168	-8.08771	-7.19488	-8.51046	-8.08771	-5.02631	-6.12762	-5.61514	-8.62052	-6.7411	-5.95969	-7.31638	-5.02631	-5.41244	-8.48064	-5.18863	-7.82491	-8.08771	-4.30895	-5.61514	-8.57278	-7.45558	-7.82491	-6.21741	-6.36859	-7.62227	-6.89997	-7.45558	-5.84174	-4.85625	-7.82491	-5.68323	-7.62227	-4.78963	-5.28334	-5.72304	-6.21741	-5.80195	-6.17232	-4.71664	-6.04227	-4.95209	-5.0531	-6.42285	-5.61514	-4.85625	-4.87996	-5.0531	-6.98945	-5.31605	-5.3803	-6.12762	-6.66999	-6.42285	-3.97841	-5.7604	-6.60313	-5.7604	-5.50715	-5.68323	-5.02631	-6.60313	-6.31589	-6.66999	-6.31589	-6.89997	-7.62227	-5.99969	-6.60313	-6.31589	-6.26491	-5.72304	-7.82491	-6.08407	-5.7604	-6.31589	-6.7411	-6.04227	-5.80195	-5.50715	-6.81774	-5.65191	-6.17232	-5.84174	-7.62227	-6.98945	-7.45558	-7.82491	-6.89997	-6.81774	-5.16107	-5.84174	-5.92043	-6.12762	-6.04227	-5.68323	-3.95369	-8.50074	-5.68323	-5.95969	-3.75824	-5.47442	-6.48066	-6.17232	-2.53708
SBK1@hsa-miR-124-3p.1@7mer-1a	SBK1	hsa-miR-124-3p.1	7mer-1a	-4.3579	-5.7604	-2.30547	-3.15068	-4.20177	-4.49126	-5.65191	-5.47442	-3.00475	-7.19488	-4.90247	-4.95209	-4.58162	-4.97545	-5.02631	-6.12762	-5.54485	-5.95969	-3.32761	-3.8385	-4.97545	-4.76625	-4.92447	-5.31605	-4.99991	-3.79184	-5.61514	-5.47442	-7.45558	-5.58079	-6.21741	-6.36859	-5.65191	-4.29369	-5.41244	-4.90247	-3.91527	-4.69807	-2.7643	-7.62227	-4.78963	-5.28334	-5.24874	-5.84174	-5.80195	-5.31605	-5.95969	-3.74627	-6.7411	-5.0531	-5.65191	-5.61514	-4.85625	-7.08751	-4.43876	-6.98945	-5.31605	-5.3803	-6.12762	-5.58079	-6.42285	-3.97841	-5.41244	-6.60313	-5.3803	-5.84174	-5.44524	-5.02631	-4.6763	-6.31589	-6.66999	-5.41244	-6.89997	-5.7604	-5.99969	-6.60313	-5.7604	-6.26491	-5.72304	-7.82491	-5.58079	-5.7604	-6.31589	-6.7411	-5.47442	-5.54485	-5.3803	-6.81774	-5.65191	-6.17232	-5.21639	-5.31605	-6.98945	-5.0796	-7.82491	-5.7604	-5.44524	-5.16107	-5.84174	-5.92043	-6.12762	-6.04227	-5.68323	-5.02631	-8.50074	-5.10866	-5.95969	-3.75824	-7.82491	-6.48066	-5.61514	-2.0773
SBK1@hsa-miR-124-3p.2@7mer-m8	SBK1	hsa-miR-124-3p.2	7mer-m8	-8.54086	-8.08771	-5.58079	-6.42285	-4.58162	-7.82491	-6.08407	-8.50168	-8.08771	-6.08407	-8.51046	-5.72304	-8.5023	-6.12762	-5.61514	-8.62052	-6.7411	-5.95969	-4.87996	-6.98945	-5.41244	-8.48064	-8.08771	-7.82491	-8.08771	-6.31589	-8.60495	-5.84174	-7.45558	-7.82491	-8.08771	-4.99991	-7.62227	-5.16107	-7.45558	-5.84174	-7.45558	-7.82491	-4.76625	-4.21579	-4.78963	-5.28334	-6.04227	-5.84174	-5.80195	-6.17232	-4.71664	-6.04227	-4.95209	-6.31589	-6.42285	-5.0531	-7.31638	-4.87996	-5.0531	-6.98945	-5.31605	-5.3803	-6.12762	-6.66999	-6.42285	-3.97841	-7.31638	-6.60313	-5.7604	-5.50715	-8.46509	-5.02631	-6.60313	-6.31589	-6.66999	-6.31589	-6.89997	-7.62227	-5.99969	-6.60313	-6.31589	-6.26491	-5.72304	-7.82491	-5.72304	-5.7604	-5.7604	-6.7411	-6.04227	-5.54485	-5.50715	-6.81774	-5.54485	-8.08771	-5.84174	-7.62227	-6.98945	-7.45558	-7.82491	-6.89997	-5.44524	-5.16107	-5.84174	-5.92043	-6.12762	-6.04227	-5.68323	-5.02631	-6.04227	-5.68323	-5.54485	-3.75824	-7.82491	-6.48066	-6.17232	-3.03112
SBK1@hsa-miR-129-1-3p@8mer	SBK1	hsa-miR-129-1-3p	8mer	-8.54086	-8.08771	-5.58079	-6.42285	-4.58162	-7.82491	-6.08407	-8.50168	-8.08771	-7.19488	-8.51046	-5.72304	-8.5023	-6.12762	-8.08771	-8.62052	-5.88149	-4.87996	-4.87996	-6.98945	-4.97545	-5.54485	-5.18863	-7.82491	-5.35129	-4.30895	-8.60495	-8.57278	-5.68323	-7.82491	-8.08771	-6.36859	-5.65191	-6.89997	-7.45558	-5.84174	-4.85625	-7.82491	-4.76625	-7.62227	-3.51317	-5.28334	-6.04227	-6.21741	-5.80195	-6.17232	-5.95969	-4.74024	-6.7411	-6.31589	-6.42285	-5.61514	-4.85625	-7.08751	-5.0531	-6.98945	-5.31605	-5.3803	-6.12762	-6.66999	-6.42285	-3.97841	-7.31638	-6.60313	-5.7604	-5.84174	-8.46509	-5.02631	-6.60313	-6.31589	-6.66999	-6.31589	-6.89997	-7.62227	-5.99969	-6.60313	-6.31589	-6.26491	-5.72304	-7.82491	-6.08407	-5.7604	-6.31589	-6.7411	-6.04227	-5.80195	-5.50715	-6.81774	-5.65191	-8.08771	-5.84174	-5.44524	-6.98945	-7.45558	-7.82491	-6.89997	-5.44524	-5.16107	-5.84174	-5.92043	-5.95969	-6.04227	-5.68323	-5.02631	-8.50074	-5.68323	-5.95969	-3.75824	-7.82491	-6.48066	-6.17232	-4.00644
SBK1@hsa-miR-129-5p@8mer	SBK1	hsa-miR-129-5p	8mer	-8.54086	-8.08771	-5.58079	-6.42285	-5.35129	-7.82491	-6.08407	-8.50168	-8.08771	-7.19488	-8.51046	-8.08771	-8.5023	-6.12762	-8.08771	-8.62052	-6.7411	-5.95969	-7.31638	-6.98945	-7.45558	-8.48064	-8.08771	-7.82491	-8.08771	-6.31589	-8.60495	-8.57278	-7.45558	-7.82491	-8.08771	-6.36859	-7.62227	-6.89997	-7.45558	-5.84174	-7.45558	-7.82491	-5.68323	-7.62227	-4.78963	-5.28334	-6.04227	-6.21741	-5.80195	-6.17232	-5.95969	-6.04227	-6.7411	-6.31589	-6.42285	-5.61514	-7.31638	-7.08751	-5.84174	-6.98945	-5.31605	-5.3803	-6.12762	-6.66999	-6.42285	-3.97841	-7.31638	-6.60313	-5.7604	-5.84174	-8.46509	-5.02631	-6.60313	-6.31589	-6.66999	-6.31589	-6.89997	-7.62227	-5.99969	-6.60313	-6.31589	-6.26491	-5.72304	-7.82491	-6.08407	-5.7604	-6.31589	-6.7411	-6.04227	-5.80195	-5.50715	-6.81774	-5.65191	-8.08771	-5.84174	-7.62227	-6.98945	-7.45558	-7.82491	-6.89997	-6.81774	-5.16107	-5.84174	-5.92043	-6.12762	-6.04227	-5.68323	-5.02631	-8.50074	-5.68323	-5.95969	-3.75824	-7.82491	-6.48066	-6.17232	-4.00644
SBK1@hsa-miR-137@7mer-1a	SBK1	hsa-miR-137	7mer-1a	-8.54086	-8.08771	-5.58079	-6.42285	-5.35129	-7.82491	-6.08407	-8.50168	-8.08771	-7.19488	-8.51046	-8.08771	-8.5023	-6.12762	-8.08771	-8.62052	-6.7411	-5.95969	-7.31638	-6.98945	-7.45558	-8.48064	-8.08771	-7.82491	-8.08771	-6.31589	-8.60495	-8.57278	-7.45558	-7.82491	-8.08771	-6.36859	-7.62227	-6.89997	-7.45558	-5.84174	-7.45558	-7.82491	-4.76625	-7.62227	-4.78963	-5.28334	-6.04227	-6.21741	-5.80195	-6.17232	-5.95969	-6.04227	-6.7411	-6.31589	-6.42285	-5.61514	-7.31638	-7.08751	-5.84174	-6.98945	-5.31605	-5.3803	-6.12762	-6.66999	-6.42285	-3.97841	-7.31638	-6.60313	-5.7604	-5.84174	-8.46509	-5.02631	-6.60313	-6.31589	-6.66999	-6.31589	-6.89997	-7.62227	-5.99969	-6.60313	-6.31589	-6.26491	-5.72304	-7.82491	-6.08407	-5.7604	-6.31589	-6.7411	-6.04227	-5.80195	-5.50715	-6.81774	-5.65191	-8.08771	-5.84174	-7.62227	-6.98945	-7.45558	-7.82491	-6.89997	-5.44524	-5.16107	-5.84174	-5.92043	-6.12762	-6.04227	-5.68323	-5.02631	-8.50074	-5.68323	-5.95969	-3.75824	-7.82491	-6.48066	-6.17232	-4.00644
SBK1@hsa-miR-140-3p.1@7mer-m8	SBK1	hsa-miR-140-3p.1	7mer-m8	-1.09877	-1.58134	-0.540127	-0.569925	-1.21187	-1.75039	-2.47487	-1.53527	0.466819	-4.20177	-1.55561	-0.087592	-0.999185	-1.23101	-1.53659	-2.35709	-3.00997	-1.62608	-0.227029	-0.303542	-1.01304	-0.580738	-0.751654	-1.58401	-1.399	-1.19744	-1.9627	-1.01365	-4.04882	-1.73076	-2.43931	-1.12869	-1.98899	-1.53002	-1.54758	-1.37252	-0.650649	-1.66797	-0.549606	-1.74537	-1.45406	-2.30805	-0.793683	-3.59329	-3.60306	-1.10157	-2.15365	-1.51441	-1.29192	-0.604262	-1.60958	-1.10343	-1.1697	-2.54128	-0.826674	-1.56406	-5.31605	-5.3803	-2.7888	-4.42311	-5.10866	-3.97841	-3.113	-3.27246	-4.13114	-2.81825	-3.50414	-5.02631	-6.60313	-3.17676	-3.13778	-2.28501	-3.67705	-1.98303	-3.32761	-3.1443	-4.71664	-3.46683	-2.57424	-2.41194	-1.9204	-4.00644	-4.99991	-2.43218	-3.95369	-3.61323	-2.63839	-2.58952	-3.95369	-1.323	-2.92983	-4.34105	-2.47865	-3.2405	-3.7015	-4.54526	-2.79614	-4.40656	-3.7239	-4.99991	-4.95209	-3.87415	-4.8312	-5.02631	-3.10721	-5.10866	-5.95969	-3.75824	-3.64449	-4.04882	-5.21639	0.7958
SBK1@hsa-miR-221-3p@8mer	SBK1	hsa-miR-221-3p	8mer	-8.54086	-8.08771	-5.58079	-6.42285	-5.35129	-7.82491	-6.08407	-8.50168	-8.08771	-7.19488	-8.51046	-8.08771	-8.5023	-6.12762	-8.08771	-8.62052	-6.7411	-5.95969	-7.31638	-6.98945	-7.45558	-8.48064	-8.08771	-7.82491	-8.08771	-6.31589	-8.60495	-8.57278	-7.45558	-7.82491	-8.08771	-6.36859	-7.62227	-6.89997	-7.45558	-5.84174	-7.45558	-7.82491	-5.68323	-7.62227	-4.78963	-5.28334	-6.04227	-6.21741	-5.80195	-6.17232	-5.95969	-6.04227	-6.7411	-6.31589	-6.42285	-5.61514	-7.31638	-7.08751	-5.84174	-6.98945	-5.31605	-5.3803	-6.12762	-6.66999	-6.42285	-3.97841	-7.31638	-6.60313	-5.7604	-5.84174	-8.46509	-5.02631	-6.60313	-6.31589	-6.66999	-6.31589	-6.89997	-7.62227	-5.99969	-6.60313	-6.31589	-6.26491	-5.72304	-7.82491	-6.08407	-5.7604	-6.31589	-6.7411	-6.04227	-5.80195	-5.50715	-6.81774	-5.65191	-8.08771	-5.84174	-7.62227	-6.98945	-7.45558	-7.82491	-6.89997	-6.81774	-5.16107	-5.84174	-5.92043	-6.12762	-6.04227	-5.68323	-5.02631	-8.50074	-5.68323	-5.95969	-3.75824	-7.82491	-6.48066	-6.17232	-4.00644
SBK1@hsa-miR-24-3p@7mer-m8	SBK1	hsa-miR-24-3p	7mer-m8	-4.76625	-5.58079	-3.3189	-3.52229	-4.58162	-7.82491	-5.92043	-5.0531	-4.32542	-6.08407	-8.51046	-4.63987	-5.02631	-4.97545	-5.3803	-6.12762	-5.88149	-4.87996	-3.79184	-4.40656	-4.97545	-5.18863	-4.92447	-5.02631	-5.35129	-3.54209	-5.50715	-5.31605	-7.45558	-5.58079	-8.08771	-4.8312	-5.65191	-4.69807	-4.1177	-5.84174	-4.85625	-5.68323	-4.76625	-4.63987	-4.78963	-3.8885	-5.72304	-5.72304	-5.80195	-5.47442	-5.95969	-6.04227	-4.95209	-6.31589	-5.95969	-5.0531	-4.61785	-4.87996	-4.6763	-6.98945	-5.31605	-5.3803	-5.72304	-6.66999	-6.42285	-3.97841	-7.31638	-6.60313	-5.7604	-5.84174	-8.46509	-5.02631	-6.60313	-6.31589	-6.66999	-6.31589	-6.89997	-5.7604	-5.54485	-5.65191	-5.7604	-5.0531	-5.35129	-7.82491	-5.58079	-5.7604	-5.54485	-5.61514	-6.04227	-5.80195	-5.3803	-5.47442	-5.65191	-6.17232	-5.84174	-7.62227	-5.44524	-7.45558	-5.24874	-5.7604	-4.85625	-5.16107	-5.58079	-5.47442	-6.12762	-6.04227	-5.68323	-5.02631	-6.04227	-5.68323	-5.95969	-3.75824	-5.47442	-6.48066	-6.17232	-3.03112
SBK1@hsa-miR-27a-3p@7mer-1a	SBK1	hsa-miR-27a-3p	7mer-1a	-8.54086	-5.7604	-5.58079	-3.52229	-4.58162	-5.47442	-5.92043	-8.50168	-8.08771	-7.19488	-8.51046	-5.72304	-8.5023	-5.50715	-5.61514	-8.62052	-6.7411	-5.18863	-4.87996	-5.02631	-7.45558	-8.48064	-5.58079	-7.82491	-8.08771	-3.54209	-8.60495	-6.08407	-5.47442	-7.82491	-8.08771	-6.36859	-7.62227	-6.89997	-7.45558	-5.84174	-4.85625	-7.82491	-4.76625	-7.62227	-4.78963	-5.28334	-6.04227	-6.21741	-5.80195	-5.47442	-5.95969	-6.04227	-6.7411	-6.31589	-6.42285	-5.61514	-5.3803	-4.87996	-5.84174	-5.68323	-5.31605	-5.3803	-6.12762	-6.66999	-6.42285	-3.97841	-7.31638	-6.60313	-5.7604	-5.84174	-8.46509	-5.02631	-6.60313	-6.31589	-6.66999	-6.31589	-6.89997	-7.62227	-5.99969	-6.60313	-6.31589	-6.26491	-5.72304	-7.82491	-6.08407	-5.31605	-5.7604	-6.7411	-5.7604	-5.80195	-5.50715	-5.47442	-5.65191	-8.08771	-5.84174	-7.62227	-6.98945	-7.45558	-7.82491	-6.89997	-6.81774	-5.16107	-5.84174	-5.92043	-6.12762	-6.04227	-5.68323	-5.02631	-6.04227	-5.68323	-5.54485	-3.75824	-7.82491	-6.48066	-6.17232	-2.53708
SBK1@hsa-miR-30d-5p@7mer-1a	SBK1	hsa-miR-30d-5p	7mer-1a	-8.54086	-8.08771	-5.58079	-6.42285	-5.35129	-7.82491	-6.08407	-8.50168	-8.08771	-7.19488	-8.51046	-8.08771	-8.5023	-6.12762	-8.08771	-8.62052	-6.7411	-5.95969	-7.31638	-6.98945	-7.45558	-8.48064	-8.08771	-7.82491	-8.08771	-6.31589	-8.60495	-8.57278	-7.45558	-7.82491	-8.08771	-6.36859	-7.62227	-6.89997	-7.45558	-5.84174	-7.45558	-7.82491	-5.68323	-7.62227	-4.78963	-5.28334	-6.04227	-6.21741	-5.80195	-6.17232	-5.95969	-6.04227	-6.7411	-6.31589	-6.42285	-5.61514	-7.31638	-7.08751	-5.84174	-6.98945	-5.31605	-5.3803	-6.12762	-6.66999	-6.42285	-3.97841	-7.31638	-6.60313	-5.7604	-5.84174	-8.46509	-5.02631	-6.60313	-6.31589	-6.66999	-6.31589	-6.89997	-7.62227	-5.99969	-6.60313	-6.31589	-6.26491	-5.72304	-7.82491	-6.08407	-5.7604	-6.31589	-6.7411	-6.04227	-5.80195	-5.50715	-6.81774	-5.65191	-8.08771	-5.84174	-7.62227	-6.98945	-7.45558	-7.82491	-6.89997	-6.81774	-5.16107	-5.84174	-5.92043	-6.12762	-6.04227	-5.68323	-5.02631	-8.50074	-5.68323	-5.95969	-3.75824	-7.82491	-6.48066	-6.17232	-4.00644
SBK1@hsa-miR-30e-5p@7mer-m8	SBK1	hsa-miR-30e-5p	7mer-m8	-1.84604	-1.58134	-0.688766	-0.925696	-1.57722	-1.81003	-6.08407	-1.92998	-4.59924	-4.78963	-2.15781	-0.675062	-1.2704	-0.819494	-1.77446	-2.78093	-4.52515	-1.77229	-0.485412	-1.06155	-1.5893	-0.382483	-0.571344	-2.21924	-1.79167	-1.08928	-2.09874	-0.99086	-2.77114	-1.59162	-1.43969	-2.16471	-1.98899	-1.92179	-2.5785	-3.58302	-0.898434	-2.09963	-0.624091	-1.74537	-1.37291	-1.60958	-0.593899	-2.91597	-3.86204	-1.19213	-2.33248	-1.99707	-1.69807	-0.697492	-1.43494	-1.05652	-1.26092	-3.79184	-0.843246	-1.61894	-5.31605	-5.3803	-2.7888	-4.52515	-5.10866	-3.49434	-5.41244	-2.17996	-4.52515	-3.61323	-4.14538	-5.02631	-4.04882	-3.58302	-4.45657	-3.29624	-3.5525	-3.79184	-3.13778	-4.37277	-4.17326	-4.17326	-2.57424	-5.18863	-2.00617	-3.91527	-4.14538	-3.48535	-2.71007	-3.5525	-3.93957	-2.5003	-4.01964	-3.02056	-2.92983	-2.53266	-2.05738	-2.54128	-4.3579	-4.61785	-3.7015	-3.4761	-3.7239	-4.99991	-5.0531	-3.87415	-5.10866	-5.02631	-3.81476	-5.10866	-4.95209	-3.75824	-4.47352	-4.04882	-4.99991	0.454971
SBK1@hsa-miR-34a-5p@7mer-m8	SBK1	hsa-miR-34a-5p	7mer-m8	-4.3579	-5.58079	-3.96626	-3.15068	-5.35129	-4.49126	-6.08407	-8.50168	-4.13114	-7.19488	-5.88149	-4.85625	-8.5023	-5.50715	-5.61514	-6.12762	-5.88149	-5.18863	-4.50849	-6.98945	-4.97545	-5.54485	-3.95369	-7.82491	-5.35129	-4.30895	-5.88149	-8.57278	-7.45558	-5.84174	-5.95969	-4.99991	-5.65191	-5.16107	-4.90247	-4.90247	-4.85625	-5.68323	-3.28084	-4.63987	-4.00644	-5.28334	-4.74024	-5.84174	-5.80195	-6.17232	-5.95969	-3.74627	-6.7411	-5.0531	-6.42285	-5.0531	-5.3803	-4.87996	-4.00644	-4.78963	-5.31605	-5.3803	-6.12762	-6.66999	-6.42285	-3.97841	-5.7604	-6.60313	-5.7604	-5.84174	-5.68323	-5.02631	-6.60313	-6.31589	-6.66999	-5.41244	-4.95209	-7.62227	-5.99969	-6.60313	-6.31589	-5.0531	-5.50715	-7.82491	-5.58079	-5.7604	-5.7604	-6.7411	-6.04227	-5.80195	-5.50715	-6.81774	-5.54485	-6.17232	-5.84174	-7.62227	-6.98945	-5.44524	-7.82491	-6.89997	-5.44524	-5.16107	-5.84174	-5.92043	-6.12762	-6.04227	-5.68323	-3.95369	-8.50074	-5.68323	-5.95969	-3.75824	-7.82491	-6.48066	-6.17232	-2.53708
SBK1@hsa-miR-363-3p@7mer-1a	SBK1	hsa-miR-363-3p	7mer-1a	-8.54086	-8.08771	-5.58079	-6.42285	-4.58162	-7.82491	-6.08407	-8.50168	-5.13441	-7.19488	-8.51046	-8.08771	-8.5023	-6.12762	-5.61514	-8.62052	-6.7411	-5.95969	-4.50849	-6.98945	-7.45558	-8.48064	-8.08771	-7.82491	-8.08771	-6.31589	-8.60495	-8.57278	-7.45558	-7.82491	-8.08771	-6.36859	-5.65191	-5.16107	-7.45558	-5.84174	-4.85625	-7.82491	-5.68323	-7.62227	-4.78963	-5.28334	-6.04227	-6.21741	-5.80195	-6.17232	-5.95969	-6.04227	-4.63987	-5.50715	-6.42285	-4.52515	-4.85625	-7.08751	-5.84174	-5.21639	-5.31605	-5.3803	-6.12762	-6.66999	-6.42285	-3.97841	-5.58079	-6.60313	-5.7604	-5.84174	-5.68323	-5.02631	-6.60313	-6.31589	-6.66999	-6.31589	-6.89997	-5.7604	-5.99969	-6.60313	-6.31589	-6.26491	-5.72304	-7.82491	-6.08407	-5.7604	-6.31589	-6.7411	-6.04227	-5.80195	-5.50715	-6.81774	-5.65191	-5.72304	-5.84174	-7.62227	-6.98945	-7.45558	-7.82491	-6.89997	-5.44524	-5.16107	-5.84174	-5.92043	-6.12762	-6.04227	-5.68323	-5.02631	-6.04227	-5.68323	-5.95969	-3.75824	-7.82491	-6.48066	-6.17232	-3.03112
SBK1@hsa-miR-383-5p.2@7mer-m8	SBK1	hsa-miR-383-5p.2	7mer-m8	-4.17326	-5.31605	-3.00475	-2.70682	-5.35129	-7.82491	-5.92043	-5.47442	-4.32542	-7.19488	-5.44524	-5.18863	-5.02631	-4.97545	-8.08771	-6.12762	-5.88149	-5.95969	-2.66338	-5.02631	-7.45558	-5.18863	-4.92447	-7.82491	-5.35129	-3.79184	-5.50715	-8.57278	-5.68323	-5.44524	-6.04227	-4.99991	-5.44524	-3.8385	-4.90247	-3.75824	-4.20177	-5.21639	-4.76625	-4.21579	-4.00644	-4.81065	-4.40656	-5.84174	-5.80195	-5.18863	-4.71664	-3.42997	-4.43876	-5.18863	-5.31605	-5.61514	-5.3803	-7.08751	-4.14538	-6.98945	-5.31605	-5.3803	-6.12762	-6.66999	-6.42285	-3.97841	-7.31638	-6.60313	-5.7604	-5.84174	-8.46509	-5.02631	-6.60313	-4.81065	-5.68323	-6.31589	-6.89997	-7.62227	-5.54485	-6.60313	-6.31589	-6.26491	-5.72304	-7.82491	-5.50715	-5.7604	-5.7604	-6.7411	-5.7604	-5.80195	-5.50715	-6.81774	-5.35129	-6.17232	-5.84174	-7.62227	-6.98945	-7.45558	-5.24874	-6.89997	-6.81774	-5.16107	-5.84174	-5.92043	-5.95969	-6.04227	-5.68323	-5.02631	-8.50074	-5.68323	-5.54485	-3.75824	-7.82491	-6.48066	-6.17232	-3.03112
SBK1@hsa-miR-496.1@7mer-m8	SBK1	hsa-miR-496.1	7mer-m8	-4.3579	-5.58079	-2.75146	-3.52229	-5.35129	-7.82491	-5.92043	-8.50168	-3.35222	-6.08407	-8.51046	-5.18863	-4.58162	-4.95209	-4.81065	-8.62052	-6.7411	-5.18863	-3.32761	-3.58302	-4.97545	-5.54485	-4.54526	-5.02631	-8.08771	-3.2633	-8.60495	-5.47442	-5.47442	-5.28334	-8.08771	-4.99991	-7.62227	-5.16107	-7.45558	-4.34105	-4.32542	-5.21639	-4.76625	-7.62227	-4.78963	-5.28334	-5.58079	-6.21741	-5.80195	-6.17232	-4.37277	-4.20177	-6.7411	-5.18863	-5.7604	-5.61514	-7.31638	-7.08751	-4.43876	-6.98945	-5.31605	-5.3803	-5.50715	-6.66999	-6.42285	-3.97841	-7.31638	-6.60313	-5.7604	-5.84174	-8.46509	-5.02631	-6.60313	-6.31589	-5.68323	-6.31589	-4.95209	-5.3803	-4.69807	-6.60313	-6.31589	-6.26491	-5.50715	-7.82491	-5.58079	-5.7604	-6.31589	-6.7411	-6.04227	-5.54485	-5.0531	-6.81774	-5.54485	-8.08771	-5.84174	-7.62227	-6.98945	-7.45558	-7.82491	-6.89997	-6.81774	-5.16107	-5.84174	-5.92043	-6.12762	-6.04227	-5.68323	-5.02631	-8.50074	-5.68323	-5.54485	-3.75824	-5.47442	-6.48066	-6.17232	-3.03112
SBNO1@hsa-let-7a-5p@7mer-m8	SBNO1	hsa-let-7a-5p	7mer-m8	-4.00644	-5.18863	-2.69774	-2.5676	-4.97545	-3.85027	-5.50715	-4.61785	-4.38915	-4.76625	-5.47442	-5.16107	-5.72304	-4.97545	-4.92447	-5.58079	-5.58079	-4.87996	-4.87996	-4.07451	-3.63461	-5.99969	-4.85625	-4.85625	-5.0531	-3.36899	-5.61514	-5.54485	-5.28334	-5.58079	-6.08407	-4.2776	-4.54526	-4.40656	-4.56202	-5.47442	-4.47352	-4.8312	-3.59329	-4.2776	-4.78963	-5.7604	-5.7604	-5.61514	-4.59924	-4.92447	-4.15909	-3.74627	-4.63987	-5.54485	-5.28334	-5.68323	-4.3579	-5.13441	-4.99991	-5.0796	-4.2776	-3.18325	-7.62227	-5.50715	-5.21639	-3.18981	-5.47442	-5.44524	-5.61514	-5.95969	-5.0796	-2.92983	-3.63461	-4.49126	-5.16107	-3.71295	-4.54526	-5.47442	-4.85625	-5.47442	-5.80195	-4.76625	-4.99991	-4.61785	-5.0531	-5.02631	-5.41244	-4.97545	-5.3803	-5.21639	-5.88149	-4.74024	-4.92447	-5.31605	-4.85625	-5.31605	-5.54485	-5.41244	-5.13441	-5.31605	-4.99991	-3.91527	-5.21639	-5.21639	-5.65191	-4.95209	-5.21639	-5.44524	-5.18863	-4.23322	-5.54485	-2.82596	-5.44524	-3.1443	-5.58079	-2.32571
SBNO1@hsa-miR-103a-3p@7mer-1a	SBNO1	hsa-miR-103a-3p	7mer-1a	-5.28334	-5.58079	-5.10866	-3.82636	-4.97545	-5.58079	-6.08407	-5.50715	-5.18863	-6.36859	-5.95969	-6.08407	-5.72304	-5.80195	-5.68323	-6.31589	-5.95969	-5.99969	-4.87996	-5.61514	-5.61514	-5.99969	-5.88149	-5.44524	-5.72304	-4.54526	-5.99969	-6.12762	-6.17232	-5.92043	-6.36859	-5.3803	-5.92043	-5.35129	-5.35129	-5.47442	-5.0531	-5.7604	-5.68323	-4.78963	-4.78963	-5.7604	-6.12762	-6.7411	-5.88149	-6.36859	-5.16107	-5.21639	-5.21639	-6.31589	-6.60313	-5.68323	-5.54485	-5.13441	-4.99991	-6.08407	-5.65191	-4.3579	-7.62227	-6.21741	-6.42285	-5.47442	-6.08407	-6.42285	-5.88149	-5.95969	-6.08407	-4.30895	-5.3803	-6.89997	-6.31589	-6.31589	-5.24874	-5.92043	-5.41244	-6.60313	-6.54047	-6.54047	-7.62227	-6.31589	-6.17232	-5.80195	-6.60313	-6.81774	-6.98945	-6.17232	-5.88149	-6.17232	-6.54047	-6.42285	-5.92043	-5.7604	-6.21741	-7.08751	-5.65191	-6.26491	-5.61514	-4.69807	-6.42285	-7.19488	-6.21741	-5.72304	-5.99969	-5.44524	-6.31589	-6.08407	-6.21741	-4.00644	-6.04227	-4.59924	-6.08407	-4.13114
SBNO1@hsa-miR-125a-5p@7mer-1a	SBNO1	hsa-miR-125a-5p	7mer-1a	-0.959418	-2.83728	-1.78263	-1.00428	-4.40656	-1.81368	-2.55397	-2.35577	-2.16577	-3.85027	-2.79967	-6.08407	-2.76771	-4.03377	-4.21579	-3.28823	-2.60385	-1.93135	-3.99138	-2.71007	-2.57212	-3.13143	-2.96333	-2.14541	-2.57424	-1.86226	-3.25562	-4.07451	-2.78093	-2.04886	-3.05828	-3.00997	-2.33969	-1.73501	-2.89797	-1.71658	-2.81451	-2.44262	-1.8336	-2.17393	-3.22635	-2.5629	-3.75824	-2.97866	-2.11054	-3.2405	-2.15781	-1.80402	-2.73922	-1.89581	-2.84568	-4.24825	-2.75803	-3.71295	-3.16976	-2.88919	-1.98826	-2.25285	-3.65527	-2.82948	-3.11895	-1.83543	-2.88919	-2.12729	-2.73631	-3.00997	-2.42171	-2.24801	-1.8886	-1.255	-2.5267	-1.95897	-1.80402	-3.19837	-2.62788	-2.68378	-3.35222	-1.76096	-2.06847	-2.99972	-3.51317	-2.03614	-3.18325	-1.63687	-2.91126	-3.00997	-2.79967	-2.25163	-2.44814	-1.79746	-2.2763	-2.37056	-2.68645	-2.1282	-3.41282	-4.3579	-2.33119	-2.29111	-1.8924	-1.99476	-2.21	-2.9687	-2.53266	-1.11529	-2.85332	-1.91281	-4.26294	-2.20145	-2.34579	-2.3721	-4.01964	-1.89842
SBNO1@hsa-miR-125a-5p@7mer-m8	SBNO1	hsa-miR-125a-5p	7mer-m8	-0.7491	-2.11902	-1.70442	-0.864097	-4.40656	-1.87727	-2.21228	-2.04023	-2.04795	-4.13114	-2.27003	-2.14344	-2.19615	-3.08929	-3.4761	-2.57424	-2.60385	-2.05482	-3.18981	-2.5785	-2.68645	-3.04735	-2.18103	-2.35577	-2.2763	-1.65902	-2.43218	-3.85027	-2.33119	-1.95365	-2.73631	-2.84938	-2.40873	-1.34556	-3.43911	-1.89493	-2.31215	-2.37366	-1.63069	-1.9822	-2.88919	-2.33969	-2.73922	-2.12287	-1.81969	-2.28501	-1.72777	-1.77229	-2.39719	-1.53883	-3.39517	-3.61323	-2.44262	-4.54526	-3.08929	-2.67183	-1.73832	-2.21337	-2.3721	-2.13484	-2.40099	-1.70548	-2.12003	-1.51264	-2.64933	-1.99857	-1.84535	-2.00398	-1.51819	-0.953183	-1.64234	-1.71602	-1.7701	-2.42018	-2.15271	-2.13012	-2.58709	-1.5893	-1.55071	-3.4761	-2.71007	-1.5903	-2.15686	-1.82379	-2.28373	-2.43931	-2.39383	-2.01181	-2.16778	-1.66145	-1.85669	-2.19096	-3.02056	-1.77733	-2.99972	-3.58302	-2.40725	-2.2727	-1.23941	-1.44968	-1.97374	-2.52286	-2.30547	-1.10002	-2.5676	-1.74327	-3.90269	-1.62178	-2.117	-2.41833	-3.67705	-1.57123
SBNO1@hsa-miR-128-3p@7mer-m8	SBNO1	hsa-miR-128-3p	7mer-m8	-2.81059	-5.02631	-2.2763	-2.32992	-2.84157	-2.51684	-4.76625	-4.23322	-5.18863	-4.76625	-5.35129	-4.42311	-2.61555	-4.59924	-4.06168	-4.30895	-5.28334	-3.07708	-2.38574	-3.3189	-3.13143	-4.13114	-4.15909	-3.79184	-3.34429	-2.47487	-4.92447	-5.02631	-4.07451	-4.38915	-5.95969	-3.73467	-4.32542	-2.94872	-3.43911	-3.85027	-2.81451	-3.44791	-2.49035	-3.46683	-2.88919	-3.74627	-3.93957	-5.31605	-3.39517	-4.6763	-2.20798	-2.03189	-4.30895	-3.68826	-4.87996	-3.61323	-4.81065	-2.95361	-4.40656	-3.60306	-3.38674	-3.01493	-5.3803	-4.63987	-4.90247	-2.7743	-4.45657	-4.2776	-5.41244	-4.8312	-4.71664	-2.4446	-3.40408	-3.67705	-5.21639	-4.49126	-4.08911	-4.37277	-4.30895	-5.13441	-4.99991	-4.45657	-4.85625	-4.18775	-5.0531	-4.87996	-4.90247	-4.71664	-4.87996	-4.74024	-4.52515	-4.56202	-4.76625	-5.0531	-3.63461	-4.49126	-5.0531	-4.71664	-4.87996	-5.18863	-4.99991	-3.04146	-4.74024	-4.78963	-4.90247	-4.76625	-5.0796	-4.08911	-4.90247	-4.00644	-5.02631	-2.82596	-4.30895	-2.67807	-4.54526	-2.43765
SBNO1@hsa-miR-130b-3p@8mer	SBNO1	hsa-miR-130b-3p	8mer	-4.37277	-5.84174	-5.10866	-3.82636	-4.97545	-4.95209	-6.08407	-5.50715	-5.18863	-6.36859	-5.95969	-6.08407	-5.72304	-5.80195	-5.68323	-6.31589	-5.95969	-5.99969	-4.87996	-5.61514	-5.61514	-5.99969	-5.88149	-5.44524	-5.72304	-3.36899	-5.99969	-6.12762	-6.17232	-5.92043	-6.36859	-5.3803	-5.50715	-5.35129	-5.35129	-5.47442	-5.0531	-5.16107	-5.68323	-4.78963	-4.78963	-5.7604	-6.12762	-6.7411	-5.88149	-6.36859	-5.16107	-5.21639	-5.21639	-6.31589	-6.60313	-5.68323	-5.54485	-5.13441	-5.7604	-6.08407	-4.2776	-4.3579	-5.92043	-6.21741	-6.42285	-5.47442	-6.08407	-5.61514	-5.88149	-5.95969	-6.08407	-4.30895	-5.3803	-6.89997	-6.31589	-5.41244	-5.24874	-5.92043	-5.95969	-6.60313	-6.54047	-6.54047	-7.62227	-6.31589	-6.17232	-5.80195	-6.60313	-6.81774	-6.98945	-5.54485	-5.88149	-6.17232	-6.54047	-5.72304	-5.92043	-5.7604	-6.21741	-7.08751	-5.65191	-6.26491	-5.61514	-4.69807	-6.42285	-7.19488	-6.21741	-5.72304	-5.99969	-6.12762	-6.31589	-6.08407	-6.21741	-4.00644	-6.04227	-4.59924	-6.08407	-4.13114
SBNO1@hsa-miR-137@7mer-1a	SBNO1	hsa-miR-137	7mer-1a	-4.37277	-5.18863	-3.81476	-2.75146	-4.40656	-5.58079	-6.08407	-5.0796	-5.18863	-6.36859	-5.95969	-6.08407	-5.72304	-5.44524	-5.68323	-6.31589	-5.95969	-4.10189	-4.87996	-4.61785	-5.61514	-5.99969	-5.88149	-5.44524	-5.72304	-4.54526	-5.99969	-6.12762	-5.35129	-5.92043	-6.36859	-5.3803	-5.92043	-5.35129	-5.35129	-4.2776	-4.47352	-5.7604	-4.76625	-4.78963	-4.78963	-5.7604	-6.12762	-6.04227	-5.88149	-5.68323	-4.42311	-4.38915	-4.63987	-5.54485	-6.60313	-5.68323	-5.54485	-5.13441	-4.99991	-6.08407	-5.65191	-3.81476	-7.62227	-6.21741	-6.42285	-5.47442	-6.08407	-6.42285	-5.88149	-5.95969	-6.08407	-4.30895	-4.34105	-6.89997	-6.31589	-6.31589	-4.8312	-5.92043	-5.95969	-5.84174	-5.80195	-6.54047	-7.62227	-5.47442	-6.17232	-5.80195	-5.58079	-6.81774	-5.31605	-5.54485	-5.88149	-6.17232	-5.58079	-6.42285	-5.92043	-5.7604	-6.21741	-7.08751	-5.65191	-5.65191	-5.31605	-4.69807	-6.42285	-7.19488	-6.21741	-5.72304	-5.99969	-5.44524	-6.31589	-6.08407	-5.3803	-3.17676	-5.44524	-4.59924	-6.08407	-4.13114
SBNO1@hsa-miR-137@7mer-m8	SBNO1	hsa-miR-137	7mer-m8	-5.28334	-5.58079	-5.10866	-3.82636	-4.97545	-5.58079	-6.08407	-5.50715	-5.18863	-6.36859	-5.95969	-6.08407	-5.72304	-5.80195	-5.21639	-6.31589	-5.58079	-4.10189	-4.87996	-4.61785	-5.61514	-5.99969	-5.88149	-5.44524	-5.72304	-4.54526	-5.99969	-5.95969	-6.17232	-5.92043	-6.36859	-5.3803	-5.92043	-5.35129	-5.35129	-5.47442	-5.0531	-5.7604	-5.68323	-4.78963	-4.78963	-5.7604	-5.7604	-6.7411	-4.99991	-5.68323	-5.16107	-4.38915	-5.21639	-6.31589	-6.60313	-5.68323	-5.54485	-5.13441	-5.7604	-6.08407	-5.65191	-4.3579	-7.62227	-6.21741	-5.65191	-3.79184	-6.08407	-6.42285	-5.88149	-5.95969	-5.50715	-3.68826	-5.3803	-4.99991	-6.31589	-5.41244	-5.24874	-5.92043	-5.95969	-6.60313	-5.80195	-6.54047	-7.62227	-6.31589	-5.72304	-5.80195	-6.60313	-6.81774	-6.98945	-6.17232	-5.88149	-6.17232	-6.54047	-6.42285	-5.92043	-5.7604	-5.54485	-7.08751	-5.65191	-6.26491	-5.31605	-4.69807	-6.42285	-7.19488	-6.21741	-5.72304	-5.99969	-6.12762	-5.84174	-6.08407	-5.54485	-4.00644	-6.04227	-4.59924	-5.61514	-4.13114
SBNO1@hsa-miR-140-5p@7mer-m8	SBNO1	hsa-miR-140-5p	7mer-m8	-0.464718	-0.712206	-0.78232	-0.0380189	-0.469129	0.0823644	-0.657217	-0.732438	-0.429305	-0.280968	-0.525116	-0.390895	-0.849443	0.155107	-0.646927	-0.806801	-0.75786	-0.555815	-0.489521	-0.899959	-0.301634	-0.587625	-0.604547	0.0755399	-0.876756	-0.219303	-0.817277	-0.960025	-0.602315	-0.890885	-1.36003	-0.312154	-0.312746	-0.205742	-0.852982	-0.866121	-0.311554	-0.301966	-0.33956	-0.394211	-0.412694	-0.690136	-0.378604	-0.712766	-0.310002	-1.03629	0.912039	-0.128034	-0.917143	-0.437811	-0.316454	-0.504603	-0.675336	-0.23272	-0.993828	-1.13119	-1.20136	-0.761315	-1.87054	-0.842961	-0.605381	-1.14186	-0.665463	-0.413891	-0.868388	-1.04236	-0.3523	-0.429893	-0.91803	-0.837992	-0.56424	-0.593068	-0.525116	-0.492126	-0.162967	-0.738888	-0.84822	-0.590218	-0.822909	-1.46868	-0.597886	-0.656662	-0.724931	-0.833467	-0.517643	-1.07284	-0.431351	-0.362349	-0.802041	-0.479616	-0.582167	-0.292912	-1.12098	-0.656129	-1.27631	-0.949733	-0.645203	-0.487466	-1.16233	-0.886807	-0.582453	-0.598735	-1.06695	-1.22666	-0.761044	-1.13493	-0.532318	-0.708217	-0.8003	-1.14154	-1.1274	-0.204467
SBNO1@hsa-miR-148a-3p@7mer-1a	SBNO1	hsa-miR-148a-3p	7mer-1a	-4.00644	-5.58079	-5.10866	-2.5676	-4.97545	-5.58079	-5.68323	-5.50715	-5.18863	-6.36859	-5.95969	-6.08407	-5.72304	-5.44524	-5.68323	-6.31589	-5.95969	-5.21639	-4.87996	-5.61514	-4.6763	-5.44524	-4.85625	-5.44524	-5.72304	-3.04146	-5.99969	-6.12762	-5.18863	-5.92043	-6.36859	-5.3803	-5.50715	-5.35129	-5.35129	-5.47442	-4.47352	-4.54526	-5.68323	-4.2776	-4.06168	-5.7604	-6.12762	-5.84174	-4.99991	-5.58079	-4.42311	-5.21639	-5.21639	-6.31589	-6.60313	-5.68323	-5.54485	-5.13441	-5.7604	-5.44524	-4.2776	-3.81476	-5.3803	-5.50715	-6.42285	-5.47442	-5.61514	-5.61514	-5.88149	-5.95969	-5.50715	-3.68826	-5.3803	-6.89997	-5.65191	-5.41244	-5.24874	-5.92043	-5.95969	-6.60313	-5.80195	-5.3803	-5.68323	-6.31589	-6.17232	-5.80195	-5.80195	-5.72304	-6.98945	-5.54485	-5.88149	-6.17232	-6.54047	-5.72304	-5.92043	-5.7604	-6.21741	-5.41244	-5.65191	-5.65191	-5.61514	-4.17326	-6.42285	-5.80195	-5.95969	-5.72304	-5.99969	-6.12762	-6.31589	-5.47442	-6.21741	-4.00644	-6.04227	-3.79184	-6.08407	-4.13114
SBNO1@hsa-miR-181a-5p@8mer	SBNO1	hsa-miR-181a-5p	8mer	-3.36899	-3.8885	-2.69774	-3.82636	-4.40656	-2.42333	-5.41244	-4.61785	-3.62341	-5.80195	-5.16107	-5.16107	-3.5525	-4.97545	-3.92749	-5.58079	-4.13114	-4.47352	-3.18981	-3.66634	-2.9687	-4.97545	-5.18863	-5.44524	-5.72304	-2.47487	-5.3803	-5.54485	-3.66634	-4.65852	-5.68323	-4.2776	-5.13441	-3.07708	-1.87589	-5.47442	-3.78098	-2.68916	-2.92983	-2.7643	-2.19615	-3.8885	-3.41282	-5.31605	-4.49126	-5.31605	-1.9761	-3.30364	-4.30895	-4.59924	-4.74024	-5.16107	-3.99138	-3.46683	-4.40656	-5.44524	-4.2776	-2.67183	-7.62227	-4.81065	-5.21639	-2.98418	-4.97545	-5.44524	-4.47352	-4.97545	-5.50715	-2.69774	-3.40408	-6.89997	-6.31589	-5.41244	-4.54526	-5.28334	-5.41244	-5.47442	-5.80195	-4.90247	-5.3803	-3.99138	-5.28334	-5.16107	-5.58079	-5.21639	-5.21639	-5.54485	-4.63987	-6.17232	-4.97545	-5.72304	-4.45657	-5.7604	-6.21741	-5.41244	-4.8312	-5.47442	-4.99991	-3.28823	-5.16107	-5.21639	-5.24874	-5.35129	-5.02631	-2.20145	-5.84174	-4.8312	-5.31605	-3.17676	-5.18863	-3.79184	-5.3803	-2.73276
SBNO1@hsa-miR-186-5p@7mer-m8	SBNO1	hsa-miR-186-5p	7mer-m8	-5.28334	-5.84174	-5.10866	-3.82636	-4.97545	-5.58079	-6.08407	-5.50715	-5.18863	-6.36859	-5.95969	-6.08407	-5.72304	-5.80195	-5.68323	-6.31589	-5.95969	-5.99969	-4.87996	-5.61514	-5.61514	-5.99969	-5.88149	-5.44524	-5.72304	-4.54526	-5.99969	-6.12762	-6.17232	-5.92043	-6.36859	-5.3803	-5.92043	-5.35129	-5.35129	-5.47442	-5.0531	-5.7604	-5.68323	-4.78963	-4.78963	-5.7604	-6.12762	-6.7411	-5.88149	-6.36859	-5.16107	-5.21639	-5.21639	-6.31589	-6.60313	-5.68323	-5.54485	-5.13441	-5.7604	-6.08407	-5.65191	-4.3579	-7.62227	-6.21741	-6.42285	-5.47442	-6.08407	-6.42285	-5.88149	-5.95969	-6.08407	-4.30895	-5.3803	-6.89997	-6.31589	-6.31589	-5.24874	-5.92043	-5.95969	-6.60313	-6.54047	-6.54047	-7.62227	-6.31589	-6.17232	-5.80195	-6.60313	-6.81774	-6.98945	-6.17232	-5.88149	-6.17232	-6.54047	-6.42285	-5.92043	-5.7604	-6.21741	-7.08751	-5.65191	-6.26491	-5.61514	-4.69807	-6.42285	-7.19488	-6.21741	-5.72304	-5.99969	-6.12762	-6.31589	-6.08407	-6.21741	-4.00644	-6.04227	-4.59924	-6.08407	-4.13114
SBNO1@hsa-miR-190a-5p@7mer-1a	SBNO1	hsa-miR-190a-5p	7mer-1a	-5.28334	-5.84174	-5.10866	-3.82636	-4.97545	-5.58079	-6.08407	-5.50715	-5.18863	-6.36859	-5.95969	-6.08407	-5.72304	-5.80195	-5.68323	-6.31589	-5.95969	-5.99969	-4.87996	-5.61514	-5.61514	-5.99969	-5.88149	-5.44524	-5.72304	-4.54526	-5.99969	-6.12762	-6.17232	-5.92043	-6.36859	-5.3803	-5.92043	-5.35129	-5.35129	-5.47442	-5.0531	-5.7604	-5.68323	-4.78963	-4.78963	-5.7604	-6.12762	-6.7411	-5.88149	-6.36859	-5.16107	-5.21639	-5.21639	-6.31589	-6.60313	-5.68323	-5.54485	-5.13441	-5.7604	-6.08407	-5.65191	-4.3579	-7.62227	-6.21741	-6.42285	-5.47442	-6.08407	-6.42285	-5.88149	-5.95969	-6.08407	-4.30895	-5.3803	-6.89997	-6.31589	-6.31589	-5.24874	-5.92043	-5.95969	-6.60313	-6.54047	-6.54047	-7.62227	-6.31589	-6.17232	-5.80195	-6.60313	-6.81774	-6.98945	-6.17232	-5.88149	-6.17232	-6.54047	-6.42285	-5.92043	-5.7604	-6.21741	-7.08751	-5.65191	-6.26491	-5.61514	-4.69807	-6.42285	-7.19488	-6.21741	-5.72304	-5.99969	-6.12762	-6.31589	-6.08407	-6.21741	-4.00644	-6.04227	-4.59924	-6.08407	-4.13114
SBNO1@hsa-miR-195-5p@8mer	SBNO1	hsa-miR-195-5p	8mer	-5.28334	-5.84174	-5.10866	-3.82636	-4.97545	-5.58079	-6.08407	-5.50715	-5.18863	-6.36859	-5.95969	-6.08407	-5.72304	-5.80195	-5.68323	-6.31589	-5.95969	-5.99969	-4.87996	-5.61514	-5.61514	-5.99969	-5.88149	-5.44524	-5.72304	-4.54526	-5.99969	-6.12762	-6.17232	-5.92043	-6.36859	-5.3803	-5.92043	-5.35129	-5.35129	-5.47442	-5.0531	-5.7604	-5.68323	-4.78963	-4.78963	-5.7604	-6.12762	-6.7411	-5.88149	-6.36859	-5.16107	-5.21639	-5.21639	-6.31589	-6.60313	-5.68323	-5.54485	-5.13441	-5.7604	-6.08407	-5.65191	-4.3579	-7.62227	-6.21741	-6.42285	-3.79184	-6.08407	-6.42285	-5.88149	-5.95969	-6.08407	-4.30895	-5.3803	-6.89997	-6.31589	-6.31589	-5.24874	-5.92043	-5.95969	-6.60313	-6.54047	-6.54047	-7.62227	-6.31589	-6.17232	-5.80195	-6.60313	-6.81774	-6.98945	-6.17232	-5.88149	-6.17232	-6.54047	-6.42285	-5.92043	-5.7604	-6.21741	-7.08751	-5.65191	-6.26491	-5.31605	-4.69807	-6.42285	-7.19488	-6.21741	-5.72304	-5.99969	-6.12762	-6.31589	-6.08407	-6.21741	-4.00644	-6.04227	-4.59924	-6.08407	-3.07708
SBNO1@hsa-miR-199a-3p@8mer	SBNO1	hsa-miR-199a-3p	8mer	-5.28334	-5.84174	-5.10866	-3.07107	-4.97545	-5.58079	-6.08407	-5.50715	-5.18863	-6.36859	-5.95969	-6.08407	-5.72304	-5.80195	-5.68323	-6.31589	-5.95969	-5.21639	-4.87996	-5.61514	-5.61514	-5.99969	-5.88149	-5.44524	-5.72304	-4.54526	-5.99969	-6.12762	-6.17232	-5.92043	-6.36859	-5.3803	-5.92043	-5.35129	-5.35129	-5.47442	-5.0531	-5.7604	-5.68323	-4.78963	-4.78963	-5.7604	-6.12762	-6.7411	-5.24874	-6.36859	-5.16107	-5.21639	-5.21639	-5.54485	-6.26491	-5.68323	-5.54485	-5.13441	-5.7604	-6.08407	-5.65191	-4.3579	-7.62227	-6.21741	-6.42285	-5.47442	-6.08407	-5.61514	-5.88149	-5.95969	-5.50715	-4.30895	-5.3803	-6.89997	-6.31589	-6.31589	-5.24874	-5.92043	-5.95969	-5.84174	-5.80195	-6.54047	-7.62227	-6.31589	-6.17232	-5.80195	-5.80195	-6.81774	-6.98945	-6.17232	-5.88149	-6.17232	-6.54047	-5.72304	-5.92043	-5.7604	-6.21741	-7.08751	-5.65191	-6.26491	-5.61514	-4.17326	-6.42285	-7.19488	-6.21741	-5.35129	-5.99969	-4.90247	-6.31589	-6.08407	-6.21741	-4.00644	-6.04227	-4.59924	-6.08407	-4.13114
SBNO1@hsa-miR-23b-3p@8mer	SBNO1	hsa-miR-23b-3p	8mer	-5.28334	-5.84174	-5.10866	-3.07107	-4.97545	-5.58079	-6.08407	-5.50715	-5.18863	-5.80195	-5.95969	-6.08407	-5.72304	-5.80195	-5.68323	-6.31589	-5.95969	-5.99969	-3.99138	-5.61514	-5.61514	-5.99969	-5.88149	-5.44524	-5.72304	-4.54526	-5.99969	-6.12762	-5.50715	-5.92043	-6.36859	-5.3803	-5.92043	-4.69807	-5.35129	-5.47442	-5.0531	-5.7604	-4.76625	-4.78963	-4.78963	-5.7604	-6.12762	-6.04227	-5.24874	-6.36859	-5.16107	-5.21639	-5.21639	-5.54485	-6.60313	-5.68323	-5.54485	-5.13441	-5.7604	-6.08407	-5.65191	-4.3579	-5.92043	-6.21741	-5.65191	-5.47442	-5.61514	-5.61514	-5.88149	-5.95969	-6.08407	-4.30895	-5.3803	-6.89997	-6.31589	-5.41244	-5.24874	-5.92043	-5.95969	-6.60313	-6.54047	-6.54047	-5.68323	-6.31589	-6.17232	-5.80195	-5.80195	-6.81774	-5.92043	-6.17232	-5.88149	-6.17232	-5.58079	-6.42285	-5.92043	-5.7604	-6.21741	-7.08751	-5.65191	-6.26491	-5.61514	-4.69807	-6.42285	-5.58079	-6.21741	-5.35129	-5.99969	-6.12762	-6.31589	-6.08407	-6.21741	-3.17676	-6.04227	-4.59924	-6.08407	-2.73276
SBNO1@hsa-miR-25-3p@7mer-1a	SBNO1	hsa-miR-25-3p	7mer-1a	-2.92493	-5.84174	-3.23316	-2.75146	-4.40656	-4.49126	-5.50715	-5.50715	-4.38915	-6.36859	-5.02631	-5.02631	-4.63987	-5.18863	-5.68323	-5.58079	-5.58079	-4.87996	-3.5629	-4.61785	-3.85027	-4.97545	-4.54526	-5.44524	-5.0531	-3.04146	-5.61514	-5.02631	-6.17232	-5.58079	-5.58079	-4.90247	-5.92043	-4.69807	-5.35129	-4.2776	-4.14538	-4.26294	-5.68323	-4.78963	-3.54209	-5.7604	-5.7604	-5.72304	-4.37277	-5.10866	-4.42311	-3.0828	-5.21639	-4.59924	-5.28334	-5.68323	-4.3579	-5.13441	-4.65852	-5.44524	-2.89797	-4.3579	-7.62227	-4.65852	-5.65191	-3.42106	-5.18863	-5.44524	-5.41244	-4.87996	-5.28334	-3.12528	-3.63461	-4.99991	-5.35129	-5.41244	-3.90269	-5.58079	-4.85625	-5.84174	-5.50715	-5.10866	-5.31605	-5.28334	-5.72304	-5.16107	-5.41244	-6.81774	-5.92043	-5.0796	-5.88149	-4.74024	-5.58079	-4.38915	-5.21639	-4.49126	-5.0531	-5.41244	-5.31605	-5.65191	-5.61514	-3.13143	-5.65191	-5.58079	-5.35129	-5.35129	-4.8312	-2.0693	-5.84174	-4.8312	-6.21741	-2.618	-5.44524	-3.79184	-5.61514	-3.07708
SBNO1@hsa-miR-26a-5p@7mer-1a	SBNO1	hsa-miR-26a-5p	7mer-1a	-0.851786	-2.06751	-1.53481	-0.587899	-2.22824	-1.2697	-1.41489	-2.04023	-2.04795	-2.56528	-3.19837	-1.99707	-1.57493	-2.54959	-3.02589	-2.50633	-2.20353	-1.99555	-2.20798	-2.10424	-2.23184	-2.59192	-2.06574	-1.97233	-2.70063	-1.57766	-2.37947	-2.73631	-1.77284	-1.82319	-3.40408	-2.06492	-1.84282	-1.2623	-2.69774	-1.95513	-1.30492	-2.26526	-1.19613	-2.01587	-3.22635	-2.64608	-2.60853	-5.58079	-1.55695	-2.10238	-1.69914	-1.56147	-3.02589	-0.92419	-2.96333	-3.39517	-1.41453	-2.7743	-3.08929	-1.98454	-1.39978	-1.93215	-4.06168	-1.5786	-1.54981	-1.70548	-1.00643	-0.572728	-2.43218	-2.43574	-1.68934	-1.83418	-1.54842	-0.837992	-1.3387	-0.7229	-0.992365	-1.38234	-1.12192	-1.75661	-2.03784	-1.01304	-1.17071	-1.3702	-2.3216	-1.7487	-1.51441	-1.37518	-0.882733	-1.26126	-1.74815	-1.20308	-1.66349	-0.535488	-1.89423	-1.26749	-1.6204	-1.62283	-2.46964	-2.12546	-2.26413	-1.58314	-1.83046	-1.10494	-1.47519	-2.1282	-1.51734	-1.67154	-2.07647	-1.53095	-2.02632	-1.18267	-2.20798	-1.92797	-2.67183	-1.0458
SBNO1@hsa-miR-28-5p@7mer-m8	SBNO1	hsa-miR-28-5p	7mer-m8	-3.68826	-5.18863	-5.10866	-3.82636	-4.97545	-5.58079	-5.50715	-4.61785	-5.18863	-6.36859	-5.95969	-5.50715	-4.63987	-5.80195	-5.21639	-6.31589	-5.28334	-5.99969	-4.87996	-4.61785	-5.61514	-4.76625	-5.88149	-5.44524	-5.0531	-4.54526	-5.99969	-6.12762	-6.17232	-5.16107	-6.36859	-4.2776	-5.92043	-4.69807	-5.35129	-4.8312	-4.47352	-5.7604	-4.76625	-3.81476	-4.78963	-5.7604	-5.65191	-5.84174	-4.99991	-5.31605	-5.16107	-4.38915	-4.30895	-5.54485	-5.84174	-5.68323	-4.81065	-5.13441	-5.7604	-6.08407	-3.75824	-3.81476	-7.62227	-5.50715	-5.31605	-3.79184	-4.97545	-5.31605	-5.61514	-5.50715	-5.0796	-4.30895	-4.34105	-4.49126	-6.31589	-4.49126	-5.24874	-5.47442	-5.41244	-6.60313	-6.54047	-4.74024	-5.68323	-2.99972	-6.17232	-5.16107	-5.58079	-5.21639	-5.54485	-5.54485	-5.24874	-6.17232	-6.54047	-6.42285	-4.45657	-5.24874	-5.0531	-5.41244	-4.87996	-5.65191	-5.31605	-4.69807	-6.42285	-5.80195	-5.95969	-4.85625	-5.28334	-3.73467	-6.31589	-5.13441	-6.21741	-3.17676	-6.04227	-4.59924	-5.61514	-3.07708
SBNO1@hsa-miR-323a-3p@7mer-1a	SBNO1	hsa-miR-323a-3p	7mer-1a	-0.91568	-0.633169	-1.293	-0.9245	-1.13721	-0.537205	-0.793983	-1.26196	-1.86165	-1.37999	-1.14716	-0.789501	-1.62089	-0.190146	-0.581876	-1.35965	-0.33867	-0.989059	-0.276072	-1.83418	-0.393917	-0.989657	-1.32158	-0.316152	-1.38759	-0.332501	-1.00311	-1.67607	-0.549334	-0.78232	-1.5036	-1.62332	-0.658986	-1.09529	-0.0743396	-1.42337	-0.723798	0.155107	-0.6161	-1.1172	-0.843792	-0.959746	-0.517643	-0.805129	-0.723204	-1.30452	0.333719	-0.615033	-0.642914	-0.363852	-0.804854	-0.504603	-1.03962	-0.480736	-1.17543	-1.41212	-1.55424	-1.0206	-2.31215	-1.162	-1.6204	-1.53527	-0.912778	-1.05317	-1.64965	-1.71072	-1.16874	-1.16679	-0.486868	-0.888792	-1.68006	-1.30847	-1.23451	-1.23415	-1.09877	-1.60024	-1.5786	-0.974199	-0.907803	-1.7487	-1.15549	-1.11221	-0.919183	-1.76365	-1.06888	-1.18858	-0.967323	-1.58663	-0.704334	-1.79746	-1.42687	-1.39168	-1.17908	-1.01511	-2.38742	-1.58841	-1.16679	-0.759956	-1.28016	-0.886807	-0.838834	-1.03629	-1.39978	-0.134296	-0.971827	-1.06028	-1.47195	-0.883684	-1.44772	-1.32194	-1.61661	-0.617814
