## Supplementary File 2 for "Frequency of MicroRNA Response Elements Identifies Pathologically Relevant Signaling Pathways in Cancers" (part 88 of 118)

### Sheet: Sheet1 (continued)
Supplementary file 2: CQN (conditional quantile normalization) values for 111,522 MREs for TCGA ER+ (Estrogen Receptor +) tumor and matched normal-adjacent samples
SBNO1@hsa-miR-323a-3p@8mer	SBNO1	hsa-miR-323a-3p	8mer	-1.37401	-3.73467	-1.92865	-1.88537	-2.84157	-1.89423	-3.36899	-2.82948	-2.53062	-3.06499	-4.01964	-2.78508	-1.75094	-3.18325	-4.06168	-3.5629	-4.97545	-2.01984	-3.99138	-3.66634	-2.68645	-3.49434	-2.76771	-2.82202	-2.91126	-1.93065	-2.4922	-3.11895	-3.22635	-2.81059	-4.6763	-2.84938	-3.49434	-2.31884	-3.13143	-2.54959	-2.81451	-2.93889	-1.8516	-1.91147	-3.05276	-2.90672	-3.16976	-2.6921	-2.72254	-3.2405	-1.94116	-2.35013	-2.39719	-2.26141	-4.15909	-4.24825	-2.75803	-3.46683	-4.40656	-3.08929	-1.66946	-2.2898	-4.54526	-3.20519	-3.28823	-2.24912	-3.4573	-1.67953	-4.17326	-3.49434	-4.14538	-2.24801	-1.81368	-2.0239	-4.07451	-1.74815	-2.66066	-3.09536	-3.25562	-3.92749	-4.34105	-2.03784	-2.23295	-3.24842	-3.42106	-2.93889	-2.28501	-1.95597	-2.55189	-2.71579	-2.35709	-2.97866	-2.16778	-2.47487	-2.50223	-3.8031	-4.61785	-2.81059	-4.52515	-4.01964	-4.71664	-2.63296	-2.4922	-2.17594	-2.9205	-2.77114	-3.76967	-2.36603	-2.76113	-2.3889	-3.76967	-1.93419	-3.64449	-2.06847	-3.67705	-1.57123
SBNO1@hsa-miR-324-5p@7mer-1a	SBNO1	hsa-miR-324-5p	7mer-1a	-2.92493	-5.58079	-5.10866	-2.75146	-4.97545	-4.14538	-5.92043	-5.0796	-5.18863	-5.80195	-5.95969	-5.16107	-5.72304	-5.80195	-5.68323	-6.04227	-5.95969	-5.99969	-4.87996	-5.61514	-5.61514	-5.99969	-5.88149	-5.44524	-5.0531	-4.54526	-5.61514	-6.12762	-6.17232	-5.92043	-6.08407	-5.3803	-5.92043	-4.13114	-5.35129	-5.47442	-4.14538	-5.7604	-4.76625	-4.78963	-4.78963	-5.7604	-5.7604	-6.7411	-5.88149	-6.36859	-5.16107	-4.38915	-4.63987	-5.18863	-5.68323	-5.68323	-5.54485	-4.54526	-4.99991	-5.44524	-3.38674	-4.3579	-7.62227	-6.21741	-5.65191	-3.79184	-6.08407	-5.31605	-5.88149	-5.95969	-5.28334	-3.12528	-3.63461	-4.49126	-6.31589	-6.31589	-4.8312	-5.92043	-5.95969	-6.60313	-5.80195	-6.54047	-5.68323	-6.31589	-5.58079	-5.31605	-5.80195	-6.81774	-5.92043	-5.54485	-5.24874	-6.17232	-5.58079	-5.31605	-5.92043	-5.7604	-6.21741	-7.08751	-5.31605	-5.65191	-5.31605	-3.67705	-5.65191	-7.19488	-5.95969	-5.72304	-5.99969	-4.49126	-6.31589	-5.13441	-6.21741	-3.17676	-6.04227	-3.79184	-6.08407	-4.13114
SBNO1@hsa-miR-33a-5p@7mer-m8	SBNO1	hsa-miR-33a-5p	7mer-m8	-5.28334	-5.84174	-5.10866	-2.75146	-4.97545	-4.49126	-5.47442	-4.61785	-5.18863	-6.36859	-5.95969	-6.08407	-4.06168	-5.44524	-4.92447	-6.04227	-5.95969	-5.99969	-3.5629	-4.61785	-3.63461	-5.99969	-5.88149	-5.44524	-5.72304	-3.36899	-5.99969	-6.12762	-5.35129	-5.16107	-6.08407	-5.3803	-5.92043	-5.35129	-5.35129	-5.47442	-4.14538	-4.26294	-5.68323	-4.78963	-3.54209	-4.61785	-5.35129	-5.68323	-4.59924	-5.58079	-3.8385	-5.21639	-5.21639	-6.31589	-5.95969	-5.16107	-5.54485	-5.13441	-5.7604	-5.0796	-4.2776	-4.3579	-7.62227	-6.21741	-6.42285	-3.42106	-5.47442	-5.61514	-5.61514	-5.95969	-5.50715	-4.30895	-3.95369	-4.99991	-6.31589	-5.21639	-4.8312	-5.18863	-5.95969	-5.58079	-6.54047	-5.3803	-5.13441	-6.31589	-5.72304	-5.80195	-5.58079	-6.81774	-5.92043	-5.47442	-5.18863	-6.17232	-5.41244	-6.42285	-5.92043	-5.7604	-5.3803	-5.0531	-5.31605	-5.65191	-5.61514	-3.91527	-5.65191	-5.21639	-5.65191	-5.72304	-5.10866	-6.12762	-5.84174	-4.8312	-5.31605	-4.00644	-6.04227	-3.44791	-6.08407	-3.07708
SBNO1@hsa-miR-340-5p@7mer-1a	SBNO1	hsa-miR-340-5p	7mer-1a	-5.28334	-5.84174	-5.10866	-3.82636	-4.97545	-5.58079	-6.08407	-5.50715	-5.18863	-6.36859	-5.95969	-6.08407	-5.72304	-5.80195	-5.68323	-6.31589	-5.95969	-5.99969	-4.87996	-5.61514	-5.61514	-5.99969	-5.88149	-5.44524	-5.72304	-4.54526	-5.99969	-6.12762	-6.17232	-5.92043	-6.36859	-5.3803	-5.92043	-5.35129	-5.35129	-5.47442	-5.0531	-5.7604	-5.68323	-4.78963	-4.78963	-5.7604	-6.12762	-6.7411	-5.88149	-6.36859	-5.16107	-5.21639	-5.21639	-6.31589	-6.60313	-5.68323	-5.54485	-5.13441	-5.7604	-6.08407	-5.65191	-4.3579	-7.62227	-6.21741	-6.42285	-5.47442	-6.08407	-6.42285	-5.88149	-5.95969	-6.08407	-4.30895	-5.3803	-6.89997	-6.31589	-6.31589	-5.24874	-5.92043	-5.95969	-6.60313	-6.54047	-6.54047	-7.62227	-6.31589	-6.17232	-5.80195	-6.60313	-6.81774	-6.98945	-6.17232	-5.88149	-6.17232	-6.54047	-6.42285	-5.92043	-5.7604	-6.21741	-7.08751	-5.65191	-6.26491	-5.61514	-4.69807	-6.42285	-7.19488	-6.21741	-5.72304	-5.99969	-6.12762	-6.31589	-6.08407	-6.21741	-4.00644	-6.04227	-4.59924	-6.08407	-4.13114
SBNO1@hsa-miR-363-3p@7mer-1a	SBNO1	hsa-miR-363-3p	7mer-1a	-2.92493	-5.84174	-3.23316	-2.75146	-4.40656	-4.49126	-5.50715	-5.50715	-4.38915	-6.36859	-5.02631	-5.02631	-4.63987	-5.18863	-5.68323	-5.58079	-5.58079	-4.87996	-3.5629	-4.61785	-3.85027	-4.97545	-4.54526	-5.44524	-5.0531	-3.04146	-5.61514	-5.02631	-6.17232	-5.58079	-5.58079	-4.90247	-5.92043	-4.69807	-5.35129	-4.2776	-4.14538	-4.26294	-5.68323	-4.78963	-3.54209	-5.7604	-5.7604	-5.72304	-4.37277	-5.10866	-4.42311	-3.0828	-5.21639	-4.59924	-5.28334	-5.68323	-4.3579	-5.13441	-4.65852	-5.44524	-2.89797	-4.3579	-7.62227	-4.65852	-5.65191	-3.42106	-5.18863	-5.44524	-5.41244	-4.87996	-5.28334	-3.12528	-3.63461	-4.99991	-5.35129	-5.41244	-3.90269	-5.58079	-4.85625	-5.84174	-5.50715	-5.10866	-5.31605	-5.28334	-5.72304	-5.16107	-5.41244	-6.81774	-5.92043	-5.0796	-5.88149	-4.74024	-5.58079	-4.38915	-5.21639	-4.49126	-5.0531	-5.41244	-5.31605	-5.65191	-5.61514	-3.13143	-5.65191	-5.58079	-5.35129	-5.35129	-4.8312	-2.0693	-5.84174	-4.8312	-6.21741	-2.618	-5.44524	-3.79184	-5.61514	-3.07708
SBNO1@hsa-miR-367-3p@7mer-m8	SBNO1	hsa-miR-367-3p	7mer-m8	-5.28334	-5.18863	-5.10866	-3.82636	-4.97545	-5.58079	-5.92043	-5.50715	-5.18863	-6.36859	-5.95969	-6.08407	-4.63987	-5.44524	-5.68323	-6.04227	-5.95969	-5.99969	-4.87996	-5.61514	-5.61514	-5.99969	-5.88149	-5.44524	-5.72304	-3.79184	-5.47442	-6.12762	-5.50715	-5.44524	-6.36859	-5.3803	-5.50715	-5.35129	-5.35129	-5.47442	-5.0531	-5.16107	-5.68323	-4.78963	-4.78963	-5.7604	-5.7604	-5.84174	-5.24874	-5.58079	-4.42311	-4.38915	-5.21639	-6.31589	-5.95969	-5.16107	-5.54485	-5.13441	-5.7604	-6.08407	-5.65191	-4.3579	-7.62227	-5.50715	-6.42285	-3.79184	-6.08407	-5.44524	-5.88149	-5.95969	-6.08407	-4.30895	-5.3803	-4.99991	-6.31589	-6.31589	-4.6763	-5.58079	-4.65852	-6.60313	-6.54047	-6.54047	-7.62227	-6.31589	-6.17232	-5.16107	-5.41244	-5.72304	-6.98945	-6.17232	-5.88149	-5.35129	-6.54047	-5.72304	-5.92043	-5.7604	-6.21741	-7.08751	-5.65191	-5.47442	-5.61514	-3.91527	-6.42285	-5.80195	-6.21741	-5.35129	-5.99969	-6.12762	-5.84174	-5.13441	-5.41244	-2.82596	-6.04227	-3.44791	-6.08407	-4.13114
SBNO1@hsa-miR-381-3p@7mer-1a	SBNO1	hsa-miR-381-3p	7mer-1a	-4.00644	-4.47352	-3.23316	-2.75146	-4.40656	-4.95209	-5.68323	-5.0796	-4.38915	-5.80195	-5.16107	-5.16107	-4.06168	-5.80195	-4.52515	-6.04227	-5.58079	-3.8385	-4.87996	-4.61785	-3.85027	-5.44524	-4.54526	-5.44524	-5.0531	-3.36899	-5.47442	-5.54485	-5.02631	-5.92043	-6.08407	-4.61785	-4.74024	-4.13114	-4.56202	-4.8312	-5.0531	-5.7604	-2.92983	-3.46683	-3.54209	-4.97545	-5.7604	-5.68323	-4.59924	-5.24874	-4.42311	-3.30364	-5.21639	-4.40656	-5.84174	-4.24825	-4.3579	-5.13441	-5.7604	-4.63987	-3.38674	-3.81476	-5.92043	-6.21741	-5.41244	-3.18981	-5.28334	-5.02631	-5.88149	-5.50715	-5.28334	-2.92983	-4.34105	-2.5629	-6.31589	-4.6763	-4.8312	-5.47442	-4.85625	-5.47442	-5.68323	-4.74024	-4.85625	-5.28334	-5.72304	-4.95209	-5.58079	-4.49126	-5.21639	-4.99991	-5.18863	-4.92447	-4.92447	-5.72304	-5.92043	-5.0796	-5.54485	-4.38915	-4.87996	-5.47442	-5.10866	-4.17326	-5.21639	-5.3803	-5.65191	-4.95209	-5.28334	-6.12762	-4.8312	-5.47442	-5.41244	-3.17676	-4.87996	-3.44791	-5.58079	-4.13114
SBNO1@hsa-miR-381-3p@7mer-m8	SBNO1	hsa-miR-381-3p	7mer-m8	-4.37277	-5.84174	-3.81476	-2.75146	-4.97545	-4.95209	-5.68323	-5.50715	-5.18863	-6.36859	-5.47442	-5.16107	-5.72304	-5.80195	-5.21639	-6.04227	-5.58079	-5.21639	-3.5629	-5.61514	-4.6763	-4.97545	-4.54526	-5.44524	-5.0531	-3.36899	-5.99969	-5.95969	-5.35129	-5.92043	-6.36859	-5.3803	-5.13441	-5.35129	-5.35129	-4.8312	-4.47352	-5.16107	-4.17326	-4.2776	-4.06168	-5.7604	-5.7604	-5.68323	-5.24874	-5.68323	-4.15909	-4.38915	-4.30895	-5.0531	-5.47442	-3.99138	-5.54485	-5.13441	-4.99991	-5.44524	-3.75824	-3.81476	-7.62227	-5.28334	-5.65191	-3.42106	-5.18863	-5.44524	-5.88149	-5.95969	-5.50715	-3.68826	-4.34105	-4.2776	-5.47442	-6.31589	-4.8312	-5.58079	-5.41244	-5.84174	-5.65191	-4.90247	-5.47442	-3.24842	-6.17232	-5.80195	-5.80195	-4.97545	-5.92043	-5.47442	-5.24874	-5.35129	-5.41244	-6.42285	-5.92043	-5.0796	-6.21741	-7.08751	-5.31605	-5.35129	-4.85625	-3.91527	-5.50715	-5.58079	-5.65191	-4.95209	-5.99969	-6.12762	-5.84174	-5.47442	-6.21741	-4.00644	-6.04227	-3.79184	-5.58079	-4.13114
SBNO1@hsa-miR-421@8mer	SBNO1	hsa-miR-421	8mer	-0.277641	-1.04737	-0.956161	0.0827164	-2.47138	-0.775453	-1.293	-2.14438	-1.98139	-1.86471	-1.65199	-1.21119	-1.1296	-1.20481	-2.33119	-1.29682	-0.13365	-1.89581	-1.36872	-1.96629	-1.19085	-1.522	-1.35555	-1.73011	-1.60024	-0.952877	-1.31347	-1.04419	-0.427823	-0.987585	-2.45501	-0.413305	-0.823202	-0.532631	-1.06607	-1.56189	-0.481918	-0.476421	-1.10648	-1.18502	-2.31494	-1.56496	-2.2763	-1.53481	-1.01334	-1.51819	-1.05501	-0.562715	-1.47438	-1.01095	-1.86409	-2.01984	-0.555268	-0.850611	-2.47487	-1.43969	-1.39978	-1.04985	-1.44889	-0.939669	-0.981424	-1.06091	-0.542949	-0.815323	-0.849443	-1.6293	-0.756411	-0.631381	-0.938211	-0.837992	-0.638743	-0.580139	0.194383	-0.689576	-0.467088	-0.647207	-1.21965	-0.70766	-0.621545	-0.153107	-1.72841	-0.612479	-0.545823	-1.162	-1.22798	-1.09498	-1.62227	-0.425762	-0.667732	-0.585388	-1.2616	-0.172754	-0.588457	-1.28907	-1.41993	-1.30116	-1.548	-0.63031	-0.981424	-0.886807	-0.518222	-0.927147	-0.790926	0.198737	-1.66896	-1.06028	-1.27075	-1.41759	-1.36471	-1.58178	-1.55468	-0.914203
SBNO1@hsa-miR-489-3p@8mer	SBNO1	hsa-miR-489-3p	8mer	-4.00644	-5.58079	-5.10866	-3.07107	-4.97545	-4.49126	-5.92043	-5.0796	-5.18863	-6.36859	-5.95969	-5.50715	-5.72304	-5.44524	-5.68323	-6.31589	-5.95969	-5.21639	-3.99138	-5.61514	-5.61514	-5.99969	-5.88149	-5.44524	-5.72304	-4.54526	-5.99969	-5.02631	-6.17232	-5.58079	-6.36859	-5.3803	-5.50715	-4.40656	-5.35129	-5.47442	-4.47352	-5.16107	-4.76625	-4.2776	-4.78963	-5.7604	-6.12762	-6.7411	-5.88149	-6.36859	-5.16107	-5.21639	-5.21639	-5.0531	-5.95969	-5.68323	-5.54485	-5.13441	-5.7604	-5.44524	-5.65191	-3.81476	-5.92043	-5.28334	-5.65191	-5.47442	-5.47442	-5.61514	-5.41244	-5.3803	-5.50715	-4.30895	-4.34105	-4.99991	-5.21639	-6.31589	-4.29369	-5.58079	-5.41244	-5.84174	-6.54047	-6.54047	-5.68323	-6.31589	-6.17232	-5.80195	-5.80195	-5.72304	-6.98945	-5.54485	-5.41244	-4.74024	-5.58079	-5.72304	-5.92043	-5.0796	-6.21741	-7.08751	-5.65191	-5.65191	-5.61514	-4.69807	-5.65191	-5.80195	-5.65191	-5.02631	-5.3803	-6.12762	-5.65191	-5.13441	-6.21741	-3.17676	-6.04227	-4.59924	-5.58079	-3.07708
SBNO1@hsa-miR-490-3p@7mer-m8	SBNO1	hsa-miR-490-3p	7mer-m8	-4.00644	-5.18863	-2.93889	-3.07107	-4.97545	-4.14538	-5.92043	-4.61785	-5.18863	-6.36859	-5.35129	-4.42311	-5.72304	-5.02631	-5.21639	-6.04227	-4.97545	-5.99969	-3.99138	-4.07451	-5.61514	-5.44524	-4.85625	-4.23322	-5.0531	-3.79184	-5.61514	-5.24874	-5.28334	-5.92043	-5.95969	-4.90247	-5.50715	-4.40656	-5.35129	-5.47442	-3.91527	-4.8312	-4.76625	-4.78963	-3.54209	-4.97545	-5.35129	-5.72304	-5.24874	-5.24874	-4.15909	-3.74627	-5.21639	-5.18863	-5.68323	-5.68323	-4.81065	-4.54526	-4.99991	-4.03377	-3.75824	-3.18325	-5.44524	-5.28334	-5.65191	-3.42106	-5.61514	-5.44524	-5.41244	-5.3803	-5.50715	-3.68826	-5.3803	-4.99991	-6.31589	-5.41244	-4.6763	-5.18863	-4.85625	-5.68323	-6.54047	-5.10866	-5.3803	-6.31589	-5.72304	-4.95209	-5.58079	-5.72304	-5.65191	-5.47442	-5.24874	-4.92447	-5.41244	-5.72304	-5.21639	-5.24874	-5.3803	-5.41244	-5.65191	-6.26491	-5.61514	-3.91527	-5.31605	-5.80195	-5.80195	-5.72304	-5.99969	-4.49126	-6.31589	-5.13441	-5.54485	-4.00644	-6.04227	-3.79184	-6.08407	-2.73276
SBNO1@hsa-miR-493-5p@7mer-m8	SBNO1	hsa-miR-493-5p	7mer-m8	-0.977241	-2.02146	-1.53481	-1.03808	-2.3721	-1.20448	-2.21228	-2.14438	-2.53062	-2.21796	-4.32542	-2.30676	-1.35036	-2.35849	-3.02589	-6.31589	-2.1051	-2.01984	-2.10333	-2.2788	-1.92105	-2.45313	-2.2294	-2.35577	-2.45868	-1.57766	-2.54763	-2.25285	-1.8148	-2.04886	-3.28084	-1.50157	-2.06574	-1.65407	-3.43911	-3.21263	-1.46988	-1.94202	-1.54449	-2.01587	-2.72647	-2.15972	-2.17801	-1.5745	-1.75824	-2.6809	-1.03508	-2.03189	-3.02589	-1.19377	-2.92493	-2.6921	-1.85732	-2.48629	-2.77767	-2.37366	-2.01984	-1.84905	-4.30895	-2.07811	-2.5763	-1.88079	-1.39603	-1.6433	-1.80168	-2.26141	-2.64323	-1.89362	-2.00694	-1.97304	-1.57722	-1.33686	-1.31668	-1.73669	-1.76312	-2.68378	-2.07031	-1.19246	-1.5786	-2.52472	-2.9026	-2.06574	-1.9978	-2.62278	-1.70499	-1.9384	-2.16671	-2.12101	-2.16778	-1.37056	-1.99933	-1.49541	-2.00398	-2.1282	-3.41282	-2.12546	-2.33119	-1.86862	-1.64184	-1.41174	-1.94493	-2.1282	-2.00471	-0.91568	-2.21228	-1.24547	-2.54763	-1.36763	-2.04449	-1.85858	-3.3189	-1.52919
SBNO1@hsa-miR-493-5p@8mer	SBNO1	hsa-miR-493-5p	8mer	-3.09536	-5.84174	-3.23316	-3.82636	-4.97545	-3.1443	-5.50715	-4.61785	-5.18863	-5.47442	-5.95969	-5.50715	-5.72304	-4.97545	-4.74024	-5.24874	-5.95969	-5.99969	-4.87996	-4.61785	-5.61514	-5.99969	-5.88149	-5.44524	-4.81065	-3.04146	-5.24874	-6.12762	-5.35129	-5.92043	-6.08407	-5.3803	-5.92043	-5.35129	-4.56202	-5.47442	-4.47352	-5.7604	-3.59329	-4.78963	-3.54209	-4.61785	-5.7604	-5.68323	-4.74024	-6.36859	-4.42311	-3.74627	-5.21639	-6.31589	-5.84174	-5.68323	-3.7239	-5.13441	-5.7604	-6.08407	-5.65191	-3.81476	-5.44524	-5.02631	-5.41244	-3.06499	-6.08407	-5.0531	-5.88149	-5.50715	-5.28334	-4.30895	-5.3803	-6.89997	-6.31589	-5.21639	-4.6763	-5.18863	-4.65852	-5.58079	-5.80195	-4.76625	-5.31605	-6.31589	-5.58079	-5.80195	-5.80195	-6.81774	-5.54485	-5.0796	-5.18863	-6.17232	-5.58079	-5.72304	-5.92043	-5.7604	-5.3803	-5.0531	-5.65191	-5.35129	-5.10866	-3.39517	-5.16107	-5.58079	-5.24874	-4.85625	-5.28334	-4.49126	-5.65191	-6.08407	-5.54485	-2.82596	-5.18863	-4.59924	-6.08407	-4.13114
SBNO1@hsa-miR-501-3p@7mer-m8	SBNO1	hsa-miR-501-3p	7mer-m8	-4.37277	-5.84174	-5.10866	-3.82636	-4.40656	-5.58079	-5.68323	-5.50715	-5.18863	-5.47442	-5.47442	-5.50715	-5.72304	-5.44524	-5.68323	-6.31589	-5.95969	-5.21639	-4.87996	-5.61514	-5.61514	-5.99969	-5.88149	-5.44524	-5.72304	-4.54526	-5.99969	-5.54485	-6.17232	-5.92043	-6.36859	-5.3803	-5.50715	-5.35129	-4.56202	-5.47442	-0.13365	-5.7604	-5.68323	-4.78963	-4.06168	-4.97545	-6.12762	-6.04227	-5.88149	-6.36859	-4.42311	-5.21639	-5.21639	-6.31589	-6.60313	-5.68323	-4.3579	-5.13441	-5.7604	-5.44524	-5.65191	-4.3579	-7.62227	-5.50715	-5.65191	-5.47442	-6.08407	-5.61514	-5.88149	-5.50715	-6.08407	-4.30895	-5.3803	-6.89997	-6.31589	-6.31589	-4.8312	-5.47442	-5.41244	-6.60313	-5.80195	-6.54047	-7.62227	-6.31589	-6.17232	-5.80195	-5.58079	-5.21639	-6.98945	-6.17232	-5.88149	-5.35129	-5.41244	-6.42285	-5.21639	-5.24874	-6.21741	-7.08751	-5.65191	-6.26491	-5.61514	-3.91527	-6.42285	-7.19488	-6.21741	-5.72304	-5.99969	-6.12762	-6.31589	-6.08407	-6.21741	-3.17676	-6.04227	-4.59924	-6.08407	-3.07708
SBNO1@hsa-miR-520b@7mer-m8	SBNO1	hsa-miR-520b	7mer-m8	-1.10313	-2.32308	-1.6247	-0.837441	-2.5676	-1.4105	-2.79967	-3.5629	-1.98139	-2.91126	-2.79967	-2.34882	-1.79868	-2.41021	-2.53922	-2.72968	-3.34429	-2.12287	-2.02632	-3.01493	-2.2788	-2.84938	-2.76771	-2.82202	-2.70063	-1.78548	-2.4922	-2.73631	-2.26526	-2.15059	-5.7604	-1.962	-2.7643	-1.46502	-2.02632	-1.46868	-1.49927	-1.98523	-1.61009	-1.9822	-2.5676	-3.02589	-3.23316	-4.15909	-2.17801	-3.60306	-2.24209	-1.46582	-3.59329	-2.13573	-3.93957	-3.75824	-1.74644	-3.113	-3.5525	-2.48629	-1.76794	-2.39719	-3.82636	-3.31136	-2.46052	-2.3676	-1.83605	-1.45248	-3.53175	-3.57273	-3.82636	-1.73832	-2.43218	-2.44093	-1.46621	-1.58178	-1.36872	-1.97233	-1.80168	-2.91597	-2.76771	-1.95825	-1.85985	-1.29755	-2.64082	-2.87277	-2.45501	-1.85985	-2.46964	-2.89336	-3.05828	-0.957708	-1.99707	-0.8621	-2.10872	-1.12064	-2.2763	-2.81059	-2.78093	-3.28823	-2.08	-2.06847	-3.16346	-3.5525	-2.28373	-2.52286	-2.59918	-1.98598	-1.8478	-2.08465	-2.92493	-1.99707	-2.117	-2.41833	-2.23983	-1.84411
SBNO1@hsa-miR-655-3p@8mer	SBNO1	hsa-miR-655-3p	8mer	-4.37277	-5.84174	-2.93889	-2.75146	-4.40656	-4.95209	-5.68323	-5.50715	-2.78093	-6.36859	-5.95969	-6.08407	-4.06168	-5.80195	-5.68323	-6.31589	-5.95969	-5.21639	-4.87996	-4.61785	-4.17326	-5.99969	-5.18863	-4.85625	-5.72304	-4.54526	-5.99969	-6.12762	-5.28334	-5.92043	-6.36859	-5.3803	-5.13441	-5.35129	-5.35129	-4.2776	-4.47352	-5.7604	-4.76625	-4.78963	-4.78963	-5.7604	-5.7604	-6.7411	-4.99991	-6.36859	-5.16107	-4.38915	-5.21639	-6.31589	-6.26491	-4.24825	-4.81065	-5.13441	-5.7604	-6.08407	-3.75824	-4.3579	-5.92043	-5.50715	-6.42285	-5.47442	-6.08407	-6.42285	-5.61514	-5.95969	-5.50715	-4.30895	-5.3803	-4.01964	-6.31589	-6.31589	-5.24874	-5.47442	-5.41244	-5.84174	-6.54047	-6.54047	-5.68323	-6.31589	-5.72304	-5.80195	-6.60313	-6.81774	-5.92043	-5.54485	-5.88149	-5.35129	-5.58079	-5.72304	-5.92043	-5.7604	-6.21741	-7.08751	-5.31605	-6.26491	-5.10866	-4.17326	-5.65191	-5.80195	-6.21741	-5.35129	-5.3803	-4.49126	-6.31589	-6.08407	-5.3803	-3.17676	-5.44524	-3.79184	-6.08407	-4.13114
SBNO1@hsa-miR-670-3p@8mer	SBNO1	hsa-miR-670-3p	8mer	-4.37277	-5.84174	-3.81476	-3.82636	-4.40656	-4.95209	-6.08407	-5.0796	-5.18863	-6.36859	-5.95969	-5.50715	-5.72304	-5.80195	-5.68323	-6.04227	-5.58079	-5.21639	-4.87996	-4.61785	-5.61514	-5.99969	-5.18863	-4.85625	-4.81065	-3.36899	-5.50715	-5.95969	-6.17232	-5.44524	-6.36859	-5.3803	-5.92043	-4.13114	-5.35129	-4.8312	-5.0531	-5.7604	-4.76625	-3.81476	-4.78963	-4.97545	-6.12762	-5.84174	-4.59924	-5.31605	-3.8385	-5.21639	-4.30895	-5.54485	-6.26491	-5.68323	-4.81065	-5.13441	-5.7604	-5.44524	-4.2776	-3.81476	-5.3803	-6.21741	-4.90247	-3.79184	-5.61514	-5.44524	-5.61514	-5.95969	-5.28334	-4.30895	-4.34105	-6.89997	-6.31589	-6.31589	-4.6763	-5.58079	-5.41244	-5.68323	-5.65191	-5.3803	-5.47442	-6.31589	-6.17232	-5.31605	-5.13441	-5.72304	-5.92043	-6.17232	-5.24874	-5.35129	-5.58079	-5.0796	-5.50715	-5.7604	-6.21741	-7.08751	-5.65191	-5.65191	-4.59924	-3.91527	-5.21639	-5.80195	-5.65191	-5.02631	-5.28334	-6.12762	-6.31589	-5.47442	-5.31605	-3.17676	-6.04227	-4.59924	-5.61514	-3.07708
SBNO1@hsa-miR-877-5p@8mer	SBNO1	hsa-miR-877-5p	8mer	-2.60385	-5.18863	-2.2763	-2.09788	-3.97841	-3.1443	-5.41244	-4.23322	-2.93448	-6.36859	-5.16107	-4.85625	-4.63987	-5.44524	-4.92447	-4.95209	-3.75824	-2.53488	-3.18981	-4.61785	-3.28823	-4.63987	-4.85625	-5.44524	-5.72304	-2.84938	-5.47442	-4.90247	-5.18863	-5.16107	-5.95969	-3.97841	-3.73467	-2.31884	-3.81476	-4.2776	-2.89336	-3.34429	-3.28084	-3.04146	-4.78963	-5.7604	-5.65191	-5.44524	-3.73467	-5.10866	-3.38674	-2.58274	-3.17676	-2.99444	-4.63987	-5.68323	-3.99138	-3.71295	-3.7015	-4.40656	-2.41348	-3.4573	-5.0531	-4.47352	-4.15909	-3.79184	-4.49126	-4.32542	-5.13441	-4.54526	-4.54526	-2.81825	-2.73631	-6.89997	-4.90247	-3.05828	-2.122	-4.6763	-3.07708	-4.97545	-5.21639	-3.75824	-4.32542	-1.83482	-5.0531	-4.6763	-4.99991	-3.93957	-4.42311	-4.74024	-4.8312	-4.21579	-4.92447	-2.40575	-3.63461	-4.30895	-4.3579	-4.71664	-4.38915	-5.0796	-5.31605	-2.3889	-4.6763	-4.87996	-4.99991	-4.69807	-5.28334	-2.58497	-4.8312	-4.00644	-5.0796	-3.17676	-5.18863	-2.98418	-5.58079	-4.13114
SBNO1@hsa-miR-9-5p@7mer-1a	SBNO1	hsa-miR-9-5p	7mer-1a	0.465936	0.220054	0.190232	0.205383	0.0801966	0.490822	-0.098383	-0.454481	-0.217685	-0.088979	-0.278532	0.0552214	-0.608562	0.61737	0.292511	-0.510383	0.341625	-0.30443	0.665862	-0.449471	0.486643	-0.222798	-0.0729776	0.618352	-0.462984	0.533768	-0.152427	-0.388243	0.568805	0.37612	-0.838279	-0.294771	0.118453	0.303409	0.592795	0.0637284	0.558424	1.09592	0.0611506	-0.0487875	0.307212	-0.0771717	0.34792	0.104623	0.519204	-0.316152	1.36249	0.22722	-0.41208	0.523711	0.444118	-0.12328	0.236604	0.581327	0.201824	-0.672314	-0.719266	-0.22473	-0.999482	-0.0512584	-0.212878	-0.215421	0.0777103	0.170861	-0.0768288	-0.33126	-0.0792888	-0.171753	0.0376285	-0.101474	-0.146006	-0.0366656	-0.0677828	-0.00732423	0.135719	-0.219	-0.354769	0.0280075	0.0607472	0.00506919	-0.344475	0.129192	-0.10516	-0.6122	0.210903	-0.225027	-0.170167	0.278135	-0.055404	0.272912	0.00854845	-0.0380189	-0.161969	-0.0487875	-0.383124	-0.249249	-0.971512	-0.00770376	-0.148381	-0.0539839	0.200247	-0.0526462	0.244739	1.05211	-0.0733167	-0.0920413	-0.250179	-0.171127	-0.231759	-0.823501	-0.38188	-0.0980452
SBNO2@hsa-miR-124-3p.1@7mer-m8	SBNO2	hsa-miR-124-3p.1	7mer-m8	-8.85138	-8.93186	-4.2776	-8.53255	-8.48715	-8.58772	-5.88149	-5.47442	-9.18276	-8.6928	-9.1714	-8.49829	-8.56252	-5.61514	-5.61514	-8.9784	-9.06029	-8.08771	-5.80195	-5.7604	-5.68323	-8.65749	-6.04227	-8.87247	-8.92691	-8.6018	-8.83257	-8.97594	-8.57492	-5.84174	-6.26491	-8.70186	-5.61514	-8.64395	-5.47442	-6.66999	-6.12762	-7.82491	-7.82491	-4.3579	-7.62227	-5.35129	-5.65191	-5.72304	-5.92043	-6.12762	-8.53636	-5.65191	-4.95209	-5.84174	-6.42285	-5.16107	-8.90492	-8.76684	-7.31638	-5.88149	-5.50715	-7.19488	-6.12762	-7.45558	-7.62227	-3.97841	-7.45558	-6.89997	-6.08407	-5.80195	-5.68323	-4.97545	-4.71664	-5.10866	-7.82491	-5.3803	-4.8312	-8.5189	-6.36859	-6.12762	-6.98945	-6.54047	-5.72304	-8.83301	-6.08407	-5.31605	-6.04227	-6.54047	-6.04227	-5.7604	-5.50715	-8.49355	-5.61514	-8.74512	-5.80195	-8.08771	-7.62227	-5.99969	-8.46263	-6.48066	-7.82491	-4.63987	-5.84174	-5.47442	-6.12762	-6.04227	-5.31605	-4.49126	-8.57597	-5.68323	-6.31589	-3.75824	-7.82491	-5.92043	-5.58079	-6.12762
SBNO2@hsa-miR-153-3p@7mer-1a	SBNO2	hsa-miR-153-3p	7mer-1a	-8.85138	-8.93186	-6.98945	-8.53255	-8.48715	-8.58772	-5.99969	-8.73932	-9.18276	-8.6928	-9.1714	-8.49829	-8.56252	-8.46562	-8.92479	-8.9784	-9.06029	-8.08771	-9.2476	-8.79396	-9.1555	-8.65749	-8.89415	-8.87247	-8.92691	-8.6018	-8.83257	-8.97594	-8.57492	-8.68817	-8.71728	-8.70186	-8.65096	-8.64395	-9.05959	-6.66999	-9.0017	-9.07322	-7.82491	-8.6507	-7.62227	-5.35129	-6.12762	-6.17232	-5.92043	-6.12762	-8.53636	-8.75013	-8.86883	-6.48066	-6.42285	-5.7604	-8.90492	-8.76684	-7.31638	-5.88149	-5.50715	-7.19488	-6.12762	-7.45558	-7.62227	-3.97841	-7.45558	-6.89997	-6.08407	-5.80195	-8.08771	-4.97545	-6.81774	-5.10866	-7.82491	-6.17232	-7.82491	-8.5189	-6.36859	-6.12762	-6.98945	-6.54047	-5.72304	-8.83301	-6.08407	-5.84174	-6.04227	-6.54047	-6.04227	-5.7604	-5.50715	-8.49355	-5.61514	-8.74512	-5.80195	-8.08771	-7.62227	-5.99969	-8.46263	-6.48066	-7.82491	-7.31638	-5.84174	-5.92043	-6.12762	-6.04227	-5.68323	-5.44524	-8.57597	-5.68323	-6.31589	-3.75824	-7.82491	-5.92043	-6.17232	-6.12762
SBNO2@hsa-miR-448@8mer	SBNO2	hsa-miR-448	8mer	-8.85138	-8.93186	-6.98945	-8.53255	-8.48715	-8.58772	-5.99969	-8.73932	-9.18276	-8.6928	-9.1714	-8.49829	-8.56252	-8.46562	-8.92479	-8.9784	-9.06029	-8.08771	-9.2476	-8.79396	-9.1555	-8.65749	-8.89415	-8.87247	-8.92691	-8.6018	-8.83257	-8.97594	-8.57492	-8.68817	-8.71728	-8.70186	-8.65096	-8.64395	-9.05959	-6.66999	-9.0017	-9.07322	-7.82491	-8.6507	-7.62227	-5.35129	-6.12762	-6.17232	-5.92043	-6.12762	-8.53636	-8.75013	-8.86883	-6.48066	-6.42285	-5.7604	-8.90492	-8.76684	-7.31638	-8.46914	-5.50715	-7.19488	-6.12762	-7.45558	-7.62227	-3.97841	-7.45558	-6.89997	-6.08407	-5.80195	-8.08771	-4.97545	-6.81774	-5.10866	-7.82491	-6.17232	-7.82491	-8.5189	-6.36859	-6.12762	-6.98945	-6.54047	-5.72304	-8.83301	-6.08407	-5.84174	-6.04227	-6.54047	-6.04227	-5.7604	-5.50715	-8.49355	-5.61514	-8.74512	-5.80195	-8.08771	-7.62227	-5.99969	-8.46263	-6.48066	-7.82491	-7.31638	-5.84174	-5.92043	-6.12762	-6.04227	-5.68323	-5.44524	-8.57597	-5.68323	-6.31589	-3.75824	-7.82491	-5.92043	-6.17232	-6.12762
SBSPON@hsa-miR-137@8mer	SBSPON	hsa-miR-137	8mer	-5.10866	-6.48066	-5.65191	-4.24825	-5.80195	-5.95969	-6.04227	-6.21741	-5.13441	-6.48066	-6.12762	-6.17232	-5.18863	-6.66999	-6.36859	-6.60313	-6.81774	-6.21741	-5.92043	-5.61514	-6.12762	-5.80195	-5.68323	-6.31589	-5.80195	-6.04227	-6.7411	-6.54047	-6.60313	-6.7411	-6.42285	-5.50715	-6.31589	-5.68323	-6.26491	-5.84174	-5.35129	-5.28334	-6.7411	-5.88149	-6.26491	-7.19488	-7.45558	-7.82491	-6.89997	-7.62227	-6.17232	-7.31638	-5.92043	-8.46497	-7.31638	-6.7411	-5.88149	-6.60313	-6.89997	-6.66999	-4.6763	-4.40656	-6.12762	-5.92043	-5.7604	-5.31605	-6.08407	-5.95969	-6.17232	-6.36859	-6.08407	-4.85625	-4.99991	-5.3803	-5.7604	-5.68323	-5.58079	-6.21741	-6.48066	-6.31589	-6.12762	-5.80195	-5.58079	-5.88149	-6.08407	-5.72304	-5.80195	-5.0796	-6.31589	-6.36859	-6.26491	-5.99969	-6.08407	-6.31589	-5.58079	-5.88149	-5.92043	-5.68323	-5.28334	-6.04227	-6.08407	-6.04227	-6.54047	-6.21741	-6.60313	-6.04227	-6.48066	-7.82491	-6.36859	-6.36859	-6.36859	-4.92447	-5.68323	-4.45657	-6.17232	-4.61785
SBSPON@hsa-miR-146a-5p@8mer	SBSPON	hsa-miR-146a-5p	8mer	-5.10866	-6.48066	-5.65191	-4.24825	-5.80195	-5.95969	-6.04227	-6.21741	-5.13441	-6.48066	-6.12762	-6.17232	-5.18863	-6.66999	-6.36859	-6.60313	-6.81774	-6.21741	-5.92043	-5.61514	-6.12762	-5.80195	-5.68323	-6.31589	-5.0531	-6.04227	-6.7411	-5.95969	-5.61514	-6.7411	-6.42285	-5.50715	-6.31589	-5.68323	-6.26491	-5.84174	-5.35129	-6.60313	-6.7411	-5.88149	-6.26491	-7.19488	-7.45558	-7.82491	-6.89997	-7.62227	-6.17232	-7.31638	-5.92043	-8.46497	-7.31638	-6.7411	-5.88149	-6.60313	-6.89997	-6.66999	-4.6763	-4.40656	-6.12762	-5.92043	-5.7604	-5.31605	-6.08407	-5.95969	-6.17232	-6.36859	-6.08407	-4.85625	-4.99991	-5.3803	-5.7604	-5.68323	-5.58079	-6.21741	-6.48066	-6.31589	-6.12762	-5.80195	-5.92043	-5.88149	-6.08407	-5.72304	-6.60313	-5.99969	-6.31589	-6.36859	-6.26491	-5.99969	-6.08407	-6.31589	-6.54047	-5.88149	-5.92043	-5.68323	-5.54485	-6.04227	-6.08407	-6.04227	-6.54047	-6.21741	-6.60313	-6.04227	-6.48066	-7.82491	-6.36859	-6.36859	-6.36859	-4.92447	-5.68323	-4.45657	-6.17232	-4.61785
SBSPON@hsa-miR-429@8mer	SBSPON	hsa-miR-429	8mer	-5.10866	-5.72304	-5.65191	-4.24825	-5.80195	-5.95969	-6.04227	-6.21741	-5.13441	-6.48066	-6.12762	-5.58079	-5.18863	-6.66999	-5.58079	-6.60313	-6.81774	-5.41244	-5.92043	-5.61514	-6.12762	-5.80195	-5.16107	-6.31589	-5.80195	-6.04227	-5.68323	-6.54047	-5.61514	-6.7411	-6.42285	-5.50715	-6.31589	-5.68323	-5.0531	-5.84174	-4.58162	-6.60313	-6.7411	-5.88149	-6.26491	-7.19488	-7.45558	-7.82491	-5.72304	-7.62227	-4.78963	-7.31638	-5.92043	-8.46497	-7.31638	-6.7411	-5.88149	-6.60313	-5.41244	-6.66999	-4.6763	-4.40656	-5.72304	-5.92043	-5.7604	-5.31605	-6.08407	-5.95969	-6.17232	-5.41244	-6.08407	-4.85625	-4.99991	-4.08911	-5.7604	-5.68323	-5.58079	-5.61514	-6.48066	-6.31589	-6.12762	-5.80195	-5.58079	-5.41244	-6.08407	-5.72304	-6.60313	-5.99969	-5.80195	-6.36859	-6.26491	-5.99969	-5.54485	-6.31589	-6.54047	-5.88149	-5.92043	-5.68323	-5.54485	-6.04227	-5.41244	-6.04227	-6.54047	-6.21741	-6.60313	-6.04227	-6.48066	-6.12762	-6.36859	-6.36859	-5.65191	-4.92447	-5.68323	-4.45657	-6.17232	-4.61785
SC5D@hsa-miR-182-5p@8mer	SC5D	hsa-miR-182-5p	8mer	-4.30895	-5.61514	-5.0531	-3.66634	-4.99991	-5.65191	-5.99969	-5.0796	-4.97545	-6.42285	-5.92043	-5.50715	-5.13441	-5.95969	-5.80195	-6.04227	-6.04227	-5.18863	-4.92447	-5.50715	-5.54485	-5.72304	-5.68323	-5.44524	-5.58079	-4.6763	-6.21741	-6.17232	-6.17232	-5.92043	-6.08407	-5.3803	-5.50715	-4.69807	-5.61514	-5.47442	-5.0531	-5.95969	-4.26294	-3.87415	-4.2776	-6.12762	-6.42285	-7.31638	-5.92043	-6.60313	-5.3803	-5.72304	-5.41244	-6.04227	-5.88149	-6.17232	-5.54485	-5.47442	-6.04227	-6.08407	-5.02631	-4.56202	-5.92043	-5.47442	-5.65191	-7.82491	-5.95969	-5.95969	-5.92043	-5.54485	-5.92043	-3.75824	-4.50849	-6.42285	-5.58079	-5.35129	-5.13441	-5.58079	-5.35129	-6.17232	-5.68323	-5.7604	-5.44524	-5.41244	-5.58079	-5.16107	-5.7604	-6.21741	-5.84174	-5.84174	-5.99969	-5.28334	-5.3803	-6.26491	-5.92043	-5.16107	-5.95969	-5.28334	-5.54485	-6.08407	-5.61514	-5.02631	-5.72304	-6.31589	-5.99969	-5.65191	-6.12762	-5.41244	-6.17232	-4.97545	-5.65191	-6.17232	-5.84174	-3.90269	-5.58079	-5.0531
SC5D@hsa-miR-361-5p@7mer-m8	SC5D	hsa-miR-361-5p	7mer-m8	0.117345	0.876608	-0.01852	-0.990269	0.107556	0.777958	0.428513	0.520533	-0.593068	0.137271	-0.103142	0.649863	-0.725485	2.56522	0.149201	1.43776	1.2253	0.326278	0.621305	-0.367142	0.476273	1.05763	0.302586	1.81918	-0.38645	1.31669	1.1221	0.894981	-0.117607	0.20502	0.949194	-0.267651	1.5651	0.62179	1.26928	0.083474	-0.693327	0.692605	-0.0789409	-0.225687	1.35771	0.539819	1.21094	0.1027	0.073646	0.184976	-0.332205	0.304209	0.399689	0.395358	-0.0026021	0.528347	-0.327867	0.0863907	0.0198638	0.0827164	0.320907	0.20848	-0.201518	0.799146	-0.0359556	0.74953	0.581774	0.684355	0.60237	0.886181	0.883148	1.55747	0.196041	0.666899	0.742935	1.28047	0.985318	0.827581	1.37927	1.07083	0.731912	0.885052	0.806801	1.13559	3.35341	0.428513	0.764849	1.49709	0.938944	1.91976	1.38299	0.726702	0.940217	1.15461	0.180255	0.847645	0.408513	0.650859	1.00821	1.22447	1.05976	-0.205742	1.01149	1.06446	1.37736	1.47853	0.705871	1.14862	2.97922	0.99102	0.938944	-0.0803411	0.188739	-0.0623377	0.291293	-0.679179
SC5D@hsa-miR-374c-5p@8mer	SC5D	hsa-miR-374c-5p	8mer	-3.86204	-5.31605	-5.0531	-3.66634	-4.99991	-3.86204	-5.47442	-5.50715	-4.97545	-5.88149	-5.92043	-5.50715	-5.13441	-4.59924	-5.35129	-5.58079	-5.7604	-3.8031	-3.99138	-5.50715	-5.54485	-4.95209	-3.95369	-4.17326	-5.0531	-3.43911	-5.50715	-5.95969	-5.50715	-5.58079	-6.08407	-5.3803	-5.50715	-3.8031	-4.37277	-4.8312	-5.0531	-5.21639	-5.80195	-4.85625	-3.75824	-6.12762	-5.35129	-5.88149	-4.29369	-5.35129	-4.50849	-3.61323	-4.65852	-7.45558	-5.88149	-4.81065	-5.54485	-4.63987	-6.04227	-5.0796	-3.5525	-4.56202	-5.61514	-5.47442	-5.35129	-3.52229	-5.31605	-5.16107	-4.85625	-6.04227	-5.44524	-2.5785	-4.50849	-3.61323	-4.87996	-5.84174	-4.63987	-5.28334	-5.10866	-5.65191	-5.61514	-4.81065	-5.44524	-4.99991	-4.92447	-5.02631	-5.7604	-5.13441	-5.65191	-4.8312	-4.92447	-4.90247	-5.3803	-5.24874	-5.92043	-5.72304	-5.54485	-6.26491	-4.87996	-5.24874	-5.61514	-4.08911	-5.24874	-5.7604	-6.31589	-4.74024	-6.12762	-3.95369	-5.31605	-5.28334	-6.36859	-3.58302	-5.35129	-3.48535	-6.42285	-5.0531
SC5D@hsa-miR-532-5p@7mer-m8	SC5D	hsa-miR-532-5p	7mer-m8	-4.30895	-5.99969	-5.0531	-3.66634	-4.99991	-5.65191	-5.99969	-5.50715	-4.97545	-6.42285	-5.92043	-5.99969	-5.13441	-5.47442	-5.35129	-5.58079	-5.7604	-5.18863	-4.92447	-5.50715	-5.54485	-5.72304	-5.68323	-5.44524	-5.58079	-4.6763	-5.61514	-5.95969	-6.17232	-5.92043	-6.31589	-4.90247	-5.92043	-5.35129	-5.61514	-5.47442	-4.47352	-5.95969	-5.80195	-4.3579	-5.18863	-6.12762	-5.7604	-7.31638	-5.92043	-6.60313	-4.50849	-4.69807	-5.41244	-7.45558	-6.31589	-6.17232	-3.99138	-5.47442	-6.04227	-5.44524	-5.02631	-3.25562	-5.92043	-5.99969	-5.13441	-7.82491	-5.61514	-5.44524	-5.92043	-5.3803	-5.44524	-3.75824	-6.08407	-4.43876	-5.84174	-5.84174	-5.13441	-5.58079	-5.84174	-5.65191	-6.12762	-5.7604	-6.26491	-5.84174	-5.58079	-5.31605	-6.21741	-6.21741	-5.50715	-5.54485	-5.28334	-5.28334	-5.54485	-6.26491	-5.92043	-5.31605	-5.95969	-5.28334	-5.54485	-6.08407	-5.61514	-5.02631	-6.60313	-6.31589	-5.3803	-5.65191	-6.12762	-6.42285	-6.17232	-5.28334	-5.41244	-3.58302	-5.35129	-3.90269	-6.42285	-5.0531
SC5D@hsa-miR-670-3p@7mer-m8	SC5D	hsa-miR-670-3p	7mer-m8	-4.30895	-5.13441	-3.19837	-3.66634	-4.99991	-4.56202	-5.88149	-4.61785	-4.97545	-6.42285	-5.92043	-5.16107	-4.24825	-4.56202	-5.35129	-6.04227	-5.16107	-4.45657	-4.92447	-5.50715	-4.6763	-4.76625	-5.68323	-3.4573	-4.43876	-3.43911	-5.28334	-5.31605	-6.17232	-5.92043	-5.92043	-3.5525	-4.74024	-3.05828	-4.74024	-4.8312	-5.0531	-5.21639	-5.80195	-4.3579	-2.86481	-5.10866	-5.54485	-5.84174	-4.49126	-5.35129	-3.97841	-3.24842	-5.41244	-5.13441	-5.35129	-6.17232	-4.3579	-4.06168	-4.69807	-5.44524	-5.02631	-3.25562	-5.61514	-4.99991	-5.24874	-3.05828	-5.31605	-5.95969	-5.28334	-5.18863	-4.8312	-2.31063	-4.03377	-1.46096	-4.87996	-5.35129	-4.2776	-5.41244	-5.35129	-5.65191	-5.61514	-5.24874	-4.90247	-5.84174	-4.47352	-4.74024	-5.54485	-5.3803	-5.3803	-5.02631	-5.10866	-4.01964	-4.95209	-5.68323	-5.92043	-4.85625	-5.54485	-4.42311	-4.87996	-5.24874	-5.31605	-3.86204	-5.21639	-4.99991	-5.02631	-4.85625	-5.31605	-5.7604	-4.61785	-3.73467	-5.65191	-3.04146	-5.0531	-3.90269	-6.42285	-3.29624
SC5D@hsa-miR-802@7mer-1a	SC5D	hsa-miR-802	7mer-1a	0.095667	0.808513	-0.108612	-0.63487	-0.0345582	0.298565	0.581774	0.632381	0.292511	0.0360943	-0.279732	0.388456	-1.37093	2.5078	0.243164	1.20208	1.31227	0.382418	0.446731	-0.675624	0.241213	1.29106	0.392262	1.68121	-0.27353	1.33609	0.965966	1.09663	-0.117607	0.17161	0.553723	-0.683413	1.18318	0.516542	0.875992	-0.418901	-0.603159	0.251975	-0.0708802	0.198737	1.25078	0.782301	1.15235	0.313838	-0.123613	0.313838	-0.534062	0.124044	0.376947	0.526518	0.264411	0.86211	0.289308	-0.739177	0.0526588	0.196804	0.145009	0.36682	-0.112299	0.766002	0.262792	0.913233	0.985318	0.692092	0.480903	0.963322	0.710019	1.53116	0.241213	0.927826	0.423329	0.411031	1.16139	0.88387	1.53438	0.799146	0.70951	1.05763	1.02678	0.362562	3.10682	0.526986	0.687983	1.2626	1.15698	1.87692	1.31136	0.368554	1.05695	0.491759	0.166627	0.54899	0.803386	1.06381	1.05211	1.20933	0.947228	0.00251135	1.04241	1.1731	1.27797	1.34487	0.672952	0.805092	2.90073	1.11998	0.889041	0.108306	0.57692	0.302999	0.394071	-0.786263
SC5D@hsa-miR-96-5p@7mer-1a	SC5D	hsa-miR-96-5p	7mer-1a	-1.10252	-3.04735	-1.91351	-1.82026	-2.05819	-2.18757	-1.82918	-4.61785	-1.95749	-2.06152	-2.11149	-2.10333	-2.30937	-1.01934	-2.53488	-1.893	-1.48131	-2.01259	-1.80107	-2.61089	-2.08087	-1.45848	-2.30937	-2.13285	-1.64427	-1.59397	-2.41021	-2.46052	-4.63987	-3.38674	-2.73631	-2.36903	-2.17896	-2.26024	-2.28739	-3.18981	-3.2405	-2.0239	-2.0394	-1.75714	-1.50547	-1.76417	-1.94116	-3.17676	-2.78508	-3.00475	-2.2763	-1.77674	-2.5629	-2.21678	-2.7743	-1.53002	-1.36615	-2.74823	-2.43218	-2.72254	-1.20983	-2.10238	-2.66338	-1.62608	-1.91147	-1.80168	-1.98454	-1.43125	-1.70548	-1.77446	-2.52286	-1.13371	-1.83724	-2.00776	-1.81424	-2.01741	-1.87589	-1.86541	-1.19085	-2.40255	-1.24482	-0.768647	-1.12064	-1.52634	-0.38645	-1.61894	-2.50421	-0.672314	-1.07524	-1.64184	-1.88274	-1.84661	-2.46964	-1.20717	-2.10055	-3.86204	-4.61785	-0.998625	-1.43256	-1.61801	-1.90499	-2.85707	-1.49675	-1.23034	-1.59117	-1.81907	-3.07708	-2.74213	-0.4662	-1.52839	-1.85791	-1.83605	-1.41993	-1.46665	-2.3162	-2.08465
SCAF1@hsa-miR-433-3p@7mer-1a	SCAF1	hsa-miR-433-3p	7mer-1a	-5.80195	-8.08771	-5.3803	-7.19488	-8.08771	-5.50715	-5.92043	-8.50382	-8.77754	-7.82491	-8.76234	-8.08771	-5.88149	-6.12762	-8.08771	-8.46832	-8.76211	-5.92043	-6.7411	-6.48066	-8.88026	-8.58107	-8.08771	-7.08751	-8.08771	-8.535	-6.21741	-8.68775	-8.08771	-6.36859	-8.50288	-8.5356	-7.08751	-8.55301	-8.55594	-5.0531	-7.45558	-8.58369	-5.47442	-4.76625	-5.3803	-5.24874	-6.04227	-6.17232	-5.84174	-6.12762	-5.13441	-6.89997	-6.7411	-6.21741	-6.26491	-5.47442	-5.61514	-6.7411	-5.68323	-6.42285	-8.54738	-6.7411	-6.89997	-6.98945	-7.82491	-3.96626	-7.19488	-6.31589	-5.84174	-5.80195	-6.36859	-4.87996	-7.31638	-5.10866	-8.48362	-5.84174	-7.62227	-6.98945	-5.95969	-5.92043	-6.89997	-6.04227	-5.68323	-8.60738	-6.04227	-5.7604	-5.95969	-6.26491	-6.04227	-5.7604	-5.50715	-6.08407	-5.61514	-8.65851	-5.80195	-7.62227	-7.82491	-5.61514	-7.82491	-5.99969	-7.31638	-5.65191	-5.84174	-5.92043	-6.08407	-6.17232	-5.72304	-5.44524	-7.08751	-5.7604	-6.48066	-3.76967	-7.82491	-6.36859	-6.42285	-8.74308
SCAF4@hsa-miR-30b-5p@7mer-1a	SCAF4	hsa-miR-30b-5p	7mer-1a	-5.7604	-8.51145	-6.66999	-6.48066	-8.56521	-7.62227	-6.08407	-7.62227	-6.7411	-7.82491	-8.52879	-6.60313	-5.28334	-8.47999	-8.08771	-8.08771	-8.91476	-8.51004	-8.77004	-6.66999	-8.51541	-6.54047	-6.66999	-8.46149	-8.08771	-8.5601	-8.48116	-8.65303	-7.82491	-8.08771	-7.82491	-7.62227	-8.08771	-6.66999	-8.55463	-7.62227	-7.45558	-8.68584	-8.51559	-7.62227	-8.4696	-8.56344	-8.62217	-8.48004	-8.59094	-8.51766	-8.55395	-8.94721	-8.08771	-8.56441	-8.46868	-8.50166	-7.62227	-8.46418	-8.66809	-7.82491	-4.85625	-6.36859	-6.21741	-6.08407	-6.42285	-7.31638	-6.26491	-6.42285	-7.82491	-5.84174	-6.48066	-6.81774	-6.81774	-5.10866	-6.31589	-5.99969	-7.45558	-7.82491	-8.53602	-6.60313	-6.42285	-6.48066	-5.92043	-6.98945	-6.31589	-6.81774	-6.89997	-6.04227	-6.7411	-6.81774	-6.42285	-6.81774	-6.54047	-6.7411	-8.48032	-7.19488	-6.21741	-5.54485	-6.60313	-6.08407	-7.45558	-8.55607	-6.42285	-7.62227	-8.48254	-6.66999	-8.53637	-9.11796	-6.89997	-8.55303	-8.08771	-8.46815	-5.7604	-4.50849	-7.62227	-7.45558
SCAF4@hsa-miR-369-3p@8mer	SCAF4	hsa-miR-369-3p	8mer	-5.7604	-8.51145	-6.66999	-3.53175	-8.56521	-7.62227	-6.08407	-7.62227	-6.7411	-7.82491	-8.52879	-5.61514	-5.28334	-8.47999	-8.08771	-8.08771	-8.91476	-8.51004	-8.77004	-6.66999	-8.51541	-6.54047	-6.66999	-8.46149	-8.08771	-8.5601	-8.48116	-6.08407	-7.82491	-8.08771	-6.17232	-7.62227	-8.08771	-6.66999	-8.55463	-7.62227	-7.45558	-8.68584	-8.51559	-7.62227	-8.4696	-8.56344	-8.62217	-8.48004	-8.59094	-8.51766	-8.55395	-8.94721	-8.08771	-8.56441	-8.46868	-8.50166	-7.62227	-8.46418	-5.61514	-7.82491	-4.85625	-6.36859	-6.21741	-6.08407	-6.42285	-7.31638	-6.26491	-6.42285	-7.82491	-5.50715	-6.48066	-6.81774	-6.81774	-5.10866	-6.31589	-5.99969	-7.45558	-7.82491	-8.53602	-6.60313	-6.42285	-6.48066	-5.58079	-6.98945	-6.31589	-6.81774	-6.89997	-6.04227	-6.7411	-6.81774	-6.42285	-6.81774	-6.54047	-6.7411	-8.48032	-7.19488	-6.21741	-5.54485	-6.60313	-6.08407	-7.45558	-8.55607	-6.42285	-7.62227	-8.48254	-6.66999	-8.53637	-9.11796	-6.89997	-8.55303	-8.08771	-8.46815	-5.7604	-4.50849	-7.62227	-7.45558
SCAF8@hsa-miR-103a-3p@7mer-1a	SCAF8	hsa-miR-103a-3p	7mer-1a	-4.87996	-5.99969	-5.3803	-3.66634	-5.35129	-5.58079	-5.99969	-5.58079	-4.90247	-6.42285	-5.95969	-5.99969	-4.95209	-6.36859	-5.95969	-6.21741	-6.7411	-6.12762	-5.80195	-5.47442	-5.95969	-5.72304	-4.95209	-6.12762	-5.47442	-5.65191	-6.31589	-6.42285	-6.48066	-6.36859	-6.31589	-5.28334	-6.04227	-5.3803	-4.97545	-5.84174	-5.0531	-6.31589	-5.7604	-5.54485	-5.80195	-6.21741	-5.84174	-7.31638	-5.68323	-6.7411	-5.54485	-6.98945	-5.58079	-7.31638	-6.98945	-6.17232	-5.65191	-6.26491	-6.66999	-6.26491	-4.45657	-4.23322	-5.99969	-5.68323	-5.68323	-4.15909	-5.95969	-5.80195	-5.92043	-5.84174	-5.99969	-4.40656	-4.92447	-5.18863	-5.72304	-5.54485	-5.65191	-6.12762	-6.36859	-6.12762	-6.04227	-5.68323	-5.84174	-5.7604	-6.04227	-5.65191	-6.31589	-5.84174	-6.08407	-6.17232	-5.41244	-5.80195	-6.54047	-6.17232	-6.08407	-5.72304	-5.84174	-5.54485	-5.47442	-5.88149	-5.68323	-5.84174	-6.17232	-6.21741	-6.54047	-5.84174	-6.12762	-8.47891	-6.12762	-6.08407	-5.95969	-3.97841	-5.54485	-4.21579	-5.92043	-3.03112
SCAF8@hsa-miR-141-3p@7mer-m8	SCAF8	hsa-miR-141-3p	7mer-m8	-4.87996	-5.31605	-2.97866	-3.66634	-4.59924	-4.95209	-5.88149	-5.58079	-4.90247	-6.42285	-5.47442	-5.99969	-4.95209	-5.31605	-5.95969	-6.04227	-5.88149	-4.90247	-5.80195	-5.47442	-4.52515	-5.3803	-5.65191	-6.12762	-5.47442	-5.65191	-5.50715	-5.58079	-5.61514	-5.44524	-6.31589	-5.28334	-5.54485	-5.3803	-6.04227	-5.84174	-5.0531	-4.99991	-4.81065	-4.50849	-5.80195	-6.21741	-5.84174	-7.31638	-5.21639	-5.61514	-4.56202	-4.99991	-5.58079	-5.95969	-5.88149	-6.17232	-5.65191	-4.71664	-5.31605	-5.50715	-3.5629	-4.23322	-5.44524	-5.10866	-5.68323	-3.5629	-5.95969	-5.50715	-5.92043	-5.50715	-5.99969	-4.40656	-4.92447	-5.18863	-5.72304	-5.54485	-5.65191	-6.12762	-6.36859	-5.7604	-6.04227	-5.18863	-5.84174	-5.7604	-5.65191	-5.02631	-5.7604	-5.84174	-6.08407	-6.17232	-5.41244	-5.18863	-5.41244	-6.17232	-5.54485	-5.72304	-5.84174	-5.54485	-5.47442	-5.54485	-5.16107	-4.14538	-6.17232	-5.47442	-5.99969	-5.0531	-5.41244	-5.80195	-5.58079	-5.13441	-5.54485	-3.97841	-5.54485	-3.7015	-5.92043	-3.03112
SCAF8@hsa-miR-143-3p@7mer-m8	SCAF8	hsa-miR-143-3p	7mer-m8	-4.87996	-5.99969	-2.97866	-3.66634	-5.35129	-4.95209	-5.88149	-5.58079	-4.90247	-6.42285	-5.95969	-5.99969	-4.95209	-6.36859	-5.95969	-5.58079	-6.7411	-5.31605	-5.80195	-5.47442	-4.92447	-5.72304	-5.65191	-6.12762	-5.47442	-5.65191	-5.65191	-6.42285	-5.61514	-5.65191	-6.04227	-5.28334	-6.04227	-5.3803	-4.97545	-4.90247	-5.0531	-4.99991	-5.7604	-4.50849	-4.49126	-6.21741	-6.89997	-7.31638	-5.68323	-6.7411	-4.04882	-4.50849	-5.58079	-7.31638	-6.98945	-6.17232	-4.90247	-6.26491	-4.78963	-6.26491	-4.45657	-4.23322	-5.65191	-5.68323	-5.68323	-4.15909	-5.61514	-5.80195	-5.92043	-5.0531	-5.99969	-3.7015	-3.78098	-5.18863	-5.72304	-5.54485	-5.65191	-6.12762	-6.36859	-5.7604	-6.04227	-5.68323	-5.58079	-5.7604	-5.58079	-5.65191	-4.99991	-5.84174	-6.08407	-6.17232	-5.18863	-5.80195	-5.41244	-6.17232	-6.08407	-5.72304	-5.84174	-5.54485	-5.24874	-5.88149	-5.68323	-5.84174	-5.24874	-6.21741	-6.54047	-5.3803	-6.12762	-8.47891	-6.12762	-6.08407	-5.35129	-3.15068	-5.54485	-4.21579	-5.61514	-1.73011
SCAF8@hsa-miR-186-5p@7mer-m8	SCAF8	hsa-miR-186-5p	7mer-m8	-4.87996	-5.99969	-5.3803	-3.66634	-5.35129	-5.58079	-5.99969	-5.58079	-4.90247	-6.42285	-5.95969	-5.99969	-4.95209	-6.36859	-5.95969	-6.21741	-6.7411	-6.12762	-5.80195	-5.47442	-5.95969	-5.72304	-5.65191	-6.12762	-5.47442	-5.65191	-6.31589	-6.42285	-6.48066	-6.36859	-6.31589	-5.28334	-6.04227	-5.3803	-6.04227	-5.84174	-5.0531	-6.31589	-5.7604	-5.54485	-5.80195	-6.21741	-6.89997	-7.31638	-6.81774	-6.7411	-5.54485	-6.98945	-5.58079	-7.31638	-6.98945	-6.17232	-5.65191	-6.26491	-6.66999	-6.26491	-4.45657	-4.23322	-5.99969	-5.68323	-5.68323	-4.15909	-5.95969	-5.80195	-5.92043	-5.84174	-5.99969	-4.40656	-4.92447	-5.18863	-5.72304	-5.54485	-5.65191	-6.12762	-6.36859	-6.12762	-6.04227	-5.68323	-5.84174	-5.7604	-6.04227	-5.65191	-6.31589	-5.84174	-6.08407	-6.17232	-5.88149	-5.80195	-6.54047	-6.17232	-6.08407	-5.72304	-5.84174	-5.54485	-5.47442	-5.88149	-5.68323	-5.84174	-6.17232	-6.21741	-6.54047	-5.84174	-6.12762	-8.47891	-6.12762	-6.08407	-5.95969	-3.97841	-5.54485	-4.21579	-5.92043	-3.96626
SCAF8@hsa-miR-216b-5p@7mer-m8	SCAF8	hsa-miR-216b-5p	7mer-m8	-4.87996	-5.61514	-2.97866	-3.66634	-3.91527	-4.13114	-5.65191	-5.0796	-4.90247	-4.85625	-5.35129	-5.16107	-4.95209	-4.69807	-5.50715	-5.18863	-5.88149	-4.50849	-2.75146	-5.47442	-4.52515	-5.3803	-4.00644	-3.51317	-5.02631	-4.20177	-4.95209	-5.31605	-5.28334	-5.02631	-5.47442	-5.28334	-4.6763	-4.69807	-4.37277	-5.84174	-3.33658	-4.42311	-4.81065	-2.9026	-3.91527	-4.6763	-4.74024	-5.61514	-4.30895	-5.18863	-3.7239	-3.71295	-4.14538	-5.95969	-5.18863	-5.3803	-4.54526	-3.8031	-4.03377	-4.21579	-4.45657	-4.23322	-5.44524	-4.81065	-5.47442	-3.27246	-5.31605	-4.92447	-5.28334	-4.81065	-5.99969	-4.40656	-3.4761	-3.8385	-5.31605	-5.21639	-3.75824	-5.50715	-4.71664	-5.65191	-5.65191	-4.76625	-5.0531	-4.8312	-5.13441	-5.13441	-5.41244	-4.97545	-5.21639	-4.90247	-4.95209	-3.50414	-5.41244	-5.41244	-5.21639	-5.31605	-3.78098	-5.54485	-4.85625	-5.41244	-5.68323	-3.30364	-5.21639	-5.47442	-5.44524	-5.0531	-5.21639	-4.07451	-5.58079	-4.8312	-5.35129	-2.81059	-5.28334	-3.7015	-5.47442	-3.96626
SCAF8@hsa-miR-223-3p@7mer-m8	SCAF8	hsa-miR-223-3p	7mer-m8	-4.87996	-5.99969	-5.3803	-3.66634	-5.35129	-5.58079	-5.99969	-5.58079	-4.90247	-6.42285	-5.95969	-5.50715	-4.95209	-6.36859	-5.95969	-5.58079	-6.7411	-6.12762	-4.56202	-5.47442	-4.92447	-5.72304	-4.95209	-6.12762	-5.47442	-4.20177	-6.31589	-6.42285	-6.48066	-6.36859	-6.31589	-4.8312	-6.04227	-5.3803	-4.97545	-5.84174	-5.0531	-5.28334	-5.7604	-5.54485	-5.80195	-6.21741	-5.72304	-7.31638	-6.81774	-6.7411	-5.54485	-4.50849	-4.69807	-5.95969	-6.31589	-6.17232	-5.65191	-4.71664	-5.31605	-5.50715	-4.45657	-4.23322	-5.99969	-5.68323	-5.68323	-3.5629	-5.95969	-5.80195	-5.61514	-5.84174	-5.47442	-4.40656	-4.92447	-5.18863	-5.72304	-5.54485	-5.65191	-6.12762	-6.36859	-5.7604	-6.04227	-5.68323	-5.84174	-5.7604	-5.65191	-5.24874	-5.7604	-5.84174	-6.08407	-5.54485	-5.41244	-5.80195	-6.54047	-6.17232	-6.08407	-5.72304	-5.47442	-5.54485	-5.47442	-5.41244	-5.68323	-5.84174	-6.17232	-5.61514	-6.54047	-5.3803	-5.41244	-8.47891	-6.12762	-6.08407	-5.41244	-2.81059	-5.28334	-4.21579	-5.92043	-3.96626
SCAF8@hsa-miR-361-5p@8mer	SCAF8	hsa-miR-361-5p	8mer	-4.87996	-5.99969	-5.3803	-3.66634	-5.35129	-5.58079	-5.99969	-5.58079	-4.90247	-6.42285	-5.95969	-5.99969	-4.95209	-6.36859	-5.95969	-6.21741	-6.7411	-6.12762	-5.80195	-5.47442	-5.95969	-5.72304	-5.65191	-6.12762	-5.47442	-5.65191	-6.31589	-6.42285	-6.48066	-6.36859	-6.31589	-5.28334	-6.04227	-5.3803	-6.04227	-5.84174	-5.0531	-6.31589	-5.7604	-5.54485	-5.80195	-6.21741	-6.89997	-7.31638	-6.81774	-6.7411	-5.54485	-6.98945	-5.58079	-7.31638	-6.98945	-6.17232	-5.65191	-6.26491	-6.66999	-6.26491	-4.45657	-4.23322	-5.99969	-5.68323	-5.68323	-4.15909	-5.61514	-5.80195	-5.92043	-5.84174	-5.99969	-4.40656	-4.92447	-5.18863	-5.72304	-5.54485	-5.65191	-5.61514	-6.36859	-6.12762	-6.04227	-5.68323	-5.84174	-5.7604	-6.04227	-5.65191	-6.31589	-5.84174	-6.08407	-6.17232	-5.88149	-5.80195	-6.54047	-6.17232	-6.08407	-5.72304	-5.84174	-5.54485	-5.47442	-5.88149	-5.68323	-5.84174	-6.17232	-6.21741	-6.54047	-5.84174	-6.12762	-8.47891	-5.80195	-6.08407	-5.95969	-3.97841	-5.54485	-4.21579	-5.92043	-3.96626
SCAF8@hsa-miR-381-3p@8mer	SCAF8	hsa-miR-381-3p	8mer	-4.87996	-5.99969	-5.3803	-3.66634	-5.35129	-4.95209	-5.88149	-5.58079	-4.90247	-6.42285	-5.95969	-5.99969	-4.95209	-5.54485	-5.95969	-5.58079	-6.7411	-5.31605	-5.80195	-5.47442	-4.92447	-5.72304	-5.65191	-6.12762	-5.47442	-4.20177	-5.50715	-6.42285	-6.48066	-5.65191	-6.31589	-5.28334	-5.54485	-5.3803	-4.97545	-5.84174	-4.14538	-6.31589	-4.81065	-5.54485	-4.49126	-6.21741	-5.72304	-7.31638	-4.45657	-6.7411	-5.54485	-4.99991	-5.58079	-7.31638	-6.12762	-6.17232	-5.65191	-6.26491	-4.40656	-6.26491	-3.5629	-3.74627	-5.99969	-5.68323	-5.68323	-4.15909	-5.61514	-5.50715	-5.28334	-5.50715	-5.99969	-3.40408	-4.92447	-5.18863	-5.21639	-5.54485	-4.18775	-6.12762	-6.36859	-6.12762	-6.04227	-5.68323	-5.41244	-5.7604	-5.58079	-5.02631	-6.31589	-5.84174	-6.08407	-6.17232	-5.88149	-5.80195	-6.54047	-5.0796	-4.97545	-5.72304	-5.84174	-5.54485	-5.47442	-5.88149	-5.68323	-4.49126	-5.44524	-6.21741	-6.54047	-5.84174	-5.41244	-8.47891	-5.24874	-6.08407	-5.41244	-3.97841	-5.54485	-4.21579	-5.28334	-3.96626
SCAI@hsa-miR-101-3p.2@7mer-1a	SCAI	hsa-miR-101-3p.2	7mer-1a	-2.41021	-3.16976	-1.64916	-2.05986	-1.86988	-1.82614	-3.67705	-3.48535	-3.41282	-5.47442	-3.32761	-3.68826	-2.66338	-3.58302	-2.2898	-3.99138	-2.09172	-2.63032	-2.01259	-2.54543	-2.55397	-3.61323	-4.03377	-2.3041	-4.6763	-2.23983	-4.21579	-5.54485	-3.07708	-3.05828	-5.95969	-3.36086	-3.13778	-3.81476	-2.17594	-2.53266	-3.91527	-3.76967	-2.08988	-2.48059	-2.35577	-3.87415	-2.68645	-2.69774	-3.113	-4.43876	-2.42875	-2.12459	-3.82636	-2.79614	-3.87415	-1.9093	-2.77767	-3.37768	-3.42997	-3.99138	-2.21228	-2.33378	-4.49126	-3.50414	-3.46683	-1.93352	-4.04882	-3.18981	-3.34429	-3.10721	-4.38915	-2.07647	-2.11149	-2.86101	-4.23322	-2.5267	-4.85625	-4.08911	-4.1177	-4.54526	-4.40656	-3.11895	-2.77114	-3.99138	-4.43876	-4.00644	-4.26294	-3.48535	-3.29624	-4.08911	-3.46683	-3.40408	-4.92447	-2.77114	-2.69774	-5.0796	-4.85625	-4.04882	-4.18775	-4.29369	-3.7015	-2.54128	-3.54209	-4.69807	-4.00644	-3.10721	-3.68826	-4.07451	-4.29369	-1.7701	-4.90247	-1.34086	-3.35222	-2.27749	-4.92447	-1.75878
SCAI@hsa-miR-103a-3p@7mer-m8	SCAI	hsa-miR-103a-3p	7mer-m8	-4.90247	-5.99969	-3.08929	-4.90247	-4.92447	-5.13441	-6.17232	-5.65191	-5.02631	-6.36859	-5.47442	-5.50715	-5.24874	-5.68323	-5.10866	-6.42285	-6.17232	-5.02631	-4.32542	-5.47442	-5.54485	-5.72304	-4.54526	-4.30895	-5.3803	-4.76625	-6.21741	-6.12762	-5.92043	-4.97545	-5.7604	-5.28334	-5.80195	-5.35129	-5.54485	-5.13441	-5.0531	-5.92043	-4.30895	-4.24825	-5.28334	-6.12762	-5.54485	-6.04227	-6.66999	-6.98945	-4.18775	-4.6763	-5.18863	-8.08771	-6.26491	-6.04227	-4.37277	-5.72304	-5.80195	-5.99969	-4.74024	-4.87996	-6.26491	-5.99969	-5.65191	-3.21263	-5.50715	-5.58079	-5.84174	-5.41244	-5.92043	-3.68826	-5.72304	-6.81774	-5.84174	-5.99969	-5.50715	-5.92043	-6.26491	-5.72304	-5.7604	-5.3803	-5.68323	-5.84174	-6.12762	-5.0796	-6.89997	-6.21741	-8.48052	-5.61514	-6.98945	-5.88149	-6.89997	-6.26491	-8.4878	-5.7604	-5.95969	-4.59924	-5.0796	-5.61514	-5.61514	-4.97545	-5.58079	-7.45558	-5.54485	-5.0531	-5.3803	-6.36859	-5.84174	-6.21741	-5.65191	-4.14538	-5.7604	-3.76967	-5.95969	-3.113
SCAI@hsa-miR-128-3p@8mer	SCAI	hsa-miR-128-3p	8mer	-4.90247	-5.61514	-3.5629	-4.90247	-4.92447	-5.84174	-6.17232	-5.65191	-5.02631	-6.36859	-5.47442	-5.50715	-5.24874	-5.16107	-5.80195	-6.42285	-6.17232	-5.72304	-5.35129	-5.47442	-5.54485	-5.35129	-5.7604	-5.50715	-5.3803	-4.76625	-6.21741	-5.95969	-5.92043	-6.42285	-6.08407	-5.28334	-5.80195	-5.35129	-5.54485	-5.13441	-5.0531	-5.92043	-5.99969	-4.71664	-5.28334	-6.12762	-5.7604	-6.04227	-5.21639	-5.80195	-5.24874	-4.6763	-5.18863	-6.08407	-6.08407	-6.04227	-5.54485	-5.72304	-5.0531	-5.99969	-4.74024	-4.87996	-5.72304	-5.99969	-5.80195	-5.95969	-6.21741	-6.31589	-5.58079	-5.72304	-5.92043	-3.68826	-5.72304	-6.81774	-5.84174	-5.99969	-5.50715	-5.92043	-6.26491	-5.92043	-6.12762	-6.31589	-8.61071	-5.84174	-6.12762	-5.41244	-5.84174	-6.21741	-5.92043	-6.7411	-5.50715	-5.88149	-6.89997	-6.26491	-8.4878	-5.7604	-5.95969	-7.08751	-5.24874	-6.08407	-5.3803	-4.97545	-8.49363	-7.45558	-6.12762	-5.84174	-5.99969	-6.36859	-6.48066	-5.21639	-6.36859	-4.14538	-5.7604	-4.49126	-5.61514	-4.24825
SCAI@hsa-miR-135a-5p@8mer	SCAI	hsa-miR-135a-5p	8mer	-4.90247	-5.99969	-4.63987	-4.90247	-4.92447	-5.84174	-6.17232	-5.65191	-5.02631	-6.36859	-5.95969	-5.99969	-5.24874	-5.68323	-5.35129	-6.42285	-6.17232	-5.72304	-5.35129	-5.47442	-5.54485	-5.72304	-5.7604	-5.50715	-5.3803	-4.76625	-6.21741	-6.12762	-5.92043	-6.42285	-6.31589	-5.28334	-5.80195	-5.35129	-5.54485	-5.13441	-5.0531	-5.92043	-5.99969	-4.71664	-5.28334	-6.12762	-6.36859	-6.89997	-6.66999	-6.98945	-5.24874	-5.72304	-5.18863	-8.08771	-6.81774	-6.04227	-5.54485	-5.72304	-5.80195	-5.99969	-4.74024	-4.87996	-6.26491	-5.99969	-5.80195	-5.95969	-6.21741	-6.31589	-5.84174	-7.31638	-5.92043	-4.30895	-5.72304	-6.81774	-5.84174	-5.99969	-5.50715	-5.92043	-6.26491	-6.98945	-6.12762	-6.31589	-8.61071	-5.84174	-6.12762	-6.66999	-6.89997	-6.21741	-8.48052	-6.7411	-6.98945	-5.88149	-6.89997	-6.26491	-8.4878	-5.7604	-5.95969	-7.08751	-5.50715	-6.08407	-5.61514	-4.97545	-8.49363	-7.45558	-5.95969	-5.84174	-5.99969	-6.36859	-6.48066	-6.21741	-6.36859	-4.14538	-5.7604	-4.49126	-5.95969	-3.113
SCAI@hsa-miR-138-5p@8mer	SCAI	hsa-miR-138-5p	8mer	-4.90247	-5.99969	-3.5629	-4.90247	-3.92749	-5.84174	-6.17232	-4.61785	-5.02631	-6.36859	-5.16107	-5.16107	-5.24874	-5.41244	-5.80195	-6.42285	-6.17232	-5.72304	-4.32542	-5.47442	-5.54485	-5.72304	-5.18863	-5.50715	-5.3803	-3.93957	-6.21741	-5.95969	-5.47442	-6.42285	-5.95969	-4.49126	-5.80195	-4.69807	-5.54485	-4.63987	-5.0531	-5.21639	-5.99969	-4.71664	-5.28334	-4.6763	-5.72304	-5.84174	-4.8312	-6.98945	-4.45657	-4.06168	-4.30895	-5.44524	-6.81774	-6.04227	-5.54485	-4.65852	-5.0531	-5.99969	-4.74024	-4.87996	-5.72304	-5.99969	-5.35129	-5.95969	-6.21741	-5.58079	-5.84174	-7.31638	-5.92043	-2.92493	-4.43876	-4.99991	-5.84174	-5.3803	-5.50715	-5.58079	-6.26491	-5.72304	-5.68323	-5.3803	-5.50715	-5.84174	-5.31605	-6.66999	-6.89997	-5.3803	-5.7604	-5.50715	-5.50715	-5.31605	-6.89997	-6.26491	-5.41244	-5.7604	-5.95969	-5.0531	-5.24874	-6.08407	-4.99991	-4.29369	-5.41244	-5.41244	-5.95969	-5.84174	-5.3803	-6.36859	-5.65191	-5.47442	-6.36859	-4.14538	-5.18863	-4.49126	-5.95969	-4.24825
SCAI@hsa-miR-142-3p.2@7mer-m8	SCAI	hsa-miR-142-3p.2	7mer-m8	-2.19615	-3.16976	-1.3202	-2.16778	-1.86988	-2.25163	-2.70063	-4.14538	-1.68465	-3.05276	-2.12546	-2.2214	-1.92323	-2.78508	-2.24322	-2.86101	-2.60616	-2.2203	-2.52472	-2.37806	-2.6809	-4.42311	-2.41348	-2.17076	-3.54209	-2.39908	-4.21579	-4.90247	-2.7743	-3.65527	-4.74024	-2.36603	-2.91597	-2.93889	-2.26413	-2.53266	-2.43931	-2.58061	-2.22245	-2.00543	-1.92455	-2.72647	-2.32441	-3.21263	-3.62341	-3.29624	-2.5003	-2.16671	-2.60385	-2.32308	-2.4922	-2.42171	-2.44982	-3.37768	-3.05276	-3.21928	-1.60204	-2.4567	-3.37768	-4.06168	-2.96333	-1.63344	-4.04882	-2.39908	-4.99991	-3.03112	-3.58302	-2.122	-1.76633	-2.90672	-4.23322	-2.40873	-3.7015	-3.7239	-3.10721	-3.82636	-2.76771	-3.95369	-2.39908	-3.99138	-3.4761	-3.78098	-3.11895	-2.77114	-4.13114	-4.15909	-2.90672	-2.42875	-3.44791	-3.4573	-2.07284	-4.08911	-1.94412	-2.58061	-4.21579	-3.31136	-2.89336	-2.57424	-3.09536	-4.01964	-3.58302	-3.32761	-3.60306	-2.93448	-3.37768	-1.72904	-2.95859	-1.43856	-2.62788	-2.19725	-3.60306	-1.85535
SCAI@hsa-miR-15a-5p@7mer-m8	SCAI	hsa-miR-15a-5p	7mer-m8	-4.90247	-5.99969	-3.5629	-4.90247	-4.92447	-5.84174	-6.17232	-5.65191	-5.02631	-6.36859	-5.95969	-5.99969	-5.24874	-5.68323	-5.80195	-6.42285	-6.17232	-5.02631	-5.35129	-5.47442	-5.54485	-5.72304	-5.18863	-5.50715	-5.3803	-4.76625	-6.21741	-6.12762	-5.92043	-5.65191	-6.31589	-4.85625	-5.80195	-5.35129	-5.54485	-5.13441	-5.0531	-5.92043	-5.99969	-4.71664	-5.28334	-6.12762	-6.36859	-6.89997	-6.66999	-6.98945	-5.24874	-5.72304	-5.18863	-8.08771	-6.81774	-6.04227	-5.54485	-5.72304	-5.80195	-5.99969	-4.74024	-4.87996	-6.26491	-5.99969	-5.80195	-5.95969	-6.21741	-5.58079	-5.84174	-7.31638	-5.92043	-3.68826	-4.43876	-6.81774	-5.84174	-5.99969	-5.50715	-5.92043	-6.26491	-6.98945	-6.12762	-6.31589	-5.68323	-5.84174	-6.12762	-6.66999	-6.89997	-6.21741	-8.48052	-5.61514	-6.98945	-5.88149	-6.89997	-6.26491	-8.4878	-5.7604	-5.95969	-7.08751	-5.50715	-6.08407	-5.61514	-4.97545	-5.84174	-7.45558	-5.95969	-5.84174	-5.99969	-6.36859	-6.48066	-6.21741	-6.36859	-4.14538	-5.7604	-3.76967	-5.95969	-3.113
SCAI@hsa-miR-181a-5p@7mer-m8	SCAI	hsa-miR-181a-5p	7mer-m8	-2.81451	-4.43876	-1.99261	-2.46052	-2.63296	-2.32992	-3.71295	-4.32542	-4.32542	-4.76625	-4.69807	-3.43911	-2.48629	-3.24842	-3.19837	-3.61323	-5.28334	-3.13778	-4.32542	-2.82596	-4.17326	-5.35129	-3.21928	-2.55833	-3.54209	-2.63296	-4.74024	-5.54485	-4.81065	-4.40656	-5.95969	-4.49126	-4.40656	-3.06499	-5.54485	-2.93448	-2.81825	-4.14538	-3.36899	-2.618	-2.43574	-3.36086	-4.00644	-4.21579	-3.86204	-4.58162	-3.63461	-2.87277	-3.97841	-3.67705	-3.8385	-2.83728	-3.22635	-3.07708	-3.57273	-5.44524	-2.56051	-2.56051	-5.72304	-4.90247	-4.04882	-2.35999	-4.81065	-4.29369	-4.56202	-4.45657	-4.71664	-2.48815	-2.74512	-3.53175	-5.44524	-4.2776	-3.86204	-4.56202	-4.17326	-4.95209	-3.82636	-3.11895	-4.3579	-5.84174	-5.13441	-4.81065	-4.8312	-4.74024	-4.61785	-4.58162	-4.49126	-3.40408	-4.54526	-5.0796	-3.16976	-5.0796	-5.54485	-4.30895	-4.74024	-4.54526	-4.71664	-3.60306	-4.40656	-5.58079	-5.24874	-4.40656	-4.65852	-5.7604	-4.56202	-2.62514	-4.8312	-2.29626	-4.06168	-2.64933	-5.28334	-1.90667
SCAI@hsa-miR-199a-3p@8mer	SCAI	hsa-miR-199a-3p	8mer	-4.90247	-5.99969	-4.63987	-4.90247	-4.92447	-5.13441	-6.17232	-5.65191	-5.02631	-6.36859	-5.95969	-5.99969	-5.24874	-5.41244	-5.80195	-6.42285	-6.17232	-5.72304	-5.35129	-5.47442	-5.54485	-5.72304	-5.7604	-5.50715	-5.3803	-4.76625	-6.21741	-6.12762	-5.92043	-6.42285	-6.08407	-5.28334	-5.80195	-4.69807	-5.54485	-5.13441	-5.0531	-5.92043	-5.99969	-4.71664	-4.3579	-6.12762	-6.36859	-6.04227	-6.66999	-6.98945	-5.24874	-5.72304	-5.18863	-6.08407	-5.7604	-6.04227	-4.81065	-5.72304	-5.80195	-5.99969	-4.74024	-4.87996	-6.26491	-5.99969	-5.80195	-5.95969	-6.21741	-6.31589	-5.84174	-7.31638	-5.92043	-4.30895	-3.97841	-6.81774	-5.84174	-5.99969	-5.50715	-5.92043	-6.26491	-5.65191	-6.12762	-5.0531	-8.61071	-5.84174	-6.12762	-6.66999	-6.89997	-6.21741	-8.48052	-6.7411	-6.98945	-5.88149	-6.89997	-6.26491	-8.4878	-5.7604	-5.95969	-7.08751	-5.50715	-6.08407	-5.61514	-4.97545	-8.49363	-7.45558	-6.12762	-5.84174	-5.99969	-6.36859	-6.48066	-5.47442	-6.36859	-4.14538	-5.7604	-4.49126	-5.95969	-4.24825
SCAI@hsa-miR-218-5p@7mer-m8	SCAI	hsa-miR-218-5p	7mer-m8	-4.30895	-5.99969	-3.5629	-4.90247	-4.92447	-5.84174	-5.72304	-5.65191	-5.02631	-6.36859	-5.47442	-5.16107	-4.3579	-5.68323	-5.35129	-6.42285	-6.17232	-5.72304	-4.32542	-5.47442	-5.54485	-5.35129	-5.7604	-3.23316	-5.3803	-4.76625	-6.21741	-5.24874	-5.92043	-6.42285	-6.31589	-5.28334	-5.50715	-4.69807	-5.54485	-5.13441	-5.0531	-5.92043	-5.99969	-4.71664	-4.3579	-6.12762	-5.7604	-6.89997	-5.54485	-6.98945	-5.24874	-5.72304	-5.18863	-8.08771	-5.84174	-6.04227	-5.54485	-4.65852	-5.0531	-5.99969	-4.74024	-4.87996	-6.26491	-5.47442	-5.80195	-5.95969	-5.61514	-6.31589	-5.84174	-5.72304	-5.92043	-4.30895	-5.72304	-6.81774	-5.84174	-5.99969	-5.50715	-5.92043	-6.26491	-5.92043	-5.68323	-6.31589	-5.68323	-5.84174	-5.72304	-5.21639	-6.89997	-6.21741	-8.48052	-6.7411	-5.35129	-5.88149	-5.58079	-6.26491	-8.4878	-5.7604	-5.95969	-7.08751	-5.50715	-6.08407	-5.61514	-4.29369	-5.58079	-7.45558	-5.80195	-5.84174	-5.99969	-5.7604	-6.48066	-6.21741	-6.36859	-3.2405	-5.7604	-4.49126	-5.61514	-4.24825
SCAI@hsa-miR-218-5p@8mer	SCAI	hsa-miR-218-5p	8mer	-4.90247	-5.99969	-4.63987	-4.90247	-4.92447	-5.84174	-5.92043	-5.65191	-5.02631	-6.36859	-5.47442	-5.50715	-4.3579	-5.68323	-5.35129	-6.42285	-6.17232	-5.72304	-5.35129	-5.47442	-5.54485	-5.35129	-5.7604	-4.90247	-5.3803	-4.76625	-6.21741	-6.12762	-5.92043	-6.42285	-6.31589	-5.28334	-5.50715	-5.35129	-5.54485	-5.13441	-5.0531	-5.92043	-5.99969	-4.71664	-4.3579	-6.12762	-6.36859	-6.89997	-6.66999	-6.98945	-5.24874	-5.72304	-5.18863	-8.08771	-6.26491	-6.04227	-5.54485	-5.72304	-5.80195	-5.99969	-4.74024	-4.87996	-6.26491	-5.47442	-5.80195	-5.95969	-6.21741	-6.31589	-5.84174	-7.31638	-5.92043	-4.30895	-5.72304	-6.81774	-5.84174	-5.99969	-5.50715	-5.92043	-6.26491	-5.92043	-6.12762	-6.31589	-8.61071	-5.84174	-6.12762	-6.66999	-6.89997	-6.21741	-8.48052	-6.7411	-5.50715	-5.88149	-6.89997	-6.26491	-8.4878	-5.7604	-5.95969	-7.08751	-5.50715	-6.08407	-5.61514	-4.29369	-8.49363	-7.45558	-5.95969	-5.84174	-5.99969	-6.36859	-6.48066	-6.21741	-6.36859	-4.14538	-5.7604	-4.49126	-5.61514	-4.24825
SCAI@hsa-miR-219a-5p@8mer	SCAI	hsa-miR-219a-5p	8mer	-4.90247	-5.99969	-4.63987	-4.90247	-4.3579	-5.84174	-5.72304	-5.65191	-5.02631	-6.36859	-5.95969	-5.99969	-5.24874	-5.68323	-4.65852	-6.42285	-6.17232	-5.72304	-3.75824	-5.47442	-5.54485	-4.95209	-5.18863	-5.50715	-5.3803	-3.93957	-5.61514	-6.12762	-5.92043	-5.65191	-5.68323	-5.28334	-5.50715	-5.35129	-5.54485	-5.13441	-5.0531	-5.21639	-4.92447	-4.71664	-4.3579	-6.12762	-5.65191	-6.89997	-4.8312	-5.61514	-5.24874	-5.72304	-5.18863	-5.44524	-6.26491	-5.3803	-5.54485	-5.72304	-5.80195	-5.44524	-3.95369	-4.87996	-6.26491	-5.47442	-5.80195	-5.95969	-6.21741	-6.31589	-5.3803	-7.31638	-5.92043	-3.68826	-3.97841	-6.81774	-5.58079	-5.99969	-5.50715	-5.58079	-6.26491	-6.98945	-5.7604	-5.3803	-5.68323	-5.84174	-5.58079	-6.66999	-5.84174	-4.95209	-5.92043	-6.7411	-6.98945	-5.88149	-6.89997	-6.26491	-5.80195	-5.7604	-5.95969	-5.41244	-5.0796	-6.08407	-5.3803	-4.29369	-5.84174	-5.84174	-6.12762	-5.3803	-5.21639	-5.35129	-5.84174	-5.47442	-5.65191	-4.14538	-5.35129	-4.49126	-5.95969	-4.24825
SCAI@hsa-miR-23a-3p@7mer-1a	SCAI	hsa-miR-23a-3p	7mer-1a	-2.9687	-2.40575	-1.45127	-2.05986	-2.05398	-2.10784	-3.71295	-2.61555	-3.13778	-4.49126	-4.32542	-2.42685	-2.66338	-2.49035	-2.65449	-4.37277	-2.09172	-2.5003	-2.65758	-2.08087	-2.86481	-4.13114	-3.35222	-2.2214	-4.21579	-2.33969	-3.36899	-5.54485	-4.69807	-4.50849	-5.41244	-2.89336	-3.49434	-3.41282	-3.35222	-2.63032	-3.05276	-2.58061	-2.3645	-2.41663	-1.92455	-3.28084	-2.39719	-3.4573	-3.73467	-3.91527	-2.87696	-2.0239	-4.30895	-2.84568	-2.73922	-2.67807	-2.50633	-3.63461	-2.89336	-3.21928	-3.39517	-2.21924	-5.18863	-4.71664	-4.63987	-2.16171	-3.91527	-2.63296	-3.23316	-3.81476	-4.00644	-2.30676	-1.88079	-2.99972	-4.45657	-3.8385	-2.6809	-4.30895	-4.1177	-4.13114	-4.29369	-3.23316	-3.4573	-5.41244	-3.90269	-4.6763	-3.60306	-3.66634	-4.42311	-4.23322	-4.29369	-3.85027	-4.01964	-4.85625	-2.42493	-4.08911	-3.05828	-3.63461	-4.42311	-4.76625	-4.59924	-2.74213	-4.08911	-4.18775	-3.66634	-4.04882	-4.03377	-3.05828	-4.10189	-2.27513	-4.74024	-1.8185	-4.06168	-2.15586	-3.25562	-2.10333
SCAI@hsa-miR-27b-3p@7mer-m8	SCAI	hsa-miR-27b-3p	7mer-m8	-4.90247	-5.61514	-3.5629	-4.90247	-3.92749	-5.13441	-5.72304	-5.0796	-5.02631	-5.80195	-5.95969	-5.16107	-4.3579	-5.41244	-5.35129	-6.08407	-6.17232	-5.02631	-5.35129	-4.34105	-5.54485	-5.72304	-4.85625	-5.50715	-5.3803	-4.76625	-5.61514	-5.95969	-5.92043	-6.42285	-5.7604	-5.28334	-5.80195	-5.35129	-4.69807	-4.63987	-4.47352	-5.92043	-5.99969	-4.71664	-4.3579	-6.12762	-5.7604	-6.89997	-5.54485	-5.61514	-5.24874	-4.06168	-5.18863	-6.08407	-5.7604	-5.3803	-5.54485	-5.72304	-4.65852	-5.44524	-4.74024	-3.07708	-5.72304	-5.99969	-5.65191	-5.95969	-5.61514	-6.31589	-5.58079	-5.72304	-5.92043	-3.37768	-5.72304	-6.81774	-5.84174	-5.99969	-5.50715	-5.58079	-6.26491	-5.92043	-6.12762	-6.31589	-8.61071	-5.84174	-5.58079	-5.21639	-5.65191	-5.3803	-5.92043	-5.61514	-5.50715	-5.31605	-6.89997	-6.26491	-8.4878	-5.7604	-5.54485	-5.41244	-5.50715	-5.47442	-5.3803	-4.97545	-5.84174	-5.84174	-6.12762	-5.3803	-5.28334	-5.35129	-5.84174	-5.47442	-6.36859	-3.2405	-5.35129	-4.49126	-5.58079	-4.24825
SCAI@hsa-miR-29a-3p@7mer-m8	SCAI	hsa-miR-29a-3p	7mer-m8	-4.30895	-5.61514	-2.7888	-2.70063	-3.92749	-4.24825	-5.24874	-4.61785	-5.02631	-5.47442	-5.35129	-4.74024	-2.84568	-4.69807	-4.78963	-5.68323	-6.17232	-4.69807	-4.32542	-4.34105	-4.6763	-4.74024	-4.54526	-5.50715	-4.99991	-3.93957	-5.21639	-5.54485	-5.47442	-4.81065	-6.31589	-4.49126	-4.90247	-4.69807	-4.04882	-4.14538	-3.91527	-4.38915	-3.91527	-3.79184	-3.41282	-4.17326	-5.54485	-5.50715	-5.21639	-4.97545	-5.24874	-5.72304	-4.63987	-5.44524	-5.7604	-4.76625	-3.99138	-5.72304	-5.0531	-5.0531	-3.95369	-3.57273	-5.54485	-5.47442	-4.90247	-3.10721	-5.50715	-4.50849	-4.92447	-4.61785	-5.92043	-3.12528	-3.43911	-6.81774	-5.84174	-5.13441	-4.54526	-5.10866	-4.1177	-5.3803	-5.68323	-4.87996	-4.97545	-2.31215	-5.58079	-4.87996	-5.24874	-5.13441	-4.8312	-4.76625	-4.90247	-4.38915	-4.99991	-5.24874	-5.10866	-5.7604	-5.95969	-3.86204	-4.65852	-5.24874	-5.61514	-3.36086	-5.0531	-7.45558	-5.24874	-4.95209	-5.0796	-6.36859	-5.65191	-3.37768	-5.3803	-2.84157	-4.85625	-2.87696	-4.38915	-2.5629
SCAI@hsa-miR-320a@7mer-1a	SCAI	hsa-miR-320a	7mer-1a	-4.90247	-5.99969	-4.63987	-4.90247	-4.92447	-5.84174	-5.92043	-5.0796	-5.02631	-6.36859	-5.95969	-5.99969	-4.3579	-5.68323	-5.35129	-6.42285	-6.17232	-5.72304	-5.35129	-5.47442	-5.54485	-5.35129	-5.7604	-5.50715	-5.3803	-3.93957	-5.50715	-6.12762	-5.92043	-6.42285	-6.31589	-5.28334	-5.50715	-5.35129	-5.54485	-4.63987	-5.0531	-5.92043	-5.99969	-4.71664	-5.28334	-5.10866	-5.7604	-6.89997	-5.21639	-5.80195	-5.24874	-5.72304	-5.18863	-6.08407	-6.26491	-6.04227	-5.54485	-5.72304	-5.80195	-5.99969	-4.74024	-4.87996	-5.72304	-5.47442	-5.35129	-5.95969	-5.61514	-6.31589	-5.84174	-5.72304	-5.92043	-4.30895	-5.72304	-4.99991	-5.84174	-5.99969	-5.50715	-5.92043	-6.26491	-5.92043	-5.7604	-6.31589	-5.68323	-5.84174	-6.12762	-5.41244	-6.89997	-5.3803	-5.92043	-6.7411	-6.98945	-5.88149	-6.89997	-6.26491	-8.4878	-5.31605	-5.95969	-7.08751	-5.24874	-5.47442	-5.13441	-4.97545	-5.58079	-5.84174	-6.12762	-5.84174	-5.99969	-5.7604	-6.48066	-6.21741	-6.36859	-4.14538	-5.35129	-4.49126	-5.95969	-4.24825
SCAI@hsa-miR-338-3p@8mer	SCAI	hsa-miR-338-3p	8mer	-4.90247	-5.99969	-4.63987	-4.90247	-4.92447	-5.84174	-6.17232	-5.65191	-5.02631	-6.36859	-5.95969	-5.99969	-5.24874	-5.68323	-5.80195	-6.42285	-6.17232	-5.72304	-5.35129	-5.47442	-5.54485	-5.72304	-5.7604	-5.50715	-5.3803	-4.76625	-6.21741	-6.12762	-5.92043	-6.42285	-6.31589	-5.28334	-5.80195	-5.35129	-5.54485	-5.13441	-5.0531	-5.92043	-5.99969	-4.71664	-5.28334	-6.12762	-6.36859	-6.89997	-6.66999	-6.98945	-5.24874	-5.72304	-5.18863	-8.08771	-6.81774	-6.04227	-5.54485	-5.72304	-5.80195	-5.99969	-4.74024	-4.87996	-6.26491	-5.99969	-5.80195	-5.95969	-6.21741	-6.31589	-5.84174	-7.31638	-5.92043	-4.30895	-5.72304	-6.81774	-5.84174	-5.99969	-5.50715	-5.92043	-6.26491	-6.98945	-6.12762	-6.31589	-8.61071	-5.84174	-6.12762	-6.66999	-6.89997	-6.21741	-8.48052	-6.7411	-5.50715	-5.88149	-6.89997	-6.26491	-8.4878	-5.7604	-5.95969	-7.08751	-5.50715	-6.08407	-5.61514	-4.97545	-8.49363	-7.45558	-6.12762	-5.84174	-5.99969	-6.36859	-6.48066	-6.21741	-6.36859	-4.14538	-5.7604	-4.49126	-5.95969	-4.24825
SCAI@hsa-miR-340-5p@8mer	SCAI	hsa-miR-340-5p	8mer	-2.9687	-4.29369	-2.07811	-2.70063	-3.0828	-4.24825	-4.85625	-4.61785	-3.85027	-5.02631	-5.16107	-3.12528	-2.48629	-4.69807	-3.05828	-4.10189	-4.85625	-3.13778	-3.37768	-3.16346	-3.63461	-4.2776	-3.21928	-3.58302	-4.21579	-2.71943	-5.31605	-5.95969	-5.31605	-4.81065	-6.31589	-4.18775	-4.90247	-3.81476	-2.70063	-2.53266	-5.0531	-4.69807	-4.92447	-3.79184	-2.8809	-4.6763	-4.71664	-5.16107	-4.04882	-5.02631	-3.10112	-3.5525	-3.35222	-4.07451	-4.97545	-3.51317	-4.37277	-5.72304	-3.05276	-5.0531	-3.07708	-3.07708	-5.54485	-4.40656	-4.76625	-2.46052	-4.81065	-5.28334	-5.10866	-4.52515	-4.76625	-3.37768	-2.45868	-4.01964	-5.44524	-3.19837	-4.26294	-4.8312	-4.49126	-5.54485	-4.99991	-4.2776	-4.92447	-3.99138	-4.59924	-4.85625	-4.99991	-4.74024	-4.92447	-5.61514	-5.16107	-5.31605	-4.92447	-5.47442	-2.9687	-5.0796	-4.37277	-7.08751	-5.50715	-5.10866	-5.13441	-4.04882	-4.85625	-5.41244	-5.35129	-5.0531	-4.92447	-4.95209	-5.65191	-3.57273	-5.41244	-2.21228	-4.65852	-3.12528	-5.58079	-2.5629
SCAI@hsa-miR-361-5p@7mer-m8	SCAI	hsa-miR-361-5p	7mer-m8	-1.69289	-2.16577	-1.18002	-2.16778	-1.28409	-1.82614	-1.75094	-2.05659	-5.02631	-1.91899	-2.90672	-1.65309	-1.65651	-2.16982	-2.15972	-2.15472	-2.46788	-1.46703	-1.89774	-1.77674	-1.75933	-2.15972	-1.96345	-1.60204	-3.85027	-1.79983	-1.97839	-2.84568	-2.29494	-2.94872	-3.78098	-2.05482	-2.74213	-2.05133	-2.4446	-2.19725	-2.39383	-2.11327	-1.99261	-1.92932	-1.42569	-2.26413	-1.78199	-1.66194	-2.37514	-2.4662	-2.42875	-1.86605	-3.16346	-1.82203	-1.95441	-1.65453	-2.26641	-2.95361	-2.12459	-2.67183	-1.88335	-1.50925	-2.47306	-3.05828	-2.68645	-1.75272	-3.13778	-1.63794	-2.29494	-1.36615	-2.7926	-1.57221	-1.48742	-2.01816	-3.7239	-2.00869	-2.84157	-2.26295	-2.71943	-2.23637	-2.41348	-2.63588	-2.35999	-1.96485	-3.57273	-2.45868	-2.33248	-2.16982	-2.55189	-2.55833	-3.05828	-2.07894	-2.34579	-2.47306	-1.54224	-4.76625	-2.17076	-2.12374	-2.36603	-3.8031	-3.36899	-2.32571	-2.34579	-2.4446	-2.62514	-2.15972	-1.97695	-2.31884	-3.62341	-1.04236	-2.95859	-0.639289	-1.94791	-1.8185	-2.87696	-1.59117
SCAI@hsa-miR-365a-3p@8mer	SCAI	hsa-miR-365a-3p	8mer	-4.90247	-5.99969	-4.63987	-4.90247	-4.92447	-5.84174	-6.17232	-5.65191	-5.02631	-6.36859	-5.95969	-5.99969	-5.24874	-5.68323	-5.80195	-6.42285	-6.17232	-5.72304	-5.35129	-5.47442	-5.54485	-5.72304	-5.7604	-5.50715	-5.3803	-4.76625	-6.21741	-6.12762	-5.92043	-6.42285	-6.31589	-5.28334	-5.80195	-5.35129	-5.54485	-5.13441	-5.0531	-5.92043	-5.99969	-4.71664	-5.28334	-6.12762	-6.36859	-6.89997	-6.66999	-6.98945	-5.24874	-5.72304	-5.18863	-8.08771	-6.81774	-5.3803	-5.54485	-5.72304	-5.80195	-5.99969	-4.74024	-4.87996	-6.26491	-5.99969	-5.80195	-5.95969	-6.21741	-6.31589	-5.84174	-7.31638	-5.92043	-3.68826	-5.72304	-4.99991	-5.84174	-5.99969	-5.50715	-5.92043	-6.26491	-6.98945	-6.12762	-6.31589	-8.61071	-5.84174	-6.12762	-6.66999	-6.89997	-6.21741	-8.48052	-6.7411	-6.98945	-5.88149	-6.89997	-6.26491	-5.80195	-5.7604	-5.95969	-7.08751	-5.50715	-6.08407	-5.61514	-4.97545	-5.58079	-7.45558	-6.12762	-5.0531	-5.99969	-6.36859	-6.48066	-6.21741	-6.36859	-4.14538	-5.7604	-4.49126	-5.95969	-4.24825
SCAI@hsa-miR-374c-5p@8mer	SCAI	hsa-miR-374c-5p	8mer	-4.30895	-5.99969	-4.63987	-4.90247	-4.92447	-5.13441	-6.17232	-5.65191	-5.02631	-6.36859	-5.95969	-5.50715	-5.24874	-5.41244	-5.80195	-6.08407	-6.17232	-5.72304	-3.75824	-5.47442	-4.6763	-5.72304	-5.7604	-5.50715	-5.3803	-3.93957	-5.61514	-5.95969	-5.47442	-5.65191	-6.31589	-5.28334	-4.74024	-5.35129	-5.54485	-5.13441	-5.0531	-5.92043	-5.99969	-4.71664	-4.3579	-6.12762	-5.72304	-5.84174	-5.54485	-5.80195	-4.45657	-4.6763	-5.18863	-8.08771	-6.08407	-6.04227	-4.37277	-5.72304	-5.80195	-5.0531	-4.74024	-4.87996	-5.72304	-5.99969	-5.80195	-3.8385	-5.61514	-5.58079	-5.84174	-7.31638	-5.44524	-4.30895	-4.43876	-4.49126	-5.84174	-5.99969	-5.50715	-5.92043	-5.54485	-5.72304	-6.12762	-6.31589	-5.68323	-5.84174	-5.72304	-6.66999	-5.44524	-6.21741	-8.48052	-6.7411	-5.35129	-5.88149	-6.89997	-5.68323	-5.10866	-5.7604	-5.95969	-5.41244	-5.50715	-6.08407	-5.61514	-4.97545	-5.58079	-7.45558	-5.95969	-5.3803	-5.99969	-6.36859	-6.48066	-5.21639	-6.36859	-3.2405	-5.7604	-3.76967	-5.95969	-3.113
SCAI@hsa-miR-377-3p@7mer-1a	SCAI	hsa-miR-377-3p	7mer-1a	-2.33969	-2.81059	-1.36801	-2.10686	-1.86988	-1.9822	-2.36903	-3.63461	-2.37806	-3.05276	-2.43404	-3.12528	-2.34153	-2.36153	-2.0693	-2.68378	-1.74537	-2.2203	-1.84471	-1.92455	-2.31364	-2.95859	-2.19615	-2.2214	-2.98951	-1.74327	-2.49627	-3.68826	-2.16374	-2.79614	-3.11895	-2.77767	-2.65449	-2.54763	-1.9486	-2.19725	-2.33378	-2.01984	-1.99261	-2.07197	-1.66603	-3.28084	-2.3041	-3.34429	-2.88919	-3.7015	-2.22245	-1.93419	-2.8332	-2.38411	-2.31761	-2.67807	-2.59918	-2.7888	-2.63588	-3.28084	-2.44982	-2.63839	-4.29369	-4.21579	-3.65527	-1.77562	-3.13778	-2.42875	-2.74512	-1.9753	-3.87415	-1.89362	-1.58798	-2.34882	-4.23322	-2.15059	-2.14344	-3.57273	-3.76967	-3.7015	-3.35222	-2.79967	-2.77114	-2.13382	-3.30364	-3.32761	-3.36086	-2.46419	-2.97341	-3.51317	-2.72647	-2.72647	-2.90672	-3.113	-1.97374	-4.30895	-2.58061	-2.07369	-3.64449	-4.69807	-3.46683	-2.57424	-3.42997	-3.3189	-4.1177	-3.19837	-3.19837	-2.08551	-3.62341	-1.43619	-3.81476	-1.07373	-3.67705	-1.96786	-2.68916	-1.90667
SCAI@hsa-miR-377-3p@8mer	SCAI	hsa-miR-377-3p	8mer	-4.90247	-5.99969	-4.63987	-4.90247	-4.92447	-5.13441	-6.17232	-5.65191	-5.02631	-6.36859	-5.95969	-5.99969	-4.3579	-5.68323	-5.35129	-6.42285	-6.17232	-5.02631	-5.35129	-5.47442	-5.54485	-5.72304	-5.7604	-4.90247	-5.3803	-4.76625	-6.21741	-5.95969	-5.92043	-5.65191	-6.31589	-5.28334	-5.80195	-5.35129	-5.54485	-5.13441	-4.47352	-5.92043	-5.99969	-4.71664	-5.28334	-6.12762	-6.36859	-6.04227	-5.54485	-5.61514	-4.18775	-5.72304	-4.63987	-6.08407	-6.08407	-6.04227	-5.54485	-5.72304	-5.80195	-5.44524	-4.74024	-4.87996	-6.26491	-5.47442	-5.65191	-5.95969	-5.61514	-5.58079	-5.84174	-5.72304	-5.92043	-4.30895	-5.72304	-6.81774	-5.84174	-5.3803	-5.50715	-5.92043	-5.54485	-6.98945	-5.7604	-6.31589	-8.61071	-5.84174	-6.12762	-5.21639	-5.84174	-6.21741	-5.92043	-5.61514	-6.98945	-5.31605	-5.58079	-6.26491	-5.80195	-5.7604	-5.54485	-5.0531	-5.50715	-6.08407	-5.61514	-4.97545	-5.84174	-7.45558	-5.95969	-5.84174	-5.99969	-6.36859	-6.48066	-5.47442	-6.36859	-4.14538	-5.7604	-4.49126	-5.95969	-3.113
SCAI@hsa-miR-381-3p@7mer-m8	SCAI	hsa-miR-381-3p	7mer-m8	-2.14737	-2.47487	-1.11161	-1.82319	-1.51565	-1.82614	-2.05564	-2.93448	-1.12837	-2.79614	-2.6809	-2.08988	-2.48629	-2.16982	-2.44814	-2.11054	-2.60616	-2.2203	-2.23519	-1.29867	-2.08	-2.76113	-1.91422	-1.7245	-2.57007	-1.93215	-2.49627	-3.40408	-1.96874	-2.85707	-3.44791	-2.26141	-2.46788	-2.93889	-1.88605	-1.19644	-2.17393	-1.80576	-2.02309	-2.19936	-1.54449	-3.00997	-2.21924	-2.40255	-2.75146	-3.53175	-2.18419	-1.53747	-2.48059	-1.85791	-2.46419	-2.42171	-2.05738	-2.95361	-2.39069	-2.96333	-2.00776	-2.2554	-2.05305	-2.12459	-2.2047	-1.75272	-3.04146	-1.44244	-2.16778	-1.50157	-3.75824	-1.514	-1.61801	-1.48742	-2.04969	-1.65407	-2.34153	-1.93495	-2.5629	-2.68916	-2.55607	-1.86471	-2.20691	-2.13382	-3.08929	-3.21928	-2.60853	-2.16982	-2.78508	-1.8391	-2.76771	-2.42875	-1.68258	-3.4573	-1.51219	-3.39517	-1.48491	-1.97695	-3.78098	-3.54209	-3.02589	-2.00167	-2.5676	-2.81451	-2.62514	-2.15972	-2.80335	-2.02222	-3.8385	-1.36983	-2.95859	-0.991486	-2.62788	-1.99933	-2.30805	-1.6515
SCAI@hsa-miR-384@7mer-m8	SCAI	hsa-miR-384	7mer-m8	-4.30895	-4.65852	-2.7888	-2.9026	-3.92749	-3.66634	-5.02631	-4.61785	-5.02631	-5.80195	-5.35129	-4.95209	-3.64449	-4.97545	-2.93889	-4.97545	-5.80195	-3.43911	-2.81451	-3.01493	-3.44791	-4.2776	-5.18863	-3.8385	-3.85027	-2.79614	-5.50715	-5.24874	-5.31605	-5.31605	-5.50715	-4.49126	-4.54526	-4.69807	-4.04882	-5.13441	-3.91527	-4.38915	-3.91527	-3.02589	-2.66066	-4.38915	-4.6763	-5.3803	-4.30895	-5.31605	-3.92749	-3.5525	-3.02056	-3.42997	-4.69807	-4.76625	-3.99138	-5.72304	-4.65852	-5.44524	-3.95369	-3.96626	-5.54485	-5.99969	-5.80195	-3.21263	-5.28334	-5.0531	-5.58079	-4.71664	-4.85625	-3.37768	-3.07708	-3.67705	-5.84174	-5.99969	-5.50715	-4.8312	-4.34105	-5.35129	-5.31605	-5.0531	-4.87996	-5.84174	-5.31605	-4.85625	-4.97545	-5.13441	-4.92447	-5.50715	-4.95209	-4.92447	-4.92447	-6.26491	-5.10866	-5.0796	-4.85625	-4.59924	-4.85625	-5.24874	-5.3803	-3.85027	-4.69807	-5.41244	-5.35129	-5.0531	-4.8312	-3.54209	-5.65191	-3.08929	-5.31605	-2.14737	-5.0531	-3.12528	-5.61514	-2.74823
SCAI@hsa-miR-409-3p@7mer-1a	SCAI	hsa-miR-409-3p	7mer-1a	-2.41021	-3.74627	-1.56628	-1.85227	-2.26295	-2.10784	-3.2405	-2.79967	-1.77229	-3.5525	-3.99138	-1.93644	-2.34153	-3.12528	-3.05828	-3.79184	-2.60616	-2.56051	-1.962	-1.72188	-2.6809	-3.97841	-2.47678	-2.06413	-3.85027	-2.4662	-4.58162	-3.13143	-3.07708	-3.20519	-5.50715	-2.89336	-3.02056	-2.4983	-3.35222	-2.73922	-2.75803	-2.74823	-2.5267	-2.69489	-1.88605	-3.36086	-2.78508	-2.88496	-3.82636	-4.18775	-3.30364	-1.93419	-4.30895	-2.72968	-3.8385	-2.83728	-2.39719	-2.54128	-2.82596	-3.36899	-2.13193	-2.2554	-4.50849	-3.19837	-3.65527	-2.11511	-4.24825	-2.24573	-4.56202	-3.16346	-4.59924	-2.122	-2.29494	-2.06847	-5.21639	-1.9156	-4.1177	-2.31884	-2.85707	-4.45657	-4.29369	-3.23316	-3.51317	-1.66049	-3.90269	-4.59924	-3.73467	-2.59655	-4.13114	-4.23322	-3.46683	-2.84568	-3.64449	-2.47306	-2.38574	-2.43574	-3.74627	-2.63588	-4.29369	-4.58162	-4.71664	-3.0828	-4.04882	-4.17326	-3.58302	-4.04882	-3.90269	-2.2763	-3.8385	-1.95975	-4.34105	-1.63542	-3.92749	-2.49627	-4.18775	-2.4446
SCAI@hsa-miR-410-3p@7mer-m8	SCAI	hsa-miR-410-3p	7mer-m8	-4.90247	-5.99969	-4.63987	-4.90247	-4.92447	-5.84174	-6.17232	-5.65191	-5.02631	-6.36859	-5.95969	-5.99969	-5.24874	-5.68323	-5.80195	-6.42285	-6.17232	-5.72304	-5.35129	-5.47442	-5.54485	-5.72304	-5.7604	-5.50715	-5.3803	-4.76625	-6.21741	-6.12762	-5.92043	-6.42285	-6.31589	-5.28334	-5.80195	-5.35129	-5.54485	-5.13441	-5.0531	-5.92043	-5.99969	-4.71664	-5.28334	-6.12762	-6.36859	-6.89997	-6.66999	-6.98945	-5.24874	-5.72304	-5.18863	-8.08771	-6.81774	-6.04227	-5.54485	-5.72304	-5.80195	-5.99969	-4.74024	-4.87996	-6.26491	-5.99969	-5.80195	-5.95969	-6.21741	-6.31589	-5.84174	-7.31638	-5.92043	-4.30895	-5.72304	-6.81774	-5.84174	-5.99969	-5.50715	-5.92043	-6.26491	-6.98945	-6.12762	-6.31589	-8.61071	-5.84174	-6.12762	-6.66999	-6.89997	-6.21741	-8.48052	-6.7411	-6.98945	-5.88149	-6.89997	-6.26491	-8.4878	-5.7604	-5.95969	-7.08751	-5.50715	-6.08407	-5.61514	-4.97545	-8.49363	-7.45558	-6.12762	-5.84174	-5.99969	-6.36859	-6.48066	-6.21741	-6.36859	-4.14538	-5.7604	-4.49126	-5.95969	-4.24825
SCAI@hsa-miR-497-5p@8mer	SCAI	hsa-miR-497-5p	8mer	-4.90247	-5.99969	-4.63987	-4.90247	-4.92447	-5.84174	-6.17232	-5.65191	-5.02631	-6.36859	-5.95969	-5.99969	-5.24874	-5.68323	-5.80195	-6.42285	-6.17232	-5.72304	-5.35129	-5.47442	-5.54485	-5.72304	-5.7604	-5.50715	-5.3803	-4.76625	-6.21741	-6.12762	-5.92043	-6.42285	-6.31589	-4.85625	-5.80195	-5.35129	-5.54485	-5.13441	-5.0531	-5.92043	-5.99969	-4.71664	-5.28334	-6.12762	-6.36859	-6.89997	-6.66999	-6.98945	-5.24874	-5.72304	-5.18863	-8.08771	-6.81774	-6.04227	-5.54485	-5.72304	-5.80195	-5.99969	-4.74024	-4.87996	-6.26491	-5.99969	-5.80195	-5.95969	-6.21741	-6.31589	-5.84174	-7.31638	-5.92043	-4.30895	-5.72304	-6.81774	-5.84174	-5.99969	-5.50715	-5.92043	-6.26491	-6.98945	-6.12762	-6.31589	-8.61071	-5.84174	-6.12762	-6.66999	-6.89997	-6.21741	-8.48052	-6.7411	-6.98945	-5.88149	-6.89997	-6.26491	-8.4878	-5.7604	-5.95969	-7.08751	-5.50715	-6.08407	-5.61514	-4.97545	-8.49363	-7.45558	-5.95969	-5.84174	-5.99969	-6.36859	-6.48066	-6.21741	-6.36859	-4.14538	-5.7604	-4.49126	-5.95969	-4.24825
SCAI@hsa-miR-503-5p@7mer-1a	SCAI	hsa-miR-503-5p	7mer-1a	-4.90247	-5.99969	-4.63987	-4.90247	-4.3579	-5.84174	-5.92043	-5.0796	-5.02631	-6.36859	-5.95969	-5.50715	-5.24874	-5.68323	-5.80195	-6.42285	-5.41244	-5.72304	-4.32542	-5.47442	-4.6763	-5.72304	-5.7604	-5.50715	-5.3803	-4.76625	-6.21741	-6.12762	-5.92043	-6.42285	-6.31589	-5.28334	-5.80195	-5.35129	-5.54485	-5.13441	-4.47352	-5.92043	-5.99969	-4.71664	-5.28334	-6.12762	-6.36859	-6.89997	-6.66999	-6.98945	-5.24874	-5.72304	-5.18863	-8.08771	-6.81774	-6.04227	-4.81065	-5.72304	-5.80195	-5.44524	-4.74024	-4.87996	-6.26491	-5.99969	-5.80195	-5.95969	-6.21741	-6.31589	-5.84174	-5.72304	-5.92043	-4.30895	-5.72304	-6.81774	-5.84174	-5.99969	-5.50715	-5.92043	-6.26491	-6.98945	-5.7604	-6.31589	-5.68323	-5.84174	-6.12762	-6.66999	-6.89997	-6.21741	-8.48052	-6.7411	-6.98945	-5.31605	-6.89997	-5.68323	-5.80195	-4.85625	-5.95969	-5.41244	-5.50715	-6.08407	-5.61514	-4.97545	-8.49363	-5.84174	-6.12762	-5.84174	-5.99969	-5.7604	-6.48066	-6.21741	-6.36859	-4.14538	-5.7604	-4.49126	-5.95969	-4.24825
SCAI@hsa-miR-543@7mer-1a	SCAI	hsa-miR-543	7mer-1a	-2.81451	-4.43876	-1.99261	-2.46052	-2.63296	-2.32992	-3.71295	-4.32542	-4.32542	-4.76625	-4.69807	-3.43911	-2.48629	-3.24842	-3.19837	-3.61323	-5.28334	-3.13778	-4.32542	-2.82596	-4.17326	-5.35129	-3.21928	-2.55833	-3.54209	-2.63296	-4.74024	-5.54485	-4.81065	-4.40656	-5.95969	-4.49126	-4.40656	-3.06499	-5.54485	-2.93448	-2.81825	-4.14538	-3.36899	-2.618	-2.43574	-3.36086	-5.13441	-4.21579	-3.86204	-6.98945	-3.63461	-2.87277	-3.97841	-3.67705	-3.8385	-2.83728	-3.22635	-3.07708	-3.57273	-5.44524	-2.56051	-2.56051	-5.72304	-4.90247	-4.04882	-2.35999	-4.81065	-4.29369	-4.56202	-4.45657	-4.71664	-4.30895	-2.74512	-3.53175	-5.44524	-4.2776	-3.86204	-4.56202	-4.17326	-4.95209	-3.82636	-3.11895	-4.3579	-5.84174	-5.13441	-4.81065	-4.8312	-4.74024	-4.61785	-4.58162	-4.49126	-3.40408	-4.54526	-5.0796	-3.16976	-5.0796	-5.54485	-4.30895	-4.74024	-4.54526	-4.71664	-3.60306	-4.40656	-5.58079	-5.24874	-4.40656	-4.65852	-5.7604	-6.48066	-2.62514	-4.8312	-2.29626	-4.06168	-2.64933	-5.28334	-1.90667
SCAI@hsa-miR-582-5p@7mer-1a	SCAI	hsa-miR-582-5p	7mer-1a	-4.90247	-5.61514	-2.7888	-2.70063	-3.7015	-5.13441	-5.72304	-5.65191	-3.85027	-6.36859	-5.47442	-5.99969	-5.24874	-4.97545	-3.48535	-6.42285	-5.80195	-4.69807	-3.75824	-5.47442	-5.54485	-4.74024	-5.18863	-4.90247	-3.85027	-3.93957	-5.50715	-5.54485	-5.31605	-5.44524	-6.08407	-5.28334	-5.50715	-4.1177	-5.54485	-3.59329	-4.15909	-4.92447	-5.99969	-4.71664	-2.8809	-6.12762	-4.78963	-5.7604	-4.49126	-5.41244	-5.24874	-4.06168	-4.30895	-5.02631	-5.7604	-4.37277	-4.81065	-4.65852	-4.14538	-4.37277	-4.74024	-4.87996	-5.3803	-5.47442	-5.80195	-3.21263	-5.31605	-6.31589	-5.3803	-5.24874	-5.24874	-3.12528	-3.07708	-6.81774	-5.58079	-4.2776	-4.54526	-5.10866	-5.18863	-5.65191	-5.44524	-5.0531	-5.50715	-5.84174	-5.58079	-5.41244	-5.24874	-4.95209	-5.0531	-6.7411	-5.50715	-5.88149	-6.89997	-5.68323	-4.71664	-4.85625	-5.95969	-4.90247	-4.81065	-5.47442	-5.61514	-3.36086	-5.84174	-5.58079	-5.35129	-4.95209	-5.10866	-2.6809	-5.84174	-4.17326	-5.65191	-4.14538	-4.65852	-3.42106	-5.28334	-2.74823
SCAI@hsa-miR-655-3p@8mer	SCAI	hsa-miR-655-3p	8mer	-4.30895	-5.99969	-4.63987	-4.90247	-4.92447	-5.13441	-6.17232	-5.65191	-5.02631	-6.36859	-5.95969	-5.50715	-5.24874	-5.41244	-5.80195	-6.08407	-6.17232	-5.72304	-3.75824	-5.47442	-4.6763	-5.72304	-5.7604	-5.50715	-5.3803	-3.93957	-5.61514	-5.95969	-5.47442	-5.65191	-6.31589	-5.28334	-4.74024	-5.35129	-5.54485	-5.13441	-5.0531	-5.92043	-5.99969	-4.71664	-4.3579	-6.12762	-5.72304	-5.84174	-5.54485	-5.80195	-4.45657	-4.6763	-5.18863	-8.08771	-6.08407	-6.04227	-4.37277	-5.72304	-5.80195	-5.0531	-4.74024	-4.87996	-5.72304	-5.99969	-5.80195	-3.8385	-5.61514	-5.58079	-5.84174	-7.31638	-5.44524	-4.30895	-4.43876	-4.49126	-5.84174	-5.99969	-5.50715	-5.92043	-5.54485	-5.72304	-6.12762	-6.31589	-5.68323	-5.84174	-5.72304	-6.66999	-5.44524	-6.21741	-8.48052	-6.7411	-5.35129	-5.88149	-6.89997	-5.68323	-5.10866	-5.7604	-5.95969	-5.41244	-5.50715	-6.08407	-5.61514	-4.97545	-5.58079	-7.45558	-5.95969	-5.3803	-5.99969	-6.36859	-6.48066	-5.21639	-6.36859	-3.2405	-5.7604	-3.76967	-5.95969	-3.113
SCAI@hsa-miR-876-5p@7mer-1a	SCAI	hsa-miR-876-5p	7mer-1a	-2.41021	-3.16976	-1.45127	-1.7487	-1.59537	-1.78086	-2.7643	-2.46788	-3.13778	-2.2898	-2.33969	-1.79221	-2.66338	-1.95294	-2.53062	-2.76771	-1.8635	-2.2763	-1.45929	-1.5903	-2.31364	-2.76113	-2.5785	-2.17076	-3.54209	-2.07116	-2.98418	-4.34105	-2.49627	-2.71007	-3.11895	-2.89336	-2.65449	-2.54763	-1.30705	-2.93448	-2.05398	-1.76417	-2.05054	-2.35999	-1.54449	-2.14541	-2.14438	-1.96955	-3.04735	-3.4573	-3.46683	-1.86605	-2.60385	-2.23053	-2.0336	-2.42171	-2.01663	-2.25285	-2.39069	-2.49416	-2.21228	-1.91486	-2.37656	-3.7015	-2.58274	-1.93352	-3.46683	-2.29626	-2.43052	-2.44262	-3.39517	-1.66001	-1.76633	-1.88537	-5.84174	-2.89797	-1.5971	-2.61089	-2.65449	-2.68916	-3.08929	-2.2554	-2.61316	-3.29624	-3.4761	-3.29624	-2.28131	-2.16982	-3.58302	-2.98951	-3.67705	-1.85791	-2.90672	-3.4573	-2.16778	-3.2405	-2.42018	-2.21558	-2.12459	-3.85027	-3.02589	-2.1688	-2.65449	-3.16346	-2.51869	-2.10424	-2.80335	-1.66194	-3.37768	-1.26783	-3.2633	-1.34086	-2.85707	-1.85858	-2.87696	-2.03274
SCAMP1@hsa-miR-101-3p.1@7mer-1a	SCAMP1	hsa-miR-101-3p.1	7mer-1a	-2.3041	-1.18464	-1.57266	-1.47438	-1.8924	-1.9204	-3.00997	-2.50421	-1.82493	-1.4033	-2.35286	-2.669	-1.11967	-1.31024	-2.43931	-1.76096	-2.43931	-1.77504	-1.38382	-1.18166	-1.71349	-3.12528	-2.44643	-1.3328	-3.54209	-0.98023	-2.9687	-1.95825	-1.71072	-2.41021	-1.94041	-2.47865	-2.618	-2.05133	-1.16006	-0.770597	-1.525	-1.56363	-1.22568	-1.20481	-1.59073	-2.28617	-1.90864	-3.35222	-2.35999	-3.99138	-2.13382	-1.57536	-1.65248	-1.67459	-2.32714	-2.17174	-1.17939	-2.12637	-1.85921	-2.28617	-2.46052	-1.99631	-2.43218	-3.65527	-2.79967	-2.2898	-2.65449	-2.33378	-1.26472	-2.39226	-2.39908	-2.05054	-2.6921	-3.67705	-4.21579	-2.72968	-2.29626	-1.67409	-2.39719	-1.82437	-3.92749	-2.48629	-3.74627	-1.51686	-3.21928	-3.10112	-3.05276	-3.41282	-2.30547	-3.09536	-2.2788	-1.35231	-2.5208	-2.69774	-1.96345	-4.49126	-2.55189	-3.0828	-3.37768	-3.29624	-4.03377	-1.90864	-3.3189	-3.87415	-2.70063	-3.52229	-3.68826	-1.09209	-3.28084	-2.05133	-1.90429	-1.94791	-3.8031	-1.962	-2.87277	-1.44202
SCAMP1@hsa-miR-101-3p.2@7mer-m8	SCAMP1	hsa-miR-101-3p.2	7mer-m8	-0.519671	-0.0736495	-0.251418	0.0266222	0.229116	-0.551859	-0.593899	-0.532025	-2.19831	-0.43988	-0.812678	-0.124605	-0.0192218	0.232675	-0.51358	0.408082	-0.948246	-0.267019	-1.335	-0.436634	-0.322337	-0.591628	-0.270704	-0.0109332	-1.14084	-0.288802	-0.394211	-0.22604	-0.820346	-5.84174	-0.586787	-0.774358	-0.964648	-0.27914	-0.934928	-0.0164957	-0.516453	-0.741992	0.150291	-0.00806224	0.0092497	-0.0264212	-0.379511	-0.415358	-1.18665	-0.263826	-1.28259	-0.614184	-0.603707	0.057759	-0.365324	-0.60964	-0.0882527	-0.891783	-0.3523	-0.724658	-1.64766	-0.537205	-0.898159	-0.855557	-0.776841	-1.28979	-0.63902	-0.636561	-0.61928	-0.552968	-0.778268	-1.22568	-1.47559	-0.0491784	-1.75039	-1.29903	-1.71551	-0.738021	-0.996801	-0.24987	-0.670043	-0.606239	-0.219942	-1.92527	-1.26025	-0.965218	-0.34477	-1.28153	-0.282559	-0.780095	-0.310311	-1.1172	-0.707936	-1.98598	-0.167566	-0.719537	-0.0223066	-0.283515	-0.812379	-1.30378	-0.894463	-1.32777	-0.656129	-1.02722	-0.784817	-0.813857	-1.23344	-0.926279	-0.743696	-1.07437	-0.645503	-0.806247	-0.926566	-0.622124	-0.653745	-0.756145
SCAMP1@hsa-miR-134-5p@7mer-m8	SCAMP1	hsa-miR-134-5p	7mer-m8	-4.8312	-4.30895	-2.23983	-2.3041	-3.36086	-3.7015	-5.24874	-3.97841	-4.01964	-5.24874	-5.47442	-4.90247	-2.03614	-4.97545	-4.76625	-4.78963	-5.3803	-3.8385	-2.74823	-3.22635	-3.02589	-5.24874	-4.13114	-2.9687	-4.81065	-2.48815	-5.21639	-4.71664	-5.28334	-4.40656	-5.99969	-4.78963	-5.44524	-4.29369	-4.63987	-4.10189	-3.21928	-4.2776	-2.62788	-2.73276	-3.58302	-4.38915	-4.90247	-5.61514	-4.59924	-5.10866	-3.92749	-4.1177	-4.17326	-3.85027	-5.28334	-4.71664	-3.29624	-3.96626	-4.1177	-4.56202	-4.40656	-3.36899	-5.10866	-4.74024	-5.24874	-3.28823	-4.97545	-4.65852	-5.18863	-4.63987	-4.63987	-2.73276	-3.4761	-3.35222	-5.21639	-4.85625	-4.43876	-5.13441	-5.13441	-5.92043	-5.68323	-4.50849	-5.16107	-5.47442	-5.65191	-5.02631	-5.41244	-4.92447	-5.58079	-5.16107	-4.95209	-5.02631	-5.28334	-5.0796	-4.14538	-4.61785	-4.85625	-4.30895	-4.6763	-5.3803	-4.90247	-3.48535	-5.13441	-5.31605	-5.21639	-4.74024	-5.0531	-6.60313	-5.7604	-5.47442	-5.41244	-3.13778	-4.85625	-3.27246	-5.47442	-2.92983
SCAMP1@hsa-miR-144-3p@7mer-1a	SCAMP1	hsa-miR-144-3p	7mer-1a	-0.265714	0.487564	0.0909521	0.378987	0.454552	-0.56424	-0.171753	-0.662046	-0.735286	-0.19076	-0.0161596	0.173488	-0.0907162	0.433409	-0.466778	0.350848	-0.246696	-0.284119	-1.03477	-0.17571	0.186895	-0.408523	-0.365324	0.312985	-1.08646	0.240436	0.0368536	0.157851	-0.579008	-0.399318	-0.660412	-0.526027	-0.801483	-0.327867	-0.399015	0.243573	-0.667447	0.0581461	0.479491	0.208089	-0.0498658	-0.110316	-0.301009	-0.312154	-1.57676	-0.343539	-0.953781	-0.359274	0.163623	0.0237686	-0.275746	-0.124605	0.301759	-0.63347	-0.3523	-0.479898	-1.82735	-0.22181	-0.704065	-1.06424	-0.936731	-0.856688	-0.512708	-0.761315	-0.265399	-0.0990533	-0.400216	-1.28051	-0.75055	-0.580139	-0.670328	-1.69863	-0.268574	-0.316748	-0.710528	-0.294138	-0.902887	-0.720916	-0.292601	-1.75272	-0.774047	-0.526027	-0.417736	-1.514	-0.166516	-0.653436	-0.620442	-0.404417	-0.215421	-1.47881	-0.0957355	-0.369553	-0.395082	-0.793683	-0.998905	-0.793983	-0.894463	-0.909816	-0.58622	-0.406503	-0.842134	-0.419783	-1.20983	-0.547037	-0.743696	-0.553248	-0.717805	-1.29334	-0.434875	-0.290091	-0.75195	-0.476995
SCAMP1@hsa-miR-194-5p@7mer-m8	SCAMP1	hsa-miR-194-5p	7mer-m8	-3.33658	-4.74024	-3.03112	-2.63588	-3.36086	-3.7015	-5.65191	-3.97841	-4.63987	-6.26491	-5.24874	-5.0796	-3.8885	-5.7604	-4.61785	-5.54485	-4.20177	-4.87996	-4.76625	-4.18775	-3.35222	-5.24874	-5.3803	-4.17326	-5.28334	-3.05276	-5.88149	-5.47442	-5.92043	-5.58079	-5.99969	-4.78963	-5.02631	-4.65852	-5.41244	-4.56202	-4.26294	-5.18863	-4.74024	-3.87415	-4.85625	-4.63987	-5.65191	-6.17232	-4.99991	-5.68323	-5.24874	-4.1177	-4.56202	-5.0796	-5.95969	-5.16107	-4.2776	-5.13441	-4.3579	-5.44524	-4.40656	-3.36899	-5.95969	-5.41244	-5.65191	-3.28823	-5.35129	-5.50715	-5.54485	-5.80195	-5.0796	-3.63461	-4.92447	-5.3803	-5.72304	-5.50715	-5.13441	-5.84174	-5.88149	-5.65191	-5.92043	-5.58079	-5.58079	-5.47442	-5.58079	-5.24874	-6.04227	-5.80195	-5.35129	-5.54485	-5.3803	-5.7604	-5.28334	-6.12762	-5.84174	-5.50715	-5.7604	-5.13441	-5.24874	-5.3803	-5.61514	-3.97841	-5.99969	-6.42285	-5.95969	-5.65191	-5.28334	-5.50715	-6.04227	-4.23322	-5.84174	-2.7926	-4.85625	-4.21579	-5.47442	-3.68826
SCAMP1@hsa-miR-200b-3p@7mer-m8	SCAMP1	hsa-miR-200b-3p	7mer-m8	0.619337	1.5269	0.633851	1.65553	1.55856	0.668926	0.833807	0.194006	1.04799	1.31136	1.06446	0.816161	0.564636	1.68974	0.636315	1.18556	1.4408	0.620299	1.39073	0.483583	1.5889	0.649374	-5.3803	1.42985	-0.154729	1.63026	1.10848	1.40956	0.853002	1.05559	1.0028	0.726702	0.818363	0.66741	2.55001	1.58461	1.00018	1.77204	1.26425	1.00688	1.23422	1.07149	0.851829	0.622264	0.280196	0.57692	0.132988	0.970433	1.21654	1.36338	0.745125	0.55322	1.38111	0.683834	0.571205	0.513817	-0.522564	0.390129	0.180255	-0.243294	-0.0470207	-0.153435	0.66133	0.357004	1.06381	0.800745	0.874193	-0.00948059	-0.127671	0.58845	-0.3933	-0.136359	0.730311	1.28047	1.15698	0.828138	-0.0664256	-0.098383	0.441388	0.351648	0.0666323	0.609655	0.640421	-0.654634	0.672445	0.561406	0.672952	0.806257	0.729262	-0.240703	0.816714	1.05144	0.136536	0.154748	0.644538	0.46778	0.61737	0.848268	0.799146	0.466819	0.785593	0.810755	0.381526	1.51726	0.942755	0.590825	0.933876	0.220896	0.057759	0.352454	-0.207992	-0.0154539
SCAMP1@hsa-miR-22-3p@7mer-m8	SCAMP1	hsa-miR-22-3p	7mer-m8	-4.8312	-5.84174	-4.42311	-3.53175	-4.95209	-5.50715	-5.92043	-5.47442	-4.63987	-6.26491	-5.92043	-5.84174	-4.8312	-5.7604	-5.80195	-6.17232	-5.99969	-5.99969	-4.76625	-5.13441	-5.41244	-5.54485	-5.3803	-5.44524	-4.81065	-4.63987	-5.88149	-6.12762	-5.92043	-5.84174	-6.21741	-5.0796	-5.7604	-5.21639	-5.41244	-5.0531	-4.85625	-5.80195	-5.54485	-4.85625	-4.85625	-5.99969	-6.21741	-7.82491	-5.92043	-6.36859	-5.24874	-5.84174	-5.10866	-6.48066	-6.7411	-5.7604	-5.47442	-5.13441	-5.68323	-5.99969	-4.40656	-4.17326	-5.95969	-5.65191	-5.65191	-4.34105	-5.88149	-5.7604	-5.7604	-5.80195	-5.7604	-4.14538	-4.92447	-5.3803	-5.72304	-5.50715	-5.13441	-5.84174	-5.88149	-5.92043	-5.92043	-5.58079	-5.84174	-5.47442	-5.92043	-5.47442	-6.04227	-5.80195	-6.08407	-5.7604	-5.58079	-5.7604	-5.65191	-6.12762	-5.84174	-5.50715	-5.7604	-5.65191	-5.41244	-5.84174	-5.61514	-4.85625	-5.99969	-6.42285	-6.12762	-5.65191	-5.92043	-6.60313	-6.04227	-6.08407	-5.84174	-3.86204	-5.50715	-4.21579	-5.84174	-3.68826
SCAMP1@hsa-miR-26a-5p@8mer	SCAMP1	hsa-miR-26a-5p	8mer	-2.06413	-3.36899	-2.0336	-3.53175	-2.54763	-4.06168	-5.84174	-4.59924	-4.63987	-4.85625	-3.43911	-4.38915	-3.8885	-4.10189	-4.61785	-4.37277	-5.3803	-4.47352	-2.55833	-4.18775	-2.76771	-5.54485	-4.42311	-2.41509	-3.92749	-1.88142	-4.74024	-3.82636	-4.69807	-5.0531	-5.61514	-2.71007	-4.6763	-3.05828	-2.17801	-4.56202	-3.76967	-4.08911	-2.21337	-2.94872	-2.5003	-4.15909	-4.10189	-5.68323	-4.99991	-5.58079	-4.18775	-3.30364	-3.65527	-4.74024	-4.78963	-5.7604	-2.67183	-5.13441	-3.5525	-3.68826	-3.08929	-3.71295	-5.18863	-5.0531	-5.24874	-4.34105	-5.21639	-5.31605	-5.18863	-4.63987	-4.63987	-2.73276	-2.86887	-4.61785	-5.0796	-4.59924	-4.04882	-5.3803	-4.85625	-4.99991	-5.61514	-4.20177	-4.95209	-5.47442	-5.58079	-4.87996	-5.0796	-3.41282	-4.92447	-4.90247	-4.90247	-3.4573	-4.90247	-4.71664	-5.21639	-3.36899	-2.95361	-5.13441	-4.8312	-5.02631	-4.74024	-3.75824	-5.21639	-5.7604	-5.54485	-5.02631	-5.0796	-2.75488	-6.04227	-5.47442	-5.41244	-2.60853	-5.10866	-3.68826	-4.37277	-2.92983
SCAMP1@hsa-miR-30a-5p@8mer	SCAMP1	hsa-miR-30a-5p	8mer	-0.202176	0.609197	-0.636271	0.39139	0.863314	-0.395082	-0.0764884	-0.280362	0.0311071	0.540674	-0.400817	0.422395	-0.441647	0.671917	-0.294771	-0.0660889	0.28372	-0.195697	0.584731	-0.314928	0.53742	-0.613647	-0.182944	0.450163	-0.320415	0.580327	-0.394211	0.204644	-0.242323	-0.00843293	-0.368639	-0.373206	-0.453891	0.218089	1.31848	0.740797	0.312985	0.53019	0.087159	-0.265093	0.1914	0.0406366	0.000710595	-0.396585	-0.822595	-0.631381	-0.764337	0.395802	0.585641	0.520533	-0.569088	-0.361451	0.402791	-0.808339	-0.218384	-0.491241	-1.3195	-0.701526	-0.685876	-0.691867	-0.835414	-1.21152	-0.302593	-0.761315	-0.61928	-0.565435	-0.22535	-0.76464	-1.05998	-0.648919	-2.13966	-2.3645	0.205383	0.40974	-0.289763	-0.617233	-1.04708	-0.78317	-0.748819	-0.759956	-1.0812	-0.726313	-0.387345	-1.10966	-0.540397	-0.920024	-0.791502	-0.2215	-0.650081	-0.461814	-0.378906	-0.234674	-0.658986	-0.981126	-0.424569	-1.02267	-0.429893	0.0406366	-0.387345	-0.491241	-0.146716	-0.507518	-0.426348	0.220054	-0.425172	-0.303834	-0.645503	-0.360816	-0.756718	-0.999185	-1.00854	-0.476995
SCAMP1@hsa-miR-30e-5p@7mer-m8	SCAMP1	hsa-miR-30e-5p	7mer-m8	-0.139357	0.64593	-0.573343	0.497106	0.905161	-0.311247	0.0438572	-0.265714	0.0548178	0.612559	-0.316152	0.470942	-0.192357	0.770915	-0.223112	0.032542	0.333329	-0.155038	0.624836	-0.17571	0.593265	-0.563016	-0.0750694	0.504757	-0.297588	0.628598	-0.331569	0.303807	-0.140372	0.0548178	-0.306304	-0.356886	-0.405896	0.29011	1.37644	0.772518	0.329178	0.622722	0.175138	-0.167206	0.215715	0.119906	0.0383607	-0.306304	-0.694717	-0.446833	-0.720336	0.429847	0.61983	0.601904	-0.50637	-0.361451	0.507073	-0.669173	-0.182296	-0.384628	-1.27839	-0.677001	-0.662046	-0.670043	-0.805685	-1.1172	-0.145054	-0.657797	-0.499657	-0.391817	-0.0761324	-0.666606	-1.00854	-0.493581	-2.13966	-2.27132	0.401516	0.518306	-0.155671	-0.424273	-0.928321	-0.751097	-0.658708	-0.724931	-0.950036	-0.63598	-0.284425	-1.02368	-0.429305	-0.760774	-0.593347	-0.138363	-0.454185	-0.387045	-0.182602	-0.234674	-0.658986	-0.872727	-0.366222	-0.842134	-0.307505	0.0744247	-0.242657	-0.304134	-0.0657339	-0.280362	-0.360216	0.322965	-0.357773	-0.19046	-0.548736	-0.280968	-0.644906	-0.894463	-0.950602	-0.343204
SCAMP1@hsa-miR-371a-5p@7mer-1a	SCAMP1	hsa-miR-371a-5p	7mer-1a	0.696175	1.45286	1.24021	1.35326	1.47652	0.63891	0.721837	0.285807	0.1739	1.46202	1.14634	1.36051	0.726702	1.48769	0.567884	1.26425	0.769316	0.498945	0.910789	0.885052	1.34682	0.629087	1.10917	1.2718	0.548536	1.05351	1.09381	0.866479	0.715733	0.95496	0.963322	0.569312	0.184976	0.882552	1.30956	1.24183	0.869433	1.1799	1.38886	1.14234	1.2277	1.02406	0.608703	0.667916	0.143428	0.642006	-0.0285564	0.871251	1.23337	1.22611	0.903886	0.0111075	1.26584	-0.0300037	0.951898	0.513817	-0.551859	0.264411	0.0402638	0.0830956	0.305955	0.186895	0.676654	0.840328	0.612084	0.862695	0.578369	-0.377699	-0.142805	0.140754	0.431623	0.421085	0.850696	1.21173	0.903886	0.940217	0.49127	0.804514	0.846517	0.502458	0.207695	0.412889	0.853002	-0.0352738	0.74953	0.85921	0.796838	1.26341	0.229889	0.152889	1.10985	0.630062	0.555071	0.699729	0.653215	0.567435	0.539819	0.671398	0.662288	0.125874	0.691042	0.342088	0.592245	0.989095	0.897866	0.290902	0.774662	0.0748233	0.310955	0.272126	0.294533	0.179836
SCAMP1@hsa-miR-381-3p@7mer-1a	SCAMP1	hsa-miR-381-3p	7mer-1a	1.28047	1.15082	0.951898	1.19023	1.29373	0.313838	0.682326	0.360917	1.0028	1.30074	1.17531	1.16771	1.31227	1.2676	0.535599	1.26015	0.28372	0.544845	0.660357	1.28727	1.05559	0.580876	0.829807	1.20375	0.88387	0.880137	0.57692	0.652273	0.600437	0.92841	1.18709	0.824627	-0.0639935	1.03356	1.35414	1.80377	0.766559	1.08342	1.07767	1.01149	1.09663	0.821692	0.502936	0.524609	-0.0393912	0.153674	-0.276718	0.727718	1.18781	0.940217	0.810755	-0.169164	1.28128	-0.266692	0.927204	0.231089	-0.168531	-0.179365	-0.304134	0.322144	0.18986	-0.0130095	0.44045	0.619337	0.0212689	0.774662	0.284103	-0.258779	-0.393917	0.578369	0.166251	0.308853	0.391825	0.996825	0.653215	-5.58079	0.398365	0.53197	0.2713	0.69365	0.00179352	0.194383	0.40677	0.264807	0.321732	0.589372	0.603837	0.706404	-0.298211	0.277752	0.868828	0.345895	0.226821	0.322965	0.502005	0.522298	0.357004	0.238541	0.587523	0.11354	0.46017	0.203392	0.106833	0.771432	0.721837	0.0234005	0.615512	-0.107272	-0.0324981	-0.17506	-0.0235294	-0.000731441
SCAMP1@hsa-miR-425-5p@8mer	SCAMP1	hsa-miR-425-5p	8mer	0.821096	-0.137687	0.480903	0.555514	0.645005	-0.0813822	-0.116961	-0.362349	-0.391817	0.0237686	0.401516	0.825225	1.45479	0.308006	-0.76723	0.918686	0.0989626	0.200626	-1.0676	0.637806	-0.101126	0.0688531	0.207309	-0.158947	-0.180003	0.457091	-0.13902	-0.361136	-0.867557	0.132988	0.614062	0.0300926	-0.682607	0.394941	-0.209268	-0.00185984	-0.244497	-0.204467	0.630062	0.502458	0.1914	0.36344	-0.0432916	-0.18561	-0.822595	-0.399015	-0.660132	-0.474668	0.254078	0.410164	0.0198638	-0.736642	0.415081	-0.808339	0.155107	-0.589644	-0.212201	-0.768647	-0.337438	-0.157983	-0.461814	-0.941159	-0.229859	-0.0761324	-0.331569	0.176272	-0.307505	-1.30882	-0.573343	0.541112	-0.581298	0.0187879	-1.05195	-0.0557385	-0.0105846	-0.0147831	0.0357432	0.186139	0.0707468	-0.485412	-0.067422	-0.23682	-0.417736	0.241213	0.0626029	-0.49329	0.04316	0.415917	-0.15665	0.152889	0.168572	-0.763779	-0.134631	0.0714404	0.199113	-0.371392	-1.04985	-0.741442	-0.162619	-0.600656	-1.29939	-0.22213	-0.995319	-1.11936	-0.177976	-0.489812	-0.0278386	-1.01067	-0.50923	-0.544696	-0.399915	-0.455938
SCAMP1@hsa-miR-655-3p@8mer	SCAMP1	hsa-miR-655-3p	8mer	-2.85332	-3.74627	-1.78832	-1.8478	-1.79806	-3.02056	-4.49126	-3.10721	-2.63032	-2.29626	-3.27246	-2.58497	-3.20519	-3.52229	-3.68826	-2.42685	-3.96626	-2.17298	-2.19936	-3.02589	-3.16976	-4.58162	-3.15068	-3.16346	-4.43876	-1.97768	-4.78963	-4.71664	-5.31605	-4.26294	-5.28334	-2.86481	-4.6763	-2.80335	-2.48059	-5.0531	-2.62278	-3.85027	-2.117	-2.47678	-2.08637	-2.9687	-3.36086	-5.28334	-4.26294	-4.49126	-3.44791	-2.77114	-2.58061	-3.31136	-3.96626	-3.66634	-2.3216	-4.45657	-3.16346	-3.87415	-4.40656	-2.48815	-5.31605	-4.29369	-5.10866	-3.12528	-4.59924	-4.65852	-4.59924	-4.3579	-4.63987	-2.49627	-3.78098	-5.3803	-3.74627	-3.68826	-4.43876	-4.00644	-3.19837	-4.90247	-5.61514	-3.4761	-4.54526	-5.47442	-4.56202	-4.61785	-4.95209	-4.37277	-4.18775	-4.47352	-4.30895	-2.79614	-4.81065	-4.00644	-2.8332	-3.36899	-5.02631	-3.41282	-4.38915	-5.18863	-4.49126	-3.03112	-4.76625	-5.21639	-5.0796	-4.54526	-4.97545	-2.8332	-4.61785	-3.66634	-4.17326	-3.86204	-4.32542	-3.02589	-4.8312	-2.38411
SCAMP1@hsa-miR-802@7mer-m8	SCAMP1	hsa-miR-802	7mer-m8	-3.02056	-3.8885	-2.16374	-2.44262	-3.73467	-4.06168	-5.24874	-4.21579	-4.63987	-5.24874	-4.45657	-4.38915	-2.84157	-4.52515	-4.13114	-4.78963	-5.0796	-3.8385	-2.55833	-3.02589	-3.16976	-4.58162	-3.90269	-2.80335	-5.28334	-3.05276	-5.35129	-4.85625	-5.13441	-4.74024	-5.28334	-4.78963	-5.02631	-3.87415	-4.2776	-3.76967	-3.93957	-4.56202	-3.22635	-2.6809	-2.75146	-4.15909	-5.24874	-5.68323	-4.59924	-4.99991	-3.62341	-2.94406	-3.21263	-4.49126	-5.68323	-4.29369	-3.61323	-4.45657	-4.1177	-4.15909	-4.40656	-3.0828	-5.18863	-5.0531	-5.24874	-3.02589	-4.85625	-4.85625	-5.0796	-5.0531	-5.0796	-2.85332	-3.4761	-4.32542	-5.72304	-5.21639	-4.63987	-5.02631	-4.85625	-5.54485	-5.68323	-4.50849	-4.99991	-5.47442	-5.02631	-4.92447	-5.0796	-5.21639	-5.31605	-5.16107	-4.95209	-5.02631	-5.28334	-6.12762	-4.71664	-5.10866	-5.44524	-4.71664	-4.99991	-5.31605	-5.0796	-3.31136	-5.13441	-5.21639	-5.54485	-4.8312	-5.21639	-4.32542	-5.21639	-4.8312	-5.41244	-3.13778	-4.59924	-2.64323	-4.50849	-2.38411
SCAMP2@hsa-miR-106b-5p@7mer-m8	SCAMP2	hsa-miR-106b-5p	7mer-m8	-6.81774	-8.08771	-6.26491	-8.08771	-7.08751	-8.50017	-5.92043	-5.47442	-8.53841	-7.82491	-8.61815	-5.7604	-8.46991	-6.81774	-8.08771	-8.47623	-8.08771	-6.12762	-8.55205	-7.08751	-8.58644	-4.95209	-5.68323	-8.54502	-8.08771	-8.08771	-8.51064	-8.62765	-8.08771	-7.82491	-6.21741	-8.08771	-8.08771	-5.16107	-8.08771	-7.08751	-8.59464	-5.80195	-5.0796	-8.08771	-5.3803	-5.44524	-6.08407	-6.42285	-6.7411	-6.26491	-6.60313	-6.66999	-8.08771	-6.31589	-6.12762	-5.7604	-7.62227	-5.10866	-6.81774	-8.49136	-7.62227	-7.45558	-5.92043	-8.49749	-8.08771	-4.65852	-8.48511	-8.56519	-7.31638	-8.08771	-8.55598	-7.82491	-8.57148	-7.82491	-8.08771	-5.50715	-8.49089	-5.7604	-8.52164	-8.49343	-7.82491	-8.4695	-5.54485	-8.92388	-8.48756	-5.47442	-7.82491	-8.08771	-6.60313	-7.19488	-5.80195	-8.55161	-8.08771	-8.61354	-6.7411	-5.50715	-8.56261	-5.0796	-8.08771	-8.53267	-5.16107	-4.63987	-5.44524	-5.41244	-8.08771	-8.50194	-5.99969	-5.80195	-8.58571	-5.35129	-8.08771	-5.61514	-8.52115	-8.46109	-5.80195	-5.95969
SCAMP2@hsa-miR-124-3p.1@8mer	SCAMP2	hsa-miR-124-3p.1	8mer	-2.20691	-5.13441	-2.55607	-2.5676	-2.51684	-2.5267	-3.52229	-3.05828	-2.90672	-2.44093	-4.24825	-4.03377	-4.58162	-4.56202	-4.45657	-3.49434	-4.99991	-2.16072	-2.84568	-3.34429	-2.53062	-4.07451	-3.0828	-5.0531	-2.99972	-2.49035	-4.26294	-5.31605	-5.28334	-4.10189	-3.79184	-3.09536	-4.40656	-2.81825	-3.13778	-3.64449	-3.91527	-3.91527	-2.05564	-2.42493	-2.15586	-3.44791	-3.81476	-4.08911	-3.93957	-4.76625	-2.33969	-1.77733	-4.17326	-3.05828	-3.1443	-5.16107	-2.73631	-4.69807	-3.22635	-3.03112	-2.669	-3.50414	-4.59924	-3.32761	-4.78963	-3.05828	-4.40656	-4.23322	-5.0531	-4.6763	-4.56202	-2.3721	-2.51869	-3.20519	-4.85625	-4.24825	-4.76625	-4.17326	-4.24825	-5.58079	-4.59924	-3.35222	-4.59924	-4.54526	-4.6763	-4.6763	-4.90247	-2.81825	-4.92447	-5.13441	-4.34105	-4.56202	-4.92447	-4.17326	-3.36899	-4.24825	-4.99991	-4.07451	-4.6763	-4.97545	-4.74024	-2.86887	-4.97545	-4.78963	-5.44524	-4.59924	-5.99969	-3.96626	-4.8312	-3.37768	-4.85625	-3.01493	-5.47442	-2.77767	-4.40656	-3.41282
SCAMP2@hsa-miR-124-3p.2@7mer-m8	SCAMP2	hsa-miR-124-3p.2	7mer-m8	-2.64933	-4.65852	-2.38411	-3.05828	-2.84157	-2.96333	-5.18863	-4.17326	-5.13441	-5.47442	-5.02631	-4.58162	-4.58162	-5.35129	-4.06168	-8.47623	-5.80195	-2.81451	-2.95361	-3.90269	-3.4573	-4.95209	-3.85027	-5.0531	-5.58079	-3.82636	-5.41244	-5.31605	-5.7604	-4.54526	-4.37277	-4.03377	-4.40656	-3.43911	-4.90247	-5.02631	-3.91527	-4.56202	-3.36899	-3.07708	-2.62278	-4.52515	-3.36899	-5.16107	-4.49126	-4.54526	-3.49434	-2.51869	-5.0796	-3.87415	-5.44524	-3.8031	-3.53175	-7.82491	-4.17326	-4.6763	-4.50849	-7.45558	-5.02631	-5.61514	-5.65191	-3.34429	-4.74024	-5.44524	-5.13441	-5.44524	-4.97545	-3.2633	-3.49434	-7.82491	-5.72304	-5.21639	-4.76625	-4.63987	-4.69807	-5.65191	-5.68323	-5.0531	-5.0531	-5.44524	-5.21639	-5.10866	-5.72304	-5.80195	-4.92447	-4.8312	-5.18863	-4.69807	-5.50715	-5.21639	-4.6763	-5.18863	-5.16107	-5.0796	-5.41244	-5.31605	-8.48381	-3.43911	-4.85625	-5.18863	-5.0531	-5.35129	-5.0796	-4.43876	-4.87996	-4.63987	-5.41244	-5.61514	-5.10866	-3.0828	-5.80195	-5.95969
SCAMP2@hsa-miR-339-5p@8mer	SCAMP2	hsa-miR-339-5p	8mer	2.78642	2.58122	1.84384	1.70332	2.69062	2.4471	2.25747	2.55959	1.63738	2.79984	2.48165	2.07183	1.69835	2.24032	2.55959	2.52228	2.03179	2.53783	1.89439	2.74531	2.42005	2.58074	2.717	2.5894	2.3681	2.34473	2.30835	2.11265	1.90061	2.30565	2.26162	2.32752	2.44124	2.01999	2.16011	2.31052	1.76388	1.84099	2.21576	2.29178	2.554	2.20249	2.91753	2.74615	2.27837	2.33639	2.40322	3.31539	2.2944	2.38433	2.32588	1.72597	2.10676	1.99879	2.19886	2.29767	1.56629	2.04867	1.75181	2.20612	1.90787	1.53227	2.08935	2.29276	2.00206	2.08059	1.67613	1.34487	1.36795	2.31434	2.15298	1.77992	2.12355	2.37271	2.52884	1.93477	2.35828	2.43065	2.24069	1.64823	2.32091	2.08763	2.26952	2.26787	2.06836	2.17207	2.18358	2.26996	2.09828	2.09828	2.10544	2.22856	2.37109	1.84384	1.93803	2.21889	1.94283	1.77079	2.14381	2.54532	1.88566	2.45553	2.29111	2.25954	2.29014	1.84384	2.11798	1.2541	1.78416	1.95677	1.81062	0.317562
SCAMP2@hsa-miR-378b@8mer	SCAMP2	hsa-miR-378b	8mer	-6.81774	-8.08771	-6.26491	-8.08771	-7.08751	-5.50715	-7.62227	-8.49938	-8.53841	-7.82491	-8.61815	-8.08771	-8.46991	-6.81774	-8.08771	-8.47623	-8.08771	-6.12762	-8.55205	-7.08751	-8.58644	-8.48086	-8.54281	-8.54502	-8.08771	-8.08771	-8.51064	-8.62765	-8.08771	-7.82491	-8.58654	-8.08771	-8.08771	-7.82491	-8.08771	-7.08751	-8.59464	-8.08771	-6.31589	-8.08771	-5.3803	-5.44524	-6.08407	-6.42285	-6.7411	-6.26491	-6.60313	-4.97545	-8.08771	-6.31589	-6.42285	-5.7604	-7.62227	-7.82491	-6.81774	-8.49136	-7.62227	-7.45558	-8.46505	-8.49749	-8.08771	-4.65852	-8.48511	-8.56519	-7.31638	-8.08771	-8.55598	-7.82491	-8.57148	-5.02631	-8.08771	-8.08771	-8.49089	-8.56593	-8.52164	-8.49343	-7.82491	-8.4695	-5.84174	-8.92388	-8.48756	-8.08771	-7.82491	-8.08771	-6.60313	-7.19488	-5.3803	-8.55161	-8.08771	-8.61354	-6.7411	-8.64126	-8.56261	-7.62227	-8.08771	-8.53267	-8.48381	-7.19488	-6.04227	-6.04227	-8.08771	-8.50194	-5.99969	-5.80195	-8.58571	-5.7604	-8.08771	-5.61514	-8.52115	-8.46109	-8.50127	-3.41282
SCAMP2@hsa-miR-493-5p@8mer	SCAMP2	hsa-miR-493-5p	8mer	-6.81774	-5.7604	-4.17326	-8.08771	-7.08751	-5.50715	-7.62227	-5.47442	-5.13441	-7.82491	-5.92043	-8.08771	-8.46991	-6.81774	-8.08771	-8.47623	-5.88149	-5.31605	-8.55205	-7.08751	-8.58644	-8.48086	-8.54281	-8.54502	-8.08771	-8.08771	-8.51064	-6.08407	-8.08771	-7.82491	-8.58654	-8.08771	-8.08771	-7.82491	-5.92043	-5.02631	-8.59464	-5.80195	-6.31589	-8.08771	-5.3803	-5.44524	-5.72304	-5.92043	-6.7411	-5.68323	-4.92447	-6.66999	-8.08771	-6.31589	-6.42285	-5.7604	-7.62227	-7.82491	-5.35129	-8.49136	-4.50849	-7.45558	-8.46505	-8.49749	-5.68323	-4.65852	-5.80195	-8.56519	-7.31638	-8.08771	-8.55598	-7.82491	-8.57148	-7.82491	-8.08771	-8.08771	-8.49089	-8.56593	-5.7604	-5.92043	-7.82491	-8.4695	-5.84174	-8.92388	-8.48756	-8.08771	-7.82491	-8.08771	-5.88149	-7.19488	-5.80195	-8.55161	-5.58079	-8.61354	-6.7411	-8.64126	-8.56261	-7.62227	-8.08771	-8.53267	-5.50715	-7.19488	-5.65191	-5.61514	-8.08771	-8.50194	-5.99969	-5.80195	-8.58571	-5.7604	-8.08771	-5.61514	-8.52115	-8.46109	-8.50127	-3.41282
SCAMP3@hsa-miR-128-3p@8mer	SCAMP3	hsa-miR-128-3p	8mer	-5.7604	-8.08771	-5.44524	-8.08771	-8.53816	-5.54485	-5.92043	-8.48547	-8.68407	-7.82491	-8.70152	-8.08771	-5.99969	-6.26491	-5.61514	-7.45558	-8.73111	-6.04227	-7.31638	-6.36859	-8.84867	-8.52721	-8.08771	-7.19488	-8.08771	-8.71115	-6.17232	-8.65888	-8.08771	-6.36859	-8.5414	-8.61088	-7.45558	-8.53017	-8.57805	-5.13441	-7.62227	-8.58012	-5.47442	-4.30895	-5.61514	-5.24874	-6.08407	-6.21741	-6.60313	-6.12762	-5.16107	-7.08751	-6.7411	-6.21741	-6.31589	-5.47442	-5.65191	-6.7411	-5.84174	-7.19488	-8.64711	-8.08771	-8.46761	-8.08771	-8.46862	-3.97841	-7.45558	-6.89997	-6.48066	-5.80195	-6.81774	-6.81774	-8.49394	-5.24874	-8.62195	-6.42285	-8.46417	-7.82491	-5.58079	-5.92043	-7.82491	-7.19488	-5.72304	-8.84021	-6.08407	-6.81774	-5.95969	-6.54047	-6.04227	-5.80195	-5.50715	-6.7411	-5.61514	-8.68432	-5.84174	-8.48266	-8.55718	-5.72304	-7.82491	-6.12762	-8.08771	-6.48066	-5.84174	-5.92043	-6.26491	-8.4697	-5.80195	-5.02631	-7.31638	-6.04227	-8.08771	-4.49126	-7.82491	-6.98945	-8.08771	-8.6956
SCAMP3@hsa-miR-145-5p@8mer	SCAMP3	hsa-miR-145-5p	8mer	-5.7604	-8.08771	-5.44524	-8.08771	-8.53816	-5.54485	-5.92043	-8.48547	-8.68407	-7.82491	-8.70152	-8.08771	-5.99969	-6.26491	-8.08771	-7.45558	-8.73111	-6.04227	-7.31638	-6.36859	-8.84867	-8.52721	-8.08771	-7.19488	-8.08771	-8.71115	-5.61514	-8.65888	-8.08771	-6.36859	-8.5414	-8.61088	-7.45558	-8.53017	-8.57805	-5.13441	-7.62227	-8.58012	-5.47442	-4.78963	-5.61514	-5.24874	-6.08407	-6.21741	-6.60313	-6.12762	-5.16107	-7.08751	-6.7411	-6.21741	-6.31589	-5.47442	-5.65191	-6.7411	-5.84174	-7.19488	-8.64711	-8.08771	-8.46761	-8.08771	-8.46862	-3.97841	-7.45558	-6.89997	-6.48066	-5.80195	-6.81774	-6.81774	-8.49394	-5.24874	-8.62195	-6.42285	-8.46417	-7.82491	-6.7411	-5.92043	-7.82491	-7.19488	-5.72304	-8.84021	-6.08407	-6.81774	-5.95969	-6.54047	-6.04227	-5.80195	-5.50715	-6.7411	-5.61514	-8.68432	-5.84174	-8.48266	-8.55718	-5.72304	-7.82491	-6.12762	-8.08771	-6.48066	-5.84174	-5.92043	-6.26491	-8.4697	-5.80195	-5.80195	-7.31638	-6.04227	-8.08771	-4.49126	-7.82491	-6.98945	-8.08771	-8.6956
SCAMP4@hsa-miR-124-3p.1@8mer	SCAMP4	hsa-miR-124-3p.1	8mer	-8.67761	-5.61514	-6.48066	-6.7411	-5.92043	-8.53271	-6.08407	-8.56823	-8.68439	-7.82491	-8.74584	-8.08771	-8.54189	-7.19488	-8.08771	-6.12762	-5.88149	-5.28334	-8.5613	-8.49071	-8.60158	-8.56803	-8.52204	-5.3803	-8.5055	-6.81774	-5.88149	-8.68739	-8.08771	-8.51061	-6.21741	-7.62227	-8.08771	-5.16107	-5.92043	-6.26491	-8.60457	-8.08771	-6.66999	-8.5631	-5.18863	-5.28334	-6.08407	-6.21741	-5.84174	-6.17232	-6.7411	-6.66999	-8.52382	-6.36859	-5.95969	-5.68323	-5.0796	-7.82491	-6.60313	-7.45558	-5.50715	-5.95969	-6.21741	-6.98945	-6.54047	-3.97841	-5.7604	-6.66999	-5.84174	-5.80195	-8.51865	-3.82636	-6.21741	-4.32542	-6.66999	-6.31589	-7.19488	-8.08771	-5.99969	-5.92043	-6.54047	-6.42285	-5.72304	-8.50924	-5.72304	-5.7604	-6.26491	-6.7411	-6.04227	-5.7604	-5.50715	-7.31638	-5.35129	-6.21741	-5.84174	-7.62227	-7.19488	-7.31638	-7.82491	-7.19488	-7.08751	-6.08407	-5.84174	-5.92043	-5.80195	-5.84174	-5.31605	-5.16107	-8.55841	-5.68323	-5.95969	-3.75824	-7.82491	-4.04882	-6.21741	-4.26294
SCAMP4@hsa-miR-143-3p@8mer	SCAMP4	hsa-miR-143-3p	8mer	-8.67761	-8.47903	-6.48066	-6.7411	-5.92043	-8.53271	-6.08407	-8.56823	-8.68439	-7.82491	-8.74584	-8.08771	-8.54189	-7.19488	-8.08771	-8.73074	-8.08771	-6.04227	-8.5613	-8.49071	-8.60158	-8.56803	-8.52204	-8.58744	-8.5055	-6.81774	-8.73136	-8.68739	-8.08771	-8.51061	-8.54582	-7.62227	-8.08771	-7.82491	-5.92043	-6.26491	-8.60457	-8.08771	-6.66999	-8.5631	-5.18863	-5.28334	-6.08407	-6.21741	-5.84174	-6.17232	-6.7411	-6.66999	-8.52382	-6.36859	-6.42285	-5.68323	-8.58512	-7.82491	-6.60313	-7.45558	-5.50715	-5.95969	-6.21741	-6.98945	-6.54047	-3.97841	-5.7604	-6.66999	-5.84174	-5.80195	-8.51865	-5.18863	-6.21741	-5.88149	-6.66999	-6.31589	-7.19488	-8.08771	-5.99969	-6.89997	-6.54047	-6.42285	-5.72304	-8.50924	-6.08407	-5.7604	-6.26491	-6.7411	-6.04227	-5.7604	-5.50715	-7.31638	-5.65191	-6.21741	-5.84174	-7.62227	-7.19488	-7.31638	-7.82491	-7.19488	-7.08751	-6.08407	-5.84174	-5.92043	-6.12762	-5.84174	-5.68323	-5.16107	-8.55841	-5.68323	-5.95969	-3.75824	-7.82491	-6.48066	-6.21741	-4.26294
SCAMP4@hsa-miR-495-3p@7mer-1a	SCAMP4	hsa-miR-495-3p	7mer-1a	-8.67761	-8.47903	-6.48066	-6.7411	-5.92043	-8.53271	-5.92043	-5.47442	-8.68439	-6.26491	-8.74584	-8.08771	-5.0531	-5.3803	-8.08771	-6.08407	-8.08771	-6.04227	-8.5613	-8.49071	-8.60158	-8.56803	-5.68323	-8.58744	-5.80195	-4.43876	-5.88149	-8.68739	-5.7604	-8.51061	-6.21741	-5.0796	-5.68323	-7.82491	-7.82491	-4.99991	-5.0796	-8.08771	-6.66999	-4.69807	-5.18863	-5.28334	-5.61514	-5.84174	-5.84174	-6.17232	-6.7411	-6.66999	-4.76625	-6.36859	-6.42285	-5.68323	-8.58512	-4.74024	-6.60313	-7.45558	-4.24825	-5.95969	-6.21741	-6.98945	-5.65191	-3.97841	-5.7604	-6.66999	-5.84174	-5.50715	-8.51865	-3.82636	-4.03377	-5.88149	-5.68323	-6.31589	-7.19488	-5.7604	-5.47442	-6.89997	-5.80195	-6.42285	-5.44524	-8.50924	-6.08407	-5.31605	-5.7604	-6.7411	-5.44524	-5.54485	-5.50715	-5.58079	-5.54485	-8.53757	-5.44524	-5.44524	-7.19488	-7.31638	-5.24874	-5.50715	-7.08751	-4.52515	-5.58079	-5.92043	-5.95969	-5.84174	-5.68323	-3.66634	-8.55841	-5.68323	-5.54485	-3.75824	-7.82491	-6.48066	-5.61514	-2.33822
SCAMP5@hsa-miR-103a-3p@8mer	SCAMP5	hsa-miR-103a-3p	8mer	-6.31589	-6.42285	-5.58079	-6.48066	-5.80195	-7.62227	-7.31638	-7.45558	-7.62227	-7.08751	-7.08751	-7.45558	-7.31638	-6.04227	-6.98945	-7.45558	-6.60313	-5.88149	-6.81774	-6.31589	-7.08751	-8.08771	-8.08771	-7.19488	-7.45558	-6.81774	-7.62227	-8.08771	-7.45558	-6.81774	-8.08771	-6.60313	-7.45558	-6.7411	-7.19488	-5.88149	-7.31638	-7.08751	-5.54485	-6.36859	-4.78963	-5.31605	-6.08407	-6.42285	-5.99969	-6.21741	-5.50715	-5.84174	-6.60313	-6.26491	-6.42285	-5.65191	-6.66999	-6.48066	-5.84174	-7.45558	-7.08751	-6.36859	-7.62227	-6.98945	-7.62227	-4.1177	-8.08771	-8.46343	-6.42285	-8.08771	-8.48333	-6.98945	-7.62227	-8.47519	-7.82491	-7.45558	-7.45558	-8.46451	-7.19488	-7.45558	-7.45558	-7.62227	-5.84174	-8.55046	-7.08751	-7.08751	-7.08751	-7.45558	-6.31589	-6.7411	-5.7604	-7.19488	-7.31638	-8.08771	-6.12762	-8.5107	-8.08771	-7.62227	-7.82491	-8.08771	-7.45558	-5.84174	-5.99969	-5.99969	-6.7411	-7.45558	-5.80195	-5.54485	-8.50716	-5.7604	-6.89997	-4.13114	-8.46198	-7.82491	-8.08771	-4.69807
SCAMP5@hsa-miR-153-3p@7mer-m8	SCAMP5	hsa-miR-153-3p	7mer-m8	-6.31589	-6.42285	-5.58079	-6.48066	-5.80195	-7.62227	-7.31638	-7.45558	-7.62227	-7.08751	-7.08751	-7.45558	-7.31638	-5.50715	-6.98945	-7.45558	-6.60313	-5.88149	-6.81774	-6.31589	-7.08751	-8.08771	-8.08771	-7.19488	-7.45558	-6.81774	-7.62227	-8.08771	-7.45558	-6.81774	-8.08771	-6.60313	-7.45558	-6.7411	-7.19488	-5.88149	-7.31638	-7.08751	-5.54485	-6.36859	-4.78963	-5.31605	-6.08407	-6.42285	-5.99969	-6.21741	-5.50715	-5.84174	-6.60313	-6.26491	-6.42285	-5.65191	-6.66999	-6.48066	-5.84174	-7.45558	-7.08751	-6.36859	-7.62227	-6.98945	-7.62227	-4.1177	-8.08771	-8.46343	-6.42285	-8.08771	-8.48333	-6.98945	-7.62227	-8.47519	-7.82491	-7.45558	-7.45558	-8.46451	-7.19488	-7.45558	-7.45558	-7.62227	-5.84174	-8.55046	-7.08751	-7.08751	-7.08751	-7.45558	-6.31589	-6.7411	-5.7604	-7.19488	-7.31638	-8.08771	-6.12762	-8.5107	-8.08771	-7.62227	-7.82491	-8.08771	-7.45558	-5.84174	-5.99969	-5.99969	-6.7411	-7.45558	-5.80195	-5.54485	-8.50716	-5.7604	-6.89997	-4.13114	-8.46198	-7.82491	-8.08771	-4.69807
SCAMP5@hsa-miR-20a-5p@7mer-m8	SCAMP5	hsa-miR-20a-5p	7mer-m8	-1.78548	-3.71295	-1.14381	-2.21337	-1.37207	-2.02787	-7.31638	-1.60483	-7.62227	-4.43876	-7.08751	-3.13778	-7.31638	-3.93957	-2.84157	-3.00475	-4.14538	-3.03112	-4.38915	-2.53266	-3.16976	-4.21579	-2.97866	-2.12915	-4.49126	-2.47487	-4.13114	-3.81476	-4.87996	-4.54526	-4.76625	-3.64449	-2.87696	-2.57007	-5.3803	-3.63461	-3.01493	-4.37277	-0.920711	-2.27513	-2.00246	-2.81825	-3.46683	-2.35438	-2.5785	-4.30895	-1.86107	-2.58274	-3.82636	-5.50715	-3.08929	-4.58162	-2.14058	-3.82636	-2.94872	-2.43765	-3.2633	-2.60385	-4.38915	-3.50414	-4.04882	-4.1177	-8.08771	-8.46343	-6.42285	-4.21579	-8.48333	-6.98945	-3.61323	-3.22635	-4.56202	-4.50849	-4.56202	-4.63987	-3.16976	-4.61785	-5.44524	-3.82636	-3.60306	-4.61785	-5.02631	-4.18775	-3.82636	-3.58302	-3.7015	-4.2776	-4.2776	-3.58302	-4.54526	-4.6763	-2.7888	-4.30895	-4.59924	-4.65852	-4.78963	-4.52515	-5.10866	-3.05828	-4.50849	-4.04882	-4.30895	-4.47352	-4.8312	-3.71295	-4.24825	-5.28334	-4.63987	-3.23316	-4.85625	-2.95361	-3.73467	-3.28084
SCAMP5@hsa-miR-218-5p@8mer	SCAMP5	hsa-miR-218-5p	8mer	-6.31589	-6.42285	-5.58079	-3.53175	-5.80195	-7.62227	-7.31638	-7.45558	-7.62227	-7.08751	-7.08751	-7.45558	-7.31638	-6.04227	-6.98945	-7.45558	-6.60313	-5.88149	-6.81774	-6.31589	-7.08751	-8.08771	-8.08771	-7.19488	-7.45558	-6.81774	-7.62227	-8.08771	-7.45558	-6.81774	-8.08771	-6.60313	-7.45558	-6.7411	-7.19488	-5.88149	-7.31638	-7.08751	-5.54485	-6.36859	-4.78963	-5.31605	-6.08407	-6.42285	-5.99969	-6.21741	-5.50715	-5.84174	-6.60313	-6.26491	-6.42285	-5.65191	-6.66999	-6.48066	-5.84174	-7.45558	-7.08751	-6.36859	-7.62227	-6.98945	-7.62227	-4.1177	-8.08771	-8.46343	-6.42285	-8.08771	-8.48333	-6.98945	-7.62227	-8.47519	-7.82491	-7.45558	-7.45558	-8.46451	-7.19488	-7.45558	-7.45558	-7.62227	-5.84174	-8.55046	-7.08751	-7.08751	-7.08751	-7.45558	-6.31589	-6.7411	-5.7604	-7.19488	-7.31638	-8.08771	-6.12762	-8.5107	-8.08771	-7.62227	-7.82491	-8.08771	-7.45558	-5.84174	-5.99969	-5.99969	-6.7411	-7.45558	-5.80195	-5.54485	-8.50716	-5.7604	-6.89997	-4.13114	-8.46198	-7.82491	-8.08771	-4.69807
SCAMP5@hsa-miR-24-3p@8mer	SCAMP5	hsa-miR-24-3p	8mer	-4.61785	-5.41244	-3.00997	-6.48066	-3.8031	-5.35129	-5.84174	-5.3803	-7.62227	-7.08751	-7.08751	-5.18863	-7.31638	-6.04227	-6.98945	-4.92447	-6.60313	-5.88149	-6.81774	-6.31589	-5.31605	-8.08771	-5.54485	-4.85625	-7.45558	-6.81774	-7.62227	-6.04227	-5.68323	-6.81774	-8.08771	-6.60313	-5.44524	-6.7411	-7.19488	-5.88149	-4.47352	-5.47442	-4.14538	-4.14538	-4.00644	-5.31605	-6.08407	-6.42285	-5.3803	-6.21741	-4.29369	-4.69807	-6.60313	-5.50715	-6.12762	-5.65191	-4.40656	-6.48066	-5.84174	-5.80195	-7.08751	-6.36859	-7.62227	-5.61514	-7.62227	-4.1177	-5.7604	-8.46343	-6.42285	-8.08771	-5.68323	-6.98945	-7.62227	-8.47519	-5.58079	-5.31605	-7.45558	-5.7604	-5.28334	-7.45558	-7.45558	-5.3803	-5.54485	-8.55046	-5.84174	-5.21639	-5.88149	-4.56202	-5.50715	-6.7411	-5.3803	-7.19488	-5.47442	-5.72304	-5.54485	-8.5107	-5.72304	-7.62227	-5.41244	-8.08771	-7.45558	-4.50849	-5.58079	-5.99969	-6.7411	-4.97545	-5.80195	-5.54485	-8.50716	-5.7604	-5.50715	-4.13114	-5.47442	-4.13114	-5.72304	-4.69807
SCAMP5@hsa-miR-29a-3p@8mer	SCAMP5	hsa-miR-29a-3p	8mer	-6.31589	-6.42285	-5.58079	-6.48066	-4.69807	-7.62227	-7.31638	-7.45558	-7.62227	-7.08751	-7.08751	-7.45558	-7.31638	-6.04227	-6.98945	-7.45558	-6.60313	-5.88149	-6.81774	-6.31589	-7.08751	-8.08771	-8.08771	-7.19488	-7.45558	-4.45657	-7.62227	-8.08771	-7.45558	-6.81774	-8.08771	-6.60313	-7.45558	-6.7411	-7.19488	-5.88149	-7.31638	-7.08751	-5.54485	-6.36859	-4.78963	-5.31605	-6.08407	-6.42285	-5.99969	-6.21741	-5.50715	-5.84174	-6.60313	-6.26491	-6.42285	-5.65191	-6.66999	-6.48066	-5.84174	-7.45558	-7.08751	-6.36859	-7.62227	-6.98945	-7.62227	-4.1177	-8.08771	-8.46343	-6.42285	-8.08771	-8.48333	-6.98945	-7.62227	-8.47519	-7.82491	-7.45558	-7.45558	-8.46451	-7.19488	-7.45558	-7.45558	-7.62227	-5.84174	-8.55046	-7.08751	-7.08751	-7.08751	-7.45558	-6.31589	-6.7411	-5.7604	-7.19488	-7.31638	-6.17232	-5.54485	-8.5107	-8.08771	-7.62227	-7.82491	-8.08771	-7.45558	-5.84174	-5.99969	-5.99969	-6.7411	-7.45558	-5.80195	-5.54485	-8.50716	-5.7604	-5.68323	-4.13114	-8.46198	-7.82491	-8.08771	-4.69807
SCAMP5@hsa-miR-339-5p@7mer-m8	SCAMP5	hsa-miR-339-5p	7mer-m8	-0.441941	-2.3216	-0.847396	-1.6816	-0.595313	-1.47195	-2.54543	-0.622124	-1.77968	-3.91527	-1.99631	-2.43052	0.201438	-2.83728	-1.5926	-2.25285	-2.37366	-2.25662	-2.66338	-1.60296	-2.20249	-3.42997	-1.2162	-1.50968	-2.46964	-1.87873	-2.16577	-3.4573	-2.63839	-4.10189	-2.39226	-2.36603	-2.27132	-1.48702	-2.43404	-1.47799	-2.46052	-2.54543	0.128112	-1.30671	-1.76206	-2.36153	-2.72968	-1.1843	-1.82263	-3.46683	-1.12031	-2.07557	-2.61555	-3.78098	-1.43216	-3.28084	-1.2017	-2.25048	-2.87696	-1.51441	-3.09536	-2.74823	-2.17174	-1.655	-2.57424	-2.3676	-3.22635	-2.80687	-3.78098	-3.36086	-2.3645	-3.37768	-3.24842	-2.1179	-3.4573	-2.30676	-2.93448	-2.41021	-2.343	-3.19837	-3.16976	-2.41833	-2.42018	-3.38674	-3.18981	-3.78098	-2.46241	-1.63542	-2.67807	-3.17676	-3.60306	-2.51869	-2.57424	-2.10055	-2.15972	-2.3002	-3.68826	-2.89797	-4.1177	-3.10721	-4.49126	-2.47865	-2.80335	-3.42997	-3.39517	-3.76967	-4.61785	-2.04546	-2.96333	-3.27246	-3.2633	-2.8332	-4.56202	-2.5629	-3.63461	-4.69807
SCAMP5@hsa-miR-410-3p@8mer	SCAMP5	hsa-miR-410-3p	8mer	-6.31589	-6.42285	-5.58079	-6.48066	-5.80195	-7.62227	-7.31638	-4.95209	-7.62227	-7.08751	-7.08751	-7.45558	-4.95209	-6.04227	-6.98945	-7.45558	-6.60313	-5.88149	-6.81774	-6.31589	-5.31605	-8.08771	-8.08771	-7.19488	-7.45558	-6.81774	-7.62227	-8.08771	-7.45558	-6.81774	-8.08771	-5.02631	-7.45558	-6.7411	-7.19488	-5.88149	-7.31638	-5.47442	-5.54485	-6.36859	-4.00644	-5.31605	-6.08407	-6.42285	-5.3803	-6.21741	-5.50715	-5.84174	-6.60313	-6.26491	-6.42285	-5.65191	-6.66999	-6.48066	-5.84174	-7.45558	-7.08751	-6.36859	-7.62227	-6.98945	-7.62227	-4.1177	-8.08771	-8.46343	-6.42285	-8.08771	-8.48333	-6.98945	-7.62227	-4.54526	-7.82491	-5.44524	-7.45558	-8.46451	-7.19488	-7.45558	-7.45558	-7.62227	-5.84174	-8.55046	-7.08751	-7.08751	-7.08751	-7.45558	-6.31589	-6.7411	-5.7604	-7.19488	-7.31638	-8.08771	-6.12762	-8.5107	-8.08771	-7.62227	-7.82491	-8.08771	-7.45558	-5.84174	-5.99969	-5.99969	-5.99969	-7.45558	-5.80195	-5.54485	-8.50716	-5.7604	-6.89997	-4.13114	-8.46198	-7.82491	-5.72304	-4.69807
SCAMP5@hsa-miR-493-5p@7mer-1a	SCAMP5	hsa-miR-493-5p	7mer-1a	-6.31589	-6.42285	-3.32761	-3.53175	-4.69807	-7.62227	-7.31638	-7.45558	-3.99138	-7.08751	-7.08751	-7.45558	-7.31638	-6.04227	-5.21639	-7.45558	-6.60313	-5.88149	-6.81774	-6.31589	-7.08751	-8.08771	-5.54485	-7.19488	-7.45558	-3.95369	-7.62227	-8.08771	-5.68323	-6.81774	-8.08771	-5.02631	-7.45558	-5.10866	-5.3803	-5.88149	-7.31638	-7.08751	-4.14538	-6.36859	-4.78963	-4.87996	-6.08407	-6.42285	-5.99969	-6.21741	-5.50715	-5.84174	-4.92447	-6.26491	-5.54485	-5.65191	-4.78963	-6.48066	-5.84174	-7.45558	-7.08751	-6.36859	-7.62227	-6.98945	-7.62227	-4.1177	-8.08771	-8.46343	-6.42285	-8.08771	-8.48333	-6.98945	-7.62227	-8.47519	-7.82491	-7.45558	-7.45558	-5.7604	-7.19488	-7.45558	-7.45558	-7.62227	-5.84174	-8.55046	-7.08751	-7.08751	-7.08751	-7.45558	-6.31589	-6.7411	-5.3803	-7.19488	-7.31638	-8.08771	-6.12762	-8.5107	-8.08771	-7.62227	-7.82491	-8.08771	-7.45558	-5.84174	-5.99969	-5.99969	-6.7411	-5.50715	-5.80195	-5.54485	-8.50716	-5.7604	-6.89997	-4.13114	-8.46198	-7.82491	-8.08771	-4.69807
SCAPER@hsa-miR-139-5p@8mer	SCAPER	hsa-miR-139-5p	8mer	-4.54526	-7.62227	-4.3579	-8.08771	-5.47442	-5.50715	-5.92043	-5.47442	-5.35129	-6.48066	-8.08771	-5.7604	-4.61785	-7.19488	-7.45558	-6.21741	-8.60641	-6.17232	-7.31638	-5.18863	-6.98945	-5.72304	-5.65191	-6.31589	-5.31605	-7.82491	-5.88149	-8.51549	-6.7411	-6.08407	-6.36859	-5.3803	-6.31589	-5.99969	-7.62227	-5.0531	-5.80195	-8.81083	-5.47442	-4.78963	-7.31638	-5.99969	-7.19488	-6.54047	-7.45558	-6.17232	-6.54047	-8.74545	-6.60313	-6.36859	-7.19488	-5.7604	-5.84174	-7.19488	-6.81774	-6.08407	-4.52515	-5.95969	-6.08407	-5.88149	-5.7604	-4.50849	-5.88149	-5.7604	-6.98945	-5.41244	-5.7604	-5.47442	-7.19488	-5.0796	-5.84174	-5.44524	-6.89997	-5.7604	-6.26491	-5.7604	-6.04227	-5.58079	-5.72304	-5.92043	-5.84174	-6.48066	-5.95969	-4.56202	-6.04227	-5.7604	-5.80195	-5.80195	-5.61514	-6.17232	-5.44524	-6.42285	-5.84174	-5.50715	-5.50715	-5.84174	-5.41244	-8.58656	-5.84174	-8.08771	-7.62227	-5.84174	-6.42285	-9.13843	-6.17232	-8.68612	-8.08771	-7.45558	-5.54485	-4.29369	-6.08407	-7.45558
SCARA3@hsa-let-7d-5p@7mer-m8	SCARA3	hsa-let-7d-5p	7mer-m8	-6.7411	-8.08771	-4.15909	-7.45558	-3.0828	-7.82491	-5.92043	-8.46653	-8.08771	-6.17232	-8.53485	-8.08771	-8.08771	-5.10866	-7.82491	-8.08771	-7.45558	-5.99969	-7.82491	-6.89997	-5.50715	-8.47149	-8.08771	-4.63987	-5.47442	-4.50849	-8.49307	-8.57341	-8.08771	-7.62227	-8.52829	-7.62227	-8.08771	-4.34105	-4.52515	-6.48066	-8.4873	-7.82491	-5.68323	-7.45558	-3.36899	-5.31605	-6.08407	-5.80195	-4.63987	-4.97545	-5.95969	-6.17232	-7.82491	-5.50715	-5.68323	-5.0796	-5.3803	-4.99991	-5.21639	-4.97545	-4.50849	-7.19488	-7.82491	-8.46705	-5.65191	-4.18775	-5.7604	-5.7604	-5.54485	-8.08771	-8.55047	-7.62227	-8.5219	-8.46301	-8.08771	-5.35129	-7.82491	-8.52194	-7.82491	-8.46702	-7.62227	-2.41509	-5.80195	-8.78593	-7.45558	-5.0796	-5.88149	-7.82491	-5.84174	-6.81774	-5.18863	-8.46315	-5.58079	-6.21741	-6.17232	-8.58839	-5.72304	-5.47442	-7.82491	-8.50391	-5.50715	-4.08911	-5.99969	-5.58079	-5.7604	-8.08771	-5.80195	-5.68323	-8.56286	-5.7604	-7.62227	-3.33658	-5.47442	-4.15909	-5.61514	-3.36086
SCARA3@hsa-miR-202-5p@8mer	SCARA3	hsa-miR-202-5p	8mer	-6.7411	-8.08771	-5.99969	-7.45558	-6.26491	-7.82491	-7.31638	-8.46653	-8.08771	-7.82491	-8.53485	-8.08771	-8.08771	-6.60313	-5.31605	-8.08771	-7.45558	-5.99969	-7.82491	-6.89997	-8.47312	-8.47149	-8.08771	-5.35129	-8.08771	-7.62227	-8.49307	-6.08407	-8.08771	-5.84174	-8.52829	-7.62227	-8.08771	-7.45558	-7.82491	-6.48066	-8.4873	-7.82491	-5.68323	-7.45558	-4.97545	-5.31605	-6.08407	-5.80195	-6.36859	-6.21741	-5.95969	-6.17232	-7.82491	-6.31589	-6.42285	-5.68323	-7.19488	-7.31638	-6.36859	-5.84174	-7.19488	-7.19488	-5.65191	-8.46705	-8.08771	-4.18775	-8.08771	-8.51304	-6.7411	-8.08771	-8.55047	-7.62227	-8.5219	-8.46301	-8.08771	-7.62227	-7.82491	-8.52194	-7.82491	-8.46702	-7.62227	-7.62227	-5.80195	-8.78593	-7.45558	-5.44524	-7.31638	-7.82491	-6.31589	-6.81774	-5.72304	-8.46315	-7.62227	-8.56113	-6.17232	-5.35129	-8.50705	-7.82491	-7.82491	-5.84174	-8.08771	-4.61785	-5.41244	-5.95969	-7.45558	-8.08771	-5.80195	-5.68323	-8.56286	-5.7604	-7.62227	-4.49126	-8.52001	-7.82491	-8.46882	-5.21639
SCARA3@hsa-miR-210-3p@7mer-m8	SCARA3	hsa-miR-210-3p	7mer-m8	-0.834572	-1.63392	-2.01362	-2.50633	1.98109	-1.04145	-1.22832	-1.42922	-1.7779	-1.21351	-1.79806	-0.819214	-1.10433	-0.490387	-1.7487	-0.904329	-0.670912	-1.22903	-1.84905	-2.00949	-2.4662	-0.281914	-1.60483	0.676139	-0.665463	-2.05054	-0.45947	-0.382483	-1.5318	-0.579284	-0.387345	-1.84411	-1.37741	-0.699774	-1.08401	-2.44982	-2.63839	-2.40255	-0.990269	-2.31761	0.49127	-0.999185	-1.93135	0.156239	-0.341325	-0.640971	-2.00694	-1.80689	-0.603435	-1.67507	-0.938211	-1.63253	-1.55113	-1.0886	-2.94406	1.53008	-0.784817	-0.448896	-0.503172	-0.728569	-0.835978	-1.00182	0.188379	-0.238452	-0.158624	-0.990269	-0.304738	-1.69496	-1.96554	-0.702653	0.0729381	0.734537	0.354057	-0.0768288	-1.1857	-0.347787	-1.0206	-0.188527	0.172746	-0.730205	-1.27494	0.480903	0.246726	-0.374412	-0.940852	-1.36578	-0.508657	0.348831	-0.777693	-0.211587	1.01931	-0.449773	-0.534062	-1.2644	-1.10586	-1.5233	-1.69649	-0.656129	-0.841337	-0.968815	-1.25993	-0.680028	-1.58401	-0.054688	-0.0363137	-1.67555	-0.868107	-1.83786	-1.42731	-0.762157	-1.59537	-1.83046
SCARA3@hsa-miR-454-3p@7mer-m8	SCARA3	hsa-miR-454-3p	7mer-m8	-6.7411	-8.08771	-5.99969	-7.45558	-4.74024	-7.82491	-7.31638	-8.46653	-8.08771	-7.82491	-8.53485	-8.08771	-8.08771	-6.60313	-7.82491	-8.08771	-7.45558	-5.21639	-7.82491	-6.89997	-8.47312	-8.47149	-5.65191	-5.35129	-5.47442	-7.62227	-8.49307	-6.08407	-8.08771	-7.62227	-8.52829	-7.62227	-8.08771	-5.16107	-7.82491	-6.48066	-8.4873	-7.82491	-5.68323	-7.45558	-4.97545	-5.31605	-6.08407	-6.31589	-5.50715	-6.21741	-5.95969	-6.17232	-7.82491	-6.31589	-6.42285	-5.0796	-7.19488	-7.31638	-6.36859	-7.82491	-7.19488	-7.19488	-7.82491	-8.46705	-8.08771	-4.18775	-8.08771	-5.7604	-6.7411	-8.08771	-8.55047	-7.62227	-8.5219	-8.46301	-8.08771	-7.62227	-7.82491	-8.52194	-5.65191	-8.46702	-7.62227	-7.62227	-5.80195	-6.42285	-7.45558	-7.45558	-7.31638	-7.82491	-6.31589	-6.81774	-5.72304	-5.28334	-7.62227	-6.21741	-6.17232	-8.58839	-8.50705	-7.82491	-7.82491	-8.50391	-8.08771	-4.2776	-5.99969	-5.95969	-6.04227	-8.08771	-5.80195	-5.68323	-8.56286	-5.7604	-7.62227	-4.49126	-5.47442	-7.82491	-8.46882	-5.21639
SCARB1@hsa-miR-125b-5p@8mer	SCARB1	hsa-miR-125b-5p	8mer	-3.23316	-4.92447	-1.91967	-3.13778	-3.86204	-2.67496	-5.41244	-3.82636	-3.62341	-7.08751	-5.35129	-4.04882	-3.25562	-4.06168	-4.81065	-4.47352	-5.28334	-3.85027	-2.86481	-3.42997	-4.17326	-4.34105	-4.87996	-3.63461	-3.73467	-3.0363	-5.0796	-5.3803	-5.47442	-4.42311	-5.58079	-5.0531	-4.54526	-3.63461	-4.76625	-4.92447	-3.8385	-3.91527	-4.30895	-2.24209	-3.09536	-4.59924	-5.54485	-5.24874	-3.78098	-4.42311	-2.36306	-4.21579	-4.32542	-4.23322	-5.18863	-4.63987	-4.08911	-4.3579	-4.10189	-4.40656	-1.44372	-2.07197	-4.43876	-4.20177	-4.49126	-2.42875	-4.38915	-3.27246	-4.13114	-3.8885	-4.92447	-2.46419	-2.04624	-2.14844	-4.54526	-4.04882	-4.81065	-4.63987	-3.76967	-4.69807	-3.67705	-2.98418	-4.43876	-4.87996	-5.58079	-3.50414	-3.85027	-3.95369	-4.13114	-4.43876	-4.30895	-3.79184	-4.1177	-3.90269	-2.70379	-5.44524	-2.93889	-3.39517	-4.07451	-3.68826	-4.03377	-3.24842	-2.70682	-4.07451	-4.97545	-4.38915	-4.29369	-5.0531	-4.18775	-3.40408	-5.35129	-2.70379	-3.86204	-1.52033	-3.67705	-3.11895
SCARB1@hsa-miR-1271-5p@8mer	SCARB1	hsa-miR-1271-5p	8mer	-6.81774	-6.48066	-5.58079	-6.42285	-6.31589	-7.82491	-8.08771	-7.45558	-7.19488	-7.08751	-6.89997	-7.31638	-7.31638	-6.08407	-6.66999	-7.19488	-6.42285	-6.04227	-6.7411	-6.48066	-6.98945	-7.62227	-8.08771	-7.19488	-7.31638	-7.19488	-7.31638	-5.99969	-7.31638	-7.08751	-8.08771	-6.81774	-7.45558	-6.66999	-6.98945	-5.84174	-7.19488	-7.08751	-5.99969	-6.36859	-4.90247	-5.50715	-6.12762	-6.48066	-6.48066	-6.26491	-6.08407	-6.04227	-6.42285	-6.36859	-6.42285	-5.68323	-5.24874	-6.31589	-6.04227	-7.82491	-6.81774	-6.17232	-5.92043	-6.89997	-7.62227	-4.24825	-8.49129	-8.46718	-6.42285	-8.08771	-5.68323	-6.08407	-7.31638	-7.45558	-7.62227	-7.82491	-7.19488	-8.08771	-8.4701	-7.82491	-7.62227	-7.82491	-5.92043	-8.08771	-8.47305	-6.81774	-7.62227	-7.82491	-6.98945	-7.19488	-6.04227	-7.62227	-7.31638	-7.62227	-5.61514	-8.08771	-7.62227	-7.19488	-6.66999	-7.82491	-7.08751	-5.84174	-6.26491	-6.04227	-6.60313	-8.46724	-5.99969	-5.80195	-8.47053	-5.84174	-6.81774	-4.92447	-7.62227	-3.65527	-6.81774	-4.26294
SCARB1@hsa-miR-145-5p@7mer-1a	SCARB1	hsa-miR-145-5p	7mer-1a	-6.81774	-6.48066	-5.58079	-6.42285	-6.31589	-7.82491	-8.08771	-7.45558	-7.19488	-7.08751	-6.89997	-7.31638	-7.31638	-6.08407	-6.66999	-7.19488	-6.42285	-6.04227	-6.7411	-6.48066	-6.98945	-7.62227	-8.08771	-7.19488	-7.31638	-7.19488	-7.31638	-7.62227	-7.31638	-7.08751	-8.08771	-6.81774	-7.45558	-6.66999	-6.98945	-5.84174	-7.19488	-5.50715	-5.99969	-6.36859	-4.90247	-5.50715	-6.12762	-6.48066	-6.48066	-6.26491	-6.08407	-6.04227	-6.42285	-6.36859	-6.42285	-5.68323	-6.7411	-6.31589	-6.04227	-7.82491	-6.81774	-6.17232	-6.98945	-6.89997	-7.62227	-4.24825	-8.49129	-8.46718	-6.42285	-8.08771	-7.31638	-6.08407	-7.31638	-7.45558	-7.62227	-7.82491	-7.19488	-8.08771	-8.4701	-7.82491	-7.62227	-7.82491	-5.92043	-8.08771	-8.47305	-6.81774	-7.62227	-7.82491	-6.98945	-7.19488	-6.04227	-7.62227	-7.31638	-7.62227	-7.08751	-8.08771	-7.62227	-7.19488	-6.66999	-7.82491	-5.47442	-5.84174	-6.26491	-6.04227	-6.60313	-8.46724	-5.99969	-5.80195	-8.47053	-5.84174	-6.81774	-4.92447	-7.62227	-6.81774	-6.81774	-4.26294
SCARB1@hsa-miR-185-5p@8mer	SCARB1	hsa-miR-185-5p	8mer	-6.81774	-5.72304	-3.97841	-2.84568	-4.3579	-7.82491	-8.08771	-7.45558	-7.19488	-7.08751	-6.89997	-7.31638	-7.31638	-5.50715	-5.61514	-7.19488	-6.42285	-6.04227	-6.7411	-4.8312	-6.98945	-7.62227	-8.08771	-5.28334	-7.31638	-7.19488	-7.31638	-7.62227	-5.47442	-5.7604	-8.08771	-5.0531	-7.45558	-5.10866	-6.98945	-5.84174	-7.19488	-7.08751	-5.99969	-6.36859	-4.90247	-5.50715	-5.7604	-5.92043	-5.50715	-5.68323	-4.76625	-6.04227	-6.42285	-6.36859	-6.17232	-5.68323	-5.24874	-4.74024	-6.04227	-7.82491	-6.81774	-4.10189	-6.98945	-6.89997	-5.65191	-4.24825	-8.49129	-8.46718	-4.81065	-5.72304	-7.31638	-6.08407	-4.74024	-7.45558	-7.62227	-5.50715	-7.19488	-5.41244	-8.4701	-5.7604	-7.62227	-7.82491	-5.58079	-8.08771	-5.84174	-6.81774	-7.62227	-7.82491	-6.98945	-7.19488	-6.04227	-5.61514	-5.58079	-7.62227	-5.61514	-5.24874	-7.62227	-5.41244	-5.41244	-7.82491	-7.08751	-4.49126	-6.26491	-6.04227	-6.60313	-8.46724	-5.99969	-5.80195	-8.47053	-5.84174	-5.65191	-4.92447	-7.62227	-6.81774	-6.81774	-4.26294
SCARB1@hsa-miR-223-3p@8mer	SCARB1	hsa-miR-223-3p	8mer	-6.81774	-6.48066	-5.58079	-6.42285	-6.31589	-7.82491	-8.08771	-7.45558	-7.19488	-7.08751	-6.89997	-7.31638	-7.31638	-6.08407	-6.66999	-7.19488	-6.42285	-6.04227	-6.7411	-6.48066	-6.98945	-7.62227	-8.08771	-7.19488	-7.31638	-7.19488	-7.31638	-7.62227	-7.31638	-7.08751	-8.08771	-6.81774	-7.45558	-6.66999	-6.98945	-5.84174	-7.19488	-7.08751	-5.99969	-4.63987	-4.90247	-5.50715	-6.12762	-6.48066	-6.48066	-6.26491	-6.08407	-6.04227	-6.42285	-6.36859	-6.42285	-5.68323	-6.7411	-6.31589	-6.04227	-7.82491	-6.81774	-6.17232	-6.98945	-6.89997	-5.65191	-4.24825	-8.49129	-5.7604	-6.42285	-8.08771	-7.31638	-6.08407	-7.31638	-7.45558	-7.62227	-7.82491	-7.19488	-8.08771	-8.4701	-7.82491	-7.62227	-7.82491	-5.92043	-8.08771	-8.47305	-6.81774	-7.62227	-7.82491	-5.92043	-7.19488	-6.04227	-7.62227	-7.31638	-7.62227	-7.08751	-8.08771	-7.62227	-7.19488	-6.66999	-7.82491	-7.08751	-5.84174	-6.26491	-6.04227	-6.60313	-8.46724	-5.99969	-5.80195	-8.47053	-5.84174	-6.81774	-4.92447	-7.62227	-6.81774	-6.81774	-4.26294
SCARB1@hsa-miR-24-3p@7mer-m8	SCARB1	hsa-miR-24-3p	7mer-m8	-6.81774	-6.48066	-5.58079	-6.42285	-6.31589	-7.82491	-8.08771	-7.45558	-7.19488	-7.08751	-6.89997	-7.31638	-7.31638	-6.08407	-6.66999	-7.19488	-6.42285	-6.04227	-6.7411	-6.48066	-6.98945	-7.62227	-8.08771	-7.19488	-7.31638	-7.19488	-7.31638	-7.62227	-7.31638	-7.08751	-8.08771	-6.81774	-7.45558	-6.66999	-6.98945	-5.84174	-7.19488	-7.08751	-5.99969	-6.36859	-4.90247	-5.50715	-6.12762	-6.48066	-6.48066	-5.68323	-6.08407	-6.04227	-6.42285	-6.36859	-6.17232	-5.0796	-6.7411	-6.31589	-6.04227	-7.82491	-6.81774	-6.17232	-6.98945	-5.58079	-7.62227	-4.24825	-5.80195	-8.46718	-6.42285	-8.08771	-7.31638	-6.08407	-7.31638	-5.02631	-7.62227	-7.82491	-7.19488	-8.08771	-8.4701	-7.82491	-7.62227	-7.82491	-5.92043	-8.08771	-8.47305	-6.81774	-7.62227	-7.82491	-5.92043	-7.19488	-6.04227	-7.62227	-7.31638	-7.62227	-7.08751	-8.08771	-7.62227	-7.19488	-5.41244	-5.84174	-7.08751	-5.84174	-6.26491	-6.04227	-6.60313	-8.46724	-5.99969	-5.80195	-8.47053	-5.35129	-6.81774	-4.92447	-7.62227	-6.81774	-5.65191	-4.26294
SCARB2@hsa-miR-10a-5p@7mer-1a	SCARB2	hsa-miR-10a-5p	7mer-1a	-2.17594	-5.0531	-3.35222	-2.23861	-3.95369	-3.15068	-4.49126	-2.60616	-2.08197	-5.3803	-5.31605	-4.03377	-2.73276	-5.35129	-4.92447	-5.88149	-5.88149	-2.33378	-3.10721	-3.5629	-4.18775	-4.56202	-3.95369	-3.82636	-4.71664	-2.98418	-4.76625	-5.99969	-5.61514	-5.16107	-7.19488	-4.47352	-5.31605	-2.66066	-3.42997	-2.49627	-3.11895	-4.49126	-2.71943	-3.64449	-2.74213	-4.04882	-4.29369	-5.61514	-3.85027	-5.0531	-2.86101	-2.75488	-4.49126	-4.52515	-5.7604	-3.99138	-3.49434	-2.82948	-3.37768	-3.8385	-3.21928	-2.85707	-4.8312	-4.49126	-5.21639	-2.72647	-4.74024	-4.21579	-4.40656	-4.49126	-5.0796	-3.29624	-3.73467	-3.91527	-4.90247	-3.65527	-4.08911	-3.68826	-4.40656	-5.54485	-5.44524	-4.76625	-4.99991	-3.7239	-5.0531	-4.85625	-5.0796	-5.0796	-4.69807	-4.76625	-5.24874	-4.1177	-4.78963	-5.24874	-4.07451	-4.71664	-4.85625	-4.38915	-4.74024	-5.50715	-4.52515	-3.33658	-4.92447	-5.3803	-4.85625	-4.74024	-5.21639	-5.92043	-4.8312	-3.63461	-4.32542	-2.59414	-4.87996	-2.54763	-5.21639	-2.51251
SCARB2@hsa-miR-125a-5p@8mer	SCARB2	hsa-miR-125a-5p	8mer	-1.66797	-3.18981	-1.97448	-1.8714	-2.23053	-2.09172	-3.34429	-1.85474	-2.13573	-2.59918	-2.7743	-2.63032	-1.667	-3.17676	-2.85332	-2.94872	-4.50849	-1.61469	-2.65758	-2.117	-2.57212	-3.42106	-2.18869	-2.20042	-2.45868	-2.15972	-3.73467	-4.61785	-4.56202	-3.91527	-2.07557	-2.86481	-3.8885	-1.35484	-2.20589	-1.95365	-1.97839	-3.00997	-1.84535	-2.11511	-2.05819	-2.83728	-2.84157	-5.0531	-2.65758	-3.67705	-2.16778	-2.21796	-2.43931	-2.27132	-4.2776	-1.18989	-2.4567	-1.93575	-2.89336	-2.74823	-1.86675	-2.22245	-3.87415	-2.13103	-3.04735	-2.11235	-3.5629	-3.50414	-3.74627	-4.00644	-4.07451	-2.32023	-2.20145	-2.50633	-3.86204	-2.00005	-2.9687	-3.22635	-2.71943	-4.43876	-3.34429	-2.94406	-4.24825	-1.50451	-2.58952	-4.42311	-4.32542	-1.9486	-4.32542	-4.47352	-3.3189	-3.53175	-4.2776	-2.59655	-3.4761	-4.40656	-3.41282	-2.79967	-4.03377	-4.56202	-4.42311	-2.77767	-4.23322	-3.92749	-4.03377	-4.15909	-3.74627	-1.96709	-3.44791	-2.88496	-3.62341	-2.01104	-3.78098	-1.99707	-3.75824	-1.68006
SCARB2@hsa-miR-182-5p@8mer	SCARB2	hsa-miR-182-5p	8mer	-0.329047	-1.99038	-1.92105	-1.4226	-1.7599	-1.37518	-1.44202	-1.19709	-1.63979	-1.28943	-1.95086	-1.70114	-1.54224	-2.63296	-1.6955	-2.30547	-1.82145	-0.539517	-1.64965	-2.07116	-2.23745	-1.41008	-1.60768	-1.81241	-1.34194	-1.9761	-2.16266	-2.03274	-2.00326	-2.29494	-1.40596	-1.24113	-1.95019	-0.604826	-2.02947	-1.25396	-1.48249	-2.54128	-1.15677	-1.79868	-1.60818	-1.86165	-1.8209	-2.20589	-1.97165	-2.30547	-1.34086	-1.09592	-3.34429	-1.20617	-3.46683	-2.04969	-2.35709	-1.83301	-1.67507	-1.81181	-1.18502	-1.47717	-2.5676	-1.30344	-2.04795	-1.76846	-2.73922	-1.48989	-2.36903	-1.52676	-2.27513	-1.61801	-1.86862	-3.74627	-3.7015	-1.55925	-2.9687	-1.51861	-1.15458	-3.37768	-0.974508	-1.78601	-2.02947	-1.91627	-2.13103	-3.13143	-1.95441	-1.74487	-1.65951	-2.39908	-1.90999	-1.97839	-2.21337	-1.56766	-1.31557	-2.73631	-1.48172	-1.78832	-1.40519	-2.78508	-2.54128	-1.46582	-2.24912	-1.75214	-2.3041	-2.47678	-2.23053	-2.4446	-2.47487	-1.31242	-3.10721	-2.08	-2.31761	-1.86921	-2.14737	-1.77619
SCARB2@hsa-miR-219a-5p@8mer	SCARB2	hsa-miR-219a-5p	8mer	-4.43876	-6.66999	-4.07451	-3.38674	-5.72304	-5.21639	-5.84174	-4.18775	-4.20177	-5.99969	-5.47442	-5.61514	-4.63987	-5.35129	-5.16107	-6.08407	-5.88149	-6.81774	-3.81476	-6.04227	-5.0531	-5.02631	-5.28334	-3.82636	-6.54047	-4.23322	-7.62227	-5.99969	-6.60313	-5.58079	-5.7604	-4.95209	-5.61514	-4.87996	-4.97545	-6.21741	-4.1177	-6.60313	-3.7015	-5.35129	-3.67705	-5.21639	-5.72304	-5.7604	-4.54526	-5.65191	-4.76625	-4.43876	-4.49126	-5.41244	-6.17232	-6.89997	-5.99969	-6.60313	-4.47352	-5.58079	-3.63461	-3.99138	-7.19488	-5.58079	-5.41244	-3.46683	-5.35129	-5.58079	-5.54485	-5.18863	-5.65191	-3.59329	-4.6763	-4.37277	-5.68323	-6.42285	-5.72304	-5.28334	-5.28334	-5.92043	-5.68323	-5.3803	-5.65191	-6.66999	-7.62227	-6.26491	-5.68323	-5.0796	-5.3803	-5.54485	-5.3803	-4.95209	-5.58079	-5.88149	-7.62227	-7.19488	-6.36859	-5.02631	-5.02631	-5.50715	-5.44524	-4.01964	-5.80195	-5.80195	-7.45558	-6.60313	-5.65191	-5.92043	-5.72304	-4.92447	-5.50715	-3.04146	-5.47442	-5.16107	-8.08771	-6.54047
SCARB2@hsa-miR-340-5p@8mer	SCARB2	hsa-miR-340-5p	8mer	2.24416	1.44977	0.807902	0.996151	0.942755	1.47124	1.93974	1.95677	1.40746	1.22925	1.31579	1.36338	1.07083	1.36249	1.54536	1.28727	0.627656	2.56832	0.384587	0.817836	0.822837	1.24021	1.38981	1.32465	1.26183	0.635363	1.42395	0.867645	0.816161	1.32199	1.29812	0.787807	1.12137	2.26162	0.432946	2.0965	2.09117	0.526013	1.87004	1.37927	1.34218	1.48156	1.97955	1.53116	1.41547	1.76242	1.39944	1.28293	1.02543	2.26328	0.921133	1.42395	1.26425	1.57198	1.74374	1.48769	0.940217	1.38111	1.30252	1.81195	1.28917	1.36795	1.72229	2.0053	1.2253	2.04009	1.3228	1.02474	1.35588	2.18334	1.21732	1.15158	0.989701	1.88272	1.90647	1.74374	1.79256	1.74114	2.1381	0.0198638	1.6725	1.50775	1.7478	1.62651	2.23866	1.80769	1.91242	1.24681	1.54426	1.48156	1.77079	1.10848	1.47019	2.02837	1.77992	1.67365	1.45587	0.754932	2.10544	1.76807	1.35414	1.85841	1.40746	0.685392	1.6909	1.68603	1.48156	1.23258	1.32111	1.60798	1.29907	1.07985
SCARB2@hsa-miR-381-3p@8mer	SCARB2	hsa-miR-381-3p	8mer	-2.04795	-2.81059	-2.14244	-2.48447	-3.79184	-1.8516	-4.95209	-1.9384	-3.06499	-2.669	-2.18103	-3.64449	-2.34153	-4.14538	-2.79614	-3.65527	-2.5629	-1.86226	-2.31884	-3.2633	-2.74823	-4.2776	-3.95369	-2.20042	-3.53175	-2.35145	-3.48535	-2.75146	-4.81065	-4.63987	-3.39517	-2.7743	-3.5525	-1.79681	-2.40427	-2.58061	-1.97839	-2.66066	-1.59624	-2.22824	-1.89842	-3.59329	-2.53708	-3.8885	-2.39069	-2.7743	-1.8867	-2.0353	-3.0363	-1.97448	-4.40656	-2.04969	-2.69774	-2.08902	-2.41348	-2.84568	-1.91967	-2.4983	-3.65527	-3.16976	-3.95369	-2.18757	-4.23322	-3.50414	-3.74627	-3.86204	-4.03377	-2.60853	-2.62788	-4.37277	-2.44643	-4.30895	-3.95369	-4.29369	-3.76967	-2.57424	-3.34429	-2.94406	-4.06168	-2.34442	-3.90269	-3.82636	-3.67705	-2.42685	-2.26766	-4.47352	-3.97841	-3.3189	-3.59329	-4.65852	-3.24842	-2.22361	-3.54209	-3.18325	-4.20177	-3.60306	-3.38674	-2.73276	-4.07451	-4.07451	-4.10189	-3.97841	-4.32542	-3.37768	-3.37768	-2.58274	-4.59924	-2.13012	-4.21579	-1.90359	-2.46052	-2.42493
SCARB2@hsa-miR-494-3p@8mer	SCARB2	hsa-miR-494-3p	8mer	-4.43876	-5.72304	-5.7604	-3.38674	-5.72304	-4.69807	-6.60313	-5.28334	-6.04227	-6.66999	-5.68323	-5.0796	-4.63987	-5.58079	-5.58079	-5.16107	-6.7411	-5.54485	-4.65852	-4.71664	-5.0531	-5.02631	-4.92447	-4.65852	-5.16107	-3.73467	-7.62227	-7.08751	-6.60313	-6.98945	-5.61514	-4.95209	-6.60313	-4.87996	-4.40656	-4.50849	-4.30895	-6.60313	-5.10866	-4.49126	-3.67705	-4.74024	-5.72304	-6.12762	-5.72304	-5.92043	-4.76625	-4.97545	-4.49126	-5.99969	-8.08771	-5.44524	-5.0531	-4.43876	-4.97545	-5.58079	-3.63461	-4.87996	-5.92043	-5.28334	-6.42285	-5.92043	-5.72304	-5.58079	-7.19488	-5.68323	-6.66999	-3.96626	-6.66999	-4.74024	-6.60313	-4.85625	-4.87996	-5.68323	-6.98945	-5.92043	-5.65191	-5.3803	-5.65191	-4.85625	-7.62227	-6.26491	-5.47442	-5.0796	-5.88149	-5.35129	-8.46801	-4.85625	-5.44524	-5.88149	-5.80195	-5.41244	-5.3803	-5.21639	-5.3803	-5.35129	-5.44524	-4.52515	-5.80195	-6.60313	-5.88149	-4.95209	-7.45558	-5.92043	-5.95969	-5.24874	-5.7604	-2.46052	-5.47442	-3.96626	-8.08771	-3.4761
SCARB2@hsa-miR-504-5p.1@8mer	SCARB2	hsa-miR-504-5p.1	8mer	-0.486594	-1.28225	-1.49363	-1.44648	-1.1994	-0.837141	-0.818117	-0.597003	-1.01247	-0.91152	-1.06517	-0.842409	-1.72241	-1.96874	-1.44573	-1.2937	-1.29611	0.267246	-1.35844	-1.58356	-1.50832	-1.47559	-1.41677	-1.28153	-1.30954	-1.32337	-1.35448	-2.12374	-1.8847	-1.36362	-0.500854	-1.82735	-1.73232	0.0974957	-1.79924	-0.547319	-0.636822	-1.77899	-0.567674	-1.28086	-0.723496	-1.04517	-0.785695	-1.52879	-1.31205	-1.60912	-0.776024	-0.860135	-1.893	-0.877601	-1.8209	-1.35073	-1.55288	-1.39753	-1.14647	-1.42337	-0.527721	-0.840811	-1.3785	-0.266044	-1.15292	-1.28336	-1.34414	-1.1241	-1.26783	-0.866708	-1.63444	-1.01511	-0.999773	-1.92527	-1.17037	-1.22568	-1.62089	-0.796026	-1.30671	-1.58753	-0.735286	-0.980524	-1.21416	-1.83301	-1.1994	-0.860692	-0.794293	-0.368342	-0.973348	-0.908667	-0.707393	-1.14186	-1.03201	-1.1315	-1.38795	-1.34853	-1.09209	-1.08306	-0.898747	-1.05561	-0.872727	-1.27666	-0.953183	-1.16457	-1.61801	-1.2972	-2.09527	-1.85985	-1.71072	-1.11842	-1.46383	-0.986103	-1.96485	-0.913057	-1.76096	-0.981424
SCARB2@hsa-miR-542-3p@7mer-m8	SCARB2	hsa-miR-542-3p	7mer-m8	3.76332	3.37449	2.51847	2.79034	2.77588	3.2488	3.60979	3.52255	3.06479	3.32979	3.48579	3.26858	2.86816	3.19995	3.38549	3.03963	3.53864	4.26409	3.08552	2.62651	2.90759	2.9419	3.31688	3.06992	3.2889	2.82913	3.20309	2.99948	2.95664	3.10144	3.32256	3.37624	3.10293	-4.87996	3.24528	3.40632	4.15997	2.82003	3.31602	2.9853	3.2438	2.9522	3.66835	3.15553	3.41443	3.41593	3.1343	3.29431	2.97466	3.99832	2.60542	3.47538	3.17018	3.28058	3.39979	2.91207	3.1343	3.27302	3.20606	3.42711	3.28206	2.9626	3.34596	3.71455	3.384	3.62055	3.24084	2.70499	2.92178	3.52105	3.27529	3.51168	3.3083	3.62207	3.60979	3.39036	3.45939	3.48279	3.66683	3.38549	3.65537	3.40632	3.46659	4.03425	3.98025	3.23441	3.46509	3.44781	3.44781	3.55826	3.30127	3.22321	3.22173	3.45789	3.44231	3.43932	3.20926	2.98233	3.43093	3.26044	3.09462	3.45639	3.24084	2.60247	3.39335	2.98233	3.01525	2.62665	3.01046	3.21547	3.02006	2.17226
SCARB2@hsa-miR-653-5p@7mer-m8	SCARB2	hsa-miR-653-5p	7mer-m8	3.31309	2.8148	1.98109	2.15672	2.17567	2.97773	3.3083	3.21843	2.72372	2.61136	2.70524	2.68738	2.41044	2.98382	3.01195	2.48265	2.43558	3.6714	1.51841	2.03829	2.09644	2.66817	2.60994	2.56648	2.56648	1.99229	2.77078	2.43805	2.25255	2.57501	2.67618	2.4298	2.46884	3.34447	1.76676	2.79248	3.05314	1.85099	3.05786	2.50145	2.75966	2.90909	3.34007	2.99478	2.99478	3.25534	2.75814	2.59367	2.00859	3.6007	2.06277	3.11224	2.367	2.65718	2.75814	2.62052	2.79034	2.72828	2.93036	2.92755	2.6249	2.58098	3.13992	3.16863	2.83528	3.17302	2.92737	2.12672	2.59095	3.18639	2.68414	3.05463	2.58206	3.0057	3.10534	3.01376	2.81402	2.97167	3.21695	2.11607	3.15127	2.92737	3.1628	3.53864	3.61131	2.9019	3.13843	2.82993	3.12171	2.94041	2.96261	2.54966	2.75662	3.28206	2.95664	2.95366	2.67299	2.17186	3.12724	2.94922	2.62637	3.08931	2.64782	1.70084	2.97011	2.71033	2.60108	2.12625	2.66817	2.85323	2.43471	2.18973
SCARB2@hsa-miR-655-3p@8mer	SCARB2	hsa-miR-655-3p	8mer	-2.9687	-3.58302	-2.41663	-2.48447	-3.49434	-2.82202	-4.99991	-4.18775	-6.04227	-5.61514	-4.61785	-5.35129	-3.15714	-4.38915	-3.30364	-4.85625	-3.21928	-3.64449	-3.81476	-3.85027	-3.113	-4.15909	-5.28334	-3.00997	-6.54047	-2.84938	-5.47442	-4.61785	-4.30895	-5.58079	-5.50715	-4.95209	-4.61785	-4.52515	-6.08407	-4.50849	-3.92749	-4.49126	-2.71943	-2.7743	-2.68378	-3.78098	-5.10866	-5.28334	-3.25562	-4.97545	-2.58061	-4.43876	-4.49126	-4.52515	-5.21639	-4.49126	-3.17676	-3.50414	-3.7015	-3.8385	-4.23322	-2.64082	-5.3803	-5.28334	-5.65191	-2.66601	-4.95209	-5.31605	-5.10866	-4.47352	-4.95209	-3.96626	-3.48535	-2.59655	-5.68323	-6.42285	-3.79184	-4.65852	-4.24825	-4.99991	-5.68323	-5.10866	-5.28334	-5.58079	-4.76625	-5.02631	-4.56202	-5.0796	-4.21579	-4.81065	-4.40656	-5.44524	-4.58162	-5.61514	-4.07451	-5.41244	-5.61514	-4.6763	-5.3803	-5.21639	-4.3579	-3.28823	-5.10866	-4.99991	-4.99991	-4.90247	-4.97545	-3.8385	-4.8312	-3.95369	-4.76625	-3.04146	-4.87996	-2.32714	-4.3579	-2.6809
SCARB2@hsa-miR-876-5p@8mer	SCARB2	hsa-miR-876-5p	8mer	-4.13114	-4.92447	-2.23861	-5.18863	-4.69807	-4.69807	-5.92043	-6.26491	-2.82202	-5.3803	-5.31605	-4.90247	-4.63987	-5.35129	-4.07451	-7.08751	-6.7411	-3.64449	-4.14538	-6.04227	-5.0531	-6.54047	-6.04227	-2.85332	-4.99991	-5.99969	-7.62227	-5.99969	-5.18863	-6.98945	-5.0531	-4.95209	-6.60313	-4.52515	-4.14538	-3.8385	-5.92043	-6.60313	-3.95369	-5.35129	-3.67705	-7.31638	-5.84174	-5.84174	-4.61785	-5.31605	-4.08911	-4.97545	-6.04227	-4.97545	-8.08771	-2.12374	-5.0531	-3.27246	-4.47352	-4.71664	-5.21639	-3.99138	-5.16107	-5.28334	-5.21639	-3.10721	-5.35129	-5.58079	-5.3803	-6.66999	-5.35129	-3.96626	-3.73467	-6.12762	-6.60313	-6.42285	-5.72304	-5.54485	-4.99991	-5.92043	-6.54047	-4.90247	-5.65191	-6.66999	-5.0531	-6.26491	-5.68323	-5.58079	-5.54485	-6.81774	-8.46801	-6.48066	-5.58079	-6.7411	-5.41244	-4.40656	-6.36859	-5.02631	-5.02631	-5.50715	-6.81774	-4.01964	-5.24874	-6.60313	-5.65191	-6.60313	-5.0796	-4.74024	-7.08751	-5.24874	-5.7604	-6.21741	-5.21639	-3.23316	-5.80195	-6.54047
SCARF1@hsa-miR-125b-5p@7mer-m8	SCARF1	hsa-miR-125b-5p	7mer-m8	-8.5575	-8.50102	-8.47375	-8.08771	-8.71397	-8.58433	-5.92043	-8.52513	-8.57651	-5.99969	-8.78966	-7.45558	-7.31638	-5.61514	-5.61514	-8.54802	-8.72638	-8.53532	-7.19488	-8.59907	-5.18863	-5.54485	-8.69563	-8.62808	-8.54419	-8.65766	-8.57132	-6.08407	-8.08771	-8.55034	-8.66226	-8.63554	-5.68323	-7.82491	-8.57388	-8.4674	-8.64189	-8.72515	-8.58224	-4.6763	-8.08771	-7.19488	-7.45558	-5.84174	-5.80195	-8.50515	-8.60969	-8.72258	-5.21639	-8.49732	-7.19488	-7.45558	-5.54485	-8.47795	-5.54485	-8.62013	-4.40656	-7.31638	-5.92043	-8.4781	-8.08771	-3.4573	-8.48446	-8.56747	-8.50407	-6.66999	-7.19488	-6.66999	-4.06168	-3.8885	-5.72304	-8.5125	-8.08771	-8.57211	-5.80195	-8.50749	-8.47368	-8.60004	-7.08751	-8.79946	-5.65191	-8.08771	-8.47389	-8.46975	-8.50543	-8.48761	-6.60313	-5.7604	-7.62227	-8.51237	-8.52371	-5.44524	-8.48993	-5.21639	-7.82491	-5.54485	-8.08771	-4.45657	-5.50715	-7.19488	-8.48571	-8.52557	-5.68323	-6.89997	-8.52579	-6.48066	-8.08771	-3.7239	-5.47442	-5.92043	-5.80195	-5.95969
SCARF1@hsa-miR-135a-5p@7mer-m8	SCARF1	hsa-miR-135a-5p	7mer-m8	-8.5575	-8.50102	-8.47375	-8.08771	-8.71397	-8.58433	-8.48383	-8.52513	-8.57651	-8.4861	-8.78966	-7.45558	-7.31638	-8.48301	-8.08771	-8.54802	-8.72638	-8.53532	-9.00809	-8.59907	-8.71679	-8.51821	-8.69563	-8.62808	-8.54419	-8.65766	-8.57132	-8.67941	-8.08771	-8.55034	-8.66226	-8.63554	-8.5427	-7.82491	-8.57388	-8.4674	-8.64189	-8.72515	-8.58224	-8.48497	-8.08771	-7.19488	-7.45558	-6.89997	-8.50794	-8.50515	-8.60969	-8.72258	-8.59748	-8.49732	-7.19488	-7.45558	-8.65514	-8.47795	-8.63345	-8.62013	-6.89997	-7.31638	-7.45558	-8.4781	-5.68323	-5.80195	-8.48446	-8.56747	-8.50407	-6.66999	-7.19488	-6.66999	-7.31638	-5.7604	-8.08771	-8.5125	-8.08771	-8.57211	-8.6424	-8.50749	-8.47368	-8.60004	-7.08751	-8.79946	-8.5964	-8.08771	-8.47389	-8.46975	-8.50543	-8.48761	-6.60313	-8.69197	-7.62227	-8.51237	-8.52371	-8.51788	-8.48993	-5.88149	-7.82491	-8.51344	-8.08771	-8.08771	-6.48066	-7.19488	-8.48571	-8.52557	-8.47915	-6.89997	-8.52579	-6.48066	-8.08771	-7.62227	-7.08751	-5.92043	-8.08771	-5.95969
SCARF1@hsa-miR-19a-3p@7mer-m8	SCARF1	hsa-miR-19a-3p	7mer-m8	-8.5575	-8.50102	-8.47375	-8.08771	-8.71397	-8.58433	-8.48383	-8.52513	-8.57651	-8.4861	-8.78966	-7.45558	-7.31638	-8.48301	-5.61514	-6.12762	-8.72638	-8.53532	-9.00809	-5.47442	-8.71679	-8.51821	-8.69563	-8.62808	-8.54419	-8.65766	-8.57132	-8.67941	-8.08771	-8.55034	-6.21741	-8.63554	-8.5427	-7.82491	-8.57388	-8.4674	-8.64189	-6.26491	-8.58224	-8.48497	-8.08771	-7.19488	-7.45558	-6.04227	-5.28334	-8.50515	-8.60969	-8.72258	-8.59748	-8.49732	-7.19488	-7.45558	-8.65514	-8.47795	-5.54485	-8.62013	-6.89997	-7.31638	-7.45558	-8.4781	-5.68323	-3.8385	-8.48446	-8.56747	-8.50407	-5.68323	-7.19488	-3.33658	-7.31638	-5.7604	-8.08771	-8.5125	-8.08771	-8.57211	-8.6424	-8.50749	-5.92043	-8.60004	-7.08751	-8.79946	-8.5964	-8.08771	-8.47389	-8.46975	-8.50543	-8.48761	-6.60313	-8.69197	-7.62227	-6.17232	-8.52371	-8.51788	-8.48993	-5.88149	-7.82491	-8.51344	-8.08771	-4.45657	-5.68323	-7.19488	-8.48571	-5.50715	-5.28334	-6.89997	-8.52579	-6.48066	-5.84174	-7.62227	-7.08751	-5.92043	-8.08771	-3.40408
SCARF1@hsa-miR-215-5p@7mer-1a	SCARF1	hsa-miR-215-5p	7mer-1a	-8.5575	-8.50102	-8.47375	-8.08771	-8.71397	-5.50715	-8.48383	-8.52513	-8.57651	-8.4861	-8.78966	-7.45558	-7.31638	-8.48301	-5.21639	-8.54802	-8.72638	-8.53532	-9.00809	-8.59907	-5.7604	-5.54485	-8.69563	-8.62808	-8.54419	-8.65766	-8.57132	-8.67941	-8.08771	-8.55034	-8.66226	-8.63554	-5.68323	-7.82491	-8.57388	-8.4674	-8.64189	-8.72515	-5.47442	-8.48497	-8.08771	-7.19488	-7.45558	-6.04227	-5.80195	-8.50515	-5.13441	-8.72258	-8.59748	-8.49732	-6.31589	-7.45558	-8.65514	-8.47795	-5.54485	-5.10866	-4.40656	-3.4573	-5.92043	-5.61514	-8.08771	-3.8385	-5.61514	-5.31605	-8.50407	-5.68323	-7.19488	-3.99138	-4.74024	-5.7604	-8.08771	-8.5125	-8.08771	-8.57211	-8.6424	-8.50749	-5.7604	-8.60004	-7.08751	-8.79946	-8.5964	-5.24874	-8.47389	-8.46975	-8.50543	-5.7604	-5.50715	-8.69197	-7.62227	-8.51237	-8.52371	-8.51788	-5.72304	-5.21639	-7.82491	-5.84174	-5.02631	-4.45657	-5.50715	-7.19488	-6.08407	-8.52557	-5.28334	-6.89997	-6.04227	-5.24874	-8.08771	-3.7239	-5.47442	-3.59329	-8.08771	-3.40408
SCARF1@hsa-miR-338-3p@7mer-m8	SCARF1	hsa-miR-338-3p	7mer-m8	-8.5575	-8.50102	-8.47375	-8.08771	-8.71397	-8.58433	-8.48383	-8.52513	-8.57651	-8.4861	-8.78966	-7.45558	-7.31638	-8.48301	-8.08771	-8.54802	-8.72638	-8.53532	-9.00809	-8.59907	-8.71679	-8.51821	-8.69563	-8.62808	-8.54419	-8.65766	-8.57132	-8.67941	-8.08771	-8.55034	-8.66226	-8.63554	-8.5427	-7.82491	-8.57388	-8.4674	-8.64189	-8.72515	-8.58224	-8.48497	-8.08771	-7.19488	-7.45558	-6.89997	-8.50794	-8.50515	-8.60969	-8.72258	-8.59748	-8.49732	-7.19488	-7.45558	-8.65514	-5.47442	-8.63345	-8.62013	-6.89997	-7.31638	-7.45558	-8.4781	-8.08771	-5.80195	-8.48446	-8.56747	-8.50407	-6.66999	-7.19488	-6.66999	-7.31638	-5.7604	-8.08771	-8.5125	-8.08771	-8.57211	-8.6424	-8.50749	-8.47368	-8.60004	-7.08751	-8.79946	-8.5964	-8.08771	-8.47389	-8.46975	-8.50543	-8.48761	-6.60313	-8.69197	-7.62227	-6.17232	-8.52371	-8.51788	-8.48993	-5.88149	-7.82491	-8.51344	-8.08771	-8.08771	-6.48066	-7.19488	-8.48571	-8.52557	-8.47915	-6.89997	-8.52579	-6.48066	-8.08771	-7.62227	-7.08751	-5.92043	-8.08771	-5.95969
SCARF1@hsa-miR-543@7mer-m8	SCARF1	hsa-miR-543	7mer-m8	-8.5575	-8.50102	-8.47375	-8.08771	-8.71397	-8.58433	-5.92043	-8.52513	-8.57651	-8.4861	-8.78966	-7.45558	-7.31638	-8.48301	-8.08771	-8.54802	-8.72638	-8.53532	-9.00809	-8.59907	-8.71679	-8.51821	-8.69563	-8.62808	-8.54419	-8.65766	-8.57132	-8.67941	-8.08771	-8.55034	-8.66226	-8.63554	-8.5427	-7.82491	-6.08407	-8.4674	-8.64189	-8.72515	-8.58224	-8.48497	-8.08771	-7.19488	-7.45558	-6.89997	-8.50794	-8.50515	-8.60969	-8.72258	-8.59748	-8.49732	-7.19488	-7.45558	-8.65514	-8.47795	-5.54485	-8.62013	-6.89997	-7.31638	-7.45558	-8.4781	-8.08771	-5.80195	-8.48446	-8.56747	-8.50407	-6.66999	-7.19488	-6.66999	-7.31638	-5.7604	-8.08771	-8.5125	-8.08771	-8.57211	-8.6424	-8.50749	-8.47368	-8.60004	-7.08751	-8.79946	-8.5964	-8.08771	-8.47389	-8.46975	-8.50543	-8.48761	-6.60313	-8.69197	-7.62227	-8.51237	-8.52371	-8.51788	-8.48993	-5.88149	-7.82491	-8.51344	-8.08771	-8.08771	-6.48066	-7.19488	-6.08407	-8.52557	-8.47915	-6.89997	-8.52579	-6.48066	-8.08771	-7.62227	-7.08751	-5.92043	-8.08771	-5.95969
SCARF2@hsa-miR-125a-5p@7mer-m8	SCARF2	hsa-miR-125a-5p	7mer-m8	-9.4729	-8.08771	-4.40656	-3.66634	-4.58162	-8.83417	-5.65191	-5.02631	-9.44687	-8.9667	-8.47899	-5.50715	-8.73366	-8.66505	-5.61514	-7.45558	-9.22503	-5.02631	-7.45558	-9.36687	-5.31605	-5.54485	-6.36859	-6.31589	-6.36859	-4.54526	-5.50715	-6.08407	-5.99969	-5.84174	-6.26491	-8.7097	-5.65191	-8.68972	-9.22786	-7.45558	-4.8312	-6.31589	-8.76242	-4.78963	-8.08771	-5.44524	-6.12762	-6.04227	-5.80195	-6.12762	-4.78963	-9.06653	-4.95209	-6.21741	-5.80195	-6.12762	-5.84174	-9.27235	-8.59256	-8.519	-4.61785	-5.41244	-5.3803	-6.81774	-5.88149	-3.8385	-5.7604	-6.31589	-5.18863	-5.80195	-5.41244	-3.46683	-3.7239	-5.0531	-6.12762	-5.68323	-4.76625	-5.54485	-5.31605	-5.65191	-5.68323	-5.88149	-5.58079	-8.08771	-5.58079	-5.47442	-5.95969	-6.42285	-6.04227	-5.54485	-5.50715	-8.48673	-5.50715	-6.26491	-5.80195	-6.7411	-6.04227	-5.68323	-7.82491	-6.08407	-6.08407	-4.61785	-5.21639	-5.41244	-6.08407	-5.50715	-5.21639	-5.13441	-8.59694	-5.47442	-5.84174	-3.62341	-5.44524	-4.56202	-5.84174	-3.7015
SCD5@hsa-miR-141-3p@8mer	SCD5	hsa-miR-141-3p	8mer	-4.17326	-2.28858	-2.31063	-2.32992	-4.10189	-4.40656	-4.76625	-3.22635	-6.66999	-4.45657	-4.61785	-2.05986	-3.71295	-4.38915	-3.33658	-5.88149	-4.76625	-5.61514	-4.06168	-4.34105	-2.81059	-5.13441	-3.79184	-1.59884	-4.92447	-2.79967	-4.78963	-4.52515	-2.95361	-4.43876	-5.16107	-6.31589	-3.86204	-1.76954	-2.08087	-3.40408	-2.50838	-3.36899	-4.47352	-3.68826	-7.45558	-4.03377	-5.0796	-5.16107	-2.76113	-4.49126	-3.46683	-4.1177	-4.95209	-4.74024	-4.21579	-4.49126	-2.82596	-2.71579	-3.46683	-4.17326	-6.31589	-3.32761	-5.02631	-5.10866	-4.81065	-3.113	-3.38674	-4.13114	-4.52515	-4.92447	-4.06168	-3.34429	-4.04882	-3.12528	-3.82636	-5.28334	-1.69239	-4.43876	-4.03377	-5.58079	-5.21639	-4.45657	-4.74024	-5.16107	-4.85625	-4.30895	-4.74024	-4.38915	-4.87996	-3.8885	-4.15909	-7.19488	-4.81065	-6.89997	-3.86204	-2.35577	-5.47442	-4.42311	-4.87996	-5.0796	-3.7015	-2.44982	-4.50849	-4.42311	-4.61785	-4.01964	-4.8312	-1.67555	-3.7015	-3.81476	-4.99991	-3.67705	-4.63987	-5.61514	-4.45657	-3.53175
SCD5@hsa-miR-205-5p@8mer	SCD5	hsa-miR-205-5p	8mer	-5.7604	-6.48066	-6.98945	-5.54485	-6.31589	-6.36859	-7.19488	-6.26491	-6.66999	-7.19488	-7.08751	-6.81774	-5.99969	-7.62227	-6.36859	-7.31638	-7.45558	-7.45558	-7.45558	-6.60313	-6.7411	-7.62227	-6.54047	-6.81774	-7.82491	-6.26491	-8.08771	-7.82491	-7.45558	-7.19488	-8.08771	-6.31589	-7.45558	-6.31589	-6.98945	-7.82491	-6.81774	-7.82491	-6.66999	-5.88149	-7.45558	-7.08751	-6.89997	-6.89997	-7.45558	-8.47431	-5.95969	-6.89997	-6.66999	-6.48066	-7.82491	-6.98945	-6.66999	-7.31638	-8.08771	-7.19488	-6.31589	-5.31605	-8.49229	-6.98945	-7.62227	-6.08407	-6.66999	-6.66999	-8.08771	-7.31638	-7.19488	-6.89997	-6.81774	-6.54047	-7.45558	-7.08751	-6.89997	-7.82491	-7.82491	-8.47185	-7.62227	-7.45558	-7.08751	-7.45558	-8.51479	-6.7411	-7.82491	-6.89997	-6.98945	-7.19488	-8.08771	-7.19488	-7.62227	-6.89997	-8.46317	-7.62227	-7.31638	-6.26491	-7.82491	-8.47055	-7.31638	-6.7411	-8.46636	-6.89997	-8.47784	-7.45558	-8.46305	-6.98945	-7.31638	-6.42285	-8.08771	-6.81774	-7.08751	-5.61514	-8.48545	-7.45558
SCD5@hsa-miR-20a-5p@7mer-m8	SCD5	hsa-miR-20a-5p	7mer-m8	-5.7604	-5.47442	-4.29369	-3.4573	-6.31589	-6.36859	-5.84174	-4.45657	-6.66999	-6.08407	-5.7604	-4.8312	-5.99969	-5.58079	-6.36859	-7.31638	-5.88149	-7.45558	-7.45558	-6.60313	-5.18863	-7.62227	-6.54047	-5.24874	-7.82491	-6.26491	-8.08771	-6.04227	-5.28334	-7.19488	-8.08771	-6.31589	-7.45558	-3.65527	-5.28334	-5.02631	-6.81774	-7.82491	-6.66999	-5.88149	-7.45558	-7.08751	-5.84174	-6.04227	-4.49126	-5.99969	-5.95969	-6.89997	-6.66999	-6.48066	-6.17232	-6.98945	-4.43876	-7.31638	-5.50715	-7.19488	-6.31589	-5.31605	-5.47442	-6.98945	-5.65191	-3.85027	-5.50715	-6.66999	-5.72304	-7.31638	-5.68323	-6.89997	-6.81774	-6.54047	-5.50715	-5.28334	-4.76625	-5.7604	-5.0531	-5.92043	-5.84174	-5.13441	-5.65191	-7.45558	-8.51479	-5.21639	-7.82491	-5.72304	-6.98945	-5.68323	-5.50715	-5.58079	-7.62227	-5.50715	-4.71664	-5.44524	-7.31638	-5.02631	-7.82491	-8.47055	-7.31638	-4.61785	-5.54485	-6.89997	-5.95969	-7.45558	-8.46305	-4.8312	-5.99969	-6.42285	-5.7604	-6.81774	-7.08751	-5.61514	-8.48545	-7.45558
SCD5@hsa-miR-222-3p@7mer-m8	SCD5	hsa-miR-222-3p	7mer-m8	-5.7604	-6.48066	-6.98945	-5.54485	-6.31589	-6.36859	-7.19488	-5.28334	-6.66999	-7.19488	-7.08751	-5.41244	-5.99969	-7.62227	-6.36859	-7.31638	-7.45558	-7.45558	-7.45558	-6.60313	-6.7411	-7.62227	-6.54047	-6.81774	-7.82491	-6.26491	-8.08771	-7.82491	-7.45558	-7.19488	-6.21741	-6.31589	-5.65191	-4.97545	-5.28334	-7.82491	-4.8312	-7.82491	-6.66999	-5.88149	-7.45558	-5.16107	-6.89997	-6.89997	-7.45558	-5.99969	-5.95969	-4.50849	-6.66999	-6.48066	-7.82491	-6.98945	-6.66999	-7.31638	-8.08771	-7.19488	-6.31589	-5.31605	-5.95969	-6.98945	-7.62227	-3.85027	-5.72304	-6.66999	-8.08771	-7.31638	-7.19488	-6.89997	-6.81774	-6.54047	-7.45558	-7.08751	-6.89997	-7.82491	-7.82491	-8.47185	-5.84174	-7.45558	-7.08751	-7.45558	-8.51479	-6.7411	-7.82491	-6.89997	-6.98945	-5.68323	-8.08771	-7.19488	-7.62227	-6.89997	-8.46317	-7.62227	-5.68323	-6.26491	-5.41244	-8.47055	-7.31638	-6.7411	-8.46636	-6.89997	-8.47784	-7.45558	-8.46305	-6.04227	-7.31638	-6.42285	-8.08771	-3.67705	-7.08751	-3.97841	-8.48545	-7.45558
SCD5@hsa-miR-302e@7mer-m8	SCD5	hsa-miR-302e	7mer-m8	-5.7604	-5.47442	-3.13778	-5.54485	-6.31589	-6.36859	-5.92043	-5.28334	-6.66999	-7.19488	-7.08751	-5.65191	-4.65852	-5.3803	-6.36859	-7.31638	-5.72304	-7.45558	-7.45558	-6.60313	-6.7411	-7.62227	-6.54047	-4.76625	-7.82491	-6.26491	-8.08771	-6.04227	-5.65191	-7.19488	-8.08771	-6.31589	-7.45558	-4.59924	-4.76625	-7.82491	-4.8312	-5.65191	-6.66999	-5.88149	-7.45558	-7.08751	-6.89997	-5.84174	-7.45558	-5.99969	-5.95969	-6.89997	-6.66999	-6.48066	-5.92043	-6.98945	-6.66999	-7.31638	-5.0796	-7.19488	-6.31589	-5.31605	-5.95969	-6.98945	-5.65191	-6.08407	-5.50715	-5.65191	-8.08771	-7.31638	-7.19488	-6.89997	-6.81774	-6.54047	-5.68323	-5.44524	-6.89997	-7.82491	-7.82491	-5.92043	-5.84174	-5.3803	-5.65191	-5.84174	-5.84174	-6.7411	-5.95969	-5.72304	-6.98945	-5.68323	-8.08771	-7.19488	-5.58079	-6.89997	-8.46317	-7.62227	-7.31638	-6.26491	-7.82491	-8.47055	-7.31638	-4.61785	-5.84174	-6.89997	-6.08407	-7.45558	-8.46305	-6.04227	-5.99969	-6.42285	-5.7604	-6.81774	-7.08751	-5.61514	-8.48545	-7.45558
SCD5@hsa-miR-411-5p.1@8mer	SCD5	hsa-miR-411-5p.1	8mer	-5.7604	-5.72304	-4.29369	-5.54485	-6.31589	-6.36859	-7.19488	-6.26491	-6.66999	-7.19488	-5.7604	-6.81774	-5.99969	-7.62227	-6.36859	-7.31638	-7.45558	-7.45558	-7.45558	-6.60313	-6.7411	-7.62227	-6.54047	-6.81774	-7.82491	-6.26491	-8.08771	-7.82491	-7.45558	-7.19488	-8.08771	-6.31589	-7.45558	-6.31589	-6.98945	-7.82491	-6.81774	-7.82491	-6.66999	-5.88149	-7.45558	-7.08751	-6.89997	-6.89997	-7.45558	-8.47431	-5.95969	-6.89997	-6.66999	-6.48066	-7.82491	-6.98945	-6.66999	-7.31638	-8.08771	-7.19488	-6.31589	-5.31605	-8.49229	-6.98945	-7.62227	-6.08407	-6.66999	-6.66999	-8.08771	-7.31638	-7.19488	-6.89997	-6.81774	-6.54047	-7.45558	-7.08751	-6.89997	-7.82491	-7.82491	-8.47185	-7.62227	-7.45558	-7.08751	-7.45558	-8.51479	-6.7411	-7.82491	-6.89997	-6.98945	-7.19488	-8.08771	-7.19488	-7.62227	-6.89997	-8.46317	-7.62227	-7.31638	-6.26491	-7.82491	-8.47055	-5.47442	-6.7411	-8.46636	-6.89997	-8.47784	-7.45558	-8.46305	-6.98945	-7.31638	-6.42285	-8.08771	-6.81774	-7.08751	-5.61514	-8.48545	-7.45558
SCD5@hsa-miR-411-5p.2@8mer	SCD5	hsa-miR-411-5p.2	8mer	-5.7604	-6.48066	-6.98945	-5.54485	-6.31589	-6.36859	-7.19488	-4.45657	-6.66999	-7.19488	-5.7604	-5.16107	-5.99969	-7.62227	-5.61514	-7.31638	-7.45558	-7.45558	-7.45558	-6.60313	-6.7411	-7.62227	-6.54047	-3.96626	-7.82491	-4.30895	-5.61514	-5.84174	-7.45558	-7.19488	-6.08407	-4.99991	-5.65191	-3.07708	-3.54209	-4.8312	-4.21579	-5.65191	-6.66999	-4.54526	-7.45558	-7.08751	-6.89997	-5.84174	-4.81065	-5.65191	-5.95969	-6.89997	-6.66999	-6.48066	-7.82491	-6.98945	-5.21639	-7.31638	-4.43876	-7.19488	-3.1443	-5.31605	-8.49229	-6.98945	-7.62227	-6.08407	-5.50715	-5.65191	-5.72304	-7.31638	-7.19488	-6.89997	-6.81774	-6.54047	-5.44524	-4.74024	-4.3579	-5.7604	-7.82491	-5.92043	-7.62227	-7.45558	-5.65191	-5.47442	-5.84174	-5.44524	-5.50715	-5.10866	-6.98945	-7.19488	-5.3803	-5.58079	-7.62227	-6.89997	-8.46317	-5.31605	-7.31638	-6.26491	-7.82491	-5.84174	-5.24874	-3.93957	-5.54485	-5.80195	-6.08407	-7.45558	-5.68323	-6.04227	-7.31638	-6.42285	-8.08771	-6.81774	-7.08751	-5.61514	-8.48545	-7.45558
SCD5@hsa-miR-494-3p@8mer	SCD5	hsa-miR-494-3p	8mer	-5.7604	-5.47442	-4.29369	-5.54485	-6.31589	-6.36859	-7.19488	-5.28334	-6.66999	-6.08407	-7.08751	-5.65191	-5.99969	-7.62227	-6.36859	-7.31638	-7.45558	-7.45558	-7.45558	-4.90247	-4.69807	-7.62227	-6.54047	-4.76625	-7.82491	-6.26491	-5.50715	-7.82491	-5.65191	-7.19488	-6.21741	-6.31589	-7.45558	-4.32542	-4.76625	-7.82491	-4.21579	-7.82491	-6.66999	-5.88149	-4.61785	-7.08751	-6.89997	-6.04227	-5.24874	-8.47431	-4.74024	-6.89997	-6.66999	-6.48066	-5.92043	-5.44524	-4.43876	-4.99991	-5.0796	-7.19488	-6.31589	-5.31605	-8.49229	-5.61514	-5.65191	-6.08407	-5.50715	-6.66999	-5.72304	-5.68323	-7.19488	-6.89997	-6.81774	-6.54047	-7.45558	-5.44524	-6.89997	-5.54485	-7.82491	-8.47185	-7.62227	-5.3803	-7.08751	-5.84174	-8.51479	-6.7411	-7.82491	-5.72304	-5.65191	-5.68323	-8.08771	-5.58079	-7.62227	-5.99969	-5.41244	-5.44524	-7.31638	-6.26491	-5.41244	-5.84174	-5.47442	-4.2776	-5.54485	-6.89997	-6.08407	-5.50715	-5.68323	-6.04227	-5.99969	-5.50715	-5.50715	-3.0828	-7.08751	-5.61514	-8.48545	-7.45558
SCD@hsa-miR-1193@7mer-1a	SCD	hsa-miR-1193	7mer-1a	-1.67805	-3.113	-0.69948	-1.57676	-1.30378	-2.42018	-2.21337	-0.822292	-2.0353	-1.25536	-0.255628	-3.00475	-1.5645	-0.822909	-2.76771	-3.57273	-4.58162	-1.34086	-0.785108	-1.39826	-1.46621	1.50121	-2.122	-0.640971	-1.5745	-1.9486	-3.42106	-2.06656	-2.37656	-2.70379	-4.17326	-1.79444	-2.92983	0.321732	-2.39383	-2.2975	-1.54363	-0.937617	2.60907	-0.739177	-2.51022	-2.45501	-2.17174	-3.7239	-2.85707	-3.28084	0.165866	-1.27139	-0.570198	-2.91126	-3.39517	0.129192	-0.462108	-1.04419	-2.30805	-0.445952	0.04316	-0.851191	2.09638	2.53354	2.3476	3.15998	-2.94872	-3.57273	0.653723	-4.08911	-1.19344	3.37301	1.3596	0.507963	-0.501424	-3.81476	-2.27003	-1.38903	-4.01964	-1.0495	0.286585	-0.532318	-4.24825	1.091	0.202194	-3.15714	-1.24181	-1.8924	-3.4573	-1.89174	-2.52472	-5.47442	-2.19831	-1.30159	-6.60313	-3.75824	-4.56202	2.35894	-0.0264212	0.847088	0.781267	-0.896689	-4.00644	-2.59414	-2.09172	-3.5629	-1.31837	-1.07105	0.779635	1.69208	-0.153435	1.20691	0.0783949	-1.65453	-1.03716	-3.05276
SCD@hsa-miR-124-3p.1@8mer	SCD	hsa-miR-124-3p.1	8mer	-2.89336	-4.92447	-1.67056	-2.4922	-2.59414	-6.81774	-4.99991	-2.42018	-3.03112	-2.95361	-4.06168	-5.41244	-2.99972	-2.92983	-4.65852	-6.08407	-6.36859	-3.07708	-1.4809	-2.63296	-2.41509	-0.758443	-5.0531	-2.15271	-3.61323	-6.12762	-5.50715	-5.95969	-5.41244	-4.65852	-6.98945	-4.56202	-5.61514	-1.01727	-3.81476	-5.95969	-3.93957	-1.83663	0.524162	-2.2047	-4.42311	-3.8885	-4.90247	-5.50715	-4.49126	-4.8312	-1.86287	-2.6809	-1.67706	-4.76625	-5.47442	-1.84535	-2.24573	-2.3889	-4.01964	-2.34153	-1.71293	-2.84157	-1.04145	0.655688	-0.543819	1.05901	-4.65852	-5.0531	-3.113	-6.04227	-4.37277	1.38704	-1.37401	-4.37277	-4.56202	-5.44524	-5.80195	-3.79184	-4.81065	-4.87996	-2.60147	-3.82636	-5.3803	-0.932635	-2.46964	-4.76625	-3.85027	-3.18981	-5.47442	-4.42311	-4.34105	-6.98945	-4.92447	-2.39226	-6.60313	-5.13441	-5.41244	-0.574187	-2.54339	-3.01493	-1.92998	-2.33969	-5.28334	-5.3803	-4.8312	-5.18863	-4.03377	-1.42337	-1.40632	-0.886807	-2.95361	-0.882186	-2.09085	-2.53488	-3.93957	-4.10189
SCD@hsa-miR-124-3p.2@7mer-m8	SCD	hsa-miR-124-3p.2	7mer-m8	-2.70682	-5.0531	-1.80822	-2.62788	-3.05828	-5.31605	-5.18863	-2.54959	-4.01964	-4.26294	-4.17326	-5.02631	-2.46052	-2.76113	-5.16107	-5.16107	-5.80195	-3.52229	-2.02465	-3.19837	-3.25562	-1.04549	-5.35129	-2.29228	-5.02631	-3.21263	-7.31638	-4.85625	-5.28334	-4.76625	-6.04227	-4.56202	-4.90247	-1.98454	-4.06168	-5.95969	-3.8385	-3.5525	0.157467	-2.72968	-3.8385	-3.7015	-4.14538	-5.61514	-4.38915	-4.97545	-2.09612	-3.48535	-2.58709	-4.95209	-5.31605	-1.92251	-2.79967	-3.97841	-3.65527	-3.10721	-1.74764	-3.07107	-0.810055	0.414158	-0.543819	0.803927	-5.28334	-5.31605	-4.40656	-5.18863	-4.50849	1.30525	-1.40176	-0.467386	-4.34105	-5.44524	-4.87996	-4.78963	-5.65191	-4.92447	-3.34429	-4.14538	-5.3803	-1.22238	-3.5629	-4.92447	-4.61785	-3.18981	-5.7604	-4.40656	-4.50849	-5.47442	-4.95209	-4.38915	-5.58079	-4.87996	-5.16107	-0.898159	-3.87415	-3.31136	-3.27246	-2.63032	-5.21639	-5.3803	-4.99991	-4.76625	-4.40656	-3.02056	-2.72647	-0.302593	-4.06168	-0.455365	-2.82948	-3.01493	-3.1443	-3.05276
SCD@hsa-miR-125a-5p@7mer-m8	SCD	hsa-miR-125a-5p	7mer-m8	-1.00518	-2.23519	0.646899	-1.96709	-0.960873	-2.95859	-2.59414	0.281744	-0.334958	-1.75152	0.200247	-2.71579	-0.777115	-0.355982	-1.70596	-2.99444	-2.89336	-0.881905	-0.755598	-0.327256	-1.15804	1.91384	-2.43218	0.264411	-0.831769	-1.73616	-3.30364	-1.423	-1.20885	-1.33356	-4.71664	-0.401131	-2.72968	0.982653	-2.25662	-2.49627	-1.05195	-0.483936	3.30906	0.00215162	-1.81539	-1.58086	-1.99185	-2.45149	-2.7888	-1.27075	0.672445	-0.802601	0.272912	-2.618	-2.61555	-0.410903	0.528347	0.291707	-2.02062	-0.223112	0.279311	-1.05075	2.09816	2.42083	1.54765	3.34155	-2.69774	-3.57273	0.554629	-3.87415	-1.11282	3.29334	1.33435	1.84811	-0.680601	-4.49126	-2.06492	-1.02459	-3.5525	-0.964648	-0.155356	-0.660681	-4.24825	0.686396	1.00618	-1.962	-1.36801	-0.364439	-3.16346	-0.810055	-1.26894	-5.47442	-1.72519	-0.0550459	-4.29369	-4.14538	-5.41244	2.15298	-0.0817365	1.21094	0.0801966	-0.638478	-4.52515	-2.11235	-1.77284	-3.36086	-0.953493	-1.00399	1.05144	1.49607	-0.241999	1.18069	0.678184	-1.62089	-0.3933	-4.10189
SCD@hsa-miR-128-3p@7mer-m8	SCD	hsa-miR-128-3p	7mer-m8	1.63372	0.60627	3.42562	0.980699	1.7478	-0.581298	0.673464	3.1414	1.77992	1.15987	2.9522	0.171988	1.72229	2.99308	0.639462	-0.0235294	-0.00441587	1.70976	2.09289	2.75569	1.69587	4.57623	0.935638	3.08029	1.8149	0.521858	0.0801966	1.27617	1.88413	1.35326	-0.0761324	1.9229	0.631907	3.72546	-0.062984	0.471422	1.51415	2.27371	5.98794	2.67441	0.349232	1.32903	0.538918	0.486203	0.160924	1.7465	3.0446	1.51211	3.18191	-0.0293121	0.345895	2.30782	3.13057	2.5343	1.4145	2.81703	2.5894	1.21094	5.03213	5.5515	4.65821	5.81298	1.40329	0.309727	3.44931	0.431138	1.47652	5.97768	3.74121	4.25909	2.20473	-1.31737	-0.411205	1.97803	0.0170256	2.24718	2.70524	2.06277	0.115857	3.70386	3.98025	0.950473	1.8163	1.89903	0.907087	2.19133	1.69208	-1.66349	1.18474	2.80354	-1.93284	0.300963	-0.970253	4.74917	2.94339	3.76414	3.47388	1.84811	-0.0865607	1.05559	1.6824	0.872401	1.93974	1.077	4.85285	3.79269	2.717	3.61127	3.33128	1.35414	2.14924	-1.95749
SCD@hsa-miR-1-3p@7mer-1a	SCD	hsa-miR-1-3p	7mer-1a	2.65083	2.1357	4.43537	2.71033	2.99627	1.15987	3.05821	4.4687	3.30979	2.66347	4.53988	1.75974	3.12548	5.03213	1.84671	1.31227	0.862695	3.31423	3.12319	3.81125	3.05463	6.16879	2.74421	3.96262	2.99159	1.89145	1.65072	2.82611	2.86416	2.80135	1.16442	3.06992	2.1603	4.96467	1.17838	1.96043	2.65718	3.62207	7.31962	3.96581	1.54091	2.86416	2.19664	2.60542	1.66631	3.1343	5.54794	2.62941	4.21043	1.56845	2.17398	4.07544	4.29393	3.30127	2.53041	4.43879	4.79861	3.10054	7.30769	7.30919	7.30619	7.30919	2.87064	2.13442	5.80948	2.12172	3.57843	7.31069	6.41797	6.75465	4.16162	0.676654	1.02609	3.39186	1.4164	4.09443	5.17509	4.20711	1.82598	5.34409	7.30619	3.17894	3.77906	3.96103	2.62189	3.81919	3.25385	-0.412694	3.22173	4.25741	-0.681486	1.21654	0.213805	7.30619	5.6717	6.75305	6.41466	3.24232	1.89439	3.00421	3.01376	2.54532	3.53864	2.44301	7.30769	7.30619	4.40168	6.42783	5.97251	3.10534	3.75256	-0.882733
SCD@hsa-miR-181a-5p@8mer	SCD	hsa-miR-181a-5p	8mer	-4.65852	-5.72304	-3.3189	-2.74512	-6.08407	-5.31605	-7.31638	-6.42285	-4.63987	-5.58079	-5.47442	-5.41244	-4.81065	-5.31605	-5.16107	-7.31638	-6.36859	-5.61514	-4.61785	-4.26294	-4.65852	-4.6763	-6.54047	-5.24874	-5.24874	-4.2776	-5.68323	-6.89997	-5.31605	-5.58079	-6.04227	-6.31589	-5.61514	-4.56202	-5.95969	-5.95969	-3.93957	-5.02631	-1.92105	-4.01964	-3.8385	-6.21741	-5.7604	-5.84174	-4.59924	-5.61514	-4.1177	-3.87415	-5.92043	-5.95969	-5.88149	-2.6921	-4.08911	-3.97841	-4.59924	-4.54526	-2.73276	-3.57273	-3.65527	-2.227	-4.76625	-1.79983	-5.7604	-6.66999	-5.10866	-5.54485	-5.65191	-1.73722	-2.87696	-4.74024	-5.50715	-5.44524	-4.87996	-5.68323	-7.82491	-6.98945	-5.68323	-7.62227	-7.62227	-6.98945	-5.21639	-5.35129	-5.95969	-5.72304	-5.92043	-5.54485	-5.35129	-5.47442	-5.31605	-5.65191	-5.58079	-7.19488	-6.66999	-4.56202	-6.17232	-7.19488	-5.16107	-4.3579	-5.65191	-5.58079	-5.7604	-5.47442	-5.24874	-3.57273	-4.76625	-3.61323	-5.35129	-2.29626	-4.87996	-2.81059	-5.61514	-4.10189
SCD@hsa-miR-186-5p@7mer-m8	SCD	hsa-miR-186-5p	7mer-m8	-6.7411	-6.60313	-5.58079	-5.3803	-6.08407	-6.81774	-7.31638	-6.42285	-6.36859	-6.54047	-6.48066	-6.81774	-6.66999	-6.42285	-6.17232	-7.31638	-6.36859	-7.62227	-5.95969	-6.36859	-6.42285	-6.89997	-6.54047	-6.66999	-6.60313	-6.12762	-7.31638	-6.89997	-6.60313	-7.08751	-6.98945	-6.31589	-6.54047	-6.21741	-5.95969	-5.95969	-5.92043	-6.48066	-7.08751	-5.54485	-5.50715	-6.21741	-6.26491	-6.89997	-6.60313	-6.89997	-6.17232	-6.17232	-5.92043	-7.08751	-6.89997	-6.08407	-6.66999	-6.12762	-6.60313	-7.19488	-5.35129	-4.81065	-6.48066	-6.48066	-6.54047	-4.54526	-7.19488	-6.66999	-6.42285	-6.04227	-6.48066	-4.74024	-5.58079	-6.17232	-6.81774	-7.45558	-5.80195	-6.98945	-7.82491	-6.98945	-7.31638	-7.62227	-7.62227	-6.98945	-8.47443	-6.17232	-7.62227	-7.19488	-7.82491	-6.98945	-6.26491	-6.98945	-6.54047	-6.89997	-6.60313	-7.19488	-6.66999	-6.48066	-6.17232	-7.19488	-6.08407	-5.10866	-6.36859	-7.19488	-6.54047	-6.7411	-6.48066	-6.21741	-7.08751	-5.99969	-6.42285	-4.20177	-5.95969	-5.0796	-6.26491	-4.10189
SCD@hsa-miR-199a-3p@8mer	SCD	hsa-miR-199a-3p	8mer	1.29812	0.843689	3.29728	1.56177	2.10357	-0.379511	1.07422	3.42562	2.07009	1.54765	3.19995	0.500717	1.57075	3.37004	0.740284	0.0273296	1.12859	1.95879	3.08029	2.49257	2.25913	4.85106	1.15623	2.93753	1.71105	1.04865	0.245932	1.89145	1.5857	1.82186	0.290902	2.2468	1.05763	4.25741	1.5365	-0.0303758	1.79109	3.14558	6.43108	3.02788	0.722956	1.87988	1.03291	0.745677	0.856455	1.42884	3.66683	2.26787	3.58146	0.320486	0.63053	2.29919	3.73468	3.19092	1.66256	3.18486	2.69387	1.85241	5.6717	5.81298	5.09902	5.97596	1.46922	0.699729	3.727	0.840328	1.75974	6.17387	4.28724	4.70246	2.52228	-1.55245	0.203392	2.30999	0.364684	2.50731	2.99776	2.34823	0.331287	4.23517	4.6162	1.48453	2.07881	2.32367	1.03904	2.58206	2.23294	-1.62227	1.6725	2.83763	-1.96554	0.372667	-1.10002	5.80948	3.23101	4.70068	4.05377	2.52498	0.420259	1.27967	2.18552	1.00886	2.15879	2.50997	5.2558	4.46697	3.13992	4.17308	3.56979	1.51211	2.22856	-1.52634
SCD@hsa-miR-200b-3p@7mer-m8	SCD	hsa-miR-200b-3p	7mer-m8	-3.22635	-3.95369	-1.51441	-2.32023	-3.05828	-4.42311	-5.18863	-2.18973	-2.71007	-4.40656	-2.31494	-4.85625	-2.58061	-2.5003	-4.21579	-5.16107	-4.58162	-2.34882	-1.82379	-2.15972	-2.59918	-0.841863	-4.38915	-1.69192	-2.73631	-2.99444	-5.35129	-4.71664	-4.26294	-4.34105	-6.04227	-3.12528	-4.61785	-1.14381	-2.39383	-4.43876	-3.23316	-2.07894	0.352856	-2.49035	-2.9687	-4.21579	-4.47352	-5.68323	-4.15909	-6.89997	-1.76687	-2.03784	-1.82026	-4.3579	-4.95209	-2.84157	-2.05564	-1.75767	-3.65527	-2.7643	-1.63116	-2.55833	-0.452112	0.332518	-0.393008	0.63053	-4.97545	-5.0796	-1.95225	-4.8312	-4.71664	1.33695	-1.039	-1.5926	-2.37056	-5.44524	-4.87996	-3.79184	-5.65191	-4.56202	-2.95859	-4.14538	-5.13441	-1.04767	-2.37806	-4.99991	-4.61785	-3.18981	-5.54485	-4.34105	-4.34105	-5.47442	-5.31605	-2.60147	-5.58079	-4.69807	-5.41244	-0.738601	-4.1177	-1.95365	-2.60147	-2.43765	-5.10866	-4.87996	-4.58162	-4.8312	-4.42311	-1.58491	-2.65181	-0.434875	-3.22635	0.0177532	-2.53266	-2.48447	-4.59924	-4.10189
SCD@hsa-miR-382-5p@8mer	SCD	hsa-miR-382-5p	8mer	-6.7411	-6.60313	-2.45313	-3.44791	-4.74024	-6.81774	-5.92043	-3.71295	-2.81825	-6.54047	-5.02631	-6.81774	-4.81065	-4.95209	-5.16107	-5.88149	-6.36859	-4.99991	-3.79184	-4.26294	-4.65852	-3.15068	-5.35129	-4.76625	-5.02631	-6.12762	-7.31638	-6.89997	-5.61514	-7.08751	-6.98945	-6.31589	-5.02631	-2.50633	-4.30895	-4.95209	-4.69807	-4.71664	-1.22798	-3.04146	-4.42311	-4.42311	-5.72304	-5.84174	-5.18863	-5.61514	-2.7743	-6.17232	-4.47352	-7.08751	-6.31589	-4.76625	-3.24842	-3.76967	-4.38915	-4.85625	-3.31136	-3.96626	-4.54526	-1.55332	-4.04882	-1.20274	-5.31605	-6.66999	-4.92447	-6.04227	-5.35129	-0.648919	-3.19837	-4.37277	-5.68323	-5.31605	-4.87996	-5.54485	-7.82491	-5.65191	-5.44524	-4.52515	-7.62227	-5.18863	-4.76625	-5.02631	-5.47442	-5.72304	-5.7604	-5.65191	-5.21639	-6.98945	-5.58079	-5.65191	-6.60313	-7.19488	-6.66999	-3.74627	-4.69807	-5.28334	-4.74024	-3.17676	-5.21639	-7.19488	-5.7604	-5.18863	-5.44524	-4.32542	-4.49126	-2.78508	-5.13441	-1.49107	-4.49126	-5.0796	-5.0796	-4.10189
SCD@hsa-miR-495-3p@7mer-m8	SCD	hsa-miR-495-3p	7mer-m8	-0.487162	-1.59754	0.55322	-0.739177	-0.195697	-1.90034	-0.720077	1.08271	-0.158624	-0.429002	0.702743	-1.70754	-0.00584166	0.74133	-1.70596	-2.81451	-3.7239	0.139604	-0.0212814	0.0960368	-0.640428	3.15127	-0.62436	0.245125	-0.0477362	-1.42111	-2.17298	-0.872153	-1.15772	-0.754243	-2.20589	-0.361751	-1.99707	1.95501	-1.89908	-0.859037	-0.776841	0.0783949	3.8347	0.585641	-1.37706	-0.531739	-1.74985	-1.52116	-1.72572	-0.984015	1.66889	-0.757042	0.798535	-2.23519	-1.25856	0.758003	0.636315	-0.0317793	-0.924802	0.875992	1.51955	-0.248619	3.3549	4.02007	3.52105	4.91047	-1.89842	-1.78601	1.67486	-1.71454	0.314256	5.17869	2.62343	0.222468	1.23337	-2.5763	-2.60385	0.308853	-2.62514	0.813432	1.69705	0.780194	-2.41194	2.55959	1.61735	-0.267019	0.0335947	0.636793	-1.39826	0.050124	-0.239054	-4.71664	-0.272859	0.726187	-4.29369	-2.78093	-3.63461	3.96262	1.47652	2.43805	1.89297	0.293721	-1.86048	-0.806801	-0.286298	-1.66946	-0.0278386	-0.321695	2.42895	3.32404	1.04306	3.04503	1.6314	-0.542345	0.58845	-3.05276
SCD@hsa-miR-98-5p@8mer	SCD	hsa-miR-98-5p	8mer	1.43375	1.08195	3.31837	1.69348	1.96226	0.238541	2.14941	3.40128	2.52228	1.91101	3.29728	0.538372	2.34648	3.71609	0.639462	0.603319	-0.0973906	2.36379	1.96523	2.59405	1.99713	5.254	1.83966	3.03469	1.94881	1.00218	0.874193	2.30401	1.58346	1.458	0.238943	2.14551	1.32731	4.3113	-0.216712	1.03973	1.69348	2.3658	6.18393	3.0426	0.512893	1.91976	1.11482	1.70209	0.749007	1.96226	4.07544	1.60222	3.07141	0.425032	1.3939	3.33128	2.99901	2.404	1.54091	3.4978	4.01685	2.40091	6.41797	6.41962	6.41632	6.75783	1.44878	1.422	4.53814	0.664321	2.98546	6.75942	5.6717	5.97251	3.73967	0.045705	0.31511	2.66817	0.402351	3.45639	4.11891	3.28058	0.848832	5.2558	5.09902	2.66032	2.95962	3.4918	1.65072	2.62034	2.2169	-1.27173	2.59367	3.22173	-1.87385	0.416336	0.0103696	6.75465	4.14075	5.97078	5.43782	2.64937	1.01995	2.03829	2.38506	1.43978	2.69561	1.31407	5.97424	6.16879	3.37624	5.56036	4.23351	1.94283	2.93753	-1.20684
SCEL@hsa-miR-149-5p@7mer-m8	SCEL	hsa-miR-149-5p	7mer-m8	-4.78963	-5.99969	-4.49126	-3.96626	-5.10866	-5.50715	-5.92043	-5.47442	-4.74024	-6.31589	-5.92043	-5.88149	-4.8312	-6.12762	-5.84174	-6.21741	-6.54047	-5.99969	-5.50715	-5.18863	-5.7604	-5.72304	-5.58079	-5.84174	-5.31605	-5.44524	-6.17232	-6.31589	-6.26491	-6.12762	-6.26491	-5.0796	-5.95969	-5.31605	-5.92043	-5.47442	-4.99991	-6.31589	-5.54485	-5.16107	-5.3803	-6.04227	-6.60313	-7.08751	-6.60313	-6.36859	-5.44524	-6.66999	-5.44524	-6.7411	-6.89997	-6.04227	-5.65191	-6.04227	-6.26491	-6.08407	-4.38915	-4.21579	-5.95969	-5.65191	-5.68323	-4.1177	-5.88149	-5.7604	-5.88149	-5.80195	-5.92043	-4.32542	-4.92447	-5.18863	-5.72304	-5.50715	-5.50715	-6.12762	-6.08407	-6.12762	-5.92043	-5.61514	-5.84174	-5.68323	-5.92043	-5.65191	-6.21741	-5.7604	-6.04227	-5.95969	-5.84174	-5.7604	-6.31589	-6.17232	-5.95969	-5.72304	-5.7604	-5.54485	-5.44524	-5.84174	-5.61514	-5.84174	-5.99969	-6.26491	-6.54047	-5.68323	-5.99969	-8.47184	-6.08407	-6.08407	-5.95969	-3.92749	-5.50715	-4.21579	-5.92043	-3.74627
SCEL@hsa-miR-200a-3p@7mer-1a	SCEL	hsa-miR-200a-3p	7mer-1a	-4.78963	-5.99969	-4.49126	-3.96626	-5.10866	-5.50715	-5.92043	-5.47442	-4.74024	-6.31589	-5.92043	-5.88149	-4.8312	-6.12762	-5.84174	-6.21741	-6.54047	-5.99969	-5.50715	-5.18863	-5.7604	-5.72304	-5.58079	-5.84174	-4.92447	-5.44524	-6.17232	-6.31589	-6.26491	-6.12762	-6.26491	-5.0796	-5.95969	-5.31605	-5.92043	-5.47442	-4.99991	-6.31589	-5.54485	-5.16107	-5.3803	-6.04227	-6.60313	-7.08751	-6.60313	-6.36859	-5.44524	-6.66999	-4.6763	-6.7411	-6.89997	-6.04227	-5.65191	-6.04227	-6.26491	-6.08407	-4.38915	-4.21579	-5.95969	-5.65191	-5.68323	-4.1177	-5.88149	-5.7604	-5.88149	-5.80195	-5.92043	-4.32542	-4.92447	-4.59924	-5.72304	-5.50715	-5.50715	-6.12762	-6.08407	-6.12762	-5.92043	-5.61514	-5.84174	-5.68323	-5.92043	-5.65191	-6.21741	-5.7604	-6.04227	-5.95969	-5.84174	-5.7604	-6.31589	-6.17232	-5.95969	-5.72304	-5.7604	-5.54485	-5.44524	-5.84174	-5.61514	-5.84174	-5.99969	-6.26491	-6.54047	-5.68323	-5.99969	-8.47184	-6.08407	-6.08407	-5.95969	-3.92749	-5.50715	-4.21579	-5.92043	-3.74627
SCEL@hsa-miR-24-3p@7mer-1a	SCEL	hsa-miR-24-3p	7mer-1a	-4.78963	-5.99969	-4.49126	-3.96626	-5.10866	-5.50715	-5.92043	-5.47442	-4.74024	-6.31589	-5.92043	-5.88149	-4.8312	-6.12762	-5.84174	-6.21741	-6.54047	-5.99969	-5.50715	-5.18863	-5.7604	-5.72304	-5.58079	-5.84174	-5.31605	-5.44524	-6.17232	-6.31589	-6.26491	-6.12762	-6.26491	-5.0796	-5.95969	-5.31605	-5.92043	-5.47442	-4.99991	-6.31589	-5.54485	-5.16107	-5.3803	-6.04227	-6.60313	-7.08751	-6.60313	-6.36859	-5.44524	-6.66999	-5.44524	-6.7411	-6.89997	-6.04227	-5.65191	-6.04227	-6.26491	-6.08407	-4.38915	-4.21579	-5.95969	-5.65191	-5.68323	-4.1177	-5.88149	-5.7604	-5.88149	-5.80195	-5.92043	-4.32542	-4.92447	-5.18863	-5.72304	-5.50715	-5.50715	-6.12762	-6.08407	-6.12762	-5.92043	-5.61514	-5.84174	-5.68323	-5.92043	-5.65191	-6.21741	-5.7604	-6.04227	-5.95969	-5.84174	-5.7604	-6.31589	-6.17232	-5.95969	-5.72304	-5.7604	-5.54485	-5.44524	-5.84174	-5.61514	-5.84174	-5.99969	-6.26491	-6.54047	-5.68323	-5.99969	-8.47184	-6.08407	-6.08407	-5.95969	-3.92749	-5.50715	-4.21579	-5.92043	-3.74627
SCEL@hsa-miR-374c-5p@8mer	SCEL	hsa-miR-374c-5p	8mer	-4.78963	-5.99969	-4.49126	-3.96626	-5.10866	-5.50715	-5.92043	-5.47442	-4.74024	-6.31589	-5.92043	-5.88149	-4.8312	-6.12762	-5.84174	-6.21741	-6.54047	-5.99969	-5.50715	-5.18863	-5.7604	-5.72304	-5.58079	-5.84174	-5.31605	-2.90672	-6.17232	-6.31589	-6.26491	-6.12762	-6.26491	-5.0796	-5.95969	-5.31605	-5.92043	-5.47442	-4.99991	-6.31589	-5.54485	-5.16107	-5.3803	-6.04227	-6.60313	-7.08751	-5.54485	-6.36859	-5.44524	-6.66999	-5.44524	-6.7411	-6.89997	-6.04227	-5.65191	-6.04227	-6.26491	-6.08407	-4.38915	-3.73467	-5.95969	-5.65191	-5.68323	-3.113	-5.88149	-5.7604	-5.88149	-5.80195	-5.92043	-4.32542	-4.92447	-5.18863	-5.72304	-5.50715	-5.50715	-6.12762	-6.08407	-6.12762	-5.92043	-5.61514	-5.84174	-4.65852	-5.92043	-5.65191	-6.21741	-5.7604	-6.04227	-5.95969	-5.84174	-5.7604	-6.31589	-6.17232	-5.95969	-5.72304	-5.7604	-5.54485	-5.44524	-5.84174	-5.61514	-5.84174	-5.99969	-6.26491	-6.54047	-5.68323	-5.99969	-5.50715	-6.08407	-5.47442	-5.95969	-3.92749	-5.50715	-4.21579	-5.92043	-3.74627
SCEL@hsa-miR-599@8mer	SCEL	hsa-miR-599	8mer	-4.78963	-5.99969	-4.49126	-3.96626	-5.10866	-5.50715	-5.92043	-5.47442	-4.74024	-6.31589	-5.92043	-5.88149	-4.8312	-6.12762	-5.84174	-6.21741	-6.54047	-5.99969	-5.50715	-5.18863	-5.7604	-5.72304	-5.58079	-5.84174	-5.31605	-5.44524	-6.17232	-6.31589	-6.26491	-6.12762	-6.26491	-5.0796	-5.95969	-5.31605	-5.92043	-5.47442	-4.99991	-6.31589	-5.54485	-5.16107	-5.3803	-6.04227	-6.60313	-7.08751	-6.60313	-6.36859	-5.44524	-6.66999	-5.44524	-6.7411	-6.89997	-6.04227	-5.65191	-6.04227	-6.26491	-6.08407	-4.38915	-4.21579	-5.95969	-5.65191	-5.68323	-4.1177	-5.88149	-5.7604	-5.88149	-5.80195	-5.92043	-4.32542	-4.92447	-5.18863	-5.72304	-5.50715	-5.50715	-6.12762	-6.08407	-6.12762	-5.92043	-5.61514	-5.84174	-5.68323	-5.92043	-5.65191	-6.21741	-5.7604	-6.04227	-5.95969	-5.84174	-5.7604	-6.31589	-6.17232	-5.95969	-5.72304	-5.7604	-5.54485	-5.44524	-5.84174	-5.61514	-5.84174	-5.99969	-6.26491	-6.54047	-5.68323	-5.99969	-8.47184	-6.08407	-6.08407	-5.95969	-3.92749	-5.50715	-4.21579	-5.92043	-3.74627
SCG2@hsa-miR-155-5p@7mer-m8	SCG2	hsa-miR-155-5p	7mer-m8	-4.90247	-8.08771	-5.58079	-5.80195	-8.08771	-5.54485	-5.92043	-6.54047	-6.04227	-7.08751	-6.98945	-6.08407	-4.92447	-7.62227	-8.08771	-6.89997	-8.87014	-8.46586	-7.82491	-5.7604	-7.45558	-5.88149	-5.84174	-7.08751	-6.31589	-8.47116	-6.31589	-8.57987	-7.62227	-6.66999	-6.48066	-6.31589	-7.19488	-6.42285	-7.82491	-5.92043	-6.12762	-8.55935	-6.81774	-5.58079	-8.08771	-7.19488	-8.08771	-7.19488	-5.80195	-6.36859	-6.54047	-8.84456	-6.66999	-7.08751	-6.31589	-6.42285	-6.48066	-5.10866	-7.62227	-6.98945	-4.6763	-4.99991	-6.08407	-5.80195	-5.84174	-4.34105	-5.99969	-5.92043	-6.54047	-5.80195	-5.92043	-5.16107	-5.21639	-5.0796	-5.92043	-5.54485	-7.19488	-6.98945	-7.82491	-5.92043	-6.12762	-5.7604	-5.80195	-6.21741	-6.04227	-5.7604	-6.12762	-5.80195	-6.08407	-6.04227	-5.7604	-6.04227	-5.65191	-6.36859	-6.08407	-5.88149	-5.95969	-5.50715	-5.68323	-5.84174	-6.81774	-7.31638	-5.92043	-6.89997	-6.98945	-6.36859	-7.45558	-9.08198	-6.17232	-8.46547	-6.81774	-5.13441	-5.54485	-4.21579	-5.95969	-7.45558
SCG2@hsa-miR-802@7mer-m8	SCG2	hsa-miR-802	7mer-m8	-4.90247	-8.08771	-5.58079	-5.80195	-8.08771	-5.54485	-5.92043	-6.54047	-6.04227	-7.08751	-6.98945	-6.08407	-4.92447	-7.62227	-8.08771	-6.89997	-8.87014	-8.46586	-7.82491	-5.7604	-7.45558	-5.88149	-5.84174	-7.08751	-6.31589	-8.47116	-6.31589	-8.57987	-7.62227	-6.66999	-6.48066	-6.31589	-5.61514	-6.42285	-7.82491	-5.92043	-6.12762	-8.55935	-6.81774	-5.58079	-8.08771	-7.19488	-8.08771	-7.19488	-8.49187	-6.36859	-6.54047	-8.84456	-6.66999	-7.08751	-6.89997	-6.42285	-6.48066	-7.62227	-7.62227	-6.98945	-4.6763	-4.99991	-6.08407	-5.80195	-5.84174	-4.34105	-5.99969	-5.92043	-6.54047	-5.80195	-5.92043	-5.16107	-5.21639	-5.0796	-5.92043	-5.54485	-7.19488	-6.98945	-7.82491	-5.92043	-6.12762	-5.7604	-5.80195	-6.21741	-6.04227	-5.7604	-6.12762	-5.80195	-6.08407	-6.04227	-5.7604	-6.04227	-5.65191	-6.36859	-6.08407	-5.88149	-5.95969	-5.50715	-5.68323	-5.84174	-6.81774	-7.31638	-5.92043	-6.89997	-6.98945	-6.36859	-7.45558	-6.66999	-6.17232	-8.46547	-6.81774	-5.13441	-5.54485	-4.21579	-5.95969	-7.45558
SCG3@hsa-miR-330-3p@8mer	SCG3	hsa-miR-330-3p	8mer	-5.7604	-8.08771	-7.62227	-5.80195	-6.66999	-6.81774	-7.31638	-6.60313	-6.89997	-7.62227	-8.08771	-6.81774	-5.88149	-7.82491	-7.45558	-7.62227	-8.08771	-8.08771	-7.82491	-6.81774	-6.98945	-7.62227	-6.81774	-6.89997	-8.08771	-6.7411	-8.48491	-8.51068	-7.45558	-7.62227	-8.08771	-6.54047	-7.82491	-6.42285	-7.31638	-8.08771	-7.19488	-7.82491	-7.19488	-6.21741	-7.62227	-8.46242	-7.19488	-7.08751	-7.62227	-8.50239	-6.54047	-7.45558	-6.7411	-7.45558	-8.47325	-7.82491	-6.7411	-7.82491	-8.5559	-7.45558	-6.31589	-5.72304	-8.49248	-6.98945	-7.62227	-7.45558	-6.66999	-6.66999	-8.49317	-8.08771	-7.19488	-7.08751	-7.31638	-6.31589	-7.45558	-7.08751	-7.19488	-8.08771	-8.47696	-8.47983	-7.62227	-7.45558	-7.62227	-7.82491	-8.52524	-7.31638	-7.82491	-6.7411	-7.19488	-7.31638	-8.48058	-7.62227	-7.82491	-6.89997	-8.4903	-7.62227	-7.31638	-6.08407	-7.82491	-8.48129	-7.45558	-7.31638	-8.48324	-7.19488	-8.52518	-7.45558	-8.51764	-8.46984	-7.82491	-7.19488	-8.08771	-7.45558	-7.08751	-5.68323	-8.52359	-7.45558
SCGB1D1@hsa-miR-653-5p@7mer-1a	SCGB1D1	hsa-miR-653-5p	7mer-1a	-4.61785	-5.84174	-4.76625	-3.49434	-7.08751	-4.97545	-5.92043	-5.47442	-5.13441	-6.42285	-6.04227	-5.95969	-4.54526	-5.65191	-5.84174	-6.12762	-8.08771	-5.65191	-3.96626	-5.02631	-6.60313	-7.08751	-5.28334	-5.28334	-5.28334	-6.48066	-5.84174	-6.08407	-6.89997	-5.84174	-6.36859	-5.68323	-5.65191	-6.42285	-5.99969	-4.54526	-4.74024	-6.60313	-5.41244	-4.3579	-5.54485	-5.24874	-6.26491	-6.42285	-5.88149	-6.12762	-4.52515	-6.17232	-4.95209	-6.12762	-6.42285	-5.35129	-4.49126	-4.87996	-5.50715	-5.88149	-8.61263	-4.23322	-7.45558	-5.88149	-5.7604	-3.96626	-5.88149	-5.7604	-5.7604	-5.47442	-5.68323	-4.06168	-4.90247	-5.0531	-6.66999	-5.3803	-5.0531	-5.7604	-5.80195	-5.84174	-6.08407	-5.54485	-5.58079	-5.61514	-5.84174	-5.47442	-5.7604	-5.47442	-6.04227	-5.7604	-5.50715	-5.35129	-5.61514	-6.36859	-5.80195	-5.50715	-5.84174	-5.41244	-5.41244	-5.84174	-5.61514	-4.63987	-5.84174	-5.92043	-6.08407	-5.50715	-5.80195	-6.48066	-6.04227	-8.67385	-6.12762	-3.76967	-5.54485	-4.34105	-5.95969	-9.49593
SCGB1D2@hsa-miR-653-5p@7mer-1a	SCGB1D2	hsa-miR-653-5p	7mer-1a	-4.63987	-5.84174	-4.76625	-3.53175	-6.89997	-4.95209	-5.92043	-5.47442	-5.65191	-6.42285	-6.12762	-6.08407	-4.65852	-5.65191	-5.84174	-6.12762	-7.82491	-5.65191	-3.96626	-5.13441	-6.7411	-8.08771	-5.35129	-4.45657	-5.31605	-6.26491	-5.84174	-6.12762	-7.08751	-5.84174	-6.60313	-5.84174	-5.68323	-6.42285	-5.92043	-4.63987	-4.8312	-6.36859	-5.35129	-4.2776	-5.47442	-5.24874	-5.3803	-6.42285	-5.84174	-6.12762	-3.44791	-5.84174	-4.95209	-5.92043	-5.7604	-5.18863	-4.49126	-4.87996	-4.74024	-5.88149	-8.8611	-4.24825	-8.54504	-5.99969	-6.26491	-3.96626	-5.88149	-5.7604	-5.7604	-5.47442	-5.72304	-4.06168	-4.92447	-5.0531	-8.08771	-5.44524	-5.13441	-5.7604	-5.21639	-5.92043	-6.12762	-5.54485	-5.61514	-5.84174	-5.47442	-5.47442	-5.80195	-5.72304	-6.04227	-4.42311	-5.50715	-5.44524	-5.61514	-6.60313	-5.80195	-5.58079	-5.95969	-5.47442	-5.47442	-5.84174	-5.61514	-4.61785	-5.84174	-5.92043	-6.08407	-5.65191	-5.80195	-6.31589	-6.04227	-8.63555	-6.48066	-3.76967	-5.65191	-4.45657	-6.17232	-9.56529
SCGB2A1@hsa-miR-203a-3p.1@7mer-1a	SCGB2A1	hsa-miR-203a-3p.1	7mer-1a	-4.76625	-6.08407	-5.58079	-4.24825	-8.08771	-5.50715	-5.92043	-5.61514	-6.60313	-6.7411	-6.81774	-6.17232	-4.95209	-6.04227	-6.21741	-6.21741	-8.55849	-5.95969	-4.78963	-5.54485	-7.19488	-8.08771	-5.68323	-5.41244	-5.80195	-6.98945	-5.88149	-6.66999	-7.45558	-5.84174	-7.19488	-6.54047	-5.80195	-6.66999	-6.81774	-5.02631	-5.0531	-7.82491	-5.47442	-4.63987	-6.98945	-5.41244	-6.21741	-6.42285	-6.48066	-6.12762	-5.0796	-6.54047	-5.21639	-6.21741	-6.42285	-5.47442	-4.92447	-5.3803	-5.80195	-5.88149	-8.66843	-4.81065	-8.53045	-6.48066	-6.81774	-3.97841	-5.99969	-5.7604	-6.21741	-5.7604	-5.72304	-4.2776	-4.99991	-5.0531	-8.08771	-5.54485	-5.65191	-5.92043	-5.80195	-5.92043	-6.60313	-5.7604	-5.72304	-6.48066	-5.92043	-5.58079	-5.95969	-5.88149	-6.04227	-5.7604	-5.50715	-5.7604	-5.61514	-6.89997	-5.80195	-5.84174	-6.36859	-5.50715	-5.99969	-5.84174	-6.08407	-4.97545	-5.84174	-6.04227	-6.08407	-5.88149	-6.12762	-6.60313	-6.04227	-8.59719	-7.62227	-4.03377	-5.7604	-4.50849	-6.66999	-9.23204
SCGB2A1@hsa-miR-505-3p.2@7mer-1a	SCGB2A1	hsa-miR-505-3p.2	7mer-1a	-4.76625	-5.31605	-5.58079	-4.24825	-8.08771	-4.49126	-5.92043	-5.61514	-4.65852	-5.99969	-6.81774	-6.17232	-4.95209	-6.04227	-5.58079	-6.21741	-5.95969	-5.95969	-4.78963	-5.54485	-7.19488	-8.08771	-5.68323	1.48255	-5.80195	-6.98945	-5.88149	-6.66999	-7.45558	-5.84174	-6.17232	-6.54047	-5.80195	-6.66999	-5.10866	-5.02631	-5.0531	-7.82491	-5.47442	-4.63987	-6.98945	-5.41244	-4.6763	-6.42285	-6.48066	-5.18863	-5.0796	-6.54047	-5.21639	-6.21741	-6.42285	-5.47442	-4.92447	-5.3803	-5.0531	-5.88149	-8.66843	-4.81065	-5.95969	-6.48066	-6.81774	-3.97841	-5.61514	-4.90247	-4.87996	-5.7604	-5.72304	-4.2776	-4.99991	-5.0531	-8.08771	-5.54485	-5.65191	-5.92043	-5.31605	-5.92043	-6.60313	-5.7604	-5.72304	-0.871531	-5.92043	-5.58079	-5.54485	-4.99991	-6.04227	-5.7604	-5.3803	-4.01964	-5.61514	-5.31605	-5.80195	-5.84174	-6.36859	-5.02631	-5.99969	-5.84174	-6.08407	-4.97545	-5.84174	-6.04227	-5.7604	-5.88149	-5.41244	-5.16107	-6.04227	-8.59719	-7.62227	-4.03377	-5.7604	-4.50849	-6.66999	-9.23204
SCHIP1@hsa-miR-139-5p@7mer-m8	SCHIP1	hsa-miR-139-5p	7mer-m8	-4.8312	-8.08771	-4.76625	-6.08407	-7.45558	-5.58079	-5.92043	-5.99969	-5.72304	-6.89997	-6.98945	-5.99969	-4.8312	-7.62227	-8.08771	-6.66999	-8.78321	-8.08771	-8.08771	-5.61514	-7.45558	-5.72304	-5.7604	-7.08751	-5.80195	-8.08771	-6.36859	-8.57178	-7.45558	-6.7411	-6.42285	-5.72304	-7.19488	-6.36859	-7.82491	-5.95969	-6.12762	-8.58753	-6.7411	-5.95969	-7.82491	-7.19488	-7.82491	-7.08751	-8.47813	-6.42285	-5.02631	-8.82737	-6.66999	-7.82491	-6.98945	-6.48066	-6.7411	-7.82491	-7.82491	-6.98945	-4.50849	-4.99991	-5.95969	-5.72304	-5.80195	-4.40656	-5.95969	-5.92043	-6.7411	-5.80195	-5.92043	-5.21639	-5.3803	-3.10112	-5.84174	-5.54485	-7.19488	-7.19488	-8.46165	-5.95969	-6.08407	-5.7604	-5.80195	-6.17232	-6.04227	-5.7604	-6.26491	-5.72304	-6.08407	-6.04227	-5.7604	-6.08407	-5.84174	-6.26491	-6.08407	-6.08407	-5.92043	-5.50715	-5.61514	-5.88149	-6.81774	-7.82491	-5.95969	-8.08771	-7.62227	-6.26491	-7.31638	-9.13728	-6.17232	-8.46284	-6.89997	-5.21639	-5.54485	-4.21579	-5.92043	-3.38674
SCHIP1@hsa-miR-140-3p.2@7mer-m8	SCHIP1	hsa-miR-140-3p.2	7mer-m8	-2.09527	-1.73832	-2.31761	0.505681	-1.72085	-2.39563	-1.93284	-3.18325	-2.15781	-2.227	-3.95369	-2.82596	-1.50405	-2.13382	-1.79806	-3.17676	-2.45501	-1.92998	-2.37656	-2.27383	-2.14147	-2.6921	-2.18757	-2.70379	-1.84471	-2.65449	-2.16374	-2.36603	-1.53883	-2.41509	-1.80168	-3.35222	-3.73467	-2.3162	-2.0471	-1.87054	-1.74041	-2.63588	-2.12637	-2.2554	-2.67807	-1.69192	-2.31364	-3.59329	-2.16072	-2.88919	-1.63444	-2.84568	-1.8847	-2.40427	-2.51684	-2.69774	-1.62134	-1.74205	-1.56858	-2.01362	-1.5401	-1.89112	-2.68378	-1.62332	-1.35194	-1.26196	-2.15472	-1.42961	-1.53401	-1.37629	-1.35448	-1.33067	-1.80576	-1.57493	-1.96133	-2.4567	-0.999773	-0.851786	-1.43256	-1.53002	-2.59414	-2.17707	-1.86862	-0.447721	-1.65361	-1.61326	-1.67459	-1.78888	-2.5676	-1.56628	-0.261878	-2.58952	-2.28739	-1.76312	-1.16037	-1.33761	-1.31486	-1.67254	-1.2307	-2.0471	-1.5516	-0.929173	-1.66553	-1.2983	-1.26573	-2.47138	-2.24093	-0.925696	-0.78598	-0.476995	-0.985806	-0.775453	-1.14414	-1.3195	-1.31986	1.39854
SCHIP1@hsa-miR-141-3p@8mer	SCHIP1	hsa-miR-141-3p	8mer	-4.23322	-8.08771	-4.76625	-6.08407	-7.45558	-5.58079	-5.92043	-5.99969	-5.72304	-6.89997	-6.98945	-5.99969	-4.8312	-7.62227	-8.08771	-6.66999	-6.17232	-8.08771	-8.08771	-5.61514	-7.45558	-5.72304	-5.7604	-7.08751	-5.80195	-8.08771	-6.36859	-8.57178	-7.45558	-6.7411	-6.42285	-5.72304	-7.19488	-6.36859	-7.82491	-5.95969	-6.12762	-8.58753	-6.7411	-5.95969	-7.82491	-7.19488	-7.82491	-7.08751	-5.80195	-6.42285	-7.62227	-8.82737	-6.66999	-7.82491	-6.98945	-6.48066	-5.24874	-7.82491	-7.82491	-6.98945	-4.50849	-4.99991	-5.95969	-5.72304	-5.80195	-3.65527	-5.95969	-5.92043	-6.7411	-5.80195	-5.92043	-5.21639	-5.3803	-5.0796	-5.84174	-5.54485	-7.19488	-7.19488	-8.46165	-5.95969	-6.08407	-5.7604	-5.80195	-6.17232	-6.04227	-5.7604	-6.26491	-5.72304	-6.08407	-6.04227	-5.7604	-6.08407	-5.84174	-6.26491	-6.08407	-6.08407	-5.92043	-5.50715	-5.61514	-5.88149	-6.81774	-7.82491	-5.95969	-8.08771	-7.62227	-6.26491	-7.31638	-6.81774	-6.17232	-8.46284	-6.89997	-5.21639	-5.54485	-4.21579	-5.92043	-5.84174
SCHIP1@hsa-miR-142-5p@7mer-m8	SCHIP1	hsa-miR-142-5p	7mer-m8	-4.8312	-8.08771	-4.76625	-6.08407	-7.45558	-5.58079	-5.92043	-5.99969	-5.72304	-6.89997	-6.98945	-5.99969	-4.8312	-7.62227	-8.08771	-6.66999	-8.78321	-8.08771	-8.08771	-5.61514	-7.45558	-5.72304	-5.7604	-7.08751	-5.80195	-8.08771	-6.36859	-8.57178	-7.45558	-6.7411	-6.42285	-5.72304	-7.19488	-6.36859	-7.82491	-5.95969	-6.12762	-8.58753	-6.7411	-5.95969	-7.82491	-7.19488	-7.82491	-7.08751	-8.47813	-6.42285	-7.62227	-8.82737	-6.66999	-7.82491	-6.98945	-6.48066	-6.7411	-7.82491	-7.82491	-6.98945	-4.50849	-4.99991	-5.95969	-5.72304	-5.80195	-4.40656	-5.95969	-5.92043	-6.7411	-5.80195	-5.92043	-5.21639	-5.3803	-5.0796	-5.84174	-5.54485	-7.19488	-7.19488	-8.46165	-5.95969	-6.08407	-5.7604	-5.80195	-6.17232	-6.04227	-5.7604	-6.26491	-5.72304	-6.08407	-6.04227	-5.7604	-6.08407	-5.84174	-6.26491	-6.08407	-6.08407	-5.92043	-5.50715	-5.61514	-5.88149	-6.81774	-7.82491	-5.95969	-8.08771	-7.62227	-6.26491	-7.31638	-9.13728	-6.17232	-8.46284	-6.89997	-5.21639	-5.54485	-4.21579	-5.92043	-5.84174
SCHIP1@hsa-miR-181a-5p@7mer-m8	SCHIP1	hsa-miR-181a-5p	7mer-m8	-4.8312	-8.08771	-4.76625	-6.08407	-7.45558	-5.58079	-5.92043	-5.99969	-5.72304	-6.89997	-6.98945	-5.99969	-4.8312	-7.62227	-8.08771	-6.66999	-8.78321	-8.08771	-8.08771	-5.61514	-5.35129	-5.72304	-5.7604	-7.08751	-5.80195	-8.08771	-6.36859	-8.57178	-7.45558	-6.7411	-6.42285	-5.72304	-7.19488	-6.36859	-7.82491	-5.95969	-6.12762	-8.58753	-6.7411	-5.95969	-7.82491	-7.19488	-7.82491	-7.08751	-5.80195	-5.68323	-7.62227	-8.82737	-6.66999	-6.08407	-6.98945	-6.48066	-6.7411	-7.82491	-7.82491	-6.98945	-4.50849	-4.99991	-5.95969	-5.72304	-5.80195	-4.40656	-5.95969	-5.92043	-6.7411	-5.80195	-5.24874	-5.21639	-5.3803	-5.0796	-5.84174	-5.54485	-7.19488	-7.19488	-8.46165	-5.95969	-6.08407	-5.7604	-5.80195	-5.47442	-5.65191	-5.7604	-6.26491	-5.72304	-6.08407	-5.54485	-5.7604	-6.08407	-5.84174	-6.26491	-6.08407	-6.08407	-5.92043	-5.0796	-5.61514	-5.88149	-6.81774	-7.82491	-5.95969	-8.08771	-7.62227	-6.26491	-7.31638	-9.13728	-6.17232	-8.46284	-6.89997	-5.21639	-5.54485	-4.21579	-5.92043	-5.84174
SCHIP1@hsa-miR-196a-5p@7mer-m8	SCHIP1	hsa-miR-196a-5p	7mer-m8	-4.8312	-8.08771	-4.76625	-6.08407	-7.45558	-5.58079	-5.92043	-5.99969	-5.72304	-6.89997	-6.98945	-5.99969	-4.8312	-7.62227	-8.08771	-6.66999	-8.78321	-8.08771	-8.08771	-5.61514	-7.45558	-5.72304	-5.7604	-7.08751	-5.80195	-8.08771	-6.36859	-8.57178	-7.45558	-6.7411	-6.42285	-5.72304	-7.19488	-6.36859	-7.82491	-5.95969	-6.12762	-8.58753	-6.7411	-5.95969	-7.82491	-7.19488	-7.82491	-7.08751	-8.47813	-6.42285	-7.62227	-8.82737	-6.66999	-7.82491	-6.98945	-6.48066	-6.7411	-7.82491	-7.82491	-6.98945	-4.50849	-4.99991	-5.95969	-5.72304	-5.80195	-4.40656	-5.95969	-5.92043	-6.7411	-5.80195	-5.92043	-5.21639	-5.3803	-5.0796	-5.84174	-5.54485	-7.19488	-7.19488	-8.46165	-5.95969	-6.08407	-5.7604	-5.80195	-5.47442	-6.04227	-5.7604	-6.26491	-5.72304	-6.08407	-6.04227	-5.7604	-6.08407	-5.84174	-6.26491	-6.08407	-6.08407	-5.92043	-5.50715	-5.61514	-5.88149	-6.81774	-7.82491	-5.95969	-8.08771	-7.62227	-6.26491	-7.31638	-9.13728	-6.17232	-8.46284	-6.89997	-5.21639	-5.54485	-4.21579	-5.92043	-5.84174
SCHIP1@hsa-miR-29b-3p@7mer-1a	SCHIP1	hsa-miR-29b-3p	7mer-1a	-4.8312	-8.08771	-4.76625	-3.50414	-4.78963	-5.58079	-5.92043	-5.99969	-5.72304	-6.89997	-6.98945	-5.99969	-4.8312	-7.62227	-8.08771	-6.66999	-8.78321	-8.08771	-8.08771	-5.61514	-7.45558	-5.72304	-5.7604	-7.08751	-5.80195	-4.54526	-6.36859	-8.57178	-7.45558	-6.7411	-6.42285	-5.72304	-7.19488	-6.36859	-7.82491	-5.95969	-6.12762	-8.58753	-6.7411	-5.95969	-7.82491	-7.19488	-7.82491	-7.08751	-8.47813	-6.42285	-7.62227	-8.82737	-6.66999	-7.82491	-6.98945	-6.48066	-6.7411	-7.82491	-7.82491	-6.98945	-4.50849	-4.99991	-5.95969	-5.72304	-5.80195	-4.40656	-5.95969	-5.92043	-6.7411	-5.80195	-5.92043	-5.21639	-5.3803	-5.0796	-5.84174	-5.54485	-7.19488	-7.19488	-8.46165	-5.95969	-6.08407	-5.7604	-5.80195	-6.17232	-6.04227	-5.7604	-6.26491	-5.72304	-6.08407	-6.04227	-5.7604	-6.08407	-5.84174	-6.26491	-6.08407	-6.08407	-5.92043	-5.50715	-5.61514	-5.88149	-6.81774	-7.82491	-5.95969	-8.08771	-7.62227	-6.26491	-5.50715	-9.13728	-6.17232	-8.46284	-6.89997	-5.21639	-5.54485	-4.21579	-5.92043	-2.89797
SCHIP1@hsa-miR-409-3p@7mer-m8	SCHIP1	hsa-miR-409-3p	7mer-m8	-1.2478	-2.2214	-1.9627	0.7958	-1.77562	-2.08821	-2.1282	-2.58497	-1.47678	-1.23675	-3.95369	-1.89712	-1.17404	-2.4446	-1.48004	-2.04624	-1.82145	-1.95155	-2.48815	-1.91486	-1.9397	-1.79501	-2.06656	-1.95513	-1.67756	-2.55833	-2.07369	-2.36603	-1.78141	-2.669	-1.12929	-2.1051	-4.42311	-2.07031	-1.86287	-1.34377	-1.40519	-2.23295	-2.12637	-1.91759	-2.16778	-2.00776	-2.343	-3.22635	-2.46964	-2.65758	-1.51861	-2.70063	-1.17171	-2.57424	-2.22361	-2.17801	-1.30776	-1.48534	-1.10284	-1.46825	-0.420981	-1.12774	-2.34153	-0.484511	-0.84822	-1.14251	-1.57033	-0.886807	-1.27004	-0.672885	-0.641255	-1.11314	-1.03992	-1.17876	-0.205742	-0.689857	-0.444363	-0.832351	-1.21384	-1.59445	-1.74143	-1.25823	-1.41489	0.325057	-0.743149	-0.740897	-1.63934	-0.0747055	-1.86988	-1.66896	0.242777	-2.02062	-1.38076	-1.10313	-0.925696	-0.51502	-0.322637	-1.22934	-1.19775	-1.3202	-1.06547	-1.02267	-1.84661	-2.10238	-1.30236	-2.06242	-1.69192	-1.61894	-0.580437	-0.802866	-0.903711	-1.35806	-1.35342	-1.17339	-0.522263	1.79539
SCHIP1@hsa-miR-429@7mer-m8	SCHIP1	hsa-miR-429	7mer-m8	-4.8312	-8.08771	-4.76625	-3.11895	-7.45558	-5.58079	-5.84174	-5.99969	-5.72304	-5.99969	-6.98945	-5.99969	-4.8312	-5.58079	-5.61514	-6.66999	-8.78321	-8.08771	-4.65852	-5.61514	-5.35129	-4.76625	-5.7604	-7.08751	-5.80195	-8.08771	-5.65191	-8.57178	-5.65191	-5.72304	-6.42285	-4.92447	-7.19488	-6.36859	-7.82491	-5.95969	-4.34105	-5.99969	-6.7411	-4.54526	-7.82491	-7.19488	-7.82491	-6.12762	-5.80195	-5.68323	-7.62227	-8.82737	-4.95209	-7.82491	-6.98945	-5.44524	-5.24874	-4.69807	-5.47442	-5.65191	-4.50849	-4.99991	-5.95969	-4.85625	-5.65191	-3.65527	-5.61514	-5.35129	-5.68323	-5.47442	-5.44524	-3.8385	-4.34105	-5.0796	-5.84174	-5.54485	-7.19488	-5.7604	-5.68323	-5.95969	-6.08407	-5.18863	-5.54485	-6.17232	-6.04227	-5.31605	-5.54485	-5.72304	-5.80195	-5.44524	-5.02631	-5.35129	-5.54485	-6.26491	-4.95209	-6.08407	-5.92043	-5.50715	-5.13441	-5.88149	-5.44524	-3.85027	-5.24874	-5.84174	-5.92043	-6.26491	-5.50715	-5.92043	-5.80195	-5.68323	-5.68323	-3.48535	-5.54485	-3.68826	-5.92043	-2.40427
SCHIP1@hsa-miR-505-3p.1@7mer-m8	SCHIP1	hsa-miR-505-3p.1	7mer-m8	-4.8312	-8.08771	-4.76625	-3.50414	-7.45558	-5.58079	-5.92043	-5.99969	-5.72304	-6.89997	-6.98945	-5.99969	-4.8312	-5.58079	-8.08771	-6.66999	-8.78321	-8.08771	-8.08771	-5.61514	-7.45558	-5.72304	-5.7604	-7.08751	-5.80195	-8.08771	-6.36859	-8.57178	-5.65191	-6.7411	-6.42285	-5.72304	-7.19488	-6.36859	-7.82491	-5.95969	-6.12762	-8.58753	-4.50849	-5.95969	-7.82491	-7.19488	-7.82491	-6.12762	-8.47813	-6.42285	-7.62227	-8.82737	-4.95209	-7.82491	-6.98945	-6.48066	-6.7411	-7.82491	-7.82491	-5.65191	-3.63461	-4.99991	-5.95969	-5.72304	-5.65191	-4.40656	-5.95969	-5.35129	-6.7411	-5.80195	-5.92043	-5.21639	-5.3803	-5.0796	-5.84174	-5.54485	-7.19488	-7.19488	-8.46165	-5.95969	-6.08407	-5.7604	-5.80195	-6.17232	-6.04227	-5.7604	-6.26491	-5.72304	-6.08407	-6.04227	-5.7604	-6.08407	-5.54485	-6.26491	-6.08407	-6.08407	-5.92043	-5.50715	-5.61514	-5.88149	-6.81774	-7.82491	-5.58079	-8.08771	-6.04227	-5.41244	-7.31638	-9.13728	-6.17232	-5.68323	-6.89997	-3.48535	-5.54485	-4.21579	-5.92043	-3.38674
SCHIP1@hsa-miR-543@7mer-m8	SCHIP1	hsa-miR-543	7mer-m8	-4.8312	-8.08771	-4.76625	-3.50414	-7.45558	-5.58079	-5.92043	-5.99969	-5.72304	-6.89997	-6.98945	-5.99969	-4.8312	-7.62227	-8.08771	-6.08407	-8.78321	-8.08771	-8.08771	-5.61514	-7.45558	-5.72304	-5.18863	-7.08751	-5.80195	-8.08771	-6.36859	-8.57178	-7.45558	-6.7411	-6.42285	-5.72304	-7.19488	-6.36859	-7.82491	-5.95969	-6.12762	-8.58753	-6.7411	-5.95969	-7.82491	-7.19488	-7.82491	-7.08751	-5.80195	-6.42285	-7.62227	-8.82737	-6.66999	-7.82491	-6.98945	-6.48066	-6.7411	-7.82491	-7.82491	-6.98945	-4.50849	-4.99991	-5.95969	-5.72304	-5.35129	-4.40656	-5.95969	-5.92043	-6.7411	-5.80195	-5.92043	-3.51317	-5.3803	-5.0796	-5.84174	-5.54485	-7.19488	-7.19488	-8.46165	-5.95969	-5.7604	-5.7604	-5.80195	-6.17232	-6.04227	-5.31605	-6.26491	-5.72304	-6.08407	-6.04227	-5.7604	-6.08407	-5.84174	-5.68323	-6.08407	-6.08407	-5.92043	-5.50715	-5.61514	-5.88149	-6.81774	-7.82491	-5.95969	-8.08771	-7.62227	-6.26491	-7.31638	-9.13728	-6.17232	-8.46284	-5.68323	-5.21639	-5.54485	-4.21579	-5.92043	-3.38674
SCHIP1@hsa-miR-582-5p@8mer	SCHIP1	hsa-miR-582-5p	8mer	-4.8312	-8.08771	-4.76625	-3.50414	-7.45558	-5.58079	-5.92043	-5.24874	-5.72304	-5.99969	-6.98945	-5.99969	-4.8312	-7.62227	-8.08771	-6.66999	-8.78321	-8.08771	-8.08771	-5.61514	-7.45558	-5.72304	-5.7604	-7.08751	-5.80195	-8.08771	-6.36859	-6.08407	-7.45558	-6.7411	-6.42285	-5.72304	-7.19488	-6.36859	-7.82491	-5.95969	-6.12762	-8.58753	-6.7411	-5.95969	-7.82491	-5.21639	-7.82491	-5.84174	-8.47813	-6.42285	-5.02631	-4.97545	-6.66999	-7.82491	-5.7604	-6.48066	-5.24874	-7.82491	-5.47442	-6.98945	-4.50849	-3.99138	-5.95969	-5.44524	-5.80195	-3.65527	-5.95969	-5.92043	-5.54485	-5.47442	-5.44524	-5.21639	-5.3803	-5.0796	-5.84174	-5.21639	-7.19488	-7.19488	-5.68323	-5.54485	-6.08407	-5.18863	-5.41244	-6.17232	-6.04227	-5.7604	-6.26491	-5.72304	-6.08407	-6.04227	-5.24874	-6.08407	-5.54485	-5.68323	-5.54485	-5.35129	-5.92043	-4.78963	-5.61514	-5.88149	-6.81774	-4.42311	-5.41244	-5.84174	-5.54485	-6.26491	-7.31638	-5.44524	-6.17232	-5.68323	-5.41244	-5.21639	-5.28334	-3.68826	-5.92043	-2.23983
SCHIP1@hsa-miR-653-5p@7mer-m8	SCHIP1	hsa-miR-653-5p	7mer-m8	-4.8312	-8.08771	-4.76625	-6.08407	-7.45558	-5.58079	-5.92043	-5.99969	-5.72304	-6.89997	-6.98945	-5.99969	-4.8312	-7.62227	-5.16107	-6.66999	-6.17232	-5.61514	-8.08771	-4.61785	-7.45558	-5.72304	-5.7604	-5.28334	-5.80195	-8.08771	-6.36859	-5.47442	-7.45558	-6.7411	-6.42285	-4.92447	-7.19488	-4.97545	-5.0531	-4.95209	-6.12762	-5.99969	-6.7411	-5.95969	-7.82491	-7.19488	-5.99969	-5.84174	-5.80195	-5.68323	-7.62227	-8.82737	-6.66999	-7.82491	-6.31589	-6.48066	-6.7411	-5.10866	-7.82491	-6.98945	-4.50849	-3.99138	-5.95969	-5.72304	-5.80195	-4.40656	-5.61514	-5.50715	-6.7411	-5.80195	-5.0796	-5.21639	-5.3803	-5.0796	-5.84174	-5.54485	-7.19488	-7.19488	-5.31605	-5.95969	-6.08407	-5.7604	-5.80195	-3.05276	-6.04227	-5.31605	-6.26491	-5.72304	-6.08407	-5.44524	-5.3803	-6.08407	-5.84174	-5.68323	-6.08407	-6.08407	-5.92043	-5.0796	-5.61514	-5.54485	-6.81774	-7.82491	-5.95969	-8.08771	-7.62227	-6.26491	-5.21639	-4.95209	-5.80195	-5.68323	-5.68323	-3.48535	-5.54485	-4.21579	-5.92043	-3.38674
SCIMP@hsa-miR-3064-5p@8mer	SCIMP	hsa-miR-3064-5p	8mer	-7.45558	-7.19488	-5.50715	-5.80195	-6.54047	-5.47442	-5.92043	-5.35129	-4.6763	-6.7411	-5.7604	-7.19488	-6.98945	-6.17232	-5.21639	-7.31638	-6.36859	-6.81774	-6.21741	-6.60313	-6.7411	-7.45558	-7.19488	-6.89997	-6.81774	-4.43876	-7.31638	-7.08751	-6.7411	-7.62227	-7.31638	-6.66999	-5.3803	-5.0531	-6.26491	-5.84174	-6.60313	-6.98945	-7.62227	-4.59924	-5.28334	-5.95969	-6.17232	-6.04227	-4.8312	-6.60313	-7.45558	-6.17232	-4.8312	-6.04227	-6.26491	-5.7604	-6.7411	-6.21741	-5.21639	-5.84174	-5.7604	-4.07451	-6.31589	-5.58079	-5.65191	-4.34105	-5.80195	-7.19488	-6.21741	-6.66999	-5.65191	-4.65852	-5.72304	-4.85625	-7.08751	-7.62227	-6.08407	-7.19488	-8.46135	-7.08751	-7.62227	-7.82491	-6.89997	-7.19488	-8.47535	-5.3803	-5.95969	-7.45558	-5.92043	-7.19488	-5.31605	-7.19488	-6.54047	-7.08751	-6.66999	-5.41244	-6.98945	-6.54047	-5.31605	-7.19488	-5.41244	-5.21639	-5.24874	-5.61514	-6.42285	-7.45558	-6.04227	-6.04227	-7.31638	-5.88149	-6.42285	-4.37277	-6.31589	-5.88149	-5.61514	-3.78098
SCIMP@hsa-miR-382-5p@8mer	SCIMP	hsa-miR-382-5p	8mer	-4.6763	-5.0796	-5.50715	-5.80195	-4.78963	-7.82491	-4.95209	-5.35129	-4.32542	-5.99969	-4.8312	-4.54526	-3.93957	-5.50715	-4.26294	-5.16107	-6.36859	-4.97545	-3.32761	-3.113	-2.95361	-4.61785	-4.34105	-4.8312	-4.76625	-2.63032	-5.44524	-5.80195	-5.61514	-5.3803	-5.28334	-6.66999	-3.23316	-6.42285	-5.0531	-5.84174	-4.43876	-4.56202	-4.61785	-4.59924	-3.43911	-4.14538	-4.6763	-4.78963	-2.29886	-4.95209	-3.95369	-4.29369	-6.31589	-5.13441	-4.65852	-5.16107	-4.78963	-6.21741	-4.1177	-4.23322	-4.2776	-2.86481	-5.7604	-5.10866	-5.65191	-3.03112	-4.52515	-5.50715	-6.21741	-4.92447	-5.35129	-3.74627	-3.67705	-4.45657	-5.44524	-5.16107	-4.30895	-5.28334	-5.0531	-5.92043	-5.61514	-4.74024	-5.0531	-7.19488	-5.58079	-4.65852	-5.68323	-5.13441	-5.35129	-5.13441	-5.47442	-5.58079	-5.41244	-7.08751	-5.35129	-5.0796	-5.44524	-5.31605	-4.95209	-5.31605	-6.08407	-3.15068	-5.24874	-5.21639	-5.84174	-5.50715	-5.41244	-3.59329	-5.24874	-4.76625	-5.65191	-4.37277	-4.87996	-2.87696	-4.85625	-3.78098
SCIMP@hsa-miR-491-5p@7mer-m8	SCIMP	hsa-miR-491-5p	7mer-m8	-4.32542	-3.51317	-3.3189	-2.79614	-3.87415	-4.14538	-3.62341	-4.04882	-2.60616	-4.61785	-2.64082	-3.81476	-2.73922	-4.58162	-3.08929	-4.50849	-5.28334	-3.02056	-2.81059	-2.35849	-2.38411	-4.10189	-2.60147	-2.47487	-2.4825	-1.73448	-5.35129	-4.18775	-4.76625	-4.15909	-5.16107	-4.85625	-0.872153	-4.3579	-4.01964	-4.38915	-3.32761	-4.37277	-3.46683	-3.42997	-3.18325	-2.86101	-3.42997	-2.48629	-1.15356	-2.6921	-3.95369	-3.90269	-4.56202	-3.62341	-3.48535	-4.03377	-4.49126	-3.99138	-3.24842	-3.15714	-2.42018	-1.90101	-5.18863	-3.28084	-5.65191	-3.61323	-3.95369	-5.0531	-4.87996	-4.71664	-4.38915	-3.42106	-3.43911	-3.8031	-4.87996	-4.95209	-4.04882	-4.85625	-4.34105	-5.54485	-4.30895	-4.2776	-4.95209	-4.29369	-5.21639	-3.82636	-5.68323	-4.45657	-4.6763	-5.13441	-4.99991	-4.74024	-4.76625	-5.61514	-5.0531	-4.49126	-4.3579	-4.85625	-4.65852	-4.95209	-3.28823	-2.19304	-4.97545	-4.81065	-4.52515	-4.59924	-5.31605	-5.35129	-5.50715	-4.20177	-5.41244	-2.87696	-4.71664	-2.26295	-3.25562	-2.70063
SCIMP@hsa-miR-520b@7mer-m8	SCIMP	hsa-miR-520b	7mer-m8	-4.32542	-4.47352	-3.3189	-2.53488	-4.10189	-4.49126	-4.63987	-4.04882	-4.6763	-5.44524	-2.99444	-4.18775	-4.45657	-4.6763	-3.75824	-4.26294	-6.36859	-4.97545	-3.58302	-2.68378	-2.58952	-2.82202	-4.42311	-4.01964	-2.32992	-2.06751	-5.44524	-4.90247	-5.0531	-5.18863	-5.41244	-6.66999	-1.01727	-6.42285	-3.75824	-4.38915	-4.81065	-5.18863	-3.76967	-3.10112	-3.04146	-3.3189	-4.50849	-2.92983	-1.45329	-2.91597	-4.18775	-4.29369	-4.8312	-3.91527	-3.93957	-5.16107	-4.49126	-3.99138	-3.36899	-3.64449	-3.113	-2.33248	-5.0531	-4.40656	-5.47442	-3.12528	-4.2776	-5.72304	-4.14538	-5.18863	-4.49126	-3.42106	-2.67183	-2.94872	-3.04146	-3.65527	-4.04882	-4.78963	-4.34105	-5.65191	-5.44524	-4.63987	-5.24874	-5.31605	-5.21639	-4.49126	-5.95969	-4.85625	-5.0531	-5.02631	-5.21639	-7.19488	-6.54047	-5.44524	-5.0531	-4.81065	-5.44524	-4.85625	-4.8312	-4.97545	-5.0531	-3.18981	-4.81065	-4.71664	-5.44524	-4.6763	-5.0796	-3.35222	-4.63987	-5.0796	-5.3803	-4.37277	-4.34105	-2.5763	-4.59924	-3.78098
SCIMP@hsa-miR-520f-3p@7mer-m8	SCIMP	hsa-miR-520f-3p	7mer-m8	-7.45558	-7.19488	-5.50715	-5.80195	-6.54047	-7.82491	-5.92043	-7.19488	-6.66999	-6.7411	-6.81774	-7.19488	-6.98945	-6.17232	-6.36859	-7.31638	-6.36859	-6.81774	-6.21741	-6.60313	-6.7411	-7.45558	-7.19488	-6.89997	-6.81774	-6.81774	-7.31638	-7.08751	-6.7411	-7.62227	-7.31638	-6.66999	-6.81774	-6.42285	-6.26491	-5.84174	-6.60313	-6.98945	-7.62227	-6.21741	-4.3579	-5.95969	-6.17232	-6.60313	-6.54047	-6.60313	-7.45558	-6.17232	-6.31589	-7.62227	-6.66999	-5.7604	-6.7411	-6.21741	-6.21741	-7.62227	-5.7604	-5.41244	-6.31589	-6.60313	-6.7411	-4.34105	-8.46115	-7.19488	-6.21741	-6.66999	-6.7411	-4.65852	-5.72304	-6.54047	-7.08751	-7.62227	-6.08407	-7.19488	-8.46135	-5.92043	-7.62227	-7.82491	-6.89997	-7.19488	-8.47535	-6.26491	-7.62227	-7.45558	-8.46114	-7.19488	-6.04227	-7.19488	-6.54047	-7.08751	-6.66999	-7.45558	-5.68323	-6.54047	-6.04227	-7.19488	-6.08407	-5.21639	-6.26491	-6.21741	-6.42285	-7.45558	-5.41244	-6.04227	-5.99969	-5.88149	-6.42285	-4.37277	-6.31589	-5.88149	-6.21741	-3.78098
SCIN@hsa-miR-330-5p@7mer-1a	SCIN	hsa-miR-330-5p	7mer-1a	-3.52229	-3.93957	-3.67705	-2.97341	-5.0796	-5.7604	-5.65191	-5.61514	-2.14344	-5.88149	-5.92043	-4.99991	-5.10866	-5.50715	-5.84174	-6.31589	-6.12762	-4.87996	-2.16671	-5.47442	-5.65191	-5.3803	-4.15909	-5.50715	-5.54485	-4.76625	-1.38568	-5.95969	-5.3803	-4.99991	-6.08407	-5.3803	-5.92043	-5.35129	-5.72304	-5.47442	-3.2405	-2.9205	-4.30895	-4.37277	-5.28334	-6.21741	-6.7411	-6.17232	-4.61785	-5.68323	-1.80517	-5.95969	-5.41244	-6.08407	-5.65191	-6.26491	-4.85625	-5.54485	-4.74024	-3.27246	-4.87996	-4.43876	-6.31589	-5.92043	-5.7604	-7.31638	-5.61514	-5.02631	-5.88149	-5.3803	-5.92043	-4.65852	-5.68323	-5.95969	-5.44524	-5.02631	-4.13114	-5.84174	-5.88149	-5.7604	-5.7604	-5.18863	-5.41244	-5.80195	-5.72304	-5.7604	-6.21741	-5.35129	-5.50715	-5.54485	-5.44524	-5.18863	-5.65191	-6.26491	-5.92043	-5.61514	-5.54485	-5.88149	-5.47442	-5.61514	-5.61514	-4.32542	-6.60313	-6.31589	-6.31589	-5.35129	-5.31605	-6.48066	-6.17232	-7.82491	-6.04227	-5.54485	-5.7604	-4.59924	-5.21639	-4.69807
SCIN@hsa-miR-33a-5p@7mer-1a	SCIN	hsa-miR-33a-5p	7mer-1a	-4.30895	-6.08407	-4.87996	-3.64449	-5.0796	-5.7604	-5.99969	-5.61514	-4.92447	-6.42285	-5.92043	-5.99969	-5.10866	-5.95969	-5.84174	-6.31589	-6.12762	-5.99969	-5.02631	-5.47442	-5.65191	-5.72304	-5.68323	-5.50715	-5.54485	-4.76625	-5.50715	-6.17232	-6.26491	-5.99969	-6.31589	-5.3803	-5.92043	-5.35129	-5.72304	-5.47442	-4.45657	-4.71664	-5.92043	-4.97545	-5.28334	-6.21741	-6.7411	-7.82491	-5.99969	-6.66999	-3.99138	-5.95969	-5.41244	-7.82491	-6.31589	-6.26491	-5.54485	-5.54485	-6.04227	-5.47442	-4.87996	-4.43876	-6.31589	-5.92043	-5.7604	-7.31638	-5.95969	-5.95969	-5.88149	-5.54485	-5.92043	-4.65852	-5.68323	-5.95969	-5.7604	-5.65191	-5.13441	-5.84174	-5.88149	-6.12762	-6.12762	-5.7604	-6.08407	-5.80195	-6.08407	-5.7604	-6.21741	-6.04227	-6.36859	-5.84174	-5.95969	-5.80195	-5.65191	-6.26491	-5.92043	-5.61514	-5.92043	-5.88149	-5.47442	-6.04227	-5.61514	-5.10866	-6.60313	-6.31589	-6.31589	-5.65191	-6.12762	-6.48066	-6.17232	-7.82491	-6.04227	-5.54485	-5.7604	-4.59924	-6.17232	-4.69807
SCIN@hsa-miR-374a-5p@8mer	SCIN	hsa-miR-374a-5p	8mer	-3.22635	-4.69807	-4.87996	-3.64449	-5.0796	-5.7604	-5.88149	-5.61514	-2.72647	-6.42285	-5.92043	-4.3579	-5.10866	-4.10189	-5.84174	-6.04227	-6.12762	-5.99969	-3.68826	-3.95369	-5.65191	-5.72304	-5.13441	-5.50715	-5.54485	-3.93957	-0.790076	-5.31605	-5.0531	-5.44524	-5.61514	-5.3803	-5.92043	-5.35129	-5.72304	-5.47442	-4.45657	-3.53175	-4.92447	-4.97545	-4.37277	-6.21741	-5.72304	-7.82491	-5.3803	-6.66999	-1.62704	-5.95969	-5.41244	-4.8312	-6.31589	-6.26491	-5.54485	-5.54485	-3.8885	-2.3645	-3.113	-4.43876	-5.7604	-5.47442	-5.65191	-3.51317	-5.61514	-5.95969	-5.88149	-5.18863	-5.92043	-4.65852	-3.66634	-5.95969	-5.7604	-5.65191	-5.13441	-5.58079	-5.3803	-6.12762	-6.12762	-5.18863	-5.61514	-5.80195	-6.08407	-5.02631	-6.21741	-6.04227	-6.36859	-5.84174	-5.95969	-5.80195	-5.65191	-6.26491	-5.92043	-5.61514	-5.92043	-5.88149	-5.47442	-5.35129	-5.61514	-4.32542	-6.60313	-5.7604	-5.84174	-5.35129	-5.41244	-6.48066	-5.80195	-4.76625	-6.04227	-5.54485	-5.35129	-4.59924	-6.17232	-4.69807
SCIN@hsa-miR-381-3p@8mer	SCIN	hsa-miR-381-3p	8mer	-4.90247	-4.47352	-3.13778	-3.64449	-5.0796	-5.7604	-5.65191	-5.61514	-3.37768	-5.16107	-5.35129	-5.99969	-5.10866	-4.30895	-5.84174	-6.31589	-6.12762	-5.99969	-2.33248	-3.5629	-4.69807	-5.72304	-4.38915	-5.50715	-5.54485	-4.76625	-1.59305	-6.17232	-5.0531	-4.99991	-6.31589	-5.3803	-5.50715	-5.35129	-5.72304	-5.47442	-4.1177	-2.71579	-3.91527	-4.97545	-5.28334	-5.16107	-6.7411	-6.17232	-5.99969	-5.61514	-1.80517	-5.95969	-4.65852	-7.82491	-5.65191	-6.26491	-5.54485	-5.54485	-5.18863	-3.79184	-2.60616	-4.43876	-6.31589	-5.92043	-5.7604	-3.51317	-5.61514	-5.95969	-5.61514	-5.54485	-5.92043	-4.65852	-4.42311	-5.95969	-5.50715	-5.65191	-4.29369	-5.84174	-5.88149	-5.65191	-5.7604	-5.7604	-6.08407	-5.80195	-6.08407	-5.7604	-6.21741	-6.04227	-6.36859	-5.84174	-5.95969	-5.80195	-5.65191	-6.26491	-5.92043	-5.61514	-5.92043	-5.88149	-5.24874	-5.44524	-5.10866	-4.08911	-5.50715	-5.7604	-5.3803	-5.65191	-5.41244	-6.48066	-6.17232	-7.82491	-6.04227	-5.54485	-5.35129	-3.79184	-5.21639	-4.69807
SCLT1@hsa-miR-299-5p@7mer-1a	SCLT1	hsa-miR-299-5p	7mer-1a	-4.78963	-5.99969	-2.9687	-2.60385	-3.42997	-5.50715	-5.65191	-5.0531	-4.6763	-6.17232	-5.92043	-5.44524	-3.8885	-5.84174	-5.84174	-6.04227	-6.26491	-6.04227	-4.14538	-4.18775	-5.68323	-5.54485	-5.47442	-5.84174	-4.81065	-4.07451	-5.95969	-6.21741	-5.95969	-5.95969	-5.7604	-5.0796	-5.50715	-3.91527	-5.72304	-4.10189	-3.8385	-6.04227	-3.22635	-3.57273	-5.13441	-5.10866	-5.72304	-5.84174	-4.20177	-5.10866	-4.29369	-3.54209	-5.10866	-7.31638	-5.61514	-4.37277	-4.85625	-4.04882	-5.84174	-5.0531	-2.91597	-2.90672	-5.95969	-5.02631	-5.24874	-4.07451	-5.31605	-5.0531	-5.54485	-5.0531	-5.21639	-4.21579	-4.95209	-4.56202	-5.72304	-4.59924	-5.28334	-5.95969	-6.12762	-5.7604	-5.68323	-5.13441	-5.16107	-5.50715	-5.65191	-5.24874	-5.54485	-5.72304	-5.54485	-5.54485	-5.24874	-5.7604	-5.31605	-6.12762	-3.92749	-5.61514	-4.38915	-4.69807	-5.02631	-5.54485	-5.10866	-3.68826	-5.41244	-5.58079	-5.99969	-5.02631	-5.3803	-3.75824	-5.80195	-4.50849	-5.92043	-3.85027	-5.21639	-2.98418	-5.24874	-3.63461
SCLY@hsa-miR-125b-5p@7mer-m8	SCLY	hsa-miR-125b-5p	7mer-m8	-7.82491	-8.52817	-4.15909	-4.61785	-4.85625	-5.50715	-7.08751	-8.59586	-8.82739	-8.46874	-8.84522	-5.7604	-5.02631	-7.62227	-8.50877	-8.64659	-8.72843	-6.89997	-6.81774	-8.08771	-6.12762	-8.5233	-8.75703	-5.44524	-8.61833	-8.65269	-5.88149	-8.80446	-8.49815	-8.46349	-8.67332	-8.61804	-5.61514	-5.24874	-8.79584	-7.31638	-8.84307	-8.69376	-5.18863	-8.52653	-6.21741	-4.95209	-5.7604	-6.31589	-5.68323	-6.21741	-8.08771	-8.46154	-8.62194	-5.0531	-6.12762	-5.88149	-8.60381	-5.35129	-6.89997	-8.51627	-7.19488	-8.49008	-7.62227	-8.5212	-8.50125	-4.38915	-8.50126	-8.5816	-7.62227	-6.48066	-8.57562	-8.49334	-4.90247	-6.81774	-8.49854	-8.08771	-5.0531	-8.61753	-8.56467	-8.08771	-5.92043	-8.46697	-5.80195	-9.13319	-8.46461	-8.48607	-7.62227	-5.3803	-6.36859	-5.61514	-5.65191	-5.7604	-6.98945	-8.73663	-6.31589	-5.50715	-8.62335	-7.45558	-8.53039	-8.51816	-8.56579	-4.74024	-5.92043	-6.04227	-8.08771	-8.52056	-5.95969	-5.0531	-8.61807	-5.7604	-8.08771	-5.21639	-8.55976	-7.82491	-8.50057	-6.98945
SCLY@hsa-miR-202-5p@7mer-m8	SCLY	hsa-miR-202-5p	7mer-m8	-7.82491	-8.52817	-6.21741	-8.61222	-8.08771	-8.54995	-7.08751	-8.59586	-8.82739	-8.46874	-8.84522	-8.49178	-5.02631	-7.62227	-8.50877	-8.64659	-8.72843	-6.89997	-8.93772	-8.08771	-8.87443	-8.5233	-8.75703	-8.72259	-8.61833	-8.65269	-8.60582	-8.80446	-8.49815	-8.46349	-8.67332	-8.61804	-8.57909	-8.49783	-8.79584	-7.31638	-8.84307	-8.69376	-6.81774	-8.52653	-6.21741	-5.50715	-6.08407	-6.31589	-6.81774	-6.21741	-8.08771	-8.46154	-8.62194	-5.54485	-6.42285	-5.88149	-8.60381	-8.08771	-6.89997	-8.51627	-7.19488	-8.49008	-7.62227	-8.5212	-8.50125	-4.38915	-8.50126	-8.5816	-7.62227	-6.48066	-8.57562	-8.49334	-8.64496	-6.81774	-8.49854	-8.08771	-8.59685	-8.61753	-8.56467	-8.08771	-7.82491	-8.46697	-5.80195	-9.13319	-8.46461	-8.48607	-7.62227	-7.62227	-6.36859	-6.7411	-5.65191	-8.62376	-6.98945	-8.73663	-6.31589	-8.68086	-8.62335	-7.45558	-8.53039	-8.51816	-8.56579	-7.82491	-5.92043	-6.04227	-8.08771	-8.52056	-5.95969	-5.80195	-8.61807	-5.7604	-8.08771	-5.21639	-8.55976	-7.82491	-8.50057	-6.98945
SCMH1@hsa-miR-205-5p@8mer	SCMH1	hsa-miR-205-5p	8mer	-6.89997	-8.08771	-6.31589	-8.53718	-8.47177	-8.55321	-8.46559	-8.55475	-8.68046	-7.82491	-8.74888	-8.46462	-8.48831	-7.31638	-8.08771	-8.53568	-8.61226	-6.89997	-8.84121	-7.62227	-8.76668	-8.49667	-8.69891	-8.65803	-8.50898	-8.66286	-8.53786	-8.71746	-8.08771	-8.08771	-8.65609	-8.6008	-8.53635	-8.08771	-8.67621	-7.62227	-8.74474	-8.59656	-7.45558	-8.48912	-6.21741	-5.54485	-6.12762	-6.42285	-5.24874	-6.36859	-8.08771	-7.82491	-8.55443	-5.58079	-6.42285	-6.04227	-8.5349	-7.82491	-5.44524	-8.55842	-8.08771	-8.4969	-8.08771	-8.52623	-8.53538	-3.79184	-8.52423	-8.61811	-7.82491	-8.08771	-8.5453	-8.50256	-8.62684	-7.45558	-8.52076	-8.51334	-8.58688	-8.61756	-8.61685	-5.92043	-8.08771	-8.54873	-5.84174	-9.09028	-8.52952	-8.5108	-8.08771	-8.47467	-7.62227	-7.62227	-5.95969	-8.65212	-8.08771	-8.68722	-8.47748	-8.69299	-8.62739	-5.44524	-8.48456	-8.54919	-8.55043	-7.82491	-6.08407	-6.04227	-8.49558	-8.55134	-6.36859	-5.31605	-8.60659	-5.88149	-8.08771	-7.19488	-8.51134	-7.82491	-8.52542	-6.54047
SCMH1@hsa-miR-326@8mer	SCMH1	hsa-miR-326	8mer	-0.305372	0.580876	-0.159278	0.797382	0.654689	1.24262	0.746732	0.323409	0.846517	0.525531	0.125508	0.572577	0.0335947	0.681361	0.355726	0.597513	1.44184	0.760641	0.538372	-0.0470207	0.221671	0.757514	0.93148	0.644538	0.205771	0.345474	0.939594	0.574596	0.096388	1.19023	0.444118	0.854729	0.226821	-0.0446382	0.520533	-0.057804	0.860976	1.36051	0.247951	0.966624	0.393656	0.686889	0.554629	0.894981	1.21973	0.758003	0.730311	0.602827	0.315512	0.913233	0.798535	0.938944	0.228349	0.91752	-0.137344	0.113163	1.08127	0.507963	0.796838	1.10848	1.24922	1.25934	0.972351	1.63983	1.30609	1.11189	1.06046	0.950473	0.896708	0.927204	0.934452	1.31045	0.983299	1.42006	0.992254	1.49607	1.04241	1.78956	1.4733	0.957995	0.556478	0.939594	1.41733	0.995529	1.44977	1.29454	1.03566	1.22694	1.20691	0.921133	1.70594	0.834957	1.08826	1.13707	0.854729	1.21897	1.16771	0.326278	1.36516	1.57776	1.00755	1.18233	1.31136	1.38203	1.04999	1.6824	0.967888	1.30698	0.686889	0.959325	0.68085	1.34306
SCMH1@hsa-miR-340-5p@7mer-1a	SCMH1	hsa-miR-340-5p	7mer-1a	-6.89997	-8.08771	-6.31589	-8.53718	-8.47177	-8.55321	-8.46559	-8.55475	-8.68046	-7.82491	-8.74888	-8.46462	-8.48831	-7.31638	-8.08771	-8.53568	-8.61226	-6.89997	-8.84121	-7.62227	-8.76668	-8.49667	-8.69891	-8.65803	-8.50898	-8.66286	-8.53786	-8.71746	-8.08771	-8.08771	-8.65609	-8.6008	-8.53635	-8.08771	-8.67621	-7.62227	-8.74474	-8.59656	-7.45558	-8.48912	-6.21741	-5.54485	-6.12762	-6.42285	-7.31638	-6.36859	-8.08771	-7.82491	-8.55443	-6.36859	-6.42285	-6.04227	-8.5349	-7.82491	-7.08751	-8.55842	-8.08771	-8.4969	-8.08771	-8.52623	-8.53538	-5.35129	-8.52423	-8.61811	-7.82491	-8.08771	-8.5453	-8.50256	-8.62684	-7.45558	-8.52076	-8.51334	-8.58688	-8.61756	-8.61685	-8.49932	-8.08771	-8.54873	-5.84174	-9.09028	-8.52952	-8.5108	-8.08771	-8.47467	-7.62227	-7.62227	-5.95969	-8.65212	-8.08771	-8.68722	-8.47748	-8.69299	-8.62739	-7.31638	-8.48456	-8.54919	-8.55043	-7.82491	-6.08407	-6.04227	-8.49558	-8.55134	-6.36859	-5.99969	-8.60659	-5.88149	-8.08771	-7.19488	-8.51134	-7.82491	-8.52542	-6.54047
SCML1@hsa-miR-153-3p@8mer	SCML1	hsa-miR-153-3p	8mer	-3.32761	-4.29369	-1.65603	-3.5525	-1.83181	-3.78098	-3.8385	-2.46052	-2.32023	-4.74024	-4.3579	-2.3162	-4.63987	-1.90101	-5.10866	-5.10866	-3.71295	-5.84174	-2.08087	-3.03112	-3.4573	-2.94406	-3.7015	-3.39517	-4.40656	-2.82596	-5.50715	-5.35129	-4.03377	-3.52229	-5.72304	-4.37277	-3.00997	-4.04882	-4.17326	-3.38674	-4.20177	-2.47678	-4.61785	-1.76687	-3.46683	-3.32761	-2.64323	-2.53922	-2.84157	-3.33658	-2.2975	-5.0531	-2.48629	-2.15059	-3.40408	-2.82948	-4.26294	-2.9687	-3.29624	-3.75824	-2.03862	-2.37514	-4.43876	-2.84568	-3.95369	-1.92591	-3.60306	-2.76771	-4.99991	-3.15714	-4.14538	-1.81003	-1.86736	-2.15686	-5.21639	-4.74024	-2.92983	-3.64449	-3.7015	-4.26294	-3.49434	-2.8332	-3.37768	-2.85707	-4.74024	-3.50414	-3.74627	-3.08929	-2.89336	-3.50414	-4.59924	-4.58162	-2.48629	-3.97841	-3.20519	-2.88919	-3.8385	-2.95859	-4.15909	-4.10189	-3.0363	-2.56528	-2.85707	-4.07451	-3.59329	-3.03112	-2.45313	-2.1179	-3.92749	-1.75272	-4.30895	-0.725202	-2.75146	-2.2898	-4.00644	-1.46502
SCML1@hsa-miR-24-3p@8mer	SCML1	hsa-miR-24-3p	8mer	-4.61785	-5.99969	-4.37277	-6.98945	-4.92447	-5.50715	-5.92043	-5.47442	-4.92447	-6.31589	-6.21741	-5.7604	-4.63987	-6.7411	-5.84174	-6.12762	-6.7411	-5.84174	-4.65852	-5.13441	-5.95969	-5.65191	-5.58079	-5.84174	-5.28334	-5.68323	-5.99969	-6.54047	-6.26491	-6.12762	-6.31589	-5.0796	-6.04227	-5.28334	-6.26491	-5.31605	-5.13441	-8.08771	-5.47442	-5.0796	-5.3803	-5.99969	-6.89997	-6.60313	-6.7411	-6.21741	-6.54047	-7.45558	-6.26491	-7.82491	-8.08771	-6.04227	-5.92043	-6.60313	-6.81774	-6.04227	-4.40656	-4.65852	-5.72304	-5.72304	-5.72304	-5.18863	-5.88149	-5.7604	-6.48066	-5.80195	-5.92043	-5.41244	-6.08407	-5.21639	-5.72304	-5.44524	-5.65191	-7.45558	-5.99969	-6.12762	-5.92043	-5.58079	-5.84174	-5.31605	-5.84174	-6.08407	-6.04227	-5.58079	-6.04227	-5.80195	-6.08407	-5.80195	-6.36859	-6.12762	-5.50715	-6.36859	-5.7604	-5.50715	-5.47442	-5.92043	-5.68323	-7.82491	-5.99969	-6.81774	-8.08771	-5.65191	-6.04227	-8.80972	-6.17232	-8.50228	-7.62227	-6.98945	-5.54485	-4.38915	-6.08407	-3.90269
SCML2@hsa-miR-106b-5p@7mer-m8	SCML2	hsa-miR-106b-5p	7mer-m8	-5.0531	-6.17232	-5.99969	-3.11895	-5.95969	-5.84174	-5.99969	-5.18863	-5.13441	-6.66999	-6.12762	-6.08407	-5.10866	-5.58079	-6.42285	-6.42285	-7.31638	-6.36859	-6.26491	-5.65191	-6.12762	-5.80195	-5.68323	-6.31589	-5.80195	-6.21741	-6.60313	-6.60313	-6.7411	-6.66999	-6.42285	-5.44524	-6.48066	-5.68323	-6.81774	-6.08407	-5.3803	-6.98945	-6.7411	-5.99969	-6.66999	-6.81774	-7.45558	-7.82491	-5.7604	-7.82491	-5.99969	-7.45558	-6.08407	-8.08771	-7.31638	-6.54047	-5.99969	-6.81774	-7.31638	-6.89997	-4.61785	-4.2776	-6.12762	-5.88149	-5.7604	-4.85625	-5.99969	-5.95969	-6.36859	-6.17232	-5.50715	-4.8312	-4.97545	-5.28334	-5.7604	-5.54485	-5.80195	-6.31589	-6.48066	-6.42285	-6.08407	-5.7604	-5.88149	-5.88149	-6.08407	-5.02631	-5.80195	-5.88149	-5.80195	-6.36859	-6.04227	-5.99969	-6.89997	-6.26491	-6.31589	-5.84174	-5.84174	-5.61514	-5.54485	-5.99969	-6.08407	-4.08911	-5.68323	-6.21741	-6.98945	-5.88149	-6.48066	-8.58576	-6.26491	-6.12762	-6.36859	-4.37277	-5.28334	-4.34105	-6.08407	-4.47352
SCML2@hsa-miR-135a-5p@7mer-1a	SCML2	hsa-miR-135a-5p	7mer-1a	-5.0531	-6.17232	-4.15909	-3.99138	-5.95969	-5.84174	-5.99969	-5.84174	-5.13441	-6.66999	-6.12762	-6.08407	-5.10866	-6.7411	-6.42285	-6.42285	-7.31638	-6.36859	-6.26491	-5.65191	-6.12762	-5.80195	-5.68323	-6.31589	-5.80195	-6.21741	-6.60313	-6.60313	-6.7411	-6.66999	-6.42285	-5.44524	-6.48066	-5.68323	-6.81774	-6.08407	-5.3803	-6.98945	-6.7411	-5.99969	-6.66999	-6.81774	-7.45558	-7.82491	-7.31638	-7.82491	-5.99969	-7.45558	-6.08407	-8.08771	-7.31638	-6.54047	-5.99969	-6.81774	-7.31638	-6.89997	-4.61785	-4.2776	-6.12762	-5.88149	-5.7604	-4.85625	-5.99969	-5.95969	-6.36859	-6.17232	-6.17232	-4.8312	-4.97545	-5.28334	-5.7604	-5.54485	-5.80195	-6.31589	-6.48066	-6.42285	-6.08407	-5.7604	-5.88149	-5.88149	-6.08407	-5.72304	-6.60313	-5.88149	-6.12762	-6.36859	-6.04227	-5.99969	-6.89997	-6.26491	-6.31589	-5.84174	-5.84174	-5.61514	-5.54485	-5.99969	-6.08407	-6.48066	-6.48066	-6.21741	-6.98945	-5.88149	-6.48066	-8.58576	-6.26491	-6.12762	-6.36859	-4.37277	-5.54485	-4.34105	-6.08407	-4.47352
SCML2@hsa-miR-148a-3p@7mer-m8	SCML2	hsa-miR-148a-3p	7mer-m8	-5.0531	-6.17232	-5.99969	-3.99138	-5.95969	-5.84174	-5.99969	-5.84174	-5.13441	-6.66999	-6.12762	-6.08407	-5.10866	-6.7411	-6.42285	-6.42285	-7.31638	-6.36859	-6.26491	-5.65191	-6.12762	-5.80195	-5.68323	-6.31589	-5.80195	-6.21741	-6.60313	-6.60313	-6.7411	-6.66999	-6.42285	-5.44524	-6.48066	-5.68323	-6.81774	-6.08407	-5.3803	-6.98945	-6.7411	-5.99969	-6.66999	-6.81774	-7.45558	-7.82491	-7.31638	-7.82491	-5.99969	-7.45558	-6.08407	-8.08771	-7.31638	-6.54047	-5.99969	-6.81774	-7.31638	-6.89997	-4.61785	-4.2776	-6.12762	-5.88149	-5.7604	-4.85625	-5.99969	-5.95969	-6.36859	-6.17232	-6.17232	-4.8312	-4.97545	-5.28334	-5.7604	-5.54485	-5.80195	-6.31589	-6.48066	-6.42285	-6.08407	-5.7604	-5.88149	-5.88149	-6.08407	-5.72304	-6.60313	-5.88149	-6.12762	-6.36859	-6.04227	-5.99969	-6.89997	-6.26491	-6.31589	-5.84174	-5.84174	-5.61514	-5.54485	-5.99969	-6.08407	-6.48066	-6.48066	-6.21741	-6.98945	-5.88149	-6.48066	-8.58576	-6.26491	-6.12762	-6.36859	-4.37277	-5.54485	-4.34105	-6.08407	-4.47352
SCML2@hsa-miR-153-3p@8mer	SCML2	hsa-miR-153-3p	8mer	-5.0531	-6.17232	-5.99969	-3.99138	-5.95969	-5.84174	-5.99969	-5.84174	-5.13441	-6.66999	-6.12762	-6.08407	-5.10866	-6.7411	-6.42285	-6.42285	-7.31638	-6.36859	-6.26491	-5.65191	-6.12762	-5.80195	-5.68323	-6.31589	-5.80195	-6.21741	-6.60313	-6.60313	-6.7411	-6.66999	-6.42285	-5.44524	-6.48066	-5.68323	-6.81774	-6.08407	-5.3803	-6.98945	-6.7411	-5.99969	-6.66999	-6.81774	-7.45558	-7.82491	-7.31638	-7.82491	-5.99969	-7.45558	-6.08407	-8.08771	-7.31638	-6.54047	-5.99969	-6.81774	-7.31638	-6.89997	-4.61785	-4.2776	-6.12762	-5.88149	-5.7604	-4.85625	-5.99969	-5.95969	-6.36859	-6.17232	-6.17232	-4.8312	-4.97545	-5.28334	-5.7604	-5.54485	-5.80195	-6.31589	-6.48066	-6.42285	-6.08407	-5.7604	-5.88149	-5.88149	-6.08407	-5.72304	-6.60313	-5.88149	-6.12762	-6.36859	-6.04227	-5.99969	-5.58079	-6.26491	-6.31589	-5.84174	-5.84174	-5.61514	-5.54485	-5.99969	-6.08407	-6.48066	-6.48066	-6.21741	-6.98945	-5.88149	-6.48066	-8.58576	-6.26491	-6.12762	-6.36859	-4.37277	-5.54485	-4.34105	-6.08407	-4.47352
SCML2@hsa-miR-181c-5p@7mer-1a	SCML2	hsa-miR-181c-5p	7mer-1a	-3.29624	-6.17232	-2.79967	-1.77175	-5.95969	-5.84174	-5.47442	-2.67807	-3.00475	-5.99969	-5.50715	-5.16107	-3.06499	-4.26294	-5.61514	-6.08407	-5.65191	-6.36859	-3.37768	-4.61785	-4.17326	-4.3579	-5.68323	-6.31589	-5.0531	-3.76967	-5.68323	-5.95969	-5.44524	-5.68323	-6.42285	-4.65852	-5.02631	-4.81065	-4.29369	-4.95209	-4.59924	-6.98945	-4.50849	-3.28823	-6.66999	-4.69807	-5.72304	-5.61514	-3.97841	-5.44524	-4.38915	-5.0796	-4.26294	-6.08407	-5.3803	-6.54047	-3.95369	-4.87996	-7.31638	-4.74024	-3.19837	-2.75803	-5.21639	-5.13441	-5.21639	-3.36086	-5.13441	-5.50715	-5.65191	-4.63987	-4.99991	-3.79184	-3.81476	-4.32542	-5.7604	-4.74024	-5.80195	-6.31589	-4.50849	-5.84174	-5.18863	-5.7604	-5.16107	-3.19837	-5.50715	-5.02631	-5.58079	-5.21639	-5.31605	-4.90247	-5.21639	-5.99969	-5.47442	-6.26491	-6.31589	-4.97545	-4.8312	-5.13441	-4.74024	-5.99969	-6.08407	-6.48066	-5.10866	-4.81065	-6.04227	-5.3803	-5.13441	-6.21741	-5.80195	-4.87996	-5.65191	-2.41021	-5.28334	-3.33658	-5.61514	-4.47352
SCML2@hsa-miR-19a-3p@7mer-m8	SCML2	hsa-miR-19a-3p	7mer-m8	-5.0531	-6.17232	-4.15909	-2.78093	-5.95969	-5.84174	-5.99969	-5.18863	-5.13441	-6.66999	-5.50715	-6.08407	-5.10866	-6.7411	-6.42285	-6.42285	-7.31638	-6.36859	-6.26491	-5.65191	-6.12762	-5.3803	-5.68323	-6.31589	-5.80195	-6.21741	-6.60313	-5.95969	-6.7411	-6.66999	-6.42285	-5.44524	-5.61514	-5.68323	-6.81774	-6.08407	-5.3803	-5.44524	-6.7411	-4.56202	-6.66999	-6.81774	-7.45558	-7.82491	-5.24874	-7.82491	-5.99969	-7.45558	-6.08407	-8.08771	-7.31638	-6.54047	-5.99969	-6.81774	-7.31638	-5.58079	-4.61785	-4.2776	-6.12762	-5.88149	-5.7604	-4.85625	-5.99969	-5.95969	-6.36859	-6.17232	-6.17232	-4.8312	-4.97545	-5.28334	-5.7604	-5.54485	-5.80195	-6.31589	-5.58079	-5.84174	-6.08407	-5.7604	-5.88149	-5.88149	-5.72304	-5.72304	-5.80195	-5.88149	-5.80195	-5.58079	-6.04227	-5.99969	-6.89997	-6.26491	-6.31589	-5.84174	-5.84174	-5.61514	-5.54485	-5.99969	-6.08407	-6.48066	-6.48066	-6.21741	-6.98945	-5.3803	-6.48066	-8.58576	-6.26491	-6.12762	-6.36859	-4.37277	-5.28334	-3.71295	-6.08407	-4.47352
SCML2@hsa-miR-204-5p@8mer	SCML2	hsa-miR-204-5p	8mer	-5.0531	-6.17232	-5.99969	-3.99138	-5.95969	-5.84174	-5.99969	-5.84174	-5.13441	-6.66999	-6.12762	-6.08407	-5.10866	-5.58079	-6.42285	-6.42285	-7.31638	-6.36859	-6.26491	-5.65191	-6.12762	-5.80195	-5.68323	-6.31589	-5.80195	-3.76967	-6.60313	-6.60313	-6.7411	-6.66999	-6.42285	-5.44524	-6.48066	-5.68323	-6.81774	-6.08407	-5.3803	-6.98945	-6.7411	-4.56202	-6.66999	-6.81774	-7.45558	-7.82491	-7.31638	-7.82491	-5.99969	-7.45558	-6.08407	-8.08771	-7.31638	-6.54047	-5.99969	-6.81774	-7.31638	-6.89997	-4.61785	-4.2776	-6.12762	-5.88149	-5.7604	-4.85625	-5.99969	-5.95969	-6.36859	-6.17232	-6.17232	-4.8312	-4.97545	-5.28334	-5.7604	-5.54485	-5.80195	-6.31589	-6.48066	-6.42285	-6.08407	-5.7604	-5.88149	-5.88149	-6.08407	-5.72304	-6.60313	-5.88149	-6.12762	-6.36859	-6.04227	-5.99969	-6.89997	-6.26491	-6.31589	-5.84174	-5.84174	-5.61514	-5.54485	-5.99969	-6.08407	-6.48066	-6.48066	-6.21741	-6.98945	-5.88149	-6.48066	-8.58576	-6.26491	-6.12762	-6.36859	-4.37277	-5.54485	-4.34105	-6.08407	-4.47352
SCML2@hsa-miR-21-5p@7mer-m8	SCML2	hsa-miR-21-5p	7mer-m8	-5.0531	-6.17232	-5.99969	-3.99138	-5.95969	-5.84174	-5.99969	-5.84174	-5.13441	-6.66999	-5.50715	-6.08407	-5.10866	-6.7411	-6.42285	-6.42285	-7.31638	-6.36859	-6.26491	-5.65191	-6.12762	-5.80195	-5.68323	-6.31589	-5.80195	-6.21741	-6.60313	-6.60313	-6.7411	-6.66999	-6.42285	-5.44524	-6.48066	-5.68323	-6.81774	-6.08407	-5.3803	-6.98945	-6.7411	-5.99969	-6.66999	-6.81774	-7.45558	-6.17232	-5.7604	-7.82491	-5.99969	-7.45558	-6.08407	-8.08771	-7.31638	-6.54047	-5.99969	-4.87996	-7.31638	-6.89997	-4.61785	-4.2776	-6.12762	-5.88149	-5.7604	-4.85625	-5.99969	-5.95969	-6.36859	-6.17232	-6.17232	-4.8312	-4.97545	-5.28334	-5.7604	-5.54485	-5.80195	-6.31589	-5.58079	-6.42285	-6.08407	-5.7604	-5.88149	-5.88149	-6.08407	-5.72304	-6.60313	-5.88149	-6.12762	-6.36859	-6.04227	-5.99969	-6.89997	-6.26491	-6.31589	-5.84174	-5.84174	-5.13441	-5.54485	-5.99969	-6.08407	-6.48066	-6.48066	-6.21741	-6.98945	-5.88149	-6.48066	-8.58576	-6.26491	-6.12762	-6.36859	-4.37277	-5.54485	-4.34105	-6.08407	-4.47352
SCML2@hsa-miR-21-5p@8mer	SCML2	hsa-miR-21-5p	8mer	-5.0531	-6.17232	-5.99969	-3.99138	-5.95969	-5.84174	-5.99969	-5.84174	-5.13441	-6.66999	-6.12762	-6.08407	-5.10866	-6.7411	-6.42285	-6.42285	-7.31638	-6.36859	-6.26491	-5.65191	-6.12762	-5.80195	-5.68323	-6.31589	-5.80195	-6.21741	-6.60313	-6.60313	-6.7411	-6.66999	-6.42285	-5.44524	-6.48066	-5.68323	-6.81774	-6.08407	-5.3803	-6.98945	-6.7411	-5.99969	-6.66999	-6.81774	-7.45558	-7.82491	-5.7604	-7.82491	-5.99969	-7.45558	-6.08407	-8.08771	-7.31638	-6.54047	-5.99969	-6.81774	-7.31638	-6.89997	-4.61785	-4.2776	-6.12762	-5.88149	-5.7604	-4.85625	-5.99969	-5.95969	-6.36859	-6.17232	-6.17232	-4.8312	-4.97545	-5.28334	-5.7604	-5.54485	-5.80195	-6.31589	-6.48066	-6.42285	-6.08407	-5.7604	-5.88149	-5.88149	-6.08407	-5.72304	-6.60313	-5.88149	-6.12762	-6.36859	-6.04227	-5.99969	-6.89997	-6.26491	-6.31589	-5.84174	-5.84174	-5.61514	-5.54485	-5.99969	-6.08407	-6.48066	-6.48066	-6.21741	-6.98945	-5.88149	-6.48066	-8.58576	-6.26491	-6.12762	-6.36859	-4.37277	-5.54485	-4.34105	-6.08407	-4.47352
SCML2@hsa-miR-24-3p@8mer	SCML2	hsa-miR-24-3p	8mer	-5.0531	-6.17232	-5.99969	-3.99138	-5.95969	-5.84174	-5.99969	-5.84174	-5.13441	-6.66999	-6.12762	-6.08407	-5.10866	-6.7411	-6.42285	-6.42285	-7.31638	-6.36859	-6.26491	-5.65191	-6.12762	-5.3803	-5.68323	-6.31589	-5.80195	-6.21741	-6.60313	-6.60313	-6.7411	-6.66999	-6.42285	-5.44524	-6.48066	-5.68323	-6.81774	-6.08407	-5.3803	-6.98945	-6.7411	-5.99969	-4.04882	-6.81774	-7.45558	-7.82491	-4.92447	-7.82491	-4.08911	-7.45558	-6.08407	-8.08771	-6.31589	-6.54047	-5.99969	-6.81774	-7.31638	-6.89997	-4.61785	-2.75803	-6.12762	-5.88149	-5.7604	-4.85625	-5.99969	-5.50715	-6.36859	-6.17232	-6.17232	-4.8312	-4.97545	-5.28334	-5.7604	-5.54485	-5.80195	-6.31589	-6.48066	-6.42285	-6.08407	-5.7604	-5.88149	-5.88149	-6.08407	-5.72304	-5.80195	-5.21639	-6.12762	-6.36859	-6.04227	-5.99969	-6.89997	-6.26491	-6.31589	-5.84174	-5.84174	-5.61514	-5.54485	-5.99969	-6.08407	-6.48066	-5.68323	-6.21741	-6.98945	-5.88149	-6.48066	-8.58576	-6.26491	-6.12762	-6.36859	-4.37277	-5.54485	-4.34105	-6.08407	-4.47352
SCML2@hsa-miR-29b-3p@8mer	SCML2	hsa-miR-29b-3p	8mer	-5.0531	-6.17232	-5.99969	-3.99138	-5.95969	-5.84174	-5.99969	-5.84174	-5.13441	-6.66999	-6.12762	-6.08407	-5.10866	-6.7411	-6.42285	-6.42285	-7.31638	-6.36859	-6.26491	-5.65191	-6.12762	-5.80195	-5.68323	-6.31589	-5.80195	-6.21741	-6.60313	-6.60313	-6.7411	-6.66999	-6.42285	-5.44524	-6.48066	-5.68323	-6.81774	-6.08407	-5.3803	-6.98945	-6.7411	-5.99969	-6.66999	-6.81774	-7.45558	-7.82491	-7.31638	-7.82491	-5.99969	-7.45558	-6.08407	-8.08771	-7.31638	-6.54047	-5.99969	-6.81774	-7.31638	-6.89997	-4.61785	-4.2776	-6.12762	-5.88149	-5.7604	-4.85625	-5.99969	-5.95969	-6.36859	-6.17232	-6.17232	-4.8312	-4.97545	-5.28334	-5.7604	-5.54485	-5.80195	-6.31589	-6.48066	-6.42285	-6.08407	-5.7604	-5.88149	-5.88149	-6.08407	-5.72304	-6.60313	-5.88149	-6.12762	-6.36859	-6.04227	-5.99969	-6.89997	-6.26491	-6.31589	-5.84174	-5.84174	-5.61514	-5.54485	-5.99969	-6.08407	-6.48066	-6.48066	-6.21741	-6.98945	-5.88149	-6.48066	-8.58576	-6.26491	-6.12762	-6.36859	-4.37277	-5.54485	-4.34105	-6.08407	-4.47352
SCML2@hsa-miR-34c-5p@8mer	SCML2	hsa-miR-34c-5p	8mer	-3.02056	-5.13441	-3.05828	-1.95975	-5.95969	-4.58162	-5.99969	-4.17326	-5.13441	-5.99969	-5.50715	-5.02631	-3.49434	-4.59924	-5.61514	-6.08407	-5.65191	-6.36859	-3.64449	-4.61785	-4.17326	-4.61785	-5.68323	-6.31589	-4.23322	-6.21741	-5.68323	-6.60313	-5.61514	-6.66999	-6.08407	-5.44524	-5.61514	-5.68323	-4.74024	-6.08407	-4.59924	-5.18863	-3.99138	-5.99969	-4.58162	-4.23322	-5.92043	-5.72304	-4.10189	-5.44524	-3.86204	-7.45558	-4.50849	-5.16107	-5.3803	-5.44524	-5.0531	-4.87996	-4.97545	-4.74024	-4.61785	-4.2776	-5.21639	-5.88149	-5.35129	-2.94406	-5.99969	-5.35129	-6.36859	-4.8312	-6.17232	-3.16976	-3.31136	-4.32542	-5.7604	-4.74024	-4.71664	-5.50715	-4.95209	-5.84174	-5.50715	-4.99991	-5.58079	-5.88149	-6.08407	-4.95209	-5.13441	-5.88149	-5.50715	-5.0796	-5.44524	-3.87415	-5.58079	-6.26491	-4.97545	-5.84174	-4.56202	-5.13441	-5.0796	-5.61514	-5.41244	-4.23322	-5.0531	-4.95209	-6.04227	-5.0796	-5.24874	-8.58576	-6.26491	-5.21639	-5.65191	-2.87696	-5.13441	-2.8332	-6.08407	-2.79967
SCML2@hsa-miR-448@7mer-1a	SCML2	hsa-miR-448	7mer-1a	-5.0531	-6.17232	-5.99969	-3.99138	-5.95969	-5.84174	-5.99969	-5.84174	-5.13441	-6.66999	-5.50715	-6.08407	-5.10866	-6.7411	-6.42285	-6.42285	-7.31638	-6.36859	-6.26491	-5.65191	-6.12762	-5.80195	-5.68323	-6.31589	-5.80195	-6.21741	-6.60313	-6.60313	-6.7411	-6.66999	-6.42285	-5.44524	-6.48066	-5.68323	-6.81774	-6.08407	-5.3803	-6.98945	-6.7411	-5.99969	-6.66999	-6.81774	-7.45558	-7.82491	-7.31638	-7.82491	-5.99969	-7.45558	-6.08407	-8.08771	-7.31638	-6.54047	-5.99969	-6.81774	-7.31638	-6.89997	-4.61785	-4.2776	-6.12762	-5.88149	-5.7604	-4.85625	-5.99969	-5.95969	-6.36859	-6.17232	-5.50715	-4.8312	-4.97545	-5.28334	-5.7604	-5.54485	-5.80195	-6.31589	-6.48066	-6.42285	-5.7604	-5.7604	-5.88149	-5.88149	-6.08407	-5.72304	-6.60313	-5.88149	-6.12762	-6.36859	-6.04227	-5.99969	-6.89997	-6.26491	-6.31589	-5.84174	-5.84174	-5.61514	-5.54485	-5.99969	-6.08407	-6.48066	-6.48066	-6.21741	-6.98945	-5.88149	-6.48066	-8.58576	-6.26491	-6.12762	-6.36859	-4.37277	-5.54485	-3.71295	-6.08407	-4.47352
SCML2@hsa-miR-454-3p@7mer-m8	SCML2	hsa-miR-454-3p	7mer-m8	-5.0531	-6.17232	-4.15909	-2.60385	-5.95969	-5.84174	-5.99969	-5.18863	-3.50414	-6.66999	-5.50715	-6.08407	-5.10866	-6.7411	-6.42285	-6.42285	-7.31638	-6.36859	-6.26491	-5.65191	-6.12762	-5.3803	-5.68323	-6.31589	-5.80195	-6.21741	-6.60313	-5.95969	-6.7411	-6.66999	-6.42285	-5.44524	-5.61514	-5.68323	-6.81774	-6.08407	-4.59924	-5.44524	-6.7411	-5.99969	-6.66999	-6.81774	-7.45558	-6.17232	-5.7604	-7.82491	-5.99969	-7.45558	-6.08407	-8.08771	-6.31589	-6.54047	-5.99969	-6.81774	-7.31638	-5.58079	-4.61785	-4.2776	-6.12762	-5.88149	-5.7604	-4.85625	-5.99969	-5.95969	-6.36859	-6.17232	-6.17232	-4.8312	-4.97545	-5.28334	-5.7604	-5.54485	-5.80195	-6.31589	-5.58079	-6.42285	-6.08407	-5.7604	-5.88149	-5.88149	-5.72304	-5.72304	-5.80195	-5.88149	-5.80195	-5.50715	-6.04227	-5.99969	-6.89997	-6.26491	-6.31589	-5.84174	-5.84174	-5.61514	-5.54485	-5.99969	-6.08407	-6.48066	-6.48066	-6.21741	-6.98945	-5.88149	-5.3803	-8.58576	-6.26491	-6.12762	-6.36859	-4.37277	-5.28334	-3.71295	-6.08407	-4.47352
SCML2@hsa-miR-493-5p@7mer-m8	SCML2	hsa-miR-493-5p	7mer-m8	-5.0531	-5.13441	-2.3027	-2.4567	-4.69807	-4.58162	-5.47442	-3.8885	-3.00475	-6.66999	-5.44524	-6.08407	-5.10866	-5.02631	-5.61514	-5.68323	-5.28334	-6.36859	-2.72254	-5.65191	-4.17326	-4.61785	-4.81065	-6.31589	-5.80195	-3.76967	-5.50715	-5.72304	-6.7411	-6.66999	-6.42285	-4.90247	-5.02631	-5.68323	-6.81774	-6.08407	-5.3803	-5.18863	-4.50849	-3.7239	-3.73467	-4.01964	-7.45558	-5.72304	-3.87415	-5.92043	-3.35222	-7.45558	-4.26294	-5.02631	-6.31589	-6.54047	-5.99969	-4.87996	-5.44524	-4.74024	-4.61785	-3.42997	-6.12762	-5.88149	-5.61514	-2.81825	-5.31605	-5.95969	-5.31605	-5.18863	-5.10866	-3.44791	-3.81476	-5.28334	-5.7604	-5.54485	-4.71664	-6.31589	-5.58079	-5.65191	-6.08407	-5.7604	-5.88149	-5.88149	-5.72304	-5.72304	-5.41244	-5.88149	-5.35129	-5.31605	-5.21639	-5.99969	-6.89997	-6.26491	-4.63987	-5.35129	-5.84174	-5.13441	-5.0796	-5.35129	-4.90247	-4.23322	-5.35129	-5.21639	-5.88149	-5.3803	-6.48066	-5.84174	-6.26491	-5.47442	-5.3803	-2.87696	-5.28334	-2.95361	-5.58079	-3.18981
SCML4@hsa-miR-103a-3p@7mer-m8	SCML4	hsa-miR-103a-3p	7mer-m8	-6.54047	-6.42285	-5.88149	-5.35129	-6.21741	-6.81774	-7.31638	-6.31589	-6.42285	-6.66999	-6.66999	-6.81774	-6.54047	-6.7411	-6.17232	-7.31638	-6.60313	-7.31638	-6.21741	-6.48066	-6.60313	-7.45558	-6.48066	-6.7411	-6.89997	-6.17232	-7.62227	-7.08751	-6.66999	-7.19488	-7.45558	-6.26491	-6.81774	-6.26491	-6.08407	-6.21741	-6.12762	-6.60313	-6.7411	-5.54485	-5.95969	-6.21741	-5.7604	-6.81774	-5.65191	-6.98945	-5.99969	-6.26491	-6.08407	-6.48066	-6.98945	-6.17232	-6.66999	-6.48066	-6.81774	-7.19488	-4.2776	-4.6763	-6.98945	-6.60313	-6.66999	-4.63987	-7.19488	-6.66999	-6.7411	-6.36859	-6.89997	-5.18863	-5.61514	-6.26491	-7.08751	-7.45558	-6.08407	-7.45558	-7.82491	-7.31638	-7.31638	-7.62227	-5.65191	-7.19488	-8.49448	-6.17232	-7.82491	-7.19488	-7.08751	-7.19488	-6.81774	-6.98945	-6.89997	-6.89997	-7.31638	-7.31638	-6.89997	-6.26491	-6.48066	-7.31638	-6.60313	-5.50715	-6.48066	-6.7411	-6.89997	-7.45558	-6.66999	-6.31589	-7.31638	-5.99969	-6.89997	-4.38915	-6.08407	-5.13441	-6.66999	-4.47352
SCML4@hsa-miR-1224-5p@8mer	SCML4	hsa-miR-1224-5p	8mer	-6.54047	-6.42285	-5.88149	-5.35129	-6.21741	-6.81774	-5.92043	-6.31589	-6.42285	-6.66999	-6.66999	-6.81774	-6.54047	-5.58079	-6.17232	-7.31638	-6.60313	-7.31638	-6.21741	-6.48066	-6.60313	-7.45558	-6.48066	-6.7411	-6.89997	-6.17232	-7.62227	-7.08751	-6.66999	-7.19488	-7.45558	-6.26491	-5.61514	-6.26491	-6.08407	-6.21741	-6.12762	-6.60313	-6.7411	-5.54485	-5.95969	-6.21741	-6.31589	-6.81774	-6.7411	-6.98945	-5.99969	-6.26491	-6.08407	-6.48066	-6.31589	-6.17232	-6.66999	-6.48066	-6.81774	-7.19488	-5.65191	-4.6763	-6.98945	-6.60313	-6.66999	-4.63987	-5.72304	-6.66999	-6.7411	-6.36859	-6.89997	-5.18863	-5.61514	-6.26491	-7.08751	-7.45558	-6.08407	-7.45558	-7.82491	-7.31638	-7.31638	-7.62227	-7.08751	-5.7604	-8.49448	-6.17232	-7.82491	-7.19488	-7.08751	-7.19488	-6.81774	-6.98945	-6.89997	-6.89997	-7.31638	-7.31638	-6.89997	-6.26491	-6.48066	-7.31638	-6.60313	-5.50715	-6.48066	-6.7411	-6.89997	-7.45558	-6.66999	-6.31589	-7.31638	-5.99969	-6.89997	-4.38915	-6.08407	-5.13441	-6.66999	-4.47352
SCML4@hsa-miR-124-3p.1@7mer-1a	SCML4	hsa-miR-124-3p.1	7mer-1a	-6.54047	-6.42285	-5.88149	-5.35129	-6.21741	-6.81774	-7.31638	-6.31589	-6.42285	-6.66999	-6.66999	-5.68323	-6.54047	-6.7411	-6.17232	-7.31638	-6.60313	-7.31638	-6.21741	-6.48066	-6.60313	-7.45558	-6.48066	-6.7411	-6.89997	-6.17232	-7.62227	-7.08751	-6.66999	-7.19488	-7.45558	-6.26491	-5.61514	-6.26491	-6.08407	-6.21741	-6.12762	-6.60313	-6.7411	-5.54485	-5.95969	-6.21741	-6.31589	-6.81774	-6.7411	-6.98945	-5.99969	-6.26491	-6.08407	-6.48066	-6.98945	-6.17232	-6.66999	-6.48066	-6.81774	-7.19488	-5.65191	-4.6763	-6.98945	-6.60313	-6.66999	-3.7239	-5.72304	-6.66999	-6.7411	-6.36859	-6.89997	-5.18863	-5.61514	-6.26491	-7.08751	-7.45558	-6.08407	-7.45558	-7.82491	-7.31638	-7.31638	-7.62227	-7.08751	-7.19488	-8.49448	-6.17232	-7.82491	-7.19488	-7.08751	-7.19488	-6.81774	-6.98945	-6.89997	-6.89997	-7.31638	-7.31638	-6.89997	-6.26491	-6.48066	-7.31638	-6.60313	-5.50715	-6.48066	-6.7411	-6.89997	-7.45558	-6.66999	-6.31589	-7.31638	-5.99969	-6.89997	-4.38915	-6.08407	-5.13441	-6.66999	-4.47352
SCML4@hsa-miR-124-3p.2@7mer-m8	SCML4	hsa-miR-124-3p.2	7mer-m8	-6.54047	-6.42285	-5.88149	-5.35129	-6.21741	-6.81774	-7.31638	-6.31589	-6.42285	-6.66999	-6.66999	-6.81774	-6.54047	-6.7411	-6.17232	-7.31638	-6.60313	-7.31638	-6.21741	-6.48066	-6.60313	-7.45558	-6.48066	-6.7411	-6.89997	-6.17232	-7.62227	-7.08751	-6.66999	-7.19488	-7.45558	-6.26491	-6.81774	-6.26491	-6.08407	-6.21741	-6.12762	-6.60313	-6.7411	-5.54485	-5.95969	-6.21741	-6.31589	-6.81774	-6.7411	-6.98945	-5.99969	-6.26491	-6.08407	-6.48066	-6.98945	-6.17232	-6.66999	-6.48066	-6.81774	-7.19488	-5.65191	-4.6763	-6.98945	-6.60313	-6.66999	-4.63987	-7.19488	-6.66999	-6.7411	-6.36859	-6.89997	-5.18863	-5.61514	-6.26491	-7.08751	-7.45558	-6.08407	-5.7604	-7.82491	-7.31638	-7.31638	-7.62227	-7.08751	-7.19488	-8.49448	-6.17232	-7.82491	-7.19488	-7.08751	-7.19488	-6.81774	-6.98945	-6.89997	-6.89997	-7.31638	-7.31638	-6.89997	-6.26491	-6.48066	-7.31638	-6.60313	-5.50715	-6.48066	-6.7411	-6.89997	-7.45558	-6.66999	-6.31589	-7.31638	-5.99969	-6.89997	-4.38915	-6.08407	-5.13441	-6.66999	-4.47352
SCML4@hsa-miR-1271-5p@7mer-1a	SCML4	hsa-miR-1271-5p	7mer-1a	-6.54047	-6.42285	-5.88149	-5.35129	-6.21741	-6.81774	-7.31638	-6.31589	-6.42285	-6.66999	-6.66999	-6.81774	-6.54047	-6.7411	-6.17232	-7.31638	-6.60313	-7.31638	-6.21741	-6.48066	-6.60313	-7.45558	-6.48066	-6.7411	-6.89997	-6.17232	-7.62227	-7.08751	-6.66999	-5.80195	-7.45558	-6.26491	-6.81774	-6.26491	-6.08407	-6.21741	-6.12762	-6.60313	-6.7411	-5.54485	-5.95969	-6.21741	-6.31589	-6.81774	-6.7411	-6.98945	-5.99969	-6.26491	-6.08407	-6.48066	-6.98945	-6.17232	-6.66999	-6.48066	-6.81774	-7.19488	-5.65191	-4.6763	-6.98945	-6.60313	-6.66999	-4.63987	-5.72304	-6.66999	-6.7411	-6.36859	-6.89997	-5.18863	-5.61514	-6.26491	-7.08751	-7.45558	-6.08407	-7.45558	-7.82491	-5.92043	-7.31638	-7.62227	-7.08751	-7.19488	-8.49448	-6.17232	-7.82491	-7.19488	-7.08751	-7.19488	-6.81774	-6.98945	-6.89997	-6.89997	-7.31638	-7.31638	-6.89997	-6.26491	-6.48066	-7.31638	-6.60313	-5.50715	-6.48066	-6.7411	-6.89997	-7.45558	-6.66999	-6.31589	-7.31638	-5.47442	-6.89997	-4.38915	-6.08407	-5.13441	-6.66999	-4.47352
SCML4@hsa-miR-129-5p@7mer-1a	SCML4	hsa-miR-129-5p	7mer-1a	-4.20177	-5.72304	-5.88149	-5.35129	-4.74024	-5.31605	-5.35129	-5.31605	-6.42285	-5.41244	-4.08911	-5.16107	-3.86204	-5.10866	-4.07451	-6.08407	-6.60313	-7.31638	-6.21741	-3.43911	-3.16976	-5.10866	-5.35129	-6.7411	-3.68826	-3.50414	-7.62227	-5.35129	-6.66999	-5.16107	-5.7604	-6.26491	-1.73011	-4.59924	-4.61785	-6.21741	-6.12762	-4.90247	-6.7411	-5.54485	-5.95969	-6.21741	-5.35129	-5.28334	-4.30895	-4.8312	-4.38915	-4.87996	-4.78963	-5.0796	-4.59924	-6.17232	-6.66999	-6.48066	-6.81774	-5.24874	-3.38674	-3.95369	-5.61514	-6.60313	-5.47442	-3.34429	-4.65852	-4.85625	-6.7411	-5.18863	-4.95209	-3.82636	-5.61514	-3.58302	-7.08751	-5.10866	-6.08407	-5.54485	-5.68323	-5.7604	-5.84174	-5.3803	-5.0531	-7.19488	-8.49448	-5.02631	-5.68323	-7.19488	-5.92043	-5.35129	-5.35129	-5.54485	-4.92447	-6.89997	-4.6763	-7.31638	-6.89997	-5.28334	-6.48066	-5.80195	-5.24874	-3.75824	-5.16107	-5.80195	-5.99969	-5.24874	-5.3803	-3.86204	-5.21639	-4.8312	-5.41244	-4.38915	-5.44524	-3.22635	-6.66999	-4.47352
SCML4@hsa-miR-135a-5p@7mer-m8	SCML4	hsa-miR-135a-5p	7mer-m8	-6.54047	-6.42285	-5.88149	-5.35129	-6.21741	-6.81774	-7.31638	-6.31589	-6.42285	-6.66999	-6.66999	-6.81774	-6.54047	-6.7411	-6.17232	-7.31638	-6.60313	-7.31638	-6.21741	-6.48066	-6.60313	-7.45558	-6.48066	-6.7411	-6.89997	-6.17232	-7.62227	-7.08751	-6.66999	-7.19488	-7.45558	-6.26491	-6.81774	-6.26491	-6.08407	-6.21741	-6.12762	-6.60313	-6.7411	-5.54485	-5.95969	-6.21741	-6.31589	-6.81774	-6.7411	-6.98945	-5.99969	-6.26491	-6.08407	-6.48066	-6.98945	-6.17232	-6.66999	-6.48066	-6.81774	-7.19488	-5.65191	-4.6763	-6.98945	-6.60313	-6.66999	-4.63987	-7.19488	-6.66999	-6.7411	-6.36859	-5.65191	-5.18863	-5.61514	-6.26491	-7.08751	-7.45558	-6.08407	-7.45558	-7.82491	-7.31638	-7.31638	-7.62227	-7.08751	-7.19488	-8.49448	-6.17232	-7.82491	-7.19488	-7.08751	-7.19488	-6.81774	-6.98945	-6.89997	-6.89997	-7.31638	-7.31638	-6.89997	-6.26491	-6.48066	-7.31638	-6.60313	-5.50715	-6.48066	-6.7411	-6.89997	-7.45558	-6.66999	-6.31589	-7.31638	-5.99969	-6.89997	-4.38915	-6.08407	-5.13441	-6.66999	-4.47352
SCML4@hsa-miR-182-5p@8mer	SCML4	hsa-miR-182-5p	8mer	-6.54047	-6.42285	-5.88149	-5.35129	-6.21741	-6.81774	-7.31638	-6.31589	-6.42285	-6.66999	-6.66999	-6.81774	-6.54047	-6.7411	-6.17232	-7.31638	-6.60313	-7.31638	-6.21741	-4.8312	-6.60313	-7.45558	-6.48066	-6.7411	-6.89997	-6.17232	-7.62227	-7.08751	-6.66999	-7.19488	-7.45558	-6.26491	-6.81774	-6.26491	-6.08407	-6.21741	-6.12762	-6.60313	-6.7411	-5.54485	-5.95969	-6.21741	-6.31589	-6.81774	-6.7411	-6.98945	-5.99969	-6.26491	-6.08407	-6.48066	-6.98945	-6.17232	-6.66999	-6.48066	-6.81774	-7.19488	-5.65191	-4.6763	-6.98945	-6.60313	-6.66999	-4.63987	-7.19488	-6.66999	-6.7411	-5.61514	-6.89997	-5.18863	-5.61514	-6.26491	-7.08751	-7.45558	-6.08407	-7.45558	-7.82491	-7.31638	-7.31638	-7.62227	-7.08751	-7.19488	-8.49448	-6.17232	-7.82491	-7.19488	-7.08751	-7.19488	-6.81774	-6.98945	-6.89997	-6.89997	-7.31638	-7.31638	-6.89997	-6.26491	-6.48066	-7.31638	-6.60313	-5.50715	-6.48066	-6.7411	-6.89997	-7.45558	-5.50715	-3.28084	-7.31638	-5.99969	-6.89997	-4.38915	-6.08407	-5.13441	-6.66999	-4.47352
SCML4@hsa-miR-26a-5p@7mer-1a	SCML4	hsa-miR-26a-5p	7mer-1a	-6.54047	-6.42285	-5.88149	-5.35129	-6.21741	-6.81774	-7.31638	-6.31589	-6.42285	-6.66999	-5.72304	-5.68323	-6.54047	-6.7411	-5.58079	-7.31638	-6.60313	-7.31638	-6.21741	-6.48066	-5.10866	-7.45558	-6.48066	-6.7411	-6.89997	-6.17232	-7.62227	-7.08751	-6.66999	-7.19488	-7.45558	-6.26491	-5.61514	-6.26491	-4.97545	-4.95209	-6.12762	-6.60313	-5.16107	-5.54485	-5.95969	-6.21741	-6.31589	-5.84174	-5.65191	-6.98945	-5.99969	-6.26491	-6.08407	-6.48066	-6.31589	-6.17232	-6.66999	-6.48066	-6.81774	-7.19488	-5.65191	-4.6763	-6.98945	-6.60313	-6.66999	-4.63987	-5.72304	-6.66999	-6.7411	-6.36859	-6.89997	-5.18863	-5.61514	-6.26491	-7.08751	-7.45558	-6.08407	-7.45558	-7.82491	-5.92043	-7.31638	-7.62227	-7.08751	-7.19488	-8.49448	-5.31605	-5.95969	-7.19488	-7.08751	-7.19488	-6.81774	-6.98945	-6.89997	-6.89997	-7.31638	-7.31638	-6.89997	-6.26491	-6.48066	-7.31638	-6.60313	-5.50715	-6.48066	-6.7411	-6.89997	-7.45558	-6.66999	-6.31589	-5.95969	-5.99969	-6.89997	-4.38915	-6.08407	-5.13441	-6.66999	-4.47352
SCML4@hsa-miR-346@7mer-m8	SCML4	hsa-miR-346	7mer-m8	-6.54047	-6.42285	-5.88149	-5.35129	-6.21741	-6.81774	-7.31638	-6.31589	-6.42285	-6.66999	-6.66999	-6.81774	-6.54047	-5.58079	-6.17232	-7.31638	-6.60313	-7.31638	-6.21741	-6.48066	-6.60313	-7.45558	-6.48066	-6.7411	-6.89997	-6.17232	-7.62227	-7.08751	-6.66999	-7.19488	-7.45558	-6.26491	-5.3803	-6.26491	-6.08407	-6.21741	-6.12762	-6.60313	-6.7411	-5.54485	-5.95969	-6.21741	-6.31589	-6.81774	-6.7411	-6.98945	-5.99969	-6.26491	-6.08407	-6.48066	-6.98945	-6.17232	-6.66999	-6.48066	-6.81774	-7.19488	-5.65191	-4.6763	-6.98945	-6.60313	-6.66999	-4.63987	-7.19488	-6.66999	-6.7411	-6.36859	-6.89997	-5.18863	-5.61514	-4.74024	-7.08751	-7.45558	-6.08407	-7.45558	-7.82491	-7.31638	-7.31638	-7.62227	-7.08751	-7.19488	-8.49448	-6.17232	-7.82491	-7.19488	-7.08751	-7.19488	-6.81774	-6.98945	-6.89997	-6.89997	-7.31638	-7.31638	-6.89997	-6.26491	-6.48066	-7.31638	-6.60313	-5.50715	-6.48066	-6.7411	-6.89997	-7.45558	-6.66999	-6.31589	-7.31638	-5.99969	-6.89997	-4.38915	-6.08407	-5.13441	-6.66999	-4.47352
SCML4@hsa-miR-454-3p@7mer-m8	SCML4	hsa-miR-454-3p	7mer-m8	-6.54047	-6.42285	-5.88149	-5.35129	-4.74024	-6.81774	-7.31638	-6.31589	-6.42285	-6.66999	-6.66999	-6.81774	-6.54047	-6.7411	-6.17232	-7.31638	-6.60313	-7.31638	-6.21741	-6.48066	-6.60313	-7.45558	-6.48066	-6.7411	-6.89997	-6.17232	-7.62227	-7.08751	-6.66999	-7.19488	-7.45558	-6.26491	-6.81774	-6.26491	-6.08407	-6.21741	-6.12762	-6.60313	-6.7411	-5.54485	-5.95969	-6.21741	-6.31589	-6.81774	-6.7411	-6.98945	-5.99969	-6.26491	-6.08407	-6.48066	-6.98945	-6.17232	-6.66999	-6.48066	-6.81774	-5.80195	-5.65191	-4.6763	-6.98945	-6.60313	-6.66999	-4.63987	-5.72304	-6.66999	-6.7411	-6.36859	-6.89997	-5.18863	-5.61514	-6.26491	-7.08751	-7.45558	-6.08407	-5.54485	-7.82491	-7.31638	-7.31638	-7.62227	-5.65191	-7.19488	-8.49448	-6.17232	-7.82491	-7.19488	-7.08751	-7.19488	-6.81774	-6.98945	-5.58079	-6.89997	-7.31638	-7.31638	-6.89997	-6.26491	-6.48066	-7.31638	-6.60313	-5.50715	-6.48066	-6.7411	-6.89997	-7.45558	-6.66999	-6.31589	-7.31638	-5.99969	-6.89997	-4.38915	-6.08407	-5.13441	-6.66999	-4.47352
SCN10A@hsa-miR-33a-5p@7mer-m8	SCN10A	hsa-miR-33a-5p	7mer-m8	-6.17232	-8.08771	-6.98945	-7.45558	-8.62653	-6.60313	-6.42285	-7.45558	-8.50503	-7.82491	-8.73611	-7.19488	-6.08407	-8.48374	-8.08771	-8.51411	-8.88715	-8.55572	-8.75147	-7.62227	-8.66766	-8.47913	-8.49228	-8.46573	-8.08771	-8.54278	-8.46168	-8.71145	-8.08771	-7.82491	-8.59027	-8.53572	-8.08771	-7.45558	-8.08771	-8.08771	-8.49342	-8.68279	-7.82491	-5.95969	-8.08771	-8.47806	-7.45558	-6.7411	-8.54899	-6.98945	-7.62227	-8.72053	-8.08771	-6.48066	-7.31638	-7.45558	-7.31638	-8.08771	-8.59655	-7.62227	-7.08751	-6.81774	-8.47086	-8.08771	-8.08771	-5.95969	-7.08751	-7.62227	-8.55771	-5.80195	-6.89997	-7.08751	-7.62227	-5.18863	-8.50446	-7.62227	-8.08771	-8.51637	-8.6004	-6.7411	-7.82491	-8.08771	-5.92043	-8.71886	-8.51686	-8.08771	-7.19488	-6.7411	-7.31638	-7.19488	-6.66999	-8.50623	-6.54047	-8.08771	-7.62227	-8.08771	-8.49986	-5.72304	-7.82491	-7.82491	-8.48866	-7.82491	-6.04227	-8.50357	-8.49563	-8.53096	-8.58712	-8.6538	-7.62227	-8.49736	-8.51399	-7.82491	-7.08751	-5.16107	-8.50828	-8.08771
SCN10A@hsa-miR-455-3p.2@7mer-m8	SCN10A	hsa-miR-455-3p.2	7mer-m8	-6.17232	-8.08771	-6.98945	-7.45558	-8.62653	-6.60313	-6.42285	-7.45558	-8.50503	-7.82491	-8.73611	-7.19488	-6.08407	-8.48374	-8.08771	-8.51411	-8.88715	-8.55572	-8.75147	-7.62227	-8.66766	-8.47913	-8.49228	-8.46573	-8.08771	-8.54278	-8.46168	-8.71145	-8.08771	-7.82491	-8.59027	-8.53572	-8.08771	-7.45558	-8.08771	-8.08771	-8.49342	-8.68279	-7.82491	-5.95969	-8.08771	-8.47806	-7.45558	-6.7411	-8.54899	-6.98945	-7.62227	-8.72053	-8.08771	-6.48066	-7.31638	-7.45558	-7.31638	-8.08771	-8.59655	-7.62227	-7.08751	-6.81774	-8.47086	-8.08771	-8.08771	-5.95969	-7.08751	-7.62227	-8.55771	-5.80195	-6.89997	-7.08751	-7.62227	-5.18863	-8.50446	-7.62227	-8.08771	-8.51637	-8.6004	-6.7411	-7.82491	-8.08771	-5.92043	-8.71886	-8.51686	-8.08771	-7.19488	-6.7411	-7.31638	-7.19488	-6.66999	-8.50623	-6.54047	-8.08771	-7.62227	-8.08771	-8.49986	-5.72304	-7.82491	-7.82491	-8.48866	-7.82491	-6.04227	-8.50357	-8.49563	-8.53096	-8.58712	-8.6538	-7.62227	-8.49736	-8.51399	-7.82491	-7.08751	-5.16107	-8.50828	-8.08771
SCN1A@hsa-miR-101-3p.1@7mer-1a	SCN1A	hsa-miR-101-3p.1	7mer-1a	-4.90247	-6.08407	-4.90247	-3.64449	-5.0796	-5.7604	-5.99969	-5.58079	-4.92447	-6.42285	-5.92043	-5.99969	-5.10866	-5.95969	-5.84174	-6.26491	-6.12762	-5.99969	-4.99991	-5.47442	-5.65191	-5.72304	-5.68323	-5.47442	-5.50715	-4.76625	-6.21741	-6.17232	-6.26491	-5.99969	-6.31589	-5.3803	-5.92043	-5.35129	-5.72304	-5.47442	-4.99991	-5.99969	-5.92043	-4.97545	-5.28334	-6.21741	-6.66999	-7.82491	-5.99969	-6.66999	-5.41244	-5.92043	-5.41244	-7.82491	-6.98945	-6.26491	-5.54485	-5.54485	-6.04227	-6.21741	-4.87996	-4.43876	-6.31589	-5.92043	-5.7604	-7.31638	-5.95969	-5.92043	-5.88149	-5.95969	-5.88149	-4.63987	-5.68323	-5.95969	-5.7604	-5.61514	-5.13441	-5.84174	-5.88149	-6.12762	-6.12762	-5.7604	-6.08407	-5.80195	-6.08407	-5.7604	-6.21741	-6.04227	-6.36859	-5.84174	-5.88149	-5.80195	-5.65191	-6.26491	-5.92043	-5.61514	-5.92043	-5.88149	-5.47442	-6.04227	-5.61514	-5.10866	-6.60313	-6.31589	-6.31589	-5.65191	-6.08407	-6.48066	-6.17232	-7.82491	-6.04227	-5.54485	-5.7604	-4.59924	-6.17232	-4.65852
SCN1A@hsa-miR-101-3p.2@8mer	SCN1A	hsa-miR-101-3p.2	8mer	-4.90247	-6.08407	-4.90247	-3.64449	-5.0796	-5.7604	-5.99969	-5.58079	-4.92447	-6.42285	-5.47442	-5.99969	-5.10866	-5.95969	-5.84174	-6.26491	-6.12762	-5.99969	-4.99991	-5.47442	-5.65191	-5.72304	-5.68323	-5.47442	-5.50715	-4.76625	-6.21741	-6.17232	-6.26491	-5.99969	-6.31589	-5.3803	-5.92043	-5.35129	-5.72304	-5.47442	-4.99991	-5.99969	-5.92043	-4.97545	-5.28334	-6.21741	-6.66999	-7.82491	-5.99969	-6.66999	-5.41244	-5.92043	-5.41244	-7.82491	-6.98945	-6.26491	-5.54485	-5.54485	-6.04227	-6.21741	-4.87996	-4.43876	-6.31589	-5.92043	-5.7604	-7.31638	-5.95969	-5.92043	-5.88149	-5.95969	-5.88149	-4.63987	-5.68323	-5.95969	-5.7604	-5.61514	-5.13441	-5.84174	-5.88149	-6.12762	-6.12762	-5.7604	-6.08407	-5.80195	-6.08407	-5.7604	-6.21741	-6.04227	-6.36859	-5.84174	-5.88149	-5.80195	-5.65191	-6.26491	-5.92043	-5.61514	-5.92043	-5.88149	-5.47442	-6.04227	-5.61514	-5.10866	-6.60313	-6.31589	-6.31589	-5.65191	-6.08407	-6.48066	-6.17232	-7.82491	-6.04227	-5.54485	-5.7604	-4.59924	-6.17232	-4.65852
SCN1A@hsa-miR-103a-3p@7mer-m8	SCN1A	hsa-miR-103a-3p	7mer-m8	-4.90247	-6.08407	-4.90247	-3.64449	-5.0796	-5.7604	-5.99969	-5.58079	-4.92447	-6.42285	-5.92043	-5.99969	-5.10866	-5.95969	-5.84174	-6.26491	-6.12762	-5.99969	-4.99991	-5.47442	-5.65191	-5.72304	-5.68323	-5.47442	-5.50715	-4.76625	-6.21741	-6.17232	-6.26491	-5.99969	-6.31589	-5.3803	-5.92043	-5.35129	-5.72304	-5.47442	-4.99991	-5.99969	-5.92043	-4.97545	-5.28334	-6.21741	-6.66999	-7.82491	-5.99969	-6.66999	-5.41244	-5.92043	-5.41244	-7.82491	-6.98945	-6.26491	-5.54485	-5.54485	-6.04227	-6.21741	-4.87996	-4.43876	-6.31589	-5.92043	-5.7604	-7.31638	-5.95969	-5.92043	-5.88149	-5.95969	-5.88149	-4.63987	-5.68323	-5.95969	-5.7604	-5.61514	-5.13441	-5.84174	-5.88149	-6.12762	-6.12762	-5.7604	-6.08407	-5.80195	-6.08407	-5.7604	-6.21741	-6.04227	-6.36859	-5.84174	-5.88149	-5.80195	-5.65191	-6.26491	-5.92043	-5.61514	-5.92043	-5.88149	-5.47442	-6.04227	-5.61514	-5.10866	-6.60313	-6.31589	-6.31589	-5.65191	-6.08407	-6.48066	-6.17232	-7.82491	-6.04227	-5.54485	-5.7604	-4.59924	-6.17232	-4.65852
SCN1A@hsa-miR-103a-3p@8mer	SCN1A	hsa-miR-103a-3p	8mer	-4.90247	-6.08407	-4.90247	-3.64449	-5.0796	-5.7604	-5.99969	-5.58079	-4.92447	-6.42285	-5.92043	-5.99969	-5.10866	-5.95969	-5.84174	-6.26491	-6.12762	-5.99969	-4.99991	-5.47442	-5.65191	-5.72304	-5.68323	-5.47442	-5.50715	-4.76625	-6.21741	-6.17232	-6.26491	-5.99969	-6.31589	-5.3803	-5.92043	-5.35129	-5.72304	-5.47442	-4.99991	-5.99969	-5.92043	-4.97545	-5.28334	-6.21741	-6.66999	-7.82491	-5.99969	-6.66999	-5.41244	-5.92043	-5.41244	-7.82491	-6.98945	-6.26491	-5.54485	-5.54485	-6.04227	-6.21741	-4.87996	-4.43876	-6.31589	-5.92043	-5.7604	-7.31638	-5.95969	-5.92043	-5.88149	-5.95969	-5.88149	-4.63987	-5.68323	-5.95969	-5.7604	-5.61514	-5.13441	-5.84174	-5.88149	-6.12762	-6.12762	-5.7604	-6.08407	-5.80195	-6.08407	-5.7604	-6.21741	-6.04227	-6.36859	-5.84174	-5.88149	-5.80195	-5.65191	-6.26491	-5.92043	-5.61514	-5.92043	-5.88149	-5.47442	-6.04227	-5.61514	-5.10866	-6.60313	-6.31589	-6.31589	-5.65191	-6.08407	-6.48066	-6.17232	-7.82491	-6.04227	-5.54485	-5.7604	-4.59924	-6.17232	-4.65852
SCN1A@hsa-miR-106b-5p@7mer-m8	SCN1A	hsa-miR-106b-5p	7mer-m8	-4.90247	-6.08407	-4.90247	-3.64449	-5.0796	-5.7604	-5.99969	-5.58079	-4.92447	-6.42285	-5.92043	-5.99969	-5.10866	-5.95969	-5.84174	-6.26491	-6.12762	-5.99969	-4.99991	-5.47442	-5.65191	-5.72304	-5.68323	-5.47442	-5.50715	-4.76625	-6.21741	-6.17232	-6.26491	-5.99969	-6.31589	-5.3803	-5.92043	-5.35129	-5.72304	-5.47442	-4.99991	-5.99969	-5.92043	-4.97545	-5.28334	-6.21741	-6.66999	-7.82491	-5.99969	-6.66999	-5.41244	-5.92043	-5.41244	-7.82491	-6.98945	-6.26491	-5.54485	-5.54485	-6.04227	-6.21741	-4.87996	-4.43876	-6.31589	-5.92043	-5.7604	-7.31638	-5.95969	-5.92043	-5.88149	-5.95969	-5.88149	-4.63987	-5.68323	-5.95969	-5.7604	-5.61514	-5.13441	-5.84174	-5.88149	-6.12762	-6.12762	-5.7604	-6.08407	-5.80195	-6.08407	-5.7604	-6.21741	-6.04227	-6.36859	-5.84174	-5.88149	-5.80195	-5.65191	-6.26491	-5.92043	-5.61514	-5.92043	-5.88149	-5.47442	-6.04227	-5.61514	-5.10866	-6.60313	-6.31589	-6.31589	-5.65191	-6.08407	-6.48066	-6.17232	-7.82491	-6.04227	-5.54485	-5.7604	-4.59924	-6.17232	-4.65852
SCN1A@hsa-miR-1193@7mer-1a	SCN1A	hsa-miR-1193	7mer-1a	-4.90247	-6.08407	-4.90247	-3.64449	-5.0796	-5.7604	-5.99969	-5.58079	-4.92447	-6.42285	-5.47442	-5.99969	-5.10866	-5.95969	-5.84174	-6.26491	-6.12762	-5.99969	-4.99991	-5.47442	-5.65191	-5.72304	-5.68323	-5.47442	-5.50715	-4.76625	-6.21741	-6.17232	-6.26491	-5.99969	-6.31589	-5.3803	-5.92043	-5.35129	-5.72304	-5.47442	-4.99991	-5.99969	-5.92043	-4.97545	-5.28334	-6.21741	-6.66999	-7.82491	-5.99969	-6.66999	-5.41244	-5.92043	-5.41244	-7.82491	-6.98945	-6.26491	-5.54485	-5.54485	-6.04227	-6.21741	-4.01964	-4.43876	-6.31589	-5.92043	-5.7604	-7.31638	-5.95969	-5.92043	-5.88149	-5.95969	-5.88149	-4.63987	-5.68323	-5.95969	-5.7604	-5.61514	-5.13441	-5.84174	-5.88149	-6.12762	-6.12762	-5.7604	-6.08407	-5.80195	-6.08407	-5.7604	-6.21741	-6.04227	-6.36859	-5.84174	-5.88149	-5.80195	-5.65191	-6.26491	-5.92043	-5.61514	-5.92043	-5.88149	-5.47442	-6.04227	-5.61514	-5.10866	-6.60313	-6.31589	-6.31589	-5.65191	-6.08407	-6.48066	-6.17232	-7.82491	-6.04227	-5.54485	-5.7604	-4.59924	-6.17232	-4.65852
SCN1A@hsa-miR-1271-5p@7mer-1a	SCN1A	hsa-miR-1271-5p	7mer-1a	-4.90247	-6.08407	-4.90247	-3.64449	-5.0796	-5.7604	-5.99969	-5.58079	-4.92447	-6.42285	-5.92043	-5.99969	-5.10866	-5.95969	-5.84174	-6.26491	-6.12762	-5.99969	-4.99991	-5.47442	-5.65191	-5.72304	-5.68323	-5.47442	-5.50715	-4.76625	-6.21741	-6.17232	-6.26491	-5.99969	-6.31589	-5.3803	-5.92043	-5.35129	-5.72304	-5.47442	-4.99991	-5.99969	-5.92043	-4.97545	-5.28334	-6.21741	-6.66999	-7.82491	-5.99969	-6.66999	-5.41244	-5.92043	-5.41244	-7.82491	-6.98945	-6.26491	-5.54485	-5.54485	-6.04227	-6.21741	-4.87996	-4.43876	-6.31589	-5.92043	-5.7604	-7.31638	-5.95969	-5.92043	-5.88149	-5.95969	-5.88149	-4.63987	-5.68323	-5.95969	-5.7604	-5.61514	-5.13441	-5.84174	-5.88149	-6.12762	-6.12762	-5.7604	-6.08407	-5.80195	-6.08407	-5.7604	-6.21741	-6.04227	-6.36859	-5.84174	-5.88149	-5.80195	-5.65191	-6.26491	-5.92043	-5.61514	-5.92043	-5.88149	-5.47442	-6.04227	-5.61514	-5.10866	-6.60313	-6.31589	-6.31589	-5.65191	-6.08407	-6.48066	-6.17232	-7.82491	-6.04227	-5.54485	-5.7604	-4.59924	-6.17232	-4.65852
SCN1A@hsa-miR-128-3p@7mer-1a	SCN1A	hsa-miR-128-3p	7mer-1a	-4.90247	-6.08407	-4.90247	-3.64449	-5.0796	-5.7604	-5.99969	-5.58079	-4.92447	-6.42285	-5.92043	-5.99969	-5.10866	-5.95969	-5.84174	-6.26491	-6.12762	-5.99969	-4.99991	-5.47442	-5.65191	-5.72304	-5.68323	-5.47442	-5.50715	-4.76625	-6.21741	-6.17232	-6.26491	-5.99969	-6.31589	-5.3803	-5.92043	-5.35129	-5.72304	-5.47442	-4.99991	-5.99969	-5.92043	-4.97545	-5.28334	-6.21741	-6.66999	-7.82491	-5.99969	-6.66999	-5.41244	-5.92043	-5.41244	-7.82491	-6.98945	-6.26491	-5.54485	-5.54485	-6.04227	-6.21741	-4.87996	-4.43876	-6.31589	-5.92043	-5.7604	-7.31638	-5.95969	-5.92043	-5.88149	-5.95969	-5.88149	-4.63987	-5.68323	-5.95969	-5.7604	-5.61514	-5.13441	-5.84174	-5.88149	-6.12762	-6.12762	-5.7604	-6.08407	-5.80195	-6.08407	-5.7604	-6.21741	-6.04227	-5.84174	-5.84174	-5.88149	-5.80195	-5.65191	-6.26491	-5.92043	-5.61514	-5.92043	-5.88149	-5.47442	-6.04227	-5.61514	-5.10866	-6.60313	-6.31589	-6.31589	-5.65191	-6.08407	-6.48066	-6.17232	-7.82491	-6.04227	-5.54485	-5.7604	-4.59924	-6.17232	-4.65852
SCN1A@hsa-miR-1306-5p@7mer-m8	SCN1A	hsa-miR-1306-5p	7mer-m8	-4.90247	-6.08407	-4.90247	-3.64449	-5.0796	-5.7604	-5.99969	-5.58079	-2.72254	-6.42285	-3.42106	-5.99969	-5.10866	-5.95969	-5.84174	-6.26491	-6.12762	-5.99969	-4.99991	-5.47442	-5.65191	-5.72304	-5.68323	-5.47442	-5.50715	-4.76625	-6.21741	-6.17232	-6.26491	-5.99969	-6.31589	-5.3803	-5.92043	-5.35129	-5.72304	-5.47442	-4.99991	-5.99969	-5.92043	-4.97545	-5.28334	-6.21741	-6.66999	-7.82491	-5.99969	-6.66999	-5.41244	-5.92043	-5.41244	-7.82491	-6.98945	-6.26491	-5.54485	-5.54485	-6.04227	-6.21741	-4.87996	-4.43876	-6.31589	-5.92043	-5.7604	-7.31638	-5.95969	-5.92043	-5.88149	-5.95969	-5.88149	-3.41282	-4.42311	-5.95969	-5.7604	-5.61514	-5.13441	-5.84174	-5.88149	-6.12762	-6.12762	-5.7604	-6.08407	-5.80195	-6.08407	-5.7604	-6.21741	-6.04227	-6.36859	-5.84174	-5.88149	-5.80195	-5.65191	-6.26491	-5.92043	-5.61514	-5.92043	-5.88149	-5.47442	-6.04227	-5.61514	-5.10866	-6.60313	-6.31589	-6.31589	-5.65191	-6.08407	-6.48066	-6.17232	-5.65191	-6.04227	-5.54485	-5.7604	-4.59924	-6.17232	-4.65852
SCN1A@hsa-miR-132-3p@7mer-m8	SCN1A	hsa-miR-132-3p	7mer-m8	-4.90247	-6.08407	-4.90247	-3.64449	-5.0796	-5.7604	-5.99969	-5.58079	-4.92447	-6.42285	-5.35129	-5.99969	-5.10866	-5.95969	-5.84174	-6.26491	-6.12762	-5.99969	-4.99991	-5.47442	-5.65191	-5.72304	-5.68323	-5.47442	-5.50715	-4.76625	-6.21741	-6.17232	-6.26491	-5.99969	-6.31589	-5.3803	-5.92043	-5.35129	-5.72304	-5.47442	-4.99991	-5.99969	-5.92043	-4.97545	-5.28334	-6.21741	-6.66999	-7.82491	-5.99969	-6.66999	-5.41244	-5.92043	-5.41244	-7.82491	-6.98945	-6.26491	-5.54485	-5.54485	-6.04227	-6.21741	-4.87996	-4.43876	-6.31589	-5.92043	-5.7604	-7.31638	-5.95969	-5.92043	-5.88149	-5.95969	-5.88149	-4.63987	-5.68323	-5.95969	-5.7604	-5.61514	-5.13441	-5.84174	-5.88149	-6.12762	-6.12762	-5.7604	-6.08407	-5.80195	-6.08407	-5.7604	-6.21741	-6.04227	-6.36859	-5.84174	-5.88149	-5.80195	-5.65191	-6.26491	-5.92043	-5.61514	-5.92043	-5.88149	-5.47442	-6.04227	-5.61514	-5.10866	-6.60313	-6.31589	-6.31589	-5.65191	-6.08407	-6.48066	-6.17232	-7.82491	-6.04227	-5.54485	-5.7604	-4.59924	-6.17232	-4.65852
SCN1A@hsa-miR-133a-3p.1@7mer-m8	SCN1A	hsa-miR-133a-3p.1	7mer-m8	-4.90247	-6.08407	-4.90247	-3.64449	-5.0796	-5.7604	-5.99969	-5.58079	-4.92447	-6.42285	-5.47442	-5.99969	-5.10866	-5.95969	-5.84174	-6.26491	-6.12762	-5.99969	-4.99991	-5.47442	-5.65191	-5.72304	-5.68323	-5.47442	-5.50715	-4.76625	-6.21741	-6.17232	-6.26491	-5.99969	-6.31589	-5.3803	-5.92043	-5.35129	-5.72304	-5.47442	-4.99991	-5.99969	-5.92043	-4.97545	-5.28334	-6.21741	-6.66999	-7.82491	-5.99969	-6.66999	-5.41244	-5.92043	-5.41244	-7.82491	-6.98945	-6.26491	-5.54485	-5.54485	-6.04227	-6.21741	-4.87996	-4.43876	-6.31589	-5.92043	-5.7604	-7.31638	-5.95969	-5.92043	-5.88149	-5.95969	-5.88149	-4.63987	-5.68323	-5.95969	-5.7604	-5.61514	-5.13441	-5.84174	-5.88149	-6.12762	-6.12762	-5.7604	-6.08407	-5.80195	-6.08407	-5.7604	-6.21741	-6.04227	-6.36859	-5.84174	-5.88149	-5.80195	-5.65191	-6.26491	-5.92043	-5.61514	-5.92043	-5.88149	-5.47442	-6.04227	-5.61514	-5.10866	-6.60313	-6.31589	-6.31589	-5.65191	-6.08407	-6.48066	-6.17232	-7.82491	-6.04227	-5.54485	-5.7604	-4.59924	-6.17232	-4.65852
SCN1A@hsa-miR-133a-3p.2@7mer-1a	SCN1A	hsa-miR-133a-3p.2	7mer-1a	-4.90247	-6.08407	-4.90247	-3.64449	-5.0796	-5.7604	-5.99969	-5.58079	-4.92447	-6.42285	-5.92043	-5.99969	-5.10866	-5.95969	-5.84174	-6.26491	-6.12762	-5.99969	-4.99991	-5.47442	-5.65191	-5.72304	-5.68323	-5.47442	-5.50715	-4.76625	-6.21741	-6.17232	-6.26491	-5.99969	-6.31589	-5.3803	-5.92043	-5.35129	-5.72304	-5.47442	-4.99991	-5.99969	-5.92043	-4.97545	-5.28334	-6.21741	-6.66999	-7.82491	-5.99969	-6.66999	-5.41244	-5.92043	-5.41244	-7.82491	-6.98945	-6.26491	-5.54485	-5.54485	-6.04227	-6.21741	-4.87996	-4.43876	-6.31589	-5.92043	-5.7604	-7.31638	-5.95969	-5.92043	-5.88149	-5.95969	-5.88149	-4.63987	-5.68323	-5.95969	-5.7604	-5.61514	-5.13441	-5.84174	-5.88149	-6.12762	-6.12762	-5.7604	-6.08407	-5.80195	-6.08407	-5.7604	-6.21741	-6.04227	-6.36859	-5.84174	-5.88149	-5.80195	-5.65191	-6.26491	-5.92043	-5.61514	-5.92043	-5.88149	-5.47442	-6.04227	-5.61514	-5.10866	-6.60313	-6.31589	-6.31589	-5.65191	-6.08407	-6.48066	-6.17232	-7.82491	-6.04227	-5.54485	-5.7604	-4.59924	-6.17232	-4.65852
SCN1A@hsa-miR-137@7mer-m8	SCN1A	hsa-miR-137	7mer-m8	-4.90247	-6.08407	-4.90247	-3.64449	-5.0796	-5.7604	-5.99969	-5.58079	-4.92447	-6.42285	-5.47442	-5.50715	-5.10866	-5.95969	-5.84174	-6.26491	-6.12762	-5.99969	-4.99991	-5.47442	-5.65191	-5.72304	-5.68323	-5.47442	-5.50715	-4.76625	-6.21741	-6.17232	-6.26491	-5.99969	-6.31589	-5.3803	-5.92043	-5.35129	-5.72304	-5.47442	-4.99991	-5.99969	-5.92043	-4.97545	-5.28334	-6.21741	-6.66999	-7.82491	-5.99969	-6.66999	-5.41244	-5.92043	-5.41244	-7.82491	-6.98945	-6.26491	-5.54485	-5.54485	-6.04227	-6.21741	-4.87996	-4.43876	-6.31589	-5.92043	-5.7604	-7.31638	-5.95969	-5.92043	-5.88149	-5.95969	-5.88149	-4.63987	-5.68323	-5.95969	-5.7604	-5.61514	-5.13441	-5.84174	-5.88149	-6.12762	-6.12762	-5.7604	-6.08407	-5.80195	-6.08407	-5.7604	-6.21741	-6.04227	-6.36859	-5.84174	-5.88149	-5.80195	-5.65191	-6.26491	-5.92043	-5.61514	-5.92043	-5.88149	-5.47442	-6.04227	-5.61514	-5.10866	-6.60313	-6.31589	-5.99969	-5.65191	-6.08407	-6.48066	-6.17232	-7.82491	-6.04227	-5.54485	-5.7604	-4.59924	-6.17232	-4.65852
SCN1A@hsa-miR-139-5p@7mer-m8	SCN1A	hsa-miR-139-5p	7mer-m8	-4.90247	-6.08407	-4.90247	-3.64449	-5.0796	-5.7604	-5.99969	-5.58079	-4.92447	-6.42285	-5.92043	-5.99969	-5.10866	-5.95969	-5.84174	-6.26491	-6.12762	-5.99969	-4.99991	-5.47442	-5.65191	-5.72304	-5.68323	-5.47442	-5.50715	-4.76625	-6.21741	-6.17232	-6.26491	-5.99969	-6.31589	-5.3803	-5.92043	-5.35129	-5.72304	-5.47442	-4.99991	-5.99969	-5.92043	-4.97545	-5.28334	-6.21741	-6.66999	-7.82491	-5.99969	-6.66999	-5.41244	-5.92043	-5.41244	-7.82491	-6.98945	-6.26491	-5.54485	-5.54485	-6.04227	-6.21741	-4.87996	-4.43876	-6.31589	-5.92043	-5.7604	-7.31638	-5.95969	-5.92043	-5.88149	-5.95969	-5.88149	-4.63987	-5.68323	-5.95969	-5.7604	-5.61514	-5.13441	-5.84174	-5.88149	-6.12762	-6.12762	-5.7604	-6.08407	-5.80195	-6.08407	-5.7604	-6.21741	-6.04227	-6.36859	-5.84174	-5.88149	-5.80195	-5.65191	-6.26491	-5.92043	-5.61514	-5.92043	-5.88149	-5.47442	-6.04227	-5.61514	-5.10866	-6.60313	-6.31589	-6.31589	-5.65191	-6.08407	-6.48066	-6.17232	-7.82491	-6.04227	-5.54485	-5.7604	-4.59924	-6.17232	-4.65852
SCN1A@hsa-miR-140-3p.1@7mer-m8	SCN1A	hsa-miR-140-3p.1	7mer-m8	-4.90247	-6.08407	-4.90247	-3.64449	-5.0796	-5.7604	-5.99969	-5.58079	-4.92447	-6.42285	-5.92043	-5.99969	-5.10866	-5.95969	-5.84174	-6.26491	-6.12762	-5.99969	-4.99991	-5.47442	-5.65191	-5.72304	-5.68323	-5.47442	-5.50715	-4.76625	-6.21741	-6.17232	-6.26491	-5.99969	-6.31589	-5.3803	-5.92043	-5.35129	-5.72304	-5.47442	-4.99991	-5.99969	-5.92043	-4.97545	-5.28334	-6.21741	-6.66999	-7.82491	-5.99969	-6.66999	-5.41244	-5.92043	-5.41244	-7.82491	-6.98945	-6.26491	-5.54485	-5.54485	-6.04227	-6.21741	-4.87996	-4.43876	-6.31589	-5.92043	-5.7604	-7.31638	-5.95969	-5.92043	-5.88149	-5.95969	-5.88149	-4.63987	-5.68323	-5.95969	-5.7604	-5.61514	-5.13441	-5.84174	-5.88149	-6.12762	-6.12762	-5.7604	-6.08407	-5.80195	-6.08407	-5.7604	-6.21741	-6.04227	-6.36859	-5.84174	-5.88149	-5.80195	-5.65191	-6.26491	-5.92043	-5.61514	-5.92043	-5.88149	-5.47442	-6.04227	-5.61514	-5.10866	-6.60313	-6.31589	-6.31589	-5.65191	-6.08407	-6.48066	-6.17232	-7.82491	-6.04227	-5.54485	-5.7604	-4.59924	-6.17232	-4.65852
SCN1A@hsa-miR-140-3p.2@7mer-m8	SCN1A	hsa-miR-140-3p.2	7mer-m8	-4.90247	-6.08407	-4.90247	-3.64449	-5.0796	-5.7604	-5.99969	-5.58079	-4.92447	-6.42285	-5.92043	-5.99969	-5.10866	-5.95969	-5.84174	-6.26491	-6.12762	-5.99969	-4.99991	-5.47442	-5.65191	-5.72304	-5.68323	-5.47442	-5.50715	-4.76625	-6.21741	-6.17232	-6.26491	-5.99969	-6.31589	-5.3803	-5.92043	-5.35129	-5.72304	-5.47442	-4.99991	-5.99969	-5.92043	-4.97545	-5.28334	-6.21741	-6.66999	-7.82491	-5.99969	-6.66999	-5.41244	-5.92043	-5.41244	-7.82491	-6.98945	-6.26491	-5.54485	-5.54485	-6.04227	-6.21741	-4.87996	-4.43876	-6.31589	-5.92043	-5.7604	-7.31638	-5.95969	-5.92043	-5.88149	-5.95969	-5.88149	-4.63987	-5.68323	-5.95969	-5.7604	-5.61514	-5.13441	-5.84174	-5.88149	-6.12762	-6.12762	-5.7604	-6.08407	-5.80195	-6.08407	-5.7604	-6.21741	-6.04227	-5.84174	-5.84174	-5.88149	-5.80195	-5.65191	-6.26491	-5.92043	-5.61514	-5.92043	-5.88149	-5.47442	-6.04227	-5.61514	-5.10866	-6.60313	-6.31589	-6.31589	-5.65191	-6.08407	-6.48066	-6.17232	-7.82491	-6.04227	-5.54485	-5.7604	-4.59924	-6.17232	-4.65852
SCN1A@hsa-miR-142-5p@7mer-1a	SCN1A	hsa-miR-142-5p	7mer-1a	-4.90247	-6.08407	-4.90247	-3.64449	-5.0796	-5.7604	-5.99969	-5.58079	-4.92447	-6.42285	-5.92043	-5.99969	-5.10866	-5.95969	-5.84174	-6.26491	-6.12762	-5.99969	-4.99991	-5.47442	-5.65191	-5.72304	-5.68323	-5.47442	-5.50715	-4.76625	-6.21741	-6.17232	-6.26491	-5.99969	-6.31589	-5.3803	-5.92043	-5.35129	-5.72304	-5.47442	-4.99991	-5.99969	-5.92043	-4.97545	-5.28334	-6.21741	-6.66999	-7.82491	-5.99969	-6.66999	-5.41244	-5.92043	-5.41244	-7.82491	-6.98945	-6.26491	-5.54485	-5.54485	-6.04227	-6.21741	-4.87996	-4.43876	-6.31589	-5.92043	-5.7604	-7.31638	-5.95969	-5.92043	-5.88149	-5.95969	-5.88149	-4.63987	-5.68323	-5.95969	-5.7604	-5.61514	-5.13441	-5.84174	-5.88149	-6.12762	-6.12762	-5.7604	-6.08407	-5.80195	-6.08407	-5.7604	-6.21741	-6.04227	-6.36859	-5.84174	-5.88149	-5.80195	-5.65191	-6.26491	-5.92043	-5.61514	-5.92043	-5.88149	-5.47442	-6.04227	-5.61514	-5.10866	-6.60313	-6.31589	-6.31589	-5.65191	-6.08407	-6.48066	-6.17232	-7.82491	-6.04227	-5.54485	-5.7604	-4.59924	-6.17232	-4.65852
SCN1A@hsa-miR-144-3p@8mer	SCN1A	hsa-miR-144-3p	8mer	-4.90247	-6.08407	-4.90247	-3.64449	-5.0796	-5.7604	-5.99969	-5.58079	-4.92447	-6.42285	-5.92043	-5.99969	-5.10866	-5.95969	-5.84174	-6.26491	-6.12762	-5.99969	-4.99991	-5.47442	-5.65191	-5.72304	-5.68323	-5.47442	-5.50715	-4.76625	-6.21741	-6.17232	-6.26491	-5.99969	-6.31589	-5.3803	-5.92043	-5.35129	-5.72304	-5.47442	-4.99991	-5.99969	-5.92043	-4.97545	-5.28334	-6.21741	-6.66999	-7.82491	-5.99969	-6.66999	-5.41244	-5.92043	-5.41244	-7.82491	-6.98945	-6.26491	-5.54485	-5.54485	-6.04227	-6.21741	-4.87996	-4.43876	-6.31589	-5.92043	-5.7604	-7.31638	-5.95969	-5.92043	-5.88149	-5.95969	-5.88149	-4.63987	-5.68323	-5.95969	-5.7604	-5.61514	-5.13441	-5.84174	-5.88149	-6.12762	-6.12762	-5.7604	-6.08407	-5.80195	-6.08407	-5.7604	-6.21741	-6.04227	-6.36859	-5.84174	-5.88149	-5.80195	-5.65191	-6.26491	-5.92043	-5.61514	-5.92043	-5.88149	-5.47442	-6.04227	-5.61514	-5.10866	-6.60313	-6.31589	-6.31589	-5.65191	-6.08407	-6.48066	-6.17232	-7.82491	-6.04227	-5.54485	-5.7604	-4.59924	-6.17232	-4.65852
SCN1A@hsa-miR-146a-5p@7mer-1a	SCN1A	hsa-miR-146a-5p	7mer-1a	-4.90247	-6.08407	-4.90247	-3.64449	-5.0796	-5.7604	-5.99969	-5.58079	-4.92447	-6.42285	-5.92043	-5.99969	-5.10866	-5.95969	-5.84174	-6.26491	-6.12762	-5.99969	-4.99991	-5.47442	-5.65191	-5.72304	-5.68323	-5.47442	-5.50715	-4.76625	-6.21741	-6.17232	-6.26491	-5.99969	-6.31589	-5.3803	-5.92043	-5.35129	-5.72304	-5.47442	-4.99991	-5.99969	-5.92043	-4.97545	-5.28334	-6.21741	-6.66999	-7.82491	-5.99969	-6.66999	-5.41244	-5.92043	-5.41244	-7.82491	-6.98945	-6.26491	-5.54485	-5.54485	-6.04227	-6.21741	-4.87996	-4.43876	-6.31589	-5.92043	-5.7604	-7.31638	-5.95969	-5.92043	-5.88149	-5.95969	-5.88149	-4.63987	-5.68323	-5.95969	-5.7604	-5.61514	-5.13441	-5.84174	-5.88149	-6.12762	-6.12762	-5.7604	-6.08407	-5.80195	-6.08407	-5.7604	-6.21741	-6.04227	-6.36859	-5.84174	-5.88149	-5.80195	-5.65191	-6.26491	-5.92043	-5.61514	-5.92043	-5.88149	-5.47442	-6.04227	-5.61514	-5.10866	-6.60313	-6.31589	-6.31589	-5.65191	-6.08407	-6.48066	-6.17232	-7.82491	-6.04227	-5.54485	-5.7604	-4.59924	-6.17232	-4.65852
SCN1A@hsa-miR-149-5p@7mer-1a	SCN1A	hsa-miR-149-5p	7mer-1a	-4.90247	-6.08407	-4.90247	-3.64449	-5.0796	-5.7604	-5.99969	-5.58079	-4.92447	-6.42285	-5.92043	-5.99969	-5.10866	-5.95969	-5.84174	-6.26491	-6.12762	-5.99969	-4.99991	-5.47442	-5.65191	-5.72304	-5.68323	-5.47442	-5.50715	-4.76625	-6.21741	-6.17232	-6.26491	-5.99969	-6.31589	-5.3803	-5.92043	-5.35129	-5.72304	-5.47442	-4.99991	-5.99969	-5.92043	-4.97545	-5.28334	-6.21741	-6.66999	-7.82491	-5.99969	-6.66999	-5.41244	-5.92043	-5.41244	-7.82491	-6.98945	-6.26491	-5.54485	-5.54485	-6.04227	-6.21741	-4.87996	-4.43876	-6.31589	-5.92043	-5.7604	-7.31638	-5.95969	-5.92043	-5.88149	-5.95969	-5.88149	-4.63987	-5.68323	-5.95969	-5.7604	-5.61514	-5.13441	-5.84174	-5.88149	-6.12762	-6.12762	-5.7604	-6.08407	-5.80195	-6.08407	-5.7604	-6.21741	-6.04227	-6.36859	-5.84174	-5.88149	-5.80195	-5.65191	-6.26491	-5.92043	-5.61514	-5.92043	-5.88149	-5.47442	-6.04227	-5.61514	-5.10866	-6.60313	-6.31589	-6.31589	-5.65191	-6.08407	-6.48066	-6.17232	-7.82491	-6.04227	-5.54485	-5.7604	-4.59924	-6.17232	-4.65852
SCN1A@hsa-miR-155-5p@7mer-m8	SCN1A	hsa-miR-155-5p	7mer-m8	-4.90247	-6.08407	-4.90247	-3.64449	-5.0796	-5.7604	-5.99969	-5.58079	-4.92447	-6.42285	-5.92043	-5.99969	-5.10866	-5.95969	-5.84174	-6.26491	-6.12762	-5.99969	-4.99991	-5.47442	-5.65191	-5.72304	-5.68323	-5.47442	-5.50715	-4.76625	-6.21741	-6.17232	-6.26491	-5.99969	-6.31589	-5.3803	-5.92043	-5.35129	-5.72304	-5.47442	-4.99991	-5.99969	-5.92043	-4.97545	-5.28334	-6.21741	-6.66999	-7.82491	-5.99969	-6.66999	-5.41244	-5.92043	-5.41244	-7.82491	-6.98945	-6.26491	-5.54485	-5.54485	-6.04227	-6.21741	-4.87996	-4.43876	-6.31589	-5.92043	-5.7604	-7.31638	-5.95969	-5.92043	-5.88149	-5.95969	-5.88149	-4.63987	-5.68323	-5.95969	-5.7604	-5.61514	-5.13441	-5.84174	-5.88149	-6.12762	-6.12762	-5.7604	-6.08407	-5.80195	-6.08407	-5.7604	-6.21741	-6.04227	-6.36859	-5.84174	-5.88149	-5.80195	-5.65191	-6.26491	-5.92043	-5.61514	-5.92043	-5.88149	-5.47442	-6.04227	-5.61514	-5.10866	-6.60313	-6.31589	-6.31589	-5.65191	-6.08407	-6.48066	-6.17232	-7.82491	-6.04227	-5.54485	-5.7604	-4.59924	-6.17232	-4.65852
SCN1A@hsa-miR-16-5p@7mer-m8	SCN1A	hsa-miR-16-5p	7mer-m8	-4.90247	-6.08407	-4.90247	-3.64449	-5.0796	-5.7604	-5.99969	-5.58079	-4.92447	-6.42285	-5.92043	-5.99969	-5.10866	-5.95969	-5.84174	-6.26491	-6.12762	-5.99969	-4.99991	-5.47442	-5.65191	-5.72304	-5.68323	-5.47442	-5.50715	-4.76625	-6.21741	-6.17232	-6.26491	-5.99969	-6.31589	-5.3803	-5.92043	-5.35129	-5.72304	-5.47442	-4.99991	-5.99969	-5.92043	-4.97545	-5.28334	-6.21741	-6.66999	-7.82491	-5.99969	-6.66999	-5.41244	-5.92043	-5.41244	-7.82491	-6.98945	-6.26491	-5.54485	-5.54485	-6.04227	-6.21741	-4.87996	-4.43876	-6.31589	-5.92043	-5.7604	-7.31638	-5.95969	-5.92043	-5.88149	-5.95969	-5.88149	-4.63987	-5.68323	-5.95969	-5.7604	-5.61514	-5.13441	-5.84174	-5.88149	-6.12762	-6.12762	-5.7604	-6.08407	-5.80195	-6.08407	-5.7604	-6.21741	-6.04227	-6.36859	-5.84174	-5.88149	-5.80195	-5.65191	-6.26491	-5.92043	-5.61514	-5.92043	-5.88149	-5.47442	-6.04227	-5.61514	-5.10866	-6.60313	-6.31589	-6.31589	-5.65191	-6.08407	-6.48066	-6.17232	-7.82491	-6.04227	-5.54485	-5.7604	-4.59924	-6.17232	-4.65852
SCN1A@hsa-miR-182-5p@7mer-1a	SCN1A	hsa-miR-182-5p	7mer-1a	-4.90247	-6.08407	-4.90247	-3.64449	-5.0796	-5.7604	-5.99969	-5.58079	-4.92447	-6.42285	-5.92043	-5.99969	-5.10866	-5.95969	-5.84174	-6.26491	-6.12762	-5.99969	-4.99991	-5.47442	-5.65191	-5.72304	-5.68323	-5.47442	-5.50715	-4.76625	-6.21741	-6.17232	-6.26491	-5.99969	-6.31589	-5.3803	-5.92043	-5.35129	-5.72304	-5.47442	-4.99991	-5.99969	-5.92043	-4.97545	-5.28334	-6.21741	-6.66999	-7.82491	-5.99969	-6.66999	-5.41244	-5.92043	-5.41244	-7.82491	-6.98945	-6.26491	-5.54485	-5.54485	-6.04227	-6.21741	-4.87996	-4.43876	-6.31589	-5.92043	-5.7604	-7.31638	-5.95969	-5.92043	-5.88149	-5.95969	-5.88149	-4.63987	-5.68323	-5.95969	-5.7604	-5.61514	-5.13441	-5.84174	-5.88149	-6.12762	-6.12762	-5.7604	-6.08407	-5.80195	-6.08407	-5.7604	-6.21741	-6.04227	-6.36859	-5.84174	-5.88149	-5.80195	-5.65191	-6.26491	-5.92043	-5.61514	-5.92043	-5.88149	-5.47442	-6.04227	-5.61514	-5.10866	-6.60313	-6.31589	-6.31589	-5.65191	-6.08407	-6.48066	-6.17232	-7.82491	-6.04227	-5.54485	-5.7604	-4.59924	-6.17232	-4.65852
SCN1A@hsa-miR-200b-3p@7mer-m8	SCN1A	hsa-miR-200b-3p	7mer-m8	-4.90247	-6.08407	-4.90247	-3.64449	-5.0796	-5.7604	-5.99969	-5.58079	-2.90672	-6.42285	-5.13441	-5.99969	-4.17326	-5.95969	-5.84174	-6.26491	-6.12762	-5.99969	-4.99991	-5.47442	-5.65191	-5.72304	-5.68323	-5.47442	-5.50715	-4.76625	-6.21741	-6.17232	-6.26491	-5.99969	-6.31589	-5.3803	-5.92043	-5.35129	-5.72304	-5.47442	-4.99991	-5.99969	-5.92043	-4.97545	-5.28334	-6.21741	-6.66999	-7.82491	-5.99969	-6.66999	-5.41244	-5.92043	-5.41244	-7.82491	-6.98945	-6.26491	-5.54485	-5.54485	-6.04227	-6.21741	-4.87996	-4.43876	-6.31589	-5.92043	-5.7604	-3.51317	-5.95969	-5.92043	-5.88149	-5.95969	-5.88149	-4.63987	-3.95369	-5.95969	-5.7604	-5.61514	-5.13441	-5.84174	-5.88149	-6.12762	-6.12762	-5.7604	-6.08407	-5.80195	-6.08407	-5.7604	-6.21741	-6.04227	-6.36859	-5.84174	-5.88149	-5.80195	-5.65191	-6.26491	-5.92043	-5.61514	-5.92043	-5.88149	-5.47442	-6.04227	-5.61514	-5.10866	-6.60313	-6.31589	-6.31589	-5.65191	-6.08407	-6.48066	-6.17232	-7.82491	-6.04227	-5.54485	-5.7604	-4.59924	-6.17232	-4.65852
SCN1A@hsa-miR-203a-3p.1@7mer-1a	SCN1A	hsa-miR-203a-3p.1	7mer-1a	-4.90247	-6.08407	-4.90247	-3.64449	-5.0796	-5.7604	-5.99969	-5.58079	-4.92447	-6.42285	-5.92043	-5.99969	-5.10866	-5.95969	-5.84174	-6.26491	-6.12762	-5.99969	-4.99991	-5.47442	-5.65191	-5.72304	-5.68323	-5.47442	-5.50715	-4.76625	-6.21741	-6.17232	-6.26491	-5.99969	-6.31589	-5.3803	-5.92043	-5.35129	-5.72304	-5.47442	-4.99991	-5.99969	-5.92043	-4.97545	-5.28334	-6.21741	-6.66999	-7.82491	-5.99969	-6.66999	-5.41244	-5.92043	-5.41244	-7.82491	-6.98945	-6.26491	-5.54485	-5.54485	-6.04227	-6.21741	-4.87996	-4.43876	-6.31589	-5.92043	-5.7604	-7.31638	-5.95969	-5.92043	-5.88149	-5.95969	-5.88149	-4.63987	-5.68323	-5.95969	-5.7604	-5.61514	-5.13441	-5.84174	-5.88149	-6.12762	-6.12762	-5.7604	-6.08407	-5.80195	-6.08407	-5.7604	-6.21741	-6.04227	-6.36859	-5.84174	-5.88149	-5.80195	-5.65191	-6.26491	-5.92043	-5.61514	-5.92043	-5.88149	-5.47442	-6.04227	-5.61514	-5.10866	-6.60313	-6.31589	-6.31589	-5.65191	-6.08407	-6.48066	-6.17232	-7.82491	-6.04227	-5.54485	-5.7604	-4.59924	-6.17232	-4.65852
SCN1A@hsa-miR-215-5p@7mer-1a	SCN1A	hsa-miR-215-5p	7mer-1a	-4.90247	-6.08407	-4.90247	-3.64449	-5.0796	-5.7604	-5.99969	-5.58079	-4.92447	-6.42285	-4.92447	-5.99969	-5.10866	-5.95969	-5.84174	-6.26491	-6.12762	-5.99969	-4.99991	-5.47442	-5.65191	-5.72304	-5.68323	-5.47442	-5.50715	-4.76625	-6.21741	-6.17232	-6.26491	-5.99969	-6.31589	-5.3803	-5.92043	-5.35129	-5.72304	-5.47442	-4.99991	-5.24874	-5.92043	-4.97545	-5.28334	-6.21741	-6.66999	-7.82491	-5.99969	-6.66999	-5.41244	-5.92043	-5.41244	-6.08407	-6.98945	-6.26491	-5.54485	-5.54485	-6.04227	-6.21741	-4.87996	-4.43876	-6.31589	-5.92043	-5.7604	-7.31638	-5.95969	-5.92043	-5.88149	-5.95969	-5.88149	-3.73467	-4.42311	-5.95969	-5.7604	-5.61514	-5.13441	-5.84174	-5.88149	-6.12762	-6.12762	-5.7604	-6.08407	-5.80195	-6.08407	-5.7604	-6.21741	-6.04227	-6.36859	-5.84174	-5.88149	-5.80195	-5.65191	-6.26491	-5.92043	-5.61514	-5.92043	-5.88149	-5.47442	-6.04227	-5.61514	-5.10866	-6.60313	-6.31589	-6.31589	-5.65191	-6.08407	-6.48066	-6.17232	-7.82491	-6.04227	-5.54485	-5.7604	-4.59924	-6.17232	-4.65852
SCN1A@hsa-miR-218-5p@7mer-m8	SCN1A	hsa-miR-218-5p	7mer-m8	-4.90247	-6.08407	-4.90247	-3.64449	-5.0796	-5.7604	-5.99969	-5.58079	-4.92447	-6.42285	-5.92043	-5.99969	-5.10866	-5.95969	-5.84174	-6.26491	-6.12762	-5.99969	-4.99991	-5.47442	-5.65191	-5.72304	-5.68323	-5.47442	-5.50715	-4.76625	-6.21741	-6.17232	-6.26491	-5.99969	-6.31589	-5.3803	-5.92043	-5.35129	-5.72304	-5.47442	-4.99991	-5.99969	-5.92043	-4.97545	-5.28334	-6.21741	-6.66999	-7.82491	-5.99969	-6.66999	-5.41244	-5.92043	-5.41244	-7.82491	-6.98945	-6.26491	-5.54485	-5.54485	-6.04227	-6.21741	-4.87996	-4.43876	-6.31589	-5.92043	-5.7604	-7.31638	-5.95969	-5.92043	-5.88149	-5.95969	-5.88149	-4.63987	-5.68323	-5.95969	-5.7604	-5.61514	-5.13441	-5.84174	-5.88149	-6.12762	-6.12762	-5.7604	-6.08407	-5.80195	-6.08407	-5.7604	-6.21741	-6.04227	-6.36859	-5.84174	-5.88149	-5.80195	-5.65191	-6.26491	-5.92043	-5.61514	-5.92043	-5.88149	-5.47442	-6.04227	-5.61514	-5.10866	-6.60313	-6.31589	-6.31589	-5.65191	-6.08407	-6.48066	-6.17232	-7.82491	-6.04227	-5.54485	-5.7604	-4.59924	-6.17232	-4.65852
SCN1A@hsa-miR-219a-5p@7mer-1a	SCN1A	hsa-miR-219a-5p	7mer-1a	-4.90247	-6.08407	-4.90247	-3.64449	-5.0796	-5.7604	-5.99969	-5.58079	-4.92447	-6.42285	-5.47442	-5.99969	-5.10866	-5.95969	-5.84174	-6.26491	-6.12762	-5.99969	-4.99991	-5.47442	-5.65191	-5.72304	-5.68323	-5.47442	-5.50715	-4.76625	-6.21741	-6.17232	-6.26491	-5.99969	-6.31589	-5.3803	-5.92043	-5.35129	-5.72304	-5.47442	-4.99991	-5.99969	-5.92043	-4.97545	-5.28334	-6.21741	-6.66999	-7.82491	-5.99969	-6.66999	-5.41244	-5.92043	-5.41244	-7.82491	-6.98945	-6.26491	-5.54485	-5.54485	-6.04227	-6.21741	-4.87996	-4.43876	-6.31589	-5.92043	-5.7604	-7.31638	-5.95969	-5.92043	-5.88149	-5.95969	-5.88149	-4.63987	-5.68323	-5.95969	-5.7604	-5.61514	-5.13441	-5.84174	-5.88149	-6.12762	-6.12762	-5.7604	-6.08407	-5.80195	-6.08407	-5.7604	-6.21741	-6.04227	-6.36859	-5.84174	-5.88149	-5.80195	-5.65191	-6.26491	-5.92043	-5.61514	-5.92043	-5.88149	-5.47442	-6.04227	-5.61514	-5.10866	-6.60313	-6.31589	-6.31589	-5.65191	-6.08407	-6.48066	-6.17232	-7.82491	-6.04227	-5.54485	-5.7604	-4.59924	-6.17232	-4.65852
SCN1A@hsa-miR-223-3p@7mer-m8	SCN1A	hsa-miR-223-3p	7mer-m8	-4.90247	-6.08407	-4.90247	-3.64449	-5.0796	-5.7604	-5.99969	-5.58079	-4.92447	-6.42285	-5.92043	-5.99969	-5.10866	-5.95969	-5.84174	-6.26491	-6.12762	-5.99969	-4.99991	-5.47442	-5.65191	-5.72304	-5.68323	-5.47442	-5.50715	-4.76625	-6.21741	-6.17232	-6.26491	-5.99969	-6.31589	-5.3803	-5.92043	-5.35129	-5.72304	-5.47442	-4.99991	-5.99969	-5.92043	-4.97545	-5.28334	-6.21741	-6.66999	-7.82491	-5.99969	-6.66999	-5.41244	-5.92043	-5.41244	-7.82491	-6.98945	-6.26491	-5.54485	-5.54485	-6.04227	-6.21741	-4.87996	-4.43876	-6.31589	-5.92043	-5.7604	-7.31638	-5.95969	-5.92043	-5.88149	-5.95969	-5.88149	-4.63987	-5.68323	-5.95969	-5.7604	-5.61514	-5.13441	-5.84174	-5.88149	-6.12762	-6.12762	-5.7604	-6.08407	-5.80195	-6.08407	-5.7604	-6.21741	-6.04227	-6.36859	-5.84174	-5.88149	-5.80195	-5.65191	-6.26491	-5.92043	-5.61514	-5.92043	-5.88149	-5.47442	-6.04227	-5.61514	-5.10866	-6.60313	-6.31589	-6.31589	-5.65191	-6.08407	-6.48066	-6.17232	-7.82491	-6.04227	-5.54485	-5.7604	-4.59924	-6.17232	-4.65852
SCN1A@hsa-miR-27a-3p@7mer-1a	SCN1A	hsa-miR-27a-3p	7mer-1a	-4.90247	-6.08407	-4.90247	-3.64449	-5.0796	-5.7604	-5.99969	-5.58079	-4.92447	-6.42285	-5.92043	-5.99969	-5.10866	-5.95969	-5.84174	-6.26491	-6.12762	-5.99969	-4.99991	-5.47442	-5.65191	-5.72304	-5.68323	-5.47442	-5.50715	-4.76625	-6.21741	-6.17232	-6.26491	-5.99969	-6.31589	-5.3803	-5.92043	-5.35129	-5.72304	-5.47442	-4.99991	-5.99969	-5.92043	-4.97545	-5.28334	-6.21741	-6.66999	-7.82491	-5.99969	-6.66999	-5.41244	-5.92043	-5.41244	-7.82491	-6.98945	-6.26491	-5.54485	-5.54485	-6.04227	-6.21741	-4.87996	-4.43876	-6.31589	-5.92043	-5.7604	-7.31638	-5.95969	-5.92043	-5.88149	-5.95969	-5.88149	-4.63987	-5.68323	-5.95969	-5.7604	-5.61514	-5.13441	-5.84174	-5.88149	-6.12762	-6.12762	-5.7604	-6.08407	-5.80195	-6.08407	-5.7604	-6.21741	-6.04227	-6.36859	-5.84174	-5.88149	-5.80195	-5.65191	-6.26491	-5.92043	-5.61514	-5.92043	-5.88149	-5.47442	-6.04227	-5.61514	-5.10866	-6.60313	-6.31589	-6.31589	-5.65191	-6.08407	-6.48066	-6.17232	-7.82491	-6.04227	-5.54485	-5.7604	-4.59924	-6.17232	-4.65852
SCN1A@hsa-miR-27a-3p@7mer-m8	SCN1A	hsa-miR-27a-3p	7mer-m8	-4.90247	-6.08407	-4.90247	-3.64449	-4.47352	-5.7604	-5.99969	-5.58079	-4.92447	-6.42285	-3.97841	-5.50715	-5.10866	-5.95969	-5.84174	-6.26491	-6.12762	-5.99969	-4.99991	-5.47442	-5.65191	-5.72304	-5.68323	-5.47442	-5.50715	-4.76625	-6.21741	-6.17232	-6.26491	-5.99969	-6.31589	-5.3803	-5.92043	-5.35129	-5.72304	-5.47442	-4.99991	-5.99969	-5.92043	-4.97545	-5.28334	-6.21741	-6.66999	-7.82491	-5.99969	-6.66999	-5.41244	-5.92043	-5.41244	-7.82491	-6.98945	-6.26491	-5.54485	-5.54485	-6.04227	-6.21741	-4.87996	-4.43876	-6.31589	-5.92043	-5.7604	-3.51317	-5.95969	-5.92043	-5.88149	-5.95969	-5.88149	-4.63987	-4.42311	-5.95969	-5.7604	-5.61514	-5.13441	-5.84174	-5.88149	-6.12762	-6.12762	-5.7604	-6.08407	-5.80195	-6.08407	-5.7604	-6.21741	-6.04227	-6.36859	-5.84174	-5.88149	-5.80195	-5.65191	-6.26491	-5.92043	-5.61514	-5.92043	-5.21639	-5.24874	-6.04227	-5.61514	-5.10866	-6.60313	-6.31589	-6.31589	-5.65191	-6.08407	-6.48066	-6.17232	-7.82491	-6.04227	-5.54485	-5.7604	-4.59924	-6.17232	-4.65852
SCN1A@hsa-miR-302e@7mer-1a	SCN1A	hsa-miR-302e	7mer-1a	-4.90247	-6.08407	-4.90247	-3.64449	-5.0796	-5.7604	-5.99969	-5.58079	-4.92447	-6.42285	-5.47442	-5.99969	-5.10866	-5.95969	-5.84174	-6.26491	-6.12762	-5.99969	-4.99991	-5.47442	-5.65191	-5.72304	-5.68323	-5.47442	-5.50715	-4.76625	-6.21741	-6.17232	-6.26491	-5.99969	-6.31589	-5.3803	-5.92043	-5.35129	-5.72304	-3.8385	-4.99991	-5.99969	-5.92043	-4.97545	-5.28334	-6.21741	-6.66999	-7.82491	-5.99969	-6.66999	-5.41244	-5.92043	-5.41244	-7.82491	-6.98945	-6.26491	-5.54485	-5.54485	-6.04227	-6.21741	-4.87996	-4.43876	-6.31589	-5.92043	-5.7604	-3.51317	-5.95969	-5.92043	-5.88149	-5.95969	-5.88149	-4.63987	-5.68323	-4.37277	-5.7604	-5.61514	-5.13441	-5.84174	-5.88149	-6.12762	-6.12762	-5.7604	-6.08407	-5.80195	-6.08407	-5.7604	-6.21741	-6.04227	-6.36859	-5.84174	-5.88149	-5.80195	-5.65191	-6.26491	-5.92043	-5.61514	-5.92043	-5.88149	-5.47442	-6.04227	-5.61514	-5.10866	-6.60313	-6.31589	-6.31589	-5.65191	-6.08407	-6.48066	-6.17232	-7.82491	-6.04227	-5.54485	-5.7604	-4.59924	-6.17232	-4.65852
SCN1A@hsa-miR-302e@7mer-m8	SCN1A	hsa-miR-302e	7mer-m8	-4.90247	-6.08407	-4.90247	-3.64449	-5.0796	-5.7604	-5.99969	-5.58079	-4.92447	-6.42285	-4.2776	-5.99969	-5.10866	-5.95969	-5.84174	-6.26491	-6.12762	-5.99969	-4.99991	-5.47442	-5.65191	-5.72304	-5.68323	-5.47442	-5.50715	-4.76625	-6.21741	-6.17232	-6.26491	-5.99969	-6.31589	-5.3803	-5.92043	-5.35129	-5.72304	-3.8385	-4.45657	-5.24874	-5.92043	-4.97545	-5.28334	-6.21741	-6.66999	-7.82491	-5.99969	-6.66999	-5.41244	-5.92043	-5.41244	-7.82491	-6.98945	-6.26491	-5.54485	-5.54485	-6.04227	-6.21741	-4.87996	-4.43876	-6.31589	-5.92043	-5.7604	-3.51317	-5.95969	-5.92043	-5.88149	-5.95969	-5.88149	-3.41282	-5.68323	-4.37277	-5.7604	-5.61514	-5.13441	-5.84174	-5.88149	-6.12762	-6.12762	-5.7604	-6.08407	-5.80195	-6.08407	-5.7604	-6.21741	-6.04227	-6.36859	-5.84174	-5.88149	-5.18863	-5.65191	-6.26491	-5.92043	-5.61514	-5.92043	-5.88149	-5.47442	-6.04227	-5.61514	-5.10866	-6.60313	-6.31589	-6.31589	-5.65191	-6.08407	-6.48066	-6.17232	-7.82491	-6.04227	-5.54485	-5.7604	-4.59924	-6.17232	-4.65852
SCN1A@hsa-miR-3064-5p@7mer-1a	SCN1A	hsa-miR-3064-5p	7mer-1a	-4.90247	-6.08407	-4.90247	-3.64449	-5.0796	-5.7604	-5.99969	-5.58079	-4.92447	-6.42285	-5.92043	-5.99969	-5.10866	-5.95969	-5.84174	-6.26491	-6.12762	-5.99969	-4.99991	-5.47442	-5.65191	-5.72304	-5.68323	-5.47442	-5.50715	-4.76625	-6.21741	-6.17232	-6.26491	-5.99969	-6.31589	-5.3803	-5.92043	-5.35129	-5.72304	-5.47442	-4.99991	-5.99969	-5.92043	-4.97545	-5.28334	-6.21741	-6.66999	-7.82491	-5.99969	-6.66999	-5.41244	-5.92043	-5.41244	-7.82491	-6.98945	-6.26491	-5.54485	-5.54485	-6.04227	-6.21741	-4.87996	-4.43876	-6.31589	-5.92043	-5.7604	-7.31638	-5.95969	-5.92043	-5.88149	-5.95969	-5.88149	-4.63987	-5.68323	-5.95969	-5.7604	-5.61514	-5.13441	-5.84174	-5.88149	-6.12762	-6.12762	-5.7604	-6.08407	-5.80195	-6.08407	-5.7604	-6.21741	-6.04227	-6.36859	-5.84174	-5.88149	-5.80195	-5.65191	-6.26491	-5.92043	-5.61514	-5.92043	-5.88149	-5.47442	-6.04227	-5.61514	-5.10866	-6.60313	-6.31589	-6.31589	-5.65191	-6.08407	-6.48066	-6.17232	-7.82491	-6.04227	-5.54485	-5.7604	-4.59924	-6.17232	-4.65852
SCN1A@hsa-miR-30b-5p@8mer	SCN1A	hsa-miR-30b-5p	8mer	-4.90247	-6.08407	-4.90247	-3.64449	-5.0796	-5.7604	-5.99969	-5.58079	-4.92447	-6.42285	-5.47442	-5.99969	-5.10866	-5.95969	-5.84174	-6.26491	-6.12762	-5.99969	-4.99991	-5.47442	-5.65191	-5.72304	-5.68323	-5.47442	-5.50715	-4.76625	-6.21741	-6.17232	-6.26491	-5.99969	-6.31589	-5.3803	-5.92043	-5.35129	-5.72304	-5.47442	-4.99991	-5.99969	-5.92043	-4.97545	-5.28334	-6.21741	-6.66999	-7.82491	-5.99969	-6.66999	-5.41244	-5.92043	-5.41244	-7.82491	-6.98945	-6.26491	-5.54485	-5.54485	-6.04227	-6.21741	-4.87996	-4.43876	-6.31589	-5.92043	-5.7604	-7.31638	-5.95969	-5.92043	-5.88149	-5.95969	-5.88149	-4.63987	-5.68323	-5.95969	-5.7604	-5.61514	-5.13441	-5.84174	-5.88149	-6.12762	-6.12762	-5.7604	-6.08407	-5.80195	-6.08407	-5.7604	-6.21741	-6.04227	-6.36859	-5.84174	-5.88149	-5.80195	-5.65191	-6.26491	-5.92043	-5.61514	-5.92043	-5.88149	-5.47442	-6.04227	-5.61514	-5.10866	-6.60313	-6.31589	-6.31589	-5.65191	-6.08407	-6.48066	-6.17232	-7.82491	-6.04227	-5.54485	-5.7604	-4.59924	-6.17232	-4.65852
SCN1A@hsa-miR-320a@7mer-1a	SCN1A	hsa-miR-320a	7mer-1a	-4.90247	-6.08407	-4.90247	-3.64449	-5.0796	-5.7604	-5.99969	-5.58079	-4.92447	-6.42285	-5.92043	-5.99969	-5.10866	-5.95969	-5.84174	-6.26491	-6.12762	-5.99969	-4.99991	-5.47442	-5.65191	-5.72304	-5.68323	-5.47442	-5.50715	-4.76625	-6.21741	-6.17232	-6.26491	-5.99969	-6.31589	-5.3803	-5.92043	-5.35129	-5.72304	-5.47442	-4.99991	-5.99969	-5.92043	-4.97545	-5.28334	-6.21741	-6.66999	-7.82491	-5.99969	-6.66999	-5.41244	-5.92043	-5.41244	-7.82491	-6.98945	-6.26491	-5.54485	-5.54485	-6.04227	-6.21741	-4.87996	-4.43876	-6.31589	-5.92043	-5.7604	-7.31638	-5.95969	-5.92043	-5.88149	-5.95969	-5.88149	-4.63987	-5.68323	-5.95969	-5.7604	-5.61514	-5.13441	-5.84174	-5.88149	-6.12762	-6.12762	-5.7604	-6.08407	-5.80195	-6.08407	-5.7604	-6.21741	-6.04227	-6.36859	-5.84174	-5.88149	-5.80195	-5.65191	-6.26491	-5.92043	-5.61514	-5.92043	-5.88149	-5.47442	-6.04227	-5.61514	-5.10866	-6.60313	-6.31589	-6.31589	-5.65191	-6.08407	-6.48066	-6.17232	-7.82491	-6.04227	-5.54485	-5.7604	-4.59924	-6.17232	-4.65852
SCN1A@hsa-miR-320a@7mer-m8	SCN1A	hsa-miR-320a	7mer-m8	-4.90247	-6.08407	-4.90247	-3.64449	-5.0796	-5.7604	-5.99969	-5.58079	-4.92447	-6.42285	-5.92043	-5.99969	-5.10866	-5.95969	-5.84174	-6.26491	-6.12762	-5.99969	-4.99991	-5.47442	-5.65191	-5.72304	-5.68323	-5.47442	-5.50715	-4.76625	-6.21741	-6.17232	-6.26491	-5.99969	-6.31589	-5.3803	-5.92043	-5.35129	-5.72304	-5.47442	-4.99991	-5.99969	-5.92043	-4.97545	-5.28334	-6.21741	-6.66999	-7.82491	-5.99969	-6.66999	-5.41244	-5.92043	-5.41244	-7.82491	-6.98945	-6.26491	-5.54485	-5.54485	-6.04227	-6.21741	-4.87996	-4.43876	-6.31589	-5.92043	-5.7604	-7.31638	-5.95969	-5.92043	-5.88149	-5.95969	-5.88149	-4.63987	-5.68323	-5.95969	-5.7604	-5.61514	-5.13441	-5.84174	-5.88149	-6.12762	-6.12762	-5.7604	-6.08407	-5.80195	-6.08407	-5.7604	-6.21741	-6.04227	-6.36859	-5.84174	-5.88149	-5.80195	-5.65191	-6.26491	-5.92043	-5.61514	-5.92043	-5.88149	-5.47442	-6.04227	-5.61514	-5.10866	-6.60313	-6.31589	-6.31589	-5.65191	-6.08407	-6.48066	-6.17232	-7.82491	-6.04227	-5.54485	-5.7604	-4.59924	-6.17232	-4.65852
SCN1A@hsa-miR-330-3p@7mer-m8	SCN1A	hsa-miR-330-3p	7mer-m8	-4.90247	-6.08407	-4.90247	-3.64449	-5.0796	-5.7604	-5.99969	-5.58079	-4.92447	-6.42285	-5.47442	-5.99969	-5.10866	-5.95969	-5.84174	-6.26491	-6.12762	-5.99969	-4.99991	-5.47442	-5.65191	-5.72304	-5.68323	-5.47442	-5.50715	-4.76625	-6.21741	-6.17232	-6.26491	-5.99969	-6.31589	-5.3803	-5.92043	-5.35129	-5.72304	-5.47442	-4.99991	-5.99969	-5.92043	-4.97545	-5.28334	-6.21741	-6.66999	-7.82491	-5.99969	-6.66999	-5.41244	-5.92043	-5.41244	-7.82491	-6.98945	-6.26491	-5.54485	-5.54485	-6.04227	-6.21741	-4.87996	-4.43876	-6.31589	-5.92043	-5.7604	-7.31638	-5.95969	-5.92043	-5.88149	-5.95969	-5.88149	-4.63987	-5.68323	-5.95969	-5.7604	-5.61514	-5.13441	-5.84174	-5.88149	-6.12762	-6.12762	-5.7604	-6.08407	-5.80195	-6.08407	-5.7604	-6.21741	-6.04227	-6.36859	-5.84174	-5.88149	-5.80195	-5.65191	-6.26491	-5.92043	-5.61514	-5.92043	-5.88149	-5.47442	-6.04227	-5.61514	-5.10866	-6.60313	-6.31589	-6.31589	-5.65191	-6.08407	-6.48066	-6.17232	-7.82491	-6.04227	-5.54485	-5.7604	-4.59924	-6.17232	-4.65852
SCN1A@hsa-miR-338-3p@8mer	SCN1A	hsa-miR-338-3p	8mer	-4.90247	-6.08407	-4.90247	-3.64449	-5.0796	-5.7604	-5.99969	-5.58079	-4.92447	-6.42285	-5.92043	-5.99969	-5.10866	-5.95969	-5.84174	-6.26491	-6.12762	-5.99969	-4.99991	-5.47442	-5.65191	-5.72304	-5.68323	-5.47442	-5.50715	-4.76625	-6.21741	-6.17232	-6.26491	-5.99969	-6.31589	-5.3803	-5.92043	-5.35129	-5.72304	-5.47442	-4.99991	-5.99969	-5.92043	-4.97545	-5.28334	-6.21741	-6.66999	-7.82491	-5.99969	-6.66999	-5.41244	-5.92043	-5.41244	-7.82491	-6.98945	-6.26491	-5.54485	-5.54485	-6.04227	-6.21741	-4.87996	-4.43876	-6.31589	-5.92043	-5.7604	-7.31638	-5.95969	-5.92043	-5.88149	-5.95969	-5.88149	-4.63987	-5.68323	-5.95969	-5.7604	-5.61514	-5.13441	-5.84174	-5.88149	-6.12762	-6.12762	-5.7604	-6.08407	-5.80195	-6.08407	-5.7604	-6.21741	-6.04227	-6.36859	-5.84174	-5.88149	-5.80195	-5.65191	-6.26491	-5.92043	-5.61514	-5.92043	-5.88149	-5.47442	-6.04227	-5.61514	-5.10866	-6.60313	-6.31589	-6.31589	-5.65191	-6.08407	-6.48066	-6.17232	-7.82491	-6.04227	-5.54485	-5.7604	-4.59924	-6.17232	-4.65852
SCN1A@hsa-miR-33a-5p@7mer-m8	SCN1A	hsa-miR-33a-5p	7mer-m8	-4.90247	-6.08407	-4.90247	-3.64449	-5.0796	-5.7604	-5.99969	-5.58079	-4.92447	-6.42285	-5.92043	-5.99969	-5.10866	-5.95969	-5.84174	-6.26491	-6.12762	-5.99969	-4.99991	-5.47442	-5.65191	-5.72304	-5.68323	-5.47442	-5.50715	-4.76625	-6.21741	-6.17232	-6.26491	-5.99969	-6.31589	-5.3803	-5.92043	-5.35129	-5.72304	-5.47442	-4.99991	-5.99969	-5.92043	-4.97545	-5.28334	-6.21741	-6.66999	-7.82491	-5.99969	-6.66999	-5.41244	-5.92043	-5.41244	-7.82491	-6.98945	-6.26491	-5.54485	-5.54485	-6.04227	-6.21741	-4.87996	-4.43876	-6.31589	-5.92043	-5.7604	-7.31638	-5.95969	-5.92043	-5.88149	-5.95969	-5.88149	-4.63987	-5.68323	-5.95969	-5.7604	-5.61514	-5.13441	-5.84174	-5.88149	-6.12762	-6.12762	-5.7604	-6.08407	-5.80195	-6.08407	-5.7604	-6.21741	-6.04227	-6.36859	-5.84174	-5.88149	-5.80195	-5.65191	-6.26491	-5.92043	-5.61514	-5.92043	-5.88149	-5.47442	-6.04227	-5.61514	-5.10866	-6.60313	-6.31589	-6.31589	-5.65191	-6.08407	-6.48066	-6.17232	-7.82491	-6.04227	-5.54485	-5.7604	-4.59924	-6.17232	-4.65852
SCN1A@hsa-miR-340-5p@7mer-1a	SCN1A	hsa-miR-340-5p	7mer-1a	-4.90247	-6.08407	-4.90247	-3.64449	-5.0796	-5.7604	-5.99969	-5.58079	-4.92447	-6.42285	-5.92043	-5.99969	-5.10866	-5.95969	-5.84174	-6.26491	-6.12762	-5.99969	-4.99991	-5.47442	-5.65191	-5.72304	-5.68323	-5.47442	-5.50715	-4.76625	-6.21741	-6.17232	-6.26491	-5.99969	-6.31589	-5.3803	-5.92043	-5.35129	-5.72304	-5.47442	-4.99991	-5.99969	-5.92043	-4.97545	-5.28334	-6.21741	-6.66999	-7.82491	-5.99969	-6.66999	-5.41244	-5.92043	-5.41244	-7.82491	-6.98945	-6.26491	-5.54485	-5.54485	-6.04227	-6.21741	-4.87996	-4.43876	-6.31589	-5.92043	-5.7604	-7.31638	-5.95969	-5.92043	-5.88149	-5.95969	-5.88149	-4.63987	-5.68323	-5.95969	-5.7604	-5.61514	-5.13441	-5.84174	-5.88149	-6.12762	-6.12762	-5.7604	-6.08407	-5.80195	-6.08407	-5.7604	-6.21741	-6.04227	-6.36859	-5.84174	-5.88149	-5.80195	-5.65191	-6.26491	-5.92043	-5.61514	-5.92043	-5.88149	-5.47442	-6.04227	-5.61514	-5.10866	-6.60313	-6.31589	-6.31589	-5.65191	-6.08407	-6.48066	-6.17232	-7.82491	-6.04227	-5.54485	-5.7604	-4.59924	-6.17232	-4.65852
SCN1A@hsa-miR-340-5p@8mer	SCN1A	hsa-miR-340-5p	8mer	-4.90247	-6.08407	-4.90247	-3.64449	-4.47352	-5.7604	-5.99969	-5.58079	-4.92447	-6.42285	-3.28823	-5.99969	-5.10866	-5.95969	-5.3803	-6.26491	-6.12762	-5.99969	-4.99991	-5.47442	-5.65191	-5.72304	-5.68323	-5.47442	-5.50715	-4.76625	-6.21741	-6.17232	-6.26491	-5.99969	-6.31589	-5.3803	-5.92043	-5.35129	-5.72304	-3.8385	-4.45657	-5.99969	-5.92043	-4.97545	-5.28334	-6.21741	-6.66999	-7.82491	-5.99969	-6.66999	-5.41244	-5.92043	-5.41244	-7.82491	-6.98945	-6.26491	-5.54485	-5.54485	-6.04227	-6.21741	-4.87996	-4.43876	-6.31589	-5.92043	-5.7604	-7.31638	-5.95969	-5.92043	-5.88149	-5.95969	-5.88149	-3.41282	-5.68323	-5.95969	-5.7604	-5.61514	-5.13441	-5.84174	-5.88149	-6.12762	-6.12762	-5.7604	-6.08407	-5.80195	-6.08407	-5.7604	-6.21741	-6.04227	-6.36859	-5.84174	-5.88149	-5.80195	-5.65191	-6.26491	-5.92043	-5.61514	-5.92043	-5.88149	-5.47442	-6.04227	-5.61514	-5.10866	-6.60313	-6.31589	-6.31589	-5.65191	-6.08407	-6.48066	-6.17232	-7.82491	-6.04227	-5.54485	-5.7604	-4.59924	-6.17232	-4.65852
SCN1A@hsa-miR-34c-5p@7mer-1a	SCN1A	hsa-miR-34c-5p	7mer-1a	-4.90247	-6.08407	-4.90247	-3.64449	-5.0796	-5.7604	-5.99969	-5.58079	-4.92447	-6.42285	-5.92043	-5.99969	-5.10866	-5.95969	-5.84174	-6.26491	-6.12762	-5.99969	-4.99991	-5.47442	-5.65191	-5.72304	-5.68323	-5.47442	-5.50715	-4.76625	-6.21741	-6.17232	-6.26491	-5.99969	-6.31589	-5.3803	-5.92043	-5.35129	-5.72304	-5.47442	-4.99991	-5.99969	-5.92043	-4.97545	-5.28334	-6.21741	-6.66999	-7.82491	-5.99969	-6.66999	-5.41244	-5.92043	-5.41244	-7.82491	-6.98945	-6.26491	-5.54485	-5.54485	-6.04227	-6.21741	-4.87996	-4.43876	-6.31589	-5.92043	-5.7604	-7.31638	-5.95969	-5.92043	-5.88149	-5.95969	-5.88149	-4.63987	-5.68323	-5.95969	-5.7604	-5.61514	-5.13441	-5.84174	-5.88149	-6.12762	-6.12762	-5.7604	-6.08407	-5.80195	-6.08407	-5.7604	-6.21741	-6.04227	-6.36859	-5.84174	-5.88149	-5.80195	-5.65191	-6.26491	-5.92043	-5.61514	-5.92043	-5.88149	-5.47442	-6.04227	-5.61514	-5.10866	-6.60313	-6.31589	-6.31589	-5.65191	-6.08407	-6.48066	-6.17232	-7.82491	-6.04227	-5.54485	-5.7604	-4.59924	-6.17232	-4.65852
SCN1A@hsa-miR-369-3p@7mer-1a	SCN1A	hsa-miR-369-3p	7mer-1a	-4.90247	-6.08407	-4.90247	-3.64449	-5.0796	-5.7604	-5.99969	-5.58079	-4.92447	-6.42285	-5.92043	-5.99969	-5.10866	-5.95969	-5.84174	-6.26491	-6.12762	-5.99969	-4.99991	-5.47442	-5.65191	-5.72304	-5.68323	-5.47442	-5.50715	-4.76625	-6.21741	-6.17232	-6.26491	-5.99969	-6.31589	-5.3803	-5.92043	-5.35129	-5.72304	-5.47442	-4.99991	-5.99969	-5.92043	-4.97545	-5.28334	-6.21741	-6.66999	-7.82491	-5.99969	-6.66999	-5.41244	-5.92043	-5.41244	-7.82491	-6.98945	-6.26491	-5.54485	-5.54485	-6.04227	-6.21741	-4.87996	-4.43876	-6.31589	-5.92043	-5.7604	-7.31638	-5.95969	-5.92043	-5.88149	-5.95969	-5.88149	-4.63987	-5.68323	-5.95969	-5.7604	-5.61514	-5.13441	-5.84174	-5.88149	-6.12762	-6.12762	-5.7604	-6.08407	-5.80195	-6.08407	-5.7604	-6.21741	-6.04227	-6.36859	-5.84174	-5.88149	-5.80195	-5.65191	-6.26491	-5.92043	-5.61514	-5.92043	-5.88149	-5.47442	-6.04227	-5.61514	-5.10866	-6.60313	-6.31589	-6.31589	-5.65191	-6.08407	-6.48066	-6.17232	-7.82491	-6.04227	-5.54485	-5.7604	-4.59924	-6.17232	-4.65852
SCN1A@hsa-miR-371a-5p@7mer-m8	SCN1A	hsa-miR-371a-5p	7mer-m8	-4.90247	-6.08407	-4.90247	-3.64449	-5.0796	-5.7604	-5.99969	-5.58079	-4.92447	-6.42285	-5.92043	-5.99969	-5.10866	-5.95969	-5.84174	-6.26491	-6.12762	-5.99969	-4.99991	-5.47442	-5.65191	-5.72304	-5.68323	-5.47442	-5.50715	-4.76625	-6.21741	-6.17232	-6.26491	-5.99969	-6.31589	-5.3803	-5.92043	-5.35129	-5.72304	-5.47442	-4.99991	-5.99969	-5.92043	-4.97545	-5.28334	-6.21741	-6.66999	-7.82491	-5.99969	-6.66999	-5.41244	-5.92043	-5.41244	-7.82491	-6.98945	-6.26491	-5.54485	-5.54485	-6.04227	-6.21741	-4.87996	-4.43876	-6.31589	-5.92043	-5.7604	-7.31638	-5.95969	-5.92043	-5.88149	-5.95969	-5.88149	-4.63987	-5.68323	-5.95969	-5.7604	-5.61514	-5.13441	-5.84174	-5.88149	-6.12762	-6.12762	-5.7604	-6.08407	-5.80195	-6.08407	-5.7604	-6.21741	-6.04227	-6.36859	-5.84174	-5.88149	-5.80195	-5.65191	-6.26491	-5.92043	-5.61514	-5.92043	-5.88149	-5.47442	-6.04227	-5.61514	-5.10866	-6.60313	-6.31589	-6.31589	-5.65191	-6.08407	-6.48066	-6.17232	-7.82491	-6.04227	-5.54485	-5.7604	-4.59924	-6.17232	-4.65852
SCN1A@hsa-miR-374a-5p@7mer-m8	SCN1A	hsa-miR-374a-5p	7mer-m8	-4.90247	-6.08407	-4.90247	-3.64449	-5.0796	-5.7604	-5.99969	-5.58079	-4.92447	-6.42285	-5.92043	-5.99969	-5.10866	-5.95969	-5.84174	-6.26491	-6.12762	-5.99969	-4.99991	-5.47442	-5.65191	-5.72304	-5.68323	-5.47442	-5.50715	-4.76625	-6.21741	-6.17232	-6.26491	-5.99969	-6.31589	-5.3803	-5.92043	-5.35129	-5.72304	-5.47442	-4.99991	-5.99969	-5.92043	-4.97545	-5.28334	-6.21741	-6.66999	-7.82491	-5.99969	-6.66999	-5.41244	-5.92043	-5.41244	-7.82491	-6.98945	-6.26491	-5.54485	-5.54485	-6.04227	-6.21741	-4.87996	-4.43876	-6.31589	-5.92043	-5.7604	-7.31638	-5.95969	-5.92043	-5.88149	-5.95969	-5.88149	-4.63987	-5.68323	-5.95969	-5.7604	-5.61514	-5.13441	-5.84174	-5.88149	-6.12762	-6.12762	-5.7604	-6.08407	-5.80195	-6.08407	-5.7604	-6.21741	-6.04227	-6.36859	-5.84174	-5.88149	-5.80195	-5.65191	-6.26491	-5.92043	-5.61514	-5.92043	-5.88149	-5.47442	-6.04227	-5.61514	-5.10866	-6.60313	-6.31589	-6.31589	-5.65191	-6.08407	-6.48066	-6.17232	-7.82491	-6.04227	-5.54485	-5.7604	-4.59924	-6.17232	-4.65852
SCN1A@hsa-miR-409-3p@7mer-m8	SCN1A	hsa-miR-409-3p	7mer-m8	-4.90247	-6.08407	-4.90247	-3.64449	-5.0796	-5.7604	-5.99969	-5.58079	-4.92447	-6.42285	-5.92043	-5.99969	-5.10866	-5.95969	-5.84174	-6.26491	-6.12762	-5.99969	-4.99991	-5.47442	-5.65191	-5.72304	-5.68323	-5.47442	-5.50715	-4.76625	-6.21741	-6.17232	-6.26491	-5.99969	-6.31589	-5.3803	-5.92043	-5.35129	-5.72304	-5.47442	-4.99991	-5.99969	-5.92043	-4.97545	-5.28334	-6.21741	-6.66999	-7.82491	-5.99969	-6.66999	-5.41244	-5.92043	-5.41244	-7.82491	-6.98945	-6.26491	-5.54485	-5.54485	-6.04227	-6.21741	-4.87996	-4.43876	-6.31589	-5.92043	-5.7604	-7.31638	-5.95969	-5.92043	-5.88149	-5.95969	-5.88149	-4.63987	-5.68323	-5.95969	-5.7604	-5.61514	-5.13441	-5.84174	-5.88149	-6.12762	-6.12762	-5.7604	-6.08407	-5.80195	-6.08407	-5.7604	-6.21741	-6.04227	-6.36859	-5.84174	-5.88149	-5.80195	-5.65191	-6.26491	-5.92043	-5.61514	-5.92043	-5.88149	-5.47442	-6.04227	-5.61514	-5.10866	-6.60313	-6.31589	-6.31589	-5.65191	-6.08407	-6.48066	-6.17232	-7.82491	-6.04227	-5.54485	-5.7604	-4.59924	-6.17232	-4.65852
SCN1A@hsa-miR-493-5p@7mer-m8	SCN1A	hsa-miR-493-5p	7mer-m8	-4.90247	-6.08407	-4.90247	-3.64449	-5.0796	-5.7604	-5.99969	-5.58079	-4.92447	-6.42285	-5.92043	-5.99969	-5.10866	-5.95969	-5.84174	-6.26491	-6.12762	-5.99969	-4.99991	-5.47442	-5.65191	-5.72304	-5.68323	-5.47442	-5.50715	-4.76625	-6.21741	-6.17232	-6.26491	-5.99969	-6.31589	-5.3803	-5.92043	-5.35129	-5.72304	-5.47442	-4.99991	-5.99969	-5.92043	-4.97545	-5.28334	-6.21741	-6.66999	-7.82491	-5.99969	-6.66999	-5.41244	-5.92043	-5.41244	-7.82491	-6.98945	-6.26491	-5.54485	-5.54485	-6.04227	-6.21741	-4.87996	-4.43876	-6.31589	-5.92043	-5.7604	-7.31638	-5.95969	-5.92043	-5.88149	-5.95969	-5.88149	-4.63987	-5.68323	-5.95969	-5.7604	-5.61514	-5.13441	-5.84174	-5.88149	-6.12762	-6.12762	-5.7604	-6.08407	-5.80195	-6.08407	-5.7604	-6.21741	-6.04227	-6.36859	-5.84174	-5.88149	-5.80195	-5.65191	-6.26491	-5.92043	-5.61514	-5.92043	-5.88149	-5.47442	-6.04227	-5.61514	-5.10866	-6.60313	-6.31589	-6.31589	-5.65191	-6.08407	-6.48066	-6.17232	-7.82491	-6.04227	-5.54485	-5.7604	-4.59924	-6.17232	-4.65852
SCN1A@hsa-miR-505-3p.1@7mer-1a	SCN1A	hsa-miR-505-3p.1	7mer-1a	-4.90247	-6.08407	-4.90247	-3.64449	-5.0796	-5.7604	-5.99969	-5.58079	-4.92447	-6.42285	-5.47442	-5.99969	-5.10866	-5.95969	-5.84174	-6.26491	-6.12762	-5.99969	-4.99991	-5.47442	-5.65191	-5.72304	-5.68323	-5.47442	-5.50715	-4.76625	-6.21741	-6.17232	-6.26491	-5.99969	-6.31589	-5.3803	-5.92043	-5.35129	-5.72304	-5.47442	-4.99991	-5.99969	-5.92043	-4.97545	-5.28334	-6.21741	-6.66999	-7.82491	-5.99969	-6.66999	-5.41244	-5.92043	-5.41244	-7.82491	-6.98945	-6.26491	-5.54485	-5.54485	-6.04227	-6.21741	-4.87996	-4.43876	-6.31589	-5.92043	-5.7604	-7.31638	-5.95969	-5.92043	-5.88149	-5.95969	-5.88149	-4.63987	-5.68323	-5.95969	-5.7604	-5.61514	-5.13441	-5.84174	-5.88149	-6.12762	-6.12762	-5.7604	-6.08407	-5.80195	-6.08407	-5.7604	-6.21741	-6.04227	-6.36859	-5.84174	-5.88149	-5.80195	-5.65191	-6.26491	-5.92043	-5.61514	-5.92043	-5.88149	-5.47442	-6.04227	-5.61514	-5.10866	-6.60313	-6.31589	-6.31589	-5.65191	-6.08407	-6.48066	-6.17232	-7.82491	-6.04227	-5.54485	-5.7604	-4.59924	-6.17232	-4.65852
SCN1A@hsa-miR-519d-3p@7mer-1a	SCN1A	hsa-miR-519d-3p	7mer-1a	-4.90247	-6.08407	-4.90247	-3.64449	-5.0796	-5.7604	-5.99969	-5.58079	-4.92447	-6.42285	-5.92043	-5.99969	-5.10866	-5.95969	-5.84174	-6.26491	-6.12762	-5.99969	-4.99991	-5.47442	-5.65191	-5.72304	-5.68323	-5.47442	-5.50715	-4.76625	-6.21741	-6.17232	-6.26491	-5.99969	-6.31589	-5.3803	-5.92043	-5.35129	-5.72304	-5.47442	-4.99991	-5.99969	-5.92043	-4.97545	-5.28334	-6.21741	-6.66999	-7.82491	-5.99969	-6.66999	-5.41244	-5.92043	-5.41244	-7.82491	-6.98945	-6.26491	-5.54485	-5.54485	-6.04227	-6.21741	-4.87996	-4.43876	-6.31589	-5.92043	-5.7604	-7.31638	-5.95969	-5.92043	-5.88149	-5.95969	-5.88149	-4.63987	-5.68323	-5.95969	-5.7604	-5.61514	-5.13441	-5.84174	-5.88149	-6.12762	-6.12762	-5.7604	-6.08407	-5.80195	-6.08407	-5.7604	-6.21741	-6.04227	-6.36859	-5.84174	-5.88149	-5.80195	-5.65191	-6.26491	-5.92043	-5.61514	-5.92043	-5.88149	-5.47442	-6.04227	-5.61514	-5.10866	-6.60313	-6.31589	-6.31589	-5.65191	-6.08407	-6.48066	-6.17232	-7.82491	-6.04227	-5.54485	-5.7604	-4.59924	-6.17232	-4.65852
SCN1A@hsa-miR-519d-3p@8mer	SCN1A	hsa-miR-519d-3p	8mer	-4.90247	-6.08407	-4.90247	-3.64449	-5.0796	-5.7604	-5.99969	-5.58079	-4.92447	-6.42285	-5.92043	-5.99969	-5.10866	-5.95969	-5.84174	-6.26491	-6.12762	-5.99969	-4.99991	-5.47442	-5.65191	-5.72304	-5.68323	-5.47442	-5.50715	-4.76625	-6.21741	-6.17232	-6.26491	-5.99969	-6.31589	-5.3803	-5.92043	-5.35129	-5.72304	-5.47442	-4.99991	-5.99969	-5.92043	-4.97545	-5.28334	-6.21741	-6.66999	-7.82491	-5.99969	-6.66999	-5.41244	-5.92043	-5.41244	-7.82491	-6.98945	-6.26491	-5.54485	-5.54485	-6.04227	-6.21741	-4.87996	-4.43876	-6.31589	-5.92043	-5.7604	-7.31638	-5.95969	-5.92043	-5.88149	-5.95969	-5.88149	-4.63987	-5.68323	-5.95969	-5.7604	-5.61514	-5.13441	-5.84174	-5.88149	-6.12762	-6.12762	-5.7604	-6.08407	-5.80195	-6.08407	-5.7604	-6.21741	-6.04227	-6.36859	-5.84174	-5.88149	-5.80195	-5.65191	-6.26491	-5.92043	-5.61514	-5.92043	-5.88149	-5.47442	-6.04227	-5.61514	-5.10866	-6.60313	-6.31589	-6.31589	-5.65191	-6.08407	-6.48066	-6.17232	-7.82491	-6.04227	-5.54485	-5.7604	-4.59924	-6.17232	-4.65852
SCN1A@hsa-miR-542-3p@7mer-1a	SCN1A	hsa-miR-542-3p	7mer-1a	-4.90247	-6.08407	-4.90247	-3.64449	-5.0796	-5.7604	-5.99969	-5.58079	-4.92447	-6.42285	-4.92447	-5.99969	-5.10866	-5.95969	-5.84174	-6.26491	-6.12762	-5.99969	-4.99991	-5.47442	-5.65191	-5.72304	-5.68323	-5.47442	-5.50715	-4.76625	-6.21741	-6.17232	-6.26491	-5.99969	-6.31589	-5.3803	-5.92043	-5.35129	-5.72304	-5.47442	-4.99991	-5.99969	-5.92043	-4.97545	-5.28334	-6.21741	-6.66999	-7.82491	-5.99969	-6.66999	-4.52515	-5.92043	-5.41244	-7.82491	-6.98945	-6.26491	-5.54485	-5.54485	-6.04227	-6.21741	-4.87996	-4.43876	-6.31589	-5.92043	-5.7604	-7.31638	-5.95969	-5.92043	-5.88149	-5.95969	-5.88149	-4.63987	-5.68323	-5.95969	-5.7604	-5.61514	-5.13441	-5.84174	-5.88149	-6.12762	-6.12762	-5.7604	-6.08407	-5.80195	-6.08407	-5.7604	-6.21741	-6.04227	-6.36859	-5.84174	-5.88149	-5.80195	-5.65191	-6.26491	-5.92043	-5.61514	-5.92043	-5.88149	-5.47442	-6.04227	-5.61514	-5.10866	-6.60313	-6.31589	-6.31589	-5.65191	-6.08407	-6.48066	-6.17232	-7.82491	-6.04227	-5.54485	-5.7604	-4.59924	-6.17232	-4.65852
SCN1A@hsa-miR-582-5p@7mer-1a	SCN1A	hsa-miR-582-5p	7mer-1a	-4.90247	-6.08407	-4.90247	-3.64449	-5.0796	-5.7604	-5.99969	-5.58079	-4.92447	-6.42285	-5.47442	-5.99969	-5.10866	-5.95969	-5.84174	-6.26491	-6.12762	-5.99969	-4.99991	-5.47442	-5.65191	-5.72304	-5.68323	-5.47442	-5.50715	-4.76625	-6.21741	-6.17232	-6.26491	-5.99969	-6.31589	-5.3803	-5.92043	-5.35129	-5.72304	-5.47442	-4.99991	-5.99969	-5.92043	-4.97545	-5.28334	-6.21741	-6.66999	-7.82491	-5.99969	-6.66999	-5.41244	-5.92043	-5.41244	-7.82491	-6.98945	-6.26491	-5.54485	-5.54485	-6.04227	-6.21741	-4.87996	-4.43876	-6.31589	-5.92043	-5.7604	-7.31638	-5.95969	-5.92043	-5.88149	-5.95969	-5.88149	-4.63987	-5.68323	-5.95969	-5.7604	-5.61514	-5.13441	-5.84174	-5.88149	-6.12762	-6.12762	-5.7604	-6.08407	-5.80195	-6.08407	-5.7604	-6.21741	-6.04227	-6.36859	-5.84174	-5.88149	-5.80195	-5.65191	-6.26491	-5.92043	-5.61514	-5.92043	-5.88149	-5.47442	-6.04227	-5.61514	-5.10866	-6.60313	-6.31589	-6.31589	-5.65191	-6.08407	-6.48066	-6.17232	-7.82491	-6.04227	-5.54485	-5.7604	-4.59924	-6.17232	-4.65852
SCN1A@hsa-miR-582-5p@7mer-m8	SCN1A	hsa-miR-582-5p	7mer-m8	-4.90247	-6.08407	-4.90247	-3.64449	-5.0796	-5.7604	-5.99969	-5.58079	-4.30895	-6.42285	-5.47442	-5.99969	-5.10866	-5.95969	-5.84174	-6.26491	-6.12762	-5.99969	-4.99991	-5.47442	-5.65191	-5.72304	-5.68323	-5.47442	-5.50715	-4.76625	-6.21741	-6.17232	-6.26491	-5.99969	-6.31589	-5.3803	-5.92043	-5.35129	-5.72304	-5.47442	-4.99991	-5.99969	-5.92043	-4.97545	-5.28334	-6.21741	-6.66999	-7.82491	-5.99969	-6.66999	-5.41244	-5.92043	-5.41244	-7.82491	-6.98945	-6.26491	-5.54485	-5.54485	-6.04227	-6.21741	-4.87996	-4.43876	-6.31589	-5.92043	-5.7604	-7.31638	-5.95969	-5.92043	-5.88149	-5.95969	-5.88149	-4.63987	-5.68323	-5.95969	-5.7604	-5.61514	-5.13441	-5.84174	-5.88149	-6.12762	-6.12762	-5.7604	-6.08407	-5.80195	-6.08407	-5.7604	-6.21741	-6.04227	-6.36859	-5.84174	-5.88149	-5.80195	-5.65191	-6.26491	-5.92043	-5.61514	-5.92043	-5.88149	-5.47442	-6.04227	-5.61514	-5.10866	-6.60313	-6.31589	-6.31589	-5.65191	-6.08407	-6.48066	-6.17232	-7.82491	-6.04227	-5.54485	-5.7604	-4.59924	-6.17232	-4.65852
SCN1A@hsa-miR-670-3p@7mer-1a	SCN1A	hsa-miR-670-3p	7mer-1a	-4.90247	-6.08407	-4.90247	-3.64449	-5.0796	-5.7604	-5.99969	-5.58079	-4.92447	-6.42285	-5.92043	-5.99969	-5.10866	-5.95969	-5.84174	-6.26491	-6.12762	-5.99969	-4.99991	-5.47442	-5.65191	-5.72304	-5.68323	-5.47442	-5.50715	-4.76625	-6.21741	-6.17232	-6.26491	-5.99969	-6.31589	-5.3803	-5.92043	-5.35129	-5.72304	-5.47442	-4.99991	-5.99969	-5.92043	-4.97545	-5.28334	-6.21741	-6.66999	-7.82491	-5.99969	-6.66999	-5.41244	-5.92043	-5.41244	-7.82491	-6.98945	-6.26491	-5.54485	-5.54485	-6.04227	-6.21741	-4.87996	-4.43876	-6.31589	-5.92043	-5.7604	-7.31638	-5.95969	-5.92043	-5.88149	-5.95969	-5.88149	-4.63987	-5.68323	-5.95969	-5.7604	-5.61514	-5.13441	-5.84174	-5.88149	-6.12762	-6.12762	-5.7604	-6.08407	-5.80195	-6.08407	-5.7604	-6.21741	-6.04227	-6.36859	-5.84174	-5.88149	-5.80195	-5.65191	-6.26491	-5.92043	-5.61514	-5.92043	-5.88149	-5.47442	-6.04227	-5.61514	-5.10866	-6.60313	-6.31589	-6.31589	-5.65191	-6.08407	-6.48066	-6.17232	-7.82491	-6.04227	-5.54485	-5.7604	-4.59924	-6.17232	-4.65852
SCN1A@hsa-miR-6835-3p@7mer-m8	SCN1A	hsa-miR-6835-3p	7mer-m8	-4.90247	-6.08407	-4.90247	-3.64449	-5.0796	-5.7604	-5.99969	-5.58079	-4.92447	-6.42285	-5.47442	-5.99969	-5.10866	-5.95969	-5.84174	-6.26491	-6.12762	-5.99969	-4.99991	-5.47442	-5.65191	-5.72304	-5.68323	-5.47442	-5.50715	-4.76625	-6.21741	-6.17232	-6.26491	-5.99969	-6.31589	-5.3803	-5.92043	-5.35129	-5.72304	-5.47442	-4.99991	-5.99969	-5.92043	-4.97545	-5.28334	-6.21741	-6.66999	-7.82491	-5.99969	-6.66999	-5.41244	-5.92043	-5.41244	-7.82491	-6.98945	-6.26491	-5.54485	-5.54485	-6.04227	-6.21741	-4.87996	-4.43876	-6.31589	-5.92043	-5.7604	-7.31638	-5.95969	-5.92043	-5.88149	-5.95969	-5.88149	-4.63987	-5.68323	-5.95969	-5.7604	-5.61514	-5.13441	-5.84174	-5.88149	-6.12762	-6.12762	-5.7604	-6.08407	-5.80195	-6.08407	-5.7604	-6.21741	-6.04227	-6.36859	-5.84174	-5.88149	-5.80195	-5.65191	-6.26491	-5.92043	-5.61514	-5.92043	-5.88149	-5.47442	-6.04227	-5.61514	-5.10866	-6.60313	-6.31589	-6.31589	-5.65191	-6.08407	-6.48066	-6.17232	-7.82491	-6.04227	-5.54485	-5.7604	-4.59924	-6.17232	-4.65852
SCN1A@hsa-miR-758-3p@7mer-m8	SCN1A	hsa-miR-758-3p	7mer-m8	-4.90247	-6.08407	-4.90247	-3.64449	-5.0796	-5.7604	-5.99969	-5.58079	-4.92447	-6.42285	-5.92043	-5.99969	-5.10866	-5.95969	-5.84174	-6.26491	-6.12762	-5.99969	-4.99991	-5.47442	-5.65191	-5.72304	-5.68323	-5.47442	-5.50715	-4.76625	-6.21741	-6.17232	-6.26491	-5.99969	-6.31589	-5.3803	-5.92043	-5.35129	-5.72304	-5.47442	-4.99991	-5.99969	-5.92043	-4.97545	-5.28334	-6.21741	-6.66999	-7.82491	-5.99969	-6.66999	-5.41244	-5.92043	-5.41244	-7.82491	-6.98945	-6.26491	-5.54485	-5.54485	-6.04227	-6.21741	-4.87996	-4.43876	-6.31589	-5.92043	-5.7604	-7.31638	-5.95969	-5.92043	-5.88149	-5.95969	-5.88149	-4.63987	-5.68323	-5.95969	-5.7604	-5.61514	-5.13441	-5.84174	-5.88149	-6.12762	-6.12762	-5.7604	-6.08407	-5.80195	-6.08407	-5.7604	-6.21741	-6.04227	-6.36859	-5.84174	-5.88149	-5.80195	-5.65191	-6.26491	-5.92043	-5.61514	-5.92043	-5.88149	-5.47442	-6.04227	-5.61514	-5.10866	-6.60313	-6.31589	-6.31589	-5.65191	-6.08407	-6.48066	-6.17232	-7.82491	-6.04227	-5.54485	-5.7604	-4.59924	-6.17232	-4.65852
SCN1A@hsa-miR-802@7mer-m8	SCN1A	hsa-miR-802	7mer-m8	-4.90247	-6.08407	-4.90247	-3.64449	-5.0796	-5.7604	-5.99969	-5.58079	-4.92447	-6.42285	-5.92043	-5.99969	-5.10866	-5.95969	-5.84174	-6.26491	-6.12762	-5.99969	-4.99991	-5.47442	-5.65191	-5.72304	-5.68323	-5.47442	-5.50715	-4.76625	-6.21741	-6.17232	-6.26491	-5.99969	-6.31589	-5.3803	-5.92043	-5.35129	-5.72304	-5.47442	-4.99991	-5.99969	-5.92043	-4.97545	-5.28334	-6.21741	-6.66999	-7.82491	-5.99969	-6.66999	-5.41244	-5.92043	-5.41244	-7.82491	-6.98945	-6.26491	-5.54485	-5.54485	-6.04227	-6.21741	-4.87996	-4.43876	-6.31589	-5.92043	-5.7604	-7.31638	-5.95969	-5.92043	-5.88149	-5.95969	-5.88149	-4.63987	-5.68323	-5.95969	-5.7604	-5.61514	-5.13441	-5.84174	-5.88149	-6.12762	-6.12762	-5.7604	-6.08407	-5.80195	-6.08407	-5.7604	-6.21741	-6.04227	-6.36859	-5.84174	-5.88149	-5.80195	-5.65191	-6.26491	-5.92043	-5.61514	-5.92043	-5.88149	-5.47442	-6.04227	-5.61514	-5.10866	-6.60313	-6.31589	-6.31589	-5.65191	-6.08407	-6.48066	-6.17232	-7.82491	-6.04227	-5.54485	-5.7604	-4.59924	-6.17232	-4.65852
SCN1B@hsa-miR-137@7mer-m8	SCN1B	hsa-miR-137	7mer-m8	-9.2965	-9.25508	-8.57733	-8.08771	-8.5137	-8.74849	-5.92043	-8.86124	-9.40144	-8.90091	-9.41446	-8.49627	-8.67334	-8.61081	-9.21245	-9.2682	-9.22137	-8.52894	-9.62932	-9.21	-9.29362	-8.76406	-9.04591	-9.03417	-9.21335	-8.4828	-9.10896	-9.0798	-8.58535	-8.97753	-8.76484	-8.72951	-8.75316	-8.69805	-9.21172	-7.19488	-9.1451	-9.33065	-8.66536	-8.87557	-7.82491	-5.41244	-6.12762	-6.04227	-5.84174	-6.12762	-8.76793	-9.00138	-9.13516	-8.54164	-6.42285	-5.80195	-9.32578	-9.13611	-8.50733	-8.49919	-4.76625	-5.99969	-5.95969	-6.89997	-6.31589	-3.93957	-7.31638	-6.42285	-5.7604	-5.80195	-7.45558	-4.07451	-4.95209	-5.0531	-6.48066	-5.84174	-6.89997	-8.08771	-5.84174	-6.12762	-6.26491	-5.95969	-5.61514	-8.5192	-6.04227	-5.47442	-5.95969	-6.42285	-6.04227	-5.7604	-5.50715	-8.47659	-5.61514	-8.69966	-5.80195	-7.19488	-6.21741	-5.72304	-7.82491	-6.08407	-6.7411	-6.89997	-5.7604	-5.92043	-6.08407	-5.58079	-5.44524	-5.21639	-8.58252	-5.61514	-5.84174	-3.74627	-6.7411	-4.71664	-5.88149	-4.08911
SCN1B@hsa-miR-138-5p@7mer-m8	SCN1B	hsa-miR-138-5p	7mer-m8	-9.2965	-9.25508	-8.57733	-8.08771	-8.5137	-8.74849	-5.92043	-8.86124	-9.40144	-8.90091	-9.41446	-8.49627	-8.67334	-8.61081	-9.21245	-9.2682	-9.22137	-8.52894	-9.62932	-9.21	-9.29362	-8.76406	-9.04591	-9.03417	-8.08771	-8.4828	-9.10896	-9.0798	-8.58535	-8.97753	-8.76484	-8.72951	-8.75316	-8.69805	-9.21172	-7.19488	-9.1451	-9.33065	-8.66536	-8.87557	-7.82491	-5.41244	-6.12762	-6.04227	-5.84174	-6.12762	-8.76793	-5.99969	-9.13516	-8.54164	-5.95969	-5.80195	-5.61514	-7.62227	-5.50715	-8.49919	-4.76625	-5.99969	-5.95969	-6.89997	-6.31589	-3.93957	-7.31638	-6.42285	-5.7604	-5.80195	-7.45558	-4.07451	-4.95209	-5.0531	-5.68323	-5.84174	-6.89997	-8.08771	-5.84174	-6.12762	-6.26491	-5.95969	-5.61514	-8.5192	-6.04227	-5.47442	-5.95969	-6.42285	-6.04227	-5.7604	-5.50715	-8.47659	-5.61514	-8.69966	-5.80195	-7.19488	-6.21741	-5.72304	-7.82491	-6.08407	-6.7411	-4.61785	-5.7604	-5.92043	-5.95969	-5.58079	-5.44524	-5.21639	-8.58252	-5.61514	-5.54485	-3.74627	-6.7411	-4.71664	-5.61514	-2.72968
SCN1B@hsa-miR-149-5p@7mer-m8	SCN1B	hsa-miR-149-5p	7mer-m8	-4.8312	-9.25508	-8.57733	-8.08771	-8.5137	-8.74849	-5.92043	-8.86124	-9.40144	-6.7411	-9.41446	-5.7604	-5.24874	-8.61081	-9.21245	-9.2682	-9.22137	-8.52894	-9.62932	-9.21	-9.29362	-8.76406	-9.04591	-9.03417	-8.08771	-8.4828	-9.10896	-9.0798	-8.58535	-8.97753	-8.76484	-8.72951	-8.75316	-8.69805	-9.21172	-7.19488	-6.89997	-9.33065	-8.66536	-4.69807	-7.82491	-5.41244	-5.7604	-6.04227	-5.84174	-6.12762	-8.76793	-9.00138	-9.13516	-8.54164	-6.42285	-5.80195	-9.32578	-9.13611	-8.50733	-8.49919	-4.76625	-5.99969	-5.65191	-5.58079	-6.31589	-3.93957	-7.31638	-6.42285	-5.7604	-5.80195	-7.45558	-4.07451	-4.95209	-5.0531	-6.48066	-5.84174	-6.89997	-8.08771	-5.84174	-6.12762	-5.7604	-5.31605	-5.61514	-8.5192	-6.04227	-5.47442	-5.95969	-6.42285	-6.04227	-5.7604	-5.50715	-8.47659	-5.61514	-8.69966	-5.80195	-5.41244	-6.21741	-5.21639	-7.82491	-5.61514	-6.7411	-4.61785	-5.7604	-5.92043	-6.08407	-5.35129	-5.44524	-5.21639	-8.58252	-5.61514	-5.54485	-3.74627	-6.7411	-4.71664	-5.88149	-2.43052
SCN1B@hsa-miR-19a-3p@8mer	SCN1B	hsa-miR-19a-3p	8mer	-9.2965	-9.25508	-8.57733	-8.08771	-8.5137	-8.74849	-5.92043	-8.86124	-9.40144	-8.90091	-9.41446	-8.49627	-8.67334	-8.61081	-9.21245	-9.2682	-9.22137	-8.52894	-9.62932	-9.21	-9.29362	-8.76406	-9.04591	-9.03417	-9.21335	-8.4828	-9.10896	-9.0798	-8.58535	-8.97753	-8.76484	-8.72951	-8.75316	-8.69805	-9.21172	-7.19488	-9.1451	-9.33065	-8.66536	-8.87557	-7.82491	-5.41244	-6.12762	-6.04227	-5.84174	-6.12762	-8.76793	-9.00138	-9.13516	-8.54164	-6.42285	-5.80195	-9.32578	-9.13611	-8.50733	-8.49919	-4.76625	-5.99969	-5.95969	-6.89997	-6.31589	-3.93957	-7.31638	-6.42285	-5.7604	-5.80195	-7.45558	-4.07451	-4.95209	-5.0531	-6.48066	-5.84174	-6.89997	-8.08771	-5.84174	-6.12762	-6.26491	-5.95969	-5.61514	-8.5192	-6.04227	-5.47442	-5.95969	-6.42285	-6.04227	-5.7604	-5.50715	-8.47659	-5.61514	-8.69966	-5.80195	-7.19488	-6.21741	-5.72304	-7.82491	-6.08407	-6.7411	-6.89997	-5.7604	-5.92043	-6.08407	-5.58079	-5.44524	-5.21639	-8.58252	-5.61514	-5.84174	-3.74627	-6.7411	-4.71664	-5.88149	-4.08911
SCN2A@hsa-miR-101-3p.1@7mer-1a	SCN2A	hsa-miR-101-3p.1	7mer-1a	-4.99991	-6.08407	-5.58079	-3.78098	-5.58079	-5.80195	-5.99969	-5.72304	-5.02631	-6.48066	-5.99969	-6.08407	-5.0531	-6.60313	-6.21741	-6.42285	-6.81774	-6.17232	-5.80195	-5.54485	-5.99969	-5.72304	-5.68323	-6.31589	-5.61514	-5.80195	-5.65191	-6.48066	-6.60313	-6.54047	-6.31589	-5.3803	-6.12762	-5.47442	-5.02631	-5.84174	-5.10866	-6.36859	-6.36859	-5.72304	-6.17232	-6.7411	-7.19488	-7.82491	-6.81774	-6.98945	-5.84174	-7.19488	-5.7604	-7.82491	-7.19488	-6.31589	-5.80195	-6.31589	-6.81774	-6.54047	-4.54526	-4.23322	-6.12762	-5.72304	-5.72304	-4.43876	-5.99969	-5.88149	-5.61514	-5.99969	-6.08407	-4.61785	-4.95209	-4.61785	-5.72304	-4.97545	-5.65191	-6.12762	-6.42285	-5.80195	-6.08407	-5.7604	-5.58079	-5.80195	-6.08407	-5.68323	-6.36859	-4.78963	-5.80195	-5.58079	-5.44524	-5.28334	-6.54047	-6.26491	-6.17232	-5.80195	-5.84174	-5.61514	-5.50715	-5.95969	-5.7604	-5.84174	-6.36859	-6.17232	-6.54047	-5.0531	-6.36859	-8.08771	-6.17232	-6.08407	-5.99969	-4.03377	-5.28334	-4.29369	-5.95969	-4.32542
SCN2A@hsa-miR-101-3p.1@8mer	SCN2A	hsa-miR-101-3p.1	8mer	-4.99991	-6.08407	-5.58079	-3.78098	-5.58079	-5.80195	-5.99969	-5.72304	-5.02631	-6.48066	-5.99969	-6.08407	-5.0531	-6.60313	-6.21741	-6.42285	-6.81774	-6.17232	-5.80195	-5.54485	-5.99969	-5.72304	-5.68323	-6.31589	-5.61514	-5.80195	-5.65191	-6.48066	-6.60313	-6.54047	-6.31589	-5.3803	-6.12762	-5.47442	-6.17232	-5.84174	-5.10866	-6.36859	-6.36859	-5.72304	-6.17232	-6.7411	-7.19488	-7.82491	-6.81774	-6.98945	-5.84174	-7.19488	-5.7604	-7.82491	-7.19488	-6.31589	-5.80195	-6.31589	-6.81774	-6.54047	-4.54526	-4.23322	-6.12762	-5.72304	-5.72304	-4.43876	-5.99969	-5.88149	-6.04227	-5.99969	-6.08407	-4.61785	-4.95209	-5.24874	-5.72304	-4.97545	-5.65191	-6.12762	-6.42285	-6.17232	-6.08407	-5.7604	-5.58079	-5.80195	-6.08407	-5.68323	-6.36859	-4.78963	-6.12762	-5.58079	-5.99969	-5.80195	-6.54047	-6.26491	-6.17232	-5.80195	-5.84174	-5.61514	-5.50715	-5.95969	-5.7604	-5.84174	-6.36859	-6.17232	-6.54047	-5.3803	-6.36859	-8.08771	-6.17232	-6.08407	-5.99969	-4.03377	-5.28334	-4.29369	-5.95969	-4.32542
SCN2A@hsa-miR-101-3p.2@8mer	SCN2A	hsa-miR-101-3p.2	8mer	-4.99991	-5.31605	-5.58079	-3.78098	-4.65852	-5.80195	-5.88149	-5.10866	-5.02631	-6.48066	-4.76625	-6.08407	-5.0531	-6.60313	-6.21741	-6.08407	-5.88149	-6.17232	-5.80195	-4.43876	-5.99969	-5.72304	-5.68323	-6.31589	-5.0531	-5.80195	-4.90247	-5.95969	-5.61514	-6.54047	-5.68323	-4.90247	-5.61514	-4.18775	-4.43876	-5.84174	-5.10866	-5.28334	-6.36859	-5.72304	-4.50849	-5.16107	-7.19488	-5.84174	-3.87415	-4.24825	-5.84174	-7.19488	-4.74024	-5.16107	-7.19488	-6.31589	-4.58162	-4.3579	-4.85625	-6.54047	-3.15714	-4.23322	-6.12762	-5.10866	-4.65852	-4.43876	-4.30895	-4.01964	-4.50849	-2.65449	-4.71664	-4.61785	-4.10189	-4.07451	-4.92447	-2.1282	-4.08911	-4.49126	-4.1177	-4.99991	-5.10866	-2.98951	-4.6763	-2.51869	-4.69807	-4.00644	-4.52515	-4.99991	-2.91597	-2.69489	-3.33658	-3.81476	-3.71295	-4.29369	-3.13143	-4.65852	-3.0828	-1.86736	-4.38915	-5.21639	-5.16107	-5.84174	-5.16107	-4.71664	-5.35129	-3.58302	-5.24874	-3.01493	-4.87996	-4.06168	-5.02631	-4.03377	-4.71664	-4.29369	-5.28334	-4.32542
SCN2A@hsa-miR-103a-3p@7mer-m8	SCN2A	hsa-miR-103a-3p	7mer-m8	-4.99991	-6.08407	-5.58079	-3.78098	-5.58079	-5.80195	-5.99969	-5.72304	-5.02631	-6.48066	-5.99969	-6.08407	-5.0531	-6.60313	-6.21741	-6.42285	-6.81774	-6.17232	-5.80195	-5.54485	-5.99969	-5.72304	-5.68323	-6.31589	-5.61514	-5.80195	-6.42285	-6.48066	-6.60313	-6.54047	-6.31589	-5.3803	-6.12762	-5.47442	-6.17232	-5.84174	-5.10866	-6.36859	-6.36859	-5.72304	-6.17232	-6.7411	-7.19488	-7.82491	-6.81774	-6.98945	-5.84174	-7.19488	-5.7604	-7.82491	-7.19488	-6.31589	-5.80195	-6.31589	-6.81774	-6.54047	-4.54526	-4.23322	-6.12762	-5.72304	-5.72304	-4.43876	-5.99969	-5.88149	-6.04227	-5.99969	-6.08407	-4.61785	-4.95209	-5.24874	-5.72304	-5.54485	-5.65191	-6.12762	-6.42285	-6.17232	-6.08407	-5.7604	-5.88149	-5.80195	-6.08407	-5.68323	-6.36859	-5.88149	-6.12762	-6.31589	-5.99969	-5.80195	-6.54047	-6.26491	-6.17232	-5.80195	-5.84174	-5.61514	-5.50715	-5.95969	-5.7604	-5.84174	-6.36859	-6.17232	-6.54047	-5.88149	-6.36859	-8.08771	-6.17232	-6.08407	-5.99969	-4.03377	-5.54485	-4.29369	-5.95969	-4.32542
SCN2A@hsa-miR-103a-3p@8mer	SCN2A	hsa-miR-103a-3p	8mer	-4.99991	-6.08407	-5.58079	-3.78098	-5.58079	-5.80195	-5.99969	-5.72304	-5.02631	-6.48066	-5.99969	-6.08407	-5.0531	-6.60313	-6.21741	-6.42285	-6.81774	-6.17232	-5.80195	-5.54485	-5.99969	-5.72304	-5.68323	-6.31589	-5.61514	-5.80195	-6.42285	-6.48066	-6.60313	-6.54047	-6.31589	-5.3803	-6.12762	-5.47442	-6.17232	-5.84174	-5.10866	-6.36859	-6.36859	-5.72304	-6.17232	-6.7411	-7.19488	-7.82491	-6.81774	-6.98945	-5.84174	-7.19488	-5.7604	-7.82491	-7.19488	-6.31589	-5.80195	-6.31589	-6.81774	-6.54047	-4.54526	-4.23322	-6.12762	-5.72304	-5.72304	-4.43876	-5.99969	-5.88149	-6.04227	-5.99969	-6.08407	-4.61785	-4.95209	-5.24874	-5.72304	-5.54485	-5.65191	-6.12762	-6.42285	-6.17232	-6.08407	-5.7604	-5.88149	-5.80195	-6.08407	-5.68323	-6.36859	-5.88149	-6.12762	-6.31589	-5.99969	-5.80195	-6.54047	-6.26491	-6.17232	-5.80195	-5.84174	-5.61514	-5.50715	-5.95969	-5.7604	-5.84174	-6.36859	-6.17232	-6.54047	-5.88149	-6.36859	-8.08771	-6.17232	-6.08407	-5.99969	-4.03377	-5.54485	-4.29369	-5.95969	-4.32542
SCN2A@hsa-miR-106b-5p@7mer-m8	SCN2A	hsa-miR-106b-5p	7mer-m8	-4.99991	-6.08407	-5.58079	-3.78098	-5.58079	-5.80195	-5.99969	-5.72304	-5.02631	-6.48066	-5.99969	-6.08407	-5.0531	-6.60313	-6.21741	-6.42285	-6.81774	-6.17232	-5.80195	-5.54485	-5.99969	-5.72304	-5.68323	-6.31589	-5.61514	-5.80195	-5.65191	-6.48066	-6.60313	-6.54047	-6.31589	-5.3803	-6.12762	-4.45657	-6.17232	-5.84174	-5.10866	-6.36859	-6.36859	-5.72304	-6.17232	-6.7411	-7.19488	-7.82491	-6.81774	-5.65191	-5.84174	-7.19488	-5.7604	-7.82491	-7.19488	-6.31589	-5.80195	-6.31589	-6.81774	-6.54047	-4.54526	-4.23322	-6.12762	-5.10866	-5.72304	-4.43876	-5.61514	-5.0531	-6.04227	-4.6763	-6.08407	-4.61785	-4.95209	-5.24874	-5.72304	-5.28334	-5.65191	-5.61514	-6.42285	-6.17232	-6.08407	-5.7604	-5.41244	-5.80195	-5.65191	-5.68323	-5.41244	-4.07451	-5.50715	-4.74024	-5.10866	-5.28334	-5.41244	-5.65191	-6.17232	-5.31605	-5.84174	-4.15909	-5.50715	-5.95969	-5.7604	-5.84174	-5.50715	-6.17232	-5.88149	-4.85625	-6.36859	-8.08771	-5.80195	-6.08407	-5.99969	-4.03377	-5.54485	-4.29369	-5.95969	-4.32542
SCN2A@hsa-miR-1197@7mer-m8	SCN2A	hsa-miR-1197	7mer-m8	-4.99991	-6.08407	-5.58079	-3.78098	-5.58079	-5.80195	-5.47442	-4.69807	-5.02631	-5.50715	-5.16107	-5.50715	-5.0531	-5.0796	-6.21741	-6.08407	-6.81774	-6.17232	-5.80195	-5.54485	-5.02631	-5.72304	-4.58162	-6.31589	-5.61514	-4.23322	-5.21639	-5.95969	-6.60313	-6.54047	-6.31589	-4.90247	-5.61514	-5.47442	-6.17232	-5.84174	-4.47352	-6.36859	-6.36859	-5.72304	-4.50849	-6.7411	-7.19488	-5.84174	-4.26294	-5.02631	-5.84174	-7.19488	-4.45657	-5.16107	-7.19488	-6.31589	-5.80195	-6.31589	-5.35129	-5.58079	-3.15714	-3.40408	-6.12762	-4.85625	-5.16107	-4.43876	-4.08911	-4.13114	-5.0531	-2.53266	-4.99991	-4.61785	-4.10189	-2.85332	-3.87415	-2.84568	-4.56202	-5.24874	-3.95369	-5.24874	-5.21639	-2.98951	-4.92447	-1.6955	-4.92447	-4.54526	-4.38915	-4.32542	-4.76625	-2.95859	-3.4573	-4.92447	-3.79184	-5.65191	-3.75824	-4.32542	-4.63987	-1.81795	-4.81065	-5.35129	-5.7604	-4.50849	-5.0796	-4.81065	-5.24874	-4.15909	-5.21639	-4.99991	-4.61785	-3.91527	-5.3803	-4.03377	-4.37277	-4.29369	-5.61514	-4.32542
SCN2A@hsa-miR-1271-5p@7mer-1a	SCN2A	hsa-miR-1271-5p	7mer-1a	-4.99991	-6.08407	-5.58079	-3.78098	-5.58079	-5.80195	-5.99969	-5.72304	-5.02631	-6.48066	-5.99969	-6.08407	-5.0531	-6.60313	-6.21741	-6.42285	-6.81774	-6.17232	-5.80195	-5.54485	-5.99969	-5.72304	-5.68323	-6.31589	-5.61514	-5.80195	-6.42285	-6.48066	-6.60313	-6.54047	-6.31589	-5.3803	-6.12762	-5.47442	-6.17232	-5.84174	-5.10866	-6.36859	-6.36859	-5.72304	-6.17232	-6.7411	-7.19488	-7.82491	-6.81774	-6.98945	-5.84174	-7.19488	-5.7604	-7.82491	-7.19488	-6.31589	-5.80195	-6.31589	-6.81774	-6.54047	-4.54526	-4.23322	-6.12762	-5.44524	-5.72304	-4.43876	-5.61514	-5.88149	-6.04227	-5.99969	-6.08407	-4.61785	-4.95209	-5.24874	-5.72304	-5.54485	-5.65191	-6.12762	-6.42285	-6.17232	-6.08407	-5.7604	-5.88149	-5.80195	-6.08407	-5.24874	-6.36859	-5.88149	-6.12762	-6.31589	-5.44524	-5.80195	-6.54047	-6.26491	-5.54485	-5.80195	-5.84174	-5.61514	-5.50715	-5.95969	-5.7604	-5.84174	-6.36859	-6.17232	-6.54047	-5.88149	-6.36859	-8.08771	-6.17232	-6.08407	-5.99969	-4.03377	-5.54485	-4.29369	-5.95969	-4.32542
SCN2A@hsa-miR-132-3p@7mer-m8	SCN2A	hsa-miR-132-3p	7mer-m8	-4.99991	-6.08407	-5.58079	-3.78098	-5.58079	-5.80195	-5.99969	-5.72304	-5.02631	-6.48066	-5.99969	-6.08407	-4.15909	-6.60313	-6.21741	-6.42285	-6.81774	-6.17232	-5.80195	-5.54485	-5.99969	-5.72304	-5.68323	-6.31589	-5.61514	-5.80195	-6.42285	-6.48066	-6.60313	-6.54047	-6.31589	-5.3803	-6.12762	-5.47442	-6.17232	-5.84174	-5.10866	-6.36859	-6.36859	-5.72304	-6.17232	-6.7411	-7.19488	-7.82491	-6.81774	-6.98945	-5.84174	-7.19488	-5.7604	-7.82491	-6.31589	-6.31589	-5.80195	-6.31589	-6.81774	-6.54047	-4.54526	-4.23322	-5.72304	-5.72304	-5.72304	-4.43876	-5.61514	-5.88149	-6.04227	-5.18863	-6.08407	-4.61785	-4.10189	-4.61785	-5.72304	-5.54485	-5.65191	-6.12762	-5.21639	-6.17232	-6.08407	-5.7604	-5.41244	-5.80195	-6.08407	-5.24874	-6.36859	-5.88149	-5.80195	-6.31589	-5.99969	-5.80195	-5.58079	-6.26491	-6.17232	-5.80195	-5.84174	-5.61514	-5.50715	-5.95969	-5.7604	-5.84174	-6.36859	-6.17232	-5.88149	-5.3803	-6.36859	-8.08771	-6.17232	-5.47442	-5.99969	-4.03377	-5.54485	-4.29369	-5.95969	-4.32542
SCN2A@hsa-miR-135a-5p@8mer	SCN2A	hsa-miR-135a-5p	8mer	-4.99991	-6.08407	-5.58079	-3.78098	-5.58079	-5.80195	-5.99969	-5.72304	-5.02631	-6.48066	-5.99969	-6.08407	-5.0531	-6.60313	-6.21741	-6.42285	-6.81774	-6.17232	-5.80195	-5.54485	-5.99969	-5.72304	-5.68323	-6.31589	-5.61514	-5.80195	-6.42285	-6.48066	-6.60313	-6.54047	-6.31589	-5.3803	-6.12762	-5.47442	-6.17232	-5.84174	-5.10866	-6.36859	-6.36859	-5.72304	-6.17232	-6.7411	-7.19488	-7.82491	-6.81774	-6.98945	-5.84174	-7.19488	-5.7604	-7.82491	-7.19488	-6.31589	-5.80195	-6.31589	-6.81774	-6.54047	-4.54526	-4.23322	-6.12762	-5.72304	-5.72304	-4.43876	-5.99969	-5.88149	-6.04227	-5.99969	-6.08407	-4.61785	-4.95209	-5.24874	-5.72304	-5.54485	-5.65191	-6.12762	-6.42285	-6.17232	-6.08407	-5.7604	-5.88149	-5.80195	-6.08407	-5.68323	-6.36859	-5.88149	-6.12762	-6.31589	-5.99969	-5.80195	-6.54047	-6.26491	-6.17232	-5.80195	-5.84174	-5.61514	-5.50715	-5.95969	-5.7604	-5.84174	-6.36859	-6.17232	-6.54047	-5.88149	-6.36859	-8.08771	-6.17232	-6.08407	-5.99969	-4.03377	-5.54485	-4.29369	-5.95969	-4.32542
SCN2A@hsa-miR-137@7mer-m8	SCN2A	hsa-miR-137	7mer-m8	-4.99991	-6.08407	-5.58079	-3.78098	-5.58079	-5.80195	-5.99969	-5.72304	-5.02631	-6.48066	-5.99969	-6.08407	-5.0531	-6.60313	-6.21741	-6.42285	-6.81774	-6.17232	-5.80195	-5.54485	-5.99969	-5.72304	-5.68323	-6.31589	-5.61514	-5.80195	-6.42285	-6.48066	-6.60313	-6.54047	-6.31589	-5.3803	-6.12762	-5.47442	-6.17232	-5.84174	-5.10866	-6.36859	-6.36859	-5.72304	-6.17232	-6.7411	-7.19488	-7.82491	-6.81774	-6.98945	-5.84174	-7.19488	-5.7604	-7.82491	-7.19488	-6.31589	-5.80195	-6.31589	-6.81774	-6.54047	-4.54526	-4.23322	-6.12762	-5.72304	-5.72304	-4.43876	-5.99969	-5.88149	-6.04227	-5.54485	-6.08407	-4.61785	-4.95209	-5.24874	-5.72304	-5.54485	-5.65191	-6.12762	-6.42285	-6.17232	-6.08407	-5.7604	-5.88149	-5.80195	-5.65191	-5.68323	-6.36859	-5.88149	-6.12762	-5.58079	-5.99969	-5.80195	-6.54047	-6.26491	-6.17232	-5.80195	-5.84174	-5.13441	-5.50715	-5.95969	-5.7604	-5.84174	-6.36859	-6.17232	-6.54047	-5.88149	-6.36859	-8.08771	-6.17232	-6.08407	-5.99969	-4.03377	-5.54485	-4.29369	-5.95969	-4.32542
SCN2A@hsa-miR-142-5p@8mer	SCN2A	hsa-miR-142-5p	8mer	-4.99991	-6.08407	-5.58079	-3.78098	-5.58079	-5.80195	-5.99969	-5.72304	-5.02631	-6.48066	-5.99969	-6.08407	-5.0531	-6.60313	-6.21741	-6.42285	-6.81774	-6.17232	-5.80195	-5.54485	-5.99969	-5.72304	-5.68323	-6.31589	-5.61514	-5.80195	-6.42285	-6.48066	-6.60313	-6.54047	-6.31589	-5.3803	-6.12762	-5.47442	-6.17232	-5.84174	-5.10866	-6.36859	-6.36859	-5.72304	-6.17232	-6.7411	-7.19488	-7.82491	-6.81774	-6.98945	-5.84174	-7.19488	-5.7604	-7.82491	-7.19488	-6.31589	-5.80195	-6.31589	-6.81774	-6.54047	-4.54526	-4.23322	-6.12762	-5.72304	-5.54485	-4.43876	-5.99969	-5.88149	-6.04227	-5.99969	-6.08407	-4.61785	-4.95209	-5.24874	-5.72304	-5.54485	-5.65191	-6.12762	-6.42285	-6.17232	-6.08407	-5.7604	-5.88149	-5.80195	-6.08407	-5.68323	-5.7604	-5.88149	-6.12762	-6.31589	-5.99969	-5.80195	-6.54047	-6.26491	-6.17232	-5.80195	-5.84174	-5.61514	-5.50715	-5.95969	-5.7604	-5.84174	-6.36859	-6.17232	-6.54047	-5.88149	-6.36859	-8.08771	-6.17232	-6.08407	-5.99969	-4.03377	-5.54485	-4.29369	-5.95969	-4.32542
SCN2A@hsa-miR-144-3p@7mer-1a	SCN2A	hsa-miR-144-3p	7mer-1a	-4.99991	-6.08407	-5.58079	-3.78098	-5.58079	-5.80195	-5.99969	-5.72304	-5.02631	-6.48066	-5.99969	-6.08407	-5.0531	-6.60313	-6.21741	-6.42285	-6.81774	-6.17232	-5.80195	-5.54485	-5.99969	-5.72304	-5.68323	-6.31589	-5.61514	-5.80195	-6.42285	-6.48066	-6.60313	-6.54047	-6.31589	-5.3803	-6.12762	-5.47442	-6.17232	-5.84174	-5.10866	-6.36859	-6.36859	-5.72304	-6.17232	-6.7411	-7.19488	-7.82491	-6.81774	-6.98945	-5.84174	-7.19488	-5.7604	-7.82491	-7.19488	-6.31589	-5.80195	-6.31589	-6.81774	-6.54047	-4.54526	-4.23322	-6.12762	-5.72304	-5.72304	-4.43876	-5.99969	-5.88149	-5.61514	-5.3803	-6.08407	-4.61785	-4.95209	-5.24874	-5.72304	-5.54485	-5.65191	-5.61514	-5.54485	-6.17232	-6.08407	-5.7604	-5.88149	-5.80195	-6.08407	-5.68323	-6.36859	-5.88149	-6.12762	-5.58079	-5.99969	-5.80195	-5.58079	-6.26491	-6.17232	-5.80195	-5.47442	-5.61514	-5.50715	-5.95969	-5.7604	-5.84174	-6.36859	-6.17232	-6.54047	-5.3803	-6.36859	-8.08771	-5.80195	-6.08407	-5.99969	-4.03377	-5.54485	-4.29369	-5.95969	-4.32542
SCN2A@hsa-miR-144-3p@8mer	SCN2A	hsa-miR-144-3p	8mer	-4.99991	-6.08407	-5.58079	-3.78098	-5.58079	-5.80195	-5.99969	-5.72304	-5.02631	-6.48066	-5.99969	-6.08407	-5.0531	-6.60313	-6.21741	-6.42285	-6.81774	-6.17232	-5.80195	-5.54485	-5.99969	-5.72304	-5.68323	-6.31589	-5.61514	-5.80195	-6.42285	-6.48066	-6.60313	-6.54047	-6.31589	-5.3803	-6.12762	-5.47442	-6.17232	-5.84174	-5.10866	-6.36859	-6.36859	-5.72304	-6.17232	-6.7411	-7.19488	-7.82491	-6.81774	-6.98945	-5.84174	-7.19488	-5.7604	-7.82491	-7.19488	-6.31589	-5.80195	-6.31589	-6.81774	-6.54047	-4.54526	-4.23322	-6.12762	-5.72304	-5.72304	-4.43876	-5.99969	-5.88149	-5.61514	-5.99969	-6.08407	-4.61785	-4.95209	-5.24874	-5.72304	-5.54485	-5.65191	-6.12762	-6.42285	-6.17232	-6.08407	-5.7604	-5.88149	-5.80195	-6.08407	-5.68323	-6.36859	-5.88149	-6.12762	-6.31589	-5.99969	-5.80195	-5.58079	-6.26491	-6.17232	-5.80195	-5.84174	-5.61514	-5.50715	-5.95969	-5.7604	-5.84174	-6.36859	-6.17232	-6.54047	-5.3803	-6.36859	-8.08771	-5.80195	-6.08407	-5.99969	-4.03377	-5.54485	-4.29369	-5.95969	-4.32542
SCN2A@hsa-miR-16-5p@7mer-m8	SCN2A	hsa-miR-16-5p	7mer-m8	-4.99991	-6.08407	-5.58079	-3.78098	-5.58079	-5.80195	-5.99969	-5.72304	-5.02631	-6.48066	-5.99969	-6.08407	-5.0531	-6.60313	-6.21741	-6.42285	-6.81774	-6.17232	-5.80195	-5.54485	-5.99969	-5.72304	-5.68323	-6.31589	-5.61514	-5.80195	-6.42285	-6.48066	-6.60313	-6.54047	-6.31589	-5.3803	-6.12762	-5.47442	-6.17232	-5.84174	-5.10866	-6.36859	-6.36859	-5.72304	-6.17232	-6.7411	-7.19488	-7.82491	-6.81774	-6.98945	-5.84174	-7.19488	-5.7604	-7.82491	-7.19488	-6.31589	-5.80195	-6.31589	-6.81774	-6.54047	-4.54526	-4.23322	-6.12762	-5.72304	-5.72304	-4.43876	-5.99969	-5.88149	-6.04227	-5.99969	-6.08407	-4.61785	-4.95209	-5.24874	-5.72304	-5.54485	-5.65191	-6.12762	-6.42285	-6.17232	-6.08407	-5.7604	-5.88149	-5.80195	-6.08407	-5.68323	-6.36859	-5.88149	-6.12762	-6.31589	-5.99969	-5.80195	-6.54047	-6.26491	-6.17232	-5.80195	-5.84174	-5.61514	-5.50715	-5.95969	-5.7604	-5.84174	-6.36859	-6.17232	-6.54047	-5.88149	-6.36859	-8.08771	-6.17232	-6.08407	-5.99969	-4.03377	-5.54485	-4.29369	-5.95969	-4.32542
SCN2A@hsa-miR-182-5p@7mer-1a	SCN2A	hsa-miR-182-5p	7mer-1a	-4.99991	-6.08407	-5.58079	-3.78098	-1.54715	-5.80195	-5.99969	-5.72304	-5.02631	-6.48066	-5.99969	-6.08407	-5.0531	-6.60313	-6.21741	-6.42285	-6.81774	-6.17232	-5.80195	-5.54485	-5.99969	-5.72304	-5.68323	-6.31589	-5.61514	-5.80195	-6.42285	-6.48066	-6.60313	-6.54047	-6.31589	-5.3803	-6.12762	-5.47442	-6.17232	-5.84174	-5.10866	-6.36859	-6.36859	-5.72304	-6.17232	-6.7411	-7.19488	-7.82491	-6.81774	-6.98945	-5.84174	-7.19488	-5.7604	-7.82491	-7.19488	-6.31589	-5.80195	-6.31589	-6.81774	-6.54047	-4.54526	-4.23322	-6.12762	0.970433	-5.54485	-4.43876	-5.99969	-5.50715	-6.04227	-5.3803	-6.08407	-4.61785	-4.95209	-5.24874	-5.72304	-5.54485	-5.65191	-6.12762	-6.42285	-6.17232	-6.08407	-5.7604	-5.88149	-5.80195	-6.08407	-5.24874	-6.36859	-5.88149	-6.12762	-5.58079	-5.44524	-5.80195	-5.58079	-6.26491	-5.54485	-5.80195	-5.84174	-5.61514	-5.50715	-5.95969	-5.7604	-5.84174	-6.36859	-6.17232	-5.99969	-5.88149	-6.36859	-8.08771	-6.17232	-6.08407	-5.99969	-4.03377	-5.54485	-4.29369	-5.95969	-4.32542
SCN2A@hsa-miR-183-5p.1@7mer-1a	SCN2A	hsa-miR-183-5p.1	7mer-1a	-4.99991	-6.08407	-5.58079	-3.78098	-5.58079	-5.80195	-5.99969	-5.72304	-5.02631	-6.48066	-5.99969	-6.08407	-5.0531	-6.60313	-6.21741	-6.42285	-6.81774	-6.17232	-5.80195	-5.54485	-5.99969	-5.72304	-5.68323	-6.31589	-5.61514	-5.80195	-6.42285	-6.48066	-6.60313	-6.54047	-6.31589	-5.3803	-6.12762	-5.47442	-6.17232	-5.84174	-5.10866	-6.36859	-6.36859	-5.72304	-6.17232	-6.7411	-7.19488	-7.82491	-6.81774	-6.98945	-5.84174	-7.19488	-5.7604	-7.82491	-7.19488	-6.31589	-5.80195	-6.31589	-6.81774	-6.54047	-4.54526	-4.23322	-6.12762	-5.44524	-5.72304	-4.43876	-5.61514	-5.88149	-6.04227	-5.99969	-6.08407	-4.61785	-4.95209	-5.24874	-5.72304	-5.54485	-5.65191	-6.12762	-6.42285	-6.17232	-6.08407	-5.7604	-5.88149	-5.80195	-6.08407	-5.24874	-6.36859	-5.88149	-6.12762	-6.31589	-5.44524	-5.80195	-6.54047	-6.26491	-5.54485	-5.80195	-5.84174	-5.61514	-5.50715	-5.95969	-5.7604	-5.84174	-6.36859	-6.17232	-6.54047	-5.88149	-6.36859	-8.08771	-6.17232	-6.08407	-5.99969	-4.03377	-5.54485	-4.29369	-5.95969	-4.32542
SCN2A@hsa-miR-186-5p@8mer	SCN2A	hsa-miR-186-5p	8mer	-4.99991	-6.08407	-5.58079	-3.78098	-5.58079	-5.80195	-5.99969	-5.72304	-5.02631	-5.88149	-5.99969	-6.08407	-5.0531	-6.60313	-6.21741	-6.42285	-6.81774	-6.17232	-5.80195	-5.54485	-5.99969	-5.3803	-5.68323	-6.31589	-5.61514	-5.80195	-6.42285	-6.48066	-6.60313	-6.54047	-6.31589	-5.3803	-6.12762	-5.47442	-6.17232	-5.84174	-5.10866	-6.36859	-6.36859	-5.72304	-6.17232	-6.7411	-7.19488	-7.82491	-6.81774	-5.80195	-5.84174	-7.19488	-5.7604	-7.82491	-7.19488	-6.31589	-5.80195	-6.31589	-6.81774	-6.54047	-4.54526	-4.23322	-6.12762	-5.72304	-5.72304	-4.43876	-5.61514	-5.88149	-5.44524	-5.99969	-6.08407	-4.61785	-4.95209	-5.24874	-5.72304	-5.54485	-4.85625	-5.61514	-5.54485	-6.17232	-6.08407	-5.7604	-5.88149	-5.80195	-6.08407	-5.68323	-6.36859	-5.88149	-6.12762	-5.58079	-5.44524	-5.80195	-6.54047	-6.26491	-6.17232	-5.80195	-5.84174	-5.13441	-5.50715	-5.95969	-5.41244	-5.84174	-6.36859	-6.17232	-6.54047	-5.88149	-6.36859	-8.08771	-6.17232	-6.08407	-5.99969	-4.03377	-5.54485	-4.29369	-5.95969	-4.32542
SCN2A@hsa-miR-19a-3p@7mer-1a	SCN2A	hsa-miR-19a-3p	7mer-1a	-4.99991	-5.13441	-5.58079	-3.78098	-5.58079	-5.80195	-5.99969	-5.72304	-5.02631	-6.48066	-5.99969	-6.08407	-5.0531	-6.60313	-6.21741	-6.42285	-6.81774	-6.17232	-5.80195	-5.54485	-5.99969	-5.72304	-5.0531	-6.31589	-5.61514	-5.80195	-6.42285	-5.31605	-6.60313	-6.54047	-6.08407	-5.3803	-6.12762	-5.47442	-6.17232	-5.84174	-4.47352	-5.28334	-6.36859	-5.72304	-6.17232	-6.7411	-7.19488	-7.82491	-6.81774	-5.41244	-5.84174	-7.19488	-5.7604	-7.82491	-7.19488	-6.31589	-5.80195	-6.31589	-6.81774	-6.54047	-4.54526	-4.23322	-6.12762	-5.72304	-5.72304	-4.43876	-5.24874	-5.50715	-6.04227	-4.3579	-5.28334	-4.61785	-4.95209	-3.8385	-5.35129	-4.71664	-5.65191	-6.12762	-5.54485	-5.65191	-6.08407	-4.97545	-5.35129	-4.3579	-6.08407	-4.92447	-5.7604	-4.50849	-4.97545	-4.47352	-5.10866	-5.28334	-4.92447	-5.47442	-5.54485	-5.80195	-5.84174	-4.30895	-4.85625	-5.95969	-5.02631	-5.84174	-5.65191	-5.61514	-5.24874	-4.74024	-6.36859	-8.08771	-6.17232	-6.08407	-5.3803	-4.03377	-5.28334	-4.29369	-5.61514	-4.32542
SCN2A@hsa-miR-200b-3p@7mer-m8	SCN2A	hsa-miR-200b-3p	7mer-m8	-4.99991	-6.08407	-5.58079	-3.78098	-5.58079	-5.80195	-5.99969	-5.72304	-5.02631	-6.48066	-5.99969	-6.08407	-5.0531	-6.60313	-6.21741	-6.42285	-6.81774	-6.17232	-5.80195	-5.54485	-5.99969	-5.72304	-5.68323	-6.31589	-5.61514	-5.80195	-6.42285	-6.48066	-6.60313	-6.54047	-6.31589	-5.3803	-6.12762	-5.47442	-6.17232	-5.84174	-5.10866	-6.36859	-6.36859	-5.72304	-6.17232	-6.7411	-7.19488	-7.82491	-6.81774	-6.98945	-5.84174	-7.19488	-5.7604	-7.82491	-7.19488	-6.31589	-5.80195	-6.31589	-6.81774	-6.54047	-4.54526	-4.23322	-6.12762	-5.72304	-5.72304	-4.43876	-5.99969	-5.88149	-6.04227	-5.99969	-6.08407	-4.61785	-4.95209	-5.24874	-5.72304	-5.54485	-5.65191	-6.12762	-6.42285	-6.17232	-6.08407	-5.7604	-5.58079	-5.80195	-6.08407	-5.68323	-5.7604	-5.88149	-6.12762	-6.31589	-5.44524	-5.80195	-6.54047	-6.26491	-6.17232	-5.80195	-5.84174	-5.61514	-5.50715	-5.95969	-5.7604	-5.84174	-6.36859	-6.17232	-6.54047	-5.88149	-6.36859	-8.08771	-6.17232	-6.08407	-5.99969	-4.03377	-5.54485	-4.29369	-5.95969	-4.32542
SCN2A@hsa-miR-217@7mer-1a	SCN2A	hsa-miR-217	7mer-1a	-4.99991	-6.08407	-5.58079	-3.78098	-5.58079	-5.80195	-5.99969	-5.72304	-5.02631	-6.48066	-5.99969	-6.08407	-5.0531	-6.60313	-6.21741	-6.42285	-6.81774	-6.17232	-5.80195	-5.54485	-5.99969	-5.72304	-5.68323	-6.31589	-5.61514	-5.80195	-6.42285	-6.48066	-6.60313	-6.54047	-6.31589	-5.3803	-6.12762	-5.47442	-6.17232	-5.84174	-5.10866	-6.36859	-6.36859	-5.72304	-6.17232	-6.7411	-7.19488	-7.82491	-6.81774	-6.98945	-5.84174	-7.19488	-5.7604	-7.82491	-7.19488	-6.31589	-5.80195	-6.31589	-6.81774	-6.54047	-4.54526	-4.23322	-6.12762	-5.72304	-5.72304	-4.43876	-5.99969	-5.88149	-6.04227	-5.99969	-6.08407	-4.61785	-4.95209	-5.24874	-5.72304	-5.54485	-5.65191	-6.12762	-6.42285	-6.17232	-6.08407	-5.7604	-5.88149	-5.80195	-6.08407	-5.24874	-6.36859	-5.88149	-6.12762	-6.31589	-5.99969	-5.80195	-6.54047	-6.26491	-6.17232	-5.80195	-5.84174	-5.61514	-5.50715	-5.95969	-5.7604	-5.84174	-6.36859	-6.17232	-6.54047	-5.88149	-6.36859	-8.08771	-6.17232	-6.08407	-5.99969	-4.03377	-5.54485	-4.29369	-5.95969	-4.32542
SCN2A@hsa-miR-223-3p@7mer-m8	SCN2A	hsa-miR-223-3p	7mer-m8	-4.34105	-6.08407	-5.58079	-3.78098	-5.58079	-5.80195	-5.99969	-5.72304	-5.02631	-5.88149	-5.47442	-5.50715	-5.0531	-6.60313	-6.21741	-6.42285	-6.81774	-6.17232	-5.80195	-5.54485	-5.99969	-5.72304	-5.68323	-5.10866	-5.61514	-5.80195	-5.65191	-6.48066	-6.60313	-6.54047	-6.31589	-5.3803	-6.12762	-5.47442	-6.17232	-5.84174	-5.10866	-6.36859	-6.36859	-5.72304	-6.17232	-6.7411	-7.19488	-7.82491	-6.81774	-6.98945	-5.84174	-7.19488	-5.7604	-6.08407	-7.19488	-6.31589	-5.80195	-6.31589	-6.81774	-6.54047	-4.54526	-4.23322	-6.12762	-5.72304	-5.72304	-4.43876	-5.61514	-5.88149	-6.04227	-5.54485	-5.28334	-4.61785	-4.95209	-5.24874	-5.72304	-5.54485	-5.65191	-6.12762	-6.42285	-6.17232	-6.08407	-5.18863	-5.41244	-5.80195	-6.08407	-5.16107	-6.36859	-5.88149	-5.58079	-6.31589	-5.99969	-5.80195	-5.41244	-5.65191	-6.17232	-5.80195	-5.47442	-5.13441	-5.24874	-5.95969	-5.7604	-5.84174	-6.36859	-6.17232	-5.99969	-5.3803	-6.36859	-8.08771	-6.17232	-6.08407	-5.99969	-4.03377	-5.54485	-4.29369	-5.95969	-4.32542
SCN2A@hsa-miR-23c@8mer	SCN2A	hsa-miR-23c	8mer	-4.99991	-6.08407	-5.58079	-3.78098	-5.58079	-5.80195	-5.99969	-5.72304	-5.02631	-6.48066	-5.99969	-6.08407	-5.0531	-6.60313	-6.21741	-6.42285	-6.81774	-6.17232	-5.80195	-5.54485	-5.99969	-5.72304	-5.68323	-6.31589	-5.61514	-5.80195	-6.42285	-6.48066	-6.60313	-6.54047	-6.31589	-5.3803	-6.12762	-5.47442	-6.17232	-5.84174	-5.10866	-6.36859	-6.36859	-5.72304	-6.17232	-6.7411	-7.19488	-7.82491	-6.81774	-6.98945	-5.84174	-7.19488	-5.7604	-7.82491	-7.19488	-6.31589	-5.80195	-6.31589	-6.81774	-6.54047	-4.54526	-4.23322	-6.12762	-5.72304	-5.54485	-4.43876	-5.99969	-5.88149	-6.04227	-5.99969	-6.08407	-4.61785	-4.95209	-5.24874	-5.72304	-5.54485	-5.65191	-6.12762	-6.42285	-6.17232	-6.08407	-5.7604	-5.88149	-5.80195	-6.08407	-5.68323	-6.36859	-5.88149	-6.12762	-6.31589	-5.99969	-5.80195	-6.54047	-6.26491	-6.17232	-5.80195	-5.84174	-5.61514	-5.50715	-5.95969	-5.7604	-5.84174	-6.36859	-6.17232	-6.54047	-5.88149	-6.36859	-6.12762	-6.17232	-5.47442	-5.99969	-4.03377	-5.54485	-4.29369	-5.95969	-4.32542
SCN2A@hsa-miR-299-5p@8mer	SCN2A	hsa-miR-299-5p	8mer	-4.99991	-6.08407	-5.58079	-3.78098	-5.58079	-5.80195	-5.99969	-5.72304	-5.02631	-6.48066	-5.99969	-6.08407	-5.0531	-6.60313	-6.21741	-6.42285	-6.81774	-6.17232	-5.80195	-5.54485	-5.99969	-5.72304	-5.68323	-6.31589	-5.61514	-5.80195	-6.42285	-6.48066	-6.60313	-6.54047	-6.31589	-5.3803	-6.12762	-5.47442	-6.17232	-5.84174	-5.10866	-6.36859	-6.36859	-5.72304	-6.17232	-6.7411	-7.19488	-7.82491	-6.81774	-6.98945	-5.84174	-7.19488	-5.7604	-7.82491	-7.19488	-6.31589	-5.80195	-6.31589	-6.81774	-6.54047	-4.54526	-4.23322	-6.12762	-5.72304	-5.72304	-4.43876	-5.99969	-5.50715	-6.04227	-4.97545	-6.08407	-4.61785	-4.95209	-4.61785	-5.72304	-5.54485	-5.65191	-6.12762	-5.54485	-6.17232	-6.08407	-5.7604	-5.88149	-5.3803	-6.08407	-5.68323	-6.36859	-5.88149	-6.12762	-6.31589	-5.18863	-5.80195	-6.54047	-6.26491	-4.97545	-5.80195	-5.84174	-5.61514	-5.24874	-5.95969	-5.16107	-5.84174	-6.36859	-6.17232	-5.99969	-5.88149	-6.36859	-8.08771	-6.17232	-6.08407	-5.99969	-4.03377	-5.54485	-4.29369	-5.95969	-4.32542
SCN2A@hsa-miR-30b-5p@8mer	SCN2A	hsa-miR-30b-5p	8mer	-4.99991	-5.31605	-5.58079	-3.78098	-5.58079	-5.80195	-5.99969	-5.72304	-5.02631	-6.48066	-5.99969	-6.08407	-5.0531	-6.60313	-6.21741	-6.42285	-6.81774	-6.17232	-5.80195	-5.54485	-5.99969	-5.72304	-5.68323	-6.31589	-5.61514	-5.80195	-5.65191	-6.48066	-6.60313	-6.54047	-6.31589	-5.3803	-6.12762	-5.47442	-6.17232	-5.84174	-5.10866	-6.36859	-6.36859	-5.72304	-6.17232	-6.7411	-7.19488	-7.82491	-5.72304	-6.98945	-5.84174	-7.19488	-5.7604	-7.82491	-7.19488	-6.31589	-5.80195	-6.31589	-6.81774	-6.54047	-4.54526	-4.23322	-6.12762	-5.72304	-5.54485	-4.43876	-5.44524	-5.88149	-6.04227	-4.49126	-6.08407	-4.61785	-4.10189	-5.24874	-5.72304	-5.28334	-4.29369	-5.50715	-6.42285	-6.17232	-6.08407	-5.18863	-5.41244	-4.95209	-5.65191	-5.16107	-5.58079	-5.21639	-5.80195	-4.99991	-4.95209	-5.80195	-5.41244	-6.26491	-5.54485	-5.80195	-5.84174	-4.30895	-5.50715	-5.95969	-5.7604	-5.84174	-5.65191	-5.21639	-1.78777	-5.88149	-6.36859	-8.08771	-6.17232	-6.08407	-5.99969	-4.03377	-5.54485	-4.29369	-5.95969	-4.32542
SCN2A@hsa-miR-30e-5p@7mer-m8	SCN2A	hsa-miR-30e-5p	7mer-m8	-4.99991	-5.13441	-5.58079	-3.78098	-4.65852	-5.80195	-5.65191	-4.69807	-5.02631	-4.34105	-5.35129	-6.08407	-5.0531	-5.54485	-6.21741	-6.08407	-5.88149	-6.17232	-5.80195	-5.54485	-5.02631	-5.72304	-5.0531	-6.31589	-5.0531	-5.80195	-4.65852	-5.61514	-6.60313	-6.54047	-5.95969	-4.90247	-5.61514	-5.47442	-4.65852	-5.84174	-4.47352	-5.28334	-6.36859	-5.72304	-4.50849	-6.7411	-5.88149	-5.84174	-4.34105	-5.02631	-4.69807	-7.19488	-4.17326	-5.16107	-7.19488	-6.31589	-5.80195	-6.31589	-6.81774	-6.54047	-4.54526	-4.23322	-6.12762	-4.61785	-4.65852	-3.32761	-4.06168	-3.82636	-5.0531	-2.20798	-4.71664	-4.61785	-4.10189	-3.00475	-5.50715	-2.64323	-4.08911	-5.13441	-3.7015	-5.80195	-5.10866	-2.70063	-4.81065	-2.97866	-4.69807	-4.49126	-4.90247	-3.43911	-4.69807	-3.36899	-3.33658	-4.34105	-4.1177	-5.47442	-3.60306	-3.40408	-4.37277	-1.28715	-5.24874	-5.35129	-5.7604	-3.85027	-5.0531	-4.17326	-4.90247	-3.74627	-5.3803	-6.12762	-3.7015	-4.54526	-5.31605	-2.82948	-5.13441	-4.29369	-5.61514	-4.32542
SCN2A@hsa-miR-30e-5p@8mer	SCN2A	hsa-miR-30e-5p	8mer	-4.99991	-5.31605	-5.58079	-3.78098	-5.58079	-5.80195	-5.99969	-5.72304	-5.02631	-6.48066	-5.99969	-6.08407	-5.0531	-6.60313	-6.21741	-6.42285	-6.81774	-6.17232	-5.80195	-5.54485	-5.99969	-5.72304	-5.68323	-6.31589	-5.61514	-5.80195	-5.65191	-6.48066	-6.60313	-6.54047	-6.31589	-5.3803	-6.12762	-5.47442	-6.17232	-5.84174	-5.10866	-6.36859	-6.36859	-5.72304	-6.17232	-6.7411	-7.19488	-6.17232	-5.72304	-6.98945	-5.84174	-7.19488	-5.7604	-7.82491	-7.19488	-6.31589	-5.80195	-6.31589	-6.81774	-6.54047	-4.54526	-4.23322	-6.12762	-5.72304	-5.54485	-4.43876	-5.44524	-5.88149	-6.04227	-4.49126	-6.08407	-4.61785	-4.10189	-5.24874	-5.72304	-5.28334	-4.29369	-5.50715	-6.42285	-6.17232	-6.08407	-5.18863	-5.41244	-4.95209	-5.65191	-5.16107	-5.58079	-5.21639	-5.80195	-4.99991	-4.95209	-5.80195	-5.41244	-6.26491	-5.54485	-5.80195	-5.84174	-4.30895	-5.50715	-5.95969	-5.7604	-5.84174	-5.65191	-5.21639	-5.44524	-5.88149	-6.36859	-8.08771	-6.17232	-6.08407	-5.99969	-4.03377	-5.54485	-4.29369	-5.95969	-4.32542
SCN2A@hsa-miR-31-5p@7mer-m8	SCN2A	hsa-miR-31-5p	7mer-m8	-3.01493	-5.68323	-5.58079	-3.78098	-4.20177	-5.80195	-5.88149	-5.72304	-3.41282	-6.48066	-5.02631	-6.08407	-5.0531	-6.60313	-6.21741	-6.42285	-6.81774	-6.17232	-5.80195	-4.43876	-5.99969	-5.72304	-4.58162	-6.31589	-5.61514	-3.15714	-4.90247	-5.31605	-5.61514	-6.54047	-5.68323	-5.3803	-5.61514	-4.45657	-5.02631	-5.84174	-3.44791	-4.8312	-6.36859	-4.52515	-4.50849	-6.7411	-7.19488	-5.84174	-4.07451	-4.8312	-4.69807	-7.19488	-5.7604	-6.08407	-7.19488	-6.31589	-4.92447	-6.31589	-6.81774	-4.71664	-4.54526	-3.40408	-5.47442	-4.85625	-4.00644	-4.43876	-4.23322	-4.13114	-5.44524	-2.81825	-4.92447	-3.7239	-4.95209	-3.53175	-5.72304	-3.95369	-2.3002	-4.78963	-3.76967	-5.65191	-5.7604	-3.82636	-4.92447	-1.2502	-4.76625	-4.49126	-4.71664	-4.50849	-4.34105	-3.51317	-3.5525	-4.92447	-2.81059	-4.78963	-3.06499	-3.50414	-5.84174	-2.78508	-4.74024	-5.0796	-4.85625	-4.50849	-5.16107	-4.49126	-4.32542	-4.54526	-5.13441	-2.82596	-3.99138	-5.47442	-4.85625	-4.03377	-4.87996	-3.0828	-5.58079	-4.32542
SCN2A@hsa-miR-340-5p@8mer	SCN2A	hsa-miR-340-5p	8mer	-4.99991	-6.08407	-5.58079	-3.78098	-5.58079	-5.80195	-5.99969	-5.72304	-5.02631	-6.48066	-5.99969	-6.08407	-5.0531	-6.60313	-6.21741	-6.42285	-6.81774	-6.17232	-5.80195	-5.54485	-5.99969	-5.72304	-5.68323	-6.31589	-5.61514	-5.80195	-6.42285	-6.48066	-6.60313	-6.54047	-6.31589	-5.3803	-6.12762	-5.47442	-6.17232	-5.84174	-5.10866	-6.36859	-6.36859	-5.72304	-6.17232	-6.7411	-7.19488	-7.82491	-6.81774	-6.98945	-5.84174	-7.19488	-5.7604	-7.82491	-7.19488	-6.31589	-5.80195	-6.31589	-6.81774	-6.54047	-4.54526	-4.23322	-6.12762	-5.72304	-5.72304	-4.43876	-5.61514	-5.88149	-6.04227	-5.99969	-6.08407	-4.61785	-4.95209	-5.24874	-5.72304	-5.54485	-5.65191	-6.12762	-6.42285	-6.17232	-6.08407	-5.7604	-5.88149	-5.80195	-6.08407	-5.68323	-6.36859	-5.88149	-6.12762	-6.31589	-5.99969	-5.80195	-6.54047	-6.26491	-6.17232	-5.80195	-5.84174	-5.61514	-5.50715	-5.58079	-5.7604	-5.84174	-6.36859	-5.61514	-6.54047	-5.88149	-6.36859	-8.08771	-5.80195	-6.08407	-5.54485	-4.03377	-5.54485	-4.29369	-5.95969	-4.32542
SCN2A@hsa-miR-371a-5p@7mer-m8	SCN2A	hsa-miR-371a-5p	7mer-m8	-4.99991	-6.08407	-5.58079	-3.78098	-5.58079	-5.80195	-5.99969	-5.72304	-5.02631	-6.48066	-5.99969	-6.08407	-5.0531	-6.60313	-6.21741	-6.42285	-6.81774	-6.17232	-5.80195	-5.54485	-5.99969	-5.72304	-5.68323	-6.31589	-5.61514	-5.80195	-6.42285	-6.48066	-6.60313	-6.54047	-6.08407	-5.3803	-6.12762	-5.47442	-6.17232	-5.84174	-5.10866	-6.36859	-6.36859	-5.72304	-6.17232	-6.7411	-7.19488	-7.82491	-6.81774	-5.80195	-5.84174	-7.19488	-4.74024	-5.44524	-7.19488	-6.31589	-5.80195	-6.31589	-6.81774	-6.54047	-4.54526	-4.23322	-6.12762	-5.72304	-5.72304	-4.43876	-5.99969	-5.88149	-6.04227	-5.54485	-6.08407	-4.61785	-4.95209	-4.61785	-5.72304	-5.54485	-5.65191	-6.12762	-6.42285	-6.17232	-6.08407	-4.97545	-5.41244	-5.80195	-6.08407	-5.68323	-6.36859	-5.88149	-5.50715	-5.50715	-5.44524	-4.92447	-6.54047	-6.26491	-5.54485	-5.80195	-5.47442	-5.61514	-5.50715	-5.95969	-5.7604	-5.84174	-5.65191	-6.17232	-5.99969	-5.3803	-6.36859	-5.7604	-6.17232	-6.08407	-5.99969	-4.03377	-5.54485	-4.29369	-5.95969	-4.32542
SCN2A@hsa-miR-372-3p@7mer-m8	SCN2A	hsa-miR-372-3p	7mer-m8	-4.99991	-6.08407	-5.58079	-3.78098	-5.58079	-5.80195	-5.99969	-5.72304	-5.02631	-6.48066	-5.99969	-6.08407	-5.0531	-6.60313	-6.21741	-6.42285	-6.81774	-6.17232	-5.80195	-5.54485	-5.99969	-5.72304	-5.68323	-6.31589	-5.61514	-5.80195	-5.65191	-6.48066	-6.60313	-6.54047	-6.31589	-5.3803	-6.12762	-5.47442	-6.17232	-5.84174	-5.10866	-6.36859	-6.36859	-5.72304	-6.17232	-6.7411	-7.19488	-7.82491	-6.81774	-6.98945	-5.84174	-7.19488	-5.7604	-7.82491	-7.19488	-6.31589	-5.80195	-6.31589	-6.81774	-5.58079	-4.54526	-4.23322	-5.72304	-5.10866	-5.72304	-4.43876	-5.99969	-5.50715	-6.04227	-5.99969	-6.08407	-4.61785	-4.95209	-5.24874	-5.72304	-5.54485	-5.65191	-6.12762	-6.42285	-6.17232	-6.08407	-5.7604	-5.88149	-5.80195	-5.65191	-5.68323	-5.7604	-5.88149	-5.50715	-5.58079	-5.99969	-5.80195	-5.58079	-5.65191	-6.17232	-5.31605	-5.84174	-5.61514	-5.50715	-5.95969	-5.7604	-5.84174	-6.36859	-6.17232	-6.54047	-5.3803	-6.36859	-8.08771	-6.17232	-6.08407	-5.99969	-4.03377	-5.54485	-4.29369	-5.95969	-4.32542
SCN2A@hsa-miR-489-3p@7mer-m8	SCN2A	hsa-miR-489-3p	7mer-m8	-4.99991	-6.08407	-5.58079	-3.78098	-5.58079	-5.80195	-5.99969	-5.72304	-5.02631	-6.48066	-5.99969	-6.08407	-5.0531	-6.60313	-6.21741	-6.42285	-6.81774	-6.17232	-5.80195	-5.54485	-5.99969	-5.72304	-5.68323	-6.31589	-5.61514	-5.80195	-6.42285	-6.48066	-6.60313	-6.54047	-6.31589	-5.3803	-6.12762	-5.47442	-6.17232	-5.84174	-5.10866	-6.36859	-6.36859	-5.72304	-6.17232	-6.7411	-7.19488	-7.82491	-6.81774	-6.98945	-5.84174	-7.19488	-5.7604	-7.82491	-7.19488	-6.31589	-5.80195	-6.31589	-6.81774	-6.54047	-4.54526	-4.23322	-6.12762	-5.72304	-5.72304	-4.43876	-5.61514	-5.88149	-6.04227	-4.97545	-6.08407	-4.61785	-4.95209	-4.61785	-5.72304	-5.54485	-5.65191	-6.12762	-6.42285	-6.17232	-6.08407	-5.7604	-5.88149	-5.80195	-6.08407	-5.24874	-6.36859	-5.88149	-6.12762	-6.31589	-5.18863	-5.28334	-6.54047	-6.26491	-5.54485	-5.80195	-5.84174	-5.61514	-5.50715	-5.95969	-5.41244	-5.84174	-6.36859	-5.61514	-6.54047	-5.88149	-6.36859	-6.12762	-5.80195	-6.08407	-5.99969	-4.03377	-5.54485	-4.29369	-5.95969	-4.32542
SCN2A@hsa-miR-501-3p@7mer-m8	SCN2A	hsa-miR-501-3p	7mer-m8	-4.99991	-6.08407	-5.58079	-3.78098	-5.58079	-5.80195	-5.99969	-5.72304	-5.02631	-6.48066	-5.99969	-6.08407	-5.0531	-6.60313	-6.21741	-6.42285	-6.81774	-6.17232	-5.80195	-5.54485	-5.99969	-5.72304	-5.68323	-6.31589	-5.61514	-5.80195	-5.65191	-6.48066	-6.60313	-6.54047	-6.31589	-5.3803	-6.12762	-5.47442	-6.17232	-5.84174	-5.10866	-6.36859	-6.36859	-5.72304	-6.17232	-6.7411	-7.19488	-7.82491	-6.81774	-6.98945	-5.84174	-7.19488	-5.7604	-7.82491	-7.19488	-6.31589	-5.80195	-6.31589	-6.81774	-6.54047	-4.54526	-4.23322	-6.12762	-5.72304	-5.72304	-4.43876	-5.99969	-5.88149	-6.04227	-5.99969	-6.08407	-4.61785	-4.95209	-5.24874	-5.72304	-5.54485	-5.65191	-6.12762	-6.42285	-6.17232	-6.08407	-5.7604	-5.88149	-5.80195	-6.08407	-5.68323	-6.36859	-5.88149	-6.12762	-6.31589	-5.99969	-5.80195	-6.54047	-6.26491	-6.17232	-5.31605	-5.84174	-5.61514	-5.50715	-5.95969	-5.7604	-5.84174	-6.36859	-6.17232	-6.54047	-5.88149	-6.36859	-6.12762	-6.17232	-6.08407	-5.99969	-4.03377	-5.54485	-4.29369	-5.95969	-4.32542
SCN2B@hsa-miR-124-3p.1@7mer-m8	SCN2B	hsa-miR-124-3p.1	7mer-m8	-5.80195	-6.08407	-4.49126	-5.61514	-5.16107	-6.26491	-6.66999	-6.31589	-6.42285	-6.48066	-6.17232	-6.98945	-6.66999	-5.68323	-5.88149	-6.66999	-5.99969	-5.80195	-5.50715	-5.84174	-6.12762	-5.44524	-6.36859	-6.31589	-6.21741	-5.80195	-5.50715	-6.60313	-6.66999	-6.26491	-6.81774	-6.17232	-6.12762	-6.36859	-5.95969	-5.41244	-5.92043	-6.04227	-5.54485	-5.54485	-4.65852	-5.31605	-6.08407	-6.42285	-5.84174	-6.21741	-5.3803	-5.3803	-5.7604	-5.50715	-6.42285	-5.50715	-5.84174	-5.35129	-5.54485	-5.21639	-7.08751	-5.95969	-7.62227	-5.31605	-7.31638	-4.50849	-5.7604	-5.50715	-5.88149	-7.31638	-5.68323	-5.99969	-7.62227	-8.49458	-5.68323	-7.08751	-4.90247	-6.21741	-5.54485	-6.60313	-7.08751	-7.19488	-5.58079	-7.45558	-5.72304	-6.81774	-5.84174	-5.80195	-5.3803	-6.31589	-5.72304	-6.60313	-6.54047	-6.12762	-5.95969	-5.16107	-7.45558	-8.08771	-6.42285	-7.19488	-6.08407	-4.97545	-5.99969	-6.04227	-6.31589	-5.44524	-5.28334	-5.44524	-5.99969	-5.7604	-5.65191	-4.29369	-7.82491	-4.10189	-6.48066	-4.1177
SCN2B@hsa-miR-125a-5p@8mer	SCN2B	hsa-miR-125a-5p	8mer	-5.80195	-5.31605	-4.49126	-5.61514	-5.16107	-6.26491	-5.41244	-4.81065	-3.04146	-5.35129	-5.28334	-5.41244	-6.66999	-4.87996	-5.10866	-4.56202	-3.21928	-5.0531	-3.81476	-5.84174	-4.17326	-4.58162	-5.35129	-6.31589	-5.13441	-5.80195	-5.50715	-5.10866	-6.66999	-4.99991	-3.39517	-3.85027	-5.02631	-4.34105	-4.06168	-5.41244	-3.5525	-5.24874	-5.54485	-4.50849	-3.82636	-4.87996	-5.72304	-5.61514	-4.06168	-4.85625	-4.50849	-5.3803	-3.78098	-6.31589	-5.28334	-4.49126	-4.23322	-5.35129	-4.03377	-4.78963	-3.99138	-2.63839	-5.92043	-5.31605	-4.90247	-3.7015	-4.42311	-3.7015	-5.61514	-3.43911	-4.49126	-3.92749	-4.74024	-3.49434	-3.2405	-2.39226	-2.08988	-3.00475	-3.82636	-4.42311	-4.69807	-3.59329	-3.74627	-3.65527	-4.37277	-4.30895	-4.99991	-2.3162	-3.95369	-4.17326	-2.8332	-2.15686	-4.34105	-4.18775	-2.04023	-4.07451	-4.90247	-3.22635	-4.59924	-4.69807	-4.90247	-2.45501	-4.76625	-4.71664	-4.8312	-4.24825	-5.02631	-5.44524	-4.63987	-4.97545	-4.47352	-2.86481	-4.59924	-3.67705	-5.47442	-1.57077
SCN2B@hsa-miR-133a-3p.1@8mer	SCN2B	hsa-miR-133a-3p.1	8mer	-5.80195	-4.69807	-3.53175	-5.61514	-5.16107	-4.40656	-5.28334	-5.31605	-4.63987	-4.17326	-4.50849	-5.41244	-4.81065	-5.41244	-4.85625	-5.0531	-4.18775	-5.0531	-4.42311	-4.69807	-5.0531	-4.6763	-4.85625	-5.10866	-5.13441	-4.23322	-4.76625	-4.85625	-5.61514	-5.28334	-5.41244	-4.29369	-5.28334	-4.34105	-2.81825	-2.6809	-3.8385	-5.24874	-5.54485	-4.50849	-4.65852	-5.31605	-6.08407	-5.61514	-4.45657	-4.63987	-5.3803	-5.3803	-3.78098	-5.0531	-5.3803	-5.0531	-5.84174	-5.35129	-4.03377	-4.30895	-3.99138	-2.63839	-5.44524	-4.87996	-4.61785	-4.50849	-4.06168	-3.17676	-3.20519	-3.1443	-3.73467	-3.92749	-4.74024	-3.17676	-3.05828	-1.8886	-2.51251	-2.67496	-3.13778	-4.20177	-5.58079	-4.42311	-3.28084	-3.4761	-4.37277	-4.03377	-4.00644	-2.07557	-3.10721	-3.21263	-2.66066	-2.39383	-3.2633	-2.78508	-2.78093	-3.02056	-4.61785	-2.54959	-4.00644	-4.69807	-5.41244	-3.0828	-5.0531	-4.23322	-4.01964	-4.49126	-4.97545	-5.44524	-4.63987	-4.97545	-4.92447	-4.29369	-4.20177	-3.67705	-5.24874	-1.44164
SCN2B@hsa-miR-133a-3p.2@7mer-m8	SCN2B	hsa-miR-133a-3p.2	7mer-m8	-5.80195	-6.08407	-4.49126	-5.61514	-5.16107	-6.26491	-6.66999	-6.31589	-6.42285	-5.50715	-6.17232	-5.68323	-6.66999	-5.68323	-5.88149	-6.66999	-5.99969	-5.80195	-5.50715	-5.84174	-5.0531	-5.44524	-6.36859	-6.31589	-6.21741	-5.80195	-5.50715	-6.60313	-6.66999	-6.26491	-5.88149	-6.17232	-6.12762	-4.97545	-5.95969	-5.41244	-4.6763	-6.04227	-5.54485	-5.54485	-4.65852	-5.31605	-6.08407	-5.84174	-5.84174	-6.21741	-5.3803	-5.3803	-5.7604	-6.31589	-6.42285	-5.50715	-5.84174	-5.35129	-4.85625	-7.08751	-7.08751	-5.95969	-5.92043	-6.66999	-7.31638	-4.50849	-5.28334	-5.31605	-5.41244	-5.02631	-5.16107	-5.99969	-7.62227	-4.30895	-7.08751	-4.71664	-4.74024	-5.50715	-5.54485	-6.60313	-7.08751	-5.3803	-5.41244	-5.47442	-6.26491	-6.81774	-5.41244	-5.80195	-6.81774	-5.58079	-5.3803	-4.87996	-5.41244	-5.68323	-5.95969	-4.63987	-7.45558	-5.0796	-5.24874	-5.80195	-6.08407	-4.04882	-5.58079	-5.61514	-5.84174	-5.44524	-5.21639	-5.44524	-5.72304	-5.35129	-5.41244	-4.29369	-7.82491	-7.62227	-6.48066	-4.1177
SCN2B@hsa-miR-135a-5p@8mer	SCN2B	hsa-miR-135a-5p	8mer	-5.80195	-6.08407	-4.49126	-5.61514	-5.16107	-6.26491	-6.66999	-6.31589	-6.42285	-6.48066	-6.17232	-6.98945	-6.66999	-5.68323	-5.88149	-6.66999	-5.99969	-5.80195	-5.50715	-5.84174	-6.12762	-6.66999	-6.36859	-6.31589	-6.21741	-5.80195	-6.31589	-6.60313	-6.66999	-6.26491	-6.81774	-6.17232	-6.12762	-6.36859	-5.95969	-5.41244	-5.92043	-6.04227	-5.54485	-5.54485	-4.65852	-5.31605	-6.08407	-6.42285	-5.84174	-6.21741	-5.3803	-5.3803	-5.7604	-6.31589	-6.42285	-5.50715	-5.84174	-5.35129	-5.54485	-7.08751	-7.08751	-5.95969	-7.62227	-6.66999	-7.31638	-4.50849	-7.19488	-7.19488	-5.88149	-7.31638	-7.19488	-5.99969	-7.62227	-8.49458	-7.08751	-7.08751	-5.95969	-6.21741	-6.42285	-6.60313	-7.08751	-7.19488	-5.84174	-7.45558	-6.26491	-6.81774	-6.60313	-7.45558	-6.81774	-6.31589	-5.72304	-6.60313	-6.54047	-7.08751	-5.95969	-7.31638	-7.45558	-8.08771	-6.42285	-7.19488	-6.08407	-4.97545	-5.99969	-6.04227	-6.31589	-6.36859	-5.80195	-5.44524	-7.31638	-5.7604	-6.42285	-4.29369	-7.82491	-7.62227	-6.48066	-4.1177
SCN2B@hsa-miR-143-3p@7mer-1a	SCN2B	hsa-miR-143-3p	7mer-1a	-3.0363	-6.08407	-4.49126	-5.61514	-5.16107	-6.26491	-5.10866	-6.31589	-6.42285	-3.67705	-5.28334	-5.41244	-6.66999	-5.02631	-5.88149	-6.08407	-5.0531	-5.80195	-4.42311	-5.84174	-6.12762	-6.66999	-6.36859	-5.10866	-4.95209	-5.80195	-5.41244	-5.35129	-5.41244	-5.44524	-4.42311	-6.17232	-5.28334	-3.8385	-4.92447	-5.41244	-4.6763	-6.04227	-5.54485	-4.50849	-3.82636	-4.47352	-6.08407	-5.44524	-4.85625	-4.81065	-5.3803	-5.3803	-3.42106	-5.50715	-5.80195	-4.49126	-3.08929	-4.04882	-4.85625	-4.78963	-4.40656	-3.67705	-5.92043	-4.2776	-5.10866	-2.80335	-4.26294	-2.8809	-5.88149	-4.04882	-4.65852	-3.5629	-4.74024	-3.37768	-4.06168	-2.82202	-1.95086	-4.21579	-2.52472	-4.95209	-4.99991	-3.42997	-4.20177	-3.4761	-4.92447	-4.45657	-4.81065	-2.87696	-5.31605	-3.3189	-3.93957	-4.14538	-4.76625	-4.63987	-2.8332	-3.73467	-4.61785	-3.8885	-5.02631	-4.99991	-5.41244	-3.60306	-4.92447	-4.23322	-4.90247	-4.81065	-5.21639	-5.44524	-4.18775	-5.35129	-4.1177	-2.86481	-5.28334	-3.13143	-5.47442	-1.89842
SCN2B@hsa-miR-202-5p@8mer	SCN2B	hsa-miR-202-5p	8mer	-5.80195	-6.08407	-4.49126	-5.61514	-5.16107	-6.26491	-6.66999	-6.31589	-6.42285	-6.48066	-6.17232	-6.98945	-6.66999	-5.68323	-5.88149	-6.66999	-5.99969	-5.80195	-5.50715	-5.84174	-6.12762	-6.66999	-6.36859	-6.31589	-6.21741	-5.80195	-6.31589	-6.60313	-6.66999	-6.26491	-6.81774	-6.17232	-6.12762	-6.36859	-5.95969	-5.41244	-5.92043	-6.04227	-5.54485	-5.54485	-4.65852	-5.31605	-6.08407	-6.42285	-5.84174	-6.21741	-5.3803	-5.3803	-5.7604	-6.31589	-6.42285	-5.50715	-5.84174	-5.35129	-5.54485	-7.08751	-7.08751	-5.95969	-7.62227	-6.66999	-5.65191	-4.50849	-7.19488	-7.19488	-5.88149	-7.31638	-7.19488	-5.99969	-7.62227	-8.49458	-7.08751	-7.08751	-5.95969	-6.21741	-6.42285	-6.60313	-7.08751	-7.19488	-5.84174	-7.45558	-6.26491	-6.81774	-6.60313	-7.45558	-6.81774	-6.31589	-5.72304	-6.60313	-6.54047	-7.08751	-5.50715	-7.31638	-7.45558	-8.08771	-6.42285	-7.19488	-6.08407	-4.97545	-5.99969	-6.04227	-6.31589	-6.36859	-5.80195	-5.44524	-7.31638	-5.7604	-6.42285	-4.29369	-7.82491	-7.62227	-6.48066	-4.1177
SCN2B@hsa-miR-208b-3p@7mer-1a	SCN2B	hsa-miR-208b-3p	7mer-1a	-5.80195	-6.08407	-4.49126	-5.61514	-5.16107	-6.26491	-6.66999	-6.31589	-6.42285	-6.48066	-6.17232	-6.98945	-6.66999	-5.68323	-5.88149	-6.66999	-5.99969	-5.80195	-5.50715	-5.84174	-6.12762	-5.44524	-6.36859	-6.31589	-6.21741	-5.80195	-6.31589	-6.60313	-6.66999	-5.58079	-6.12762	-6.17232	-6.12762	-6.36859	-5.95969	-5.41244	-5.92043	-6.04227	-5.54485	-5.54485	-4.65852	-5.31605	-6.08407	-6.42285	-5.24874	-5.68323	-5.3803	-5.3803	-4.74024	-5.50715	-6.08407	-5.50715	-5.84174	-5.35129	-4.54526	-7.08751	-7.08751	-5.95969	-7.62227	-6.66999	-5.65191	-4.50849	-5.54485	-5.50715	-5.88149	-5.24874	-7.19488	-5.99969	-7.62227	-4.30895	-7.08751	-5.28334	-4.90247	-5.61514	-6.42285	-5.68323	-7.08751	-7.19488	-5.84174	-5.84174	-5.72304	-5.44524	-6.60313	-5.80195	-5.92043	-6.31589	-5.72304	-5.44524	-5.31605	-6.12762	-4.85625	-5.31605	-7.45558	-5.0796	-6.42285	-5.50715	-6.08407	-4.97545	-5.99969	-6.04227	-5.99969	-6.36859	-5.80195	-4.49126	-7.31638	-5.7604	-6.42285	-3.29624	-5.47442	-7.62227	-5.61514	-3.06499
SCN2B@hsa-miR-20a-5p@7mer-m8	SCN2B	hsa-miR-20a-5p	7mer-m8	-5.80195	-6.08407	-4.49126	-5.61514	-5.16107	-6.26491	-6.66999	-6.31589	-6.42285	-6.48066	-6.17232	-6.98945	-6.66999	-5.68323	-5.88149	-6.66999	-5.65191	-5.80195	-5.50715	-5.84174	-6.12762	-6.66999	-6.36859	-6.31589	-6.21741	-5.80195	-6.31589	-6.60313	-6.66999	-6.26491	-6.81774	-6.17232	-6.12762	-6.36859	-5.95969	-5.41244	-5.92043	-6.04227	-5.54485	-5.54485	-4.65852	-5.31605	-6.08407	-6.42285	-5.84174	-6.21741	-5.3803	-5.3803	-5.7604	-6.31589	-6.42285	-5.50715	-5.84174	-5.35129	-5.54485	-7.08751	-7.08751	-5.95969	-7.62227	-6.66999	-7.31638	-4.50849	-7.19488	-7.19488	-5.88149	-7.31638	-7.19488	-5.99969	-7.62227	-8.49458	-7.08751	-7.08751	-5.95969	-6.21741	-5.54485	-6.60313	-7.08751	-7.19488	-5.84174	-7.45558	-6.26491	-6.81774	-6.60313	-7.45558	-5.92043	-6.31589	-5.72304	-6.60313	-6.54047	-6.12762	-5.95969	-7.31638	-5.68323	-4.92447	-6.42285	-7.19488	-6.08407	-4.97545	-5.99969	-6.04227	-5.99969	-6.36859	-5.80195	-5.44524	-7.31638	-5.7604	-6.42285	-4.29369	-7.82491	-7.62227	-6.48066	-4.1177
SCN2B@hsa-miR-218-5p@8mer	SCN2B	hsa-miR-218-5p	8mer	-5.80195	-6.08407	-4.49126	-5.61514	-5.16107	-6.26491	-6.66999	-6.31589	-6.42285	-6.48066	-6.17232	-6.98945	-6.66999	-5.68323	-5.88149	-6.66999	-5.99969	-5.80195	-5.50715	-5.84174	-6.12762	-6.66999	-6.36859	-6.31589	-6.21741	-5.80195	-6.31589	-6.60313	-6.66999	-6.26491	-6.81774	-6.17232	-6.12762	-6.36859	-5.95969	-5.41244	-5.92043	-6.04227	-5.54485	-5.54485	-4.65852	-5.31605	-6.08407	-6.42285	-5.84174	-6.21741	-5.3803	-5.3803	-5.7604	-6.31589	-6.42285	-5.50715	-5.84174	-5.35129	-5.54485	-7.08751	-7.08751	-5.95969	-7.62227	-6.66999	-7.31638	-4.50849	-7.19488	-7.19488	-5.88149	-7.31638	-7.19488	-5.99969	-7.62227	-8.49458	-7.08751	-7.08751	-5.95969	-6.21741	-6.42285	-6.60313	-7.08751	-7.19488	-5.84174	-7.45558	-6.26491	-6.81774	-6.60313	-7.45558	-6.81774	-6.31589	-5.72304	-6.60313	-6.54047	-7.08751	-5.50715	-7.31638	-7.45558	-8.08771	-6.42285	-7.19488	-6.08407	-4.97545	-5.99969	-6.04227	-6.31589	-6.36859	-5.80195	-5.44524	-7.31638	-5.7604	-6.42285	-4.29369	-7.82491	-7.62227	-6.48066	-4.1177
SCN2B@hsa-miR-328-3p@7mer-m8	SCN2B	hsa-miR-328-3p	7mer-m8	-5.80195	-6.08407	-4.49126	-5.61514	-5.16107	-6.26491	-5.92043	-6.31589	-6.42285	-6.48066	-6.17232	-6.98945	-6.66999	-5.68323	-5.88149	-6.66999	-5.99969	-5.80195	-5.50715	-5.84174	-6.12762	-6.66999	-6.36859	-6.31589	-6.21741	-5.80195	-6.31589	-6.60313	-6.66999	-6.26491	-6.12762	-6.17232	-6.12762	-6.36859	-4.92447	-5.41244	-5.92043	-6.04227	-5.54485	-5.54485	-4.65852	-5.31605	-6.08407	-6.42285	-5.84174	-6.21741	-5.3803	-5.3803	-5.7604	-6.31589	-6.42285	-5.50715	-5.84174	-5.35129	-5.54485	-7.08751	-7.08751	-4.10189	-7.62227	-6.66999	-7.31638	-4.50849	-5.54485	-5.31605	-5.61514	-5.68323	-7.19488	-5.99969	-7.62227	-8.49458	-5.68323	-7.08751	-5.95969	-5.61514	-6.42285	-5.84174	-7.08751	-7.19488	-5.84174	-7.45558	-5.58079	-5.0796	-6.60313	-5.80195	-5.92043	-6.31589	-5.18863	-6.60313	-6.54047	-7.08751	-5.95969	-7.31638	-7.45558	-5.47442	-5.24874	-7.19488	-5.41244	-4.97545	-5.99969	-6.04227	-5.99969	-6.36859	-5.80195	-5.44524	-7.31638	-5.7604	-6.42285	-4.29369	-7.82491	-7.62227	-6.48066	-2.72968
SCN2B@hsa-miR-34c-5p@7mer-1a	SCN2B	hsa-miR-34c-5p	7mer-1a	-4.52515	-6.08407	-4.49126	-5.61514	-5.16107	-6.26491	-5.92043	-6.31589	-6.42285	-6.48066	-6.17232	-5.68323	-6.66999	-5.68323	-5.88149	-6.66999	-5.99969	-5.80195	-5.50715	-5.84174	-6.12762	-6.66999	-6.36859	-6.31589	-6.21741	-5.80195	-6.31589	-6.60313	-6.66999	-6.26491	-6.81774	-6.17232	-6.12762	-6.36859	-5.95969	-5.41244	-4.6763	-6.04227	-5.54485	-5.54485	-4.65852	-5.31605	-6.08407	-6.42285	-5.84174	-6.21741	-5.3803	-5.3803	-5.7604	-6.31589	-6.42285	-5.50715	-5.84174	-5.35129	-5.54485	-7.08751	-7.08751	-5.95969	-7.62227	-5.58079	-7.31638	-4.50849	-7.19488	-5.72304	-5.88149	-5.68323	-7.19488	-5.99969	-7.62227	-5.02631	-5.68323	-5.44524	-5.95969	-5.61514	-4.92447	-5.84174	-7.08751	-7.19488	-5.58079	-7.45558	-5.72304	-5.44524	-6.60313	-7.45558	-5.92043	-6.31589	-5.3803	-6.60313	-5.41244	-5.68323	-5.95969	-5.41244	-7.45558	-8.08771	-6.42285	-5.80195	-6.08407	-4.97545	-5.58079	-6.04227	-5.84174	-6.36859	-5.80195	-5.44524	-7.31638	-5.7604	-5.65191	-4.29369	-5.47442	-7.62227	-6.48066	-4.1177
SCN2B@hsa-miR-369-3p@7mer-1a	SCN2B	hsa-miR-369-3p	7mer-1a	-5.80195	-6.08407	-4.49126	-5.61514	-5.16107	-6.26491	-6.66999	-6.31589	-6.42285	-6.48066	-6.17232	-6.98945	-6.66999	-5.68323	-5.88149	-6.66999	-5.99969	-5.80195	-5.50715	-5.84174	-6.12762	-6.66999	-6.36859	-6.31589	-6.21741	-5.80195	-6.31589	-6.60313	-6.66999	-6.26491	-6.81774	-6.17232	-6.12762	-6.36859	-5.95969	-5.41244	-5.92043	-6.04227	-5.54485	-5.54485	-4.65852	-5.31605	-6.08407	-6.42285	-5.84174	-6.21741	-5.3803	-5.3803	-5.7604	-6.31589	-6.42285	-5.50715	-5.84174	-5.35129	-5.54485	-7.08751	-7.08751	-5.95969	-7.62227	-6.66999	-7.31638	-4.50849	-7.19488	-7.19488	-5.88149	-7.31638	-7.19488	-5.99969	-7.62227	-8.49458	-7.08751	-7.08751	-5.95969	-6.21741	-6.42285	-6.60313	-7.08751	-7.19488	-5.84174	-7.45558	-6.26491	-6.81774	-6.60313	-7.45558	-6.81774	-6.31589	-5.72304	-6.60313	-6.54047	-7.08751	-5.95969	-7.31638	-7.45558	-8.08771	-6.42285	-7.19488	-6.08407	-4.97545	-5.99969	-6.04227	-6.31589	-6.36859	-5.80195	-5.44524	-7.31638	-5.7604	-6.42285	-4.29369	-7.82491	-7.62227	-6.48066	-4.1177
SCN2B@hsa-miR-374a-5p@7mer-m8	SCN2B	hsa-miR-374a-5p	7mer-m8	-5.80195	-6.08407	-4.49126	-5.61514	-5.16107	-6.26491	-6.66999	-6.31589	-6.42285	-6.48066	-6.17232	-6.98945	-6.66999	-5.68323	-5.88149	-6.66999	-5.99969	-5.80195	-5.50715	-5.84174	-6.12762	-6.66999	-6.36859	-6.31589	-6.21741	-5.80195	-6.31589	-6.60313	-6.66999	-6.26491	-6.81774	-6.17232	-6.12762	-6.36859	-5.95969	-5.41244	-5.92043	-6.04227	-5.54485	-5.54485	-4.65852	-5.31605	-6.08407	-6.42285	-5.84174	-6.21741	-5.3803	-5.3803	-5.7604	-6.31589	-6.42285	-5.50715	-5.84174	-5.35129	-5.54485	-7.08751	-7.08751	-5.95969	-7.62227	-6.66999	-7.31638	-4.50849	-7.19488	-7.19488	-5.88149	-7.31638	-7.19488	-5.99969	-7.62227	-8.49458	-7.08751	-7.08751	-5.95969	-6.21741	-6.42285	-6.60313	-7.08751	-7.19488	-5.84174	-7.45558	-6.26491	-6.81774	-6.60313	-7.45558	-6.81774	-6.31589	-5.72304	-6.60313	-6.54047	-7.08751	-5.95969	-7.31638	-7.45558	-8.08771	-6.42285	-7.19488	-6.08407	-4.97545	-5.99969	-6.04227	-6.31589	-6.36859	-5.80195	-5.44524	-7.31638	-5.7604	-6.42285	-4.29369	-7.82491	-7.62227	-6.48066	-4.1177
SCN2B@hsa-miR-375@7mer-1a	SCN2B	hsa-miR-375	7mer-1a	-5.80195	-6.08407	-4.49126	-5.61514	-5.16107	-6.26491	-6.66999	-6.31589	-6.42285	-6.48066	-6.17232	-6.98945	-6.66999	-5.68323	-5.88149	-6.66999	-5.99969	-5.80195	-5.50715	-5.84174	-6.12762	-6.66999	-5.35129	-6.31589	-6.21741	-5.80195	-6.31589	-6.60313	-6.66999	-6.26491	-6.81774	-6.17232	-6.12762	-6.36859	-5.95969	-5.41244	-5.92043	-6.04227	-5.54485	-5.54485	-4.65852	-5.31605	-6.08407	-6.42285	-5.84174	-6.21741	-5.3803	-5.3803	-5.7604	-6.31589	-6.42285	-5.50715	-5.84174	-5.35129	-5.54485	-7.08751	-7.08751	-5.95969	-7.62227	-5.31605	-7.31638	-3.7015	-7.19488	-7.19488	-5.88149	-7.31638	-7.19488	-5.99969	-7.62227	-8.49458	-7.08751	-7.08751	-5.95969	-6.21741	-6.42285	-6.60313	-7.08751	-7.19488	-5.58079	-7.45558	-5.72304	-6.81774	-6.60313	-7.45558	-6.81774	-5.58079	-5.3803	-6.60313	-6.54047	-7.08751	-5.95969	-7.31638	-7.45558	-8.08771	-6.42285	-7.19488	-6.08407	-4.97545	-5.99969	-6.04227	-6.31589	-6.36859	-5.3803	-5.44524	-7.31638	-5.7604	-6.42285	-4.29369	-5.47442	-7.62227	-6.48066	-4.1177
SCN2B@hsa-miR-410-3p@7mer-1a	SCN2B	hsa-miR-410-3p	7mer-1a	-5.80195	-6.08407	-4.49126	-5.61514	-5.16107	-6.26491	-6.66999	-6.31589	-6.42285	-6.48066	-6.17232	-6.98945	-6.66999	-5.68323	-5.88149	-6.66999	-5.99969	-5.80195	-5.50715	-5.84174	-6.12762	-6.66999	-6.36859	-6.31589	-6.21741	-5.80195	-6.31589	-6.60313	-6.66999	-6.26491	-6.81774	-6.17232	-6.12762	-6.36859	-5.95969	-5.41244	-5.92043	-6.04227	-5.54485	-5.54485	-4.65852	-5.31605	-6.08407	-6.42285	-5.84174	-6.21741	-5.3803	-5.3803	-5.7604	-6.31589	-6.42285	-5.50715	-5.84174	-5.35129	-5.54485	-7.08751	-7.08751	-5.95969	-7.62227	-6.66999	-7.31638	-4.50849	-7.19488	-7.19488	-5.88149	-7.31638	-7.19488	-5.99969	-7.62227	-8.49458	-7.08751	-7.08751	-5.95969	-6.21741	-6.42285	-6.60313	-7.08751	-7.19488	-5.84174	-7.45558	-6.26491	-6.81774	-6.60313	-7.45558	-6.81774	-6.31589	-5.72304	-6.60313	-6.54047	-7.08751	-5.95969	-7.31638	-7.45558	-8.08771	-6.42285	-7.19488	-6.08407	-4.97545	-5.99969	-6.04227	-6.31589	-6.36859	-5.80195	-5.44524	-7.31638	-5.7604	-6.42285	-4.29369	-7.82491	-7.62227	-6.48066	-4.1177
SCN2B@hsa-miR-449b-5p@8mer	SCN2B	hsa-miR-449b-5p	8mer	-3.52229	-6.08407	-3.53175	-5.61514	-5.16107	-5.21639	-5.10866	-5.31605	-4.01964	-3.40408	-5.61514	-6.98945	-6.66999	-5.02631	-5.47442	-6.66999	-3.53175	-5.0531	-5.50715	-4.69807	-5.0531	-5.0531	-4.54526	-6.31589	-4.95209	-4.23322	-5.41244	-5.10866	-6.66999	-4.71664	-3.62341	-6.17232	-5.28334	-3.49434	-3.3189	-4.24825	-3.5525	-4.76625	-5.54485	-5.54485	-4.65852	-4.47352	-5.02631	-5.54485	-4.56202	-4.13114	-5.3803	-5.3803	-3.06499	-5.50715	-5.10866	-5.50715	-4.95209	-4.61785	-3.52229	-5.21639	-3.99138	-3.113	-5.21639	-2.98418	-3.92749	-2.93448	-4.38915	-2.98418	-3.95369	-3.20519	-4.50849	-2.81825	-4.74024	-3.10721	-2.71007	-2.39226	-0.987868	-3.90269	-2.47678	-4.69807	-4.17326	-2.44643	-2.88496	-2.35438	-4.81065	-6.81774	-3.74627	-2.0427	-4.32542	-3.04735	-3.25562	-2.70682	-4.2776	-2.58952	-2.00471	-2.33378	-3.67705	-3.59329	-4.38915	-5.0796	-5.02631	-2.74213	-4.69807	-4.17326	-4.61785	-4.29369	-4.69807	-1.88142	-4.2776	-3.86204	-4.20177	-4.29369	-4.63987	-3.67705	-5.47442	-1.32412
SCN2B@hsa-miR-455-3p.1@7mer-1a	SCN2B	hsa-miR-455-3p.1	7mer-1a	-4.17326	-4.1177	-4.49126	-5.61514	-3.62341	-6.26491	-5.28334	-3.97841	-4.32542	-3.23316	-4.50849	-4.90247	-4.81065	-5.02631	-4.74024	-5.72304	-2.41194	-4.71664	-4.42311	-5.84174	-6.12762	-5.0531	-4.85625	-6.31589	-4.1177	-4.23322	-5.35129	-4.97545	-5.31605	-4.95209	-2.2727	-4.54526	-4.3579	-2.68916	-3.3189	-5.41244	-3.21928	-4.2776	-5.54485	-3.66634	-4.65852	-3.96626	-5.61514	-5.44524	-3.8385	-4.63987	-4.24825	-5.3803	-3.59329	-4.1177	-4.97545	-3.66634	-2.65181	-4.04882	-3.78098	-4.17326	-4.40656	-2.57007	-5.16107	-3.12528	-4.21579	-3.15068	-3.0828	-3.29624	-2.35286	-2.62278	-3.92749	-3.92749	-4.07451	-2.47678	-4.17326	-1.7701	-1.19021	-2.76771	-1.94342	-3.63461	-4.34105	-2.3041	-2.8332	-1.80748	-3.7239	-3.06499	-3.5629	-1.67105	-2.53922	-1.96786	-2.49035	-2.27132	-2.44814	-2.10784	-1.83181	-4.24825	-3.39517	-3.43911	-4.3579	-4.78963	-5.41244	-2.82202	-3.85027	-3.63461	-3.51317	-4.14538	-5.0796	-2.29886	-3.53175	-3.37768	-2.75803	-2.51869	-4.20177	-3.36086	-4.87996	-1.36073
SCN2B@hsa-miR-499a-5p@7mer-1a	SCN2B	hsa-miR-499a-5p	7mer-1a	-5.80195	-6.08407	-4.49126	-5.61514	-5.16107	-6.26491	-6.66999	-6.31589	-6.42285	-6.48066	-6.17232	-6.98945	-6.66999	-5.68323	-5.88149	-6.66999	-5.99969	-5.80195	-5.50715	-5.84174	-6.12762	-6.66999	-6.36859	-6.31589	-6.21741	-5.80195	-6.31589	-6.60313	-6.66999	-6.26491	-6.81774	-6.17232	-6.12762	-6.36859	-5.95969	-5.41244	-5.92043	-6.04227	-5.54485	-5.54485	-4.65852	-5.31605	-6.08407	-6.42285	-5.84174	-6.21741	-5.3803	-5.3803	-5.7604	-6.31589	-6.42285	-5.50715	-5.84174	-5.35129	-5.54485	-7.08751	-7.08751	-5.95969	-7.62227	-5.58079	-7.31638	-3.7015	-5.7604	-7.19488	-5.88149	-5.68323	-7.19488	-5.99969	-7.62227	-8.49458	-7.08751	-7.08751	-5.95969	-6.21741	-6.42285	-6.60313	-7.08751	-7.19488	-5.84174	-5.47442	-6.26491	-6.81774	-6.60313	-5.80195	-5.92043	-6.31589	-5.72304	-6.60313	-6.54047	-6.12762	-5.95969	-7.31638	-7.45558	-8.08771	-6.42285	-7.19488	-6.08407	-4.97545	-5.99969	-6.04227	-6.31589	-6.36859	-5.80195	-5.44524	-5.99969	-5.7604	-6.42285	-4.29369	-7.82491	-7.62227	-6.48066	-4.1177
SCN2B@hsa-miR-501-3p@7mer-m8	SCN2B	hsa-miR-501-3p	7mer-m8	-5.80195	-6.08407	-4.49126	-5.61514	-5.16107	-6.26491	-6.66999	-6.31589	-6.42285	-6.48066	-6.17232	-6.98945	-6.66999	-5.68323	-5.88149	-6.66999	-5.99969	-5.80195	-5.50715	-5.84174	-6.12762	-6.66999	-6.36859	-6.31589	-6.21741	-5.80195	-6.31589	-6.60313	-6.66999	-6.26491	-6.81774	-6.17232	-6.12762	-6.36859	-5.95969	-5.41244	-5.92043	-6.04227	-5.54485	-5.54485	-4.65852	-5.31605	-6.08407	-6.42285	-5.84174	-6.21741	-5.3803	-5.3803	-5.7604	-6.31589	-6.42285	-5.50715	-5.84174	-5.35129	-5.54485	-7.08751	-7.08751	-5.95969	-7.62227	-6.66999	-7.31638	-4.50849	-5.7604	-7.19488	-5.88149	-7.31638	-7.19488	-5.99969	-7.62227	-8.49458	-7.08751	-7.08751	-5.95969	-6.21741	-5.54485	-5.84174	-7.08751	-7.19488	-5.84174	-7.45558	-6.26491	-6.81774	-6.60313	-5.80195	-6.81774	-6.31589	-5.72304	-6.60313	-6.54047	-7.08751	-5.95969	-7.31638	-7.45558	-8.08771	-6.42285	-7.19488	-6.08407	-4.97545	-5.99969	-6.04227	-6.31589	-6.36859	-5.80195	-5.44524	-7.31638	-5.7604	-6.42285	-4.29369	-5.47442	-7.62227	-6.48066	-4.1177
SCN2B@hsa-miR-543@7mer-m8	SCN2B	hsa-miR-543	7mer-m8	-5.80195	-6.08407	-4.49126	-5.61514	-5.16107	-6.26491	-6.66999	-6.31589	-6.42285	-6.48066	-6.17232	-6.98945	-6.66999	-5.68323	-5.88149	-6.66999	-5.99969	-5.80195	-5.50715	-5.84174	-6.12762	-5.44524	-6.36859	-6.31589	-6.21741	-5.80195	-5.65191	-6.60313	-6.66999	-6.26491	-6.81774	-6.17232	-6.12762	-6.36859	-5.95969	-5.41244	-5.92043	-6.04227	-5.54485	-5.54485	-4.65852	-5.31605	-6.08407	-6.42285	-5.84174	-6.21741	-5.3803	-5.3803	-5.7604	-6.31589	-6.42285	-5.50715	-5.84174	-5.35129	-5.54485	-7.08751	-7.08751	-5.95969	-7.62227	-6.66999	-7.31638	-4.50849	-7.19488	-5.72304	-5.88149	-7.31638	-7.19488	-5.99969	-7.62227	-8.49458	-7.08751	-7.08751	-4.90247	-6.21741	-5.54485	-6.60313	-7.08751	-7.19488	-5.84174	-7.45558	-6.26491	-6.81774	-6.60313	-7.45558	-6.81774	-6.31589	-5.72304	-6.60313	-6.54047	-7.08751	-5.95969	-7.31638	-7.45558	-8.08771	-6.42285	-7.19488	-6.08407	-4.97545	-5.99969	-6.04227	-6.31589	-5.44524	-5.80195	-5.44524	-7.31638	-5.35129	-6.42285	-4.29369	-7.82491	-7.62227	-6.48066	-4.1177
SCN2B@hsa-miR-668-3p@7mer-m8	SCN2B	hsa-miR-668-3p	7mer-m8	-5.80195	-4.47352	-4.49126	-5.61514	-5.16107	-6.26491	-5.84174	-6.31589	-6.42285	-6.48066	-6.17232	-5.68323	-6.66999	-5.41244	-5.88149	-6.08407	-5.99969	-5.80195	-5.50715	-4.69807	-6.12762	-6.66999	-5.35129	-6.31589	-5.13441	-5.80195	-5.65191	-6.60313	-6.66999	-6.26491	-5.88149	-6.17232	-6.12762	-4.97545	-5.95969	-5.41244	-4.6763	-6.04227	-5.54485	-5.54485	-4.65852	-5.31605	-6.08407	-5.72304	-4.85625	-6.21741	-5.3803	-5.3803	-4.45657	-5.50715	-6.08407	-5.50715	-4.95209	-5.35129	-3.78098	-7.08751	-7.08751	-3.67705	-5.92043	-5.58079	-5.54485	-3.7015	-4.65852	-4.56202	-5.41244	-4.3579	-4.90247	-5.99969	-7.62227	-4.07451	-5.0796	-4.92447	-4.29369	-4.69807	-5.54485	-5.13441	-5.80195	-4.97545	-4.85625	-7.45558	-5.50715	-4.90247	-4.81065	-4.45657	-4.87996	-4.74024	-4.71664	-4.14538	-4.34105	-5.44524	-3.41282	-4.3579	-4.30895	-4.74024	-4.78963	-5.35129	-5.41244	-4.04882	-5.99969	-5.61514	-4.97545	-4.95209	-5.80195	-5.44524	-5.50715	-5.35129	-4.92447	-4.29369	-5.18863	-3.13143	-5.47442	-2.54763
SCN2B@hsa-miR-7-5p@7mer-m8	SCN2B	hsa-miR-7-5p	7mer-m8	-5.80195	-6.08407	-4.49126	-5.61514	-5.16107	-6.26491	-5.92043	-6.31589	-6.42285	-6.48066	-6.17232	-6.98945	-6.66999	-5.68323	-5.88149	-6.66999	-5.99969	-5.80195	-5.50715	-5.84174	-6.12762	-6.66999	-6.36859	-6.31589	-6.21741	-5.80195	-6.31589	-5.95969	-6.66999	-6.26491	-5.99969	-6.17232	-6.12762	-6.36859	-5.95969	-5.41244	-5.92043	-6.04227	-5.54485	-5.54485	-4.65852	-4.87996	-5.72304	-6.42285	-5.24874	-5.54485	-5.3803	-5.3803	-5.7604	-6.31589	-6.42285	-5.50715	-5.84174	-5.35129	-5.54485	-7.08751	-7.08751	-5.95969	-7.62227	-5.58079	-7.31638	-3.7015	-5.31605	-5.50715	-5.88149	-5.02631	-7.19488	-5.99969	-7.62227	-8.49458	-7.08751	-4.71664	-4.43876	-5.61514	-6.42285	-6.60313	-7.08751	-5.3803	-5.31605	-7.45558	-5.58079	-5.44524	-5.84174	-5.13441	-5.92043	-5.31605	-5.3803	-5.02631	-6.54047	-6.12762	-5.95969	-7.31638	-7.45558	-5.47442	-6.42285	-5.80195	-5.16107	-4.97545	-5.44524	-6.04227	-5.84174	-6.36859	-5.80195	-5.44524	-5.99969	-5.7604	-5.65191	-4.29369	-5.47442	-7.62227	-6.48066	-4.1177
SCN2B@hsa-miR-760@8mer	SCN2B	hsa-miR-760	8mer	-5.80195	-6.08407	-4.49126	-5.61514	-5.16107	-6.26491	-6.66999	-6.31589	-6.42285	-5.50715	-6.17232	-6.98945	-6.66999	-5.41244	-5.88149	-6.66999	-5.99969	-5.80195	-5.50715	-5.84174	-6.12762	-6.66999	-6.36859	-6.31589	-6.21741	-5.80195	-6.31589	-6.60313	-6.66999	-6.26491	-5.50715	-6.17232	-6.12762	-4.97545	-5.95969	-4.8312	-5.92043	-6.04227	-5.54485	-5.54485	-4.65852	-5.31605	-6.08407	-6.42285	-5.84174	-5.54485	-5.3803	-5.3803	-4.74024	-6.31589	-6.42285	-5.50715	-5.84174	-5.35129	-4.85625	-7.08751	-7.08751	-5.95969	-5.92043	-5.58079	-5.65191	-4.50849	-5.7604	-5.72304	-5.41244	-5.68323	-5.68323	-5.99969	-4.74024	-5.02631	-5.68323	-7.08751	-5.95969	-5.61514	-5.54485	-6.60313	-5.80195	-5.3803	-5.41244	-5.47442	-5.72304	-5.21639	-5.84174	-4.99991	-5.92043	-5.58079	-5.24874	-5.44524	-5.58079	-5.68323	-5.95969	-5.31605	-7.45558	-5.47442	-6.42285	-7.19488	-6.08407	-4.97545	-5.24874	-5.61514	-6.31589	-4.95209	-5.3803	-5.44524	-5.72304	-5.7604	-5.65191	-4.29369	-5.47442	-7.62227	-6.48066	-4.1177
SCN2B@hsa-miR-9-5p@7mer-m8	SCN2B	hsa-miR-9-5p	7mer-m8	-5.80195	-6.08407	-4.49126	-5.61514	-5.16107	-6.26491	-6.66999	-6.31589	-6.42285	-6.48066	-6.17232	-6.98945	-6.66999	-5.68323	-5.88149	-6.66999	-5.99969	-5.80195	-5.50715	-5.84174	-6.12762	-6.66999	-6.36859	-6.31589	-6.21741	-5.80195	-6.31589	-6.60313	-6.66999	-6.26491	-6.12762	-6.17232	-6.12762	-6.36859	-4.30895	-5.41244	-4.32542	-6.04227	-5.54485	-5.54485	-4.65852	-5.31605	-6.08407	-5.92043	-5.84174	-5.68323	-5.3803	-5.3803	-5.7604	-6.31589	-6.42285	-4.49126	-5.84174	-5.35129	-5.54485	-7.08751	-7.08751	-5.95969	-7.62227	-5.31605	-7.31638	-4.50849	-5.7604	-5.50715	-5.88149	-5.68323	-5.68323	-5.99969	-7.62227	-8.49458	-7.08751	-4.71664	-5.95969	-6.21741	-5.54485	-6.60313	-7.08751	-7.19488	-5.41244	-7.45558	-6.26491	-6.81774	-5.84174	-4.99991	-5.3803	-6.31589	-5.72304	-5.44524	-5.58079	-6.12762	-5.50715	-5.16107	-7.45558	-8.08771	-6.42285	-7.19488	-6.08407	-4.97545	-5.99969	-5.61514	-5.99969	-5.44524	-5.3803	-5.44524	-5.99969	-5.7604	-6.42285	-4.29369	-5.47442	-7.62227	-6.48066	-2.72968
SCN3A@hsa-miR-10a-5p@7mer-1a	SCN3A	hsa-miR-10a-5p	7mer-1a	-4.78963	-5.99969	-4.45657	-3.96626	-5.0796	-5.50715	-5.92043	-5.47442	-4.74024	-6.31589	-5.92043	-5.84174	-4.8312	-6.04227	-5.84174	-6.21741	-6.42285	-6.04227	-5.50715	-5.18863	-5.7604	-5.68323	-5.58079	-5.84174	-5.31605	-5.41244	-6.08407	-6.26491	-6.26491	-6.12762	-6.21741	-5.0796	-5.54485	-5.28334	-5.84174	-5.41244	-4.97545	-6.31589	-5.54485	-5.10866	-5.31605	-6.04227	-6.48066	-7.08751	-6.60313	-6.36859	-5.44524	-6.66999	-5.41244	-6.7411	-6.89997	-5.99969	-5.65191	-5.95969	-6.08407	-6.04227	-4.3579	-4.18775	-5.95969	-5.65191	-5.65191	-4.07451	-5.92043	-5.7604	-5.84174	-5.80195	-5.92043	-4.2776	-4.92447	-5.18863	-5.72304	-5.50715	-5.50715	-6.12762	-6.08407	-6.08407	-5.92043	-5.58079	-5.41244	-5.61514	-5.92043	-5.61514	-6.21741	-5.72304	-6.04227	-5.88149	-5.84174	-5.7604	-6.08407	-6.17232	-5.95969	-5.72304	-5.7604	-5.54485	-5.44524	-5.84174	-5.61514	-5.84174	-5.58079	-5.7604	-6.54047	-5.68323	-5.99969	-8.08771	-6.04227	-6.08407	-5.95969	-3.8885	-5.50715	-4.21579	-5.88149	-3.73467
SCN3A@hsa-miR-132-3p@7mer-m8	SCN3A	hsa-miR-132-3p	7mer-m8	-3.75824	-5.61514	-4.45657	-3.96626	-5.0796	-4.92447	-5.41244	-5.47442	-4.74024	-6.31589	-5.92043	-5.84174	-4.8312	-4.97545	-4.50849	-6.21741	-5.47442	-6.04227	-5.50715	-5.18863	-5.7604	-4.95209	-4.50849	-5.84174	-4.92447	-5.41244	-5.0796	-5.58079	-6.26491	-6.12762	-6.21741	-5.0796	-4.58162	-4.6763	-5.84174	-4.23322	-4.97545	-6.31589	-5.54485	-5.10866	-5.31605	-5.0796	-5.80195	-5.7604	-4.15909	-5.10866	-5.44524	-6.66999	-4.3579	-5.3803	-6.31589	-5.99969	-5.65191	-5.95969	-4.74024	-5.0796	-4.3579	-2.60385	-5.41244	-3.2405	-5.10866	-2.99972	-5.21639	-4.42311	-4.99991	-4.8312	-4.8312	-4.2776	-3.4761	-3.28823	-3.87415	-4.59924	-4.13114	-5.13441	-4.69807	-5.65191	-5.28334	-4.52515	-4.99991	-4.00644	-5.10866	-4.8312	-4.99991	-3.21263	-4.52515	-5.41244	-4.34105	-5.0796	-5.31605	-4.78963	-5.95969	-4.3579	-4.42311	-4.90247	-4.8312	-4.69807	-5.3803	-4.49126	-4.08911	-4.8312	-4.00644	-4.40656	-4.97545	-5.7604	-5.24874	-2.72647	-4.08911	-2.79614	-4.63987	-3.02589	-5.28334	-2.93448
SCN3A@hsa-miR-139-5p@7mer-m8	SCN3A	hsa-miR-139-5p	7mer-m8	-2.57007	-5.61514	-4.45657	-3.96626	-5.0796	-5.50715	-5.65191	-5.47442	-4.74024	-5.7604	-5.92043	-5.84174	-4.8312	-6.04227	-5.3803	-6.21741	-6.42285	-6.04227	-5.50715	-5.18863	-5.7604	-5.68323	-5.58079	-5.84174	-5.31605	-5.41244	-5.61514	-6.26491	-6.26491	-6.12762	-6.21741	-5.0796	-5.95969	-4.6763	-5.84174	-5.41244	-4.97545	-6.31589	-5.54485	-5.10866	-5.31605	-6.04227	-6.48066	-5.84174	-6.60313	-5.68323	-5.44524	-6.66999	-5.41244	-5.3803	-6.89997	-5.99969	-5.65191	-5.95969	-6.08407	-6.04227	-4.3579	-2.94872	-5.95969	-4.63987	-5.10866	-3.113	-5.02631	-5.31605	-5.3803	-4.97545	-5.92043	-4.2776	-3.78098	-4.06168	-5.72304	-5.50715	-4.26294	-5.50715	-6.08407	-6.08407	-5.92043	-4.90247	-5.31605	-5.61514	-5.92043	-5.13441	-5.41244	-5.13441	-5.7604	-5.16107	-5.18863	-5.0796	-5.54485	-6.17232	-5.95969	-5.0796	-4.87996	-5.10866	-5.44524	-4.97545	-5.61514	-5.84174	-5.10866	-4.6763	-5.58079	-4.69807	-5.21639	-5.44524	-6.04227	-4.50849	-5.54485	-3.8885	-4.85625	-4.21579	-5.13441	-3.73467
SCN3A@hsa-miR-140-3p.1@7mer-m8	SCN3A	hsa-miR-140-3p.1	7mer-m8	-4.78963	-5.99969	-4.45657	-3.96626	-5.0796	-5.50715	-5.92043	-5.47442	-4.74024	-6.31589	-5.92043	-5.84174	-4.8312	-6.04227	-5.84174	-6.21741	-6.42285	-6.04227	-5.50715	-5.18863	-5.7604	-5.68323	-5.58079	-5.84174	-5.31605	-5.41244	-6.08407	-6.26491	-6.26491	-6.12762	-6.21741	-5.0796	-5.95969	-5.28334	-5.84174	-5.41244	-4.97545	-6.31589	-5.54485	-5.10866	-5.31605	-6.04227	-6.48066	-7.08751	-6.60313	-6.36859	-5.44524	-6.66999	-5.41244	-6.7411	-6.89997	-5.99969	-5.65191	-5.95969	-6.08407	-6.04227	-4.3579	-4.18775	-5.95969	-5.65191	-5.65191	-4.07451	-5.92043	-5.7604	-5.84174	-5.80195	-5.92043	-4.2776	-4.92447	-5.18863	-5.72304	-5.50715	-5.50715	-6.12762	-6.08407	-6.08407	-5.92043	-5.58079	-5.84174	-5.61514	-5.92043	-5.61514	-6.21741	-5.72304	-6.04227	-5.88149	-5.84174	-5.7604	-6.08407	-6.17232	-5.95969	-5.72304	-5.7604	-5.54485	-5.44524	-5.84174	-5.61514	-5.84174	-5.99969	-6.26491	-6.54047	-5.68323	-5.99969	-8.08771	-6.04227	-6.08407	-5.95969	-3.8885	-5.21639	-4.21579	-5.88149	-3.73467
SCN3A@hsa-miR-140-3p.2@7mer-m8	SCN3A	hsa-miR-140-3p.2	7mer-m8	-3.75824	-5.99969	-4.45657	-3.96626	-5.0796	-5.50715	-5.92043	-5.47442	-4.74024	-6.31589	-5.92043	-5.84174	-4.8312	-6.04227	-5.10866	-6.21741	-6.42285	-6.04227	-5.50715	-5.18863	-5.7604	-5.68323	-5.58079	-5.84174	-5.31605	-5.41244	-5.61514	-6.26491	-6.26491	-6.12762	-6.21741	-5.0796	-5.95969	-4.6763	-5.84174	-5.41244	-4.97545	-6.31589	-5.54485	-5.10866	-5.31605	-6.04227	-6.48066	-7.08751	-6.60313	-6.36859	-5.44524	-6.66999	-5.41244	-6.7411	-6.89997	-5.99969	-5.65191	-5.95969	-6.08407	-6.04227	-4.3579	-4.18775	-5.95969	-5.41244	-5.65191	-4.07451	-5.92043	-5.7604	-5.84174	-5.80195	-5.44524	-4.2776	-4.92447	-4.06168	-5.47442	-5.50715	-5.50715	-5.61514	-6.08407	-5.7604	-5.92043	-5.58079	-5.84174	-5.61514	-5.92043	-5.61514	-6.21741	-5.72304	-5.54485	-5.88149	-5.41244	-5.7604	-6.08407	-6.17232	-5.95969	-5.72304	-5.7604	-5.54485	-5.44524	-5.84174	-5.61514	-5.84174	-5.58079	-6.26491	-6.54047	-5.68323	-5.99969	-8.08771	-6.04227	-6.08407	-5.95969	-3.8885	-5.21639	-4.21579	-5.88149	-3.73467
SCN3A@hsa-miR-153-3p@7mer-1a	SCN3A	hsa-miR-153-3p	7mer-1a	-4.78963	-5.99969	-4.45657	-3.96626	-5.0796	-5.50715	-5.92043	-5.47442	-4.74024	-6.31589	-5.92043	-5.84174	-4.8312	-6.04227	-5.84174	-6.21741	-6.42285	-6.04227	-5.50715	-5.18863	-5.7604	-5.68323	-5.58079	-5.84174	-5.31605	-5.41244	-6.08407	-6.26491	-6.26491	-6.12762	-6.21741	-5.0796	-5.95969	-5.28334	-5.84174	-5.41244	-4.97545	-6.31589	-5.54485	-5.10866	-5.31605	-6.04227	-6.48066	-7.08751	-6.60313	-6.36859	-5.44524	-6.66999	-5.41244	-6.7411	-6.89997	-5.99969	-5.65191	-5.95969	-6.08407	-6.04227	-4.3579	-4.18775	-5.95969	-5.65191	-5.65191	-4.07451	-5.92043	-5.7604	-5.84174	-5.80195	-5.92043	-4.2776	-4.92447	-5.18863	-5.72304	-5.50715	-5.50715	-6.12762	-6.08407	-6.08407	-5.92043	-5.58079	-5.84174	-5.61514	-5.92043	-5.61514	-6.21741	-5.72304	-6.04227	-5.88149	-5.41244	-5.7604	-6.08407	-6.17232	-5.95969	-5.72304	-5.7604	-5.54485	-5.44524	-5.84174	-5.61514	-5.84174	-5.99969	-6.26491	-6.54047	-5.68323	-5.3803	-8.08771	-6.04227	-6.08407	-5.95969	-3.8885	-5.50715	-4.21579	-5.88149	-2.93448
SCN3A@hsa-miR-16-5p@7mer-m8	SCN3A	hsa-miR-16-5p	7mer-m8	-4.78963	-5.99969	-4.45657	-3.96626	-5.0796	-5.50715	-5.92043	-5.47442	-4.74024	-6.31589	-5.92043	-5.84174	-4.8312	-6.04227	-5.84174	-6.21741	-6.42285	-6.04227	-5.50715	-5.18863	-5.7604	-5.68323	-5.58079	-5.84174	-5.31605	-5.41244	-6.08407	-6.26491	-6.26491	-6.12762	-6.21741	-5.0796	-5.95969	-5.28334	-5.84174	-5.41244	-4.97545	-6.31589	-5.54485	-5.10866	-5.31605	-6.04227	-6.48066	-7.08751	-6.60313	-6.36859	-5.44524	-6.66999	-5.41244	-6.7411	-6.89997	-5.99969	-5.65191	-5.95969	-6.08407	-6.04227	-4.3579	-4.18775	-5.95969	-5.65191	-5.65191	-4.07451	-5.92043	-5.7604	-5.84174	-5.80195	-5.92043	-4.2776	-4.92447	-5.18863	-5.72304	-5.50715	-5.50715	-6.12762	-6.08407	-6.08407	-5.92043	-5.58079	-5.84174	-5.61514	-5.92043	-5.61514	-6.21741	-5.72304	-6.04227	-5.88149	-5.84174	-5.7604	-6.08407	-6.17232	-5.95969	-5.72304	-5.7604	-5.54485	-5.44524	-5.84174	-5.61514	-5.84174	-5.99969	-6.26491	-6.54047	-5.68323	-5.99969	-8.08771	-6.04227	-6.08407	-5.95969	-3.8885	-5.50715	-4.21579	-5.88149	-3.73467
SCN3A@hsa-miR-182-5p@7mer-1a	SCN3A	hsa-miR-182-5p	7mer-1a	-4.78963	-5.99969	-4.45657	-3.96626	-5.0796	-5.50715	-5.92043	-5.47442	-4.74024	-6.31589	-5.92043	-5.84174	-4.8312	-6.04227	-5.84174	-6.21741	-5.02631	-6.04227	-5.50715	-5.18863	-5.7604	-5.68323	-5.58079	-5.84174	-5.31605	-5.41244	-6.08407	-6.26491	-6.26491	-6.12762	-6.21741	-5.0796	-5.95969	-5.28334	-5.84174	-5.41244	-4.97545	-6.31589	-5.54485	-5.10866	-5.31605	-6.04227	-6.48066	-7.08751	-6.60313	-6.36859	-5.44524	-6.66999	-5.41244	-6.7411	-6.89997	-5.99969	-5.65191	-5.95969	-6.08407	-6.04227	-4.3579	-4.18775	-5.95969	-5.65191	-5.41244	-3.5525	-5.41244	-5.50715	-5.84174	-5.80195	-5.92043	-4.2776	-4.92447	-5.18863	-5.72304	-5.50715	-5.50715	-6.12762	-5.54485	-6.08407	-5.92043	-5.58079	-5.58079	-5.18863	-5.92043	-5.61514	-5.7604	-5.72304	-6.04227	-5.88149	-5.84174	-5.7604	-6.08407	-6.17232	-5.95969	-5.72304	-5.7604	-5.54485	-5.44524	-5.84174	-5.61514	-5.84174	-5.24874	-5.7604	-5.58079	-5.68323	-5.3803	-5.7604	-5.80195	-6.08407	-5.95969	-3.8885	-5.50715	-4.21579	-5.88149	-3.73467
SCN3A@hsa-miR-183-5p.1@7mer-1a	SCN3A	hsa-miR-183-5p.1	7mer-1a	-4.78963	-5.99969	-4.45657	-3.96626	-5.0796	-5.50715	-5.92043	-5.47442	-4.74024	-6.31589	-5.92043	-5.84174	-4.8312	-6.04227	-5.84174	-6.21741	-6.42285	-6.04227	-5.50715	-5.18863	-5.7604	-5.68323	-5.58079	-5.84174	-5.31605	-5.41244	-6.08407	-6.26491	-6.26491	-6.12762	-6.21741	-5.0796	-5.95969	-5.28334	-5.84174	-5.41244	-4.97545	-6.31589	-5.54485	-5.10866	-5.31605	-6.04227	-6.48066	-7.08751	-6.60313	-6.36859	-5.44524	-6.66999	-5.41244	-6.7411	-6.89997	-5.99969	-5.65191	-5.95969	-6.08407	-6.04227	-4.3579	-4.18775	-5.95969	-5.65191	-5.65191	-4.07451	-5.92043	-5.7604	-5.84174	-5.80195	-5.92043	-4.2776	-4.92447	-5.18863	-5.72304	-5.50715	-5.50715	-6.12762	-6.08407	-6.08407	-5.92043	-5.58079	-5.84174	-5.61514	-5.92043	-5.61514	-6.21741	-5.72304	-6.04227	-5.88149	-5.84174	-5.7604	-6.08407	-6.17232	-5.95969	-5.72304	-5.7604	-5.54485	-5.44524	-5.84174	-5.61514	-5.84174	-5.99969	-6.26491	-6.54047	-5.68323	-5.99969	-8.08771	-6.04227	-5.47442	-5.95969	-3.8885	-5.50715	-4.21579	-5.88149	-3.73467
SCN3A@hsa-miR-19a-3p@8mer	SCN3A	hsa-miR-19a-3p	8mer	-4.78963	-5.99969	-4.45657	-3.96626	-5.0796	-5.50715	-5.92043	-5.47442	-4.74024	-6.31589	-5.92043	-5.84174	-4.8312	-6.04227	-5.84174	-6.21741	-6.42285	-6.04227	-5.50715	-5.18863	-5.7604	-5.68323	-5.58079	-5.84174	-5.31605	-5.41244	-6.08407	-6.26491	-6.26491	-6.12762	-6.21741	-5.0796	-5.95969	-5.28334	-5.84174	-5.41244	-4.97545	-6.31589	-5.54485	-5.10866	-5.31605	-6.04227	-6.48066	-7.08751	-6.60313	-6.36859	-5.44524	-6.66999	-5.41244	-6.7411	-6.89997	-5.99969	-5.65191	-5.95969	-6.08407	-6.04227	-4.3579	-4.18775	-5.95969	-5.65191	-5.65191	-4.07451	-5.92043	-5.7604	-5.84174	-5.80195	-5.92043	-4.2776	-4.92447	-5.18863	-5.72304	-5.50715	-5.50715	-6.12762	-6.08407	-6.08407	-5.92043	-5.58079	-5.84174	-5.61514	-5.92043	-5.61514	-6.21741	-5.72304	-6.04227	-5.88149	-5.84174	-5.7604	-6.08407	-6.17232	-5.95969	-5.72304	-5.7604	-5.54485	-5.44524	-5.84174	-5.61514	-5.84174	-5.99969	-6.26491	-6.54047	-5.68323	-5.99969	-8.08771	-6.04227	-6.08407	-5.95969	-3.8885	-5.50715	-4.21579	-5.88149	-3.73467
SCN3A@hsa-miR-223-3p@7mer-m8	SCN3A	hsa-miR-223-3p	7mer-m8	-4.78963	-5.99969	-4.45657	-3.96626	-5.0796	-5.50715	-5.92043	-5.47442	-4.74024	-6.31589	-5.92043	-5.84174	-4.8312	-6.04227	-5.84174	-6.21741	-6.42285	-6.04227	-5.50715	-5.18863	-5.7604	-5.68323	-5.58079	-5.84174	-5.31605	-5.41244	-6.08407	-6.26491	-6.26491	-6.12762	-6.21741	-5.0796	-5.95969	-5.28334	-5.84174	-5.41244	-4.97545	-6.31589	-5.54485	-5.10866	-5.31605	-6.04227	-6.48066	-7.08751	-6.60313	-6.36859	-5.44524	-6.66999	-4.65852	-6.7411	-6.89997	-5.99969	-5.65191	-5.95969	-6.08407	-6.04227	-4.3579	-4.18775	-5.95969	-5.65191	-5.41244	-3.5525	-5.92043	-5.7604	-5.84174	-5.80195	-5.92043	-4.2776	-4.10189	-4.30895	-5.72304	-5.50715	-4.37277	-5.50715	-6.08407	-5.65191	-5.68323	-5.58079	-5.58079	-5.61514	-5.58079	-5.61514	-6.21741	-5.72304	-6.04227	-5.54485	-5.84174	-5.0796	-6.08407	-5.61514	-5.95969	-5.72304	-5.7604	-5.10866	-5.24874	-5.54485	-5.61514	-3.41282	-5.99969	-5.47442	-6.54047	-5.68323	-5.99969	-3.91527	-6.04227	-6.08407	-5.54485	-3.8885	-5.50715	-4.21579	-5.88149	-3.73467
SCN3A@hsa-miR-24-3p@7mer-1a	SCN3A	hsa-miR-24-3p	7mer-1a	-4.78963	-5.99969	-4.45657	-3.96626	-5.0796	-5.50715	-5.92043	-5.47442	-4.74024	-6.31589	-5.92043	-5.84174	-4.8312	-6.04227	-5.84174	-6.21741	-6.42285	-6.04227	-5.50715	-5.18863	-5.7604	-5.68323	-5.58079	-5.84174	-5.31605	-5.41244	-6.08407	-6.26491	-6.26491	-6.12762	-6.21741	-5.0796	-5.95969	-5.28334	-5.84174	-5.41244	-4.97545	-6.31589	-5.54485	-5.10866	-5.31605	-6.04227	-6.48066	-7.08751	-6.60313	-6.36859	-5.44524	-6.66999	-5.41244	-6.7411	-6.89997	-5.99969	-5.65191	-5.95969	-6.08407	-6.04227	-4.3579	-4.18775	-5.95969	-5.65191	-5.65191	-4.07451	-5.92043	-5.7604	-5.84174	-5.80195	-5.92043	-4.2776	-4.92447	-5.18863	-5.72304	-5.50715	-5.50715	-6.12762	-6.08407	-6.08407	-5.92043	-5.58079	-5.84174	-5.61514	-5.92043	-5.61514	-6.21741	-5.72304	-6.04227	-5.54485	-5.84174	-5.7604	-6.08407	-6.17232	-5.95969	-5.72304	-5.7604	-5.54485	-5.44524	-5.84174	-5.61514	-5.84174	-5.99969	-6.26491	-6.54047	-5.68323	-5.99969	-8.08771	-6.04227	-6.08407	-5.54485	-3.8885	-5.50715	-4.21579	-5.88149	-3.73467
SCN3A@hsa-miR-30e-5p@8mer	SCN3A	hsa-miR-30e-5p	8mer	-4.78963	-5.99969	-4.45657	-3.96626	-5.0796	-5.50715	-5.92043	-5.47442	-4.74024	-6.31589	-5.92043	-5.84174	-4.8312	-6.04227	-5.84174	-6.21741	-6.42285	-6.04227	-5.50715	-5.18863	-5.7604	-5.68323	-5.58079	-5.84174	-5.31605	-5.41244	-6.08407	-6.26491	-6.26491	-6.12762	-6.21741	-5.0796	-5.95969	-5.28334	-5.84174	-5.41244	-4.97545	-6.31589	-5.54485	-5.10866	-5.31605	-6.04227	-6.48066	-6.12762	-6.60313	-6.36859	-5.44524	-6.66999	-5.41244	-5.92043	-6.89997	-5.99969	-5.65191	-5.95969	-6.08407	-6.04227	-4.3579	-4.18775	-5.95969	-5.65191	-5.41244	-4.07451	-5.92043	-5.7604	-5.84174	-5.80195	-5.92043	-4.2776	-4.92447	-5.18863	-5.72304	-5.50715	-5.50715	-6.12762	-5.54485	-5.7604	-5.92043	-5.58079	-5.84174	-5.61514	-5.92043	-5.13441	-6.21741	-5.72304	-5.7604	-5.54485	-5.84174	-5.7604	-6.08407	-5.61514	-5.95969	-5.72304	-5.7604	-5.10866	-5.44524	-5.84174	-5.61514	-4.49126	-5.58079	-5.7604	-6.54047	-5.68323	-5.99969	-8.08771	-6.04227	-6.08407	-5.95969	-3.8885	-5.50715	-4.21579	-5.61514	-3.73467
SCN3A@hsa-miR-653-5p@7mer-m8	SCN3A	hsa-miR-653-5p	7mer-m8	-4.78963	-5.61514	-4.45657	-3.96626	-4.10189	-5.50715	-4.99991	-3.54209	-4.74024	-5.41244	-5.92043	-5.84174	-4.8312	-5.0796	-4.50849	-6.21741	-4.30895	-6.04227	-5.50715	-5.18863	-5.7604	-4.42311	-4.87996	-5.84174	-5.31605	-5.41244	-4.26294	-6.26491	-5.3803	-5.58079	-5.24874	-5.0796	-5.54485	-5.28334	-5.84174	-3.63461	-4.97545	-6.31589	-5.54485	-5.10866	-5.31605	-4.63987	-5.80195	-5.61514	-4.08911	-4.6763	-5.44524	-6.66999	-5.41244	-5.92043	-6.31589	-5.99969	-5.65191	-5.95969	-6.08407	-6.04227	-4.3579	-4.18775	-4.34105	-4.49126	-2.84157	-2.18757	-3.15714	-4.58162	-5.24874	-3.52229	-4.34105	-3.34429	-1.67555	-2.8332	-2.50223	-4.2776	-3.42106	-4.58162	-3.44791	-4.97545	-4.99991	-4.90247	-3.63461	-5.61514	-5.24874	-4.52515	-3.73467	-1.74985	-4.38915	-4.43876	-3.8385	-3.113	-4.85625	-6.17232	-5.50715	-4.85625	-3.60306	-3.40408	-4.38915	-4.97545	-5.16107	-3.18325	-2.8332	-4.6763	-2.50838	-4.23322	-4.97545	-2.75803	-4.24825	-2.66338	-2.08902	-2.79614	-3.57273	-2.89336	-5.13441	-2.50838
SCN3A@hsa-miR-877-5p@8mer	SCN3A	hsa-miR-877-5p	8mer	-4.18775	-5.99969	-4.45657	-3.96626	-5.0796	-5.50715	-5.92043	-5.47442	-4.74024	-6.31589	-5.92043	-5.84174	-4.8312	-6.04227	-5.84174	-6.21741	-6.42285	-6.04227	-5.50715	-5.18863	-5.7604	-5.68323	-5.58079	-5.84174	-5.31605	-5.41244	-6.08407	-6.26491	-6.26491	-6.12762	-6.21741	-5.0796	-5.95969	-5.28334	-5.84174	-5.41244	-4.97545	-6.31589	-5.54485	-5.10866	-5.31605	-6.04227	-6.48066	-7.08751	-6.60313	-6.36859	-5.44524	-6.66999	-5.41244	-6.7411	-6.89997	-5.99969	-5.65191	-5.95969	-6.08407	-6.04227	-4.3579	-4.18775	-5.95969	-5.65191	-5.65191	-4.07451	-5.92043	-5.7604	-5.84174	-5.50715	-5.92043	-4.2776	-4.92447	-4.58162	-5.72304	-5.50715	-4.85625	-6.12762	-6.08407	-6.08407	-5.92043	-5.58079	-5.84174	-5.61514	-5.92043	-5.61514	-6.21741	-5.72304	-6.04227	-5.88149	-5.84174	-5.7604	-6.08407	-6.17232	-5.95969	-5.72304	-5.7604	-5.54485	-5.44524	-5.84174	-5.61514	-5.84174	-5.44524	-6.26491	-6.54047	-5.68323	-5.99969	-8.08771	-6.04227	-6.08407	-5.54485	-3.13778	-5.50715	-4.21579	-5.88149	-3.73467
SCN3A@hsa-miR-96-5p@7mer-1a	SCN3A	hsa-miR-96-5p	7mer-1a	-4.78963	-5.99969	-4.45657	-3.96626	-5.0796	-5.50715	-5.92043	-5.47442	-4.74024	-6.31589	-5.92043	-5.84174	-4.8312	-6.04227	-5.84174	-6.21741	-6.42285	-6.04227	-5.50715	-5.18863	-5.7604	-5.68323	-5.58079	-5.84174	-5.31605	-5.41244	-6.08407	-6.26491	-6.26491	-6.12762	-6.21741	-5.0796	-5.95969	-5.28334	-5.84174	-5.41244	-4.97545	-6.31589	-5.54485	-5.10866	-5.31605	-6.04227	-6.48066	-7.08751	-6.60313	-6.36859	-5.44524	-6.66999	-5.41244	-6.7411	-6.89997	-5.99969	-5.65191	-5.95969	-6.08407	-6.04227	-4.3579	-4.18775	-5.95969	-5.65191	-5.65191	-4.07451	-5.92043	-5.7604	-5.84174	-5.80195	-5.92043	-4.2776	-4.92447	-5.18863	-5.72304	-5.50715	-5.50715	-6.12762	-6.08407	-6.08407	-5.92043	-5.58079	-5.84174	-5.61514	-5.92043	-5.61514	-6.21741	-5.72304	-6.04227	-5.88149	-5.84174	-5.7604	-6.08407	-6.17232	-5.95969	-5.72304	-5.7604	-5.54485	-5.44524	-5.84174	-5.61514	-5.84174	-5.99969	-6.26491	-6.54047	-5.68323	-5.99969	-8.08771	-6.04227	-5.47442	-5.95969	-3.8885	-5.50715	-4.21579	-5.88149	-3.73467
SCN3B@hsa-miR-101-3p.1@7mer-m8	SCN3B	hsa-miR-101-3p.1	7mer-m8	-4.61785	-6.12762	-5.3803	-4.54526	-4.63987	-6.26491	-5.24874	-5.88149	-6.08407	-6.48066	-6.21741	-5.3803	-6.36859	-5.28334	-5.88149	-6.89997	-5.80195	-5.50715	-5.65191	-6.12762	-6.12762	-5.0531	-6.31589	-6.17232	-6.48066	-4.18775	-5.68323	-5.95969	-6.54047	-6.60313	-6.81774	-5.92043	-6.31589	-4.8312	-4.52515	-5.84174	-5.41244	-6.17232	-6.7411	-5.18863	-5.24874	-6.04227	-5.72304	-5.68323	-6.31589	-4.81065	-5.61514	-5.84174	-5.7604	-6.48066	-5.68323	-4.29369	-5.99969	-5.80195	-6.04227	-7.08751	-4.2776	-4.63987	-5.58079	-5.28334	-5.65191	-3.06499	-5.10866	-6.60313	-5.65191	-4.74024	-5.0531	-3.71295	-3.42997	-4.85625	-3.76967	-5.44524	-4.71664	-5.50715	-5.58079	-5.65191	-5.44524	-4.97545	-5.47442	-5.61514	-5.84174	-5.02631	-5.88149	-5.72304	-5.92043	-4.99991	-5.31605	-6.7411	-5.54485	-5.02631	-5.21639	-4.99991	-5.13441	-6.54047	-4.92447	-5.28334	-5.02631	-3.85027	-4.97545	-4.78963	-5.16107	-4.95209	-5.31605	-5.44524	-5.88149	-3.96626	-5.65191	-4.24825	-5.95969	-2.92493	-5.58079	-1.23675
SCN3B@hsa-miR-128-3p@7mer-1a	SCN3B	hsa-miR-128-3p	7mer-1a	-3.8885	-6.12762	-5.3803	-4.54526	-5.54485	-4.38915	-4.47352	-3.90269	-4.23322	-4.69807	-5.44524	-5.3803	-3.36899	-4.52515	-4.52515	-3.78098	-5.80195	-5.50715	-5.65191	-4.78963	-4.54526	-4.32542	-6.31589	-4.07451	-4.99991	-3.05276	-4.92447	-5.31605	-5.28334	-5.0531	-5.72304	-4.26294	-5.28334	-3.87415	-5.84174	-5.84174	-5.41244	-4.56202	-5.10866	-5.18863	-5.24874	-3.67705	-5.41244	-5.50715	-4.08911	-4.23322	-5.61514	-4.14538	-5.7604	-4.1177	-5.18863	-4.74024	-5.99969	-4.15909	-5.18863	-4.52515	-3.09536	-1.74378	-4.92447	-3.95369	-4.63987	-2.25429	-3.78098	-4.61785	-2.91126	-4.18775	-4.24825	-2.64323	-1.78263	-2.44643	-2.45149	-3.36086	-5.50715	-4.21579	-4.30895	-4.90247	-5.68323	-3.33658	-4.52515	-5.44524	-4.90247	-4.45657	-3.42997	-3.76967	-4.71664	-4.47352	-2.79614	-4.43876	-4.69807	-4.00644	-4.24825	-4.34105	-4.08911	-4.3579	-4.65852	-4.42311	-5.16107	-2.96333	-2.89336	-4.43876	-3.42106	-3.8385	-4.71664	-2.8809	-4.43876	-3.64449	-4.65852	-2.64082	-3.62341	-2.70379	-3.59329	-0.321038
SCN3B@hsa-miR-129-1-3p@7mer-m8	SCN3B	hsa-miR-129-1-3p	7mer-m8	-6.26491	-6.12762	-5.3803	-4.54526	-5.54485	-6.26491	-6.98945	-5.88149	-6.08407	-6.48066	-6.21741	-6.60313	-4.34105	-6.12762	-5.88149	-6.08407	-6.17232	-6.7411	-5.65191	-6.12762	-6.12762	-6.66999	-6.31589	-6.17232	-6.48066	-4.18775	-6.54047	-6.48066	-6.54047	-6.60313	-6.81774	-5.92043	-6.31589	-5.72304	-4.81065	-4.38915	-5.41244	-6.17232	-6.7411	-5.18863	-5.24874	-6.04227	-6.17232	-6.89997	-6.31589	-6.66999	-5.61514	-5.84174	-5.7604	-6.48066	-6.26491	-5.80195	-5.99969	-5.80195	-6.04227	-7.08751	-5.65191	-4.63987	-6.89997	-5.28334	-6.54047	-4.90247	-6.7411	-6.60313	-6.21741	-5.54485	-6.26491	-4.56202	-5.54485	-4.45657	-6.66999	-5.44524	-5.50715	-6.12762	-6.66999	-6.7411	-7.08751	-5.3803	-7.08751	-6.81774	-5.84174	-6.04227	-6.89997	-7.08751	-7.62227	-6.66999	-6.04227	-6.7411	-5.54485	-5.92043	-6.08407	-6.42285	-6.54047	-6.54047	-5.95969	-6.98945	-5.7604	-4.97545	-5.28334	-5.80195	-5.84174	-5.44524	-5.31605	-6.12762	-6.7411	-5.47442	-6.42285	-4.24825	-5.44524	-5.16107	-5.61514	-3.05276
SCN3B@hsa-miR-129-1-3p@8mer	SCN3B	hsa-miR-129-1-3p	8mer	-6.26491	-6.12762	-5.3803	-4.54526	-5.54485	-6.26491	-6.98945	-5.88149	-6.08407	-6.48066	-6.21741	-6.60313	-6.36859	-6.12762	-5.88149	-6.89997	-6.17232	-6.7411	-5.65191	-6.12762	-6.12762	-6.66999	-6.31589	-6.17232	-6.48066	-5.44524	-6.54047	-6.48066	-6.54047	-6.60313	-6.81774	-5.92043	-6.31589	-5.72304	-5.84174	-5.84174	-5.41244	-6.17232	-6.7411	-5.18863	-5.24874	-6.04227	-6.17232	-6.89997	-6.31589	-6.66999	-5.61514	-5.84174	-5.7604	-6.48066	-6.81774	-5.80195	-5.99969	-5.80195	-6.04227	-7.08751	-5.65191	-4.63987	-6.89997	-5.58079	-6.54047	-4.90247	-6.7411	-6.60313	-6.21741	-5.99969	-6.26491	-4.56202	-5.54485	-6.48066	-6.66999	-7.08751	-5.50715	-6.12762	-6.66999	-6.7411	-7.08751	-7.19488	-7.08751	-6.81774	-7.08751	-6.04227	-6.89997	-7.08751	-7.62227	-6.66999	-6.04227	-6.7411	-6.17232	-6.7411	-6.08407	-6.42285	-6.54047	-6.54047	-5.95969	-6.98945	-5.7604	-4.97545	-6.31589	-7.19488	-6.42285	-6.36859	-5.41244	-6.12762	-6.7411	-6.04227	-6.42285	-4.24825	-5.95969	-5.16107	-6.21741	-4.10189
SCN3B@hsa-miR-138-5p@7mer-m8	SCN3B	hsa-miR-138-5p	7mer-m8	-6.26491	-6.12762	-5.3803	-4.54526	-5.54485	-6.26491	-6.98945	-5.88149	-6.08407	-6.48066	-6.21741	-6.60313	-6.36859	-6.12762	-5.88149	-6.89997	-6.17232	-6.7411	-5.65191	-6.12762	-6.12762	-6.66999	-6.31589	-6.17232	-6.48066	-5.44524	-6.54047	-6.48066	-6.54047	-6.60313	-6.81774	-5.92043	-6.31589	-5.72304	-5.84174	-5.84174	-5.41244	-6.17232	-6.7411	-5.18863	-5.24874	-6.04227	-6.17232	-6.89997	-6.31589	-6.66999	-5.61514	-5.84174	-5.7604	-6.48066	-6.81774	-5.80195	-5.99969	-5.80195	-6.04227	-7.08751	-5.65191	-4.63987	-6.89997	-6.48066	-6.54047	-4.90247	-6.7411	-6.60313	-6.21741	-5.99969	-6.26491	-4.56202	-5.54485	-6.48066	-6.66999	-7.08751	-5.50715	-6.12762	-6.66999	-6.7411	-7.08751	-7.19488	-7.08751	-6.81774	-7.08751	-6.04227	-6.89997	-7.08751	-7.62227	-6.66999	-6.04227	-6.7411	-6.17232	-6.7411	-6.08407	-6.42285	-6.54047	-6.54047	-5.95969	-6.98945	-5.7604	-4.97545	-6.31589	-7.19488	-6.42285	-6.36859	-6.12762	-6.12762	-6.7411	-6.04227	-6.42285	-4.24825	-5.95969	-5.16107	-6.21741	-4.10189
SCN3B@hsa-miR-146a-5p@8mer	SCN3B	hsa-miR-146a-5p	8mer	-6.26491	-6.12762	-5.3803	-4.54526	-5.54485	-6.26491	-5.92043	-5.88149	-6.08407	-6.48066	-6.21741	-6.60313	-6.36859	-6.12762	-5.88149	-6.89997	-6.17232	-6.7411	-5.65191	-6.12762	-6.12762	-6.66999	-6.31589	-6.17232	-6.48066	-5.44524	-6.54047	-6.48066	-6.54047	-6.60313	-6.81774	-5.92043	-6.31589	-5.72304	-5.84174	-5.84174	-5.41244	-6.17232	-6.7411	-5.18863	-5.24874	-6.04227	-6.17232	-6.89997	-6.31589	-6.66999	-5.61514	-5.84174	-5.7604	-6.48066	-6.81774	-5.80195	-5.99969	-5.80195	-6.04227	-7.08751	-5.65191	-4.63987	-6.89997	-5.58079	-6.54047	-4.90247	-6.7411	-6.60313	-6.21741	-5.99969	-6.26491	-4.56202	-5.54485	-6.48066	-6.66999	-7.08751	-5.50715	-6.12762	-6.66999	-6.7411	-7.08751	-7.19488	-7.08751	-6.81774	-7.08751	-6.04227	-6.89997	-7.08751	-7.62227	-6.66999	-6.04227	-5.02631	-6.17232	-6.7411	-6.08407	-6.42285	-6.54047	-6.54047	-5.95969	-6.98945	-5.7604	-4.97545	-6.31589	-7.19488	-6.42285	-6.36859	-6.12762	-6.12762	-6.7411	-6.04227	-6.42285	-4.24825	-5.95969	-5.16107	-6.21741	-4.10189
SCN3B@hsa-miR-150-5p@7mer-1a	SCN3B	hsa-miR-150-5p	7mer-1a	-4.20177	-5.68323	-5.3803	-4.54526	-5.54485	-6.26491	-5.54485	-5.24874	-6.08407	-6.48066	-5.31605	-5.3803	-4.76625	-4.6763	-5.41244	-5.3803	-6.17232	-6.7411	-4.54526	-4.78963	-6.12762	-5.0531	-5.35129	-6.17232	-4.99991	-4.18775	-6.54047	-5.65191	-5.61514	-6.60313	-5.99969	-4.97545	-5.61514	-4.50849	-4.81065	-5.84174	-5.41244	-6.17232	-6.7411	-5.18863	-4.2776	-6.04227	-5.61514	-5.7604	-4.61785	-5.31605	-5.61514	-4.14538	-5.7604	-5.3803	-5.84174	-5.80195	-5.0531	-5.80195	-6.04227	-7.08751	-3.75824	-3.5629	-5.92043	-4.63987	-5.65191	-2.74512	-4.97545	-5.61514	-5.65191	-5.18863	-5.31605	-4.56202	-2.87696	-4.23322	-4.85625	-3.74627	-4.85625	-5.02631	-4.95209	-5.84174	-5.68323	-4.49126	-5.3803	-6.81774	-5.84174	-5.02631	-5.47442	-5.13441	-5.21639	-4.78963	-4.69807	-5.02631	-6.17232	-5.65191	-6.08407	-5.3803	-4.63987	-4.59924	-4.65852	-5.35129	-5.02631	-3.02056	-4.24825	-4.78963	-4.85625	-4.81065	-5.10866	-2.5629	-5.88149	-4.23322	-5.0796	-3.29624	-5.18863	-3.22635	-4.43876	-1.52585
SCN3B@hsa-miR-203a-3p.1@7mer-m8	SCN3B	hsa-miR-203a-3p.1	7mer-m8	-4.61785	-5.68323	-5.3803	-4.54526	-5.54485	-6.26491	-5.54485	-5.24874	-6.08407	-6.48066	-6.21741	-5.3803	-6.36859	-5.50715	-5.88149	-5.3803	-6.17232	-6.7411	-5.65191	-6.12762	-6.12762	-6.66999	-6.31589	-6.17232	-5.13441	-5.44524	-6.54047	-5.65191	-6.54047	-5.65191	-6.17232	-5.92043	-6.31589	-4.23322	-4.81065	-5.84174	-4.01964	-6.17232	-4.49126	-5.18863	-4.2776	-5.0796	-5.41244	-5.61514	-5.0531	-5.31605	-5.61514	-5.84174	-5.7604	-6.48066	-6.26491	-5.18863	-5.99969	-5.80195	-6.04227	-5.68323	-2.75488	-3.93957	-5.41244	-4.85625	-5.35129	-3.16976	-5.21639	-5.44524	-6.21741	-5.18863	-5.54485	-4.56202	-3.19837	-3.42106	-4.07451	-5.44524	-5.50715	-5.61514	-6.66999	-6.7411	-5.68323	-4.97545	-5.3803	-6.81774	-7.08751	-4.95209	-5.47442	-5.13441	-5.21639	-5.13441	-5.44524	-5.44524	-4.95209	-5.28334	-5.21639	-6.42285	-6.54047	-4.2776	-4.92447	-5.7604	-4.87996	-3.18981	-4.56202	-5.80195	-5.16107	-4.74024	-6.12762	-6.12762	-5.35129	-3.64449	-5.3803	-3.29624	-5.18863	-3.51317	-5.61514	-1.48249
SCN3B@hsa-miR-27a-3p@7mer-m8	SCN3B	hsa-miR-27a-3p	7mer-m8	-6.26491	-6.12762	-5.3803	-4.54526	-5.54485	-6.26491	-5.18863	-4.76625	-3.31136	-5.95969	-5.31605	-6.60313	-4.76625	-5.28334	-5.41244	-6.89997	-6.17232	-6.7411	-3.92749	-6.12762	-4.54526	-5.0531	-5.0531	-6.17232	-6.48066	-4.18775	-6.54047	-5.95969	-6.54047	-5.44524	-5.88149	-4.97545	-5.02631	-5.72304	-4.81065	-5.84174	-5.41244	-5.24874	-6.7411	-5.18863	-5.24874	-6.04227	-5.7604	-6.04227	-5.0531	-5.16107	-5.61514	-4.69807	-5.7604	-5.92043	-5.7604	-4.74024	-5.99969	-5.80195	-6.04227	-7.08751	-5.65191	-3.06499	-5.41244	-5.0531	-6.54047	-3.36086	-4.87996	-5.0531	-5.0796	-4.74024	-5.10866	-4.56202	-2.79614	-3.61323	-5.68323	-5.0531	-4.71664	-5.3803	-4.95209	-6.7411	-5.80195	-5.3803	-5.65191	-6.81774	-5.3803	-4.92447	-5.0796	-5.31605	-5.28334	-4.78963	-4.85625	-5.44524	-4.95209	-5.47442	-5.54485	-4.99991	-5.13441	-5.0531	-4.8312	-5.18863	-5.02631	-3.36899	-4.56202	-5.21639	-4.8312	-4.74024	-5.21639	-4.99991	-6.7411	-4.50849	-5.0796	-4.24825	-5.44524	-3.51317	-5.21639	-1.48249
SCN3B@hsa-miR-29a-3p@7mer-m8	SCN3B	hsa-miR-29a-3p	7mer-m8	-6.26491	-6.12762	-5.3803	-4.54526	-5.54485	-6.26491	-6.98945	-5.88149	-6.08407	-6.48066	-6.21741	-6.60313	-6.36859	-6.12762	-5.88149	-6.89997	-6.17232	-6.7411	-5.65191	-6.12762	-6.12762	-6.66999	-6.31589	-6.17232	-6.48066	-5.44524	-6.54047	-6.48066	-6.54047	-6.60313	-6.81774	-5.92043	-6.31589	-5.72304	-5.84174	-5.84174	-5.41244	-6.17232	-6.7411	-5.18863	-5.24874	-6.04227	-6.17232	-6.89997	-6.31589	-6.66999	-5.61514	-5.84174	-5.7604	-6.48066	-6.81774	-5.80195	-5.99969	-5.80195	-6.04227	-7.08751	-5.65191	-4.63987	-6.89997	-6.48066	-6.54047	-4.90247	-6.7411	-6.60313	-5.65191	-5.99969	-6.26491	-4.56202	-5.54485	-6.48066	-6.66999	-7.08751	-5.50715	-6.12762	-6.66999	-6.7411	-7.08751	-7.19488	-7.08751	-6.81774	-7.08751	-6.04227	-6.89997	-7.08751	-7.62227	-6.66999	-6.04227	-6.7411	-6.17232	-6.7411	-5.54485	-6.42285	-6.54047	-6.54047	-5.95969	-6.98945	-5.7604	-4.97545	-6.31589	-7.19488	-6.42285	-6.36859	-6.12762	-6.12762	-6.7411	-6.04227	-6.42285	-4.24825	-5.95969	-5.16107	-6.21741	-4.10189
SCN3B@hsa-miR-330-3p@8mer	SCN3B	hsa-miR-330-3p	8mer	-6.26491	-6.12762	-5.3803	-4.54526	-5.54485	-6.26491	-6.98945	-5.88149	-6.08407	-6.48066	-6.21741	-6.60313	-6.36859	-6.12762	-5.88149	-6.89997	-6.17232	-6.7411	-5.65191	-6.12762	-6.12762	-6.66999	-6.31589	-6.17232	-6.48066	-5.44524	-6.54047	-6.48066	-6.54047	-6.60313	-6.81774	-5.92043	-6.31589	-5.72304	-5.84174	-5.84174	-5.41244	-6.17232	-6.7411	-5.18863	-5.24874	-6.04227	-6.17232	-6.89997	-6.31589	-6.66999	-5.61514	-5.84174	-5.7604	-6.48066	-6.81774	-5.80195	-5.99969	-5.80195	-6.04227	-7.08751	-5.65191	-4.63987	-6.89997	-6.48066	-5.65191	-4.90247	-6.7411	-6.60313	-6.21741	-5.99969	-6.26491	-4.56202	-5.54485	-6.48066	-6.66999	-7.08751	-5.50715	-6.12762	-6.66999	-6.7411	-7.08751	-7.19488	-7.08751	-6.81774	-7.08751	-6.04227	-6.89997	-7.08751	-7.62227	-6.66999	-6.04227	-6.7411	-6.17232	-6.7411	-6.08407	-6.42285	-6.54047	-6.54047	-5.95969	-6.98945	-5.7604	-4.06168	-6.31589	-7.19488	-6.42285	-6.36859	-6.12762	-6.12762	-6.7411	-6.04227	-6.42285	-4.24825	-5.95969	-5.16107	-6.21741	-4.10189
SCN3B@hsa-miR-369-3p@7mer-m8	SCN3B	hsa-miR-369-3p	7mer-m8	-6.26491	-6.12762	-5.3803	-4.54526	-5.54485	-6.26491	-6.98945	-5.88149	-6.08407	-6.48066	-6.21741	-6.60313	-6.36859	-6.12762	-5.88149	-6.89997	-6.17232	-6.7411	-5.65191	-6.12762	-6.12762	-6.66999	-6.31589	-6.17232	-6.48066	-5.44524	-6.54047	-6.48066	-6.54047	-6.60313	-6.81774	-5.92043	-6.31589	-5.72304	-5.84174	-5.84174	-5.41244	-6.17232	-6.7411	-5.18863	-5.24874	-6.04227	-6.17232	-6.89997	-6.31589	-6.66999	-5.61514	-5.84174	-5.7604	-6.48066	-6.81774	-5.80195	-5.99969	-5.80195	-6.04227	-7.08751	-5.65191	-4.63987	-6.89997	-6.48066	-6.54047	-4.90247	-6.7411	-6.60313	-6.21741	-5.99969	-6.26491	-4.56202	-5.54485	-6.48066	-6.66999	-7.08751	-5.50715	-6.12762	-6.66999	-6.7411	-7.08751	-7.19488	-7.08751	-6.81774	-7.08751	-6.04227	-6.89997	-7.08751	-7.62227	-6.66999	-6.04227	-6.7411	-6.17232	-6.7411	-6.08407	-6.42285	-6.54047	-6.54047	-5.95969	-6.98945	-5.7604	-4.97545	-6.31589	-7.19488	-6.42285	-6.36859	-6.12762	-6.12762	-6.7411	-6.04227	-6.42285	-4.24825	-5.95969	-5.16107	-6.21741	-4.10189
SCN3B@hsa-miR-409-3p@7mer-m8	SCN3B	hsa-miR-409-3p	7mer-m8	-6.26491	-6.12762	-5.3803	-4.54526	-5.54485	-6.26491	-6.98945	-5.88149	-6.08407	-6.48066	-6.21741	-6.60313	-6.36859	-6.12762	-5.88149	-6.89997	-6.17232	-6.7411	-5.65191	-6.12762	-6.12762	-6.66999	-6.31589	-6.17232	-6.48066	-5.44524	-6.54047	-6.48066	-6.54047	-6.60313	-6.81774	-5.92043	-6.31589	-5.72304	-5.84174	-5.84174	-5.41244	-6.17232	-6.7411	-5.18863	-5.24874	-6.04227	-6.17232	-6.89997	-6.31589	-6.66999	-5.61514	-5.84174	-5.7604	-6.48066	-6.81774	-5.80195	-5.99969	-5.80195	-6.04227	-5.68323	-5.65191	-4.63987	-6.89997	-6.48066	-6.54047	-4.90247	-6.7411	-6.60313	-6.21741	-5.54485	-6.26491	-3.71295	-5.54485	-6.48066	-5.68323	-7.08751	-5.50715	-6.12762	-6.66999	-6.7411	-7.08751	-5.3803	-7.08751	-6.81774	-7.08751	-6.04227	-6.89997	-5.72304	-7.62227	-5.58079	-6.04227	-6.7411	-6.17232	-6.7411	-6.08407	-6.42285	-6.54047	-6.54047	-5.95969	-6.98945	-5.7604	-4.29369	-6.31589	-7.19488	-6.42285	-6.36859	-6.12762	-6.12762	-6.7411	-6.04227	-6.42285	-4.24825	-5.95969	-5.16107	-6.21741	-4.10189
SCN3B@hsa-miR-429@8mer	SCN3B	hsa-miR-429	8mer	-6.26491	-6.12762	-5.3803	-4.54526	-5.54485	-6.26491	-6.98945	-5.88149	-6.08407	-6.48066	-6.21741	-6.60313	-6.36859	-6.12762	-5.88149	-6.89997	-6.17232	-6.7411	-5.65191	-6.12762	-6.12762	-6.66999	-6.31589	-6.17232	-6.48066	-5.44524	-6.54047	-6.48066	-6.54047	-6.60313	-6.81774	-5.92043	-6.31589	-5.72304	-5.84174	-5.84174	-5.41244	-6.17232	-6.7411	-5.18863	-5.24874	-6.04227	-6.17232	-6.89997	-6.31589	-6.66999	-5.61514	-5.84174	-5.7604	-6.48066	-6.81774	-5.80195	-5.99969	-5.80195	-6.04227	-7.08751	-5.65191	-4.63987	-6.89997	-6.48066	-6.54047	-4.90247	-6.7411	-6.60313	-6.21741	-5.99969	-6.26491	-4.56202	-5.54485	-6.48066	-6.66999	-7.08751	-5.50715	-6.12762	-6.66999	-6.7411	-7.08751	-7.19488	-7.08751	-6.81774	-7.08751	-6.04227	-6.89997	-7.08751	-7.62227	-6.66999	-6.04227	-6.7411	-6.17232	-6.7411	-6.08407	-6.42285	-6.54047	-6.54047	-5.95969	-6.98945	-5.7604	-4.29369	-6.31589	-5.80195	-6.42285	-6.36859	-6.12762	-6.12762	-6.7411	-6.04227	-6.42285	-4.24825	-5.44524	-5.16107	-6.21741	-2.72968
SCN3B@hsa-miR-532-3p@7mer-1a	SCN3B	hsa-miR-532-3p	7mer-1a	-6.26491	-6.12762	-5.3803	-4.54526	-5.54485	-6.26491	-6.98945	-5.88149	-6.08407	-6.48066	-6.21741	-6.60313	-6.36859	-6.12762	-5.41244	-6.89997	-6.17232	-6.7411	-5.65191	-6.12762	-6.12762	-6.66999	-6.31589	-6.17232	-6.48066	-5.44524	-6.54047	-5.95969	-6.54047	-6.60313	-6.81774	-5.92043	-6.31589	-5.72304	-5.84174	-5.84174	-5.41244	-6.17232	-6.7411	-5.18863	-5.24874	-6.04227	-5.7604	-6.89997	-6.31589	-5.68323	-5.61514	-5.84174	-5.7604	-6.48066	-6.81774	-5.80195	-5.99969	-5.80195	-6.04227	-5.21639	-5.65191	-4.63987	-5.92043	-6.48066	-5.65191	-3.74627	-6.7411	-5.61514	-6.21741	-5.54485	-6.26491	-4.56202	-5.54485	-6.48066	-5.68323	-7.08751	-4.85625	-6.12762	-6.66999	-6.7411	-7.08751	-7.19488	-7.08751	-5.16107	-7.08751	-5.31605	-6.89997	-7.08751	-7.62227	-6.66999	-5.44524	-6.7411	-6.17232	-6.7411	-5.54485	-6.42285	-6.54047	-6.54047	-5.95969	-6.98945	-5.7604	-4.97545	-5.65191	-7.19488	-5.84174	-5.18863	-6.12762	-6.12762	-6.7411	-6.04227	-6.42285	-3.29624	-5.95969	-3.51317	-6.21741	-3.05276
SCN3B@hsa-miR-873-5p.1@8mer	SCN3B	hsa-miR-873-5p.1	8mer	-4.61785	-6.12762	-5.3803	-4.54526	-5.54485	-6.26491	-5.18863	-5.24874	-6.08407	-4.69807	-5.44524	-6.60313	-3.81476	-5.50715	-5.88149	-5.3803	-5.80195	-4.97545	-5.65191	-6.12762	-4.54526	-4.6763	-6.31589	-6.17232	-6.48066	-3.3189	-5.68323	-5.95969	-5.61514	-6.60313	-5.99969	-4.97545	-5.02631	-5.72304	-4.81065	-4.92447	-5.41244	-6.17232	-6.7411	-5.18863	-4.2776	-6.04227	-5.41244	-5.7604	-4.8312	-5.16107	-5.61514	-4.69807	-5.7604	-5.92043	-6.81774	-5.80195	-5.99969	-5.80195	-6.04227	-5.68323	-3.75824	-4.63987	-5.92043	-4.85625	-4.90247	-2.81825	-4.87996	-5.02631	-6.21741	-4.90247	-5.0531	-3.71295	-2.51869	-3.12528	-5.21639	-3.1443	-5.50715	-5.28334	-4.95209	-5.58079	-5.58079	-4.81065	-5.3803	-6.81774	-5.0531	-5.02631	-5.24874	-4.43876	-5.21639	-5.58079	-4.56202	-6.7411	-6.17232	-5.47442	-4.97545	-4.50849	-5.3803	-5.0531	-4.92447	-4.97545	-5.02631	-3.85027	-4.14538	-4.2776	-4.97545	-4.65852	-5.21639	-6.12762	-6.7411	-3.86204	-5.3803	-3.29624	-5.18863	-3.02589	-3.92749	-1.32089
SCN4A@hsa-miR-204-5p@8mer	SCN4A	hsa-miR-204-5p	8mer	-3.91527	-4.92447	-5.65191	-6.7411	-5.80195	-5.35129	-5.28334	-7.45558	-4.01964	-5.7604	-8.08771	-8.08771	-4.54526	-4.26294	-5.61514	-5.92043	-5.54485	-5.16107	-4.81065	-6.42285	-5.35129	-4.76625	-8.08771	-7.82491	-4.71664	-6.89997	-5.3803	-8.49584	-5.50715	-5.58079	-5.99969	-4.18775	-5.65191	-6.89997	-4.6763	-3.64449	-7.45558	-7.45558	-4.14538	-3.12528	-4.78963	-4.43876	-4.6763	-5.44524	-4.21579	-5.68323	-5.50715	-5.95969	-6.7411	-5.0531	-4.74024	-3.51317	-4.78963	-6.60313	-5.95969	-4.18775	-1.55245	-2.343	-3.71295	-2.91597	-3.05828	-1.28016	-5.0531	-4.95209	-4.97545	-4.8312	-5.24874	-1.6908	-1.96133	-3.86204	-4.95209	-5.31605	-4.61785	-5.24874	-4.74024	-4.8312	-3.8385	-4.74024	-5.54485	-2.99444	-5.0796	-4.59924	-4.97545	-4.74024	-5.31605	-5.58079	-5.18863	-7.31638	-4.81065	-5.41244	-5.21639	-5.13441	-3.5525	-4.74024	-4.2776	-4.85625	-4.63987	-2.57007	-3.50414	-4.17326	-4.8312	-4.97545	-3.23316	-4.56202	-6.04227	-1.86988	-4.74024	-1.22867	-3.5525	-1.94116	-4.17326	0.997452
SCN4A@hsa-miR-208b-3p@7mer-1a	SCN4A	hsa-miR-208b-3p	7mer-1a	-3.63461	-4.92447	-2.7643	-6.7411	-3.50414	-4.69807	-4.95209	-4.59924	-3.23316	-4.47352	-5.47442	-5.72304	-4.95209	-3.8385	-4.21579	-5.54485	-2.3645	-3.03112	-4.45657	-4.30895	-4.03377	-2.46419	-4.54526	-3.0828	-3.92749	-4.45657	-5.50715	-8.49584	-5.3803	-5.16107	-5.72304	-4.65852	-4.58162	-6.89997	-3.8031	-2.6809	-4.85625	-5.21639	-3.52229	-2.80687	-4.78963	-3.92749	-3.61323	-4.6763	-4.43876	-5.68323	-4.29369	-3.1443	-6.7411	-4.78963	-2.62044	-2.74512	-4.78963	-6.60313	-5.13441	-4.38915	-1.1084	-1.58706	-1.14617	-1.5717	-1.14841	0.415917	-4.71664	-4.06168	-3.78098	-4.38915	-4.24825	-0.936426	-0.768079	-2.99972	-5.21639	-4.14538	-4.8312	-4.58162	-4.30895	-3.3189	-1.90101	-3.92749	-5.31605	-2.35849	-4.92447	-4.32542	-4.26294	-4.85625	-5.21639	-4.90247	-4.56202	-2.41021	-4.61785	-4.95209	-4.13114	-3.92749	-1.91147	-2.72968	-2.55189	-3.67705	-2.2554	-1.79003	-2.16982	-3.32761	-2.21228	-4.6763	-1.51357	-2.6809	-5.58079	-0.685057	-3.00475	-0.526308	-1.67805	-1.0243	-1.83418	2.07294
SCN4A@hsa-miR-499a-5p@8mer	SCN4A	hsa-miR-499a-5p	8mer	-6.48066	-6.66999	-5.65191	-6.7411	-5.80195	-7.62227	-7.19488	-7.45558	-7.82491	-7.19488	-8.08771	-8.08771	-7.45558	-6.12762	-7.62227	-7.62227	-6.7411	-5.88149	-7.31638	-6.42285	-7.45558	-8.08771	-8.08771	-7.82491	-8.08771	-6.89997	-8.08771	-8.49584	-7.82491	-7.08751	-8.08771	-6.66999	-7.62227	-6.89997	-7.45558	-5.99969	-7.45558	-7.45558	-5.54485	-6.60313	-4.78963	-5.28334	-6.08407	-6.31589	-5.95969	-6.21741	-5.50715	-5.95969	-6.7411	-6.26491	-6.42285	-5.65191	-6.7411	-6.60313	-5.95969	-7.45558	-7.08751	-6.36859	-7.62227	-7.19488	-7.62227	-3.5629	-7.45558	-8.46456	-6.42285	-8.08771	-8.51433	-7.08751	-4.81065	-8.46986	-7.82491	-7.45558	-7.62227	-8.47409	-6.98945	-7.82491	-7.45558	-7.62227	-5.80195	-8.6106	-6.89997	-7.08751	-6.89997	-7.45558	-6.17232	-6.66999	-5.72304	-7.31638	-7.19488	-8.48798	-6.08407	-8.52632	-8.08771	-7.82491	-7.82491	-8.46709	-7.45558	-6.04227	-5.95969	-5.92043	-6.7411	-7.45558	-5.80195	-5.44524	-8.52492	-5.7604	-6.89997	-4.01964	-8.49149	-7.82491	-8.08771	-4.95209
SCN4B@hsa-miR-124-3p.1@8mer	SCN4B	hsa-miR-124-3p.1	8mer	-6.54047	-6.66999	-4.71664	-6.7411	-5.84174	-7.62227	-7.45558	-7.31638	-7.19488	-6.66999	-6.7411	-7.45558	-7.31638	-5.88149	-6.81774	-7.31638	-6.36859	-6.04227	-5.99969	-6.08407	-6.89997	-7.19488	-7.31638	-7.08751	-6.81774	-6.89997	-7.19488	-7.62227	-7.08751	-6.7411	-7.45558	-6.60313	-7.08751	-6.66999	-6.81774	-5.61514	-7.08751	-6.60313	-5.68323	-5.99969	-4.78963	-5.50715	-6.08407	-6.42285	-6.12762	-6.21741	-5.88149	-5.88149	-6.17232	-6.31589	-6.42285	-5.68323	-6.66999	-6.04227	-5.7604	-7.45558	-6.7411	-6.17232	-6.7411	-6.81774	-7.45558	-4.15909	-8.48669	-8.08771	-6.17232	-8.08771	-5.68323	-6.54047	-7.62227	-5.02631	-7.62227	-7.62227	-7.19488	-7.82491	-8.46711	-7.08751	-7.31638	-7.62227	-5.88149	-8.08771	-7.31638	-7.31638	-7.31638	-7.45558	-6.98945	-6.81774	-5.88149	-5.58079	-6.89997	-7.62227	-6.54047	-8.08771	-7.82491	-7.62227	-6.66999	-7.45558	-7.31638	-5.47442	-6.04227	-6.04227	-6.54047	-8.47467	-5.84174	-5.58079	-8.08771	-5.7604	-6.48066	-3.29624	-7.82491	-6.98945	-6.66999	-4.14538
SCN4B@hsa-miR-125b-5p@8mer	SCN4B	hsa-miR-125b-5p	8mer	-2.22361	-1.35965	-1.90801	-2.52286	-1.8391	-1.962	0.395802	-2.35013	-2.15972	0.231892	-1.54138	-1.75214	-1.91759	-0.93375	-0.731342	-0.806526	-0.529443	-1.47236	-3.07708	-1.86605	-2.51684	-0.524819	-1.78437	-1.8478	-0.242988	-2.69489	-0.193698	-0.91596	-1.27875	-1.28121	0.642995	-1.41993	-2.51684	-1.45127	-0.626303	-0.745663	-2.2801	-1.73501	-1.39168	0.158657	-2.0411	-2.3002	-0.981424	-0.929463	-1.63586	-0.585679	-2.19196	-2.16577	-1.37166	-1.32412	-0.150673	-0.923303	-1.30008	-0.841337	-1.71015	-1.44008	0.771432	-0.0363137	0.849487	1.03155	0.879545	0.511569	0.747899	0.896119	1.15841	1.36249	0.312527	0.855317	0.539819	0.921133	0.806801	0.430297	1.54206	0.995529	0.797382	0.467274	0.907708	1.22849	0.476715	0.949859	0.295331	1.25158	0.895558	0.815643	0.284509	0.654198	1.09592	0.519204	0.62627	0.310548	0.982653	0.400123	0.414158	0.8372	0.710556	0.422395	0.684355	1.29635	0.56609	0.544845	0.0269871	0.486203	0.513817	0.597513	0.0251836	0.751654	0.915698	-0.0957355	0.715144	0.989701	0.982653	0.422848
SCN4B@hsa-miR-139-5p@7mer-m8	SCN4B	hsa-miR-139-5p	7mer-m8	-2.99444	-2.70379	-2.62044	-3.53175	-2.24443	-2.58274	-2.07647	-4.56202	-3.61323	-0.792872	-2.79614	-2.6809	-3.25562	-1.72904	-2.31884	-2.54128	-1.31135	-2.23983	-3.8031	-2.3041	-3.18981	-1.9978	-2.61555	-3.61323	-1.41955	-3.99138	-1.31024	-4.92447	-1.90233	-3.01493	-0.673987	-1.34052	-3.60306	-2.60616	-1.86471	-2.4662	-3.19837	-2.81825	-2.4922	-1.76149	-3.19837	-3.18981	-2.85707	-3.4573	-3.20519	-2.227	-4.3579	-2.7888	-3.21928	-2.60147	-2.19096	-2.62278	-2.09347	-1.81969	-2.95361	-2.17298	-0.114267	-1.42809	-0.707393	-0.462108	-0.296345	-1.15677	-1.15002	-1.59928	-0.296962	0.0297591	-1.61894	0.259654	-1.06274	0.251975	-1.11376	-0.871531	-0.702936	-0.561016	-1.52585	-0.884783	-0.504904	-1.40369	-1.65104	-0.393917	-1.03657	-0.854691	-0.289441	-0.896419	-1.65057	-0.946476	-0.475244	-0.147057	-0.742275	-1.16363	-1.17574	-1.02091	-0.938791	-1.15458	-0.464718	-2.15781	-1.12064	0.589372	-1.8924	-1.70962	-1.4449	-1.29085	-1.48045	-0.972456	-2.9026	-0.314625	-0.82832	-1.82319	0.269308	-0.312456	-0.114267	-0.558708
SCN4B@hsa-miR-19a-3p@8mer	SCN4B	hsa-miR-19a-3p	8mer	-6.54047	-6.66999	-4.71664	-6.7411	-5.84174	-7.62227	-7.45558	-7.31638	-7.19488	-6.66999	-6.7411	-7.45558	-7.31638	-5.88149	-6.81774	-7.31638	-6.36859	-6.04227	-5.99969	-6.08407	-6.89997	-7.19488	-7.31638	-7.08751	-6.81774	-6.89997	-7.19488	-7.62227	-7.08751	-6.7411	-7.45558	-6.60313	-7.08751	-6.66999	-6.81774	-5.61514	-7.08751	-6.60313	-5.68323	-5.99969	-3.51317	-5.50715	-6.08407	-6.42285	-6.12762	-6.21741	-5.88149	-5.88149	-6.17232	-6.31589	-6.42285	-5.68323	-6.66999	-6.04227	-5.7604	-7.45558	-6.7411	-6.17232	-6.7411	-6.81774	-7.45558	-4.15909	-8.48669	-8.08771	-6.17232	-8.08771	-7.45558	-6.54047	-7.62227	-7.82491	-7.62227	-7.62227	-7.19488	-7.82491	-8.46711	-7.08751	-7.31638	-7.62227	-5.88149	-8.08771	-7.31638	-7.31638	-7.31638	-7.45558	-6.98945	-6.81774	-5.88149	-7.19488	-6.89997	-6.17232	-6.54047	-8.08771	-7.82491	-7.62227	-6.66999	-7.45558	-7.31638	-5.47442	-6.04227	-6.04227	-6.54047	-8.47467	-5.3803	-5.58079	-8.08771	-5.7604	-6.48066	-4.24825	-7.82491	-6.98945	-6.66999	-4.14538
SCN4B@hsa-miR-424-5p@7mer-m8	SCN4B	hsa-miR-424-5p	7mer-m8	-6.54047	-6.66999	-4.71664	-6.7411	-5.84174	-7.62227	-7.45558	-7.31638	-7.19488	-6.66999	-6.7411	-7.45558	-7.31638	-5.88149	-6.81774	-7.31638	-6.36859	-6.04227	-5.99969	-6.08407	-6.89997	-7.19488	-7.31638	-7.08751	-6.81774	-6.89997	-7.19488	-7.62227	-7.08751	-6.7411	-7.45558	-6.60313	-7.08751	-6.66999	-6.81774	-5.61514	-7.08751	-6.60313	-5.68323	-5.99969	-4.78963	-5.50715	-6.08407	-6.42285	-6.12762	-6.21741	-5.88149	-5.88149	-6.17232	-6.31589	-6.42285	-5.68323	-6.66999	-6.04227	-5.7604	-7.45558	-6.7411	-6.17232	-6.7411	-6.81774	-7.45558	-4.15909	-8.48669	-8.08771	-6.17232	-8.08771	-7.45558	-6.54047	-7.62227	-7.82491	-7.62227	-7.62227	-7.19488	-7.82491	-8.46711	-7.08751	-7.31638	-7.62227	-5.88149	-8.08771	-7.31638	-7.31638	-7.31638	-7.45558	-6.98945	-6.81774	-5.88149	-7.19488	-6.89997	-7.62227	-6.54047	-8.08771	-7.82491	-7.62227	-6.66999	-7.45558	-7.31638	-5.47442	-6.04227	-6.04227	-6.54047	-8.47467	-5.84174	-5.58079	-8.08771	-5.7604	-6.48066	-4.24825	-7.82491	-6.98945	-6.66999	-4.14538
SCN4B@hsa-miR-448@7mer-m8	SCN4B	hsa-miR-448	7mer-m8	-6.54047	-6.66999	-4.71664	-6.7411	-5.84174	-7.62227	-7.45558	-7.31638	-7.19488	-6.66999	-6.7411	-7.45558	-7.31638	-5.88149	-6.81774	-6.08407	-6.36859	-6.04227	-5.99969	-6.08407	-6.89997	-7.19488	-7.31638	-7.08751	-6.81774	-6.89997	-7.19488	-7.62227	-7.08751	-6.7411	-7.45558	-6.60313	-7.08751	-6.66999	-6.81774	-5.61514	-7.08751	-6.60313	-5.68323	-4.56202	-4.78963	-5.50715	-6.08407	-6.42285	-6.12762	-6.21741	-5.88149	-5.88149	-6.17232	-6.31589	-6.42285	-5.68323	-6.66999	-6.04227	-5.7604	-7.45558	-6.7411	-6.17232	-6.7411	-5.31605	-7.45558	-4.15909	-8.48669	-8.08771	-6.17232	-8.08771	-7.45558	-6.54047	-7.62227	-7.82491	-5.68323	-5.47442	-7.19488	-7.82491	-8.46711	-5.92043	-7.31638	-7.62227	-5.88149	-8.08771	-7.31638	-7.31638	-7.31638	-7.45558	-6.98945	-6.81774	-5.88149	-7.19488	-6.89997	-7.62227	-6.54047	-5.31605	-7.82491	-7.62227	-6.66999	-7.45558	-5.47442	-5.47442	-6.04227	-6.04227	-6.54047	-8.47467	-5.28334	-5.58079	-8.08771	-5.35129	-5.65191	-4.24825	-7.82491	-4.10189	-6.66999	-3.0828
SCN4B@hsa-miR-490-3p@7mer-m8	SCN4B	hsa-miR-490-3p	7mer-m8	-6.54047	-6.66999	-3.60306	-6.7411	-5.84174	-7.62227	-5.84174	-5.3803	-4.74024	-5.68323	-6.7411	-7.45558	-7.31638	-5.88149	-6.81774	-6.08407	-5.80195	-6.04227	-5.99969	-6.08407	-5.21639	-7.19488	-7.31638	-7.08751	-6.81774	-6.89997	-5.68323	-7.62227	-7.08751	-5.54485	-5.68323	-6.60313	-7.08751	-6.66999	-4.74024	-4.32542	-7.08751	-4.90247	-5.68323	-4.06168	-4.78963	-5.50715	-5.72304	-5.65191	-6.12762	-5.68323	-5.88149	-5.88149	-4.81065	-6.31589	-5.61514	-5.0531	-6.66999	-6.04227	-5.7604	-7.45558	-3.03112	-6.17232	-5.31605	-3.7015	-5.21639	-3.27246	-5.28334	-5.50715	-5.47442	-4.8312	-7.45558	-2.6921	-4.74024	-5.02631	-5.21639	-5.35129	-4.54526	-5.28334	-4.85625	-5.0796	-5.41244	-5.16107	-5.16107	-4.15909	-5.58079	-4.92447	-4.59924	-4.45657	-5.31605	-4.74024	-5.24874	-5.58079	-6.89997	-5.16107	-4.63987	-5.0531	-4.92447	-4.52515	-4.63987	-5.35129	-4.87996	-2.2788	-5.21639	-5.61514	-5.35129	-4.99991	-5.21639	-5.58079	-6.04227	-5.7604	-5.44524	-4.24825	-5.47442	-2.84568	-4.74024	-3.0828
SCN4B@hsa-miR-506-3p@7mer-m8	SCN4B	hsa-miR-506-3p	7mer-m8	-4.20177	-3.11895	-2.05133	-2.88919	-2.64608	-2.52472	-1.79924	-4.10189	-2.52869	-1.59754	-2.97866	-4.24825	-3.08929	-2.16471	-1.99261	-2.54128	-1.14681	-2.55397	-3.07708	-2.3721	-3.31136	-2.32441	-3.37768	-2.21796	-2.0471	-3.64449	-1.8635	-2.60147	-2.42875	-2.31761	-0.869758	-2.42171	-3.93957	-3.36899	-1.56858	-1.86921	-3.11895	-2.81825	-2.18973	-1.5036	-3.99138	-4.92447	-3.04146	-3.13778	-2.45868	-2.93448	-2.73631	-2.669	-2.97341	-2.90672	-2.60616	-2.13012	-2.09347	-2.18313	-3.0363	-2.78093	-0.886807	-1.32377	-0.656926	-0.793141	-0.794293	-1.02459	-1.32849	-1.28375	-0.512708	-0.817833	-1.09692	-0.400508	-0.755313	-1.57581	-0.41208	-0.94943	-0.180979	-1.3702	-1.01219	-1.25747	-1.10966	-0.761315	-1.2937	-0.308428	-1.24384	-0.669462	-0.860692	-0.556398	-1.16745	-1.09529	-0.8621	-0.793141	-0.825232	-1.16363	-1.00735	-0.41447	-2.06152	-1.15458	-0.68559	-1.72723	-0.675624	-0.133971	-1.8924	-1.76846	-1.335	-1.32089	-1.05349	-1.32669	-2.33822	-0.97812	-0.671212	-1.82319	-0.676167	-0.604547	-0.636561	-0.838564
SCN4B@hsa-miR-582-5p@7mer-m8	SCN4B	hsa-miR-582-5p	7mer-m8	-3.39517	-2.44643	-2.24801	-2.88919	-2.35438	-2.72968	-1.8478	-3.81476	-2.39069	-1.45168	-2.97866	-2.7926	-3.25562	-2.16471	-2.21678	-1.96485	-1.65651	-2.55397	-4.61785	-2.76113	-3.40408	-1.611	-2.74213	-2.45501	-1.88732	-3.64449	-2.07647	-4.29369	-2.38574	-2.61316	-1.40215	-2.09874	-3.7015	-2.50421	-1.82735	-1.80576	-3.7015	-2.54763	-1.97023	-1.45679	-2.71579	-3.49434	-2.41194	-2.42018	-2.72647	-2.29886	-3.4573	-2.3889	-2.82948	-2.71579	-1.75094	-1.36003	-2.47865	-2.32714	-2.44262	-2.98951	-0.114267	-0.974508	-0.214465	-0.680302	-0.777394	-0.386133	-1.1299	-1.05471	0.272528	-0.76325	-1.19085	-0.204148	-0.62436	-1.5401	-0.502287	-0.578723	-0.0202471	-1.04829	-0.591075	-0.612782	-0.779805	-0.850914	-0.779537	0.304209	-1.14906	-0.253745	-0.763516	-0.728851	-1.13526	-0.739467	-0.380387	-0.349333	-0.774358	-0.968227	-0.824076	-0.448604	-1.4634	-0.69044	-0.996505	-1.36289	-1.74537	-0.0223066	-1.30116	-0.823501	-1.418	-1.25823	-0.576198	-0.341955	-2.2898	-0.660132	-0.313681	-1.64184	-0.731063	-0.398418	-0.623564	-0.438703
SCN4B@hsa-miR-6835-3p@7mer-m8	SCN4B	hsa-miR-6835-3p	7mer-m8	-6.54047	-6.66999	-4.71664	-6.7411	-5.84174	-7.62227	-7.45558	-7.31638	-7.19488	-6.66999	-6.7411	-7.45558	-7.31638	-5.88149	-5.61514	-7.31638	-6.36859	-6.04227	-5.99969	-6.08407	-5.21639	-7.19488	-7.31638	-7.08751	-6.81774	-6.89997	-7.19488	-7.62227	-7.08751	-5.7604	-7.45558	-6.60313	-7.08751	-5.10866	-6.81774	-5.61514	-7.08751	-5.3803	-5.68323	-5.99969	-4.78963	-5.50715	-6.08407	-6.42285	-6.12762	-6.21741	-5.88149	-5.88149	-6.17232	-6.31589	-6.42285	-5.68323	-6.66999	-6.04227	-5.7604	-7.45558	-6.7411	-3.67705	-6.7411	-6.81774	-7.45558	-3.5629	-8.48669	-5.72304	-6.17232	-8.08771	-7.45558	-6.54047	-7.62227	-5.02631	-5.68323	-7.62227	-7.19488	-7.82491	-8.46711	-7.08751	-5.84174	-7.62227	-5.88149	-8.08771	-7.31638	-7.31638	-7.31638	-7.45558	-5.92043	-6.81774	-5.88149	-7.19488	-6.89997	-7.62227	-6.54047	-8.08771	-5.68323	-7.62227	-6.66999	-7.45558	-7.31638	-4.42311	-6.04227	-6.04227	-5.99969	-8.47467	-5.3803	-5.58079	-6.04227	-5.7604	-6.48066	-4.24825	-7.82491	-6.98945	-5.65191	-4.14538
SCN4B@hsa-miR-98-5p@8mer	SCN4B	hsa-miR-98-5p	8mer	-6.54047	-6.66999	-4.71664	-6.7411	-5.84174	-7.62227	-7.45558	-7.31638	-7.19488	-5.99969	-6.7411	-5.72304	-7.31638	-5.88149	-5.61514	-7.31638	-6.36859	-6.04227	-4.14538	-6.08407	-6.89997	-7.19488	-7.31638	-4.8312	-6.81774	-6.89997	-5.68323	-7.62227	-5.65191	-5.7604	-6.17232	-6.60313	-7.08751	-5.10866	-6.81774	-5.61514	-4.8312	-6.60313	-5.68323	-4.56202	-4.78963	-5.50715	-6.08407	-6.42285	-5.41244	-6.21741	-5.88149	-5.88149	-6.17232	-6.31589	-6.12762	-5.68323	-5.21639	-6.04227	-5.7604	-7.45558	-3.93957	-6.17232	-5.92043	-5.58079	-5.65191	-3.113	-5.44524	-5.35129	-6.17232	-5.41244	-5.68323	-3.31136	-3.09536	-7.82491	-5.68323	-4.59924	-7.19488	-5.54485	-5.72304	-5.72304	-7.31638	-4.87996	-5.88149	-8.08771	-7.31638	-5.24874	-5.47442	-5.35129	-5.54485	-5.13441	-5.24874	-4.92447	-6.89997	-6.17232	-5.24874	-8.08771	-4.78963	-4.92447	-5.0531	-5.3803	-7.31638	-3.28823	-5.44524	-6.04227	-5.84174	-5.50715	-5.84174	-4.07451	-6.04227	-5.7604	-5.3803	-4.24825	-5.28334	-3.66634	-5.58079	-4.14538
SCN5A@hsa-let-7d-5p@7mer-m8	SCN5A	hsa-let-7d-5p	7mer-m8	-6.31589	-6.42285	-5.68323	-6.48066	-5.95969	-7.62227	-7.45558	-7.45558	-7.62227	-7.19488	-5.7604	-7.45558	-7.31638	-6.12762	-6.98945	-7.31638	-6.7411	-5.92043	-7.19488	-6.36859	-7.08751	-8.08771	-8.08771	-7.19488	-7.82491	-4.49126	-7.62227	-7.82491	-7.62227	-6.98945	-8.08771	-6.7411	-7.45558	-6.81774	-7.45558	-5.99969	-7.31638	-7.45558	-5.61514	-6.48066	-4.81065	-5.35129	-6.08407	-6.42285	-6.31589	-6.21741	-5.61514	-5.95969	-6.66999	-6.31589	-6.42285	-5.68323	-6.7411	-6.60313	-6.04227	-7.45558	-7.19488	-6.66999	-7.82491	-7.19488	-7.82491	-4.18775	-8.08771	-8.48569	-6.48066	-8.08771	-8.48086	-6.98945	-7.62227	-8.47647	-8.08771	-7.62227	-7.62227	-8.47581	-7.45558	-8.08771	-7.62227	-7.62227	-5.84174	-8.5885	-7.62227	-7.31638	-7.31638	-7.82491	-6.36859	-7.08751	-5.84174	-7.62227	-7.62227	-8.46496	-6.31589	-8.52793	-8.08771	-7.62227	-7.82491	-8.47756	-7.45558	-6.08407	-6.04227	-6.04227	-6.98945	-7.82491	-5.84174	-5.68323	-8.51457	-5.7604	-7.08751	-4.90247	-7.82491	-7.82491	-8.08771	-4.8312
SCN5A@hsa-miR-125a-5p@7mer-1a	SCN5A	hsa-miR-125a-5p	7mer-1a	-6.31589	-6.42285	-5.68323	-6.48066	-5.95969	-7.62227	-7.45558	-7.45558	-7.62227	-7.19488	-7.31638	-7.45558	-7.31638	-6.12762	-6.98945	-7.31638	-6.7411	-5.92043	-7.19488	-6.36859	-7.08751	-8.08771	-8.08771	-7.19488	-7.82491	-7.19488	-5.68323	-7.82491	-7.62227	-6.98945	-8.08771	-6.7411	-7.45558	-6.81774	-7.45558	-5.99969	-7.31638	-7.45558	-5.61514	-6.48066	-4.81065	-5.35129	-6.08407	-6.42285	-6.31589	-6.21741	-5.61514	-5.95969	-6.66999	-6.31589	-6.42285	-5.68323	-6.7411	-6.60313	-6.04227	-7.45558	-7.19488	-6.66999	-7.82491	-7.19488	-7.82491	-4.18775	-8.08771	-8.48569	-6.48066	-8.08771	-8.48086	-4.01964	-7.62227	-8.47647	-8.08771	-7.62227	-7.62227	-8.47581	-7.45558	-8.08771	-7.62227	-7.62227	-5.84174	-8.5885	-7.62227	-7.31638	-7.31638	-7.82491	-6.36859	-7.08751	-5.84174	-7.62227	-7.62227	-8.46496	-6.31589	-8.52793	-8.08771	-7.62227	-7.82491	-8.47756	-7.45558	-6.08407	-5.65191	-6.04227	-6.04227	-7.82491	-5.84174	-5.68323	-8.51457	-5.31605	-5.7604	-4.90247	-7.82491	-7.82491	-8.08771	-4.8312
SCN5A@hsa-miR-153-3p@7mer-1a	SCN5A	hsa-miR-153-3p	7mer-1a	-6.31589	-6.42285	-5.68323	-6.48066	-5.95969	-7.62227	-7.45558	-7.45558	-7.62227	-7.19488	-7.31638	-7.45558	-7.31638	-6.12762	-6.98945	-7.31638	-6.7411	-5.92043	-7.19488	-6.36859	-7.08751	-8.08771	-8.08771	-7.19488	-7.82491	-7.19488	-7.62227	-7.82491	-7.62227	-6.98945	-8.08771	-6.7411	-7.45558	-6.81774	-7.45558	-5.99969	-7.31638	-7.45558	-5.61514	-6.48066	-4.81065	-5.35129	-6.08407	-6.42285	-6.31589	-6.21741	-5.61514	-5.95969	-6.66999	-6.31589	-6.42285	-5.68323	-6.7411	-6.60313	-6.04227	-7.45558	-7.19488	-6.66999	-7.82491	-7.19488	-7.82491	-4.18775	-8.08771	-8.48569	-6.48066	-8.08771	-8.48086	-6.98945	-7.62227	-8.47647	-8.08771	-7.62227	-7.62227	-8.47581	-7.45558	-5.13441	-7.62227	-7.62227	-5.84174	-8.5885	-7.62227	-7.31638	-7.31638	-5.80195	-6.36859	-7.08751	-5.84174	-7.62227	-7.62227	-8.46496	-6.31589	-8.52793	-8.08771	-7.62227	-7.82491	-8.47756	-7.45558	-6.08407	-6.04227	-6.04227	-6.04227	-7.82491	-5.84174	-5.68323	-8.51457	-5.7604	-7.08751	-4.90247	-7.82491	-7.82491	-8.08771	-4.8312
SCN5A@hsa-miR-183-5p.2@7mer-m8	SCN5A	hsa-miR-183-5p.2	7mer-m8	-6.31589	-6.42285	-5.68323	-6.48066	-5.95969	-7.62227	-5.61514	-5.3803	-7.62227	-7.19488	-7.31638	-7.45558	-7.31638	-6.12762	-6.98945	-7.31638	-6.7411	-5.92043	-7.19488	-6.36859	-7.08751	-8.08771	-8.08771	-7.19488	-7.82491	-7.19488	-7.62227	-7.82491	-7.62227	-5.7604	-8.08771	-6.7411	-7.45558	-6.81774	-7.45558	-5.99969	-7.31638	-7.45558	-5.61514	-6.48066	-4.81065	-5.35129	-5.72304	-6.42285	-6.31589	-5.54485	-5.61514	-5.95969	-6.66999	-6.31589	-6.42285	-5.68323	-6.7411	-6.60313	-6.04227	-7.45558	-7.19488	-6.66999	-7.82491	-5.61514	-7.82491	-4.18775	-5.7604	-5.24874	-6.48066	-8.08771	-5.68323	-4.01964	-7.62227	-8.47647	-8.08771	-5.35129	-4.61785	-5.7604	-5.61514	-5.7604	-5.7604	-5.3803	-5.58079	-4.87996	-7.62227	-7.31638	-5.68323	-5.80195	-6.36859	-5.54485	-5.84174	-5.61514	-5.58079	-5.65191	-5.21639	-8.52793	-4.30895	-7.62227	-5.41244	-8.47756	-5.50715	-6.08407	-6.04227	-6.04227	-6.98945	-5.50715	-5.3803	-5.68323	-5.72304	-5.7604	-5.35129	-4.90247	-5.18863	-7.82491	-5.80195	-2.62044
SCN5A@hsa-miR-200b-3p@7mer-1a	SCN5A	hsa-miR-200b-3p	7mer-1a	-6.31589	-6.42285	-5.68323	-6.48066	-5.95969	-7.62227	-7.45558	-7.45558	-7.62227	-7.19488	-7.31638	-7.45558	-7.31638	-6.12762	-6.98945	-7.31638	-6.7411	-5.92043	-7.19488	-6.36859	-7.08751	-8.08771	-8.08771	-7.19488	-7.82491	-7.19488	-7.62227	-7.82491	-7.62227	-6.98945	-8.08771	-6.7411	-7.45558	-6.81774	-7.45558	-5.99969	-7.31638	-7.45558	-5.61514	-6.48066	-4.81065	-5.35129	-6.08407	-6.42285	-6.31589	-6.21741	-5.61514	-5.95969	-6.66999	-6.31589	-6.42285	-5.68323	-6.7411	-6.60313	-6.04227	-7.45558	-7.19488	-6.66999	-5.92043	-7.19488	-7.82491	-4.18775	-8.08771	-8.48569	-6.48066	-8.08771	-8.48086	-6.98945	-7.62227	-8.47647	-8.08771	-7.62227	-7.62227	-8.47581	-7.45558	-8.08771	-7.62227	-7.62227	-5.84174	-8.5885	-7.62227	-7.31638	-7.31638	-7.82491	-6.36859	-7.08751	-5.84174	-7.62227	-7.62227	-8.46496	-6.31589	-8.52793	-8.08771	-7.62227	-7.82491	-5.84174	-7.45558	-6.08407	-5.65191	-6.04227	-6.98945	-7.82491	-5.84174	-5.68323	-8.51457	-5.7604	-7.08751	-4.90247	-7.82491	-7.82491	-8.08771	-4.8312
SCN5A@hsa-miR-219a-5p@7mer-m8	SCN5A	hsa-miR-219a-5p	7mer-m8	-6.31589	-6.42285	-5.68323	-6.48066	-5.95969	-7.62227	-7.45558	-7.45558	-7.62227	-7.19488	-7.31638	-7.45558	-7.31638	-6.12762	-6.98945	-7.31638	-6.7411	-5.92043	-7.19488	-6.36859	-7.08751	-8.08771	-8.08771	-7.19488	-7.82491	-7.19488	-7.62227	-7.82491	-7.62227	-6.98945	-8.08771	-6.7411	-7.45558	-6.81774	-7.45558	-5.99969	-7.31638	-7.45558	-5.61514	-6.48066	-4.81065	-5.35129	-6.08407	-6.42285	-6.31589	-6.21741	-5.61514	-5.95969	-6.66999	-6.31589	-6.42285	-5.68323	-6.7411	-6.60313	-6.04227	-7.45558	-7.19488	-6.66999	-7.82491	-7.19488	-7.82491	-4.18775	-8.08771	-8.48569	-6.48066	-8.08771	-8.48086	-6.98945	-7.62227	-8.47647	-8.08771	-7.62227	-4.8312	-8.47581	-7.45558	-8.08771	-7.62227	-7.62227	-5.84174	-8.5885	-7.62227	-7.31638	-7.31638	-7.82491	-6.36859	-7.08751	-5.84174	-7.62227	-7.62227	-8.46496	-6.31589	-8.52793	-5.72304	-7.62227	-7.82491	-8.47756	-7.45558	-6.08407	-6.04227	-6.04227	-6.98945	-7.82491	-5.84174	-5.68323	-8.51457	-5.7604	-7.08751	-4.90247	-7.82491	-7.82491	-8.08771	-4.8312
SCN5A@hsa-miR-26a-5p@7mer-m8	SCN5A	hsa-miR-26a-5p	7mer-m8	-6.31589	-6.42285	-5.68323	-6.48066	-5.95969	-7.62227	-7.45558	-7.45558	-7.62227	-7.19488	-7.31638	-7.45558	-7.31638	-6.12762	-6.98945	-7.31638	-6.7411	-5.92043	-7.19488	-6.36859	-7.08751	-8.08771	-8.08771	-7.19488	-7.82491	-7.19488	-7.62227	-6.04227	-7.62227	-6.98945	-8.08771	-6.7411	-7.45558	-6.81774	-7.45558	-5.99969	-7.31638	-7.45558	-5.61514	-6.48066	-4.81065	-5.35129	-6.08407	-6.42285	-6.31589	-6.21741	-5.61514	-5.95969	-6.66999	-6.31589	-6.42285	-5.68323	-6.7411	-6.60313	-6.04227	-7.45558	-7.19488	-6.66999	-7.82491	-7.19488	-7.82491	-4.18775	-8.08771	-8.48569	-6.48066	-8.08771	-8.48086	-6.98945	-7.62227	-8.47647	-8.08771	-7.62227	-7.62227	-8.47581	-7.45558	-8.08771	-7.62227	-7.62227	-5.84174	-8.5885	-7.62227	-7.31638	-7.31638	-7.82491	-6.36859	-7.08751	-5.84174	-7.62227	-7.62227	-8.46496	-6.31589	-8.52793	-8.08771	-7.62227	-7.82491	-8.47756	-7.45558	-6.08407	-6.04227	-6.04227	-6.98945	-7.82491	-5.84174	-5.68323	-8.51457	-5.7604	-7.08751	-4.90247	-7.82491	-7.82491	-8.08771	-4.8312
SCN5A@hsa-miR-330-3p@7mer-m8	SCN5A	hsa-miR-330-3p	7mer-m8	-6.31589	-6.42285	-5.68323	-6.48066	-5.95969	-7.62227	-7.45558	-7.45558	-7.62227	-7.19488	-7.31638	-7.45558	-7.31638	-6.12762	-6.98945	-7.31638	-6.7411	-5.92043	-7.19488	-6.36859	-7.08751	-8.08771	-8.08771	-7.19488	-7.82491	-7.19488	-7.62227	-7.82491	-7.62227	-6.98945	-8.08771	-6.7411	-7.45558	-6.81774	-7.45558	-5.99969	-7.31638	-7.45558	-5.61514	-6.48066	-4.81065	-5.35129	-6.08407	-6.42285	-6.31589	-6.21741	-5.61514	-5.95969	-6.66999	-6.31589	-6.42285	-5.68323	-6.7411	-6.60313	-6.04227	-7.45558	-7.19488	-6.66999	-7.82491	-7.19488	-7.82491	-4.18775	-8.08771	-8.48569	-6.48066	-8.08771	-8.48086	-6.98945	-7.62227	-8.47647	-8.08771	-7.62227	-7.62227	-8.47581	-7.45558	-8.08771	-7.62227	-7.62227	-5.84174	-8.5885	-7.62227	-7.31638	-7.31638	-7.82491	-6.36859	-7.08751	-5.84174	-7.62227	-7.62227	-8.46496	-6.31589	-8.52793	-8.08771	-7.62227	-7.82491	-8.47756	-7.45558	-6.08407	-6.04227	-6.04227	-6.98945	-7.82491	-5.84174	-5.68323	-8.51457	-5.7604	-7.08751	-4.90247	-7.82491	-7.82491	-8.08771	-4.8312
SCN5A@hsa-miR-369-3p@7mer-1a	SCN5A	hsa-miR-369-3p	7mer-1a	-6.31589	-6.42285	-5.68323	-6.48066	-5.95969	-7.62227	-7.45558	-7.45558	-7.62227	-7.19488	-7.31638	-7.45558	-7.31638	-6.12762	-6.98945	-7.31638	-6.7411	-5.92043	-7.19488	-6.36859	-7.08751	-8.08771	-8.08771	-7.19488	-7.82491	-7.19488	-7.62227	-7.82491	-7.62227	-6.98945	-8.08771	-6.7411	-7.45558	-6.81774	-7.45558	-5.99969	-7.31638	-7.45558	-5.61514	-6.48066	-4.81065	-5.35129	-6.08407	-6.42285	-6.31589	-6.21741	-5.61514	-5.95969	-6.66999	-6.31589	-6.42285	-5.68323	-6.7411	-6.60313	-6.04227	-7.45558	-7.19488	-6.66999	-7.82491	-7.19488	-7.82491	-4.18775	-8.08771	-8.48569	-6.48066	-8.08771	-8.48086	-6.98945	-7.62227	-8.47647	-8.08771	-7.62227	-7.62227	-8.47581	-7.45558	-8.08771	-7.62227	-7.62227	-5.84174	-8.5885	-7.62227	-7.31638	-7.31638	-7.82491	-6.36859	-7.08751	-5.84174	-7.62227	-7.62227	-8.46496	-6.31589	-8.52793	-8.08771	-7.62227	-7.82491	-8.47756	-7.45558	-6.08407	-6.04227	-6.04227	-6.98945	-7.82491	-5.84174	-5.68323	-8.51457	-5.7604	-7.08751	-4.90247	-7.82491	-7.82491	-8.08771	-4.8312
SCN5A@hsa-miR-369-3p@7mer-m8	SCN5A	hsa-miR-369-3p	7mer-m8	-6.31589	-6.42285	-5.68323	-6.48066	-5.95969	-7.62227	-7.45558	-7.45558	-7.62227	-7.19488	-7.31638	-7.45558	-7.31638	-6.12762	-6.98945	-7.31638	-6.7411	-5.92043	-7.19488	-6.36859	-7.08751	-8.08771	-8.08771	-7.19488	-7.82491	-7.19488	-7.62227	-7.82491	-7.62227	-6.98945	-8.08771	-6.7411	-7.45558	-6.81774	-7.45558	-5.99969	-7.31638	-7.45558	-5.61514	-6.48066	-4.81065	-5.35129	-6.08407	-6.42285	-6.31589	-6.21741	-5.61514	-5.95969	-6.66999	-6.31589	-6.42285	-5.68323	-6.7411	-6.60313	-6.04227	-7.45558	-7.19488	-6.66999	-7.82491	-7.19488	-7.82491	-4.18775	-8.08771	-8.48569	-6.48066	-8.08771	-8.48086	-6.98945	-7.62227	-8.47647	-8.08771	-7.62227	-7.62227	-8.47581	-7.45558	-8.08771	-7.62227	-7.62227	-5.84174	-8.5885	-7.62227	-7.31638	-7.31638	-7.82491	-6.36859	-7.08751	-5.84174	-7.62227	-7.62227	-8.46496	-6.31589	-8.52793	-8.08771	-7.62227	-7.82491	-8.47756	-7.45558	-6.08407	-6.04227	-6.04227	-6.98945	-7.82491	-5.84174	-5.68323	-8.51457	-5.7604	-7.08751	-4.90247	-7.82491	-7.82491	-8.08771	-4.8312
SCN5A@hsa-miR-370-3p@8mer	SCN5A	hsa-miR-370-3p	8mer	-6.31589	-6.42285	-5.68323	-6.48066	-5.95969	-7.62227	-7.45558	-7.45558	-7.62227	-7.19488	-7.31638	-7.45558	-7.31638	-6.12762	-6.98945	-7.31638	-6.7411	-5.92043	-7.19488	-6.36859	-7.08751	-8.08771	-8.08771	-7.19488	-7.82491	-7.19488	-7.62227	-7.82491	-7.62227	-6.98945	-8.08771	-6.7411	-7.45558	-6.81774	-7.45558	-5.99969	-7.31638	-7.45558	-5.61514	-6.48066	-4.81065	-5.35129	-6.08407	-6.42285	-6.31589	-6.21741	-5.61514	-5.95969	-6.66999	-6.31589	-6.42285	-5.68323	-6.7411	-6.60313	-6.04227	-7.45558	-7.19488	-6.66999	-7.82491	-7.19488	-7.82491	-4.18775	-8.08771	-8.48569	-6.48066	-8.08771	-8.48086	-6.98945	-7.62227	-8.47647	-5.72304	-5.44524	-7.62227	-8.47581	-7.45558	-5.92043	-7.62227	-7.62227	-5.84174	-8.5885	-7.62227	-7.31638	-7.31638	-7.82491	-6.36859	-7.08751	-5.84174	-7.62227	-7.62227	-8.46496	-6.31589	-8.52793	-8.08771	-7.62227	-7.82491	-8.47756	-7.45558	-6.08407	-6.04227	-6.04227	-6.04227	-7.82491	-5.84174	-5.68323	-8.51457	-5.7604	-7.08751	-4.90247	-7.82491	-7.82491	-8.08771	-4.8312
SCN5A@hsa-miR-374a-5p@7mer-m8	SCN5A	hsa-miR-374a-5p	7mer-m8	-6.31589	-6.42285	-5.68323	-6.48066	-5.95969	-7.62227	-7.45558	-7.45558	-7.62227	-7.19488	-7.31638	-7.45558	-7.31638	-6.12762	-6.98945	-7.31638	-6.7411	-5.92043	-7.19488	-6.36859	-7.08751	-8.08771	-8.08771	-7.19488	-7.82491	-7.19488	-7.62227	-7.82491	-7.62227	-6.98945	-8.08771	-6.7411	-7.45558	-6.81774	-7.45558	-5.99969	-7.31638	-7.45558	-5.61514	-6.48066	-4.81065	-5.35129	-6.08407	-6.42285	-6.31589	-6.21741	-5.61514	-5.95969	-6.66999	-6.31589	-6.42285	-5.68323	-6.7411	-6.60313	-6.04227	-7.45558	-7.19488	-6.66999	-7.82491	-7.19488	-7.82491	-4.18775	-8.08771	-8.48569	-6.48066	-8.08771	-8.48086	-6.98945	-7.62227	-8.47647	-8.08771	-7.62227	-7.62227	-8.47581	-7.45558	-8.08771	-7.62227	-7.62227	-5.84174	-8.5885	-7.62227	-7.31638	-7.31638	-7.82491	-6.36859	-7.08751	-5.84174	-7.62227	-7.62227	-8.46496	-6.31589	-8.52793	-8.08771	-7.62227	-7.82491	-8.47756	-7.45558	-6.08407	-6.04227	-6.04227	-6.98945	-7.82491	-5.84174	-5.68323	-8.51457	-5.7604	-7.08751	-4.90247	-7.82491	-7.82491	-8.08771	-4.8312
SCN5A@hsa-miR-378b@7mer-m8	SCN5A	hsa-miR-378b	7mer-m8	-6.31589	-6.42285	-4.01964	-6.48066	-5.95969	-7.62227	-5.92043	-7.45558	-7.62227	-7.19488	-7.31638	-5.72304	-7.31638	-6.12762	-6.98945	-6.08407	-6.7411	-5.92043	-7.19488	-4.8312	-7.08751	-8.08771	-8.08771	-5.28334	-5.0531	-7.19488	-5.68323	-7.82491	-7.62227	-6.98945	-8.08771	-6.7411	-7.45558	-5.10866	-7.45558	-5.99969	-7.31638	-7.45558	-5.61514	-6.48066	-4.81065	-5.35129	-5.41244	-5.92043	-6.31589	-6.21741	-5.61514	-5.95969	-6.66999	-6.31589	-6.42285	-5.68323	-6.7411	-4.81065	-6.04227	-7.45558	-4.01964	-6.66999	-5.3803	-7.19488	-5.13441	-4.18775	-8.08771	-5.50715	-4.59924	-5.44524	-5.68323	-6.98945	-7.62227	-5.02631	-8.08771	-5.44524	-4.43876	-5.13441	-5.28334	-5.65191	-5.47442	-4.87996	-5.41244	-4.24825	-7.62227	-4.8312	-5.88149	-5.0531	-6.36859	-5.35129	-5.84174	-4.58162	-5.58079	-4.78963	-5.21639	-8.52793	-5.72304	-7.62227	-5.41244	-5.50715	-7.45558	-6.08407	-5.24874	-6.04227	-5.7604	-7.82491	-4.95209	-5.68323	-6.04227	-5.7604	-5.0796	-4.90247	-5.28334	-7.82491	-8.08771	-2.82596
SCN5A@hsa-miR-448@8mer	SCN5A	hsa-miR-448	8mer	-6.31589	-6.42285	-5.68323	-6.48066	-5.95969	-7.62227	-7.45558	-7.45558	-7.62227	-7.19488	-7.31638	-7.45558	-7.31638	-6.12762	-6.98945	-7.31638	-6.7411	-5.92043	-7.19488	-6.36859	-7.08751	-8.08771	-8.08771	-7.19488	-7.82491	-7.19488	-7.62227	-7.82491	-7.62227	-6.98945	-8.08771	-6.7411	-7.45558	-6.81774	-7.45558	-5.99969	-7.31638	-7.45558	-5.61514	-6.48066	-4.81065	-5.35129	-6.08407	-6.42285	-6.31589	-6.21741	-5.61514	-5.95969	-6.66999	-6.31589	-6.42285	-5.68323	-6.7411	-6.60313	-6.04227	-7.45558	-7.19488	-6.66999	-7.82491	-7.19488	-7.82491	-4.18775	-8.08771	-8.48569	-6.48066	-8.08771	-8.48086	-6.98945	-7.62227	-8.47647	-8.08771	-7.62227	-7.62227	-8.47581	-7.45558	-8.08771	-7.62227	-7.62227	-5.84174	-8.5885	-7.62227	-7.31638	-7.31638	-7.82491	-6.36859	-7.08751	-5.84174	-7.62227	-7.62227	-8.46496	-6.31589	-8.52793	-8.08771	-7.62227	-7.82491	-8.47756	-7.45558	-6.08407	-6.04227	-6.04227	-6.98945	-7.82491	-5.84174	-5.68323	-8.51457	-5.7604	-7.08751	-4.90247	-7.82491	-7.82491	-8.08771	-4.8312
SCN5A@hsa-miR-520b@7mer-m8	SCN5A	hsa-miR-520b	7mer-m8	-6.31589	-6.42285	-5.68323	-6.48066	-5.95969	-7.62227	-7.45558	-7.45558	-7.62227	-7.19488	-7.31638	-7.45558	-7.31638	-6.12762	-6.98945	-7.31638	-6.7411	-5.92043	-7.19488	-6.36859	-7.08751	-8.08771	-8.08771	-7.19488	-7.82491	-7.19488	-7.62227	-7.82491	-7.62227	-6.98945	-8.08771	-6.7411	-7.45558	-6.81774	-7.45558	-5.99969	-7.31638	-7.45558	-5.61514	-6.48066	-4.81065	-5.35129	-6.08407	-6.42285	-6.31589	-6.21741	-5.61514	-5.95969	-6.66999	-6.31589	-6.42285	-5.68323	-6.7411	-6.60313	-6.04227	-7.45558	-7.19488	-6.66999	-7.82491	-7.19488	-5.65191	-4.18775	-8.08771	-8.48569	-6.48066	-8.08771	-8.48086	-6.98945	-7.62227	-8.47647	-8.08771	-7.62227	-7.62227	-5.58079	-7.45558	-8.08771	-7.62227	-7.62227	-5.84174	-8.5885	-7.62227	-7.31638	-5.88149	-7.82491	-6.36859	-7.08751	-5.84174	-5.61514	-7.62227	-8.46496	-6.31589	-8.52793	-8.08771	-5.44524	-7.82491	-8.47756	-7.45558	-6.08407	-5.65191	-6.04227	-6.98945	-5.50715	-5.84174	-5.68323	-8.51457	-5.7604	-7.08751	-4.90247	-7.82491	-7.82491	-8.08771	-4.8312
SCN7A@hsa-miR-124-3p.2@7mer-1a	SCN7A	hsa-miR-124-3p.2	7mer-1a	-4.81065	-5.99969	-4.71664	-4.03377	-5.16107	-5.54485	-5.65191	-5.50715	-4.87996	-6.36859	-5.47442	-5.47442	-4.8312	-5.54485	-5.88149	-6.21741	-5.54485	-6.04227	-5.80195	-5.21639	-5.88149	-5.3803	-5.58079	-5.95969	-5.31605	-5.65191	-6.21741	-6.42285	-6.42285	-6.36859	-6.04227	-5.0796	-5.54485	-5.35129	-6.08407	-5.65191	-5.0531	-6.60313	-5.61514	-5.41244	-5.58079	-6.12762	-5.72304	-5.84174	-6.81774	-6.54047	-5.54485	-7.08751	-5.72304	-7.08751	-6.98945	-5.3803	-5.68323	-4.74024	-6.66999	-6.21741	-4.40656	-3.37768	-5.65191	-5.65191	-5.68323	-4.14538	-5.31605	-5.7604	-5.95969	-5.80195	-5.99969	-3.40408	-4.95209	-4.59924	-5.50715	-5.50715	-5.65191	-5.28334	-5.54485	-6.12762	-5.92043	-5.61514	-5.84174	-4.74024	-5.65191	-5.13441	-5.54485	-5.80195	-5.7604	-5.44524	-5.24874	-5.80195	-5.58079	-6.17232	-6.04227	-5.72304	-5.80195	-4.6763	-5.44524	-5.88149	-5.68323	-6.12762	-5.65191	-5.72304	-5.88149	-5.35129	-5.21639	-4.17326	-6.08407	-6.08407	-5.54485	-3.16346	-5.21639	-4.21579	-5.92043	-2.70682
SCN7A@hsa-miR-141-3p@8mer	SCN7A	hsa-miR-141-3p	8mer	-4.81065	-5.99969	-4.71664	-4.03377	-5.16107	-5.54485	-5.92043	-5.50715	-4.87996	-5.84174	-5.99969	-5.95969	-4.8312	-6.36859	-5.88149	-6.21741	-6.7411	-6.04227	-5.80195	-5.21639	-5.88149	-5.72304	-4.92447	-5.95969	-5.31605	-5.65191	-6.21741	-6.42285	-6.42285	-6.36859	-6.26491	-5.0796	-6.04227	-5.35129	-4.97545	-5.65191	-5.0531	-6.60313	-5.61514	-5.41244	-5.58079	-6.12762	-6.89997	-7.08751	-6.81774	-6.54047	-5.54485	-7.08751	-5.72304	-7.08751	-6.98945	-6.12762	-5.68323	-6.31589	-6.66999	-6.21741	-4.40656	-4.23322	-5.95969	-5.65191	-5.68323	-4.14538	-5.88149	-5.7604	-5.95969	-5.80195	-5.47442	-4.52515	-4.95209	-5.18863	-5.72304	-5.50715	-5.65191	-6.26491	-6.21741	-6.12762	-5.92043	-5.61514	-5.84174	-5.7604	-5.65191	-5.68323	-6.31589	-5.80195	-6.08407	-6.04227	-5.84174	-5.80195	-6.81774	-6.17232	-6.04227	-5.72304	-5.80195	-5.54485	-5.44524	-5.88149	-5.68323	-6.12762	-6.04227	-6.26491	-6.89997	-5.72304	-5.41244	-8.57931	-6.08407	-6.08407	-6.08407	-4.00644	-5.50715	-4.21579	-5.92043	-3.82636
SCN7A@hsa-miR-29a-3p@7mer-m8	SCN7A	hsa-miR-29a-3p	7mer-m8	-4.81065	-5.99969	-4.71664	-4.03377	-5.16107	-5.54485	-5.65191	-5.50715	-4.87996	-6.36859	-5.99969	-5.95969	-4.8312	-6.36859	-5.88149	-6.21741	-6.7411	-6.04227	-5.80195	-4.26294	-5.88149	-5.72304	-4.54526	-5.95969	-5.31605	-5.65191	-6.21741	-6.42285	-6.42285	-6.36859	-6.26491	-5.0796	-6.04227	-5.35129	-6.08407	-5.65191	-5.0531	-6.60313	-5.61514	-5.41244	-5.58079	-6.12762	-6.89997	-7.08751	-6.81774	-6.54047	-5.54485	-7.08751	-5.72304	-5.95969	-6.98945	-6.12762	-5.68323	-6.31589	-6.66999	-6.21741	-4.40656	-4.23322	-5.95969	-5.65191	-5.68323	-4.14538	-5.61514	-5.7604	-5.95969	-5.80195	-5.99969	-4.52515	-4.95209	-5.18863	-5.72304	-5.50715	-5.65191	-6.26491	-6.21741	-6.12762	-5.92043	-5.61514	-5.58079	-5.7604	-5.95969	-5.68323	-6.31589	-5.13441	-6.08407	-6.04227	-5.84174	-5.80195	-6.81774	-6.17232	-6.04227	-5.72304	-5.80195	-5.54485	-5.44524	-5.88149	-5.68323	-6.12762	-6.04227	-5.72304	-5.99969	-5.72304	-6.08407	-8.57931	-6.08407	-5.47442	-5.54485	-4.00644	-5.50715	-4.21579	-5.92043	-2.97341
SCN7A@hsa-miR-6835-3p@8mer	SCN7A	hsa-miR-6835-3p	8mer	-4.81065	-5.99969	-4.71664	-4.03377	-5.16107	-5.54485	-5.92043	-5.50715	-4.87996	-6.36859	-5.99969	-5.95969	-4.8312	-6.36859	-5.88149	-6.21741	-6.7411	-6.04227	-5.80195	-5.21639	-5.88149	-5.72304	-5.58079	-5.95969	-5.31605	-5.65191	-6.21741	-6.42285	-6.42285	-6.36859	-6.26491	-5.0796	-6.04227	-5.35129	-6.08407	-5.65191	-5.0531	-6.60313	-5.61514	-5.41244	-5.58079	-6.12762	-6.89997	-7.08751	-6.81774	-6.54047	-5.54485	-7.08751	-5.72304	-7.08751	-6.98945	-6.12762	-5.68323	-6.31589	-6.66999	-6.21741	-4.40656	-4.23322	-5.95969	-5.65191	-5.68323	-4.14538	-5.88149	-5.7604	-5.95969	-5.80195	-5.99969	-4.52515	-4.95209	-5.18863	-5.72304	-5.50715	-5.65191	-6.26491	-6.21741	-6.12762	-5.92043	-5.61514	-5.84174	-5.7604	-5.95969	-5.68323	-6.31589	-5.80195	-6.08407	-6.04227	-5.84174	-5.80195	-6.81774	-6.17232	-6.04227	-5.72304	-5.80195	-5.54485	-5.44524	-5.88149	-5.68323	-6.12762	-6.04227	-6.26491	-6.89997	-5.72304	-6.08407	-8.57931	-6.08407	-5.47442	-6.08407	-4.00644	-5.50715	-4.21579	-5.92043	-3.82636
SCN8A@hsa-miR-101-3p.1@7mer-1a	SCN8A	hsa-miR-101-3p.1	7mer-1a	-4.58162	-5.72304	-4.15909	-5.0531	-4.69807	-4.40656	-5.92043	-5.28334	-6.36859	-5.99969	-6.60313	-5.65191	-4.76625	-5.58079	-5.16107	-6.08407	-6.7411	-5.58079	-3.13143	-6.36859	-3.96626	-7.45558	-4.54526	-6.60313	-6.89997	-4.24825	-5.54485	-6.98945	-6.7411	-7.08751	-7.45558	-6.17232	-5.3803	-4.30895	-6.08407	-6.48066	-4.15909	-6.54047	-6.36859	-5.50715	-6.08407	-5.16107	-6.36859	-5.68323	-4.71664	-5.02631	-4.06168	-4.8312	-6.08407	-6.36859	-5.80195	-6.17232	-3.36899	-6.48066	-5.41244	-5.68323	-4.2776	-4.65852	-7.62227	-6.60313	-6.81774	-4.90247	-5.35129	-5.31605	-7.19488	-4.8312	-6.89997	-5.41244	-5.72304	-6.42285	-7.08751	-7.19488	-4.63987	-5.54485	-5.61514	-5.92043	-7.31638	-5.13441	-5.24874	-5.7604	-5.58079	-6.17232	-5.68323	-5.13441	-5.92043	-5.65191	-4.99991	-5.54485	-5.47442	-5.99969	-3.68826	-5.41244	-5.68323	-4.56202	-5.41244	-5.31605	-5.44524	-4.43876	-5.72304	-6.60313	-5.7604	-4.95209	-6.81774	-6.36859	-7.31638	-5.47442	-6.98945	-4.90247	-5.47442	-5.16107	-7.19488	-5.0531
SCN8A@hsa-miR-101-3p.1@8mer	SCN8A	hsa-miR-101-3p.1	8mer	-5.88149	-5.72304	-6.08407	-5.0531	-5.95969	-4.40656	-7.19488	-5.28334	-6.36859	-5.99969	-6.60313	-6.81774	-4.76625	-5.58079	-5.16107	-6.08407	-6.7411	-5.58079	-4.6763	-6.36859	-4.26294	-7.45558	-5.0531	-6.60313	-6.89997	-4.24825	-5.54485	-6.98945	-6.7411	-7.08751	-7.45558	-6.17232	-5.3803	-4.30895	-6.08407	-6.48066	-4.15909	-6.54047	-6.36859	-5.50715	-6.08407	-5.16107	-6.36859	-5.68323	-4.85625	-5.31605	-4.32542	-4.8312	-6.08407	-6.36859	-5.88149	-6.17232	-3.79184	-6.48066	-6.89997	-5.68323	-4.2776	-4.65852	-7.62227	-6.60313	-6.81774	-4.90247	-5.35129	-5.47442	-7.19488	-4.92447	-6.89997	-5.41244	-5.72304	-6.42285	-7.08751	-7.19488	-4.76625	-5.7604	-5.61514	-5.92043	-7.31638	-5.13441	-5.44524	-5.7604	-5.65191	-6.17232	-5.68323	-5.13441	-6.98945	-5.65191	-5.24874	-6.98945	-5.58079	-6.89997	-4.15909	-5.41244	-5.68323	-5.02631	-6.66999	-7.45558	-5.44524	-4.43876	-5.72304	-6.60313	-5.7604	-4.95209	-6.81774	-6.36859	-7.31638	-5.47442	-6.98945	-4.90247	-6.48066	-5.16107	-7.19488	-5.0531
SCN8A@hsa-miR-101-3p.2@7mer-1a	SCN8A	hsa-miR-101-3p.2	7mer-1a	-4.58162	-5.13441	-1.82985	-5.0531	-2.58274	-2.20353	-5.41244	-4.78963	-6.36859	-4.85625	-3.16346	-2.58497	-1.66553	-5.10866	-4.06168	-4.61785	-5.16107	-7.19488	-1.14552	-3.67705	-1.85227	-4.8312	-2.48629	-6.60313	-5.02631	-2.5763	-4.54526	-4.99991	-5.61514	-5.16107	-5.7604	-6.17232	-4.6763	-2.62788	-6.08407	-4.54526	-3.93957	-5.0531	-3.36899	-3.66634	-4.50849	-4.69807	-5.13441	-4.00644	-3.58302	-4.06168	-3.30364	-6.17232	-3.52229	-4.95209	-3.68826	-3.58302	-2.02062	-3.02589	-4.1177	-3.35222	-4.2776	-4.65852	-5.16107	-4.63987	-5.02631	-2.74512	-4.40656	-3.29624	-4.95209	-3.91527	-4.78963	-5.41244	-4.45657	-4.20177	-7.08751	-3.29624	-3.04146	-3.20519	-4.26294	-5.24874	-5.41244	-3.48535	-4.10189	-4.8312	-4.85625	-4.38915	-4.34105	-3.75824	-3.75824	-4.47352	-4.52515	-4.56202	-4.20177	-3.49434	-2.70379	-5.31605	-4.65852	-4.56202	-4.69807	-4.99991	-4.99991	-3.95369	-5.02631	-4.99991	-5.31605	-4.8312	-4.95209	-6.36859	-5.21639	-5.13441	-5.35129	-2.94872	-4.59924	-3.22635	-7.19488	-5.0531
SCN8A@hsa-miR-101-3p.2@7mer-m8	SCN8A	hsa-miR-101-3p.2	7mer-m8	-5.88149	-5.3803	-2.0607	-5.0531	-3.15714	-2.5763	-5.58079	-5.28334	-6.36859	-5.72304	-4.20177	-3.49434	-2.40873	-5.58079	-5.16107	-5.44524	-6.7411	-7.19488	-1.49675	-3.97841	-2.05564	-5.10866	-2.71299	-6.60313	-5.02631	-2.85707	-4.95209	-5.13441	-5.61514	-7.08751	-6.04227	-6.17232	-4.52515	-2.69774	-6.08407	-6.48066	-4.34105	-5.28334	-3.95369	-4.50849	-6.08407	-5.16107	-5.65191	-5.0531	-4.13114	-4.8312	-3.44791	-6.17232	-3.35222	-5.80195	-3.85027	-3.73467	-2.31063	-3.4761	-4.47352	-3.99138	-5.80195	-4.65852	-5.3803	-4.85625	-5.35129	-2.94872	-4.97545	-4.13114	-5.10866	-4.21579	-5.0796	-3.85027	-5.72304	-4.43876	-7.08751	-3.8031	-3.3189	-4.18775	-5.02631	-5.7604	-5.58079	-4.13114	-4.59924	-4.52515	-5.21639	-4.95209	-4.8312	-4.29369	-4.69807	-4.74024	-4.8312	-4.90247	-4.87996	-3.73467	-3.30364	-5.31605	-4.81065	-5.02631	-4.8312	-5.10866	-4.85625	-4.43876	-5.18863	-5.21639	-5.7604	-4.8312	-5.02631	-6.36859	-5.50715	-5.13441	-5.41244	-2.94872	-4.59924	-3.22635	-7.19488	-5.0531
SCN8A@hsa-miR-101-3p.2@8mer	SCN8A	hsa-miR-101-3p.2	8mer	-5.88149	-5.3803	-2.122	-5.0531	-3.36899	-2.72254	-5.58079	-5.28334	-6.36859	-5.72304	-4.20177	-3.49434	-2.40873	-5.58079	-5.16107	-5.44524	-6.7411	-7.19488	-1.55288	-3.97841	-2.08	-5.10866	-2.84938	-6.60313	-5.02631	-2.98418	-4.95209	-5.13441	-5.61514	-7.08751	-6.04227	-4.81065	-4.8312	-4.95209	-6.08407	-6.48066	-4.34105	-5.28334	-3.95369	-4.50849	-6.08407	-5.16107	-5.65191	-5.0531	-4.20177	-4.87996	-3.44791	-6.17232	-3.52229	-5.80195	-4.20177	-3.73467	-2.31063	-3.4761	-4.47352	-3.99138	-5.80195	-4.65852	-5.3803	-4.85625	-5.35129	-3.06499	-4.97545	-4.21579	-5.10866	-4.21579	-5.0796	-5.41244	-5.72304	-4.43876	-7.08751	-3.91527	-3.3189	-4.18775	-5.02631	-5.7604	-5.58079	-4.13114	-4.59924	-4.8312	-5.21639	-5.02631	-4.85625	-4.29369	-4.78963	-4.74024	-4.90247	-4.90247	-4.92447	-4.18775	-3.30364	-5.31605	-4.81065	-5.02631	-4.8312	-5.10866	-5.44524	-4.43876	-5.21639	-5.21639	-5.7604	-4.8312	-5.02631	-6.36859	-5.50715	-5.13441	-5.50715	-2.94872	-4.59924	-3.22635	-7.19488	-5.0531
SCN8A@hsa-miR-103a-3p@7mer-m8	SCN8A	hsa-miR-103a-3p	7mer-m8	-5.88149	-6.17232	-6.08407	-5.0531	-5.95969	-6.26491	-7.19488	-6.17232	-6.36859	-6.7411	-6.60313	-6.81774	-6.36859	-6.7411	-6.04227	-7.19488	-6.7411	-7.19488	-6.21741	-6.36859	-6.54047	-7.45558	-6.36859	-6.60313	-6.89997	-5.99969	-7.62227	-6.98945	-6.7411	-7.08751	-7.45558	-6.17232	-6.81774	-6.12762	-6.08407	-6.48066	-6.04227	-6.54047	-6.36859	-5.50715	-6.08407	-6.21741	-6.36859	-6.81774	-6.81774	-6.98945	-5.84174	-6.17232	-6.08407	-6.36859	-7.19488	-6.17232	-6.48066	-6.48066	-6.89997	-6.98945	-5.80195	-4.65852	-7.62227	-6.60313	-6.81774	-4.90247	-6.89997	-6.60313	-7.19488	-6.48066	-6.89997	-5.41244	-5.72304	-6.42285	-7.08751	-7.19488	-6.12762	-7.45558	-7.45558	-7.45558	-7.31638	-7.45558	-6.98945	-7.19488	-8.49268	-6.17232	-7.45558	-6.98945	-6.98945	-7.19488	-6.98945	-6.98945	-6.89997	-6.89997	-7.19488	-7.31638	-6.98945	-6.36859	-6.66999	-7.45558	-6.81774	-5.65191	-6.60313	-6.60313	-7.19488	-6.89997	-6.81774	-6.36859	-7.31638	-6.08407	-6.98945	-4.90247	-6.48066	-5.16107	-7.19488	-5.0531
SCN8A@hsa-miR-103a-3p@8mer	SCN8A	hsa-miR-103a-3p	8mer	-5.88149	-6.17232	-6.08407	-5.0531	-5.95969	-6.26491	-7.19488	-6.17232	-6.36859	-6.7411	-6.60313	-6.81774	-6.36859	-6.7411	-6.04227	-7.19488	-6.7411	-7.19488	-6.21741	-6.36859	-6.54047	-7.45558	-6.36859	-6.60313	-6.89997	-5.99969	-7.62227	-6.98945	-6.7411	-7.08751	-7.45558	-6.17232	-6.81774	-6.12762	-6.08407	-6.48066	-6.04227	-6.54047	-6.36859	-5.50715	-6.08407	-6.21741	-6.36859	-6.81774	-6.81774	-6.98945	-5.84174	-6.17232	-6.08407	-6.36859	-7.19488	-6.17232	-6.48066	-6.48066	-6.89997	-6.98945	-5.80195	-4.65852	-7.62227	-6.60313	-6.81774	-4.90247	-6.89997	-6.60313	-7.19488	-6.48066	-6.89997	-5.41244	-5.72304	-6.42285	-7.08751	-7.19488	-6.12762	-7.45558	-7.45558	-7.45558	-7.31638	-7.45558	-6.98945	-7.19488	-8.49268	-6.17232	-7.45558	-6.98945	-6.98945	-7.19488	-6.98945	-6.98945	-6.89997	-6.89997	-7.19488	-7.31638	-6.98945	-6.36859	-6.66999	-7.45558	-6.81774	-5.65191	-6.60313	-6.60313	-7.19488	-6.89997	-6.81774	-6.36859	-7.31638	-6.08407	-6.98945	-4.90247	-6.48066	-5.16107	-7.19488	-5.0531
SCN8A@hsa-miR-129-5p@7mer-m8	SCN8A	hsa-miR-129-5p	7mer-m8	-5.88149	-6.17232	-6.08407	-5.0531	-5.95969	-5.21639	-7.19488	-6.17232	-6.36859	-6.7411	-5.72304	-6.81774	-2.9205	-6.7411	-6.04227	-7.19488	-6.7411	-7.19488	-3.87415	-6.36859	-4.65852	-7.45558	-5.35129	-5.24874	-6.89997	-5.99969	-7.62227	-6.98945	-6.7411	-7.08751	-7.45558	-6.17232	-6.81774	-6.12762	-6.08407	-6.48066	-6.04227	-6.54047	-6.36859	-5.50715	-6.08407	-6.21741	-6.36859	-6.81774	-4.59924	-6.98945	-5.84174	-6.17232	-6.08407	-6.36859	-7.19488	-6.17232	-6.48066	-6.48066	-6.89997	-6.98945	-5.80195	-4.65852	-7.62227	-6.60313	-5.65191	-4.90247	-6.89997	-6.60313	-7.19488	-6.48066	-6.89997	-5.41244	-5.72304	-6.42285	-7.08751	-7.19488	-4.90247	-7.45558	-7.45558	-7.45558	-7.31638	-7.45558	-6.98945	-7.19488	-5.84174	-6.17232	-7.45558	-6.98945	-5.65191	-7.19488	-6.98945	-6.98945	-6.89997	-6.89997	-5.61514	-7.31638	-6.98945	-6.36859	-6.66999	-7.45558	-6.81774	-5.65191	-5.72304	-6.60313	-7.19488	-6.89997	-6.81774	-6.36859	-7.31638	-6.08407	-6.98945	-4.90247	-6.48066	-5.16107	-7.19488	-5.0531
SCN8A@hsa-miR-137@7mer-1a	SCN8A	hsa-miR-137	7mer-1a	-5.88149	-6.17232	-6.08407	-5.0531	-5.95969	-6.26491	-7.19488	-6.17232	-6.36859	-6.7411	-6.60313	-5.65191	-6.36859	-6.7411	-6.04227	-7.19488	-6.7411	-7.19488	-6.21741	-6.36859	-6.54047	-7.45558	-6.36859	-6.60313	-6.89997	-5.99969	-7.62227	-6.98945	-6.7411	-7.08751	-7.45558	-6.17232	-6.81774	-6.12762	-6.08407	-6.48066	-6.04227	-6.54047	-6.36859	-5.50715	-6.08407	-6.21741	-6.36859	-6.81774	-6.81774	-6.98945	-5.84174	-6.17232	-6.08407	-6.36859	-7.19488	-6.17232	-6.48066	-6.48066	-6.89997	-6.98945	-5.80195	-4.65852	-7.62227	-6.60313	-6.81774	-4.90247	-6.89997	-6.60313	-7.19488	-6.48066	-6.89997	-5.41244	-5.72304	-6.42285	-7.08751	-7.19488	-6.12762	-7.45558	-7.45558	-7.45558	-7.31638	-7.45558	-6.98945	-7.19488	-8.49268	-6.17232	-7.45558	-6.98945	-6.98945	-7.19488	-6.98945	-6.98945	-6.89997	-6.89997	-7.19488	-7.31638	-6.98945	-6.36859	-6.66999	-5.80195	-6.81774	-5.65191	-6.60313	-6.60313	-7.19488	-6.89997	-6.81774	-6.36859	-7.31638	-6.08407	-6.98945	-4.90247	-6.48066	-3.95369	-7.19488	-5.0531
SCN8A@hsa-miR-138-5p@8mer	SCN8A	hsa-miR-138-5p	8mer	-5.88149	-6.17232	-4.15909	-5.0531	-4.69807	-6.26491	-5.92043	-5.28334	-6.36859	-5.99969	-6.60313	-6.81774	-6.36859	-6.7411	-6.04227	-6.08407	-6.7411	-7.19488	-3.59329	-6.36859	-6.54047	-7.45558	-6.36859	-6.60313	-6.89997	-4.24825	-7.62227	-6.98945	-6.7411	-7.08751	-7.45558	-6.17232	-6.81774	-6.12762	-6.08407	-6.48066	-6.04227	-6.54047	-6.36859	-5.50715	-6.08407	-6.21741	-6.36859	-5.84174	-6.81774	-5.80195	-5.84174	-6.17232	-6.08407	-6.36859	-7.19488	-6.17232	-5.16107	-6.48066	-6.89997	-6.98945	-5.80195	-4.65852	-7.62227	-6.60313	-6.81774	-4.90247	-6.89997	-6.60313	-4.95209	-6.48066	-6.89997	-5.41244	-5.72304	-4.85625	-7.08751	-7.19488	-6.12762	-7.45558	-7.45558	-7.45558	-7.31638	-7.45558	-5.65191	-7.19488	-5.84174	-6.17232	-5.95969	-6.98945	-6.98945	-7.19488	-5.50715	-6.98945	-6.89997	-6.89997	-7.19488	-7.31638	-6.98945	-6.36859	-6.66999	-7.45558	-6.81774	-5.65191	-5.72304	-5.80195	-7.19488	-6.89997	-6.81774	-6.36859	-7.31638	-6.08407	-6.98945	-4.90247	-6.48066	-5.16107	-7.19488	-5.0531
SCN8A@hsa-miR-144-3p@7mer-1a	SCN8A	hsa-miR-144-3p	7mer-1a	-4.58162	-6.17232	-2.15781	-5.0531	-3.81476	-3.44791	-5.41244	-5.28334	-4.01964	-5.72304	-4.45657	-4.3579	-3.81476	-5.58079	-4.45657	-6.08407	-5.54485	-5.58079	-2.29357	-4.8312	-3.8031	-5.47442	-3.59329	-6.60313	-6.89997	-3.43911	-5.50715	-5.95969	-6.7411	-5.3803	-7.45558	-6.17232	-4.8312	-4.03377	-6.08407	-3.85027	-6.04227	-5.28334	-2.71943	-4.50849	-6.08407	-5.16107	-5.72304	-5.44524	-4.52515	-4.76625	-4.69807	-6.17232	-6.08407	-5.80195	-5.80195	-5.3803	-5.16107	-4.40656	-4.65852	-5.21639	-5.80195	-3.95369	-4.85625	-5.58079	-6.81774	-4.90247	-5.21639	-4.69807	-5.02631	-4.99991	-5.0796	-5.41244	-5.72304	-6.42285	-7.08751	-3.8031	-4.76625	-5.3803	-5.61514	-5.35129	-5.84174	-4.97545	-5.0531	-3.4761	-5.41244	-5.02631	-4.85625	-4.00644	-4.65852	-5.13441	-4.8312	-5.54485	-5.47442	-6.89997	-5.3803	-5.16107	-6.98945	-5.28334	-5.24874	-5.50715	-5.0796	-4.13114	-5.10866	-5.58079	-5.88149	-4.95209	-5.50715	-6.36859	-5.72304	-4.8312	-5.0796	-4.90247	-6.48066	-5.16107	-5.65191	-5.0531
SCN8A@hsa-miR-144-3p@8mer	SCN8A	hsa-miR-144-3p	8mer	-5.88149	-6.17232	-6.08407	-5.0531	-5.95969	-6.26491	-7.19488	-6.17232	-6.36859	-6.7411	-6.60313	-6.81774	-6.36859	-6.7411	-6.04227	-7.19488	-6.7411	-7.19488	-6.21741	-6.36859	-5.10866	-7.45558	-5.35129	-6.60313	-6.89997	-5.99969	-7.62227	-6.98945	-6.7411	-7.08751	-7.45558	-6.17232	-6.81774	-6.12762	-6.08407	-6.48066	-6.04227	-6.54047	-6.36859	-5.50715	-6.08407	-6.21741	-6.36859	-6.04227	-6.81774	-6.98945	-5.84174	-6.17232	-6.08407	-6.36859	-7.19488	-6.17232	-6.48066	-6.48066	-6.89997	-6.98945	-5.80195	-4.65852	-7.62227	-6.60313	-6.81774	-4.90247	-5.72304	-6.60313	-5.68323	-6.48066	-6.89997	-5.41244	-5.72304	-6.42285	-7.08751	-5.44524	-6.12762	-7.45558	-7.45558	-7.45558	-7.31638	-7.45558	-6.98945	-4.8312	-8.49268	-5.35129	-5.95969	-6.98945	-5.92043	-7.19488	-5.50715	-6.98945	-6.89997	-6.89997	-7.19488	-5.41244	-6.98945	-6.36859	-6.66999	-7.45558	-6.81774	-5.65191	-5.72304	-6.60313	-7.19488	-6.89997	-6.81774	-6.36859	-7.31638	-6.08407	-6.98945	-4.90247	-6.48066	-5.16107	-7.19488	-5.0531
SCN8A@hsa-miR-148a-3p@7mer-m8	SCN8A	hsa-miR-148a-3p	7mer-m8	-5.88149	-6.17232	-6.08407	-5.0531	-5.95969	-6.26491	-7.19488	-6.17232	-6.36859	-6.7411	-6.60313	-6.81774	-6.36859	-6.7411	-6.04227	-7.19488	-6.7411	-7.19488	-4.6763	-6.36859	-6.54047	-7.45558	-6.36859	-6.60313	-6.89997	-5.99969	-7.62227	-6.98945	-6.7411	-7.08751	-7.45558	-6.17232	-6.81774	-6.12762	-6.08407	-6.48066	-6.04227	-6.54047	-6.36859	-5.50715	-6.08407	-6.21741	-6.36859	-6.81774	-6.81774	-6.98945	-5.84174	-6.17232	-6.08407	-6.36859	-6.31589	-6.17232	-6.48066	-6.48066	-6.89997	-6.98945	-5.80195	-4.65852	-7.62227	-6.60313	-6.81774	-4.90247	-6.89997	-6.60313	-7.19488	-6.48066	-6.89997	-5.41244	-5.72304	-6.42285	-7.08751	-7.19488	-6.12762	-7.45558	-7.45558	-7.45558	-7.31638	-7.45558	-6.98945	-7.19488	-8.49268	-6.17232	-7.45558	-6.98945	-6.98945	-7.19488	-6.98945	-6.98945	-6.89997	-6.89997	-7.19488	-7.31638	-6.98945	-6.36859	-6.66999	-7.45558	-6.81774	-4.43876	-6.60313	-6.60313	-7.19488	-6.89997	-6.81774	-6.36859	-7.31638	-6.08407	-6.98945	-4.90247	-6.48066	-5.16107	-7.19488	-5.0531
SCN8A@hsa-miR-153-3p@8mer	SCN8A	hsa-miR-153-3p	8mer	-5.88149	-6.17232	-6.08407	-5.0531	-5.95969	-6.26491	-7.19488	-6.17232	-6.36859	-6.7411	-6.60313	-6.81774	-6.36859	-6.7411	-6.04227	-7.19488	-6.7411	-7.19488	-6.21741	-6.36859	-6.54047	-7.45558	-6.36859	-6.60313	-6.89997	-5.99969	-7.62227	-6.98945	-6.7411	-7.08751	-7.45558	-6.17232	-6.81774	-6.12762	-6.08407	-6.48066	-6.04227	-6.54047	-6.36859	-5.50715	-6.08407	-6.21741	-6.36859	-6.81774	-6.81774	-6.98945	-5.84174	-6.17232	-6.08407	-6.36859	-7.19488	-6.17232	-6.48066	-6.48066	-6.89997	-5.68323	-5.80195	-4.65852	-7.62227	-6.60313	-6.81774	-4.90247	-6.89997	-6.60313	-7.19488	-6.48066	-6.89997	-5.41244	-5.72304	-6.42285	-7.08751	-7.19488	-6.12762	-7.45558	-7.45558	-7.45558	-7.31638	-5.3803	-6.98945	-7.19488	-8.49268	-6.17232	-7.45558	-6.98945	-6.98945	-7.19488	-6.98945	-6.98945	-6.89997	-6.89997	-7.19488	-7.31638	-6.98945	-6.36859	-6.66999	-7.45558	-6.81774	-5.65191	-6.60313	-6.60313	-7.19488	-6.89997	-6.81774	-6.36859	-7.31638	-6.08407	-6.98945	-4.90247	-6.48066	-5.16107	-7.19488	-5.0531
SCN8A@hsa-miR-16-5p@7mer-m8	SCN8A	hsa-miR-16-5p	7mer-m8	-5.88149	-6.17232	-6.08407	-5.0531	-5.95969	-6.26491	-7.19488	-6.17232	-6.36859	-6.7411	-6.60313	-6.81774	-6.36859	-6.7411	-6.04227	-7.19488	-6.7411	-7.19488	-6.21741	-6.36859	-6.54047	-7.45558	-6.36859	-6.60313	-6.89997	-5.99969	-7.62227	-6.98945	-6.7411	-7.08751	-7.45558	-6.17232	-6.81774	-6.12762	-6.08407	-6.48066	-6.04227	-6.54047	-6.36859	-5.50715	-6.08407	-6.21741	-6.36859	-6.81774	-6.81774	-6.98945	-5.84174	-6.17232	-6.08407	-6.36859	-7.19488	-6.17232	-6.48066	-6.48066	-6.89997	-6.98945	-5.80195	-4.65852	-7.62227	-6.60313	-6.81774	-4.90247	-6.89997	-6.60313	-7.19488	-6.48066	-6.89997	-5.41244	-5.72304	-6.42285	-7.08751	-7.19488	-6.12762	-7.45558	-7.45558	-7.45558	-7.31638	-7.45558	-6.98945	-7.19488	-8.49268	-6.17232	-7.45558	-6.98945	-6.98945	-7.19488	-6.98945	-6.98945	-6.89997	-6.89997	-7.19488	-7.31638	-6.98945	-6.36859	-6.66999	-7.45558	-6.81774	-5.65191	-6.60313	-6.60313	-7.19488	-6.89997	-6.81774	-6.36859	-7.31638	-6.08407	-6.98945	-4.90247	-6.48066	-5.16107	-7.19488	-5.0531
SCN8A@hsa-miR-182-5p@8mer	SCN8A	hsa-miR-182-5p	8mer	-4.58162	-6.17232	-2.54339	-5.0531	-4.01964	-2.91597	-5.92043	-4.43876	-6.36859	-5.72304	-6.60313	-4.85625	-6.36859	-4.97545	-6.04227	-5.16107	-6.7411	-7.19488	-2.09262	-6.36859	-2.95361	-7.45558	-3.91527	-6.60313	-5.02631	-4.24825	-5.47442	-6.98945	-6.7411	-7.08751	-5.50715	-4.81065	-5.3803	-3.15714	-4.97545	-6.48066	-6.04227	-6.54047	-4.42311	-5.50715	-6.08407	-4.69807	-5.72304	-5.50715	-4.59924	-5.31605	-4.69807	-6.17232	-4.81065	-5.31605	-5.21639	-6.17232	-4.04882	-4.78963	-4.65852	-4.52515	-3.113	-4.65852	-7.62227	-6.60313	-5.50715	-3.36899	-5.54485	-5.02631	-5.68323	-4.99991	-6.89997	-3.85027	-5.72304	-6.42285	-5.24874	-5.10866	-6.12762	-5.28334	-4.43876	-5.58079	-5.7604	-4.50849	-5.3803	-3.67705	-5.58079	-5.35129	-5.68323	-4.52515	-5.02631	-5.13441	-5.24874	-4.74024	-5.31605	-4.18775	-4.34105	-7.31638	-5.44524	-5.28334	-5.41244	-5.50715	-5.24874	-5.65191	-5.10866	-5.80195	-5.54485	-5.50715	-5.02631	-5.41244	-5.50715	-4.50849	-5.50715	-4.90247	-5.47442	-5.16107	-5.47442	-5.0531
SCN8A@hsa-miR-19a-3p@7mer-1a	SCN8A	hsa-miR-19a-3p	7mer-1a	-5.88149	-6.17232	-6.08407	-5.0531	-5.95969	-6.26491	-7.19488	-6.17232	-6.36859	-6.7411	-6.60313	-6.81774	-6.36859	-6.7411	-6.04227	-7.19488	-6.7411	-7.19488	-4.30895	-6.36859	-6.54047	-7.45558	-6.36859	-6.60313	-5.28334	-5.99969	-7.62227	-6.98945	-6.7411	-7.08751	-7.45558	-6.17232	-6.81774	-4.95209	-6.08407	-6.48066	-6.04227	-6.54047	-6.36859	-5.50715	-6.08407	-6.21741	-6.36859	-6.81774	-5.21639	-6.98945	-5.84174	-6.17232	-6.08407	-6.36859	-7.19488	-6.17232	-5.16107	-6.48066	-4.85625	-6.98945	-5.80195	-4.65852	-7.62227	-6.60313	-6.81774	-4.90247	-5.72304	-6.60313	-7.19488	-5.41244	-6.89997	-5.41244	-5.72304	-6.42285	-7.08751	-7.19488	-6.12762	-7.45558	-5.61514	-5.7604	-7.31638	-5.3803	-6.98945	-7.19488	-8.49268	-6.17232	-7.45558	-6.98945	-5.54485	-7.19488	-5.50715	-6.98945	-6.89997	-6.89997	-5.0796	-7.31638	-6.98945	-6.36859	-6.66999	-7.45558	-6.81774	-5.65191	-5.72304	-6.60313	-7.19488	-5.50715	-6.81774	-6.36859	-7.31638	-6.08407	-6.98945	-4.90247	-6.48066	-5.16107	-7.19488	-5.0531
SCN8A@hsa-miR-200b-3p@7mer-m8	SCN8A	hsa-miR-200b-3p	7mer-m8	-3.3189	-6.17232	-2.25163	-5.0531	-5.95969	-2.64608	-5.35129	-4.78963	-3.63461	-4.14538	-4.45657	-3.2405	-2.25429	-5.58079	-6.04227	-6.08407	-5.54485	-7.19488	-1.60679	-6.36859	-2.68916	-5.10866	-3.3189	-6.60313	-6.89997	-3.17676	-5.54485	-6.98945	-6.7411	-5.58079	-7.45558	-4.99991	-5.3803	-3.15714	-6.08407	-6.48066	-4.71664	-5.28334	0.23578	-5.50715	-6.08407	-6.21741	-5.72304	-4.99991	-4.45657	-5.41244	-4.32542	-6.17232	-4.81065	-4.71664	-4.37277	-4.40656	-3.79184	-4.78963	-3.53175	-3.64449	-5.80195	-4.65852	-5.21639	-6.60313	-5.13441	-3.36899	-4.87996	-4.50849	-5.68323	-4.47352	-5.68323	-3.52229	-3.99138	-6.42285	-7.08751	-5.31605	-3.3189	-5.21639	-4.78963	-5.58079	-5.68323	-4.50849	-5.13441	-5.28334	-5.41244	-5.02631	-5.02631	-4.97545	-5.24874	-4.92447	-4.63987	-5.0796	-4.81065	-4.87996	-3.46683	-7.31638	-6.98945	-4.32542	-4.85625	-5.24874	-4.85625	-5.65191	-5.21639	-4.76625	-4.90247	-4.95209	-5.0796	-5.41244	-5.50715	-4.50849	-5.72304	-3.46683	-5.21639	-5.16107	-7.19488	-5.0531
SCN8A@hsa-miR-218-5p@7mer-1a	SCN8A	hsa-miR-218-5p	7mer-1a	-5.88149	-6.17232	-6.08407	-5.0531	-5.95969	-6.26491	-7.19488	-6.17232	-6.36859	-6.7411	-6.60313	-6.81774	-6.36859	-6.7411	-6.04227	-7.19488	-6.7411	-7.19488	-6.21741	-6.36859	-6.54047	-7.45558	-5.35129	-6.60313	-6.89997	-5.99969	-7.62227	-6.98945	-6.7411	-7.08751	-7.45558	-6.17232	-6.81774	-6.12762	-6.08407	-6.48066	-6.04227	-6.54047	-6.36859	-5.50715	-6.08407	-6.21741	-6.36859	-6.81774	-6.81774	-6.98945	-5.84174	-6.17232	-6.08407	-6.36859	-7.19488	-6.17232	-6.48066	-6.48066	-6.89997	-5.68323	-5.80195	-4.65852	-7.62227	-6.60313	-6.81774	-4.90247	-6.89997	-6.60313	-7.19488	-6.48066	-6.89997	-5.41244	-5.72304	-6.42285	-7.08751	-7.19488	-6.12762	-7.45558	-7.45558	-7.45558	-7.31638	-5.3803	-6.98945	-7.19488	-8.49268	-6.17232	-7.45558	-6.98945	-6.98945	-7.19488	-6.98945	-6.98945	-6.89997	-6.89997	-7.19488	-7.31638	-6.98945	-6.36859	-5.41244	-7.45558	-6.81774	-5.65191	-6.60313	-6.60313	-7.19488	-6.89997	-6.81774	-6.36859	-7.31638	-6.08407	-5.72304	-4.90247	-6.48066	-5.16107	-7.19488	-5.0531
SCN8A@hsa-miR-30b-5p@8mer	SCN8A	hsa-miR-30b-5p	8mer	-5.88149	-6.17232	-6.08407	-5.0531	-5.95969	-5.21639	-7.19488	-6.17232	-6.36859	-6.7411	-6.60313	-6.81774	-6.36859	-6.7411	-6.04227	-7.19488	-5.84174	-7.19488	-4.6763	-4.8312	-6.54047	-7.45558	-6.36859	-6.60313	-6.89997	-5.99969	-7.62227	-6.98945	-6.7411	-7.08751	-7.45558	-6.17232	-6.81774	-6.12762	-6.08407	-6.48066	-6.04227	-6.54047	-5.10866	-5.50715	-6.08407	-6.21741	-6.36859	-6.04227	-6.81774	-5.80195	-5.84174	-6.17232	-6.08407	-6.36859	-7.19488	-5.3803	-6.48066	-6.48066	-5.41244	-5.68323	-5.80195	-4.65852	-7.62227	-1.39441	-6.81774	-4.90247	-6.89997	-6.60313	-7.19488	-6.48066	-6.89997	-5.41244	-5.72304	-6.42285	-7.08751	-7.19488	-6.12762	-7.45558	-7.45558	-7.45558	-7.31638	-7.45558	-6.98945	-7.19488	-8.49268	-6.17232	-5.95969	-6.98945	-6.98945	-7.19488	-6.98945	-6.98945	-6.89997	-5.99969	-7.19488	-5.31605	-6.98945	-6.36859	-6.66999	-7.45558	-5.44524	-5.65191	-6.60313	-6.60313	-7.19488	-6.89997	-6.81774	-6.36859	-7.31638	-6.08407	-6.98945	-4.90247	-6.48066	-5.16107	-7.19488	-5.0531
SCN8A@hsa-miR-32-5p@7mer-1a	SCN8A	hsa-miR-32-5p	7mer-1a	-5.88149	-6.17232	-6.08407	-5.0531	-5.95969	-6.26491	-7.19488	-5.28334	-6.36859	-6.7411	-6.60313	-6.81774	-4.34105	-6.7411	-6.04227	-7.19488	-5.84174	-7.19488	-6.21741	-6.36859	-6.54047	-7.45558	-6.36859	-6.60313	-6.89997	-4.24825	-7.62227	-6.98945	-6.7411	-7.08751	-7.45558	-6.17232	-6.81774	-4.95209	-6.08407	-4.99991	-6.04227	-6.54047	-6.36859	-5.50715	-6.08407	-6.21741	-6.36859	-6.81774	-6.81774	-6.98945	-5.84174	-6.17232	-6.08407	-6.36859	-7.19488	-6.17232	-6.48066	-6.48066	-6.89997	-6.98945	-5.80195	-4.65852	-7.62227	-6.60313	-6.81774	-4.90247	-6.89997	-6.60313	-7.19488	-6.48066	-6.89997	-5.41244	-5.72304	-6.42285	-7.08751	-5.31605	-6.12762	-7.45558	-7.45558	-7.45558	-7.31638	-7.45558	-6.98945	-7.19488	-8.49268	-6.17232	-7.45558	-6.98945	-6.98945	-7.19488	-6.98945	-6.98945	-6.89997	-6.89997	-7.19488	-7.31638	-6.98945	-6.36859	-6.66999	-7.45558	-6.81774	-5.65191	-6.60313	-6.60313	-7.19488	-6.89997	-6.81774	-6.36859	-7.31638	-6.08407	-6.98945	-4.90247	-6.48066	-5.16107	-7.19488	-5.0531
SCN8A@hsa-miR-33a-5p@8mer	SCN8A	hsa-miR-33a-5p	8mer	-5.88149	-6.17232	-6.08407	-5.0531	-5.95969	-6.26491	-7.19488	-6.17232	-6.36859	-6.7411	-6.60313	-6.81774	-6.36859	-6.7411	-6.04227	-7.19488	-6.7411	-7.19488	-6.21741	-6.36859	-6.54047	-7.45558	-6.36859	-6.60313	-6.89997	-5.99969	-7.62227	-6.98945	-6.7411	-7.08751	-7.45558	-6.17232	-6.81774	-6.12762	-6.08407	-6.48066	-6.04227	-6.54047	-6.36859	-5.50715	-6.08407	-6.21741	-6.36859	-6.81774	-6.81774	-6.98945	-5.84174	-6.17232	-6.08407	-6.36859	-6.31589	-6.17232	-6.48066	-6.48066	-6.89997	-6.98945	-5.80195	-4.65852	-7.62227	-6.60313	-6.81774	-4.90247	-6.89997	-6.60313	-7.19488	-6.48066	-6.89997	-5.41244	-5.72304	-6.42285	-7.08751	-7.19488	-6.12762	-7.45558	-7.45558	-7.45558	-7.31638	-7.45558	-6.98945	-7.19488	-8.49268	-6.17232	-5.95969	-6.98945	-6.98945	-7.19488	-6.98945	-6.98945	-6.89997	-6.89997	-7.19488	-7.31638	-6.98945	-6.36859	-6.66999	-7.45558	-6.81774	-5.65191	-6.60313	-5.80195	-7.19488	-6.89997	-6.81774	-6.36859	-7.31638	-6.08407	-6.98945	-4.90247	-6.48066	-5.16107	-7.19488	-5.0531
SCN8A@hsa-miR-367-3p@8mer	SCN8A	hsa-miR-367-3p	8mer	-5.88149	-6.17232	-6.08407	-5.0531	-5.95969	-6.26491	-7.19488	-6.17232	-6.36859	-6.7411	-6.60313	-6.81774	-4.34105	-6.7411	-6.04227	-7.19488	-6.7411	-7.19488	-6.21741	-6.36859	-6.54047	-7.45558	-6.36859	-6.60313	-6.89997	-5.99969	-7.62227	-6.98945	-6.7411	-7.08751	-7.45558	-6.17232	-6.81774	-6.12762	-6.08407	-6.48066	-6.04227	-6.54047	-6.36859	-5.50715	-6.08407	-6.21741	-6.36859	-6.81774	-6.81774	-6.98945	-5.84174	-6.17232	-6.08407	-6.36859	-7.19488	-6.17232	-6.48066	-6.48066	-6.89997	-6.98945	-5.80195	-4.65852	-7.62227	-6.60313	-6.81774	-4.90247	-6.89997	-6.60313	-7.19488	-6.48066	-6.89997	-5.41244	-5.72304	-6.42285	-7.08751	-7.19488	-6.12762	-7.45558	-7.45558	-7.45558	-7.31638	-7.45558	-6.98945	-7.19488	-8.49268	-6.17232	-7.45558	-6.98945	-6.98945	-7.19488	-6.98945	-6.98945	-6.89997	-6.89997	-7.19488	-7.31638	-6.98945	-6.36859	-6.66999	-7.45558	-6.81774	-5.65191	-6.60313	-6.60313	-7.19488	-6.89997	-6.81774	-6.36859	-7.31638	-6.08407	-6.98945	-4.90247	-6.48066	-5.16107	-7.19488	-5.0531
SCN8A@hsa-miR-495-3p@7mer-m8	SCN8A	hsa-miR-495-3p	7mer-m8	-4.58162	-6.17232	-3.41282	-5.0531	-5.95969	-5.21639	-7.19488	-6.17232	-6.36859	-6.7411	-5.72304	-5.65191	-4.76625	-6.7411	-5.54485	-7.19488	-6.7411	-7.19488	-3.34429	-6.36859	-4.65852	-7.45558	-5.35129	-6.60313	-6.89997	-4.24825	-7.62227	-6.98945	-6.7411	-7.08751	-7.45558	-6.17232	-6.81774	-6.12762	-6.08407	-6.48066	-6.04227	-6.54047	-6.36859	-5.50715	-6.08407	-6.21741	-5.7604	-5.84174	-6.81774	-5.80195	-5.84174	-6.17232	-6.08407	-5.80195	-5.88149	-6.17232	-6.48066	-6.48066	-6.89997	-5.21639	-5.80195	-4.65852	-5.92043	-6.60313	-5.65191	-4.90247	-5.35129	-5.47442	-5.68323	-4.99991	-5.68323	-5.41244	-5.72304	-4.85625	-5.50715	-5.31605	-6.12762	-7.45558	-5.28334	-7.45558	-7.31638	-5.3803	-5.65191	-7.19488	-8.49268	-6.17232	-5.95969	-6.98945	-6.98945	-5.65191	-6.98945	-6.98945	-5.58079	-6.89997	-5.61514	-5.41244	-6.98945	-5.28334	-6.66999	-7.45558	-5.44524	-5.65191	-6.60313	-6.60313	-7.19488	-5.50715	-5.50715	-6.36859	-7.31638	-6.08407	-6.98945	-3.46683	-5.47442	-5.16107	-7.19488	-5.0531
SCN8A@hsa-miR-497-5p@8mer	SCN8A	hsa-miR-497-5p	8mer	-5.88149	-6.17232	-6.08407	-5.0531	-5.95969	-6.26491	-7.19488	-6.17232	-6.36859	-6.7411	-6.60313	-6.81774	-6.36859	-6.7411	-6.04227	-7.19488	-6.7411	-7.19488	-6.21741	-6.36859	-6.54047	-7.45558	-6.36859	-6.60313	-6.89997	-5.99969	-7.62227	-6.98945	-6.7411	-7.08751	-7.45558	-6.17232	-6.81774	-6.12762	-6.08407	-6.48066	-6.04227	-6.54047	-6.36859	-5.50715	-6.08407	-6.21741	-6.36859	-6.81774	-6.81774	-6.98945	-5.84174	-6.17232	-6.08407	-6.36859	-7.19488	-6.17232	-6.48066	-6.48066	-6.89997	-6.98945	-5.80195	-4.65852	-7.62227	-6.60313	-6.81774	-4.90247	-6.89997	-6.60313	-7.19488	-6.48066	-6.89997	-5.41244	-5.72304	-6.42285	-7.08751	-7.19488	-6.12762	-7.45558	-7.45558	-7.45558	-7.31638	-7.45558	-6.98945	-7.19488	-8.49268	-6.17232	-7.45558	-6.98945	-6.98945	-7.19488	-6.98945	-6.98945	-6.89997	-6.89997	-7.19488	-7.31638	-6.98945	-6.36859	-6.66999	-7.45558	-6.81774	-5.65191	-6.60313	-6.60313	-7.19488	-6.89997	-6.81774	-6.36859	-7.31638	-6.08407	-6.98945	-4.90247	-6.48066	-5.16107	-7.19488	-5.0531
SCN8A@hsa-miR-760@8mer	SCN8A	hsa-miR-760	8mer	-5.88149	-6.17232	-6.08407	-5.0531	-5.95969	-6.26491	-7.19488	-6.17232	-6.36859	-6.7411	-6.60313	-6.81774	-6.36859	-6.7411	-6.04227	-7.19488	-6.7411	-7.19488	-4.30895	-6.36859	-6.54047	-5.47442	-5.35129	-6.60313	-6.89997	-5.99969	-7.62227	-6.98945	-6.7411	-7.08751	-7.45558	-6.17232	-6.81774	-4.95209	-6.08407	-6.48066	-6.04227	-6.54047	-6.36859	-5.50715	-6.08407	-6.21741	-6.36859	-6.81774	-6.81774	-6.98945	-5.84174	-6.17232	-6.08407	-6.36859	-7.19488	-6.17232	-6.48066	-6.48066	-5.41244	-5.68323	-5.80195	-4.65852	-7.62227	-6.60313	-6.81774	-4.90247	-6.89997	-6.60313	-7.19488	-5.65191	-6.89997	-5.41244	-5.72304	-6.42285	-7.08751	-7.19488	-6.12762	-7.45558	-7.45558	-7.45558	-7.31638	-7.45558	-6.98945	-7.19488	-8.49268	-6.17232	-7.45558	-5.72304	-6.98945	-7.19488	-5.50715	-6.98945	-6.89997	-5.99969	-5.61514	-7.31638	-5.68323	-6.36859	-5.41244	-7.45558	-6.81774	-5.65191	-6.60313	-6.60313	-7.19488	-5.50715	-6.81774	-6.36859	-5.95969	-6.08407	-6.98945	-4.90247	-6.48066	-5.16107	-7.19488	-5.0531
SCN8A@hsa-miR-98-5p@8mer	SCN8A	hsa-miR-98-5p	8mer	-5.88149	-6.17232	-3.07708	-3.34429	-3.81476	-4.06168	-5.92043	-6.17232	-6.36859	-6.7411	-4.32542	-5.41244	-2.77114	-5.58079	-5.54485	-6.08407	-6.7411	-7.19488	-2.24912	-4.26294	-3.07708	-4.8312	-3.59329	-6.60313	-6.89997	-3.17676	-5.50715	-6.98945	-5.47442	-5.7604	-5.92043	-4.99991	-5.3803	-3.15714	-6.08407	-6.48066	-4.71664	-5.28334	-2.53708	-4.50849	-4.50849	-6.21741	-5.7604	-5.61514	-4.45657	-6.98945	-4.32542	-4.8312	-6.08407	-6.36859	-6.12762	-5.3803	-3.79184	-4.78963	-4.85625	-4.52515	-5.80195	-4.65852	-5.92043	-5.28334	-5.65191	-3.74627	-5.21639	-5.0796	-7.19488	-4.59924	-6.89997	-5.41244	-5.72304	-6.42285	-5.50715	-5.44524	-4.90247	-5.10866	-5.02631	-5.58079	-5.84174	-4.50849	-4.95209	-5.7604	-5.41244	-4.87996	-5.31605	-5.13441	-4.87996	-7.19488	-4.95209	-6.98945	-4.54526	-5.31605	-5.61514	-7.31638	-5.68323	-5.02631	-5.41244	-5.80195	-5.0796	-5.65191	-5.72304	-6.60313	-5.65191	-5.50715	-5.24874	-6.36859	-5.95969	-5.47442	-5.72304	-4.90247	-5.21639	-5.16107	-5.65191	-5.0531
SCN9A@hsa-miR-1271-5p@7mer-1a	SCN9A	hsa-miR-1271-5p	7mer-1a	-4.81065	-5.99969	-4.40656	-4.03377	-5.0531	-5.50715	-5.92043	-5.47442	-4.71664	-6.26491	-5.92043	-5.84174	-4.8312	-5.95969	-5.84174	-6.21741	-6.36859	-6.04227	-5.41244	-5.13441	-5.7604	-5.54485	-5.54485	-5.84174	-5.28334	-5.31605	-5.99969	-6.31589	-6.12762	-6.08407	-6.21741	-5.0796	-5.92043	-5.24874	-5.80195	-5.13441	-4.85625	-6.17232	-5.58079	-5.0796	-5.28334	-6.12762	-6.42285	-7.31638	-6.54047	-6.36859	-5.54485	-6.66999	-5.13441	-7.45558	-6.89997	-6.04227	-5.61514	-5.58079	-5.84174	-5.99969	-4.29369	-4.17326	-5.95969	-5.61514	-5.65191	-3.5525	-5.95969	-5.7604	-5.7604	-5.80195	-5.84174	-4.24825	-4.95209	-5.16107	-5.72304	-5.50715	-5.47442	-6.12762	-6.31589	-5.95969	-5.92043	-5.58079	-5.84174	-5.61514	-5.92043	-5.65191	-6.26491	-5.72304	-6.08407	-5.80195	-5.80195	-5.7604	-5.80195	-6.12762	-6.04227	-5.61514	-5.7604	-5.54485	-5.41244	-5.84174	-5.61514	-5.28334	-5.99969	-6.60313	-6.42285	-5.84174	-5.99969	-7.19488	-6.04227	-6.04227	-5.92043	-3.85027	-5.47442	-4.15909	-5.84174	-3.67705
SCN9A@hsa-miR-141-3p@7mer-m8	SCN9A	hsa-miR-141-3p	7mer-m8	-3.75824	-5.61514	-4.40656	-3.1443	-5.0531	-5.50715	-5.84174	-5.47442	-4.13114	-6.26491	-5.92043	-5.84174	-4.8312	-5.95969	-5.10866	-6.21741	-6.36859	-6.04227	-5.41244	-5.13441	-4.8312	-5.24874	-4.87996	-5.84174	-5.28334	-4.15909	-5.61514	-6.31589	-6.12762	-5.58079	-6.21741	-5.0796	-5.50715	-5.24874	-5.80195	-5.13441	-4.85625	-6.17232	-4.74024	-5.0796	-5.28334	-6.12762	-6.42285	-5.65191	-5.54485	-6.36859	-5.54485	-6.66999	-3.5629	-7.45558	-6.31589	-6.04227	-5.61514	-5.58079	-3.8031	-5.99969	-2.68645	-2.44643	-5.95969	-4.2776	-5.65191	-2.58952	-5.44524	-5.7604	-5.7604	-5.28334	-5.44524	-2.89336	-3.78098	-3.49434	-5.47442	-5.50715	-4.69807	-6.12762	-5.18863	-5.54485	-5.68323	-5.58079	-5.84174	-5.61514	-5.65191	-5.65191	-5.7604	-5.72304	-6.08407	-5.80195	-5.80195	-5.7604	-5.80195	-5.61514	-6.04227	-5.13441	-5.02631	-5.54485	-4.74024	-5.3803	-5.61514	-2.65181	-5.0531	-5.80195	-6.42285	-5.84174	-4.97545	-5.16107	-6.04227	-5.13441	-5.35129	-3.12528	-5.47442	-2.52472	-5.24874	-2.6809
SCN9A@hsa-miR-182-5p@7mer-1a	SCN9A	hsa-miR-182-5p	7mer-1a	-4.81065	-5.99969	-4.40656	-4.03377	-5.0531	-5.50715	-5.92043	-5.47442	-4.71664	-6.26491	-5.92043	-5.84174	-4.8312	-5.95969	-5.41244	-6.21741	-6.36859	-6.04227	-5.41244	-5.13441	-5.7604	-5.54485	-5.54485	-5.84174	-5.28334	-5.31605	-5.99969	-6.31589	-6.12762	-6.08407	-6.21741	-5.0796	-5.92043	-5.24874	-5.80195	-5.13441	-4.85625	-6.17232	-5.58079	-5.0796	-5.28334	-6.12762	-6.42285	-6.12762	-6.54047	-6.36859	-5.54485	-6.66999	-5.13441	-7.45558	-6.89997	-6.04227	-5.61514	-5.58079	-5.84174	-5.99969	-4.29369	-4.17326	-5.95969	-5.41244	-5.65191	-4.07451	-5.95969	-5.7604	-5.7604	-5.80195	-5.84174	-4.24825	-4.95209	-5.16107	-5.72304	-5.50715	-5.47442	-5.58079	-6.31589	-5.95969	-5.92043	-5.58079	-5.84174	-5.61514	-5.92043	-5.65191	-6.26491	-5.72304	-6.08407	-5.80195	-5.80195	-5.7604	-5.80195	-6.12762	-6.04227	-5.61514	-5.7604	-5.54485	-5.41244	-5.84174	-5.61514	-5.28334	-5.99969	-6.60313	-5.99969	-5.84174	-5.99969	-7.19488	-6.04227	-6.04227	-5.92043	-3.85027	-5.47442	-3.64449	-5.84174	-3.67705
SCN9A@hsa-miR-186-5p@8mer	SCN9A	hsa-miR-186-5p	8mer	-4.81065	-5.99969	-4.40656	-4.03377	-5.0531	-5.50715	-5.92043	-5.47442	-4.71664	-6.26491	-5.47442	-5.84174	-4.8312	-5.95969	-4.71664	-6.21741	-6.36859	-6.04227	-5.41244	-5.13441	-5.7604	-5.24874	-5.54485	-5.0531	-5.28334	-5.31605	-5.99969	-6.31589	-5.31605	-5.58079	-6.21741	-5.0796	-5.92043	-5.24874	-5.80195	-5.13441	-4.85625	-6.17232	-4.74024	-5.0796	-5.28334	-6.12762	-5.7604	-5.84174	-5.54485	-5.68323	-4.63987	-6.66999	-4.30895	-7.45558	-6.89997	-5.35129	-4.85625	-5.58079	-3.8031	-5.99969	-2.68645	-2.30676	-5.0796	-5.02631	-5.3803	-2.6809	-5.61514	-5.7604	-5.7604	-5.80195	-5.44524	-2.89336	-2.69774	-5.16107	-4.24825	-5.50715	-5.47442	-6.12762	-6.31589	-5.95969	-5.68323	-5.58079	-5.58079	-5.61514	-5.31605	-5.02631	-5.54485	-5.72304	-5.80195	-5.41244	-5.3803	-5.0796	-5.80195	-6.12762	-6.04227	-5.61514	-5.02631	-5.54485	-5.0531	-5.31605	-4.85625	-3.32761	-5.58079	-5.58079	-6.42285	-5.3803	-5.10866	-4.61785	-6.04227	-3.86204	-5.54485	-3.85027	-5.0796	-2.15972	-4.50849	-2.9205
SCN9A@hsa-miR-30b-5p@8mer	SCN9A	hsa-miR-30b-5p	8mer	-4.81065	-5.99969	-4.40656	-4.03377	-5.0531	-5.50715	-5.92043	-5.47442	-4.71664	-6.26491	-5.92043	-5.84174	-4.8312	-5.95969	-5.84174	-6.21741	-6.36859	-6.04227	-5.41244	-5.13441	-4.8312	-5.54485	-5.54485	-5.0531	-5.28334	-5.31605	-5.99969	-6.31589	-6.12762	-6.08407	-6.21741	-5.0796	-5.50715	-5.24874	-5.80195	-5.13441	-4.85625	-6.17232	-5.58079	-5.0796	-5.28334	-6.12762	-6.42285	-7.31638	-6.54047	-6.36859	-5.54485	-6.66999	-5.13441	-7.45558	-6.89997	-6.04227	-5.61514	-5.58079	-5.84174	-5.99969	-4.29369	-3.7239	-5.31605	-5.61514	-5.65191	-4.07451	-5.95969	-5.7604	-5.54485	-5.80195	-5.84174	-4.24825	-3.78098	-5.16107	-5.72304	-5.50715	-5.47442	-6.12762	-6.31589	-5.95969	-5.92043	-5.58079	-5.84174	-5.61514	-5.92043	-5.65191	-6.26491	-5.72304	-6.08407	-5.80195	-5.80195	-5.7604	-5.54485	-6.12762	-6.04227	-5.61514	-5.7604	-5.54485	-5.41244	-5.84174	-4.3579	-5.28334	-5.58079	-6.60313	-5.99969	-5.84174	-5.99969	-7.19488	-6.04227	-6.04227	-5.92043	-3.85027	-5.47442	-2.61555	-5.61514	-3.67705
SCN9A@hsa-miR-30e-5p@8mer	SCN9A	hsa-miR-30e-5p	8mer	-4.81065	-5.99969	-4.40656	-4.03377	-5.0531	-5.50715	-5.92043	-5.47442	-4.71664	-6.26491	-5.92043	-5.84174	-4.8312	-5.95969	-5.84174	-6.21741	-6.36859	-6.04227	-5.41244	-5.13441	-4.8312	-5.54485	-5.54485	-5.0531	-5.28334	-5.31605	-5.99969	-6.31589	-6.12762	-6.08407	-6.21741	-5.0796	-5.50715	-5.24874	-5.80195	-5.13441	-4.85625	-6.17232	-5.58079	-5.0796	-5.28334	-6.12762	-6.42285	-7.31638	-6.54047	-6.36859	-5.54485	-6.66999	-5.13441	-7.45558	-6.89997	-6.04227	-5.61514	-5.58079	-5.84174	-5.99969	-4.29369	-3.7239	-5.31605	-5.61514	-5.65191	-4.07451	-5.95969	-5.7604	-5.54485	-5.80195	-5.84174	-4.24825	-3.78098	-5.16107	-5.72304	-5.50715	-5.47442	-6.12762	-6.31589	-5.95969	-5.92043	-5.58079	-5.84174	-5.61514	-5.92043	-5.65191	-6.26491	-5.72304	-6.08407	-5.80195	-5.80195	-2.40725	-5.54485	-6.12762	-6.04227	-5.61514	-5.7604	-5.54485	-5.41244	-5.84174	-4.3579	-5.28334	-5.58079	-6.60313	-5.99969	-5.84174	-5.99969	-7.19488	-6.04227	-6.04227	-5.92043	-3.85027	-5.47442	-2.61555	-5.61514	-3.67705
SCN9A@hsa-miR-599@8mer	SCN9A	hsa-miR-599	8mer	-4.81065	-5.99969	-4.40656	-4.03377	-5.0531	-5.50715	-5.92043	-5.47442	-4.71664	-6.26491	-5.92043	-5.84174	-4.8312	-5.95969	-5.84174	-6.21741	-6.36859	-6.04227	-5.41244	-5.13441	-5.7604	-5.54485	-5.54485	-5.84174	-5.28334	-5.31605	-5.99969	-6.31589	-6.12762	-6.08407	-6.21741	-5.0796	-5.92043	-5.24874	-5.80195	-5.13441	-4.85625	-6.17232	-5.58079	-5.0796	-5.28334	-6.12762	-6.42285	-7.31638	-6.54047	-5.68323	-5.54485	-6.66999	-4.63987	-7.45558	-6.89997	-6.04227	-5.61514	-5.58079	-5.84174	-5.99969	-4.29369	-2.78508	-5.65191	-5.61514	-5.65191	-3.5525	-5.95969	-5.7604	-5.7604	-5.80195	-5.84174	-4.24825	-4.95209	-5.16107	-5.72304	-5.50715	-5.47442	-6.12762	-6.31589	-5.95969	-5.92043	-5.58079	-5.84174	-5.61514	-5.92043	-5.24874	-6.26491	-4.85625	-6.08407	-5.80195	-5.80195	-5.7604	-5.80195	-6.12762	-6.04227	-5.61514	-5.7604	-5.54485	-5.24874	-5.84174	-5.13441	-4.08911	-5.99969	-6.60313	-5.99969	-5.84174	-5.28334	-7.19488	-5.80195	-5.47442	-5.92043	-3.85027	-5.47442	-3.64449	-5.84174	-3.67705
SCN9A@hsa-miR-670-3p@8mer	SCN9A	hsa-miR-670-3p	8mer	-4.81065	-5.99969	-4.40656	-4.03377	-5.0531	-5.50715	-5.92043	-5.47442	-4.71664	-6.26491	-5.92043	-5.84174	-4.8312	-5.95969	-5.41244	-6.21741	-6.36859	-6.04227	-5.41244	-5.13441	-5.7604	-5.54485	-5.54485	-5.84174	-5.28334	-5.31605	-5.99969	-6.31589	-6.12762	-6.08407	-6.21741	-5.0796	-5.92043	-5.24874	-5.80195	-5.13441	-4.85625	-6.17232	-5.58079	-5.0796	-5.28334	-6.12762	-6.42285	-7.31638	-6.54047	-6.36859	-5.54485	-6.66999	-5.13441	-7.45558	-6.31589	-6.04227	-5.61514	-5.58079	-5.84174	-5.99969	-4.29369	-4.17326	-5.95969	-5.02631	-5.65191	-4.07451	-5.95969	-5.7604	-5.7604	-5.80195	-5.84174	-4.24825	-4.95209	-5.16107	-5.72304	-5.50715	-5.47442	-6.12762	-6.31589	-5.95969	-5.92043	-5.58079	-5.84174	-5.61514	-5.92043	-5.65191	-6.26491	-5.72304	-6.08407	-5.80195	-5.80195	-5.7604	-5.80195	-6.12762	-6.04227	-5.61514	-5.7604	-5.54485	-5.41244	-5.84174	-5.61514	-4.40656	-5.99969	-6.60313	-6.42285	-5.84174	-5.99969	-7.19488	-6.04227	-6.04227	-5.92043	-3.85027	-5.47442	-4.15909	-5.47442	-3.67705
SCNM1@hsa-miR-212-5p@7mer-1a	SCNM1	hsa-miR-212-5p	7mer-1a	-8.50535	-8.08771	-7.08751	-8.08771	-8.63667	-8.59949	-8.50221	-8.55722	-8.62381	-8.47401	-8.76594	-8.08771	-8.46371	-7.82491	-8.08771	-8.51668	-8.64101	-8.08771	-8.93555	-8.49909	-8.75441	-8.50761	-8.71878	-8.65648	-8.51371	-8.72152	-8.54006	-8.68081	-8.08771	-8.4934	-8.66945	-8.65262	-8.54031	-8.08771	-8.65226	-8.08771	-8.70363	-8.67189	-8.48612	-8.50238	-7.45558	-5.99969	-6.36859	-6.54047	-7.82491	-7.08751	-8.55031	-8.57815	-8.58973	-7.82491	-6.66999	-6.26491	-8.61089	-8.08771	-8.08771	-8.63016	-7.19488	-8.47509	-7.62227	-8.50988	-8.51312	-5.72304	-8.53998	-5.7604	-8.46782	-8.08771	-8.08771	-7.45558	-8.48964	-6.66999	-8.50172	-8.54533	-8.52313	-8.603	-8.6471	-8.51735	-8.47527	-8.61331	-6.17232	-8.96281	-8.57838	-8.48346	-8.47516	-8.49891	-8.49729	-8.48826	-6.26491	-8.69628	-8.08771	-8.62256	-8.5257	-8.62931	-8.56683	-6.60313	-7.82491	-8.5402	-8.49283	-8.08771	-6.48066	-6.12762	-8.4926	-8.54754	-6.98945	-6.26491	-8.57957	-6.08407	-8.08771	-8.46292	-7.82491	-7.62227	-8.48819	-5.7604
SCNM1@hsa-miR-330-5p@7mer-m8	SCNM1	hsa-miR-330-5p	7mer-m8	-8.50535	-5.80195	-7.08751	-8.08771	-8.63667	-8.59949	-8.50221	-8.55722	-8.62381	-8.47401	-8.76594	-8.08771	-8.46371	-7.82491	-8.08771	-8.51668	-8.64101	-8.08771	-8.93555	-8.49909	-8.75441	-8.50761	-8.71878	-8.65648	-8.51371	-8.72152	-8.54006	-8.68081	-8.08771	-8.4934	-8.66945	-8.65262	-8.54031	-8.08771	-8.65226	-8.08771	-8.70363	-8.67189	-8.48612	-8.50238	-7.45558	-5.99969	-6.36859	-6.54047	-7.82491	-7.08751	-8.55031	-8.57815	-8.58973	-7.82491	-6.66999	-6.26491	-8.61089	-8.08771	-8.08771	-8.63016	-7.19488	-8.47509	-7.62227	-8.50988	-8.51312	-5.72304	-8.53998	-8.61908	-8.46782	-8.08771	-8.08771	-7.45558	-8.48964	-6.66999	-8.50172	-8.54533	-8.52313	-8.603	-8.6471	-8.51735	-8.47527	-8.61331	-6.17232	-8.96281	-8.57838	-8.48346	-8.47516	-8.49891	-8.49729	-8.48826	-6.26491	-8.69628	-8.08771	-8.62256	-8.5257	-8.62931	-8.56683	-6.60313	-7.82491	-8.5402	-8.49283	-8.08771	-6.48066	-6.12762	-8.4926	-8.54754	-6.98945	-6.26491	-8.57957	-6.08407	-8.08771	-8.46292	-7.82491	-7.62227	-8.48819	-5.7604
SCNM1@hsa-miR-486-5p@7mer-1a	SCNM1	hsa-miR-486-5p	7mer-1a	-8.50535	-8.08771	-7.08751	-8.08771	-8.63667	-8.59949	-8.50221	-8.55722	-8.62381	-8.47401	-8.76594	-8.08771	-8.46371	-7.82491	-8.08771	-8.51668	-8.64101	-8.08771	-8.93555	-8.49909	-8.75441	-8.50761	-8.71878	-8.65648	-8.51371	-8.72152	-8.54006	-8.68081	-8.08771	-8.4934	-8.66945	-8.65262	-8.54031	-8.08771	-8.65226	-8.08771	-8.70363	-8.67189	-8.48612	-8.50238	-7.45558	-5.99969	-6.36859	-6.54047	-7.82491	-7.08751	-8.55031	-8.57815	-8.58973	-7.82491	-6.66999	-6.26491	-8.61089	-8.08771	-8.08771	-8.63016	-7.19488	-8.47509	-7.62227	-8.50988	-8.51312	-5.72304	-8.53998	-8.61908	-8.46782	-8.08771	-8.08771	-7.45558	-8.48964	-6.66999	-8.50172	-8.54533	-8.52313	-8.603	-8.6471	-8.51735	-8.47527	-8.61331	-6.17232	-8.96281	-8.57838	-8.48346	-8.47516	-8.49891	-8.49729	-8.48826	-6.26491	-8.69628	-8.08771	-8.62256	-8.5257	-8.62931	-8.56683	-6.60313	-7.82491	-8.5402	-8.49283	-8.08771	-6.48066	-6.12762	-8.4926	-8.54754	-6.98945	-6.26491	-8.57957	-6.08407	-8.08771	-8.46292	-7.82491	-7.62227	-8.48819	-5.7604
SCNN1G@hsa-miR-296-5p@8mer	SCNN1G	hsa-miR-296-5p	8mer	-8.50096	-8.08771	-3.27246	-2.93889	-4.59924	-8.55617	-8.50314	-5.47442	-8.08771	-6.26491	-5.35129	-3.44791	-1.16167	-4.97545	-7.82491	-8.08771	-8.08771	-7.31638	-8.63266	-2.86101	-5.0531	-5.54485	-5.68323	-5.35129	-4.50849	-4.24825	-8.50685	-8.54333	-7.82491	-5.84174	-8.58769	-4.90247	-8.08771	-4.74024	-5.84174	-7.62227	-2.84938	-5.80195	-0.92419	-3.21263	-4.58162	-5.02631	-6.48066	-6.60313	-4.81065	-5.44524	-8.47616	-7.82491	-8.08771	-7.82491	-6.81774	-6.17232	-8.47993	-7.82491	-7.82491	-4.38915	-7.08751	-7.19488	-5.0796	-8.08771	-5.65191	-5.41244	-5.61514	-5.28334	-5.68323	-4.71664	-5.21639	-6.54047	-7.19488	-6.66999	-5.58079	-4.99991	-3.8885	-5.35129	-5.7604	-5.7604	-7.82491	-5.24874	-5.61514	-4.97545	-5.65191	-5.02631	-5.41244	-3.04735	-5.0531	-5.7604	-4.90247	-3.85027	-4.56202	-3.7239	-3.60306	-5.44524	-8.08771	-4.56202	-7.82491	-5.54485	-7.45558	-7.08751	-5.18863	-6.12762	-8.08771	-8.4845	-6.66999	-6.26491	-5.02631	-6.08407	-5.7604	-7.19488	-5.47442	-6.7411	-8.08771	-4.69807
SCO1@hsa-miR-202-5p@7mer-m8	SCO1	hsa-miR-202-5p	7mer-m8	-5.7604	-5.88149	-3.18981	-4.58162	-4.01964	-5.13441	-5.92043	-5.0796	-5.35129	-5.84174	-6.04227	-5.54485	-4.65852	-5.65191	-5.72304	-6.42285	-5.65191	-5.88149	-3.75824	-5.7604	-5.72304	-5.80195	-6.08407	-5.02631	-5.72304	-4.00644	-5.61514	-6.12762	-6.17232	-6.36859	-6.42285	-4.90247	-5.92043	-5.47442	-4.65852	-5.35129	-5.13441	-5.21639	-6.36859	-4.2776	-4.78963	-5.61514	-5.7604	-5.72304	-6.12762	-5.68323	-5.24874	-5.47442	-5.28334	-6.36859	-6.21741	-5.68323	-5.65191	-5.35129	-5.68323	-6.21741	-5.18863	-4.45657	-5.88149	-6.08407	-5.65191	-3.7015	-5.50715	-6.81774	-5.10866	-5.61514	-5.47442	-3.27246	-4.99991	-6.98945	-5.65191	-5.41244	-4.85625	-5.92043	-6.36859	-5.92043	-6.54047	-7.62227	-8.53722	-6.31589	-6.54047	-5.16107	-5.88149	-6.98945	-8.46798	-6.7411	-5.44524	-6.48066	-5.58079	-6.60313	-5.54485	-5.84174	-6.21741	-5.41244	-5.0796	-5.65191	-5.35129	-4.65852	-6.48066	-5.80195	-5.95969	-5.3803	-5.28334	-5.92043	-6.48066	-5.88149	-5.99969	-3.13778	-5.84174	-3.78098	-5.61514	-2.68916
SCO1@hsa-miR-204-5p@8mer	SCO1	hsa-miR-204-5p	8mer	-5.7604	-4.76625	-2.51869	-2.43765	-3.79184	-4.58162	-5.41244	-3.25562	-5.35129	-5.84174	-6.04227	-5.16107	-4.65852	-5.41244	-5.72304	-6.42285	-5.95969	-5.16107	-2.23519	-4.69807	-3.8885	-5.41244	-6.08407	-3.96626	-5.0531	-2.80335	-5.61514	-6.12762	-5.50715	-5.28334	-6.08407	-4.65852	-4.45657	-4.74024	-3.93957	-5.35129	-4.47352	-3.39517	-6.36859	-3.82636	-3.05276	-4.95209	-4.49126	-6.04227	-4.45657	-5.68323	-4.43876	-2.94406	-4.30895	-5.24874	-5.88149	-4.18775	-5.65191	-5.35129	-4.10189	-4.6763	-2.70682	-3.53175	-5.88149	-5.47442	-4.90247	-2.93448	-5.50715	-5.31605	-5.3803	-5.61514	-5.47442	-2.64608	-3.54209	-3.82636	-5.65191	-6.60313	-5.50715	-4.56202	-4.92447	-5.65191	-5.50715	-5.3803	-5.68323	-5.31605	-5.58079	-5.16107	-6.89997	-5.72304	-5.47442	-5.35129	-4.95209	-4.95209	-5.47442	-6.60313	-5.21639	-5.84174	-5.54485	-4.59924	-5.28334	-5.35129	-5.35129	-2.96333	-5.35129	-5.58079	-5.35129	-5.3803	-5.84174	-5.92043	-6.48066	-4.76625	-5.24874	-2.60853	-5.35129	-3.78098	-5.61514	-2.68916
SCO1@hsa-miR-320a@7mer-m8	SCO1	hsa-miR-320a	7mer-m8	-5.7604	-5.88149	-4.99991	-4.58162	-5.02631	-4.58162	-6.42285	-5.0796	-5.35129	-5.84174	-6.04227	-5.54485	-5.88149	-5.65191	-5.72304	-6.42285	-5.95969	-5.88149	-5.35129	-5.7604	-5.72304	-5.41244	-6.08407	-5.02631	-5.72304	-4.87996	-6.21741	-6.12762	-5.50715	-5.65191	-6.42285	-5.3803	-5.50715	-4.74024	-5.41244	-5.35129	-5.13441	-5.21639	-6.36859	-4.2776	-4.78963	-5.61514	-5.7604	-6.04227	-5.41244	-5.68323	-4.43876	-5.47442	-5.28334	-5.68323	-6.54047	-5.68323	-5.65191	-5.35129	-5.68323	-5.47442	-5.18863	-4.45657	-6.60313	-6.08407	-6.42285	-4.50849	-5.72304	-5.68323	-5.7604	-6.26491	-6.08407	-3.63461	-4.17326	-6.98945	-6.31589	-6.60313	-5.50715	-5.58079	-6.36859	-5.92043	-5.80195	-7.62227	-5.68323	-6.31589	-5.58079	-5.95969	-5.88149	-5.72304	-8.46798	-6.7411	-5.95969	-6.48066	-7.08751	-6.60313	-6.31589	-5.84174	-6.21741	-7.31638	-5.0796	-5.65191	-5.61514	-4.65852	-5.68323	-6.89997	-6.12762	-5.3803	-5.28334	-5.92043	-6.48066	-5.44524	-5.99969	-2.7926	-5.84174	-4.50849	-5.61514	-3.68826
SCO1@hsa-miR-490-3p@7mer-1a	SCO1	hsa-miR-490-3p	7mer-1a	-4.49126	-5.88149	-3.18981	-4.58162	-4.42311	-4.58162	-6.42285	-4.14538	-5.35129	-5.47442	-5.50715	-6.17232	-3.2405	-5.65191	-5.72304	-6.42285	-5.95969	-5.88149	-5.35129	-4.69807	-4.76625	-4.95209	-5.28334	-5.02631	-4.76625	-4.87996	-5.47442	-6.12762	-5.35129	-5.02631	-6.42285	-5.3803	-5.92043	-4.74024	-5.41244	-4.76625	-5.13441	-5.80195	-5.10866	-4.2776	-4.78963	-4.95209	-5.7604	-5.72304	-4.81065	-5.28334	-4.43876	-4.45657	-5.28334	-5.24874	-5.88149	-5.68323	-4.87996	-5.35129	-4.97545	-5.47442	-5.18863	-3.86204	-5.54485	-5.21639	-5.65191	-3.32761	-5.31605	-6.81774	-5.54485	-6.26491	-5.0796	-3.27246	-4.99991	-6.98945	-6.31589	-5.41244	-5.50715	-5.58079	-6.36859	-5.72304	-5.50715	-4.97545	-5.31605	-5.47442	-5.72304	-5.16107	-5.88149	-5.13441	-8.46798	-4.99991	-5.18863	-6.48066	-7.08751	-5.80195	-6.31589	-5.84174	-5.3803	-5.0531	-5.54485	-6.26491	-5.35129	-4.65852	-5.21639	-5.58079	-6.12762	-5.3803	-5.28334	-5.92043	-5.21639	-5.44524	-5.54485	-2.7926	-5.84174	-3.42997	-5.61514	-3.68826
SCO1@hsa-miR-582-5p@8mer	SCO1	hsa-miR-582-5p	8mer	-3.79184	-4.47352	-2.68645	-2.85707	-2.71943	-2.8332	-5.24874	-3.63461	-4.08911	-4.52515	-5.35129	-5.54485	-5.88149	-5.02631	-4.95209	-6.08407	-5.95969	-5.16107	-3.05828	-3.02589	-4.26294	-4.76625	-5.28334	-2.77767	-5.0531	-4.00644	-5.41244	-5.95969	-5.02631	-5.28334	-5.7604	-4.90247	-3.8885	-4.20177	-4.65852	-4.76625	-4.20177	-3.87415	-3.95369	-2.70379	-3.53175	-3.7015	-4.04882	-5.41244	-3.79184	-4.18775	-2.85332	-3.85027	-4.63987	-4.26294	-5.10866	-4.63987	-4.08911	-3.21263	-4.63987	-4.40656	-4.21579	-3.86204	-5.31605	-4.45657	-5.21639	-2.3645	-4.85625	-5.10866	-5.10866	-4.42311	-5.47442	-2.64608	-2.75488	-4.49126	-5.65191	-6.60313	-5.50715	-4.8312	-4.17326	-5.3803	-5.80195	-4.74024	-5.16107	-6.31589	-5.50715	-4.71664	-5.0796	-5.72304	-4.8312	-4.76625	-4.78963	-5.44524	-4.54526	-5.44524	-4.24825	-5.84174	-6.21741	-3.97841	-5.0796	-5.0796	-4.99991	-2.72968	-5.0531	-5.3803	-5.21639	-4.69807	-4.90247	-5.92043	-4.8312	-4.76625	-5.24874	-3.13778	-4.59924	-3.42997	-4.87996	-2.92983
SCOC@hsa-miR-1193@8mer	SCOC	hsa-miR-1193	8mer	-5.0531	-6.42285	-5.0796	-4.29369	-5.21639	-5.88149	-5.92043	-5.7604	-5.13441	-6.48066	-6.12762	-6.08407	-5.31605	-6.36859	-5.95969	-6.60313	-6.36859	-6.17232	-5.50715	-5.61514	-5.7604	-5.80195	-5.7604	-5.84174	-5.7604	-5.31605	-6.54047	-6.48066	-6.31589	-6.42285	-6.42285	-5.54485	-6.04227	-5.47442	-4.8312	-5.7604	-5.13441	-5.24874	-6.54047	-5.16107	-5.61514	-7.08751	-5.84174	-6.17232	-6.42285	-6.98945	-5.88149	-6.17232	-5.58079	-8.08771	-7.31638	-6.48066	-5.7604	-5.99969	-6.60313	-6.42285	-4.95209	-4.81065	-6.48066	-5.99969	-5.88149	-3.93957	-6.08407	-5.95969	-6.21741	-6.08407	-5.99969	-5.21639	-6.42285	-5.95969	-5.92043	-5.3803	-5.24874	-5.92043	-5.99969	-6.26491	-6.12762	-5.95969	-6.54047	-5.92043	-6.12762	-6.08407	-6.36859	-6.26491	-6.81774	-6.17232	-6.42285	-6.04227	-5.7604	-6.31589	-6.12762	-5.84174	-5.95969	-5.99969	-5.58079	-6.08407	-5.68323	-5.50715	-6.66999	-6.60313	-6.48066	-5.88149	-6.48066	-6.60313	-6.36859	-8.08771	-6.42285	-3.67705	-5.84174	-5.0796	-6.66999	-5.21639
SCOC@hsa-miR-133a-3p.2@7mer-1a	SCOC	hsa-miR-133a-3p.2	7mer-1a	-3.61323	-4.10189	-2.27513	-2.81451	-3.13778	-3.25562	-5.68323	-3.27246	-4.3579	-4.45657	-5.24874	-4.85625	-5.31605	-4.97545	-4.56202	-5.68323	-4.97545	-3.58302	-2.9205	-4.07451	-3.96626	-4.95209	-4.10189	-3.7015	-4.17326	-2.78093	-5.0796	-4.50849	-5.10866	-5.44524	-6.08407	-4.13114	-5.54485	-3.44791	-3.97841	-3.57273	-3.49434	-4.15909	-3.38674	-3.63461	-3.2405	-4.2776	-4.95209	-5.68323	-4.13114	-5.02631	-3.44791	-2.35999	-3.5629	-4.8312	-5.72304	-4.18775	-2.94406	-3.00997	-4.40656	-4.42311	-4.95209	-3.28084	-5.80195	-4.74024	-5.13441	-3.0363	-4.78963	-5.18863	-5.0796	-5.3803	-4.99991	-3.49434	-4.03377	-3.90269	-5.24874	-5.3803	-3.74627	-5.10866	-4.24825	-5.65191	-5.44524	-4.85625	-5.0531	-4.18775	-5.0531	-5.16107	-5.10866	-4.97545	-4.99991	-5.0796	-4.99991	-4.69807	-5.3803	-5.72304	-4.24825	-4.97545	-5.54485	-4.52515	-4.69807	-5.24874	-5.41244	-3.36899	-5.10866	-5.21639	-5.13441	-4.95209	-6.48066	-4.32542	-5.18863	-5.28334	-5.3803	-2.75803	-5.0531	-3.21263	-5.58079	-2.49416
SCOC@hsa-miR-142-5p@7mer-m8	SCOC	hsa-miR-142-5p	7mer-m8	-5.0531	-6.42285	-5.0796	-4.29369	-5.21639	-5.88149	-6.08407	-5.7604	-5.13441	-6.48066	-6.12762	-6.08407	-5.31605	-6.36859	-5.95969	-6.60313	-6.36859	-6.17232	-5.50715	-5.61514	-5.7604	-5.80195	-5.7604	-5.84174	-5.7604	-5.31605	-6.54047	-6.48066	-6.31589	-6.42285	-6.42285	-5.54485	-6.04227	-5.47442	-5.84174	-5.7604	-5.13441	-6.26491	-6.54047	-5.16107	-5.61514	-7.08751	-6.98945	-7.82491	-6.42285	-6.98945	-5.88149	-6.17232	-5.58079	-8.08771	-7.31638	-6.48066	-5.7604	-5.99969	-6.60313	-6.42285	-4.95209	-4.81065	-6.48066	-5.99969	-5.88149	-7.31638	-6.08407	-5.95969	-6.21741	-6.08407	-5.99969	-5.21639	-6.42285	-5.95969	-5.92043	-5.99969	-5.24874	-5.92043	-5.99969	-6.26491	-6.12762	-5.95969	-6.54047	-5.92043	-6.12762	-6.08407	-6.36859	-6.26491	-6.81774	-6.17232	-6.42285	-6.04227	-5.7604	-6.31589	-6.12762	-5.84174	-5.95969	-5.99969	-5.58079	-6.08407	-5.68323	-5.50715	-6.66999	-6.60313	-6.48066	-5.88149	-6.48066	-6.60313	-6.36859	-8.08771	-6.42285	-6.60313	-5.84174	-5.0796	-6.66999	-5.21639
SCOC@hsa-miR-16-5p@7mer-m8	SCOC	hsa-miR-16-5p	7mer-m8	-5.0531	-6.42285	-5.0796	-4.29369	-5.21639	-5.88149	-6.08407	-5.7604	-5.13441	-6.48066	-6.12762	-6.08407	-5.31605	-6.36859	-5.95969	-6.60313	-6.36859	-6.17232	-5.50715	-5.61514	-5.7604	-5.80195	-5.7604	-5.84174	-5.7604	-5.31605	-6.54047	-6.48066	-6.31589	-6.42285	-6.42285	-5.54485	-6.04227	-5.47442	-5.84174	-4.8312	-5.13441	-6.26491	-6.54047	-5.16107	-5.61514	-7.08751	-6.98945	-7.82491	-6.42285	-6.98945	-5.88149	-6.17232	-5.58079	-8.08771	-7.31638	-6.48066	-5.7604	-5.99969	-6.60313	-6.42285	-4.95209	-4.81065	-6.48066	-5.99969	-5.88149	-7.31638	-6.08407	-5.95969	-6.21741	-6.08407	-5.99969	-5.21639	-6.42285	-5.95969	-5.92043	-5.99969	-5.24874	-5.92043	-5.99969	-6.26491	-6.12762	-5.95969	-6.54047	-5.92043	-6.12762	-6.08407	-6.36859	-6.26491	-6.81774	-6.17232	-6.42285	-6.04227	-5.7604	-6.31589	-6.12762	-5.84174	-5.95969	-5.99969	-5.58079	-6.08407	-5.68323	-5.50715	-6.66999	-6.60313	-6.48066	-5.88149	-6.48066	-6.60313	-6.36859	-8.08771	-6.42285	-6.60313	-5.84174	-5.0796	-6.66999	-5.21639
SCOC@hsa-miR-181a-5p@7mer-m8	SCOC	hsa-miR-181a-5p	7mer-m8	-2.88919	-3.54209	-1.22867	-1.85858	-5.21639	-2.96333	-5.02631	-2.97866	-2.07197	-4.10189	-4.45657	-3.57273	-2.91126	-5.0796	-3.75824	-2.52869	-1.24081	-1.41527	-0.820887	-5.61514	-3.28823	-4.08911	-1.61469	-2.9687	-5.0531	-2.3676	-4.45657	-4.65852	-5.28334	-4.54526	-6.42285	-4.13114	-4.38915	-2.64608	-4.8312	-4.32542	-3.16976	-3.8385	-3.38674	-2.98951	-2.16577	-3.58302	-2.85332	-5.24874	-3.2405	-5.21639	-3.15068	-2.3027	-4.69807	-3.24842	-5.28334	-4.47352	-3.07107	-2.52869	-3.16976	-3.36899	-3.1443	-3.96626	-4.90247	-2.17896	-3.42997	-2.74823	-4.87996	-4.59924	-4.95209	-4.59924	-4.61785	-2.88919	-4.03377	-3.74627	-5.24874	-1.40176	-3.74627	-5.92043	-5.99969	-4.99991	-4.63987	-5.95969	-6.54047	-2.80335	-4.90247	-4.87996	-4.99991	-4.52515	-4.78963	-4.47352	-4.90247	-2.4662	-4.95209	-3.66634	-4.03377	-3.21928	-4.2776	-4.38915	-4.69807	-4.99991	-4.52515	-3.15714	-4.97545	-5.58079	-4.99991	-4.59924	-4.32542	-2.99444	-5.65191	-4.49126	-5.3803	-2.59655	-4.85625	-3.90269	-5.58079	-2.49416
SCOC@hsa-miR-186-5p@7mer-1a	SCOC	hsa-miR-186-5p	7mer-1a	-5.0531	-6.42285	-5.0796	-4.29369	-5.21639	-5.88149	-6.08407	-5.7604	-5.13441	-6.48066	-6.12762	-6.08407	-5.31605	-6.36859	-5.95969	-6.60313	-6.36859	-6.17232	-5.50715	-5.61514	-5.7604	-5.80195	-5.7604	-5.84174	-5.7604	-5.31605	-6.54047	-6.48066	-6.31589	-6.42285	-6.42285	-5.54485	-6.04227	-5.47442	-5.84174	-5.7604	-5.13441	-6.26491	-6.54047	-5.16107	-5.61514	-7.08751	-6.98945	-7.82491	-6.42285	-6.98945	-5.88149	-6.17232	-5.58079	-8.08771	-7.31638	-6.48066	-5.7604	-5.99969	-6.60313	-6.42285	-4.95209	-4.81065	-6.48066	-5.99969	-5.88149	-7.31638	-6.08407	-5.95969	-6.21741	-6.08407	-5.99969	-5.21639	-6.42285	-5.95969	-5.92043	-5.99969	-5.24874	-5.92043	-5.99969	-6.26491	-6.12762	-5.95969	-6.54047	-5.92043	-6.12762	-6.08407	-6.36859	-6.26491	-6.81774	-6.17232	-6.42285	-6.04227	-5.7604	-6.31589	-6.12762	-5.84174	-5.95969	-5.99969	-5.58079	-6.08407	-5.68323	-5.50715	-6.66999	-6.60313	-6.48066	-5.88149	-6.48066	-6.60313	-6.36859	-8.08771	-6.42285	-6.60313	-5.84174	-5.0796	-6.66999	-5.21639
SCOC@hsa-miR-200b-3p@7mer-m8	SCOC	hsa-miR-200b-3p	7mer-m8	-2.88919	-5.0531	-2.53922	-2.38256	-3.13778	-4.2776	-5.50715	-5.10866	-4.3579	-4.87996	-5.41244	-5.02631	-3.65527	-5.54485	-5.10866	-6.60313	-4.97545	-4.1177	-3.18981	-5.61514	-3.44791	-5.41244	-5.18863	-3.37768	-5.0531	-3.28823	-5.41244	-5.10866	-5.10866	-5.02631	-5.80195	-4.69807	-4.38915	-3.8385	-3.97841	-3.90269	-4.21579	-4.15909	-3.96626	-3.12528	-3.2405	-4.2776	-5.24874	-5.92043	-4.65852	-5.41244	-4.69807	-4.29369	-4.43876	-5.02631	-5.61514	-4.90247	-3.8385	-4.21579	-6.60313	-6.42285	-4.13114	-3.96626	-5.3803	-5.47442	-5.88149	-3.27246	-5.28334	-5.50715	-5.50715	-5.18863	-4.99991	-3.49434	-3.7239	-2.4983	-5.47442	-5.16107	-4.6763	-5.35129	-5.18863	-5.65191	-5.7604	-4.74024	-5.24874	-3.01493	-5.58079	-5.0531	-5.58079	-4.37277	-5.3803	-5.0796	-5.35129	-4.69807	-5.31605	-4.56202	-4.59924	-4.20177	-4.99991	-4.6763	-4.8312	-5.35129	-5.41244	-3.75824	-5.21639	-5.21639	-5.84174	-4.85625	-5.3803	-5.16107	-5.18863	-5.68323	-5.41244	-3.67705	-5.35129	-3.90269	-6.66999	-3.34429
SCOC@hsa-miR-204-5p@8mer	SCOC	hsa-miR-204-5p	8mer	0.836657	0.897866	1.60459	0.569312	0.706404	1.54091	1.05074	1.72111	0.575987	1.03291	0.778525	0.329614	0.188016	0.692092	0.61983	0.965966	1.16599	1.61268	0.655688	0.488978	0.910789	1.10917	0.800745	1.2376	0.345017	0.91139	1.18709	1.10985	1.02254	0.732489	0.439102	0.705871	0.649374	1.31136	0.419782	0.148452	0.35616	1.02609	1.05484	1.48156	1.80377	0.560899	1.50994	0.789577	0.607248	1.08195	0.787237	1.5248	0.574596	1.54091	0.497106	1.14234	1.11998	0.880137	1.03008	1.10848	0.093845	0.183407	0.853002	0.682823	0.263194	0.432532	1.1863	0.813996	1.21173	0.57413	0.826416	0.728718	0.550898	0.704787	0.701736	0.332518	1.4408	1.2676	1.25078	0.968494	0.827581	0.845392	1.17604	0.59613	1.61268	0.731377	1.15541	0.645469	1.26928	1.09381	0.822283	1.17068	0.648907	0.766002	0.863985	0.885052	0.585201	0.575085	0.661799	0.748502	0.826416	0.377753	0.800745	1.11929	0.747308	1.04865	0.656674	1.28293	1.08891	0.379898	0.62627	-0.0415296	0.458438	0.400123	0.229116	0.616894
SCOC@hsa-miR-320a@8mer	SCOC	hsa-miR-320a	8mer	-5.0531	-6.42285	-5.0796	-4.29369	-5.21639	-5.88149	-6.08407	-5.7604	-5.13441	-6.48066	-6.12762	-6.08407	-5.31605	-6.36859	-5.95969	-6.60313	-6.36859	-6.17232	-5.50715	-5.61514	-5.7604	-5.80195	-5.7604	-5.84174	-5.7604	-5.31605	-6.54047	-6.48066	-6.31589	-6.42285	-6.42285	-5.54485	-6.04227	-5.47442	-5.84174	-5.7604	-5.13441	-6.26491	-6.54047	-5.16107	-5.61514	-7.08751	-6.98945	-7.82491	-6.42285	-6.98945	-4.69807	-6.17232	-5.58079	-8.08771	-7.31638	-6.48066	-5.7604	-5.99969	-6.60313	-6.42285	-4.95209	-4.81065	-6.48066	-5.99969	-5.88149	-7.31638	-6.08407	-5.95969	-6.21741	-6.08407	-5.99969	-5.21639	-6.42285	-5.95969	-5.92043	-5.99969	-5.24874	-5.92043	-5.99969	-6.26491	-6.12762	-5.95969	-6.54047	-5.92043	-6.12762	-6.08407	-6.36859	-6.26491	-6.81774	-6.17232	-6.42285	-6.04227	-5.7604	-6.31589	-6.12762	-5.84174	-5.95969	-5.99969	-5.58079	-6.08407	-5.68323	-5.50715	-6.66999	-6.60313	-6.48066	-5.88149	-6.48066	-6.60313	-6.36859	-8.08771	-6.42285	-6.60313	-5.84174	-5.0796	-6.66999	-5.21639
SCOC@hsa-miR-330-3p@7mer-m8	SCOC	hsa-miR-330-3p	7mer-m8	-4.3579	-6.42285	-5.0796	-4.29369	-5.21639	-5.88149	-6.08407	-4.37277	-5.13441	-6.48066	-6.12762	-6.08407	-5.31605	-6.36859	-5.95969	-6.08407	-6.36859	-6.17232	-4.43876	-5.61514	-5.7604	-5.80195	-4.54526	-5.84174	-5.7604	-5.31605	-6.54047	-6.48066	-6.31589	-6.42285	-6.42285	-4.90247	-6.04227	-5.47442	-5.84174	-5.7604	-5.13441	-6.26491	-6.54047	-5.16107	-5.61514	-5.21639	-6.98945	-7.82491	-6.42285	-6.98945	-5.88149	-6.17232	-5.58079	-5.44524	-6.31589	-6.48066	-5.7604	-5.99969	-6.60313	-6.42285	-4.95209	-4.81065	-6.48066	-5.47442	-5.88149	-3.93957	-6.08407	-5.95969	-6.21741	-6.08407	-5.99969	-5.21639	-6.42285	-5.95969	-5.24874	-5.99969	-5.24874	-5.50715	-4.92447	-6.26491	-6.12762	-5.95969	-5.44524	-5.92043	-6.12762	-6.08407	-6.36859	-6.26491	-6.81774	-6.17232	-6.42285	-6.04227	-5.54485	-6.31589	-6.12762	-5.84174	-5.95969	-5.99969	-5.58079	-6.08407	-5.68323	-5.50715	-6.66999	-6.60313	-6.48066	-5.88149	-5.44524	-6.60313	-6.36859	-8.08771	-6.42285	-3.67705	-5.84174	-5.0796	-6.66999	-5.21639
SCOC@hsa-miR-369-3p@7mer-1a	SCOC	hsa-miR-369-3p	7mer-1a	-5.0531	-6.42285	-5.0796	-4.29369	-5.21639	-5.88149	-6.08407	-5.7604	-5.13441	-6.48066	-6.12762	-6.08407	-5.31605	-6.36859	-5.95969	-6.60313	-6.36859	-6.17232	-5.50715	-5.61514	-5.7604	-5.80195	-5.7604	-5.84174	-5.7604	-5.31605	-6.54047	-6.48066	-6.31589	-6.42285	-6.42285	-5.54485	-6.04227	-5.47442	-5.84174	-5.7604	-5.13441	-6.26491	-6.54047	-5.16107	-5.61514	-7.08751	-6.98945	-7.82491	-6.42285	-6.98945	-5.88149	-6.17232	-5.58079	-8.08771	-7.31638	-6.48066	-5.7604	-5.99969	-6.60313	-6.42285	-4.95209	-4.81065	-6.48066	-5.99969	-5.88149	-7.31638	-6.08407	-5.95969	-6.21741	-6.08407	-5.99969	-5.21639	-6.42285	-5.95969	-5.92043	-5.99969	-5.24874	-5.92043	-5.99969	-6.26491	-6.12762	-5.95969	-6.54047	-5.92043	-6.12762	-6.08407	-6.36859	-6.26491	-6.81774	-6.17232	-6.42285	-6.04227	-5.7604	-6.31589	-6.12762	-5.84174	-5.95969	-5.99969	-5.58079	-6.08407	-5.68323	-5.50715	-6.66999	-6.60313	-6.48066	-5.88149	-6.48066	-6.60313	-6.36859	-8.08771	-6.42285	-6.60313	-5.84174	-5.0796	-6.66999	-5.21639
SCOC@hsa-miR-369-3p@7mer-m8	SCOC	hsa-miR-369-3p	7mer-m8	-5.0531	-6.42285	-5.0796	-4.29369	-5.21639	-5.88149	-6.08407	-5.7604	-5.13441	-6.48066	-6.12762	-6.08407	-5.31605	-6.36859	-5.95969	-6.60313	-6.36859	-6.17232	-5.50715	-5.61514	-5.7604	-5.80195	-5.7604	-5.84174	-5.7604	-5.31605	-6.54047	-6.48066	-6.31589	-6.42285	-6.42285	-5.54485	-6.04227	-5.47442	-5.84174	-5.7604	-5.13441	-6.26491	-6.54047	-5.16107	-5.61514	-7.08751	-6.98945	-7.82491	-6.42285	-6.98945	-5.88149	-6.17232	-5.58079	-8.08771	-7.31638	-6.48066	-5.7604	-5.99969	-6.60313	-6.42285	-4.95209	-4.81065	-6.48066	-5.99969	-5.88149	-7.31638	-6.08407	-5.95969	-6.21741	-6.08407	-5.99969	-5.21639	-6.42285	-5.95969	-5.92043	-5.99969	-5.24874	-5.92043	-5.99969	-6.26491	-6.12762	-5.95969	-6.54047	-5.92043	-6.12762	-6.08407	-6.36859	-6.26491	-6.81774	-6.17232	-6.42285	-6.04227	-5.7604	-6.31589	-6.12762	-5.84174	-5.95969	-5.99969	-5.58079	-6.08407	-5.68323	-5.50715	-6.66999	-6.60313	-6.48066	-5.88149	-6.48066	-6.60313	-6.36859	-8.08771	-6.42285	-6.60313	-5.84174	-5.0796	-6.66999	-5.21639
SCOC@hsa-miR-374b-5p@7mer-m8	SCOC	hsa-miR-374b-5p	7mer-m8	-5.0531	-6.42285	-5.0796	-4.29369	-5.21639	-5.88149	-6.08407	-5.7604	-5.13441	-6.48066	-6.12762	-6.08407	-5.31605	-6.36859	-5.95969	-6.60313	-6.36859	-6.17232	-5.50715	-5.61514	-5.7604	-5.80195	-5.7604	-5.84174	-5.7604	-5.31605	-6.54047	-6.48066	-6.31589	-6.42285	-6.42285	-5.54485	-6.04227	-5.47442	-5.84174	-5.7604	-5.13441	-6.26491	-6.54047	-5.16107	-5.61514	-7.08751	-6.98945	-7.82491	-6.42285	-6.98945	-5.88149	-6.17232	-5.58079	-8.08771	-7.31638	-6.48066	-5.7604	-5.99969	-6.60313	-6.42285	-4.95209	-4.81065	-6.48066	-5.99969	-5.88149	-7.31638	-6.08407	-5.95969	-6.21741	-6.08407	-5.99969	-5.21639	-6.42285	-5.95969	-5.92043	-5.99969	-5.24874	-5.92043	-5.99969	-6.26491	-6.12762	-5.95969	-6.54047	-5.92043	-6.12762	-6.08407	-6.36859	-6.26491	-6.81774	-6.17232	-6.42285	-6.04227	-5.7604	-6.31589	-6.12762	-5.84174	-5.95969	-5.99969	-5.58079	-6.08407	-5.68323	-5.50715	-6.66999	-6.60313	-6.48066	-5.88149	-6.48066	-6.60313	-6.36859	-8.08771	-6.42285	-6.60313	-5.84174	-5.0796	-6.66999	-5.21639
SCOC@hsa-miR-376a-3p@8mer	SCOC	hsa-miR-376a-3p	8mer	1.46097	0.817269	1.64225	1.13479	1.07149	1.82055	1.18858	2.25255	1.34218	1.63256	1.56291	1.03973	0.323409	0.658136	0.490366	1.03703	1.6314	2.40091	1.48255	1.05074	1.13398	1.5365	1.57776	1.32557	0.994902	1.29106	1.59501	1.13559	1.23177	1.44686	0.949859	1.09524	1.09739	1.83135	1.11342	1.14634	0.868252	1.49509	1.46922	1.74927	2.27117	0.923037	1.76807	0.899035	1.04177	1.31407	1.12787	2.00206	1.18556	1.62315	0.973085	0.974938	1.45286	1.09381	1.50121	1.43875	0.69365	0.356583	1.15012	1.08617	1.06512	0.591278	1.18069	1.65674	1.31227	1.37271	1.11123	1.27444	1.0625	0.971676	1.28559	1.01013	1.41052	2.05776	2.21094	1.23507	1.31848	1.6542	1.54426	1.43776	1.79256	1.32557	1.59969	1.10099	1.68603	1.45188	1.57198	1.61501	1.21428	1.7994	1.68856	1.30347	1.00343	1.46309	1.458	1.43776	1.19644	0.804514	1.03291	1.4064	1.56629	1.38299	1.15461	1.83701	1.69587	0.800218	1.20451	0.692092	0.959939	0.503872	0.755965	0.695705
SCOC@hsa-miR-421@7mer-1a	SCOC	hsa-miR-421	7mer-1a	-1.23743	-3.17676	-1.66349	-2.22579	-1.8714	-1.75767	-3.54209	-1.77968	-1.05075	-5.50715	-3.36086	-2.97341	-2.10144	-2.24685	-3.99138	-1.91486	-1.71814	-1.71503	-3.18981	-1.9627	-2.72968	-2.64933	-3.95369	-2.19511	-2.35849	-2.14844	-2.53708	-2.28131	-3.66634	-2.64608	-5.68323	-1.59974	-2.7643	-2.4922	-2.09435	-2.21796	-2.51022	-2.45313	-1.43698	-1.64814	-1.45006	-3.32761	-2.14844	-4.95209	-3.0828	-4.32542	-2.08637	-1.61661	-3.18325	-2.35577	-4.01964	-2.26141	-2.48815	-3.22635	-2.06325	-3.25562	-2.09347	-2.84157	-3.75824	-4.99991	-4.21579	-2.31215	-3.99138	-3.81476	-2.71007	-3.58302	-4.78963	-2.34579	-2.43404	-4.37277	-2.57007	-2.2727	-1.60679	-2.84568	-2.73631	-4.43876	-5.21639	-3.79184	-3.39517	-2.80335	-2.29626	-4.01964	-2.96333	-1.69807	-3.4573	-3.09536	-2.53708	-1.38076	-4.29369	-3.06499	-3.30364	-3.73467	-4.2776	-3.10112	-3.81476	-3.66634	-4.42311	-2.48815	-4.10189	-4.23322	-3.91527	-4.15909	-3.82636	-2.10238	-3.67705	-3.92749	-4.21579	-3.07107	-4.08911	-2.21121	-4.21579	-2.49416
SCOC@hsa-miR-452-5p@8mer	SCOC	hsa-miR-452-5p	8mer	-5.0531	-6.42285	-5.0796	-4.29369	-4.18775	-5.18863	-6.08407	-4.71664	-5.13441	-6.48066	-5.50715	-5.50715	-4.42311	-6.36859	-5.50715	-6.08407	-6.36859	-5.3803	-3.81476	-4.61785	-5.7604	-5.41244	-5.7604	-5.0531	-5.7604	-5.31605	-5.54485	-5.61514	-5.58079	-5.44524	-6.42285	-5.54485	-5.54485	-4.74024	-5.84174	-5.7604	-5.13441	-6.26491	-5.10866	-4.47352	-5.61514	-5.21639	-6.98945	-6.17232	-6.42285	-6.98945	-4.69807	-6.17232	-4.69807	-8.08771	-7.31638	-6.48066	-5.7604	-4.71664	-4.78963	-6.42285	-4.95209	-3.96626	-5.80195	-5.21639	-5.65191	-7.31638	-5.61514	-5.50715	-5.31605	-6.08407	-5.47442	-5.21639	-4.03377	-4.37277	-5.58079	-5.99969	-5.24874	-5.92043	-5.99969	-6.26491	-5.7604	-5.95969	-5.44524	-5.92043	-5.72304	-6.08407	-6.36859	-6.26491	-6.81774	-5.54485	-6.42285	-6.04227	-5.7604	-6.31589	-5.54485	-5.35129	-5.95969	-5.99969	-5.58079	-5.47442	-5.41244	-5.50715	-6.66999	-6.60313	-5.99969	-5.88149	-5.44524	-5.50715	-6.36859	-8.08771	-6.42285	-3.07107	-5.84174	-5.0796	-5.61514	-5.21639
SCOC@hsa-miR-455-3p.2@7mer-1a	SCOC	hsa-miR-455-3p.2	7mer-1a	-5.0531	-6.42285	-5.0796	-4.29369	-5.21639	-5.88149	-6.08407	-5.7604	-5.13441	-6.48066	-6.12762	-6.08407	-5.31605	-6.36859	-5.95969	-6.60313	-6.36859	-6.17232	-4.43876	-5.61514	-5.7604	-5.80195	-5.7604	-5.84174	-5.7604	-5.31605	-6.54047	-6.48066	-6.31589	-6.42285	-6.42285	-4.90247	-6.04227	-5.47442	-5.84174	-5.7604	-5.13441	-5.24874	-6.54047	-5.16107	-5.61514	-7.08751	-6.98945	-7.82491	-6.42285	-6.98945	-5.88149	-6.17232	-5.58079	-8.08771	-7.31638	-6.48066	-5.7604	-5.99969	-6.60313	-6.42285	-4.95209	-4.81065	-6.48066	-5.47442	-5.88149	-7.31638	-6.08407	-5.95969	-6.21741	-6.08407	-5.99969	-5.21639	-6.42285	-5.95969	-5.92043	-5.99969	-5.24874	-5.92043	-5.99969	-6.26491	-6.12762	-5.95969	-6.54047	-5.92043	-6.12762	-6.08407	-6.36859	-6.26491	-6.81774	-6.17232	-6.42285	-6.04227	-5.7604	-6.31589	-6.12762	-5.84174	-5.95969	-5.99969	-5.58079	-6.08407	-5.68323	-4.42311	-6.66999	-6.60313	-6.48066	-5.88149	-6.48066	-6.60313	-6.36859	-8.08771	-6.42285	-6.60313	-5.84174	-5.0796	-6.66999	-5.21639
SCOC@hsa-miR-505-3p.2@7mer-1a	SCOC	hsa-miR-505-3p.2	7mer-1a	-2.20691	-2.53488	-0.69777	-2.81451	-2.4446	-2.16778	-5.24874	-2.32441	-2.60616	-4.63987	-2.82596	-4.85625	-3.19837	-3.58302	-1.94791	-2.64933	-3.09536	-2.2763	-2.75803	-1.78947	-2.72968	-3.61323	-3.95369	-1.41955	-3.16346	-2.22824	-4.04882	-1.77121	-2.88496	-4.50849	-4.29369	-1.39519	-4.6763	-2.72254	-3.66634	-3.90269	-2.70063	-3.43911	-1.77175	-2.10144	-1.81424	-4.04882	-2.63839	-4.65852	-3.78098	-3.2405	-2.64082	-2.24801	-4.14538	-2.64082	-4.95209	-4.47352	-2.48815	-3.00997	-2.28617	-2.46419	-2.91597	-2.55833	-4.37277	-4.42311	-5.65191	-2.27513	-4.08911	-4.32542	-4.42311	-4.21579	-4.49126	-2.42171	-2.618	-4.74024	-2.96333	-2.5785	-2.31494	-5.10866	-2.79614	-3.91527	-4.99991	-4.17326	-4.10189	-4.18775	-2.68916	-4.40656	-4.71664	-2.87696	-4.01964	-4.08911	-4.74024	-2.24443	-3.58302	-3.36086	-4.13114	-3.59329	-3.99138	-3.68826	-4.15909	-4.52515	-4.52515	-2.84568	-5.18863	-4.87996	-5.0796	-4.85625	-3.44791	-1.44244	-4.8312	-3.53175	-4.3579	-2.75803	-4.24825	-2.60616	-3.67705	-2.03029
SCOC@hsa-miR-543@7mer-m8	SCOC	hsa-miR-543	7mer-m8	-2.88919	-3.36899	-1.893	-2.38256	-3.36899	-2.68378	-5.35129	-2.5003	-2.00543	-2.94872	-4.08911	-3.68826	-4.42311	-4.85625	-4.56202	-5.02631	-5.44524	-2.53266	-2.50421	-3.31136	-3.44791	-4.61785	-3.7015	-2.55397	-4.49126	-2.87696	-5.41244	-4.23322	-4.71664	-4.65852	-5.61514	-3.87415	-4.38915	-2.36153	-2.98418	-4.32542	-3.63461	-4.81065	-2.54128	-2.64933	-2.00326	-3.8885	-4.06168	-5.68323	-3.32761	-5.31605	-3.15068	-3.0828	-3.74627	-3.24842	-5.0531	-2.84157	-2.68916	-2.63839	-3.82636	-3.36899	-4.95209	-2.94406	-5.31605	-4.65852	-4.90247	-2.93448	-4.97545	-4.65852	-5.0796	-4.97545	-5.47442	-2.7926	-2.83728	-3.74627	-5.24874	-4.87996	-4.23322	-5.35129	-3.78098	-4.97545	-5.7604	-4.52515	-4.90247	-5.92043	-4.76625	-5.0531	-5.02631	-5.13441	-4.78963	-4.76625	-4.63987	-4.47352	-4.63987	-4.71664	-4.03377	-3.59329	-5.28334	-4.30895	-4.74024	-5.61514	-5.16107	-3.07708	-4.92447	-4.99991	-4.95209	-4.74024	-4.85625	-3.54209	-5.31605	-5.28334	-5.35129	-3.07107	-5.0531	-3.90269	-4.87996	-2.49416
SCOC@hsa-miR-655-3p@7mer-m8	SCOC	hsa-miR-655-3p	7mer-m8	-5.0531	-6.42285	-5.0796	-4.29369	-5.21639	-5.88149	-6.08407	-5.7604	-5.13441	-6.48066	-6.12762	-6.08407	-5.31605	-6.36859	-5.95969	-6.60313	-6.36859	-6.17232	-5.50715	-5.61514	-5.7604	-5.80195	-5.7604	-5.84174	-5.7604	-5.31605	-6.54047	-6.48066	-6.31589	-6.42285	-6.42285	-5.54485	-6.04227	-5.47442	-5.84174	-5.7604	-5.13441	-6.26491	-6.54047	-5.16107	-5.61514	-7.08751	-6.98945	-7.82491	-6.42285	-6.98945	-5.88149	-6.17232	-5.58079	-8.08771	-7.31638	-6.48066	-5.7604	-5.99969	-6.60313	-6.42285	-4.95209	-4.81065	-6.48066	-5.99969	-5.88149	-7.31638	-6.08407	-5.95969	-6.21741	-6.08407	-5.99969	-5.21639	-6.42285	-5.95969	-5.92043	-5.99969	-5.24874	-5.92043	-5.99969	-6.26491	-6.12762	-5.95969	-6.54047	-5.92043	-6.12762	-6.08407	-6.36859	-6.26491	-6.81774	-6.17232	-6.42285	-6.04227	-5.7604	-6.31589	-6.12762	-5.84174	-5.95969	-5.99969	-5.58079	-6.08407	-5.68323	-5.50715	-6.66999	-6.60313	-6.48066	-5.88149	-6.48066	-6.60313	-6.36859	-8.08771	-6.42285	-6.60313	-5.84174	-5.0796	-6.66999	-5.21639
SCOC@hsa-miR-670-3p@8mer	SCOC	hsa-miR-670-3p	8mer	-4.3579	-5.72304	-5.0796	-4.29369	-5.21639	-5.18863	-5.92043	-5.10866	-5.13441	-6.48066	-6.12762	-6.08407	-5.31605	-5.54485	-4.90247	-6.60313	-6.36859	-4.90247	-5.50715	-4.61785	-5.7604	-5.80195	-5.7604	-5.84174	-5.7604	-5.31605	-5.50715	-5.95969	-6.31589	-5.44524	-5.80195	-5.54485	-6.04227	-4.74024	-5.84174	-5.7604	-5.13441	-6.26491	-5.10866	-4.47352	-3.51317	-5.21639	-5.84174	-6.17232	-6.42285	-6.98945	-5.88149	-4.29369	-5.58079	-8.08771	-7.31638	-6.48066	-5.7604	-5.99969	-4.78963	-6.42285	-4.95209	-3.96626	-5.80195	-5.99969	-5.65191	-3.93957	-5.61514	-5.95969	-6.21741	-6.08407	-5.47442	-3.8385	-6.42285	-5.95969	-5.92043	-5.3803	-5.24874	-5.21639	-5.99969	-5.80195	-5.7604	-5.95969	-6.54047	-5.92043	-5.58079	-6.08407	-6.36859	-6.26491	-5.88149	-6.17232	-5.50715	-5.31605	-5.7604	-6.31589	-6.12762	-5.84174	-5.95969	-5.99969	-5.58079	-5.61514	-5.41244	-4.42311	-6.66999	-5.58079	-6.48066	-5.3803	-6.48066	-5.88149	-6.36859	-8.08771	-5.41244	-6.60313	-5.84174	-5.0796	-5.61514	-5.21639
SCP2@hsa-miR-150-5p@8mer	SCP2	hsa-miR-150-5p	8mer	-5.80195	-6.08407	-5.31605	-4.24825	-5.24874	-5.88149	-6.60313	-5.65191	-5.72304	-6.42285	-6.12762	-5.58079	-5.99969	-6.04227	-5.84174	-6.66999	-6.08407	-6.60313	-5.50715	-6.04227	-4.92447	-6.60313	-6.08407	-5.84174	-5.99969	-4.95209	-6.36859	-6.42285	-6.36859	-6.36859	-6.60313	-5.61514	-6.04227	-5.68323	-5.72304	-5.84174	-5.21639	-5.99969	-5.88149	-4.97545	-5.10866	-5.99969	-6.12762	-6.89997	-5.99969	-6.60313	-5.41244	-5.65191	-5.50715	-6.36859	-6.81774	-5.7604	-5.80195	-5.54485	-6.04227	-6.66999	-5.80195	-4.52515	-7.45558	-6.48066	-6.48066	-5.35129	-6.48066	-6.48066	-6.17232	-5.95969	-6.21741	-4.61785	-5.68323	-6.66999	-6.66999	-6.89997	-5.41244	-5.99969	-6.36859	-6.60313	-6.98945	-6.7411	-6.7411	-6.66999	-6.89997	-5.92043	-6.81774	-6.98945	-7.31638	-6.36859	-5.99969	-6.48066	-6.17232	-6.60313	-6.04227	-6.17232	-6.42285	-6.66999	-5.95969	-6.89997	-5.68323	-4.90247	-6.36859	-7.31638	-6.36859	-6.17232	-6.12762	-6.12762	-6.48066	-5.47442	-6.42285	-4.29369	-6.08407	-5.0796	-6.26491	-4.2776
SCP2@hsa-miR-543@7mer-m8	SCP2	hsa-miR-543	7mer-m8	-5.80195	-6.08407	-5.31605	-4.24825	-5.24874	-5.88149	-6.60313	-5.65191	-5.72304	-6.42285	-6.12762	-6.26491	-5.99969	-6.04227	-5.84174	-6.66999	-6.08407	-6.60313	-4.40656	-6.04227	-5.88149	-6.60313	-6.08407	-5.84174	-5.99969	-4.95209	-6.36859	-6.42285	-6.36859	-6.36859	-6.60313	-5.61514	-6.04227	-5.68323	-5.72304	-5.84174	-5.21639	-5.99969	-5.88149	-4.97545	-5.10866	-5.99969	-6.12762	-6.89997	-5.99969	-6.60313	-5.41244	-5.65191	-5.50715	-6.36859	-6.81774	-5.7604	-5.80195	-5.54485	-6.04227	-6.66999	-5.80195	-4.52515	-7.45558	-6.48066	-6.48066	-5.35129	-5.68323	-6.48066	-6.17232	-5.95969	-6.21741	-4.61785	-5.68323	-6.66999	-6.66999	-6.89997	-5.41244	-5.99969	-6.36859	-6.60313	-6.98945	-6.7411	-6.7411	-6.66999	-6.89997	-5.92043	-6.81774	-6.98945	-7.31638	-6.36859	-5.99969	-6.48066	-6.17232	-6.60313	-6.04227	-6.17232	-6.42285	-6.66999	-5.95969	-6.89997	-5.68323	-4.90247	-6.36859	-7.31638	-6.36859	-6.17232	-6.12762	-6.12762	-6.48066	-6.08407	-6.42285	-4.29369	-6.08407	-5.0796	-6.26491	-4.2776
SCRG1@hsa-miR-140-3p.1@7mer-1a	SCRG1	hsa-miR-140-3p.1	7mer-1a	-5.41244	-7.62227	-3.95369	-5.35129	-5.61514	-6.36859	-6.60313	-6.26491	-5.65191	-6.48066	-6.21741	-6.42285	-5.54485	-6.7411	-6.36859	-7.19488	-6.7411	-6.89997	-5.92043	-5.84174	-6.12762	-6.04227	-6.04227	-6.31589	-5.99969	-5.99969	-7.62227	-5.95969	-6.60313	-5.7604	-6.89997	-5.80195	-6.54047	-5.68323	-6.08407	-5.95969	-5.80195	-6.60313	-6.7411	-5.54485	-6.36859	-8.4745	-7.19488	-7.31638	-6.81774	-5.92043	-6.54047	-6.81774	-5.92043	-6.08407	-8.08771	-7.08751	-6.04227	-6.48066	-6.89997	-5.58079	-4.97545	-4.95209	-5.80195	-6.17232	-6.26491	-6.26491	-6.60313	-6.31589	-6.66999	-5.61514	-6.26491	-6.04227	-6.7411	-5.95969	-6.26491	-6.26491	-5.61514	-6.7411	-6.81774	-6.60313	-6.31589	-6.26491	-5.68323	-6.31589	-6.98945	-5.3803	-6.89997	-6.42285	-6.98945	-6.66999	-8.08771	-6.36859	-5.95969	-6.60313	-7.62227	-6.81774	-6.21741	-5.99969	-6.04227	-6.48066	-6.36859	-6.04227	-7.62227	-6.89997	-6.98945	-5.44524	-7.19488	-6.81774	-6.7411	-6.98945	-6.89997	-6.54047	-5.95969	-5.0796	-7.62227	-5.84174
SCRG1@hsa-miR-23b-3p@8mer	SCRG1	hsa-miR-23b-3p	8mer	-5.41244	-7.62227	-5.50715	-5.35129	-5.61514	-6.36859	-6.60313	-6.26491	-5.65191	-6.48066	-6.21741	-6.42285	-5.54485	-6.7411	-6.36859	-7.19488	-6.7411	-6.89997	-5.92043	-5.84174	-6.12762	-6.04227	-6.04227	-6.31589	-5.99969	-5.99969	-7.62227	-6.98945	-6.60313	-6.98945	-6.89997	-5.80195	-6.54047	-5.68323	-6.08407	-5.95969	-5.80195	-6.60313	-6.7411	-5.54485	-6.36859	-8.4745	-7.19488	-7.31638	-6.81774	-8.08771	-6.54047	-6.81774	-5.92043	-8.08771	-8.08771	-7.08751	-6.04227	-6.48066	-6.89997	-6.54047	-4.97545	-4.95209	-6.48066	-6.17232	-6.26491	-6.26491	-6.60313	-6.31589	-6.66999	-6.36859	-6.26491	-6.04227	-6.7411	-5.95969	-6.26491	-6.26491	-5.61514	-6.7411	-6.81774	-6.60313	-6.31589	-6.26491	-7.62227	-6.31589	-6.98945	-6.31589	-6.89997	-6.42285	-6.98945	-6.66999	-8.08771	-6.36859	-5.95969	-6.60313	-7.62227	-6.81774	-6.21741	-5.99969	-6.04227	-6.48066	-6.36859	-6.04227	-7.62227	-6.89997	-6.98945	-6.42285	-7.19488	-6.81774	-6.7411	-6.98945	-6.89997	-6.54047	-5.95969	-5.0796	-7.62227	-5.84174
SCRG1@hsa-miR-363-3p@8mer	SCRG1	hsa-miR-363-3p	8mer	-5.41244	-7.62227	-5.50715	-5.35129	-5.61514	-6.36859	-6.60313	-6.26491	-5.65191	-6.48066	-6.21741	-6.42285	-5.54485	-6.7411	-6.36859	-7.19488	-6.7411	-6.89997	-5.92043	-5.84174	-6.12762	-6.04227	-6.04227	-6.31589	-5.99969	-5.99969	-7.62227	-6.98945	-6.60313	-6.98945	-6.89997	-5.80195	-6.54047	-5.68323	-6.08407	-5.95969	-5.80195	-6.60313	-6.7411	-5.54485	-6.36859	-8.4745	-7.19488	-7.31638	-6.81774	-8.08771	-6.54047	-6.81774	-5.92043	-8.08771	-8.08771	-7.08751	-6.04227	-6.48066	-6.89997	-6.54047	-4.97545	-4.95209	-6.48066	-6.17232	-6.26491	-6.26491	-6.60313	-6.31589	-6.66999	-6.36859	-6.26491	-6.04227	-6.7411	-5.95969	-6.26491	-6.26491	-5.61514	-6.7411	-6.81774	-6.60313	-6.31589	-6.26491	-7.62227	-6.31589	-6.98945	-6.31589	-6.89997	-6.42285	-6.98945	-6.66999	-8.08771	-6.36859	-5.95969	-6.60313	-7.62227	-6.81774	-6.21741	-5.99969	-6.04227	-6.48066	-6.36859	-6.04227	-7.62227	-6.89997	-6.98945	-6.42285	-7.19488	-6.81774	-5.92043	-6.98945	-6.89997	-6.54047	-5.95969	-5.0796	-7.62227	-5.84174
SCRG1@hsa-miR-371a-5p@8mer	SCRG1	hsa-miR-371a-5p	8mer	-5.41244	-7.62227	-5.50715	-2.73276	-5.61514	-6.36859	-6.60313	-6.26491	-5.65191	-6.48066	-6.21741	-6.42285	-5.54485	-6.7411	-6.36859	-7.19488	-6.7411	-6.89997	-5.92043	-5.84174	-6.12762	-6.04227	-6.04227	-6.31589	-5.99969	-5.99969	-5.68323	-6.98945	-6.60313	-6.98945	-6.89997	-5.80195	-6.54047	-5.68323	-6.08407	-5.95969	-5.80195	-6.60313	-6.7411	-5.54485	-6.36859	-8.4745	-7.19488	-7.31638	-6.81774	-8.08771	-6.54047	-6.81774	-4.74024	-8.08771	-8.08771	-7.08751	-6.04227	-6.48066	-6.89997	-6.54047	-4.97545	-4.95209	-6.48066	-6.17232	-6.26491	-6.26491	-6.60313	-6.31589	-6.66999	-6.36859	-6.26491	-6.04227	-6.7411	-4.74024	-6.26491	-6.26491	-5.61514	-6.7411	-6.81774	-6.60313	-6.31589	-6.26491	-7.62227	-6.31589	-6.98945	-6.31589	-6.89997	-6.42285	-6.98945	-6.66999	-8.08771	-6.36859	-5.95969	-6.60313	-7.62227	-6.81774	-6.21741	-5.21639	-6.04227	-6.48066	-6.36859	-6.04227	-7.62227	-6.89997	-6.98945	-6.42285	-7.19488	-6.81774	-6.7411	-6.98945	-6.89997	-6.54047	-5.95969	-5.0796	-7.62227	-5.84174
SCRG1@hsa-miR-382-5p@8mer	SCRG1	hsa-miR-382-5p	8mer	-5.41244	-7.62227	-5.50715	-5.35129	-5.61514	-6.36859	-6.60313	-6.26491	-5.65191	-6.48066	-6.21741	-6.42285	-5.54485	-6.7411	-6.36859	-7.19488	-6.7411	-6.89997	-5.92043	-5.84174	-6.12762	-6.04227	-6.04227	-6.31589	-5.99969	-5.99969	-7.62227	-6.98945	-6.60313	-6.98945	-6.89997	-5.80195	-6.54047	-5.68323	-6.08407	-5.95969	-5.80195	-6.60313	-6.7411	-5.54485	-6.36859	-8.4745	-7.19488	-7.31638	-6.81774	-8.08771	-6.54047	-6.81774	-5.92043	-8.08771	-8.08771	-7.08751	-6.04227	-6.48066	-6.89997	-6.54047	-4.97545	-4.95209	-6.48066	-6.17232	-6.26491	-6.26491	-6.60313	-6.31589	-6.66999	-6.36859	-6.26491	-6.04227	-6.7411	-5.95969	-6.26491	-6.26491	-5.61514	-6.7411	-6.81774	-6.60313	-6.31589	-6.26491	-7.62227	-6.31589	-5.7604	-6.31589	-6.89997	-6.42285	-6.98945	-6.66999	-8.08771	-6.36859	-5.95969	-6.60313	-7.62227	-6.81774	-6.21741	-5.21639	-6.04227	-6.48066	-6.36859	-6.04227	-7.62227	-6.89997	-6.98945	-6.42285	-7.19488	-6.81774	-6.7411	-6.98945	-6.89997	-6.54047	-5.95969	-5.0796	-7.62227	-5.84174
SCRG1@hsa-miR-499a-5p@8mer	SCRG1	hsa-miR-499a-5p	8mer	-5.41244	-7.62227	-5.50715	-5.35129	-5.61514	-6.36859	-6.60313	-6.26491	-5.65191	-6.48066	-6.21741	-6.42285	-5.54485	-6.7411	-6.36859	-7.19488	-6.7411	-6.89997	-5.92043	-5.84174	-6.12762	-6.04227	-6.04227	-6.31589	-5.99969	-5.99969	-7.62227	-6.98945	-6.60313	-6.98945	-6.89997	-5.80195	-6.54047	-5.68323	-6.08407	-5.95969	-5.80195	-6.60313	-6.7411	-5.54485	-6.36859	-8.4745	-7.19488	-7.31638	-6.81774	-8.08771	-6.54047	-6.81774	-5.92043	-8.08771	-8.08771	-7.08751	-6.04227	-6.48066	-6.89997	-6.54047	-4.97545	-4.95209	-6.48066	-6.17232	-6.26491	-6.26491	-6.60313	-6.31589	-6.66999	-6.36859	-6.26491	-6.04227	-6.7411	-5.95969	-6.26491	-6.26491	-5.61514	-6.7411	-6.81774	-6.60313	-6.31589	-6.26491	-7.62227	-6.31589	-5.61514	-6.31589	-6.89997	-6.42285	-6.98945	-6.66999	-8.08771	-6.36859	-5.95969	-6.60313	-7.62227	-5.41244	-6.21741	-5.99969	-6.04227	-6.48066	-6.36859	-6.04227	-7.62227	-6.89997	-6.98945	-6.42285	-7.19488	-6.81774	-6.7411	-6.98945	-6.89997	-6.54047	-5.95969	-5.0796	-7.62227	-5.84174
SCRIB@hsa-miR-101-3p.2@7mer-1a	SCRIB	hsa-miR-101-3p.2	7mer-1a	-5.65191	-8.08771	-5.58079	-7.19488	-8.65192	-5.50715	-5.92043	-7.62227	-8.52112	-7.82491	-8.6147	-7.31638	-5.72304	-6.12762	-8.08771	-6.66999	-8.65419	-6.04227	-6.12762	-6.36859	-8.74963	-8.52962	-6.81774	-6.7411	-7.45558	-8.70248	-5.88149	-8.53799	-8.08771	-5.99969	-8.49091	-8.59584	-6.54047	-8.47679	-7.82491	-5.0531	-7.19488	-8.51152	-5.47442	-4.69807	-5.95969	-5.28334	-6.12762	-6.42285	-6.60313	-6.12762	-5.16107	-7.19488	-6.42285	-6.21741	-6.42285	-5.47442	-5.50715	-6.31589	-5.84174	-7.08751	-8.72164	-7.19488	-8.46609	-6.98945	-8.08771	-3.97841	-7.31638	-6.48066	-6.42285	-5.80195	-5.92043	-5.21639	-6.81774	-5.10866	-8.60804	-6.26491	-7.62227	-6.98945	-6.42285	-5.92043	-7.82491	-7.19488	-5.72304	-8.58091	-6.08407	-6.17232	-5.95969	-6.42285	-6.04227	-5.80195	-5.50715	-6.31589	-5.61514	-8.58177	-5.84174	-7.62227	-8.46216	-5.54485	-6.89997	-6.08407	-7.31638	-5.84174	-5.84174	-5.99969	-6.08407	-7.45558	-5.95969	-6.04227	-6.54047	-6.48066	-8.08771	-4.92447	-7.45558	-6.36859	-6.81774	-8.77867
SCRIB@hsa-miR-493-5p@7mer-1a	SCRIB	hsa-miR-493-5p	7mer-1a	-5.65191	-8.08771	-5.58079	-7.19488	-8.65192	-5.50715	-5.92043	-7.62227	-8.52112	-7.82491	-8.6147	-7.31638	-5.72304	-6.12762	-8.08771	-6.66999	-8.65419	-6.04227	-6.12762	-6.36859	-8.74963	-8.52962	-6.81774	-6.7411	-7.45558	-8.70248	-5.88149	-8.53799	-8.08771	-5.99969	-8.49091	-8.59584	-6.54047	-8.47679	-7.82491	-5.0531	-7.19488	-8.51152	-5.47442	-4.69807	-5.95969	-5.28334	-6.12762	-6.42285	-6.60313	-6.12762	-5.16107	-7.19488	-6.42285	-6.21741	-6.42285	-5.47442	-5.50715	-6.31589	-5.84174	-7.08751	-8.72164	-7.19488	-8.46609	-6.98945	-8.08771	-3.97841	-7.31638	-6.48066	-6.42285	-5.80195	-5.92043	-5.21639	-6.81774	-5.10866	-8.60804	-6.26491	-7.62227	-6.98945	-6.42285	-5.92043	-7.82491	-7.19488	-5.72304	-8.58091	-6.08407	-6.17232	-5.95969	-6.42285	-6.04227	-5.80195	-5.50715	-6.31589	-5.61514	-8.58177	-5.84174	-7.62227	-8.46216	-5.54485	-6.89997	-6.08407	-7.31638	-5.84174	-5.84174	-5.99969	-6.08407	-7.45558	-5.95969	-6.04227	-6.54047	-6.48066	-8.08771	-4.92447	-7.45558	-6.36859	-6.81774	-8.77867
SCRIB@hsa-miR-582-5p@7mer-1a	SCRIB	hsa-miR-582-5p	7mer-1a	-5.65191	-5.7604	-5.58079	-7.19488	-8.65192	-5.50715	-5.92043	-7.62227	-8.52112	-7.82491	-8.6147	-7.31638	-5.72304	-6.12762	-8.08771	-6.66999	-8.65419	-6.04227	-6.12762	-6.36859	-8.74963	-8.52962	-6.81774	-6.7411	-7.45558	-8.70248	-5.88149	-8.53799	-8.08771	-5.99969	-8.49091	-8.59584	-6.54047	-8.47679	-7.82491	-5.0531	-7.19488	-8.51152	-5.47442	-4.69807	-5.95969	-5.28334	-6.12762	-6.42285	-6.60313	-6.12762	-5.16107	-7.19488	-6.42285	-6.21741	-6.42285	-5.47442	-5.50715	-6.31589	-5.84174	-7.08751	-8.72164	-7.19488	-8.46609	-6.98945	-8.08771	-3.97841	-7.31638	-6.48066	-6.42285	-5.80195	-5.92043	-5.21639	-6.81774	-5.10866	-8.60804	-6.26491	-7.62227	-6.98945	-6.42285	-5.92043	-7.82491	-7.19488	-5.72304	-8.58091	-6.08407	-6.17232	-5.95969	-6.42285	-6.04227	-5.80195	-5.50715	-6.31589	-5.61514	-8.58177	-5.84174	-7.62227	-8.46216	-5.54485	-6.89997	-6.08407	-7.31638	-5.84174	-5.84174	-5.99969	-6.08407	-7.45558	-5.95969	-6.04227	-6.54047	-6.48066	-8.08771	-4.92447	-7.45558	-6.36859	-6.81774	-8.77867
SCRIB@hsa-miR-9-5p@8mer	SCRIB	hsa-miR-9-5p	8mer	-5.65191	-8.08771	-5.58079	-7.19488	-8.65192	-5.50715	-5.92043	-7.62227	-8.52112	-7.82491	-8.6147	-7.31638	-5.72304	-6.12762	-8.08771	-6.66999	-8.65419	-6.04227	-6.12762	-6.36859	-8.74963	-8.52962	-6.81774	-6.7411	-7.45558	-8.70248	-5.88149	-8.53799	-8.08771	-5.99969	-8.49091	-8.59584	-6.54047	-8.47679	-7.82491	-5.0531	-7.19488	-8.51152	-5.47442	-4.69807	-5.95969	-5.28334	-6.12762	-6.42285	-6.60313	-6.12762	-5.16107	-7.19488	-6.42285	-6.21741	-6.42285	-5.47442	-5.50715	-6.31589	-5.84174	-7.08751	-8.72164	-7.19488	-8.46609	-6.98945	-8.08771	-3.97841	-7.31638	-6.48066	-6.42285	-5.80195	-5.92043	-5.21639	-6.81774	-5.10866	-8.60804	-6.26491	-7.62227	-6.98945	-6.42285	-5.92043	-7.82491	-7.19488	-5.72304	-8.58091	-6.08407	-6.17232	-5.95969	-6.42285	-6.04227	-5.80195	-5.50715	-6.31589	-5.61514	-8.58177	-5.84174	-7.62227	-8.46216	-5.54485	-6.89997	-6.08407	-7.31638	-5.84174	-5.84174	-5.99969	-6.08407	-7.45558	-5.95969	-6.04227	-6.54047	-6.48066	-8.08771	-4.92447	-7.45558	-6.36859	-6.81774	-8.77867
SCRN1@hsa-miR-138-5p@7mer-1a	SCRN1	hsa-miR-138-5p	7mer-1a	-2.92493	-5.18863	-3.32761	-3.4573	-3.7015	-2.81451	-5.61514	-4.52515	-4.32542	-5.3803	-5.72304	-5.02631	-4.43876	-4.95209	-4.92447	-5.16107	-6.36859	-5.61514	-4.14538	-3.68826	-4.6763	-4.6763	-4.85625	-4.30895	-4.01964	-3.8031	-5.50715	-5.35129	-5.41244	-4.97545	-6.04227	-4.13114	-5.0531	-4.32542	-4.1177	-4.42311	-3.5525	-6.60313	-2.51251	-4.54526	-3.48535	-4.21579	-5.72304	-5.68323	-4.49126	-4.61785	-3.25562	-2.53266	-3.65527	-6.04227	-5.84174	-4.76625	-4.08911	-4.24825	-4.38915	-7.45558	-3.3189	-3.28823	-5.0531	-5.58079	-5.21639	-3.0363	-7.31638	-5.50715	-5.35129	-4.97545	-5.35129	-3.41282	-3.41282	-3.58302	-5.68323	-4.95209	-2.74213	-5.28334	-5.68323	-5.54485	-5.58079	-4.87996	-4.90247	-5.47442	-5.41244	-5.0531	-5.47442	-7.31638	-5.35129	-5.13441	-5.31605	-4.56202	-5.16107	-5.65191	-5.58079	-4.92447	-5.44524	-4.85625	-4.95209	-5.28334	-5.16107	-3.27246	-5.21639	-4.99991	-5.58079	-4.8312	-5.21639	-4.61785	-5.0531	-4.49126	-5.3803	-2.85707	-5.18863	-3.0363	-5.44524	-3.95369
SCRN1@hsa-miR-140-5p@7mer-m8	SCRN1	hsa-miR-140-5p	7mer-m8	1.16842	-0.276397	-0.455938	-1.90167	0.0259105	0.933306	-1.13432	-0.564527	0.593777	-0.454769	-0.86584	-1.24081	-1.06091	-1.09178	-0.702368	0.783398	-1.45006	-1.08741	-1.24417	-0.311554	-1.60818	-1.08401	-0.0712323	0.352454	-0.402619	-2.11421	-2.35013	-0.322637	-1.68369	-0.487754	-0.836854	-0.226714	-1.3074	-1.06394	-2.86101	-0.337115	-0.913358	-1.39753	0.4935	-2.19304	-0.259395	-0.517643	-2.53488	0.0205628	-0.28849	-0.213527	-0.291984	-0.585948	-0.370149	-1.98679	-1.47114	-0.560455	-0.0415296	-1.0278	-1.06123	-1.81907	-0.50258	-0.00364574	-0.662598	-1.00094	-0.801483	-0.553536	-1.0812	-1.18538	-0.51736	-0.713899	-0.515311	-0.600115	-0.586787	-0.833748	-0.735286	-0.313339	-0.135365	-0.816402	-0.396908	-1.183	-1.76528	-0.681185	-0.874162	-0.761586	-0.742275	-1.05075	-1.21965	-0.803438	-0.698326	-0.900846	-0.735829	-1.51686	-1.44008	-0.287536	-1.45443	-0.134631	-0.951152	-0.957139	-1.10222	-0.8621	0.0566693	-1.07075	-1.05286	-0.305989	-0.659851	-0.981711	-1.31205	-3.82636	-1.22832	-0.424273	-0.572161	-0.956812	-0.640698	0.0640688	-0.27353	-1.25536
SCRN1@hsa-miR-208b-3p@7mer-1a	SCRN1	hsa-miR-208b-3p	7mer-1a	2.0053	0.562296	0.218089	-1.27395	0.823441	1.50121	-0.791502	-0.00584166	1.54536	0.99037	-0.0328465	-0.502287	-0.656662	-0.496471	-0.234378	1.14161	-0.870336	-0.509518	-0.0470207	0.098564	-0.548143	-0.3933	0.817269	1.0493	0.275273	-1.31415	-1.19054	0.20502	-1.03808	0.308006	-0.588457	0.482657	-0.518498	-0.479616	-1.6831	0.132578	-0.0716074	0.00035425	1.03904	-1.94041	0.689972	0.423329	-1.86287	0.848268	0.716264	0.570231	0.275695	0.190602	0.381526	-0.998018	-0.447721	0.252846	0.561406	0.339122	-0.156969	-1.39481	0.360519	0.337054	0.498052	-0.0519421	-0.506659	0.23383	-0.158947	-0.561313	0.0209166	-0.555815	-0.067422	0.245125	-0.257848	-0.0216192	0.360917	0.101599	0.597513	-0.17571	0.214189	-0.317354	-0.541239	-0.330653	-0.0342072	-0.262863	0.083832	0.143428	-0.517055	-0.345971	0.0863907	-0.248619	-0.0113048	-0.925696	-0.246696	0.139987	-0.574187	0.548536	-0.255628	-0.489227	-0.118272	-0.22473	0.109054	0.132578	-0.223413	0.696175	0.327531	-0.0851477	-0.0523054	0.0637284	-0.187855	0.405917	0.123283	-0.253408	-0.0896861	0.199113	0.584234	-0.917715
SCRN1@hsa-miR-21-5p@8mer	SCRN1	hsa-miR-21-5p	8mer	-6.89997	-6.98945	-3.32761	-5.54485	-6.31589	-5.35129	-7.31638	-5.35129	-6.42285	-6.66999	-5.72304	-6.81774	-6.66999	-6.42285	-5.58079	-5.88149	-5.47442	-7.45558	-4.65852	-4.34105	-6.60313	-7.31638	-6.7411	-6.81774	-6.81774	-6.31589	-7.45558	-6.98945	-6.60313	-7.19488	-7.08751	-4.99991	-6.60313	-6.26491	-6.04227	-5.88149	-4.34105	-6.60313	-4.59924	-4.54526	-4.40656	-6.12762	-6.26491	-5.84174	-4.49126	-6.89997	-6.60313	-4.81065	-6.04227	-5.44524	-6.89997	-6.04227	-5.24874	-6.21741	-5.28334	-5.31605	-5.41244	-3.61323	-6.42285	-6.48066	-6.54047	-3.0363	-7.31638	-6.89997	-6.42285	-6.17232	-6.48066	-3.73467	-5.47442	-6.04227	-6.89997	-7.45558	-5.80195	-6.98945	-7.82491	-7.08751	-5.84174	-7.62227	-7.31638	-7.08751	-8.4774	-6.17232	-7.62227	-5.7604	-5.54485	-7.19488	-5.47442	-6.98945	-6.54047	-6.89997	-5.58079	-5.41244	-6.66999	-6.48066	-6.04227	-7.19488	-6.08407	-5.13441	-6.31589	-6.60313	-6.42285	-6.7411	-6.36859	-5.54485	-7.19488	-5.95969	-6.42285	-4.21579	-5.41244	-3.23316	-5.61514	-3.95369
SCRN1@hsa-miR-371a-5p@7mer-m8	SCRN1	hsa-miR-371a-5p	7mer-m8	-1.33983	-4.3579	-2.11149	-5.54485	-2.26295	-1.79335	-5.41244	-3.25562	-3.68826	-4.99991	-5.0531	-4.37277	-2.81825	-4.2776	-4.21579	-2.44814	-6.36859	-3.50414	-4.65852	-3.68826	-3.8031	-5.0796	-3.95369	-2.32866	-2.65449	-4.34105	-5.35129	-4.87996	-5.28334	-4.10189	-5.7604	-2.80335	-4.38915	-4.32542	-6.04227	-3.63461	-3.8385	-4.13114	-1.96485	-4.04882	-2.17707	-2.65758	-5.31605	-3.91527	-3.3189	-4.00644	-2.81451	-2.80687	-4.50849	-4.38915	-4.59924	-3.87415	-2.669	-3.79184	-4.38915	-5.31605	-3.08929	-2.4662	-4.99991	-4.71664	-4.87996	-2.4446	-4.40656	-5.31605	-5.50715	-4.63987	-4.40656	-2.47138	-2.87696	-6.04227	-5.50715	-3.20519	-3.1443	-5.0796	-3.78098	-4.99991	-4.76625	-4.87996	-4.54526	-4.45657	-4.56202	-4.40656	-4.34105	-4.32542	-4.99991	-4.76625	-4.08911	-4.56202	-4.74024	-4.20177	-5.31605	-3.87415	-5.44524	-4.6763	-4.8312	-5.28334	-4.85625	-2.96333	-4.74024	-4.87996	-4.90247	-4.6763	-5.0531	-6.12762	-4.81065	-2.35145	-5.41244	-2.51022	-4.85625	-2.32866	-4.13114	-3.95369
SCRN1@hsa-miR-493-5p@7mer-1a	SCRN1	hsa-miR-493-5p	7mer-1a	-0.390317	-1.45564	-1.27944	-2.10333	-0.861827	0.322965	-2.66601	-1.181	-0.39479	-0.916569	-2.13573	-1.86409	-1.68369	-2.34733	-2.49627	-0.519377	-2.91126	-1.69239	-2.32571	-1.27362	-2.23408	-2.13103	-0.660681	-0.69948	-1.39862	-2.80335	-3.4573	-2.15586	-3.4573	-1.71189	-3.82636	-1.39019	-2.12459	-1.76259	-4.58162	-2.4825	-2.23053	-2.18869	-0.114267	-3.22635	-1.19021	-0.773729	-2.96333	-1.34052	-1.2172	-1.11252	-0.817554	-1.46582	-1.53964	-2.48059	-2.42018	-1.37778	-1.33947	-1.99404	-1.72519	-2.98418	-1.15581	-1.38867	-0.855857	-1.00094	-1.85098	-0.704604	-2.5629	-2.10333	-2.2763	-1.94274	-1.40176	-1.27735	-1.20448	-1.76259	-1.79681	-1.85288	-2.42171	-2.15472	-1.53053	-2.31063	-2.16778	-1.34815	-1.4485	-2.4567	-1.47031	-1.65795	-2.14541	-1.83543	-2.16778	-1.3552	-1.41093	-3.68826	-2.43404	-2.03106	-2.4922	-1.48578	-1.44202	-2.25912	-2.3721	-1.91486	-1.05195	-2.117	-1.85411	-0.957139	-2.10872	-1.85411	-2.28739	-1.8635	-1.74205	-1.29192	-1.86797	-1.59666	-1.31098	-0.606526	-1.07137	-1.67105
SCRN1@hsa-miR-499a-5p@8mer	SCRN1	hsa-miR-499a-5p	8mer	-6.89997	-6.98945	-3.32761	-5.54485	-6.31589	-7.62227	-7.31638	-6.7411	-6.42285	-6.66999	-6.60313	-5.68323	-6.66999	-6.42285	-6.21741	-7.31638	-6.36859	-7.45558	-6.04227	-4.90247	-5.10866	-7.31638	-5.35129	-6.81774	-6.81774	-6.31589	-5.68323	-6.98945	-6.60313	-5.80195	-7.08751	-6.31589	-5.61514	-6.26491	-6.04227	-5.88149	-6.12762	-5.13441	-5.31605	-5.88149	-4.40656	-5.10866	-6.26491	-6.81774	-5.18863	-6.89997	-6.60313	-6.17232	-6.04227	-7.62227	-6.31589	-6.04227	-6.7411	-6.21741	-6.60313	-5.80195	-4.24825	-4.99991	-5.7604	-5.58079	-6.54047	-4.40656	-5.7604	-6.89997	-5.65191	-6.17232	-5.65191	-4.63987	-4.34105	-6.04227	-6.89997	-5.44524	-5.80195	-5.68323	-5.28334	-5.65191	-7.31638	-7.62227	-7.31638	-5.7604	-5.58079	-6.17232	-5.68323	-5.13441	-5.92043	-5.54485	-5.31605	-6.98945	-6.54047	-6.89997	-6.66999	-7.19488	-6.66999	-6.48066	-6.04227	-5.50715	-6.08407	-3.87415	-6.31589	-5.58079	-5.84174	-6.7411	-6.36859	-6.12762	-5.95969	-5.47442	-6.42285	-2.85707	-5.88149	-5.24874	-6.21741	-3.95369
SCRN1@hsa-miR-873-5p.2@8mer	SCRN1	hsa-miR-873-5p.2	8mer	-1.92998	-4.3579	-2.39383	-5.54485	-2.84938	-2.3162	-5.28334	-3.62341	-3.68826	-4.54526	-5.47442	-4.63987	-4.8312	-4.59924	-4.92447	-3.44791	-5.47442	-7.45558	-2.77114	-4.00644	-3.8031	-5.0796	-3.4573	-2.82596	-4.76625	-6.31589	-5.68323	-4.17326	-5.41244	-4.21579	-6.04227	-3.58302	-4.76625	-4.97545	-6.04227	-4.42311	-4.15909	-5.13441	-2.58952	-5.88149	-3.22635	-3.54209	-5.7604	-5.44524	-4.08911	-4.81065	-2.81451	-2.95859	-3.18325	-4.38915	-5.3803	-4.76625	-3.4573	-3.79184	-3.65527	-7.45558	-4.24825	-3.0828	-5.13441	-5.28334	-5.35129	-3.0363	-4.58162	-5.10866	-5.10866	-4.3579	-5.0531	-2.72647	-3.04146	-4.74024	-5.21639	-5.31605	-3.95369	-4.18775	-4.1177	-5.92043	-5.18863	-5.13441	-5.68323	-5.24874	-5.58079	-4.87996	-4.99991	-5.13441	-5.31605	-5.65191	-5.13441	-4.92447	-6.54047	-5.99969	-5.31605	-4.76625	-5.16107	-4.85625	-5.31605	-5.02631	-4.45657	-3.18325	-4.95209	-4.76625	-4.54526	-4.95209	-4.97545	-6.12762	-5.50715	-3.96626	-4.8312	-2.85707	-5.18863	-3.53175	-4.34105	-3.95369
SCRN2@hsa-miR-370-3p@7mer-1a	SCRN2	hsa-miR-370-3p	7mer-1a	-5.35129	-8.08771	-5.0796	-7.45558	-8.4658	-5.50715	-5.92043	-7.62227	-8.64234	-7.82491	-8.64959	-7.45558	-5.84174	-5.95969	-8.08771	-7.19488	-8.67799	-5.88149	-6.12762	-6.08407	-8.80259	-8.53375	-6.98945	-6.89997	-7.82491	-8.62114	-5.92043	-8.61636	-8.08771	-5.92043	-8.48945	-8.54639	-6.60313	-8.51634	-8.47416	-5.0531	-7.31638	-8.48705	-5.47442	-4.71664	-5.35129	-5.24874	-6.08407	-6.21741	-6.12762	-6.12762	-5.13441	-6.66999	-6.60313	-6.21741	-6.31589	-5.47442	-5.50715	-6.31589	-5.68323	-6.54047	-8.70124	-7.31638	-8.4632	-7.19488	-8.08771	-3.97841	-7.31638	-6.48066	-6.17232	-5.80195	-6.26491	-6.08407	-7.62227	-5.16107	-8.59632	-6.17232	-7.82491	-6.98945	-6.08407	-5.92043	-5.88149	-6.54047	-5.72304	-8.70703	-6.04227	-6.26491	-5.95969	-6.42285	-6.04227	-5.7604	-5.50715	-6.17232	-5.61514	-8.65513	-5.80195	-7.62227	-8.50636	-5.65191	-7.82491	-6.08407	-7.45558	-5.84174	-5.84174	-5.92043	-6.08407	-6.66999	-5.80195	-5.68323	-6.89997	-5.92043	-7.62227	-3.97841	-7.82491	-6.7411	-7.62227	-8.80405
SCRN2@hsa-miR-7-5p@7mer-1a	SCRN2	hsa-miR-7-5p	7mer-1a	-5.35129	-8.08771	-5.0796	-7.45558	-8.4658	-5.50715	-5.92043	-7.62227	-8.64234	-7.82491	-8.64959	-7.45558	-5.84174	-5.95969	-8.08771	-7.19488	-8.67799	-5.88149	-6.12762	-6.08407	-8.80259	-8.53375	-6.98945	-6.89997	-7.82491	-8.62114	-5.92043	-8.61636	-8.08771	-5.92043	-8.48945	-8.54639	-6.60313	-8.51634	-8.47416	-5.0531	-7.31638	-8.48705	-5.47442	-4.71664	-5.35129	-5.24874	-6.08407	-6.21741	-5.3803	-6.12762	-5.13441	-6.66999	-6.60313	-6.21741	-6.31589	-5.47442	-5.50715	-6.31589	-5.68323	-6.54047	-8.70124	-7.31638	-8.4632	-7.19488	-8.08771	-3.97841	-7.31638	-6.48066	-6.17232	-5.80195	-6.26491	-6.08407	-7.62227	-5.16107	-8.59632	-6.17232	-7.82491	-6.98945	-6.08407	-5.92043	-7.62227	-6.54047	-5.72304	-8.70703	-6.04227	-5.3803	-5.95969	-6.42285	-6.04227	-5.7604	-5.50715	-6.17232	-5.61514	-8.65513	-5.80195	-7.62227	-8.50636	-5.65191	-7.82491	-6.08407	-7.45558	-5.84174	-5.84174	-5.92043	-6.08407	-6.66999	-5.3803	-5.68323	-6.89997	-5.92043	-7.62227	-3.97841	-7.82491	-4.08911	-7.62227	-8.80405
SCRN3@hsa-miR-374b-5p@8mer	SCRN3	hsa-miR-374b-5p	8mer	-5.10866	-6.48066	-3.44791	-4.24825	-3.81476	-4.29369	-5.65191	-4.45657	-5.13441	-5.7604	-5.61514	-6.17232	-5.18863	-5.10866	-5.61514	-5.31605	-7.31638	-4.90247	-3.64449	-5.7604	-5.0531	-5.88149	-5.72304	-4.13114	-5.80195	-4.30895	-5.68323	-5.95969	-6.7411	-5.7604	-6.60313	-5.54485	-6.54047	-4.8312	-6.81774	-4.47352	-3.86204	-4.76625	-4.00644	-4.56202	-3.75824	-4.47352	-5.7604	-5.68323	-4.92447	-8.46333	-6.21741	-7.45558	-4.8312	-6.08407	-6.36859	-6.98945	-5.0531	-4.87996	-4.97545	-4.50849	-4.71664	-4.52515	-5.50715	-5.99969	-5.35129	-3.79184	-5.31605	-5.13441	-5.65191	-6.66999	-6.17232	-3.82636	-5.0531	-3.86204	-5.7604	-5.35129	-5.65191	-6.36859	-5.58079	-5.68323	-5.7604	-5.28334	-5.58079	-5.92043	-5.31605	-5.31605	-5.58079	-6.04227	-2.84938	-5.50715	-5.35129	-5.35129	-5.58079	-6.31589	-5.58079	-5.10866	-5.54485	-5.16107	-5.31605	-5.47442	-5.41244	-4.24825	-6.60313	-6.17232	-5.7604	-5.99969	-5.50715	-8.50426	-5.84174	-5.54485	-5.65191	-5.41244	-5.35129	-4.50849	-6.36859	-2.08902
SCRN3@hsa-miR-6835-3p@8mer	SCRN3	hsa-miR-6835-3p	8mer	-5.10866	-6.48066	-6.26491	-4.24825	-5.95969	-6.04227	-6.08407	-6.26491	-5.13441	-5.99969	-6.12762	-6.17232	-5.18863	-6.89997	-6.54047	-6.60313	-5.88149	-6.21741	-6.26491	-5.7604	-6.12762	-5.88149	-5.72304	-6.31589	-5.80195	-6.26491	-7.19488	-6.60313	-6.7411	-6.7411	-6.60313	-5.54485	-6.54047	-5.68323	-6.81774	-6.08407	-5.3803	-7.08751	-6.89997	-5.95969	-6.98945	-7.19488	-7.62227	-7.82491	-7.31638	-8.46333	-6.21741	-7.45558	-6.26491	-8.46355	-7.62227	-6.98945	-6.04227	-7.08751	-7.62227	-6.89997	-4.71664	-4.52515	-6.17232	-5.99969	-5.7604	-5.61514	-6.08407	-5.95969	-6.42285	-6.66999	-6.17232	-5.21639	-5.0531	-5.44524	-5.7604	-5.84174	-5.65191	-6.36859	-6.48066	-6.60313	-6.12762	-5.92043	-5.92043	-5.92043	-6.08407	-5.72304	-6.60313	-6.04227	-6.31589	-6.54047	-6.26491	-6.08407	-6.81774	-6.31589	-6.54047	-6.12762	-5.95969	-5.68323	-5.65191	-6.08407	-6.08407	-6.48066	-6.60313	-6.17232	-6.98945	-5.99969	-6.66999	-8.50426	-6.42285	-6.48066	-6.42285	-5.41244	-5.68323	-4.50849	-6.36859	-5.0531
SCRT1@hsa-miR-125b-5p@7mer-1a	SCRT1	hsa-miR-125b-5p	7mer-1a	-9.1858	-8.81	-8.08771	-5.54485	-5.47442	-8.64143	-5.92043	-8.68202	-8.81953	-7.82491	-8.91081	-8.08771	-4.32542	-7.62227	-8.69775	-9.04653	-8.08771	-6.60313	-8.63368	-8.8533	-8.63494	-8.66477	-8.54785	-8.66948	-8.64107	-5.65191	-8.99716	-8.73794	-7.82491	-8.77866	-8.47188	-6.7411	-8.08771	-7.62227	-7.82491	-5.84174	-8.58529	-8.50476	-8.46672	-8.72376	-5.28334	-5.24874	-6.08407	-6.04227	-5.80195	-6.12762	-8.50495	-7.45558	-8.63368	-8.08771	-6.42285	-5.65191	-8.91175	-8.55373	-6.66999	-7.19488	-4.6763	-4.26294	-5.95969	-6.21741	-5.72304	-3.82636	-7.08751	-5.95969	-5.7604	-5.80195	-7.19488	-4.03377	-4.90247	-5.0531	-5.7604	-5.61514	-5.24874	-6.60313	-5.80195	-6.12762	-6.08407	-5.68323	-5.65191	-6.66999	-6.04227	-5.47442	-5.95969	-6.42285	-6.04227	-5.7604	-5.50715	-6.60313	-5.61514	-7.82491	-5.80195	-5.99969	-5.92043	-5.95969	-6.60313	-6.04227	-5.61514	-4.99991	-5.84174	-5.92043	-6.08407	-5.35129	-5.3803	-4.49126	-8.49589	-5.47442	-5.84174	-3.4761	-5.95969	-4.63987	-5.80195	-3.59329
SCRT1@hsa-miR-1271-5p@7mer-1a	SCRT1	hsa-miR-1271-5p	7mer-1a	-9.1858	-8.81	-8.08771	-5.54485	-5.47442	-8.64143	-5.92043	-8.68202	-8.81953	-7.82491	-8.91081	-8.08771	-4.32542	-7.62227	-8.69775	-9.04653	-8.08771	-6.60313	-8.63368	-8.8533	-8.63494	-8.66477	-8.54785	-8.66948	-8.64107	-5.65191	-8.99716	-6.08407	-7.82491	-8.77866	-8.47188	-6.7411	-8.08771	-7.62227	-7.82491	-5.84174	-8.58529	-8.50476	-8.46672	-8.72376	-5.28334	-5.24874	-6.08407	-6.04227	-5.80195	-6.12762	-8.50495	-7.45558	-8.63368	-8.08771	-6.42285	-5.65191	-8.91175	-8.55373	-6.66999	-7.19488	-4.6763	-4.26294	-5.95969	-6.21741	-5.72304	-3.82636	-7.08751	-5.95969	-5.7604	-5.80195	-7.19488	-4.03377	-4.90247	-5.0531	-5.7604	-5.61514	-5.24874	-6.60313	-5.80195	-6.12762	-6.08407	-5.68323	-5.65191	-6.66999	-6.04227	-5.47442	-5.95969	-6.42285	-6.04227	-5.7604	-5.50715	-6.60313	-5.61514	-7.82491	-5.80195	-5.99969	-5.92043	-5.95969	-6.60313	-6.04227	-5.61514	-4.99991	-5.84174	-5.92043	-6.08407	-5.50715	-5.3803	-4.49126	-8.49589	-5.47442	-5.84174	-3.4761	-5.95969	-4.63987	-5.80195	-3.59329
SCRT1@hsa-miR-135a-5p@7mer-m8	SCRT1	hsa-miR-135a-5p	7mer-m8	-9.1858	-8.81	-8.08771	-5.54485	-5.47442	-8.64143	-5.92043	-8.68202	-8.81953	-7.82491	-8.91081	-8.08771	-5.18863	-7.62227	-8.69775	-9.04653	-8.08771	-6.60313	-8.63368	-8.8533	-8.63494	-8.66477	-8.54785	-8.66948	-8.64107	-5.65191	-8.99716	-8.73794	-7.82491	-8.77866	-8.47188	-6.7411	-8.08771	-7.62227	-7.82491	-5.84174	-8.58529	-8.50476	-8.46672	-8.72376	-5.28334	-5.24874	-6.08407	-6.04227	-5.80195	-6.12762	-8.50495	-7.45558	-8.63368	-8.08771	-6.42285	-5.65191	-8.91175	-8.55373	-6.66999	-7.19488	-4.6763	-4.26294	-5.95969	-6.21741	-5.72304	-3.82636	-7.08751	-5.95969	-5.7604	-5.80195	-7.19488	-4.03377	-4.90247	-5.0531	-5.7604	-5.61514	-5.24874	-6.60313	-5.80195	-6.12762	-6.08407	-5.68323	-5.65191	-6.66999	-6.04227	-5.47442	-5.95969	-6.42285	-6.04227	-5.7604	-5.50715	-6.60313	-5.61514	-7.82491	-5.80195	-5.99969	-5.92043	-5.95969	-6.60313	-6.04227	-5.61514	-4.99991	-5.84174	-5.92043	-6.08407	-5.50715	-5.3803	-4.49126	-8.49589	-5.47442	-5.84174	-3.4761	-5.95969	-4.63987	-5.80195	-3.59329
SCRT1@hsa-miR-137@7mer-m8	SCRT1	hsa-miR-137	7mer-m8	-9.1858	-8.81	-8.08771	-5.54485	-5.47442	-8.64143	-5.92043	-8.68202	-8.81953	-7.82491	-8.91081	-8.08771	-8.62927	-7.62227	-8.69775	-9.04653	-8.08771	-6.60313	-8.63368	-8.8533	-8.63494	-8.66477	-8.54785	-8.66948	-8.64107	-5.65191	-8.99716	-8.73794	-5.3803	-8.77866	-8.47188	-6.7411	-8.08771	-7.62227	-7.82491	-5.84174	-8.58529	-8.50476	-8.46672	-8.72376	-5.28334	-5.24874	-6.08407	-6.04227	-5.80195	-6.12762	-8.50495	-7.45558	-8.63368	-8.08771	-6.42285	-5.65191	-8.91175	-8.55373	-6.66999	-7.19488	-4.6763	-4.26294	-5.95969	-6.21741	-5.72304	-3.82636	-7.08751	-5.95969	-5.7604	-5.80195	-7.19488	-4.03377	-4.90247	-5.0531	-5.7604	-5.61514	-5.24874	-6.60313	-5.80195	-6.12762	-6.08407	-5.68323	-5.65191	-6.66999	-6.04227	-5.47442	-5.95969	-6.42285	-6.04227	-5.7604	-5.50715	-6.60313	-5.61514	-7.82491	-5.80195	-5.99969	-5.92043	-5.95969	-6.60313	-6.04227	-5.61514	-4.99991	-5.84174	-5.92043	-6.08407	-5.50715	-5.3803	-4.49126	-8.49589	-5.47442	-5.84174	-3.4761	-5.95969	-4.63987	-5.80195	-3.59329
SCRT1@hsa-miR-137@8mer	SCRT1	hsa-miR-137	8mer	-9.1858	-8.81	-8.08771	-5.54485	-5.47442	-8.64143	-5.92043	-8.68202	-8.81953	-7.82491	-8.91081	-8.08771	-8.62927	-7.62227	-8.69775	-9.04653	-8.08771	-6.60313	-8.63368	-8.8533	-8.63494	-8.66477	-5.28334	-8.66948	-8.64107	-5.65191	-8.99716	-8.73794	-7.82491	-8.77866	-8.47188	-6.7411	-8.08771	-7.62227	-7.82491	-5.84174	-8.58529	-8.50476	-8.46672	-8.72376	-5.28334	-5.24874	-6.08407	-6.04227	-5.80195	-6.12762	-8.50495	-7.45558	-8.63368	-8.08771	-6.42285	-5.65191	-8.91175	-8.55373	-6.66999	-7.19488	-4.6763	-4.26294	-5.95969	-6.21741	-5.72304	-3.82636	-7.08751	-5.95969	-5.7604	-5.80195	-7.19488	-4.03377	-4.90247	-5.0531	-5.7604	-5.61514	-5.24874	-6.60313	-5.80195	-6.12762	-6.08407	-5.68323	-5.65191	-6.66999	-6.04227	-5.47442	-5.95969	-6.42285	-6.04227	-5.7604	-5.50715	-6.60313	-5.61514	-7.82491	-5.80195	-5.99969	-5.92043	-5.95969	-6.60313	-6.04227	-5.61514	-4.99991	-5.84174	-5.92043	-6.08407	-5.50715	-5.3803	-4.49126	-8.49589	-5.47442	-5.84174	-3.4761	-5.95969	-4.63987	-5.80195	-3.59329
SCRT1@hsa-miR-138-5p@7mer-m8	SCRT1	hsa-miR-138-5p	7mer-m8	-9.1858	-8.81	-8.08771	-5.54485	-5.47442	-8.64143	-5.92043	-8.68202	-8.81953	-7.82491	-8.91081	-8.08771	-8.62927	-7.62227	-8.69775	-9.04653	-8.08771	-6.60313	-8.63368	-8.8533	-8.63494	-8.66477	-8.54785	-8.66948	-8.64107	-5.65191	-8.99716	-8.73794	-7.82491	-8.77866	-8.47188	-6.7411	-8.08771	-7.62227	-7.82491	-5.84174	-8.58529	-8.50476	-8.46672	-8.72376	-5.28334	-5.24874	-6.08407	-6.04227	-5.80195	-6.12762	-8.50495	-7.45558	-8.63368	-8.08771	-6.42285	-5.65191	-8.91175	-8.55373	-6.66999	-7.19488	-4.6763	-4.26294	-5.95969	-6.21741	-5.72304	-3.82636	-7.08751	-5.95969	-5.7604	-5.80195	-7.19488	-4.03377	-4.90247	-5.0531	-5.7604	-5.61514	-5.24874	-6.60313	-5.80195	-6.12762	-6.08407	-5.68323	-5.65191	-6.66999	-6.04227	-5.47442	-5.95969	-6.42285	-6.04227	-5.7604	-5.50715	-6.60313	-5.61514	-7.82491	-5.80195	-5.99969	-5.92043	-5.95969	-6.60313	-6.04227	-5.61514	-4.99991	-5.84174	-5.92043	-6.08407	-5.50715	-5.3803	-4.49126	-8.49589	-5.47442	-5.84174	-3.4761	-5.95969	-4.63987	-5.80195	-3.59329
SCRT1@hsa-miR-182-5p@7mer-1a	SCRT1	hsa-miR-182-5p	7mer-1a	-9.1858	-8.81	-8.08771	-5.54485	-5.47442	-8.64143	-5.92043	-8.68202	-8.81953	-7.82491	-8.91081	-8.08771	-8.62927	-7.62227	-8.69775	-9.04653	-8.08771	-6.60313	-8.63368	-8.8533	-8.63494	-8.66477	-8.54785	-8.66948	-8.64107	-5.65191	-8.99716	-8.73794	-7.82491	-8.77866	-8.47188	-6.7411	-8.08771	-7.62227	-7.82491	-5.84174	-8.58529	-8.50476	-8.46672	-8.72376	-5.28334	-5.24874	-6.08407	-6.04227	-5.80195	-6.12762	-8.50495	-7.45558	-8.63368	-8.08771	-6.42285	-5.65191	-8.91175	-8.55373	-6.66999	-7.19488	-4.6763	-4.26294	-5.95969	-6.21741	-5.72304	-3.82636	-7.08751	-5.95969	-5.7604	-5.80195	-7.19488	-4.03377	-4.90247	-5.0531	-5.7604	-5.61514	-5.24874	-6.60313	-5.80195	-6.12762	-6.08407	-5.68323	-5.65191	-6.66999	-6.04227	-5.47442	-5.95969	-6.42285	-6.04227	-5.7604	-5.50715	-6.60313	-5.61514	-7.82491	-5.80195	-5.99969	-5.92043	-5.95969	-6.60313	-6.04227	-5.61514	-4.99991	-5.84174	-5.92043	-6.08407	-5.50715	-5.3803	-4.49126	-8.49589	-5.47442	-5.84174	-3.4761	-5.95969	-4.63987	-5.80195	-3.59329
SCRT1@hsa-miR-182-5p@7mer-m8	SCRT1	hsa-miR-182-5p	7mer-m8	-9.1858	-8.81	-8.08771	-5.54485	-5.47442	-8.64143	-5.92043	-8.68202	-8.81953	-7.82491	-8.91081	-8.08771	-8.62927	-7.62227	-8.69775	-9.04653	-8.08771	-6.60313	-8.63368	-8.8533	-8.63494	-8.66477	-8.54785	-8.66948	-8.64107	-5.65191	-8.99716	-8.73794	-7.82491	-8.77866	-8.47188	-6.7411	-8.08771	-7.62227	-7.82491	-5.84174	-8.58529	-8.50476	-8.46672	-8.72376	-5.28334	-5.24874	-6.08407	-6.04227	-5.80195	-6.12762	-8.50495	-7.45558	-8.63368	-8.08771	-6.42285	-5.65191	-8.91175	-8.55373	-6.66999	-7.19488	-4.6763	-4.26294	-5.95969	-6.21741	-5.72304	-3.82636	-7.08751	-5.95969	-5.7604	-5.80195	-7.19488	-4.03377	-4.90247	-5.0531	-5.7604	-5.61514	-5.24874	-6.60313	-5.80195	-6.12762	-6.08407	-5.68323	-5.65191	-6.66999	-6.04227	-5.47442	-5.95969	-6.42285	-6.04227	-5.7604	-5.50715	-6.60313	-5.61514	-7.82491	-5.80195	-5.99969	-5.92043	-5.95969	-6.60313	-6.04227	-5.61514	-4.99991	-5.84174	-5.92043	-6.08407	-5.50715	-5.3803	-4.49126	-8.49589	-5.47442	-5.84174	-3.4761	-5.95969	-4.63987	-5.80195	-3.59329
SCRT1@hsa-miR-218-5p@7mer-1a	SCRT1	hsa-miR-218-5p	7mer-1a	-9.1858	-8.81	-8.08771	-5.54485	-5.47442	-8.64143	-5.92043	-8.68202	-8.81953	-7.82491	-8.91081	-8.08771	-3.25562	-7.62227	-8.69775	-9.04653	-8.08771	-6.60313	-8.63368	-8.8533	-8.63494	-8.66477	-8.54785	-8.66948	-8.64107	-5.65191	-8.99716	-8.73794	-7.82491	-8.77866	-8.47188	-6.7411	-8.08771	-7.62227	-7.82491	-5.84174	-8.58529	-8.50476	-5.41244	-8.72376	-5.28334	-5.24874	-6.08407	-6.04227	-5.80195	-6.12762	-8.50495	-7.45558	-8.63368	-8.08771	-6.42285	-5.65191	-8.91175	-8.55373	-6.66999	-7.19488	-4.6763	-4.26294	-5.95969	-6.21741	-5.72304	-3.82636	-7.08751	-5.95969	-5.7604	-5.80195	-7.19488	-4.03377	-4.90247	-5.0531	-5.7604	-5.61514	-5.24874	-6.60313	-5.80195	-6.12762	-6.08407	-5.68323	-5.65191	-6.66999	-6.04227	-5.47442	-5.95969	-6.42285	-6.04227	-5.7604	-5.50715	-6.60313	-5.61514	-7.82491	-5.80195	-5.99969	-5.92043	-5.95969	-6.60313	-6.04227	-5.61514	-4.99991	-5.84174	-5.92043	-6.08407	-5.50715	-5.3803	-4.49126	-8.49589	-5.47442	-5.84174	-3.4761	-5.95969	-4.63987	-5.80195	-3.59329
SCRT1@hsa-miR-218-5p@8mer	SCRT1	hsa-miR-218-5p	8mer	-9.1858	-8.81	-8.08771	-5.54485	-5.47442	-8.64143	-5.92043	-8.68202	-8.81953	-7.82491	-8.91081	-8.08771	-3.25562	-7.62227	-8.69775	-9.04653	-8.08771	-6.60313	-8.63368	-8.8533	-8.63494	-8.66477	-8.54785	-8.66948	-8.64107	-5.65191	-8.99716	-8.73794	-7.82491	-8.77866	-8.47188	-6.7411	-8.08771	-7.62227	-7.82491	-5.84174	-8.58529	-8.50476	-5.41244	-8.72376	-5.28334	-5.24874	-6.08407	-6.04227	-5.80195	-6.12762	-8.50495	-7.45558	-8.63368	-8.08771	-6.42285	-5.65191	-8.91175	-8.55373	-6.66999	-7.19488	-4.6763	-4.26294	-5.95969	-6.21741	-5.72304	-3.82636	-7.08751	-5.95969	-5.7604	-5.80195	-7.19488	-4.03377	-4.90247	-5.0531	-5.7604	-5.61514	-5.24874	-6.60313	-5.80195	-6.12762	-6.08407	-5.68323	-5.65191	-6.66999	-6.04227	-5.47442	-5.95969	-6.42285	-6.04227	-5.7604	-5.50715	-6.60313	-5.61514	-7.82491	-5.80195	-5.99969	-5.92043	-5.95969	-6.60313	-6.04227	-5.61514	-4.99991	-5.84174	-5.92043	-6.08407	-5.50715	-5.3803	-4.49126	-8.49589	-5.47442	-5.84174	-3.4761	-5.95969	-4.63987	-5.80195	-3.59329
SCRT1@hsa-miR-335-5p@7mer-1a	SCRT1	hsa-miR-335-5p	7mer-1a	-9.1858	-8.81	-8.08771	-5.54485	-5.47442	-8.64143	-5.92043	-8.68202	-8.81953	-7.82491	-8.91081	-8.08771	-8.62927	-7.62227	-8.69775	-9.04653	-8.08771	-6.60313	-8.63368	-8.8533	-8.63494	-8.66477	-8.54785	-8.66948	-8.64107	-5.65191	-8.99716	-8.73794	-7.82491	-8.77866	-8.47188	-6.7411	-8.08771	-7.62227	-7.82491	-5.84174	-8.58529	-8.50476	-8.46672	-8.72376	-5.28334	-5.24874	-6.08407	-6.04227	-5.80195	-6.12762	-8.50495	-7.45558	-8.63368	-8.08771	-6.42285	-5.65191	-8.91175	-8.55373	-6.66999	-7.19488	-4.6763	-4.26294	-5.95969	-6.21741	-5.72304	-3.82636	-7.08751	-5.95969	-5.7604	-5.80195	-7.19488	-4.03377	-4.90247	-5.0531	-5.7604	-5.61514	-5.24874	-6.60313	-5.80195	-6.12762	-6.08407	-5.68323	-5.65191	-6.66999	-6.04227	-5.47442	-5.95969	-6.42285	-6.04227	-5.7604	-5.50715	-6.60313	-5.61514	-7.82491	-5.80195	-5.99969	-5.92043	-5.95969	-6.60313	-6.04227	-5.61514	-4.99991	-5.84174	-5.92043	-6.08407	-5.50715	-5.3803	-4.49126	-8.49589	-5.47442	-5.84174	-3.4761	-5.95969	-4.63987	-5.80195	-3.59329
SCRT1@hsa-miR-454-3p@7mer-m8	SCRT1	hsa-miR-454-3p	7mer-m8	-9.1858	-8.81	-8.08771	-5.54485	-5.47442	-8.64143	-5.92043	-8.68202	-8.81953	-7.82491	-8.91081	-8.08771	-8.62927	-7.62227	-8.69775	-9.04653	-8.08771	-6.60313	-8.63368	-8.8533	-8.63494	-8.66477	-8.54785	-8.66948	-8.64107	-5.65191	-8.99716	-8.73794	-7.82491	-8.77866	-8.47188	-6.7411	-8.08771	-7.62227	-7.82491	-5.84174	-8.58529	-8.50476	-8.46672	-8.72376	-5.28334	-5.24874	-6.08407	-6.04227	-5.80195	-6.12762	-8.50495	-7.45558	-8.63368	-8.08771	-6.42285	-5.65191	-8.91175	-8.55373	-6.66999	-7.19488	-4.6763	-4.26294	-5.95969	-6.21741	-5.72304	-3.82636	-7.08751	-5.95969	-5.7604	-5.80195	-7.19488	-4.03377	-4.90247	-5.0531	-5.7604	-5.61514	-5.24874	-6.60313	-5.80195	-6.12762	-6.08407	-5.68323	-5.65191	-6.66999	-6.04227	-5.47442	-5.95969	-6.42285	-6.04227	-5.7604	-5.50715	-6.60313	-5.61514	-7.82491	-5.80195	-5.99969	-5.92043	-5.95969	-6.60313	-6.04227	-5.61514	-4.99991	-5.84174	-5.92043	-6.08407	-5.50715	-5.3803	-4.49126	-8.49589	-5.47442	-5.84174	-3.4761	-5.95969	-4.63987	-5.80195	-3.59329
SCRT1@hsa-miR-504-5p.1@7mer-m8	SCRT1	hsa-miR-504-5p.1	7mer-m8	-5.80195	-8.81	-8.08771	-3.4573	-5.47442	-8.64143	-5.92043	-8.68202	-8.81953	-7.82491	-8.91081	-8.08771	-2.97866	-7.62227	-8.69775	-9.04653	-8.08771	-6.60313	-8.63368	-8.8533	-8.63494	-8.66477	-8.54785	-8.66948	-8.64107	-5.65191	-8.99716	-8.73794	-7.82491	-8.77866	-6.21741	-6.7411	-8.08771	-7.62227	-7.82491	-5.84174	-8.58529	-8.50476	-8.46672	-8.72376	-5.28334	-5.24874	-6.08407	-6.04227	-5.80195	-6.12762	-8.50495	-7.45558	-8.63368	-8.08771	-6.42285	-5.65191	-8.91175	-8.55373	-6.66999	-7.19488	-4.6763	-4.26294	-5.95969	-6.21741	-5.72304	-3.82636	-7.08751	-5.95969	-5.7604	-5.80195	-7.19488	-4.03377	-4.90247	-5.0531	-5.7604	-5.61514	-5.24874	-6.60313	-5.80195	-6.12762	-6.08407	-5.68323	-5.65191	-6.66999	-6.04227	-5.47442	-5.95969	-6.42285	-6.04227	-5.7604	-5.50715	-6.60313	-5.61514	-7.82491	-5.80195	-5.99969	-5.92043	-5.95969	-6.60313	-6.04227	-5.61514	-4.99991	-5.84174	-5.92043	-6.08407	-5.50715	-5.3803	-4.49126	-8.49589	-5.47442	-5.84174	-3.4761	-5.95969	-4.63987	-5.80195	-3.59329
SCRT1@hsa-miR-744-5p@7mer-m8	SCRT1	hsa-miR-744-5p	7mer-m8	-5.80195	-8.81	-8.08771	-5.54485	-5.47442	-8.64143	-5.92043	-8.68202	-8.81953	-7.82491	-8.91081	-8.08771	-1.41136	-7.62227	-8.69775	-9.04653	-5.88149	-6.60313	-8.63368	-8.8533	-8.63494	-5.54485	-8.54785	-5.41244	-8.64107	-4.20177	-8.99716	-8.73794	-7.82491	-8.77866	-8.47188	-6.7411	-8.08771	-7.62227	-7.82491	-5.84174	-8.58529	-8.50476	-8.46672	-8.72376	-5.28334	-5.24874	-6.08407	-6.04227	-5.80195	-6.12762	-8.50495	-7.45558	-5.28334	-8.08771	-6.42285	-5.65191	-8.91175	-8.55373	-6.66999	-7.19488	-4.6763	-4.26294	-5.95969	-6.21741	-5.72304	-3.82636	-7.08751	-5.95969	-5.7604	-5.80195	-7.19488	-4.03377	-4.90247	-5.0531	-5.7604	-5.61514	-5.24874	-6.60313	-5.80195	-6.12762	-6.08407	-5.68323	-5.65191	-6.66999	-6.04227	-5.47442	-5.95969	-6.42285	-5.50715	-5.7604	-5.50715	-6.60313	-5.61514	-7.82491	-5.80195	-5.99969	-5.92043	-5.95969	-6.60313	-6.04227	-5.61514	-4.99991	-5.84174	-5.92043	-6.08407	-5.50715	-5.3803	-4.49126	-8.49589	-5.47442	-5.84174	-3.4761	-5.95969	-4.63987	-5.80195	-3.59329
SCRT1@hsa-miR-7-5p@7mer-m8	SCRT1	hsa-miR-7-5p	7mer-m8	-9.1858	-8.81	-8.08771	-5.54485	-5.47442	-8.64143	-5.92043	-8.68202	-8.81953	-7.82491	-8.91081	-8.08771	-4.63987	-7.62227	-8.69775	-9.04653	-8.08771	-6.60313	-8.63368	-8.8533	-8.63494	-8.66477	-8.54785	-8.66948	-8.64107	-5.65191	-8.99716	-8.73794	-7.82491	-8.77866	-8.47188	-6.7411	-8.08771	-7.62227	-7.82491	-5.84174	-8.58529	-8.50476	-8.46672	-8.72376	-5.28334	-5.24874	-6.08407	-6.04227	-5.80195	-6.12762	-8.50495	-7.45558	-8.63368	-8.08771	-6.42285	-5.65191	-8.91175	-8.55373	-6.66999	-7.19488	-4.6763	-4.26294	-5.95969	-6.21741	-5.72304	-3.82636	-7.08751	-5.95969	-5.7604	-5.80195	-7.19488	-4.03377	-4.90247	-5.0531	-5.7604	-5.61514	-5.24874	-6.60313	-5.80195	-6.12762	-6.08407	-5.68323	-5.65191	-6.66999	-6.04227	-5.47442	-5.95969	-6.42285	-6.04227	-5.7604	-5.50715	-6.60313	-5.61514	-7.82491	-5.80195	-5.99969	-5.92043	-5.95969	-6.60313	-6.04227	-5.61514	-4.99991	-5.84174	-5.92043	-6.08407	-5.50715	-5.3803	-4.49126	-8.49589	-5.47442	-5.84174	-3.4761	-5.95969	-4.63987	-5.80195	-3.59329
SCRT1@hsa-miR-760@7mer-m8	SCRT1	hsa-miR-760	7mer-m8	-9.1858	-8.81	-8.08771	-5.54485	-5.47442	-8.64143	-5.92043	-8.68202	-8.81953	-7.82491	-8.91081	-8.08771	-5.18863	-7.62227	-8.69775	-9.04653	-8.08771	-6.60313	-8.63368	-8.8533	-8.63494	-8.66477	-8.54785	-8.66948	-8.64107	-5.65191	-8.99716	-8.73794	-7.82491	-8.77866	-8.47188	-6.7411	-8.08771	-7.62227	-7.82491	-5.84174	-8.58529	-8.50476	-8.46672	-8.72376	-5.28334	-5.24874	-6.08407	-6.04227	-5.80195	-6.12762	-8.50495	-7.45558	-8.63368	-8.08771	-6.42285	-5.65191	-8.91175	-8.55373	-6.66999	-7.19488	-4.6763	-4.26294	-5.95969	-6.21741	-5.72304	-3.82636	-7.08751	-5.95969	-5.7604	-5.80195	-7.19488	-4.03377	-4.90247	-5.0531	-5.7604	-5.61514	-5.24874	-6.60313	-5.80195	-6.12762	-5.7604	-5.68323	-5.65191	-6.66999	-6.04227	-5.47442	-5.95969	-6.42285	-6.04227	-5.7604	-5.50715	-6.60313	-5.61514	-7.82491	-5.80195	-5.99969	-5.92043	-5.95969	-6.60313	-6.04227	-5.61514	-4.99991	-5.84174	-5.92043	-6.08407	-5.50715	-5.3803	-4.49126	-8.49589	-5.47442	-5.84174	-3.4761	-5.95969	-4.63987	-5.80195	-3.59329
SCRT1@hsa-miR-802@8mer	SCRT1	hsa-miR-802	8mer	-9.1858	-8.81	-8.08771	-5.54485	-5.47442	-8.64143	-5.92043	-8.68202	-8.81953	-7.82491	-8.91081	-8.08771	-8.62927	-7.62227	-8.69775	-9.04653	-8.08771	-6.60313	-8.63368	-8.8533	-8.63494	-8.66477	-8.54785	-8.66948	-8.64107	-5.65191	-8.99716	-8.73794	-7.82491	-8.77866	-8.47188	-6.7411	-8.08771	-7.62227	-7.82491	-5.84174	-8.58529	-8.50476	-8.46672	-8.72376	-5.28334	-5.24874	-6.08407	-6.04227	-5.80195	-6.12762	-8.50495	-7.45558	-8.63368	-8.08771	-6.42285	-5.65191	-8.91175	-8.55373	-6.66999	-7.19488	-4.6763	-4.26294	-5.95969	-6.21741	-5.72304	-3.82636	-7.08751	-5.95969	-5.7604	-5.80195	-7.19488	-4.03377	-4.90247	-5.0531	-5.7604	-5.61514	-5.24874	-6.60313	-5.80195	-6.12762	-6.08407	-5.68323	-5.65191	-6.66999	-6.04227	-5.47442	-5.95969	-6.42285	-6.04227	-5.7604	-5.50715	-6.60313	-5.61514	-7.82491	-5.80195	-5.99969	-5.92043	-5.95969	-6.60313	-6.04227	-5.61514	-4.99991	-5.84174	-5.92043	-6.08407	-5.50715	-5.3803	-4.49126	-8.49589	-5.47442	-5.84174	-3.4761	-5.95969	-4.63987	-5.80195	-3.59329
SCRT2@hsa-let-7d-5p@7mer-m8	SCRT2	hsa-let-7d-5p	7mer-m8	-8.54675	-8.08771	-6.12762	-6.42285	-5.54485	-8.4705	-6.12762	-8.51145	-8.53703	-7.82491	-8.60465	-8.08771	-8.50079	-6.66999	-8.08771	-8.62103	-7.31638	-5.95969	-7.62227	-7.62227	-8.4705	-8.52258	-8.08771	-8.48838	-8.08771	-6.48066	-8.634	-8.60784	-7.82491	-8.08771	-8.48098	-6.7411	-8.08771	-7.45558	-7.62227	-5.99969	-8.47396	-7.82491	-5.72304	-8.4713	-4.85625	-5.24874	-6.04227	-6.21741	-5.84174	-6.17232	-5.95969	-6.17232	-7.82491	-6.31589	-6.42285	-5.65191	-7.82491	-7.62227	-6.04227	-7.31638	-6.04227	-5.95969	-6.31589	-6.98945	-6.54047	-3.97841	-7.31638	-6.66999	-5.88149	-5.84174	-8.51319	-5.47442	-6.81774	-6.42285	-6.81774	-6.42285	-7.19488	-7.82491	-5.99969	-6.89997	-6.54047	-6.48066	-5.72304	-8.47848	-6.08407	-5.80195	-6.31589	-6.7411	-6.04227	-5.80195	-5.50715	-6.98945	-5.65191	-8.49979	-5.84174	-7.82491	-7.19488	-7.45558	-7.82491	-7.31638	-7.08751	-5.84174	-5.84174	-5.92043	-6.26491	-5.99969	-5.68323	-5.16107	-8.5362	-5.68323	-6.04227	-3.76967	-7.82491	-6.89997	-6.42285	-4.38915
SCRT2@hsa-miR-106b-5p@7mer-m8	SCRT2	hsa-miR-106b-5p	7mer-m8	-8.54675	-8.08771	-6.12762	-6.42285	-5.54485	-8.4705	-6.12762	-8.51145	-8.53703	-7.82491	-8.60465	-8.08771	-8.50079	-6.66999	-8.08771	-8.62103	-7.31638	-5.95969	-7.62227	-7.62227	-8.4705	-8.52258	-8.08771	-8.48838	-8.08771	-6.48066	-8.634	-8.60784	-7.82491	-8.08771	-8.48098	-6.7411	-8.08771	-7.45558	-7.62227	-5.99969	-8.47396	-7.82491	-5.72304	-8.4713	-4.85625	-5.24874	-6.04227	-6.21741	-5.84174	-6.17232	-5.95969	-6.17232	-7.82491	-6.31589	-6.42285	-5.65191	-7.82491	-7.62227	-6.04227	-7.31638	-6.04227	-5.95969	-6.31589	-6.98945	-6.54047	-3.97841	-7.31638	-6.66999	-5.88149	-5.84174	-8.51319	-5.47442	-6.81774	-6.42285	-6.81774	-6.42285	-7.19488	-7.82491	-5.99969	-6.89997	-6.54047	-6.48066	-5.72304	-8.47848	-6.08407	-5.80195	-6.31589	-6.7411	-6.04227	-5.80195	-5.50715	-6.98945	-5.65191	-8.49979	-5.84174	-7.82491	-7.19488	-7.45558	-7.82491	-7.31638	-7.08751	-5.84174	-5.84174	-5.92043	-6.26491	-5.99969	-5.68323	-5.16107	-8.5362	-5.68323	-6.04227	-3.76967	-7.82491	-6.89997	-6.42285	-4.38915
SCRT2@hsa-miR-125a-5p@7mer-1a	SCRT2	hsa-miR-125a-5p	7mer-1a	-8.54675	-8.08771	-6.12762	-6.42285	-5.54485	-8.4705	-6.12762	-8.51145	-8.53703	-7.82491	-8.60465	-8.08771	-8.50079	-6.66999	-8.08771	-8.62103	-7.31638	-5.95969	-7.62227	-7.62227	-8.4705	-8.52258	-8.08771	-8.48838	-8.08771	-6.48066	-8.634	-8.60784	-7.82491	-8.08771	-8.48098	-6.7411	-8.08771	-7.45558	-7.62227	-5.99969	-8.47396	-7.82491	-5.72304	-8.4713	-4.85625	-5.24874	-6.04227	-6.21741	-5.84174	-6.17232	-5.95969	-6.17232	-7.82491	-6.31589	-6.42285	-5.65191	-7.82491	-7.62227	-6.04227	-7.31638	-6.04227	-5.95969	-6.31589	-6.98945	-6.54047	-3.97841	-7.31638	-6.66999	-5.88149	-5.84174	-8.51319	-5.47442	-6.81774	-6.42285	-6.81774	-6.42285	-7.19488	-7.82491	-5.99969	-6.89997	-6.54047	-6.48066	-5.72304	-8.47848	-6.08407	-5.80195	-6.31589	-6.7411	-6.04227	-5.80195	-5.50715	-6.98945	-5.65191	-8.49979	-5.84174	-7.82491	-7.19488	-7.45558	-7.82491	-7.31638	-7.08751	-5.84174	-5.84174	-5.92043	-6.26491	-5.99969	-5.68323	-5.16107	-8.5362	-5.68323	-6.04227	-3.76967	-7.82491	-6.89997	-6.42285	-4.38915
SCRT2@hsa-miR-137@8mer	SCRT2	hsa-miR-137	8mer	-8.54675	-8.08771	-6.12762	-6.42285	-5.54485	-8.4705	-6.12762	-8.51145	-8.53703	-7.82491	-8.60465	-8.08771	-8.50079	-6.66999	-8.08771	-8.62103	-7.31638	-5.95969	-7.62227	-7.62227	-8.4705	-8.52258	-8.08771	-8.48838	-8.08771	-6.48066	-8.634	-8.60784	-7.82491	-8.08771	-8.48098	-6.7411	-8.08771	-7.45558	-7.62227	-5.99969	-8.47396	-7.82491	-5.72304	-8.4713	-4.85625	-5.24874	-6.04227	-6.21741	-5.84174	-6.17232	-5.95969	-6.17232	-7.82491	-6.31589	-6.42285	-5.65191	-7.82491	-7.62227	-6.04227	-7.31638	-6.04227	-5.95969	-6.31589	-6.98945	-6.54047	-3.97841	-7.31638	-6.66999	-5.88149	-5.84174	-8.51319	-5.47442	-6.81774	-6.42285	-6.81774	-6.42285	-7.19488	-7.82491	-5.99969	-6.89997	-6.54047	-6.48066	-5.72304	-8.47848	-6.08407	-5.80195	-6.31589	-6.7411	-6.04227	-5.80195	-5.50715	-6.98945	-5.65191	-8.49979	-5.84174	-7.82491	-7.19488	-7.45558	-7.82491	-7.31638	-7.08751	-5.84174	-5.84174	-5.92043	-6.26491	-5.99969	-5.68323	-5.16107	-8.5362	-5.68323	-6.04227	-3.76967	-7.82491	-6.89997	-6.42285	-4.38915
SCRT2@hsa-miR-153-3p@8mer	SCRT2	hsa-miR-153-3p	8mer	-8.54675	-8.08771	-6.12762	-6.42285	-5.54485	-8.4705	-6.12762	-8.51145	-8.53703	-7.82491	-8.60465	-8.08771	-8.50079	-6.66999	-8.08771	-8.62103	-7.31638	-5.95969	-7.62227	-7.62227	-8.4705	-8.52258	-8.08771	-8.48838	-8.08771	-6.48066	-8.634	-8.60784	-7.82491	-8.08771	-8.48098	-6.7411	-8.08771	-7.45558	-7.62227	-5.99969	-8.47396	-7.82491	-5.72304	-8.4713	-4.85625	-5.24874	-6.04227	-6.21741	-5.84174	-6.17232	-5.95969	-6.17232	-7.82491	-6.31589	-6.42285	-5.65191	-7.82491	-7.62227	-6.04227	-7.31638	-6.04227	-5.95969	-6.31589	-6.98945	-6.54047	-3.97841	-7.31638	-6.66999	-5.88149	-5.84174	-8.51319	-5.47442	-6.81774	-6.42285	-6.81774	-6.42285	-7.19488	-7.82491	-5.99969	-6.89997	-6.54047	-6.48066	-5.72304	-8.47848	-6.08407	-5.80195	-6.31589	-6.7411	-6.04227	-5.80195	-5.50715	-6.98945	-5.65191	-8.49979	-5.84174	-7.82491	-7.19488	-7.45558	-7.82491	-7.31638	-7.08751	-5.84174	-5.84174	-5.92043	-6.26491	-5.99969	-5.68323	-5.16107	-8.5362	-5.68323	-6.04227	-3.76967	-7.82491	-6.89997	-6.42285	-4.38915
SCRT2@hsa-miR-188-5p@7mer-1a	SCRT2	hsa-miR-188-5p	7mer-1a	-8.54675	-8.08771	-6.12762	-6.42285	-5.54485	-8.4705	-6.12762	-8.51145	-8.53703	-7.82491	-8.60465	-8.08771	-8.50079	-6.66999	-8.08771	-8.62103	-7.31638	-5.95969	-7.62227	-7.62227	-8.4705	-8.52258	-8.08771	-8.48838	-8.08771	-6.48066	-8.634	-8.60784	-7.82491	-8.08771	-8.48098	-6.7411	-8.08771	-7.45558	-7.62227	-5.99969	-8.47396	-7.82491	-5.72304	-8.4713	-4.85625	-5.24874	-6.04227	-6.21741	-5.84174	-6.17232	-5.95969	-6.17232	-7.82491	-6.31589	-6.42285	-5.65191	-7.82491	-7.62227	-6.04227	-7.31638	-6.04227	-5.95969	-6.31589	-6.98945	-6.54047	-3.97841	-7.31638	-6.66999	-5.88149	-5.84174	-8.51319	-5.47442	-6.81774	-6.42285	-6.81774	-6.42285	-7.19488	-7.82491	-5.99969	-6.89997	-6.54047	-6.48066	-5.72304	-8.47848	-6.08407	-5.80195	-6.31589	-6.7411	-6.04227	-5.80195	-5.50715	-6.98945	-5.65191	-8.49979	-5.84174	-7.82491	-7.19488	-7.45558	-7.82491	-7.31638	-7.08751	-5.84174	-5.84174	-5.92043	-6.26491	-5.99969	-5.68323	-5.16107	-8.5362	-5.68323	-6.04227	-3.76967	-7.82491	-6.89997	-6.42285	-4.38915
SCRT2@hsa-miR-196a-5p@7mer-m8	SCRT2	hsa-miR-196a-5p	7mer-m8	-8.54675	-8.08771	-6.12762	-6.42285	-5.54485	-8.4705	-6.12762	-8.51145	-8.53703	-7.82491	-8.60465	-8.08771	-8.50079	-6.66999	-8.08771	-8.62103	-7.31638	-5.95969	-7.62227	-7.62227	-8.4705	-8.52258	-8.08771	-8.48838	-8.08771	-6.48066	-8.634	-8.60784	-7.82491	-8.08771	-8.48098	-6.7411	-8.08771	-7.45558	-7.62227	-5.99969	-8.47396	-7.82491	-5.72304	-8.4713	-4.85625	-5.24874	-6.04227	-6.21741	-5.84174	-6.17232	-5.95969	-6.17232	-7.82491	-6.31589	-6.42285	-5.65191	-7.82491	-7.62227	-6.04227	-7.31638	-6.04227	-5.95969	-6.31589	-6.98945	-6.54047	-3.97841	-7.31638	-6.66999	-5.88149	-5.84174	-8.51319	-5.47442	-6.81774	-6.42285	-6.81774	-6.42285	-7.19488	-7.82491	-5.99969	-6.89997	-6.54047	-6.48066	-5.72304	-8.47848	-6.08407	-5.80195	-6.31589	-6.7411	-6.04227	-5.80195	-5.50715	-6.98945	-5.65191	-8.49979	-5.84174	-7.82491	-7.19488	-7.45558	-7.82491	-7.31638	-7.08751	-5.84174	-5.84174	-5.92043	-6.26491	-5.99969	-5.68323	-5.16107	-8.5362	-5.68323	-6.04227	-3.76967	-7.82491	-6.89997	-6.42285	-4.38915
SCRT2@hsa-miR-200b-3p@8mer	SCRT2	hsa-miR-200b-3p	8mer	-8.54675	-8.08771	-6.12762	-6.42285	-5.54485	-8.4705	-6.12762	-8.51145	-8.53703	-7.82491	-8.60465	-8.08771	-8.50079	-6.66999	-8.08771	-8.62103	-7.31638	-5.95969	-7.62227	-7.62227	-8.4705	-8.52258	-8.08771	-8.48838	-8.08771	-6.48066	-8.634	-8.60784	-7.82491	-8.08771	-8.48098	-6.7411	-8.08771	-7.45558	-7.62227	-5.99969	-8.47396	-7.82491	-5.72304	-8.4713	-4.85625	-5.24874	-6.04227	-6.21741	-5.84174	-6.17232	-5.95969	-6.17232	-7.82491	-6.31589	-6.42285	-5.65191	-7.82491	-7.62227	-6.04227	-7.31638	-6.04227	-5.95969	-6.31589	-6.98945	-6.54047	-3.97841	-7.31638	-6.66999	-5.88149	-5.84174	-8.51319	-5.47442	-6.81774	-6.42285	-6.81774	-6.42285	-7.19488	-7.82491	-5.99969	-6.89997	-6.54047	-6.48066	-5.72304	-8.47848	-6.08407	-5.80195	-6.31589	-6.7411	-6.04227	-5.80195	-5.50715	-6.98945	-5.65191	-8.49979	-5.84174	-7.82491	-7.19488	-7.45558	-7.82491	-7.31638	-7.08751	-5.84174	-5.84174	-5.92043	-6.26491	-5.99969	-5.68323	-5.16107	-8.5362	-5.68323	-6.04227	-3.76967	-7.82491	-6.89997	-6.42285	-4.38915
SCRT2@hsa-miR-204-5p@7mer-m8	SCRT2	hsa-miR-204-5p	7mer-m8	-8.54675	-8.08771	-6.12762	-6.42285	-5.54485	-8.4705	-6.12762	-8.51145	-8.53703	-7.82491	-8.60465	-8.08771	-8.50079	-6.66999	-8.08771	-8.62103	-7.31638	-5.95969	-7.62227	-7.62227	-8.4705	-8.52258	-8.08771	-8.48838	-8.08771	-6.48066	-8.634	-8.60784	-7.82491	-8.08771	-8.48098	-6.7411	-8.08771	-7.45558	-7.62227	-5.99969	-8.47396	-7.82491	-5.72304	-8.4713	-4.85625	-5.24874	-6.04227	-6.21741	-5.84174	-6.17232	-5.95969	-6.17232	-7.82491	-6.31589	-6.42285	-5.65191	-7.82491	-7.62227	-6.04227	-7.31638	-6.04227	-5.95969	-6.31589	-6.98945	-6.54047	-3.97841	-7.31638	-6.66999	-5.88149	-5.84174	-8.51319	-5.47442	-6.81774	-6.42285	-6.81774	-6.42285	-7.19488	-7.82491	-5.99969	-6.89997	-6.54047	-6.48066	-5.72304	-8.47848	-6.08407	-5.80195	-6.31589	-6.7411	-6.04227	-5.80195	-5.50715	-6.98945	-5.65191	-8.49979	-5.84174	-7.82491	-7.19488	-7.45558	-7.82491	-7.31638	-7.08751	-5.84174	-5.84174	-5.92043	-6.26491	-5.99969	-5.68323	-5.16107	-8.5362	-5.68323	-6.04227	-3.76967	-7.82491	-6.89997	-6.42285	-4.38915
SCRT2@hsa-miR-218-5p@7mer-m8	SCRT2	hsa-miR-218-5p	7mer-m8	-8.54675	-8.08771	-6.12762	-6.42285	-5.54485	-8.4705	-6.12762	-8.51145	-8.53703	-7.82491	-8.60465	-8.08771	-8.50079	-6.66999	-8.08771	-8.62103	-7.31638	-5.95969	-7.62227	-7.62227	-8.4705	-8.52258	-8.08771	-8.48838	-8.08771	-6.48066	-8.634	-8.60784	-7.82491	-8.08771	-8.48098	-6.7411	-8.08771	-7.45558	-7.62227	-5.99969	-8.47396	-7.82491	-5.72304	-8.4713	-4.85625	-5.24874	-6.04227	-6.21741	-5.84174	-6.17232	-5.95969	-6.17232	-7.82491	-6.31589	-6.42285	-5.65191	-7.82491	-7.62227	-6.04227	-7.31638	-6.04227	-5.95969	-6.31589	-6.98945	-6.54047	-3.97841	-7.31638	-6.66999	-5.88149	-5.84174	-8.51319	-5.47442	-6.81774	-6.42285	-6.81774	-6.42285	-7.19488	-7.82491	-5.99969	-6.89997	-6.54047	-6.48066	-5.72304	-8.47848	-6.08407	-5.80195	-6.31589	-6.7411	-6.04227	-5.80195	-5.50715	-6.98945	-5.65191	-8.49979	-5.84174	-7.82491	-7.19488	-7.45558	-7.82491	-7.31638	-7.08751	-5.84174	-5.84174	-5.92043	-6.26491	-5.99969	-5.68323	-5.16107	-8.5362	-5.68323	-6.04227	-3.76967	-1.5645	-6.89997	-6.42285	-4.38915
SCRT2@hsa-miR-219a-2-3p@7mer-1a	SCRT2	hsa-miR-219a-2-3p	7mer-1a	-8.54675	-8.08771	-6.12762	-6.42285	-5.54485	-8.4705	-6.12762	-8.51145	-8.53703	-7.82491	-8.60465	-8.08771	-8.50079	-6.66999	-8.08771	-8.62103	-7.31638	-5.95969	-7.62227	-7.62227	-8.4705	-8.52258	-8.08771	-8.48838	-8.08771	-6.48066	-8.634	-8.60784	-7.82491	-8.08771	-8.48098	-6.7411	-8.08771	-7.45558	-7.62227	-5.99969	-8.47396	-7.82491	-5.72304	-8.4713	-4.85625	-5.24874	-6.04227	-6.21741	-5.84174	-6.17232	-5.95969	-6.17232	-7.82491	-6.31589	-6.42285	-5.65191	-7.82491	-7.62227	-6.04227	-7.31638	-6.04227	-5.95969	-6.31589	-6.98945	-6.54047	-3.97841	-7.31638	-6.66999	-5.88149	-5.84174	-8.51319	-5.47442	-6.81774	-6.42285	-6.81774	-6.42285	-7.19488	-7.82491	-5.99969	-6.89997	-6.54047	-6.48066	-5.72304	-8.47848	-6.08407	-5.80195	-6.31589	-6.7411	-6.04227	-5.80195	-5.50715	-6.98945	-5.65191	-8.49979	-5.84174	-7.82491	-7.19488	-7.45558	-7.82491	-7.31638	-7.08751	-5.84174	-5.84174	-5.92043	-6.26491	-5.99969	-5.68323	-5.16107	-8.5362	-5.68323	-6.04227	-3.76967	-7.82491	-6.89997	-6.42285	-4.38915
SCRT2@hsa-miR-24-3p@7mer-m8	SCRT2	hsa-miR-24-3p	7mer-m8	-8.54675	-8.08771	-6.12762	-6.42285	-5.54485	-8.4705	-6.12762	-8.51145	-8.53703	-7.82491	-8.60465	-8.08771	-8.50079	-6.66999	-8.08771	-8.62103	-7.31638	-5.95969	-7.62227	-7.62227	-8.4705	-8.52258	-8.08771	-8.48838	-8.08771	-6.48066	-8.634	-8.60784	-7.82491	-8.08771	-8.48098	-6.7411	-8.08771	-7.45558	-7.62227	-5.99969	-8.47396	-7.82491	-5.72304	-8.4713	-4.85625	-5.24874	-6.04227	-6.21741	-5.84174	-6.17232	-5.95969	-6.17232	-7.82491	-6.31589	-6.42285	-5.65191	-7.82491	-7.62227	-6.04227	-7.31638	-6.04227	-5.95969	-6.31589	-6.98945	-6.54047	-3.97841	-7.31638	-6.66999	-5.88149	-5.84174	-8.51319	-5.47442	-6.81774	-6.42285	-6.81774	-6.42285	-7.19488	-7.82491	-5.99969	-6.89997	-6.54047	-6.48066	-5.72304	-8.47848	-6.08407	-5.80195	-6.31589	-6.7411	-6.04227	-5.80195	-5.50715	-6.98945	-5.65191	-8.49979	-5.84174	-7.82491	-7.19488	-7.45558	-7.82491	-7.31638	-7.08751	-5.84174	-5.84174	-5.92043	-6.26491	-5.99969	-5.68323	-5.16107	-8.5362	-5.68323	-6.04227	-3.76967	-7.82491	-6.89997	-6.42285	-4.38915
SCRT2@hsa-miR-302e@7mer-m8	SCRT2	hsa-miR-302e	7mer-m8	-8.54675	-8.08771	-6.12762	-6.42285	-5.54485	-8.4705	-6.12762	-8.51145	-8.53703	-7.82491	-8.60465	-8.08771	-8.50079	-6.66999	-8.08771	-8.62103	-7.31638	-5.95969	-7.62227	-7.62227	-8.4705	-8.52258	-8.08771	-8.48838	-8.08771	-6.48066	-8.634	-8.60784	-7.82491	-8.08771	-8.48098	-6.7411	-8.08771	-7.45558	-7.62227	-5.99969	-8.47396	-7.82491	-5.72304	-8.4713	-4.85625	-5.24874	-6.04227	-6.21741	-5.84174	-6.17232	-5.95969	-6.17232	-7.82491	-6.31589	-6.42285	-5.65191	-7.82491	-7.62227	-6.04227	-7.31638	-6.04227	-5.95969	-6.31589	-6.98945	-6.54047	-3.97841	-7.31638	-6.66999	-5.88149	-5.84174	-8.51319	-5.47442	-6.81774	-6.42285	-6.81774	-6.42285	-7.19488	-7.82491	-5.99969	-6.89997	-6.54047	-6.48066	-5.72304	-8.47848	-6.08407	-5.80195	-6.31589	-6.7411	-6.04227	-5.80195	-5.50715	-6.98945	-5.65191	-8.49979	-5.84174	-7.82491	-7.19488	-7.45558	-7.82491	-7.31638	-7.08751	-5.84174	-5.84174	-5.92043	-6.26491	-5.99969	-5.68323	-5.16107	-8.5362	-5.68323	-6.04227	-3.76967	-7.82491	-6.89997	-6.42285	-4.38915
SCRT2@hsa-miR-448@7mer-1a	SCRT2	hsa-miR-448	7mer-1a	-8.54675	-8.08771	-6.12762	-6.42285	-5.54485	-8.4705	-6.12762	-8.51145	-8.53703	-7.82491	-8.60465	-8.08771	-8.50079	-6.66999	-8.08771	-8.62103	-7.31638	-5.95969	-7.62227	-7.62227	-8.4705	-8.52258	-8.08771	-8.48838	-8.08771	-6.48066	-8.634	-8.60784	-7.82491	-8.08771	-8.48098	-6.7411	-8.08771	-7.45558	-7.62227	-5.99969	-8.47396	-7.82491	-5.72304	-8.4713	-4.85625	-5.24874	-6.04227	-6.21741	-5.84174	-6.17232	-5.95969	-6.17232	-7.82491	-6.31589	-6.42285	-5.65191	-7.82491	-7.62227	-6.04227	-7.31638	-6.04227	-5.95969	-6.31589	-6.98945	-6.54047	-3.97841	-7.31638	-6.66999	-5.88149	-5.84174	-8.51319	-5.47442	-6.81774	-6.42285	-6.81774	-6.42285	-7.19488	-7.82491	-5.99969	-6.89997	-6.54047	-6.48066	-5.72304	-8.47848	-6.08407	-5.80195	-6.31589	-6.7411	-6.04227	-5.80195	-5.50715	-6.98945	-5.65191	-8.49979	-5.84174	-7.82491	-7.19488	-7.45558	-7.82491	-7.31638	-7.08751	-5.84174	-5.84174	-5.92043	-6.26491	-5.99969	-5.68323	-5.16107	-8.5362	-5.68323	-6.04227	-3.76967	-7.82491	-6.89997	-6.42285	-4.38915
SCRT2@hsa-miR-455-3p.1@7mer-m8	SCRT2	hsa-miR-455-3p.1	7mer-m8	-8.54675	-8.08771	-6.12762	-6.42285	-5.54485	-8.4705	-6.12762	-8.51145	-8.53703	-7.82491	-8.60465	-8.08771	-8.50079	-6.66999	-8.08771	-8.62103	-7.31638	-5.95969	-7.62227	-7.62227	-8.4705	-8.52258	-8.08771	-8.48838	-8.08771	-6.48066	-8.634	-8.60784	-7.82491	-8.08771	-8.48098	-6.7411	-8.08771	-7.45558	-7.62227	-5.99969	-8.47396	-7.82491	-5.72304	-8.4713	-4.85625	-5.24874	-6.04227	-6.21741	-5.84174	-6.17232	-5.95969	-6.17232	-7.82491	-6.31589	-6.42285	-5.65191	-7.82491	-7.62227	-6.04227	-7.31638	-6.04227	-5.95969	-6.31589	-6.98945	-6.54047	-3.97841	-7.31638	-6.66999	-5.88149	-5.84174	-8.51319	-5.47442	-6.81774	-6.42285	-6.81774	-6.42285	-7.19488	-7.82491	-5.99969	-6.89997	-6.54047	-6.48066	-5.72304	-8.47848	-6.08407	-5.80195	-6.31589	-6.7411	-6.04227	-5.80195	-5.50715	-6.98945	-5.65191	-8.49979	-5.84174	-7.82491	-7.19488	-7.45558	-7.82491	-7.31638	-7.08751	-5.84174	-5.84174	-5.92043	-6.26491	-5.99969	-5.68323	-5.16107	-8.5362	-5.68323	-6.04227	-3.76967	-7.82491	-6.89997	-6.42285	-4.38915
SCRT2@hsa-miR-490-3p@7mer-m8	SCRT2	hsa-miR-490-3p	7mer-m8	-8.54675	-8.08771	-6.12762	-6.42285	-5.54485	-8.4705	-6.12762	-8.51145	-8.53703	-7.82491	-8.60465	-8.08771	-8.50079	-6.66999	-8.08771	-8.62103	-7.31638	-5.95969	-7.62227	-7.62227	-8.4705	-8.52258	-8.08771	-8.48838	-8.08771	-6.48066	-8.634	-8.60784	-7.82491	-8.08771	-8.48098	-6.7411	-8.08771	-7.45558	-7.62227	-5.99969	-8.47396	-7.82491	-5.72304	-8.4713	-4.85625	-5.24874	-6.04227	-6.21741	-5.84174	-6.17232	-5.95969	-6.17232	-7.82491	-6.31589	-6.42285	-5.65191	-7.82491	-7.62227	-6.04227	-7.31638	-6.04227	-5.95969	-6.31589	-6.98945	-6.54047	-2.84157	-7.31638	-6.66999	-5.88149	-5.84174	-8.51319	-5.47442	-6.81774	-6.42285	-6.81774	-6.42285	-7.19488	-7.82491	-5.99969	-6.89997	-6.54047	-6.48066	-5.72304	-8.47848	-6.08407	-5.80195	-6.31589	-6.7411	-6.04227	-5.80195	-5.50715	-6.98945	-5.65191	-8.49979	-5.84174	-7.82491	-7.19488	-7.45558	-7.82491	-7.31638	-7.08751	-5.84174	-5.84174	-5.92043	-6.26491	-5.99969	-5.68323	-5.16107	-8.5362	-5.68323	-6.04227	-3.76967	-7.82491	-6.89997	-6.42285	-4.38915
SCUBE2@hsa-miR-496.2@7mer-1a	SCUBE2	hsa-miR-496.2	7mer-1a	-7.82491	-8.08771	-8.08771	-5.95969	-8.08771	-8.48151	-8.47182	-7.19488	-7.62227	-7.82491	-8.53502	-7.19488	-6.98945	-7.82491	-7.62227	-7.82491	-7.82491	-8.08771	-8.49581	-8.08771	-7.45558	-8.47875	-8.08771	-7.82491	-8.08771	-7.45558	-8.50134	-8.50054	-7.62227	-8.08771	-8.53273	-7.82491	-8.08771	-6.66999	-7.62227	-8.08771	-7.45558	-8.08771	-7.82491	-6.81774	-7.45558	-6.21741	-6.98945	-6.81774	-7.45558	-8.47804	-8.08771	-7.45558	-7.82491	-7.82491	-7.19488	-6.31589	-7.62227	-7.82491	-8.48881	-8.5113	-6.81774	-6.17232	-7.62227	-7.31638	-8.08771	-5.41244	-7.31638	-8.48035	-7.82491	-8.08771	-7.19488	-5.99969	-6.08407	-6.17232	-8.08771	-7.82491	-7.19488	-8.48083	-8.51098	-8.51049	-7.82491	-8.49445	-7.08751	-8.47722	-8.55733	-6.81774	-7.82491	-8.08771	-7.62227	-8.46186	-6.66999	-8.53141	-7.82491	-7.45558	-8.47491	-7.82491	-7.62227	-6.04227	-7.82491	-8.49222	-7.31638	-6.89997	-6.60313	-6.31589	-7.62227	-7.62227	-7.45558	-6.48066	-8.46978	-6.08407	-8.08771	-6.54047	-6.66999	-5.92043	-8.08771	-4.99991
SCUBE2@hsa-miR-9-5p@7mer-m8	SCUBE2	hsa-miR-9-5p	7mer-m8	-4.6763	-5.7604	-8.08771	-5.95969	-4.23322	-3.96626	-5.92043	-4.10189	-7.62227	-7.82491	-5.88149	-7.19488	-4.8312	-5.58079	-7.62227	-4.97545	-5.88149	-2.42493	-8.49581	-8.08771	-5.41244	-8.47875	-8.08771	-4.59924	-8.08771	-7.45558	-5.61514	-5.84174	-5.68323	-5.84174	-6.21741	-4.90247	-5.65191	-5.10866	-7.62227	-8.08771	-4.30895	-5.7604	-7.82491	-3.35222	-4.15909	-5.16107	-6.98945	-5.84174	-7.45558	-5.99969	-8.08771	-5.0796	-7.82491	-5.44524	-7.19488	-5.3803	-5.3803	-5.10866	-4.47352	-8.5113	-6.81774	-4.10189	-5.65191	-7.31638	-8.08771	-5.41244	-5.7604	-5.7604	-7.82491	-5.44524	-5.68323	-5.99969	-6.08407	-6.17232	-5.72304	-7.82491	-4.95209	-5.7604	-5.7604	-8.51049	-5.92043	-5.18863	-5.65191	-8.47722	-5.84174	-5.0796	-5.95969	-8.08771	-5.92043	-8.46186	-5.50715	-5.31605	-5.58079	-6.17232	-8.47491	-7.82491	-7.62227	-5.21639	-5.0796	-5.84174	-7.31638	-6.89997	-6.60313	-6.31589	-7.62227	-5.50715	-5.28334	-6.48066	-8.46978	-6.08407	-5.7604	-6.54047	-6.66999	-5.92043	-8.08771	-4.99991
SCUBE3@hsa-let-7i-5p@7mer-m8	SCUBE3	hsa-let-7i-5p	7mer-m8	-2.4662	-3.93957	-2.99972	-1.73076	-1.55832	-2.06751	-5.24874	-3.99138	-2.60616	-3.15714	-2.87277	-3.53175	-1.88398	-1.29647	-1.96955	-3.15714	-6.26491	1.14089	-2.2047	-2.26295	-3.95369	-4.6763	-3.37768	-1.667	-5.16107	-3.21263	-3.59329	-4.2776	-3.93957	-3.63461	-2.88496	-6.31589	-5.02631	-3.82636	-3.10112	-4.34105	-0.27353	-3.91527	-4.58162	-3.05276	-1.80225	-3.2405	-2.34153	-4.95209	-4.63987	-3.91527	-0.50637	-6.04227	-1.11689	-3.60306	-4.74024	-5.16107	-3.8031	-3.96626	-2.40873	0.44045	-4.2776	-5.10866	-5.0531	-4.50849	-6.54047	-2.73276	-4.49126	-5.50715	-4.71664	-4.6763	-6.42285	-3.40408	-2.73631	-6.42285	-5.24874	-5.44524	-4.71664	-4.74024	-4.50849	-5.58079	-5.24874	-5.13441	-4.95209	-4.65852	-5.28334	-4.8312	-4.99991	-7.31638	-5.21639	-4.81065	-4.69807	-6.89997	-5.13441	-4.87996	-5.21639	-4.08911	-6.60313	-3.57273	-4.43876	-5.3803	-3.28084	-3.11895	-5.16107	-5.47442	-5.31605	-4.74024	-5.31605	-6.12762	-4.49126	-4.8312	-4.34105	-2.51869	-4.87996	-3.05276	-4.99991	-2.5208
SCUBE3@hsa-miR-124-3p.1@7mer-m8	SCUBE3	hsa-miR-124-3p.1	7mer-m8	-6.81774	-5.72304	-5.44524	-5.0796	-4.69807	-7.31638	-5.92043	-5.35129	-6.36859	-5.61514	-6.42285	-6.81774	-6.66999	-5.28334	-6.04227	-6.08407	-6.26491	-3.64449	-4.56202	-6.48066	-6.21741	-7.31638	-6.54047	-6.60313	-6.60313	-4.2776	-6.7411	-6.60313	-6.60313	-6.81774	-6.17232	-6.31589	-6.48066	-6.26491	-5.95969	-5.84174	-5.92043	-6.36859	-7.45558	-4.52515	-4.2776	-5.99969	-5.7604	-6.7411	-6.36859	-6.66999	-6.12762	-6.04227	-5.95969	-7.19488	-6.81774	-5.7604	-6.66999	-5.99969	-6.08407	-5.80195	-5.65191	-5.10866	-5.80195	-6.48066	-6.54047	-4.59924	-7.31638	-6.81774	-6.17232	-6.17232	-6.42285	-4.47352	-5.47442	-4.85625	-6.7411	-7.45558	-5.65191	-6.54047	-6.81774	-6.98945	-7.31638	-7.62227	-7.08751	-6.98945	-7.62227	-6.12762	-7.08751	-7.31638	-8.08771	-6.81774	-6.04227	-6.89997	-6.17232	-6.89997	-6.12762	-6.81774	-6.60313	-6.48066	-5.84174	-7.08751	-5.99969	-5.02631	-6.26491	-6.36859	-6.31589	-6.42285	-6.04227	-6.12762	-5.95969	-5.95969	-6.36859	-4.29369	-5.41244	-5.65191	-6.17232	-3.82636
SCUBE3@hsa-miR-125b-5p@8mer	SCUBE3	hsa-miR-125b-5p	8mer	-2.10238	-3.0828	-2.37656	-1.66896	-0.706558	-2.18757	-5.28334	-3.24842	-3.39517	-2.08988	-2.50633	-3.07708	-1.13371	-0.813857	-1.96955	-4.01964	-6.26491	1.41257	-1.63586	-1.84088	-2.85707	-5.47442	-3.28823	-0.595875	-3.95369	-2.7888	-4.17326	-3.05276	-4.49126	-3.78098	-2.98418	-6.31589	-4.90247	-4.04882	-2.65758	-5.84174	0.386755	-4.10189	-4.58162	-0.847396	-1.53659	-2.76771	-2.51869	-5.0531	-4.56202	-3.29624	-0.435166	-3.74627	-1.05317	-3.05276	-4.81065	-4.03377	-3.8031	-3.96626	-1.58577	0.364259	-4.2776	-3.30364	-5.0531	-4.50849	-5.47442	-2.52472	-4.74024	-5.31605	-5.18863	-4.8312	-4.95209	-2.93889	-2.5785	-4.20177	-5.68323	-4.1177	-5.65191	-4.92447	-3.99138	-5.58079	-5.24874	-4.74024	-4.95209	-3.12528	-5.84174	-4.95209	-5.0796	-5.7604	-5.31605	-4.81065	-4.63987	-6.89997	-4.71664	-5.31605	-4.13114	-6.81774	-5.65191	-3.68826	-4.38915	-5.18863	-4.24825	-3.62341	-5.21639	-6.36859	-5.3803	-4.74024	-6.04227	-5.44524	-4.06168	-4.49126	-4.74024	-2.86481	-4.59924	-2.5629	-5.41244	-2.41348
SCUBE3@hsa-miR-1271-5p@7mer-1a	SCUBE3	hsa-miR-1271-5p	7mer-1a	-6.81774	-6.42285	-5.44524	-5.0796	-6.04227	-7.31638	-7.31638	-5.35129	-6.36859	-5.99969	-6.42285	-6.81774	-6.66999	-6.12762	-6.04227	-7.08751	-6.26491	-3.64449	-5.80195	-6.48066	-6.21741	-7.31638	-6.54047	-5.21639	-6.60313	-6.04227	-5.68323	-6.60313	-6.60313	-6.81774	-6.98945	-6.31589	-6.48066	-6.26491	-5.95969	-5.84174	-5.92043	-6.36859	-7.45558	-5.72304	-4.2776	-5.99969	-5.65191	-6.7411	-6.36859	-5.68323	-6.12762	-6.04227	-4.74024	-7.19488	-6.26491	-5.7604	-6.66999	-5.99969	-4.74024	-5.31605	-5.65191	-5.10866	-5.80195	-6.48066	-6.54047	-4.59924	-7.31638	-6.81774	-6.17232	-6.17232	-6.42285	-4.47352	-5.47442	-6.42285	-6.7411	-7.45558	-5.65191	-6.54047	-6.81774	-6.98945	-7.31638	-7.62227	-7.08751	-6.98945	-7.62227	-6.12762	-7.08751	-7.31638	-8.08771	-6.81774	-6.04227	-6.89997	-6.17232	-6.89997	-6.12762	-6.81774	-6.60313	-6.48066	-5.84174	-7.08751	-5.99969	-5.02631	-6.26491	-6.36859	-6.31589	-6.42285	-6.04227	-6.12762	-7.08751	-5.95969	-6.36859	-4.29369	-5.95969	-5.65191	-6.17232	-3.82636
SCUBE3@hsa-miR-135a-5p@7mer-m8	SCUBE3	hsa-miR-135a-5p	7mer-m8	-6.81774	-6.42285	-5.44524	-5.0796	-6.04227	-7.31638	-7.31638	-6.66999	-6.36859	-6.66999	-6.42285	-6.81774	-6.66999	-6.12762	-6.04227	-7.08751	-6.26491	-6.81774	-5.80195	-6.48066	-6.21741	-7.31638	-6.54047	-6.60313	-6.60313	-6.04227	-6.7411	-6.60313	-6.60313	-6.81774	-6.98945	-6.31589	-6.48066	-6.26491	-5.95969	-5.84174	-5.92043	-6.36859	-7.45558	-5.72304	-5.21639	-5.99969	-6.21741	-6.7411	-6.36859	-5.68323	-6.12762	-6.04227	-5.95969	-7.19488	-6.81774	-5.7604	-6.66999	-5.99969	-6.08407	-7.45558	-5.65191	-5.10866	-6.48066	-6.48066	-6.54047	-4.59924	-7.31638	-6.81774	-6.17232	-6.17232	-6.42285	-4.47352	-5.47442	-6.42285	-6.7411	-7.45558	-5.65191	-6.54047	-6.81774	-6.98945	-7.31638	-7.62227	-7.08751	-6.98945	-7.62227	-6.12762	-7.08751	-7.31638	-8.08771	-6.81774	-6.04227	-6.89997	-6.17232	-6.89997	-6.12762	-6.81774	-6.60313	-6.48066	-5.84174	-7.08751	-5.99969	-5.02631	-6.26491	-6.36859	-6.31589	-6.42285	-6.04227	-6.12762	-7.08751	-5.95969	-6.36859	-4.29369	-5.95969	-5.65191	-6.17232	-3.82636
SCUBE3@hsa-miR-142-3p.2@8mer	SCUBE3	hsa-miR-142-3p.2	8mer	-6.81774	-6.42285	-5.44524	-5.0796	-6.04227	-7.31638	-7.31638	-6.66999	-6.36859	-6.66999	-6.42285	-6.81774	-4.81065	-6.12762	-5.50715	-7.08751	-6.26491	-5.50715	-5.80195	-6.48066	-5.0531	-7.31638	-6.54047	-6.60313	-6.60313	-6.04227	-6.7411	-6.60313	-6.60313	-6.81774	-6.98945	-6.31589	-6.48066	-6.26491	-5.95969	-5.84174	-4.65852	-6.36859	-7.45558	-5.72304	-5.21639	-5.99969	-6.21741	-6.7411	-6.36859	-6.66999	-6.12762	-6.04227	-5.95969	-7.19488	-6.81774	-5.7604	-6.66999	-5.99969	-6.08407	-7.45558	-5.65191	-5.10866	-6.48066	-6.48066	-6.54047	-4.59924	-7.31638	-6.81774	-6.17232	-6.17232	-6.42285	-4.47352	-5.47442	-6.42285	-6.7411	-7.45558	-5.65191	-6.54047	-6.81774	-6.98945	-7.31638	-7.62227	-7.08751	-6.98945	-7.62227	-6.12762	-7.08751	-7.31638	-8.08771	-6.81774	-6.04227	-6.89997	-6.17232	-6.89997	-6.12762	-6.81774	-6.60313	-6.48066	-5.84174	-7.08751	-5.99969	-5.02631	-6.26491	-6.36859	-6.31589	-6.42285	-6.04227	-6.12762	-7.08751	-5.95969	-6.36859	-4.29369	-5.95969	-5.65191	-6.17232	-3.82636
SCUBE3@hsa-miR-16-5p@7mer-m8	SCUBE3	hsa-miR-16-5p	7mer-m8	-6.81774	-6.42285	-5.44524	-5.0796	-6.04227	-7.31638	-7.31638	-6.66999	-6.36859	-6.66999	-6.42285	-6.81774	-6.66999	-6.12762	-6.04227	-7.08751	-6.26491	-6.81774	-5.80195	-6.48066	-6.21741	-7.31638	-6.54047	-6.60313	-6.60313	-6.04227	-6.7411	-6.60313	-6.60313	-6.81774	-6.98945	-6.31589	-6.48066	-6.26491	-5.95969	-5.84174	-5.92043	-6.36859	-7.45558	-5.72304	-5.21639	-5.99969	-6.21741	-6.7411	-6.36859	-6.66999	-6.12762	-6.04227	-4.74024	-7.19488	-6.81774	-5.7604	-6.66999	-5.99969	-6.08407	-7.45558	-5.65191	-5.10866	-6.48066	-6.48066	-6.54047	-4.59924	-7.31638	-6.81774	-6.17232	-6.17232	-6.42285	-4.47352	-5.47442	-6.42285	-6.7411	-7.45558	-5.65191	-6.54047	-6.81774	-6.98945	-7.31638	-7.62227	-7.08751	-6.98945	-7.62227	-6.12762	-7.08751	-7.31638	-8.08771	-6.81774	-6.04227	-6.89997	-6.17232	-6.89997	-6.12762	-6.81774	-6.60313	-6.48066	-5.84174	-7.08751	-5.99969	-5.02631	-6.26491	-6.36859	-6.31589	-6.42285	-6.04227	-6.12762	-7.08751	-5.95969	-6.36859	-4.29369	-5.95969	-5.65191	-6.17232	-3.82636
SCUBE3@hsa-miR-182-5p@7mer-1a	SCUBE3	hsa-miR-182-5p	7mer-1a	-3.43911	-4.10189	-3.93957	-2.12374	-2.00005	-2.30547	-5.92043	-4.81065	-3.96626	-2.98951	-3.82636	-5.16107	-2.5785	-2.25662	-3.00997	-4.85625	-5.28334	-0.140372	-2.67496	-3.0828	-3.76967	-5.47442	-4.85625	-2.343	-6.60313	-6.04227	-4.85625	-4.58162	-5.61514	-4.54526	-5.16107	-6.31589	-6.48066	-4.97545	-4.92447	-5.84174	-1.04325	-5.28334	-7.45558	-3.67705	-2.24322	-3.82636	-3.92749	-5.58079	-5.50715	-4.49126	-1.47031	-4.20177	-2.36306	-4.52515	-6.26491	-4.71664	-4.78963	-4.71664	-2.84157	-0.891783	-5.65191	-3.99138	-5.54485	-5.58079	-6.54047	-2.93448	-5.18863	-6.81774	-5.65191	-4.92447	-5.10866	-4.47352	-3.95369	-3.93957	-5.68323	-7.45558	-5.65191	-5.3803	-4.59924	-6.98945	-5.84174	-5.3803	-5.47442	-2.81451	-5.84174	-4.95209	-7.08751	-5.7604	-8.08771	-5.54485	-5.44524	-5.47442	-5.13441	-5.99969	-4.24825	-6.81774	-6.60313	-5.31605	-5.31605	-5.7604	-5.02631	-4.08911	-5.65191	-5.47442	-6.31589	-6.42285	-5.21639	-6.12762	-5.02631	-5.95969	-5.41244	-3.29624	-5.18863	-5.65191	-5.61514	-3.82636
SCUBE3@hsa-miR-199a-3p@7mer-m8	SCUBE3	hsa-miR-199a-3p	7mer-m8	-3.2405	-4.30895	-2.14541	-2.47865	-1.10313	-2.43052	-5.92043	-3.10721	-4.32542	-1.76954	-2.87277	-4.10189	-1.46988	-1.39714	-2.37514	-4.85625	-2.18757	0.628121	-1.63586	-2.99972	-3.63461	-7.31638	-4.24825	-1.4932	-4.74024	-2.7888	-2.7643	-4.58162	-4.78963	-4.15909	-3.2633	-4.59924	-5.61514	-3.4573	-2.04969	-3.96626	-0.27353	-2.91597	-5.28334	-3.05276	-1.56017	-4.17326	-2.61089	-5.31605	-5.0531	-4.45657	-1.27944	-3.74627	-1.77674	-4.13114	-5.95969	-4.2776	-4.3579	-2.63296	-2.33969	-0.544093	-5.65191	-5.10866	-5.31605	-4.85625	-5.47442	-3.15068	-4.6763	-6.81774	-5.18863	-4.6763	-5.10866	-3.40408	-2.78093	-6.42285	-6.7411	-5.10866	-5.65191	-5.13441	-4.99991	-5.72304	-5.68323	-5.3803	-5.65191	-5.68323	-5.28334	-4.95209	-5.68323	-4.99991	-5.0531	-5.54485	-5.31605	-5.47442	-5.31605	-6.89997	-5.54485	-5.0531	-6.60313	-4.07451	-4.43876	-5.3803	-4.90247	-3.22635	-5.24874	-5.47442	-5.35129	-4.65852	-5.02631	-6.12762	-5.95969	-5.95969	-4.92447	-2.64082	-5.41244	-3.97841	-5.58079	-3.82636
SCUBE3@hsa-miR-19a-3p@7mer-m8	SCUBE3	hsa-miR-19a-3p	7mer-m8	-3.43911	-6.42285	-5.44524	-5.0796	-4.69807	-7.31638	-7.31638	-6.66999	-6.36859	-5.99969	-6.42285	-6.81774	-6.66999	-6.12762	-6.04227	-7.08751	-6.26491	-3.44791	-3.7239	-6.48066	-6.21741	-7.31638	-6.54047	-6.60313	-6.60313	-6.04227	-6.7411	-6.60313	-6.60313	-6.81774	-6.17232	-6.31589	-6.48066	-4.97545	-5.95969	-5.84174	-3.63461	-6.36859	-7.45558	-5.72304	-5.21639	-5.99969	-6.21741	-6.7411	-6.36859	-6.66999	-4.78963	-6.04227	-5.95969	-7.19488	-6.81774	-5.7604	-6.66999	-5.99969	-6.08407	-5.31605	-5.65191	-5.10866	-6.48066	-6.48066	-6.54047	-4.59924	-7.31638	-6.81774	-6.17232	-6.17232	-6.42285	-4.47352	-5.47442	-6.42285	-6.7411	-7.45558	-5.65191	-6.54047	-6.81774	-5.92043	-7.31638	-7.62227	-7.08751	-6.98945	-7.62227	-6.12762	-7.08751	-7.31638	-8.08771	-6.81774	-6.04227	-6.89997	-6.17232	-6.89997	-6.12762	-6.81774	-6.60313	-5.31605	-5.31605	-7.08751	-5.99969	-5.02631	-6.26491	-6.36859	-5.99969	-6.42285	-6.04227	-6.12762	-7.08751	-5.95969	-6.36859	-3.29624	-5.95969	-5.65191	-6.17232	-3.82636
SCUBE3@hsa-miR-217@7mer-m8	SCUBE3	hsa-miR-217	7mer-m8	-6.81774	-5.41244	-5.44524	-5.0796	-6.04227	-7.31638	-7.31638	-6.66999	-6.36859	-6.66999	-6.42285	-6.81774	-6.66999	-6.12762	-6.04227	-7.08751	-6.26491	-5.50715	-5.80195	-6.48066	-6.21741	-7.31638	-6.54047	-6.60313	-6.60313	-6.04227	-6.7411	-6.60313	-5.61514	-6.81774	-6.98945	-6.31589	-6.48066	-6.26491	-5.95969	-5.84174	-5.92043	-6.36859	-7.45558	-5.72304	-5.21639	-5.99969	-6.21741	-6.7411	-6.36859	-6.66999	-6.12762	-6.04227	-5.95969	-7.19488	-6.81774	-5.7604	-6.66999	-5.99969	-6.08407	-7.45558	-5.65191	-5.10866	-6.48066	-6.48066	-6.54047	-4.59924	-7.31638	-6.81774	-6.17232	-6.17232	-6.42285	-4.47352	-5.47442	-6.42285	-6.7411	-7.45558	-5.65191	-6.54047	-6.81774	-6.98945	-7.31638	-7.62227	-7.08751	-6.98945	-7.62227	-6.12762	-7.08751	-7.31638	-8.08771	-6.81774	-6.04227	-6.89997	-6.17232	-6.89997	-6.12762	-6.81774	-6.60313	-6.48066	-5.84174	-7.08751	-5.99969	-5.02631	-6.26491	-6.36859	-6.31589	-6.42285	-6.04227	-6.12762	-7.08751	-5.95969	-6.36859	-4.29369	-5.95969	-5.65191	-6.17232	-3.82636
SCUBE3@hsa-miR-296-3p@7mer-1a	SCUBE3	hsa-miR-296-3p	7mer-1a	-6.81774	-6.42285	-5.44524	-3.36086	-3.04146	-3.33658	-5.92043	-6.66999	-6.36859	-5.61514	-5.47442	-5.02631	-4.81065	-3.85027	-5.50715	-5.41244	-6.26491	-1.52459	-3.7239	-3.42997	-6.21741	-7.31638	-6.54047	-3.15714	-6.60313	-6.04227	-5.68323	-5.95969	-5.41244	-5.3803	-6.04227	-6.31589	-6.48066	-4.97545	-5.95969	-5.84174	-2.39383	-6.36859	-5.28334	-5.72304	-2.87277	-5.99969	-5.7604	-5.84174	-6.36859	-5.35129	-3.36086	-6.04227	-4.47352	-7.19488	-5.95969	-4.71664	-6.66999	-5.99969	-4.47352	-2.06656	-5.65191	-5.10866	-6.48066	-6.48066	-6.54047	-4.59924	-7.31638	-6.81774	-5.65191	-5.61514	-6.42285	-4.47352	-5.47442	-6.42285	-6.7411	-7.45558	-5.65191	-5.65191	-6.81774	-6.98945	-7.31638	-7.62227	-7.08751	-5.44524	-7.62227	-5.02631	-7.08751	-7.31638	-8.08771	-5.65191	-6.04227	-6.89997	-6.17232	-6.89997	-6.12762	-6.81774	-6.60313	-5.0531	-5.84174	-7.08751	-5.99969	-5.02631	-6.26491	-6.36859	-5.99969	-6.42285	-5.41244	-6.12762	-5.72304	-5.95969	-5.65191	-4.29369	-5.41244	-5.65191	-6.17232	-3.82636
SCUBE3@hsa-miR-367-3p@7mer-m8	SCUBE3	hsa-miR-367-3p	7mer-m8	-6.81774	-5.72304	-5.44524	-5.0796	-4.69807	-7.31638	-7.31638	-6.66999	-6.36859	-5.99969	-6.42285	-6.81774	-4.81065	-6.12762	-5.50715	-6.08407	-6.26491	-4.17326	-5.80195	-6.48066	-6.21741	-7.31638	-6.54047	-5.21639	-6.60313	-6.04227	-6.7411	-6.60313	-6.60313	-5.7604	-6.98945	-6.31589	-6.48066	-6.26491	-5.95969	-5.84174	-3.92749	-6.36859	-7.45558	-5.72304	-5.21639	-5.99969	-6.21741	-6.7411	-6.36859	-6.66999	-4.78963	-6.04227	-5.95969	-7.19488	-6.81774	-5.7604	-6.66999	-5.99969	-6.08407	-4.56202	-5.65191	-5.10866	-6.48066	-6.48066	-6.54047	-4.59924	-7.31638	-6.81774	-6.17232	-6.17232	-6.42285	-4.47352	-5.47442	-6.42285	-5.68323	-7.45558	-5.65191	-6.54047	-6.81774	-6.98945	-7.31638	-5.3803	-7.08751	-6.98945	-7.62227	-6.12762	-7.08751	-7.31638	-8.08771	-6.81774	-6.04227	-6.89997	-6.17232	-6.89997	-6.12762	-6.81774	-6.60313	-6.48066	-5.84174	-7.08751	-5.99969	-5.02631	-6.26491	-6.36859	-6.31589	-6.42285	-6.04227	-6.12762	-5.95969	-5.95969	-6.36859	-4.29369	-5.95969	-5.65191	-6.17232	-3.82636
SCUBE3@hsa-miR-454-3p@7mer-m8	SCUBE3	hsa-miR-454-3p	7mer-m8	-4.6763	-6.42285	-5.44524	-5.0796	-4.69807	-7.31638	-5.92043	-6.66999	-6.36859	-5.61514	-6.42285	-6.81774	-4.81065	-6.12762	-5.50715	-7.08751	-6.26491	-4.17326	-4.56202	-6.48066	-6.21741	-7.31638	-6.54047	-5.21639	-6.60313	-6.04227	-6.7411	-6.60313	-6.60313	-6.81774	-6.17232	-6.31589	-6.48066	-6.26491	-5.95969	-5.84174	-4.65852	-6.36859	-7.45558	-5.72304	-5.21639	-5.99969	-6.21741	-6.7411	-6.36859	-6.66999	-4.78963	-6.04227	-5.95969	-7.19488	-6.81774	-5.7604	-6.66999	-5.99969	-6.08407	-4.56202	-5.65191	-5.10866	-6.48066	-6.48066	-6.54047	-4.59924	-7.31638	-6.81774	-6.17232	-6.17232	-6.42285	-4.47352	-5.47442	-6.42285	-6.7411	-7.45558	-5.65191	-6.54047	-6.81774	-6.98945	-7.31638	-5.3803	-7.08751	-6.98945	-7.62227	-6.12762	-7.08751	-7.31638	-8.08771	-6.81774	-6.04227	-6.89997	-6.17232	-6.89997	-6.12762	-6.81774	-6.60313	-6.48066	-5.31605	-7.08751	-5.99969	-5.02631	-6.26491	-6.36859	-6.31589	-6.42285	-6.04227	-6.12762	-7.08751	-5.95969	-6.36859	-4.29369	-5.95969	-5.65191	-6.17232	-3.82636
SCUBE3@hsa-miR-532-3p@7mer-m8	SCUBE3	hsa-miR-532-3p	7mer-m8	-6.81774	-6.42285	-3.93957	-3.36086	-6.04227	-7.31638	-7.31638	-5.35129	-6.36859	-5.3803	-5.47442	-6.81774	-4.40656	-6.12762	-5.50715	-7.08751	-6.26491	-2.2975	-3.4573	-6.48066	-6.21741	-7.31638	-6.54047	-5.21639	-6.60313	-6.04227	-6.7411	-6.60313	-6.60313	-6.81774	-6.17232	-6.31589	-6.48066	-4.59924	-4.92447	-5.84174	-3.8385	-6.36859	-7.45558	-5.72304	-3.78098	-5.99969	-5.7604	-6.7411	-5.50715	-6.66999	-4.38915	-6.04227	-4.74024	-5.95969	-6.81774	-5.16107	-5.21639	-5.99969	-4.74024	-4.92447	-5.65191	-5.10866	-6.48066	-6.48066	-6.54047	-4.59924	-5.7604	-6.81774	-6.17232	-6.17232	-6.42285	-4.47352	-5.47442	-6.42285	-6.7411	-7.45558	-5.65191	-6.54047	-6.81774	-6.98945	-7.31638	-7.62227	-7.08751	-6.98945	-7.62227	-6.12762	-7.08751	-7.31638	-8.08771	-6.81774	-5.44524	-6.89997	-5.54485	-6.89997	-6.12762	-6.81774	-6.60313	-5.31605	-5.84174	-7.08751	-5.41244	-5.02631	-6.26491	-6.36859	-6.31589	-5.44524	-6.04227	-6.12762	-7.08751	-5.47442	-6.36859	-4.29369	-5.95969	-3.97841	-6.17232	-3.82636
SCUBE3@hsa-miR-9-5p@7mer-1a	SCUBE3	hsa-miR-9-5p	7mer-1a	-2.9205	-4.30895	-5.44524	-2.23519	-1.86988	-3.22635	-5.92043	-3.99138	-3.96626	-2.98951	-5.02631	-5.16107	-2.01181	-2.13573	-3.99138	-5.41244	-6.26491	0.0942303	-2.2047	-2.55833	-3.63461	-5.47442	-5.10866	-2.13382	-5.16107	-4.2776	-5.35129	-5.95969	-5.41244	-4.54526	-5.16107	-4.99991	-5.61514	-3.35222	-2.65758	-3.96626	-1.36252	-4.8312	-7.45558	-3.67705	-2.19725	-3.97841	-4.6763	-5.31605	-5.0531	-4.6763	-1.48905	-4.74024	-2.6921	-4.52515	-5.95969	-4.71664	-5.21639	-3.50414	-2.53922	-1.09119	-5.65191	-5.10866	-5.80195	-5.0796	-5.65191	-2.93448	-5.3803	-6.81774	-5.47442	-5.3803	-5.0531	-4.47352	-3.18981	-4.43876	-5.50715	-4.95209	-5.65191	-5.28334	-4.99991	-5.92043	-5.84174	-5.13441	-5.24874	-6.98945	-5.18863	-4.95209	-5.68323	-7.31638	-8.08771	-5.13441	-6.04227	-6.89997	-5.41244	-6.89997	-5.54485	-6.81774	-6.60313	-4.69807	-5.31605	-5.28334	-4.14538	-4.30895	-5.50715	-5.7604	-5.58079	-4.95209	-6.04227	-6.12762	-5.3803	-5.95969	-5.0796	-2.86481	-5.95969	-3.25562	-5.58079	-2.95859
SCUBE3@hsa-miR-9-5p@8mer	SCUBE3	hsa-miR-9-5p	8mer	-6.81774	-6.42285	-5.44524	-5.0796	-6.04227	-7.31638	-7.31638	-6.66999	-6.36859	-6.66999	-6.42285	-6.81774	-6.66999	-5.28334	-6.04227	-7.08751	-6.26491	-3.44791	-5.80195	-6.48066	-6.21741	-7.31638	-6.54047	-6.60313	-6.60313	-6.04227	-6.7411	-5.95969	-6.60313	-6.81774	-6.98945	-6.31589	-6.48066	-6.26491	-5.95969	-5.84174	-4.65852	-6.36859	-7.45558	-5.72304	-5.21639	-5.99969	-6.21741	-6.7411	-6.36859	-6.66999	-6.12762	-6.04227	-5.95969	-7.19488	-6.81774	-5.7604	-6.66999	-5.99969	-5.18863	-7.45558	-5.65191	-5.10866	-6.48066	-6.48066	-6.54047	-4.59924	-7.31638	-6.81774	-6.17232	-6.17232	-6.42285	-4.47352	-5.47442	-6.42285	-6.7411	-7.45558	-5.65191	-6.54047	-6.81774	-6.98945	-7.31638	-7.62227	-7.08751	-6.98945	-7.62227	-6.12762	-7.08751	-7.31638	-8.08771	-6.81774	-6.04227	-6.89997	-6.17232	-6.89997	-6.12762	-6.81774	-6.60313	-6.48066	-5.84174	-7.08751	-4.90247	-5.02631	-6.26491	-6.36859	-6.31589	-6.42285	-6.04227	-6.12762	-7.08751	-5.95969	-6.36859	-4.29369	-5.95969	-5.65191	-6.17232	-3.82636
SCXA@hsa-miR-381-3p@7mer-1a	SCXA	hsa-miR-381-3p	7mer-1a	-6.31589	-8.48328	-5.58079	-8.08771	-8.48291	-5.80195	-5.92043	-8.5549	-8.85143	-7.82491	-8.83525	-8.08771	-6.48066	-6.7411	-8.5216	-8.54734	-8.83826	-6.17232	-8.08771	-6.98945	-8.9515	-8.56018	-8.50372	-8.49899	-8.08771	-8.67444	-6.89997	-8.76773	-8.5071	-6.7411	-8.58797	-8.62825	-8.08771	-8.57456	-8.73149	-5.47442	-8.5968	-8.71004	-5.47442	-5.3803	-5.99969	-5.24874	-6.08407	-6.21741	-5.50715	-6.12762	-5.41244	-7.45558	-7.82491	-6.21741	-6.31589	-5.47442	-6.66999	-7.62227	-5.99969	-7.19488	-8.47444	-7.45558	-7.19488	-8.08771	-8.08771	-3.97841	-7.45558	-6.89997	-6.42285	-5.80195	-7.19488	-6.7411	-8.49389	-5.18863	-8.54416	-6.36859	-8.47004	-8.08771	-6.66999	-5.92043	-7.62227	-6.7411	-5.72304	-8.89073	-6.08407	-6.81774	-5.95969	-6.54047	-6.04227	-5.7604	-5.50715	-6.89997	-5.61514	-8.72484	-5.84174	-8.48694	-8.53642	-5.80195	-7.82491	-6.12762	-8.08771	-6.81774	-5.84174	-5.92043	-6.21741	-7.19488	-5.80195	-5.65191	-7.82491	-5.7604	-7.31638	-3.87415	-8.46525	-6.7411	-7.82491	-8.5719
SCXA@hsa-miR-892c-3p@8mer	SCXA	hsa-miR-892c-3p	8mer	-6.31589	-8.48328	-5.58079	-8.08771	-8.48291	-5.80195	-5.92043	-8.5549	-8.85143	-7.82491	-8.83525	-8.08771	-6.48066	-6.7411	-8.5216	-8.54734	-8.83826	-6.17232	-8.08771	-6.98945	-8.9515	-8.56018	-8.50372	-8.49899	-8.08771	-8.67444	-6.89997	-8.76773	-8.5071	-6.7411	-8.58797	-8.62825	-8.08771	-8.57456	-8.73149	-5.47442	-8.5968	-8.71004	-5.47442	-5.3803	-5.99969	-5.24874	-6.08407	-6.21741	-6.31589	-6.12762	-5.41244	-7.45558	-7.82491	-6.21741	-6.31589	-5.47442	-6.66999	-7.62227	-5.99969	-7.19488	-8.47444	-7.45558	-7.19488	-8.08771	-8.08771	-3.97841	-7.45558	-6.89997	-6.42285	-5.80195	-7.19488	-6.7411	-8.49389	-5.18863	-8.54416	-6.36859	-8.47004	-8.08771	-6.66999	-5.92043	-7.62227	-6.7411	-5.72304	-8.89073	-6.08407	-6.81774	-5.95969	-6.54047	-6.04227	-5.7604	-5.50715	-6.89997	-5.61514	-8.72484	-5.84174	-8.48694	-8.53642	-5.80195	-7.82491	-6.12762	-8.08771	-6.81774	-5.84174	-5.92043	-6.21741	-7.19488	-5.80195	-5.65191	-7.82491	-5.7604	-7.31638	-3.87415	-8.46525	-6.7411	-7.82491	-8.5719
SCXB@hsa-miR-892c-3p@8mer	SCXB	hsa-miR-892c-3p	8mer	-6.31589	-8.48328	-5.58079	-8.08771	-8.48291	-5.80195	-5.92043	-8.5549	-8.85143	-7.82491	-8.83525	-8.08771	-6.48066	-6.7411	-8.5216	-8.54734	-8.83826	-6.17232	-8.08771	-6.98945	-8.9515	-8.56018	-8.50372	-8.49899	-8.08771	-8.67444	-6.89997	-8.76773	-8.5071	-6.7411	-8.58797	-8.62825	-8.08771	-8.57456	-8.73149	-5.47442	-8.5968	-8.71004	-5.47442	-5.3803	-5.99969	-5.24874	-6.08407	-6.21741	-6.31589	-6.12762	-5.41244	-7.45558	-7.82491	-6.21741	-6.31589	-5.47442	-6.66999	-7.62227	-5.99969	-7.19488	-8.47444	-7.45558	-7.19488	-8.08771	-8.08771	-3.97841	-7.45558	-6.89997	-6.42285	-5.80195	-7.19488	-6.7411	-8.49389	-5.18863	-8.54416	-6.36859	-8.47004	-8.08771	-6.66999	-5.92043	-7.62227	-6.7411	-5.72304	-8.89073	-6.08407	-6.81774	-5.95969	-6.54047	-6.04227	-5.7604	-5.50715	-6.89997	-5.61514	-8.72484	-5.84174	-8.48694	-8.53642	-5.80195	-7.82491	-6.12762	-8.08771	-6.81774	-5.84174	-5.92043	-6.21741	-7.19488	-5.80195	-5.65191	-7.82491	-5.7604	-7.31638	-3.87415	-8.46525	-6.7411	-7.82491	-8.5719
SCYL1@hsa-miR-493-5p@7mer-1a	SCYL1	hsa-miR-493-5p	7mer-1a	-4.20177	-5.99969	-4.49126	-5.0531	-7.08751	-5.50715	-5.92043	-6.31589	-8.08771	-6.81774	-7.31638	-7.19488	-5.31605	-5.65191	-6.98945	-6.04227	-8.08771	-5.65191	-4.56202	-5.47442	-8.54569	-8.53018	-5.68323	-5.47442	-5.80195	-7.82491	-5.88149	-7.08751	-8.08771	-5.84174	-7.45558	-7.62227	-5.44524	-8.08771	-5.41244	-4.8312	-4.49126	-7.82491	-5.41244	-4.63987	-4.74024	-5.24874	-5.88149	-5.84174	-5.80195	-6.08407	-4.6763	-5.65191	-5.21639	-5.92043	-6.12762	-5.0796	-4.87996	-5.10866	-5.3803	-5.88149	-8.97725	-5.72304	-8.5013	-6.60313	-7.62227	-3.95369	-6.60313	-5.88149	-5.7604	-5.68323	-5.7604	-4.2776	-5.61514	-4.2776	-8.54833	-5.54485	-6.36859	-5.92043	-5.80195	-5.92043	-6.54047	-5.7604	-5.58079	-7.31638	-5.65191	-5.47442	-5.95969	-5.99969	-6.04227	-5.7604	-5.50715	-5.72304	-5.61514	-6.17232	-5.80195	-6.7411	-7.31638	-5.50715	-6.31589	-5.84174	-6.08407	-4.6763	-5.84174	-5.92043	-6.08407	-5.84174	-5.72304	-5.28334	-6.08407	-5.88149	-6.42285	-3.76967	-7.62227	-6.36859	-5.61514	-9.19347
SCYL1@hsa-miR-760@8mer	SCYL1	hsa-miR-760	8mer	-4.8312	-5.99969	-4.49126	-5.0531	-7.08751	-5.50715	-5.92043	-6.31589	-8.08771	-6.81774	-7.31638	-7.19488	-5.31605	-5.65191	-6.98945	-6.21741	-8.08771	-5.65191	-3.78098	-5.47442	-8.54569	-8.53018	-5.68323	-5.47442	-5.80195	-4.52515	-5.88149	-5.80195	-8.08771	-5.84174	-6.17232	-7.62227	-5.7604	-8.08771	-7.19488	-4.8312	-5.21639	-5.68323	-5.41244	-4.63987	-4.74024	-5.24874	-5.88149	-6.17232	-5.80195	-6.08407	-4.6763	-5.65191	-5.21639	-5.92043	-6.12762	-5.0796	-4.87996	-5.10866	-5.3803	-5.41244	-8.97725	-5.72304	-8.5013	-6.60313	-7.62227	-3.95369	-6.60313	-5.88149	-5.7604	-5.68323	-5.7604	-4.2776	-5.61514	-5.0796	-8.54833	-5.54485	-6.36859	-5.92043	-5.80195	-5.92043	-6.54047	-5.7604	-5.58079	-7.31638	-5.65191	-5.47442	-5.95969	-5.99969	-6.04227	-5.7604	-5.50715	-5.72304	-5.61514	-8.50494	-5.21639	-6.7411	-7.31638	-5.50715	-6.31589	-5.84174	-6.08407	-4.6763	-5.84174	-5.92043	-6.08407	-5.84174	-5.72304	-5.28334	-6.08407	-5.88149	-6.42285	-3.76967	-5.47442	-6.36859	-6.21741	-9.19347
SCYL2@hsa-miR-138-5p@7mer-1a	SCYL2	hsa-miR-138-5p	7mer-1a	-4.00644	-5.92043	-4.38915	-4.59924	-4.92447	-5.50715	-5.84174	-5.47442	-4.6763	-6.26491	-5.47442	-5.02631	-4.65852	-5.47442	-5.80195	-6.17232	-6.26491	-5.16107	-5.50715	-4.1177	-5.68323	-5.54485	-4.85625	-5.02631	-5.24874	-4.97545	-5.95969	-6.17232	-5.50715	-5.92043	-6.21741	-5.0796	-5.92043	-5.24874	-5.80195	-5.0531	-4.87996	-5.28334	-5.47442	-4.85625	-4.97545	-5.99969	-6.36859	-6.04227	-6.42285	-6.21741	-4.04882	-6.66999	-5.35129	-5.3803	-6.12762	-5.16107	-5.61514	-4.69807	-5.13441	-5.99969	-4.30895	-3.74627	-5.95969	-5.65191	-5.65191	-4.1177	-5.88149	-5.7604	-5.61514	-5.80195	-5.21639	-4.34105	-4.97545	-4.59924	-5.72304	-5.44524	-5.44524	-6.21741	-5.47442	-5.95969	-5.92043	-5.58079	-5.84174	-5.58079	-5.88149	-5.68323	-6.08407	-5.0796	-6.04227	-5.80195	-5.88149	-5.7604	-5.88149	-6.12762	-5.92043	-5.31605	-5.7604	-5.50715	-5.24874	-5.84174	-5.61514	-6.04227	-5.99969	-6.36859	-5.99969	-5.68323	-5.95969	-8.08771	-5.80195	-6.12762	-5.99969	-4.00644	-5.47442	-4.21579	-5.61514	-2.92983
SCYL2@hsa-miR-29a-3p@8mer	SCYL2	hsa-miR-29a-3p	8mer	-4.6763	-5.92043	-4.38915	-4.59924	-4.92447	-4.92447	-5.92043	-5.47442	-4.6763	-6.26491	-5.92043	-5.7604	-4.65852	-5.95969	-5.80195	-6.17232	-6.26491	-5.92043	-5.50715	-5.0796	-5.68323	-5.54485	-5.35129	-5.72304	-5.24874	-4.97545	-5.95969	-6.17232	-5.95969	-5.92043	-6.21741	-5.0796	-5.92043	-5.24874	-5.80195	-5.0531	-4.87996	-6.36859	-5.47442	-4.85625	-4.97545	-5.99969	-6.36859	-6.7411	-6.42285	-6.21741	-5.54485	-6.66999	-5.35129	-5.92043	-6.98945	-5.7604	-5.61514	-5.80195	-5.99969	-5.99969	-4.30895	-4.23322	-5.95969	-5.65191	-5.65191	-4.1177	-5.88149	-5.7604	-5.84174	-5.80195	-5.84174	-3.38674	-4.97545	-4.59924	-5.72304	-5.44524	-5.44524	-6.21741	-5.99969	-5.95969	-5.92043	-5.58079	-5.84174	-5.58079	-5.88149	-5.68323	-6.08407	-5.61514	-6.04227	-5.80195	-5.88149	-5.7604	-5.88149	-6.12762	-5.92043	-5.72304	-5.7604	-5.50715	-5.44524	-5.84174	-5.61514	-6.04227	-5.99969	-6.36859	-6.54047	-5.68323	-5.95969	-8.08771	-6.08407	-6.12762	-5.99969	-4.00644	-5.47442	-4.21579	-5.88149	-3.7015
SCYL2@hsa-miR-323a-3p@8mer	SCYL2	hsa-miR-323a-3p	8mer	-4.6763	-5.58079	-4.38915	-3.32761	-4.92447	-4.49126	-5.84174	-5.47442	-4.13114	-5.7604	-5.92043	-4.81065	-4.65852	-5.0531	-4.81065	-6.04227	-5.80195	-4.87996	-3.8031	-4.1177	-5.68323	-5.54485	-4.38915	-5.02631	-4.29369	-4.07451	-5.61514	-6.17232	-5.50715	-5.92043	-5.41244	-5.0796	-5.92043	-4.32542	-4.52515	-5.0531	-4.3579	-6.36859	-4.13114	-4.85625	-3.68826	-5.99969	-5.72304	-6.04227	-4.6763	-5.68323	-4.29369	-6.66999	-4.63987	-5.3803	-6.98945	-5.7604	-5.61514	-4.69807	-4.69807	-5.99969	-4.30895	-3.74627	-5.95969	-5.0531	-5.65191	-3.27246	-5.88149	-5.50715	-5.84174	-5.80195	-5.84174	-4.34105	-4.97545	-5.18863	-5.72304	-5.44524	-4.85625	-5.61514	-5.99969	-5.95969	-5.92043	-5.13441	-5.41244	-5.58079	-5.65191	-5.16107	-5.72304	-5.0796	-5.7604	-5.54485	-5.41244	-5.7604	-5.88149	-5.54485	-5.92043	-5.31605	-5.7604	-5.50715	-5.44524	-5.84174	-5.61514	-4.50849	-5.99969	-5.7604	-5.99969	-5.02631	-5.3803	-6.12762	-5.80195	-5.47442	-5.54485	-3.17676	-5.47442	-4.21579	-5.88149	-2.68916
SCYL2@hsa-miR-369-3p@8mer	SCYL2	hsa-miR-369-3p	8mer	-4.6763	-5.0796	-3.35222	-4.59924	-3.92749	-5.50715	-5.92043	-4.58162	-4.13114	-6.26491	-5.92043	-5.7604	-3.73467	-5.47442	-5.35129	-6.17232	-6.26491	-5.16107	-4.40656	-4.1177	-3.67705	-5.24874	-4.85625	-4.50849	-5.24874	-4.97545	-5.50715	-5.95969	-5.50715	-5.58079	-6.04227	-5.0796	-5.92043	-4.6763	-5.80195	-4.56202	-4.87996	-6.36859	-5.47442	-4.85625	-4.97545	-5.99969	-6.36859	-6.04227	-4.6763	-5.54485	-4.04882	-6.66999	-5.35129	-5.92043	-6.98945	-4.2776	-4.85625	-5.80195	-5.13441	-5.44524	-3.44791	-4.23322	-5.95969	-5.65191	-5.65191	-4.1177	-5.3803	-5.0531	-5.84174	-5.47442	-5.44524	-3.7015	-4.97545	-4.07451	-5.72304	-5.44524	-4.85625	-5.50715	-5.99969	-5.7604	-5.92043	-5.58079	-5.54485	-5.58079	-5.65191	-5.68323	-5.72304	-5.61514	-6.04227	-5.54485	-5.88149	-5.7604	-5.88149	-6.12762	-5.92043	-5.72304	-5.7604	-4.87996	-5.0531	-5.54485	-5.35129	-4.50849	-5.58079	-6.36859	-6.54047	-5.35129	-5.28334	-5.7604	-6.08407	-6.12762	-5.54485	-4.00644	-5.47442	-4.21579	-5.88149	-2.92983
SCYL2@hsa-miR-505-3p.2@8mer	SCYL2	hsa-miR-505-3p.2	8mer	-4.00644	-5.92043	-2.9205	-3.32761	-4.3579	-5.50715	-5.92043	-5.47442	-4.6763	-6.26491	-5.92043	-5.3803	-4.65852	-5.95969	-5.10866	-6.17232	-5.80195	-5.16107	-5.50715	-5.0796	-4.76625	-5.54485	-4.38915	-5.02631	-5.24874	-4.97545	-5.95969	-6.17232	-5.50715	-5.92043	-6.21741	-5.0796	-5.50715	-5.24874	-5.80195	-5.0531	-4.87996	-6.36859	-4.61785	-4.85625	-4.24825	-5.99969	-6.36859	-6.04227	-4.8312	-6.21741	-5.54485	-4.00644	-5.35129	-5.92043	-6.98945	-4.71664	-4.85625	-5.80195	-5.99969	-4.56202	-3.44791	-3.74627	-5.65191	-5.65191	-5.65191	-4.1177	-5.61514	-5.7604	-5.84174	-5.80195	-5.44524	-4.34105	-4.14538	-5.18863	-5.72304	-5.44524	-5.44524	-6.21741	-5.99969	-5.7604	-5.92043	-5.58079	-5.84174	-5.58079	-5.88149	-5.68323	-6.08407	-5.61514	-5.54485	-5.80195	-5.88149	-5.7604	-5.41244	-6.12762	-5.92043	-5.72304	-5.7604	-5.50715	-5.44524	-5.84174	-5.61514	-4.50849	-5.99969	-6.36859	-6.54047	-5.35129	-5.28334	-8.08771	-6.08407	-6.12762	-5.99969	-4.00644	-5.47442	-4.21579	-5.61514	-3.7015
SCYL2@hsa-miR-653-5p@8mer	SCYL2	hsa-miR-653-5p	8mer	-4.6763	-5.58079	-3.35222	-3.32761	-4.3579	-4.49126	-5.47442	-4.20177	-4.6763	-5.7604	-5.92043	-4.81065	-4.65852	-4.92447	-5.35129	-6.17232	-5.80195	-5.16107	-3.46683	-4.1177	-3.86204	-5.54485	-4.85625	-5.02631	-5.24874	-4.07451	-5.95969	-5.95969	-5.95969	-5.44524	-6.04227	-4.71664	-5.13441	-4.32542	-4.52515	-3.76967	-4.01964	-5.28334	-3.76967	-4.3579	-3.68826	-5.02631	-5.54485	-6.04227	-5.0796	-5.31605	-4.29369	-4.97545	-4.63987	-5.92043	-6.31589	-5.16107	-4.85625	-4.69807	-4.69807	-5.44524	-3.44791	-3.74627	-5.95969	-5.41244	-5.3803	-3.5629	-5.21639	-5.50715	-5.61514	-4.92447	-5.44524	-3.38674	-4.97545	-4.59924	-5.72304	-5.44524	-4.85625	-5.50715	-5.47442	-5.7604	-5.68323	-4.87996	-5.41244	-5.58079	-5.16107	-5.28334	-5.72304	-5.61514	-5.7604	-5.3803	-5.24874	-5.0531	-5.31605	-6.12762	-5.21639	-5.18863	-5.7604	-4.87996	-5.44524	-5.84174	-5.35129	-4.01964	-5.41244	-5.47442	-5.7604	-5.02631	-5.28334	-6.12762	-5.80195	-5.47442	-5.41244	-4.00644	-5.47442	-3.29624	-5.61514	-2.92983
SCYL3@hsa-let-7d-5p@7mer-1a	SCYL3	hsa-let-7d-5p	7mer-1a	-5.80195	-8.08771	-7.62227	-5.80195	-6.89997	-5.31605	-7.31638	-6.60313	-7.19488	-6.17232	-8.08771	-6.81774	-5.99969	-7.82491	-7.45558	-7.62227	-8.08771	-8.08771	-7.82491	-6.98945	-6.98945	-8.08771	-7.08751	-6.98945	-8.08771	-6.7411	-8.48521	-8.51705	-7.45558	-7.62227	-6.21741	-6.60313	-8.08771	-6.42285	-7.31638	-8.08771	-7.31638	-7.82491	-5.21639	-6.21741	-7.62227	-7.82491	-6.98945	-6.08407	-5.80195	-8.49932	-6.54047	-7.45558	-6.7411	-6.98945	-8.08771	-7.62227	-6.89997	-7.82491	-5.50715	-7.45558	-6.42285	-5.65191	-8.4969	-6.98945	-7.82491	-7.08751	-6.66999	-7.08751	-8.49497	-7.31638	-7.19488	-6.98945	-7.31638	-6.36859	-7.82491	-7.45558	-7.19488	-8.08771	-8.49591	-8.48989	-7.82491	-7.62227	-5.68323	-8.08771	-8.53915	-7.19488	-7.82491	-6.98945	-7.31638	-7.62227	-8.47066	-5.61514	-7.82491	-6.98945	-8.48985	-7.62227	-7.62227	-6.21741	-7.82491	-8.49225	-7.45558	-7.08751	-8.47329	-7.62227	-8.52237	-8.46247	-8.51263	-8.08771	-7.82491	-5.58079	-8.08771	-3.7239	-7.08751	-5.65191	-8.51006	-7.45558
SCYL3@hsa-miR-128-3p@7mer-m8	SCYL3	hsa-miR-128-3p	7mer-m8	-4.52515	-8.08771	-4.29369	-5.80195	-6.89997	-4.69807	-5.92043	-6.60313	-7.19488	-7.62227	-8.08771	-6.81774	-5.99969	-5.61514	-7.45558	-7.62227	-8.08771	-8.08771	-5.50715	-5.02631	-6.98945	-8.08771	-5.47442	-6.98945	-8.08771	-6.7411	-5.84174	-8.51705	-7.45558	-7.62227	-8.47487	-4.8312	-8.08771	-6.42285	-7.31638	-8.08771	-7.31638	-7.82491	-5.21639	-6.21741	-7.62227	-7.82491	-6.98945	-6.08407	-5.80195	-8.49932	-4.90247	-5.0531	-6.7411	-6.98945	-8.08771	-7.62227	-5.31605	-5.10866	-8.54108	-7.45558	-6.42285	-5.65191	-8.4969	-6.98945	-5.65191	-7.08751	-6.66999	-7.08751	-8.49497	-7.31638	-5.41244	-6.98945	-7.31638	-6.36859	-7.82491	-7.45558	-7.19488	-8.08771	-8.49591	-8.48989	-7.82491	-7.62227	-7.62227	-8.08771	-8.53915	-7.19488	-5.95969	-6.98945	-7.31638	-7.62227	-8.47066	-8.08771	-7.82491	-6.12762	-5.41244	-7.62227	-7.62227	-6.21741	-7.82491	-5.84174	-7.45558	-7.08751	-8.47329	-7.62227	-8.52237	-8.46247	-8.51263	-8.08771	-7.82491	-6.66999	-8.08771	-7.19488	-7.08751	-5.65191	-8.51006	-7.45558
SCYL3@hsa-miR-132-3p@7mer-m8	SCYL3	hsa-miR-132-3p	7mer-m8	-5.80195	-8.08771	-7.62227	-5.80195	-6.89997	-6.81774	-7.31638	-6.60313	-7.19488	-6.17232	-8.08771	-6.81774	-5.99969	-7.82491	-7.45558	-7.62227	-8.08771	-8.08771	-5.50715	-6.98945	-5.31605	-8.08771	-5.47442	-6.98945	-8.08771	-3.58302	-8.48521	-8.51705	-7.45558	-7.62227	-6.21741	-6.60313	-5.65191	-6.42285	-7.31638	-8.08771	-7.31638	-7.82491	-7.19488	-6.21741	-7.62227	-7.82491	-5.88149	-6.08407	-5.24874	-8.49932	-6.54047	-7.45558	-4.63987	-5.95969	-8.08771	-7.62227	-6.89997	-7.82491	-8.54108	-5.80195	-6.42285	-5.65191	-8.4969	-6.98945	-7.82491	-7.08751	-6.66999	-7.08751	-5.54485	-7.31638	-5.68323	-6.98945	-7.31638	-6.36859	-7.82491	-7.45558	-7.19488	-5.7604	-8.49591	-8.48989	-7.82491	-7.62227	-5.68323	-8.08771	-8.53915	-7.19488	-7.82491	-6.98945	-7.31638	-7.62227	-5.50715	-8.08771	-7.82491	-6.98945	-5.80195	-7.62227	-7.62227	-6.21741	-7.82491	-5.84174	-7.45558	-7.08751	-5.84174	-5.84174	-6.08407	-8.46247	-8.51263	-6.12762	-7.82491	-6.66999	-8.08771	-7.19488	-7.08751	-5.65191	-8.51006	-7.45558
SCYL3@hsa-miR-140-3p.1@7mer-1a	SCYL3	hsa-miR-140-3p.1	7mer-1a	-2.0394	-3.0363	-2.00543	-2.25429	-2.6921	-2.16778	-4.99991	-4.49126	-4.13114	-2.63839	-3.73467	-2.71579	-2.37806	-3.57273	-3.23316	-2.79967	-2.2825	-2.53488	-2.3162	-2.75146	-2.61089	-4.85625	-2.67183	-3.04735	-2.62514	-2.28858	-3.06499	-3.42106	-4.95209	-3.36086	-4.71664	-2.59655	-3.19837	-2.37806	-2.36153	-2.54543	-4.1177	-3.34429	-2.00398	-2.53488	-2.10424	-3.28084	-2.97341	-4.95209	-3.8385	-4.18775	-3.65527	-2.16072	-3.11895	-2.77767	-4.63987	-4.03377	-2.74213	-3.4761	-3.52229	-2.5629	-4.32542	-5.65191	-5.47442	-4.47352	-4.78963	-2.44814	-4.04882	-3.67705	-4.99991	-4.42311	-4.49126	-2.66066	-3.33658	-4.85625	-4.34105	-3.81476	-2.74823	-2.94872	-3.93957	-4.42311	-5.0796	-4.17326	-4.24825	-1.56581	-4.37277	-4.52515	-4.26294	-3.03112	-3.67705	-4.42311	-4.34105	-2.59655	-3.74627	-2.41509	-2.73276	-4.49126	-4.90247	-4.06168	-4.69807	-4.85625	-4.74024	-3.0828	-4.2776	-5.0531	-4.97545	-4.69807	-4.8312	-3.57273	-3.90269	-4.20177	-5.3803	-3.09536	-4.63987	-3.25562	-4.87996	-3.54209
SCYL3@hsa-miR-183-5p.1@7mer-m8	SCYL3	hsa-miR-183-5p.1	7mer-m8	-5.80195	-8.08771	-7.62227	-5.80195	-6.89997	-6.81774	-7.31638	-6.60313	-7.19488	-6.17232	-8.08771	-6.81774	-5.99969	-7.82491	-7.45558	-7.62227	-8.08771	-5.61514	-5.50715	-6.98945	-6.98945	-8.08771	-7.08751	-6.98945	-8.08771	-6.7411	-8.48521	-8.51705	-7.45558	-5.84174	-8.47487	-5.02631	-8.08771	-6.42285	-5.41244	-8.08771	-7.31638	-7.82491	-7.19488	-6.21741	-7.62227	-7.82491	-6.98945	-6.98945	-7.62227	-8.49932	-6.54047	-7.45558	-6.7411	-6.98945	-8.08771	-7.62227	-5.31605	-7.82491	-8.54108	-7.45558	-6.42285	-5.65191	-8.4969	-6.98945	-7.82491	-7.08751	-6.66999	-7.08751	-8.49497	-7.31638	-7.19488	-6.98945	-7.31638	-6.36859	-7.82491	-5.44524	-7.19488	-8.08771	-8.49591	-5.92043	-7.82491	-7.62227	-7.62227	-8.08771	-8.53915	-7.19488	-7.82491	-6.98945	-7.31638	-7.62227	-5.50715	-5.61514	-7.82491	-6.98945	-8.48985	-7.62227	-7.62227	-6.21741	-5.24874	-8.49225	-7.45558	-7.08751	-5.84174	-7.62227	-6.08407	-8.46247	-8.51263	-8.08771	-7.82491	-6.66999	-8.08771	-7.19488	-7.08751	-5.65191	-8.51006	-7.45558
SCYL3@hsa-miR-183-5p.2@7mer-1a	SCYL3	hsa-miR-183-5p.2	7mer-1a	-5.80195	-8.08771	-7.62227	-5.80195	-6.89997	-6.81774	-7.31638	-6.60313	-7.19488	-7.62227	-8.08771	-5.65191	-4.65852	-5.3803	-7.45558	-6.08407	-8.08771	-8.08771	-7.82491	-6.98945	-6.98945	-8.08771	-7.08751	-6.98945	-8.08771	-6.7411	-8.48521	-6.08407	-7.45558	-7.62227	-6.08407	-6.60313	-8.08771	-6.42285	-7.31638	-8.08771	-7.31638	-5.68323	-7.19488	-6.21741	-7.62227	-7.82491	-6.98945	-5.84174	-7.62227	-5.44524	-4.90247	-7.45558	-6.7411	-6.98945	-6.42285	-7.62227	-6.89997	-7.82491	-8.54108	-5.80195	-6.42285	-5.65191	-8.4969	-6.98945	-7.82491	-7.08751	-6.66999	-7.08751	-8.49497	-5.41244	-7.19488	-6.98945	-7.31638	-6.36859	-7.82491	-7.45558	-7.19488	-8.08771	-8.49591	-8.48989	-5.92043	-7.62227	-5.68323	-8.08771	-8.53915	-7.19488	-7.82491	-5.72304	-7.31638	-7.62227	-8.47066	-8.08771	-7.82491	-6.98945	-8.48985	-7.62227	-7.62227	-6.21741	-5.41244	-8.49225	-7.45558	-4.63987	-8.47329	-7.62227	-8.52237	-8.46247	-8.51263	-8.08771	-5.72304	-6.66999	-5.80195	-7.19488	-7.08751	-5.65191	-8.51006	-7.45558
SCYL3@hsa-miR-193a-3p@7mer-m8	SCYL3	hsa-miR-193a-3p	7mer-m8	-5.80195	-8.08771	-7.62227	-5.80195	-6.89997	-6.81774	-7.31638	-5.31605	-7.19488	-7.62227	-8.08771	-6.81774	-4.65852	-7.82491	-7.45558	-7.62227	-5.88149	-8.08771	-7.82491	-6.98945	-6.98945	-8.08771	-7.08751	-6.98945	-8.08771	-6.7411	-8.48521	-8.51705	-7.45558	-7.62227	-8.47487	-6.60313	-8.08771	-6.42285	-7.31638	-8.08771	-7.31638	-5.68323	-7.19488	-6.21741	-7.62227	-7.82491	-6.98945	-6.98945	-7.62227	-6.08407	-6.54047	-5.0531	-6.7411	-6.98945	-8.08771	-7.62227	-6.89997	-7.82491	-8.54108	-7.45558	-6.42285	-5.65191	-8.4969	-6.98945	-7.82491	-7.08751	-6.66999	-7.08751	-8.49497	-5.68323	-7.19488	-6.98945	-7.31638	-6.36859	-5.68323	-7.45558	-4.95209	-8.08771	-8.49591	-8.48989	-7.82491	-7.62227	-7.62227	-8.08771	-8.53915	-5.44524	-7.82491	-5.72304	-7.31638	-7.62227	-8.47066	-8.08771	-7.82491	-6.98945	-8.48985	-7.62227	-7.62227	-6.21741	-7.82491	-8.49225	-7.45558	-7.08751	-8.47329	-7.62227	-8.52237	-8.46247	-8.51263	-8.08771	-7.82491	-6.66999	-8.08771	-7.19488	-7.08751	-5.65191	-8.51006	-7.45558
SCYL3@hsa-miR-219a-2-3p@7mer-m8	SCYL3	hsa-miR-219a-2-3p	7mer-m8	-5.80195	-8.08771	-7.62227	-5.80195	-6.89997	-6.81774	-5.92043	-6.60313	-7.19488	-7.62227	-8.08771	-6.81774	-5.99969	-7.82491	-7.45558	-7.62227	-8.08771	-5.61514	-7.82491	-6.98945	-6.98945	-8.08771	-7.08751	-6.98945	-8.08771	-6.7411	-8.48521	-8.51705	-7.45558	-7.62227	-8.47487	-6.60313	-5.65191	-6.42285	-7.31638	-8.08771	-7.31638	-7.82491	-7.19488	-6.21741	-7.62227	-7.82491	-6.98945	-6.98945	-7.62227	-6.08407	-6.54047	-7.45558	-6.7411	-6.98945	-8.08771	-5.47442	-6.89997	-7.82491	-8.54108	-7.45558	-6.42285	-5.65191	-8.4969	-6.98945	-5.65191	-7.08751	-6.66999	-7.08751	-8.49497	-7.31638	-7.19488	-6.98945	-7.31638	-6.36859	-7.82491	-7.45558	-7.19488	-8.08771	-8.49591	-8.48989	-7.82491	-7.62227	-7.62227	-8.08771	-8.53915	-7.19488	-7.82491	-6.98945	-7.31638	-7.62227	-5.50715	-8.08771	-7.82491	-6.98945	-8.48985	-7.62227	-7.62227	-6.21741	-5.41244	-8.49225	-7.45558	-7.08751	-8.47329	-5.84174	-8.52237	-8.46247	-8.51263	-8.08771	-7.82491	-6.66999	-8.08771	-7.19488	-7.08751	-5.65191	-8.51006	-7.45558
SCYL3@hsa-miR-22-3p@7mer-m8	SCYL3	hsa-miR-22-3p	7mer-m8	-5.80195	-8.08771	-7.62227	-5.80195	-6.89997	-6.81774	-7.31638	-6.60313	-7.19488	-7.62227	-8.08771	-5.65191	-5.99969	-5.61514	-7.45558	-7.62227	-8.08771	-8.08771	-7.82491	-6.98945	-6.98945	-8.08771	-7.08751	-6.98945	-8.08771	-6.7411	-8.48521	-8.51705	-7.45558	-7.62227	-8.47487	-6.60313	-8.08771	-6.42285	-7.31638	-8.08771	-7.31638	-7.82491	-7.19488	-6.21741	-7.62227	-7.82491	-6.98945	-6.98945	-7.62227	-8.49932	-6.54047	-7.45558	-6.7411	-6.98945	-8.08771	-7.62227	-6.89997	-7.82491	-8.54108	-7.45558	-6.42285	-5.65191	-8.4969	-6.98945	-7.82491	-7.08751	-6.66999	-7.08751	-8.49497	-7.31638	-7.19488	-6.98945	-7.31638	-6.36859	-7.82491	-7.45558	-7.19488	-8.08771	-8.49591	-8.48989	-7.82491	-7.62227	-7.62227	-8.08771	-5.84174	-7.19488	-7.82491	-6.98945	-7.31638	-7.62227	-8.47066	-8.08771	-7.82491	-6.98945	-5.80195	-7.62227	-7.62227	-6.21741	-7.82491	-8.49225	-7.45558	-7.08751	-8.47329	-7.62227	-8.52237	-8.46247	-8.51263	-8.08771	-7.82491	-6.66999	-8.08771	-7.19488	-7.08751	-5.65191	-8.51006	-7.45558
SCYL3@hsa-miR-30b-5p@8mer	SCYL3	hsa-miR-30b-5p	8mer	-5.80195	-8.08771	-7.62227	-5.80195	-6.89997	-6.81774	-7.31638	-6.60313	-7.19488	-7.62227	-8.08771	-6.81774	-5.99969	-7.82491	-7.45558	-7.62227	-8.08771	-8.08771	-7.82491	-6.98945	-6.98945	-8.08771	-7.08751	-6.98945	-8.08771	-6.7411	-8.48521	-8.51705	-7.45558	-7.62227	-8.47487	-6.60313	-8.08771	-6.42285	-7.31638	-8.08771	-7.31638	-7.82491	-7.19488	-6.21741	-7.62227	-7.82491	-6.98945	-6.98945	-7.62227	-8.49932	-6.54047	-7.45558	-6.7411	-6.98945	-8.08771	-7.62227	-6.89997	-7.82491	-5.50715	-7.45558	-6.42285	-5.65191	-8.4969	-6.98945	-5.65191	-7.08751	-6.66999	-7.08751	-8.49497	-7.31638	-7.19488	-6.98945	-7.31638	-6.36859	-7.82491	-7.45558	-7.19488	-8.08771	-8.49591	-8.48989	-7.82491	-7.62227	-7.62227	-8.08771	-8.53915	-7.19488	-7.82491	-6.98945	-7.31638	-7.62227	-8.47066	-8.08771	-7.82491	-6.98945	-8.48985	-7.62227	-7.62227	-6.21741	-7.82491	-8.49225	-7.45558	-7.08751	-8.47329	-7.62227	-8.52237	-8.46247	-8.51263	-8.08771	-7.82491	-6.66999	-8.08771	-7.19488	-7.08751	-5.65191	-8.51006	-7.45558
SCYL3@hsa-miR-370-3p@7mer-1a	SCYL3	hsa-miR-370-3p	7mer-1a	-2.19304	-4.40656	-1.82614	-2.37656	-2.55607	-1.71402	-4.71664	-3.57273	-2.96333	-2.4983	-3.12528	-2.92493	-2.47487	-2.70682	-3.113	-3.05276	-2.00869	-2.59655	-2.8809	-2.65181	-2.68645	-4.3579	-3.36899	-2.78508	-3.68826	-2.02309	-2.33674	-3.00997	-4.56202	-2.28501	-3.46683	-1.73232	-2.49627	-2.37806	-2.17393	-2.06574	-3.85027	-3.5525	-1.80046	-2.18538	-2.17076	-3.59329	-3.36086	-4.38915	-3.22635	-4.99991	-2.14147	-2.02709	-3.11895	-2.58061	-4.59924	-2.67183	-2.14244	-3.76967	-3.46683	-2.50633	-2.4662	-2.99444	-5.18863	-4.65852	-4.38915	-3.2633	-4.24825	-4.63987	-5.41244	-4.42311	-4.52515	-3.39517	-2.74823	-2.77767	-4.85625	-2.86887	-3.10721	-3.36086	-3.65527	-3.96626	-4.99991	-3.13143	-4.63987	-2.67496	-4.04882	-3.91527	-4.17326	-2.00083	-4.15909	-4.58162	-3.73467	-2.24801	-3.64449	-2.41509	-2.51869	-3.93957	-5.28334	-3.61323	-4.3579	-4.54526	-4.99991	-3.0828	-4.1177	-4.61785	-4.58162	-4.49126	-4.74024	-6.12762	-3.90269	-3.30364	-4.85625	-2.4825	-4.63987	-2.5629	-4.71664	-2.54763
SCYL3@hsa-miR-382-5p@7mer-m8	SCYL3	hsa-miR-382-5p	7mer-m8	-4.52515	-5.7604	-4.29369	-5.80195	-6.89997	-4.42311	-5.92043	-6.60313	-7.19488	-7.62227	-8.08771	-5.65191	-4.65852	-5.3803	-5.61514	-6.08407	-5.50715	-8.08771	-5.50715	-6.98945	-5.31605	-8.08771	-5.16107	-5.28334	-8.08771	-6.7411	-5.84174	-5.84174	-7.45558	-5.84174	-6.21741	-4.8312	-5.65191	-4.3579	-5.41244	-8.08771	-7.31638	-4.90247	-5.21639	-6.21741	-7.62227	-5.21639	-6.98945	-6.98945	-7.62227	-5.44524	-6.54047	-7.45558	-6.7411	-5.95969	-6.42285	-7.62227	-6.89997	-7.82491	-8.54108	-5.31605	-4.32542	-5.65191	-8.4969	-6.98945	-7.82491	-7.08751	-5.72304	-7.08751	-8.49497	-5.24874	-7.19488	-6.98945	-7.31638	-6.36859	-5.21639	-7.45558	-7.19488	-8.08771	-8.49591	-5.92043	-5.92043	-7.62227	-7.62227	-8.08771	-5.84174	-5.44524	-5.95969	-6.98945	-5.68323	-5.54485	-8.47066	-8.08771	-7.82491	-6.98945	-8.48985	-7.62227	-5.68323	-6.21741	-7.82491	-5.84174	-5.50715	-7.08751	-5.54485	-7.62227	-6.08407	-8.46247	-5.3803	-8.08771	-5.72304	-5.58079	-8.08771	-7.19488	-5.21639	-3.54209	-8.51006	-7.45558
SCYL3@hsa-miR-493-5p@7mer-m8	SCYL3	hsa-miR-493-5p	7mer-m8	-1.43494	-2.33507	-1.49068	-1.82792	-1.62178	-1.45679	-2.25429	-2.10784	-2.37514	-1.51946	-2.79614	-1.60628	-1.20104	-1.14939	-1.92663	-1.56902	-1.01038	-1.87385	-2.27749	-2.20691	-1.81064	-4.13114	-1.97165	-1.62608	-2.20691	-1.61237	-1.41846	-1.89842	-2.78093	-1.62976	-1.93774	-1.63023	-2.0427	-1.8255	-1.13821	-0.770029	-3.61323	-2.40099	-1.25396	-2.05482	-1.68258	-1.37922	-1.99404	-2.29111	-2.5267	-3.44791	-1.94791	-1.79279	-1.6908	-1.4748	-2.669	-2.03862	-1.56628	-2.06574	-2.40725	-1.41174	-2.34153	-2.34153	-5.13441	-2.89797	-2.41194	-1.93352	-3.58302	-2.34579	-2.81451	-2.48629	-2.9687	-2.12915	-2.60147	-1.655	-1.51686	-1.74985	-1.8847	-1.88732	-1.79806	-2.73922	-2.99444	-1.84471	-2.1688	-1.56581	-2.46964	-3.39517	-1.9822	-1.86988	-2.42685	-2.54959	-2.24801	-1.41919	-1.5401	-1.81969	-1.16037	-1.86921	-4.50849	-2.58274	-3.49434	-4.17326	-2.66066	-2.58497	-2.40099	-3.16976	-3.52229	-3.11895	-2.67496	-1.97448	-2.22824	-2.64608	-4.85625	-2.10333	-2.91597	-2.50421	-3.00997	-2.44982
SCYL3@hsa-miR-494-3p@7mer-1a	SCYL3	hsa-miR-494-3p	7mer-1a	-5.80195	-8.08771	-7.62227	-5.80195	-6.89997	-6.81774	-7.31638	-6.60313	-7.19488	-7.62227	-8.08771	-6.81774	-5.99969	-7.82491	-7.45558	-7.62227	-8.08771	-8.08771	-7.82491	-6.98945	-6.98945	-8.08771	-7.08751	-6.98945	-8.08771	-6.7411	-8.48521	-8.51705	-7.45558	-7.62227	-8.47487	-6.60313	-8.08771	-6.42285	-7.31638	-8.08771	-7.31638	-7.82491	-7.19488	-6.21741	-7.62227	-7.82491	-6.98945	-6.98945	-7.62227	-8.49932	-6.54047	-7.45558	-6.7411	-6.98945	-8.08771	-7.62227	-6.89997	-7.82491	-8.54108	-7.45558	-6.42285	-5.65191	-8.4969	-6.98945	-7.82491	-7.08751	-6.66999	-7.08751	-8.49497	-7.31638	-7.19488	-6.98945	-7.31638	-6.36859	-7.82491	-7.45558	-7.19488	-8.08771	-8.49591	-8.48989	-7.82491	-7.62227	-7.62227	-8.08771	-8.53915	-7.19488	-7.82491	-6.98945	-7.31638	-7.62227	-8.47066	-8.08771	-7.82491	-6.98945	-8.48985	-7.62227	-7.62227	-6.21741	-7.82491	-8.49225	-7.45558	-7.08751	-8.47329	-7.62227	-8.52237	-8.46247	-8.51263	-8.08771	-7.82491	-6.66999	-8.08771	-7.19488	-7.08751	-5.65191	-8.51006	-7.45558
SCYL3@hsa-miR-653-5p@7mer-m8	SCYL3	hsa-miR-653-5p	7mer-m8	-2.35438	-2.18208	-1.77674	-1.65361	-1.7028	-1.80822	-4.71664	-2.5003	-2.44814	-2.4983	-2.66066	-1.37922	-2.72968	-1.64281	-2.16266	-1.90999	-2.58952	-2.02947	-1.89908	-2.3041	-1.65057	-2.4446	-2.87696	-2.14147	-2.62514	-1.46052	-2.45868	-1.93905	-4.15909	-3.05828	-4.49126	-1.56766	-2.343	-1.90801	-2.46964	-2.82948	-3.85027	-2.02309	-1.67658	-2.33507	-1.8867	-2.46964	-2.71299	-3.91527	-2.29111	-4.24825	-1.97448	-2.3216	-2.09527	-2.90672	-2.94872	-2.55607	-2.34153	-2.64933	-2.72968	-2.5629	-2.71007	-2.78093	-5.3803	-4.65852	-4.38915	-2.68916	-3.99138	-3.27246	-3.2633	-4.13114	-4.76625	-3.63461	-3.52229	-3.48535	-5.54485	-4.74024	-2.53062	-3.36086	-3.76967	-4.69807	-4.40656	-4.07451	-4.06168	-5.28334	-3.08929	-4.32542	-4.17326	-4.97545	-4.34105	-4.21579	-4.08911	-2.29494	-3.44791	-2.0411	-2.9687	-3.93957	-4.99991	-3.86204	-4.56202	-4.3579	-4.99991	-2.86101	-4.2776	-3.57273	-4.85625	-4.3579	-4.43876	-3.36899	-3.81476	-4.65852	-5.3803	-3.7239	-4.08911	-2.84568	-4.49126	-2.91126
SCYL3@hsa-miR-9-5p@7mer-m8	SCYL3	hsa-miR-9-5p	7mer-m8	-5.80195	-8.08771	-4.29369	-3.4761	-4.78963	-4.69807	-5.92043	-6.60313	-7.19488	-7.62227	-8.08771	-5.65191	-5.99969	-5.3803	-5.61514	-6.08407	-5.88149	-5.61514	-7.82491	-6.98945	-6.98945	-5.50715	-5.47442	-6.98945	-8.08771	-4.43876	-5.61514	-6.08407	-7.45558	-7.62227	-6.21741	-5.02631	-5.65191	-6.42285	-4.63987	-8.08771	-7.31638	-5.24874	-4.58162	-4.59924	-4.6763	-4.74024	-6.98945	-5.84174	-5.80195	-5.44524	-4.90247	-7.45558	-6.7411	-5.95969	-5.95969	-7.62227	-5.31605	-7.82491	-5.13441	-7.45558	-6.42285	-5.65191	-8.4969	-6.98945	-7.82491	-7.08751	-5.35129	-7.08751	-8.49497	-7.31638	-7.19488	-6.98945	-7.31638	-4.85625	-5.68323	-7.45558	-7.19488	-5.54485	-4.85625	-5.92043	-5.92043	-7.62227	-7.62227	-8.08771	-8.53915	-5.44524	-5.95969	-6.98945	-7.31638	-7.62227	-5.3803	-5.61514	-7.82491	-6.98945	-8.48985	-7.62227	-5.68323	-5.28334	-7.82491	-5.50715	-7.45558	-7.08751	-5.84174	-5.84174	-6.08407	-8.46247	-8.51263	-8.08771	-7.82491	-5.58079	-5.80195	-7.19488	-7.08751	-5.65191	-8.51006	-7.45558
SCYL3@hsa-miR-96-5p@7mer-m8	SCYL3	hsa-miR-96-5p	7mer-m8	-5.80195	-8.08771	-7.62227	-5.80195	-6.89997	-5.31605	-7.31638	-6.60313	-7.19488	-7.62227	-5.80195	-6.81774	-5.99969	-7.82491	-7.45558	-6.08407	-8.08771	-8.08771	-7.82491	-6.98945	-6.98945	-8.08771	-7.08751	-6.98945	-8.08771	-6.7411	-8.48521	-8.51705	-7.45558	-7.62227	-8.47487	-6.60313	-8.08771	-6.42285	-7.31638	-8.08771	-7.31638	-7.82491	-7.19488	-6.21741	-7.62227	-7.82491	-6.98945	-6.98945	-7.62227	-8.49932	-6.54047	-7.45558	-6.7411	-6.98945	-8.08771	-7.62227	-6.89997	-7.82491	-8.54108	-7.45558	-6.42285	-4.07451	-8.4969	-6.98945	-7.82491	-7.08751	-6.66999	-7.08751	-8.49497	-7.31638	-7.19488	-6.98945	-7.31638	-6.36859	-7.82491	-7.45558	-7.19488	-8.08771	-8.49591	-8.48989	-7.82491	-7.62227	-7.62227	-8.08771	-8.53915	-7.19488	-7.82491	-6.98945	-7.31638	-7.62227	-8.47066	-8.08771	-7.82491	-6.98945	-8.48985	-7.62227	-7.62227	-6.21741	-7.82491	-8.49225	-7.45558	-7.08751	-8.47329	-7.62227	-8.52237	-8.46247	-8.51263	-8.08771	-7.82491	-6.66999	-8.08771	-7.19488	-7.08751	-5.65191	-8.51006	-7.45558
SDAD1@hsa-miR-124-3p.1@7mer-1a	SDAD1	hsa-miR-124-3p.1	7mer-1a	-4.08911	-5.18863	-3.07708	-5.0531	-5.84174	-4.69807	-5.84174	-6.26491	-6.04227	-5.44524	-5.68323	-5.31605	-5.54485	-6.98945	-6.21741	-6.08407	-6.89997	-5.47442	-4.65852	-3.85027	-5.0531	-6.54047	-6.04227	-6.31589	-4.99991	-4.2776	-5.54485	-6.98945	-6.66999	-5.7604	-7.31638	-5.84174	-6.60313	-5.80195	-5.0531	-6.21741	-3.92749	-5.18863	-6.66999	-5.54485	-6.81774	-5.21639	-5.68323	-6.12762	-4.90247	-5.92043	-3.46683	-4.50849	-4.54526	-7.82491	-8.08771	-6.98945	-4.6763	-6.7411	-5.47442	-5.58079	-5.16107	-5.10866	-7.08751	-5.58079	-6.42285	-6.66999	-5.50715	-6.31589	-5.68323	-5.68323	-5.65191	-6.42285	-6.54047	-4.15909	-5.0796	-6.26491	-4.85625	-5.0796	-5.58079	-6.98945	-6.36859	-5.0531	-5.24874	-6.42285	-7.08751	-5.3803	-6.89997	-6.42285	-5.50715	-5.13441	-5.24874	-6.48066	-5.58079	-6.60313	-5.41244	-5.0796	-6.21741	-5.88149	-6.36859	-5.80195	-5.44524	-6.42285	-5.21639	-5.7604	-5.88149	-6.36859	-7.45558	-6.04227	-5.95969	-6.98945	-5.50715	-6.89997	-5.44524	-3.54209	-8.08771	-6.98945
SDAD1@hsa-miR-124-3p.1@7mer-m8	SDAD1	hsa-miR-124-3p.1	7mer-m8	-4.08911	-5.54485	-2.83728	-3.34429	-5.84174	-4.69807	-5.84174	-6.26491	-6.04227	-5.44524	-5.68323	-5.61514	-5.54485	-6.98945	-6.21741	-5.84174	-6.89997	-5.47442	-4.65852	-4.21579	-5.0531	-6.54047	-6.04227	-6.31589	-5.13441	-4.2776	-7.82491	-6.98945	-6.66999	-5.7604	-7.31638	-4.97545	-6.60313	-5.80195	-5.0531	-6.21741	-3.92749	-4.56202	-5.10866	-5.54485	-6.81774	-5.21639	-5.68323	-7.19488	-4.90247	-5.92043	-4.1177	-4.99991	-4.54526	-7.82491	-8.08771	-6.98945	-4.6763	-6.7411	-5.47442	-6.81774	-5.16107	-5.10866	-7.08751	-5.58079	-6.42285	-3.49434	-5.50715	-6.31589	-5.68323	-5.41244	-5.65191	-6.42285	-6.54047	-5.95969	-5.0796	-6.26491	-5.68323	-5.0796	-5.58079	-6.98945	-5.7604	-5.0531	-5.24874	-6.42285	-5.84174	-5.3803	-6.89997	-6.42285	-5.50715	-5.13441	-5.24874	-6.48066	-5.41244	-6.60313	-5.41244	-5.13441	-6.21741	-5.88149	-6.36859	-5.50715	-6.7411	-6.42285	-5.21639	-5.47442	-5.88149	-6.36859	-7.45558	-6.04227	-5.95969	-6.98945	-5.50715	-6.89997	-5.44524	-3.54209	-8.08771	-6.98945
SDAD1@hsa-miR-124-3p.2@8mer	SDAD1	hsa-miR-124-3p.2	8mer	-5.3803	-6.98945	-6.08407	-5.0531	-5.84174	-6.36859	-6.60313	-6.26491	-6.04227	-6.7411	-6.42285	-6.42285	-5.54485	-6.98945	-6.21741	-6.89997	-6.89997	-6.66999	-6.21741	-6.04227	-6.21741	-6.54047	-6.04227	-6.31589	-6.48066	-6.04227	-7.82491	-6.98945	-6.66999	-7.08751	-7.31638	-5.84174	-6.60313	-5.80195	-6.31589	-6.21741	-5.92043	-6.98945	-6.66999	-5.54485	-6.81774	-7.82491	-7.19488	-7.19488	-6.98945	-8.08771	-6.17232	-6.98945	-6.26491	-7.82491	-8.08771	-6.98945	-6.08407	-6.7411	-7.62227	-6.81774	-5.16107	-5.10866	-7.08751	-6.48066	-6.42285	-6.66999	-6.48066	-6.31589	-7.19488	-7.08751	-6.54047	-6.42285	-6.54047	-5.95969	-6.31589	-6.26491	-5.68323	-6.98945	-6.7411	-6.98945	-6.36859	-6.31589	-6.89997	-6.42285	-7.08751	-6.26491	-6.89997	-6.42285	-6.60313	-6.81774	-8.46763	-6.48066	-6.54047	-6.60313	-5.7604	-7.19488	-6.21741	-5.88149	-6.36859	-7.19488	-6.7411	-6.42285	-8.46234	-6.31589	-7.45558	-6.36859	-7.45558	-6.98945	-7.08751	-6.98945	-7.19488	-6.89997	-6.08407	-5.54485	-8.08771	-6.98945
SDAD1@hsa-miR-194-5p@7mer-1a	SDAD1	hsa-miR-194-5p	7mer-1a	-5.3803	-5.7604	-4.15909	-2.91597	-4.69807	-6.36859	-5.92043	-5.28334	-4.47352	-5.7604	-5.68323	-6.42285	-5.54485	-6.98945	-6.21741	-6.08407	-5.88149	-4.15909	-4.65852	-4.71664	-5.0531	-6.54047	-5.28334	-6.31589	-6.48066	-6.04227	-5.80195	-5.95969	-5.41244	-5.7604	-6.04227	-4.97545	-5.61514	-4.52515	-5.0531	-4.97545	-4.6763	-5.47442	-4.47352	-4.50849	-6.81774	-5.21639	-5.7604	-6.12762	-5.7604	-5.92043	-4.38915	-4.50849	-4.8312	-5.16107	-5.95969	-5.44524	-4.6763	-6.7411	-5.47442	-5.58079	-4.21579	-3.64449	-5.92043	-5.58079	-6.42285	-3.92749	-5.68323	-6.31589	-5.68323	-5.41244	-6.54047	-6.42285	-4.04882	-5.95969	-6.31589	-5.3803	-4.71664	-6.98945	-5.58079	-5.72304	-5.7604	-5.3803	-5.65191	-6.42285	-7.08751	-6.26491	-5.84174	-5.47442	-5.50715	-5.54485	-8.46763	-6.48066	-6.54047	-6.60313	-5.7604	-5.28334	-6.21741	-5.21639	-6.36859	-7.19488	-6.7411	-4.08911	-8.46234	-5.7604	-5.88149	-6.36859	-5.65191	-5.68323	-5.72304	-6.98945	-7.19488	-3.67705	-5.44524	-3.54209	-5.47442	-3.50414
SDAD1@hsa-miR-216a-5p@7mer-m8	SDAD1	hsa-miR-216a-5p	7mer-m8	-2.618	-4.69807	-2.83728	-2.91597	-3.97841	-4.06168	-5.18863	-4.45657	-3.4573	-5.7604	-5.31605	-4.54526	-3.06499	-4.97545	-5.58079	-6.08407	-6.89997	-4.15909	-3.85027	-3.5629	-3.95369	-4.2776	-4.90247	-4.13114	-5.13441	-3.48535	-5.54485	-4.87996	-5.61514	-4.54526	-7.31638	-4.97545	-4.6763	-2.60616	-6.31589	-3.57273	-3.53175	-5.18863	-2.62514	-3.19837	-4.06168	-3.8885	-4.59924	-5.68323	-4.54526	-4.8312	-3.8885	-4.1177	-4.54526	-3.96626	-5.7604	-6.98945	-3.05828	-4.54526	-3.5525	-3.74627	-4.21579	-5.10866	-5.02631	-4.49126	-5.10866	-3.49434	-4.2776	-4.71664	-5.10866	-4.65852	-4.95209	-2.74823	-3.7239	-3.10721	-4.07451	-4.23322	-5.68323	-5.65191	-4.38915	-4.81065	-4.99991	-4.76625	-4.95209	-2.15876	-5.28334	-4.65852	-4.99991	-4.6763	-5.24874	-4.81065	-4.95209	-3.65527	-5.18863	-5.24874	-4.37277	-4.49126	-5.3803	-4.6763	-4.8312	-5.0796	-5.24874	-3.87415	-5.0531	-4.58162	-4.97545	-4.90247	-4.8312	-5.68323	-4.8312	-4.21579	-5.0796	-2.76113	-5.0796	-3.24842	-5.21639	-2.90672
SDAD1@hsa-miR-30e-5p@8mer	SDAD1	hsa-miR-30e-5p	8mer	-4.42311	-6.98945	-6.08407	-5.0531	-4.69807	-6.36859	-6.60313	-6.26491	-4.47352	-6.7411	-6.42285	-5.61514	-5.54485	-5.58079	-6.21741	-6.89997	-5.88149	-5.47442	-6.21741	-6.04227	-6.21741	-5.44524	-5.28334	-6.31589	-5.13441	-3.76967	-5.80195	-6.98945	-5.61514	-7.08751	-7.31638	-4.97545	-5.61514	-5.80195	-4.69807	-6.21741	-4.6763	-6.98945	-6.66999	-5.54485	-6.81774	-5.21639	-5.7604	-6.12762	-5.7604	-5.65191	-6.17232	-4.50849	-6.26491	-6.08407	-6.17232	-5.44524	-5.0796	-4.87996	-7.62227	-5.18863	-3.62341	-3.99138	-7.08751	-5.58079	-5.65191	-6.66999	-5.50715	-6.31589	-7.19488	-7.08751	-6.54047	-3.96626	-6.54047	-3.43911	-5.61514	-6.26491	-5.68323	-5.50715	-5.58079	-6.98945	-5.7604	-6.31589	-6.89997	-6.42285	-5.84174	-6.26491	-5.65191	-5.47442	-5.88149	-6.81774	-5.50715	-5.44524	-6.54047	-6.60313	-7.62227	-7.19488	-5.54485	-5.21639	-6.36859	-5.80195	-6.7411	-6.42285	-5.24874	-6.31589	-6.04227	-5.44524	-7.45558	-6.98945	-5.72304	-6.98945	-5.7604	-6.89997	-5.44524	-5.54485	-5.80195	-6.98945
SDAD1@hsa-miR-378h@8mer	SDAD1	hsa-miR-378h	8mer	-5.3803	-6.98945	-6.08407	-5.0531	-5.84174	-6.36859	-6.60313	-6.26491	-6.04227	-6.7411	-6.42285	-6.42285	-5.54485	-6.98945	-6.21741	-6.89997	-6.89997	-6.66999	-6.21741	-6.04227	-6.21741	-6.54047	-6.04227	-6.31589	-6.48066	-6.04227	-7.82491	-6.98945	-6.66999	-7.08751	-7.31638	-5.84174	-6.60313	-5.80195	-6.31589	-6.21741	-5.92043	-6.98945	-6.66999	-5.54485	-6.81774	-7.82491	-7.19488	-7.19488	-6.98945	-8.08771	-6.17232	-6.98945	-6.26491	-7.82491	-8.08771	-6.98945	-6.08407	-6.7411	-7.62227	-6.81774	-5.16107	-5.10866	-7.08751	-6.48066	-6.42285	-6.66999	-6.48066	-6.31589	-7.19488	-7.08751	-6.54047	-6.42285	-6.54047	-5.95969	-6.31589	-6.26491	-5.68323	-6.98945	-6.7411	-6.98945	-6.36859	-6.31589	-6.89997	-6.42285	-7.08751	-6.26491	-6.89997	-6.42285	-6.60313	-6.81774	-8.46763	-6.48066	-6.54047	-6.60313	-7.62227	-7.19488	-6.21741	-5.88149	-6.36859	-7.19488	-6.7411	-6.42285	-8.46234	-6.31589	-7.45558	-6.36859	-7.45558	-6.98945	-7.08751	-6.98945	-7.19488	-6.89997	-6.08407	-5.54485	-8.08771	-6.98945
SDAD1@hsa-miR-543@7mer-1a	SDAD1	hsa-miR-543	7mer-1a	-2.15972	-4.95209	-2.15781	-5.0531	-4.26294	-3.27246	-5.50715	-4.81065	-4.47352	-6.7411	-4.06168	-4.90247	-3.06499	-4.74024	-4.92447	-5.41244	-5.3803	-3.62341	-3.85027	-3.01493	-3.13143	-4.81065	-3.7015	-4.65852	-3.3189	-2.7888	-5.24874	-4.38915	-5.28334	-4.54526	-5.68323	-2.03862	-4.38915	-4.90247	-4.69807	-2.01587	-2.89336	-4.20177	-2.01104	-3.04146	-2.35286	-4.74024	-3.92749	-5.68323	-3.78098	-5.31605	-2.60853	-3.71295	-4.30895	-4.8312	-4.78963	-5.44524	-3.17676	-4.1177	-3.53175	-4.2776	-2.83728	-2.97341	-5.21639	-4.85625	-5.65191	-3.92749	-5.02631	-5.28334	-4.71664	-4.99991	-4.95209	-2.94406	-3.13143	-5.95969	-5.47442	-2.98418	-4.61785	-5.50715	-4.59924	-5.58079	-5.65191	-4.87996	-4.95209	-5.0531	-4.40656	-4.65852	-5.24874	-3.13143	-5.16107	-4.81065	-5.16107	-4.08911	-5.58079	-3.57273	-3.93957	-5.41244	-5.0531	-4.74024	-4.6763	-5.21639	-5.24874	-4.56202	-5.0531	-4.97545	-5.88149	-5.18863	-4.8312	-2.8332	-5.3803	-5.61514	-5.35129	-3.67705	-4.30895	-3.24842	-4.18775	-3.50414
SDC1@hsa-miR-10a-5p@8mer	SDC1	hsa-miR-10a-5p	8mer	-6.89997	-8.08771	-6.36859	-7.45558	-7.82491	-8.51257	-8.48525	-8.47778	-8.08771	-7.82491	-8.56779	-8.08771	-7.62227	-6.89997	-5.61514	-7.82491	-5.88149	-6.17232	-8.50219	-7.62227	-4.52515	-8.47405	-8.50178	-8.49778	-8.08771	-8.08771	-8.47474	-6.08407	-5.58079	-7.82491	-6.21741	-8.08771	-8.08771	-5.16107	-7.82491	-7.19488	-8.50459	-8.08771	-6.89997	-7.62227	-5.50715	-5.54485	-6.12762	-6.48066	-6.89997	-5.58079	-4.99991	-6.7411	-7.82491	-5.58079	-6.48066	-4.71664	-7.45558	-4.69807	-5.3803	-8.53325	-7.62227	-7.31638	-5.92043	-8.48274	-8.08771	-5.31605	-8.49822	-8.56705	-7.62227	-8.48437	-8.48757	-7.45558	-8.47734	-7.82491	-8.08771	-8.47507	-5.0531	-8.54584	-8.53845	-8.51099	-7.82491	-8.51915	-5.92043	-8.80333	-8.52587	-8.08771	-7.82491	-8.48674	-5.92043	-7.82491	-6.04227	-8.56169	-8.46992	-6.21741	-5.80195	-8.5988	-8.51813	-7.31638	-7.82491	-8.53033	-8.08771	-7.08751	-6.42285	-6.04227	-8.08771	-8.50211	-6.21741	-5.95969	-8.55969	-5.88149	-8.08771	-6.89997	-7.82491	-7.82491	-8.48149	-5.21639
SDC1@hsa-miR-182-5p@7mer-m8	SDC1	hsa-miR-182-5p	7mer-m8	-3.75824	-4.76625	-4.20177	-2.81451	-3.97841	-4.49126	-5.84174	-4.14538	-4.32542	-4.65852	-5.35129	-4.99991	-3.65527	-5.10866	-4.52515	-4.97545	-5.24874	-3.58302	-3.5525	-4.18775	-3.18981	-5.54485	-4.50849	-3.96626	-4.69807	-2.75488	-5.84174	-5.10866	-5.28334	-5.28334	-5.72304	-4.81065	-5.50715	-3.50414	-3.63461	-4.30895	-4.1177	-4.71664	-3.18981	-3.19837	-3.50414	-3.8885	-5.58079	-5.7604	-4.61785	-4.92447	-3.52229	-4.03377	-3.61323	-4.6763	-5.68323	-4.03377	-4.87996	-2.97341	-3.46683	-4.30895	-7.62227	-7.31638	-5.65191	-8.48274	-5.65191	-5.31605	-5.28334	-5.44524	-5.68323	-5.0531	-5.10866	-7.45558	-8.47734	-3.68826	-5.44524	-5.35129	-4.8312	-5.28334	-4.85625	-5.65191	-5.7604	-5.54485	-5.58079	-5.84174	-5.28334	-5.02631	-5.72304	-4.92447	-5.92043	-5.7604	-5.13441	-5.72304	-5.50715	-5.61514	-5.41244	-5.50715	-8.51813	-5.41244	-4.92447	-5.84174	-4.90247	-4.63987	-5.50715	-5.21639	-5.95969	-4.99991	-5.3803	-5.31605	-5.7604	-5.88149	-5.7604	-6.89997	-5.18863	-7.82491	-8.48149	-5.21639
SDC1@hsa-miR-19a-3p@8mer	SDC1	hsa-miR-19a-3p	8mer	-4.24825	-5.7604	-6.36859	-3.64449	-4.81065	-8.51257	-8.48525	-5.02631	-8.08771	-4.43876	-8.56779	-5.0796	-7.62227	-6.89997	-7.82491	-6.08407	-7.82491	-6.17232	-8.50219	-7.62227	-4.17326	-8.47405	-5.0531	-8.49778	-5.50715	-3.82636	-8.47474	-5.84174	-8.08771	-7.82491	-6.21741	-5.0796	-8.08771	-3.87415	-4.81065	-5.02631	-4.1177	-5.7604	-3.73467	-7.62227	-5.50715	-4.95209	-5.7604	-6.48066	-6.89997	-5.68323	-4.38915	-4.97545	-4.74024	-6.36859	-6.48066	-5.7604	-4.63987	-5.0531	-3.96626	-5.0531	-7.62227	-7.31638	-8.46328	-8.48274	-8.08771	-5.31605	-8.49822	-8.56705	-7.62227	-5.44524	-8.48757	-7.45558	-8.47734	-7.82491	-8.08771	-5.50715	-8.08771	-8.54584	-8.53845	-8.51099	-7.82491	-8.51915	-5.92043	-8.80333	-5.65191	-8.08771	-7.82491	-8.48674	-5.92043	-7.82491	-5.47442	-8.56169	-8.46992	-5.61514	-5.80195	-5.50715	-8.51813	-7.31638	-7.82491	-8.53033	-8.08771	-7.08751	-6.42285	-6.04227	-5.95969	-8.50211	-6.21741	-5.95969	-8.55969	-5.88149	-8.08771	-6.89997	-7.82491	-7.82491	-8.48149	-5.21639
SDC1@hsa-miR-212-5p@7mer-m8	SDC1	hsa-miR-212-5p	7mer-m8	-3.43911	-3.74627	-4.20177	-2.51497	-3.42997	-3.7239	-5.65191	-4.61785	-5.0531	-4.01964	-4.81065	-4.63987	-4.04882	-5.35129	-4.18775	-4.07451	-5.24874	-3.30364	-3.2405	-3.91527	-2.07473	-5.18863	-3.58302	-3.0828	-5.02631	-1.98139	-5.84174	-4.85625	-3.95369	-5.28334	-4.45657	-3.86204	-5.50715	-1.99476	-2.87277	-4.30895	-2.86887	-4.37277	-2.08988	-2.70682	-3.0828	-3.7015	-4.6763	-5.92043	-4.21579	-4.81065	-2.69489	-4.49126	-2.99444	-4.90247	-6.17232	-4.03377	-3.1443	-2.01892	-2.11902	-3.61323	-7.62227	-7.31638	-5.18863	-5.41244	-5.65191	-5.31605	-5.13441	-5.7604	-5.3803	-5.44524	-5.44524	-7.45558	-4.81065	-4.2776	-8.08771	-3.71295	-3.93957	-5.28334	-4.85625	-5.65191	-7.82491	-4.78963	-5.41244	-5.41244	-5.28334	-5.24874	-5.95969	-4.78963	-5.44524	-5.16107	-4.78963	-4.56202	-5.58079	-5.10866	-4.71664	-4.78963	-8.51813	-4.90247	-5.41244	-5.84174	-4.74024	-7.08751	-6.42285	-5.41244	-8.08771	-4.95209	-5.21639	-4.78963	-5.21639	-5.88149	-5.50715	-6.89997	-5.18863	-7.82491	-5.80195	-5.21639
SDC1@hsa-miR-372-3p@8mer	SDC1	hsa-miR-372-3p	8mer	-6.89997	-8.08771	-6.36859	-7.45558	-7.82491	-8.51257	-8.48525	-8.47778	-8.08771	-7.82491	-8.56779	-8.08771	-7.62227	-6.89997	-7.82491	-7.82491	-7.82491	-6.17232	-8.50219	-7.62227	-8.51223	-8.47405	-8.50178	-8.49778	-8.08771	-8.08771	-8.47474	-8.55802	-8.08771	-7.82491	-8.57169	-8.08771	-8.08771	-7.62227	-7.82491	-7.19488	-8.50459	-8.08771	-6.89997	-7.62227	-5.50715	-5.54485	-6.12762	-6.48066	-6.89997	-6.42285	-7.45558	-6.7411	-7.82491	-6.36859	-6.48066	-5.7604	-7.45558	-7.62227	-5.3803	-8.53325	-7.62227	-7.31638	-8.46328	-8.48274	-8.08771	-5.31605	-8.49822	-8.56705	-7.62227	-8.48437	-8.48757	-7.45558	-8.47734	-7.82491	-8.08771	-8.47507	-8.08771	-8.54584	-8.53845	-8.51099	-7.82491	-8.51915	-5.92043	-8.80333	-8.52587	-8.08771	-7.82491	-8.48674	-7.31638	-7.82491	-6.04227	-8.56169	-8.46992	-8.54908	-8.47038	-8.5988	-8.51813	-7.31638	-7.82491	-8.53033	-8.08771	-7.08751	-6.42285	-6.04227	-8.08771	-8.50211	-6.21741	-5.95969	-8.55969	-5.88149	-8.08771	-6.89997	-7.82491	-7.82491	-8.48149	-5.21639
SDC1@hsa-miR-504-5p.1@7mer-1a	SDC1	hsa-miR-504-5p.1	7mer-1a	-3.43911	-4.76625	-6.36859	-2.37656	-4.47352	-5.50715	-5.65191	-3.57273	-2.98418	-4.34105	-5.50715	-4.34105	-4.58162	-6.89997	-5.31605	-5.18863	-5.31605	-4.50849	-4.76625	-5.13441	-2.14147	-4.95209	-5.28334	-5.35129	-5.13441	-2.4567	-8.47474	-5.84174	-5.24874	-7.82491	-5.68323	-4.81065	-8.08771	-2.57007	-3.03112	-5.02631	-3.15714	-4.71664	-2.08988	-7.62227	-3.50414	-3.53175	-4.74024	-5.84174	-4.45657	-4.8312	-3.68826	-4.97545	-3.29624	-6.36859	-6.17232	-4.03377	-2.9687	-2.97341	-3.24842	-4.30895	-4.50849	-7.31638	-8.46328	-8.48274	-5.21639	-5.31605	-5.44524	-8.56705	-7.62227	-5.80195	-8.48757	-7.45558	-8.47734	-2.38742	-5.47442	-4.99991	-4.71664	-5.47442	-4.85625	-5.7604	-7.82491	-5.54485	-5.41244	-5.41244	-5.28334	-5.10866	-5.72304	-5.21639	-5.68323	-5.7604	-6.04227	-5.72304	-5.58079	-5.28334	-4.71664	-5.28334	-4.90247	-5.0531	-4.92447	-5.84174	-5.13441	-4.63987	-5.65191	-5.61514	-6.08407	-4.99991	-5.24874	-3.79184	-5.21639	-5.44524	-5.50715	-6.89997	-5.28334	-7.82491	-5.61514	-5.21639
SDC1@hsa-miR-665@8mer	SDC1	hsa-miR-665	8mer	2.42635	2.42401	-1.94041	2.39138	1.75443	1.02406	0.360519	2.28801	1.48769	3.43093	2.16974	2.58074	0.991623	1.24681	1.96043	1.94581	2.5706	1.78416	1.70084	1.5131	4.34143	0.167032	2.78308	2.29919	2.08759	3.17599	1.11056	2.25334	2.5997	2.42005	2.60247	0.99948	-0.0164957	3.59918	2.76469	0.785593	3.14409	2.70701	3.33015	1.33869	0.893745	2.72863	1.44878	0.860976	0.99037	2.35212	2.42248	0.70951	3.38549	1.04177	0.119201	1.85534	2.25506	3.05314	3.52105	2.4128	-2.30937	-2.05054	-0.117941	-0.65035	-0.00108814	-3.37768	1.2359	-0.0456613	0.516125	1.01531	0.281744	-7.45558	-2.19725	1.19882	1.15307	1.05144	1.75057	1.78416	1.68603	0.875992	-0.068813	0.802352	0.0670058	0.803927	1.58782	0.65872	0.774662	1.16842	-0.111302	1.00821	1.65794	0.738718	0.274082	2.02837	1.4004	1.56735	1.17531	0.325845	0.645469	0.0677559	1.09524	-2.47678	-0.930944	0.198737	-0.0743396	1.2626	-0.0460221	0.428513	1.08617	-1.48742	0.226821	-6.89997	0.0960368	-3.7015	-0.668867	-3.3189
SDC1@hsa-miR-9-5p@7mer-1a	SDC1	hsa-miR-9-5p	7mer-1a	-1.48905	-2.41348	-6.36859	-1.52585	-1.91486	-2.13382	-5.41244	-2.06492	-4.32542	-2.05398	-3.03112	-2.9205	-4.58162	-4.65852	-2.67496	-3.29624	-3.50414	-1.88335	-3.2405	-3.65527	-0.724931	-4.2776	-2.40575	-1.48451	-3.38674	-1.11282	-4.63987	-2.91597	-2.2047	-4.30895	-3.17676	-3.24842	-4.58162	-1.04708	-1.97695	-3.8031	-1.80884	-2.68378	-0.546453	-2.67496	-2.98951	-1.99555	-2.22475	-5.61514	-3.16976	-3.8385	-1.40016	-3.17676	-1.98598	-2.71579	-4.97545	-0.98023	-1.61661	-1.32993	-0.766143	-2.29626	-7.62227	-4.1177	-5.44524	-5.61514	-5.65191	-5.31605	-4.14538	-8.56705	-5.13441	-4.49126	-5.44524	-7.45558	-8.47734	-7.82491	-8.08771	-4.99991	-3.20519	-4.63987	-4.15909	-4.87996	-5.7604	-4.90247	-4.8312	-5.47442	-3.3189	-5.02631	-5.41244	-4.18775	-5.44524	-4.78963	-4.1177	-4.71664	-4.99991	-4.6763	-4.18775	-3.2405	-5.31605	-5.0531	-4.8312	-5.54485	-4.43876	-4.63987	-5.21639	-5.61514	-5.7604	-4.95209	-6.21741	-5.95969	-4.65852	-5.88149	-5.35129	-6.89997	-4.8312	-7.82491	-8.48149	-5.21639
SDC2@hsa-miR-103a-3p@7mer-1a	SDC2	hsa-miR-103a-3p	7mer-1a	-5.10866	-6.42285	-5.13441	-4.54526	-5.28334	-5.88149	-6.21741	-5.80195	-4.38915	-6.48066	-5.50715	-6.17232	-5.50715	-6.42285	-5.95969	-6.7411	-6.36859	-6.48066	-5.50715	-5.68323	-5.95969	-5.95969	-5.18863	-5.84174	-5.80195	-5.35129	-6.54047	-6.54047	-6.36859	-6.54047	-6.08407	-5.61514	-6.12762	-5.50715	-5.84174	-5.84174	-5.35129	-6.26491	-6.36859	-5.10866	-5.80195	-7.19488	-6.89997	-7.31638	-5.54485	-6.98945	-5.84174	-6.17232	-5.65191	-7.82491	-7.31638	-6.54047	-5.80195	-6.04227	-4.78963	-6.31589	-5.0531	-4.8312	-6.7411	-6.08407	-6.12762	-3.93957	-6.12762	-6.08407	-6.42285	-6.17232	-6.08407	-5.47442	-4.69807	-6.12762	-6.21741	-6.17232	-5.28334	-6.08407	-5.54485	-6.48066	-6.31589	-5.99969	-7.08751	-6.12762	-6.42285	-6.26491	-6.60313	-6.42285	-6.98945	-6.36859	-6.7411	-6.17232	-5.88149	-6.42285	-6.17232	-6.17232	-6.21741	-6.12762	-5.80195	-6.17232	-6.04227	-5.50715	-7.08751	-7.19488	-6.54047	-6.12762	-5.50715	-6.60313	-6.48066	-7.31638	-6.54047	-6.54047	-5.44524	-5.10866	-7.08751	-5.61514
SDC2@hsa-miR-124-3p.2@7mer-1a	SDC2	hsa-miR-124-3p.2	7mer-1a	-3.99138	-6.42285	-5.13441	-4.54526	-5.28334	-5.88149	-6.21741	-5.10866	-5.24874	-6.48066	-6.12762	-5.0531	-5.50715	-6.42285	-5.95969	-6.7411	-5.80195	-6.48066	-5.50715	-5.68323	-5.95969	-5.95969	-5.88149	-5.0531	-5.80195	-5.35129	-6.54047	-6.54047	-6.36859	-5.65191	-6.08407	-5.61514	-6.12762	-5.50715	-5.84174	-5.84174	-5.35129	-6.26491	-6.36859	-5.10866	-5.80195	-7.19488	-5.72304	-7.31638	-5.54485	-6.98945	-4.69807	-6.17232	-4.69807	-7.82491	-7.31638	-6.54047	-5.80195	-6.04227	-6.66999	-5.50715	-5.0531	-2.84938	-5.92043	-6.08407	-6.12762	-7.31638	-6.12762	-5.54485	-6.42285	-6.17232	-5.50715	-3.52229	-4.69807	-6.12762	-6.21741	-5.21639	-5.28334	-5.58079	-5.18863	-6.48066	-5.7604	-5.99969	-7.08751	-6.12762	-6.42285	-6.26491	-6.60313	-5.47442	-6.98945	-6.36859	-6.7411	-6.17232	-5.54485	-5.72304	-6.17232	-6.17232	-6.21741	-6.12762	-5.80195	-5.61514	-6.04227	-4.42311	-7.08751	-7.19488	-5.99969	-5.41244	-5.50715	-5.84174	-6.48066	-7.31638	-6.54047	-3.65527	-5.95969	-5.10866	-7.08751	-5.61514
SDC2@hsa-miR-126-3p.1@7mer-1a	SDC2	hsa-miR-126-3p.1	7mer-1a	-5.10866	-5.0531	-5.13441	-4.54526	-4.54526	-5.18863	-5.92043	-4.74024	-5.24874	-5.24874	-6.12762	-6.17232	-5.50715	-6.42285	-5.95969	-6.7411	-5.28334	-6.48066	-3.51317	-4.63987	-5.95969	-5.95969	-5.88149	-5.84174	-5.80195	-4.15909	-6.54047	-6.54047	-5.3803	-5.31605	-6.60313	-5.61514	-6.12762	-4.47352	-4.54526	-5.84174	-4.24825	-4.8312	-6.36859	-3.95369	-3.91527	-7.19488	-6.89997	-6.17232	-6.54047	-5.31605	-4.69807	-6.17232	-5.65191	-7.82491	-5.88149	-6.54047	-4.58162	-4.71664	-4.63987	-6.31589	-2.68378	-3.28084	-5.31605	-4.76625	-5.31605	-3.113	-5.61514	-6.08407	-6.42285	-6.17232	-4.54526	-3.52229	-4.69807	-4.74024	-6.21741	-5.3803	-5.28334	-6.08407	-6.31589	-5.65191	-6.31589	-5.31605	-5.3803	-6.12762	-6.42285	-6.26491	-5.61514	-6.42285	-5.65191	-5.0796	-5.16107	-6.17232	-5.88149	-6.42285	-5.54485	-5.35129	-6.21741	-6.12762	-5.80195	-6.17232	-4.90247	-3.95369	-5.50715	-7.19488	-5.58079	-6.12762	-5.0796	-4.54526	-5.84174	-4.97545	-6.54047	-3.05276	-5.18863	-2.91597	-5.58079	-5.61514
SDC2@hsa-miR-1271-5p@8mer	SDC2	hsa-miR-1271-5p	8mer	-5.10866	-6.42285	-5.13441	-2.83728	-4.18775	-5.18863	-5.72304	-5.10866	-5.24874	-6.48066	-5.50715	-6.17232	-5.50715	-6.42285	-5.95969	-6.7411	-6.36859	-6.48066	-3.8885	-3.67705	-5.95969	-5.95969	-5.18863	-5.84174	-5.80195	-4.15909	-6.54047	-5.68323	-6.36859	-5.0531	-6.60313	-5.61514	-5.61514	-5.50715	-4.54526	-5.84174	-3.8385	-4.8312	-6.36859	-4.43876	-4.49126	-4.47352	-6.89997	-5.68323	-5.0796	-5.65191	-4.32542	-6.17232	-5.65191	-6.08407	-6.12762	-6.54047	-5.80195	-6.04227	-4.14538	-5.10866	-5.0531	-3.07107	-5.41244	-6.08407	-5.65191	-3.93957	-5.61514	-5.54485	-6.42285	-5.58079	-5.0796	-3.87415	-3.3189	-6.12762	-5.61514	-4.95209	-4.8312	-5.58079	-5.54485	-6.48066	-6.31589	-5.99969	-5.65191	-6.12762	-6.42285	-6.26491	-5.80195	-5.21639	-5.92043	-6.36859	-5.16107	-6.17232	-5.54485	-5.0531	-5.21639	-5.28334	-6.21741	-6.12762	-5.31605	-6.17232	-5.41244	-3.22635	-5.41244	-7.19488	-5.99969	-6.12762	-5.50715	-5.44524	-5.84174	-5.61514	-5.65191	-3.65527	-5.95969	-5.10866	-5.58079	-3.38674
SDC2@hsa-miR-133a-3p.2@7mer-1a	SDC2	hsa-miR-133a-3p.2	7mer-1a	-4.3579	-4.65852	-5.13441	-2.68378	-4.54526	-2.40575	-5.35129	-2.97866	-3.62341	-2.94872	-5.28334	-4.90247	-5.50715	-5.54485	-4.74024	-6.7411	-4.99991	-4.92447	-2.33822	-3.16346	-4.04882	-4.54526	-3.8031	-5.0531	-5.0531	-4.15909	-5.68323	-5.35129	-5.13441	-4.81065	-5.02631	-4.47352	-5.02631	-3.15714	-3.66634	-4.38915	-3.19837	-4.04882	-6.36859	-2.98418	-3.28084	-3.75824	-4.74024	-5.72304	-4.8312	-4.8312	-2.91597	-3.87415	-2.78508	-5.16107	-4.81065	-4.90247	-3.67705	-2.91597	-4.03377	-3.93957	-2.25912	-2.11902	-4.59924	-4.32542	-4.40656	-2.48447	-4.71664	-5.24874	-5.10866	-4.63987	-4.63987	-1.95749	-2.53062	-4.37277	-3.79184	-4.74024	-4.54526	-4.58162	-4.1177	-5.44524	-5.68323	-4.13114	-5.0531	-4.45657	-4.56202	-4.87996	-5.61514	-3.92749	-5.21639	-4.74024	-4.26294	-4.92447	-5.0796	-5.31605	-3.60306	-4.38915	-4.59924	-4.30895	-4.63987	-4.97545	-4.07451	-2.38256	-4.97545	-4.69807	-4.90247	-4.42311	-5.13441	-3.59329	-4.38915	-3.7015	-5.02631	-2.36306	-4.59924	-2.48815	-4.78963	-2.65181
SDC2@hsa-miR-141-3p@7mer-m8	SDC2	hsa-miR-141-3p	7mer-m8	-5.10866	-5.13441	-3.8385	-3.32761	-4.54526	-3.08929	-5.47442	-3.8385	-4.06168	-5.50715	-5.50715	-6.17232	-5.50715	-5.54485	-5.10866	-6.7411	-5.80195	-4.14538	-3.8885	-3.67705	-4.52515	-5.41244	-4.87996	-5.0531	-5.0531	-4.15909	-5.68323	-5.35129	-5.58079	-5.0531	-5.84174	-4.47352	-6.12762	-4.74024	-4.8312	-5.84174	-5.35129	-6.26491	-5.10866	-3.63461	-4.49126	-7.19488	-5.41244	-5.61514	-4.45657	-5.80195	-4.69807	-6.17232	-4.69807	-5.44524	-6.12762	-6.54047	-4.92447	-3.71295	-5.31605	-5.50715	-3.18325	-3.07107	-5.21639	-4.45657	-5.3803	-3.51317	-5.21639	-5.44524	-5.65191	-4.97545	-5.28334	-2.81825	-3.3189	-2.86887	-5.61514	-6.17232	-5.28334	-5.58079	-4.92447	-5.65191	-6.31589	-5.99969	-5.47442	-5.47442	-5.50715	-5.16107	-5.61514	-6.42285	-5.92043	-4.90247	-5.35129	-5.35129	-5.54485	-6.42285	-5.21639	-6.17232	-5.54485	-4.6763	-4.8312	-5.0796	-5.16107	-3.75824	-5.24874	-5.58079	-5.35129	-5.41244	-5.21639	-5.44524	-5.84174	-4.21579	-6.54047	-2.46052	-5.0796	-2.91597	-4.2776	-2.88919
SDC2@hsa-miR-182-5p@7mer-1a	SDC2	hsa-miR-182-5p	7mer-1a	-1.11161	0.93503	-1.60438	0.00854845	-1.46502	1.50563	-0.266365	0.073283	0.576458	1.27797	0.0901779	-0.897554	-1.43658	-1.41759	0.0223431	-0.707393	-0.437221	-0.946476	1.34873	-0.532318	-0.255313	-0.20059	0.354895	-1.35699	-0.84822	-0.986985	-0.873011	-0.0602349	0.39879	0.830383	0.840881	0.182644	-0.490387	-0.143761	0.449707	-0.928887	1.12571	0.46017	-1.94493	-0.170801	-0.2119	0.122899	-0.388831	-0.331569	-0.296023	0.436564	0.579802	-0.4662	1.80086	-1.95155	-0.303542	-0.0539839	0.566562	1.38111	0.987201	-0.184278	0.748502	1.99561	0.967255	0.736117	0.298565	1.0666	0.40933	-0.72203	0.927826	-0.224084	0.893745	1.31934	1.24021	-0.292912	0.312527	-1.18267	0.578369	-0.18561	0.230287	-0.000731441	0.0585224	-0.448014	-0.657526	0.506135	0.186139	0.32668	-0.12295	-0.843246	0.463634	0.427176	0.378557	-0.736374	-0.229859	-1.10033	-0.00441587	1.29907	-0.187224	0.0721894	0.514716	0.184976	0.623215	2.0594	-0.0967514	0.190994	0.549457	0.418479	0.463186	1.16842	0.0372601	1.17604	0.778525	1.16518	0.341625	1.56629	0.728718	0.110876
SDC2@hsa-miR-183-5p.2@8mer	SDC2	hsa-miR-183-5p.2	8mer	-5.10866	-6.42285	-5.13441	-4.54526	-5.28334	-5.88149	-6.21741	-5.80195	-5.24874	-6.48066	-6.12762	-6.17232	-5.50715	-6.42285	-5.95969	-6.7411	-6.36859	-6.48066	-5.50715	-4.63987	-5.95969	-5.95969	-5.88149	-5.84174	-5.80195	-5.35129	-6.54047	-6.54047	-6.36859	-6.54047	-6.60313	-5.61514	-6.12762	-5.50715	-5.84174	-5.84174	-5.35129	-6.26491	-6.36859	-5.10866	-5.80195	-7.19488	-6.89997	-7.31638	-6.54047	-6.98945	-5.84174	-6.17232	-5.65191	-7.82491	-7.31638	-6.54047	-5.80195	-6.04227	-6.66999	-6.31589	-5.0531	-4.8312	-6.7411	-6.08407	-6.12762	-7.31638	-6.12762	-6.08407	-6.42285	-6.17232	-6.08407	-5.47442	-6.81774	-4.20177	-6.21741	-6.17232	-5.28334	-6.08407	-6.31589	-6.48066	-6.31589	-5.99969	-7.08751	-6.12762	-6.42285	-6.26491	-6.60313	-6.42285	-5.92043	-6.36859	-6.7411	-6.17232	-5.88149	-6.42285	-6.17232	-6.17232	-6.21741	-6.12762	-5.80195	-6.17232	-6.04227	-5.50715	-7.08751	-7.19488	-6.54047	-6.12762	-6.66999	-6.60313	-6.48066	-7.31638	-6.54047	-6.54047	-5.95969	-5.10866	-7.08751	-5.61514
SDC2@hsa-miR-186-5p@7mer-1a	SDC2	hsa-miR-186-5p	7mer-1a	-5.10866	-6.42285	-5.13441	-4.54526	-5.28334	-5.88149	-6.21741	-5.80195	-5.24874	-6.48066	-6.12762	-6.17232	-5.50715	-6.42285	-5.95969	-6.7411	-6.36859	-6.48066	-5.50715	-5.68323	-5.95969	-5.95969	-5.88149	-5.84174	-5.80195	-5.35129	-6.54047	-6.54047	-6.36859	-6.54047	-6.60313	-5.61514	-6.12762	-5.50715	-5.84174	-5.84174	-5.35129	-6.26491	-6.36859	-5.10866	-5.80195	-7.19488	-6.89997	-7.31638	-6.54047	-6.98945	-5.84174	-6.17232	-5.65191	-7.82491	-7.31638	-6.54047	-5.80195	-6.04227	-6.66999	-6.31589	-5.0531	-4.8312	-6.7411	-6.08407	-6.12762	-7.31638	-6.12762	-6.08407	-6.42285	-6.17232	-6.08407	-5.47442	-6.81774	-6.12762	-6.21741	-6.17232	-5.28334	-6.08407	-6.31589	-6.48066	-6.31589	-5.99969	-7.08751	-6.12762	-6.42285	-6.26491	-6.60313	-6.42285	-6.98945	-6.36859	-6.7411	-6.17232	-5.88149	-6.42285	-6.17232	-6.17232	-6.21741	-6.12762	-5.80195	-6.17232	-6.04227	-5.50715	-7.08751	-7.19488	-6.54047	-6.12762	-6.66999	-6.60313	-6.48066	-7.31638	-6.54047	-6.54047	-5.95969	-5.10866	-7.08751	-5.61514
SDC2@hsa-miR-199a-3p@8mer	SDC2	hsa-miR-199a-3p	8mer	-5.10866	-6.42285	-5.13441	-3.32761	-5.28334	-5.18863	-6.21741	-5.80195	-5.24874	-6.48066	-6.12762	-6.17232	-5.50715	-6.42285	-5.95969	-6.7411	-6.36859	-6.48066	-5.50715	-5.68323	-5.95969	-5.95969	-5.88149	-5.84174	-5.80195	-5.35129	-6.54047	-6.54047	-6.36859	-6.54047	-6.60313	-5.61514	-5.61514	-5.50715	-5.84174	-5.84174	-5.35129	-6.26491	-6.36859	-5.10866	-5.80195	-7.19488	-6.89997	-7.31638	-5.54485	-6.98945	-5.84174	-6.17232	-5.65191	-7.82491	-7.31638	-6.54047	-5.80195	-4.71664	-6.66999	-6.31589	-4.17326	-4.8312	-6.7411	-6.08407	-6.12762	-3.93957	-6.12762	-6.08407	-6.42285	-6.17232	-5.50715	-3.87415	-6.81774	-6.12762	-5.61514	-6.17232	-5.28334	-5.58079	-6.31589	-6.48066	-6.31589	-5.99969	-7.08751	-6.12762	-6.42285	-6.26491	-6.60313	-6.42285	-6.98945	-6.36859	-6.7411	-6.17232	-5.88149	-6.42285	-6.17232	-6.17232	-6.21741	-6.12762	-5.80195	-5.61514	-6.04227	-4.42311	-7.08751	-7.19488	-5.99969	-6.12762	-6.66999	-6.60313	-6.48066	-7.31638	-5.65191	-2.59655	-5.95969	-3.22635	-7.08751	-5.61514
SDC2@hsa-miR-200b-3p@7mer-m8	SDC2	hsa-miR-200b-3p	7mer-m8	-3.63461	-3.93957	-3.2405	-2.25429	-4.54526	-2.47865	-5.0531	-3.8385	-3.62341	-2.94872	-4.6763	-4.63987	-3.82636	-5.31605	-4.40656	-4.78963	-5.28334	-3.91527	-2.26526	-2.73631	-3.63461	-4.95209	-3.30364	-5.84174	-4.8312	-3.63461	-5.50715	-5.10866	-4.8312	-4.81065	-3.2633	-3.5525	-4.85625	-3.35222	-2.46788	-4.01964	-3.5525	-4.37277	-3.95369	-3.63461	-3.53175	-3.75824	-5.0531	-5.68323	-4.8312	-4.58162	-3.13778	-3.21263	-2.39719	-4.99991	-5.61514	-4.18775	-3.43911	-3.2633	-2.75146	-4.07451	-2.47487	-2.63839	-4.00644	-3.67705	-4.87996	-2.48447	-4.71664	-5.54485	-5.10866	-5.3803	-4.81065	-2.43574	-2.97341	-2.46964	-4.74024	-4.59924	-4.8312	-5.50715	-4.34105	-5.44524	-5.18863	-4.13114	-4.99991	-4.87996	-4.56202	-4.85625	-5.80195	-4.97545	-5.24874	-4.90247	-5.16107	-4.21579	-5.0796	-5.31605	-3.75824	-4.61785	-4.23322	-5.02631	-4.69807	-4.99991	-4.59924	-2.32023	-4.97545	-5.21639	-4.92447	-4.78963	-4.54526	-2.96333	-4.71664	-2.73922	-5.02631	-2.36306	-5.0796	-2.45149	-3.42106	-2.65181
SDC2@hsa-miR-212-3p@7mer-1a	SDC2	hsa-miR-212-3p	7mer-1a	-0.0623377	2.10684	-0.908091	1.13244	-0.130693	2.91603	0.777319	1.2077	1.27967	2.32588	1.59501	0.305101	-0.430186	-0.1797	1.0688	0.759043	1.21503	0.169719	2.92029	0.560899	0.900863	1.3939	1.60105	-0.118604	0.226821	0.186139	0.301361	1.62084	1.72467	2.35666	1.69956	1.43678	0.874747	1.4116	1.74507	0.19477	2.63245	1.61622	-1.32923	1.10099	1.04106	1.44586	0.780194	0.801265	0.994902	2.05049	1.74374	0.618352	2.89659	-0.667732	1.26183	0.725055	1.7197	2.57631	2.49568	0.754932	1.9473	3.4369	2.412	2.04532	1.87988	2.22389	1.14478	0.362997	2.15485	1.24262	2.38506	2.5433	2.50515	1.57417	1.83701	0.984696	2.10007	1.08407	1.88413	1.4888	1.39669	1.14478	1.2053	1.38203	1.91101	1.68603	1.14317	0.71201	2.01999	1.70332	1.98896	0.45887	1.41547	0.135719	1.32989	2.62792	1.40234	1.71725	2.05421	1.93974	1.87556	2.99159	1.38599	1.54765	1.8163	1.98731	2.03332	2.56775	1.78956	2.32311	2.19691	2.6948	1.79539	2.74268	2.2468	0.7382
SDC2@hsa-miR-217@8mer	SDC2	hsa-miR-217	8mer	-5.10866	-6.42285	-5.13441	-4.54526	-5.28334	-5.88149	-6.21741	-5.80195	-5.24874	-6.48066	-6.12762	-6.17232	-5.50715	-6.42285	-5.95969	-6.7411	-6.36859	-6.48066	-5.50715	-5.68323	-5.95969	-5.95969	-5.88149	-5.84174	-5.80195	-5.35129	-6.54047	-6.54047	-6.36859	-6.54047	-6.60313	-5.61514	-6.12762	-5.50715	-5.84174	-5.84174	-5.35129	-6.26491	-6.36859	-5.10866	-5.80195	-7.19488	-6.89997	-6.17232	-6.54047	-6.98945	-5.84174	-6.17232	-5.65191	-7.82491	-7.31638	-6.54047	-5.80195	-6.04227	-6.66999	-6.31589	-5.0531	-4.8312	-6.7411	-5.47442	-6.12762	-7.31638	-6.12762	-6.08407	-6.42285	-6.17232	-6.08407	-5.47442	-4.69807	-6.12762	-6.21741	-6.17232	-5.28334	-6.08407	-6.31589	-6.48066	-6.31589	-5.99969	-7.08751	-6.12762	-6.42285	-6.26491	-6.60313	-6.42285	-6.98945	-6.36859	-5.50715	-6.17232	-5.88149	-6.42285	-6.17232	-6.17232	-6.21741	-6.12762	-5.80195	-6.17232	-6.04227	-5.50715	-7.08751	-7.19488	-6.54047	-6.12762	-6.66999	-6.60313	-6.48066	-7.31638	-6.54047	-6.54047	-5.95969	-5.10866	-7.08751	-5.61514
SDC2@hsa-miR-218-5p@7mer-m8	SDC2	hsa-miR-218-5p	7mer-m8	-5.10866	-6.42285	-3.8385	-4.54526	-4.54526	-5.18863	-6.21741	-5.10866	-5.24874	-6.48066	-5.50715	-6.17232	-5.50715	-6.42285	-5.95969	-6.7411	-6.36859	-6.48066	-5.50715	-5.68323	-5.95969	-5.41244	-5.88149	-5.84174	-5.80195	-3.29624	-6.54047	-6.54047	-6.36859	-5.65191	-6.60313	-5.61514	-6.12762	-5.50715	-4.8312	-5.84174	-4.58162	-6.26491	-6.36859	-5.10866	-5.80195	-7.19488	-5.65191	-6.17232	-4.8312	-5.80195	-4.69807	-4.78963	-5.65191	-6.08407	-7.31638	-6.54047	-5.80195	-3.71295	-4.78963	-6.31589	-3.5629	-3.28084	-6.7411	-6.08407	-6.12762	-3.51317	-6.12762	-6.08407	-5.54485	-6.17232	-5.28334	-5.47442	-4.69807	-6.12762	-6.21741	-6.17232	-4.8312	-6.08407	-5.54485	-5.84174	-5.7604	-5.99969	-7.08751	-5.47442	-6.42285	-6.26491	-6.60313	-5.21639	-5.92043	-6.36859	-6.7411	-6.17232	-5.54485	-6.42285	-5.54485	-6.17232	-6.21741	-6.12762	-5.80195	-5.61514	-5.41244	-4.13114	-7.08751	-7.19488	-5.88149	-5.16107	-6.66999	-5.16107	-6.48066	-4.97545	-5.65191	-3.65527	-5.44524	-3.95369	-5.58079	-2.88919
SDC2@hsa-miR-219a-2-3p@7mer-m8	SDC2	hsa-miR-219a-2-3p	7mer-m8	-2.7643	-0.972456	-2.43052	-1.67305	-2.25662	-0.382483	-3.36086	-1.71072	-2.13193	-0.599287	-2.13484	-3.22635	-3.28084	-3.91527	-2.12003	-3.92749	-1.47317	-2.0353	0.316326	-2.38256	-1.9605	-2.37366	-1.73011	-3.39517	-3.7015	-2.23408	-3.86204	-2.11235	-2.08902	-1.02809	-0.912122	-1.59073	-2.88919	-1.31522	-0.576484	-4.01964	-0.643777	-1.68417	-3.36899	-1.90801	-1.75878	-1.89493	-2.00246	-3.2405	-2.53922	-1.63934	-1.27701	-1.84219	-0.109337	-3.96626	-1.63023	-3.31136	-1.12573	-0.336791	-0.895551	-2.23184	-1.0061	0.150291	-0.908091	-0.921874	-1.86165	-0.62436	-2.25662	-2.18208	-0.8095	-3.43911	-1.1539	-0.19172	-0.802866	-3.113	-0.668867	-3.18981	-0.792343	-2.66601	-1.26678	-2.68645	-2.00083	-2.06847	-2.5003	-4.45657	-1.56496	-2.0427	-2.2579	-2.61555	-1.87529	-1.89972	-1.70385	-2.97341	-2.60853	-3.17676	-2.05305	-0.662882	-2.71299	-1.8924	-1.59928	-2.48815	-1.96786	0.208089	-2.30676	-1.6384	-1.62283	-1.70754	-1.58706	-0.390895	-1.91281	-0.458304	-0.800595	-0.133312	-1.3956	-0.367142	-0.855263	-1.51441
SDC2@hsa-miR-223-3p@7mer-1a	SDC2	hsa-miR-223-3p	7mer-1a	-4.3579	-3.82636	-3.8385	-3.32761	-3.87415	-2.227	-5.18863	-5.80195	-3.35222	-2.62788	-4.45657	-5.18863	-5.50715	-4.97545	-4.56202	-5.10866	-4.99991	-2.74512	-2.01181	-4.08911	-5.95969	-4.95209	-4.37277	-4.56202	-5.80195	-3.29624	-6.54047	-4.8312	-5.13441	-4.29369	-3.92749	-3.06499	-5.02631	-2.80687	-2.69489	-4.92447	-2.73922	-4.37277	-6.36859	-3.35222	-3.53175	-4.47352	-5.41244	-5.72304	-4.15909	-5.21639	-2.63839	-3.87415	-2.34733	-7.82491	-4.78963	-5.44524	-3.85027	-2.43931	-2.87696	-4.42311	-1.62797	-2.08551	-4.54526	-4.45657	-3.78098	-2.57007	-5.31605	-5.44524	-3.85027	-4.63987	-4.63987	-1.89712	-2.09262	-6.12762	-3.37768	-4.17326	-3.46683	-4.65852	-3.68826	-5.28334	-5.18863	-4.71664	-4.85625	-2.33248	-4.47352	-4.61785	-5.80195	-4.97545	-4.65852	-4.61785	-4.63987	-5.35129	-5.0796	-5.72304	-4.04882	-2.34442	-4.23322	-4.6763	-4.42311	-4.95209	-4.85625	-1.61709	-4.69807	-5.3803	-5.02631	-4.08911	-4.63987	-2.1051	-4.97545	-3.0828	-4.54526	-1.96786	-4.30895	-2.45149	-3.90269	-2.65181
SDC2@hsa-miR-27a-3p@7mer-1a	SDC2	hsa-miR-27a-3p	7mer-1a	-2.89336	-1.92591	-2.34579	-2.32992	-4.54526	-1.07769	-4.42311	-2.37947	-2.00949	-2.36603	-3.00475	-4.18775	-2.78093	-4.87996	-2.23519	-3.92749	-2.87696	-2.97341	-0.977812	-3.02056	-2.71007	-2.84568	-3.95369	-4.56202	-3.25562	-2.63588	-4.24825	-3.0363	-1.74815	-2.11611	-1.9875	-2.3041	-3.8031	-2.80687	-2.23983	-3.07107	-1.40215	-2.31494	-3.7015	-2.57424	-2.01259	-2.04969	-3.87415	-3.8031	-2.97866	-2.88919	-1.5401	-2.41663	-0.940258	-4.21579	-3.27246	-3.65527	-1.52919	-1.18166	-1.32229	-3.28823	-1.03048	-0.536045	-1.46908	-3.19837	-3.41282	-0.726313	-3.10721	-4.14538	-3.85027	-3.92749	-2.15586	-1.30413	-1.56902	-1.06366	-1.8867	-4.38915	-2.3041	-4.78963	-2.72647	-4.13114	-3.30364	-3.7239	-4.32542	-1.64814	-3.36086	-3.39517	-4.18775	-3.05828	-3.48535	-2.69489	-3.30364	-3.11895	-4.21579	-2.75146	-2.36306	-1.6204	-3.92749	-2.83728	-2.58709	-3.99138	-2.88919	-1.28121	-4.07451	-4.2776	-3.4761	-2.4922	-1.98062	-1.04889	-3.15068	-1.22271	-2.71007	-1.23306	-1.71551	-0.923891	-1.46174	-2.1688
SDC2@hsa-miR-30b-5p@7mer-m8	SDC2	hsa-miR-30b-5p	7mer-m8	0.0707468	1.49404	-1.10776	1.31323	-0.164245	2.98233	1.07767	1.05559	1.34873	2.57918	1.61965	0.407193	0.00750262	-0.384344	0.872987	0.242405	0.457992	0.091672	2.44959	0.777319	0.995529	1.25078	1.4909	-0.268882	0.502005	-0.272859	0.159804	0.92841	1.56845	2.1	1.71105	1.64225	0.71681	1.49404	1.47652	-0.259695	2.33923	1.30347	-1.26025	1.07985	0.731377	1.13244	0.4428	0.714158	0.702743	1.52794	1.71481	0.250043	2.70854	-0.931223	1.2134	0.850102	1.6034	2.23496	2.2949	0.953191	2.65247	3.16145	2.30513	2.17904	1.82734	2.04867	1.5269	1.0281	1.71481	1.34306	2.25334	2.22755	2.30083	1.25934	1.83135	1.36795	2.05049	0.722956	1.5765	0.985998	1.73744	1.68355	0.971048	2.02502	1.71725	1.45692	0.849487	1.44488	1.76536	1.55307	1.75443	0.793537	1.12066	1.16599	1.28047	2.31653	1.25328	1.54091	2.07356	1.58676	1.45479	2.50888	1.04799	1.2684	1.4164	1.72229	1.56402	2.19718	1.58346	2.1418	1.95353	2.24416	1.6909	2.68261	2.08231	0.796838
SDC2@hsa-miR-32-5p@7mer-m8	SDC2	hsa-miR-32-5p	7mer-m8	-0.564821	-0.209268	-1.85227	-1.183	-1.73565	0.631907	-1.2307	-0.907473	0.185774	0.662288	-0.670912	-1.54311	-1.35412	-1.34414	-1.01511	-1.24351	-0.398714	-1.31629	0.701736	-0.811822	-0.662882	-0.770316	-0.220257	-1.5699	-0.202822	-1.54311	-1.81614	-1.05134	-0.125611	0.227613	0.490366	0.412889	-1.53225	-0.287832	-0.191413	-1.07313	0.70951	-0.680601	-2.05819	-0.324806	-0.826933	-0.797196	-1.73396	-1.514	-1.51441	-0.0561004	-0.271348	-1.293	1.09524	-2.40575	-0.906001	-1.78263	-0.309394	0.743999	0.274871	-0.876192	1.4064	1.4145	0.472418	-0.00806224	0.279767	0.46778	-0.463551	-1.11967	-0.241037	-0.521967	0.523274	0.782301	0.382418	-0.214465	0.572577	-0.242323	0.0849482	-0.738601	0.167814	-0.55932	-0.234968	-0.623273	-0.597293	1.06381	-0.201185	-0.260297	-1.20783	0.0863907	-0.267651	-0.217042	0.275695	-1.06304	-0.921586	-0.597003	-0.660681	0.415499	-0.844383	-0.253067	0.230709	-0.00806224	0.0294025	0.900863	-0.848543	-0.686456	0.0152633	0.23932	0.0755399	-0.903711	-0.0539839	0.385468	0.0149015	0.540674	-0.223413	0.925377	0.387171	-0.622989
SDC2@hsa-miR-340-5p@7mer-1a	SDC2	hsa-miR-340-5p	7mer-1a	-5.10866	-6.42285	-5.13441	-4.54526	-5.28334	-5.88149	-6.21741	-5.80195	-5.24874	-6.48066	-6.12762	-6.17232	-5.50715	-6.42285	-5.95969	-6.7411	-6.36859	-6.48066	-5.50715	-5.68323	-5.95969	-5.95969	-5.88149	-5.84174	-5.80195	-5.35129	-6.54047	-6.54047	-6.36859	-6.54047	-6.60313	-5.61514	-6.12762	-5.50715	-5.84174	-5.84174	-5.35129	-6.26491	-6.36859	-5.10866	-5.80195	-7.19488	-6.89997	-7.31638	-6.54047	-6.98945	-5.84174	-6.17232	-5.65191	-7.82491	-7.31638	-6.54047	-5.80195	-6.04227	-6.66999	-6.31589	-5.0531	-4.8312	-6.7411	-6.08407	-6.12762	-7.31638	-6.12762	-6.08407	-6.42285	-6.17232	-6.08407	-5.47442	-6.81774	-6.12762	-6.21741	-6.17232	-5.28334	-6.08407	-6.31589	-6.48066	-6.31589	-5.99969	-7.08751	-6.12762	-6.42285	-6.26491	-6.60313	-6.42285	-6.98945	-6.36859	-6.7411	-6.17232	-5.88149	-6.42285	-6.17232	-6.17232	-6.21741	-6.12762	-5.80195	-6.17232	-6.04227	-5.50715	-7.08751	-7.19488	-6.54047	-6.12762	-6.66999	-6.60313	-6.48066	-7.31638	-6.54047	-6.54047	-5.95969	-5.10866	-7.08751	-5.61514
SDC2@hsa-miR-371a-5p@8mer	SDC2	hsa-miR-371a-5p	8mer	-5.10866	-5.72304	-5.13441	-3.32761	-5.28334	-5.88149	-6.21741	-5.80195	-5.24874	-6.48066	-6.12762	-6.17232	-5.50715	-6.42285	-5.95969	-6.7411	-6.36859	-6.48066	-5.50715	-4.63987	-5.95969	-5.95969	-5.88149	-5.84174	-5.80195	-5.35129	-6.54047	-6.54047	-6.36859	-6.54047	-6.60313	-5.61514	-6.12762	-5.50715	-5.84174	-5.84174	-5.35129	-6.26491	-6.36859	-5.10866	-5.80195	-7.19488	-5.84174	-7.31638	-6.54047	-6.98945	-5.84174	-6.17232	-5.65191	-7.82491	-6.31589	-6.54047	-5.80195	-6.04227	-5.31605	-6.31589	-5.0531	-4.8312	-5.92043	-6.08407	-5.65191	-7.31638	-6.12762	-6.08407	-6.42285	-6.17232	-5.50715	-5.47442	-4.69807	-6.12762	-6.21741	-6.17232	-5.28334	-6.08407	-6.31589	-6.48066	-5.7604	-5.99969	-7.08751	-5.47442	-6.42285	-6.26491	-6.60313	-6.42285	-5.92043	-6.36859	-6.7411	-6.17232	-5.88149	-6.42285	-6.17232	-6.17232	-6.21741	-6.12762	-5.80195	-5.35129	-5.41244	-4.42311	-7.08751	-7.19488	-6.54047	-6.12762	-5.50715	-6.60313	-6.48066	-5.61514	-6.54047	-3.05276	-5.95969	-5.10866	-7.08751	-3.38674
SDC2@hsa-miR-376c-3p@8mer	SDC2	hsa-miR-376c-3p	8mer	-5.10866	-5.0531	-5.13441	-4.54526	-5.28334	-5.18863	-6.21741	-5.80195	-5.24874	-6.48066	-6.12762	-5.0531	-5.50715	-6.42285	-5.95969	-6.7411	-6.36859	-6.48066	-4.45657	-5.68323	-5.95969	-5.95969	-5.18863	-5.84174	-5.80195	-5.35129	-6.54047	-6.54047	-6.36859	-6.54047	-6.08407	-5.61514	-6.12762	-5.50715	-5.84174	-5.84174	-5.35129	-6.26491	-6.36859	-5.10866	-5.80195	-7.19488	-5.84174	-7.31638	-6.54047	-6.98945	-5.84174	-4.78963	-4.69807	-7.82491	-7.31638	-6.54047	-5.80195	-4.71664	-6.66999	-5.50715	-5.0531	-4.8312	-6.7411	-6.08407	-6.12762	-7.31638	-5.61514	-6.08407	-6.42285	-6.17232	-6.08407	-3.87415	-6.81774	-4.74024	-6.21741	-5.3803	-4.8312	-5.58079	-5.54485	-6.48066	-5.7604	-5.99969	-7.08751	-6.12762	-6.42285	-6.26491	-6.60313	-5.47442	-6.98945	-6.36859	-6.7411	-5.35129	-5.88149	-6.42285	-5.54485	-6.17232	-5.54485	-6.12762	-5.80195	-6.17232	-6.04227	-5.50715	-7.08751	-7.19488	-5.88149	-6.12762	-6.66999	-5.44524	-6.48066	-7.31638	-6.54047	-3.65527	-5.95969	-3.95369	-7.08751	-5.61514
SDC2@hsa-miR-381-3p@7mer-1a	SDC2	hsa-miR-381-3p	7mer-1a	-2.0394	-1.25222	-2.27749	-1.4821	-2.30805	-0.712766	-2.91126	-1.67459	-0.354769	-0.354459	-1.44573	-2.70682	-1.77844	-3.37768	-2.12003	-2.72254	-1.39978	-2.0353	0.192123	-1.77674	-1.76687	-1.86165	-1.81424	-2.1051	-1.69239	-2.63588	-2.06574	-1.96629	-1.36763	-1.12639	-0.877033	-0.868946	-2.65758	-1.00854	-0.56362	-2.09435	-0.423696	-1.10526	-2.85707	-1.3713	-1.6247	-1.62089	-2.24209	-2.86887	-1.82918	-1.78777	-1.16518	-1.31415	0.400546	-3.01493	-2.05133	-1.90734	-1.22699	-0.294771	-0.295081	-1.9822	-0.0061847	0.112425	-0.353231	-0.447721	-0.933464	-0.726313	-1.44772	-2.39069	-1.039	-1.47842	-0.808655	0.241593	-0.196659	-0.652298	-1.55651	-2.3721	-1.01934	-1.64476	-1.00151	-2.05054	-1.16332	-1.62886	-2.28617	-0.170485	-1.73011	-1.64133	-2.6921	-1.89908	-1.31592	-1.26609	-0.793983	-2.3721	-2.43052	-2.08988	-1.22666	-0.458304	-2.33674	-1.8924	-0.761044	-1.53481	-1.11033	0.490366	-1.255	-1.55651	-0.587899	-0.78232	-0.64263	-0.0997436	-1.03508	-0.329047	-0.423696	0.174314	-1.3956	-0.42753	-0.380387	-1.22404
SDC2@hsa-miR-493-5p@7mer-m8	SDC2	hsa-miR-493-5p	7mer-m8	-3.63461	-4.65852	-2.95361	-4.54526	-3.7015	-2.44262	-5.47442	-4.74024	-3.10112	-3.85027	-6.12762	-5.0531	-5.50715	-6.42285	-4.40656	-5.35129	-4.99991	-4.56202	-2.33822	-3.34429	-3.63461	-4.61785	-4.54526	-4.56202	-3.93957	-3.63461	-5.50715	-4.8312	-4.8312	-4.29369	-5.02631	-4.90247	-5.02631	-3.85027	-4.54526	-4.38915	-3.33658	-4.63987	-4.42311	-2.86887	-2.87277	-4.74024	-5.72304	-5.80195	-4.07451	-4.58162	-3.30364	-4.78963	-2.58061	-7.82491	-5.31605	-3.65527	-3.85027	-3.71295	-3.12528	-5.10866	-2.57007	-2.00471	-5.0796	-4.01964	-4.63987	-2.34882	-4.71664	-5.54485	-4.99991	-5.3803	-4.71664	-2.40427	-6.81774	-3.58302	-5.47442	-4.74024	-4.6763	-4.58162	-4.00644	-5.35129	-5.41244	-4.87996	-4.90247	-3.8031	-4.92447	-5.02631	-5.80195	-4.29369	-5.24874	-4.49126	-4.63987	-3.97841	-4.8312	-4.65852	-4.24825	-3.42997	-4.90247	-4.81065	-4.8312	-5.28334	-4.42311	-2.38256	-4.87996	-4.78963	-5.02631	-4.78963	-4.54526	-2.7926	-4.71664	-3.0828	-4.95209	-2.2763	-4.49126	-2.39383	-5.24874	-2.88919
SDC2@hsa-miR-495-3p@7mer-1a	SDC2	hsa-miR-495-3p	7mer-1a	-1.71072	-2.15686	-2.23184	-1.55026	-2.97866	-0.680601	-3.74627	-2.08197	-0.565435	-1.79003	-1.51604	-2.70682	-2.01816	-4.2776	-2.59192	-2.97341	-2.87696	-2.42493	-1.26092	-1.65549	-2.3889	-2.94406	-2.3041	-2.47865	-1.99857	-2.3216	-2.72968	-2.54763	-1.87385	-1.52074	-2.02309	-0.616957	-2.35286	-2.12637	-1.38038	-2.54543	-0.843246	-2.06152	-3.36899	-1.85227	-1.9822	-2.73631	-3.5629	-5.02631	-3.21928	-2.75146	-1.33102	-3.48535	-0.557808	-4.04882	-2.63032	-3.65527	-1.65104	-0.955257	-0.969402	-2.93448	0.522773	-0.606822	-1.36763	-2.11235	-2.02551	-1.15224	-3.10721	-4.49126	-1.83301	-3.71295	-1.18002	-1.19213	-0.87817	-4.20177	-1.59397	-1.74143	-1.66553	-3.68826	-3.41282	-3.96626	-3.75824	-2.97341	-2.72968	-1.03107	-1.3074	-2.68645	-3.03112	-1.34019	-2.32308	-2.53708	-2.24443	-2.44643	-3.52229	-1.79335	-2.49416	-0.791502	-1.72188	-2.08551	-2.09435	-2.48815	-3.01493	-1.50586	-4.13114	-3.99138	-3.35222	-3.19837	-3.37768	-1.13526	-2.57007	-1.74327	-1.69963	-0.705432	-1.86226	-0.902035	-1.12064	-1.78655
SDC2@hsa-miR-499a-5p@7mer-m8	SDC2	hsa-miR-499a-5p	7mer-m8	-3.33658	-4.30895	-3.2405	-2.25429	-4.54526	-2.02551	-5.47442	-3.13778	-4.38915	-2.62788	-3.76967	-5.0531	-4.54526	-5.0796	-4.18775	-5.35129	-3.12528	-3.91527	-2.06325	-3.34429	-3.09536	-3.8885	-4.15909	-5.0531	-5.0531	-5.35129	-5.0796	-5.68323	-4.8312	-3.75824	-2.92493	-3.24842	-5.28334	-3.4573	-3.41282	-4.01964	-2.62278	-4.37277	-4.42311	-2.98418	-2.67496	-3.8885	-4.6763	-5.54485	-4.00644	-4.76625	-2.55397	-3.0828	-2.39719	-5.44524	-4.59924	-4.90247	-2.82596	-2.91597	-2.75146	-3.81476	-1.86988	-1.75389	-2.74213	-4.32542	-4.40656	-2.26766	-4.42311	-5.44524	-3.67705	-4.42311	-4.43876	-2.04969	-2.13871	-2.59655	-4.13114	-5.21639	-3.31136	-4.58162	-4.54526	-4.95209	-4.49126	-4.74024	-4.95209	-5.18863	-4.37277	-4.95209	-4.29369	-3.81476	-4.15909	-4.99991	-4.52515	-4.21579	-4.8312	-2.86481	-3.50414	-2.39719	-4.45657	-4.04882	-4.42311	-5.21639	-4.3579	-2.2763	-4.76625	-4.69807	-4.8312	-4.90247	-4.32542	-2.38574	-5.18863	-3.49434	-4.54526	-2.20249	-4.30895	-1.86165	-3.68826	-2.40099
SDC2@hsa-miR-519d-3p@8mer	SDC2	hsa-miR-519d-3p	8mer	-3.99138	-5.13441	-5.13441	-4.54526	-5.28334	-2.33969	-5.72304	-3.27246	-5.24874	-4.45657	-5.28334	-5.58079	-5.50715	-5.31605	-4.06168	-5.7604	-6.36859	-6.48066	-2.65758	-3.34429	-3.3189	-4.54526	-4.15909	-5.84174	-5.80195	-3.63461	-5.54485	-4.8312	-4.92447	-4.65852	-5.72304	-4.71664	-5.28334	-3.4573	-4.54526	-5.84174	-2.62278	-4.63987	-4.42311	-5.10866	-5.80195	-4.47352	-5.0531	-5.65191	-4.6763	-4.08911	-2.55397	-3.87415	-3.18325	-4.99991	-5.47442	-5.44524	-3.85027	-3.53175	-4.63987	-4.42311	-3.5629	-1.91486	-5.21639	-4.45657	-4.17326	-2.62044	-5.28334	-5.0531	-6.42285	-5.18863	-5.0796	-2.56051	-3.15068	-6.12762	-6.21741	-5.21639	-4.32542	-4.78963	-4.92447	-5.58079	-5.68323	-5.0531	-5.28334	-4.45657	-5.13441	-5.02631	-5.41244	-5.47442	-5.24874	-4.58162	-4.45657	-4.92447	-5.31605	-5.0796	-4.61785	-4.99991	-5.54485	-4.20177	-4.63987	-5.0796	-4.74024	-2.44982	-4.87996	-5.58079	-4.97545	-4.90247	-4.8312	-4.54526	-5.84174	-3.49434	-5.3803	-2.2763	-5.18863	-2.35013	-4.50849	-2.50223
SDC2@hsa-miR-670-3p@7mer-1a	SDC2	hsa-miR-670-3p	7mer-1a	-1.51686	-1.16939	-2.23184	-0.940258	-1.65902	0.244337	-1.73565	-0.825232	-2.00949	0.0599809	-1.25153	-1.60344	-1.89581	-3.4573	-1.68465	-1.91068	-1.3202	-1.5893	0.148846	-1.36433	-1.55113	-0.815861	-0.933464	-2.47865	-1.63934	-1.95897	-2.66601	-2.25285	-1.15942	-0.108247	-0.733882	-0.938211	-2.2214	-0.950036	-0.754243	-1.75094	-0.281606	-1.14808	-3.7015	-1.26857	-1.25187	-0.702081	-1.67756	-1.56363	-1.56538	-0.773729	-0.39961	-1.40519	0.60237	-2.61316	-1.35888	-0.732716	-0.739177	0.268509	-0.168531	-1.54408	-0.144733	0.782301	-0.103142	-0.263203	-0.639566	0.310548	-1.77339	-1.82203	-1.83301	-1.22238	-0.332205	-0.167206	-0.0026021	-0.835978	-0.545823	-2.09874	-1.62227	-1.22073	-0.755313	-1.28051	-0.912778	-1.48658	-1.71868	-1.26783	-0.876756	-1.42377	-2.01435	-1.71971	-0.842134	-0.926279	-0.723798	-2.23184	-1.38493	-1.99038	-0.968815	-0.243582	-0.815861	-0.96581	-0.161969	-0.740029	-1.33761	0.451512	-1.1274	-0.8312	-1.0157	-0.568273	-0.835121	-0.34101	-1.39826	-0.126329	-0.312746	0.562296	-0.525116	0.521427	0.329178	-0.769751
SDC2@hsa-miR-760@7mer-1a	SDC2	hsa-miR-760	7mer-1a	-5.10866	-5.72304	-5.13441	-3.32761	-5.28334	-5.88149	-6.21741	-5.80195	-5.24874	-6.48066	-6.12762	-5.58079	-5.50715	-6.42285	-5.95969	-6.7411	-6.36859	-6.48066	-5.50715	-5.68323	-5.95969	-5.95969	-5.88149	-5.84174	-5.80195	-5.35129	-6.54047	-6.54047	-6.36859	-6.54047	-6.60313	-5.61514	-6.12762	-4.74024	-5.84174	-5.84174	-5.35129	-6.26491	-6.36859	-5.10866	-4.49126	-7.19488	-6.89997	-7.31638	-6.54047	-5.80195	-5.84174	-6.17232	-5.65191	-7.82491	-7.31638	-6.54047	-5.80195	-6.04227	-4.78963	-6.31589	-5.0531	-4.8312	-6.7411	-6.08407	-5.65191	-7.31638	-6.12762	-6.08407	-6.42285	-6.17232	-5.50715	-5.47442	-6.81774	-4.74024	-6.21741	-6.17232	-5.28334	-6.08407	-6.31589	-6.48066	-6.31589	-5.99969	-7.08751	-5.47442	-6.42285	-6.26491	-6.60313	-6.42285	-5.92043	-6.36859	-6.7411	-6.17232	-5.88149	-6.42285	-6.17232	-6.17232	-6.21741	-6.12762	-5.80195	-6.17232	-6.04227	-4.42311	-7.08751	-7.19488	-6.54047	-6.12762	-6.66999	-6.60313	-6.48066	-7.31638	-5.3803	-3.05276	-5.44524	-5.10866	-7.08751	-5.61514
SDC2@hsa-miR-802@8mer	SDC2	hsa-miR-802	8mer	-4.3579	-6.42285	-3.8385	-4.54526	-5.28334	-5.88149	-6.21741	-5.80195	-5.24874	-6.48066	-5.50715	-6.17232	-4.54526	-6.42285	-5.50715	-6.08407	-6.36859	-5.44524	-5.50715	-5.68323	-5.95969	-5.95969	-5.88149	-5.0531	-5.0531	-5.35129	-6.54047	-6.54047	-6.36859	-6.54047	-6.60313	-5.61514	-5.61514	-5.50715	-4.8312	-5.84174	-5.35129	-6.26491	-6.36859	-5.10866	-4.49126	-7.19488	-6.89997	-7.31638	-6.54047	-6.98945	-5.84174	-4.2776	-5.65191	-6.08407	-7.31638	-6.54047	-5.80195	-6.04227	-4.78963	-6.31589	-4.17326	-2.94872	-5.92043	-5.47442	-6.12762	-7.31638	-6.12762	-6.08407	-5.65191	-6.17232	-6.08407	-5.47442	-6.81774	-3.113	-6.21741	-6.17232	-5.28334	-6.08407	-6.31589	-6.48066	-6.31589	-5.99969	-7.08751	-5.47442	-6.42285	-6.26491	-6.60313	-6.42285	-6.98945	-6.36859	-6.7411	-5.35129	-5.88149	-5.72304	-6.17232	-6.17232	-5.54485	-5.28334	-5.80195	-6.17232	-6.04227	-5.50715	-5.7604	-7.19488	-5.88149	-6.12762	-6.66999	-5.84174	-6.48066	-5.61514	-6.54047	-3.05276	-5.95969	-3.22635	-7.08751	-5.61514
SDC2@hsa-miR-892c-3p@7mer-1a	SDC2	hsa-miR-892c-3p	7mer-1a	-0.364439	1.67727	-1.26126	0.699234	-0.388542	2.64937	0.642006	1.08544	0.867645	2.18745	0.936371	0.164353	-0.392719	-0.67261	1.06046	-0.284119	0.738718	-0.294771	2.21857	0.305955	0.795259	1.14707	1.01733	-0.3334	0.519204	-0.656926	-0.150673	0.902648	1.54872	2.23259	1.54765	0.996151	0.354057	0.861525	1.05211	-0.307505	1.93644	0.858654	-1.22699	0.86211	0.608703	1.13244	0.148072	0.463634	0.390129	1.66141	1.63859	0.192892	2.54845	-1.20481	0.899613	0.648444	1.3228	2.00696	1.96376	0.382418	1.94123	2.98219	2.12514	1.5552	1.39574	2.19443	1.19882	0.439102	1.59116	0.980027	1.9288	2.08747	1.99713	1.44184	1.50121	0.444559	1.65072	0.644538	1.42395	0.786635	1.23258	0.969134	0.705315	1.28917	1.13398	1.19421	0.621305	0.54668	1.4509	1.46412	1.53227	0.139216	0.969773	0.0644113	1.00018	2.18142	0.594256	1.34873	1.72349	1.37271	1.68473	2.50623	0.63053	1.3308	1.61735	1.23507	1.66889	2.17398	1.459	2.07183	1.82466	2.09955	1.52271	2.48626	1.78828	0.385888
SDC2@hsa-miR-9-5p@7mer-1a	SDC2	hsa-miR-9-5p	7mer-1a	-4.3579	-3.5525	-3.8385	-2.19304	-3.87415	-2.33969	-5.24874	-2.97866	-1.88989	-3.12528	-4.32542	-4.63987	-3.82636	-5.0796	-4.74024	-5.7604	-4.58162	-3.36086	-2.13103	-2.73631	-3.16976	-4.54526	-4.15909	-4.01964	-3.93957	-3.63461	-5.0796	-4.8312	-4.8312	-4.17326	-4.76625	-4.47352	-4.85625	-4.47352	-3.16346	-3.76967	-2.95361	-4.17326	-3.7015	-4.43876	-3.1443	-3.33658	-4.74024	-5.72304	-4.21579	-4.49126	-2.63839	-3.0828	-2.16577	-5.44524	-4.95209	-3.31136	-3.67705	-2.77767	-3.53175	-4.69807	-2.40255	-2.25285	-4.50849	-4.61785	-4.76625	-2.30144	-5.50715	-4.69807	-4.99991	-5.18863	-4.43876	-2.56051	-2.3041	-3.41282	-4.85625	-4.74024	-4.6763	-4.65852	-4.00644	-5.13441	-4.81065	-4.54526	-5.3803	-3.28084	-4.92447	-4.85625	-5.02631	-4.29369	-5.31605	-4.74024	-4.74024	-4.56202	-4.65852	-5.0796	-4.61785	-3.30364	-5.02631	-4.30895	-4.61785	-5.0796	-4.3579	-2.1688	-4.97545	-4.87996	-5.13441	-4.90247	-4.32542	-2.58709	-4.71664	-4.00644	-4.95209	-1.53839	-4.59924	-2.28501	-3.68826	-2.50223
SDC2@hsa-miR-9-5p@8mer	SDC2	hsa-miR-9-5p	8mer	-5.10866	-5.72304	-5.13441	-4.54526	-5.28334	-5.88149	-6.21741	-5.80195	-5.24874	-5.88149	-6.12762	-6.17232	-5.50715	-6.42285	-5.95969	-6.7411	-6.36859	-6.48066	-5.50715	-5.68323	-5.95969	-5.95969	-5.88149	-5.84174	-5.80195	-5.35129	-6.54047	-6.54047	-6.36859	-6.54047	-6.60313	-5.61514	-6.12762	-5.50715	-5.84174	-4.92447	-4.58162	-6.26491	-6.36859	-5.10866	-5.80195	-7.19488	-6.89997	-7.31638	-5.54485	-6.98945	-5.84174	-6.17232	-5.65191	-7.82491	-7.31638	-6.54047	-4.92447	-4.71664	-6.66999	-6.31589	-5.0531	-4.8312	-6.7411	-6.08407	-6.12762	-3.93957	-6.12762	-6.08407	-6.42285	-6.17232	-5.50715	-5.47442	-4.69807	-4.37277	-6.21741	-5.21639	-5.28334	-6.08407	-5.54485	-5.84174	-6.31589	-5.99969	-7.08751	-6.12762	-5.72304	-6.26491	-6.60313	-5.47442	-6.98945	-6.36859	-6.7411	-6.17232	-5.88149	-5.72304	-6.17232	-6.17232	-6.21741	-6.12762	-5.80195	-6.17232	-5.41244	-5.50715	-7.08751	-7.19488	-6.54047	-6.12762	-6.66999	-5.84174	-6.48066	-7.31638	-6.54047	-3.65527	-5.95969	-5.10866	-5.65191	-5.61514
SDC3@hsa-miR-138-5p@7mer-m8	SDC3	hsa-miR-138-5p	7mer-m8	-4.23322	-7.45558	-4.50849	-3.54209	-3.8885	-4.69807	-5.35129	-4.24825	-2.94872	-5.41244	-5.47442	-4.49126	-4.95209	-4.74024	-4.63987	-4.97545	-5.47442	-4.10189	-3.51317	-6.08407	-3.8031	-5.10866	-7.82491	-5.28334	-4.6763	-3.57273	-4.99991	-5.24874	-5.65191	-4.71664	-6.17232	-4.65852	-4.45657	-4.01964	-3.71295	-4.8312	-4.1177	-4.49126	-4.69807	-4.1177	-3.18325	-5.28334	-5.24874	-5.24874	-3.62341	-4.8312	-4.58162	-5.7604	-4.30895	-5.0531	-4.63987	-5.65191	-6.66999	-6.12762	-5.68323	-4.52515	-2.32571	-2.79614	-4.71664	-4.42311	-5.35129	-2.51022	-4.32542	-5.72304	-5.61514	-4.6763	-3.90269	-3.13143	-3.113	-7.45558	-4.07451	-2.88919	-4.01964	-5.7604	-4.40656	-4.78963	-4.81065	-4.97545	-4.81065	-2.59918	-4.37277	-4.43876	-5.41244	-5.72304	-5.0531	-4.61785	-4.99991	-5.0531	-5.31605	-3.50414	-4.50849	-4.30895	-7.62227	-3.82636	-4.65852	-5.10866	-4.99991	-2.64082	-5.16107	-4.92447	-5.10866	-4.76625	-5.24874	-1.94342	-4.34105	-4.8312	-5.31605	-2.77767	-5.28334	-3.13143	-5.58079	-4.14538
SDC3@hsa-miR-143-3p@7mer-m8	SDC3	hsa-miR-143-3p	7mer-m8	-6.7411	-5.58079	-4.50849	-6.81774	-4.54526	-5.35129	-6.60313	-5.41244	-7.62227	-5.99969	-6.89997	-5.16107	-7.82491	-5.02631	-5.61514	-6.08407	-5.80195	-5.18863	-5.99969	-4.74024	-5.31605	-5.47442	-5.16107	-5.28334	-5.28334	-6.48066	-7.82491	-5.44524	-7.19488	-5.7604	-6.04227	-4.8312	-7.19488	-5.10866	-4.74024	-5.47442	-4.85625	-5.3803	-5.54485	-6.36859	-3.92749	-4.87996	-5.58079	-5.84174	-4.58162	-5.47442	-5.54485	-4.69807	-6.31589	-5.50715	-5.7604	-5.65191	-6.66999	-4.71664	-5.68323	-5.21639	-3.86204	-4.10189	-5.3803	-5.10866	-6.89997	-4.00644	-5.44524	-7.19488	-5.88149	-5.41244	-5.44524	-3.96626	-7.82491	-5.02631	-5.68323	-7.08751	-4.95209	-5.54485	-5.58079	-5.68323	-5.80195	-6.7411	-5.80195	-5.92043	-6.21741	-5.21639	-5.65191	-5.21639	-6.31589	-5.54485	-5.3803	-5.0531	-5.54485	-8.08771	-5.95969	-5.44524	-7.62227	-5.47442	-5.41244	-7.19488	-7.31638	-3.87415	-5.41244	-5.58079	-5.99969	-6.66999	-5.3803	-5.21639	-5.54485	-5.28334	-5.3803	-3.76967	-5.28334	-3.35222	-5.58079	-4.14538
SDC3@hsa-miR-25-3p@7mer-m8	SDC3	hsa-miR-25-3p	7mer-m8	-6.7411	-7.45558	-4.50849	-3.54209	-5.31605	-7.62227	-5.92043	-5.41244	-7.62227	-6.66999	-6.89997	-7.45558	-7.82491	-5.84174	-7.62227	-8.08771	-6.36859	-5.18863	-5.99969	-6.08407	-6.98945	-5.47442	-7.82491	-7.19488	-7.31638	-6.48066	-7.82491	-8.4922	-7.19488	-5.7604	-7.31638	-6.36859	-7.19488	-6.66999	-6.89997	-5.47442	-7.19488	-6.60313	-5.54485	-4.63987	-4.74024	-5.28334	-5.99969	-5.84174	-5.24874	-6.21741	-5.54485	-5.7604	-6.31589	-6.31589	-6.42285	-5.65191	-6.66999	-6.12762	-5.68323	-6.98945	-6.21741	-5.95969	-6.42285	-5.58079	-6.89997	-3.53175	-7.62227	-7.19488	-5.88149	-6.36859	-5.68323	-6.54047	-7.82491	-7.45558	-7.08751	-5.44524	-7.19488	-7.62227	-5.58079	-6.60313	-6.66999	-6.7411	-5.80195	-8.08771	-6.21741	-6.81774	-6.81774	-6.98945	-6.31589	-6.17232	-5.54485	-6.89997	-5.95969	-8.08771	-5.95969	-7.82491	-7.62227	-8.08771	-7.45558	-5.80195	-7.31638	-5.13441	-5.92043	-5.58079	-5.99969	-6.66999	-5.7604	-5.21639	-8.47045	-5.68323	-6.31589	-3.76967	-8.08771	-6.98945	-6.54047	-4.14538
SDC3@hsa-miR-326@7mer-1a	SDC3	hsa-miR-326	7mer-1a	0.501138	0.327094	-0.455365	-0.149054	0.673464	0.145009	0.570231	0.447143	0.54668	0.312527	0.783398	0.49127	-0.159278	0.380302	1.33695	1.06446	0.342962	0.807902	0.46017	0.353639	0.828666	0.521858	-0.119283	0.336643	0.572577	0.0662657	0.753214	0.840881	1.00018	0.991623	0.480903	0.580327	1.53008	0.351251	1.12932	-1.10252	0.370996	0.517447	-1.09089	-0.648919	0.22332	0.556	0.134586	1.38019	1.33695	1.22368	-0.939961	-1.34519	0.492615	0.493053	1.2053	0.344169	-0.0865607	0.667916	0.323817	0.65872	0.279767	1.19178	0.788473	1.29991	0.978162	0.215333	1.81918	0.881375	1.11998	1.82598	1.89903	0.63053	0.501561	1.14016	1.11642	1.71481	1.5498	1.10485	0.881375	1.54872	0.131801	0.883148	0.895558	0.852404	1.25576	1.6314	1.08958	0.850696	1.02406	1.2253	1.63026	0.765416	1.34589	0.561406	1.11123	1.11412	0.494385	1.39854	0.986589	0.956784	1.16991	0.865893	0.929028	-0.188856	1.02325	0.887347	0.440022	1.96837	1.60105	-0.0616752	0.822283	0.309308	0.829214	0.886181	1.0281	-1.74928
SDC3@hsa-miR-33a-5p@8mer	SDC3	hsa-miR-33a-5p	8mer	-6.7411	-7.45558	-4.50849	-6.81774	-5.31605	-7.62227	-6.60313	-7.62227	-7.62227	-6.66999	-6.89997	-7.45558	-7.82491	-5.84174	-7.62227	-8.08771	-6.36859	-5.95969	-5.99969	-6.08407	-6.98945	-7.45558	-7.82491	-7.19488	-7.31638	-6.48066	-7.82491	-8.4922	-7.19488	-6.81774	-7.31638	-6.36859	-7.19488	-6.66999	-6.89997	-5.47442	-7.19488	-6.60313	-5.54485	-6.36859	-4.74024	-5.28334	-5.99969	-6.21741	-5.84174	-6.21741	-5.54485	-5.7604	-6.31589	-6.31589	-6.42285	-5.65191	-6.66999	-6.12762	-5.68323	-6.98945	-6.21741	-5.95969	-6.42285	-6.66999	-6.89997	-4.00644	-7.62227	-7.19488	-5.88149	-6.36859	-8.08771	-6.54047	-7.82491	-7.45558	-7.08751	-7.08751	-7.19488	-7.62227	-6.7411	-6.60313	-6.66999	-6.7411	-5.80195	-8.08771	-6.21741	-6.81774	-6.81774	-6.98945	-6.31589	-6.17232	-5.54485	-6.89997	-5.95969	-8.08771	-5.95969	-7.82491	-7.62227	-8.08771	-7.45558	-7.19488	-7.31638	-5.13441	-5.92043	-5.95969	-6.31589	-6.66999	-5.7604	-5.21639	-8.47045	-5.68323	-6.31589	-3.76967	-8.08771	-6.98945	-6.54047	-4.14538
SDC3@hsa-miR-340-5p@7mer-1a	SDC3	hsa-miR-340-5p	7mer-1a	-6.7411	-7.45558	-4.50849	-6.81774	-5.31605	-7.62227	-6.60313	-7.62227	-7.62227	-6.66999	-6.89997	-7.45558	-7.82491	-5.84174	-7.62227	-8.08771	-6.36859	-5.95969	-5.99969	-6.08407	-6.98945	-7.45558	-7.82491	-7.19488	-7.31638	-6.48066	-7.82491	-8.4922	-7.19488	-6.81774	-7.31638	-6.36859	-7.19488	-6.66999	-6.89997	-5.47442	-7.19488	-6.60313	-5.54485	-6.36859	-4.74024	-5.28334	-5.99969	-6.21741	-5.84174	-6.21741	-5.54485	-5.7604	-6.31589	-6.31589	-6.42285	-5.65191	-6.66999	-6.12762	-5.68323	-6.98945	-6.21741	-5.95969	-6.42285	-6.66999	-6.89997	-4.00644	-7.62227	-7.19488	-5.88149	-6.36859	-8.08771	-6.54047	-7.82491	-7.45558	-7.08751	-7.08751	-7.19488	-7.62227	-6.7411	-6.60313	-6.66999	-6.7411	-5.80195	-8.08771	-6.21741	-6.81774	-6.81774	-6.98945	-6.31589	-6.17232	-5.54485	-6.89997	-5.95969	-8.08771	-5.95969	-7.82491	-7.62227	-8.08771	-7.45558	-7.19488	-7.31638	-5.13441	-5.92043	-5.95969	-6.31589	-6.66999	-5.7604	-5.21639	-8.47045	-5.68323	-6.31589	-3.76967	-8.08771	-6.98945	-6.54047	-4.14538
SDC3@hsa-miR-485-5p@8mer	SDC3	hsa-miR-485-5p	8mer	-1.33536	-2.81059	-2.23295	-2.00246	-2.14642	-2.09788	-2.90672	-2.23745	-1.78025	-2.44982	-2.44262	-2.84938	-2.59414	-2.91126	-2.01984	-2.36306	-1.98303	-1.4222	-2.46052	-2.55189	-2.49416	-3.31136	-2.88919	-2.35577	-2.38742	-2.26295	-2.80687	-4.29369	-3.4761	-2.32714	-2.7643	-2.32866	-2.06152	-2.74213	-1.46424	-2.08	-2.46788	-2.81451	-2.61089	-2.06242	-2.3002	-2.42171	-2.7888	-3.85027	-1.93352	-3.0828	-3.52229	-2.35286	-2.4922	-2.17174	-2.48815	-3.46683	-2.96333	-2.01512	-3.22635	-2.14344	-1.53839	-1.78947	-1.9605	-1.98139	-1.43004	-1.51052	-1.32849	-2.54128	-2.71299	-1.70858	-1.02869	-1.80046	-1.89051	-3.68826	-2.2975	-1.18398	-1.75767	-3.08929	-2.13679	-1.93495	-2.97866	-2.07647	-3.00997	-2.92493	-1.50241	-1.7443	-2.55607	-1.5401	-2.78508	-2.53922	-1.28409	-2.20589	-1.80225	-1.61941	-1.94202	-2.19096	-2.18313	-2.32866	-2.61555	-3.42997	-2.19304	-1.8148	-3.0828	-2.45149	-2.5763	-3.36086	-2.97341	-1.50061	-1.80944	-2.06574	-3.23316	-2.08637	-2.48815	-1.58226	-2.23295	-2.74512
SDC3@hsa-miR-670-3p@7mer-1a	SDC3	hsa-miR-670-3p	7mer-1a	-0.885066	-1.55071	-1.61469	-1.51644	-0.707125	-1.14841	-0.808016	-0.606822	-1.28295	-1.0812	-1.71402	-1.20684	-1.3252	-1.82792	-0.886253	-0.942035	-1.3702	-0.347787	-2.25429	-1.8185	-1.54449	-1.55787	-1.36727	-1.50925	-1.31872	-1.73076	-1.14121	-0.927427	-1.86541	-0.84822	-1.77504	-1.20481	-0.968227	-1.45206	-2.22245	-1.71189	-1.50451	-1.84346	-2.35577	-1.75767	-1.50628	-0.753385	-1.39714	-0.568549	-0.909816	-0.329373	-1.8174	-2.2214	-1.51861	-1.05286	-0.695823	-1.9875	-1.58663	-2.01512	-1.14776	-0.576765	-1.06424	-0.46502	-0.985199	-0.113272	-0.716689	-1.16167	0.524609	-1.06212	-1.66603	0.034727	0.0379688	-1.17071	-1.08183	-0.374713	-0.876477	-0.218384	-0.956161	-1.08306	-0.474096	-0.328446	-0.587345	-0.691571	-0.753669	-1.60116	-0.142465	-0.270391	-0.600115	-0.418611	-0.855557	-0.258158	0.0438572	-0.883035	-0.526308	-1.24917	-0.418901	-0.78317	-1.01125	0.149927	-0.912436	-0.929173	-0.604262	-1.39826	-0.780095	-0.469718	-1.22568	-0.510957	-1.20818	-1.38607	-0.0533365	-1.0387	-1.37668	-1.32777	-0.487162	-0.337438	-0.352593	-1.5745
SDC4@hsa-miR-124-3p.1@7mer-m8	SDC4	hsa-miR-124-3p.1	7mer-m8	-7.45558	-5.54485	-2.31761	-3.46683	-4.47352	-4.49126	-8.46767	-5.35129	-7.19488	-5.84174	-5.44524	-4.90247	-4.8312	-5.10866	-6.81774	-5.92043	-5.88149	-4.23322	-5.16107	-4.21579	-4.54526	-5.54485	-5.18863	-5.28334	-8.08771	-4.00644	-5.61514	-5.99969	-5.47442	-5.58079	-6.21741	-4.47352	-5.65191	-3.87415	-4.24825	-7.08751	-4.85625	-5.68323	-4.61785	-6.60313	-2.82948	-4.63987	-5.58079	-5.72304	-4.90247	-5.31605	-4.99991	-2.95361	-4.95209	-6.04227	-5.88149	-4.76625	-5.3803	-4.23322	-5.47442	-4.26294	-6.81774	-4.08911	-5.21639	-5.61514	-5.65191	-4.87996	-5.21639	-8.08771	-5.68323	-5.72304	-5.68323	-3.8385	-5.50715	-6.36859	-7.62227	-4.97545	-4.95209	-5.3803	-5.68323	-5.58079	-5.92043	-8.08771	-5.44524	-5.88149	-5.47442	-5.18863	-7.82491	-3.8885	-5.54485	-4.78963	-4.90247	-5.65191	-5.58079	-5.47442	-5.41244	-4.99991	-4.99991	-6.08407	-6.66999	-5.24874	-5.0796	-6.31589	-5.35129	-5.61514	-7.19488	-4.95209	-5.3803	-5.21639	-5.28334	-5.47442	-5.50715	-5.41244	-6.54047	-5.92043	-7.08751	-4.47352
SDC4@hsa-miR-140-3p.2@8mer	SDC4	hsa-miR-140-3p.2	8mer	-2.22245	-3.17676	-1.03808	-2.00471	-1.70645	-2.33969	-4.95209	-2.25429	-4.14538	-4.52515	-5.31605	-2.80687	-2.73276	-4.06168	-3.36086	-3.30364	-3.95369	-2.12729	-2.02632	-3.0363	-2.66066	-4.42311	-3.49434	-2.90672	-3.4573	-2.65449	-2.71299	-4.23322	-4.6763	-4.21579	-5.68323	-4.69807	-5.02631	-2.42493	-2.65181	-2.23053	-2.82596	-3.43911	-2.10055	-2.87696	-1.8209	-3.67705	-2.67183	-5.0531	-4.03377	-4.49126	-2.29357	-2.17298	-3.11895	-2.70379	-4.29369	-4.76625	-3.28084	-2.09347	-3.46683	-2.87277	-4.38915	-4.08911	-4.49126	-6.98945	-4.76625	-3.36086	-4.59924	-4.59924	-4.47352	-3.92749	-4.63987	-5.21639	-3.95369	-4.85625	-4.21579	-3.51317	-2.81825	-2.97866	-3.35222	-4.81065	-4.71664	-4.07451	-3.74627	-3.48535	-3.3189	-4.85625	-4.37277	-2.43218	-4.78963	-4.58162	-2.47487	-4.21579	-3.99138	-2.47306	-3.04146	-2.59918	-3.32761	-3.95369	-4.56202	-4.61785	-4.18775	-3.54209	-3.7015	-3.48535	-3.35222	-4.08911	-4.29369	-1.84841	-3.15068	-4.23322	-4.52515	-2.72968	-4.58162	-3.59329	-4.92447	-4.47352
SDC4@hsa-miR-194-5p@7mer-m8	SDC4	hsa-miR-194-5p	7mer-m8	1.76116	1.80377	3.54166	1.39073	2.05049	2.53587	0.635363	1.36153	0.339122	0.617849	0.388023	2.15672	1.23094	2.4765	1.05351	1.96226	1.13634	1.56629	0.0530158	0.800218	1.77204	0.504297	0.819471	0.880733	0.789577	0.885621	1.91101	1.03008	0.831003	1.05976	1.36516	-0.13203	0.666899	2.13271	0.404579	1.56073	0.682823	0.699234	1.98109	1.04509	2.01033	0.733022	1.17762	2.01999	0.727718	0.912039	1.107	1.30869	1.10625	1.87556	1.0095	1.70332	0.867645	1.31407	0.640421	1.37454	-1.08336	-1.2791	2.43385	0.0548178	0.885052	-0.966421	0.918083	1.33435	1.38794	2.03489	1.42793	-1.76259	-0.311554	1.31045	1.96043	1.8163	1.59609	2.37734	2.08587	2.12355	0.872987	0.915022	2.00041	0.697172	2.34086	0.876608	1.87556	2.64164	1.83836	2.41845	2.79615	2.06836	2.4455	2.13271	1.42608	2.44959	1.72968	1.28829	1.04726	1.67613	2.29969	-1.32993	1.67486	2.04009	1.60459	2.1199	1.31227	0.937583	1.93477	-0.530863	1.69467	-0.816128	1.46617	-1.22371	0.441856	0.671917
SDC4@hsa-miR-224-5p@7mer-m8	SDC4	hsa-miR-224-5p	7mer-m8	-1.78199	-2.88496	-0.210628	-2.08087	-1.32923	-1.70908	-4.63987	-2.41509	-2.70063	-3.2633	-4.6763	-2.09172	-2.32992	-1.83046	-1.93905	-2.29886	-2.3162	-1.84411	-1.80576	-2.43765	-2.10238	-3.81476	-3.36086	-1.96874	-4.1177	-2.49035	-2.93448	-4.1177	-3.33658	-3.64449	-3.39517	-4.06168	-3.62341	-1.22142	-1.64718	-2.37656	-2.70682	-2.51869	-1.53095	-2.72968	-1.91967	-3.35222	-2.618	-2.58952	-3.5629	-4.30895	-2.59414	-1.7647	-2.30676	-2.28501	-3.8885	-3.8885	-2.61089	-1.75272	-3.00475	-2.45501	-3.93957	-4.08911	-2.63588	-4.21579	-4.03377	-2.81825	-4.00644	-3.24842	-4.30895	-2.55189	-4.50849	-3.8385	-3.64449	-2.3002	-3.05828	-2.72968	-2.23637	-2.05819	-2.40427	-3.96626	-4.63987	-3.95369	-3.35222	-3.20519	-3.3189	-4.85625	-3.30364	-2.46964	-3.34429	-2.43765	-1.83851	-2.62278	-2.37656	-2.67496	-2.58709	-2.12729	-3.0828	-4.04882	-4.3579	-4.01964	-2.63839	-3.37768	-3.75824	-3.17676	-3.29624	-3.15714	-2.81825	-1.12774	-2.73922	-4.23322	-3.97841	-5.41244	-3.41282	-3.29624	-4.50849	-2.3721
SDC4@hsa-miR-802@8mer	SDC4	hsa-miR-802	8mer	-7.45558	-4.3579	-1.98968	-5.80195	-4.20177	-4.14538	-5.84174	-5.35129	-7.19488	-7.82491	-8.08771	-5.47442	-6.98945	-4.81065	-4.81065	-6.08407	-7.31638	-4.99991	-5.16107	-7.62227	-3.95369	-5.18863	-8.08771	-7.19488	-8.08771	-6.98945	-5.84174	-7.62227	-5.47442	-7.82491	-6.21741	-7.31638	-5.16107	-4.6763	-4.59924	-4.63987	-4.85625	-4.8312	-3.78098	-4.63987	-3.58302	-6.04227	-5.21639	-5.84174	-5.21639	-5.21639	-7.45558	-4.99991	-6.7411	-5.44524	-6.12762	-4.76625	-4.58162	-4.97545	-4.54526	-5.88149	-6.81774	-5.88149	-5.92043	-6.98945	-5.65191	-4.87996	-7.45558	-5.35129	-7.19488	-5.0531	-7.19488	-5.21639	-5.50715	-6.36859	-5.68323	-5.47442	-6.98945	-5.21639	-5.0531	-8.48682	-7.82491	-8.08771	-5.44524	-7.82491	-5.58079	-5.3803	-7.82491	-4.65852	-5.92043	-5.54485	-4.90247	-4.92447	-4.99991	-5.68323	-5.41244	-5.10866	-7.19488	-5.24874	-5.41244	-8.46317	-6.81774	-6.31589	-5.50715	-6.17232	-5.88149	-4.95209	-6.48066	-6.31589	-7.82491	-6.04227	-5.50715	-5.41244	-6.54047	-5.92043	-7.08751	-4.47352
SDCBP2@hsa-miR-488-3p@8mer	SDCBP2	hsa-miR-488-3p	8mer	-8.47103	-8.53701	-6.66999	-8.5066	-5.13441	-8.48873	-7.31638	-8.57542	-8.72299	-8.51472	-8.85207	-8.08771	-6.98945	-7.82491	-8.08771	-8.51839	-8.8494	-8.48298	-8.91299	-8.50575	-8.90666	-8.53239	-8.72051	-8.63927	-5.80195	-8.88372	-8.08771	-8.72645	-8.08771	-8.08771	-8.67813	-8.76779	-8.51098	-8.50434	-8.7683	-6.98945	-8.69587	-8.85278	-8.08771	-6.98945	-7.82491	-5.95969	-6.60313	-6.54047	-8.46599	-6.31589	-8.49654	-8.71087	-8.57607	-6.48066	-6.60313	-5.99969	-8.5008	-8.08771	-7.82491	-8.60403	-4.54526	-8.49348	-7.62227	-8.49588	-8.53769	-5.21639	-8.5297	-8.56575	-8.08771	-5.80195	-7.19488	-6.98945	-7.62227	-5.50715	-8.58379	-8.47019	-8.52795	-8.56927	-8.63093	-6.81774	-8.49254	-8.58546	-5.84174	-8.95732	-8.5134	-8.08771	-7.08751	-7.45558	-7.62227	-7.45558	-5.95969	-8.62302	-6.54047	-8.65488	-7.45558	-8.57213	-8.56821	-5.80195	-7.82491	-8.08771	-8.48907	-7.82491	-5.99969	-6.17232	-7.62227	-8.54768	-7.45558	-6.36859	-8.51299	-6.66999	-8.08771	-7.82491	-7.62227	-6.48066	-8.08771	-7.82491
SDCBP@hsa-miR-103a-3p@8mer	SDCBP	hsa-miR-103a-3p	8mer	-5.65191	-8.08771	-6.89997	-5.80195	-8.08771	-7.62227	-6.21741	-7.19488	-6.36859	-7.82491	-7.62227	-6.42285	-5.28334	-8.08771	-8.08771	-7.62227	-8.68297	-8.08771	-8.57869	-6.42285	-7.31638	-6.54047	-6.31589	-7.82491	-7.45558	-7.82491	-8.48106	-8.55809	-7.62227	-7.82491	-7.45558	-6.54047	-7.82491	-6.42285	-7.82491	-7.62227	-7.19488	-8.08771	-8.48325	-7.62227	-8.08771	-8.53394	-8.57349	-8.48666	-8.50464	-8.53737	-8.50371	-8.78457	-7.82491	-8.56505	-8.49465	-8.48816	-7.31638	-8.08771	-8.62724	-7.62227	-4.8312	-5.95969	-6.26491	-6.08407	-6.31589	-7.31638	-6.21741	-6.31589	-7.82491	-6.48066	-6.60313	-6.66999	-6.21741	-5.18863	-6.12762	-5.95969	-7.19488	-7.62227	-8.48216	-6.98945	-6.31589	-6.31589	-6.08407	-6.54047	-6.48066	-6.42285	-7.08751	-6.04227	-6.60313	-6.98945	-6.66999	-6.7411	-6.89997	-6.60313	-8.48619	-6.98945	-6.21741	-5.65191	-6.42285	-6.12762	-7.31638	-8.08771	-7.08751	-6.81774	-8.47971	-6.54047	-8.48903	-8.96044	-6.89997	-8.48496	-7.62227	-7.45558	-5.7604	-4.56202	-7.19488	-6.66999
SDCBP@hsa-miR-124-3p.2@7mer-1a	SDCBP	hsa-miR-124-3p.2	7mer-1a	-2.23861	-2.51869	-2.16778	-2.14844	-2.12374	-2.81451	-3.8385	-2.90672	-1.56858	-2.86101	-1.62283	-2.79614	-2.01104	-4.13114	-2.84568	-2.7743	-5.10866	-2.59655	-3.32761	-2.75146	-2.34733	-2.89336	-3.07107	-2.33378	-3.15068	-1.97768	-4.08911	-3.68826	-3.4573	-4.15909	-2.78093	-1.79681	-2.66601	-2.06325	-3.46683	-2.54543	-2.64608	-2.9026	-2.75803	-2.32441	-2.87696	-2.38411	-3.46683	-3.66634	-2.30937	-4.07451	-1.99038	-2.6809	-2.60385	-3.27246	-2.97866	-4.71664	-3.33658	-2.97341	-2.93448	-3.8885	-0.80232	-0.673719	-2.26766	-2.26766	-2.53922	-1.65199	-3.36086	-3.0828	-4.29369	-4.32542	-2.44093	-1.78601	-1.6645	-5.18863	-2.2214	-2.71299	-2.92983	-4.20177	-4.49126	-4.3579	-2.70379	-3.95369	-4.2776	-1.23201	-2.79967	-3.20519	-3.74627	-2.36306	-4.20177	-4.26294	-3.64449	-3.24842	-3.90269	-2.78508	-4.42311	-2.70379	-3.0828	-4.04882	-3.07708	-3.19837	-2.57007	-1.75493	-3.97841	-3.23316	-4.1177	-3.96626	-3.20519	-2.77767	-3.2405	-2.20589	-3.05828	-1.94274	-2.28617	-1.47395	-1.53839	-1.77733
SDCBP@hsa-miR-135a-5p@7mer-m8	SDCBP	hsa-miR-135a-5p	7mer-m8	-5.65191	-8.08771	-6.89997	-5.80195	-8.08771	-7.62227	-6.21741	-7.19488	-6.36859	-6.17232	-7.62227	-6.42285	-5.28334	-8.08771	-8.08771	-7.62227	-8.68297	-8.08771	-8.57869	-6.42285	-7.31638	-6.54047	-6.31589	-7.82491	-7.45558	-7.82491	-8.48106	-8.55809	-7.62227	-7.82491	-7.45558	-6.54047	-7.82491	-6.42285	-7.82491	-7.62227	-7.19488	-8.08771	-8.48325	-7.62227	-8.08771	-8.53394	-8.57349	-8.48666	-5.80195	-6.12762	-8.50371	-5.65191	-4.99991	-8.56505	-6.21741	-8.48816	-7.31638	-8.08771	-8.62724	-7.62227	-3.99138	-4.10189	-6.26491	-6.08407	-5.3803	-3.93957	-6.21741	-6.31589	-7.82491	-6.48066	-5.65191	-6.66999	-6.21741	-5.18863	-5.47442	-5.3803	-7.19488	-7.62227	-8.48216	-5.92043	-6.31589	-6.31589	-6.08407	-6.54047	-6.48066	-6.42285	-7.08751	-6.04227	-5.88149	-6.98945	-6.66999	-6.7411	-6.89997	-6.60313	-8.48619	-6.98945	-5.54485	-5.65191	-6.42285	-6.12762	-7.31638	-4.8312	-7.08751	-6.81774	-8.47971	-6.54047	-5.3803	-6.48066	-6.89997	-8.48496	-7.62227	-7.45558	-5.7604	-3.79184	-7.19488	-6.66999
SDCBP@hsa-miR-196a-5p@7mer-m8	SDCBP	hsa-miR-196a-5p	7mer-m8	-3.75824	-3.97841	-3.12528	-2.6809	-3.85027	-4.69807	-5.0531	-4.92447	-3.38674	-4.90247	-4.04882	-3.8385	-4.40656	-5.61514	-5.16107	-4.54526	-5.88149	-2.4446	-3.32761	-3.67705	-3.40408	-4.56202	-2.9205	-3.21928	-5.0531	-3.00475	-5.41244	-5.84174	-5.50715	-5.28334	-3.41282	-3.49434	-4.90247	-2.46788	-4.06168	-4.38915	-4.06168	-4.49126	-3.63461	-3.36086	-8.08771	-3.8885	-5.13441	-5.10866	-3.8031	-5.0796	-3.16976	-2.73922	-3.96626	-5.0531	-4.90247	-5.0531	-4.85625	-3.50414	-3.78098	-4.40656	-2.57007	-2.63588	-5.18863	-3.18325	-4.13114	-2.52286	-4.49126	-4.90247	-5.54485	-4.59924	-5.13441	-2.48059	-2.82948	-3.52229	-5.28334	-4.69807	-4.29369	-5.10866	-4.49126	-5.54485	-3.76967	-4.76625	-5.41244	-5.54485	-5.13441	-4.87996	-5.68323	-5.0796	-5.3803	-5.54485	-4.90247	-4.87996	-5.58079	-4.29369	-4.13114	-4.38915	-4.8312	-4.59924	-4.38915	-4.97545	-5.0796	-2.56528	-4.52515	-4.99991	-4.87996	-4.40656	-5.13441	-4.61785	-4.24825	-2.81451	-5.24874	-2.24443	-5.18863	-2.36603	-3.92749	-2.51497
SDCBP@hsa-miR-206@7mer-1a	SDCBP	hsa-miR-206	7mer-1a	2.918	2.67429	0.93148	2.82382	3.08552	1.80637	3.36706	2.71518	3.03469	2.69234	3.50394	2.60994	2.65081	2.5997	2.10529	2.74421	1.92431	2.5216	1.57417	2.38916	2.71366	3.32404	3.08029	1.97955	2.75114	2.00206	2.44301	2.65093	2.554	2.9034	3.20926	2.54136	2.81029	2.9901	1.39479	2.811	2.3127	2.2067	1.30787	2.4136	1.458	2.83295	2.13428	3.34447	3.65384	3.09079	2.95071	2.02502	2.71186	2.21064	3.37474	1.97955	1.48977	2.19718	2.58362	2.19804	3.8352	4.16655	3.01673	3.93177	3.19241	3.32701	3.32404	2.794	3.0057	2.81852	3.24732	3.4978	3.29728	3.44931	2.90759	2.7305	2.46058	2.69714	2.53156	2.55087	3.76724	2.5343	2.85081	2.9522	2.53041	3.14979	2.67772	2.91879	2.54412	2.76722	2.9019	2.21292	2.46821	2.89774	2.18358	2.89924	3.14409	3.0597	3.27006	3.3083	3.24732	3.59025	3.41443	2.98083	3.19092	2.82231	3.17302	2.43311	3.04608	3.22321	3.36855	3.23984	3.2958	4.20711	3.8961	1.99879
SDCBP@hsa-miR-23a-3p@7mer-1a	SDCBP	hsa-miR-23a-3p	7mer-1a	-5.65191	2.51251	0.44926	2.18142	2.74421	1.36426	2.89774	2.18888	2.39373	1.66767	3.12468	2.00206	0.752191	2.18888	1.91526	2.40084	2.18552	1.64823	1.58011	1.23507	2.43471	2.83144	2.35894	2.00206	1.12283	2.10708	2.13087	2.40879	2.412	2.52228	2.64164	1.03836	2.4562	2.29539	1.5889	2.16826	2.21292	2.30782	0.926559	1.88129	1.13244	2.49464	1.9229	2.93169	3.51954	2.63705	2.41521	1.73487	2.51312	1.80377	3.21547	1.7869	1.22849	2.17016	2.42248	1.68121	-4.8312	3.9674	2.76318	3.19537	2.44461	3.00394	2.74767	2.22656	2.74767	2.3596	2.87317	3.17894	3.05612	2.85081	2.24476	1.15768	2.1401	2.3658	2.04706	2.27416	2.83679	1.70976	2.49045	1.62651	1.92581	2.82231	2.26535	0.327955	2.27581	2.40879	2.48626	1.32818	2.03179	1.81195	1.54651	2.85081	2.53704	2.40322	2.86416	2.95812	2.98083	3.69029	2.99948	2.61734	2.89774	2.30835	2.79615	2.9103	2.55679	2.80878	3.1177	3.05993	3.00097	3.56828	3.37624	1.64102
SDCCAG3@hsa-miR-142-3p.2@8mer	SDCCAG3	hsa-miR-142-3p.2	8mer	-8.53789	-8.50123	-7.62227	-8.47129	-8.70932	-8.60841	-8.49775	-8.56996	-8.65439	-8.50916	-8.80697	-8.08771	-8.08771	-8.08771	-8.08771	-8.53739	-8.71313	-8.48088	-9.01244	-5.47442	-8.79919	-8.51687	-8.75225	-8.67835	-8.55076	-8.77227	-8.54913	-8.70063	-8.08771	-8.52234	-8.68404	-8.69522	-8.55924	-8.08771	-8.69725	-8.08771	-4.8312	-8.74969	-8.52975	-8.50749	-7.62227	-6.12762	-6.66999	-6.54047	-8.46474	-7.82491	-8.59207	-8.65909	-8.62232	-8.08771	-6.81774	-6.42285	-5.54485	-8.08771	-8.50672	-8.647	-7.19488	-8.4783	-7.62227	-8.50722	-8.5175	-5.72304	-8.54243	-8.61672	-8.48195	-8.08771	-7.62227	-7.08751	-8.46306	-6.31589	-8.51271	-5.54485	-8.5217	-8.60429	-8.66157	-8.50631	-8.49046	-8.6264	-6.17232	-8.95776	-8.58443	-8.47929	-8.47289	-8.48943	-8.50545	-8.49047	-6.26491	-8.71247	-7.82491	-8.62155	-8.52776	-8.61271	-8.5601	-6.48066	-7.82491	-8.53037	-8.49068	-8.08771	-6.42285	-6.21741	-8.48811	-8.55022	-7.45558	-6.36859	-8.57096	-5.47442	-8.08771	-8.4699	-7.62227	-6.7411	-5.61514	-5.95969
SDF2L1@hsa-miR-124-3p.1@7mer-m8	SDF2L1	hsa-miR-124-3p.1	7mer-m8	-4.78963	-5.88149	-4.49126	-4.24825	-7.82491	-5.31605	-5.92043	-5.80195	-7.19488	-6.66999	-6.66999	-6.81774	-5.10866	-5.61514	-5.95969	-6.12762	-7.82491	-5.65191	-4.40656	-5.44524	-7.45558	-8.51891	-5.65191	-5.41244	-5.58079	-7.82491	-5.88149	-6.36859	-7.82491	-5.84174	-6.98945	-7.31638	-5.68323	-8.08771	-6.81774	-4.63987	-4.99991	-7.08751	-5.35129	-4.52515	-4.74024	-5.24874	-5.99969	-6.21741	-5.80195	-5.92043	-4.52515	-5.65191	-5.10866	-5.58079	-6.12762	-5.0531	-4.78963	-4.87996	-5.35129	-5.88149	-9.09419	-5.3803	-8.53155	-6.54047	-7.45558	-3.95369	-6.48066	-5.80195	-5.7604	-5.54485	-5.72304	-4.14538	-4.99991	-5.0796	-8.55805	-5.54485	-5.80195	-5.84174	-5.80195	-5.92043	-6.54047	-5.7604	-5.58079	-6.98945	-5.84174	-5.47442	-5.95969	-5.88149	-6.04227	-5.7604	-5.50715	-5.65191	-5.61514	-8.08771	-5.80195	-6.17232	-6.98945	-5.50715	-5.68323	-5.84174	-5.68323	-4.63987	-5.84174	-5.92043	-6.08407	-5.84174	-5.72304	-5.44524	-6.04227	-6.12762	-6.42285	-3.76967	-6.89997	-5.95969	-6.08407	-9.29759
SDF2L1@hsa-miR-543@7mer-m8	SDF2L1	hsa-miR-543	7mer-m8	-4.78963	-5.88149	-3.52229	-4.24825	-7.82491	-5.31605	-5.92043	-5.80195	-7.19488	-5.99969	-6.66999	-6.81774	-5.10866	-5.61514	-5.95969	-6.12762	-7.82491	-5.65191	-3.4761	-5.44524	-7.45558	-5.54485	-5.65191	-5.41244	-5.58079	-4.50849	-5.88149	-6.36859	-7.82491	-5.84174	-6.98945	-5.0531	-5.68323	-5.16107	-6.81774	-4.63987	-4.99991	-7.08751	-5.35129	-4.52515	-4.74024	-5.24874	-5.99969	-6.21741	-5.80195	-5.92043	-4.52515	-5.65191	-4.56202	-5.0531	-5.7604	-5.0531	-4.78963	-4.15909	-4.63987	-5.41244	-9.09419	-5.3803	-8.53155	-6.54047	-7.45558	-3.27246	-6.48066	-5.50715	-5.7604	-5.54485	-5.72304	-4.14538	-4.99991	-3.8885	-8.55805	-5.54485	-4.87996	-5.84174	-5.31605	-5.92043	-6.54047	-5.7604	-5.58079	-6.98945	-5.84174	-5.47442	-5.95969	-5.88149	-6.04227	-5.7604	-5.50715	-5.65191	-5.61514	-8.08771	-5.21639	-6.17232	-6.98945	-5.50715	-5.68323	-5.50715	-5.68323	-4.63987	-5.41244	-5.92043	-6.08407	-5.3803	-5.72304	-5.44524	-6.04227	-6.12762	-6.42285	-3.76967	-6.89997	-4.03377	-6.08407	-9.29759
SDF4@hsa-miR-483-3p.1@7mer-m8	SDF4	hsa-miR-483-3p.1	7mer-m8	-5.16107	-5.80195	-3.54209	-4.24825	-8.49399	-5.50715	-5.88149	-8.77789	-9.25373	-6.48066	-5.92043	-8.49823	-5.13441	-8.51073	-5.68323	-6.04227	-5.95969	-8.47653	-5.50715	-6.04227	-6.89997	-8.69106	-5.58079	-5.84174	-5.68323	-4.85625	-8.91951	-5.99969	-8.57941	-8.77829	-8.73228	-5.3803	-5.61514	-5.10866	-5.99969	-5.02631	-9.04811	-9.15484	-5.44524	-8.72088	-7.62227	-5.41244	-5.7604	-6.17232	-5.24874	-5.65191	-8.60737	-5.65191	-8.95252	-6.04227	-6.42285	-5.7604	-9.03627	-5.13441	-4.54526	-5.88149	-5.10866	-4.10189	-5.65191	-5.41244	-5.50715	-3.96626	-7.45558	-6.60313	-5.61514	-5.44524	-5.44524	-4.40656	-5.72304	-4.54526	-7.19488	-6.04227	-4.99991	-8.49985	-5.99969	-5.65191	-6.66999	-6.42285	-5.68323	-5.80195	-5.58079	-5.31605	-5.95969	-5.21639	-5.3803	-5.54485	-5.50715	-5.65191	-5.50715	-8.73214	-5.44524	-7.62227	-7.19488	-5.88149	-8.08771	-5.61514	-7.45558	-4.63987	-5.41244	-5.92043	-6.08407	-5.0531	-5.10866	-5.44524	-5.7604	-5.10866	-5.95969	-3.74627	-7.62227	-3.5525	-5.99969	-5.0531
SDHAF1@hsa-miR-204-5p@8mer	SDHAF1	hsa-miR-204-5p	8mer	-6.31589	-6.08407	-4.87996	-4.90247	-5.44524	-6.7411	-7.08751	-6.26491	-6.21741	-6.54047	-6.17232	-6.81774	-6.48066	-5.84174	-5.84174	-6.60313	-5.99969	-5.99969	-5.50715	-6.08407	-5.0531	-6.81774	-6.36859	-6.26491	-6.08407	-5.80195	-6.31589	-6.42285	-6.60313	-6.36859	-6.81774	-6.26491	-6.08407	-6.26491	-5.92043	-5.47442	-5.7604	-6.04227	-6.31589	-5.54485	-4.76625	-5.50715	-6.12762	-6.54047	-5.88149	-6.26491	-5.50715	-5.65191	-5.84174	-6.36859	-6.42285	-5.68323	-5.99969	-5.47442	-5.7604	-7.45558	-6.81774	-5.54485	-7.08751	-5.58079	-6.81774	-4.8312	-5.72304	-7.19488	-5.92043	-5.68323	-6.54047	-4.74024	-6.42285	-7.45558	-6.81774	-7.08751	-5.65191	-6.12762	-6.36859	-6.7411	-7.31638	-7.45558	-5.41244	-7.08751	-6.54047	-6.26491	-5.84174	-7.45558	-7.45558	-6.54047	-5.7604	-6.7411	-6.54047	-5.65191	-5.50715	-6.81774	-6.89997	-5.41244	-5.84174	-7.19488	-5.68323	-4.95209	-6.21741	-6.12762	-6.21741	-6.17232	-5.84174	-5.7604	-7.08751	-5.88149	-6.36859	-4.65852	-7.08751	-6.36859	-6.17232	-3.82636
SDHAF1@hsa-miR-485-5p@8mer	SDHAF1	hsa-miR-485-5p	8mer	-4.61785	-5.65191	-2.50421	-2.70063	-4.61785	-4.42311	-5.58079	-4.81065	-3.15068	-5.95969	-5.44524	-6.81774	-3.40408	-5.84174	-5.84174	-5.68323	-5.68323	-4.47352	-4.43876	-3.91527	-6.12762	-5.44524	-5.35129	-3.76967	-6.08407	-3.39517	-5.65191	-5.95969	-5.41244	-5.65191	-6.81774	-6.26491	-6.08407	-4.97545	-4.87996	-4.8312	-3.8385	-4.76625	-6.31589	-3.36899	-3.18325	-5.50715	-5.50715	-5.65191	-4.37277	-6.26491	-3.7015	-4.50849	-4.74024	-4.45657	-5.28334	-5.0531	-4.63987	-4.63987	-4.99991	-5.80195	-6.81774	-5.54485	-5.92043	-5.58079	-6.81774	-3.16346	-5.3803	-5.31605	-5.41244	-5.68323	-6.54047	-4.74024	-4.63987	-4.52515	-6.81774	-5.28334	-4.71664	-5.50715	-5.21639	-6.7411	-5.84174	-5.13441	-5.18863	-5.47442	-5.61514	-5.3803	-5.41244	-5.35129	-7.45558	-5.58079	-5.3803	-5.02631	-5.41244	-5.50715	-4.23322	-5.28334	-5.68323	-5.0531	-4.92447	-5.28334	-5.68323	-3.18325	-5.24874	-5.44524	-5.95969	-5.41244	-5.21639	-3.90269	-5.21639	-5.44524	-6.36859	-4.65852	-5.21639	-6.36859	-6.17232	-3.82636
SDHC@hsa-miR-1251-5p@7mer-m8	SDHC	hsa-miR-1251-5p	7mer-m8	-5.92043	-6.17232	-6.54047	-5.0796	-6.26491	-6.42285	-7.31638	-6.26491	-6.54047	-6.04227	-6.81774	-6.81774	-6.36859	-7.19488	-6.17232	-6.08407	-6.81774	-7.08751	-6.98945	-6.66999	-5.10866	-7.62227	-6.48066	-4.76625	-7.45558	-6.12762	-7.82491	-7.62227	-7.08751	-7.08751	-8.08771	-6.31589	-7.45558	-6.26491	-6.31589	-7.08751	-6.60313	-6.98945	-6.66999	-5.58079	-6.26491	-6.21741	-5.72304	-6.81774	-5.72304	-5.88149	-5.84174	-4.38915	-6.42285	-6.36859	-6.31589	-6.26491	-6.66999	-4.87996	-7.62227	-5.80195	-6.31589	-4.95209	-8.08771	-6.81774	-7.45558	-5.35129	-5.72304	-6.7411	-7.62227	-6.98945	-6.98945	-5.99969	-5.88149	-6.48066	-7.45558	-5.44524	-6.54047	-5.7604	-5.61514	-8.08771	-7.62227	-7.62227	-6.54047	-7.31638	-8.507	-6.26491	-7.62227	-7.31638	-6.81774	-7.19488	-6.98945	-7.19488	-7.31638	-6.89997	-7.31638	-7.62227	-7.19488	-5.28334	-7.19488	-8.08771	-6.81774	-6.04227	-6.66999	-6.42285	-7.62227	-6.81774	-5.61514	-6.48066	-7.31638	-5.47442	-7.62227	-2.98951	-6.60313	-5.54485	-8.08771	-5.88149
SDHC@hsa-miR-140-3p.1@7mer-m8	SDHC	hsa-miR-140-3p.1	7mer-m8	-3.86204	-5.3803	-6.54047	-3.36086	-6.26491	-4.40656	-5.92043	-6.26491	-4.01964	-5.47442	-6.81774	-5.41244	-3.36899	-5.10866	-5.58079	-6.08407	-6.81774	-7.08751	-4.43876	-4.04882	-5.10866	-7.62227	-5.35129	-6.66999	-7.45558	-3.76967	-5.47442	-7.62227	-5.65191	-5.7604	-6.21741	-4.99991	-5.65191	-4.32542	-5.0531	-5.02631	-4.40656	-4.92447	-3.96626	-4.52515	-4.54526	-4.69807	-5.7604	-5.84174	-4.74024	-5.88149	-5.84174	-3.30364	-6.42285	-5.80195	-5.80195	-5.3803	-4.3579	-6.81774	-5.47442	-4.54526	-2.70682	-4.95209	-5.92043	-5.35129	-7.45558	-3.79184	-5.72304	-6.7411	-7.62227	-5.68323	-6.98945	-5.99969	-3.68826	-6.48066	-7.45558	-4.74024	-6.54047	-5.7604	-5.28334	-5.92043	-7.62227	-5.3803	-5.65191	-5.80195	-5.84174	-5.02631	-5.95969	-5.7604	-5.88149	-7.19488	-5.24874	-5.10866	-7.31638	-6.89997	-5.61514	-5.41244	-5.47442	-4.56202	-5.41244	-5.41244	-6.81774	-4.50849	-5.3803	-5.7604	-7.62227	-6.81774	-7.45558	-5.84174	-5.72304	-5.16107	-5.7604	-3.4761	-5.47442	-3.54209	-5.72304	-2.24093
SDHC@hsa-miR-185-5p@8mer	SDHC	hsa-miR-185-5p	8mer	-0.245505	1.1731	-0.113594	0.289308	0.374805	0.951898	0.00215162	-0.214156	0.788473	0.0544512	0.548096	-0.554124	0.0849482	0.755965	0.228725	1.24342	1.25576	0.491759	1.06186	0.335794	0.938265	0.160924	-0.0980452	0.587024	0.436564	0.97696	0.0181174	0.26559	0.1739	-0.344178	-0.151724	1.13318	0.539359	0.63486	0.755444	-0.0602349	0.718286	1.02877	0.572137	-0.580437	0.783948	-0.281914	0.057026	-0.430186	0.115102	-0.616691	-0.101126	-0.106554	-0.170801	-0.607436	-0.392417	0.255618	-0.13501	0.487116	-0.245505	0.548536	0.142627	0.428071	0.128464	-0.91152	-0.958834	-0.769473	-0.0383567	-1.88793	-0.192357	-1.47717	-0.335274	-0.0937114	0.464998	-0.726584	-0.400216	-0.207675	-0.121942	-0.608562	-0.985199	-0.813857	-1.05717	-1.56902	-0.501424	0.229889	0.354895	-0.219942	-0.926279	0.132988	-0.0198975	-0.732166	-0.82832	-0.569925	-0.259994	0.357901	-1.35305	-0.0957355	-0.854108	-1.05134	-1.18858	-1.24952	-0.425172	-0.201185	-1.52634	-1.47717	-0.669753	-0.763516	-1.31592	-2.43765	-1.26126	-0.514447	-1.09845	-0.616691	-0.452706	-0.587345	-0.510383	0.8896
SDHC@hsa-miR-216b-5p@7mer-m8	SDHC	hsa-miR-216b-5p	7mer-m8	-3.86204	-5.13441	-3.48535	-3.36086	-4.74024	-4.40656	-5.92043	-4.78963	-6.54047	-7.08751	-5.7604	-5.41244	-3.15068	-5.3803	-5.58079	-5.88149	-5.88149	-4.99991	-4.78963	-3.4761	-4.03377	-5.47442	-5.0531	-5.24874	-5.31605	-3.76967	-5.80195	-7.62227	-5.65191	-7.08751	-6.21741	-4.99991	-5.65191	-4.97545	-5.0531	-4.63987	-4.20177	-5.18863	-3.16346	-4.52515	-3.99138	-5.16107	-5.65191	-5.84174	-5.72304	-7.45558	-5.84174	-6.54047	-4.90247	-5.0796	-6.12762	-5.3803	-6.66999	-4.56202	-7.62227	-5.24874	-4.30895	-3.99138	-5.44524	-4.90247	-7.45558	-3.79184	-6.7411	-5.31605	-5.68323	-5.68323	-5.68323	-3.92749	-4.47352	-4.23322	-5.50715	-5.44524	-6.54047	-7.62227	-5.02631	-5.41244	-5.84174	-7.62227	-5.65191	-5.80195	-5.65191	-5.3803	-5.95969	-5.31605	-5.65191	-5.68323	-5.24874	-5.58079	-7.31638	-5.54485	-5.3803	-7.62227	-4.99991	-5.28334	-5.41244	-5.84174	-5.44524	-6.04227	-5.7604	-5.7604	-7.62227	-5.47442	-5.61514	-6.48066	-5.99969	-5.47442	-7.62227	-2.57212	-6.60313	-3.54209	-5.72304	-2.40427
SDHC@hsa-miR-320a@7mer-m8	SDHC	hsa-miR-320a	7mer-m8	-5.92043	-4.78963	-6.54047	-3.36086	-6.26491	-5.21639	-5.84174	-6.26491	-4.63987	-7.08751	-5.7604	-5.65191	-6.36859	-5.58079	-5.16107	-7.19488	-6.81774	-7.08751	-4.43876	-4.90247	-4.03377	-5.47442	-6.48066	-6.66999	-5.31605	-3.76967	-7.82491	-5.99969	-5.47442	-7.08751	-8.08771	-6.31589	-7.45558	-6.26491	-6.31589	-5.02631	-4.40656	-5.44524	-3.96626	-4.01964	-6.26491	-4.69807	-5.65191	-5.84174	-4.61785	-5.88149	-3.81476	-6.54047	-6.42285	-6.36859	-5.80195	-5.3803	-4.3579	-6.81774	-7.62227	-5.80195	-6.31589	-3.99138	-5.92043	-6.81774	-7.45558	-3.06499	-6.7411	-6.7411	-5.68323	-6.98945	-6.98945	-3.92749	-4.47352	-6.48066	-7.45558	-7.45558	-6.54047	-7.62227	-5.61514	-5.92043	-5.84174	-5.3803	-5.44524	-4.3579	-8.507	-6.26491	-7.62227	-5.7604	-6.81774	-5.54485	-6.98945	-5.10866	-7.31638	-6.89997	-5.61514	-7.62227	-7.19488	-6.26491	-5.41244	-5.84174	-5.24874	-6.04227	-5.7604	-5.54485	-5.92043	-5.47442	-7.45558	-4.00644	-7.31638	-6.08407	-7.62227	-5.21639	-6.60313	-5.54485	-5.47442	-2.31761
SDHC@hsa-miR-34c-5p@7mer-m8	SDHC	hsa-miR-34c-5p	7mer-m8	-4.61785	-6.17232	-6.54047	-3.36086	-6.26491	-6.42285	-7.31638	-6.26491	-6.54047	-6.04227	-6.81774	-6.81774	-6.36859	-7.19488	-6.17232	-7.19488	-6.81774	-7.08751	-6.98945	-6.66999	-6.60313	-7.62227	-6.48066	-6.66999	-7.45558	-6.12762	-7.82491	-7.62227	-5.65191	-7.08751	-8.08771	-6.31589	-7.45558	-4.97545	-6.31589	-5.02631	-6.60313	-6.98945	-6.66999	-5.58079	-6.26491	-6.21741	-6.48066	-6.81774	-5.72304	-5.88149	-4.69807	-4.95209	-4.90247	-6.36859	-7.31638	-6.26491	-6.66999	-6.81774	-7.62227	-7.19488	-3.8885	-4.95209	-8.08771	-6.81774	-5.65191	-5.35129	-6.7411	-5.31605	-7.62227	-6.98945	-6.98945	-3.92749	-5.88149	-6.48066	-7.45558	-7.45558	-6.54047	-7.62227	-7.45558	-5.92043	-7.62227	-7.62227	-6.54047	-7.31638	-5.84174	-6.26491	-7.62227	-7.31638	-6.81774	-7.19488	-6.98945	-7.19488	-7.31638	-6.04227	-7.31638	-7.62227	-7.19488	-6.26491	-7.19488	-8.08771	-6.81774	-4.50849	-6.66999	-6.42285	-7.62227	-6.81774	-7.45558	-6.48066	-7.31638	-6.08407	-7.62227	-3.4761	-6.60313	-5.54485	-8.08771	-3.38674
SDHC@hsa-miR-365a-3p@8mer	SDHC	hsa-miR-365a-3p	8mer	-5.92043	-6.17232	-4.24825	-5.0796	-4.74024	-6.42285	-7.31638	-5.28334	-6.54047	-7.08751	-6.81774	-6.81774	-6.36859	-7.19488	-6.17232	-6.08407	-6.81774	-7.08751	-4.78963	-4.34105	-6.60313	-7.62227	-5.35129	-6.66999	-7.45558	-6.12762	-5.80195	-7.62227	-7.08751	-7.08751	-8.08771	-4.99991	-7.45558	-4.97545	-6.31589	-5.02631	-4.20177	-6.98945	-6.66999	-5.58079	-4.54526	-6.21741	-5.7604	-6.81774	-6.89997	-5.88149	-5.84174	-4.95209	-6.42285	-6.36859	-7.31638	-5.3803	-6.66999	-6.81774	-5.47442	-5.80195	-3.8885	-4.95209	-8.08771	-6.81774	-5.65191	-5.35129	-6.7411	-6.7411	-7.62227	-5.41244	-6.98945	-3.92749	-5.88149	-4.45657	-7.45558	-5.44524	-6.54047	-7.62227	-7.45558	-8.08771	-7.62227	-7.62227	-6.54047	-7.31638	-5.84174	-5.3803	-5.95969	-5.7604	-5.88149	-5.68323	-6.98945	-7.19488	-7.31638	-6.89997	-7.31638	-7.62227	-7.19488	-5.28334	-5.41244	-8.08771	-5.44524	-4.50849	-6.66999	-6.42285	-7.62227	-6.81774	-7.45558	-6.48066	-7.31638	-6.08407	-7.62227	-5.21639	-6.60313	-3.97841	-8.08771	-5.88149
SDHC@hsa-miR-496.1@8mer	SDHC	hsa-miR-496.1	8mer	-5.92043	-5.13441	-6.54047	-5.0796	-4.74024	-6.42285	-7.31638	-6.26491	-6.54047	-6.04227	-5.7604	-6.81774	-4.76625	-5.3803	-6.17232	-7.19488	-6.81774	-7.08751	-6.98945	-4.90247	-5.10866	-5.47442	-6.48066	-6.66999	-7.45558	-6.12762	-7.82491	-7.62227	-5.65191	-7.08751	-8.08771	-6.31589	-7.45558	-6.26491	-6.31589	-5.02631	-4.40656	-5.44524	-5.10866	-5.58079	-4.54526	-5.16107	-5.7604	-5.84174	-6.89997	-5.88149	-5.84174	-6.54047	-6.42285	-6.36859	-6.31589	-6.26491	-6.66999	-6.81774	-7.62227	-7.19488	-6.31589	-4.95209	-5.92043	-6.81774	-5.65191	-5.35129	-6.7411	-6.7411	-7.62227	-6.98945	-6.98945	-3.92749	-5.88149	-6.48066	-7.45558	-7.45558	-6.54047	-7.62227	-5.61514	-8.08771	-7.62227	-5.3803	-5.65191	-7.31638	-8.507	-6.26491	-5.95969	-7.31638	-6.81774	-7.19488	-6.98945	-7.19488	-7.31638	-6.89997	-7.31638	-7.62227	-7.19488	-5.28334	-7.19488	-5.84174	-6.81774	-6.04227	-6.66999	-6.42285	-7.62227	-6.81774	-7.45558	-5.84174	-7.31638	-6.08407	-7.62227	-5.21639	-6.60313	-5.54485	-8.08771	-3.38674
SDHD@hsa-miR-140-3p.1@7mer-1a	SDHD	hsa-miR-140-3p.1	7mer-1a	-4.85625	-8.08771	-4.99991	-5.95969	-6.66999	-5.80195	-5.92043	-5.24874	-5.47442	-6.81774	-6.81774	-5.99969	-4.92447	-7.62227	-8.08771	-6.7411	-8.68147	-8.08771	-8.08771	-5.65191	-7.08751	-5.72304	-5.7604	-7.08751	-5.84174	-7.82491	-6.54047	-8.54856	-7.31638	-6.89997	-6.42285	-5.61514	-7.45558	-6.26491	-7.62227	-6.21741	-6.17232	-8.50652	-7.45558	-6.54047	-7.82491	-7.82491	-7.82491	-7.31638	-8.47072	-7.08751	-8.08771	-8.78294	-6.7411	-6.12762	-7.31638	-7.45558	-6.89997	-7.82491	-7.82491	-7.08751	-4.45657	-4.87996	-5.95969	-5.72304	-5.65191	-3.74627	-5.99969	-5.95969	-6.7411	-5.80195	-6.08407	-5.44524	-5.3803	-4.54526	-5.7604	-5.54485	-7.19488	-7.62227	-8.47632	-6.12762	-6.08407	-5.7604	-5.84174	-5.47442	-6.04227	-5.84174	-6.60313	-5.80195	-6.08407	-6.21741	-5.88149	-6.17232	-6.81774	-6.26491	-6.31589	-6.17232	-5.92043	-5.50715	-5.65191	-5.92043	-6.81774	-8.08771	-5.99969	-8.46813	-8.08771	-6.26491	-7.45558	-9.1119	-6.17232	-7.31638	-6.89997	-5.41244	-5.54485	-4.21579	-5.95969	-4.45657
SDHD@hsa-miR-204-5p@8mer	SDHD	hsa-miR-204-5p	8mer	1.4145	2.27194	0.752694	0.978162	1.36701	1.87004	2.40879	1.12932	1.26015	1.27096	1.92144	1.75443	0.688988	2.31598	1.5552	2.51155	2.39686	2.10158	1.76807	0.919333	1.27967	1.88862	1.529	1.0219	0.972351	1.95187	2.36418	2.28685	1.25934	1.7869	2.17398	1.21428	2.35828	1.46511	0.933876	2.13825	0.978162	1.77334	0.66741	1.2626	0.962029	1.90787	2.09816	1.85534	2.34598	2.10357	1.32646	1.59116	1.31407	1.98578	2.07708	2.1586	0.619337	1.46	1.43077	2.05776	2.25501	2.51893	2.41441	2.56396	2.26535	2.98071	2.12161	2.44212	2.30999	2.09117	2.28898	2.55434	2.6954	2.6249	2.42491	1.88413	2.17781	2.40084	2.02678	2.17781	2.26286	2.38272	2.3431	2.05776	2.27791	2.32367	2.31871	1.78828	2.25089	2.0965	2.27416	2.11084	2.15315	2.09472	2.19718	2.27371	2.14381	3.02491	2.29014	2.4759	2.32367	2.21857	2.337	2.15691	2.26787	2.26996	2.38976	2.0053	2.11067	2.70371	2.10357	2.97448	2.48524	2.23699	2.42005	3.76527
SDHD@hsa-miR-212-5p@7mer-m8	SDHD	hsa-miR-212-5p	7mer-m8	-4.24825	-8.08771	-4.99991	-5.95969	-6.66999	-5.80195	-5.92043	-5.88149	-5.47442	-6.81774	-6.81774	-5.99969	-4.92447	-7.62227	-8.08771	-6.7411	-8.68147	-8.08771	-5.50715	-5.65191	-7.08751	-5.72304	-5.7604	-7.08751	-5.0531	-7.82491	-6.54047	-8.54856	-7.31638	-5.7604	-6.08407	-5.61514	-5.65191	-6.26491	-7.62227	-6.21741	-6.17232	-8.50652	-7.45558	-6.54047	-7.82491	-7.82491	-7.82491	-7.31638	-8.47072	-7.08751	-5.0796	-8.78294	-6.7411	-8.47549	-6.31589	-7.45558	-6.89997	-5.10866	-7.82491	-7.08751	-4.45657	-3.99138	-5.95969	-5.72304	-5.65191	-4.8312	-5.99969	-5.95969	-6.7411	-5.47442	-6.08407	-5.44524	-5.3803	-3.57273	-5.58079	-5.54485	-7.19488	-7.62227	-8.47632	-6.12762	-6.08407	-5.7604	-5.58079	-5.47442	-6.04227	-5.84174	-6.60313	-5.80195	-6.08407	-6.21741	-5.88149	-6.17232	-6.81774	-6.26491	-6.31589	-6.17232	-5.92043	-5.50715	-5.65191	-5.92043	-6.81774	-8.08771	-5.58079	-8.46813	-8.08771	-6.26491	-7.45558	-9.1119	-6.17232	-7.31638	-6.89997	-5.41244	-5.54485	-4.21579	-5.95969	-4.45657
SDHD@hsa-miR-23a-3p@8mer	SDHD	hsa-miR-23a-3p	8mer	-4.85625	-8.08771	-4.99991	-5.95969	-6.66999	-5.80195	-5.92043	-5.88149	-5.47442	-6.81774	-6.81774	-5.99969	-4.92447	-7.62227	-8.08771	-6.7411	-8.68147	-8.08771	-8.08771	-5.65191	-7.08751	-5.72304	-5.7604	-7.08751	-5.84174	-7.82491	-6.54047	-8.54856	-7.31638	-6.89997	-6.42285	-5.61514	-7.45558	-6.26491	-7.62227	-6.21741	-6.17232	-8.50652	-7.45558	-6.54047	-7.82491	-7.82491	-7.82491	-7.31638	-8.47072	-7.08751	-8.08771	-8.78294	-6.7411	-8.47549	-6.31589	-7.45558	-6.89997	-7.82491	-7.82491	-7.08751	-4.45657	-4.87996	-5.95969	-5.72304	-5.7604	-4.8312	-5.99969	-5.95969	-6.7411	-5.80195	-6.08407	-5.44524	-5.3803	-4.01964	-5.7604	-5.21639	-7.19488	-7.62227	-8.47632	-6.12762	-6.08407	-5.7604	-5.84174	-6.17232	-6.04227	-5.84174	-6.60313	-5.80195	-6.08407	-6.21741	-5.88149	-6.17232	-6.81774	-6.26491	-6.31589	-6.17232	-5.92043	-5.50715	-5.65191	-5.92043	-6.81774	-8.08771	-5.99969	-8.46813	-8.08771	-6.26491	-7.45558	-9.1119	-6.17232	-7.31638	-6.89997	-5.41244	-5.54485	-4.21579	-5.95969	-4.45657
SDHD@hsa-miR-320a@8mer	SDHD	hsa-miR-320a	8mer	-4.85625	-5.7604	-4.99991	-5.95969	-6.66999	-5.80195	-5.92043	-5.88149	-5.47442	-6.81774	-6.81774	-5.99969	-4.92447	-7.62227	-8.08771	-6.08407	-8.68147	-8.08771	-8.08771	-5.65191	-7.08751	-5.72304	-5.7604	-7.08751	-5.84174	-7.82491	-6.54047	-8.54856	-7.31638	-6.89997	-6.42285	-5.61514	-7.45558	-6.26491	-5.72304	-6.21741	-6.17232	-8.50652	-7.45558	-6.54047	-7.82491	-7.82491	-7.82491	-6.17232	-8.47072	-7.08751	-8.08771	-8.78294	-6.7411	-8.47549	-7.31638	-5.47442	-6.89997	-7.82491	-7.82491	-7.08751	-4.45657	-4.87996	-5.95969	-5.72304	-5.7604	-4.8312	-5.99969	-5.95969	-6.7411	-5.47442	-6.08407	-5.44524	-5.3803	-5.10866	-5.7604	-5.54485	-7.19488	-7.62227	-8.47632	-6.12762	-6.08407	-5.7604	-5.84174	-6.17232	-6.04227	-5.84174	-6.60313	-5.80195	-6.08407	-6.21741	-5.88149	-6.17232	-5.58079	-6.26491	-6.31589	-6.17232	-5.92043	-5.50715	-5.65191	-5.92043	-6.81774	-8.08771	-5.99969	-8.46813	-8.08771	-6.26491	-5.61514	-6.7411	-6.17232	-7.31638	-6.89997	-5.41244	-5.54485	-3.7015	-5.95969	-4.45657
SDHD@hsa-miR-802@8mer	SDHD	hsa-miR-802	8mer	-4.85625	-8.08771	-4.99991	-5.95969	-6.66999	-5.80195	-5.92043	-5.88149	-5.47442	-6.81774	-6.81774	-5.99969	-4.92447	-7.62227	-8.08771	-6.7411	-8.68147	-8.08771	-5.50715	-5.65191	-7.08751	-5.72304	-5.7604	-7.08751	-5.84174	-7.82491	-6.54047	-8.54856	-7.31638	-6.89997	-6.42285	-5.61514	-7.45558	-6.26491	-7.62227	-6.21741	-6.17232	-8.50652	-7.45558	-6.54047	-7.82491	-7.82491	-7.82491	-7.31638	-8.47072	-7.08751	-8.08771	-8.78294	-6.7411	-8.47549	-7.31638	-7.45558	-6.89997	-7.82491	-7.82491	-7.08751	-4.45657	-4.87996	-5.95969	-5.72304	-5.7604	-4.8312	-5.99969	-5.95969	-6.7411	-5.80195	-6.08407	-5.44524	-5.3803	-5.10866	-5.7604	-5.54485	-7.19488	-7.62227	-8.47632	-6.12762	-6.08407	-5.7604	-5.84174	-6.17232	-6.04227	-5.84174	-6.60313	-5.80195	-5.80195	-6.21741	-5.88149	-6.17232	-6.81774	-6.26491	-6.31589	-6.17232	-5.92043	-5.50715	-5.65191	-5.92043	-6.81774	-8.08771	-5.99969	-8.46813	-8.08771	-6.26491	-7.45558	-9.1119	-6.17232	-7.31638	-6.89997	-5.41244	-5.54485	-4.21579	-5.95969	-4.45657
SDK1@hsa-let-7f-5p@7mer-m8	SDK1	hsa-let-7f-5p	7mer-m8	-2.43574	-5.72304	-1.87589	-6.48066	-1.9978	-4.10189	-5.47442	-4.95209	-3.60306	-5.02631	-5.47442	-4.21579	-2.13871	-5.44524	-2.39719	-3.74627	-3.99138	-6.04227	-6.12762	-3.92749	-4.14538	-5.47442	-4.3579	-7.08751	-4.58162	-2.14058	-5.44524	-4.81065	-5.47442	-5.3803	-4.76625	-4.65852	-4.42311	-3.62341	-4.74024	-2.58497	-2.39383	-2.76113	-2.03784	-3.10112	-4.78963	-4.01964	-6.08407	-4.99991	-3.78098	-4.1177	-4.38915	-4.69807	-4.30895	-5.21639	-3.60306	-5.68323	-4.78963	-6.04227	-3.16346	-5.31605	-2.41509	-1.91486	-4.78963	-4.42311	-4.15909	-2.24801	-4.38915	-4.65852	-4.95209	-4.49126	-4.38915	-2.46419	-3.19837	-4.52515	-3.87415	-3.76967	-7.19488	-4.74024	-4.23322	-4.29369	-4.99991	-2.87277	-4.87996	-4.3579	-5.18863	-3.97841	-4.85625	-5.16107	-4.59924	-4.74024	-4.47352	-4.56202	-4.87996	-5.0796	-3.81476	-5.13441	-4.8312	-4.07451	-4.18775	-5.31605	-4.42311	-2.2975	-4.24825	-4.2776	-4.74024	-4.76625	-4.29369	-2.74512	-4.32542	-2.669	-4.20177	-2.227	-4.24825	-2.36603	-2.65449	-2.72968
SDK1@hsa-miR-124-3p.1@7mer-m8	SDK1	hsa-miR-124-3p.1	7mer-m8	-2.18973	-5.13441	-1.9627	-6.48066	-2.16671	-4.69807	-5.31605	-7.45558	-3.87415	-4.85625	-4.13114	-4.04882	-2.23295	-5.95969	-2.86101	-2.99972	-3.67705	-6.04227	-4.65852	-2.51251	-4.81065	-4.61785	-3.5525	-7.08751	-4.08911	-2.19831	-5.44524	-5.3803	-5.31605	-4.99991	-4.49126	-4.45657	-5.0796	-3.4573	-4.54526	-3.27246	-2.39383	-3.04735	-2.21121	-2.84568	-3.54209	-2.4567	-5.72304	-5.84174	-4.23322	-4.54526	-4.38915	-4.69807	-4.8312	-5.0531	-4.37277	-5.0796	-4.78963	-4.24825	-3.53175	-7.45558	-2.72254	-2.3676	-3.78098	-3.01493	-4.21579	-1.97448	-4.49126	-4.81065	-5.0531	-4.3579	-2.98418	-2.46419	-2.5785	-3.04146	-3.37768	-3.29624	-2.55189	-4.63987	-4.34105	-4.50849	-4.81065	-2.95361	-4.78963	-2.56051	-4.76625	-3.44791	-4.8312	-3.92749	-4.15909	-4.74024	-4.6763	-4.29369	-3.92749	-5.0796	-3.43911	-3.2405	-3.59329	-4.38915	-3.0363	-5.0796	-4.87996	-2.31494	-4.76625	-5.0531	-4.74024	-4.54526	-4.61785	-4.20177	-4.24825	-2.74512	-4.20177	-2.52869	-3.97841	-2.73631	-2.98418	-2.43052
SDK1@hsa-miR-124-3p.2@7mer-1a	SDK1	hsa-miR-124-3p.2	7mer-1a	-4.23322	-6.7411	-4.76625	-6.48066	-4.69807	-7.62227	-5.92043	-7.45558	-7.19488	-6.66999	-6.81774	-5.72304	-7.31638	-5.95969	-6.81774	-6.08407	-6.36859	-5.28334	-6.12762	-4.78963	-5.21639	-7.31638	-7.62227	-7.08751	-6.81774	-3.66634	-7.19488	-7.62227	-7.08751	-5.7604	-7.45558	-6.66999	-7.08751	-5.10866	-5.10866	-5.68323	-4.47352	-5.3803	-4.81065	-6.04227	-4.78963	-4.95209	-6.08407	-5.84174	-6.31589	-6.21741	-5.99969	-5.95969	-4.8312	-6.36859	-5.72304	-5.68323	-5.21639	-6.04227	-5.0531	-7.45558	-4.3579	-6.17232	-5.88149	-6.81774	-7.45558	-4.18775	-8.49309	-5.7604	-6.17232	-8.08771	-7.31638	-6.21741	-7.45558	-7.45558	-5.68323	-7.82491	-4.95209	-7.82491	-5.7604	-5.92043	-7.45558	-7.62227	-5.58079	-7.82491	-5.84174	-5.44524	-7.62227	-7.45558	-7.19488	-5.65191	-5.95969	-5.10866	-6.89997	-6.17232	-6.66999	-5.31605	-5.68323	-7.31638	-6.66999	-7.45558	-7.08751	-5.47442	-6.08407	-6.04227	-5.88149	-8.47526	-5.3803	-5.68323	-7.82491	-5.7604	-5.65191	-4.38915	-7.82491	-4.08911	-6.66999	-3.05276
SDK1@hsa-miR-219a-5p@8mer	SDK1	hsa-miR-219a-5p	8mer	-6.7411	-6.7411	-4.76625	-6.48066	-4.34105	-7.62227	-7.45558	-7.45558	-7.19488	-6.66999	-6.81774	-7.31638	-7.31638	-5.95969	-6.81774	-7.31638	-6.36859	-6.04227	-6.12762	-6.12762	-6.89997	-7.31638	-7.62227	-7.08751	-6.81774	-4.00644	-7.19488	-7.62227	-7.08751	-6.98945	-7.45558	-6.66999	-7.08751	-6.60313	-6.81774	-5.68323	-7.08751	-5.13441	-5.80195	-6.04227	-4.78963	-5.50715	-6.08407	-6.42285	-5.50715	-6.21741	-5.99969	-5.95969	-6.21741	-6.36859	-6.12762	-5.68323	-6.66999	-6.04227	-5.84174	-7.45558	-6.7411	-6.17232	-6.60313	-6.81774	-7.45558	-4.18775	-8.49309	-8.08771	-6.17232	-8.08771	-7.31638	-3.96626	-7.45558	-7.45558	-7.62227	-7.82491	-7.19488	-7.82491	-8.47668	-7.08751	-5.84174	-5.3803	-5.92043	-7.82491	-7.82491	-7.19488	-5.95969	-7.45558	-7.19488	-7.08751	-5.95969	-7.19488	-6.89997	-7.45558	-6.66999	-7.82491	-5.47442	-7.31638	-5.41244	-5.80195	-7.08751	-5.47442	-6.08407	-6.04227	-6.54047	-5.50715	-5.92043	-5.68323	-7.82491	-5.7604	-6.48066	-4.38915	-7.82491	-6.7411	-6.66999	-4.10189
SDK1@hsa-miR-25-3p@7mer-m8	SDK1	hsa-miR-25-3p	7mer-m8	-6.7411	-6.7411	-4.76625	-6.48066	-4.69807	-7.62227	-5.92043	-7.45558	-7.19488	-6.66999	-6.81774	-7.31638	-7.31638	-5.95969	-6.81774	-7.31638	-6.36859	-6.04227	-6.12762	-6.12762	-6.89997	-7.31638	-7.62227	-7.08751	-6.81774	-4.45657	-7.19488	-7.62227	-7.08751	-6.98945	-7.45558	-5.02631	-7.08751	-6.60313	-6.81774	-5.68323	-7.08751	-5.3803	-5.80195	-6.04227	-4.78963	-5.50715	-6.08407	-6.42285	-5.50715	-5.68323	-5.99969	-5.95969	-6.21741	-6.36859	-5.88149	-5.68323	-6.66999	-6.04227	-5.0531	-7.45558	-6.7411	-6.17232	-6.60313	-6.81774	-7.45558	-4.18775	-8.49309	-8.08771	-6.17232	-8.08771	-5.41244	-6.21741	-4.74024	-7.45558	-5.68323	-7.82491	-7.19488	-7.82491	-8.47668	-7.08751	-7.45558	-5.3803	-5.58079	-7.82491	-7.82491	-5.24874	-7.62227	-7.45558	-5.92043	-7.08751	-5.95969	-7.19488	-6.89997	-7.45558	-6.66999	-7.82491	-5.68323	-7.31638	-6.66999	-7.45558	-7.08751	-5.47442	-5.44524	-6.04227	-6.54047	-8.47526	-5.92043	-5.68323	-7.82491	-5.7604	-5.65191	-4.38915	-7.82491	-6.7411	-5.61514	-3.05276
SDK1@hsa-miR-299-5p@7mer-1a	SDK1	hsa-miR-299-5p	7mer-1a	-6.7411	-5.72304	-3.12528	-3.53175	-4.69807	-7.62227	-7.45558	-7.45558	-7.19488	-6.66999	-6.81774	-7.31638	-4.92447	-5.95969	-5.61514	-5.88149	-6.36859	-6.04227	-6.12762	-6.12762	-5.21639	-5.47442	-5.50715	-7.08751	-6.81774	-4.45657	-7.19488	-7.62227	-7.08751	-6.98945	-7.45558	-6.66999	-7.08751	-6.60313	-6.81774	-5.68323	-4.8312	-6.66999	-4.81065	-4.56202	-4.78963	-4.95209	-6.08407	-6.42285	-6.31589	-5.54485	-5.99969	-5.95969	-6.21741	-6.36859	-6.12762	-5.68323	-6.66999	-6.04227	-5.84174	-7.45558	-6.7411	-4.10189	-6.60313	-5.58079	-7.45558	-3.27246	-5.80195	-8.08771	-6.17232	-5.72304	-5.68323	-3.96626	-4.74024	-7.45558	-7.62227	-7.82491	-4.95209	-7.82491	-8.47668	-5.65191	-7.45558	-5.3803	-5.92043	-7.82491	-5.84174	-7.19488	-7.62227	-4.99991	-7.19488	-7.08751	-5.95969	-5.58079	-5.58079	-6.17232	-6.66999	-7.82491	-7.62227	-7.31638	-6.66999	-7.45558	-7.08751	-3.75824	-5.44524	-5.61514	-6.54047	-5.50715	-5.28334	-4.85625	-5.72304	-5.7604	-5.65191	-4.38915	-7.82491	-6.7411	-5.61514	-4.10189
SDK1@hsa-miR-29a-3p@7mer-1a	SDK1	hsa-miR-29a-3p	7mer-1a	-6.7411	-6.7411	-3.61323	-6.48066	-4.69807	-7.62227	-7.45558	-7.45558	-7.19488	-6.66999	-6.81774	-5.72304	-7.31638	-5.95969	-5.61514	-5.88149	-6.36859	-6.04227	-6.12762	-4.78963	-6.89997	-7.31638	-7.62227	-7.08751	-6.81774	-4.00644	-7.19488	-7.62227	-7.08751	-5.7604	-7.45558	-6.66999	-7.08751	-5.10866	-6.81774	-5.68323	-4.8312	-6.66999	-4.81065	-4.56202	-4.78963	-4.95209	-6.08407	-5.92043	-6.31589	-6.21741	-5.99969	-5.95969	-6.21741	-6.36859	-5.88149	-5.68323	-6.66999	-6.04227	-5.84174	-7.45558	-4.3579	-6.17232	-5.88149	-6.81774	-7.45558	-4.18775	-5.80195	-8.08771	-6.17232	-8.08771	-5.68323	-6.21741	-7.45558	-7.45558	-7.62227	-4.6763	-4.95209	-5.3803	-5.7604	-7.08751	-5.84174	-5.16107	-5.58079	-7.82491	-7.82491	-5.44524	-5.95969	-7.45558	-7.19488	-7.08751	-5.95969	-7.19488	-5.58079	-7.45558	-5.58079	-5.13441	-7.62227	-4.90247	-5.41244	-5.80195	-5.47442	-5.47442	-6.08407	-5.61514	-5.88149	-8.47526	-5.92043	-5.68323	-7.82491	-5.35129	-5.65191	-4.38915	-7.82491	-6.7411	-6.66999	-3.05276
SDK1@hsa-miR-320a@7mer-m8	SDK1	hsa-miR-320a	7mer-m8	-6.7411	-6.7411	-3.61323	-6.48066	-5.95969	-7.62227	-7.45558	-7.45558	-7.19488	-6.66999	-6.81774	-7.31638	-7.31638	-5.95969	-6.81774	-6.08407	-6.36859	-6.04227	-6.12762	-6.12762	-6.89997	-7.31638	-7.62227	-7.08751	-6.81774	-4.45657	-7.19488	-7.62227	-7.08751	-6.98945	-7.45558	-6.66999	-7.08751	-6.60313	-6.81774	-5.68323	-4.8312	-6.66999	-5.80195	-6.04227	-4.78963	-5.50715	-6.08407	-6.42285	-6.31589	-6.21741	-5.99969	-5.95969	-4.8312	-6.36859	-6.42285	-5.68323	-6.66999	-6.04227	-5.84174	-7.45558	-6.7411	-6.17232	-5.88149	-6.81774	-7.45558	-3.5629	-8.49309	-8.08771	-5.65191	-8.08771	-5.68323	-6.21741	-4.74024	-7.45558	-7.62227	-7.82491	-7.19488	-7.82491	-8.47668	-7.08751	-7.45558	-7.62227	-5.92043	-7.82491	-7.82491	-7.19488	-7.62227	-7.45558	-7.19488	-7.08751	-5.95969	-7.19488	-6.89997	-7.45558	-6.66999	-7.82491	-7.62227	-7.31638	-6.66999	-7.45558	-7.08751	-5.47442	-6.08407	-6.04227	-6.54047	-8.47526	-5.28334	-5.68323	-7.82491	-5.35129	-6.48066	-4.38915	-7.82491	-4.08911	-6.66999	-4.10189
SDK1@hsa-miR-361-5p@8mer	SDK1	hsa-miR-361-5p	8mer	-6.7411	-6.7411	-4.76625	-6.48066	-5.95969	-7.62227	-7.45558	-7.45558	-7.19488	-6.66999	-6.81774	-7.31638	-7.31638	-5.95969	-5.61514	-7.31638	-6.36859	-6.04227	-6.12762	-6.12762	-6.89997	-7.31638	-7.62227	-7.08751	-6.81774	-6.98945	-7.19488	-7.62227	-7.08751	-6.98945	-7.45558	-6.66999	-7.08751	-6.60313	-6.81774	-5.68323	-7.08751	-6.66999	-5.80195	-6.04227	-4.78963	-5.50715	-6.08407	-6.42285	-6.31589	-6.21741	-5.99969	-5.95969	-6.21741	-6.36859	-6.42285	-5.68323	-6.66999	-6.04227	-5.84174	-7.45558	-6.7411	-6.17232	-6.60313	-6.81774	-7.45558	-4.18775	-8.49309	-8.08771	-6.17232	-8.08771	-7.31638	-6.21741	-7.45558	-7.45558	-7.62227	-7.82491	-7.19488	-7.82491	-8.47668	-7.08751	-7.45558	-7.62227	-5.92043	-7.82491	-7.82491	-7.19488	-7.62227	-7.45558	-7.19488	-7.08751	-5.95969	-7.19488	-6.89997	-7.45558	-6.66999	-7.82491	-7.62227	-7.31638	-6.66999	-7.45558	-7.08751	-5.47442	-6.08407	-6.04227	-6.54047	-8.47526	-5.92043	-5.68323	-7.82491	-5.7604	-6.48066	-4.38915	-7.82491	-6.7411	-6.66999	-4.10189
SDK1@hsa-miR-495-3p@7mer-1a	SDK1	hsa-miR-495-3p	7mer-1a	-1.25396	-3.87415	-1.36983	-3.17676	-1.33983	-5.41244	-4.45657	-3.34429	-4.37277	-5.41244	-4.26294	-2.91126	-1.37207	-5.24874	-1.4972	-1.87054	-3.11895	-4.90247	-6.12762	-2.9205	-3.8885	-4.20177	-2.4922	-4.04882	-4.38915	-1.22469	-4.87996	-5.99969	-3.85027	-4.50849	-3.43911	-2.55397	-3.61323	-2.2047	-4.08911	-2.49416	-1.60344	-1.95749	-1.51093	-2.21121	-4.06168	-1.88989	-5.41244	-4.87996	-3.8385	-3.29624	-4.08911	-3.71295	-3.07708	-4.85625	-2.54543	-4.18775	-3.0363	-3.96626	-2.48447	-4.06168	-2.24912	-1.21015	-1.76633	-2.89336	-1.96955	-1.07524	-2.48059	-3.07107	-2.70063	-3.38674	-1.40519	-2.05398	-2.51869	-2.88496	-1.83117	-1.67953	-3.23316	-3.19837	-3.36086	-2.42875	-3.46683	-2.23983	-2.9026	-1.70013	-4.01964	-1.56406	-3.13143	-4.04882	-3.07708	-3.92749	-3.25562	-2.67183	-2.54543	-2.42493	-1.81677	-2.04969	-2.85707	-3.00475	-2.10144	-3.53175	-2.37947	-1.53839	-3.30364	-3.0828	-1.99631	-3.33658	-1.74985	-2.5763	-2.51869	-2.23408	-2.69774	-1.71293	-2.69774	-1.87944	-0.870336	-1.83786
SDK1@hsa-miR-542-3p@7mer-1a	SDK1	hsa-miR-542-3p	7mer-1a	-2.1096	-3.42997	-1.82918	-3.53175	-1.64525	-3.90269	-5.18863	-4.1177	-3.60306	-5.68323	-5.18863	-3.06499	-1.40484	-5.24874	-1.39091	-2.48815	-2.26024	-4.90247	-3.81476	-2.26141	-3.18981	-3.38674	-3.63461	-7.08751	-2.58497	-1.53053	-5.35129	-5.3803	-4.54526	-4.26294	-2.62788	-2.60385	-4.54526	-2.82202	-3.43911	-3.5525	-1.97839	-2.1688	-1.71189	-2.5763	-3.05276	-2.07811	-6.08407	-5.31605	-3.25562	-4.20177	-3.46683	-4.18775	-3.8885	-4.61785	-3.7239	-5.0796	-6.66999	-2.78093	-2.3002	-4.56202	-2.41509	-1.74378	-4.50849	-1.99476	-4.30895	-1.32055	-3.4573	-4.59924	-4.08911	-3.75824	-2.66601	-2.12637	-2.1179	-3.18325	-1.72904	-3.10112	-4.54526	-4.63987	-4.49126	-3.50414	-3.46683	-2.87277	-3.95369	-2.56051	-4.76625	-2.59918	-3.78098	-3.85027	-3.67705	-4.23322	-4.15909	-3.25562	-3.53175	-4.01964	-3.18325	-3.73467	-3.1443	-4.07451	-3.15068	-4.42311	-2.85707	-1.5028	-4.04882	-3.96626	-4.01964	-4.04882	-2.45313	-3.5629	-3.5629	-1.97165	-2.90672	-2.41194	-2.9687	-1.67607	-1.63794	-1.78947
SDK2@hsa-miR-133a-3p.1@7mer-m8	SDK2	hsa-miR-133a-3p.1	7mer-m8	-2.16778	-5.0531	-3.5629	-2.41194	-4.65852	-3.24842	-4.76625	-1.45248	-4.6763	-2.27749	-4.6763	-5.0531	-3.06499	-5.21639	-5.58079	-5.16107	-2.45868	-4.1177	-0.167206	-2.75146	-4.69807	-3.48535	-2.15686	-6.89997	-2.03614	-3.31136	-4.10189	-4.90247	-2.14737	-4.54526	-3.92749	-4.65852	-3.36899	-3.16346	-2.4446	-4.8312	-2.75488	-5.28334	-1.9761	-0.371702	-3.97841	-3.50414	-5.13441	-5.41244	-1.91068	-3.65527	-5.80195	0.362997	-4.74024	-3.07708	-6.42285	-3.97841	0.242777	-4.69807	-4.38915	-5.80195	-6.7411	-3.67705	-5.16107	-3.12528	-3.2405	-4.34105	-1.99261	-2.01435	-3.48535	-1.8847	-4.32542	-6.04227	-7.45558	-2.39719	-3.67705	-1.53225	-1.44687	-3.37768	-1.9627	-3.4573	-4.20177	-1.55201	-3.04146	-7.82491	-3.64449	-3.30364	-2.10144	-2.12287	-3.1443	-3.01493	-2.15972	-2.13573	-3.74627	-2.80335	-1.37999	-3.91527	-3.7239	-2.20691	-3.7015	-4.58162	-3.97841	-5.10866	-4.50849	-3.21928	-4.24825	-3.09536	-4.8312	-1.79868	-3.21263	-2.89797	-2.56051	-4.38915	-4.24825	-6.7411	-4.69807	-2.72968
SDK2@hsa-miR-190b@7mer-m8	SDK2	hsa-miR-190b	7mer-m8	-6.31589	-6.31589	-4.69807	-5.95969	-5.61514	-7.45558	-5.92043	-5.35129	-6.7411	-6.60313	-6.42285	-7.31638	-6.98945	-5.84174	-6.21741	-7.08751	-6.17232	-5.99969	-5.80195	-6.04227	-6.7411	-6.81774	-6.89997	-6.89997	-6.60313	-6.66999	-6.54047	-7.08751	-6.81774	-6.66999	-6.98945	-6.36859	-5.31605	-6.42285	-6.26491	-5.50715	-6.60313	-6.36859	-5.72304	-4.06168	-4.76625	-5.50715	-6.08407	-6.48066	-5.95969	-5.54485	-5.80195	-4.69807	-5.99969	-6.36859	-6.42285	-5.68323	-6.48066	-5.80195	-5.7604	-7.45558	-6.7411	-6.08407	-6.89997	-6.66999	-7.45558	-4.34105	-5.7604	-7.82491	-5.61514	-5.68323	-7.19488	-6.04227	-7.45558	-7.82491	-7.45558	-7.62227	-6.89997	-5.68323	-7.45558	-6.98945	-7.31638	-7.62227	-5.58079	-7.82491	-7.08751	-6.98945	-7.19488	-7.45558	-5.92043	-6.7411	-5.41244	-5.54485	-6.81774	-7.31638	-5.21639	-7.62227	-7.62227	-7.45558	-6.48066	-7.31638	-6.7411	-5.10866	-6.04227	-6.04227	-5.84174	-7.45558	-5.84174	-5.61514	-6.04227	-5.80195	-6.42285	-4.38915	-5.47442	-6.7411	-6.54047	-4.00644
SDK2@hsa-miR-200b-3p@7mer-m8	SDK2	hsa-miR-200b-3p	7mer-m8	-6.31589	-6.31589	-4.69807	-5.95969	-5.61514	-5.35129	-7.31638	-7.08751	-6.7411	-6.60313	-6.42285	-7.31638	-6.98945	-5.44524	-6.21741	-7.08751	-6.17232	-5.99969	-4.56202	-6.04227	-6.7411	-6.81774	-5.3803	-6.89997	-6.60313	-6.66999	-6.54047	-7.08751	-5.61514	-6.66999	-6.98945	-6.36859	-6.54047	-6.42285	-6.26491	-5.50715	-4.81065	-6.36859	-4.78963	-4.54526	-4.76625	-5.50715	-6.08407	-6.48066	-5.3803	-5.68323	-5.80195	-5.7604	-5.99969	-6.36859	-6.42285	-5.68323	-6.48066	-5.80195	-5.7604	-7.45558	-6.7411	-6.08407	-6.89997	-6.66999	-7.45558	-4.34105	-7.62227	-7.82491	-6.08407	-5.68323	-7.19488	-6.04227	-7.45558	-7.82491	-7.45558	-5.44524	-6.89997	-7.08751	-7.45558	-6.98945	-7.31638	-7.62227	-5.58079	-7.82491	-7.08751	-6.98945	-5.88149	-7.45558	-7.31638	-6.7411	-5.84174	-6.98945	-6.81774	-7.31638	-6.17232	-7.62227	-7.62227	-5.44524	-6.48066	-7.31638	-6.7411	-5.10866	-6.04227	-5.61514	-6.42285	-7.45558	-5.84174	-5.61514	-7.82491	-5.80195	-6.42285	-4.38915	-7.82491	-6.7411	-5.61514	-4.00644
SDK2@hsa-miR-216b-5p@7mer-m8	SDK2	hsa-miR-216b-5p	7mer-m8	-4.61785	-6.31589	-3.5629	-5.95969	-5.61514	-7.45558	-5.92043	-5.35129	-6.7411	-6.60313	-6.42285	-7.31638	-6.98945	-5.84174	-6.21741	-7.08751	-6.17232	-5.24874	-5.80195	-6.04227	-6.7411	-6.81774	-5.3803	-6.89997	-5.21639	-6.66999	-6.54047	-7.08751	-6.81774	-6.66999	-6.98945	-6.36859	-6.54047	-5.0796	-6.26491	-5.50715	-4.81065	-6.36859	-5.72304	-5.92043	-4.76625	-5.50715	-6.08407	-6.48066	-5.3803	-6.21741	-4.6763	-4.1177	-5.99969	-6.36859	-6.42285	-5.68323	-5.16107	-5.80195	-5.7604	-7.45558	-6.7411	-6.08407	-6.89997	-5.31605	-7.45558	-4.34105	-7.62227	-5.72304	-5.61514	-7.31638	-5.41244	-6.04227	-7.45558	-7.82491	-5.68323	-7.62227	-4.95209	-5.54485	-5.28334	-5.92043	-7.31638	-5.3803	-5.92043	-5.84174	-7.08751	-6.98945	-5.88149	-7.45558	-5.92043	-5.61514	-5.84174	-5.54485	-5.58079	-6.17232	-6.17232	-7.62227	-7.62227	-7.45558	-6.48066	-5.80195	-5.41244	-5.10866	-6.04227	-5.61514	-5.99969	-7.45558	-5.84174	-5.61514	-7.82491	-5.35129	-6.42285	-4.38915	-7.82491	-6.7411	-6.54047	-4.00644
SDK2@hsa-miR-30a-5p@8mer	SDK2	hsa-miR-30a-5p	8mer	-1.54224	-5.3803	-3.5629	-1.76312	-4.65852	-5.35129	-5.61514	-2.60616	-3.13778	-5.3803	-5.68323	-5.72304	-6.98945	-4.97545	-5.18863	-5.41244	-4.13114	-5.24874	-1.80168	-3.12528	-6.7411	-4.08911	-3.90269	-6.89997	-3.97841	-3.31136	-5.24874	-5.99969	-4.63987	-4.97545	-5.92043	-4.99991	-5.02631	-3.68826	-6.26491	-5.50715	-2.75488	-4.8312	-2.15271	-1.58885	-4.76625	-4.56202	-4.90247	-5.61514	-2.56528	-4.61785	-5.80195	-1.28839	-5.99969	-4.59924	-5.68323	-4.61785	-1.19149	-5.80195	-4.65852	-5.80195	-6.7411	-6.08407	-6.89997	-5.58079	-4.90247	-4.34105	-3.99138	-4.01964	-4.50849	-3.95369	-4.81065	-6.04227	-7.45558	-3.41282	-4.69807	-7.62227	-3.27246	-4.52515	-3.28084	-4.92447	-5.18863	-4.24825	-4.03377	-4.52515	-4.50849	-4.40656	-3.74627	-3.42997	-4.15909	-4.26294	-3.73467	-3.01493	-4.87996	-5.61514	-2.17298	-7.62227	-4.74024	-3.37768	-4.74024	-5.10866	-6.7411	-5.10866	-5.44524	-4.87996	-5.84174	-4.59924	-5.3803	-2.47138	-4.69807	-4.65852	-5.10866	-4.38915	-4.58162	-6.7411	-4.87996	-2.72968
SDK2@hsa-miR-326@7mer-1a	SDK2	hsa-miR-326	7mer-1a	-2.35438	-3.53175	-3.5629	-2.17996	-3.92749	-4.69807	-4.95209	-1.65795	-4.6763	-3.30364	-5.47442	-4.74024	-4.45657	-4.97545	-4.76625	-5.16107	-5.41244	-3.58302	-0.867838	-3.12528	-4.29369	-4.42311	-3.27246	-5.28334	-3.24842	-3.87415	-3.7239	-4.43876	-3.113	-4.14538	-5.47442	-4.99991	-3.87415	-3.34429	-4.01964	-5.50715	-2.92493	-5.28334	-2.00005	-0.620718	-4.76625	-3.50414	-5.65191	-5.28334	-2.01512	-2.64608	-4.32542	-0.396585	-4.47352	-2.9205	-6.42285	-5.0531	-0.318289	-5.80195	-4.38915	-4.38915	-6.7411	-3.36899	-3.81476	-4.00644	-3.8031	-3.29624	-2.48059	-2.84938	-3.85027	-2.25048	-4.1177	-6.04227	-3.54209	-3.15068	-2.82948	-1.64575	-1.78491	-3.00475	-2.74512	-1.94116	-4.61785	-1.60768	-3.60306	-2.3216	-2.74823	-2.72968	-2.37366	-3.42997	-2.24573	-3.32761	-2.43931	-1.99555	-2.41348	-3.23316	-1.48989	-3.16976	-2.46052	-1.98303	-4.30895	-3.85027	-4.18775	-3.87415	-4.85625	-3.68826	-4.71664	-3.18325	-4.97545	-2.27383	-3.81476	-4.99991	-4.21579	-4.38915	-3.76967	-6.7411	-3.99138	-4.00644
SDK2@hsa-miR-328-3p@7mer-m8	SDK2	hsa-miR-328-3p	7mer-m8	-3.90269	-5.0531	-3.5629	-2.4922	-5.61514	-7.45558	-5.24874	-2.53922	-3.52229	-4.52515	-5.68323	-5.72304	-4.85625	-5.44524	-5.18863	-5.16107	-4.85625	-5.99969	-1.71762	-4.71664	-6.7411	-4.81065	-3.90269	-6.89997	-4.99991	-6.66999	-4.8312	-5.16107	-4.85625	-4.71664	-5.7604	-4.99991	-4.90247	-3.61323	-6.26491	-5.50715	-3.86204	-5.28334	-2.24322	-1.52374	-4.76625	-4.56202	-6.08407	-5.44524	-2.75146	-4.00644	-5.80195	-1.13246	-4.47352	-3.8885	-6.42285	-5.0531	-1.15256	-5.80195	-4.97545	-4.92447	-6.7411	-6.08407	-5.21639	-4.63987	-4.78963	-4.34105	-4.1177	-4.29369	-4.50849	-3.10112	-4.71664	-6.04227	-4.74024	-3.7015	-4.69807	-2.45313	-2.92983	-3.82636	-4.00644	-3.74627	-5.24874	-3.8385	-4.76625	-3.2633	-4.00644	-4.40656	-3.85027	-3.92749	-4.01964	-4.32542	-3.8385	-2.80335	-3.91527	-4.29369	-2.02465	-4.61785	-4.26294	-3.53175	-4.74024	-4.65852	-4.52515	-5.10866	-5.0531	-4.17326	-5.44524	-4.47352	-5.3803	-5.61514	-4.69807	-4.99991	-5.02631	-4.38915	-5.0531	-4.08911	-5.13441	-4.00644
SDK2@hsa-miR-340-5p@7mer-1a	SDK2	hsa-miR-340-5p	7mer-1a	-6.31589	-6.31589	-4.69807	-5.95969	-5.61514	-7.45558	-7.31638	-7.08751	-6.7411	-6.60313	-6.42285	-7.31638	-6.98945	-5.84174	-6.21741	-7.08751	-6.17232	-5.99969	-5.80195	-6.04227	-6.7411	-6.81774	-6.89997	-6.89997	-6.60313	-6.66999	-6.54047	-7.08751	-6.81774	-6.66999	-6.98945	-6.36859	-6.54047	-6.42285	-6.26491	-5.50715	-6.60313	-6.36859	-5.72304	-5.92043	-4.76625	-5.50715	-6.08407	-6.48066	-5.95969	-6.21741	-5.80195	-5.7604	-5.99969	-6.36859	-6.42285	-5.68323	-6.48066	-5.80195	-5.7604	-7.45558	-6.7411	-6.08407	-6.89997	-6.66999	-7.45558	-4.34105	-7.62227	-7.82491	-6.08407	-7.31638	-7.19488	-6.04227	-7.45558	-7.82491	-7.45558	-7.62227	-6.89997	-7.08751	-7.45558	-6.98945	-7.31638	-7.62227	-5.92043	-7.82491	-7.08751	-6.98945	-7.19488	-7.45558	-7.31638	-6.7411	-5.84174	-6.98945	-6.81774	-7.31638	-6.17232	-7.62227	-7.62227	-7.45558	-6.48066	-7.31638	-6.7411	-5.10866	-6.04227	-6.04227	-6.42285	-7.45558	-5.84174	-5.61514	-7.82491	-5.80195	-6.42285	-4.38915	-7.82491	-6.7411	-6.54047	-4.00644
SDK2@hsa-miR-379-3p@7mer-1a	SDK2	hsa-miR-379-3p	7mer-1a	-2.60385	-5.0531	-3.5629	-2.28501	-3.92749	-5.35129	-5.41244	-1.42646	-3.13778	-3.13778	-5.02631	-5.47442	-3.5525	-4.13114	-4.08911	-4.85625	-5.41244	-4.87996	-1.03776	-3.28084	-4.04882	-3.8385	-3.27246	-5.28334	-2.41833	-3.87415	-3.06499	-5.02631	-2.6809	-3.29624	-4.50849	-4.99991	-3.87415	-3.68826	-3.12528	-5.50715	-2.86101	-4.69807	-1.82203	-0.419488	-3.97841	-3.19837	-5.41244	-5.44524	-2.17174	-3.18981	-4.6763	0.0924	-4.47352	-3.42997	-5.61514	-3.71295	-0.0858836	-3.8885	-4.97545	-5.80195	-6.7411	-6.08407	-4.54526	-4.00644	-4.07451	-3.61323	-1.96955	-3.03112	-4.03377	-1.57722	-4.37277	-3.93957	-4.74024	-3.19837	-2.58061	-1.99933	-1.66298	-2.71007	-2.27749	-3.74627	-4.95209	-2.25048	-4.24825	-1.78263	-3.30364	-3.96626	-2.64323	-2.12287	-3.19837	-3.38674	-2.34579	-1.83046	-3.8385	-2.80335	-1.60394	-3.16976	-2.58274	-1.89774	-4.38915	-4.69807	-4.18775	-4.08911	-4.50849	-4.07451	-4.14538	-3.36899	-3.82636	-1.85921	-2.98951	-3.87415	-3.8885	-4.38915	-3.5525	-4.08911	-5.24874	-3.03112
SDK2@hsa-miR-425-5p@7mer-1a	SDK2	hsa-miR-425-5p	7mer-1a	-3.18325	-5.3803	-2.80687	-3.0828	-3.25562	-4.69807	-5.47442	-2.47306	-6.7411	-4.26294	-5.47442	-5.47442	-4.45657	-5.21639	-5.58079	-5.84174	-6.17232	-5.99969	-2.01362	-3.28084	-5.18863	-4.42311	-4.2776	-5.28334	-4.26294	-3.58302	-4.78963	-5.84174	-4.47352	-5.0531	-6.17232	-4.8312	-4.90247	-3.61323	-5.0531	-5.50715	-3.33658	-6.36859	-2.06413	-1.61521	-3.97841	-4.95209	-5.65191	-5.61514	-3.21928	-4.10189	-5.80195	-1.15194	-5.99969	-4.40656	-6.12762	-5.0531	-1.08555	-5.80195	-4.65852	-5.80195	-6.7411	-6.08407	-5.54485	-4.87996	-4.90247	-3.61323	-3.50414	-4.59924	-5.0531	-3.95369	-4.71664	-6.04227	-7.45558	-3.57273	-5.16107	-2.82202	-3.67705	-3.95369	-3.76967	-4.8312	-5.24874	-3.54209	-4.52515	-2.55397	-4.43876	-4.8312	-4.34105	-4.45657	-4.8312	-4.47352	-4.63987	-3.15068	-4.87996	-4.90247	-3.06499	-3.86204	-4.74024	-2.95859	-4.78963	-5.21639	-4.85625	-5.10866	-5.16107	-4.6763	-4.95209	-4.76625	-5.13441	-2.84568	-4.32542	-5.35129	-4.95209	-4.38915	-4.37277	-4.08911	-5.58079	-2.72968
SDK2@hsa-miR-449a@7mer-m8	SDK2	hsa-miR-449a	7mer-m8	-2.86481	-6.31589	-4.69807	-3.0828	-3.92749	-4.69807	-5.84174	-2.15271	-6.7411	-2.97341	-5.47442	-5.16107	-3.20519	-5.44524	-5.18863	-6.08407	-5.41244	-5.99969	-1.44687	-3.58302	-4.04882	-4.6763	-4.13114	-5.28334	-3.79184	-6.66999	-4.92447	-5.3803	-4.47352	-4.54526	-6.98945	-4.8312	-5.02631	-4.18775	-4.49126	-5.50715	-2.92493	-4.8312	-2.76771	-1.38982	-4.76625	-4.56202	-5.41244	-5.65191	-3.05276	-4.45657	-4.32542	-0.654634	-4.74024	-3.7015	-5.68323	-5.0531	-0.853524	-4.69807	-4.97545	-5.80195	-6.7411	-6.08407	-5.92043	-4.52515	-4.71664	-2.8809	-3.50414	-3.87415	-4.03377	-2.79614	-4.69807	-6.04227	-7.45558	-3.41282	-4.45657	-2.70379	-2.47865	-5.18863	-4.00644	-4.95209	-4.99991	-3.3189	-3.85027	-2.4922	-4.50849	-4.65852	-3.90269	-3.13143	-4.32542	-4.08911	-3.8385	-3.01493	-4.81065	-4.6763	-2.73276	-4.85625	-4.61785	-2.75146	-4.63987	-5.35129	-4.65852	-3.87415	-4.50849	-4.87996	-5.84174	-4.2776	-5.0796	-1.98139	-4.38915	-4.10189	-4.87996	-4.38915	-4.71664	-6.7411	-5.24874	-4.00644
SDK2@hsa-miR-760@7mer-m8	SDK2	hsa-miR-760	7mer-m8	-6.31589	-6.31589	-4.69807	-5.95969	-5.61514	-7.45558	-7.31638	-7.08751	-4.32542	-6.60313	-5.68323	-7.31638	-6.98945	-5.84174	-6.21741	-7.08751	-6.17232	-5.99969	-3.96626	-4.71664	-6.7411	-6.81774	-6.89997	-6.89997	-5.21639	-6.66999	-5.68323	-5.99969	-5.61514	-6.66999	-6.98945	-6.36859	-5.61514	-6.42285	-5.0531	-5.50715	-4.81065	-6.36859	-5.72304	-5.92043	-4.76625	-4.95209	-6.08407	-6.48066	-4.61785	-5.68323	-5.80195	-3.0828	-5.99969	-6.36859	-6.42285	-5.68323	-6.48066	-5.80195	-5.7604	-7.45558	-6.7411	-6.08407	-6.89997	-6.66999	-7.45558	-4.34105	-5.7604	-7.82491	-5.44524	-5.24874	-7.19488	-6.04227	-7.45558	-5.02631	-7.45558	-7.62227	-6.89997	-7.08751	-5.61514	-5.72304	-7.31638	-7.62227	-5.92043	-5.84174	-7.08751	-5.21639	-5.47442	-7.45558	-7.31638	-6.7411	-5.41244	-5.54485	-5.58079	-7.31638	-6.17232	-7.62227	-5.68323	-7.45558	-6.48066	-5.50715	-6.7411	-5.10866	-6.04227	-6.04227	-5.99969	-7.45558	-5.84174	-5.61514	-7.82491	-5.35129	-6.42285	-4.38915	-7.82491	-6.7411	-5.61514	-4.00644
SDR16C5@hsa-miR-330-3p@7mer-m8	SDR16C5	hsa-miR-330-3p	7mer-m8	-6.48066	-8.08771	-8.08771	-5.88149	-7.45558	-7.62227	-7.45558	-6.7411	-7.31638	-7.82491	-8.48812	-6.98945	-6.48066	-7.82491	-7.45558	-7.82491	-8.08771	-8.08771	-8.08771	-7.62227	-7.08751	-8.08771	-8.08771	-7.19488	-8.08771	-6.89997	-8.49181	-8.51663	-7.62227	-7.82491	-6.21741	-7.19488	-8.08771	-6.48066	-7.45558	-8.08771	-7.31638	-7.82491	-7.62227	-6.48066	-7.62227	-7.08751	-6.98945	-6.98945	-7.62227	-8.49333	-6.7411	-7.31638	-6.7411	-7.08751	-7.45558	-6.98945	-7.19488	-7.82491	-8.52205	-7.62227	-6.7411	-5.72304	-8.47745	-7.19488	-8.08771	-5.92043	-7.08751	-7.62227	-8.47401	-7.31638	-7.19488	-6.81774	-6.81774	-6.31589	-8.08771	-7.62227	-7.19488	-8.47477	-8.51301	-8.50293	-7.82491	-7.82491	-7.31638	-8.08771	-8.55477	-6.89997	-7.82491	-7.62227	-7.45558	-7.62227	-7.31638	-8.48196	-7.82491	-7.31638	-8.4848	-7.62227	-7.62227	-6.12762	-7.82491	-8.49907	-7.45558	-6.89997	-7.62227	-7.31638	-8.49157	-8.46859	-8.47614	-6.89997	-7.82491	-6.21741	-8.08771	-6.89997	-7.08751	-5.65191	-8.47237	-6.7411
SDR39U1@hsa-miR-137@7mer-1a	SDR39U1	hsa-miR-137	7mer-1a	-7.45558	-8.51102	-6.98945	-8.08771	-8.84227	-7.31638	-6.42285	-8.52931	-8.65108	-8.47266	-8.8245	-7.45558	-6.48066	-7.82491	-8.08771	-8.48336	-8.867	-8.5034	-8.75208	-8.49698	-8.85243	-8.54133	-8.60546	-8.53545	-8.08771	-8.81078	-7.62227	-8.68548	-8.08771	-8.08771	-8.63802	-8.72773	-8.08771	-8.08771	-8.6457	-6.48066	-8.55475	-8.82798	-7.82491	-6.04227	-8.08771	-6.04227	-7.19488	-6.54047	-8.46182	-6.26491	-8.08771	-8.7398	-8.49039	-6.36859	-6.66999	-5.7604	-7.45558	-7.82491	-8.08771	-8.54899	-8.08771	-7.45558	-7.45558	-8.08771	-8.46784	-4.56202	-8.47194	-8.4795	-7.82491	-5.80195	-6.48066	-5.80195	-7.08751	-4.30895	-8.55454	-7.62227	-8.08771	-8.50112	-8.56473	-6.26491	-8.08771	-8.52428	-5.84174	-8.76207	-8.46719	-7.31638	-6.54047	-6.81774	-6.7411	-6.98945	-5.88149	-8.52015	-5.65191	-8.56497	-6.17232	-8.08771	-8.48895	-5.61514	-7.82491	-7.19488	-8.08771	-7.31638	-5.92043	-6.26491	-6.98945	-8.50823	-7.45558	-6.7411	-7.82491	-7.45558	-8.08771	-7.19488	-6.60313	-5.88149	-8.08771	-8.08771
SEC11A@hsa-miR-141-3p@7mer-m8	SEC11A	hsa-miR-141-3p	7mer-m8	-3.79184	-5.58079	-3.10721	-3.64449	-4.69807	-4.58162	-5.47442	-7.19488	-4.61785	-5.88149	-5.61514	-5.68323	-4.65852	-5.3803	-5.16107	-5.54485	-8.87236	-4.3579	-4.74024	-4.1177	-8.64871	-5.18863	-8.08771	-4.87996	-5.13441	-4.2776	-5.54485	-5.58079	-5.31605	-5.58079	-5.99969	-5.0796	-5.16107	-4.74024	-7.82491	-5.02631	-4.32542	-5.65191	-4.47352	-3.91527	-4.50849	-6.81774	-5.41244	-5.72304	-4.74024	-5.54485	-4.3579	-3.8385	-4.6763	-5.0531	-6.31589	-5.3803	-4.78963	-4.71664	-5.50715	-4.85625	-4.50849	-3.39517	-5.3803	-5.61514	-5.41244	-3.06499	-5.31605	-5.47442	-5.41244	-4.99991	-5.31605	-6.66999	-3.78098	-4.30895	-5.72304	-5.28334	-5.02631	-5.54485	-5.0796	-5.65191	-5.92043	-5.16107	-5.54485	-5.7604	-7.08751	-5.44524	-5.58079	-5.61514	-5.3803	-5.50715	-5.47442	-5.10866	-5.35129	-5.72304	-4.59924	-5.44524	-8.46472	-5.13441	-5.41244	-5.35129	-5.50715	-3.75824	-5.58079	-5.58079	-5.65191	-5.35129	-5.3803	-5.84174	-5.41244	-5.68323	-5.3803	-3.09536	-5.21639	-3.01493	-5.47442	-3.18981
SEC11A@hsa-miR-19a-3p@8mer	SEC11A	hsa-miR-19a-3p	8mer	-5.7604	-8.08771	-6.42285	-7.19488	-8.62481	-5.80195	-5.99969	-7.19488	-8.08771	-7.82491	-8.69029	-6.98945	-4.65852	-8.08771	-8.08771	-8.08771	-8.87236	-8.51536	-8.47119	-7.08751	-8.64871	-8.48386	-8.08771	-7.19488	-8.08771	-8.5218	-6.7411	-8.66701	-8.08771	-7.08751	-8.54366	-8.51159	-8.08771	-7.45558	-7.82491	-6.60313	-7.45558	-8.62895	-6.54047	-4.97545	-8.08771	-6.81774	-7.19488	-6.60313	-8.48065	-6.21741	-5.88149	-8.65411	-7.08751	-6.31589	-6.31589	-6.17232	-6.66999	-7.82491	-8.08771	-7.31638	-4.50849	-6.60313	-8.47811	-7.19488	-8.08771	-5.35129	-6.7411	-6.66999	-8.49643	-5.80195	-6.42285	-6.66999	-7.31638	-5.10866	-8.51908	-5.44524	-7.82491	-8.08771	-8.51738	-6.12762	-7.82491	-7.62227	-5.41244	-8.6047	-5.84174	-7.19488	-6.31589	-6.54047	-6.31589	-6.48066	-6.04227	-7.31638	-5.65191	-7.82491	-6.12762	-7.62227	-5.72304	-5.61514	-7.82491	-7.19488	-8.08771	-4.63987	-5.95969	-7.62227	-7.45558	-8.50019	-8.5256	-8.55444	-7.08751	-8.51737	-8.48324	-3.7239	-6.89997	-3.48535	-8.47575	-8.59234
SEC11A@hsa-miR-499a-5p@8mer	SEC11A	hsa-miR-499a-5p	8mer	-5.7604	-8.08771	-6.42285	-7.19488	-8.62481	-5.80195	-5.99969	-7.19488	-8.08771	-7.82491	-8.69029	-6.98945	-5.84174	-8.08771	-8.08771	-8.08771	-8.87236	-8.51536	-8.47119	-7.08751	-8.64871	-8.48386	-8.08771	-7.19488	-8.08771	-8.5218	-6.7411	-8.66701	-8.08771	-7.08751	-8.54366	-8.51159	-8.08771	-7.45558	-7.82491	-6.60313	-7.45558	-8.62895	-6.54047	-4.97545	-8.08771	-6.81774	-7.19488	-6.60313	-8.48065	-6.21741	-5.88149	-8.65411	-7.08751	-6.31589	-6.31589	-6.17232	-6.66999	-7.82491	-8.08771	-7.31638	-7.45558	-6.60313	-8.47811	-7.19488	-8.08771	-5.35129	-6.7411	-6.66999	-8.49643	-5.80195	-6.42285	-6.66999	-7.31638	-5.10866	-8.51908	-6.89997	-7.82491	-8.08771	-8.51738	-6.12762	-7.82491	-7.62227	-5.84174	-8.6047	-7.08751	-7.19488	-6.31589	-6.54047	-6.31589	-6.48066	-6.04227	-7.31638	-5.65191	-6.17232	-6.12762	-7.62227	-8.46472	-5.61514	-7.82491	-7.19488	-8.08771	-7.31638	-5.95969	-7.62227	-7.45558	-8.50019	-8.5256	-8.55444	-7.08751	-8.51737	-8.48324	-7.19488	-6.89997	-4.76625	-8.47575	-8.59234
SEC13@hsa-miR-124-3p.2@8mer	SEC13	hsa-miR-124-3p.2	8mer	-4.76625	-6.31589	-5.58079	-4.42311	-8.08771	-5.50715	-5.92043	-5.72304	-6.42285	-6.98945	-6.98945	-6.17232	-4.8312	-6.17232	-6.98945	-6.21741	-8.64177	-5.95969	-4.87996	-5.54485	-7.45558	-8.08771	-5.68323	-5.44524	-5.80195	-7.45558	-5.88149	-6.98945	-7.45558	-5.84174	-7.19488	-6.7411	-5.80195	-6.7411	-7.19488	-5.02631	-5.0796	-8.08771	-5.47442	-4.6763	-7.62227	-5.50715	-6.81774	-6.48066	-6.60313	-6.12762	-5.13441	-7.19488	-5.41244	-6.21741	-6.42285	-5.47442	-5.0531	-5.80195	-5.95969	-5.95969	-8.55978	-5.24874	-8.47611	-6.36859	-6.42285	-3.99138	-5.99969	-5.7604	-6.21741	-5.80195	-5.72304	-4.30895	-5.0531	-5.0531	-7.82491	-5.54485	-5.50715	-5.92043	-5.80195	-5.92043	-6.36859	-5.68323	-5.72304	-6.31589	-5.92043	-5.68323	-5.95969	-5.84174	-6.04227	-5.7604	-5.54485	-5.72304	-5.61514	-6.89997	-5.80195	-5.84174	-6.21741	-5.50715	-5.80195	-5.84174	-6.08407	-5.21639	-5.84174	-6.04227	-6.08407	-5.84174	-6.21741	-7.08751	-6.04227	-8.68514	-7.62227	-4.92447	-5.72304	-4.58162	-6.81774	-9.21751
SEC14L1@hsa-let-7d-5p@7mer-1a	SEC14L1	hsa-let-7d-5p	7mer-1a	-4.65852	-5.16107	-3.44791	-3.54209	-3.76967	-5.47442	-5.92043	-4.59924	-3.05276	-5.50715	-5.80195	-5.16107	-7.31638	-5.35129	-5.10866	-5.88149	-5.88149	-4.87996	-5.16107	-3.8031	-4.61785	-4.87996	-4.92447	-5.28334	-5.31605	-4.15909	-7.82491	-6.04227	-5.50715	-5.58079	-5.99969	-4.90247	-5.02631	-5.16107	-5.58079	-6.48066	-4.59924	-4.8312	-5.0796	-6.81774	-4.2776	-4.95209	-5.7604	-5.84174	-4.6763	-5.31605	-4.76625	-4.81065	-4.45657	-5.54485	-5.7604	-4.6763	-5.31605	-3.76967	-4.63987	-5.31605	-4.50849	-3.07107	-5.3803	-5.61514	-8.08771	-2.93448	-5.28334	-8.51883	-5.68323	-4.97545	-5.44524	-4.00644	-3.8031	-4.52515	-5.47442	-7.82491	-4.8312	-5.58079	-5.7604	-5.65191	-5.65191	-5.18863	-4.99991	-5.7604	-5.65191	-5.0796	-5.68323	-5.3803	-5.54485	-5.54485	-6.04227	-5.65191	-5.28334	-5.72304	-5.0796	-5.28334	-5.28334	-4.50849	-5.24874	-5.84174	-5.28334	-4.24825	-5.28334	-5.61514	-5.54485	-5.50715	-5.0796	-4.54526	-6.04227	-4.99991	-5.50715	-3.01493	-5.28334	-3.7015	-5.80195	-2.62044
SEC14L1@hsa-miR-129-1-3p@7mer-m8	SEC14L1	hsa-miR-129-1-3p	7mer-m8	-4.65852	-6.98945	-6.26491	-6.7411	-4.14538	-8.08771	-5.92043	-7.62227	-7.62227	-7.82491	-8.08771	-5.72304	-4.92447	-5.54485	-5.61514	-7.31638	-7.08751	-6.04227	-4.14538	-4.99991	-5.3803	-8.08771	-8.08771	-7.82491	-5.31605	-4.50849	-7.82491	-6.04227	-7.82491	-5.84174	-6.21741	-7.62227	-5.47442	-6.89997	-7.62227	-6.48066	-4.85625	-7.82491	-5.0796	-4.63987	-5.18863	-5.50715	-6.12762	-5.84174	-5.21639	-5.68323	-6.08407	-4.81065	-6.7411	-6.36859	-6.42285	-5.68323	-5.31605	-7.08751	-4.78963	-8.47908	-7.19488	-4.10189	-8.08771	-5.61514	-5.65191	-3.7239	-8.47735	-8.51883	-6.98945	-8.48029	-5.68323	-6.98945	-4.07451	-3.19837	-4.87996	-5.35129	-7.62227	-8.49578	-5.7604	-5.92043	-7.82491	-5.47442	-5.41244	-6.21741	-5.58079	-5.24874	-7.82491	-8.46216	-6.81774	-5.72304	-5.44524	-5.28334	-5.58079	-8.47477	-5.3803	-5.31605	-8.08771	-5.0531	-7.82491	-5.50715	-7.45558	-4.58162	-6.36859	-6.04227	-6.04227	-5.31605	-5.41244	-5.16107	-8.52446	-5.88149	-5.7604	-5.72304	-5.47442	-3.16346	-5.80195	-2.82596
SEC14L1@hsa-miR-129-5p@8mer	SEC14L1	hsa-miR-129-5p	8mer	-4.65852	-5.72304	-6.26491	-3.54209	-4.14538	-8.08771	-5.61514	-4.24825	-4.40656	-5.50715	-5.44524	-5.72304	-4.92447	-6.60313	-4.56202	-5.44524	-7.08751	-5.24874	-5.16107	-6.89997	-4.61785	-5.18863	-8.08771	-4.58162	-5.0531	-4.50849	-5.61514	-8.4721	-5.24874	-7.62227	-5.88149	-7.62227	-7.82491	-6.89997	-7.62227	-4.54526	-7.45558	-5.68323	-4.40656	-3.5525	-4.2776	-4.95209	-6.12762	-5.61514	-4.23322	-4.30895	-4.10189	-4.29369	-6.7411	-5.54485	-5.41244	-4.24825	-4.81065	-7.08751	-4.14538	-8.47908	-3.36899	-2.46964	-5.3803	-5.13441	-5.65191	-2.06242	-5.28334	-5.50715	-6.98945	-5.28334	-5.0796	-3.15714	-2.37514	-5.02631	-5.21639	-5.35129	-4.61785	-5.7604	-5.7604	-5.7604	-5.92043	-5.18863	-4.95209	-5.47442	-5.58079	-5.24874	-4.99991	-4.6763	-4.95209	-5.16107	-4.63987	-5.65191	-5.28334	-6.17232	-4.15909	-4.85625	-5.47442	-5.41244	-5.24874	-5.35129	-5.50715	-3.87415	-5.10866	-5.41244	-5.31605	-8.47169	-4.8312	-3.8385	-5.7604	-4.76625	-5.02631	-5.72304	-4.59924	-3.16346	-5.21639	-2.82596
SEC14L1@hsa-miR-135a-5p@7mer-1a	SEC14L1	hsa-miR-135a-5p	7mer-1a	-6.7411	-6.98945	-6.26491	-6.7411	-4.78963	-8.08771	-5.92043	-5.41244	-7.62227	-6.17232	-5.80195	-7.45558	-7.31638	-6.60313	-7.45558	-7.31638	-7.08751	-6.04227	-7.45558	-6.89997	-4.61785	-8.08771	-5.58079	-7.82491	-4.52515	-7.62227	-7.82491	-8.4721	-7.82491	-7.62227	-6.08407	-5.0796	-5.47442	-6.89997	-7.62227	-4.99991	-7.45558	-7.82491	-5.0796	-6.81774	-5.18863	-5.50715	-5.7604	-5.7604	-5.54485	-6.26491	-6.08407	-6.17232	-6.7411	-6.36859	-6.42285	-5.68323	-6.89997	-4.87996	-6.66999	-8.47908	-7.19488	-4.10189	-5.65191	-5.13441	-5.21639	-4.65852	-8.47735	-8.51883	-6.98945	-5.44524	-5.68323	-3.15714	-4.74024	-7.82491	-8.08771	-4.97545	-7.62227	-5.24874	-5.7604	-5.7604	-5.7604	-8.4644	-4.99991	-5.47442	-8.4937	-5.44524	-7.82491	-8.46216	-5.3803	-5.35129	-5.10866	-4.85625	-8.08771	-8.47477	-5.61514	-8.53941	-5.72304	-7.31638	-5.24874	-5.84174	-7.45558	-6.48066	-5.21639	-5.41244	-5.54485	-8.47169	-5.99969	-5.84174	-5.7604	-5.88149	-5.35129	-3.53175	-5.28334	-7.82491	-5.61514	-3.28823
SEC14L1@hsa-miR-218-5p@7mer-m8	SEC14L1	hsa-miR-218-5p	7mer-m8	-3.68826	-5.16107	-3.0828	-2.64933	-6.66999	-5.47442	-5.92043	-4.97545	-3.18981	-7.82491	-8.08771	-7.45558	-7.31638	-5.10866	-3.92749	-7.31638	-5.58079	-6.04227	-4.56202	-3.28823	-3.15714	-5.18863	-8.08771	-5.28334	-5.31605	-3.73467	-7.82491	-6.04227	-5.02631	-7.62227	-8.49326	-7.62227	-5.02631	-6.89997	-4.97545	-4.54526	-4.20177	-7.82491	-5.0796	-6.81774	-5.18863	-5.50715	-5.7604	-6.42285	-4.08911	-6.26491	-6.08407	-4.29369	-4.65852	-5.54485	-6.42285	-5.68323	-3.5525	-4.58162	-4.63987	-5.88149	-2.669	-3.41282	-5.92043	-7.62227	-5.21639	-3.34429	-5.61514	-8.51883	-5.54485	-4.49126	-4.56202	-4.00644	-2.72968	-5.02631	-5.58079	-7.82491	-4.61785	-5.13441	-8.47631	-5.13441	-7.82491	-5.47442	-5.35129	-4.95209	-5.41244	-4.95209	-5.95969	-4.6763	-5.65191	-7.62227	-4.63987	-3.7015	-5.28334	-5.65191	-5.61514	-5.13441	-8.08771	-5.41244	-5.41244	-5.44524	-5.28334	-6.48066	-5.50715	-6.04227	-5.13441	-8.47169	-5.28334	-5.84174	-5.21639	-5.88149	-5.7604	-5.72304	-4.20177	-2.39383	-5.47442	-4.8312
SEC14L1@hsa-miR-23c@8mer	SEC14L1	hsa-miR-23c	8mer	-6.7411	-6.98945	-6.26491	-6.7411	-6.66999	-8.08771	-8.47001	-7.62227	-7.62227	-7.82491	-8.08771	-7.45558	-7.31638	-6.60313	-7.45558	-7.31638	-7.08751	-6.04227	-7.45558	-6.89997	-7.45558	-8.08771	-8.08771	-7.82491	-8.08771	-7.62227	-7.82491	-8.4721	-7.82491	-7.62227	-8.49326	-7.62227	-7.82491	-6.89997	-7.62227	-6.48066	-7.45558	-7.82491	-6.31589	-6.81774	-5.18863	-5.50715	-6.12762	-6.42285	-6.60313	-6.26491	-6.08407	-6.17232	-6.7411	-6.36859	-6.42285	-5.68323	-6.89997	-7.08751	-6.66999	-8.47908	-7.19488	-6.98945	-8.08771	-7.62227	-8.08771	-4.65852	-8.47735	-8.51883	-6.98945	-8.48029	-8.08771	-6.98945	-7.62227	-7.82491	-8.08771	-7.82491	-7.62227	-8.49578	-8.47631	-8.48541	-7.82491	-8.4644	-5.88149	-8.63049	-8.4937	-7.31638	-7.82491	-8.46216	-6.81774	-7.62227	-6.04227	-8.46812	-8.08771	-8.47477	-7.19488	-8.53941	-8.08771	-7.31638	-7.82491	-8.50037	-7.45558	-6.48066	-6.36859	-6.04227	-7.45558	-8.47169	-5.99969	-5.84174	-8.52446	-5.88149	-7.62227	-5.72304	-7.82491	-7.82491	-8.08771	-4.8312
SEC14L1@hsa-miR-496.2@8mer	SEC14L1	hsa-miR-496.2	8mer	-6.7411	-6.98945	-6.26491	-6.7411	-6.66999	-8.08771	-5.92043	-7.62227	-7.62227	-7.82491	-8.08771	-7.45558	-7.31638	-6.60313	-5.61514	-7.31638	-7.08751	-6.04227	-7.45558	-4.99991	-7.45558	-8.08771	-8.08771	-5.28334	-8.08771	-4.50849	-7.82491	-8.4721	-7.82491	-7.62227	-8.49326	-7.62227	-7.82491	-6.89997	-7.62227	-6.48066	-7.45558	-7.82491	-5.0796	-6.81774	-5.18863	-5.50715	-6.12762	-6.42285	-6.60313	-5.68323	-6.08407	-6.17232	-6.7411	-6.36859	-6.17232	-5.68323	-5.31605	-7.08751	-6.66999	-5.88149	-7.19488	-6.98945	-8.08771	-7.62227	-8.08771	-3.34429	-8.47735	-8.51883	-6.98945	-8.48029	-5.68323	-4.00644	-4.74024	-7.82491	-8.08771	-7.82491	-7.62227	-8.49578	-8.47631	-8.48541	-7.82491	-8.4644	-5.58079	-8.63049	-8.4937	-5.44524	-5.95969	-8.46216	-6.81774	-7.62227	-5.44524	-8.46812	-5.58079	-8.47477	-5.61514	-8.53941	-8.08771	-7.31638	-7.82491	-8.50037	-7.45558	-6.48066	-5.65191	-6.04227	-7.45558	-8.47169	-5.99969	-5.84174	-8.52446	-5.88149	-7.62227	-5.72304	-7.82491	-7.82491	-5.80195	-4.8312
SEC14L2@hsa-miR-183-5p.2@7mer-1a	SEC14L2	hsa-miR-183-5p.2	7mer-1a	-6.31589	-5.47442	-3.78098	-6.7411	-4.65852	-3.63461	-5.61514	-4.58162	-7.62227	-6.89997	-6.98945	-5.50715	-7.31638	-5.95969	-7.08751	-6.08407	-5.84174	-5.92043	-3.87415	-6.08407	-7.08751	-5.47442	-7.45558	-7.19488	-5.0531	-6.81774	-5.47442	-7.82491	-5.47442	-5.7604	-8.08771	-4.8312	-5.13441	-5.10866	-4.81065	-5.84174	-7.31638	-5.3803	-5.54485	-3.73467	-2.61316	-5.31605	-5.35129	-6.42285	-5.95969	-5.68323	-4.63987	-5.84174	-4.90247	-5.18863	-6.42285	-5.65191	-6.66999	-6.26491	-5.0531	-7.45558	-6.89997	-6.26491	-5.92043	-6.98945	-7.62227	-4.08911	-5.44524	-8.08771	-5.65191	-5.72304	-8.46331	-6.98945	-7.62227	-4.29369	-5.50715	-7.45558	-4.95209	-8.08771	-7.45558	-5.72304	-7.31638	-5.3803	-5.84174	-5.92043	-5.16107	-5.44524	-5.68323	-5.31605	-5.3803	-5.50715	-4.95209	-7.19488	-5.47442	-5.47442	-6.17232	-5.31605	-7.82491	-5.47442	-7.82491	-5.41244	-7.45558	-5.84174	-5.41244	-5.58079	-5.88149	-7.82491	-5.28334	-5.44524	-6.04227	-5.7604	-5.44524	-4.01964	-5.47442	-7.62227	-7.62227	-4.45657
SEC14L2@hsa-miR-30d-5p@7mer-1a	SEC14L2	hsa-miR-30d-5p	7mer-1a	-6.31589	-6.48066	-5.0796	-6.7411	-5.61514	-7.62227	-7.31638	-7.45558	-7.62227	-6.89997	-6.98945	-7.45558	-7.31638	-5.95969	-7.08751	-7.45558	-6.48066	-5.92043	-6.26491	-6.08407	-7.08751	-7.62227	-7.45558	-7.19488	-7.31638	-6.81774	-7.62227	-7.82491	-7.45558	-6.81774	-8.08771	-6.54047	-7.45558	-6.66999	-7.08751	-5.84174	-7.31638	-6.7411	-5.54485	-6.36859	-4.76625	-5.31605	-6.08407	-6.42285	-5.95969	-6.21741	-5.54485	-5.84174	-6.42285	-6.26491	-6.42285	-5.65191	-6.66999	-6.26491	-5.84174	-7.45558	-6.89997	-6.26491	-7.19488	-6.98945	-7.62227	-4.08911	-8.46687	-8.08771	-6.21741	-8.08771	-8.46331	-6.98945	-7.62227	-8.46706	-7.62227	-7.45558	-7.19488	-8.08771	-7.45558	-7.08751	-7.31638	-7.62227	-5.84174	-8.5022	-6.98945	-7.08751	-7.08751	-7.45558	-6.31589	-6.7411	-5.7604	-7.19488	-6.89997	-8.08771	-6.17232	-8.49151	-7.82491	-7.82491	-7.82491	-7.82491	-7.45558	-5.84174	-5.99969	-5.99969	-6.54047	-7.82491	-5.80195	-5.44524	-8.49497	-5.7604	-6.66999	-4.01964	-7.82491	-7.62227	-7.62227	-4.45657
SEC14L2@hsa-miR-370-3p@7mer-m8	SEC14L2	hsa-miR-370-3p	7mer-m8	-6.31589	-5.72304	-1.95086	-3.20519	-2.84938	-2.81451	-4.8312	-2.55833	-7.62227	-5.99969	-5.47442	-5.50715	-4.54526	-5.95969	-4.07451	-6.08407	-5.84174	-5.92043	-2.71943	-6.08407	-4.85625	-5.47442	-7.45558	-3.37768	-3.113	-3.35222	-4.76625	-4.54526	-4.90247	-5.7604	-6.21741	-4.17326	-3.66634	-5.10866	-5.31605	-4.38915	-7.31638	-5.16107	-5.54485	-2.70682	-3.0363	-4.87996	-3.44791	-5.61514	-5.95969	-4.08911	-4.29369	-3.67705	-6.42285	-5.50715	-6.42285	-3.96626	-4.78963	-4.71664	-5.84174	-7.45558	-6.89997	-6.26491	-7.19488	-6.98945	-7.62227	-4.08911	-4.87996	-5.50715	-5.47442	-4.8312	-4.8312	-6.98945	-7.62227	-5.02631	-4.85625	-5.31605	-4.42311	-5.28334	-4.42311	-5.54485	-5.72304	-7.62227	-4.97545	-5.47442	-3.64449	-7.08751	-7.08751	-3.02056	-4.15909	-4.78963	-4.74024	-5.58079	-4.92447	-4.87996	-6.17232	-5.44524	-5.28334	-4.92447	-5.41244	-5.0796	-5.24874	-5.84174	-5.41244	-5.58079	-5.7604	-4.95209	-5.21639	-5.44524	-4.61785	-5.7604	-5.02631	-4.01964	-5.47442	-7.62227	-7.62227	-4.45657
SEC14L2@hsa-miR-384@7mer-1a	SEC14L2	hsa-miR-384	7mer-1a	-1.89908	-0.854393	0.274871	-2.2763	0.899035	0.840328	1.56845	1.93033	-2.26413	-1.57077	-3.04146	-0.184914	-1.13853	-0.630848	-0.140372	-1.91759	-0.991486	-1.03992	0.797382	-0.931786	-2.77767	0.158241	-0.786263	0.561836	0.770422	-0.942897	0.673967	0.378557	-0.233037	-1.05165	-0.549887	0.318808	1.46412	-0.46442	-0.144733	-1.2017	-2.67496	-0.495638	-4.69807	0.432122	1.1731	-2.63588	1.00618	-0.455365	-2.78508	0.227613	-1.31486	-0.65035	-0.201518	-1.13463	-2.55397	0.831003	-2.13193	-0.516741	-2.25048	-3.5629	-3.95369	-2.89336	-1.66242	-3.07107	-2.76771	-3.5525	-0.318289	-1.38568	-1.7779	-0.159977	-0.124952	-3.99138	-3.81476	-1.86409	-0.0383567	-1.31381	-1.33761	-0.839115	-0.306919	-0.886807	-0.738888	-1.32194	-0.161343	-0.402323	1.17681	-1.42884	-1.05379	0.611613	1.35501	0.355315	0.992931	-0.201185	0.0273296	0.194383	-1.82614	-0.968227	-1.61469	-0.318289	-1.04767	0.22722	-1.8336	-2.63032	-1.3387	-1.46464	-1.48045	-0.967323	-0.716407	-2.4662	-0.339843	-4.50849	-0.814451	-4.01964	-1.93905	-3.68826	-2.85707	-2.59655
SEC14L2@hsa-miR-483-3p.1@8mer	SEC14L2	hsa-miR-483-3p.1	8mer	-1.92932	-0.0331814	1.24342	-1.71658	1.5248	1.5651	2.36648	2.5997	-2.3889	-0.673987	-3.04146	0.105366	-0.632856	0.175138	0.481787	-0.525426	-0.244193	-0.257848	1.52061	-0.520827	-2.18973	0.566996	-0.217361	1.21428	1.33519	-0.406191	1.51625	0.982008	0.699234	-0.0660889	-0.128694	0.943419	2.24846	-0.0442932	0.523711	-0.776568	-2.75803	0.715733	-3.21928	0.903886	1.9183	-1.07009	1.80637	0.49127	-1.4764	1.39764	-0.518222	0.506135	0.410591	-0.47584	-1.1843	1.1731	-1.32669	0.301361	-0.991486	-3.16346	-2.88496	-2.19304	0.0276693	-2.39563	-2.39226	-2.99972	0.430297	-0.3852	-0.477887	0.751654	0.644538	-3.62341	-7.62227	-2.07284	0.388023	-0.162289	-0.89418	0.118821	0.290518	-0.27914	-0.164887	-0.250179	0.663801	0.0548178	1.90501	-0.455938	-0.446241	1.15307	2.26535	1.3698	1.90931	0.807902	0.873571	0.993546	-0.780095	-0.0930424	-0.282559	-0.137344	-0.357773	0.799659	-1.5199	-2.54959	-0.107599	-0.657217	-0.535488	-0.368342	0.873571	-0.34658	0.478537	-3.71295	0.0142238	-3.18981	-0.851786	-3.04146	-1.50832	-2.59655
SEC14L2@hsa-miR-744-5p@7mer-m8	SEC14L2	hsa-miR-744-5p	7mer-m8	-4.20177	-2.68645	-1.85035	-2.9026	-1.07373	-1.4445	-1.80046	-0.266692	-4.38915	-4.24825	-6.98945	-2.43052	-3.10721	-3.78098	-1.9605	-4.52515	-1.7267	-3.53175	-0.747089	-3.60306	-4.85625	-3.42106	-4.00644	-1.19021	-1.37706	-2.15059	-1.72345	-2.25429	-2.79614	-4.92447	-5.3803	-2.09172	-0.585679	-3.1443	-1.68982	-4.01964	-4.26294	-2.00398	-4.14538	-2.00543	-1.01395	-3.96626	-1.95019	-4.78963	-4.50849	-2.71579	-3.08929	-1.87263	-3.15714	-5.0531	-5.84174	-3.96626	-3.68826	-1.95669	-5.84174	-7.45558	-6.89997	-3.67705	-4.92447	-5.41244	-5.61514	-4.08911	-4.23322	-4.65852	-5.18863	-4.32542	-4.06168	-6.98945	-7.62227	-3.71295	-4.06168	-4.50849	-2.31215	-3.97841	-4.17326	-4.81065	-3.8885	-4.04882	-4.8312	-2.3162	-1.73501	-4.65852	-4.8312	-2.61089	-1.49675	-2.41194	-2.68645	-2.44093	-4.2776	-2.8332	-4.24825	-2.76113	-5.02631	-4.42311	-4.29369	-3.29624	-5.50715	-4.14538	-4.69807	-5.18863	-4.90247	-4.42311	-4.42311	-3.61323	-3.87415	-5.28334	-3.18325	-4.01964	-5.47442	-7.62227	-5.47442	-4.45657
SEC14L2@hsa-miR-96-5p@7mer-m8	SEC14L2	hsa-miR-96-5p	7mer-m8	-6.31589	-6.48066	-2.92493	-3.54209	-3.79184	-3.24842	-4.59924	-3.23316	-7.62227	-5.99969	-6.98945	-5.50715	-4.01964	-5.95969	-7.08751	-7.45558	-6.48066	-4.08911	-2.81825	-6.08407	-5.31605	-5.47442	-5.16107	-4.54526	-4.18775	-4.45657	-4.90247	-5.21639	-5.47442	-5.7604	-5.72304	-4.65852	-4.45657	-5.10866	-4.03377	-4.92447	-4.47352	-5.16107	-5.54485	-6.36859	-3.0363	-5.31605	-5.61514	-5.92043	-5.3803	-4.97545	-3.73467	-3.11895	-3.96626	-6.26491	-6.42285	-5.65191	-6.66999	-4.71664	-5.84174	-7.45558	-6.89997	-4.10189	-7.19488	-5.58079	-5.65191	-4.08911	-5.31605	-5.35129	-5.65191	-5.24874	-5.68323	-6.98945	-7.62227	-4.54526	-7.62227	-5.10866	-4.81065	-5.7604	-5.61514	-7.08751	-5.68323	-5.3803	-5.31605	-4.99991	-5.0796	-5.44524	-5.88149	-5.13441	-5.21639	-4.90247	-4.90247	-4.56202	-5.47442	-8.08771	-6.17232	-5.28334	-5.68323	-7.82491	-5.24874	-5.31605	-7.45558	-4.47352	-5.41244	-5.41244	-6.54047	-7.82491	-5.3803	-4.56202	-8.49497	-5.7604	-6.66999	-4.01964	-7.82491	-7.62227	-5.68323	-4.45657
SEC14L4@hsa-miR-22-3p@7mer-m8	SEC14L4	hsa-miR-22-3p	7mer-m8	-6.81774	-6.60313	-5.58079	-6.42285	-6.31589	-7.82491	-8.08771	-7.45558	-7.19488	-6.98945	-6.89997	-7.31638	-7.31638	-6.04227	-6.7411	-7.19488	-6.42285	-6.04227	-6.60313	-6.36859	-6.98945	-7.45558	-8.08771	-7.19488	-7.19488	-7.19488	-7.31638	-7.62227	-7.19488	-7.08751	-8.08771	-6.81774	-7.45558	-6.66999	-6.98945	-5.84174	-7.19488	-7.08751	-6.26491	-6.36859	-4.87996	-5.50715	-6.12762	-6.48066	-6.48066	-6.26491	-6.12762	-6.04227	-6.42285	-6.36859	-6.42285	-5.68323	-6.7411	-6.31589	-6.04227	-7.62227	-6.81774	-6.17232	-6.98945	-6.81774	-7.62227	-4.18775	-8.49497	-8.46548	-6.42285	-8.08771	-7.31638	-6.08407	-7.31638	-7.45558	-7.62227	-7.82491	-7.19488	-8.08771	-8.47553	-7.45558	-7.62227	-7.82491	-5.92043	-7.82491	-8.47195	-6.81774	-7.62227	-7.82491	-6.98945	-7.19488	-6.04227	-7.62227	-7.08751	-7.62227	-7.19488	-8.08771	-7.62227	-7.19488	-6.66999	-7.82491	-7.08751	-5.84174	-6.26491	-6.04227	-6.54047	-8.4703	-5.99969	-5.80195	-8.46723	-5.84174	-6.7411	-4.90247	-7.62227	-6.7411	-6.81774	-4.23322
SEC14L5@hsa-let-7d-5p@8mer	SEC14L5	hsa-let-7d-5p	8mer	-6.7411	-6.48066	-4.76625	-5.80195	-5.95969	-7.62227	-7.45558	-7.08751	-6.66999	-6.66999	-6.54047	-7.19488	-6.98945	-5.95969	-6.21741	-7.08751	-6.26491	-6.17232	-5.88149	-6.26491	-6.7411	-7.19488	-6.98945	-6.89997	-6.60313	-6.7411	-6.7411	-6.98945	-6.7411	-6.7411	-6.98945	-6.54047	-6.54047	-6.42285	-6.26491	-5.58079	-6.60313	-6.48066	-6.48066	-5.95969	-4.81065	-5.54485	-6.12762	-6.54047	-6.12762	-6.26491	-5.99969	-5.92043	-6.04227	-6.36859	-6.42285	-5.68323	-6.66999	-5.88149	-5.84174	-7.45558	-6.54047	-5.95969	-6.54047	-6.60313	-7.08751	-3.63461	-8.08771	-7.62227	-6.08407	-7.31638	-6.89997	-3.8385	-7.19488	-7.31638	-7.19488	-7.62227	-6.26491	-6.98945	-7.45558	-6.98945	-7.45558	-7.62227	-6.08407	-7.45558	-7.45558	-6.81774	-7.31638	-7.45558	-7.82491	-6.89997	-5.88149	-6.98945	-6.81774	-7.31638	-6.31589	-7.62227	-7.31638	-7.19488	-6.26491	-7.19488	-6.12762	-5.10866	-6.21741	-6.08407	-6.42285	-7.19488	-5.95969	-5.7604	-7.45558	-5.88149	-6.42285	-4.61785	-7.45558	-6.42285	-6.36859	-2.97866
SEC14L5@hsa-miR-133a-3p.1@7mer-m8	SEC14L5	hsa-miR-133a-3p.1	7mer-m8	-6.7411	-6.48066	-4.76625	-3.05276	-5.95969	-7.62227	-7.45558	-7.08751	-6.66999	-6.66999	-6.54047	-7.19488	-3.5525	-5.44524	-6.21741	-7.08751	-6.26491	-6.17232	-3.4761	-6.26491	-4.29369	-7.19488	-5.13441	-6.89997	-6.60313	-6.7411	-4.58162	-5.80195	-6.7411	-6.7411	-6.98945	-6.54047	-6.54047	-6.42285	-6.26491	-5.58079	-6.60313	-6.48066	-6.48066	-5.95969	-4.81065	-4.95209	-6.12762	-5.95969	-6.12762	-5.68323	-5.99969	-5.92043	-6.04227	-6.36859	-5.7604	-5.68323	-6.66999	-4.69807	-5.84174	-7.45558	-3.93957	-5.95969	-6.54047	-6.60313	-7.08751	-4.38915	-8.08771	-5.72304	-5.61514	-5.41244	-6.89997	-5.21639	-7.19488	-3.43911	-7.19488	-7.62227	-6.26491	-6.98945	-7.45558	-6.98945	-5.84174	-5.3803	-6.08407	-7.45558	-5.65191	-6.81774	-5.0796	-7.45558	-7.82491	-5.65191	-5.24874	-6.98945	-5.44524	-6.12762	-6.31589	-7.62227	-7.31638	-5.41244	-6.26491	-7.19488	-6.12762	-4.3579	-5.65191	-5.61514	-6.42285	-5.50715	-5.3803	-5.7604	-7.45558	-5.88149	-5.65191	-4.61785	-5.47442	-3.31136	-5.61514	-2.13193
SEC14L5@hsa-miR-155-5p@8mer	SEC14L5	hsa-miR-155-5p	8mer	-6.7411	-6.48066	-4.76625	-5.80195	-5.95969	-7.62227	-7.45558	-7.08751	-6.66999	-6.66999	-6.54047	-7.19488	-6.98945	-5.95969	-6.21741	-7.08751	-6.26491	-6.17232	-5.88149	-6.26491	-6.7411	-7.19488	-6.98945	-6.89997	-6.60313	-6.7411	-6.7411	-6.98945	-6.7411	-6.7411	-6.98945	-6.54047	-6.54047	-6.42285	-6.26491	-5.58079	-6.60313	-6.48066	-6.48066	-5.95969	-4.81065	-5.54485	-6.12762	-6.54047	-6.12762	-6.26491	-5.99969	-5.92043	-6.04227	-6.36859	-6.42285	-5.68323	-6.66999	-5.88149	-5.84174	-7.45558	-6.54047	-5.95969	-6.54047	-6.60313	-7.08751	-4.38915	-8.08771	-7.62227	-6.08407	-7.31638	-6.89997	-5.21639	-7.19488	-7.31638	-7.19488	-7.62227	-6.26491	-6.98945	-7.45558	-6.98945	-7.45558	-7.62227	-6.08407	-7.45558	-7.45558	-6.81774	-7.31638	-7.45558	-7.82491	-6.89997	-5.88149	-6.98945	-6.81774	-7.31638	-6.31589	-7.62227	-7.31638	-7.19488	-6.26491	-7.19488	-6.12762	-5.10866	-6.21741	-6.08407	-6.42285	-7.19488	-5.95969	-5.7604	-7.45558	-5.88149	-6.42285	-4.61785	-7.45558	-6.42285	-6.36859	-3.8885
SEC14L5@hsa-miR-224-5p@8mer	SEC14L5	hsa-miR-224-5p	8mer	-6.7411	-6.48066	-4.76625	-5.80195	-5.95969	-7.62227	-7.45558	-7.08751	-6.66999	-6.66999	-6.54047	-7.19488	-6.98945	-5.95969	-6.21741	-7.08751	-6.26491	-6.17232	-5.88149	-6.26491	-6.7411	-7.19488	-6.98945	-6.89997	-6.60313	-6.7411	-6.7411	-6.98945	-6.7411	-6.7411	-6.98945	-6.54047	-6.54047	-6.42285	-6.26491	-5.58079	-6.60313	-6.48066	-6.48066	-5.95969	-4.81065	-5.54485	-6.12762	-6.54047	-6.12762	-6.26491	-5.99969	-5.92043	-6.04227	-6.36859	-6.42285	-5.68323	-6.66999	-5.88149	-5.84174	-7.45558	-6.54047	-5.95969	-6.54047	-6.60313	-7.08751	-4.38915	-8.08771	-7.62227	-6.08407	-7.31638	-6.89997	-5.21639	-7.19488	-7.31638	-7.19488	-7.62227	-6.26491	-6.98945	-7.45558	-6.98945	-7.45558	-7.62227	-6.08407	-7.45558	-7.45558	-6.81774	-7.31638	-7.45558	-7.82491	-6.89997	-5.88149	-6.98945	-5.58079	-7.31638	-6.31589	-7.62227	-7.31638	-7.19488	-5.3803	-7.19488	-6.12762	-5.10866	-6.21741	-6.08407	-6.42285	-7.19488	-5.95969	-5.7604	-7.45558	-5.88149	-6.42285	-4.61785	-7.45558	-6.42285	-6.36859	-3.8885
SEC16A@hsa-miR-132-3p@7mer-m8	SEC16A	hsa-miR-132-3p	7mer-m8	-3.79184	-4.49126	-2.31063	-2.8809	-4.20177	-2.96333	-5.35129	-4.99991	-3.39517	-4.95209	-5.13441	-5.16107	-3.65527	-4.92447	-4.74024	-5.18863	-5.44524	-3.16976	-3.99138	-4.63987	-3.36899	-4.76625	-4.01964	-3.51317	-4.99991	-3.78098	-5.21639	-5.24874	-5.3803	-4.90247	-5.7604	-4.54526	-5.16107	-4.50849	-5.0531	-4.30895	-3.20519	-4.49126	-4.10189	-3.82636	-3.29624	-4.3579	-4.74024	-5.72304	-4.61785	-5.72304	-3.53175	-4.1177	-4.13114	-4.95209	-5.68323	-5.21639	-3.74627	-3.85027	-5.44524	-4.50849	-4.45657	-3.41282	-5.44524	-4.97545	-5.21639	-3.37768	-5.28334	-5.28334	-5.68323	-5.28334	-5.21639	-6.48066	-4.74024	-3.67705	-5.0796	-5.35129	-4.99991	-5.13441	-4.50849	-5.35129	-5.68323	-4.90247	-5.61514	-5.47442	-5.47442	-5.24874	-5.02631	-5.0796	-5.21639	-5.7604	-5.13441	-5.31605	-8.08771	-5.72304	-5.41244	-5.31605	-5.68323	-4.3579	-4.76625	-5.31605	-4.99991	-3.95369	-5.35129	-5.41244	-5.54485	-4.99991	-5.13441	-4.99991	-6.04227	-4.50849	-5.35129	-3.67705	-5.21639	-4.10189	-4.8312	-3.27246
SEC16A@hsa-miR-34c-5p@7mer-1a	SEC16A	hsa-miR-34c-5p	7mer-1a	-2.45868	-1.56724	-1.9627	-1.62134	-1.80046	-1.36688	-3.07708	-2.29626	-1.64234	-1.90499	-3.0363	-3.11895	-2.17801	-1.84841	-1.68728	-2.5208	-2.26024	-1.93065	-1.86921	-2.04191	-1.11782	-3.18981	-1.96629	-1.1777	-1.39206	-2.54128	-1.79114	-3.37768	-2.59655	-3.05276	-2.56528	-1.25993	-2.4825	-2.43052	-1.57536	-2.7643	-1.5357	-1.62704	-1.66797	-2.06242	-1.8714	-3.02589	-1.73287	-3.59329	-2.36603	-3.44791	-2.11149	-1.30452	-1.94647	-2.22824	-3.2405	-2.1096	-1.6384	-1.92323	-2.07197	-2.87277	-2.70682	-2.76113	-2.89336	-3.92749	-5.0531	-2.81825	-4.06168	-3.16976	-4.10189	-4.3579	-3.92749	-2.43404	-2.78093	-4.49126	-2.68916	-2.72968	-2.86887	-3.96626	-3.15714	-4.45657	-4.23322	-2.95361	-4.2776	-5.0796	-2.93889	-4.61785	-3.12528	-3.15068	-3.52229	-4.08911	-3.31136	-2.71007	-4.52515	-4.18775	-3.50414	-4.6763	-3.79184	-2.53062	-4.15909	-4.69807	-3.24842	-2.41833	-4.24825	-4.00644	-4.43876	-4.69807	-3.36086	-2.04795	-2.91126	-4.21579	-3.92749	-2.76113	-4.06168	-2.5785	-3.36899	-2.13012
SEC16B@hsa-miR-199a-3p@8mer	SEC16B	hsa-miR-199a-3p	8mer	-5.72304	-6.26491	-6.36859	-5.0531	-5.92043	-6.17232	-6.98945	-6.04227	-6.26491	-5.99969	-6.66999	-6.66999	-5.80195	-7.31638	-6.17232	-7.08751	-6.98945	-6.81774	-6.60313	-6.17232	-6.36859	-6.89997	-6.21741	-6.48066	-6.89997	-5.84174	-7.82491	-7.62227	-6.89997	-6.98945	-7.82491	-5.92043	-7.19488	-6.08407	-6.31589	-6.98945	-6.08407	-6.66999	-5.92043	-5.50715	-6.66999	-6.98945	-6.89997	-6.98945	-7.19488	-7.82491	-5.7604	-6.66999	-6.36859	-6.42285	-6.36859	-6.54047	-6.08407	-6.81774	-7.82491	-6.89997	-5.80195	-4.95209	-8.46275	-6.81774	-6.66999	-5.95969	-6.54047	-6.48066	-7.82491	-7.31638	-6.98945	-6.60313	-6.60313	-6.48066	-6.81774	-6.89997	-6.12762	-7.19488	-7.08751	-7.82491	-7.08751	-6.7411	-6.7411	-6.98945	-8.4764	-5.41244	-7.31638	-6.66999	-6.66999	-7.19488	-8.4613	-6.81774	-7.19488	-6.89997	-7.62227	-7.45558	-6.7411	-6.12762	-7.08751	-7.82491	-7.08751	-6.21741	-5.54485	-6.48066	-7.82491	-6.66999	-7.82491	-6.89997	-7.31638	-6.42285	-8.08771	-6.42285	-6.81774	-5.54485	-8.46391	-7.31638
SEC16B@hsa-miR-202-5p@7mer-1a	SEC16B	hsa-miR-202-5p	7mer-1a	-5.72304	-6.26491	-6.36859	-5.0531	-5.92043	-6.17232	-6.98945	-6.04227	-6.26491	-6.89997	-6.66999	-6.66999	-5.80195	-7.31638	-6.17232	-7.08751	-6.98945	-6.81774	-6.60313	-6.17232	-6.36859	-6.89997	-6.21741	-6.48066	-6.89997	-5.84174	-7.82491	-7.62227	-6.89997	-6.98945	-7.82491	-5.92043	-7.19488	-6.08407	-6.31589	-6.98945	-6.08407	-6.66999	-5.92043	-5.50715	-6.66999	-6.98945	-6.89997	-6.04227	-7.19488	-7.82491	-5.7604	-6.66999	-6.36859	-6.42285	-7.82491	-6.54047	-6.08407	-6.81774	-7.82491	-5.58079	-5.80195	-4.95209	-8.46275	-6.81774	-6.66999	-5.95969	-6.54047	-6.48066	-7.82491	-7.31638	-6.98945	-6.60313	-6.60313	-6.48066	-6.81774	-6.89997	-6.12762	-5.72304	-7.08751	-7.82491	-5.80195	-6.7411	-6.7411	-6.98945	-8.4764	-6.42285	-7.31638	-6.66999	-6.66999	-7.19488	-8.4613	-6.81774	-7.19488	-6.89997	-7.62227	-7.45558	-6.7411	-6.12762	-7.08751	-7.82491	-7.08751	-6.21741	-8.46162	-6.48066	-7.82491	-6.66999	-7.82491	-6.89997	-7.31638	-6.42285	-8.08771	-6.42285	-6.81774	-5.54485	-8.46391	-7.31638
SEC16B@hsa-miR-377-3p@7mer-m8	SEC16B	hsa-miR-377-3p	7mer-m8	-5.72304	-6.26491	-4.20177	-3.34429	-5.92043	-4.69807	-5.84174	-5.24874	-6.26491	-5.99969	-5.72304	-5.61514	-5.80195	-4.97545	-6.17232	-6.08407	-6.98945	-6.81774	-6.60313	-4.81065	-6.36859	-5.44524	-5.28334	-6.48066	-6.89997	-5.84174	-7.82491	-5.99969	-6.89997	-6.98945	-7.82491	-4.97545	-7.19488	-6.08407	-6.31589	-6.98945	-6.08407	-5.3803	-5.92043	-5.50715	-4.58162	-4.71664	-5.84174	-5.84174	-7.19488	-5.65191	-5.7604	-6.66999	-6.36859	-6.42285	-7.82491	-6.54047	-6.08407	-6.81774	-7.82491	-6.89997	-5.80195	-4.95209	-8.46275	-5.58079	-5.65191	-3.8385	-5.68323	-5.61514	-5.68323	-5.41244	-6.98945	-3.62341	-4.6763	-4.85625	-6.81774	-5.24874	-6.12762	-5.72304	-5.28334	-5.92043	-5.68323	-6.7411	-5.44524	-5.7604	-8.4764	-5.02631	-5.88149	-6.66999	-5.65191	-5.54485	-5.50715	-6.81774	-5.58079	-5.95969	-5.41244	-5.41244	-6.7411	-5.28334	-5.41244	-7.82491	-7.08751	-4.06168	-5.54485	-5.54485	-5.95969	-6.66999	-7.82491	-6.89997	-7.31638	-4.92447	-8.08771	-6.42285	-6.81774	-3.54209	-5.80195	-7.31638
SEC16B@hsa-miR-495-3p@7mer-1a	SEC16B	hsa-miR-495-3p	7mer-1a	-3.76967	-3.66634	-2.87277	-2.02222	-5.92043	-2.71579	-4.81065	-3.65527	-3.95369	-4.23322	-3.42106	-3.91527	-2.78508	-4.78963	-4.92447	-4.59924	-2.35145	-3.93957	-2.33507	-3.16346	-3.95369	-3.92749	-4.30895	-4.69807	-5.28334	-2.343	-3.59329	-3.08929	-5.31605	-3.64449	-4.52515	-4.26294	-4.42311	-3.11895	-3.76967	-3.44791	-3.5525	-3.39517	-4.92447	-5.50715	-3.73467	-4.03377	-5.41244	-4.95209	-3.65527	-4.97545	-3.29624	-4.40656	-4.56202	-3.8385	-5.35129	-3.78098	-4.6763	-3.36086	-4.54526	-3.33658	-2.30805	-2.86101	-5.3803	-4.71664	-4.95209	-2.53922	-4.45657	-4.34105	-5.13441	-4.52515	-4.87996	-2.6921	-3.73467	-3.3189	-4.87996	-4.71664	-2.47487	-4.85625	-4.74024	-5.35129	-4.47352	-2.93889	-5.13441	-2.07284	-5.13441	-4.74024	-4.99991	-4.58162	-4.69807	-4.40656	-4.78963	-4.90247	-4.01964	-4.8312	-2.92983	-4.97545	-3.0828	-5.28334	-4.63987	-4.95209	-4.59924	-2.75803	-4.6763	-4.17326	-4.10189	-4.45657	-3.44791	-3.5629	-4.61785	-4.17326	-4.87996	-2.08378	-6.81774	-2.93889	-4.61785	-2.20042
SEC16B@hsa-miR-758-3p@7mer-1a	SEC16B	hsa-miR-758-3p	7mer-1a	-5.72304	-6.26491	-4.20177	-3.34429	-5.92043	-4.38915	-6.98945	-6.04227	-6.26491	-6.89997	-6.66999	-5.61514	-5.80195	-7.31638	-6.17232	-7.08751	-6.98945	-6.81774	-4.76625	-6.17232	-6.36859	-6.89997	-6.21741	-4.69807	-6.89997	-5.84174	-5.54485	-5.99969	-6.89997	-5.7604	-7.82491	-5.92043	-7.19488	-4.92447	-6.31589	-3.95369	-6.08407	-6.66999	-5.92043	-5.50715	-6.66999	-6.98945	-6.89997	-5.7604	-5.21639	-5.44524	-4.6763	-4.97545	-6.36859	-6.42285	-7.82491	-6.54047	-5.0796	-6.81774	-7.82491	-5.58079	-5.80195	-4.95209	-8.46275	-6.81774	-5.24874	-5.95969	-6.54047	-5.61514	-5.24874	-5.41244	-6.98945	-6.60313	-6.60313	-4.85625	-5.68323	-6.89997	-6.12762	-5.72304	-5.58079	-5.92043	-5.80195	-6.7411	-6.7411	-6.98945	-8.4764	-5.41244	-5.24874	-5.21639	-5.65191	-5.65191	-5.50715	-6.81774	-7.19488	-6.89997	-5.72304	-5.41244	-6.7411	-6.12762	-7.08751	-7.82491	-7.08751	-4.06168	-8.46162	-5.7604	-7.82491	-6.66999	-5.21639	-4.76625	-5.50715	-6.42285	-5.50715	-6.42285	-6.81774	-3.97841	-5.80195	-7.31638
SEC16B@hsa-miR-98-5p@8mer	SEC16B	hsa-miR-98-5p	8mer	-5.72304	-5.3803	-6.36859	-5.0531	-5.92043	-6.17232	-5.92043	-6.04227	-6.26491	-6.89997	-5.35129	-6.66999	-5.80195	-5.58079	-6.17232	-7.08751	-5.88149	-6.81774	-6.60313	-4.81065	-6.36859	-6.89997	-6.21741	-6.48066	-6.89997	-3.73467	-5.80195	-5.99969	-6.89997	-6.98945	-7.82491	-5.92043	-7.19488	-6.08407	-6.31589	-6.98945	-6.08407	-6.66999	-5.92043	-5.50715	-6.66999	-6.98945	-6.89997	-6.98945	-7.19488	-7.82491	-4.32542	-6.66999	-6.36859	-6.42285	-7.82491	-5.44524	-6.08407	-6.81774	-7.82491	-6.89997	-5.80195	-4.95209	-5.92043	-5.31605	-5.65191	-5.95969	-6.54047	-6.48066	-7.82491	-7.31638	-6.98945	-6.60313	-4.04882	-6.48066	-6.81774	-6.89997	-6.12762	-5.72304	-7.08751	-5.92043	-7.08751	-6.7411	-5.65191	-6.98945	-8.4764	-6.42285	-7.31638	-6.66999	-5.88149	-5.54485	-5.50715	-6.81774	-7.19488	-6.89997	-7.62227	-7.45558	-5.16107	-5.28334	-7.08751	-7.82491	-7.08751	-6.21741	-5.54485	-6.48066	-6.08407	-6.66999	-7.82491	-6.89997	-7.31638	-4.59924	-8.08771	-6.42285	-6.81774	-5.54485	-8.46391	-3.53175
SEC22A@hsa-miR-128-3p@8mer	SEC22A	hsa-miR-128-3p	8mer	-5.65191	-5.72304	-3.4573	-4.97545	-4.69807	-6.04227	-6.66999	-5.99969	-6.21741	-6.81774	-6.60313	-6.60313	-5.7604	-7.08751	-6.12762	-6.08407	-6.81774	-5.50715	-6.26491	-6.08407	-6.21741	-6.81774	-6.12762	-6.31589	-6.81774	-5.80195	-5.54485	-7.08751	-6.81774	-6.89997	-7.45558	-5.84174	-6.98945	-5.99969	-6.26491	-6.89997	-4.69807	-6.60313	-4.90247	-5.3803	-6.48066	-5.16107	-6.7411	-6.04227	-6.89997	-7.62227	-5.68323	-6.54047	-4.8312	-6.36859	-6.12762	-6.48066	-6.04227	-6.66999	-7.62227	-6.7411	-5.65191	-4.87996	-5.92043	-6.66999	-5.65191	-5.84174	-6.60313	-5.61514	-7.62227	-6.98945	-6.89997	-3.97841	-4.65852	-6.42285	-6.66999	-6.7411	-6.08407	-7.08751	-6.98945	-7.45558	-6.89997	-6.66999	-6.81774	-6.98945	-8.47232	-6.26491	-7.19488	-6.60313	-6.66999	-7.08751	-8.08771	-6.7411	-5.58079	-6.81774	-7.45558	-7.31638	-6.60313	-6.17232	-6.81774	-5.80195	-6.98945	-6.12762	-7.62227	-6.54047	-6.04227	-6.60313	-5.68323	-6.81774	-7.19488	-6.31589	-5.7604	-6.17232	-6.66999	-5.47442	-5.80195	-7.08751
SEC22A@hsa-miR-185-5p@8mer	SEC22A	hsa-miR-185-5p	8mer	-5.65191	-5.72304	-6.31589	-4.97545	-4.24825	-4.69807	-6.66999	-5.24874	-4.59924	-6.81774	-6.60313	-6.60313	-5.7604	-7.08751	-6.12762	-6.08407	-5.88149	-5.50715	-4.71664	-4.78963	-4.65852	-6.81774	-5.28334	-5.18863	-6.81774	-4.23322	-7.62227	-7.08751	-6.81774	-6.89997	-7.45558	-4.97545	-5.61514	-5.99969	-6.26491	-5.02631	-6.04227	-6.60313	-5.88149	-5.3803	-6.48066	-5.16107	-6.7411	-6.89997	-5.72304	-7.62227	-5.68323	-4.97545	-4.30895	-6.36859	-7.62227	-6.48066	-5.0531	-6.66999	-4.97545	-6.7411	-5.65191	-4.87996	-5.92043	-6.66999	-6.54047	-5.84174	-5.50715	-5.44524	-7.62227	-6.98945	-6.89997	-3.61323	-4.65852	-4.85625	-5.68323	-6.7411	-6.08407	-7.08751	-6.98945	-5.7604	-6.89997	-5.3803	-5.44524	-6.98945	-8.47232	-5.3803	-5.88149	-5.61514	-6.66999	-7.08751	-5.50715	-6.7411	-5.58079	-6.81774	-5.68323	-5.41244	-6.60313	-6.17232	-6.81774	-7.45558	-5.44524	-6.12762	-5.80195	-6.54047	-6.04227	-6.60313	-5.68323	-5.92043	-7.19488	-5.21639	-5.7604	-3.58302	-5.47442	-5.47442	-8.08771	-7.08751
SEC22A@hsa-miR-19a-3p@8mer	SEC22A	hsa-miR-19a-3p	8mer	-5.65191	-6.17232	-6.31589	-4.97545	-5.80195	-6.04227	-6.66999	-5.99969	-6.21741	-6.81774	-6.60313	-6.60313	-5.7604	-7.08751	-5.58079	-6.89997	-6.81774	-6.66999	-6.26491	-6.08407	-6.21741	-6.81774	-6.12762	-6.31589	-6.81774	-5.80195	-7.62227	-7.08751	-6.81774	-6.89997	-7.45558	-5.84174	-6.98945	-5.99969	-6.26491	-6.89997	-6.04227	-6.60313	-5.88149	-5.3803	-6.48066	-6.89997	-6.7411	-6.89997	-6.89997	-7.62227	-5.68323	-6.54047	-6.31589	-6.36859	-7.62227	-6.48066	-6.04227	-6.66999	-7.62227	-6.7411	-5.65191	-4.87996	-8.08771	-5.58079	-6.54047	-3.8385	-6.60313	-6.42285	-7.62227	-6.98945	-6.89997	-6.54047	-6.48066	-3.79184	-5.68323	-6.7411	-6.08407	-7.08751	-6.98945	-5.92043	-6.89997	-6.66999	-6.81774	-6.98945	-8.47232	-6.26491	-7.19488	-6.60313	-6.66999	-7.08751	-8.08771	-5.44524	-7.08751	-6.81774	-7.45558	-7.31638	-6.60313	-6.17232	-6.81774	-7.45558	-6.98945	-6.12762	-7.62227	-6.54047	-7.62227	-5.47442	-7.62227	-6.81774	-7.19488	-6.31589	-7.62227	-3.04146	-6.66999	-5.47442	-8.08771	-3.53175
SEC22A@hsa-miR-211-5p@8mer	SEC22A	hsa-miR-211-5p	8mer	-5.65191	-5.72304	-4.20177	-3.34429	-5.80195	-6.04227	-6.66999	-5.99969	-6.21741	-6.81774	-6.60313	-6.60313	-5.7604	-7.08751	-6.12762	-6.89997	-6.81774	-6.66999	-6.26491	-6.08407	-6.21741	-6.81774	-6.12762	-6.31589	-6.81774	-5.80195	-7.62227	-7.08751	-6.81774	-6.89997	-7.45558	-5.84174	-5.61514	-5.99969	-6.26491	-6.89997	-6.04227	-6.60313	-5.88149	-4.50849	-6.48066	-6.89997	-6.7411	-6.04227	-5.72304	-5.92043	-5.68323	-6.54047	-6.31589	-6.36859	-7.62227	-6.48066	-6.04227	-6.66999	-7.62227	-5.58079	-5.65191	-4.87996	-5.92043	-6.66999	-6.54047	-5.84174	-6.60313	-6.42285	-7.62227	-6.98945	-6.89997	-6.54047	-6.48066	-6.42285	-6.66999	-6.7411	-6.08407	-7.08751	-6.98945	-7.45558	-6.89997	-6.66999	-6.81774	-6.98945	-8.47232	-6.26491	-7.19488	-6.60313	-6.66999	-7.08751	-8.08771	-5.44524	-7.08751	-6.81774	-7.45558	-7.31638	-6.60313	-6.17232	-6.81774	-7.45558	-6.98945	-6.12762	-7.62227	-5.7604	-6.04227	-6.60313	-5.68323	-6.81774	-7.19488	-6.31589	-7.62227	-6.17232	-6.66999	-5.47442	-8.08771	-7.08751
SEC22A@hsa-miR-27a-3p@7mer-m8	SEC22A	hsa-miR-27a-3p	7mer-m8	-4.43876	-5.3803	-6.31589	-4.97545	-4.69807	-6.04227	-5.92043	-5.99969	-6.21741	-6.81774	-6.60313	-6.60313	-4.63987	-7.08751	-6.12762	-6.08407	-6.81774	-5.50715	-6.26491	-3.60306	-5.0796	-6.81774	-5.28334	-4.6763	-6.81774	-5.80195	-5.68323	-5.99969	-5.61514	-5.58079	-5.92043	-4.97545	-6.98945	-5.99969	-6.26491	-6.89997	-4.69807	-6.60313	-5.88149	-5.3803	-6.48066	-6.89997	-5.84174	-5.84174	-3.92749	-7.62227	-5.68323	-3.61323	-4.8312	-5.0796	-7.62227	-5.44524	-6.04227	-4.85625	-7.62227	-6.7411	-3.75824	-4.87996	-8.08771	-5.10866	-6.54047	-5.84174	-5.68323	-5.61514	-5.13441	-6.98945	-6.89997	-3.97841	-6.48066	-6.42285	-6.66999	-5.41244	-6.08407	-5.3803	-6.98945	-5.92043	-6.89997	-5.10866	-5.3803	-6.98945	-8.47232	-5.3803	-7.19488	-5.61514	-6.66999	-7.08751	-8.08771	-5.02631	-7.08751	-5.0796	-7.45558	-7.31638	-6.60313	-5.02631	-6.81774	-7.45558	-6.98945	-6.12762	-5.80195	-6.54047	-6.04227	-6.60313	-7.62227	-6.81774	-5.95969	-5.50715	-5.7604	-6.17232	-5.21639	-5.47442	-8.08771	-7.08751
SEC22A@hsa-miR-30a-5p@8mer	SEC22A	hsa-miR-30a-5p	8mer	-5.65191	-6.17232	-6.31589	-4.97545	-5.80195	-6.04227	-6.66999	-5.99969	-6.21741	-6.81774	-6.60313	-5.61514	-5.7604	-7.08751	-6.12762	-6.89997	-6.81774	-6.66999	-6.26491	-6.08407	-6.21741	-6.81774	-6.12762	-6.31589	-6.81774	-4.23322	-7.62227	-7.08751	-5.61514	-6.89997	-7.45558	-5.84174	-6.98945	-5.99969	-5.0531	-6.89997	-6.04227	-5.35129	-5.88149	-5.3803	-6.48066	-6.89997	-6.7411	-6.89997	-6.89997	-7.62227	-4.65852	-6.54047	-6.31589	-6.36859	-7.62227	-6.48066	-6.04227	-6.66999	-7.62227	-6.7411	-5.65191	-4.87996	-8.08771	-6.66999	-6.54047	-5.84174	-6.60313	-6.42285	-7.62227	-5.68323	-6.89997	-6.54047	-6.48066	-6.42285	-6.66999	-6.7411	-6.08407	-7.08751	-6.98945	-7.45558	-5.80195	-6.66999	-6.81774	-6.98945	-8.47232	-5.3803	-7.19488	-6.60313	-6.66999	-7.08751	-8.08771	-6.7411	-7.08751	-6.81774	-7.45558	-7.31638	-6.60313	-6.17232	-6.81774	-7.45558	-6.98945	-6.12762	-7.62227	-6.54047	-7.62227	-6.60313	-7.62227	-6.81774	-7.19488	-6.31589	-7.62227	-6.17232	-6.66999	-5.47442	-8.08771	-7.08751
SEC22C@hsa-miR-103a-3p@8mer	SEC22C	hsa-miR-103a-3p	8mer	-5.84174	-6.08407	-5.3803	-4.52515	-5.41244	-5.99969	-6.60313	-5.72304	-6.04227	-6.48066	-6.12762	-6.54047	-6.31589	-6.12762	-5.84174	-6.81774	-6.17232	-6.81774	-5.50715	-6.08407	-5.99969	-6.66999	-6.21741	-6.08407	-6.31589	-5.31605	-6.54047	-6.48066	-6.48066	-6.54047	-6.81774	-5.72304	-6.17232	-5.68323	-5.80195	-5.84174	-5.3803	-6.04227	-6.36859	-5.10866	-5.28334	-6.12762	-6.17232	-6.98945	-6.31589	-6.66999	-5.47442	-5.84174	-5.58079	-6.36859	-6.89997	-5.99969	-5.88149	-5.80195	-6.04227	-6.81774	-5.65191	-4.54526	-7.08751	-6.48066	-6.54047	-5.18863	-6.66999	-6.48066	-6.42285	-5.95969	-6.36859	-4.6763	-5.72304	-6.60313	-6.66999	-6.98945	-5.50715	-6.12762	-6.66999	-6.7411	-7.08751	-6.89997	-7.08751	-6.81774	-7.08751	-6.04227	-6.89997	-6.98945	-7.45558	-6.54047	-6.04227	-6.60313	-6.21741	-6.7411	-6.08407	-6.36859	-6.54047	-6.60313	-6.04227	-6.98945	-5.84174	-4.97545	-6.36859	-7.62227	-6.42285	-6.36859	-6.36859	-6.17232	-6.48066	-6.08407	-6.42285	-4.29369	-6.08407	-4.87996	-6.26491	-4.26294
SEC22C@hsa-miR-124-3p.1@7mer-m8	SEC22C	hsa-miR-124-3p.1	7mer-m8	-4.18775	-4.47352	-3.29624	-4.52515	-4.59924	-3.10721	-5.84174	-5.10866	-2.70682	-5.88149	-6.12762	-5.35129	-6.31589	-5.0796	-5.41244	-6.81774	-6.17232	-3.18981	-4.45657	-6.08407	-4.99991	-5.0531	-5.31605	-4.06168	-6.31589	-3.63461	-5.68323	-6.48066	-6.48066	-6.54047	-6.81774	-4.74024	-6.17232	-5.68323	-5.80195	-5.84174	-5.3803	-4.76625	-4.42311	-3.35222	-5.28334	-5.0796	-5.41244	-5.84174	-4.45657	-5.31605	-5.47442	-3.64449	-5.58079	-4.71664	-5.84174	-5.35129	-4.63987	-4.69807	-5.18863	-5.58079	-5.65191	-3.54209	-5.92043	-6.48066	-6.54047	-3.78098	-5.50715	-5.02631	-6.42285	-5.0796	-5.54485	-3.42106	-3.67705	-3.19837	-6.66999	-5.44524	-4.71664	-5.24874	-4.95209	-6.7411	-5.80195	-5.3803	-7.08751	-4.21579	-5.28334	-5.31605	-5.68323	-5.72304	-5.35129	-5.50715	-6.04227	-5.44524	-5.41244	-5.88149	-4.59924	-5.3803	-5.3803	-5.31605	-5.16107	-5.35129	-4.69807	-3.36899	-5.31605	-7.62227	-5.7604	-5.18863	-4.92447	-6.17232	-6.48066	-6.08407	-5.65191	-4.29369	-5.18863	-4.87996	-5.61514	-3.113
SEC22C@hsa-miR-1-3p@8mer	SEC22C	hsa-miR-1-3p	8mer	-5.84174	-4.47352	-3.29624	-2.83728	-5.41244	-4.59924	-5.92043	-5.72304	-6.04227	-6.48066	-6.12762	-5.35129	-4.76625	-4.6763	-5.84174	-6.81774	-5.80195	-5.54485	-4.45657	-6.08407	-5.99969	-5.44524	-4.43876	-6.08407	-6.31589	-5.31605	-5.50715	-5.31605	-6.48066	-6.54047	-6.81774	-5.72304	-5.61514	-4.81065	-5.80195	-5.84174	-5.3803	-5.24874	-5.10866	-3.95369	-4.3579	-6.12762	-5.72304	-5.68323	-5.0531	-5.61514	-4.54526	-3.10112	-5.58079	-4.49126	-6.08407	-5.99969	-5.02631	-5.80195	-4.74024	-6.81774	-4.2776	-3.54209	-7.08751	-5.28334	-6.54047	-3.37768	-5.50715	-5.61514	-5.31605	-5.95969	-5.54485	-3.42106	-3.97841	-6.60313	-6.66999	-6.98945	-4.85625	-5.50715	-5.24874	-5.68323	-5.65191	-5.13441	-5.3803	-6.81774	-7.08751	-5.02631	-5.47442	-6.98945	-5.44524	-5.50715	-5.31605	-6.60313	-5.41244	-6.7411	-5.21639	-6.36859	-6.54047	-5.0531	-5.31605	-5.7604	-5.84174	-4.06168	-5.21639	-5.84174	-5.99969	-4.90247	-5.44524	-6.17232	-5.84174	-5.47442	-5.41244	-4.29369	-5.44524	-3.90269	-5.61514	-4.26294
SEC22C@hsa-miR-140-5p@7mer-m8	SEC22C	hsa-miR-140-5p	7mer-m8	-3.82636	-4.69807	-3.91527	-4.52515	-4.20177	-4.59924	-5.84174	-4.69807	-4.50849	-4.90247	-5.44524	-5.35129	-4.76625	-5.0796	-5.41244	-6.81774	-5.28334	-3.44791	-4.45657	-6.08407	-3.8031	-5.0531	-6.21741	-4.61785	-5.13441	-3.63461	-5.41244	-4.95209	-5.13441	-5.65191	-6.12762	-4.20177	-5.28334	-5.68323	-5.80195	-4.92447	-3.86204	-5.24874	-6.36859	-3.95369	-3.79184	-5.0796	-5.24874	-5.41244	-5.50715	-5.35129	-3.7015	-4.1177	-4.43876	-4.95209	-5.84174	-5.99969	-5.02631	-5.80195	-4.47352	-4.74024	-4.2776	-4.54526	-5.65191	-5.0531	-5.44524	-3.37768	-5.0796	-5.44524	-5.50715	-5.54485	-5.54485	-4.6763	-3.67705	-3.61323	-5.21639	-5.44524	-4.54526	-5.50715	-4.59924	-5.54485	-5.80195	-5.3803	-5.47442	-6.81774	-5.84174	-5.16107	-4.99991	-5.72304	-5.28334	-5.50715	-4.99991	-5.44524	-5.54485	-5.88149	-4.59924	-5.3803	-5.3803	-6.60313	-4.69807	-5.7604	-5.41244	-4.06168	-4.99991	-5.84174	-5.99969	-4.95209	-5.3803	-4.61785	-5.65191	-5.47442	-4.92447	-3.29624	-5.18863	-3.21263	-5.58079	-2.5676
SEC22C@hsa-miR-204-5p@8mer	SEC22C	hsa-miR-204-5p	8mer	-2.21337	-1.76633	-1.15709	-1.39019	-1.74327	-0.486594	-1.85603	-1.99404	-1.28086	-3.13778	-2.0394	-1.59493	-1.33983	-1.93575	-2.21121	-2.5208	-2.71579	-0.765514	-1.42071	-2.08988	-1.40016	-1.65407	-1.60161	-2.09347	-2.89797	-2.63296	-2.37947	-2.10238	-1.93774	-2.2579	-2.08289	-0.997726	-1.96485	-1.86226	-3.29624	-1.49027	-2.24801	-2.51497	-1.34705	-0.829777	-1.50115	-2.26295	-1.88335	-2.35286	-1.83117	-1.82379	-1.63164	-1.83181	-2.58061	-1.14121	-1.72841	-1.69755	-1.77121	-2.82948	-2.75803	-2.24685	-1.69963	-1.61756	-1.46868	-1.26406	-1.97908	-1.47599	-1.93215	-1.52676	-1.69703	-2.2825	-1.92527	-1.46174	-2.06847	-1.96485	-1.78713	-2.08902	-2.0607	-2.18208	-0.854984	-2.16266	-1.7203	-1.99404	-2.05564	-1.22108	-1.45723	-2.0427	-2.24093	-1.58356	-1.07769	-1.91627	-1.78601	-1.57722	-2.19096	-1.39091	-2.02947	-1.79389	-2.18869	-1.37778	-2.26141	-2.2727	-2.0394	-2.11421	-1.8185	-1.50628	-2.12003	-1.76582	-2.31884	-1.3964	-2.87696	-2.0471	-1.99332	-2.08902	-1.53923	-1.39676	-1.99404	-1.90801
SEC22C@hsa-miR-216a-5p@7mer-m8	SEC22C	hsa-miR-216a-5p	7mer-m8	-4.54526	-5.13441	-2.97866	-4.52515	-4.59924	-4.59924	-6.60313	-5.10866	-3.53175	-5.88149	-5.61514	-5.61514	-4.76625	-5.50715	-5.41244	-6.81774	-5.41244	-4.97545	-4.45657	-4.23322	-5.99969	-6.66999	-5.31605	-6.08407	-6.31589	-5.31605	-5.68323	-6.48066	-6.48066	-6.54047	-6.12762	-4.92447	-5.28334	-5.68323	-5.80195	-5.84174	-5.3803	-4.76625	-5.10866	-3.63461	-5.28334	-6.12762	-5.7604	-5.84174	-5.0531	-5.31605	-4.29369	-5.84174	-5.58079	-5.80195	-5.84174	-5.99969	-5.88149	-5.80195	-6.04227	-5.18863	-3.74627	-4.54526	-5.65191	-6.48066	-6.54047	-3.37768	-5.50715	-5.61514	-5.65191	-5.95969	-5.31605	-4.6763	-5.72304	-4.23322	-6.66999	-4.71664	-4.85625	-5.50715	-6.66999	-5.68323	-7.08751	-5.13441	-5.47442	-6.81774	-5.0796	-5.31605	-5.88149	-6.98945	-5.68323	-5.31605	-5.31605	-5.44524	-5.54485	-5.88149	-5.54485	-5.3803	-6.54047	-5.0531	-5.31605	-5.7604	-5.41244	-4.97545	-5.65191	-5.84174	-5.99969	-6.36859	-5.44524	-5.54485	-5.65191	-5.47442	-6.42285	-4.29369	-5.18863	-3.48535	-6.26491	-2.75488
SEC22C@hsa-miR-30b-5p@8mer	SEC22C	hsa-miR-30b-5p	8mer	-1.48824	-1.27769	-1.57581	-0.995924	-1.88274	-0.996214	-1.92998	-2.41021	-2.25429	-2.23519	-2.4446	-2.03701	-1.25153	-1.59537	-2.71007	-2.5208	-1.98523	-1.17037	-1.65951	-1.93419	-1.40016	-2.61089	-2.72254	-2.19511	-2.41833	-2.00543	-3.04146	-2.19615	-2.02062	-2.62044	-2.31364	-1.14841	-2.669	-2.44814	-3.05276	-1.37592	-2.52472	-2.03106	-1.89174	-0.920711	-1.83851	-3.00997	-2.99444	-2.94872	-2.16778	-2.343	-1.90429	-2.06325	-2.78093	-1.54539	-2.43765	-2.12003	-1.88203	-2.19511	-5.18863	-1.97982	-1.80168	-2.31761	-2.61089	-2.89797	-3.01493	-1.90429	-1.90034	-1.77339	-2.81825	-3.18981	-2.1688	-1.5233	-1.6831	-2.35577	-1.60862	-2.31215	-1.32229	-1.85098	-2.22475	-3.3189	-2.75488	-2.48629	-1.94274	-6.81774	-3.0363	-2.86101	-2.16374	-1.27769	-1.21416	-3.41282	-1.93495	-1.53923	-1.75328	-1.80517	-2.02947	-2.03106	-2.40575	-2.94406	-2.50421	-2.10599	-2.66066	-1.61988	-1.86471	-2.32992	-2.12003	-1.7171	-3.07708	-3.54209	-2.62044	-2.17801	-3.04735	-1.76312	-2.04886	-4.87996	-1.84905	-1.76149
SEC22C@hsa-miR-411-5p.2@8mer	SEC22C	hsa-miR-411-5p.2	8mer	-5.84174	-5.65191	-3.29624	-2.51497	-5.41244	-4.59924	-6.60313	-5.72304	-6.04227	-6.48066	-6.12762	-6.54047	-6.31589	-6.12762	-5.41244	-6.08407	-6.17232	-4.97545	-4.45657	-4.74024	-5.99969	-6.66999	-6.21741	-6.08407	-6.31589	-5.31605	-6.54047	-5.65191	-6.48066	-6.54047	-6.12762	-5.72304	-6.17232	-5.68323	-4.76625	-5.84174	-4.59924	-6.04227	-5.10866	-5.10866	-5.28334	-6.12762	-6.17232	-5.84174	-4.8312	-6.66999	-4.29369	-4.69807	-5.58079	-6.36859	-6.89997	-5.99969	-5.02631	-5.80195	-4.74024	-5.18863	-4.2776	-3.90269	-7.08751	-6.48066	-5.65191	-5.18863	-5.50715	-5.44524	-6.42285	-5.95969	-5.54485	-3.75824	-4.43876	-6.60313	-6.66999	-6.98945	-4.85625	-6.12762	-5.58079	-6.7411	-7.08751	-6.89997	-7.08751	-6.81774	-5.61514	-5.31605	-5.68323	-4.97545	-5.68323	-6.54047	-5.47442	-6.60313	-6.21741	-6.7411	-6.08407	-6.36859	-6.54047	-6.60313	-6.04227	-6.98945	-5.84174	-4.97545	-5.50715	-7.62227	-6.42285	-5.44524	-5.44524	-5.54485	-5.84174	-6.08407	-5.65191	-4.29369	-5.44524	-4.87996	-6.26491	-4.26294
SEC23A@hsa-miR-200b-3p@8mer	SEC23A	hsa-miR-200b-3p	8mer	-4.3579	-6.08407	-4.26294	-8.63938	-4.26294	-5.54485	-5.92043	-5.47442	-5.0531	-6.31589	-7.08751	-5.72304	-4.58162	-7.31638	-5.84174	-6.12762	-6.81774	-5.7604	-7.31638	-5.0796	-6.04227	-5.58079	-5.65191	-5.84174	-5.16107	-6.12762	-5.95969	-7.08751	-6.26491	-6.36859	-6.08407	-4.74024	-6.17232	-5.35129	-6.81774	-5.13441	-5.47442	-8.64991	-5.47442	-4.87996	-5.41244	-5.99969	-5.84174	-6.54047	-6.7411	-5.68323	-8.08771	-8.50685	-6.66999	-8.47455	-8.59373	-6.04227	-6.60313	-4.87996	-5.41244	-6.04227	-4.43876	-6.12762	-6.12762	-5.92043	-5.7604	-6.66999	-5.88149	-5.50715	-7.62227	-5.80195	-5.88149	-6.81774	-4.78963	-5.28334	-5.7604	-5.44524	-5.68323	-8.48441	-5.95969	-6.12762	-5.92043	-5.54485	-5.84174	-5.84174	-5.84174	-7.82491	-5.99969	-5.3803	-6.04227	-5.80195	-7.19488	-5.80195	-5.95969	-5.99969	-5.47442	-7.31638	-5.7604	-5.50715	-5.50715	-5.99969	-6.08407	-8.75887	-5.99969	-8.46578	-8.56856	-5.65191	-6.12762	-8.99511	-6.48066	-8.70663	-8.49755	-8.57273	-5.54485	-4.58162	-6.54047	-3.0828
SEC23A@hsa-miR-30b-5p@8mer	SEC23A	hsa-miR-30b-5p	8mer	-3.65527	-4.74024	-3.12528	-4.6763	-3.87415	-4.92447	-4.63987	-5.0531	-5.0531	-5.02631	-5.7604	-4.90247	-4.58162	-5.58079	-4.8312	-5.41244	-5.54485	-4.69807	-3.13778	-3.63461	-3.65527	-4.95209	-3.99138	-3.38674	-5.16107	-6.12762	-5.47442	-5.16107	-4.78963	-4.99991	-5.7604	-4.74024	-5.61514	-4.04882	-3.41282	-3.78098	-3.8885	-4.97545	-3.113	-4.87996	-3.81476	-4.38915	-5.41244	-5.65191	-4.59924	-5.54485	-4.42311	-5.21639	-3.96626	-8.47455	-5.7604	-5.3803	-4.06168	-3.8031	-3.67705	-4.63987	-2.61555	-2.81825	-5.72304	-4.40656	-5.35129	-2.54543	-5.3803	-5.50715	-5.3803	-4.47352	-4.97545	-2.98951	-3.24842	-4.07451	-5.35129	-5.10866	-4.20177	-5.13441	-5.41244	-5.02631	-5.61514	-5.54485	-5.31605	-5.41244	-5.65191	-5.44524	-5.72304	-5.3803	-5.31605	-4.74024	-5.3803	-5.24874	-5.41244	-5.99969	-5.88149	-5.31605	-4.78963	-5.0796	-4.81065	-5.44524	-4.42311	-3.62341	-5.21639	-5.21639	-5.58079	-5.65191	-4.95209	-5.84174	-5.84174	-4.95209	-5.3803	-2.36903	-5.10866	-2.98418	-5.61514	-2.32866
SEC23A@hsa-miR-369-3p@8mer	SEC23A	hsa-miR-369-3p	8mer	-3.65527	-4.97545	-2.75488	-4.6763	-3.87415	-4.10189	-5.47442	-5.47442	-4.32542	-5.02631	-5.47442	-4.90247	-4.58162	-5.58079	-5.3803	-6.12762	-6.81774	-5.7604	-4.45657	-4.17326	-5.02631	-4.95209	-4.54526	-5.0531	-4.74024	-3.76967	-5.95969	-5.99969	-5.28334	-5.58079	-5.95969	-4.37277	-5.61514	-3.79184	-4.74024	-4.63987	-4.61785	-6.04227	-4.61785	-4.3579	-5.41244	-4.38915	-5.84174	-5.68323	-4.69807	-6.21741	-4.03377	-4.69807	-4.95209	-5.0531	-5.88149	-5.3803	-6.60313	-4.61785	-4.47352	-4.38915	-3.5525	-3.37768	-5.72304	-5.18863	-5.61514	-3.49434	-5.3803	-5.50715	-5.68323	-5.47442	-5.44524	-2.77767	-4.07451	-2.53266	-5.50715	-5.10866	-5.68323	-5.58079	-5.16107	-5.7604	-5.61514	-4.74024	-5.54485	-5.84174	-5.65191	-5.24874	-5.72304	-4.97545	-5.7604	-5.16107	-5.24874	-5.80195	-5.95969	-5.99969	-5.88149	-7.31638	-5.47442	-5.0796	-5.24874	-5.99969	-6.08407	-4.23322	-5.44524	-5.88149	-5.7604	-5.65191	-5.21639	-6.48066	-5.84174	-5.44524	-5.84174	-8.57273	-5.10866	-3.79184	-5.58079	-2.43931
SEC23A@hsa-miR-371a-5p@8mer	SEC23A	hsa-miR-371a-5p	8mer	-4.3579	-6.08407	-4.26294	-8.63938	-4.90247	-5.54485	-5.92043	-5.47442	-5.0531	-6.31589	-7.08751	-5.72304	-4.58162	-7.31638	-5.84174	-6.12762	-6.81774	-5.7604	-7.31638	-5.0796	-6.04227	-5.58079	-5.65191	-5.84174	-5.16107	-6.12762	-5.95969	-7.08751	-6.26491	-6.36859	-6.36859	-5.0796	-6.17232	-5.35129	-6.81774	-5.13441	-5.47442	-8.64991	-5.47442	-4.87996	-5.41244	-5.99969	-6.98945	-6.54047	-6.7411	-6.21741	-8.08771	-8.50685	-6.66999	-8.47455	-8.59373	-6.04227	-6.60313	-7.08751	-6.89997	-6.04227	-4.43876	-6.12762	-6.12762	-5.92043	-5.7604	-6.66999	-5.88149	-5.7604	-7.62227	-5.80195	-5.88149	-6.81774	-8.46143	-5.28334	-5.7604	-5.44524	-5.68323	-8.48441	-5.95969	-6.12762	-5.92043	-5.54485	-5.84174	-5.84174	-5.84174	-7.82491	-5.99969	-5.3803	-6.04227	-5.80195	-7.19488	-5.80195	-5.95969	-5.99969	-5.88149	-7.31638	-5.7604	-5.50715	-5.50715	-5.99969	-6.08407	-8.75887	-5.99969	-8.46578	-8.56856	-5.65191	-6.12762	-8.99511	-6.48066	-8.70663	-8.49755	-8.57273	-5.54485	-4.58162	-6.54047	-4.15909
SEC23A@hsa-miR-452-5p@8mer	SEC23A	hsa-miR-452-5p	8mer	-3.65527	-4.47352	-4.26294	-8.63938	-2.56051	-4.92447	-4.76625	-4.17326	-3.90269	-2.87277	-5.7604	-4.90247	-3.34429	-5.3803	-5.3803	-6.12762	-6.81774	-5.02631	-1.98062	-5.0796	-3.4761	-3.59329	-4.95209	-5.0531	-3.75824	-3.21263	-5.50715	-4.90247	-5.54485	-4.71664	-5.41244	-4.74024	-4.54526	-3.5525	-2.62514	-4.14538	-4.26294	-5.16107	-5.47442	-4.3579	-3.81476	-3.33658	-4.74024	-5.68323	-4.45657	-5.0531	-4.03377	-4.69807	-3.96626	-6.12762	-6.26491	-4.37277	-4.78963	-4.17326	-4.47352	-5.0531	-1.91899	-3.13143	-5.47442	-4.90247	-5.21639	-3.113	-4.40656	-5.31605	-5.0531	-5.02631	-5.88149	-2.44982	-3.24842	-4.07451	-5.35129	-5.10866	-4.61785	-5.47442	-5.95969	-5.65191	-5.28334	-4.74024	-5.31605	-4.97545	-5.65191	-4.87996	-5.99969	-5.3803	-5.31605	-5.54485	-5.24874	-5.80195	-5.95969	-5.50715	-4.71664	-5.16107	-5.7604	-4.85625	-4.29369	-5.99969	-4.90247	-2.64323	-5.0531	-5.58079	-5.3803	-4.95209	-5.02631	-5.68323	-5.65191	-3.96626	-5.35129	-2.36903	-5.28334	-2.57424	-4.87996	-2.54959
SEC23B@hsa-miR-1-3p@7mer-m8	SEC23B	hsa-miR-1-3p	7mer-m8	-2.53488	-1.23382	-1.23743	-1.86921	-2.05054	-1.89842	-4.71664	-1.56231	-3.62341	-4.01964	-1.3252	-2.96333	-1.96709	-2.07894	-2.81825	-2.63032	-2.00326	-1.85035	-1.56322	-2.33378	-1.87385	-2.1051	-3.05828	-2.17076	-6.7411	-1.60768	-2.02787	-3.53175	-3.4761	-3.38674	-4.1177	-4.03377	-2.18973	-2.20798	-0.730205	-2.01741	-2.82948	-1.38347	-1.60722	-1.73885	-1.31702	-2.72254	-2.26766	-3.73467	-2.15059	-4.06168	-2.08289	-0.960305	-2.36306	-2.58061	-2.42018	-2.65181	-2.18538	-1.26609	-2.64608	-2.61555	-4.24825	-1.69703	-3.76967	-4.85625	-4.76625	-2.61555	-4.23322	-3.24842	-3.86204	-4.3579	-3.59329	-2.48059	-2.54959	-2.43404	-5.21639	-5.28334	-4.04882	-3.96626	-3.40408	-4.50849	-4.69807	-2.9687	-4.54526	-4.99991	-3.7239	-4.03377	-4.52515	-4.08911	-3.17676	-4.47352	-3.5525	-2.75488	-4.17326	-5.0796	-2.99444	-3.82636	-4.85625	-3.90269	-4.63987	-4.58162	-3.7015	-2.4983	-4.50849	-4.78963	-4.52515	-4.34105	-4.08911	-1.99555	-4.18775	-3.15714	-4.52515	-2.17707	-4.59924	-2.53488	-4.78963	-5.0531
SEC23B@hsa-miR-22-3p@7mer-m8	SEC23B	hsa-miR-22-3p	7mer-m8	-5.80195	-6.17232	-5.68323	-5.0796	-5.80195	-6.21741	-7.08751	-6.08407	-6.36859	-6.54047	-6.42285	-6.81774	-6.31589	-6.7411	-6.04227	-7.19488	-6.60313	-7.31638	-5.99969	-6.12762	-6.21741	-6.81774	-6.31589	-6.60313	-6.7411	-5.80195	-7.62227	-7.08751	-6.60313	-6.98945	-7.31638	-5.92043	-6.60313	-5.80195	-5.99969	-6.21741	-5.92043	-6.36859	-5.92043	-5.18863	-6.12762	-6.7411	-6.36859	-6.89997	-6.81774	-6.98945	-5.80195	-6.17232	-5.92043	-6.36859	-7.19488	-6.26491	-6.08407	-6.31589	-6.81774	-6.7411	-5.47442	-4.56202	-7.45558	-6.60313	-6.54047	-5.18863	-6.66999	-6.48066	-7.08751	-6.36859	-6.89997	-5.50715	-6.08407	-6.36859	-6.89997	-7.08751	-6.04227	-7.19488	-7.82491	-7.19488	-7.08751	-7.08751	-7.19488	-7.08751	-8.48337	-6.26491	-7.45558	-6.81774	-6.98945	-7.08751	-7.08751	-6.81774	-6.89997	-6.89997	-7.45558	-7.31638	-6.89997	-6.48066	-6.60313	-7.31638	-6.81774	-5.54485	-6.60313	-7.19488	-7.19488	-7.45558	-6.98945	-6.42285	-7.08751	-6.08407	-6.89997	-4.90247	-6.54047	-4.78963	-7.19488	-5.0531
SEC23B@hsa-miR-323a-3p@8mer	SEC23B	hsa-miR-323a-3p	8mer	-5.80195	-6.17232	-4.04882	-5.0796	-4.69807	-5.18863	-7.08751	-6.08407	-6.36859	-5.99969	-5.68323	-6.81774	-6.31589	-5.58079	-5.54485	-7.19488	-6.60313	-5.58079	-5.99969	-6.12762	-5.0531	-5.0531	-6.31589	-6.60313	-6.7411	-4.23322	-5.68323	-7.08751	-6.60313	-6.98945	-6.17232	-4.97545	-6.60313	-4.90247	-5.99969	-6.21741	-4.6763	-6.36859	-4.92447	-5.18863	-6.12762	-6.7411	-6.36859	-6.89997	-5.68323	-6.98945	-5.80195	-4.81065	-4.47352	-6.36859	-7.19488	-6.26491	-6.08407	-6.31589	-6.81774	-6.7411	-5.47442	-4.56202	-5.92043	-6.60313	-6.54047	-3.78098	-6.66999	-6.48066	-5.68323	-5.61514	-5.65191	-5.50715	-6.08407	-6.36859	-6.89997	-7.08751	-6.04227	-7.19488	-7.82491	-7.19488	-7.08751	-7.08751	-7.19488	-7.08751	-5.84174	-6.26491	-7.45558	-6.81774	-6.98945	-7.08751	-7.08751	-5.47442	-6.89997	-6.89997	-7.45558	-7.31638	-6.89997	-6.48066	-6.60313	-5.80195	-6.81774	-5.54485	-6.60313	-7.19488	-6.04227	-7.45558	-6.98945	-6.42285	-5.95969	-6.08407	-5.68323	-4.90247	-6.54047	-4.78963	-7.19488	-5.0531
SEC23B@hsa-miR-374b-5p@7mer-1a	SEC23B	hsa-miR-374b-5p	7mer-1a	-5.80195	-6.17232	-5.68323	-5.0796	-5.80195	-6.21741	-7.08751	-6.08407	-6.36859	-6.54047	-6.42285	-6.81774	-6.31589	-6.7411	-6.04227	-7.19488	-6.60313	-7.31638	-5.99969	-6.12762	-6.21741	-6.81774	-6.31589	-6.60313	-6.7411	-5.80195	-7.62227	-7.08751	-6.60313	-6.98945	-7.31638	-5.92043	-6.60313	-5.80195	-5.99969	-6.21741	-5.92043	-6.36859	-5.92043	-5.18863	-6.12762	-6.7411	-6.36859	-6.89997	-6.81774	-6.98945	-5.80195	-6.17232	-5.92043	-6.36859	-7.19488	-6.26491	-6.08407	-6.31589	-6.81774	-6.7411	-5.47442	-4.56202	-7.45558	-6.60313	-6.54047	-5.18863	-6.66999	-6.48066	-7.08751	-6.36859	-6.89997	-5.50715	-6.08407	-6.36859	-6.89997	-7.08751	-6.04227	-7.19488	-7.82491	-7.19488	-7.08751	-7.08751	-7.19488	-7.08751	-8.48337	-6.26491	-7.45558	-6.81774	-6.98945	-7.08751	-7.08751	-6.81774	-6.89997	-6.89997	-7.45558	-7.31638	-6.89997	-6.48066	-6.60313	-7.31638	-6.81774	-5.54485	-6.60313	-7.19488	-7.19488	-7.45558	-6.98945	-6.42285	-7.08751	-6.08407	-6.89997	-4.90247	-6.54047	-4.78963	-7.19488	-5.0531
SEC23B@hsa-miR-496.2@7mer-1a	SEC23B	hsa-miR-496.2	7mer-1a	-5.80195	-6.17232	-5.68323	-5.0796	-5.80195	-6.21741	-7.08751	-6.08407	-6.36859	-6.54047	-6.42285	-6.81774	-6.31589	-6.7411	-6.04227	-7.19488	-6.60313	-7.31638	-5.99969	-6.12762	-6.21741	-6.81774	-6.31589	-6.60313	-6.7411	-5.80195	-7.62227	-7.08751	-6.60313	-6.98945	-7.31638	-5.92043	-6.60313	-5.80195	-5.99969	-6.21741	-5.92043	-6.36859	-5.92043	-5.18863	-6.12762	-6.7411	-6.36859	-6.89997	-6.81774	-6.98945	-5.80195	-6.17232	-5.92043	-6.36859	-7.19488	-6.26491	-6.08407	-6.31589	-6.81774	-6.7411	-5.47442	-4.56202	-7.45558	-6.60313	-6.54047	-5.18863	-6.66999	-6.48066	-7.08751	-6.36859	-6.89997	-5.50715	-6.08407	-6.36859	-6.89997	-7.08751	-6.04227	-7.19488	-7.82491	-7.19488	-7.08751	-7.08751	-7.19488	-7.08751	-8.48337	-6.26491	-7.45558	-6.81774	-6.98945	-7.08751	-7.08751	-6.81774	-6.89997	-6.89997	-7.45558	-7.31638	-6.89997	-6.48066	-6.60313	-7.31638	-6.81774	-5.54485	-6.60313	-7.19488	-7.19488	-7.45558	-6.98945	-6.42285	-7.08751	-6.08407	-6.89997	-4.90247	-6.54047	-4.78963	-7.19488	-5.0531
SEC23IP@hsa-miR-140-3p.1@8mer	SEC23IP	hsa-miR-140-3p.1	8mer	-0.310002	-3.81476	-1.43856	-2.35999	-1.6515	-1.80402	-3.79184	-1.34519	-2.15781	-1.83724	-2.09085	-3.0363	-0.680601	-2.87277	-2.23745	-3.8385	-2.29494	-1.84471	-1.70645	-1.94116	-2.11611	-4.81065	-2.343	-2.39226	-0.855857	-2.02309	-2.26884	-2.39226	-4.59924	-2.60616	-2.06242	-0.411501	-2.36306	-2.26884	-0.956512	-1.71602	0.335794	-1.00735	-1.75272	-1.79114	-1.94274	-3.113	-2.05398	-3.59329	-2.66338	-3.76967	-1.54138	-1.40817	-1.43004	-2.55397	-3.21263	-2.55397	-1.43776	-1.88537	-2.35577	-2.5629	-1.90584	-3.05276	-4.92447	-2.54128	-4.24825	-2.5267	-4.37277	-3.03112	-3.48535	-3.54209	-3.96626	-2.12915	-2.9687	-3.93957	-2.51684	-2.13871	-2.01587	-3.22635	-2.82948	-4.21579	-3.7239	-3.53175	-2.88496	-1.33645	-2.76771	-3.31136	-3.43911	-2.8809	-4.38915	-3.92749	-3.28084	-2.15781	-4.42311	-2.10424	-2.90672	-3.8885	-2.7743	-4.56202	-3.59329	-3.8031	-3.3189	-2.16577	-4.10189	-4.63987	-5.02631	-4.26294	-3.76967	-1.27802	-3.29624	-4.26294	-4.15909	-2.34733	-3.37768	-2.59414	-3.1443	-5.21639
SEC23IP@hsa-miR-146a-5p@8mer	SEC23IP	hsa-miR-146a-5p	8mer	-5.44524	-5.3803	-2.95361	-4.90247	-5.35129	-2.84568	-5.50715	-4.37277	-5.7604	-6.42285	-5.61514	-6.42285	-4.08911	-5.0796	-4.90247	-6.08407	-5.80195	-3.93957	-4.54526	-5.84174	-6.04227	-4.81065	-6.04227	-4.07451	-6.08407	-3.05276	-5.41244	-4.58162	-5.24874	-6.60313	-5.16107	-4.90247	-6.36859	-5.68323	-5.84174	-5.95969	-3.03112	-6.26491	-3.8885	-4.42311	-3.92749	-4.2776	-3.25562	-5.61514	-4.6763	-5.31605	-2.59655	-4.78963	-3.96626	-4.49126	-5.80195	-4.85625	-4.61785	-6.04227	-4.40656	-4.6763	-5.16107	-3.54209	-5.41244	-6.36859	-6.42285	-3.08929	-5.31605	-6.42285	-5.3803	-5.54485	-4.76625	-5.80195	-6.7411	-6.36859	-4.8312	-5.41244	-4.71664	-5.3803	-5.58079	-5.68323	-5.80195	-5.10866	-5.16107	-6.54047	-5.61514	-5.0796	-5.68323	-4.90247	-7.31638	-5.35129	-5.16107	-5.44524	-6.17232	-5.24874	-5.58079	-6.7411	-6.42285	-5.31605	-5.3803	-5.7604	-5.41244	-2.98418	-5.50715	-5.58079	-5.99969	-5.18863	-5.24874	-5.0531	-6.54047	-4.90247	-6.81774	-3.4761	-5.47442	-4.74024	-5.65191	-3.3189
SEC23IP@hsa-miR-154-3p@7mer-1a	SEC23IP	hsa-miR-154-3p	7mer-1a	-0.554124	-0.309078	-0.45711	-1.93135	-0.313681	-0.300416	-0.861827	-0.105842	-1.30492	-0.649201	-0.575917	-1.50708	-0.902887	-0.050548	-0.454481	-1.99261	-0.519953	-0.56362	0.139604	-0.572728	-1.1405	-1.21416	-1.04236	-0.330963	-0.991779	-0.909816	-0.328446	-0.499069	-1.02091	-0.162619	-1.078	-0.282229	-0.528847	-0.838834	-0.0231433	-1.01727	1.78135	0.0379688	-0.469129	-0.389425	-0.45711	-0.693886	0.404579	-0.548736	-0.827763	-0.461243	0.190994	-0.0419057	-0.849141	0.0533841	-0.938791	-0.542949	-0.274829	-0.144399	-0.408822	-0.598467	-1.31872	-1.07343	-1.33834	-1.30529	-2.04624	-1.30309	-1.05717	-1.70858	-0.625481	-1.33135	-1.02181	-0.972456	-1.04737	-1.42452	-1.33608	-1.41008	-1.02029	-1.04419	-1.09722	-1.00182	-1.39753	-1.60483	-1.65902	-1.5898	-0.783447	-1.10033	-1.08893	-1.56948	-1.10526	-0.900569	-1.00975	-0.755313	-0.979639	-0.908374	-0.84653	-1.34302	-1.97374	-1.02238	-1.23271	-1.63687	-1.52415	-0.584482	-1.51819	-1.11782	-1.27362	-1.48249	-1.05746	-0.43988	-0.964929	-1.7962	-1.99707	-1.22699	-1.40138	-1.63493	-1.16779	-0.919739
SEC23IP@hsa-miR-217@8mer	SEC23IP	hsa-miR-217	8mer	-5.44524	-6.31589	-5.13441	-4.90247	-5.35129	-5.88149	-6.60313	-5.7604	-5.7604	-6.42285	-6.17232	-6.42285	-5.72304	-6.48066	-5.95969	-7.08751	-6.36859	-5.58079	-5.68323	-5.84174	-6.04227	-6.31589	-6.04227	-6.17232	-6.08407	-5.44524	-6.7411	-6.66999	-6.48066	-6.60313	-6.81774	-5.65191	-6.36859	-5.68323	-5.84174	-5.95969	-5.41244	-6.26491	-4.8312	-5.0796	-5.88149	-7.19488	-6.36859	-7.08751	-6.60313	-6.98945	-5.61514	-6.17232	-5.58079	-6.54047	-7.31638	-6.48066	-5.84174	-6.04227	-6.66999	-6.26491	-5.16107	-4.54526	-7.08751	-6.36859	-6.42285	-5.72304	-6.48066	-6.42285	-6.66999	-6.04227	-6.48066	-5.80195	-6.7411	-6.36859	-6.66999	-6.48066	-5.65191	-6.54047	-6.81774	-6.60313	-6.60313	-6.48066	-7.62227	-6.54047	-7.08751	-6.26491	-7.08751	-6.54047	-7.31638	-6.66999	-6.98945	-6.48066	-6.17232	-6.60313	-6.54047	-6.7411	-6.42285	-6.48066	-6.26491	-6.98945	-6.12762	-5.28334	-6.60313	-8.4647	-6.7411	-6.60313	-6.81774	-6.48066	-6.54047	-6.21741	-6.81774	-5.21639	-6.48066	-4.74024	-7.08751	-5.21639
SEC23IP@hsa-miR-221-3p@7mer-1a	SEC23IP	hsa-miR-221-3p	7mer-1a	-4.43876	-5.3803	-3.2405	-4.90247	-4.20177	-4.2776	-6.60313	-5.10866	-5.7604	-6.42285	-5.61514	-5.61514	-5.72304	-5.54485	-5.95969	-6.08407	-5.80195	-4.63987	-3.64449	-5.84174	-6.04227	-5.44524	-6.04227	-5.10866	-5.13441	-5.44524	-6.7411	-4.97545	-6.48066	-5.44524	-6.81774	-5.65191	-5.28334	-4.76625	-4.8312	-4.95209	-4.01964	-4.99991	-4.8312	-5.0796	-3.92749	-5.21639	-5.54485	-6.12762	-5.54485	-5.80195	-4.04882	-6.17232	-5.58079	-5.3803	-5.88149	-6.48066	-5.84174	-6.04227	-5.31605	-5.10866	-5.16107	-3.90269	-5.92043	-6.36859	-6.42285	-5.72304	-5.50715	-5.61514	-5.3803	-5.3803	-5.65191	-3.53175	-6.7411	-6.36859	-6.66999	-6.48066	-5.65191	-5.65191	-5.58079	-6.60313	-6.60313	-6.48066	-7.62227	-6.54047	-5.61514	-5.3803	-7.08751	-6.54047	-5.68323	-6.66999	-5.50715	-6.48066	-5.54485	-6.60313	-6.54047	-5.28334	-6.42285	-6.48066	-6.26491	-6.98945	-5.0531	-4.40656	-5.35129	-5.88149	-5.99969	-4.81065	-5.50715	-5.44524	-6.54047	-5.47442	-6.81774	-5.21639	-6.48066	-4.74024	-7.08751	-3.3189
SEC23IP@hsa-miR-23c@8mer	SEC23IP	hsa-miR-23c	8mer	-5.44524	-5.72304	-3.8385	-4.90247	-4.59924	-5.88149	-6.60313	-5.7604	-5.7604	-6.42285	-6.17232	-6.42285	-4.63987	-6.48066	-5.50715	-6.08407	-5.80195	-6.98945	-5.68323	-5.84174	-6.04227	-6.31589	-6.04227	-5.10866	-6.08407	-4.18775	-6.7411	-5.95969	-6.48066	-5.68323	-6.81774	-5.65191	-6.36859	-5.68323	-4.8312	-5.95969	-5.41244	-6.26491	-4.8312	-4.42311	-4.49126	-7.19488	-5.7604	-7.08751	-6.60313	-6.98945	-5.61514	-6.17232	-5.58079	-6.54047	-6.31589	-6.48066	-5.84174	-6.04227	-6.66999	-6.26491	-5.16107	-4.54526	-5.92043	-6.36859	-6.42285	-5.72304	-6.48066	-6.42285	-5.65191	-5.54485	-6.48066	-5.80195	-6.7411	-6.36859	-6.66999	-5.41244	-4.85625	-6.54047	-6.81774	-5.84174	-5.80195	-6.48066	-7.62227	-6.54047	-7.08751	-5.3803	-5.88149	-6.54047	-5.92043	-5.50715	-6.98945	-6.48066	-6.17232	-6.60313	-6.54047	-6.7411	-6.42285	-6.48066	-5.3803	-6.98945	-6.12762	-5.28334	-6.60313	-8.4647	-6.7411	-5.47442	-5.50715	-5.80195	-5.84174	-6.21741	-6.81774	-5.21639	-6.48066	-3.85027	-5.65191	-5.21639
SEC23IP@hsa-miR-30b-5p@8mer	SEC23IP	hsa-miR-30b-5p	8mer	-5.44524	-5.72304	-5.13441	-4.90247	-4.59924	-5.88149	-6.60313	-5.7604	-5.7604	-5.88149	-6.17232	-6.42285	-5.72304	-5.31605	-5.50715	-6.08407	-6.36859	-6.98945	-3.95369	-5.84174	-6.04227	-6.31589	-6.04227	-6.17232	-5.13441	-5.44524	-6.7411	-6.66999	-6.48066	-5.68323	-6.81774	-4.90247	-6.36859	-5.68323	-5.84174	-5.95969	-4.61785	-6.26491	-4.8312	-4.42311	-3.92749	-7.19488	-6.36859	-5.84174	-6.60313	-6.98945	-4.65852	-4.78963	-5.58079	-4.95209	-6.31589	-6.48066	-5.84174	-4.71664	-4.78963	-5.50715	-5.16107	-4.54526	-7.08751	-5.54485	-5.65191	-5.72304	-6.48066	-6.42285	-6.66999	-6.04227	-5.65191	-3.53175	-6.7411	-6.36859	-6.66999	-6.48066	-5.65191	-6.54047	-5.58079	-6.60313	-6.60313	-6.48066	-7.62227	-6.54047	-5.84174	-5.3803	-7.08751	-5.61514	-7.31638	-5.58079	-6.98945	-6.48066	-6.17232	-6.60313	-5.24874	-5.41244	-6.42285	-5.31605	-6.26491	-6.98945	-6.12762	-5.28334	-6.60313	-8.4647	-6.7411	-5.47442	-6.81774	-6.48066	-5.84174	-6.21741	-5.65191	-3.4761	-6.48066	-4.74024	-7.08751	-5.21639
SEC23IP@hsa-miR-374b-5p@7mer-1a	SEC23IP	hsa-miR-374b-5p	7mer-1a	-5.44524	-6.31589	-5.13441	-4.90247	-5.35129	-5.88149	-6.60313	-5.7604	-5.7604	-6.42285	-6.17232	-6.42285	-5.72304	-6.48066	-5.95969	-7.08751	-6.36859	-6.98945	-5.68323	-5.84174	-6.04227	-6.31589	-6.04227	-6.17232	-6.08407	-5.44524	-6.7411	-6.66999	-6.48066	-6.60313	-6.81774	-5.65191	-6.36859	-5.68323	-5.84174	-5.95969	-5.41244	-6.26491	-5.80195	-5.0796	-5.88149	-7.19488	-6.36859	-7.08751	-6.60313	-6.98945	-5.61514	-6.17232	-5.58079	-6.54047	-7.31638	-6.48066	-5.84174	-6.04227	-6.66999	-6.26491	-5.16107	-4.54526	-7.08751	-6.36859	-6.42285	-5.72304	-6.48066	-6.42285	-6.66999	-6.04227	-6.48066	-5.80195	-6.7411	-6.36859	-6.66999	-6.48066	-5.65191	-6.54047	-6.81774	-6.60313	-6.60313	-6.48066	-7.62227	-6.54047	-7.08751	-6.26491	-7.08751	-6.54047	-7.31638	-6.66999	-6.98945	-6.48066	-6.17232	-6.60313	-6.54047	-6.7411	-6.42285	-6.48066	-6.26491	-6.98945	-6.12762	-5.28334	-6.60313	-8.4647	-6.7411	-6.60313	-6.81774	-6.48066	-6.54047	-6.21741	-6.81774	-5.21639	-6.48066	-4.74024	-7.08751	-5.21639
SEC23IP@hsa-miR-377-3p@7mer-1a	SEC23IP	hsa-miR-377-3p	7mer-1a	-3.16976	-4.78963	-2.02947	-2.70063	-2.78508	-2.44093	-5.18863	-3.27246	-3.25562	-4.63987	-4.07451	-4.90247	-2.29494	-4.10189	-2.2727	-4.43876	-2.38574	-2.7888	-1.91351	-3.18981	-4.1177	-3.73467	-3.4573	-2.39226	-4.45657	-2.9205	-3.75824	-5.13441	-4.87996	-3.93957	-5.16107	-2.33119	-3.7015	-2.93448	-2.45313	-2.77767	-0.750826	-2.35577	-2.51251	-3.35222	-2.41833	-3.8885	-2.67183	-5.0796	-4.59924	-4.49126	-2.04191	-2.39226	-4.14538	-3.02589	-3.93957	-3.28084	-3.2405	-3.71295	-3.46683	-4.42311	-3.03112	-2.47865	-5.02631	-4.63987	-4.56202	-2.7888	-4.74024	-3.86204	-4.59924	-4.49126	-4.95209	-2.91597	-3.3189	-3.79184	-5.50715	-3.95369	-4.29369	-5.13441	-4.14538	-5.58079	-5.3803	-5.10866	-5.16107	-3.87415	-4.45657	-4.85625	-4.97545	-5.21639	-4.8312	-4.74024	-4.8312	-4.08911	-4.92447	-4.90247	-3.5525	-4.74024	-5.10866	-3.82636	-4.8312	-5.21639	-5.18863	-2.91126	-5.02631	-4.3579	-5.10866	-4.65852	-4.97545	-2.5629	-4.8312	-4.90247	-5.35129	-3.4761	-5.10866	-3.00475	-5.58079	-2.86481
SEC23IP@hsa-miR-379-3p@7mer-1a	SEC23IP	hsa-miR-379-3p	7mer-1a	-4.13114	-4.29369	-2.95361	-2.9026	-3.41282	-2.78093	-5.50715	-3.63461	-5.7604	-5.18863	-4.69807	-4.38915	-3.19837	-5.31605	-4.74024	-5.84174	-6.36859	-4.63987	-2.72254	-3.18981	-4.54526	-4.56202	-4.58162	-3.76967	-4.92447	-3.31136	-4.92447	-4.38915	-5.28334	-5.44524	-6.81774	-3.91527	-5.02631	-4.49126	-3.65527	-4.43876	-2.62278	-4.04882	-3.35222	-3.12528	-3.15068	-5.21639	-4.08911	-5.61514	-4.42311	-4.87996	-2.9026	-3.18325	-4.69807	-4.49126	-5.68323	-5.41244	-3.8885	-4.71664	-4.14538	-3.93957	-5.16107	-3.05276	-5.65191	-4.63987	-5.31605	-3.44791	-4.74024	-5.31605	-5.3803	-5.18863	-5.31605	-3.53175	-4.04882	-6.36859	-5.68323	-5.02631	-4.85625	-4.61785	-4.30895	-5.84174	-5.65191	-4.63987	-5.31605	-4.81065	-5.58079	-5.02631	-5.68323	-5.61514	-5.44524	-4.90247	-4.95209	-4.61785	-5.41244	-5.44524	-5.24874	-5.41244	-6.42285	-4.85625	-6.26491	-5.28334	-6.12762	-3.7239	-4.85625	-5.41244	-5.88149	-5.18863	-6.81774	-5.0531	-5.21639	-5.47442	-5.65191	-3.4761	-5.10866	-3.85027	-5.47442	-3.3189
SEC23IP@hsa-miR-495-3p@7mer-1a	SEC23IP	hsa-miR-495-3p	7mer-1a	-1.93284	-4.29369	-2.0471	-2.5676	-2.11511	-2.33969	-5.35129	-2.66601	-2.38093	-3.5525	-3.67705	-4.6763	-2.20249	-4.59924	-3.76967	-4.85625	-5.80195	-2.7888	-1.91351	-2.7926	-3.24842	-3.54209	-3.71295	-3.0828	-2.23983	-2.44093	-3.75824	-4.71664	-5.28334	-3.37768	-5.61514	-2.82948	-3.7015	-2.93448	-3.96626	-2.66066	-0.875905	-2.64933	-2.70379	-2.33507	-2.75146	-4.47352	-2.59192	-5.0531	-3.21928	-4.61785	-2.13573	-2.91597	-3.96626	-3.5525	-3.85027	-2.81451	-2.85707	-4.24825	-3.05828	-3.93957	-3.03112	-3.54209	-5.21639	-4.81065	-5.41244	-3.08929	-4.2776	-4.95209	-4.99991	-4.42311	-5.13441	-3.25562	-2.78093	-4.85625	-4.92447	-3.95369	-4.85625	-4.81065	-4.59924	-5.13441	-5.50715	-4.52515	-4.90247	-3.0363	-5.0796	-4.65852	-4.6763	-5.0796	-5.21639	-4.99991	-4.8312	-4.95209	-4.92447	-4.30895	-4.06168	-4.49126	-4.97545	-4.43876	-4.8312	-5.0796	-4.74024	-2.98418	-5.02631	-4.92447	-5.10866	-4.74024	-5.10866	-2.27383	-4.43876	-4.17326	-5.41244	-3.4761	-5.21639	-2.67807	-5.13441	-2.86481
SEC23IP@hsa-miR-7-5p@7mer-m8	SEC23IP	hsa-miR-7-5p	7mer-m8	-4.43876	-5.0531	-3.2405	-3.34429	-4.20177	-3.96626	-6.60313	-5.10866	-4.14538	-5.88149	-6.17232	-5.61514	-5.72304	-6.48066	-5.95969	-6.08407	-5.80195	-4.99991	-3.07708	-4.69807	-5.02631	-6.31589	-5.28334	-6.17232	-4.92447	-4.18775	-5.54485	-5.72304	-5.3803	-6.60313	-6.12762	-4.90247	-6.36859	-5.68323	-4.54526	-4.43876	-4.01964	-4.99991	-4.2776	-5.0796	-3.15068	-7.19488	-5.35129	-5.84174	-5.21639	-5.41244	-3.53175	-4.23322	-4.43876	-4.49126	-5.88149	-4.85625	-4.24825	-4.71664	-4.63987	-5.10866	-4.21579	-3.90269	-5.92043	-6.36859	-5.41244	-3.19837	-6.48066	-5.61514	-5.54485	-6.04227	-6.48066	-3.25562	-3.75824	-4.85625	-6.66999	-5.41244	-4.18775	-5.65191	-6.81774	-6.60313	-6.60313	-5.3803	-7.62227	-5.54485	-5.58079	-6.26491	-5.47442	-4.74024	-5.92043	-5.35129	-5.50715	-6.48066	-5.54485	-5.84174	-5.24874	-6.7411	-5.61514	-6.48066	-5.24874	-5.7604	-5.41244	-4.40656	-5.24874	-8.4647	-5.88149	-6.60313	-5.50715	-6.48066	-5.84174	-5.21639	-5.65191	-3.4761	-5.47442	-4.74024	-5.65191	-3.3189
SEC23IP@hsa-miR-9-5p@7mer-m8	SEC23IP	hsa-miR-9-5p	7mer-m8	-4.43876	-5.72304	-2.70063	-3.34429	-4.59924	-4.58162	-5.92043	-5.7604	-5.7604	-4.87996	-5.44524	-5.61514	-5.72304	-4.87996	-5.10866	-5.84174	-5.47442	-6.98945	-3.28823	-5.84174	-5.02631	-6.31589	-5.28334	-4.63987	-5.13441	-4.18775	-5.68323	-5.35129	-5.3803	-4.63987	-5.99969	-3.91527	-6.36859	-5.68323	-4.8312	-5.95969	-2.35849	-4.99991	-4.2776	-3.12528	-3.92749	-7.19488	-4.74024	-5.68323	-4.49126	-5.65191	-4.65852	-4.78963	-4.43876	-5.3803	-4.97545	-4.15909	-4.95209	-6.04227	-4.78963	-4.23322	-4.21579	-4.54526	-5.92043	-6.36859	-5.65191	-3.44791	-5.68323	-5.44524	-4.42311	-6.04227	-5.65191	-5.80195	-3.75824	-3.11895	-6.66999	-5.41244	-4.56202	-5.0796	-4.74024	-5.02631	-6.60313	-5.3803	-5.3803	-6.54047	-5.58079	-6.26491	-5.68323	-5.21639	-5.35129	-5.35129	-4.95209	-6.48066	-5.54485	-4.90247	-5.58079	-6.7411	-5.61514	-6.48066	-6.26491	-5.21639	-5.0531	-5.28334	-5.24874	-8.4647	-5.88149	-6.60313	-6.81774	-3.86204	-6.54047	-6.21741	-5.44524	-5.21639	-6.48066	-4.74024	-7.08751	-5.21639
SEC24A@hsa-miR-128-3p@8mer	SEC24A	hsa-miR-128-3p	8mer	-4.6763	-5.58079	-4.38915	-4.59924	-4.92447	-4.49126	-5.92043	-5.47442	-4.6763	-5.7604	-5.92043	-5.7604	-4.65852	-5.24874	-5.80195	-6.04227	-6.26491	-5.92043	-5.50715	-5.0796	-5.68323	-5.54485	-4.38915	-5.02631	-5.24874	-4.97545	-5.61514	-6.17232	-5.50715	-5.58079	-6.21741	-4.71664	-5.92043	-5.24874	-5.80195	-5.0531	-4.87996	-5.28334	-5.47442	-4.85625	-4.97545	-5.02631	-5.65191	-5.84174	-6.42285	-6.21741	-5.54485	-6.66999	-5.35129	-6.7411	-6.98945	-5.7604	-4.06168	-5.80195	-5.99969	-5.99969	-4.30895	-4.23322	-5.95969	-5.65191	-5.65191	-4.1177	-5.88149	-5.7604	-5.84174	-5.80195	-5.84174	-3.7015	-4.14538	-5.18863	-5.72304	-5.44524	-5.44524	-6.21741	-5.47442	-5.95969	-5.92043	-5.58079	-5.84174	-5.58079	-5.65191	-5.28334	-5.72304	-5.61514	-5.7604	-5.80195	-5.41244	-5.7604	-5.88149	-6.12762	-5.92043	-5.31605	-5.7604	-5.10866	-5.44524	-5.84174	-5.61514	-4.50849	-5.99969	-6.36859	-6.54047	-5.68323	-5.95969	-8.08771	-6.08407	-6.12762	-5.99969	-4.00644	-5.47442	-4.21579	-5.88149	-3.7015
SEC24A@hsa-miR-133a-3p.1@7mer-m8	SEC24A	hsa-miR-133a-3p.1	7mer-m8	-4.6763	-5.92043	-4.38915	-4.59924	-4.92447	-4.92447	-5.92043	-5.47442	-4.6763	-5.7604	-5.92043	-5.7604	-4.65852	-5.24874	-5.80195	-6.17232	-6.26491	-5.16107	-5.50715	-5.0796	-5.68323	-4.6763	-5.35129	-5.72304	-5.24874	-4.97545	-5.95969	-6.17232	-5.95969	-5.58079	-6.21741	-0.965218	-5.92043	-5.24874	-5.80195	-4.56202	-4.87996	-6.36859	-5.47442	-4.85625	-4.24825	-5.99969	-5.7604	-6.7411	-6.42285	-6.21741	-5.54485	-6.66999	-5.35129	-5.92043	-6.98945	-5.7604	-5.61514	-5.80195	-5.13441	-5.99969	-4.30895	-4.23322	-5.65191	-5.65191	-5.65191	-4.1177	-5.61514	-5.7604	-5.84174	-5.80195	-5.84174	-4.34105	-4.97545	-5.18863	-5.72304	-5.44524	-5.44524	-5.61514	-5.99969	-5.65191	-5.92043	-5.58079	-5.41244	-5.58079	-5.88149	-5.28334	-6.08407	-5.61514	-6.04227	-5.80195	-5.88149	-5.7604	-5.88149	-6.12762	-5.92043	-5.72304	-5.7604	-5.50715	-5.44524	-5.54485	-5.61514	-6.04227	-5.99969	-5.7604	-6.54047	-5.68323	-5.95969	-8.08771	-6.08407	-6.12762	-5.99969	-4.00644	-5.47442	-3.68826	-5.88149	-3.7015
SEC24A@hsa-miR-141-3p@8mer	SEC24A	hsa-miR-141-3p	8mer	-4.6763	-5.58079	-4.38915	-4.59924	-4.92447	-4.92447	-5.92043	-5.0531	-4.6763	-6.26491	-5.92043	-5.3803	-4.65852	-5.47442	-5.80195	-5.50715	-6.26491	-5.16107	-5.50715	-5.0796	-4.76625	-5.54485	-5.35129	-5.72304	-4.29369	-4.07451	-5.61514	-6.17232	-5.95969	-5.92043	-6.21741	-5.0796	-5.50715	-5.24874	-5.80195	-5.0531	-4.3579	-6.36859	-5.47442	-4.85625	-3.68826	-5.99969	-5.7604	-6.7411	-5.0796	-6.21741	-5.54485	-6.66999	-5.35129	-5.92043	-6.98945	-5.7604	-5.61514	-4.69807	-5.99969	-5.99969	-4.30895	-4.23322	-5.65191	-5.65191	-5.65191	-4.1177	-5.61514	-5.7604	-5.84174	-5.80195	-5.84174	-4.34105	-4.97545	-3.66634	-5.72304	-5.44524	-5.44524	-6.21741	-5.99969	-5.7604	-5.92043	-5.58079	-5.84174	-5.58079	-5.65191	-5.68323	-6.08407	-5.61514	-6.04227	-5.54485	-5.88149	-5.7604	-5.54485	-6.12762	-5.92043	-5.72304	-5.7604	-5.50715	-5.24874	-5.84174	-5.61514	-6.04227	-5.99969	-6.36859	-6.54047	-5.35129	-5.95969	-8.08771	-5.80195	-5.47442	-5.99969	-4.00644	-5.47442	-4.21579	-5.61514	-2.92983
SEC24A@hsa-miR-144-3p@8mer	SEC24A	hsa-miR-144-3p	8mer	-4.6763	-5.18863	-3.35222	-4.59924	-4.92447	-4.92447	-5.92043	-5.47442	-4.6763	-6.26491	-5.92043	-5.7604	-3.73467	-5.95969	-5.35129	-6.04227	-6.26491	-5.92043	-5.50715	-5.0796	-5.68323	-5.54485	-5.35129	-5.72304	-5.24874	-4.07451	-5.95969	-6.17232	-5.95969	-5.92043	-6.04227	-5.0796	-5.50715	-4.6763	-5.80195	-4.56202	-4.87996	-6.36859	-3.76967	-4.85625	-4.97545	-5.02631	-5.72304	-5.84174	-6.42285	-6.21741	-4.56202	-4.97545	-5.35129	-6.7411	-6.98945	-5.7604	-5.61514	-5.80195	-5.13441	-5.44524	-4.30895	-4.23322	-5.95969	-5.65191	-5.65191	-3.5629	-5.3803	-5.7604	-5.84174	-5.80195	-5.84174	-4.34105	-4.97545	-5.18863	-5.72304	-5.44524	-5.44524	-6.21741	-5.99969	-5.7604	-5.92043	-5.58079	-5.41244	-5.58079	-5.65191	-5.68323	-5.72304	-5.61514	-6.04227	-5.80195	-5.24874	-5.7604	-5.54485	-6.12762	-5.92043	-5.72304	-5.7604	-5.50715	-5.0531	-5.84174	-5.61514	-6.04227	-5.99969	-5.47442	-5.99969	-5.68323	-5.3803	-6.12762	-5.80195	-6.12762	-5.54485	-4.00644	-5.10866	-3.68826	-5.61514	-3.7015
SEC24A@hsa-miR-212-3p@7mer-m8	SEC24A	hsa-miR-212-3p	7mer-m8	-4.6763	-5.18863	-4.38915	-4.59924	-3.92749	-5.50715	-5.41244	-5.47442	-3.18325	-6.26491	-5.92043	-5.7604	-4.65852	-5.0531	-5.10866	-6.17232	-6.26491	-5.16107	-3.8031	-3.60306	-4.26294	-5.54485	-4.10189	-5.72304	-4.74024	-4.07451	-5.95969	-6.17232	-5.95969	-5.58079	-6.21741	-4.71664	-5.13441	-4.6763	-4.78963	-5.0531	-4.3579	-4.85625	-4.13114	-4.85625	-4.97545	-5.02631	-5.72304	-5.72304	-6.42285	-6.21741	-4.29369	-3.64449	-4.63987	-6.7411	-5.68323	-4.71664	-4.06168	-4.69807	-4.69807	-4.56202	-3.44791	-3.09536	-5.0796	-5.41244	-5.65191	-4.1177	-5.88149	-5.31605	-5.61514	-5.80195	-5.84174	-3.7015	-4.14538	-4.59924	-5.47442	-5.44524	-5.44524	-5.50715	-4.52515	-5.65191	-5.21639	-5.13441	-5.31605	-5.58079	-5.65191	-5.68323	-6.08407	-5.61514	-5.44524	-5.54485	-5.88149	-5.7604	-5.88149	-5.54485	-5.50715	-5.72304	-5.7604	-5.50715	-5.24874	-5.84174	-5.61514	-6.04227	-5.41244	-6.36859	-5.58079	-5.68323	-5.28334	-8.08771	-5.80195	-4.87996	-5.99969	-2.81825	-5.21639	-4.21579	-5.88149	-2.92983
SEC24A@hsa-miR-23c@7mer-m8	SEC24A	hsa-miR-23c	7mer-m8	-0.487466	-0.310931	-1.58086	-1.36506	-0.482771	-0.708217	-1.58134	-1.33761	-1.19775	-0.613376	-1.5893	-1.13981	-1.522	-0.189825	-1.14484	-0.460339	-1.13526	-1.14552	-1.44202	-1.13789	-0.837141	-0.986985	-0.987868	-1.2972	-0.838279	-0.871829	-1.13214	-0.983717	-1.42884	-1.92998	-1.0278	-1.07167	-0.823781	-0.873011	-0.665463	-0.592789	-0.773729	-0.698058	-0.599842	-1.41328	-0.917715	-1.02152	-0.68559	-1.18892	-0.819788	-1.36542	-0.436348	-0.853524	-1.00094	-1.33761	-1.74327	-0.972456	-0.886807	-0.853524	-0.925095	-0.599842	-1.42608	-1.35269	-1.57536	-0.947682	-2.44093	-1.5538	-1.72777	-2.07811	-1.00703	-1.5699	-1.27596	-0.657217	-0.90572	-0.579566	-2.36903	-1.96412	-2.09788	-1.58577	-1.82792	-1.42569	-1.77446	-2.16266	-2.26641	-2.73631	-1.20818	-1.79003	-1.81795	-4.43876	-2.22245	-1.73778	-1.44611	-1.57077	-2.43765	-2.16671	-1.32777	-1.1777	-1.75389	-1.26505	-1.27362	-2.86887	-1.51604	-0.922707	-2.03106	-1.6204	-1.35073	-1.30272	-1.38867	-0.947682	-1.68258	-1.5717	-1.29647	-0.876192	-0.870929	-1.0886	-1.25086	-1.49107
SEC24A@hsa-miR-27a-3p@7mer-m8	SEC24A	hsa-miR-27a-3p	7mer-m8	-4.6763	-5.18863	-3.35222	-4.59924	-4.92447	-4.49126	-5.47442	-5.0531	-4.6763	-5.7604	-5.92043	-5.7604	-4.65852	-5.0531	-5.35129	-5.50715	-5.80195	-5.16107	-4.40656	-5.0796	-4.76625	-5.24874	-5.35129	-5.02631	-4.29369	-4.97545	-5.61514	-5.95969	-5.50715	-5.58079	-6.21741	-5.0796	-5.92043	-5.24874	-5.80195	-5.0531	-4.87996	-4.49126	-5.47442	-4.3579	-4.24825	-4.63987	-5.65191	-5.84174	-5.50715	-5.54485	-4.56202	-4.97545	-5.35129	-6.7411	-6.31589	-5.16107	-4.06168	-5.80195	-5.99969	-5.0531	-3.44791	-4.23322	-5.95969	-5.65191	-5.24874	-3.5629	-5.88149	-5.7604	-5.61514	-5.80195	-5.44524	-3.7015	-4.14538	-5.18863	-5.47442	-5.16107	-5.44524	-5.61514	-5.47442	-5.7604	-5.92043	-4.87996	-5.84174	-5.58079	-5.65191	-5.02631	-5.72304	-5.61514	-5.54485	-5.80195	-5.41244	-5.7604	-5.88149	-6.12762	-5.21639	-5.18863	-5.7604	-4.87996	-5.44524	-5.84174	-5.61514	-6.04227	-5.41244	-5.7604	-5.88149	-5.68323	-5.95969	-8.08771	-5.80195	-5.47442	-5.99969	-3.17676	-5.47442	-4.21579	-5.28334	-3.7015
SEC24A@hsa-miR-30a-5p@8mer	SEC24A	hsa-miR-30a-5p	8mer	-3.09536	-3.4573	-2.9205	-4.59924	-4.92447	-5.50715	-5.41244	-5.47442	-4.6763	-5.7604	-5.92043	-5.3803	-3.73467	-4.92447	-4.45657	-5.10866	-5.44524	-5.92043	-5.50715	-4.1177	-4.76625	-5.24874	-5.35129	-3.96626	-3.06499	-4.97545	-5.47442	-6.17232	-5.31605	-5.58079	-6.21741	-5.0796	-5.92043	-5.24874	-5.80195	-4.56202	-4.01964	-6.36859	-4.61785	-4.3579	-3.68826	-5.02631	-5.65191	-5.72304	-4.8312	-5.24874	-4.29369	-4.00644	-5.35129	-5.92043	-6.12762	-5.16107	-5.61514	-4.69807	-4.69807	-5.44524	-2.97341	-3.74627	-5.95969	-5.65191	-5.65191	-3.27246	-5.21639	-5.7604	-5.84174	-5.80195	-5.84174	-4.34105	-3.81476	-4.59924	-5.72304	-5.44524	-4.69807	-6.21741	-5.47442	-5.95969	-5.92043	-5.13441	-5.84174	-5.58079	-5.65191	-5.68323	-5.54485	-5.0796	-5.54485	-5.80195	-5.24874	-4.76625	-5.41244	-6.12762	-4.8312	-5.31605	-5.7604	-5.10866	-5.24874	-5.54485	-5.35129	-4.17326	-5.24874	-5.7604	-5.7604	-5.35129	-5.3803	-5.21639	-6.08407	-5.47442	-5.99969	-3.17676	-5.47442	-3.68826	-5.61514	-3.7015
SEC24A@hsa-miR-30b-5p@8mer	SEC24A	hsa-miR-30b-5p	8mer	-3.09536	-3.4573	-2.9205	-4.59924	-4.92447	-5.50715	-5.41244	-5.47442	-4.6763	-5.7604	-5.92043	-5.3803	-3.73467	-4.92447	-4.45657	-5.10866	-5.44524	-5.92043	-5.50715	-4.1177	-4.76625	-5.24874	-5.35129	-3.96626	-3.06499	-4.97545	-5.47442	-6.17232	-5.31605	-5.58079	-6.21741	-5.0796	-5.92043	-5.24874	-5.80195	-4.56202	-4.01964	-6.36859	-4.61785	-4.3579	-3.68826	-5.02631	-5.65191	-5.72304	-4.8312	-5.24874	-4.29369	-4.00644	-5.35129	-5.92043	-6.12762	-5.16107	-5.61514	-4.69807	-4.69807	-5.44524	-2.97341	-3.74627	-5.95969	-5.65191	-5.65191	-3.27246	-5.21639	-5.7604	-5.84174	-5.80195	-5.84174	-4.34105	-3.81476	-4.59924	-5.72304	-5.44524	-4.69807	-6.21741	-5.47442	-5.95969	-5.92043	-5.13441	-5.84174	-5.58079	-5.65191	-5.68323	-5.54485	-5.0796	-5.54485	-5.80195	-5.24874	-4.76625	-5.41244	-6.12762	-4.8312	-5.31605	-5.7604	-5.10866	-5.24874	-5.54485	-5.35129	-4.17326	-5.24874	-5.7604	-5.7604	-5.35129	-5.3803	-5.21639	-6.08407	-5.47442	-5.99969	-3.17676	-5.47442	-3.68826	-5.61514	-3.7015
SEC24A@hsa-miR-424-5p@7mer-1a	SEC24A	hsa-miR-424-5p	7mer-1a	-4.6763	-5.92043	-4.38915	-4.59924	-4.92447	-5.50715	-5.92043	-5.47442	-4.6763	-5.7604	-5.92043	-5.7604	-4.65852	-5.95969	-5.80195	-6.17232	-6.26491	-5.92043	-5.50715	-5.0796	-5.68323	-5.54485	-4.85625	-5.72304	-4.74024	-4.97545	-5.95969	-6.17232	-5.95969	-5.92043	-6.21741	-5.0796	-5.92043	-5.24874	-5.80195	-5.0531	-4.87996	-6.36859	-5.47442	-4.85625	-4.97545	-5.99969	-6.36859	-6.7411	-6.42285	-6.21741	-5.54485	-6.66999	-5.35129	-6.7411	-6.98945	-5.7604	-5.61514	-5.80195	-5.13441	-5.99969	-4.30895	-4.23322	-5.95969	-5.65191	-5.65191	-4.1177	-5.88149	-5.50715	-5.84174	-5.80195	-5.84174	-4.34105	-4.97545	-4.59924	-5.72304	-5.44524	-5.44524	-6.21741	-5.47442	-5.95969	-5.92043	-5.58079	-5.84174	-5.13441	-5.88149	-5.68323	-6.08407	-5.61514	-6.04227	-5.80195	-5.24874	-5.7604	-5.88149	-6.12762	-5.92043	-5.72304	-5.7604	-5.50715	-5.44524	-5.84174	-5.61514	-6.04227	-5.99969	-6.36859	-6.54047	-5.68323	-5.95969	-8.08771	-6.08407	-6.12762	-5.99969	-4.00644	-5.47442	-4.21579	-5.88149	-3.7015
SEC24A@hsa-miR-429@7mer-m8	SEC24A	hsa-miR-429	7mer-m8	-4.00644	-4.85625	-3.35222	-4.59924	-4.92447	-4.49126	-5.84174	-5.0531	-4.6763	-5.7604	-5.92043	-5.02631	-4.65852	-5.24874	-5.35129	-6.04227	-6.26491	-4.87996	-5.50715	-4.1177	-5.68323	-5.24874	-4.10189	-5.02631	-5.24874	-4.07451	-5.61514	-5.95969	-5.95969	-5.58079	-6.04227	-4.32542	-5.92043	-4.32542	-4.17326	-4.10189	-4.87996	-5.02631	-4.61785	-4.85625	-4.24825	-4.63987	-5.65191	-5.84174	-4.8312	-5.54485	-4.29369	-4.97545	-5.35129	-5.92043	-6.98945	-5.7604	-4.85625	-4.15909	-4.69807	-4.37277	-3.44791	-3.37768	-5.65191	-5.41244	-5.3803	-4.1177	-5.61514	-5.50715	-5.84174	-5.47442	-5.44524	-3.7015	-4.97545	-5.18863	-5.72304	-5.44524	-4.85625	-6.21741	-5.99969	-5.58079	-5.92043	-5.13441	-5.54485	-5.58079	-5.50715	-5.28334	-5.41244	-5.61514	-5.7604	-5.54485	-5.41244	-5.7604	-5.54485	-6.12762	-5.92043	-5.72304	-5.7604	-5.50715	-5.44524	-5.54485	-5.13441	-3.85027	-5.58079	-5.24874	-6.54047	-5.35129	-5.28334	-8.08771	-6.08407	-5.21639	-5.99969	-3.17676	-5.10866	-3.68826	-5.88149	-2.92983
SEC24B@hsa-miR-379-3p@7mer-m8	SEC24B	hsa-miR-379-3p	7mer-m8	-3.79184	-5.61514	-3.5525	-3.15068	-4.81065	-4.14538	-5.92043	-4.95209	-6.7411	-7.82491	-8.51628	-5.3803	-5.50715	-5.61514	-5.35129	-8.08771	-8.63972	-4.6763	-4.81065	-5.02631	-4.61785	-6.89997	-6.89997	-7.82491	-5.31605	-4.50849	-5.50715	-5.84174	-5.3803	-5.44524	-6.21741	-7.62227	-5.68323	-6.54047	-5.10866	-4.8312	-4.29369	-5.92043	-4.13114	-3.81476	-4.78963	-5.24874	-5.61514	-7.82491	-4.61785	-5.31605	-4.29369	-5.54485	-7.82491	-6.21741	-6.42285	-5.0531	-4.63987	-8.08771	-4.69807	-4.97545	-4.24825	-4.10189	-7.19488	-5.58079	-5.50715	-8.47926	-6.60313	-5.61514	-8.49051	-5.72304	-6.89997	-4.01964	-7.45558	-5.68323	-6.66999	-5.41244	-4.95209	-5.54485	-5.31605	-7.82491	-6.98945	-6.7411	-5.13441	-7.19488	-5.84174	-5.44524	-5.92043	-6.42285	-7.45558	-5.13441	-5.02631	-4.92447	-5.58079	-5.99969	-5.80195	-7.62227	-5.68323	-5.80195	-5.24874	-5.50715	-5.50715	-4.50849	-5.21639	-5.3803	-8.53346	-6.66999	-5.24874	-6.04227	-6.04227	-5.0796	-5.80195	-3.74627	-5.10866	-4.00644	-5.80195	-7.82491
SEC24C@hsa-miR-129-1-3p@8mer	SEC24C	hsa-miR-129-1-3p	8mer	-8.49476	-5.80195	-7.08751	-8.08771	-8.58874	-8.5907	-8.5053	-8.53988	-8.57384	-7.82491	-8.72488	-8.08771	-8.08771	-7.82491	-8.08771	-8.49397	-8.57099	-7.82491	-8.85953	-5.21639	-8.69626	-8.50219	-5.72304	-8.6236	-8.47164	-8.66082	-8.53208	-6.08407	-8.08771	-8.4763	-8.65142	-8.60848	-8.51391	-8.08771	-8.58337	-8.08771	-8.65805	-8.60055	-8.46867	-8.49261	-4.61785	-5.95969	-6.31589	-6.54047	-7.82491	-7.08751	-8.52461	-8.52538	-8.5559	-6.04227	-6.66999	-6.26491	-8.5766	-7.82491	-7.82491	-5.88149	-7.19488	-8.08771	-5.92043	-8.50303	-8.4885	-5.72304	-8.53146	-8.60887	-5.72304	-8.08771	-8.08771	-4.01964	-8.47002	-6.7411	-8.4749	-8.53447	-8.49503	-8.58989	-8.62565	-8.52394	-8.08771	-8.60001	-6.17232	-8.91301	-8.57448	-8.47	-8.47252	-8.50271	-8.48972	-8.48768	-6.26491	-8.67535	-5.58079	-8.59756	-8.52039	-8.61612	-5.7604	-6.66999	-7.82491	-8.54016	-8.47238	-7.82491	-6.48066	-6.12762	-6.08407	-5.50715	-6.81774	-6.26491	-8.57484	-6.08407	-8.08771	-7.82491	-7.82491	-7.62227	-8.48323	-5.21639
SEC24C@hsa-miR-181a-5p@8mer	SEC24C	hsa-miR-181a-5p	8mer	-8.49476	-8.08771	-4.29369	-8.08771	-8.58874	-5.50715	-8.5053	-8.53988	-8.57384	-7.82491	-5.65191	-5.7604	-4.58162	-5.58079	-5.61514	-8.49397	-8.57099	-7.82491	-8.85953	-5.21639	-8.69626	-8.50219	-5.72304	-5.41244	-8.47164	-4.97545	-5.88149	-8.64965	-5.7604	-5.84174	-8.65142	-8.60848	-8.51391	-5.16107	-8.58337	-8.08771	-8.65805	-6.04227	-8.46867	-8.49261	-3.79184	-5.95969	-6.31589	-5.95969	-5.80195	-5.80195	-8.52461	-8.52538	-8.5559	-7.62227	-6.66999	-6.26491	-8.5766	-5.16107	-5.50715	-5.41244	-4.50849	-8.08771	-7.62227	-5.61514	-5.68323	-5.72304	-8.53146	-8.60887	-5.72304	-8.08771	-5.68323	-4.01964	-8.47002	-6.7411	-8.4749	-8.53447	-5.0531	-5.7604	-5.80195	-8.52394	-8.08771	-8.60001	-5.41244	-6.81774	-8.57448	-8.47	-8.47252	-8.50271	-8.48972	-8.48768	-6.26491	-5.7604	-5.58079	-8.59756	-5.80195	-5.50715	-8.54775	-5.35129	-7.82491	-8.54016	-5.50715	-7.82491	-6.48066	-5.61514	-5.95969	-8.53557	-6.81774	-6.26491	-6.04227	-6.08407	-8.08771	-7.82491	-5.47442	-4.10189	-8.48323	-5.21639
SEC24C@hsa-miR-199a-5p@8mer	SEC24C	hsa-miR-199a-5p	8mer	-2.20691	-5.13441	-2.50421	-2.59918	-3.49434	-3.15714	-4.8312	-3.09536	-4.01964	-4.95209	-4.06168	-5.10866	-1.82263	-5.02631	-5.0796	-4.18775	-5.58079	-2.11149	-2.55397	-3.41282	-3.43911	-4.76625	-4.15909	-4.50849	-4.17326	-2.7926	-4.58162	-5.02631	-8.08771	-4.40656	-4.92447	-4.03377	-3.67705	-4.23322	-2.9687	-3.43911	-3.13778	-3.43911	-3.36899	-2.81059	-2.65449	-5.95969	-3.82636	-5.44524	-4.15909	-4.6763	-2.67807	-2.58274	-4.10189	-3.95369	-4.81065	-4.42311	-3.75824	-3.62341	-4.00644	-3.68826	-4.50849	-2.39069	-5.0796	-4.81065	-5.13441	-2.8332	-4.49126	-4.90247	-5.18863	-4.95209	-4.71664	-3.40408	-3.8385	-6.7411	-4.65852	-4.56202	-4.26294	-4.24825	-4.61785	-5.35129	-5.44524	-4.74024	-4.92447	-5.41244	-4.24825	-5.02631	-5.02631	-3.05828	-4.99991	-5.0796	-4.90247	-3.41282	-4.6763	-4.90247	-4.24825	-5.10866	-4.8312	-4.71664	-4.3579	-5.21639	-4.2776	-3.15068	-4.76625	-5.21639	-5.13441	-5.35129	-5.13441	-3.4761	-5.0531	-5.47442	-4.85625	-3.09536	-5.47442	-3.36086	-5.80195	-3.36086
SEC24C@hsa-miR-33a-5p@7mer-m8	SEC24C	hsa-miR-33a-5p	7mer-m8	-3.79184	-5.61514	-3.49434	-8.08771	-3.93957	-4.32542	-5.84174	-8.53988	-4.63987	-7.82491	-5.65191	-5.50715	-2.81059	-5.3803	-5.3803	-5.28334	-8.57099	-4.99991	-4.32542	-4.69807	-4.17326	-5.18863	-5.35129	-4.50849	-5.28334	-4.43876	-5.61514	-5.92043	-5.61514	-5.58079	-5.41244	-4.97545	-5.54485	-8.08771	-5.41244	-3.73467	-3.8385	-5.65191	-4.61785	-4.23322	-4.15909	-5.95969	-5.72304	-5.84174	-5.24874	-5.65191	-4.08911	-4.69807	-8.5559	-4.99991	-6.66999	-4.8312	-5.0531	-4.74024	-5.0531	-5.41244	-7.19488	-8.08771	-5.3803	-8.50303	-5.65191	-5.72304	-5.31605	-5.50715	-8.08771	-5.44524	-8.08771	-3.63461	-8.47002	-6.7411	-8.4749	-5.3803	-4.85625	-5.3803	-5.31605	-5.44524	-5.44524	-8.60001	-5.41244	-8.91301	-5.58079	-5.24874	-5.54485	-8.50271	-5.47442	-5.54485	-5.21639	-5.0531	-5.28334	-5.61514	-5.44524	-8.61612	-8.54775	-5.35129	-5.24874	-5.54485	-8.47238	-4.42311	-5.50715	-6.12762	-5.95969	-5.35129	-5.3803	-6.26491	-5.7604	-6.08407	-8.08771	-3.7239	-5.21639	-4.10189	-5.61514	-5.21639
SEC24C@hsa-miR-760@8mer	SEC24C	hsa-miR-760	8mer	-3.20519	-4.56202	-3.13778	-2.68645	-4.18775	-3.63461	-4.99991	-3.33658	-3.8385	-5.16107	-5.31605	-5.02631	-2.97866	-5.02631	-5.0796	-5.28334	-5.44524	-2.93889	-3.50414	-3.82636	-3.65527	-5.18863	-4.26294	-4.07451	-4.97545	-3.2633	-5.50715	-5.92043	-5.47442	-5.35129	-4.71664	-4.97545	-4.76625	-3.4573	-4.26294	-5.02631	-3.8385	-4.49126	-3.15714	-2.69774	-2.82596	-4.13114	-4.37277	-5.65191	-4.45657	-4.49126	-3.87415	-3.12528	-4.59924	-4.99991	-5.21639	-3.39517	-3.4573	-4.56202	-3.57273	-4.78963	-3.62341	-3.76967	-5.65191	-5.44524	-8.4885	-3.44791	-4.71664	-5.0531	-5.3803	-5.0531	-4.71664	-3.04735	-3.61323	-6.7411	-5.50715	-5.21639	-4.85625	-4.56202	-4.74024	-5.58079	-5.44524	-5.10866	-5.0796	-5.47442	-5.31605	-5.10866	-5.72304	-5.21639	-5.7604	-4.78963	-5.21639	-5.35129	-4.8312	-4.6763	-4.03377	-5.28334	-5.54485	-5.35129	-4.92447	-5.84174	-5.16107	-3.18981	-4.97545	-5.21639	-5.72304	-8.53557	-4.92447	-5.16107	-4.8312	-5.47442	-5.54485	-3.09536	-7.82491	-2.67807	-5.21639	-2.64323
SEC24D@hsa-miR-183-5p.1@7mer-m8	SEC24D	hsa-miR-183-5p.1	7mer-m8	-8.57325	-8.53374	-8.08771	-8.08771	-8.76011	-8.59784	-8.48406	-8.55182	-8.62714	-8.51833	-8.82328	-8.08771	-7.31638	-8.47828	-8.08771	-8.55654	-8.76638	-8.53331	-9.05369	-8.61394	-8.77878	-8.52484	-8.73723	-8.66017	-8.56844	-8.73545	-8.56687	-8.69905	-8.08771	-8.55695	-8.67943	-8.68689	-8.55858	-8.08771	-8.65085	-8.08771	-8.686	-8.78529	-8.58888	-8.49521	-8.08771	-7.08751	-7.45558	-6.60313	-8.51436	-8.48957	-8.6278	-8.74923	-8.62719	-8.49369	-6.98945	-6.98945	-8.67656	-8.49169	-8.61587	-8.64119	-7.08751	-8.08771	-7.45558	-8.48649	-8.4781	-5.72304	-8.50894	-8.58256	-8.5001	-6.48066	-7.19488	-6.7411	-7.31638	-5.7604	-8.48455	-8.52265	-8.46536	-8.58303	-8.65504	-8.49606	-8.48752	-8.61626	-6.48066	-8.85193	-8.59227	-8.08771	-5.95969	-8.46814	-8.50712	-8.48715	-6.42285	-8.70645	-7.45558	-8.55444	-8.52176	-8.54105	-8.50981	-5.88149	-7.82491	-8.5106	-8.08771	-8.08771	-6.42285	-6.81774	-8.47768	-8.53445	-8.46565	-6.81774	-8.53645	-6.48066	-8.08771	-7.82491	-7.08751	-5.99969	-8.08771	-6.12762
SEC24D@hsa-miR-19a-3p@8mer	SEC24D	hsa-miR-19a-3p	8mer	-8.57325	-8.53374	-8.08771	-8.08771	-8.76011	-8.59784	-8.48406	-8.55182	-8.62714	-8.51833	-8.82328	-8.08771	-7.31638	-8.47828	-8.08771	-8.55654	-8.76638	-8.53331	-9.05369	-8.61394	-8.77878	-8.52484	-8.73723	-8.66017	-8.56844	-8.73545	-8.56687	-8.69905	-8.08771	-8.55695	-8.67943	-8.68689	-8.55858	-8.08771	-8.65085	-8.08771	-8.686	-8.78529	-8.58888	-8.49521	-8.08771	-7.08751	-7.45558	-6.60313	-8.51436	-8.48957	-8.6278	-8.74923	-8.62719	-8.49369	-6.98945	-6.98945	-8.67656	-8.49169	-8.61587	-8.64119	-7.08751	-8.08771	-7.45558	-8.48649	-8.4781	-5.72304	-8.50894	-8.58256	-8.5001	-6.48066	-7.19488	-6.7411	-7.31638	-5.7604	-8.48455	-8.52265	-8.46536	-8.58303	-8.65504	-8.49606	-8.48752	-8.61626	-6.48066	-8.85193	-8.59227	-8.08771	-8.46732	-8.46814	-8.50712	-8.48715	-6.42285	-8.70645	-7.45558	-8.55444	-8.52176	-8.54105	-8.50981	-5.88149	-7.82491	-8.5106	-8.08771	-8.08771	-6.42285	-6.81774	-8.47768	-8.53445	-8.46565	-6.81774	-8.53645	-6.48066	-8.08771	-7.82491	-7.08751	-5.99969	-8.08771	-6.12762
SEC24D@hsa-miR-211-5p@8mer	SEC24D	hsa-miR-211-5p	8mer	-8.57325	-8.53374	-8.08771	-8.08771	-8.76011	-8.59784	-8.48406	-8.55182	-8.62714	-8.51833	-8.82328	-8.08771	-7.31638	-8.47828	-8.08771	-8.55654	-8.76638	-8.53331	-9.05369	-8.61394	-8.77878	-8.52484	-8.73723	-8.66017	-8.56844	-8.73545	-8.56687	-8.69905	-8.08771	-8.55695	-8.67943	-8.68689	-8.55858	-8.08771	-8.65085	-8.08771	-8.686	-8.78529	-8.58888	-8.49521	-8.08771	-7.08751	-7.45558	-6.60313	-8.51436	-8.48957	-8.6278	-8.74923	-8.62719	-8.49369	-6.98945	-6.98945	-8.67656	-8.49169	-8.61587	-8.64119	-7.08751	-8.08771	-7.45558	-8.48649	-8.4781	-5.72304	-8.50894	-8.58256	-8.5001	-6.48066	-7.19488	-6.7411	-7.31638	-5.7604	-8.48455	-8.52265	-8.46536	-8.58303	-8.65504	-8.49606	-8.48752	-8.61626	-6.48066	-8.85193	-8.59227	-8.08771	-8.46732	-8.46814	-8.50712	-8.48715	-6.42285	-8.70645	-7.45558	-8.55444	-8.52176	-8.54105	-8.50981	-5.88149	-7.82491	-8.5106	-8.08771	-8.08771	-6.42285	-6.81774	-8.47768	-8.53445	-8.46565	-6.81774	-8.53645	-6.48066	-8.08771	-7.82491	-7.08751	-5.99969	-8.08771	-6.12762
SEC31B@hsa-let-7a-5p@7mer-m8	SEC31B	hsa-let-7a-5p	7mer-m8	-6.89997	-6.60313	-6.26491	-5.88149	-6.7411	-8.08771	-8.47135	-7.31638	-7.19488	-7.19488	-7.19488	-7.31638	-6.98945	-6.60313	-6.60313	-7.19488	-6.60313	-6.17232	-7.31638	-6.98945	-6.98945	-8.08771	-8.08771	-7.19488	-7.45558	-7.19488	-7.62227	-5.99969	-7.45558	-7.62227	-8.08771	-7.19488	-7.45558	-6.66999	-7.19488	-6.04227	-7.19488	-7.82491	-6.81774	-6.48066	-5.28334	-5.58079	-6.12762	-5.95969	-6.60313	-6.42285	-6.54047	-6.17232	-6.66999	-5.80195	-6.60313	-5.68323	-5.28334	-6.60313	-6.66999	-8.47191	-6.89997	-6.12762	-7.08751	-6.98945	-7.62227	-4.40656	-5.80195	-8.46475	-6.48066	-8.08771	-7.19488	-5.47442	-4.56202	-6.98945	-7.62227	-5.50715	-7.08751	-7.82491	-7.82491	-8.08771	-5.88149	-5.47442	-5.58079	-7.82491	-8.49419	-6.7411	-7.62227	-7.82491	-5.92043	-7.62227	-5.47442	-7.82491	-5.58079	-7.45558	-7.19488	-7.82491	-7.45558	-6.66999	-5.41244	-5.84174	-6.81774	-5.84174	-5.65191	-5.41244	-6.7411	-5.50715	-5.41244	-5.92043	-8.4661	-5.88149	-5.68323	-3.4761	-7.19488	-6.48066	-6.81774	-4.34105
SEC31B@hsa-miR-150-5p@7mer-m8	SEC31B	hsa-miR-150-5p	7mer-m8	-6.89997	-6.60313	-6.26491	-5.88149	-6.7411	-8.08771	-5.84174	-7.31638	-7.19488	-7.19488	-7.19488	-5.72304	-6.98945	-6.60313	-6.60313	-7.19488	-6.60313	-6.17232	-7.31638	-6.98945	-6.98945	-8.08771	-8.08771	-7.19488	-7.45558	-7.19488	-7.62227	-7.62227	-7.45558	-7.62227	-8.08771	-7.19488	-5.65191	-6.66999	-7.19488	-6.04227	-7.19488	-5.65191	-6.81774	-6.48066	-5.28334	-5.58079	-6.12762	-6.54047	-6.60313	-5.68323	-6.54047	-6.17232	-6.66999	-6.36859	-6.26491	-5.68323	-6.7411	-6.60313	-6.66999	-5.02631	-6.89997	-6.12762	-7.08751	-6.98945	-7.62227	-4.40656	-8.474	-8.46475	-6.48066	-8.08771	-7.19488	-5.47442	-6.21741	-6.98945	-7.62227	-5.16107	-7.08751	-7.82491	-5.68323	-5.7604	-7.62227	-5.47442	-5.95969	-7.82491	-8.49419	-5.41244	-7.62227	-7.82491	-6.98945	-5.54485	-6.08407	-7.82491	-7.31638	-7.45558	-7.19488	-7.82491	-5.68323	-6.66999	-6.66999	-8.08771	-6.81774	-5.84174	-5.65191	-6.04227	-6.7411	-7.45558	-6.04227	-5.92043	-8.4661	-5.88149	-6.89997	-5.21639	-7.19488	-4.04882	-5.65191	-4.34105
SEC31B@hsa-miR-186-5p@7mer-m8	SEC31B	hsa-miR-186-5p	7mer-m8	-6.89997	-6.60313	-6.26491	-5.88149	-6.7411	-8.08771	-8.47135	-7.31638	-7.19488	-7.19488	-7.19488	-7.31638	-6.98945	-6.60313	-6.60313	-7.19488	-6.60313	-6.17232	-7.31638	-6.98945	-6.98945	-8.08771	-8.08771	-7.19488	-7.45558	-7.19488	-7.62227	-7.62227	-7.45558	-7.62227	-8.08771	-7.19488	-7.45558	-6.66999	-7.19488	-6.04227	-7.19488	-7.82491	-6.81774	-6.48066	-5.28334	-5.58079	-6.12762	-6.54047	-6.60313	-6.42285	-6.54047	-6.17232	-6.66999	-6.36859	-6.60313	-5.68323	-6.7411	-6.60313	-6.66999	-8.47191	-6.89997	-6.12762	-7.08751	-6.98945	-7.62227	-4.40656	-8.474	-8.46475	-6.48066	-8.08771	-7.19488	-5.47442	-6.21741	-6.98945	-7.62227	-7.82491	-7.08751	-7.82491	-7.82491	-8.08771	-7.62227	-8.08771	-5.95969	-7.82491	-8.49419	-6.7411	-7.62227	-7.82491	-6.98945	-7.62227	-6.08407	-7.82491	-7.31638	-7.45558	-7.19488	-7.82491	-7.45558	-6.66999	-6.66999	-8.08771	-6.81774	-5.84174	-6.42285	-6.04227	-6.7411	-7.45558	-6.04227	-5.92043	-8.4661	-5.88149	-6.89997	-5.21639	-7.19488	-6.48066	-6.81774	-4.34105
SEC31B@hsa-miR-193a-3p@7mer-m8	SEC31B	hsa-miR-193a-3p	7mer-m8	-6.89997	-6.60313	-6.26491	-5.88149	-6.7411	-8.08771	-8.47135	-7.31638	-7.19488	-7.19488	-7.19488	-7.31638	-6.98945	-6.60313	-6.60313	-7.19488	-6.60313	-6.17232	-7.31638	-6.98945	-6.98945	-8.08771	-8.08771	-7.19488	-7.45558	-7.19488	-7.62227	-7.62227	-7.45558	-7.62227	-8.08771	-7.19488	-7.45558	-6.66999	-7.19488	-6.04227	-7.19488	-7.82491	-6.81774	-6.48066	-5.28334	-5.58079	-6.12762	-6.54047	-6.60313	-6.42285	-6.54047	-4.8312	-6.66999	-6.36859	-6.60313	-5.68323	-6.7411	-6.60313	-6.66999	-8.47191	-6.89997	-6.12762	-7.08751	-6.98945	-7.62227	-4.40656	-8.474	-8.46475	-6.48066	-8.08771	-7.19488	-5.47442	-6.21741	-6.98945	-7.62227	-7.82491	-7.08751	-7.82491	-7.82491	-8.08771	-7.62227	-8.08771	-5.95969	-7.82491	-8.49419	-6.7411	-7.62227	-7.82491	-6.98945	-7.62227	-6.08407	-7.82491	-7.31638	-7.45558	-7.19488	-7.82491	-7.45558	-6.66999	-6.66999	-8.08771	-6.81774	-5.84174	-6.42285	-6.04227	-6.7411	-7.45558	-6.04227	-5.92043	-8.4661	-5.88149	-6.89997	-5.21639	-7.19488	-6.48066	-5.65191	-4.34105
SEC31B@hsa-miR-200b-3p@7mer-m8	SEC31B	hsa-miR-200b-3p	7mer-m8	-4.6763	-6.60313	-6.26491	-5.88149	-6.7411	-8.08771	-8.47135	-7.31638	-7.19488	-7.19488	-7.19488	-7.31638	-6.98945	-6.60313	-6.60313	-7.19488	-6.60313	-6.17232	-7.31638	-6.98945	-6.98945	-8.08771	-8.08771	-7.19488	-7.45558	-7.19488	-7.62227	-7.62227	-7.45558	-7.62227	-8.08771	-7.19488	-7.45558	-6.66999	-7.19488	-6.04227	-7.19488	-7.82491	-6.81774	-6.48066	-5.28334	-5.58079	-6.12762	-6.54047	-6.60313	-6.42285	-6.54047	-6.17232	-6.66999	-5.80195	-6.60313	-5.68323	-6.7411	-6.60313	-6.66999	-8.47191	-6.89997	-6.12762	-7.08751	-6.98945	-7.62227	-4.40656	-8.474	-8.46475	-6.48066	-8.08771	-7.19488	-5.47442	-6.21741	-6.98945	-7.62227	-7.82491	-7.08751	-7.82491	-7.82491	-8.08771	-7.62227	-8.08771	-5.95969	-7.82491	-8.49419	-6.7411	-7.62227	-7.82491	-6.98945	-7.62227	-6.08407	-7.82491	-7.31638	-7.45558	-7.19488	-7.82491	-7.45558	-6.66999	-6.66999	-8.08771	-6.81774	-5.84174	-6.42285	-6.04227	-6.7411	-7.45558	-6.04227	-5.92043	-8.4661	-5.88149	-6.89997	-5.21639	-7.19488	-6.48066	-6.81774	-4.34105
SEC31B@hsa-miR-204-5p@7mer-1a	SEC31B	hsa-miR-204-5p	7mer-1a	-6.89997	-6.60313	-6.26491	-5.88149	-6.7411	-8.08771	-5.92043	-7.31638	-7.19488	-7.19488	-7.19488	-5.50715	-6.98945	-6.60313	-6.60313	-7.19488	-6.60313	-6.17232	-4.81065	-6.98945	-5.31605	-8.08771	-8.08771	-7.19488	-7.45558	-7.19488	-7.62227	-7.62227	-7.45558	-7.62227	-8.08771	-7.19488	-7.45558	-6.66999	-7.19488	-6.04227	-7.19488	-7.82491	-6.81774	-6.48066	-4.3579	-5.58079	-6.12762	-5.95969	-5.18863	-6.42285	-6.54047	-6.17232	-6.66999	-5.35129	-6.60313	-5.68323	-5.28334	-6.60313	-6.66999	-8.47191	-4.40656	-6.12762	-7.08751	-6.98945	-7.62227	-3.1443	-8.474	-8.46475	-6.48066	-8.08771	-7.19488	-5.47442	-6.21741	-6.98945	-7.62227	-7.82491	-7.08751	-7.82491	-7.82491	-5.7604	-7.62227	-5.47442	-5.41244	-7.82491	-8.49419	-5.21639	-5.95969	-5.3803	-6.98945	-7.62227	-5.47442	-7.82491	-7.31638	-6.17232	-7.19488	-7.82491	-7.45558	-6.66999	-5.41244	-8.08771	-6.81774	-4.50849	-6.42285	-5.41244	-6.7411	-7.45558	-6.04227	-5.28334	-8.4661	-5.44524	-5.68323	-5.21639	-7.19488	-6.48066	-6.81774	-4.34105
SEC31B@hsa-miR-23a-3p@7mer-1a	SEC31B	hsa-miR-23a-3p	7mer-1a	-6.89997	-6.60313	-6.26491	-5.88149	-6.7411	-8.08771	-8.47135	-7.31638	-7.19488	-7.19488	-7.19488	-7.31638	-6.98945	-6.60313	-6.60313	-7.19488	-6.60313	-6.17232	-7.31638	-6.98945	-6.98945	-8.08771	-8.08771	-7.19488	-7.45558	-7.19488	-7.62227	-7.62227	-7.45558	-7.62227	-8.08771	-7.19488	-7.45558	-6.66999	-7.19488	-6.04227	-7.19488	-7.82491	-6.81774	-6.48066	-5.28334	-5.58079	-6.12762	-6.54047	-6.60313	-6.42285	-6.54047	-6.17232	-6.66999	-6.36859	-6.60313	-5.68323	-6.7411	-6.60313	-6.66999	-8.47191	-6.89997	-6.12762	-7.08751	-6.98945	-7.62227	-4.40656	-8.474	-8.46475	-6.48066	-8.08771	-7.19488	-5.47442	-6.21741	-6.98945	-7.62227	-7.82491	-7.08751	-7.82491	-7.82491	-8.08771	-7.62227	-8.08771	-5.95969	-7.82491	-8.49419	-5.41244	-7.62227	-7.82491	-6.98945	-7.62227	-6.08407	-7.82491	-7.31638	-7.45558	-5.61514	-7.82491	-7.45558	-6.66999	-6.66999	-8.08771	-6.81774	-4.50849	-6.42285	-5.61514	-6.7411	-7.45558	-6.04227	-5.92043	-8.4661	-5.88149	-6.89997	-5.21639	-7.19488	-6.48066	-6.81774	-4.34105
SEC31B@hsa-miR-27a-3p@7mer-1a	SEC31B	hsa-miR-27a-3p	7mer-1a	-6.89997	-6.60313	-6.26491	-5.88149	-6.7411	-8.08771	-8.47135	-7.31638	-7.19488	-7.19488	-7.19488	-5.72304	-6.98945	-6.60313	-6.60313	-7.19488	-6.60313	-6.17232	-7.31638	-6.98945	-6.98945	-8.08771	-8.08771	-7.19488	-7.45558	-7.19488	-7.62227	-7.62227	-7.45558	-7.62227	-8.08771	-7.19488	-7.45558	-6.66999	-7.19488	-6.04227	-7.19488	-7.82491	-6.81774	-6.48066	-5.28334	-5.58079	-6.12762	-6.54047	-6.60313	-6.42285	-6.54047	-6.17232	-6.66999	-6.36859	-6.60313	-5.68323	-6.7411	-6.60313	-6.66999	-8.47191	-6.89997	-6.12762	-7.08751	-6.98945	-7.62227	-3.65527	-8.474	-8.46475	-6.48066	-8.08771	-7.19488	-3.87415	-6.21741	-6.98945	-7.62227	-7.82491	-7.08751	-7.82491	-7.82491	-8.08771	-7.62227	-8.08771	-5.95969	-7.82491	-8.49419	-6.7411	-7.62227	-7.82491	-6.98945	-7.62227	-6.08407	-7.82491	-7.31638	-7.45558	-7.19488	-7.82491	-7.45558	-6.66999	-6.66999	-8.08771	-6.81774	-5.84174	-6.42285	-6.04227	-6.7411	-7.45558	-6.04227	-5.92043	-8.4661	-5.88149	-6.89997	-5.21639	-7.19488	-4.04882	-6.81774	-4.34105
SEC31B@hsa-miR-296-5p@7mer-m8	SEC31B	hsa-miR-296-5p	7mer-m8	-4.6763	-6.60313	-6.26491	-5.88149	-6.7411	-8.08771	-8.47135	-7.31638	-7.19488	-7.19488	-7.19488	-7.31638	-6.98945	-6.60313	-6.60313	-7.19488	-6.60313	-6.17232	-7.31638	-6.98945	-6.98945	-5.50715	-5.58079	-5.28334	-7.45558	-7.19488	-7.62227	-7.62227	-7.45558	-7.62227	-8.08771	-7.19488	-5.44524	-6.66999	-7.19488	-6.04227	-4.47352	-5.65191	-6.81774	-6.48066	-5.28334	-5.58079	-6.12762	-5.84174	-6.60313	-6.42285	-6.54047	-6.17232	-6.66999	-5.0796	-6.60313	-5.68323	-6.7411	-6.60313	-6.66999	-5.02631	-3.95369	-6.12762	-7.08751	-6.98945	-5.31605	-3.3189	-8.474	-5.21639	-6.48066	-5.72304	-7.19488	-3.24842	-6.21741	-6.98945	-7.62227	-7.82491	-4.76625	-7.82491	-5.68323	-5.7604	-5.61514	-5.47442	-5.95969	-7.82491	-8.49419	-5.21639	-5.68323	-7.82491	-5.65191	-7.62227	-5.47442	-7.82491	-7.31638	-7.45558	-7.19488	-7.82491	-7.45558	-6.66999	-6.66999	-5.35129	-6.81774	-5.84174	-5.50715	-6.04227	-5.7604	-5.50715	-6.04227	-5.92043	-8.4661	-5.0796	-6.89997	-3.4761	-7.19488	-4.04882	-6.81774	-4.34105
SEC31B@hsa-miR-301a-3p@8mer	SEC31B	hsa-miR-301a-3p	8mer	-6.89997	-6.60313	-6.26491	-5.88149	-6.7411	-8.08771	-8.47135	-7.31638	-7.19488	-7.19488	-7.19488	-7.31638	-6.98945	-6.60313	-6.60313	-7.19488	-6.60313	-6.17232	-7.31638	-6.98945	-6.98945	-8.08771	-8.08771	-7.19488	-7.45558	-7.19488	-7.62227	-7.62227	-7.45558	-7.62227	-8.08771	-7.19488	-7.45558	-6.66999	-7.19488	-6.04227	-7.19488	-7.82491	-6.81774	-6.48066	-5.28334	-5.58079	-6.12762	-6.54047	-6.60313	-6.42285	-6.54047	-6.17232	-6.66999	-6.36859	-6.60313	-5.68323	-6.7411	-6.60313	-6.66999	-8.47191	-6.89997	-6.12762	-7.08751	-5.61514	-7.62227	-3.65527	-8.474	-8.46475	-6.48066	-8.08771	-7.19488	-5.47442	-6.21741	-6.98945	-7.62227	-7.82491	-7.08751	-5.7604	-7.82491	-8.08771	-7.62227	-8.08771	-5.95969	-7.82491	-8.49419	-6.7411	-7.62227	-7.82491	-6.98945	-7.62227	-6.08407	-7.82491	-7.31638	-7.45558	-7.19488	-7.82491	-7.45558	-6.66999	-6.66999	-8.08771	-6.81774	-5.84174	-6.42285	-6.04227	-6.7411	-7.45558	-6.04227	-5.92043	-8.4661	-5.88149	-6.89997	-5.21639	-7.19488	-6.48066	-6.81774	-3.13143
SEC31B@hsa-miR-32-5p@8mer	SEC31B	hsa-miR-32-5p	8mer	-6.89997	-6.60313	-6.26491	-5.88149	-6.7411	-8.08771	-8.47135	-7.31638	-7.19488	-7.19488	-7.19488	-7.31638	-6.98945	-6.60313	-6.60313	-7.19488	-6.60313	-6.17232	-7.31638	-6.98945	-6.98945	-8.08771	-8.08771	-7.19488	-7.45558	-7.19488	-7.62227	-7.62227	-7.45558	-7.62227	-8.08771	-7.19488	-7.45558	-6.66999	-7.19488	-6.04227	-7.19488	-7.82491	-6.81774	-6.48066	-5.28334	-5.58079	-6.12762	-6.54047	-6.60313	-6.42285	-6.54047	-6.17232	-6.66999	-6.36859	-6.60313	-5.68323	-6.7411	-6.60313	-6.66999	-8.47191	-6.89997	-6.12762	-7.08751	-6.98945	-7.62227	-4.40656	-8.474	-8.46475	-6.48066	-8.08771	-7.19488	-5.47442	-6.21741	-6.98945	-7.62227	-7.82491	-7.08751	-7.82491	-7.82491	-8.08771	-7.62227	-8.08771	-5.95969	-7.82491	-8.49419	-6.7411	-7.62227	-7.82491	-6.98945	-7.62227	-6.08407	-7.82491	-7.31638	-7.45558	-7.19488	-7.82491	-7.45558	-6.66999	-6.66999	-8.08771	-6.81774	-5.84174	-6.42285	-6.04227	-6.7411	-7.45558	-6.04227	-5.92043	-8.4661	-5.88149	-6.89997	-5.21639	-7.19488	-6.48066	-6.81774	-4.34105
SEC31B@hsa-miR-338-3p@7mer-1a	SEC31B	hsa-miR-338-3p	7mer-1a	-6.89997	-6.60313	-6.26491	-5.88149	-6.7411	-8.08771	-8.47135	-7.31638	-7.19488	-7.19488	-7.19488	-7.31638	-6.98945	-6.60313	-6.60313	-7.19488	-6.60313	-6.17232	-7.31638	-6.98945	-6.98945	-8.08771	-8.08771	-7.19488	-7.45558	-7.19488	-7.62227	-7.62227	-7.45558	-7.62227	-8.08771	-7.19488	-7.45558	-6.66999	-7.19488	-6.04227	-7.19488	-7.82491	-6.81774	-6.48066	-5.28334	-5.58079	-6.12762	-6.54047	-6.60313	-6.42285	-6.54047	-6.17232	-6.66999	-6.36859	-6.60313	-5.68323	-6.7411	-6.60313	-6.66999	-5.88149	-6.89997	-6.12762	-7.08751	-6.98945	-7.62227	-4.40656	-8.474	-8.46475	-6.48066	-8.08771	-7.19488	-5.47442	-6.21741	-6.98945	-7.62227	-7.82491	-7.08751	-7.82491	-7.82491	-8.08771	-7.62227	-8.08771	-5.95969	-7.82491	-8.49419	-6.7411	-7.62227	-7.82491	-6.98945	-7.62227	-6.08407	-7.82491	-7.31638	-7.45558	-7.19488	-7.82491	-7.45558	-6.66999	-6.66999	-8.08771	-6.81774	-5.84174	-6.42285	-6.04227	-6.7411	-7.45558	-6.04227	-5.92043	-8.4661	-5.88149	-6.89997	-5.21639	-7.19488	-6.48066	-6.81774	-4.34105
SEC31B@hsa-miR-342-3p@7mer-m8	SEC31B	hsa-miR-342-3p	7mer-m8	-6.89997	-6.60313	-6.26491	-5.88149	-6.7411	-5.47442	-8.47135	-7.31638	-7.19488	-7.19488	-7.19488	-5.72304	-6.98945	-6.60313	-6.60313	-7.19488	-6.60313	-6.17232	-7.31638	-6.98945	-6.98945	-8.08771	-8.08771	-7.19488	-7.45558	-7.19488	-7.62227	-7.62227	-7.45558	-5.84174	-8.08771	-7.19488	-5.44524	-6.66999	-7.19488	-6.04227	-7.19488	-7.82491	-6.81774	-6.48066	-5.28334	-5.58079	-6.12762	-5.95969	-6.60313	-6.42285	-6.54047	-6.17232	-6.66999	-6.36859	-6.60313	-5.68323	-6.7411	-6.60313	-5.31605	-8.47191	-6.89997	-6.12762	-7.08751	-6.98945	-7.62227	-3.65527	-8.474	-8.46475	-6.48066	-8.08771	-5.68323	-3.87415	-6.21741	-6.98945	-7.62227	-7.82491	-7.08751	-7.82491	-7.82491	-5.7604	-7.62227	-5.47442	-5.95969	-5.88149	-5.84174	-6.7411	-5.95969	-7.82491	-6.98945	-5.54485	-6.08407	-7.82491	-7.31638	-7.45558	-5.61514	-7.82491	-7.45558	-5.35129	-6.66999	-8.08771	-6.81774	-5.84174	-6.42285	-6.04227	-6.7411	-7.45558	-6.04227	-5.92043	-8.4661	-5.88149	-6.89997	-5.21639	-7.19488	-4.04882	-6.81774	-4.34105
SEC31B@hsa-miR-495-3p@7mer-m8	SEC31B	hsa-miR-495-3p	7mer-m8	-6.89997	-6.60313	-3.42997	-5.88149	-6.7411	-8.08771	-8.47135	-4.95209	-7.19488	-7.19488	-5.7604	-5.72304	-6.98945	-6.60313	-6.60313	-7.19488	-6.60313	-6.17232	-7.31638	-4.40656	-6.98945	-8.08771	-8.08771	-7.19488	-7.45558	-4.49126	-7.62227	-5.99969	-7.45558	-7.62227	-8.08771	-7.19488	-7.45558	-6.66999	-7.19488	-6.04227	-7.19488	-7.82491	-6.81774	-4.14538	-5.28334	-5.58079	-6.12762	-6.54047	-6.60313	-5.58079	-6.54047	-6.17232	-6.66999	-6.36859	-6.60313	-5.68323	-6.7411	-6.60313	-5.31605	-5.88149	-6.89997	-6.12762	-7.08751	-6.98945	-7.62227	-3.65527	-8.474	-8.46475	-6.48066	-8.08771	-7.19488	-3.87415	-6.21741	-6.98945	-7.62227	-5.50715	-7.08751	-7.82491	-7.82491	-5.7604	-5.88149	-8.08771	-5.95969	-7.82491	-8.49419	-5.21639	-5.95969	-7.82491	-6.98945	-7.62227	-5.47442	-7.82491	-7.31638	-7.45558	-7.19488	-7.82491	-7.45558	-5.35129	-6.66999	-8.08771	-6.81774	-5.84174	-5.65191	-6.04227	-6.7411	-5.50715	-6.04227	-5.92043	-8.4661	-5.88149	-6.89997	-5.21639	-7.19488	-6.48066	-5.65191	-2.57007
SEC31B@hsa-miR-497-5p@8mer	SEC31B	hsa-miR-497-5p	8mer	-6.89997	-6.60313	-6.26491	-5.88149	-6.7411	-8.08771	-8.47135	-7.31638	-7.19488	-7.19488	-7.19488	-7.31638	-6.98945	-6.60313	-6.60313	-7.19488	-6.60313	-6.17232	-7.31638	-6.98945	-6.98945	-8.08771	-8.08771	-7.19488	-7.45558	-7.19488	-7.62227	-7.62227	-7.45558	-7.62227	-8.08771	-7.19488	-7.45558	-6.66999	-7.19488	-6.04227	-7.19488	-7.82491	-6.81774	-6.48066	-5.28334	-5.58079	-6.12762	-6.54047	-6.60313	-6.42285	-6.54047	-6.17232	-6.66999	-6.36859	-6.60313	-5.68323	-6.7411	-6.60313	-6.66999	-8.47191	-6.89997	-6.12762	-7.08751	-6.98945	-7.62227	-4.40656	-8.474	-8.46475	-6.48066	-8.08771	-7.19488	-5.47442	-6.21741	-6.98945	-7.62227	-7.82491	-7.08751	-7.82491	-7.82491	-8.08771	-7.62227	-8.08771	-5.95969	-7.82491	-8.49419	-6.7411	-7.62227	-7.82491	-6.98945	-7.62227	-6.08407	-7.82491	-7.31638	-7.45558	-7.19488	-7.82491	-7.45558	-6.66999	-6.66999	-8.08771	-6.81774	-5.84174	-6.42285	-6.04227	-6.7411	-7.45558	-6.04227	-5.92043	-8.4661	-5.88149	-6.89997	-5.21639	-7.19488	-6.48066	-6.81774	-4.34105
SEC31B@hsa-miR-532-3p@7mer-m8	SEC31B	hsa-miR-532-3p	7mer-m8	-2.67183	-5.13441	-2.38256	-2.68645	-6.7411	-4.14538	-4.95209	-4.56202	-3.8885	-6.08407	-3.61323	-3.39517	-4.47352	-4.71664	-6.60313	-5.88149	-5.10866	-5.31605	-3.31136	-3.81476	-4.8312	-4.23322	-4.61785	-3.76967	-5.0531	-2.61555	-5.24874	-4.61785	-5.3803	-4.63987	-5.50715	-5.0531	-4.56202	-6.66999	-3.59329	-4.47352	-3.92749	-4.01964	-4.00644	-2.71943	-3.79184	-4.95209	-3.87415	-5.0531	-4.8312	-4.49126	-4.90247	-3.10112	-4.61785	-2.72968	-4.59924	-4.69807	-3.22635	-3.06499	-4.40656	-3.21928	-2.2801	-2.64323	-5.02631	-4.63987	-4.50849	-2.02551	-4.2776	-3.35222	-6.48066	-4.63987	-5.41244	-1.95749	-2.5629	-4.01964	-5.21639	-3.90269	-4.54526	-5.0531	-4.03377	-4.61785	-5.21639	-2.32714	-4.32542	-2.54543	-5.02631	-3.78098	-4.29369	-4.65852	-4.32542	-4.42311	-4.87996	-5.61514	-3.97841	-5.47442	-2.99444	-5.44524	-3.20519	-3.51317	-3.76967	-4.92447	-4.20177	-3.12528	-4.3579	-3.57273	-4.61785	-4.21579	-4.69807	-3.29624	-5.18863	-2.72647	-5.41244	-2.5676	-4.43876	-2.43404	-4.40656	-1.91422
SEC61A1@hsa-miR-128-3p@7mer-m8	SEC61A1	hsa-miR-128-3p	7mer-m8	-2.33969	-2.5629	-1.8516	-1.95513	-2.19936	-2.54339	-4.81065	-2.30937	-3.03112	-3.07107	-3.32761	-3.65527	-1.87263	-3.4761	-2.70682	-2.72968	-2.86481	-2.06242	-2.07197	-2.14058	-2.85332	-3.21928	-2.77767	-2.1051	-2.55607	-2.26641	-4.47352	-3.51317	-4.07451	-3.36899	-4.49126	-2.6921	-3.0828	-2.5208	-2.95361	-2.65181	-2.72647	-2.62278	-2.01816	-2.26526	-2.0607	-3.03112	-3.27246	-4.99991	-3.06499	-4.32542	-2.21	-2.19096	-2.7926	-2.66066	-4.30895	-2.17174	-2.36903	-2.00167	-2.67496	-2.72968	-2.66601	-2.4983	-4.50849	-3.06499	-4.32542	-2.41194	-4.04882	-4.00644	-4.40656	-4.23322	-4.21579	-2.32714	-2.58274	-2.32714	-4.45657	-3.54209	-3.48535	-4.23322	-3.92749	-4.50849	-4.40656	-3.35222	-4.49126	-3.99138	-4.32542	-4.58162	-4.34105	-3.63461	-4.32542	-4.47352	-4.26294	-2.97341	-4.13114	-4.06168	-2.85332	-4.49126	-4.29369	-3.76967	-4.24825	-4.61785	-4.42311	-2.83728	-4.81065	-3.95369	-4.78963	-4.14538	-4.42311	-3.02056	-3.8385	-3.4573	-4.81065	-2.44643	-3.64449	-2.42875	-3.36899	-2.01892
SEC61A1@hsa-miR-129-5p@7mer-m8	SEC61A1	hsa-miR-129-5p	7mer-m8	-1.52415	-0.866406	-1.0278	-1.34593	-1.13432	-1.30882	-3.17676	-0.822595	-1.44286	-1.84841	-1.12098	-2.27132	-0.560455	-1.88732	-0.77143	-1.53053	-2.50838	-0.917418	-2.00617	-0.889348	-1.56766	-1.35927	-2.04191	-0.838834	-0.822009	-1.32055	-1.88398	-1.70385	-1.42148	-1.33397	-4.3579	-1.11314	-1.47599	-1.51861	-1.89423	-1.67507	-1.1777	-1.74537	-0.953781	-1.31737	-1.24952	-1.35194	-1.54051	-2.65449	-2.16577	-1.1147	-0.215742	-1.39938	-2.7926	-2.66066	-1.50115	-1.57676	-1.79114	-1.43452	-1.24007	-1.33356	-1.47438	-2.01026	-2.52869	-2.61555	-4.49126	-1.90233	-2.45149	-3.2405	-3.49434	-3.05828	-1.8714	-1.91216	-2.08465	-5.02631	-2.15972	-1.53359	-1.61282	-2.07473	-2.122	-1.90034	-3.4573	-3.35222	-2.37514	-2.20589	-1.15323	-2.91126	-2.41509	-2.11327	-1.55071	-1.80168	-2.45313	-1.73232	-2.69489	-2.00869	-2.73276	-2.65181	-2.85332	-2.61316	-2.87696	-3.04735	-2.20145	-2.38093	-4.24825	-2.13772	-2.6921	-3.42997	-1.54758	-0.959746	-2.85707	-2.28131	-2.3645	-2.19196	-2.16072	-1.89842	-2.01816	-2.13871
SEC61A1@hsa-miR-1-3p@7mer-1a	SEC61A1	hsa-miR-1-3p	7mer-1a	-6.7411	-5.72304	-6.12762	-3.53175	-6.60313	-4.76625	-5.92043	-7.45558	-7.62227	-7.45558	-5.80195	-5.72304	-7.31638	-6.48066	-6.98945	-6.08407	-6.81774	-5.99969	-4.54526	-6.7411	-7.45558	-8.08771	-8.08771	-7.82491	-8.08771	-7.45558	-7.82491	-7.82491	-5.50715	-5.80195	-6.21741	-7.62227	-7.62227	-6.89997	-7.45558	-4.97545	-7.45558	-7.82491	-5.92043	-6.66999	-4.2776	-5.50715	-5.7604	-6.42285	-5.18863	-6.26491	-5.99969	-6.17232	-4.43876	-6.36859	-5.88149	-5.68323	-6.89997	-6.81774	-5.28334	-8.46806	-7.19488	-4.10189	-7.82491	-7.45558	-8.08771	-4.63987	-8.47491	-8.50941	-6.7411	-8.47685	-8.08771	-6.98945	-7.62227	-3.44791	-5.72304	-7.82491	-7.62227	-8.48656	-5.72304	-8.47858	-7.82491	-8.08771	-5.88149	-6.17232	-8.48735	-5.24874	-5.95969	-5.80195	-6.7411	-7.45558	-6.04227	-5.65191	-7.82491	-8.08771	-5.61514	-5.44524	-8.08771	-7.31638	-7.82491	-5.84174	-7.45558	-4.23322	-5.65191	-6.04227	-7.45558	-5.50715	-5.3803	-5.84174	-8.51701	-4.76625	-5.7604	-5.54485	-7.82491	-7.62227	-5.61514	-4.74024
SEC61A1@hsa-miR-140-3p.1@7mer-1a	SEC61A1	hsa-miR-140-3p.1	7mer-1a	-2.80687	-2.09262	-1.81003	-1.65361	-1.69914	-2.14344	-4.71664	-1.86541	-2.0773	-2.37366	-2.76113	-3.44791	-2.3002	-2.95361	-2.90672	-3.36899	-4.54526	-1.80884	-1.6955	-1.99631	-2.52869	-2.89336	-3.28823	-2.1051	-2.55607	-2.24093	-2.7888	-3.65527	-2.60147	-3.62341	-4.2776	-2.48815	-2.99972	-2.09262	-2.41663	-3.71295	-2.32308	-2.62278	-1.90499	-2.47306	-1.98598	-2.79614	-1.8714	-4.08911	-2.31494	-3.28084	-1.44611	-1.655	-2.89336	-3.31136	-3.66634	-2.67183	-2.53922	-1.68781	-2.5629	-2.50633	-2.44643	-2.40575	-4.49126	-3.7015	-4.18775	-2.32714	-3.81476	-3.4573	-3.8031	-4.63987	-3.27246	-2.14244	-2.76771	-2.01181	-2.81059	-3.44791	-2.2788	-3.8031	-3.76967	-4.50849	-4.56202	-3.95369	-3.8031	-2.49416	-4.10189	-3.91527	-4.23322	-4.00644	-3.4573	-4.23322	-3.5525	-2.61555	-4.42311	-3.35222	-2.92493	-3.92749	-3.99138	-4.61785	-4.61785	-4.97545	-4.24825	-2.62788	-4.2776	-4.17326	-4.52515	-4.42311	-4.2776	-1.99707	-4.04882	-2.70682	-4.54526	-1.87453	-4.43876	-2.55833	-2.90672	-2.13871
SEC61A1@hsa-miR-186-5p@7mer-m8	SEC61A1	hsa-miR-186-5p	7mer-m8	-6.7411	-6.60313	-6.12762	-6.48066	-6.60313	-7.82491	-8.46659	-7.45558	-7.62227	-7.45558	-8.08771	-7.45558	-7.31638	-6.48066	-6.98945	-7.19488	-6.81774	-5.99969	-7.45558	-6.7411	-7.45558	-8.08771	-8.08771	-7.82491	-8.08771	-7.45558	-7.82491	-7.82491	-7.82491	-7.19488	-8.47582	-7.62227	-7.62227	-6.89997	-7.45558	-6.21741	-7.45558	-7.82491	-5.92043	-6.66999	-5.10866	-5.50715	-6.12762	-6.42285	-6.60313	-6.26491	-5.99969	-6.17232	-6.7411	-6.36859	-6.42285	-5.68323	-6.89997	-6.81774	-6.60313	-8.46806	-7.19488	-6.7411	-7.82491	-7.45558	-8.08771	-4.63987	-8.47491	-8.50941	-6.7411	-8.47685	-8.08771	-6.98945	-7.62227	-7.82491	-8.08771	-7.82491	-7.62227	-8.48656	-8.46688	-8.47858	-7.82491	-8.08771	-5.88149	-8.59645	-8.48735	-7.31638	-7.82491	-8.08771	-6.7411	-7.45558	-6.04227	-8.08771	-7.82491	-8.08771	-7.08751	-8.52729	-8.08771	-7.31638	-7.82491	-8.49301	-7.45558	-6.42285	-6.36859	-6.04227	-7.45558	-8.46733	-5.99969	-5.84174	-8.51701	-5.84174	-7.62227	-5.54485	-7.82491	-7.62227	-8.08771	-4.74024
SEC61A1@hsa-miR-193a-5p@7mer-1a	SEC61A1	hsa-miR-193a-5p	7mer-1a	-1.44813	-1.03446	-1.25747	-1.01873	-0.828038	-1.14251	-2.18973	-1.01602	-1.5233	-0.643506	-1.09973	-2.02709	-0.632556	-1.78601	-1.25713	-1.56105	-4.54526	-0.901754	-0.864667	-1.17939	-1.63392	-1.5538	-1.29544	-1.30272	-0.993828	-1.41008	-1.94041	-2.15972	-2.41194	-1.70858	-1.12128	-1.51524	-1.70908	-0.934346	-0.795458	-1.51483	-1.04386	-1.61009	-1.58226	-1.61613	-0.569925	-1.57536	-1.62332	-2.40575	-1.38076	-2.24801	-0.215742	-0.693886	-1.63444	-2.3676	-1.57408	-1.57676	-1.30635	-1.27107	-1.48491	-1.45168	-1.84661	-1.35627	-1.82792	-2.09963	-2.15271	-1.77339	-2.20353	-2.14344	-2.58061	-2.37947	-2.05738	-1.96786	-1.75328	-2.60385	-1.34853	-1.53359	-2.60147	-2.0471	-2.3645	-3.24842	-2.21796	-1.76899	-2.18538	-1.64814	-1.15323	-2.47487	-2.04023	-2.34733	-1.98899	-2.44814	-2.03274	-1.36289	-2.7643	-1.52756	-1.69703	-1.58753	-2.28501	-2.76771	-2.17492	-3.39517	-3.06499	-1.53527	-3.12528	-1.92865	-2.09696	-3.63461	-2.24093	-1.90034	-2.3721	-2.91597	-2.29228	-1.9397	-2.61089	-1.89842	-1.59581	-1.6645
SEC61A1@hsa-miR-19a-3p@7mer-m8	SEC61A1	hsa-miR-19a-3p	7mer-m8	-3.96626	-4.65852	-2.21337	-2.64608	-3.8885	-3.15714	-5.61514	-4.24825	-4.90247	-4.85625	-5.80195	-5.72304	-3.64449	-5.54485	-5.0796	-6.08407	-5.88149	-3.58302	-3.85027	-2.55189	-4.61785	-4.50849	-3.8885	-4.07451	-5.0531	-3.51317	-5.54485	-5.44524	-5.28334	-5.18863	-5.61514	-5.0796	-5.44524	-5.16107	-4.6763	-4.54526	-3.8385	-4.8312	-3.65527	-3.12528	-4.2776	-4.95209	-4.45657	-5.68323	-4.37277	-4.6763	-3.46683	-3.0828	-4.06168	-6.36859	-5.18863	-3.74627	-4.81065	-3.36086	-3.33658	-3.79184	-3.62341	-3.21263	-5.44524	-4.90247	-5.21639	-3.05828	-5.31605	-5.50715	-5.10866	-5.28334	-5.68323	-3.34429	-3.54209	-4.52515	-5.47442	-4.85625	-4.26294	-5.35129	-4.65852	-4.99991	-5.44524	-4.87996	-5.58079	-5.47442	-5.58079	-5.02631	-5.47442	-5.0796	-5.88149	-5.35129	-5.21639	-5.65191	-5.47442	-5.65191	-4.6763	-5.44524	-5.28334	-5.41244	-5.24874	-5.50715	-5.24874	-4.23322	-5.50715	-5.41244	-5.3803	-4.95209	-5.21639	-4.03377	-4.99991	-4.17326	-5.7604	-3.51317	-5.47442	-3.16346	-5.47442	-3.28084
SEC61A1@hsa-miR-218-5p@8mer	SEC61A1	hsa-miR-218-5p	8mer	-6.7411	-6.60313	-6.12762	-6.48066	-6.60313	-7.82491	-8.46659	-7.45558	-7.62227	-7.45558	-8.08771	-7.45558	-7.31638	-6.48066	-6.98945	-7.19488	-6.81774	-5.99969	-7.45558	-6.7411	-7.45558	-8.08771	-8.08771	-7.82491	-8.08771	-7.45558	-7.82491	-7.82491	-7.82491	-7.19488	-8.47582	-7.62227	-7.62227	-6.89997	-7.45558	-6.21741	-7.45558	-7.82491	-5.92043	-6.66999	-5.10866	-5.50715	-6.12762	-6.42285	-6.60313	-6.26491	-4.76625	-6.17232	-6.7411	-6.36859	-6.42285	-5.68323	-6.89997	-6.81774	-6.60313	-8.46806	-7.19488	-6.7411	-7.82491	-7.45558	-8.08771	-4.63987	-8.47491	-8.50941	-6.7411	-8.47685	-8.08771	-6.98945	-7.62227	-7.82491	-8.08771	-7.82491	-7.62227	-8.48656	-8.46688	-8.47858	-7.82491	-8.08771	-5.88149	-8.59645	-8.48735	-7.31638	-7.82491	-8.08771	-6.7411	-7.45558	-6.04227	-8.08771	-7.82491	-8.08771	-7.08751	-5.44524	-8.08771	-7.31638	-7.82491	-8.49301	-7.45558	-6.42285	-6.36859	-6.04227	-7.45558	-8.46733	-5.99969	-5.84174	-8.51701	-5.84174	-7.62227	-5.54485	-7.82491	-7.62227	-8.08771	-4.74024
SEC61A1@hsa-miR-331-3p@8mer	SEC61A1	hsa-miR-331-3p	8mer	2.79001	3.30868	2.58229	3.34596	3.06479	2.75463	2.20502	3.61283	2.61889	2.52884	3.42562	2.66186	3.17025	2.93903	3.2438	3.09079	2.2637	3.23397	3.44082	3.21518	2.87871	3.41593	2.70042	3.03963	3.69029	2.69215	2.73923	2.76722	2.62343	2.717	2.79984	3.08029	2.98844	3.00897	3.52406	2.59075	3.44781	2.66817	2.75778	2.82683	3.21843	2.57087	2.54845	2.30835	2.86115	2.4128	3.55978	2.39212	3.01673	2.48784	2.31708	3.1343	3.00838	3.14409	2.79767	3.04904	1.92581	2.25586	2.23224	1.89297	1.75181	0.988421	2.95071	2.80506	2.47236	2.38741	3.01857	1.85985	1.5857	2.66186	2.49306	2.3681	2.49672	2.89509	2.42575	2.52612	1.93803	2.18745	2.57787	2.40721	2.9034	2.72897	2.33639	2.3505	2.794	2.57918	2.59953	2.81475	2.5207	2.52612	2.54255	2.53313	2.5343	2.59815	2.67606	2.59953	2.47848	2.13074	2.25541	1.85534	2.32588	2.20305	1.31669	-0.349636	3.05108	1.34306	1.95879	1.62197	2.4104	2.03489	2.1511	1.08756
SEC61A1@hsa-miR-542-3p@7mer-m8	SEC61A1	hsa-miR-542-3p	7mer-m8	1.62539	2.38378	1.61846	2.08759	1.7856	1.53752	0.599922	2.24032	1.93477	1.2676	2.21231	1.32365	2.51764	1.61501	2.35374	1.73224	1.58122	1.87004	2.55523	2.30195	1.86728	1.89145	1.13087	2.08056	2.55523	1.26425	1.43281	1.5857	1.55747	1.43978	1.71226	2.04009	1.56073	1.9288	2.4379	1.59004	2.40879	1.6114	1.38489	1.68974	2.24235	0.996825	0.855917	0.450163	1.29907	1.11712	2.15485	0.836657	2.22422	1.06117	0.978799	1.39854	2.18216	2.51532	1.77992	2.01033	0.673967	0.924218	0.752694	0.0744247	0.764329	-0.813857	1.61735	1.51415	0.937	1.04375	1.65072	0.744537	0.243959	1.30698	1.25752	0.865311	0.994902	1.55413	0.838996	1.01531	0.378987	0.148846	0.956181	1.39854	1.62651	1.26425	1.04039	1.31934	1.51726	1.13479	1.11998	1.6243	1.13941	1.66141	0.996151	1.08342	1.33173	1.2253	1.64225	1.33695	1.5269	0.998824	0.54619	-0.00948059	0.843049	0.672445	-0.21804	-2.27513	1.83135	-0.479036	1.05074	0.487993	1.18401	1.01995	1.10485	-0.174736
SEC61A2@hsa-miR-124-3p.1@7mer-1a	SEC61A2	hsa-miR-124-3p.1	7mer-1a	-6.21741	-8.08771	-7.82491	-7.19488	-8.46386	-7.62227	-7.31638	-7.19488	-8.08771	-7.82491	-8.64415	-5.72304	-6.31589	-8.49645	-8.08771	-8.50723	-8.71182	-8.53286	-8.76328	-7.62227	-8.49612	-8.08771	-5.28334	-8.08771	-8.08771	-7.82491	-8.54208	-8.6613	-8.08771	-8.08771	-8.56989	-7.82491	-8.47253	-5.10866	-7.82491	-8.52849	-8.46755	-8.52025	-7.82491	-6.81774	-8.08771	-8.52012	-7.45558	-7.08751	-8.5306	-8.52855	-8.08771	-5.21639	-8.08771	-6.08407	-8.47265	-8.46426	-7.82491	-8.08771	-8.67034	-7.82491	-6.60313	-6.66999	-8.4841	-8.08771	-8.08771	-7.62227	-7.08751	-8.08771	-8.57776	-6.48066	-7.31638	-7.62227	-7.62227	-5.88149	-8.08771	-7.82491	-7.82491	-8.53154	-5.80195	-8.48785	-7.82491	-7.82491	-5.68323	-8.63244	-8.57228	-8.08771	-8.08771	-6.98945	-8.47996	-7.62227	-8.47901	-8.54438	-7.82491	-7.45558	-8.5309	-8.08771	-8.46452	-5.99969	-7.82491	-8.51022	-8.47965	-8.08771	-5.80195	-8.51266	-8.58293	-8.51842	-8.60549	-8.66593	-8.08771	-8.08771	-8.51041	-8.48257	-7.45558	-5.54485	-5.80195	-7.82491
SEC61A2@hsa-miR-124-3p.2@8mer	SEC61A2	hsa-miR-124-3p.2	8mer	-6.21741	-8.08771	-7.82491	-7.19488	-8.46386	-7.62227	-7.31638	-7.19488	-8.08771	-7.82491	-8.64415	-7.08751	-6.31589	-8.49645	-8.08771	-8.50723	-8.71182	-8.53286	-8.76328	-7.62227	-8.49612	-8.08771	-8.08771	-8.08771	-8.08771	-7.82491	-8.54208	-8.6613	-8.08771	-8.08771	-8.56989	-7.82491	-8.47253	-6.7411	-7.82491	-8.52849	-8.46755	-8.52025	-7.82491	-6.81774	-8.08771	-8.52012	-7.45558	-7.08751	-5.80195	-8.52855	-8.08771	-8.6383	-8.08771	-7.82491	-8.47265	-8.46426	-7.82491	-8.08771	-8.67034	-7.82491	-6.60313	-6.66999	-8.4841	-8.08771	-8.08771	-7.62227	-7.08751	-8.08771	-8.57776	-6.48066	-7.31638	-7.62227	-7.62227	-5.88149	-8.08771	-7.82491	-7.82491	-5.7604	-8.6015	-8.48785	-7.82491	-7.82491	-8.46124	-8.63244	-8.57228	-8.08771	-8.08771	-6.98945	-8.47996	-7.62227	-8.47901	-8.54438	-7.82491	-7.45558	-8.5309	-8.08771	-8.46452	-5.99969	-7.82491	-8.51022	-8.47965	-8.08771	-7.62227	-8.51266	-8.58293	-8.51842	-8.60549	-8.66593	-8.08771	-8.08771	-8.51041	-8.48257	-7.45558	-5.54485	-8.54223	-7.82491
SEC61A2@hsa-miR-155-5p@7mer-m8	SEC61A2	hsa-miR-155-5p	7mer-m8	-6.21741	-8.08771	-7.82491	-7.19488	-8.46386	-7.62227	-7.31638	-7.19488	-8.08771	-7.82491	-8.64415	-7.08751	-6.31589	-8.49645	-8.08771	-8.50723	-8.71182	-8.53286	-8.76328	-7.62227	-8.49612	-8.08771	-8.08771	-8.08771	-8.08771	-7.82491	-8.54208	-8.6613	-8.08771	-8.08771	-8.56989	-7.82491	-8.47253	-6.7411	-7.82491	-8.52849	-8.46755	-5.99969	-7.82491	-6.81774	-8.08771	-8.52012	-7.45558	-7.08751	-8.5306	-8.52855	-8.08771	-8.6383	-8.08771	-7.82491	-6.42285	-8.46426	-7.82491	-8.08771	-8.67034	-7.82491	-6.60313	-6.66999	-8.4841	-8.08771	-8.08771	-7.62227	-7.08751	-8.08771	-8.57776	-6.48066	-7.31638	-7.62227	-7.62227	-5.88149	-8.08771	-7.82491	-7.82491	-5.7604	-8.6015	-8.48785	-7.82491	-7.82491	-8.46124	-8.63244	-8.57228	-8.08771	-8.08771	-6.98945	-8.47996	-7.62227	-8.47901	-8.54438	-7.82491	-7.45558	-5.80195	-8.08771	-8.46452	-5.99969	-7.82491	-8.51022	-8.47965	-8.08771	-7.62227	-8.51266	-8.58293	-8.51842	-8.60549	-8.66593	-8.08771	-8.08771	-8.51041	-8.48257	-7.45558	-5.54485	-8.54223	-7.82491
SEC61A2@hsa-miR-19a-3p@8mer	SEC61A2	hsa-miR-19a-3p	8mer	-6.21741	-5.80195	-4.30895	-7.19488	-8.46386	-7.62227	-5.92043	-7.19488	-8.08771	-7.82491	-5.92043	-7.08751	-6.31589	-8.49645	-8.08771	-8.50723	-8.71182	-8.53286	-8.76328	-7.62227	-5.58079	-5.50715	-8.08771	-5.31605	-5.61514	-7.82491	-5.88149	-8.6613	-8.08771	-8.08771	-8.56989	-7.82491	-8.47253	-6.7411	-7.82491	-5.0531	-4.97545	-5.99969	-4.1177	-6.81774	-8.08771	-8.52012	-7.45558	-7.08751	-5.80195	-6.12762	-4.03377	-8.6383	-5.0796	-7.82491	-6.42285	-8.46426	-4.1177	-8.08771	-8.67034	-7.82491	-4.32542	-6.66999	-5.65191	-8.08771	-8.08771	-3.93957	-7.08751	-5.50715	-8.57776	-6.48066	-7.31638	-4.03377	-7.62227	-5.88149	-8.08771	-7.82491	-5.02631	-5.7604	-8.6015	-5.7604	-5.7604	-7.82491	-8.46124	-8.63244	-5.84174	-5.47442	-5.95969	-6.98945	-5.7604	-7.62227	-5.50715	-5.65191	-7.82491	-7.45558	-8.5309	-8.08771	-8.46452	-5.02631	-7.82491	-5.54485	-5.50715	-4.81065	-7.62227	-8.51266	-8.58293	-5.50715	-5.68323	-8.66593	-8.08771	-8.08771	-5.84174	-3.74627	-7.45558	-5.54485	-8.54223	-7.82491
SEC61A2@hsa-miR-200b-3p@7mer-m8	SEC61A2	hsa-miR-200b-3p	7mer-m8	-6.21741	-5.80195	-7.82491	-7.19488	-8.46386	-7.62227	-7.31638	-7.19488	-8.08771	-7.82491	-8.64415	-7.08751	-6.31589	-8.49645	-8.08771	-8.50723	-8.71182	-8.53286	-8.76328	-7.62227	-8.49612	-5.50715	-8.08771	-8.08771	-8.08771	-7.82491	-8.54208	-8.6613	-5.7604	-8.08771	-8.56989	-7.82491	-8.47253	-6.7411	-7.82491	-8.52849	-4.97545	-8.52025	-7.82491	-6.81774	-8.08771	-8.52012	-7.45558	-7.08751	-8.5306	-8.52855	-8.08771	-8.6383	-8.08771	-7.82491	-8.47265	-8.46426	-7.82491	-8.08771	-8.67034	-5.84174	-6.60313	-6.66999	-8.4841	-8.08771	-8.08771	-7.62227	-7.08751	-8.08771	-8.57776	-6.48066	-7.31638	-7.62227	-7.62227	-5.88149	-8.08771	-7.82491	-7.82491	-8.53154	-8.6015	-8.48785	-7.82491	-7.82491	-8.46124	-8.63244	-8.57228	-8.08771	-8.08771	-6.98945	-8.47996	-7.62227	-8.47901	-8.54438	-7.82491	-7.45558	-8.5309	-8.08771	-8.46452	-5.99969	-7.82491	-8.51022	-8.47965	-8.08771	-7.62227	-8.51266	-8.58293	-8.51842	-8.60549	-8.66593	-8.08771	-8.08771	-8.51041	-8.48257	-7.45558	-5.54485	-8.54223	-7.82491
SEC61A2@hsa-miR-204-5p@8mer	SEC61A2	hsa-miR-204-5p	8mer	-4.61785	-8.08771	-7.82491	-3.64449	-8.46386	-7.62227	-7.31638	-5.35129	-8.08771	-7.82491	-5.92043	-5.41244	-6.31589	-8.49645	-8.08771	-8.50723	-8.71182	-8.53286	-5.99969	-7.62227	-8.49612	-5.50715	-8.08771	-5.31605	-5.18863	-7.82491	-5.88149	-8.6613	-8.08771	-8.08771	-8.56989	-7.82491	-8.47253	-5.10866	-7.82491	-8.52849	-8.46755	-8.52025	-4.61785	-6.81774	-8.08771	-5.24874	-5.92043	-7.08751	-8.5306	-8.52855	-5.0796	-8.6383	-8.08771	-7.82491	-8.47265	-8.46426	-7.82491	-8.08771	-5.61514	-7.82491	-6.60313	-6.66999	-8.4841	-8.08771	-8.08771	-7.62227	-7.08751	-8.08771	-8.57776	-6.48066	-7.31638	-7.62227	-7.62227	-5.88149	-8.08771	-7.82491	-7.82491	-8.53154	-8.6015	-5.92043	-7.82491	-7.82491	-8.46124	-8.63244	-8.57228	-8.08771	-8.08771	-6.98945	-5.92043	-5.72304	-8.47901	-8.54438	-5.58079	-7.45558	-8.5309	-8.08771	-5.72304	-5.99969	-5.24874	-8.51022	-8.47965	-4.81065	-7.62227	-8.51266	-8.58293	-5.50715	-8.60549	-8.66593	-8.08771	-8.08771	-8.51041	-8.48257	-7.45558	-5.54485	-8.54223	-7.82491
SEC61A2@hsa-miR-30e-5p@7mer-1a	SEC61A2	hsa-miR-30e-5p	7mer-1a	-6.21741	-8.08771	-7.82491	-7.19488	-8.46386	-7.62227	-7.31638	-7.19488	-8.08771	-7.82491	-8.64415	-7.08751	-6.31589	-8.49645	-8.08771	-8.50723	-8.71182	-8.53286	-8.76328	-7.62227	-8.49612	-8.08771	-8.08771	-8.08771	-8.08771	-7.82491	-8.54208	-8.6613	-8.08771	-8.08771	-8.56989	-7.82491	-8.47253	-6.7411	-7.82491	-8.52849	-8.46755	-8.52025	-7.82491	-6.81774	-8.08771	-8.52012	-7.45558	-7.08751	-8.5306	-8.52855	-8.08771	-8.6383	-8.08771	-7.82491	-8.47265	-8.46426	-7.82491	-8.08771	-8.67034	-7.82491	-6.60313	-6.66999	-8.4841	-8.08771	-8.08771	-7.62227	-7.08751	-8.08771	-8.57776	-6.48066	-7.31638	-7.62227	-7.62227	-5.88149	-8.08771	-7.82491	-7.82491	-8.53154	-8.6015	-8.48785	-7.82491	-7.82491	-8.46124	-8.63244	-8.57228	-8.08771	-8.08771	-6.98945	-8.47996	-7.62227	-8.47901	-8.54438	-7.82491	-7.45558	-8.5309	-8.08771	-8.46452	-5.99969	-7.82491	-8.51022	-8.47965	-8.08771	-7.62227	-8.51266	-8.58293	-8.51842	-8.60549	-8.66593	-8.08771	-8.08771	-8.51041	-8.48257	-7.45558	-5.54485	-8.54223	-7.82491
SEC61A2@hsa-miR-338-3p@8mer	SEC61A2	hsa-miR-338-3p	8mer	-6.21741	-8.08771	-7.82491	-7.19488	-8.46386	-7.62227	-7.31638	-7.19488	-8.08771	-7.82491	-8.64415	-7.08751	-6.31589	-8.49645	-8.08771	-8.50723	-8.71182	-8.53286	-8.76328	-7.62227	-8.49612	-8.08771	-8.08771	-8.08771	-8.08771	-7.82491	-8.54208	-8.6613	-8.08771	-8.08771	-8.56989	-7.82491	-8.47253	-6.7411	-7.82491	-8.52849	-8.46755	-8.52025	-7.82491	-6.81774	-8.08771	-8.52012	-7.45558	-7.08751	-8.5306	-8.52855	-8.08771	-8.6383	-8.08771	-7.82491	-8.47265	-8.46426	-7.82491	-8.08771	-8.67034	-7.82491	-6.60313	-6.66999	-8.4841	-8.08771	-8.08771	-7.62227	-7.08751	-8.08771	-8.57776	-6.48066	-7.31638	-7.62227	-7.62227	-5.88149	-8.08771	-7.82491	-7.82491	-8.53154	-8.6015	-8.48785	-7.82491	-7.82491	-8.46124	-8.63244	-8.57228	-8.08771	-8.08771	-6.98945	-8.47996	-7.62227	-8.47901	-8.54438	-7.82491	-7.45558	-8.5309	-8.08771	-8.46452	-5.99969	-7.82491	-8.51022	-8.47965	-8.08771	-7.62227	-8.51266	-8.58293	-8.51842	-8.60549	-8.66593	-8.08771	-8.08771	-8.51041	-8.48257	-7.45558	-5.54485	-8.54223	-7.82491
SEC61A2@hsa-miR-892c-3p@8mer	SEC61A2	hsa-miR-892c-3p	8mer	-3.86204	-8.08771	-3.52229	-3.32761	-4.90247	-7.62227	-5.92043	-7.19488	-4.49126	-7.82491	-5.50715	-7.08751	-6.31589	-8.49645	-5.35129	-8.50723	-8.71182	-5.65191	-8.76328	-5.16107	-5.58079	-8.08771	-8.08771	-5.31605	-8.08771	-7.82491	-5.88149	-8.6613	-5.7604	-8.08771	-8.56989	-5.0796	-8.47253	-4.23322	-5.84174	-4.54526	-4.97545	-5.44524	-7.82491	-6.81774	-8.08771	-8.52012	-5.65191	-5.84174	-8.5306	-6.12762	-4.03377	-5.21639	-8.08771	-5.44524	-8.47265	-8.46426	-5.3803	-4.78963	-5.24874	-5.84174	-6.60313	-6.66999	-5.95969	-8.08771	-5.65191	-7.62227	-7.08751	-8.08771	-8.57776	-6.48066	-7.31638	-7.62227	-4.74024	-5.88149	-8.08771	-7.82491	-7.82491	-8.53154	-8.6015	-8.48785	-5.92043	-7.82491	-8.46124	-8.63244	-8.57228	-5.47442	-8.08771	-5.72304	-5.92043	-7.62227	-5.50715	-8.54438	-5.58079	-7.45558	-5.80195	-8.08771	-8.46452	-5.99969	-5.24874	-8.51022	-8.47965	-8.08771	-7.62227	-5.92043	-6.08407	-8.51842	-8.60549	-6.26491	-6.04227	-8.08771	-8.51041	-8.48257	-7.45558	-5.54485	-8.54223	-7.82491
SEC61B@hsa-miR-133a-3p.1@7mer-1a	SEC61B	hsa-miR-133a-3p.1	7mer-1a	-4.85625	-8.08771	-4.14538	-5.61514	-8.5746	-5.50715	-5.92043	-6.7411	-6.66999	-7.62227	-8.08771	-6.21741	-4.92447	-5.58079	-8.08771	-6.60313	-8.86788	-6.66999	-6.21741	-5.84174	-8.48917	-7.31638	-5.84174	-6.31589	-6.54047	-8.50819	-5.92043	-8.51839	-7.82491	-6.26491	-7.45558	-7.62227	-6.36859	-5.16107	-5.80195	-5.13441	-5.92043	-8.55596	-4.71664	-4.71664	-8.08771	-6.04227	-8.08771	-6.60313	-7.62227	-6.17232	-5.28334	-8.71949	-6.42285	-6.26491	-6.7411	-5.68323	-5.47442	-7.08751	-5.41244	-6.36859	-6.81774	-5.99969	-6.54047	-6.08407	-6.42285	-4.40656	-5.61514	-5.88149	-6.7411	-5.41244	-5.72304	-4.97545	-5.68323	-5.0531	-5.68323	-5.54485	-6.17232	-5.61514	-5.99969	-5.65191	-6.31589	-5.7604	-5.72304	-6.31589	-6.04227	-5.7604	-5.72304	-5.84174	-6.04227	-5.3803	-5.72304	-5.18863	-5.61514	-6.7411	-5.84174	-5.35129	-6.21741	-5.50715	-5.99969	-5.88149	-6.81774	-6.89997	-5.58079	-6.12762	-6.21741	-6.12762	-6.98945	-5.72304	-5.80195	-8.6836	-7.82491	-6.81774	-5.68323	-4.52515	-6.81774	-3.82636
SEC61B@hsa-miR-133a-3p.2@8mer	SEC61B	hsa-miR-133a-3p.2	8mer	-4.85625	-8.08771	-5.92043	-5.61514	-8.5746	-5.50715	-5.92043	-6.7411	-6.66999	-7.62227	-8.08771	-6.21741	-4.92447	-7.31638	-8.08771	-6.60313	-8.86788	-6.66999	-6.21741	-5.84174	-8.48917	-7.31638	-5.84174	-6.31589	-6.54047	-8.50819	-5.92043	-8.51839	-7.82491	-6.26491	-7.45558	-7.62227	-6.36859	-6.89997	-7.82491	-5.13441	-5.92043	-8.55596	-5.54485	-4.71664	-8.08771	-6.04227	-8.08771	-6.60313	-7.62227	-6.17232	-5.28334	-8.71949	-6.42285	-6.26491	-6.7411	-5.68323	-5.47442	-7.08751	-6.98945	-6.36859	-6.81774	-5.99969	-5.54485	-6.08407	-6.42285	-4.40656	-6.08407	-5.88149	-6.7411	-5.80195	-5.72304	-4.97545	-5.68323	-5.0531	-6.81774	-5.54485	-6.17232	-6.12762	-5.99969	-5.92043	-6.31589	-5.7604	-5.72304	-6.31589	-6.04227	-5.7604	-5.95969	-5.84174	-6.04227	-5.7604	-5.72304	-5.80195	-5.61514	-6.7411	-5.84174	-6.17232	-6.21741	-5.50715	-5.99969	-5.88149	-6.81774	-6.89997	-5.84174	-6.12762	-6.21741	-6.12762	-6.98945	-8.74187	-6.17232	-8.6836	-7.82491	-6.81774	-5.68323	-4.52515	-6.81774	-8.85038
SEC62@hsa-miR-101-3p.1@7mer-1a	SEC62	hsa-miR-101-3p.1	7mer-1a	-2.10238	-2.80335	-1.6293	-2.13772	-1.76149	-1.93774	-3.67705	-3.24842	-2.227	-2.21337	-3.31136	-3.06499	-1.08276	-2.8332	-2.60385	-1.90359	-1.53839	-1.41677	-1.55288	-1.45329	-3.15714	-2.58709	-3.22635	-2.16671	-1.07833	-1.72241	-3.10112	-3.46683	-2.09262	-3.99138	-2.42875	-1.68982	-2.69489	-2.35709	-1.97448	-0.816402	-2.72254	-2.48815	-2.13679	-1.9204	-1.42111	-3.54209	-2.00694	-3.66634	-2.35145	-4.08911	-2.44093	-1.4841	-2.58061	-2.95859	-3.5629	-1.72293	-2.46964	-2.3041	-2.26641	-2.96333	-1.28615	-1.79389	-2.2825	-2.10872	-2.41509	-1.92251	-3.76967	-3.49434	-3.31136	-3.52229	-4.45657	-1.52033	-1.84088	-1.87385	-2.1051	-2.00949	-2.5785	-3.49434	-3.10721	-4.04882	-3.46683	-2.89797	-3.73467	-1.55973	-2.55397	-3.08929	-3.4573	-1.32229	-2.89336	-3.5629	-4.10189	-2.12101	-3.4573	-1.70114	-2.90672	-4.17326	-2.91597	-3.68826	-2.86887	-4.52515	-2.95859	-1.46542	-3.0828	-4.07451	-3.18325	-4.18775	-3.76967	-1.6955	-3.68826	-2.39908	-4.38915	-2.35438	-3.64449	-2.26884	-2.34442	-2.13103
SEC62@hsa-miR-101-3p.2@7mer-m8	SEC62	hsa-miR-101-3p.2	7mer-m8	-2.00869	-1.60024	-1.32593	-1.85035	-0.874742	-1.3412	-1.61418	-1.55071	-1.85985	-1.48371	-1.88605	-1.81003	-1.65407	-2.04624	-1.95225	-1.42071	-1.31986	-1.21929	-1.24514	-1.335	-1.90999	-2.24209	-2.00005	-1.52244	-1.00549	-1.80748	-2.3002	-1.99038	-1.06665	-2.44814	-0.822595	-1.8397	-1.20617	-1.29939	-1.07998	-0.869213	-2.40427	-2.27513	-1.4548	-1.7599	-1.09752	-2.17492	-1.54363	-2.02709	-1.55973	-2.71299	-1.8867	-1.4841	-2.3889	-2.3676	-2.48815	-1.19021	-1.19744	-1.47395	-2.01741	-1.62378	-0.758145	-1.64575	-1.78777	-0.91152	-1.54582	-1.30116	-1.78141	-1.8924	-2.23184	-2.37947	-1.61326	-0.597003	-1.2512	-2.35849	-1.33947	-1.37439	-1.50789	-1.33608	-1.90999	-2.18208	-1.15424	-2.29228	-2.12287	-1.03201	-1.78491	-1.96412	-2.00949	-1.78491	-2.28373	-2.31063	-2.18973	-1.7028	-1.8255	-1.56277	-1.64281	-1.50547	-1.05105	-1.8403	-1.67154	-1.55113	-2.09085	-1.19644	-1.5971	-1.80944	-1.51861	-2.13012	-1.68369	-1.55925	-1.91827	-1.33397	-1.44648	-1.32705	-1.14414	-1.2972	-1.08555	-1.28478
SEC62@hsa-miR-124-3p.2@7mer-1a	SEC62	hsa-miR-124-3p.2	7mer-1a	-3.52229	-3.82636	-2.11149	-2.97341	-3.05828	-2.61555	-5.24874	-4.61785	-4.30895	-3.68826	-5.35129	-4.18775	-2.78093	-4.92447	-4.21579	-4.20177	-3.81476	-3.28084	-2.58274	-2.60853	-3.64449	-4.95209	-4.38915	-4.29369	-3.95369	-3.16346	-5.16107	-5.31605	-5.21639	-5.44524	-5.41244	-4.65852	-5.92043	-4.40656	-2.84157	-3.18325	-3.73467	-3.8385	-2.84938	-2.84938	-2.32441	-3.99138	-3.35222	-5.31605	-4.52515	-5.31605	-3.18981	-2.51251	-3.87415	-4.99991	-4.20177	-3.61323	-3.4573	-2.93889	-3.00997	-3.79184	-2.33248	-2.7888	-4.52515	-3.92749	-4.90247	-2.48815	-5.21639	-3.7015	-4.47352	-4.74024	-4.8312	-2.47487	-3.05828	-3.28084	-5.50715	-4.37277	-2.73631	-4.78963	-4.37277	-4.8312	-4.76625	-4.40656	-4.8312	-3.59329	-5.18863	-4.8312	-4.99991	-5.35129	-4.99991	-5.02631	-4.90247	-5.80195	-4.92447	-2.80335	-3.8031	-4.61785	-3.59329	-4.65852	-4.85625	-5.18863	-4.74024	-2.92983	-4.78963	-4.97545	-5.16107	-4.85625	-5.21639	-2.28373	-4.58162	-3.71295	-5.0796	-5.54485	-5.0531	-2.77114	-4.85625	-2.47138
SEC62@hsa-miR-1271-5p@7mer-m8	SEC62	hsa-miR-1271-5p	7mer-m8	-4.90247	-6.08407	-4.87996	-3.64449	-4.10189	-3.62341	-5.88149	-5.0796	-4.30895	-6.42285	-5.35129	-5.99969	-4.17326	-6.04227	-4.81065	-5.58079	-5.28334	-4.87996	-5.0796	-5.50715	-5.65191	-5.3803	-5.13441	-4.87996	-4.40656	-3.99138	-5.61514	-5.31605	-5.54485	-5.58079	-6.08407	-5.3803	-5.92043	-5.35129	-3.81476	-5.47442	-3.73467	-5.99969	-5.99969	-4.99991	-5.28334	-6.21741	-4.6763	-5.80195	-5.3803	-5.72304	-5.41244	-4.69807	-5.41244	-6.08407	-5.47442	-5.3803	-5.54485	-4.1177	-4.23322	-5.10866	-4.01964	-3.22635	-5.7604	-5.18863	-5.65191	-3.2633	-5.31605	-5.50715	-5.41244	-5.18863	-5.44524	-3.74627	-4.42311	-5.95969	-5.7604	-5.65191	-4.63987	-5.41244	-4.50849	-6.12762	-6.12762	-5.18863	-6.08407	-5.31605	-6.08407	-5.31605	-5.7604	-4.71664	-6.36859	-5.84174	-5.44524	-5.18863	-5.35129	-6.26491	-5.92043	-5.16107	-5.92043	-5.02631	-5.24874	-5.44524	-5.35129	-3.67705	-5.35129	-6.31589	-6.31589	-5.65191	-5.21639	-4.81065	-6.17232	-4.97545	-6.08407	-3.52229	-5.35129	-3.79184	-5.58079	-4.69807
SEC62@hsa-miR-132-3p@7mer-1a	SEC62	hsa-miR-132-3p	7mer-1a	-1.4226	0.549979	-0.544389	-1.18989	0.274871	0.339122	0.515647	-0.168851	-0.613094	0.254837	-0.507229	-0.249249	-0.811242	0.178262	0.374805	0.192497	0.421951	0.797964	0.195652	-0.0664256	-0.401131	-0.108982	0.104266	0.404579	-0.172754	-0.199298	-0.286941	0.152889	0.565116	-0.646659	-0.134631	-0.524235	-0.136691	-0.260297	-0.165874	0.294533	-0.603435	-0.512131	-0.265093	0.0471179	0.58799	-0.449183	0.404111	0.173488	-0.111631	0.0156152	0.154036	0.330466	-0.243882	-0.131385	-0.274521	0.0993314	0.180635	-0.261551	-0.118604	-0.142805	0.212558	0.129923	0.450638	0.417208	-0.0415296	0.550898	0.222861	0.045705	0.470504	0.282532	0.0801966	0.534658	0.408082	0.0124864	-0.289763	-0.386755	-0.217361	0.122145	0.08945	-0.0646648	0.579316	0.40933	0.206576	-0.262208	-0.238753	-0.0636277	0.0603592	-6.04227	0.439578	0.115102	0.252846	-0.0947341	-0.387345	-0.9245	-0.306304	0.152889	0.339927	0.237008	0.493954	0.293721	-0.213527	0.587024	0.219292	0.483583	0.0493501	0.088311	0.039875	0.148846	-0.201863	0.318808	0.113163	0.23383	0.050124	0.547141	0.0710889	0.0314596
SEC62@hsa-miR-134-5p@8mer	SEC62	hsa-miR-134-5p	8mer	-3.52229	-5.61514	-2.87277	-2.97341	-4.47352	-5.80195	-5.65191	-5.0796	-2.32714	-6.42285	-5.92043	-5.99969	-4.17326	-5.50715	-5.84174	-6.04227	-5.80195	-5.99969	-4.14538	-4.40656	-4.71664	-5.3803	-5.13441	-5.50715	-5.02631	-2.93889	-5.61514	-6.17232	-6.26491	-6.08407	-6.31589	-5.3803	-5.92043	-5.35129	-5.72304	-4.8312	-5.0531	-4.92447	-5.99969	-4.38915	-5.28334	-4.69807	-5.72304	-5.72304	-5.0531	-5.61514	-4.52515	-5.95969	-4.65852	-7.82491	-6.12762	-5.3803	-3.75824	-4.65852	-6.04227	-5.47442	-4.01964	-3.85027	-5.3803	-5.18863	-5.7604	-3.51317	-5.95969	-5.95969	-5.88149	-5.95969	-5.44524	-4.65852	-4.42311	-4.74024	-5.50715	-5.65191	-5.13441	-5.84174	-5.88149	-6.12762	-6.12762	-5.7604	-6.08407	-5.80195	-5.58079	-5.7604	-6.21741	-5.35129	-5.84174	-5.54485	-5.44524	-5.18863	-5.54485	-6.26491	-5.92043	-5.31605	-5.92043	-5.88149	-5.47442	-6.04227	-5.35129	-4.32542	-5.68323	-6.31589	-6.31589	-5.65191	-5.41244	-6.48066	-6.17232	-5.28334	-5.54485	-3.52229	-5.35129	-3.1443	-5.58079	-2.82202
SEC62@hsa-miR-135a-5p@7mer-m8	SEC62	hsa-miR-135a-5p	7mer-m8	-4.30895	-5.31605	-3.13778	-2.70682	-4.47352	-5.80195	-5.47442	-5.61514	-4.92447	-5.47442	-5.47442	-5.16107	-5.10866	-5.28334	-5.84174	-6.31589	-6.17232	-4.47352	-4.14538	-3.95369	-4.71664	-4.95209	-5.68323	-4.87996	-5.58079	-3.16346	-6.21741	-6.17232	-6.26491	-6.08407	-6.08407	-5.3803	-5.16107	-5.35129	-5.72304	-4.8312	-4.47352	-4.49126	-5.99969	-3.58302	-4.38915	-6.21741	-5.3803	-5.92043	-5.3803	-5.72304	-4.29369	-4.69807	-5.41244	-7.82491	-5.7604	-3.74627	-4.85625	-5.61514	-5.18863	-5.10866	-3.113	-4.43876	-5.7604	-5.47442	-5.65191	-3.93957	-5.44524	-5.95969	-5.88149	-5.95969	-5.92043	-4.65852	-3.96626	-1.78655	-5.50715	-5.65191	-5.13441	-5.41244	-5.88149	-6.12762	-5.7604	-5.18863	-6.08407	-5.31605	-5.72304	-5.31605	-5.54485	-6.04227	-5.84174	-5.41244	-5.44524	-5.18863	-5.35129	-6.26491	-5.21639	-5.16107	-5.92043	-5.21639	-5.0796	-5.61514	-4.85625	-4.08911	-5.21639	-5.7604	-5.72304	-5.35129	-5.21639	-5.44524	-6.17232	-7.82491	-5.41244	-3.52229	-5.7604	-3.44791	-6.17232	-4.69807
SEC62@hsa-miR-1-3p@8mer	SEC62	hsa-miR-1-3p	8mer	0.464544	1.32646	0.320486	0.384157	1.65072	1.14935	0.816161	0.850696	0.536474	1.62912	0.768154	0.542972	0.844857	1.19495	1.45188	1.15987	2.05223	1.41916	1.39574	1.69348	0.825225	1.00755	1.08342	1.6114	1.47222	0.796305	1.09886	0.87184	1.12859	0.423329	1.19421	1.18474	1.05351	0.815643	1.20856	1.62778	0.916948	0.819471	0.274871	0.682823	1.68603	0.392707	1.59969	0.936371	1.05695	0.679271	0.997452	1.26928	0.652744	0.789577	0.971676	1.13169	0.918686	0.885621	1.24516	0.697172	1.13087	0.65986	0.68085	1.42495	1.16842	0.778525	0.862695	1.10625	1.03703	0.750037	0.662288	1.36051	1.30438	0.533768	1.0219	0.92364	1.01531	1.04106	1.08195	0.908895	1.18233	0.924789	0.686889	1.5857	1.02474	0.904471	0.686889	0.859814	1.09663	0.855317	0.719322	0.815643	0.487116	1.12427	0.334113	1.13707	0.960667	0.88387	0.984008	1.19098	0.740284	1.6034	1.09663	1.15012	1.03008	0.733022	1.24103	1.70594	0.754932	1.1179	1.05976	0.598968	0.998824	0.942755	1.18318	0.457091
SEC62@hsa-miR-145-5p@8mer	SEC62	hsa-miR-145-5p	8mer	-2.21337	-2.29111	-1.86107	-2.07197	-1.25361	-1.93774	-2.42493	-2.23745	-2.59414	-2.21337	-2.99444	-3.3189	-1.72188	-3.12528	-2.60385	-2.72968	-2.12637	-1.53839	-2.4567	-1.525	-2.7743	-2.85332	-2.51869	-2.05054	-0.778268	-2.34579	-2.97341	-2.71943	-2.63839	-3.7015	-1.77121	-2.08902	-2.97866	-2.22824	-2.43404	-1.44968	-3.73467	-4.06168	-1.90667	-2.08289	-1.90034	-3.19837	-2.68645	-3.79184	-2.63032	-3.8385	-3.37768	-1.97304	-3.07107	-2.89797	-3.74627	-2.39563	-1.95225	-3.05828	-2.57007	-2.43931	-1.05901	-1.46009	-2.22245	-1.60116	-2.23408	-1.71971	-3.18325	-3.18981	-2.85707	-3.20519	-2.98418	-1.52033	-2.18757	-2.15586	-2.83728	-1.65846	-3.04146	-2.42493	-2.74213	-3.60306	-1.88925	-2.1179	-3.5629	-1.22666	-2.20145	-3.23316	-3.37768	-1.87589	-2.40427	-2.31063	-3.113	-3.50414	-2.34579	-1.65057	-2.19407	-1.69755	-3.0828	-2.3041	-2.35438	-3.02056	-3.82636	-1.83301	-2.66066	-3.0363	-3.35222	-3.10721	-2.02465	-1.6955	-3.113	-2.85332	-2.50838	-1.76206	-2.4922	-1.26609	-1.9204	-1.84724
SEC62@hsa-miR-183-5p.2@7mer-1a	SEC62	hsa-miR-183-5p.2	7mer-1a	-2.82948	-4.34105	-2.65758	-3.64449	-4.47352	-3.62341	-5.47442	-5.0796	-2.46241	-5.88149	-5.92043	-5.16107	-5.10866	-5.0531	-5.10866	-5.24874	-6.17232	-2.43052	-4.14538	-2.74512	-4.71664	-4.61785	-3.95369	-4.29369	-3.95369	-3.54209	-5.16107	-5.31605	-5.3803	-6.08407	-4.47352	-2.65449	-5.50715	-4.40656	-4.1177	-2.87696	-3.86204	-4.23322	-4.30895	-3.12528	-2.59918	-4.69807	-3.76967	-5.61514	-4.21579	-4.99991	-4.01964	-2.41663	-4.37277	-4.40656	-5.7604	-4.8312	-4.45657	-3.62341	-4.10189	-5.10866	-3.4761	-2.62278	-5.0531	-4.52515	-4.90247	-2.81825	-4.49126	-4.40656	-5.02631	-5.18863	-4.97545	-2.29886	-3.42997	-3.17676	-5.50715	-4.59924	-4.42311	-5.28334	-4.85625	-5.35129	-4.56202	-4.61785	-4.99991	-3.90269	-5.50715	-4.8312	-5.7604	-6.04227	-5.24874	-5.16107	-5.10866	-4.90247	-5.02631	-5.65191	-5.21639	-5.0531	-5.92043	-4.74024	-5.24874	-5.0796	-4.99991	-2.92983	-4.97545	-4.58162	-5.58079	-4.2776	-4.97545	-3.90269	-4.87996	-4.76625	-5.3803	-5.54485	-4.85625	-2.58061	-5.21639	-2.82202
SEC62@hsa-miR-186-5p@7mer-1a	SEC62	hsa-miR-186-5p	7mer-1a	-4.90247	-6.08407	-4.87996	-3.64449	-5.0796	-5.80195	-5.99969	-5.61514	-4.92447	-6.42285	-5.92043	-5.99969	-5.10866	-6.04227	-5.84174	-6.31589	-6.17232	-5.99969	-5.0796	-5.50715	-5.65191	-5.72304	-5.68323	-5.50715	-5.58079	-4.85625	-6.21741	-6.17232	-6.26491	-6.08407	-6.31589	-5.3803	-5.92043	-5.35129	-5.72304	-5.47442	-5.0531	-5.99969	-5.99969	-4.99991	-5.28334	-6.21741	-6.7411	-7.82491	-6.08407	-6.66999	-5.41244	-5.95969	-5.41244	-7.82491	-6.98945	-6.26491	-5.54485	-5.61514	-6.04227	-6.21741	-4.87996	-4.43876	-6.31589	-5.92043	-5.7604	-7.31638	-5.95969	-5.95969	-5.88149	-5.95969	-5.92043	-4.65852	-5.68323	-5.95969	-5.7604	-5.65191	-5.13441	-5.84174	-5.88149	-6.12762	-6.12762	-5.7604	-6.08407	-5.80195	-6.08407	-5.7604	-6.21741	-6.04227	-6.36859	-5.84174	-5.95969	-5.80195	-5.65191	-6.26491	-5.92043	-5.61514	-5.92043	-5.88149	-5.47442	-6.04227	-5.61514	-5.10866	-6.60313	-6.31589	-6.31589	-5.65191	-6.12762	-6.48066	-6.17232	-7.82491	-6.08407	-5.54485	-5.7604	-4.59924	-6.17232	-4.69807
SEC62@hsa-miR-186-5p@8mer	SEC62	hsa-miR-186-5p	8mer	-2.10238	-2.47306	-1.81303	-2.70682	-1.56147	-2.02709	-1.97304	-2.28858	-2.90672	-2.63588	-3.65527	-2.70063	-2.2825	-3.93957	-3.39517	-2.15472	-2.21796	-1.96955	-2.58274	-2.03029	-2.65449	-3.2633	-3.22635	-2.46964	-2.14344	-2.34579	-2.65758	-3.08929	-2.99972	-3.07708	-2.23745	-1.64427	-2.57212	-2.18208	-3.21928	-1.80944	-3.15714	-4.23322	-2.05054	-2.32866	-1.94202	-3.54209	-2.78508	-3.91527	-2.58497	-3.42997	-3.50414	-2.09788	-3.2633	-2.72254	-3.42106	-2.29357	-1.42768	-2.64082	-2.88919	-2.43931	-1.28615	-1.53316	-2.83728	-2.29111	-2.03189	-1.67953	-2.71007	-2.41833	-2.73631	-3.86204	-3.36086	-1.8516	-1.87054	-2.85332	-1.2644	-2.11421	-1.8924	-2.53488	-2.45149	-3.42106	-1.96786	-2.29228	-2.96333	-1.50628	-2.59655	-2.80335	-3.7239	-1.74985	-2.67496	-3.62341	-3.67705	-2.42875	-2.58274	-2.16374	-3.02589	-1.43125	-2.91597	-2.45868	-2.17707	-3.27246	-3.82636	-1.83301	-2.7888	-2.7888	-3.35222	-3.74627	-3.3189	-2.02465	-3.41282	-2.46052	-2.44643	-1.76206	-2.03784	-1.8635	-2.12374	-1.79868
SEC62@hsa-miR-203a-3p.1@7mer-1a	SEC62	hsa-miR-203a-3p.1	7mer-1a	-4.90247	-6.08407	-4.87996	-3.64449	-5.0796	-5.80195	-5.99969	-5.61514	-4.92447	-6.42285	-5.92043	-5.99969	-5.10866	-6.04227	-5.84174	-6.31589	-6.17232	-5.99969	-5.0796	-5.50715	-5.65191	-5.72304	-5.68323	-5.50715	-5.58079	-4.85625	-6.21741	-6.17232	-6.26491	-6.08407	-6.31589	-5.3803	-5.92043	-5.35129	-5.72304	-5.47442	-5.0531	-5.99969	-5.99969	-4.99991	-5.28334	-6.21741	-6.7411	-7.82491	-6.08407	-6.66999	-5.41244	-5.95969	-5.41244	-7.82491	-6.98945	-6.26491	-5.54485	-5.61514	-6.04227	-6.21741	-4.87996	-4.43876	-6.31589	-5.92043	-5.7604	-7.31638	-5.95969	-5.95969	-5.88149	-5.95969	-5.92043	-4.65852	-5.68323	-5.95969	-5.7604	-5.65191	-5.13441	-5.84174	-5.88149	-6.12762	-6.12762	-5.7604	-6.08407	-5.80195	-6.08407	-5.7604	-6.21741	-6.04227	-6.36859	-5.84174	-5.95969	-5.80195	-5.65191	-6.26491	-5.92043	-5.61514	-5.92043	-5.88149	-5.47442	-6.04227	-5.61514	-5.10866	-6.60313	-6.31589	-6.31589	-5.65191	-6.12762	-6.48066	-6.17232	-7.82491	-6.08407	-5.54485	-5.7604	-4.59924	-6.17232	-4.69807
SEC62@hsa-miR-203a-3p.1@8mer	SEC62	hsa-miR-203a-3p.1	8mer	0.210111	1.78135	0.484435	1.00343	1.97496	1.59116	1.25668	1.36051	0.450638	1.70332	1.34393	0.821692	0.408513	1.60682	1.47747	1.35771	2.39449	1.7284	1.7465	1.33609	1.34218	1.46922	1.37927	2.0037	0.844301	1.66141	1.64823	1.35588	1.57075	1.14089	0.99948	0.872987	1.61735	1.24597	1.90213	1.58122	1.08054	1.4888	0.881375	1.00477	2.04867	0.979415	2.06835	1.29106	1.46412	0.92364	1.21897	1.5365	0.755444	1.18233	1.30698	1.82598	1.2277	1.00821	1.56402	1.18781	1.36795	1.422	1.49297	1.57886	1.29191	1.24764	1.33345	1.42395	1.6243	1.24183	1.45587	1.88129	1.86286	1.66507	1.29907	0.70951	1.7981	1.85534	1.69348	1.27096	1.53008	1.17604	1.24103	1.06809	1.54765	1.56845	1.3698	0.467274	1.66141	1.49509	1.40423	1.08271	1.46309	0.914412	1.16599	1.69587	1.18069	1.24764	1.5765	1.52374	1.24597	2.07357	1.63983	1.58782	1.77726	1.48662	1.58122	1.95187	1.00688	1.47747	1.73991	1.63738	1.35771	1.31045	1.48769	0.412414
SEC62@hsa-miR-221-3p@7mer-1a	SEC62	hsa-miR-221-3p	7mer-1a	-1.62751	-0.174087	-1.34377	-1.52634	-0.58393	-0.69695	-0.670328	-0.996214	-2.00326	-1.56766	-1.3964	-1.95597	-0.972133	-0.591353	-0.536335	-1.23845	-0.740606	-0.0195539	-0.698601	-0.948868	-0.957421	-1.18956	-1.48045	-0.263826	-0.778268	-1.27317	-0.973042	-0.619012	-0.822292	-1.92455	-2.19407	-2.3027	-0.762992	-1.58178	-0.421582	0.0886919	-1.27527	-1.04549	-0.931223	-1.29226	-0.548736	-0.747089	-0.0519421	-0.536335	-0.876477	-0.584482	-0.770316	-0.676167	-1.27107	-1.17737	-1.02991	0.0801966	-1.06825	-1.24384	-1.33798	-1.33067	-1.088	-0.145054	-0.516453	-1.24917	-2.09612	-0.0383567	-0.76325	-1.51904	-0.366529	-1.32484	-0.832914	-0.132976	-0.368038	-0.152427	-2.04969	-2.9687	-0.806526	-1.24682	-0.601215	-1.32777	-1.56147	-2.02551	-1.05223	-2.00005	-1.81539	-0.892063	-1.14716	-2.74823	-0.549887	-0.870336	-0.885365	-2.27383	-1.1931	-2.58952	-0.958281	-1.03324	-1.05105	-0.766706	-0.514727	-0.819494	-0.657797	-0.0359556	-0.92419	-0.426049	-0.724658	-1.04386	-0.742843	-0.241037	-1.57766	-0.613376	-0.670043	-0.670912	-0.587345	-0.855263	-0.946178	-1.15161
SEC62@hsa-miR-27a-3p@7mer-1a	SEC62	hsa-miR-27a-3p	7mer-1a	-2.34579	-2.122	-1.50115	-1.90233	-1.53053	-1.71072	-2.3676	-1.58314	-1.59073	-2.00005	-2.76113	-2.39383	-1.60296	-3.04146	-1.69914	-2.5003	-3.13143	-1.29578	-1.59754	-1.22967	-2.0336	-2.30547	-1.88925	-1.71402	-0.896689	-2.03614	-2.06413	-1.69029	-1.20308	-1.87873	-1.73885	-2.15472	-1.73342	-1.55201	-1.75094	-0.583011	-2.13484	-3.39517	-1.72841	-1.893	-1.44327	-2.33969	-1.71551	-2.57424	-1.75328	-3.48535	-2.36306	-1.67254	-2.46964	-2.50633	-2.56051	-2.29357	-0.96997	-2.41663	-2.08551	-1.98454	-0.829499	-1.3317	-1.1697	-1.40519	-1.54582	-1.24146	-2.54128	-2.88919	-2.42875	-2.65449	-1.82145	-0.82436	-1.06858	-2.10686	-1.11161	-1.53225	-1.24449	-1.76899	-1.29544	-3.50414	-1.18166	-2.47678	-2.37947	-0.866121	-2.07647	-2.25285	-1.61521	-1.4449	-2.86101	-1.54051	-1.95225	-1.7028	-1.75039	-1.65057	-1.78141	-1.2017	-1.90999	-2.18757	-1.17071	-1.79335	-2.95859	-5.10866	-2.42493	-2.28858	-1.86988	-2.02551	-1.8148	-2.08378	-1.82379	-1.63634	-1.30847	-1.20885	-2.42333	-1.36003	-1.32887	-1.59537
SEC62@hsa-miR-30a-5p@7mer-m8	SEC62	hsa-miR-30a-5p	7mer-m8	1.53227	2.53395	1.32903	1.38299	2.24272	2.21658	2.23092	1.66889	1.42006	2.29111	1.79109	1.45379	2.26978	2.30083	2.49202	2.07706	2.46312	2.45436	2.1872	2.63557	1.75443	1.93327	2.13995	2.8469	2.55244	1.97955	1.98419	1.98896	2.36056	1.40533	1.97651	2.03002	2.00859	1.51726	1.88129	2.70218	1.51625	1.7981	1.50228	1.56957	2.45871	1.56291	2.72863	2.08587	2.10007	1.81343	1.90647	2.04374	1.45379	1.7981	1.77204	2.12891	1.83565	1.63026	1.76242	2.03489	1.90501	1.88413	1.73991	2.1489	1.61028	2.16199	2.16995	1.79402	2.20473	1.7981	1.84517	2.04532	2.05619	2.12891	1.71105	1.41916	1.72229	1.97006	1.94427	1.8785	2.09994	1.85534	1.80377	2.12696	1.99229	1.81343	1.96226	1.51625	2.12343	2.15879	2.00859	1.5365	1.82466	1.85985	1.54536	2.17376	2.14941	2.07183	2.14721	2.01033	2.07883	2.24272	2.16636	2.24718	2.10544	1.94427	2.20896	2.2169	1.89297	1.99051	1.96226	1.74927	2.00859	2.08763	2.00696	1.36051
SEC62@hsa-miR-330-3p@7mer-m8	SEC62	hsa-miR-330-3p	7mer-m8	-4.90247	-4.97545	-3.13778	-3.64449	-4.47352	-5.10866	-5.47442	-5.61514	-4.30895	-5.47442	-5.92043	-5.16107	-3.53175	-5.50715	-5.10866	-5.58079	-6.17232	-4.1177	-4.14538	-3.22635	-5.65191	-5.72304	-5.68323	-4.29369	-5.02631	-3.99138	-5.50715	-4.95209	-6.26491	-5.58079	-5.61514	-5.3803	-5.92043	-5.35129	-4.45657	-4.2776	-5.0531	-5.99969	-3.68826	-3.91527	-4.38915	-6.21741	-5.65191	-5.72304	-4.78963	-5.72304	-5.41244	-4.17326	-5.41244	-4.59924	-5.7604	-6.26491	-5.54485	-5.61514	-4.47352	-4.6763	-2.71579	-4.43876	-5.7604	-5.47442	-5.7604	-3.51317	-5.61514	-5.10866	-4.95209	-5.3803	-5.44524	-3.15068	-3.42997	-5.95969	-5.50715	-5.65191	-5.13441	-4.87996	-5.3803	-5.65191	-6.12762	-4.61785	-6.08407	-5.80195	-5.72304	-5.16107	-5.7604	-5.35129	-6.36859	-5.41244	-5.44524	-4.01964	-5.54485	-6.26491	-5.50715	-5.16107	-5.92043	-5.88149	-5.47442	-5.35129	-5.61514	-3.16346	-5.35129	-6.31589	-5.99969	-5.65191	-5.31605	-4.2776	-5.80195	-4.23322	-5.3803	-2.58274	-5.7604	-4.59924	-5.61514	-3.28084
SEC62@hsa-miR-330-3p@8mer	SEC62	hsa-miR-330-3p	8mer	-4.90247	-5.31605	-4.87996	-3.64449	-4.47352	-5.80195	-5.47442	-5.61514	-4.30895	-6.42285	-5.92043	-5.99969	-5.10866	-5.50715	-5.3803	-6.31589	-6.17232	-4.47352	-5.0796	-3.95369	-5.65191	-5.72304	-5.68323	-4.87996	-5.02631	-4.85625	-5.50715	-5.31605	-6.26491	-6.08407	-5.72304	-5.3803	-5.92043	-5.35129	-4.45657	-4.2776	-5.0531	-5.99969	-3.68826	-4.38915	-4.38915	-6.21741	-5.65191	-5.84174	-5.3803	-5.72304	-5.41244	-4.17326	-5.41244	-4.99991	-5.88149	-6.26491	-5.54485	-5.61514	-4.74024	-6.21741	-3.113	-4.43876	-6.31589	-5.92043	-5.7604	-7.31638	-5.61514	-5.50715	-4.95209	-5.54485	-5.92043	-3.74627	-3.96626	-5.95969	-5.50715	-5.65191	-5.13441	-5.13441	-5.88149	-5.65191	-6.12762	-4.78963	-6.08407	-5.80195	-5.72304	-5.16107	-5.7604	-6.04227	-6.36859	-5.54485	-5.95969	-5.80195	-5.65191	-6.26491	-5.50715	-5.31605	-5.92043	-5.88149	-5.47442	-6.04227	-5.61514	-3.24842	-5.35129	-6.31589	-6.31589	-5.65191	-6.12762	-4.49126	-5.80195	-4.49126	-5.54485	-3.00475	-5.7604	-4.59924	-5.61514	-4.69807
SEC62@hsa-miR-340-5p@7mer-m8	SEC62	hsa-miR-340-5p	7mer-m8	-4.90247	-6.08407	-4.87996	-3.64449	-5.0796	-5.80195	-5.99969	-5.61514	-4.92447	-6.42285	-5.92043	-5.99969	-5.10866	-6.04227	-5.84174	-6.31589	-6.17232	-5.99969	-5.0796	-5.50715	-5.65191	-5.72304	-5.68323	-5.50715	-5.58079	-4.85625	-6.21741	-6.17232	-6.26491	-6.08407	-6.31589	-5.3803	-5.92043	-5.35129	-5.72304	-5.47442	-5.0531	-5.99969	-5.99969	-4.99991	-5.28334	-6.21741	-6.7411	-7.82491	-6.08407	-6.66999	-5.41244	-5.95969	-5.41244	-7.82491	-6.98945	-6.26491	-5.54485	-5.61514	-6.04227	-6.21741	-4.87996	-4.43876	-6.31589	-5.92043	-5.7604	-7.31638	-5.95969	-5.95969	-5.88149	-5.95969	-5.92043	-4.65852	-5.68323	-5.95969	-5.7604	-5.65191	-5.13441	-5.84174	-5.88149	-6.12762	-6.12762	-5.7604	-6.08407	-5.80195	-6.08407	-5.7604	-6.21741	-6.04227	-6.36859	-5.84174	-5.95969	-5.80195	-5.65191	-6.26491	-5.92043	-5.61514	-5.92043	-5.88149	-5.47442	-6.04227	-5.61514	-5.10866	-6.60313	-6.31589	-6.31589	-5.65191	-6.12762	-6.48066	-6.17232	-7.82491	-6.08407	-5.54485	-5.7604	-4.59924	-6.17232	-4.69807
SEC62@hsa-miR-369-3p@7mer-m8	SEC62	hsa-miR-369-3p	7mer-m8	-4.90247	-6.08407	-4.87996	-3.64449	-5.0796	-5.80195	-5.99969	-5.61514	-4.92447	-6.42285	-5.92043	-5.99969	-5.10866	-6.04227	-5.84174	-6.31589	-6.17232	-5.99969	-5.0796	-5.50715	-5.65191	-5.72304	-5.68323	-5.50715	-5.58079	-4.85625	-6.21741	-6.17232	-6.26491	-6.08407	-6.31589	-5.3803	-5.92043	-5.35129	-5.72304	-5.47442	-5.0531	-5.99969	-5.99969	-4.99991	-5.28334	-6.21741	-6.7411	-7.82491	-6.08407	-6.66999	-5.41244	-5.95969	-5.41244	-7.82491	-6.98945	-6.26491	-5.54485	-5.61514	-6.04227	-6.21741	-4.87996	-4.43876	-6.31589	-5.92043	-5.7604	-7.31638	-5.95969	-5.95969	-5.88149	-5.95969	-5.92043	-4.65852	-5.68323	-5.95969	-5.7604	-5.65191	-5.13441	-5.84174	-5.88149	-6.12762	-6.12762	-5.7604	-6.08407	-5.80195	-6.08407	-5.7604	-6.21741	-6.04227	-6.36859	-5.84174	-5.95969	-5.80195	-5.65191	-6.26491	-5.92043	-5.61514	-5.92043	-5.88149	-5.47442	-6.04227	-5.61514	-5.10866	-6.60313	-6.31589	-6.31589	-5.65191	-6.12762	-6.48066	-6.17232	-7.82491	-6.08407	-5.54485	-5.7604	-4.59924	-6.17232	-4.69807
SEC62@hsa-miR-372-3p@8mer	SEC62	hsa-miR-372-3p	8mer	-4.90247	-5.61514	-4.87996	-3.64449	-4.47352	-5.80195	-5.99969	-5.61514	-4.92447	-6.42285	-5.92043	-5.99969	-5.10866	-6.04227	-5.84174	-6.04227	-6.17232	-5.21639	-5.0796	-5.50715	-4.71664	-5.3803	-5.13441	-5.50715	-5.58079	-4.85625	-6.21741	-6.17232	-5.54485	-6.08407	-6.31589	-4.90247	-5.92043	-4.69807	-5.72304	-5.47442	-5.0531	-5.99969	-5.99969	-4.99991	-5.28334	-6.21741	-5.84174	-7.82491	-6.08407	-6.66999	-4.52515	-4.69807	-5.41244	-6.08407	-6.31589	-6.26491	-4.85625	-5.61514	-6.04227	-5.10866	-4.87996	-4.43876	-6.31589	-5.92043	-5.7604	-7.31638	-5.61514	-5.95969	-5.61514	-5.95969	-5.44524	-3.74627	-5.68323	-5.95969	-5.7604	-5.65191	-5.13441	-5.84174	-5.88149	-6.12762	-6.12762	-5.7604	-6.08407	-5.31605	-5.72304	-5.7604	-6.21741	-6.04227	-5.84174	-5.84174	-5.95969	-5.18863	-5.65191	-5.65191	-5.50715	-5.61514	-5.92043	-5.88149	-5.47442	-6.04227	-5.61514	-4.32542	-6.60313	-6.31589	-6.31589	-5.65191	-6.12762	-6.48066	-5.80195	-5.65191	-6.08407	-3.52229	-5.7604	-4.59924	-6.17232	-4.69807
SEC62@hsa-miR-374c-5p@7mer-m8	SEC62	hsa-miR-374c-5p	7mer-m8	-4.90247	-6.08407	-4.87996	-3.64449	-5.0796	-5.80195	-5.99969	-5.61514	-4.92447	-6.42285	-5.92043	-5.99969	-5.10866	-6.04227	-5.84174	-6.31589	-6.17232	-5.99969	-5.0796	-5.50715	-5.65191	-5.72304	-5.68323	-5.50715	-5.58079	-4.85625	-6.21741	-6.17232	-6.26491	-6.08407	-6.31589	-5.3803	-5.92043	-5.35129	-5.72304	-5.47442	-5.0531	-5.99969	-5.99969	-4.99991	-5.28334	-6.21741	-6.7411	-7.82491	-6.08407	-6.66999	-5.41244	-5.95969	-5.41244	-7.82491	-6.98945	-6.26491	-5.54485	-5.61514	-6.04227	-6.21741	-4.87996	-4.43876	-6.31589	-5.92043	-5.7604	-7.31638	-5.95969	-5.95969	-5.88149	-5.95969	-5.92043	-4.65852	-5.68323	-5.95969	-5.7604	-5.65191	-5.13441	-5.84174	-5.88149	-6.12762	-6.12762	-5.7604	-6.08407	-5.80195	-6.08407	-5.7604	-6.21741	-6.04227	-6.36859	-5.84174	-5.95969	-5.80195	-5.65191	-6.26491	-5.92043	-5.61514	-5.92043	-5.88149	-5.47442	-6.04227	-5.61514	-5.10866	-6.60313	-6.31589	-6.31589	-5.65191	-6.12762	-6.48066	-6.17232	-7.82491	-6.08407	-5.54485	-5.7604	-4.59924	-6.17232	-4.69807
SEC62@hsa-miR-374c-5p@8mer	SEC62	hsa-miR-374c-5p	8mer	-3.52229	-3.93957	-2.26141	-2.53062	-3.8031	-3.32761	-5.41244	-5.0796	-4.92447	-5.88149	-5.13441	-5.50715	-4.17326	-4.47352	-4.00644	-4.6763	-5.41244	-3.58302	-2.74823	-2.91126	-3.4573	-4.34105	-3.95369	-2.55397	-3.95369	-2.93889	-5.50715	-5.95969	-4.63987	-5.58079	-6.31589	-4.01964	-4.97545	-2.81451	-4.45657	-4.8312	-5.0531	-4.92447	-4.30895	-3.35222	-2.45501	-4.69807	-4.47352	-5.58079	-4.00644	-5.18863	-2.96333	-2.69774	-3.42997	-4.23322	-4.97545	-3.74627	-2.81059	-3.62341	-3.90269	-4.6763	-2.71579	-3.22635	-5.0531	-4.90247	-5.65191	-2.6921	-5.0796	-5.02631	-4.40656	-5.18863	-4.97545	-2.72968	-3.42997	-4.15909	-5.21639	-5.65191	-5.13441	-5.41244	-4.37277	-5.35129	-5.28334	-4.78963	-5.0796	-3.2405	-5.0796	-4.6763	-4.99991	-5.35129	-5.24874	-4.95209	-4.85625	-3.50414	-4.58162	-4.63987	-5.92043	-4.81065	-4.85625	-4.30895	-4.63987	-5.44524	-4.99991	-2.99972	-5.21639	-5.47442	-5.58079	-5.02631	-4.54526	-4.03377	-4.87996	-4.03377	-5.31605	-2.44814	-4.59924	-3.1443	-5.21639	-3.28084
SEC62@hsa-miR-376c-3p@7mer-m8	SEC62	hsa-miR-376c-3p	7mer-m8	-2.15472	-1.73885	-1.81303	-2.29626	-1.25361	-1.89842	-2.10686	-2.23745	-2.46241	-0.905446	-2.76113	-2.5208	-1.94116	-2.618	-2.74213	-1.73936	-0.373206	-1.48949	-1.12505	-1.9822	-2.11149	-2.78508	-2.84568	-2.28858	-1.3317	-2.24573	-2.58952	-2.34882	-1.86107	-3.42997	-1.60296	-1.56062	-2.57212	-1.84411	-0.945267	-0.764337	-2.86887	-2.2294	-1.80046	-2.08289	-1.44327	-3.29624	-2.13285	-3.8385	-2.29626	-3.42997	-2.85332	-1.51093	-2.07197	-2.58274	-2.6921	-2.39563	-1.37556	-1.63934	-2.2214	-2.23983	-0.680302	-1.49541	-2.22245	-1.28121	-1.30159	-1.94647	-2.77767	-3.18981	-1.43932	-4.23322	-2.3645	-1.57581	-1.67905	-2.90672	-1.99631	-1.45127	-1.54408	-2.42493	-2.45149	-3.82636	-1.31872	-2.1179	-4.06168	-0.332205	-2.4662	-2.28501	-2.9205	-1.60912	-3.3189	-2.52472	-3.53175	-1.7028	-3.30364	-1.24081	-2.44262	-1.2616	-1.61849	-2.59414	-2.24573	-3.08929	-2.16072	-1.41291	-3.1443	-2.2214	-1.89493	-2.25048	-2.23861	-1.11529	-2.39719	-2.16671	-1.90359	-1.60862	-2.4922	-1.55424	-2.01816	-1.65407
SEC62@hsa-miR-384@7mer-1a	SEC62	hsa-miR-384	7mer-1a	-1.28225	-1.2983	-0.925095	-1.41677	-0.0605672	-0.802041	-0.703501	-0.631112	-1.02606	-0.741992	-1.28409	-1.09026	-0.90572	-1.61801	-1.41715	-0.900846	-0.714456	-0.206403	-0.984015	-0.670625	-1.24813	-1.07137	-1.04646	-1.48289	0.302999	-1.42452	-1.15975	-0.960873	-0.822292	-1.55695	-0.698601	-0.458011	-0.921289	-0.84822	-1.13853	-0.173098	-1.82856	-1.94936	-1.23382	-1.26823	-0.51358	-1.75039	-0.904623	-1.16363	-0.941468	-1.47236	-1.67658	-0.859307	-1.1857	-1.37518	-1.45248	-1.19021	-0.326354	-1.07676	-1.06456	-0.844092	0.191758	-0.504015	-0.502883	-0.287832	-0.510106	-0.353231	-1.01483	-0.746509	-0.168531	-1.02238	-0.747089	-0.106554	-0.513292	-0.917715	-0.233363	-0.408523	-0.891197	-0.349011	-0.564821	-1.04236	-0.125281	-0.67453	-1.27107	0.58609	-0.556398	-0.700395	-0.736374	-0.437811	-0.675062	-0.311247	-1.01156	-0.835414	-0.892938	0.0280075	-1.13754	0.00425393	-0.670043	-0.681774	-0.37981	-0.569639	-0.635705	-0.305372	-0.462405	-0.718709	-0.595583	-0.834572	-0.626023	-0.838834	-1.57766	-0.873011	-0.531156	-0.61079	-0.543537	-0.130344	-0.609102	-0.910933
SEC62@hsa-miR-409-3p@7mer-m8	SEC62	hsa-miR-409-3p	7mer-m8	0.59706	0.450163	0.4246	-0.772901	0.575085	0.372274	0.315908	0.229116	-0.28849	1.17911	0.39879	-0.140372	1.11482	0.0497568	0.261595	0.529274	0.743442	0.929028	0.44926	1.10557	0.0688531	0.22332	0.327955	0.506135	1.96043	0.345017	0.116964	-0.0376843	0.671917	-0.478173	0.544845	0.855917	0.439578	0.1914	0.577433	1.47019	-0.0105846	0.115857	-0.109669	-0.236223	0.861525	-0.243294	0.493053	0.145401	0.0138731	0.286983	0.09675	0.589852	0.167436	-0.545548	0.165866	0.809081	0.801265	0.463634	0.500298	-0.2923	1.49607	0.645005	1.03228	0.810755	0.756477	0.613054	0.126264	0.506135	0.308853	0.294533	0.134172	1.14317	0.916356	0.68185	1.01149	0.758518	0.570231	0.547141	0.536474	0.329614	0.929028	0.553723	0.48312	1.33435	0.378557	0.418061	0.188739	0.867645	0.591764	0.178638	0.0556066	0.573057	0.368958	1.2213	0.0402638	0.623215	0.383731	0.16398	0.807356	0.63053	0.374805	0.91752	0.637296	0.160168	0.662288	0.380302	0.741857	0.758003	0.051593	0.496655	0.685392	0.368958	0.578865	0.852404	0.964545	-0.0862295
SEC62@hsa-miR-455-3p.1@7mer-1a	SEC62	hsa-miR-455-3p.1	7mer-1a	-4.90247	-5.13441	-2.65758	-2.97341	-3.48535	-4.20177	-5.65191	-5.0796	-4.92447	-6.42285	-5.92043	-5.50715	-4.17326	-5.50715	-5.3803	-6.31589	-5.41244	-3.58302	-3.68826	-3.22635	-3.4573	-4.61785	-5.13441	-4.87996	-5.58079	-3.54209	-5.61514	-5.58079	-5.28334	-4.99991	-5.92043	-5.3803	-4.97545	-4.40656	-5.72304	-4.2776	-4.1177	-4.92447	-3.36899	-4.99991	-3.8031	-6.21741	-5.58079	-5.80195	-4.45657	-4.95209	-4.01964	-3.38674	-4.37277	-5.16107	-5.68323	-4.8312	-3.75824	-5.61514	-5.18863	-4.40656	-2.71579	-3.22635	-5.3803	-4.90247	-5.21639	-2.81825	-5.21639	-5.10866	-5.61514	-4.97545	-5.44524	-2.82948	-4.42311	-2.20691	-5.21639	-5.65191	-4.29369	-5.58079	-5.13441	-5.65191	-6.12762	-4.61785	-5.35129	-3.90269	-5.0796	-5.31605	-6.21741	-6.04227	-5.31605	-5.84174	-4.95209	-4.61785	-5.35129	-5.18863	-4.8312	-4.81065	-5.54485	-5.21639	-5.24874	-5.61514	-5.35129	-4.08911	-5.35129	-5.47442	-5.58079	-5.65191	-5.10866	-4.49126	-6.17232	-5.28334	-5.0796	-2.73276	-5.18863	-4.59924	-5.58079	-4.69807
SEC62@hsa-miR-499a-5p@8mer	SEC62	hsa-miR-499a-5p	8mer	-4.90247	-3.12528	-3.13778	-2.21337	-2.23053	-2.91597	-4.74024	-3.78098	-2.227	-4.54526	-4.6763	-4.54526	-4.17326	-4.56202	-3.78098	-4.29369	-1.17437	-3.8385	-2.95859	-3.22635	-2.89336	-3.90269	-3.95369	-2.46964	-4.71664	-2.0773	-4.74024	-3.59329	-4.13114	-4.92447	-4.3579	-4.65852	-3.53175	-3.41282	-2.26884	-2.2214	-2.86887	-3.39517	-3.68826	-4.38915	-3.04146	-3.7015	-2.63296	-5.0531	-3.60306	-4.95209	-3.37768	-3.15068	-4.08911	-4.07451	-5.35129	-3.97841	-4.45657	-4.1177	-3.90269	-3.27246	-2.71579	-2.47487	-5.0531	-5.47442	-4.76625	-3.02589	-3.76967	-4.63987	-4.47352	-4.74024	-4.76625	-2.51684	-2.5267	-3.10112	-5.50715	-4.74024	-4.63987	-5.28334	-5.13441	-5.35129	-5.18863	-4.78963	-5.18863	-5.80195	-5.02631	-4.24825	-5.41244	-4.87996	-4.14538	-4.74024	-5.28334	-4.61785	-3.99138	-5.47442	-4.8312	-3.93957	-3.59329	-5.02631	-4.63987	-5.24874	-4.42311	-2.75488	-5.10866	-5.47442	-4.8312	-5.02631	-4.42311	-3.73467	-5.16107	-4.23322	-4.81065	-3.00475	-5.18863	-2.52286	-5.21639	-3.28084
SEC62@hsa-miR-599@8mer	SEC62	hsa-miR-599	8mer	1.06186	2.35633	0.908292	1.58346	2.49045	2.22456	1.90213	1.77204	0.714648	2.12904	1.88413	1.25576	1.8051	2.41923	2.37664	1.64225	2.52884	2.37986	2.13626	1.97319	1.80214	1.97164	1.98419	2.60108	2.19496	2.05776	2.09472	1.99879	2.10708	1.4408	1.25492	1.46617	2.04867	1.29454	2.15263	2.49672	1.4835	1.85985	1.46097	1.52374	2.51847	1.46097	2.64165	2.00696	2.17207	1.87419	1.84811	1.96376	1.37736	1.82466	1.75309	1.8051	1.6701	1.67613	1.71725	1.67613	1.6519	2.18838	1.84949	1.61846	1.36249	1.82186	1.79539	1.42985	2.07706	1.80769	2.04194	2.11588	2.02502	1.98578	1.69835	0.915698	1.93803	1.97955	2.01999	1.68473	1.86286	1.50228	1.81195	1.56402	1.75181	2.01033	1.81343	1.01346	2.10357	1.88129	1.89903	1.26584	1.6701	0.958633	1.64346	1.82466	1.74114	1.76536	1.90787	1.89439	1.75974	2.30349	2.11446	1.97651	2.07358	1.95677	2.1401	2.32147	1.90931	1.89761	1.90061	1.49297	1.94123	1.77726	1.7856	1.04177
SEC62@hsa-miR-876-5p@8mer	SEC62	hsa-miR-876-5p	8mer	-4.90247	-5.31605	-3.67705	-3.64449	-5.0796	-4.58162	-5.88149	-5.0796	-4.92447	-5.88149	-5.92043	-5.50715	-3.53175	-5.50715	-5.10866	-6.04227	-6.17232	-4.87996	-5.0796	-3.95369	-5.65191	-5.72304	-5.13441	-4.29369	-4.40656	-3.99138	-5.50715	-6.17232	-6.26491	-6.08407	-6.08407	-5.3803	-5.92043	-4.69807	-4.1177	-4.2776	-4.47352	-5.99969	-4.30895	-4.99991	-3.4573	-6.21741	-5.84174	-5.92043	-5.3803	-5.72304	-4.29369	-4.69807	-4.37277	-5.16107	-6.31589	-5.3803	-4.04882	-5.61514	-4.74024	-6.21741	-3.4761	-4.43876	-5.3803	-5.92043	-5.7604	-3.2633	-5.61514	-5.50715	-5.88149	-5.3803	-5.44524	-4.65852	-5.68323	-4.74024	-5.7604	-5.02631	-5.13441	-5.41244	-5.3803	-6.12762	-6.12762	-5.18863	-5.61514	-5.80195	-6.08407	-5.7604	-5.7604	-5.0796	-5.65191	-5.41244	-5.95969	-4.90247	-5.54485	-5.65191	-5.92043	-5.61514	-5.92043	-5.88149	-5.24874	-5.44524	-5.61514	-4.32542	-5.35129	-5.7604	-5.72304	-5.35129	-5.41244	-3.90269	-6.17232	-5.28334	-5.41244	-5.54485	-5.35129	-3.1443	-6.17232	-4.69807
SEC63@hsa-miR-124-3p.2@8mer	SEC63	hsa-miR-124-3p.2	8mer	-5.31605	-7.19488	-5.3803	-5.0796	-5.47442	-6.26491	-6.42285	-6.26491	-5.47442	-6.48066	-6.21741	-6.26491	-5.50715	-6.66999	-6.21741	-7.08751	-6.60313	-6.81774	-5.80195	-5.7604	-6.12762	-5.99969	-6.04227	-6.31589	-5.84174	-5.7604	-7.19488	-6.7411	-6.60313	-6.7411	-6.81774	-5.72304	-6.48066	-4.81065	-5.99969	-5.84174	-5.65191	-6.48066	-6.7411	-5.35129	-6.21741	-8.46655	-6.98945	-7.31638	-6.7411	-5.92043	-6.17232	-6.66999	-5.84174	-8.08771	-7.62227	-6.98945	-5.99969	-6.31589	-5.35129	-6.54047	-4.97545	-4.87996	-6.48066	-6.12762	-6.17232	-6.36859	-6.48066	-6.26491	-6.48066	-6.26491	-6.17232	-5.92043	-6.81774	-5.95969	-6.26491	-6.17232	-5.50715	-6.36859	-5.58079	-6.60313	-6.31589	-6.21741	-7.62227	-6.31589	-6.89997	-6.26491	-6.81774	-6.42285	-7.08751	-6.54047	-7.31638	-6.21741	-5.92043	-6.60313	-6.7411	-6.48066	-6.21741	-6.04227	-5.99969	-6.26491	-6.12762	-5.84174	-5.7604	-7.19488	-6.7411	-6.36859	-5.50715	-6.7411	-6.7411	-6.98945	-6.81774	-6.48066	-5.95969	-5.0796	-7.31638	-5.61514
SEC63@hsa-miR-129-1-3p@7mer-1a	SEC63	hsa-miR-129-1-3p	7mer-1a	-5.31605	-5.7604	-3.92749	-5.0796	-5.47442	-5.21639	-5.92043	-5.28334	-5.47442	-5.95969	-6.21741	-6.26491	-5.50715	-6.66999	-6.21741	-7.08751	-6.60313	-6.81774	-5.80195	-5.7604	-6.12762	-5.99969	-6.04227	-6.31589	-5.84174	-5.7604	-5.68323	-6.7411	-6.60313	-6.7411	-6.81774	-5.72304	-6.48066	-4.81065	-5.99969	-5.84174	-5.65191	-5.28334	-6.7411	-5.35129	-6.21741	-8.46655	-6.98945	-7.31638	-6.7411	-7.62227	-6.17232	-4.97545	-4.74024	-8.08771	-7.62227	-6.98945	-5.99969	-6.31589	-4.85625	-6.54047	-4.97545	-4.87996	-6.48066	-6.12762	-6.17232	-6.36859	-5.68323	-6.26491	-6.48066	-6.26491	-5.50715	-5.92043	-6.81774	-4.37277	-6.26491	-6.17232	-5.50715	-6.36859	-6.7411	-6.60313	-6.31589	-5.3803	-5.68323	-6.31589	-6.89997	-6.26491	-6.81774	-6.42285	-7.08751	-6.54047	-5.50715	-6.21741	-5.92043	-6.60313	-6.7411	-6.48066	-6.21741	-5.21639	-5.99969	-6.26491	-6.12762	-4.49126	-7.08751	-7.19488	-6.7411	-6.36859	-6.81774	-5.88149	-6.7411	-6.98945	-6.81774	-6.48066	-5.95969	-5.0796	-7.31638	-3.38674
SEC63@hsa-miR-1-3p@8mer	SEC63	hsa-miR-1-3p	8mer	-1.82792	-3.17676	-0.810055	-1.86541	-2.2554	-2.20249	-2.96333	-2.77114	-1.80046	-2.669	-3.7015	-2.76771	-3.35222	-2.83728	-2.55607	-4.10189	-2.20353	-6.81774	-2.4567	-1.97374	-3.04735	-2.78508	-3.27246	-2.55833	-3.16346	-2.54959	-4.17326	-3.42106	-3.10112	-2.70063	-5.16107	-2.66066	-3.0828	-3.51317	-2.96333	-3.15714	-2.24322	-2.68916	-2.11421	-2.01984	-2.54543	-1.93575	-2.10784	-3.97841	-2.62514	-1.97982	-2.3216	-1.50451	-2.21678	-2.72968	-2.77114	-3.32761	-1.93575	-2.52869	-2.99972	-1.97448	-1.76259	-2.04191	-2.2047	-2.21678	-1.87263	-1.92251	-2.61089	-2.2047	-2.46964	-3.61323	-2.98418	-2.2047	-2.05986	-2.40725	-2.00398	-2.46052	-1.66946	-3.34429	-2.73922	-2.50421	-2.9687	-1.82437	-2.78508	-2.05482	-3.00475	-2.78508	-2.74823	-2.88496	-2.6921	-3.36899	-2.85707	-1.85227	-1.87202	-3.13143	-2.29626	-3.87415	-2.35849	-2.22245	-2.48815	-3.66634	-3.3189	-2.08087	-2.98951	-2.17492	-2.7926	-2.48815	-2.46964	-1.9605	-4.74024	-1.9486	-2.86101	-1.84535	-1.90359	-1.89051	-2.47138	-2.0411
SEC63@hsa-miR-186-5p@7mer-m8	SEC63	hsa-miR-186-5p	7mer-m8	-5.31605	-7.19488	-5.3803	-5.0796	-5.47442	-6.26491	-6.42285	-6.26491	-5.47442	-6.48066	-6.21741	-6.26491	-5.50715	-6.66999	-6.21741	-7.08751	-6.60313	-6.81774	-5.80195	-5.7604	-6.12762	-5.99969	-6.04227	-6.31589	-5.84174	-5.7604	-7.19488	-6.7411	-6.60313	-6.7411	-6.81774	-5.72304	-6.48066	-5.68323	-5.99969	-5.84174	-5.65191	-6.48066	-6.7411	-5.35129	-6.21741	-8.46655	-6.98945	-7.31638	-6.7411	-7.62227	-6.17232	-6.66999	-5.84174	-8.08771	-7.62227	-6.98945	-5.99969	-6.31589	-6.81774	-6.54047	-4.97545	-4.87996	-6.48066	-6.12762	-6.17232	-6.36859	-6.48066	-6.26491	-6.48066	-6.26491	-6.17232	-5.92043	-6.81774	-5.95969	-6.26491	-6.17232	-5.50715	-6.36859	-6.7411	-6.60313	-6.31589	-6.21741	-7.62227	-6.31589	-6.89997	-6.26491	-6.81774	-6.42285	-7.08751	-6.54047	-7.31638	-6.21741	-5.92043	-6.60313	-6.7411	-6.48066	-6.21741	-6.04227	-5.99969	-6.26491	-6.12762	-5.84174	-7.08751	-7.19488	-6.7411	-6.36859	-6.81774	-6.7411	-6.7411	-6.98945	-6.81774	-6.48066	-5.95969	-5.0796	-7.31638	-5.61514
SEC63@hsa-miR-19a-3p@8mer	SEC63	hsa-miR-19a-3p	8mer	-5.31605	-7.19488	-3.92749	-5.0796	-4.63987	-6.26491	-6.42285	-6.26491	-5.47442	-5.95969	-6.21741	-6.26491	-5.50715	-6.66999	-6.21741	-7.08751	-5.50715	-6.81774	-4.56202	-5.7604	-6.12762	-5.44524	-4.87996	-6.31589	-5.13441	-3.39517	-7.19488	-6.7411	-6.60313	-5.7604	-6.81774	-5.72304	-6.48066	-5.68323	-4.30895	-5.84174	-5.65191	-6.48066	-6.7411	-5.35129	-6.21741	-5.24874	-5.84174	-6.17232	-5.21639	-5.65191	-6.17232	-6.66999	-5.84174	-5.02631	-7.62227	-6.98945	-5.99969	-6.31589	-6.81774	-6.54047	-4.14538	-3.28084	-5.80195	-6.12762	-5.65191	-6.36859	-5.68323	-6.26491	-5.65191	-6.26491	-5.50715	-5.92043	-6.81774	-5.95969	-6.26491	-6.17232	-4.85625	-5.65191	-5.58079	-5.84174	-5.68323	-5.3803	-5.68323	-6.31589	-6.89997	-5.0796	-5.65191	-5.47442	-5.68323	-5.58079	-7.31638	-6.21741	-5.92043	-5.72304	-6.7411	-6.48066	-6.21741	-5.21639	-5.99969	-6.26491	-5.41244	-5.84174	-7.08751	-5.80195	-5.88149	-6.36859	-6.81774	-5.88149	-5.88149	-5.61514	-5.65191	-3.64449	-5.41244	-5.0796	-7.31638	-3.38674
SEC63@hsa-miR-299-5p@7mer-1a	SEC63	hsa-miR-299-5p	7mer-1a	-0.559023	-1.76528	0.0163354	-1.18602	-1.62519	-1.50667	-1.54311	-1.57766	-1.35888	-1.74143	-1.82614	-2.12915	-0.904904	-1.98826	-1.52159	-1.95597	-1.36983	-1.2791	-1.36038	-1.19054	-2.13193	-2.05398	-1.8847	-2.02869	-1.06424	-1.71402	-1.65651	-1.84604	-2.04355	-1.27281	-2.09696	-1.32811	-1.66349	-2.12637	-2.32714	-1.35888	-1.32887	-1.6204	-1.57033	-1.19246	-2.00398	-0.67453	-1.15356	-1.83482	-1.58706	-1.13622	-1.7674	-0.736099	-1.40854	-1.6955	-1.35231	-2.14244	-0.653139	-1.65104	-1.85791	-0.899081	-0.670912	-1.20344	-0.437221	-1.26823	-0.992365	-1.0157	-1.33608	-0.932346	-1.02931	-1.48824	-1.15741	-1.1241	-0.992365	-1.0387	-1.70114	-0.879612	-0.859863	-1.82918	-1.32337	-1.36948	-1.60438	-0.623829	-2.04624	-0.65808	-1.60679	-1.08276	-1.05868	-1.6831	-0.966421	-1.3979	-1.77504	-0.894747	-0.809771	-1.21449	-1.15581	-1.89493	-1.40484	-1.32055	-1.59352	-1.5032	-1.67357	-1.35806	-1.2172	-1.22305	-1.19744	-1.3202	-1.22967	-1.23675	-2.15586	-1.48004	-1.18366	-1.15069	-0.996214	-1.39862	-1.15424	-1.64718
SEC63@hsa-miR-320a@8mer	SEC63	hsa-miR-320a	8mer	-3.68826	-3.78098	-2.29357	-2.47865	-4.63987	-3.73467	-5.72304	-4.18775	-3.73467	-4.49126	-4.50849	-6.26491	-5.50715	-5.35129	-5.18863	-7.08751	-5.10866	-5.54485	-3.96626	-4.1177	-4.56202	-5.99969	-6.04227	-3.57273	-5.84174	-2.95859	-5.68323	-6.7411	-4.76625	-5.13441	-6.81774	-4.92447	-5.31605	-4.81065	-4.54526	-5.84174	-3.79184	-4.87996	-3.97841	-3.63461	-3.97841	-4.78963	-4.40656	-5.65191	-4.59924	-4.76625	-4.78963	-4.97545	-4.17326	-6.08407	-5.41244	-4.50849	-3.95369	-4.00644	-3.33658	-5.58079	-4.14538	-3.28084	-4.54526	-6.12762	-5.3803	-2.73276	-5.21639	-5.54485	-6.48066	-5.61514	-5.50715	-3.5629	-3.49434	-5.95969	-5.0796	-5.21639	-4.13114	-5.13441	-4.74024	-5.35129	-5.7604	-6.21741	-5.0531	-4.97545	-5.61514	-5.02631	-5.44524	-6.42285	-5.54485	-5.58079	-5.16107	-6.21741	-5.54485	-6.60313	-5.58079	-4.74024	-6.21741	-4.78963	-4.76625	-4.97545	-6.12762	-4.15909	-5.10866	-7.19488	-5.47442	-5.44524	-5.02631	-3.4761	-5.68323	-5.61514	-5.65191	-6.48066	-4.87996	-3.01493	-5.58079	-5.61514
SEC63@hsa-miR-323a-3p@7mer-1a	SEC63	hsa-miR-323a-3p	7mer-1a	-1.74764	-1.53095	-0.759351	-1.24113	-1.29611	-1.67756	-1.33067	-1.89174	-1.04919	-1.94342	-2.05986	-2.82596	-1.55245	-1.64525	-2.33969	-2.35577	-1.94202	-1.2791	-1.41527	-1.61894	-2.5785	-2.78508	-2.24685	-2.55833	-1.65603	-1.42528	-1.36908	-2.81451	-2.17174	-1.97374	-2.01984	-1.84724	-2.20042	-2.40725	-2.19831	-2.2801	-1.10343	-1.54138	-1.55026	-1.22666	-1.78491	-0.92419	-1.31629	-2.3676	-1.95669	-1.27004	-1.7674	-1.00182	-1.82493	-1.53359	-1.65309	-2.39908	-1.59352	-1.46908	-1.85791	-1.3618	-1.8046	-1.17372	-2.2047	-1.95441	-1.64814	-1.74327	-2.00083	-1.86988	-2.17076	-1.59624	-2.18639	-1.74815	-1.85035	-2.3216	-2.21337	-2.00776	-1.62751	-1.97165	-2.04023	-1.91147	-2.32714	-1.99404	-1.68417	-1.44045	-1.98303	-1.69396	-1.62378	-1.90295	-1.27462	-1.60438	-1.9371	-1.24985	-1.525	-1.81003	-1.85288	-2.99444	-2.13285	-1.91068	-1.9627	-2.30547	-1.34667	-1.53527	-2.00949	-1.68573	-2.63839	-1.72241	-2.07811	-1.36801	-2.33822	-1.63634	-2.27383	-1.58271	-2.26141	-1.58885	-2.04624	-1.88079
SEC63@hsa-miR-329-3p@7mer-m8	SEC63	hsa-miR-329-3p	7mer-m8	-4.00644	-7.19488	-3.92749	-5.0796	-5.47442	-4.40656	-5.92043	-6.26491	-5.47442	-5.95969	-5.13441	-6.26491	-5.50715	-4.97545	-5.58079	-6.08407	-6.60313	-4.97545	-5.80195	-4.69807	-5.0531	-5.99969	-6.04227	-6.31589	-4.92447	-5.7604	-5.68323	-6.7411	-6.60313	-6.7411	-5.99969	-4.92447	-5.61514	-5.68323	-5.99969	-5.84174	-5.65191	-5.02631	-5.10866	-4.49126	-6.21741	-5.24874	-5.72304	-5.84174	-5.21639	-5.92043	-6.17232	-6.66999	-4.45657	-4.59924	-5.84174	-6.98945	-4.26294	-4.34105	-4.65852	-4.71664	-4.97545	-3.99138	-5.80195	-5.47442	-5.3803	-3.90269	-5.50715	-5.44524	-5.65191	-5.61514	-6.17232	-3.2633	-4.04882	-4.74024	-5.47442	-5.3803	-4.85625	-5.65191	-5.58079	-5.68323	-5.65191	-5.3803	-5.13441	-6.31589	-5.72304	-6.26491	-5.84174	-5.47442	-5.68323	-5.50715	-7.31638	-4.76625	-5.92043	-6.60313	-5.35129	-6.48066	-6.21741	-5.21639	-5.31605	-5.65191	-5.41244	-4.15909	-5.50715	-5.58079	-5.99969	-6.36859	-6.81774	-6.7411	-5.88149	-6.98945	-6.81774	-3.05276	-5.41244	-3.90269	-5.58079	-3.38674
SEC63@hsa-miR-330-5p@7mer-m8	SEC63	hsa-miR-330-5p	7mer-m8	-4.38915	-5.7604	-2.71579	-3.36086	-4.63987	-5.21639	-5.72304	-4.45657	-4.40656	-5.95969	-6.21741	-5.58079	-5.50715	-6.66999	-5.18863	-7.08751	-6.60313	-4.97545	-5.80195	-4.69807	-6.12762	-5.99969	-6.04227	-6.31589	-4.92447	-5.7604	-7.19488	-6.7411	-5.28334	-5.7604	-6.81774	-4.92447	-5.61514	-5.68323	-5.99969	-5.84174	-5.65191	-6.48066	-6.7411	-4.00644	-3.97841	-4.78963	-6.98945	-5.84174	-4.85625	-5.92043	-6.17232	-4.00644	-5.84174	-6.08407	-6.36859	-5.44524	-4.26294	-4.74024	-6.81774	-5.13441	-3.54209	-4.87996	-5.54485	-5.47442	-6.17232	-6.36859	-5.68323	-5.54485	-5.65191	-5.41244	-6.17232	-3.2633	-3.49434	-5.95969	-6.26491	-5.3803	-5.50715	-5.50715	-6.7411	-5.84174	-6.31589	-6.21741	-5.3803	-6.31589	-5.61514	-4.95209	-5.44524	-5.47442	-5.54485	-5.58079	-7.31638	-6.21741	-5.54485	-6.60313	-5.58079	-6.48066	-6.21741	-5.21639	-5.99969	-5.31605	-5.41244	-4.49126	-7.08751	-5.58079	-5.99969	-6.36859	-5.10866	-5.54485	-5.88149	-5.61514	-6.81774	-6.48066	-5.95969	-5.0796	-5.58079	-5.61514
SEC63@hsa-miR-340-5p@7mer-1a	SEC63	hsa-miR-340-5p	7mer-1a	-5.31605	-7.19488	-5.3803	-5.0796	-5.47442	-6.26491	-6.42285	-6.26491	-5.47442	-6.48066	-6.21741	-6.26491	-5.50715	-6.66999	-6.21741	-7.08751	-6.60313	-6.81774	-5.80195	-5.7604	-6.12762	-5.99969	-6.04227	-6.31589	-5.84174	-5.7604	-7.19488	-6.7411	-6.60313	-6.7411	-6.81774	-5.72304	-6.48066	-5.68323	-5.99969	-5.84174	-5.65191	-6.48066	-6.7411	-5.35129	-6.21741	-8.46655	-6.98945	-7.31638	-6.7411	-7.62227	-6.17232	-6.66999	-5.84174	-8.08771	-7.62227	-6.98945	-5.99969	-6.31589	-6.81774	-6.54047	-4.97545	-4.87996	-6.48066	-6.12762	-6.17232	-6.36859	-6.48066	-6.26491	-6.48066	-6.26491	-6.17232	-5.92043	-6.81774	-5.95969	-6.26491	-6.17232	-5.50715	-6.36859	-6.7411	-6.60313	-6.31589	-6.21741	-7.62227	-6.31589	-6.89997	-6.26491	-6.81774	-6.42285	-7.08751	-6.54047	-7.31638	-6.21741	-5.92043	-6.60313	-6.7411	-6.48066	-6.21741	-6.04227	-5.99969	-6.26491	-6.12762	-5.84174	-7.08751	-7.19488	-6.7411	-6.36859	-6.81774	-6.7411	-6.7411	-6.98945	-6.81774	-6.48066	-5.95969	-5.0796	-7.31638	-5.61514
SEC63@hsa-miR-369-3p@7mer-m8	SEC63	hsa-miR-369-3p	7mer-m8	-5.31605	-7.19488	-5.3803	-5.0796	-5.47442	-6.26491	-6.42285	-6.26491	-5.47442	-6.48066	-6.21741	-6.26491	-5.50715	-6.66999	-6.21741	-7.08751	-6.60313	-6.81774	-5.80195	-5.7604	-6.12762	-5.99969	-6.04227	-6.31589	-5.84174	-5.7604	-7.19488	-6.7411	-6.60313	-6.7411	-6.81774	-5.72304	-6.48066	-5.68323	-5.99969	-5.84174	-5.65191	-6.48066	-6.7411	-5.35129	-6.21741	-8.46655	-6.98945	-7.31638	-6.7411	-7.62227	-6.17232	-6.66999	-5.84174	-8.08771	-7.62227	-6.98945	-5.99969	-6.31589	-6.81774	-6.54047	-4.97545	-4.87996	-6.48066	-6.12762	-6.17232	-6.36859	-6.48066	-6.26491	-6.48066	-6.26491	-6.17232	-5.92043	-6.81774	-5.95969	-6.26491	-6.17232	-5.50715	-6.36859	-6.7411	-6.60313	-6.31589	-6.21741	-7.62227	-6.31589	-6.89997	-6.26491	-6.81774	-6.42285	-7.08751	-6.54047	-7.31638	-6.21741	-5.92043	-6.60313	-6.7411	-6.48066	-6.21741	-6.04227	-5.99969	-6.26491	-6.12762	-5.84174	-7.08751	-7.19488	-6.7411	-6.36859	-6.81774	-6.7411	-6.7411	-6.98945	-6.81774	-6.48066	-5.95969	-5.0796	-7.31638	-5.61514
SEC63@hsa-miR-374c-5p@7mer-m8	SEC63	hsa-miR-374c-5p	7mer-m8	-5.31605	-7.19488	-5.3803	-5.0796	-5.47442	-6.26491	-6.42285	-6.26491	-5.47442	-6.48066	-6.21741	-6.26491	-5.50715	-6.66999	-6.21741	-7.08751	-6.60313	-6.81774	-5.80195	-5.7604	-6.12762	-5.99969	-6.04227	-6.31589	-5.84174	-5.7604	-7.19488	-6.7411	-6.60313	-6.7411	-6.81774	-5.72304	-6.48066	-5.68323	-5.99969	-5.84174	-5.65191	-6.48066	-6.7411	-5.35129	-6.21741	-8.46655	-6.98945	-7.31638	-6.7411	-7.62227	-6.17232	-6.66999	-5.84174	-8.08771	-7.62227	-6.98945	-5.99969	-6.31589	-6.81774	-6.54047	-4.97545	-4.87996	-6.48066	-6.12762	-6.17232	-6.36859	-6.48066	-6.26491	-6.48066	-6.26491	-6.17232	-5.92043	-6.81774	-5.95969	-6.26491	-6.17232	-5.50715	-6.36859	-6.7411	-6.60313	-6.31589	-6.21741	-7.62227	-6.31589	-6.89997	-6.26491	-6.81774	-6.42285	-7.08751	-6.54047	-7.31638	-6.21741	-5.92043	-6.60313	-6.7411	-6.48066	-6.21741	-6.04227	-5.99969	-6.26491	-6.12762	-5.84174	-7.08751	-7.19488	-6.7411	-6.36859	-6.81774	-6.7411	-6.7411	-6.98945	-6.81774	-6.48066	-5.95969	-5.0796	-7.31638	-5.61514
SEC63@hsa-miR-382-3p@7mer-1a	SEC63	hsa-miR-382-3p	7mer-1a	-0.942897	0.877796	1.03703	1.14478	0.144602	0.261595	0.517868	0.385468	-0.973348	0.989095	0.552765	-0.293224	-1.51175	0.0974957	1.17458	0.201438	0.578865	0.831003	0.924218	0.141868	-0.354137	-0.0667505	0.585641	-0.0646648	-0.69948	-0.0442932	0.512893	0.135335	0.372667	0.534658	0.262374	-0.58622	0.699234	-0.0620158	0.742418	-0.113927	0.898426	0.898426	-0.415358	0.547141	-0.177657	0.698213	0.719322	0.144212	1.12859	0.567435	-0.126669	0.910789	0.753743	0.0978475	1.15158	0.0149015	0.534658	1.10485	0.505681	0.492181	-0.545823	0.798535	0.674994	0.40974	0.0819999	0.39879	0.246343	0.428513	0.941445	0.493954	0.544377	0.52097	0.595213	0.44926	0.213001	-0.76325	0.288121	0.516542	0.753743	0.226435	0.449707	0.260452	0.553723	-1.01275	0.541112	0.4189	0.526518	-1.45679	0.42544	0.687983	0.177436	0.257608	0.36815	-0.655536	0.70951	0.419339	-0.0338593	0.476273	0.466392	0.516542	0.536474	1.09451	0.351648	0.136888	0.589852	-0.0300037	0.812361	1.66767	0.126992	0.444985	0.603837	0.543912	0.314256	0.436564	0.187277	-0.604826
SEC63@hsa-miR-383-5p.1@8mer	SEC63	hsa-miR-383-5p.1	8mer	-5.31605	-7.19488	-3.92749	-5.0796	-5.47442	-6.26491	-5.92043	-6.26491	-5.47442	-6.48066	-6.21741	-6.26491	-5.50715	-6.66999	-6.21741	-7.08751	-6.60313	-6.81774	-5.80195	-5.7604	-6.12762	-5.99969	-6.04227	-6.31589	-5.84174	-5.7604	-7.19488	-6.7411	-6.60313	-6.7411	-6.12762	-5.72304	-6.48066	-5.68323	-5.99969	-5.84174	-5.65191	-6.48066	-6.7411	-5.35129	-6.21741	-8.46655	-6.98945	-7.31638	-6.7411	-7.62227	-6.17232	-6.66999	-5.84174	-8.08771	-7.62227	-6.98945	-5.99969	-6.31589	-6.81774	-6.54047	-4.97545	-4.87996	-5.80195	-6.12762	-6.17232	-6.36859	-6.48066	-6.26491	-6.48066	-6.26491	-6.17232	-5.92043	-6.81774	-5.95969	-6.26491	-6.17232	-5.50715	-6.36859	-6.7411	-6.60313	-6.31589	-6.21741	-7.62227	-6.31589	-6.89997	-6.26491	-6.81774	-6.42285	-7.08751	-5.58079	-7.31638	-6.21741	-5.92043	-6.60313	-6.7411	-6.48066	-6.21741	-6.04227	-5.16107	-6.26491	-6.12762	-5.84174	-7.08751	-5.80195	-6.7411	-6.36859	-6.81774	-6.7411	-6.7411	-5.61514	-6.81774	-6.48066	-5.95969	-3.90269	-7.31638	-5.61514
SEC63@hsa-miR-493-5p@7mer-m8	SEC63	hsa-miR-493-5p	7mer-m8	-3.36899	-3.78098	-1.92179	-2.17896	-3.92749	-3.27246	-5.0796	-3.67705	-3.41282	-4.69807	-4.08911	-5.0796	-5.50715	-5.10866	-4.21579	-5.16107	-5.28334	-2.3889	-2.24322	-4.1177	-4.56202	-4.65852	-3.68826	-3.25562	-5.13441	-3.73467	-5.35129	-4.17326	-5.13441	-4.10189	-5.16107	-4.47352	-4.90247	-3.66634	-2.40725	-4.04882	-3.04735	-4.49126	-2.88496	-2.77114	-3.60306	-3.36086	-3.8385	-5.28334	-3.79184	-4.24825	-3.8885	-3.15714	-3.42997	-5.02631	-5.10866	-3.66634	-3.46683	-2.74823	-4.10189	-3.68826	-2.669	-2.85707	-5.02631	-4.47352	-4.42311	-2.61316	-4.65852	-4.17326	-4.59924	-4.76625	-4.92447	-2.91597	-4.04882	-4.37277	-4.26294	-6.17232	-4.37277	-5.13441	-4.59924	-4.95209	-4.99991	-3.76967	-4.8312	-5.28334	-4.85625	-4.92447	-4.56202	-5.47442	-4.78963	-4.74024	-4.65852	-4.24825	-5.0796	-5.0796	-4.14538	-2.99444	-4.45657	-4.20177	-4.65852	-5.28334	-4.63987	-2.73631	-5.0531	-4.87996	-4.58162	-4.74024	-5.13441	-3.0828	-4.56202	-3.4761	-5.35129	-3.64449	-5.41244	-3.01493	-4.50849	-2.50223
SEC63@hsa-miR-501-3p@7mer-m8	SEC63	hsa-miR-501-3p	7mer-m8	-4.38915	-7.19488	-3.92749	-2.91597	-4.63987	-6.26491	-5.72304	-6.26491	-5.47442	-5.95969	-5.31605	-5.58079	-4.58162	-6.66999	-5.58079	-6.08407	-6.60313	-4.17326	-3.42106	-5.7604	-6.12762	-5.44524	-6.04227	-5.10866	-5.13441	-5.7604	-5.68323	-6.7411	-6.60313	-5.7604	-6.12762	-5.72304	-5.61514	-4.81065	-5.99969	-4.40656	-4.63987	-6.48066	-5.10866	-4.49126	-4.52515	-5.24874	-5.84174	-7.31638	-6.7411	-5.92043	-6.17232	-6.66999	-5.84174	-5.16107	-5.7604	-5.44524	-5.99969	-6.31589	-5.35129	-5.58079	-4.97545	-4.87996	-6.48066	-5.21639	-6.17232	-6.36859	-6.48066	-6.26491	-5.3803	-5.61514	-5.50715	-3.92749	-6.81774	-5.95969	-6.26491	-6.17232	-4.85625	-6.36859	-5.58079	-5.84174	-6.31589	-5.3803	-5.47442	-6.31589	-5.72304	-5.3803	-6.81774	-5.47442	-5.92043	-6.54047	-7.31638	-5.35129	-5.54485	-6.60313	-5.0531	-6.48066	-5.35129	-6.04227	-5.31605	-5.65191	-4.71664	-5.84174	-5.50715	-5.80195	-6.7411	-6.36859	-6.81774	-4.95209	-5.35129	-5.61514	-6.81774	-3.05276	-5.95969	-3.48535	-7.31638	-5.61514
SEC63@hsa-miR-501-3p@8mer	SEC63	hsa-miR-501-3p	8mer	-5.31605	-7.19488	-3.92749	-2.91597	-4.63987	-6.26491	-5.92043	-6.26491	-5.47442	-6.48066	-5.31605	-5.58079	-4.58162	-6.66999	-5.58079	-6.08407	-6.60313	-4.17326	-3.7015	-5.7604	-6.12762	-5.99969	-6.04227	-5.10866	-5.13441	-5.7604	-7.19488	-6.7411	-6.60313	-5.7604	-6.12762	-5.72304	-5.61514	-5.68323	-5.99969	-4.40656	-4.63987	-6.48066	-6.7411	-4.49126	-6.21741	-5.24874	-5.84174	-7.31638	-6.7411	-5.92043	-6.17232	-6.66999	-5.84174	-5.44524	-5.7604	-5.44524	-5.99969	-6.31589	-5.35129	-5.58079	-4.97545	-4.87996	-6.48066	-5.21639	-6.17232	-6.36859	-6.48066	-6.26491	-5.3803	-5.61514	-5.50715	-3.92749	-6.81774	-5.95969	-6.26491	-6.17232	-4.85625	-6.36859	-6.7411	-5.84174	-6.31589	-5.3803	-5.47442	-6.31589	-5.72304	-5.3803	-6.81774	-6.42285	-5.92043	-6.54047	-7.31638	-5.35129	-5.54485	-6.60313	-5.35129	-6.48066	-5.35129	-6.04227	-5.31605	-6.26491	-4.71664	-5.84174	-5.50715	-5.80195	-6.7411	-6.36859	-6.81774	-4.95209	-5.68323	-6.98945	-6.81774	-3.64449	-5.95969	-3.90269	-7.31638	-5.61514
SECISBP2@hsa-miR-181a-5p@7mer-m8	SECISBP2	hsa-miR-181a-5p	7mer-m8	-2.39908	-1.64234	-1.01247	-1.60296	-1.91486	-0.985806	-2.71579	-1.86921	-2.63296	-2.09612	-1.87794	-2.10599	-2.38574	-0.607436	-2.8809	-1.77392	-1.20415	-1.66946	-1.98454	-2.54959	-2.5003	-2.18538	-2.76113	-2.23637	-3.99138	-1.18699	-1.22934	-1.53613	-1.85858	-1.54758	-4.34105	-2.71943	-1.76259	-2.2801	-1.37999	-1.77844	-1.50547	-1.44532	-0.971176	-0.985806	-1.35591	-1.7203	-1.17606	-1.12318	-2.07894	-1.62178	-1.95975	-0.959113	-2.10686	-1.21416	-2.00398	-2.15781	-1.10252	-1.3191	-2.13285	-1.02637	-2.1051	-1.22733	-2.09696	-3.113	-2.88919	-1.54408	-2.41194	-1.75933	-1.31061	-2.17896	-3.08929	-1.49968	-2.02551	-3.16976	-2.54543	-4.1177	-1.69649	-2.117	-1.56902	-1.44889	-2.57007	-2.05564	-1.7674	-2.59655	-1.04236	-2.31761	-1.55113	-4.56202	-1.28375	-1.43494	-1.5199	-2.14438	-1.22339	-2.38411	-1.62563	-1.73342	-1.65795	-1.78947	-2.05305	-1.56105	-1.68834	-2.10424	-2.00471	-1.52159	-1.40632	-1.42071	-1.53225	-0.587064	-1.47195	-1.78382	-2.50223	-1.47031	-2.72647	-2.01181	-2.2294	-1.21086
SECISBP2@hsa-miR-24-3p@8mer	SECISBP2	hsa-miR-24-3p	8mer	-4.6763	-5.16107	-4.32542	-7.45558	-8.57936	-4.14538	-5.92043	-7.62227	-8.48257	-5.50715	-8.72028	-5.47442	-6.66999	-5.61514	-8.08771	-6.08407	-6.17232	-8.55803	-6.26491	-4.69807	-8.60698	-8.48044	-5.68323	-5.35129	-8.48451	-8.48433	-5.50715	-8.69056	-5.58079	-5.84174	-8.61057	-8.50717	-5.68323	-7.19488	-7.82491	-5.0531	-4.47352	-8.61993	-5.41244	-6.81774	-4.81065	-5.24874	-7.45558	-5.84174	-8.5433	-5.65191	-8.48231	-5.47442	-5.10866	-7.82491	-7.82491	-4.63987	-4.78963	-8.08771	-8.66287	-5.88149	-6.81774	-3.7015	-8.08771	-5.41244	-5.65191	-6.81774	-5.54485	-5.7604	-8.56782	-6.04227	-7.19488	-7.19488	-7.62227	-5.7604	-8.08771	-8.08771	-8.08771	-8.55361	-5.80195	-5.92043	-5.92043	-5.18863	-5.65191	-6.42285	-5.58079	-5.47442	-5.95969	-5.80195	-5.92043	-5.3803	-5.50715	-5.7604	-7.62227	-8.08771	-5.80195	-5.31605	-5.54485	-5.21639	-7.82491	-8.51066	-8.4814	-4.81065	-5.72304	-8.51403	-5.95969	-8.53503	-5.68323	-8.56298	-8.47423	-5.61514	-5.84174	-3.7239	-7.08751	-3.97841	-8.5069	-3.5629
SECISBP2@hsa-miR-485-5p@7mer-1a	SECISBP2	hsa-miR-485-5p	7mer-1a	-6.81774	-8.08771	-8.08771	-7.45558	-8.57936	-8.08771	-7.45558	-7.62227	-8.48257	-6.26491	-8.72028	-7.19488	-6.66999	-8.5021	-5.61514	-8.53853	-8.76628	-8.55803	-8.87631	-8.08771	-8.60698	-8.48044	-8.56276	-8.52699	-8.48451	-8.48433	-5.88149	-8.69056	-8.08771	-8.47031	-8.61057	-5.0796	-8.50793	-7.19488	-7.82491	-8.5193	-8.54454	-8.61993	-8.47981	-6.81774	-8.08771	-8.50048	-7.45558	-7.08751	-8.5433	-8.51558	-8.48231	-8.68399	-8.48354	-7.82491	-7.82491	-7.82491	-8.50034	-8.08771	-8.66287	-8.49053	-6.81774	-4.10189	-8.08771	-8.46403	-8.08771	-6.81774	-7.31638	-8.50417	-8.56782	-6.04227	-7.19488	-7.19488	-7.62227	-5.7604	-8.08771	-8.08771	-8.08771	-8.55361	-8.6352	-8.48351	-8.08771	-8.51428	-7.08751	-5.80195	-8.58537	-8.08771	-8.46465	-7.62227	-8.48981	-7.82491	-7.31638	-8.61298	-7.62227	-8.08771	-8.52338	-8.47713	-8.49808	-5.88149	-7.82491	-8.51066	-8.4814	-8.08771	-6.60313	-8.51403	-8.55213	-8.53503	-8.58345	-6.21741	-8.47423	-7.31638	-8.49746	-3.7239	-7.08751	-5.54485	-8.5069	-7.45558
SECISBP2L@hsa-let-7d-5p@7mer-1a	SECISBP2L	hsa-let-7d-5p	7mer-1a	-4.3579	-5.50715	-3.18981	-2.09788	-3.92749	-4.59924	-5.47442	-5.28334	-5.13441	-5.88149	-5.35129	-5.54485	-5.21639	-5.0796	-5.21639	-5.31605	-5.84174	-5.47442	-3.68826	-4.00644	-4.1177	-4.95209	-5.16107	-4.63987	-5.0531	-2.86101	-4.92447	-5.10866	-5.24874	-5.13441	-5.28334	-4.6763	-4.87996	-4.74024	-3.36899	-4.32542	-4.47352	-4.71664	-2.74213	-3.67705	-3.38674	-8.08771	-5.68323	-5.61514	-4.85625	-5.44524	-3.65527	-3.7239	-3.96626	-4.65852	-5.3803	-4.92447	-4.63987	-4.30895	-4.78963	-3.82636	-2.90672	-2.59414	-5.16107	-4.71664	-5.61514	-3.37768	-4.97545	-5.02631	-4.32542	-4.87996	-4.90247	-2.65449	-2.6921	-3.8385	-5.21639	-3.90269	-3.71295	-5.24874	-4.59924	-5.24874	-5.68323	-4.63987	-4.92447	-4.45657	-5.58079	-4.81065	-5.18863	-5.21639	-5.21639	-5.31605	-4.90247	-5.31605	-4.95209	-5.68323	-5.0531	-4.76625	-5.54485	-4.47352	-4.74024	-5.21639	-4.69807	-3.25562	-5.21639	-5.47442	-4.95209	-5.41244	-5.24874	-3.91527	-4.87996	-3.57273	-5.31605	-2.16671	-4.8312	-2.73276	-5.3803	-2.57007
SECISBP2L@hsa-miR-130a-3p@8mer	SECISBP2L	hsa-miR-130a-3p	8mer	-5.10866	-6.98945	-5.0531	-4.29369	-5.58079	-5.99969	-5.99969	-6.26491	-5.13441	-6.42285	-6.04227	-6.12762	-5.21639	-6.36859	-6.36859	-6.7411	-6.7411	-6.66999	-5.80195	-5.54485	-6.04227	-5.72304	-5.68323	-5.10866	-5.68323	-5.99969	-6.7411	-6.54047	-6.42285	-6.7411	-6.36859	-5.44524	-6.17232	-5.54485	-6.04227	-5.68323	-5.13441	-6.36859	-6.81774	-5.58079	-6.21741	-8.08771	-7.19488	-8.46787	-6.81774	-7.62227	-6.54047	-7.19488	-5.58079	-8.48651	-6.31589	-6.81774	-5.88149	-6.21741	-5.31605	-6.54047	-4.61785	-4.30895	-6.12762	-5.88149	-5.35129	-5.18863	-6.12762	-5.95969	-5.99969	-5.95969	-5.99969	-4.74024	-5.0796	-5.28334	-5.50715	-5.68323	-5.50715	-6.12762	-6.66999	-6.17232	-6.08407	-5.7604	-5.95969	-5.84174	-5.72304	-5.72304	-5.80195	-5.95969	-6.31589	-6.36859	-5.47442	-5.88149	-5.84174	-6.26491	-6.54047	-5.84174	-5.92043	-5.68323	-5.50715	-5.61514	-5.99969	-5.84174	-6.48066	-6.36859	-6.48066	-5.41244	-6.48066	-7.19488	-6.31589	-5.47442	-5.99969	-4.49126	-5.65191	-4.42311	-6.08407	-4.34105
SECISBP2L@hsa-miR-133a-3p.1@7mer-m8	SECISBP2L	hsa-miR-133a-3p.1	7mer-m8	-3.99138	-6.98945	-2.9205	-2.4983	-5.58079	-5.99969	-5.47442	-5.28334	-5.13441	-5.50715	-5.35129	-5.16107	-4.32542	-5.31605	-6.36859	-6.7411	-5.54485	-5.47442	-4.56202	-5.54485	-5.02631	-4.76625	-5.68323	-4.63987	-4.49126	-3.18981	-5.54485	-5.95969	-5.61514	-5.13441	-6.08407	-4.37277	-6.17232	-4.49126	-4.97545	-4.8312	-4.47352	-6.36859	-6.81774	-3.67705	-3.59329	-5.24874	-5.68323	-5.72304	-4.71664	-5.65191	-3.92749	-4.50849	-5.58079	-6.17232	-5.31605	-5.44524	-5.88149	-4.71664	-5.31605	-6.54047	-2.90672	-4.30895	-6.12762	-5.13441	-5.61514	-5.18863	-4.92447	-5.35129	-5.61514	-5.0796	-5.47442	-2.51684	-5.0796	-5.28334	-5.50715	-4.8312	-4.85625	-5.24874	-4.37277	-5.80195	-5.41244	-4.74024	-5.35129	-5.84174	-5.0531	-5.31605	-5.61514	-4.81065	-6.31589	-5.50715	-5.13441	-3.85027	-5.31605	-5.47442	-5.24874	-5.24874	-4.85625	-5.68323	-5.50715	-5.99969	-5.99969	-3.95369	-5.21639	-5.7604	-5.84174	-6.04227	-5.21639	-7.19488	-5.31605	-4.90247	-5.0796	-3.33658	-4.97545	-3.74627	-5.58079	-4.34105
SECISBP2L@hsa-miR-143-3p@8mer	SECISBP2L	hsa-miR-143-3p	8mer	-4.3579	-5.72304	-3.75824	-4.29369	-4.20177	-4.29369	-5.88149	-6.26491	-5.13441	-6.42285	-5.50715	-5.16107	-5.21639	-5.54485	-6.36859	-6.7411	-6.7411	-4.59924	-4.56202	-5.54485	-6.04227	-4.61785	-5.68323	-6.31589	-5.68323	-5.99969	-5.54485	-6.54047	-5.28334	-5.72304	-6.36859	-4.90247	-5.02631	-5.54485	-6.04227	-4.32542	-4.21579	-6.36859	-4.00644	-3.20519	-2.91597	-8.08771	-5.47442	-5.61514	-4.85625	-5.65191	-3.65527	-4.99991	-5.58079	-4.8312	-5.84174	-5.44524	-3.90269	-6.21741	-4.15909	-4.43876	-3.78098	-3.79184	-5.47442	-5.88149	-5.35129	-3.17676	-5.61514	-5.35129	-5.61514	-5.3803	-5.99969	-3.75824	-3.15714	-5.28334	-5.7604	-5.68323	-4.85625	-5.61514	-6.66999	-5.10866	-5.68323	-5.24874	-4.8312	-5.84174	-5.10866	-4.95209	-4.99991	-5.95969	-4.99991	-5.0796	-5.21639	-5.88149	-5.31605	-6.26491	-5.0531	-5.84174	-5.92043	-5.16107	-4.85625	-5.31605	-5.99969	-5.84174	-5.16107	-5.24874	-5.84174	-5.41244	-5.3803	-7.19488	-4.8312	-4.58162	-5.54485	-4.49126	-4.8312	-3.09536	-5.21639	-3.13143
SECISBP2L@hsa-miR-148a-3p@7mer-m8	SECISBP2L	hsa-miR-148a-3p	7mer-m8	-4.3579	-6.98945	-3.18981	-4.29369	-5.58079	-4.29369	-5.99969	-6.26491	-4.32542	-6.42285	-6.04227	-5.54485	-5.21639	-5.31605	-6.36859	-5.72304	-6.7411	-6.66999	-5.80195	-5.54485	-5.02631	-5.72304	-5.68323	-5.10866	-5.68323	-5.99969	-6.7411	-5.95969	-6.42285	-6.7411	-6.36859	-5.44524	-5.61514	-5.54485	-6.04227	-5.68323	-5.13441	-6.36859	-6.81774	-5.58079	-3.96626	-8.08771	-5.68323	-5.92043	-4.71664	-7.62227	-6.54047	-7.19488	-4.69807	-5.50715	-7.31638	-6.81774	-5.88149	-4.71664	-6.7411	-5.58079	-3.19837	-3.79184	-6.12762	-5.88149	-5.35129	-3.17676	-5.47442	-5.95969	-5.99969	-5.95969	-5.99969	-3.15714	-5.0796	-5.28334	-5.7604	-5.68323	-5.50715	-5.50715	-6.66999	-6.17232	-6.08407	-4.99991	-5.95969	-5.84174	-5.50715	-5.72304	-5.61514	-5.0796	-6.31589	-6.36859	-6.21741	-5.88149	-5.41244	-6.26491	-6.54047	-5.31605	-5.92043	-5.68323	-5.50715	-5.99969	-5.16107	-4.14538	-6.48066	-6.36859	-5.84174	-5.16107	-5.3803	-7.19488	-6.31589	-5.21639	-5.99969	-3.33658	-5.31605	-3.36086	-5.58079	-4.34105
SECISBP2L@hsa-miR-199a-3p@7mer-m8	SECISBP2L	hsa-miR-199a-3p	7mer-m8	-3.63461	-5.72304	-3.75824	-2.65449	-5.58079	-5.18863	-5.88149	-5.28334	-5.13441	-5.50715	-5.50715	-4.90247	-4.32542	-5.0796	-5.61514	-6.08407	-5.84174	-4.59924	-4.56202	-4.50849	-5.02631	-4.95209	-4.85625	-5.10866	-5.0531	-3.18981	-5.54485	-5.95969	-5.24874	-5.72304	-5.68323	-4.90247	-5.61514	-4.20177	-4.97545	-4.32542	-5.13441	-5.02631	-4.00644	-3.67705	-3.18325	-5.24874	-5.7604	-5.72304	-4.85625	-5.65191	-4.90247	-3.22635	-4.69807	-4.8312	-5.84174	-5.44524	-5.02631	-4.71664	-4.42311	-4.43876	-3.19837	-3.79184	-5.21639	-5.13441	-5.61514	-3.17676	-5.47442	-5.35129	-5.0531	-5.0796	-4.99991	-4.74024	-3.5525	-3.67705	-5.21639	-5.35129	-4.26294	-5.50715	-4.95209	-5.58079	-5.24874	-4.81065	-5.41244	-5.41244	-5.72304	-5.02631	-5.41244	-5.0796	-5.84174	-5.31605	-5.13441	-5.88149	-5.54485	-5.47442	-5.24874	-4.54526	-4.97545	-4.71664	-4.81065	-5.35129	-5.41244	-5.84174	-5.35129	-5.47442	-5.44524	-6.04227	-5.21639	-5.68323	-4.87996	-3.93957	-5.31605	-3.33658	-4.97545	-3.09536	-5.21639	-4.34105
SECISBP2L@hsa-miR-199a-3p@8mer	SECISBP2L	hsa-miR-199a-3p	8mer	-4.3579	-6.98945	-3.75824	-3.21928	-5.58079	-5.99969	-5.99969	-5.28334	-5.13441	-6.42285	-6.04227	-6.12762	-5.21639	-5.54485	-5.61514	-6.7411	-6.7411	-6.66999	-5.80195	-5.54485	-6.04227	-5.72304	-5.16107	-6.31589	-5.68323	-4.24825	-5.68323	-6.54047	-6.42285	-6.7411	-6.36859	-5.44524	-6.17232	-5.54485	-6.04227	-5.68323	-5.13441	-5.28334	-5.16107	-5.58079	-4.50849	-8.08771	-7.19488	-8.46787	-5.68323	-5.92043	-4.90247	-4.99991	-5.58079	-6.17232	-7.31638	-6.81774	-5.88149	-6.21741	-6.7411	-5.58079	-4.61785	-4.30895	-5.72304	-5.88149	-5.7604	-5.18863	-5.61514	-5.50715	-5.99969	-5.54485	-5.47442	-4.74024	-5.0796	-4.61785	-5.50715	-5.68323	-5.50715	-6.12762	-5.58079	-5.80195	-6.08407	-5.7604	-5.58079	-5.84174	-6.08407	-5.72304	-6.60313	-5.95969	-6.31589	-6.36859	-6.21741	-5.88149	-5.84174	-6.26491	-6.54047	-5.31605	-5.92043	-5.68323	-5.50715	-5.99969	-5.99969	-5.84174	-6.48066	-5.7604	-5.99969	-6.04227	-5.44524	-7.19488	-6.31589	-6.21741	-5.99969	-4.49126	-5.31605	-4.42311	-5.61514	-4.34105
SECISBP2L@hsa-miR-19a-3p@7mer-m8	SECISBP2L	hsa-miR-19a-3p	7mer-m8	-5.10866	-6.98945	-5.0531	-2.65449	-4.65852	-5.99969	-5.88149	-5.28334	-5.13441	-6.42285	-6.04227	-6.12762	-5.21639	-5.31605	-5.61514	-6.7411	-6.7411	-6.66999	-4.56202	-4.50849	-4.54526	-5.72304	-5.68323	-5.10866	-5.68323	-5.99969	-5.50715	-5.95969	-5.61514	-6.7411	-6.08407	-4.90247	-6.17232	-5.54485	-4.97545	-5.68323	-4.47352	-5.02631	-6.81774	-4.52515	-6.21741	-4.74024	-7.19488	-8.46787	-6.81774	-5.92043	-6.54047	-4.50849	-5.58079	-6.17232	-6.12762	-6.81774	-5.88149	-6.21741	-4.78963	-5.58079	-4.61785	-4.30895	-5.47442	-5.88149	-5.35129	-3.78098	-5.61514	-5.50715	-5.99969	-5.3803	-5.99969	-3.75824	-4.18775	-5.28334	-5.50715	-5.68323	-4.85625	-5.61514	-6.66999	-6.17232	-5.41244	-5.24874	-5.58079	-5.84174	-5.58079	-5.72304	-5.41244	-5.95969	-6.31589	-5.58079	-5.31605	-5.88149	-5.54485	-5.68323	-6.54047	-5.84174	-5.92043	-5.68323	-5.24874	-5.44524	-5.16107	-4.49126	-6.48066	-5.7604	-6.48066	-5.16107	-6.48066	-7.19488	-6.31589	-4.90247	-5.99969	-2.91126	-5.31605	-4.42311	-5.61514	-4.34105
SECISBP2L@hsa-miR-200b-3p@7mer-1a	SECISBP2L	hsa-miR-200b-3p	7mer-1a	-1.29226	-2.46964	-0.895551	-0.429305	-1.67254	-1.26573	-1.10066	-1.8148	-2.09172	-1.4141	-1.75661	-1.40215	-1.82792	-0.911822	-2.41833	-1.58706	-1.79868	-1.48782	-2.16374	-0.856688	-1.15837	-0.832063	-1.18334	-1.47356	-1.22305	-1.80884	-0.234074	-2.54763	-1.67905	-1.91967	-0.665463	-0.765234	-1.7647	-1.02991	-1.80748	-1.19644	-2.09874	-2.43765	-1.19676	-0.871829	-1.30008	-1.7599	-1.66096	-1.2162	-1.32449	-1.28375	-1.00065	-1.78548	-2.10333	-1.75601	-1.12807	-1.34778	-0.610489	-1.21788	-1.36983	-0.703501	-0.0613109	-1.09783	-0.745104	-0.295081	-0.575638	-0.151021	-1.07584	-0.576198	-1.19808	-0.768647	-1.64575	-0.460339	-0.500247	-0.789203	-1.05286	-0.78039	-1.45443	-1.18366	-1.30378	-0.974508	-0.153107	-0.492126	-0.913358	-2.43574	-0.420981	-1.07615	-1.28259	-0.894747	-0.806526	-0.768079	-0.807102	-1.05286	-0.984297	-0.984579	-1.15549	-1.7487	-1.6438	-0.10077	-1.1216	-1.05223	-1.57626	-1.90295	-1.00151	-0.74539	-1.22934	-0.774047	-0.842134	-2.21924	-0.164245	-0.478462	-0.859591	-0.631979	-0.611375	-0.644634	-0.821436	-0.320723
SECISBP2L@hsa-miR-205-5p@7mer-m8	SECISBP2L	hsa-miR-205-5p	7mer-m8	-2.66338	-4.95209	-2.9205	-2.38256	-2.6921	-3.42106	-4.74024	-4.78963	-3.4761	-5.50715	-5.0531	-5.02631	-5.21639	-4.97545	-5.21639	-6.08407	-5.84174	-4.59924	-5.80195	-5.54485	-3.38674	-3.90269	-3.99138	-6.31589	-5.0531	-3.18981	-4.92447	-5.72304	-5.28334	-4.71664	-6.08407	-4.6763	-3.92749	-3.0363	-3.36899	-5.68323	-4.47352	-5.02631	-3.73467	-3.04735	-2.84157	-4.29369	-4.6763	-5.0531	-3.78098	-4.58162	-3.07107	-2.58709	-3.5629	-4.1177	-5.3803	-3.99138	-3.7239	-6.21741	-4.63987	-3.3189	-4.61785	-2.5208	-5.16107	-5.47442	-5.21639	-2.08637	-4.58162	-5.95969	-3.25562	-4.49126	-4.61785	-2.43052	-3.15714	-4.61785	-4.8312	-5.35129	-5.50715	-4.87996	-4.37277	-4.99991	-5.41244	-4.81065	-4.87996	-4.97545	-4.56202	-4.90247	-4.99991	-5.21639	-4.85625	-4.99991	-4.34105	-4.92447	-4.58162	-6.26491	-3.54209	-4.6763	-4.85625	-4.59924	-4.74024	-5.0796	-3.91527	-2.40427	-4.40656	-4.99991	-4.00644	-4.34105	-4.40656	-2.9205	-5.16107	-2.62514	-5.3803	-2.66601	-4.07451	-2.95859	-4.24825	-3.13143
SECISBP2L@hsa-miR-205-5p@8mer	SECISBP2L	hsa-miR-205-5p	8mer	-5.10866	-6.98945	-5.0531	-4.29369	-5.58079	-5.99969	-5.88149	-6.26491	-5.13441	-6.42285	-6.04227	-6.12762	-5.21639	-6.36859	-6.36859	-6.7411	-6.7411	-6.66999	-5.80195	-5.54485	-6.04227	-4.95209	-5.68323	-6.31589	-5.68323	-5.99969	-6.7411	-6.54047	-6.42285	-6.7411	-6.08407	-5.44524	-5.61514	-5.54485	-6.04227	-5.68323	-5.13441	-6.36859	-6.81774	-5.58079	-6.21741	-8.08771	-5.88149	-8.46787	-5.68323	-5.92043	-6.54047	-3.7239	-5.58079	-8.48651	-7.31638	-6.81774	-5.88149	-6.21741	-5.31605	-6.54047	-4.61785	-4.30895	-6.12762	-5.47442	-5.7604	-3.78098	-5.61514	-5.95969	-5.61514	-5.95969	-5.99969	-4.74024	-5.0796	-5.28334	-5.7604	-5.35129	-5.50715	-6.12762	-6.66999	-5.65191	-6.08407	-5.24874	-5.95969	-5.84174	-6.08407	-5.72304	-6.60313	-5.95969	-6.31589	-6.36859	-6.21741	-5.88149	-5.84174	-6.26491	-6.54047	-5.84174	-4.97545	-5.68323	-5.50715	-5.99969	-5.41244	-4.14538	-6.48066	-6.36859	-6.48066	-6.04227	-5.44524	-5.68323	-6.31589	-6.21741	-5.54485	-4.49126	-5.65191	-4.42311	-5.61514	-3.13143
SECISBP2L@hsa-miR-208a-3p@7mer-1a	SECISBP2L	hsa-miR-208a-3p	7mer-1a	-1.60529	-1.0886	-1.56406	0.00959689	-0.690136	-1.00456	-0.795179	-1.0249	-0.820887	-1.01963	-1.55741	-2.28858	-2.32308	-0.465624	-1.68006	-2.09262	-0.939669	-1.57493	-1.36252	-1.54758	-0.459759	-0.132976	-1.46781	-0.719266	-0.714176	-1.54981	0.33952	-0.845906	-0.744523	-0.864097	-1.64965	-0.728004	-0.939961	-1.46052	-0.658986	-0.616392	-1.49844	-1.09877	-0.57189	-0.636271	-0.788005	-1.08893	-0.686163	-0.555542	-0.628035	-0.888214	-0.454185	-0.989657	-0.875905	-0.972456	-1.21318	-0.963224	-0.42753	-0.967635	-1.39322	-0.539517	-1.07833	-0.288802	-0.643777	-0.827196	-0.945885	0.0166843	-0.874162	-0.888496	0.053739	-0.335585	-1.06858	0.240826	-0.112638	-0.106181	-1.86921	-1.67805	-0.938791	-0.791502	-0.532631	-0.475548	-1.07739	-1.46665	-0.776024	-1.51565	-0.779266	-0.561016	-0.872153	-2.47306	-0.728851	-0.683676	-0.423082	-1.85791	-0.352906	-1.69239	-0.619854	-1.65309	-1.46703	-0.274829	-0.600656	-0.951734	0.0841908	0.0644113	-0.658708	-0.434289	0.0931217	-0.266365	0.0629617	-0.398124	-0.0536538	0.359648	-0.435459	0.310955	-0.00806224	-0.543819	-0.967929	-0.353231
SECISBP2L@hsa-miR-223-3p@7mer-1a	SECISBP2L	hsa-miR-223-3p	7mer-1a	-0.53028	-1.44889	-0.249249	0.222468	-0.7229	-0.493002	-0.640428	-1.12225	-0.646394	-0.654334	-1.24007	-0.927427	-1.34194	-0.0296616	-1.5971	-0.522857	-1.19149	-0.942593	-1.57123	-0.929463	-0.850048	-0.497315	-1.024	-0.666053	-0.612782	-1.45971	0.870109	-1.43698	-0.905173	-1.56724	-1.20379	0.477154	-0.342574	-0.560455	-1.4764	-0.593619	-1.86736	-1.31135	-0.481918	-0.239054	-0.354137	-1.64621	-0.720619	-0.260917	-0.526308	-0.305372	-0.397191	-0.864379	-1.21586	-0.911822	-0.521967	-0.928321	0.00541625	-1.07553	-0.677287	0.0387917	0.371829	-0.270089	0.138057	-0.0484301	0.0417384	0.576458	-0.361136	0.0290392	-0.259395	0.19477	-0.517055	0.240826	0.512002	-0.362674	-0.334651	-0.00913552	-0.631671	-0.668291	-1.14617	-0.0796495	0.148452	-0.153107	-0.230185	-0.430772	0.261595	-0.0380189	-0.297275	-0.571615	-0.259994	-0.349333	-0.0264212	0.0540944	-0.130693	-0.318899	-0.203816	-0.827475	-0.425472	-0.0116562	-0.546748	-0.172086	-0.213215	-0.603435	0.137667	0.207309	-0.0613109	0.0823644	-0.470898	-1.23237	0.350449	0.4189	-0.00843293	0.506135	-0.0278386	0.248364	0.0191402	0.0486387
SECISBP2L@hsa-miR-301a-3p@7mer-m8	SECISBP2L	hsa-miR-301a-3p	7mer-m8	-5.10866	-6.98945	-2.9205	-2.4983	-4.20177	-4.29369	-5.24874	-4.18775	-5.13441	-6.42285	-6.04227	-5.54485	-5.21639	-5.0796	-5.61514	-6.08407	-6.7411	-5.47442	-3.68826	-5.54485	-3.85027	-5.3803	-5.16107	-3.25562	-4.76625	-3.75824	-4.3579	-6.54047	-5.61514	-5.3803	-5.7604	-4.37277	-6.17232	-4.20177	-4.1177	-2.39226	-4.21579	-5.28334	-3.42106	-5.58079	-3.59329	-4.74024	-5.13441	-5.80195	-4.13114	-7.62227	-4.15909	-4.99991	-4.14538	-4.8312	-4.87996	-6.81774	-5.88149	-4.30895	-4.63987	-4.43876	-4.61785	-3.79184	-5.47442	-5.13441	-5.35129	-3.37768	-6.12762	-5.95969	-5.28334	-5.54485	-5.99969	-2.65449	-5.0796	-5.28334	-5.21639	-5.68323	-4.54526	-4.87996	-4.59924	-5.65191	-5.24874	-5.7604	-5.41244	-5.41244	-5.72304	-5.02631	-5.41244	-4.81065	-5.21639	-4.90247	-5.13441	-5.31605	-4.58162	-5.47442	-4.63987	-5.24874	-5.92043	-4.21579	-4.56202	-5.18863	-4.74024	-2.8332	-5.02631	-4.99991	-5.13441	-4.74024	-5.21639	-3.21263	-4.87996	-3.24842	-5.0796	-2.66601	-4.8312	-2.86481	-5.61514	-3.13143
SECISBP2L@hsa-miR-335-5p@7mer-1a	SECISBP2L	hsa-miR-335-5p	7mer-1a	-4.3579	-6.98945	-5.0531	-4.29369	-4.65852	-5.18863	-5.41244	-5.28334	-3.20519	-6.42285	-4.59924	-5.16107	-5.21639	-4.97545	-6.36859	-6.7411	-6.7411	-4.59924	-5.80195	-4.00644	-6.04227	-4.95209	-5.68323	-6.31589	-5.68323	-5.99969	-5.41244	-5.72304	-6.42285	-5.72304	-6.36859	-4.90247	-6.17232	-4.74024	-4.97545	-4.8312	-5.13441	-5.28334	-4.50849	-3.04735	-4.50849	-8.08771	-5.47442	-5.72304	-4.71664	-7.62227	-4.38915	-4.1177	-5.58079	-5.0531	-5.84174	-6.81774	-4.63987	-4.71664	-6.7411	-5.13441	-4.61785	-3.00997	-5.16107	-5.47442	-5.35129	-3.37768	-4.92447	-5.10866	-5.61514	-4.87996	-5.47442	-4.74024	-3.15714	-4.61785	-5.7604	-5.68323	-5.50715	-5.50715	-5.24874	-5.35129	-5.50715	-4.99991	-5.95969	-5.41244	-5.58079	-5.02631	-5.80195	-5.21639	-5.0531	-5.58079	-5.31605	-4.92447	-5.31605	-6.26491	-4.63987	-4.76625	-5.92043	-4.92447	-4.65852	-5.35129	-4.90247	-4.49126	-5.10866	-6.36859	-5.44524	-4.87996	-5.24874	-6.12762	-6.31589	-3.57273	-5.3803	-2.66601	-5.13441	-3.09536	-5.21639	-2.44814
SECISBP2L@hsa-miR-429@7mer-m8	SECISBP2L	hsa-miR-429	7mer-m8	-5.10866	-5.72304	-3.75824	-3.21928	-5.58079	-4.59924	-5.65191	-4.78963	-4.32542	-6.42285	-5.35129	-5.02631	-5.21639	-5.54485	-6.36859	-6.7411	-6.7411	-5.47442	-5.80195	-4.00644	-3.85027	-4.95209	-5.16107	-6.31589	-5.68323	-4.24825	-5.50715	-6.54047	-6.42285	-5.3803	-5.41244	-4.90247	-6.17232	-5.54485	-4.97545	-4.8312	-5.13441	-6.36859	-3.42106	-5.58079	-3.96626	-5.24874	-5.68323	-5.65191	-5.21639	-5.92043	-6.54047	-7.19488	-5.58079	-5.50715	-5.47442	-5.44524	-5.02631	-4.71664	-6.7411	-4.43876	-3.78098	-3.79184	-5.3803	-5.13441	-5.61514	-3.17676	-6.12762	-5.35129	-5.44524	-5.0796	-5.99969	-4.74024	-3.5525	-5.28334	-5.50715	-4.61785	-4.13114	-6.12762	-5.58079	-5.65191	-5.7604	-5.24874	-5.0796	-5.84174	-5.72304	-5.16107	-5.80195	-5.95969	-5.21639	-6.36859	-6.21741	-5.88149	-5.84174	-6.26491	-6.54047	-5.0796	-5.21639	-4.47352	-4.85625	-5.99969	-5.99969	-4.49126	-5.10866	-4.6763	-5.7604	-5.16107	-5.13441	-6.12762	-5.16107	-4.58162	-5.54485	-4.49126	-4.8312	-3.36086	-5.61514	-3.13143
SECISBP2L@hsa-miR-455-5p@7mer-m8	SECISBP2L	hsa-miR-455-5p	7mer-m8	-4.3579	-6.98945	-3.75824	-4.29369	-5.58079	-5.18863	-5.88149	-6.26491	-5.13441	-6.42285	-6.04227	-6.12762	-5.21639	-5.54485	-6.36859	-6.7411	-6.7411	-5.47442	-5.80195	-5.54485	-6.04227	-5.72304	-5.68323	-6.31589	-5.0531	-5.99969	-5.54485	-6.54047	-6.42285	-6.7411	-6.36859	-4.90247	-6.17232	-5.54485	-6.04227	-4.8312	-4.47352	-6.36859	-5.16107	-5.58079	-4.50849	-5.24874	-5.88149	-5.80195	-6.81774	-5.92043	-4.38915	-4.50849	-5.58079	-5.50715	-5.88149	-6.81774	-5.88149	-4.30895	-6.7411	-5.13441	-2.90672	-4.30895	-6.12762	-5.88149	-5.61514	-3.78098	-5.31605	-5.35129	-5.99969	-5.0796	-5.99969	-3.42997	-3.5525	-4.61785	-5.7604	-5.68323	-4.71664	-5.3803	-5.58079	-6.17232	-6.08407	-5.7604	-5.58079	-5.84174	-5.72304	-5.72304	-5.80195	-5.95969	-6.31589	-6.36859	-5.47442	-5.31605	-5.84174	-5.68323	-6.54047	-5.84174	-5.92043	-4.92447	-5.24874	-5.61514	-5.41244	-5.84174	-5.50715	-6.36859	-5.84174	-5.16107	-5.44524	-7.19488	-5.65191	-6.21741	-5.99969	-3.33658	-5.65191	-3.36086	-5.61514	-3.13143
SECISBP2L@hsa-miR-499a-5p@7mer-1a	SECISBP2L	hsa-miR-499a-5p	7mer-1a	-3.63461	-5.50715	-2.33674	-2.2214	-3.2405	-2.54128	-4.01964	-4.45657	-2.8332	-4.03377	-5.18863	-5.02631	-2.64082	-4.2776	-4.97545	-4.56202	-5.84174	-5.47442	-4.56202	-3.63461	-3.66634	-4.04882	-5.16107	-5.10866	-4.76625	-3.48535	-3.15068	-4.56202	-5.61514	-6.7411	-4.63987	-4.1177	-4.3579	-3.0363	-4.59924	-4.32542	-4.47352	-5.02631	-2.34579	-2.4922	-2.59192	-4.07451	-4.74024	-4.95209	-3.52229	-4.92447	-3.23316	-4.1177	-3.96626	-3.71295	-4.87996	-6.81774	-2.66601	-4.30895	-4.03377	-3.93957	-1.78601	-3.79184	-4.54526	-4.29369	-4.17326	-2.26141	-4.97545	-4.06168	-5.44524	-4.54526	-4.50849	-2.09085	-2.75803	-3.35222	-4.8312	-2.86887	-4.71664	-5.24874	-5.58079	-4.45657	-4.90247	-4.63987	-4.87996	-5.41244	-4.20177	-4.90247	-4.74024	-3.75824	-4.38915	-4.49126	-4.21579	-3.58302	-4.58162	-2.94872	-4.06168	-5.0796	-5.21639	-2.60147	-4.38915	-5.21639	-4.24825	-3.42106	-4.49126	-4.6763	-4.95209	-3.99138	-4.99991	-7.19488	-3.36899	-3.36899	-4.85625	-2.91126	-4.8312	-2.53488	-3.78098	-2.10686
SEH1L@hsa-miR-138-5p@8mer	SEH1L	hsa-miR-138-5p	8mer	-4.8312	-6.08407	-4.87996	-4.50849	-5.35129	-5.58079	-5.84174	-5.50715	-4.99991	-6.48066	-6.12762	-5.95969	-4.8312	-5.58079	-6.21741	-6.21741	-7.31638	-6.17232	-4.74024	-5.47442	-6.12762	-5.72304	-5.65191	-6.31589	-5.54485	-4.2776	-6.31589	-6.60313	-6.60313	-5.65191	-6.31589	-5.28334	-6.21741	-4.74024	-6.66999	-5.84174	-5.13441	-5.65191	-5.80195	-4.06168	-6.17232	-6.21741	-6.98945	-6.12762	-5.7604	-6.66999	-5.95969	-7.82491	-6.04227	-7.82491	-5.68323	-6.26491	-5.99969	-6.60313	-6.89997	-6.54047	-4.40656	-4.23322	-5.99969	-5.44524	-5.72304	-3.62341	-5.95969	-5.80195	-6.21741	-5.84174	-6.08407	-4.74024	-4.97545	-5.18863	-5.72304	-5.50715	-6.04227	-6.60313	-6.48066	-6.12762	-6.04227	-5.68323	-5.84174	-5.41244	-6.04227	-5.72304	-6.36859	-5.80195	-6.08407	-6.17232	-5.88149	-5.80195	-6.89997	-6.17232	-6.08407	-5.84174	-5.84174	-5.54485	-5.50715	-5.88149	-5.95969	-6.89997	-6.04227	-6.31589	-7.45558	-5.84174	-6.36859	-8.73273	-6.17232	-6.12762	-6.42285	-4.14538	-5.54485	-4.21579	-5.92043	-3.96626
SEH1L@hsa-miR-15b-5p@7mer-m8	SEH1L	hsa-miR-15b-5p	7mer-m8	-4.8312	-6.08407	-4.87996	-4.50849	-5.35129	-5.58079	-5.92043	-5.50715	-4.99991	-6.48066	-6.12762	-5.95969	-4.8312	-6.7411	-6.21741	-6.21741	-7.31638	-6.17232	-6.36859	-5.47442	-6.12762	-5.72304	-5.65191	-6.31589	-5.54485	-6.04227	-6.31589	-6.60313	-6.60313	-6.36859	-6.31589	-5.28334	-6.21741	-5.47442	-6.66999	-5.84174	-5.13441	-7.82491	-5.80195	-5.88149	-6.17232	-6.21741	-6.98945	-7.31638	-7.31638	-6.66999	-5.95969	-7.82491	-6.04227	-7.82491	-7.19488	-6.26491	-5.99969	-6.60313	-6.89997	-6.54047	-4.40656	-4.23322	-5.99969	-5.68323	-5.72304	-4.34105	-5.95969	-5.80195	-6.21741	-5.84174	-6.08407	-4.74024	-4.97545	-5.18863	-5.72304	-5.50715	-6.04227	-6.60313	-6.48066	-6.12762	-6.04227	-5.68323	-5.84174	-5.84174	-6.04227	-5.72304	-6.36859	-5.80195	-6.08407	-6.17232	-5.88149	-5.80195	-6.89997	-6.17232	-6.08407	-5.84174	-5.84174	-5.54485	-5.50715	-5.88149	-5.95969	-6.89997	-6.04227	-6.31589	-7.45558	-5.84174	-6.36859	-8.73273	-6.17232	-6.12762	-6.42285	-4.14538	-5.54485	-4.21579	-5.92043	-3.96626
SEH1L@hsa-miR-205-5p@7mer-m8	SEH1L	hsa-miR-205-5p	7mer-m8	-3.76967	-5.61514	-4.87996	-4.50849	-3.74627	-5.58079	-5.84174	-5.0796	-4.99991	-6.48066	-5.50715	-4.90247	-3.20519	-5.58079	-5.58079	-6.21741	-5.28334	-4.1177	-4.3579	-3.91527	-4.56202	-4.95209	-5.0531	-6.31589	-3.95369	-3.21263	-5.65191	-5.35129	-5.61514	-5.65191	-6.31589	-3.8885	-5.61514	-4.74024	-6.66999	-4.92447	-4.21579	-7.82491	-4.26294	-4.54526	-6.17232	-4.6763	-5.88149	-6.12762	-4.76625	-5.61514	-3.86204	-7.82491	-6.04227	-5.16107	-5.68323	-5.3803	-4.63987	-4.52515	-4.47352	-5.13441	-2.61089	-4.23322	-5.13441	-5.68323	-5.72304	-3.62341	-5.95969	-5.50715	-5.31605	-5.31605	-5.0796	-3.75824	-3.52229	-3.65527	-5.72304	-5.50715	-4.90247	-5.50715	-6.48066	-5.65191	-5.21639	-5.68323	-5.58079	-4.95209	-5.3803	-5.28334	-5.58079	-5.18863	-6.08407	-5.54485	-5.41244	-4.90247	-5.58079	-5.3803	-5.54485	-5.24874	-5.47442	-5.10866	-5.50715	-5.44524	-5.41244	-4.08911	-5.44524	-5.47442	-6.04227	-5.3803	-5.24874	-6.31589	-5.28334	-4.87996	-5.65191	-3.2405	-5.28334	-3.7015	-5.16107	-3.03112
SEH1L@hsa-miR-23c@8mer	SEH1L	hsa-miR-23c	8mer	-4.8312	-6.08407	-4.87996	-4.50849	-5.35129	-5.58079	-5.92043	-5.50715	-4.99991	-6.48066	-6.12762	-5.50715	-3.93957	-6.7411	-6.21741	-6.04227	-7.31638	-6.17232	-6.36859	-5.47442	-6.12762	-5.72304	-5.65191	-6.31589	-5.54485	-4.2776	-6.31589	-5.95969	-6.60313	-5.65191	-6.31589	-5.28334	-5.61514	-4.74024	-6.66999	-5.84174	-5.13441	-7.82491	-4.81065	-4.54526	-6.17232	-5.13441	-6.98945	-6.12762	-5.7604	-6.66999	-4.76625	-7.82491	-6.04227	-7.82491	-6.31589	-6.26491	-5.0531	-6.60313	-6.89997	-5.58079	-4.40656	-4.23322	-5.99969	-5.68323	-5.72304	-4.34105	-5.95969	-5.80195	-6.21741	-5.84174	-5.50715	-4.74024	-4.97545	-5.18863	-5.50715	-5.50715	-6.04227	-5.65191	-5.58079	-6.12762	-6.04227	-5.68323	-5.58079	-5.84174	-5.65191	-5.28334	-6.36859	-5.80195	-6.08407	-6.17232	-5.88149	-5.80195	-5.58079	-6.17232	-6.08407	-5.84174	-5.84174	-5.54485	-5.50715	-5.88149	-5.95969	-6.89997	-5.44524	-6.31589	-7.45558	-5.3803	-6.36859	-8.73273	-6.17232	-6.12762	-5.65191	-4.14538	-5.54485	-3.7015	-5.61514	-3.96626
SEH1L@hsa-miR-34c-5p@8mer	SEH1L	hsa-miR-34c-5p	8mer	-4.20177	-6.08407	-4.87996	-4.50849	-5.35129	-5.58079	-5.92043	-5.50715	-4.99991	-6.48066	-6.12762	-5.95969	-4.8312	-6.7411	-6.21741	-6.21741	-7.31638	-6.17232	-6.36859	-5.47442	-6.12762	-5.72304	-5.65191	-6.31589	-5.54485	-6.04227	-6.31589	-6.60313	-6.60313	-6.36859	-6.31589	-4.85625	-6.21741	-5.47442	-6.66999	-5.84174	-5.13441	-7.82491	-5.80195	-5.88149	-6.17232	-6.21741	-6.98945	-7.31638	-7.31638	-5.68323	-5.95969	-7.82491	-6.04227	-7.82491	-7.19488	-6.26491	-5.99969	-6.60313	-6.89997	-6.54047	-4.40656	-4.23322	-5.99969	-5.68323	-5.72304	-4.34105	-5.95969	-5.80195	-5.65191	-5.84174	-6.08407	-4.74024	-4.97545	-5.18863	-5.72304	-5.50715	-6.04227	-6.60313	-6.48066	-6.12762	-6.04227	-5.68323	-5.84174	-5.84174	-6.04227	-5.72304	-6.36859	-5.80195	-6.08407	-6.17232	-5.88149	-5.80195	-6.89997	-6.17232	-6.08407	-5.84174	-5.84174	-5.54485	-5.50715	-5.88149	-5.95969	-6.89997	-6.04227	-6.31589	-7.45558	-5.84174	-6.36859	-8.73273	-6.17232	-6.12762	-6.42285	-4.14538	-5.54485	-4.21579	-5.92043	-3.96626
SEL1L3@hsa-miR-103a-3p@7mer-m8	SEL1L3	hsa-miR-103a-3p	7mer-m8	-5.84174	-8.08771	-7.82491	-7.19488	-8.08771	-7.62227	-5.92043	-7.19488	-7.82491	-7.82491	-8.62306	-6.89997	-5.99969	-8.49908	-8.08771	-8.49514	-8.70628	-8.51865	-8.7377	-7.62227	-8.46545	-8.08771	-8.08771	-7.82491	-8.08771	-7.82491	-8.54345	-8.65063	-7.82491	-8.08771	-8.55631	-7.82491	-8.08771	-6.66999	-7.82491	-8.51883	-8.08771	-8.51292	-7.82491	-6.81774	-8.08771	-8.53252	-7.82491	-7.31638	-8.53027	-8.5342	-8.08771	-8.65292	-8.08771	-8.08771	-8.50756	-8.48584	-7.62227	-8.08771	-8.68637	-7.62227	-6.31589	-6.66999	-8.48128	-7.45558	-8.08771	-7.82491	-6.7411	-7.62227	-8.57563	-6.66999	-7.19488	-7.82491	-8.46361	-5.88149	-8.08771	-7.62227	-7.82491	-8.51839	-8.58041	-8.4827	-7.82491	-7.82491	-8.46391	-8.54848	-8.55993	-8.08771	-8.08771	-6.7411	-8.47455	-7.62227	-8.49065	-8.50698	-7.62227	-7.31638	-8.53287	-8.08771	-8.08771	-5.99969	-7.82491	-8.50178	-8.47352	-8.46268	-8.4723	-8.50036	-8.58771	-8.50427	-8.60917	-8.72771	-7.82491	-8.48753	-8.51247	-8.50557	-7.31638	-5.65191	-8.55643	-7.82491
SEL1L3@hsa-miR-142-5p@7mer-m8	SEL1L3	hsa-miR-142-5p	7mer-m8	-5.84174	-8.08771	-7.82491	-7.19488	-8.08771	-7.62227	-7.31638	-7.19488	-7.82491	-7.82491	-8.62306	-6.89997	-5.99969	-8.49908	-8.08771	-8.49514	-8.70628	-8.51865	-8.7377	-7.62227	-8.46545	-8.08771	-8.08771	-7.82491	-8.08771	-7.82491	-8.54345	-8.65063	-7.82491	-8.08771	-8.55631	-7.82491	-8.08771	-6.66999	-7.82491	-8.51883	-8.08771	-8.51292	-7.82491	-6.81774	-8.08771	-8.53252	-7.82491	-7.31638	-8.53027	-8.5342	-8.08771	-8.65292	-8.08771	-8.08771	-8.50756	-8.48584	-7.62227	-8.08771	-8.68637	-7.62227	-6.31589	-6.66999	-8.48128	-7.45558	-8.08771	-7.82491	-6.7411	-7.62227	-8.57563	-6.66999	-7.19488	-7.82491	-8.46361	-5.88149	-8.08771	-7.62227	-7.82491	-8.51839	-8.58041	-8.4827	-7.82491	-7.82491	-8.46391	-8.54848	-8.55993	-8.08771	-8.08771	-6.7411	-8.47455	-7.62227	-8.49065	-8.50698	-7.62227	-7.31638	-8.53287	-8.08771	-8.08771	-5.99969	-7.82491	-8.50178	-8.47352	-8.46268	-8.4723	-8.50036	-8.58771	-8.50427	-8.60917	-8.72771	-7.82491	-8.48753	-8.51247	-8.50557	-7.31638	-5.65191	-8.55643	-7.82491
SEL1L3@hsa-miR-145-5p@7mer-m8	SEL1L3	hsa-miR-145-5p	7mer-m8	-5.84174	-5.80195	-7.82491	-3.32761	-8.08771	-7.62227	-5.92043	-5.35129	-7.82491	-6.21741	-5.92043	-5.68323	-5.99969	-5.24874	-8.08771	-8.49514	-5.7604	-8.51865	-8.7377	-7.62227	-8.46545	-5.16107	-8.08771	-4.63987	-5.0531	-4.18775	-5.61514	-8.65063	-5.54485	-5.84174	-8.55631	-7.82491	-4.85625	-6.66999	-5.84174	-4.92447	-4.97545	-8.51292	-7.82491	-4.63987	-8.08771	-8.53252	-5.99969	-6.12762	-4.49126	-4.92447	-8.08771	-8.65292	-8.08771	-8.08771	-5.41244	-8.48584	-7.62227	-8.08771	-5.28334	-5.31605	-6.31589	-3.05828	-8.48128	-5.41244	-5.35129	-3.53175	-5.72304	-5.72304	-8.57563	-5.68323	-7.19488	-7.82491	-8.46361	-5.88149	-5.58079	-7.62227	-7.82491	-5.28334	-8.58041	-5.92043	-7.82491	-5.41244	-5.68323	-6.08407	-8.55993	-5.24874	-8.08771	-5.21639	-5.7604	-7.62227	-8.49065	-8.50698	-7.62227	-5.61514	-8.53287	-5.44524	-8.08771	-5.99969	-7.82491	-5.50715	-5.50715	-4.8312	-8.4723	-5.92043	-5.95969	-8.50427	-5.68323	-8.72771	-6.04227	-8.48753	-8.51247	-8.50557	-7.31638	-5.65191	-5.80195	-7.82491
SEL1L3@hsa-miR-185-5p@8mer	SEL1L3	hsa-miR-185-5p	8mer	-5.84174	-8.08771	-4.30895	-7.19488	-8.08771	-7.62227	-7.31638	-7.19488	-7.82491	-7.82491	-8.62306	-5.68323	-5.99969	-8.49908	-5.61514	-6.08407	-8.70628	-8.51865	-8.7377	-7.62227	-8.46545	-5.50715	-8.08771	-7.82491	-8.08771	-7.82491	-8.54345	-8.65063	-5.7604	-8.08771	-8.55631	-7.82491	-8.08771	-6.66999	-7.82491	-8.51883	-8.08771	-8.51292	-7.82491	-6.81774	-4.81065	-5.24874	-5.99969	-7.31638	-8.53027	-8.5342	-8.08771	-8.65292	-8.08771	-8.08771	-6.42285	-8.48584	-7.62227	-8.08771	-8.68637	-5.84174	-6.31589	-4.10189	-8.48128	-7.45558	-8.08771	-7.82491	-6.7411	-7.62227	-8.57563	-6.66999	-7.19488	-7.82491	-4.78963	-4.74024	-8.08771	-7.62227	-7.82491	-8.51839	-8.58041	-8.4827	-7.82491	-5.41244	-8.46391	-8.54848	-8.55993	-8.08771	-8.08771	-6.7411	-8.47455	-7.62227	-8.49065	-8.50698	-7.62227	-7.31638	-8.53287	-8.08771	-8.08771	-5.99969	-7.82491	-8.50178	-8.47352	-8.46268	-8.4723	-8.50036	-8.58771	-8.50427	-8.60917	-8.72771	-6.04227	-8.48753	-8.51247	-8.50557	-5.47442	-5.65191	-8.55643	-7.82491
SEL1L3@hsa-miR-19a-3p@7mer-m8	SEL1L3	hsa-miR-19a-3p	7mer-m8	-5.84174	-8.08771	-7.82491	-7.19488	-8.08771	-7.62227	-5.84174	-4.23322	-7.82491	-5.24874	-5.92043	-5.68323	-5.99969	-8.49908	-8.08771	-6.08407	-8.70628	-8.51865	-5.92043	-7.62227	-4.6763	-5.50715	-8.08771	-5.28334	-8.08771	-4.18775	-5.88149	-8.65063	-7.82491	-5.84174	-6.21741	-7.82491	-5.0531	-6.66999	-5.84174	-8.51883	-4.97545	-8.51292	-7.82491	-4.63987	-4.81065	-8.53252	-7.82491	-5.84174	-4.23322	-6.12762	-8.08771	-8.65292	-8.08771	-8.08771	-6.42285	-8.48584	-7.62227	-5.35129	-5.28334	-5.84174	-6.31589	-3.7015	-8.48128	-7.45558	-8.08771	-7.82491	-5.31605	-7.62227	-8.57563	-5.68323	-7.19488	-7.82491	-8.46361	-5.88149	-5.72304	-7.62227	-7.82491	-5.7604	-5.31605	-8.4827	-5.92043	-7.82491	-5.68323	-8.54848	-8.55993	-8.08771	-5.72304	-6.7411	-5.92043	-5.54485	-5.50715	-5.31605	-7.62227	-7.31638	-8.53287	-8.08771	-8.08771	-5.99969	-5.41244	-5.84174	-5.50715	-8.46268	-8.4723	-5.92043	-5.95969	-8.50427	-8.60917	-8.72771	-7.82491	-5.68323	-5.54485	-8.50557	-5.47442	-3.97841	-8.55643	-7.82491
SEL1L3@hsa-miR-301a-3p@8mer	SEL1L3	hsa-miR-301a-3p	8mer	-5.84174	-8.08771	-7.82491	-7.19488	-8.08771	-7.62227	-7.31638	-7.19488	-7.82491	-7.82491	-8.62306	-6.89997	-5.99969	-8.49908	-8.08771	-8.49514	-8.70628	-8.51865	-8.7377	-7.62227	-8.46545	-8.08771	-8.08771	-7.82491	-8.08771	-7.82491	-8.54345	-8.65063	-7.82491	-8.08771	-8.55631	-7.82491	-8.08771	-6.66999	-7.82491	-8.51883	-8.08771	-8.51292	-7.82491	-6.81774	-8.08771	-8.53252	-7.82491	-7.31638	-8.53027	-8.5342	-8.08771	-8.65292	-8.08771	-8.08771	-8.50756	-8.48584	-7.62227	-8.08771	-8.68637	-7.62227	-6.31589	-6.66999	-8.48128	-7.45558	-8.08771	-7.82491	-6.7411	-7.62227	-8.57563	-6.66999	-7.19488	-7.82491	-8.46361	-5.88149	-8.08771	-7.62227	-7.82491	-8.51839	-8.58041	-8.4827	-7.82491	-7.82491	-8.46391	-8.54848	-8.55993	-8.08771	-8.08771	-6.7411	-8.47455	-7.62227	-8.49065	-8.50698	-7.62227	-7.31638	-8.53287	-8.08771	-8.08771	-5.99969	-7.82491	-8.50178	-8.47352	-8.46268	-8.4723	-8.50036	-8.58771	-8.50427	-8.60917	-8.72771	-7.82491	-8.48753	-8.51247	-8.50557	-7.31638	-5.65191	-8.55643	-7.82491
SEL1L3@hsa-miR-30b-5p@7mer-1a	SEL1L3	hsa-miR-30b-5p	7mer-1a	-5.84174	-8.08771	-7.82491	-7.19488	-8.08771	-7.62227	-7.31638	-7.19488	-7.82491	-7.82491	-8.62306	-6.89997	-5.99969	-8.49908	-8.08771	-8.49514	-8.70628	-8.51865	-8.7377	-7.62227	-8.46545	-8.08771	-8.08771	-7.82491	-8.08771	-7.82491	-8.54345	-8.65063	-7.82491	-8.08771	-8.55631	-7.82491	-8.08771	-6.66999	-7.82491	-8.51883	-8.08771	-8.51292	-7.82491	-6.81774	-8.08771	-8.53252	-7.82491	-7.31638	-8.53027	-8.5342	-8.08771	-8.65292	-8.08771	-8.08771	-8.50756	-8.48584	-7.62227	-8.08771	-8.68637	-7.62227	-6.31589	-6.66999	-8.48128	-7.45558	-8.08771	-7.82491	-6.7411	-7.62227	-8.57563	-6.66999	-7.19488	-7.82491	-8.46361	-5.88149	-8.08771	-7.62227	-7.82491	-8.51839	-8.58041	-8.4827	-7.82491	-7.82491	-8.46391	-8.54848	-8.55993	-8.08771	-8.08771	-6.7411	-8.47455	-7.62227	-8.49065	-8.50698	-7.62227	-7.31638	-8.53287	-8.08771	-8.08771	-5.99969	-7.82491	-8.50178	-8.47352	-8.46268	-8.4723	-8.50036	-8.58771	-8.50427	-8.60917	-8.72771	-7.82491	-8.48753	-8.51247	-8.50557	-7.31638	-5.65191	-8.55643	-7.82491
SEL1L3@hsa-miR-32-5p@7mer-1a	SEL1L3	hsa-miR-32-5p	7mer-1a	-2.42333	-1.79389	-2.54339	-1.02838	-2.11054	-2.3889	-0.967635	-0.970854	-1.92323	-1.58401	-1.25086	-1.68884	-2.26884	-1.66896	-2.12729	-1.99857	-2.12459	-2.42875	-2.15686	-1.50157	-1.36688	-1.79444	-1.13339	-1.07373	-1.15741	-0.757317	-1.99261	-2.64082	-3.28823	-1.86541	-1.66349	-2.00617	0.807902	-3.0363	-1.5791	-1.59073	-1.39978	-2.68378	-2.32023	-1.58041	-2.18757	-2.48629	-2.31364	-0.752815	0.380302	-1.3956	-2.21796	-2.56051	-2.4825	-2.00869	-0.675336	-4.69807	-2.04355	-2.24443	-1.40596	-2.13285	-1.37706	-0.726584	-3.39517	-1.87873	-1.64234	-1.87453	-0.589928	-1.85227	-1.80689	-2.36603	-2.06751	-2.12459	-2.05738	-0.926861	-2.69774	-2.98951	-1.93495	-1.61988	-1.72345	-3.7239	-1.88398	-1.1984	-2.2801	-3.36086	-1.89908	-1.00735	-1.64133	-2.02309	-1.78199	-2.37947	-1.66603	-2.53708	-2.39069	-2.24573	-2.34882	-2.64933	-1.32669	-2.16072	-2.51497	-2.10238	-1.45519	-1.39055	-2.30144	-3.65527	-2.14642	-1.92455	-2.58709	-1.47154	-1.75328	-1.44727	-2.0471	-2.26766	-1.4441	-1.75878	-1.85669	-2.0773
SEL1L3@hsa-miR-33a-5p@7mer-1a	SEL1L3	hsa-miR-33a-5p	7mer-1a	-5.84174	-8.08771	-7.82491	-3.64449	-8.08771	-7.62227	-5.92043	-4.92447	-7.82491	-7.82491	-5.92043	-6.89997	-5.99969	-8.49908	-8.08771	-8.49514	-8.70628	-8.51865	-8.7377	-7.62227	-5.50715	-8.08771	-5.65191	-7.82491	-5.58079	-7.82491	-8.54345	-8.65063	-7.82491	-8.08771	-8.55631	-7.82491	-5.68323	-6.66999	-5.84174	-8.51883	-4.97545	-8.51292	-7.82491	-6.81774	-4.81065	-8.53252	-5.99969	-5.84174	-5.3803	-8.5342	-8.08771	-8.65292	-8.08771	-8.08771	-6.42285	-8.48584	-5.3803	-8.08771	-5.61514	-7.62227	-6.31589	-6.66999	-8.48128	-5.61514	-8.08771	-7.82491	-5.72304	-7.62227	-8.57563	-6.66999	-7.19488	-7.82491	-8.46361	-5.88149	-8.08771	-7.62227	-7.82491	-5.58079	-8.58041	-8.4827	-5.92043	-7.82491	-8.46391	-8.54848	-8.55993	-5.47442	-8.08771	-6.7411	-8.47455	-7.62227	-8.49065	-8.50698	-7.62227	-7.31638	-8.53287	-8.08771	-5.72304	-5.99969	-7.82491	-8.50178	-8.47352	-4.8312	-8.4723	-8.50036	-5.95969	-8.50427	-8.60917	-8.72771	-6.04227	-5.28334	-8.51247	-8.50557	-7.31638	-5.65191	-8.55643	-3.59329
SEL1L3@hsa-miR-424-5p@8mer	SEL1L3	hsa-miR-424-5p	8mer	-5.84174	-8.08771	-7.82491	-7.19488	-8.08771	-7.62227	-7.31638	-7.19488	-7.82491	-7.82491	-8.62306	-6.89997	-5.99969	-8.49908	-8.08771	-8.49514	-8.70628	-8.51865	-8.7377	-7.62227	-8.46545	-8.08771	-8.08771	-7.82491	-8.08771	-7.82491	-8.54345	-8.65063	-7.82491	-8.08771	-8.55631	-7.82491	-8.08771	-6.66999	-7.82491	-8.51883	-8.08771	-8.51292	-7.82491	-6.81774	-8.08771	-8.53252	-7.82491	-7.31638	-8.53027	-8.5342	-8.08771	-8.65292	-8.08771	-8.08771	-8.50756	-8.48584	-7.62227	-8.08771	-8.68637	-7.62227	-6.31589	-6.66999	-8.48128	-7.45558	-8.08771	-7.82491	-6.7411	-7.62227	-8.57563	-6.66999	-7.19488	-7.82491	-8.46361	-5.88149	-8.08771	-7.62227	-7.82491	-8.51839	-8.58041	-8.4827	-7.82491	-7.82491	-8.46391	-8.54848	-8.55993	-8.08771	-8.08771	-6.7411	-8.47455	-7.62227	-8.49065	-8.50698	-7.62227	-7.31638	-8.53287	-8.08771	-8.08771	-5.99969	-7.82491	-8.50178	-8.47352	-8.46268	-8.4723	-8.50036	-8.58771	-8.50427	-8.60917	-8.72771	-7.82491	-8.48753	-8.51247	-8.50557	-7.31638	-5.65191	-8.55643	-7.82491
SEL1L3@hsa-miR-448@7mer-m8	SEL1L3	hsa-miR-448	7mer-m8	-5.84174	-8.08771	-7.82491	-7.19488	-8.08771	-7.62227	-5.92043	-7.19488	-7.82491	-7.82491	-8.62306	-6.89997	-5.99969	-8.49908	-8.08771	-8.49514	-8.70628	-8.51865	-8.7377	-7.62227	-8.46545	-8.08771	-8.08771	-7.82491	-8.08771	-7.82491	-8.54345	-8.65063	-7.82491	-8.08771	-8.55631	-7.82491	-8.08771	-6.66999	-7.82491	-8.51883	-8.08771	-8.51292	-7.82491	-4.63987	-8.08771	-4.8312	-7.82491	-6.12762	-5.3803	-8.5342	-8.08771	-5.35129	-8.08771	-8.08771	-6.42285	-8.48584	-7.62227	-8.08771	-8.68637	-7.62227	-6.31589	-6.66999	-8.48128	-7.45558	-8.08771	-7.82491	-6.7411	-7.62227	-8.57563	-6.66999	-7.19488	-7.82491	-8.46361	-5.88149	-8.08771	-7.62227	-5.02631	-8.51839	-8.58041	-8.4827	-7.82491	-7.82491	-8.46391	-8.54848	-8.55993	-8.08771	-8.08771	-6.7411	-8.47455	-7.62227	-5.50715	-8.50698	-7.62227	-7.31638	-8.53287	-8.08771	-8.08771	-5.99969	-7.82491	-5.84174	-8.47352	-8.46268	-8.4723	-8.50036	-5.95969	-8.50427	-8.60917	-8.72771	-7.82491	-8.48753	-8.51247	-8.50557	-7.31638	-5.65191	-8.55643	-7.82491
SEL1L@hsa-miR-101-3p.1@8mer	SEL1L	hsa-miR-101-3p.1	8mer	-3.86204	-5.31605	-2.51022	-2.97341	-4.47352	-3.90269	-5.47442	-4.61785	-4.92447	-6.42285	-5.47442	-4.99991	-3.50414	-4.92447	-5.10866	-5.58079	-5.80195	-5.21639	-3.65527	-4.40656	-4.69807	-5.3803	-5.13441	-3.82636	-4.69807	-4.76625	-5.41244	-5.58079	-6.26491	-5.99969	-6.08407	-5.3803	-4.74024	-4.10189	-4.74024	-5.47442	-3.86204	-5.99969	-5.92043	-3.91527	-5.28334	-4.6763	-5.84174	-5.80195	-5.99969	-5.68323	-4.52515	-4.69807	-5.41244	-4.99991	-5.88149	-4.8312	-4.04882	-5.54485	-5.18863	-5.10866	-4.01964	-4.43876	-6.31589	-5.18863	-5.7604	-3.113	-5.61514	-5.35129	-5.61514	-5.18863	-5.92043	-3.42106	-5.68323	-3.17676	-5.7604	-5.31605	-5.13441	-5.84174	-5.3803	-6.12762	-5.68323	-4.97545	-5.61514	-5.80195	-5.58079	-5.31605	-5.54485	-5.35129	-5.84174	-5.84174	-5.44524	-5.18863	-5.28334	-6.26491	-5.50715	-5.31605	-5.92043	-5.21639	-5.24874	-5.61514	-5.10866	-4.32542	-5.35129	-5.47442	-5.72304	-4.95209	-5.41244	-5.84174	-5.80195	-5.28334	-5.54485	-5.54485	-5.7604	-3.1443	-5.58079	-4.6763
SEL1L@hsa-miR-101-3p.2@7mer-m8	SEL1L	hsa-miR-101-3p.2	7mer-m8	-2.00471	-0.838564	-1.27561	-1.667	-1.59117	-1.51524	-2.21678	-1.98899	-2.57212	-2.62044	-1.38382	-2.27003	-1.78382	-0.821436	-1.91486	-1.65651	-1.69963	-1.55651	-1.45641	-1.40406	-1.46252	-1.40778	-2.50633	-0.374713	-1.61988	-1.83543	-1.00094	-1.76206	-1.59305	-3.04146	-2.60853	-2.07811	-0.646112	-1.66653	-1.50925	-1.93135	-1.18232	-1.1172	-1.35342	-1.83301	-0.950882	-1.9822	-1.69396	-1.50197	-2.07284	-2.04449	-1.41641	-1.47356	-2.00949	-0.87245	-2.2825	-1.26573	-1.55071	-1.62656	-1.19548	-1.9822	-1.57536	-1.79058	-2.22824	-2.21678	-2.32441	-1.82026	-2.53062	-2.41663	-2.51022	-2.33248	-2.17896	-1.75389	-1.64525	-2.35849	-2.4922	-2.15876	-3.02056	-2.32992	-2.03274	-3.03112	-2.20249	-3.31136	-2.37656	-2.92493	-2.01181	-2.64608	-1.84088	-2.18313	-2.40255	-2.77114	-2.41509	-2.18313	-2.3027	-1.9093	-2.71007	-2.19096	-2.12915	-2.46241	-2.64082	-3.35222	-4.32542	-1.85921	-2.74823	-3.03112	-2.63839	-2.60147	-2.43052	-2.18538	-2.39563	-2.08988	-2.75803	-1.65199	-2.35999	-1.58706	-1.78382	-2.28617
SEL1L@hsa-miR-125b-5p@7mer-1a	SEL1L	hsa-miR-125b-5p	7mer-1a	-3.50414	-5.31605	-3.1443	-2.5208	-3.18981	-4.58162	-5.41244	-4.61785	-4.92447	-5.16107	-5.47442	-4.18775	-2.78093	-4.74024	-5.3803	-5.58079	-5.41244	-4.1177	-2.44643	-3.5629	-4.17326	-4.61785	-3.95369	-3.04146	-4.38915	-2.7888	-5.10866	-5.0531	-5.28334	-5.18863	-5.16107	-4.90247	-4.74024	-3.8031	-3.4573	-3.67705	-3.2405	-4.71664	-3.67705	-3.91527	-2.66338	-4.42311	-5.84174	-5.65191	-4.61785	-4.99991	-3.49434	-3.71295	-4.07451	-4.07451	-5.68323	-4.42311	-3.75824	-3.04735	-4.74024	-4.40656	-2.60853	-2.88496	-5.3803	-4.90247	-5.35129	-3.51317	-5.21639	-4.63987	-5.41244	-5.54485	-5.21639	-3.15068	-3.19837	-4.37277	-5.44524	-5.02631	-4.42311	-5.41244	-4.61785	-5.58079	-5.58079	-4.78963	-5.18863	-4.87996	-5.28334	-4.95209	-5.0796	-5.35129	-5.31605	-5.16107	-5.10866	-4.90247	-5.02631	-5.47442	-4.45657	-5.31605	-5.21639	-4.74024	-5.0796	-5.44524	-5.10866	-3.66634	-5.35129	-5.24874	-5.35129	-4.95209	-5.21639	-4.49126	-5.58079	-4.03377	-5.3803	-2.73276	-5.0531	-2.98418	-5.41244	-2.618
SEL1L@hsa-miR-140-5p@8mer	SEL1L	hsa-miR-140-5p	8mer	0.258826	1.5248	0.36815	-0.187855	-0.0331814	0.466392	0.314256	0.0255487	-0.257535	-0.427823	0.144602	0.66945	1.63859	1.25576	0.124413	-0.0154539	-0.891197	0.463186	0.408924	0.867078	0.436564	1.08476	0.235373	1.87556	0.568805	-0.713054	0.529274	0.300561	0.128464	-0.354459	0.624198	0.0890773	1.07767	0.252846	-0.0219491	0.351251	0.782854	0.320486	0.29011	-0.10077	0.444118	0.125138	0.630985	1.30347	0.157467	0.22566	0.173488	0.212136	-0.00547941	1.2838	0.109402	0.732489	-0.537483	0.656164	0.26684	0.163269	0.150291	0.00541625	0.171988	0.169719	0.264411	0.173107	0.255229	-0.0879201	-0.697229	-0.0944118	-0.143449	-0.317354	0.0251836	1.21897	-0.372588	0.256394	-0.902599	-0.0764884	-0.479325	-0.272247	0.253264	0.361321	0.115102	-0.98315	0.245125	0.00714665	-0.0253336	0.413747	0.348365	-0.204148	-0.0209456	-0.743696	0.124768	-0.148054	-0.429601	-0.639566	0.302191	0.273291	-0.000368504	0.0360943	-0.474668	-0.603979	-0.191085	-0.00108814	-0.365324	0.260045	-0.521117	-1.07075	-0.0274832	0.014558	-0.368952	0.0237686	0.0949308	0.528347	0.184182	0.023051
SEL1L@hsa-miR-144-3p@7mer-1a	SEL1L	hsa-miR-144-3p	7mer-1a	-2.50838	-2.58497	-2.32571	-2.39908	-3.4761	-3.17676	-5.18863	-3.42997	-4.92447	-6.42285	-5.92043	-4.52515	-1.9371	-3.43911	-4.07451	-4.63987	-5.80195	-2.54128	-2.24322	-3.5629	-3.13778	-2.78508	-4.15909	-1.98139	-3.15068	-2.93448	-4.74024	-4.61785	-4.00644	-4.40656	-5.61514	-3.74627	-4.3579	-4.69807	-4.43876	-3.16346	-3.2405	-4.49126	-2.4567	-2.6921	-2.51869	-3.8885	-4.18775	-4.99991	-3.25562	-4.95209	-3.49434	-2.80687	-3.63461	-3.42997	-4.97545	-3.39517	-4.04882	-3.62341	-3.7015	-3.79184	-2.00694	-3.22635	-5.54485	-4.40656	-4.61785	-2.93448	-4.81065	-5.92043	-5.88149	-5.95969	-4.97545	-2.65181	-2.79614	-3.91527	-4.17326	-4.59924	-4.42311	-5.13441	-5.3803	-5.0531	-5.0796	-5.18863	-4.87996	-5.80195	-4.38915	-4.8312	-5.02631	-4.71664	-4.87996	-4.95209	-4.85625	-4.61785	-5.28334	-5.47442	-3.92749	-5.13441	-5.21639	-3.68826	-4.74024	-5.0796	-4.42311	-3.43911	-5.18863	-5.18863	-5.28334	-4.15909	-4.95209	-4.49126	-4.43876	-4.76625	-5.0796	-2.44643	-4.63987	-2.42493	-5.21639	-2.37947
SEL1L@hsa-miR-149-5p@7mer-1a	SEL1L	hsa-miR-149-5p	7mer-1a	-4.90247	-5.61514	-3.1443	-2.97341	-5.0796	-5.7604	-5.88149	-5.58079	-4.30895	-6.42285	-5.92043	-5.16107	-4.17326	-5.95969	-4.81065	-6.04227	-5.41244	-4.47352	-4.99991	-4.40656	-4.69807	-4.95209	-4.65852	-4.29369	-5.02631	-4.76625	-5.61514	-6.17232	-6.26491	-5.44524	-5.72304	-5.3803	-5.92043	-4.10189	-4.74024	-5.47442	-4.45657	-5.99969	-4.92447	-4.37277	-4.3579	-6.21741	-5.65191	-5.68323	-4.78963	-6.66999	-4.52515	-4.17326	-4.65852	-6.08407	-6.31589	-4.8312	-5.54485	-5.54485	-4.74024	-6.21741	-4.87996	-4.43876	-5.7604	-5.47442	-4.90247	-7.31638	-5.95969	-5.02631	-5.88149	-5.54485	-5.92043	-4.63987	-4.42311	-5.95969	-5.7604	-5.02631	-4.81065	-5.41244	-5.88149	-6.12762	-5.68323	-4.78963	-5.61514	-4.87996	-6.08407	-5.7604	-5.7604	-5.35129	-5.65191	-5.84174	-5.44524	-5.18863	-5.65191	-5.47442	-5.92043	-5.31605	-5.92043	-5.88149	-5.47442	-6.04227	-5.61514	-5.10866	-5.50715	-5.7604	-5.99969	-5.35129	-6.08407	-6.48066	-6.17232	-5.65191	-5.3803	-3.51317	-5.7604	-3.44791	-5.21639	-4.6763
SEL1L@hsa-miR-181a-5p@7mer-m8	SEL1L	hsa-miR-181a-5p	7mer-m8	-1.55245	-0.254389	-1.00094	-2.20589	-1.44648	-1.37518	-2.53922	-2.13679	-2.57212	-1.86605	-1.75824	-1.24449	-0.522564	-0.253745	-1.84346	-1.69289	-2.30144	-1.46212	-1.37885	-0.859591	-1.78888	-1.44532	-1.87654	-0.0345582	-1.15099	-2.07031	-1.19117	-1.4833	-1.8535	-3.04146	-1.43256	-1.63023	-0.664921	-1.66653	-2.65449	-1.48451	-1.23779	-1.21788	-1.03262	-1.61191	-0.648365	-2.11421	-1.34267	-0.728851	-1.62227	-1.56496	-1.45564	-1.2488	-1.548	-0.468544	-1.89908	-2.03862	-1.74041	-0.902599	-1.30272	-1.70013	-1.53401	-1.20104	-1.84151	-1.93284	-2.48629	-1.26538	-2.36153	-2.09963	-1.63889	-1.67555	-2.6809	-1.60024	-1.98598	-1.66001	-2.0411	-2.06152	-1.74091	-1.28943	-2.62044	-1.76528	-2.31364	-5.7604	-1.8148	-1.12671	-1.96786	-2.79967	-2.62278	-1.293	-2.18208	-2.68378	-2.29494	-2.18313	-2.10872	-2.47138	-2.10144	-3.49434	-2.33378	-2.08378	-2.11511	-2.13382	-2.01663	-1.85921	-2.7888	-2.21678	-2.81059	-2.78508	-1.95019	-1.68521	-1.8185	-1.82985	-2.75803	-1.87529	-2.10784	-1.15036	-1.18956	-1.84724
SEL1L@hsa-miR-183-5p.1@8mer	SEL1L	hsa-miR-183-5p.1	8mer	0.388862	1.6034	0.560404	-0.149371	-0.0202471	0.700224	0.542035	0.157851	-0.118604	-0.371994	0.050124	0.900258	1.99051	1.38203	0.186895	-0.0442932	-0.860135	0.680374	0.637806	1.0666	0.436564	1.29373	0.27891	2.01192	0.653215	-0.410309	0.774113	0.666364	0.192892	-0.442776	0.450638	0.158657	1.33345	0.503872	0.0860274	0.851829	0.886776	0.364259	0.421085	-0.00441587	0.599421	0.278135	0.757514	1.43978	0.35616	0.417208	0.378557	0.306829	-0.20059	1.49509	0.207695	0.996151	-0.415057	0.484877	0.428513	0.40933	0.592245	0.0413842	0.0770149	0.33748	0.193646	0.346297	0.317142	0.120631	-0.427823	0.216109	-0.133312	-0.18197	0.155844	1.12717	-0.523396	0.350848	-1.49628	-0.279732	-0.191085	0.0464054	0.387171	0.489899	0.348365	-0.510106	0.401922	0.0886919	0.0449582	0.627656	0.568343	-0.104194	0.113931	-0.50637	0.197201	0.188379	-0.298537	-0.679447	0.107198	0.349232	-0.0595405	0.260837	-0.736913	-0.45152	0.126992	0.220054	-0.203158	0.271695	-0.471491	-1.13754	-0.159278	0.116964	-0.163292	0.399689	0.0949308	0.489899	0.337904	-0.0415296
SEL1L@hsa-miR-183-5p.2@7mer-m8	SEL1L	hsa-miR-183-5p.2	7mer-m8	-2.82596	-4.69807	-3.1443	-2.97341	-3.18981	-3.62341	-4.99991	-3.42997	-3.06499	-6.42285	-4.6763	-4.3579	-2.27749	-4.61785	-4.81065	-5.21639	-5.41244	-3.0828	-2.57007	-3.21928	-3.85027	-4.95209	-3.95369	-3.54209	-3.93957	-2.7888	-5.50715	-5.31605	-5.28334	-4.99991	-5.61514	-4.29369	-4.56202	-3.60306	-3.4573	-3.67705	-3.52229	-3.8031	-3.10721	-3.35222	-2.66338	-4.42311	-4.87996	-5.68323	-4.30895	-5.31605	-3.49434	-2.68645	-4.07451	-3.52229	-5.47442	-4.42311	-4.43876	-3.04735	-4.10189	-4.20177	-3.11895	-2.88496	-5.0531	-4.71664	-5.10866	-3.27246	-5.21639	-4.81065	-5.28334	-4.63987	-4.97545	-2.65181	-3.42997	-4.74024	-5.21639	-4.59924	-4.81065	-5.28334	-4.2776	-5.35129	-5.28334	-4.74024	-4.99991	-5.31605	-5.28334	-4.95209	-5.02631	-5.35129	-5.31605	-5.02631	-4.90247	-3.71295	-5.02631	-5.16107	-4.45657	-5.13441	-5.21639	-4.6763	-4.85625	-5.24874	-4.85625	-3.66634	-5.10866	-5.18863	-5.28334	-4.76625	-5.21639	-5.84174	-5.28334	-4.76625	-5.0796	-2.35438	-4.85625	-2.77114	-5.41244	-2.47138
SEL1L@hsa-miR-188-5p@7mer-1a	SEL1L	hsa-miR-188-5p	7mer-1a	1.86286	2.87263	2.16218	0.851253	1.34967	1.70466	1.56629	0.90584	2.04532	1.38599	1.97803	1.98109	2.78227	2.75615	1.60459	1.21428	2.03489	1.46	3.5499	2.17121	2.12526	2.00041	1.63738	3.35341	2.63095	1.41733	2.24514	2.07883	2.27117	1.60569	2.36878	2.05776	2.85624	1.93033	3.0576	1.93179	2.57631	2.79767	1.44686	0.991623	2.0753	0.93503	1.57523	2.04194	1.62084	1.28464	1.13634	1.81918	2.21231	2.3658	1.68974	2.24272	1.22925	2.29111	1.95677	1.36516	2.0053	1.54536	1.32731	1.55965	1.71481	1.14161	1.37454	1.44184	1.2684	1.24841	1.50121	1.53547	1.15916	1.03086	1.99051	1.7786	1.6114	1.58122	1.56177	1.10099	1.69208	1.55203	1.34487	2.68568	1.52169	1.56735	1.54426	2.05421	1.34045	1.2004	1.14478	1.75181	1.14478	2.23902	0.97696	1.86728	1.38599	1.38019	1.46097	1.31579	1.47652	1.6243	1.3413	0.889041	1.43478	1.24681	1.63983	1.66381	1.4835	0.93503	1.54323	1.07149	1.16292	1.12859	1.51955	0.310147
SEL1L@hsa-miR-203a-3p.1@8mer	SEL1L	hsa-miR-203a-3p.1	8mer	-4.30895	-5.13441	-2.51022	-2.70063	-4.47352	-5.10866	-5.99969	-5.0796	-3.37768	-5.47442	-5.35129	-5.50715	-5.10866	-4.92447	-5.3803	-5.58079	-5.24874	-4.87996	-2.9205	-5.47442	-4.17326	-4.95209	-5.68323	-4.87996	-4.69807	-3.51317	-5.61514	-6.17232	-6.26491	-5.58079	-5.92043	-4.65852	-4.95209	-4.69807	-4.10189	-4.26294	-4.99991	-5.24874	-4.92447	-4.37277	-3.43911	-5.13441	-5.72304	-5.80195	-4.78963	-6.66999	-4.52515	-4.69807	-3.63461	-4.21579	-5.68323	-4.8312	-4.8312	-4.1177	-4.47352	-4.40656	-3.48535	-3.85027	-5.54485	-5.18863	-5.65191	-3.93957	-5.61514	-5.50715	-5.41244	-5.54485	-5.21639	-4.63987	-3.66634	-2.99972	-5.50715	-4.59924	-3.64449	-5.84174	-5.13441	-5.65191	-6.12762	-4.97545	-5.61514	-4.87996	-5.72304	-5.31605	-5.54485	-5.35129	-5.84174	-5.84174	-5.88149	-4.90247	-5.02631	-5.16107	-5.21639	-5.13441	-5.54485	-5.88149	-5.0796	-5.61514	-4.71664	-4.08911	-6.60313	-5.47442	-5.58079	-5.02631	-5.31605	-5.84174	-6.17232	-5.28334	-5.54485	-3.51317	-5.0531	-3.1443	-6.17232	-4.6763
SEL1L@hsa-miR-217@8mer	SEL1L	hsa-miR-217	8mer	-4.90247	-5.31605	-3.67705	-2.97341	-4.47352	-4.20177	-5.99969	-5.58079	-4.92447	-5.88149	-5.92043	-5.99969	-4.17326	-5.95969	-5.84174	-6.26491	-5.41244	-5.21639	-4.07451	-5.47442	-5.65191	-5.72304	-5.13441	-5.47442	-5.50715	-4.76625	-6.21741	-5.95969	-6.26491	-5.58079	-6.31589	-4.90247	-5.92043	-4.69807	-5.72304	-5.47442	-4.99991	-5.24874	-5.92043	-4.97545	-4.3579	-6.21741	-5.72304	-5.84174	-5.99969	-6.66999	-5.41244	-4.17326	-4.65852	-7.82491	-6.12762	-6.26491	-5.54485	-5.54485	-6.04227	-6.21741	-4.87996	-4.43876	-6.31589	-5.92043	-5.7604	-7.31638	-5.61514	-5.92043	-5.88149	-5.95969	-5.92043	-4.63987	-4.42311	-5.95969	-5.21639	-5.65191	-5.13441	-5.58079	-5.3803	-6.12762	-5.7604	-5.18863	-6.08407	-5.31605	-6.08407	-5.7604	-6.21741	-6.04227	-6.36859	-5.54485	-5.44524	-5.80195	-5.65191	-5.65191	-5.50715	-5.61514	-5.92043	-5.21639	-5.24874	-5.61514	-5.61514	-5.10866	-5.50715	-6.31589	-6.31589	-5.65191	-5.41244	-6.48066	-6.17232	-7.82491	-6.04227	-5.54485	-5.7604	-4.59924	-6.17232	-4.6763
SEL1L@hsa-miR-3064-5p@7mer-1a	SEL1L	hsa-miR-3064-5p	7mer-1a	-4.30895	-4.30895	-2.41663	-3.64449	-3.4761	-3.17676	-5.47442	-5.58079	-4.92447	-5.88149	-4.6763	-5.50715	-3.50414	-5.28334	-5.10866	-4.63987	-5.80195	-5.21639	-3.65527	-5.47442	-3.64449	-5.3803	-5.68323	-3.82636	-5.02631	-4.76625	-5.28334	-6.17232	-5.3803	-5.58079	-5.72304	-5.3803	-4.95209	-4.10189	-4.43876	-4.8312	-4.99991	-5.99969	-3.67705	-4.97545	-3.18325	-4.42311	-5.58079	-5.65191	-4.61785	-5.31605	-3.36086	-4.69807	-4.07451	-4.21579	-5.47442	-6.26491	-4.04882	-4.65852	-4.74024	-5.10866	-4.87996	-2.69489	-5.31605	-4.90247	-5.65191	-3.51317	-5.61514	-5.35129	-5.10866	-5.95969	-5.0796	-3.73467	-3.95369	-3.74627	-5.7604	-5.02631	-5.13441	-5.84174	-5.88149	-6.12762	-5.7604	-5.7604	-5.61514	-5.80195	-6.08407	-5.02631	-5.54485	-6.04227	-5.31605	-5.16107	-5.24874	-4.90247	-5.28334	-6.26491	-5.50715	-5.61514	-5.54485	-5.02631	-5.0796	-5.24874	-5.31605	-4.32542	-5.21639	-5.7604	-5.84174	-5.35129	-5.31605	-6.48066	-5.80195	-5.28334	-6.04227	-2.58274	-5.18863	-3.44791	-5.41244	-3.28084
SEL1L@hsa-miR-323a-3p@7mer-m8	SEL1L	hsa-miR-323a-3p	7mer-m8	0.337054	1.48453	0.853617	-0.256271	0.0138731	0.674468	0.830383	-0.0113048	-0.19076	0.206937	0.274082	0.868252	1.97803	1.51625	0.303807	0.183034	-1.43413	0.523274	0.335794	0.867078	0.418479	0.992254	0.59613	1.90647	0.885052	-0.610201	0.714158	0.660357	0.408082	0.0216204	1.19882	-0.308112	1.22206	0.0552214	-0.0456613	0.734029	0.559895	0.357004	0.488978	0.0556066	0.674994	0.169342	0.587024	1.12787	0.051593	0.333719	0.251177	0.178262	0.253264	1.1863	0.167814	1.17152	-0.344178	0.733022	0.464099	0.534197	0.967888	0.117717	0.351251	0.418479	0.334516	0.145401	0.351648	-0.0567654	-0.359908	-0.0736495	-0.281606	-0.0810277	0.0588905	1.00091	0.457091	0.270537	-0.735003	0.113931	-0.105842	-0.0303758	0.22951	0.298977	-0.0238673	-0.446541	0.118096	0.0886919	0.0449582	0.548096	0.206194	-0.068813	-0.229543	0.132203	0.166627	-0.116607	-0.416248	-0.122603	-0.0591634	0.159804	-0.0274832	0.308435	-0.497916	-0.668291	-0.0733167	0.232309	-0.340423	0.392707	-0.0599007	-0.973042	0.164731	0.26403	-0.177976	-0.0419057	0.170097	0.548536	0.17161	0.00996393
SEL1L@hsa-miR-493-5p@7mer-m8	SEL1L	hsa-miR-493-5p	7mer-m8	2.26242	3.34451	2.43631	1.33695	1.82055	2.58074	2.50731	1.82335	1.91101	1.63487	2.32035	2.67452	3.40518	3.51319	2.19858	2.17376	1.29553	2.16932	2.51422	2.72492	2.10896	2.64937	2.1795	3.46659	2.83528	1.40956	2.70548	2.4941	2.1831	1.6542	2.41361	2.10179	3.28355	2.18745	2.03002	2.53156	2.60247	2.31434	2.12064	1.58228	2.4562	2.17164	2.48423	3.22173	2.3127	2.40084	1.94881	1.757	2.03002	3.39186	2.15128	2.95515	1.43375	2.09294	2.13074	2.14135	2.31216	1.75057	2.03489	2.38522	2.29919	1.89145	2.1381	1.98264	2.00696	2.28685	2.22489	1.62539	2.12332	2.33863	1.95677	2.54966	1.5651	2.31871	2.12355	2.18939	2.25872	2.17781	2.31216	2.08579	2.30134	2.29325	2.2612	2.78156	2.28213	1.83135	1.92581	2.04867	2.31927	2.46566	1.80377	1.96226	2.12355	2.34986	1.83966	2.19522	2.18166	1.76943	2.28472	2.0894	1.92144	2.3127	2.11265	1.7747	1.91976	1.9288	1.97651	1.8051	1.84949	2.22288	2.01999	1.14016
SEL1L@hsa-miR-495-3p@7mer-m8	SEL1L	hsa-miR-495-3p	7mer-m8	1.64704	2.77834	1.86138	0.797964	1.10848	1.96677	2.04867	1.30074	1.0147	1.04509	1.58461	2.23461	3.08317	3.01195	1.57886	1.61028	0.400546	1.90061	1.27533	2.14135	1.44379	2.32091	1.7856	3.1343	2.30782	0.92841	2.08763	1.99383	1.59501	1.20208	1.84241	1.32557	2.59386	1.69348	0.703263	1.68737	2.0053	1.3308	1.71348	1.09243	1.92144	1.41052	1.80214	2.67939	1.59501	1.89	1.51955	1.07555	1.2277	2.7867	1.6114	2.3431	0.974938	1.68737	1.64704	1.61268	2.04706	1.47747	1.61846	1.72229	1.61622	1.56629	1.55633	1.57198	1.34393	1.73744	1.47124	0.967888	1.61622	1.94123	1.39479	1.85241	0.640421	1.37271	1.23337	1.56957	1.69208	1.81195	1.67134	1.16676	1.77334	1.94123	1.49913	2.24923	1.80214	1.20856	1.44184	1.15082	1.73744	1.50563	1.2213	1.3228	1.85841	1.62778	1.36051	1.66889	1.40857	0.654198	1.59392	1.44686	1.10029	1.90061	1.3698	0.390567	1.14707	1.33257	1.33257	1.64945	1.53333	1.83966	1.52794	0.751654
SEL1L@hsa-miR-543@7mer-m8	SEL1L	hsa-miR-543	7mer-m8	-1.73885	-0.300416	-0.94943	-1.95225	-1.8714	-1.3883	-1.8886	-2.07557	-2.07031	-2.34733	-1.306	-1.12671	-0.683413	-0.435459	-1.97233	-1.69289	-0.832351	-1.35154	-0.166856	-1.50925	-1.67905	-1.01188	-1.87654	-0.113272	-1.22903	-1.86675	-1.27139	-1.40854	-1.1931	-2.28131	-0.791502	-2.14737	-0.646112	-1.54449	-0.787718	-1.44286	-1.15549	-0.698601	-1.31804	-1.83301	-0.771145	-2.03274	-1.37592	-0.781784	-1.64621	-2.51251	-1.20684	-1.03571	-2.13679	-0.565712	-1.64281	-1.49628	-1.58356	-1.23133	-1.39676	-1.89112	-1.67105	-0.974199	-2.29228	-2.17076	-1.83663	-1.85921	-1.93905	-2.94872	-2.11054	-2.04886	-2.06413	-1.65248	-1.60679	-2.90672	-2.82948	-1.77446	-2.40099	-1.83482	-2.3162	-2.73631	-2.75488	-1.82673	-1.73128	-1.09119	-2.54959	-2.16982	-2.73631	-2.05907	-2.97341	-3.46683	-2.58497	-2.0471	-2.7888	-1.84724	-2.81825	-2.14541	-1.47356	-2.30676	-2.86887	-2.51251	-2.14541	-1.5036	-2.7888	-2.67807	-2.96333	-2.31215	-2.47138	-1.58314	-3.41282	-1.54539	-2.99972	-1.94041	-2.35999	-1.55332	-1.47717	-1.9486
SEL1L@hsa-miR-653-5p@7mer-m8	SEL1L	hsa-miR-653-5p	7mer-m8	-2.26295	-3.18981	-1.6515	-1.89051	-2.35577	-2.07811	-4.47352	-2.76113	-2.72647	-3.67705	-3.28823	-2.68916	-0.96581	-2.66338	-2.63588	-3.53175	-2.69489	-1.9978	-2.07116	-2.13285	-2.63839	-3.15068	-2.61089	-1.83301	-1.56105	-2.28501	-4.04882	-2.7888	-2.39908	-4.54526	-2.02632	-2.62044	-1.94342	-2.58952	-2.09435	-2.28858	-2.50223	-2.26641	-1.8847	-2.43574	-1.83851	-3.04146	-2.9205	-4.24825	-3.36899	-4.08911	-2.22824	-2.0394	-2.2579	-2.618	-3.92749	-2.11902	-2.17298	-1.85985	-2.94406	-2.31215	-2.00694	-3.04735	-3.23316	-3.02589	-3.58302	-2.37806	-4.06168	-4.06168	-4.47352	-4.47352	-4.50849	-2.42875	-2.33969	-2.85332	-4.17326	-4.10189	-3.02056	-4.14538	-3.99138	-4.87996	-3.81476	-3.96626	-4.8312	-2.65758	-4.81065	-4.6763	-4.26294	-4.06168	-4.21579	-4.34105	-4.10189	-3.71295	-4.2776	-2.9687	-3.51317	-3.113	-3.59329	-3.48535	-4.37277	-4.54526	-4.42311	-2.5785	-4.56202	-4.07451	-4.74024	-3.93957	-4.29369	-2.91126	-3.8885	-3.09536	-4.74024	-1.70596	-4.23322	-2.14541	-3.38674	-2.13103
SEL1L@hsa-miR-668-3p@7mer-1a	SEL1L	hsa-miR-668-3p	7mer-1a	-2.41663	-1.86736	-1.96786	-2.13012	-2.09612	-1.6438	-2.77767	-3.42997	-2.13966	-3.36086	-2.04023	-1.91281	-1.53659	-1.06921	-3.02589	-3.91527	-4.74024	-1.65361	-1.30045	-2.25912	-2.06413	-1.9273	-2.43052	-0.955558	-1.75714	-2.28501	-1.85669	-2.55833	-3.28084	-3.59329	-2.02632	-2.85332	-1.54981	-2.34579	-2.25662	-2.86887	-1.69496	-1.93419	-2.08821	-1.91627	-1.6501	-2.5267	-2.15472	-2.17996	-2.40099	-3.67705	-2.0607	-1.70858	-2.37947	-1.86165	-3.12528	-2.11902	-2.40427	-1.85985	-2.00398	-2.74823	-0.88566	-1.95441	-2.35438	-2.04191	-2.88919	-2.27513	-4.23322	-3.07708	-4.17326	-3.86204	-4.32542	-2.16374	-2.02465	-3.74627	-4.34105	-2.10686	-3.25562	-2.32992	-3.41282	-4.61785	-2.95361	-3.1443	-3.60306	-3.87415	-2.3002	-3.30364	-3.36086	-1.87453	-3.3189	-4.2776	-3.79184	-2.0471	-3.65527	-4.24825	-2.81825	-5.0531	-4.97545	-3.68826	-4.29369	-4.07451	-4.71664	-2.38742	-3.35222	-3.7015	-3.35222	-3.73467	-4.61785	-4.49126	-3.8031	-2.34442	-4.01964	-2.0693	-3.28084	-2.2975	-3.68826	-2.00949
SELE@hsa-miR-330-3p@7mer-m8	SELE	hsa-miR-330-3p	7mer-m8	-5.31605	-8.08771	-6.66999	-4.90247	-6.36859	-6.81774	-5.92043	-6.7411	-5.72304	-7.19488	-6.66999	-6.26491	-5.31605	-5.58079	-5.61514	-6.89997	-7.82491	-6.66999	-7.45558	-6.08407	-6.60313	-6.54047	-6.04227	-6.66999	-6.60313	-6.66999	-7.82491	-7.62227	-7.19488	-5.84174	-6.04227	-6.04227	-7.31638	-6.26491	-7.19488	-6.89997	-6.12762	-7.82491	-7.62227	-6.48066	-7.62227	-8.46537	-8.48192	-6.17232	-7.45558	-8.49163	-7.45558	-8.50135	-6.66999	-6.21741	-8.49599	-7.82491	-6.66999	-7.62227	-8.5006	-4.85625	-4.97545	-5.35129	-6.48066	-6.21741	-6.12762	-3.93957	-5.61514	-6.17232	-7.19488	-8.08771	-6.48066	-6.42285	-6.08407	-5.72304	-6.04227	-5.99969	-5.95969	-6.98945	-6.7411	-6.98945	-5.7604	-6.17232	-6.17232	-6.31589	-6.54047	-6.17232	-5.84174	-6.12762	-6.36859	-6.81774	-7.08751	-6.48066	-6.89997	-6.60313	-7.62227	-6.98945	-6.04227	-5.72304	-6.26491	-6.26491	-6.7411	-7.08751	-5.84174	-6.21741	-7.62227	-5.41244	-7.62227	-8.59192	-7.08751	-8.08771	-5.41244	-7.31638	-5.80195	-5.18863	-5.72304	-6.98945
SELE@hsa-miR-377-3p@8mer	SELE	hsa-miR-377-3p	8mer	-5.31605	-8.08771	-6.66999	-4.90247	-6.36859	-6.81774	-6.42285	-6.7411	-4.43876	-7.19488	-6.66999	-6.26491	-5.31605	-7.62227	-7.45558	-6.89997	-7.82491	-6.66999	-4.97545	-6.08407	-6.60313	-5.44524	-6.04227	-6.66999	-5.18863	-6.66999	-5.84174	-5.99969	-7.19488	-7.62227	-7.31638	-6.04227	-7.31638	-6.26491	-5.41244	-6.89997	-6.12762	-7.82491	-5.35129	-6.48066	-7.62227	-5.24874	-8.48192	-5.88149	-4.65852	-8.49163	-7.45558	-8.50135	-6.66999	-6.21741	-8.49599	-7.82491	-6.66999	-7.62227	-8.5006	-3.3189	-3.15714	-5.35129	-5.80195	-5.50715	-6.12762	-3.113	-6.21741	-6.17232	-7.19488	-5.72304	-6.48066	-6.42285	-4.50849	-5.72304	-6.04227	-5.16107	-5.95969	-6.98945	-6.7411	-6.98945	-4.76625	-6.17232	-6.17232	-6.31589	-6.54047	-6.17232	-6.81774	-6.12762	-6.36859	-6.81774	-7.08751	-6.48066	-6.89997	-5.61514	-7.62227	-6.98945	-5.54485	-5.72304	-4.97545	-6.26491	-5.24874	-4.13114	-5.10866	-6.21741	-6.04227	-4.74024	-7.62227	-8.59192	-7.08751	-8.08771	-4.61785	-7.31638	-5.80195	-5.18863	-5.16107	-6.98945
SELE@hsa-miR-381-3p@8mer	SELE	hsa-miR-381-3p	8mer	-5.31605	-8.08771	-6.66999	-4.90247	-6.36859	-6.81774	-6.42285	-6.7411	-5.72304	-7.19488	-6.66999	-6.26491	-5.31605	-7.62227	-7.45558	-6.89997	-7.82491	-6.66999	-7.45558	-6.08407	-6.60313	-6.54047	-6.04227	-6.66999	-6.60313	-6.66999	-7.82491	-7.62227	-7.19488	-7.62227	-7.31638	-6.04227	-7.31638	-6.26491	-7.19488	-6.89997	-6.12762	-5.68323	-7.62227	-6.48066	-7.62227	-8.46537	-8.48192	-7.45558	-7.45558	-6.08407	-7.45558	-8.50135	-6.66999	-8.50096	-8.49599	-7.82491	-6.66999	-7.62227	-8.5006	-7.19488	-4.97545	-5.35129	-6.48066	-6.21741	-6.12762	-7.31638	-6.21741	-6.17232	-7.19488	-8.08771	-6.48066	-6.42285	-6.08407	-5.72304	-6.04227	-5.99969	-5.95969	-6.98945	-6.7411	-6.98945	-6.26491	-6.17232	-6.17232	-6.31589	-6.54047	-6.17232	-6.81774	-6.12762	-6.36859	-6.81774	-7.08751	-6.48066	-6.89997	-6.60313	-7.62227	-5.41244	-6.04227	-5.72304	-6.26491	-6.26491	-6.7411	-7.08751	-5.84174	-6.21741	-7.62227	-6.17232	-7.62227	-8.59192	-7.08751	-8.08771	-7.19488	-7.31638	-5.80195	-5.18863	-8.08771	-6.98945
SELE@hsa-miR-6835-3p@7mer-m8	SELE	hsa-miR-6835-3p	7mer-m8	-5.31605	-8.08771	-6.66999	-4.90247	-6.36859	-6.81774	-5.72304	-5.35129	-5.72304	-7.19488	-6.66999	-6.26491	-5.31605	-7.62227	-7.45558	-6.89997	-7.82491	-6.66999	-7.45558	-6.08407	-6.60313	-6.54047	-6.04227	-6.66999	-6.60313	-6.66999	-7.82491	-7.62227	-7.19488	-7.62227	-7.31638	-6.04227	-7.31638	-6.26491	-7.19488	-6.89997	-6.12762	-7.82491	-7.62227	-6.48066	-7.62227	-8.46537	-8.48192	-7.45558	-7.45558	-8.49163	-7.45558	-8.50135	-6.66999	-8.50096	-8.49599	-7.82491	-6.66999	-7.62227	-8.5006	-7.19488	-4.97545	-5.35129	-6.48066	-6.21741	-6.12762	-7.31638	-6.21741	-6.17232	-7.19488	-8.08771	-5.65191	-6.42285	-6.08407	-5.72304	-6.04227	-5.99969	-5.95969	-6.98945	-6.7411	-6.98945	-5.68323	-6.17232	-6.17232	-6.31589	-6.54047	-6.17232	-6.81774	-6.12762	-6.36859	-6.81774	-7.08751	-6.48066	-6.89997	-6.60313	-7.62227	-6.98945	-5.54485	-5.72304	-6.26491	-6.26491	-5.24874	-4.63987	-8.46588	-6.21741	-7.62227	-6.17232	-7.62227	-8.59192	-7.08751	-8.08771	-5.7604	-7.31638	-5.80195	-5.18863	-5.72304	-6.98945
SELK@hsa-miR-1197@7mer-m8	SELK	hsa-miR-1197	7mer-m8	-5.7604	-6.42285	-4.24825	-5.21639	-5.95969	-6.26491	-5.84174	-5.28334	-6.36859	-7.08751	-6.81774	-5.3803	-4.65852	-5.58079	-5.58079	-7.19488	-7.31638	-6.89997	-4.43876	-4.8312	-4.65852	-5.47442	-6.31589	-5.21639	-7.31638	-5.99969	-5.84174	-7.62227	-7.08751	-7.08751	-6.21741	-6.17232	-5.02631	-4.97545	-6.66999	-5.02631	-4.76625	-5.47442	-4.42311	-5.54485	-4.59924	-7.08751	-5.65191	-5.84174	-5.7604	-8.46288	-4.08911	-4.45657	-6.42285	-6.48066	-6.17232	-6.98945	-6.48066	-7.08751	-5.50715	-6.98945	-4.29369	-5.10866	-5.95969	-6.81774	-6.89997	-6.26491	-6.60313	-6.48066	-5.54485	-5.68323	-5.68323	-3.99138	-6.7411	-6.48066	-6.89997	-6.89997	-6.26491	-7.45558	-5.61514	-7.82491	-7.31638	-5.3803	-5.65191	-5.7604	-5.84174	-5.41244	-5.88149	-6.7411	-5.88149	-5.35129	-8.46488	-5.0531	-5.58079	-5.95969	-5.80195	-5.41244	-6.89997	-6.12762	-5.24874	-7.82491	-7.19488	-4.24825	-5.84174	-6.54047	-6.08407	-6.66999	-8.08771	-6.04227	-5.99969	-6.42285	-5.7604	-3.67705	-6.89997	-5.61514	-5.80195	-7.45558
SELK@hsa-miR-1224-5p@7mer-m8	SELK	hsa-miR-1224-5p	7mer-m8	-1.39676	-2.2047	-1.00672	-2.13012	-1.5028	-1.65309	-2.25429	-2.39226	-2.11611	-2.10238	-3.09536	-1.90734	-1.82145	-2.91597	-1.66946	-2.16471	-1.53659	-1.8867	-1.72241	-1.78437	-2.06751	-2.32714	-3.17676	-1.61418	-2.21337	-1.96709	-2.9687	-2.53488	-2.34882	-2.39719	-2.56528	-1.53964	-3.0828	-2.2047	-1.42884	-1.57766	-2.59655	-2.07369	-1.34519	-1.49801	-1.59581	-2.81451	-2.58061	-3.50414	-2.05212	-2.65758	-0.264446	-0.974508	-2.5763	-2.71007	-3.28084	-3.66634	-1.37056	-2.27003	-2.33969	-1.94412	-1.5199	-2.23637	-2.30937	-2.15781	-2.56051	-1.90034	-2.54339	-3.00475	-1.74263	-3.57273	-3.7239	-1.66049	-1.94342	-2.3889	-1.69396	-2.63032	-1.59928	-1.89774	-2.24801	-3.65527	-2.37366	-2.71943	-3.2633	-1.60862	-2.11611	-4.40656	-2.65449	-1.88274	-2.18973	-2.17707	-2.20145	-2.1688	-4.1177	-1.65309	-2.17174	-1.12318	-2.19196	-3.86204	-2.79614	-3.07107	-1.89493	-1.62283	-3.09536	-2.73631	-2.56051	-2.5676	-1.70166	-3.03112	-2.61316	-2.1051	-2.15365	-1.50451	-3.44791	-1.72085	-2.1496	-0.729654
SELK@hsa-miR-142-5p@7mer-1a	SELK	hsa-miR-142-5p	7mer-1a	-5.7604	-6.42285	-6.54047	-5.21639	-5.95969	-6.26491	-6.98945	-6.08407	-6.36859	-7.08751	-6.81774	-6.66999	-5.80195	-7.31638	-6.21741	-7.19488	-7.31638	-6.89997	-7.19488	-6.36859	-6.54047	-7.31638	-6.31589	-6.60313	-7.31638	-5.99969	-7.82491	-7.62227	-7.08751	-7.08751	-8.08771	-6.17232	-7.45558	-6.21741	-6.66999	-7.19488	-6.48066	-7.08751	-6.36859	-5.54485	-7.19488	-7.08751	-6.89997	-6.98945	-7.31638	-8.46288	-5.84174	-6.66999	-6.42285	-6.48066	-8.08771	-6.98945	-6.48066	-7.08751	-7.82491	-6.98945	-6.04227	-5.10866	-8.47655	-6.81774	-6.89997	-6.26491	-6.60313	-6.48066	-7.82491	-7.31638	-6.98945	-6.81774	-6.7411	-6.48066	-6.89997	-6.89997	-6.26491	-7.45558	-7.19488	-7.82491	-7.31638	-6.7411	-6.89997	-7.19488	-8.48661	-6.66999	-7.31638	-6.7411	-6.7411	-7.19488	-8.46488	-6.89997	-7.31638	-6.89997	-7.62227	-7.45558	-6.89997	-6.12762	-7.31638	-7.82491	-7.19488	-6.48066	-8.46855	-6.54047	-8.08771	-6.66999	-8.08771	-6.89997	-7.31638	-6.42285	-8.08771	-6.81774	-6.89997	-5.61514	-8.48043	-7.45558
SELK@hsa-miR-181a-5p@7mer-m8	SELK	hsa-miR-181a-5p	7mer-m8	-4.43876	-6.42285	-6.54047	-5.21639	-5.95969	-6.26491	-6.98945	-6.08407	-6.36859	-7.08751	-5.7604	-6.66999	-5.80195	-7.31638	-6.21741	-7.19488	-5.88149	-6.89997	-7.19488	-6.36859	-6.54047	-7.31638	-6.31589	-6.60313	-5.28334	-5.99969	-7.82491	-7.62227	-7.08751	-7.08751	-8.08771	-6.17232	-7.45558	-6.21741	-6.66999	-5.02631	-6.48066	-7.08751	-6.36859	-4.50849	-7.19488	-7.08751	-6.89997	-6.98945	-5.24874	-8.46288	-5.84174	-6.66999	-6.42285	-6.48066	-8.08771	-6.98945	-6.48066	-7.08751	-7.82491	-5.65191	-6.04227	-5.10866	-8.47655	-5.58079	-6.89997	-6.26491	-6.60313	-6.48066	-7.82491	-7.31638	-6.98945	-6.81774	-6.7411	-6.48066	-5.68323	-6.89997	-4.92447	-7.45558	-7.19488	-7.82491	-5.84174	-5.3803	-6.89997	-7.19488	-8.48661	-5.41244	-7.31638	-5.61514	-5.88149	-7.19488	-8.46488	-6.89997	-7.31638	-6.89997	-7.62227	-7.45558	-5.68323	-6.12762	-7.31638	-7.82491	-7.19488	-4.56202	-8.46855	-6.54047	-8.08771	-6.66999	-8.08771	-5.68323	-7.31638	-6.42285	-8.08771	-6.81774	-6.89997	-3.97841	-5.80195	-7.45558
SELK@hsa-miR-217@7mer-m8	SELK	hsa-miR-217	7mer-m8	-5.7604	-6.42285	-6.54047	-5.21639	-5.95969	-6.26491	-6.98945	-6.08407	-6.36859	-7.08751	-6.81774	-6.66999	-5.80195	-7.31638	-6.21741	-7.19488	-7.31638	-6.89997	-7.19488	-6.36859	-6.54047	-7.31638	-6.31589	-6.60313	-7.31638	-5.99969	-7.82491	-7.62227	-7.08751	-7.08751	-8.08771	-6.17232	-7.45558	-6.21741	-6.66999	-7.19488	-6.48066	-7.08751	-6.36859	-5.54485	-7.19488	-7.08751	-6.89997	-6.98945	-7.31638	-8.46288	-5.84174	-6.66999	-6.42285	-5.88149	-8.08771	-6.98945	-6.48066	-7.08751	-7.82491	-6.98945	-6.04227	-5.10866	-8.47655	-5.58079	-6.89997	-6.26491	-6.60313	-6.48066	-7.82491	-7.31638	-6.98945	-6.81774	-6.7411	-6.48066	-6.89997	-6.89997	-6.26491	-7.45558	-7.19488	-7.82491	-7.31638	-6.7411	-6.89997	-7.19488	-8.48661	-6.66999	-7.31638	-6.7411	-6.7411	-7.19488	-8.46488	-6.89997	-7.31638	-6.89997	-7.62227	-7.45558	-5.68323	-6.12762	-7.31638	-7.82491	-7.19488	-6.48066	-8.46855	-6.54047	-8.08771	-6.66999	-8.08771	-6.89997	-7.31638	-6.42285	-8.08771	-6.81774	-6.89997	-5.61514	-8.48043	-7.45558
SELK@hsa-miR-335-5p@8mer	SELK	hsa-miR-335-5p	8mer	-5.7604	-6.42285	-6.54047	-5.21639	-5.95969	-6.26491	-5.92043	-6.08407	-6.36859	-7.08751	-6.81774	-6.66999	-5.80195	-7.31638	-6.21741	-7.19488	-7.31638	-6.89997	-7.19488	-6.36859	-6.54047	-7.31638	-6.31589	-6.60313	-7.31638	-5.99969	-7.82491	-7.62227	-7.08751	-7.08751	-8.08771	-6.17232	-7.45558	-6.21741	-6.66999	-7.19488	-6.48066	-7.08751	-6.36859	-5.54485	-7.19488	-7.08751	-6.89997	-6.98945	-7.31638	-5.95969	-5.84174	-6.66999	-6.42285	-6.48066	-8.08771	-6.98945	-6.48066	-7.08751	-7.82491	-6.98945	-6.04227	-5.10866	-8.47655	-6.81774	-6.89997	-6.26491	-6.60313	-6.48066	-7.82491	-7.31638	-6.98945	-6.81774	-6.7411	-6.48066	-6.89997	-6.89997	-6.26491	-7.45558	-7.19488	-7.82491	-7.31638	-6.7411	-6.89997	-7.19488	-8.48661	-6.66999	-7.31638	-6.7411	-6.7411	-7.19488	-8.46488	-6.89997	-7.31638	-6.89997	-7.62227	-7.45558	-6.89997	-6.12762	-7.31638	-7.82491	-7.19488	-6.48066	-8.46855	-6.54047	-8.08771	-6.66999	-8.08771	-6.89997	-7.31638	-6.42285	-8.08771	-6.81774	-5.47442	-3.97841	-8.48043	-3.53175
SELK@hsa-miR-340-5p@7mer-1a	SELK	hsa-miR-340-5p	7mer-1a	-5.7604	-6.42285	-6.54047	-5.21639	-5.95969	-6.26491	-6.98945	-6.08407	-6.36859	-7.08751	-6.81774	-6.66999	-5.80195	-7.31638	-6.21741	-7.19488	-7.31638	-6.89997	-7.19488	-6.36859	-6.54047	-7.31638	-6.31589	-6.60313	-7.31638	-5.99969	-7.82491	-7.62227	-7.08751	-7.08751	-8.08771	-6.17232	-7.45558	-6.21741	-6.66999	-7.19488	-6.48066	-7.08751	-6.36859	-5.54485	-7.19488	-7.08751	-6.89997	-6.98945	-7.31638	-8.46288	-5.84174	-6.66999	-6.42285	-6.48066	-8.08771	-6.98945	-6.48066	-7.08751	-7.82491	-6.98945	-6.04227	-5.10866	-8.47655	-6.81774	-6.89997	-6.26491	-6.60313	-6.48066	-7.82491	-7.31638	-6.98945	-6.81774	-6.7411	-6.48066	-6.89997	-6.89997	-6.26491	-7.45558	-7.19488	-7.82491	-7.31638	-6.7411	-6.89997	-7.19488	-8.48661	-6.66999	-7.31638	-6.7411	-6.7411	-7.19488	-8.46488	-6.89997	-7.31638	-6.89997	-7.62227	-7.45558	-6.89997	-6.12762	-7.31638	-7.82491	-7.19488	-6.48066	-8.46855	-6.54047	-8.08771	-6.66999	-8.08771	-6.89997	-7.31638	-6.42285	-8.08771	-6.81774	-6.89997	-5.61514	-8.48043	-7.45558
SELK@hsa-miR-340-5p@7mer-m8	SELK	hsa-miR-340-5p	7mer-m8	-5.7604	-6.42285	-6.54047	-5.21639	-5.95969	-6.26491	-6.98945	-6.08407	-6.36859	-7.08751	-6.81774	-6.66999	-5.80195	-7.31638	-6.21741	-7.19488	-7.31638	-6.89997	-7.19488	-6.36859	-6.54047	-7.31638	-6.31589	-6.60313	-7.31638	-5.99969	-7.82491	-7.62227	-7.08751	-7.08751	-8.08771	-6.17232	-7.45558	-6.21741	-6.66999	-7.19488	-6.48066	-7.08751	-6.36859	-5.54485	-7.19488	-7.08751	-6.89997	-6.98945	-7.31638	-8.46288	-5.84174	-6.66999	-6.42285	-6.48066	-8.08771	-6.98945	-6.48066	-7.08751	-7.82491	-6.98945	-6.04227	-5.10866	-8.47655	-6.81774	-6.89997	-6.26491	-6.60313	-6.48066	-7.82491	-7.31638	-6.98945	-6.81774	-6.7411	-6.48066	-6.89997	-6.89997	-6.26491	-7.45558	-7.19488	-7.82491	-7.31638	-6.7411	-6.89997	-7.19488	-8.48661	-6.66999	-7.31638	-6.7411	-6.7411	-7.19488	-8.46488	-6.89997	-7.31638	-6.89997	-7.62227	-7.45558	-6.89997	-6.12762	-7.31638	-7.82491	-7.19488	-6.48066	-8.46855	-6.54047	-8.08771	-6.66999	-8.08771	-6.89997	-7.31638	-6.42285	-8.08771	-6.81774	-6.89997	-5.61514	-8.48043	-7.45558
SELK@hsa-miR-346@7mer-1a	SELK	hsa-miR-346	7mer-1a	-4.43876	-5.72304	-2.9687	-5.21639	-5.95969	-4.69807	-5.54485	-6.08407	-6.36859	-7.08751	-5.7604	-5.13441	-4.65852	-5.13441	-5.58079	-6.08407	-7.31638	-5.54485	-4.78963	-4.8312	-6.54047	-5.47442	-6.31589	-6.60313	-7.31638	-4.24825	-5.84174	-7.62227	-7.08751	-5.7604	-8.08771	-4.81065	-7.45558	-6.21741	-5.10866	-7.19488	-6.48066	-5.47442	-4.42311	-5.54485	-4.59924	-7.08751	-5.84174	-6.98945	-5.7604	-5.95969	-3.81476	-4.97545	-4.90247	-6.48066	-6.36859	-6.98945	-4.76625	-7.08751	-5.50715	-5.65191	-6.04227	-5.10866	-8.47655	-5.58079	-5.65191	-6.26491	-5.68323	-5.31605	-5.72304	-5.41244	-6.98945	-6.81774	-4.6763	-6.48066	-6.89997	-6.89997	-4.50849	-5.7604	-7.19488	-5.65191	-5.68323	-5.3803	-5.3803	-7.19488	-8.48661	-5.41244	-7.31638	-6.7411	-5.65191	-7.19488	-5.50715	-5.47442	-7.31638	-6.89997	-5.80195	-7.45558	-5.44524	-6.12762	-7.31638	-7.82491	-7.19488	-4.08911	-5.84174	-5.54485	-6.08407	-6.66999	-5.21639	-6.89997	-5.99969	-6.42285	-5.7604	-6.81774	-5.21639	-3.97841	-8.48043	-3.53175
SELK@hsa-miR-381-3p@7mer-1a	SELK	hsa-miR-381-3p	7mer-1a	-4.14538	-5.72304	-3.48535	-2.9205	-5.95969	-6.26491	-6.98945	-4.78963	-6.36859	-7.08751	-6.81774	-6.66999	-5.80195	-7.31638	-5.58079	-7.19488	-7.31638	-6.89997	-4.78963	-4.8312	-5.10866	-7.31638	-6.31589	-6.60313	-5.28334	-5.99969	-7.82491	-7.62227	-7.08751	-7.08751	-8.08771	-6.17232	-7.45558	-4.97545	-5.10866	-7.19488	-6.48066	-4.92447	-5.10866	-4.50849	-7.19488	-7.08751	-6.89997	-6.98945	-5.7604	-8.46288	-5.84174	-6.66999	-6.42285	-6.48066	-6.36859	-5.44524	-6.48066	-7.08751	-7.82491	-6.98945	-6.04227	-4.01964	-8.47655	-5.58079	-5.65191	-3.8885	-5.50715	-5.61514	-5.72304	-7.31638	-6.98945	-6.81774	-6.7411	-6.48066	-6.89997	-6.89997	-6.26491	-7.45558	-7.19488	-5.92043	-7.31638	-4.97545	-5.44524	-5.7604	-8.48661	-5.41244	-7.31638	-5.21639	-6.7411	-7.19488	-8.46488	-5.47442	-7.31638	-6.89997	-5.80195	-7.45558	-5.68323	-5.28334	-7.31638	-7.82491	-7.19488	-4.56202	-8.46855	-6.54047	-6.08407	-6.66999	-5.68323	-5.68323	-5.50715	-6.42285	-5.7604	-6.81774	-6.89997	-5.61514	-8.48043	-3.53175
SELK@hsa-miR-429@7mer-1a	SELK	hsa-miR-429	7mer-1a	-5.7604	-3.7015	-2.9687	-5.21639	-4.34105	-5.21639	-5.84174	-6.08407	-6.36859	-7.08751	-5.35129	-6.66999	-4.65852	-4.1177	-3.7239	-5.88149	-3.96626	-3.93957	-4.78963	-6.36859	-3.4761	-5.47442	-6.31589	-5.21639	-7.31638	-3.48535	-7.82491	-4.90247	-5.28334	-5.7604	-8.08771	-6.17232	-5.10866	-6.21741	-4.52515	-4.74024	-6.48066	-5.47442	-5.10866	-4.01964	-3.2405	-7.08751	-4.71664	-5.61514	-4.10189	-5.31605	-2.81825	-3.65527	-4.90247	-5.0796	-5.92043	-6.98945	-6.48066	-4.61785	-5.0531	-4.78963	-6.04227	-3.09536	-8.47655	-6.81774	-5.35129	-3.2405	-5.28334	-6.48066	-7.82491	-5.68323	-5.0796	-6.81774	-2.73631	-2.19407	-6.89997	-5.44524	-4.13114	-5.7604	-5.61514	-7.82491	-7.31638	-5.3803	-5.65191	-7.19488	-5.65191	-5.02631	-5.47442	-5.21639	-5.31605	-5.65191	-8.46488	-6.89997	-7.31638	-5.65191	-5.41244	-4.99991	-6.89997	-6.12762	-5.24874	-5.84174	-7.19488	-3.75824	-8.46855	-5.54485	-5.44524	-5.18863	-5.3803	-5.0531	-5.99969	-4.92447	-8.08771	-3.0828	-6.89997	-5.61514	-5.47442	-2.68916
SELK@hsa-miR-655-3p@7mer-1a	SELK	hsa-miR-655-3p	7mer-1a	-5.7604	-6.42285	-6.54047	-5.21639	-5.95969	-6.26491	-6.98945	-6.08407	-6.36859	-7.08751	-6.81774	-6.66999	-5.80195	-7.31638	-6.21741	-7.19488	-7.31638	-6.89997	-7.19488	-6.36859	-6.54047	-7.31638	-6.31589	-6.60313	-7.31638	-5.99969	-7.82491	-7.62227	-7.08751	-7.08751	-8.08771	-6.17232	-7.45558	-6.21741	-6.66999	-7.19488	-6.48066	-7.08751	-6.36859	-5.54485	-7.19488	-7.08751	-6.89997	-6.98945	-7.31638	-8.46288	-5.84174	-6.66999	-6.42285	-6.48066	-8.08771	-6.98945	-6.48066	-7.08751	-7.82491	-6.98945	-6.04227	-5.10866	-8.47655	-6.81774	-6.89997	-6.26491	-6.60313	-6.48066	-7.82491	-7.31638	-6.98945	-6.81774	-6.7411	-6.48066	-6.89997	-6.89997	-6.26491	-7.45558	-7.19488	-7.82491	-7.31638	-6.7411	-6.89997	-7.19488	-8.48661	-6.66999	-7.31638	-6.7411	-6.7411	-7.19488	-8.46488	-6.89997	-7.31638	-6.89997	-7.62227	-7.45558	-6.89997	-6.12762	-7.31638	-7.82491	-7.19488	-6.48066	-8.46855	-6.54047	-8.08771	-6.66999	-8.08771	-6.89997	-7.31638	-6.42285	-8.08771	-6.81774	-6.89997	-5.61514	-8.48043	-7.45558
SELM@hsa-miR-599@8mer	SELM	hsa-miR-599	8mer	-6.89997	-8.58418	-5.68323	-8.4792	-8.48372	-6.17232	-5.92043	-8.5964	-8.93337	-7.82491	-8.91245	-8.08771	-6.98945	-6.89997	-8.61677	-8.64364	-8.89747	-6.36859	-8.58385	-7.62227	-9.00573	-8.57997	-8.59538	-8.58568	-8.52643	-8.66856	-8.08771	-8.82053	-8.52934	-7.62227	-8.61859	-8.64952	-8.08771	-8.5956	-8.81564	-5.7604	-8.69542	-8.79585	-5.54485	-6.21741	-6.21741	-5.24874	-6.08407	-6.21741	-6.17232	-6.12762	-5.54485	-8.47782	-8.49569	-6.21741	-6.31589	-5.47442	-7.08751	-7.82491	-6.12762	-7.45558	-8.08771	-7.45558	-6.60313	-8.08771	-8.08771	-3.97841	-7.45558	-6.98945	-6.42285	-5.80195	-7.19488	-6.54047	-8.47124	-5.16107	-8.49674	-6.31589	-8.46442	-8.47513	-6.66999	-5.92043	-7.62227	-6.7411	-5.72304	-8.90083	-6.08407	-6.7411	-5.95969	-6.54047	-6.04227	-5.7604	-5.50715	-6.98945	-5.61514	-8.73783	-5.84174	-8.48314	-8.51562	-5.88149	-8.08771	-6.26491	-8.08771	-6.89997	-5.84174	-5.92043	-6.21741	-6.66999	-5.7604	-5.58079	-8.47312	-5.7604	-7.08751	-3.76967	-8.08771	-6.60313	-7.08751	-8.48373
SELT@hsa-miR-101-3p.1@7mer-1a	SELT	hsa-miR-101-3p.1	7mer-1a	0.815069	0.624198	1.46511	-1.36801	1.12137	0.780194	0.128464	1.15012	0.0886919	0.892581	-0.00843293	0.38502	1.9288	0.562296	1.30869	0.659313	0.301759	1.30698	-0.212201	1.38203	0.374374	0.299759	0.205383	1.00821	0.886181	0.218915	0.368958	-0.361451	0.896708	0.285807	0.292101	0.765416	0.618864	1.28917	-0.0626579	0.761172	0.099698	-0.524819	0.566996	0.914412	0.925377	0.670443	0.691042	0.639923	-0.271963	0.694153	0.825852	1.15461	0.243959	0.610641	0.391825	0.776191	0.522298	0.555514	0.569312	0.663801	-0.0171648	0.0519309	0.824627	0.222468	-0.0460221	0.0335947	0.205771	0.378557	-0.0990533	0.167814	-0.360816	-0.0456613	0.391825	0.526986	0.438258	0.272912	-0.591353	-0.0550459	0.593265	0.166627	0.288121	0.0714404	0.286585	-0.543537	0.604302	-0.325114	0.250792	0.46778	0.0581461	-0.0691405	0.608703	0.325057	-0.559023	0.685392	-0.550749	0.482657	0.339122	0.0845672	0.0688531	-0.12328	-0.200277	-0.470024	-0.256271	0.0622554	-0.197985	0.123685	0.0149015	-0.716689	0.0717929	-0.0868833	-0.0820649	-0.0782065	0.292101	-0.068813	-0.0439618	0.571675
