## Supplementary File 2 for "Frequency of MicroRNA Response Elements Identifies Pathologically Relevant Signaling Pathways in Cancers" (part 89 of 118)

### Sheet: Sheet1 (continued)
Supplementary file 2: CQN (conditional quantile normalization) values for 111,522 MREs for TCGA ER+ (Estrogen Receptor +) tumor and matched normal-adjacent samples
SELT@hsa-miR-101-3p.2@7mer-m8	SELT	hsa-miR-101-3p.2	7mer-m8	1.21094	0.624198	1.37271	-0.886527	0.801826	1.07489	0.147307	0.957995	0.472857	1.06949	0.10644	0.173107	2.23346	0.22722	1.02325	0.817269	0.900258	1.31756	0.175892	1.2359	0.702239	0.380302	0.528347	0.958633	1.47947	0.404111	0.454552	-0.361451	1.04581	0.417648	0.688988	1.26584	0.691042	1.27797	0.468705	1.30869	0.280196	0.133367	0.74953	1.12137	1.12355	0.570231	0.71201	0.554629	-0.394503	0.403236	0.895558	1.21578	0.243959	0.362562	0.463634	0.918686	0.543912	0.756477	0.613054	0.464998	0.78445	0.0343921	0.633851	0.222468	-0.0460221	-0.273157	-0.0439618	0.368958	0.226435	0.106833	0.122145	-0.251114	0.337054	0.244337	0.361728	1.02254	0.0559753	0.407193	0.598968	-0.0202471	0.61737	-0.0480937	0.0787289	1.00091	0.847645	-0.142103	-0.0363137	0.907087	0.431138	0.0849482	0.23932	0.555514	0.0121406	1.2524	-0.352593	0.190994	0.632381	0.0654707	0.554629	0.306829	-0.0643392	-0.235598	-0.238753	-0.0274832	-0.489227	0.224899	0.34032	-0.228915	0.155471	-0.373825	0.0311071	-0.0567654	0.177853	0.0860274	0.168954	0.328777
SELT@hsa-miR-137@7mer-1a	SELT	hsa-miR-137	7mer-1a	-4.87996	-5.61514	-4.71664	-3.66634	-5.28334	-4.49126	-5.88149	-5.58079	-4.8312	-6.31589	-5.35129	-5.99969	-4.95209	-6.04227	-5.50715	-6.21741	-5.84174	-3.85027	-5.50715	-5.44524	-4.34105	-5.72304	-4.92447	-6.04227	-4.99991	-4.18775	-5.61514	-6.36859	-6.26491	-6.36859	-6.26491	-5.13441	-5.95969	-5.35129	-5.92043	-5.47442	-5.0531	-5.24874	-4.21579	-4.49126	-4.42311	-6.21741	-6.89997	-5.84174	-5.21639	-6.66999	-4.63987	-4.49126	-5.41244	-6.04227	-6.89997	-5.3803	-4.52515	-5.99969	-6.21741	-5.47442	-3.53175	-4.21579	-5.65191	-5.41244	-5.68323	-4.1177	-5.61514	-5.80195	-5.84174	-5.50715	-5.92043	-3.67705	-4.92447	-5.18863	-5.72304	-5.54485	-4.85625	-5.50715	-5.21639	-5.7604	-5.95969	-5.68323	-5.84174	-5.7604	-6.04227	-5.24874	-6.31589	-5.84174	-5.80195	-6.17232	-5.88149	-5.80195	-6.04227	-6.17232	-6.08407	-5.72304	-5.84174	-5.54485	-5.44524	-5.54485	-5.61514	-4.42311	-5.65191	-6.26491	-6.42285	-5.84174	-5.41244	-7.82491	-6.08407	-5.47442	-5.95969	-3.87415	-5.54485	-4.21579	-5.92043	-3.74627
SELT@hsa-miR-1-3p@8mer	SELT	hsa-miR-1-3p	8mer	-3.82636	-5.99969	-4.71664	-3.66634	-5.28334	-5.54485	-5.92043	-5.58079	-4.8312	-6.31589	-5.92043	-5.99969	-4.95209	-6.04227	-5.95969	-6.21741	-6.60313	-6.17232	-5.50715	-5.44524	-5.7604	-5.72304	-5.58079	-6.04227	-5.3803	-5.54485	-6.26491	-6.36859	-6.26491	-6.36859	-6.26491	-5.13441	-5.95969	-5.35129	-5.92043	-5.47442	-5.0531	-6.21741	-5.72304	-5.35129	-4.42311	-6.21741	-6.89997	-7.31638	-5.58079	-6.66999	-5.54485	-6.89997	-5.41244	-7.45558	-6.31589	-6.17232	-5.65191	-5.99969	-6.21741	-6.21741	-4.40656	-4.21579	-5.95969	-5.65191	-5.68323	-4.1177	-5.95969	-5.80195	-5.84174	-5.84174	-5.92043	-4.2776	-4.92447	-5.18863	-5.72304	-5.54485	-5.50715	-6.12762	-6.36859	-6.12762	-5.95969	-5.68323	-5.58079	-5.7604	-6.04227	-5.58079	-6.31589	-5.84174	-6.08407	-6.17232	-5.88149	-5.80195	-6.04227	-6.17232	-6.08407	-5.72304	-5.84174	-5.54485	-5.44524	-5.84174	-5.61514	-5.50715	-6.04227	-6.26491	-6.42285	-5.3803	-6.04227	-7.82491	-6.08407	-6.04227	-5.95969	-3.87415	-5.54485	-3.68826	-5.92043	-3.74627
SELT@hsa-miR-142-5p@7mer-1a	SELT	hsa-miR-142-5p	7mer-1a	-4.87996	-5.99969	-4.71664	-3.66634	-5.28334	-5.54485	-5.92043	-5.58079	-4.8312	-6.31589	-5.92043	-5.99969	-4.95209	-6.04227	-5.95969	-6.21741	-6.60313	-6.17232	-5.50715	-5.44524	-5.7604	-5.72304	-5.58079	-6.04227	-5.3803	-5.54485	-6.26491	-6.36859	-6.26491	-6.36859	-6.26491	-5.13441	-5.95969	-5.35129	-5.92043	-5.47442	-5.0531	-6.21741	-5.72304	-5.35129	-5.54485	-6.21741	-6.89997	-7.31638	-6.7411	-6.66999	-5.54485	-6.89997	-5.41244	-7.45558	-6.89997	-6.17232	-5.65191	-5.99969	-6.21741	-6.21741	-4.40656	-4.21579	-5.95969	-5.65191	-5.68323	-4.1177	-5.95969	-5.80195	-5.84174	-5.84174	-5.92043	-4.2776	-4.92447	-5.18863	-5.72304	-5.54485	-5.50715	-6.12762	-6.36859	-6.12762	-5.95969	-5.68323	-5.84174	-5.7604	-6.04227	-5.58079	-6.31589	-5.84174	-6.08407	-6.17232	-5.88149	-5.80195	-6.04227	-6.17232	-6.08407	-5.72304	-5.84174	-5.54485	-5.44524	-5.84174	-5.61514	-5.50715	-6.04227	-6.26491	-6.42285	-5.84174	-6.04227	-7.82491	-6.08407	-6.04227	-5.95969	-3.87415	-5.54485	-4.21579	-5.92043	-3.74627
SELT@hsa-miR-142-5p@8mer	SELT	hsa-miR-142-5p	8mer	-2.78508	-4.30895	-2.00246	-2.98951	-4.18775	-2.66338	-5.47442	-5.0796	-2.52472	-5.80195	-5.35129	-5.50715	-2.70063	-4.81065	-3.31136	-6.21741	-5.28334	-4.90247	-2.98951	-3.85027	-4.87996	-5.3803	-4.54526	-4.06168	-2.3162	-4.18775	-5.50715	-5.0531	-5.28334	-6.36859	-5.72304	-4.49126	-4.85625	-3.81476	-3.75824	-2.54763	-4.1177	-4.37277	-3.30364	-3.36086	-2.65181	-4.42311	-3.7239	-5.72304	-4.45657	-4.99991	-3.09536	-2.62044	-4.3579	-4.01964	-5.47442	-5.3803	-3.79184	-4.23322	-4.54526	-4.6763	-2.44982	-3.09536	-5.44524	-4.76625	-5.68323	-3.27246	-5.0796	-5.31605	-5.24874	-4.81065	-5.92043	-3.34429	-4.07451	-4.58162	-5.72304	-5.21639	-4.85625	-5.35129	-5.21639	-6.12762	-5.95969	-4.76625	-4.99991	-5.7604	-5.65191	-5.13441	-5.10866	-4.92447	-4.99991	-5.54485	-5.0796	-5.10866	-6.04227	-5.3803	-5.21639	-5.0796	-5.84174	-5.13441	-5.0796	-5.10866	-5.61514	-5.50715	-5.65191	-5.7604	-6.42285	-4.95209	-5.0796	-3.5629	-5.24874	-6.04227	-5.41244	-2.79614	-5.10866	-2.89336	-4.59924	-2.93448
SELT@hsa-miR-144-3p@8mer	SELT	hsa-miR-144-3p	8mer	-3.18981	-4.95209	-2.24801	-2.98951	-5.28334	-3.81476	-5.28334	-3.42997	-4.8312	-4.34105	-5.13441	-5.50715	-2.33119	-4.81065	-3.99138	-6.04227	-5.28334	-4.1177	-5.50715	-3.15714	-4.87996	-4.61785	-4.92447	-4.06168	-3.85027	-2.92983	-5.31605	-5.31605	-4.90247	-5.28334	-6.26491	-4.8312	-5.54485	-4.40656	-4.90247	-4.2776	-4.47352	-6.21741	-3.05276	-4.49126	-3.85027	-4.69807	-4.90247	-5.61514	-4.49126	-5.16107	-3.75824	-3.07708	-4.08911	-5.44524	-5.68323	-5.3803	-4.08911	-3.96626	-4.54526	-5.10866	-3.07708	-3.09536	-5.31605	-5.41244	-5.68323	-3.113	-5.31605	-5.31605	-5.58079	-5.0531	-5.24874	-3.67705	-4.07451	-4.30895	-5.72304	-5.54485	-5.50715	-6.12762	-4.92447	-5.65191	-5.44524	-4.97545	-5.41244	-4.65852	-5.65191	-4.95209	-5.7604	-5.21639	-5.80195	-5.54485	-5.18863	-5.10866	-6.04227	-5.3803	-6.08407	-5.16107	-5.84174	-5.54485	-5.24874	-5.84174	-5.3803	-4.42311	-6.04227	-5.24874	-5.84174	-4.69807	-5.31605	-5.7604	-5.54485	-5.47442	-5.02631	-2.61089	-5.54485	-3.28084	-5.92043	-2.51497
SELT@hsa-miR-188-5p@7mer-m8	SELT	hsa-miR-188-5p	7mer-m8	-2.92493	-4.95209	-3.11895	-2.72254	-3.87415	-3.81476	-5.35129	-3.42997	-3.28084	-4.74024	-5.13441	-4.3579	-2.12101	-5.0796	-5.10866	-4.43876	-5.84174	-2.52472	-2.66066	-3.85027	-3.76967	-4.76625	-3.97841	-4.61785	-4.6763	-3.34429	-5.50715	-5.95969	-4.90247	-5.44524	-5.16107	-4.49126	-5.16107	-2.66338	-3.46683	-2.89336	-3.16346	-4.99991	-4.78963	-3.36086	-2.58497	-4.42311	-4.90247	-5.65191	-4.49126	-5.68323	-5.54485	-2.62044	-4.3579	-4.13114	-4.81065	-4.1177	-4.08911	-4.71664	-4.54526	-4.40656	-3.53175	-4.21579	-5.44524	-4.40656	-5.13441	-3.5629	-4.81065	-5.50715	-5.84174	-5.50715	-5.44524	-2.80335	-4.92447	-4.30895	-5.72304	-5.54485	-5.50715	-5.35129	-4.2776	-6.12762	-5.44524	-5.18863	-5.31605	-4.08911	-5.3803	-5.24874	-5.58079	-3.46683	-5.54485	-4.99991	-4.95209	-4.87996	-5.41244	-5.0796	-5.21639	-5.31605	-5.47442	-4.54526	-5.0796	-5.31605	-5.16107	-4.42311	-6.04227	-5.18863	-5.13441	-5.0531	-5.21639	-5.44524	-5.54485	-4.8312	-5.54485	-3.13778	-5.54485	-3.0363	-5.61514	-2.40099
SELT@hsa-miR-205-5p@7mer-m8	SELT	hsa-miR-205-5p	7mer-m8	-2.39069	-2.2579	-1.74644	-2.42333	-1.77504	-2.10872	-5.18863	-2.28373	-4.8312	-3.81476	-3.07107	-3.68826	-1.94567	-3.15068	-1.59073	-3.91527	-1.71868	-1.56812	-1.96955	-2.35438	-2.63032	-3.62341	-4.54526	-1.78437	-4.21579	-1.962	-4.24825	-4.03377	-1.86862	-3.8031	-5.16107	-2.50838	-3.0828	-2.30144	-2.76113	-3.43911	-2.98951	-2.51022	-1.97768	-2.15781	-2.01587	-2.67496	-2.48815	-5.16107	-3.13143	-4.26294	-2.03454	-1.92527	-4.3579	-3.17676	-4.10189	-4.81065	-2.65758	-3.01493	-2.50421	-3.48535	-3.07708	-2.17393	-4.90247	-3.1443	-2.75146	-2.36153	-4.14538	-4.18775	-4.14538	-4.3579	-4.59924	-3.11895	-2.59192	-4.58162	-4.13114	-4.10189	-4.26294	-4.47352	-2.87696	-4.97545	-4.37277	-4.52515	-4.76625	-2.0353	-4.87996	-4.45657	-4.85625	-2.71579	-4.21579	-4.69807	-4.63987	-3.68826	-4.56202	-2.77114	-5.54485	-3.86204	-4.45657	-4.07451	-4.45657	-4.97545	-4.63987	-2.42493	-4.92447	-4.74024	-4.95209	-4.78963	-4.95209	-2.64933	-4.8312	-2.9205	-4.8312	-2.46788	-3.64449	-2.48059	-4.59924	-2.51497
SELT@hsa-miR-223-3p@7mer-1a	SELT	hsa-miR-223-3p	7mer-1a	-0.068813	0.674468	0.228725	-1.00037	0.699729	0.270933	-0.285328	0.759598	0.0714404	0.0540944	-0.402927	-0.580437	0.382853	0.196041	0.618864	0.227613	1.0528	0.701247	0.475407	0.152889	0.320907	-0.117275	-0.542633	0.567884	0.225276	0.0417384	0.177853	-0.322023	0.405461	-0.0927266	-0.0623377	-0.232392	0.226435	0.444559	0.887347	0.783948	-0.189504	0.489435	0.0805952	0.535149	0.635363	0.0251836	0.237008	-0.057804	-0.795458	-0.454769	0.442343	1.11412	0.475829	-0.252071	-0.270391	0.272126	0.0283504	0.666364	-0.22181	-0.00330361	-1.04294	-0.487466	-0.222468	-0.272247	-0.843246	-0.729122	-0.507518	-0.167895	-0.387045	-0.632268	-0.58622	-0.169513	-0.206732	-0.553248	-1.10586	-2.55189	0.0216204	-0.0550459	0.46017	-0.6122	-0.716689	-1.16103	-0.699774	-1.09089	-0.173756	-0.593068	-0.247336	-1.66398	-0.564821	-0.727714	-0.183958	-0.766437	-0.672314	-1.08151	-0.918893	0.121384	-0.860971	-0.547319	-0.508941	-1.15323	0.0654707	-0.0893374	-0.761586	-0.352002	-0.264121	-0.0386932	-0.216712	0.325443	-0.350493	-0.60964	-0.277341	-0.428117	-0.857263	-0.799451	-0.482771	0.00889322
SELT@hsa-miR-33a-5p@8mer	SELT	hsa-miR-33a-5p	8mer	-3.82636	-5.31605	-2.84568	-3.66634	-4.18775	-5.54485	-5.92043	-5.58079	-4.8312	-6.31589	-5.92043	-5.99969	-3.32761	-6.04227	-5.10866	-6.21741	-6.60313	-6.17232	-3.8885	-5.44524	-5.7604	-4.76625	-5.58079	-6.04227	-5.3803	-4.18775	-6.26491	-6.36859	-5.58079	-6.36859	-6.26491	-4.15909	-5.54485	-4.40656	-4.04882	-3.68826	-5.0531	-6.21741	-3.30364	-5.35129	-5.54485	-5.16107	-5.72304	-7.31638	-5.58079	-5.61514	-5.54485	-6.89997	-5.41244	-7.45558	-6.31589	-4.81065	-5.65191	-5.99969	-4.74024	-4.6763	-4.40656	-4.21579	-5.95969	-5.65191	-5.31605	-3.5629	-5.61514	-5.80195	-5.84174	-5.84174	-5.44524	-4.2776	-4.92447	-5.18863	-5.72304	-5.54485	-5.50715	-6.12762	-5.21639	-6.12762	-5.95969	-5.68323	-5.84174	-5.18863	-5.65191	-5.13441	-6.31589	-5.84174	-6.08407	-6.17232	-5.41244	-5.80195	-6.04227	-5.65191	-6.08407	-5.72304	-5.84174	-5.54485	-5.44524	-5.41244	-5.3803	-5.50715	-5.44524	-6.26491	-6.42285	-5.84174	-5.21639	-7.82491	-6.08407	-6.04227	-5.95969	-3.87415	-4.85625	-3.68826	-5.92043	-3.74627
SELT@hsa-miR-340-5p@7mer-m8	SELT	hsa-miR-340-5p	7mer-m8	-4.87996	-5.99969	-4.71664	-3.66634	-5.28334	-5.54485	-5.92043	-5.58079	-4.8312	-6.31589	-5.92043	-5.99969	-4.95209	-6.04227	-5.95969	-6.21741	-6.60313	-6.17232	-5.50715	-5.44524	-5.7604	-5.72304	-5.58079	-6.04227	-5.3803	-5.54485	-6.26491	-6.36859	-6.26491	-6.36859	-6.26491	-5.13441	-5.95969	-5.35129	-5.92043	-5.47442	-5.0531	-6.21741	-5.72304	-5.35129	-5.54485	-6.21741	-6.89997	-7.31638	-6.7411	-6.66999	-5.54485	-6.89997	-5.41244	-7.45558	-6.89997	-6.17232	-5.65191	-5.99969	-6.21741	-6.21741	-4.40656	-4.21579	-5.95969	-5.65191	-5.68323	-4.1177	-5.95969	-5.80195	-5.84174	-5.84174	-5.92043	-4.2776	-4.92447	-5.18863	-5.72304	-5.54485	-5.50715	-6.12762	-6.36859	-6.12762	-5.95969	-5.68323	-5.84174	-5.7604	-6.04227	-5.58079	-6.31589	-5.84174	-6.08407	-6.17232	-5.88149	-5.80195	-6.04227	-6.17232	-6.08407	-5.72304	-5.84174	-5.54485	-5.44524	-5.84174	-5.61514	-5.50715	-6.04227	-6.26491	-6.42285	-5.84174	-6.04227	-7.82491	-6.08407	-6.04227	-5.95969	-3.87415	-5.54485	-4.21579	-5.92043	-3.74627
SELT@hsa-miR-340-5p@8mer	SELT	hsa-miR-340-5p	8mer	-2.66338	-4.10189	-1.8635	-2.98951	-2.73631	-2.19936	-5.35129	-2.17801	-4.8312	-4.34105	-5.35129	-3.5629	-1.41136	-4.1177	-2.35013	-4.29369	-2.85707	-2.26641	-4.45657	-2.79967	-3.57273	-4.00644	-4.54526	-2.3676	-3.25562	-2.72968	-4.58162	-4.63987	-4.90247	-4.54526	-4.49126	-2.03784	-3.48535	-2.81451	-2.88919	-2.72968	-3.73467	-4.15909	-2.29626	-2.25285	-2.51869	-3.36899	-4.23322	-4.99991	-3.73467	-4.13114	-2.29886	-2.34579	-3.63461	-3.91527	-5.02631	-3.58302	-2.51022	-3.01493	-3.15714	-3.34429	-4.40656	-4.21579	-4.71664	-3.96626	-4.00644	-3.5629	-5.44524	-3.17676	-4.40656	-4.61785	-5.92043	-2.6921	-2.75803	-5.18863	-3.37768	-4.10189	-3.8885	-4.99991	-4.00644	-5.02631	-5.72304	-4.74024	-4.85625	-5.7604	-4.87996	-4.65852	-4.69807	-2.51497	-5.21639	-4.90247	-4.43876	-5.10866	-4.6763	-4.6763	-3.86204	-4.21579	-5.84174	-4.90247	-5.0796	-5.28334	-4.49126	-2.84568	-5.0531	-4.6763	-4.99991	-4.69807	-4.42311	-5.16107	-5.54485	-5.10866	-4.74024	-2.10144	-4.85625	-2.75488	-4.87996	-3.74627
SELT@hsa-miR-363-3p@8mer	SELT	hsa-miR-363-3p	8mer	-4.26294	-5.61514	-4.71664	-3.66634	-5.28334	-4.92447	-5.88149	-5.58079	-4.20177	-5.80195	-5.47442	-4.95209	-4.06168	-5.50715	-5.95969	-5.58079	-6.60313	-5.31605	-4.45657	-4.30895	-4.87996	-5.72304	-4.92447	-6.04227	-5.3803	-3.68826	-6.26491	-6.36859	-6.26491	-6.36859	-6.04227	-4.8312	-5.54485	-4.69807	-5.92043	-4.8312	-4.47352	-5.24874	-4.78963	-4.49126	-3.85027	-6.21741	-5.84174	-7.31638	-5.58079	-6.66999	-4.63987	-4.49126	-5.41244	-6.04227	-6.31589	-6.17232	-5.65191	-4.71664	-5.21639	-5.47442	-4.40656	-3.7239	-5.65191	-5.41244	-5.44524	-4.1177	-5.95969	-5.80195	-5.84174	-5.50715	-5.92043	-3.67705	-4.92447	-5.18863	-5.72304	-5.54485	-5.50715	-5.35129	-5.54485	-5.7604	-5.72304	-5.18863	-5.84174	-5.7604	-5.65191	-5.58079	-6.31589	-5.84174	-6.08407	-5.54485	-5.41244	-5.80195	-5.54485	-6.17232	-6.08407	-5.31605	-5.47442	-4.90247	-5.24874	-5.54485	-5.3803	-3.95369	-6.04227	-5.7604	-5.99969	-5.3803	-6.04227	-7.82491	-5.80195	-6.04227	-5.54485	-3.13778	-5.54485	-4.21579	-5.92043	-3.74627
SELT@hsa-miR-431-5p@8mer	SELT	hsa-miR-431-5p	8mer	-4.87996	-5.99969	-4.71664	-3.66634	-5.28334	-5.54485	-5.88149	-5.58079	-4.8312	-6.31589	-5.92043	-5.99969	-4.95209	-6.04227	-5.95969	-6.21741	-6.60313	-6.17232	-5.50715	-5.44524	-5.7604	-5.72304	-5.58079	-6.04227	-5.3803	-5.54485	-6.26491	-6.36859	-6.26491	-6.36859	-6.26491	-5.13441	-5.95969	-5.35129	-5.92043	-5.47442	-5.0531	-6.21741	-5.72304	-5.35129	-5.54485	-6.21741	-6.89997	-7.31638	-6.7411	-6.66999	-5.54485	-6.89997	-5.41244	-6.04227	-6.89997	-6.17232	-5.65191	-5.99969	-6.21741	-6.21741	-4.40656	-4.21579	-5.95969	-5.65191	-5.68323	-3.5629	-5.95969	-5.80195	-5.84174	-5.84174	-5.92043	-4.2776	-4.92447	-5.18863	-5.72304	-5.54485	-5.50715	-6.12762	-6.36859	-6.12762	-5.95969	-5.68323	-5.84174	-5.7604	-6.04227	-5.58079	-6.31589	-5.84174	-6.08407	-6.17232	-5.88149	-5.80195	-6.04227	-6.17232	-6.08407	-5.72304	-5.84174	-5.54485	-5.44524	-5.84174	-5.61514	-5.50715	-6.04227	-6.26491	-6.42285	-5.84174	-6.04227	-7.82491	-6.08407	-6.04227	-5.95969	-3.13778	-5.54485	-4.21579	-5.92043	-3.74627
SELV@hsa-miR-129-1-3p@7mer-m8	SELV	hsa-miR-129-1-3p	7mer-m8	-6.98945	-8.51598	-6.31589	-8.57348	-8.74549	-8.47839	-7.31638	-8.5785	-8.75046	-8.49472	-8.84165	-8.08771	-7.08751	-7.62227	-8.08771	-8.51793	-8.83131	-8.08771	-8.88202	-8.08771	-8.91925	-8.5234	-8.72456	-8.64908	-8.51851	-8.88388	-8.08771	-8.74279	-8.48573	-8.08771	-8.67756	-8.75704	-8.51578	-8.52395	-8.79518	-6.89997	-8.72784	-8.82096	-7.82491	-6.98945	-7.62227	-5.7604	-6.21741	-6.48066	-7.82491	-6.26491	-8.08771	-8.63962	-8.5644	-6.36859	-6.48066	-5.7604	-8.47115	-7.82491	-7.62227	-8.58408	-8.08771	-8.5231	-7.62227	-8.5112	-8.56904	-5.18863	-8.53586	-8.58313	-8.08771	-5.84174	-7.45558	-7.62227	-8.53749	-5.92043	-8.60854	-8.47898	-8.57764	-8.5868	-8.63542	-6.89997	-8.48963	-8.57588	-5.84174	-9.05011	-8.50302	-8.4867	-7.19488	-7.45558	-7.45558	-7.19488	-5.88149	-8.61979	-6.81774	-8.69896	-7.31638	-8.6239	-8.61363	-5.99969	-7.82491	-8.47186	-8.52842	-8.08771	-5.95969	-6.08407	-7.62227	-8.56169	-6.81774	-6.26491	-8.5348	-6.21741	-8.47105	-7.82491	-7.82491	-7.19488	-8.48554	-7.82491
SEMA3A@hsa-miR-1251-5p@7mer-m8	SEMA3A	hsa-miR-1251-5p	7mer-m8	-4.8312	-5.84174	-4.49126	-3.50414	-4.90247	-5.50715	-5.92043	-5.47442	-4.63987	-6.26491	-5.92043	-5.84174	-4.8312	-5.65191	-5.72304	-6.17232	-5.95969	-5.7604	-4.65852	-5.16107	-5.31605	-5.54485	-5.47442	-5.41244	-5.28334	-4.52515	-5.88149	-6.08407	-5.88149	-5.84174	-6.21741	-5.0796	-5.7604	-5.21639	-5.35129	-5.0531	-4.8312	-5.7604	-5.65191	-4.78963	-4.81065	-5.92043	-6.21741	-7.45558	-5.88149	-6.36859	-4.43876	-5.65191	-5.0796	-6.48066	-6.60313	-5.7604	-5.41244	-5.13441	-5.68323	-5.95969	-4.52515	-4.21579	-6.12762	-5.65191	-5.44524	-4.92447	-5.88149	-5.80195	-5.7604	-5.84174	-5.7604	-3.63461	-4.95209	-5.7604	-5.72304	-5.50715	-5.0531	-5.7604	-5.80195	-5.95969	-5.95969	-5.61514	-5.92043	-5.47442	-5.95969	-5.50715	-6.04227	-5.84174	-6.12762	-5.7604	-5.61514	-5.7604	-5.80195	-6.17232	-5.44524	-5.50715	-5.7604	-5.7604	-5.41244	-5.84174	-5.54485	-4.21579	-6.12762	-6.26491	-6.08407	-5.50715	-5.84174	-6.48066	-6.04227	-6.08407	-5.84174	-3.87415	-5.54485	-4.21579	-5.88149	-3.73467
SEMA3A@hsa-miR-1298-5p@7mer-1a	SEMA3A	hsa-miR-1298-5p	7mer-1a	-4.8312	-5.84174	-4.49126	-3.50414	-4.90247	-5.50715	-5.92043	-5.47442	-4.63987	-6.26491	-5.92043	-5.84174	-4.8312	-5.65191	-5.72304	-6.17232	-5.95969	-5.7604	-4.65852	-5.16107	-5.31605	-5.24874	-5.47442	-5.41244	-5.28334	-4.52515	-5.88149	-6.08407	-5.88149	-5.84174	-6.21741	-5.0796	-5.7604	-5.21639	-5.35129	-5.0531	-4.8312	-5.7604	-5.65191	-4.78963	-4.81065	-5.92043	-6.21741	-7.45558	-5.88149	-6.36859	-5.16107	-5.65191	-5.0796	-6.48066	-6.60313	-5.7604	-5.41244	-4.40656	-5.68323	-5.95969	-3.7239	-4.21579	-6.12762	-5.10866	-5.68323	-4.92447	-5.88149	-5.80195	-5.7604	-5.84174	-5.7604	-4.14538	-4.95209	-5.7604	-5.72304	-5.50715	-4.81065	-5.7604	-5.80195	-5.95969	-5.95969	-5.61514	-5.92043	-5.47442	-5.95969	-5.50715	-6.04227	-5.84174	-6.12762	-5.7604	-5.61514	-5.7604	-5.80195	-6.17232	-5.84174	-5.50715	-5.7604	-5.7604	-5.41244	-5.84174	-5.54485	-4.74024	-6.12762	-6.26491	-6.08407	-5.50715	-5.84174	-6.48066	-6.04227	-6.08407	-5.54485	-3.87415	-5.10866	-4.21579	-5.88149	-3.73467
SEMA3A@hsa-miR-135a-5p@7mer-m8	SEMA3A	hsa-miR-135a-5p	7mer-m8	-4.8312	-5.84174	-4.49126	-3.50414	-4.90247	-5.50715	-5.92043	-5.0531	-4.63987	-6.26491	-5.92043	-5.84174	-4.8312	-5.65191	-5.72304	-6.17232	-5.95969	-5.7604	-4.65852	-5.16107	-5.31605	-5.54485	-5.47442	-5.41244	-5.28334	-4.52515	-5.88149	-6.08407	-5.88149	-5.84174	-6.21741	-5.0796	-5.7604	-5.21639	-5.35129	-5.0531	-4.8312	-5.7604	-5.65191	-4.78963	-4.81065	-5.92043	-6.21741	-7.45558	-5.88149	-5.68323	-5.16107	-5.65191	-5.0796	-6.48066	-6.60313	-5.7604	-5.41244	-5.13441	-5.68323	-5.95969	-4.52515	-4.21579	-6.12762	-5.41244	-5.68323	-4.92447	-5.88149	-5.80195	-5.7604	-5.84174	-5.7604	-4.14538	-4.10189	-5.7604	-5.72304	-5.50715	-5.0531	-5.7604	-5.80195	-5.95969	-5.95969	-5.61514	-5.92043	-5.47442	-5.95969	-5.50715	-6.04227	-5.84174	-6.12762	-5.7604	-5.3803	-5.7604	-5.80195	-6.17232	-5.84174	-5.50715	-5.7604	-5.7604	-5.41244	-5.84174	-5.54485	-4.74024	-6.12762	-6.26491	-6.08407	-5.50715	-5.84174	-6.48066	-6.04227	-5.47442	-5.84174	-3.87415	-5.54485	-4.21579	-5.88149	-3.73467
SEMA3A@hsa-miR-140-3p.1@7mer-1a	SEMA3A	hsa-miR-140-3p.1	7mer-1a	-3.36899	-5.13441	-4.49126	-2.59918	-3.91527	-4.92447	-4.71664	-3.97841	-1.83301	-3.81476	-3.67705	-5.0796	-3.20519	-5.41244	-4.24825	-4.54526	-5.95969	-4.71664	-4.65852	-3.2633	-3.30364	-3.92749	-2.88919	-3.7015	-3.25562	-3.33658	-5.44524	-4.97545	-4.6763	-5.0531	-3.79184	-3.36899	-4.3579	-3.23316	-1.95294	-4.56202	-3.49434	-5.02631	-5.65191	-4.30895	-4.81065	-5.02631	-5.24874	-5.41244	-2.97866	-4.18775	-2.44093	-5.65191	-3.63461	-5.3803	-4.37277	-4.2776	-3.8031	-2.88496	-2.5267	-3.82636	-0.922432	-2.37656	-3.71295	-3.16346	-2.59414	-2.13966	-4.40656	-4.69807	-3.49434	-4.81065	-4.49126	-1.20885	-2.53488	-2.70682	-4.8312	-3.1443	-1.79114	-4.43876	-4.34105	-4.97545	-2.7643	-2.60853	-4.49126	-2.02869	-4.92447	-4.24825	-4.59924	-2.81825	-4.87996	-4.47352	-3.8031	-4.40656	-5.31605	-2.47306	-4.14538	-3.30364	-2.40725	-4.47352	-4.37277	-4.30895	-5.28334	-2.53266	-3.30364	-4.74024	-2.44643	-4.40656	-2.56528	-2.13484	-4.61785	-2.16671	-2.54763	-1.47154	-3.99138	-2.0336	-2.68916	-2.93448
SEMA3A@hsa-miR-145-5p@7mer-m8	SEMA3A	hsa-miR-145-5p	7mer-m8	-4.8312	-5.58079	-4.49126	-3.50414	-4.90247	-5.50715	-5.92043	-5.47442	-4.63987	-6.26491	-5.92043	-5.41244	-4.8312	-5.65191	-5.21639	-6.17232	-5.95969	-5.7604	-4.65852	-5.16107	-4.59924	-5.54485	-5.47442	-5.41244	-4.8312	-4.52515	-5.88149	-6.08407	-5.24874	-5.58079	-6.21741	-5.0796	-5.7604	-4.29369	-5.35129	-5.0531	-4.8312	-5.7604	-5.65191	-4.78963	-4.81065	-5.92043	-6.21741	-7.45558	-5.88149	-5.68323	-5.16107	-5.65191	-5.0796	-6.48066	-6.60313	-5.7604	-5.41244	-4.40656	-5.68323	-5.95969	-4.52515	-4.21579	-6.12762	-5.65191	-5.68323	-4.92447	-5.61514	-5.80195	-5.7604	-5.50715	-5.7604	-3.03112	-4.95209	-5.7604	-5.72304	-5.50715	-5.0531	-5.7604	-5.31605	-5.95969	-5.72304	-5.61514	-5.41244	-5.47442	-5.95969	-5.50715	-6.04227	-5.84174	-6.12762	-5.7604	-5.61514	-5.7604	-5.54485	-6.17232	-5.84174	-5.50715	-5.7604	-5.7604	-5.41244	-5.84174	-5.54485	-4.74024	-6.12762	-6.26491	-5.95969	-5.50715	-5.84174	-4.43876	-6.04227	-6.08407	-5.84174	-3.13778	-5.54485	-4.21579	-5.88149	-3.73467
SEMA3A@hsa-miR-145-5p@8mer	SEMA3A	hsa-miR-145-5p	8mer	-4.8312	-5.58079	-4.49126	-3.50414	-4.90247	-5.50715	-5.92043	-5.47442	-4.63987	-6.26491	-5.92043	-5.84174	-4.8312	-5.65191	-5.72304	-6.17232	-5.95969	-5.7604	-4.65852	-5.16107	-5.31605	-5.54485	-5.47442	-5.41244	-5.28334	-4.52515	-5.88149	-6.08407	-5.88149	-5.58079	-6.21741	-5.0796	-5.7604	-5.21639	-5.35129	-5.0531	-4.8312	-5.7604	-5.65191	-4.78963	-4.81065	-5.92043	-6.21741	-7.45558	-5.88149	-6.36859	-5.16107	-5.65191	-5.0796	-6.48066	-6.60313	-5.7604	-5.41244	-5.13441	-5.68323	-5.95969	-4.52515	-4.21579	-6.12762	-5.65191	-5.68323	-4.92447	-5.88149	-5.80195	-5.7604	-5.84174	-5.7604	-4.14538	-4.95209	-5.7604	-5.72304	-5.50715	-5.0531	-5.7604	-5.80195	-5.95969	-5.72304	-5.61514	-5.92043	-5.47442	-5.95969	-5.50715	-6.04227	-5.84174	-6.12762	-5.7604	-5.61514	-5.7604	-5.80195	-6.17232	-5.84174	-5.50715	-5.7604	-5.7604	-5.41244	-5.84174	-5.54485	-4.74024	-6.12762	-6.26491	-6.08407	-5.50715	-5.84174	-6.48066	-6.04227	-6.08407	-5.84174	-3.87415	-5.54485	-4.21579	-5.88149	-3.73467
SEMA3A@hsa-miR-15a-5p@7mer-m8	SEMA3A	hsa-miR-15a-5p	7mer-m8	-4.8312	-5.84174	-4.49126	-3.50414	-4.90247	-5.50715	-5.92043	-5.47442	-4.63987	-6.26491	-5.92043	-5.84174	-4.8312	-5.65191	-5.72304	-6.17232	-5.95969	-5.7604	-4.65852	-5.16107	-5.31605	-5.54485	-5.47442	-5.41244	-5.28334	-4.52515	-5.88149	-6.08407	-5.88149	-5.84174	-6.21741	-5.0796	-5.7604	-5.21639	-5.35129	-5.0531	-4.8312	-5.7604	-5.65191	-4.78963	-4.81065	-5.92043	-6.21741	-7.45558	-5.88149	-6.36859	-5.16107	-5.65191	-5.0796	-6.48066	-6.60313	-5.7604	-5.41244	-5.13441	-5.68323	-5.95969	-4.52515	-4.21579	-6.12762	-5.65191	-5.68323	-4.92447	-5.88149	-5.80195	-5.7604	-5.84174	-5.7604	-4.14538	-4.95209	-5.7604	-5.72304	-5.50715	-5.0531	-5.7604	-5.80195	-5.95969	-5.95969	-5.61514	-5.92043	-5.47442	-5.95969	-5.50715	-6.04227	-5.84174	-6.12762	-5.7604	-5.61514	-5.7604	-5.80195	-6.17232	-5.84174	-5.50715	-5.7604	-5.7604	-5.41244	-5.84174	-5.54485	-4.74024	-6.12762	-6.26491	-6.08407	-5.50715	-5.84174	-6.48066	-6.04227	-5.47442	-5.84174	-3.87415	-5.54485	-4.21579	-5.88149	-3.73467
SEMA3A@hsa-miR-15b-5p@7mer-m8	SEMA3A	hsa-miR-15b-5p	7mer-m8	-4.8312	-5.84174	-4.49126	-3.50414	-4.90247	-5.50715	-5.92043	-5.47442	-4.63987	-6.26491	-5.92043	-5.84174	-4.8312	-5.65191	-5.72304	-6.17232	-5.95969	-5.7604	-4.65852	-5.16107	-5.31605	-5.54485	-5.47442	-5.41244	-5.28334	-4.52515	-5.88149	-6.08407	-5.88149	-5.84174	-6.21741	-5.0796	-5.7604	-5.21639	-5.35129	-5.0531	-4.8312	-5.7604	-5.65191	-4.78963	-4.81065	-5.92043	-6.21741	-7.45558	-5.88149	-6.36859	-5.16107	-5.65191	-5.0796	-6.48066	-6.60313	-5.7604	-5.41244	-5.13441	-5.68323	-5.95969	-4.52515	-4.21579	-6.12762	-5.65191	-5.68323	-4.92447	-5.88149	-5.80195	-5.7604	-5.84174	-5.7604	-4.14538	-4.95209	-5.7604	-5.72304	-5.50715	-5.0531	-5.7604	-5.80195	-5.95969	-5.95969	-5.61514	-5.92043	-5.47442	-5.95969	-5.50715	-6.04227	-5.84174	-6.12762	-5.7604	-5.61514	-5.7604	-5.80195	-6.17232	-5.84174	-5.50715	-5.7604	-5.7604	-5.41244	-5.84174	-5.54485	-4.74024	-6.12762	-6.26491	-6.08407	-5.50715	-5.84174	-6.48066	-6.04227	-5.47442	-5.84174	-3.87415	-5.54485	-4.21579	-5.88149	-3.73467
SEMA3A@hsa-miR-196a-5p@7mer-1a	SEMA3A	hsa-miR-196a-5p	7mer-1a	-4.20177	-5.58079	-4.49126	-2.8332	-4.90247	-5.50715	-5.47442	-4.59924	-3.06499	-5.7604	-4.6763	-5.41244	-4.8312	-5.65191	-4.74024	-6.04227	-4.15909	-5.7604	-3.32761	-4.21579	-3.96626	-4.21579	-4.43876	-4.76625	-5.28334	-3.33658	-5.61514	-5.18863	-5.24874	-4.63987	-4.38915	-5.0796	-5.02631	-4.65852	-4.21579	-5.0531	-4.26294	-5.7604	-4.74024	-4.30895	-4.06168	-4.38915	-5.72304	-5.61514	-2.92493	-4.8312	-3.04735	-4.00644	-3.42997	-5.92043	-6.26491	-5.16107	-3.8031	-3.03112	-3.1443	-3.82636	-2.41833	-3.36899	-5.3803	-4.18775	-4.14538	-2.07811	-4.59924	-5.31605	-5.7604	-4.85625	-4.95209	-2.04191	-2.69774	-3.57273	-5.0796	-3.31136	-3.41282	-5.58079	-5.80195	-5.65191	-5.3803	-4.1177	-4.92447	-3.8031	-5.65191	-4.6763	-5.41244	-5.21639	-5.50715	-4.78963	-4.69807	-5.7604	-4.90247	-6.17232	-5.44524	-4.74024	-4.90247	-4.59924	-4.99991	-4.58162	-5.54485	-2.38093	-4.40656	-5.24874	-4.29369	-4.81065	-4.95209	-2.84568	-5.7604	-3.18325	-4.81065	-1.89112	-4.37277	-2.91126	-4.85625	-3.73467
SEMA3A@hsa-miR-199a-3p@8mer	SEMA3A	hsa-miR-199a-3p	8mer	-4.20177	-5.84174	-4.49126	-3.50414	-4.90247	-5.50715	-5.92043	-5.47442	-4.63987	-6.26491	-5.92043	-5.84174	-4.8312	-5.65191	-5.21639	-6.17232	-5.3803	-5.7604	-4.65852	-5.16107	-5.31605	-5.54485	-5.47442	-5.41244	-5.28334	-4.52515	-5.88149	-6.08407	-5.88149	-5.84174	-6.21741	-5.0796	-5.7604	-5.21639	-5.35129	-4.56202	-4.8312	-5.7604	-5.65191	-4.78963	-4.81065	-5.92043	-6.21741	-7.45558	-5.88149	-6.36859	-5.16107	-5.65191	-5.0796	-6.48066	-6.60313	-5.7604	-5.41244	-5.13441	-5.68323	-5.95969	-4.52515	-3.7239	-5.47442	-5.65191	-5.44524	-4.92447	-5.88149	-5.80195	-5.54485	-5.84174	-5.7604	-3.63461	-4.95209	-5.7604	-5.72304	-5.50715	-4.81065	-5.7604	-5.80195	-5.7604	-5.95969	-5.61514	-5.58079	-3.8031	-5.95969	-5.02631	-6.04227	-5.84174	-6.12762	-5.7604	-5.61514	-5.7604	-5.80195	-6.17232	-5.84174	-5.50715	-5.7604	-5.7604	-5.41244	-5.54485	-5.54485	-3.95369	-6.12762	-6.26491	-6.08407	-5.50715	-5.3803	-5.80195	-6.04227	-5.18863	-5.84174	-3.87415	-5.54485	-4.21579	-5.88149	-3.73467
SEMA3A@hsa-miR-203a-3p.1@7mer-1a	SEMA3A	hsa-miR-203a-3p.1	7mer-1a	-4.8312	-5.84174	-4.49126	-3.50414	-4.90247	-5.50715	-5.92043	-5.47442	-4.63987	-6.26491	-5.92043	-5.84174	-4.8312	-5.65191	-5.72304	-6.17232	-5.95969	-5.7604	-4.65852	-5.16107	-5.31605	-5.54485	-5.47442	-5.41244	-5.28334	-4.52515	-5.88149	-6.08407	-5.88149	-5.84174	-6.21741	-5.0796	-5.7604	-5.21639	-5.35129	-5.0531	-4.8312	-5.7604	-5.65191	-4.78963	-4.81065	-5.92043	-6.21741	-7.45558	-5.88149	-6.36859	-5.16107	-5.65191	-5.0796	-6.48066	-6.60313	-5.7604	-5.41244	-5.13441	-5.68323	-5.95969	-4.52515	-4.21579	-6.12762	-5.65191	-5.68323	-4.92447	-5.88149	-5.80195	-5.7604	-5.84174	-5.7604	-4.14538	-4.95209	-5.7604	-5.72304	-5.50715	-5.0531	-5.7604	-5.80195	-5.95969	-5.95969	-5.61514	-5.92043	-5.47442	-5.95969	-5.50715	-6.04227	-5.84174	-6.12762	-5.7604	-5.61514	-5.7604	-5.80195	-6.17232	-5.84174	-5.50715	-5.7604	-5.7604	-5.41244	-5.84174	-5.54485	-4.74024	-6.12762	-6.26491	-6.08407	-5.50715	-5.84174	-6.48066	-6.04227	-6.08407	-5.84174	-3.87415	-5.54485	-4.21579	-5.88149	-3.73467
SEMA3A@hsa-miR-203a-3p.1@7mer-m8	SEMA3A	hsa-miR-203a-3p.1	7mer-m8	-4.8312	-5.84174	-4.49126	-3.50414	-4.90247	-5.50715	-5.84174	-5.47442	-4.01964	-6.26491	-5.92043	-5.84174	-4.8312	-5.65191	-5.72304	-6.17232	-5.95969	-5.7604	-4.65852	-5.16107	-4.59924	-5.24874	-4.87996	-5.41244	-5.28334	-3.33658	-5.88149	-6.08407	-5.88149	-5.84174	-6.21741	-5.0796	-5.7604	-5.21639	-5.35129	-5.0531	-4.8312	-5.7604	-5.65191	-4.78963	-4.81065	-5.92043	-6.21741	-7.45558	-4.59924	-5.68323	-5.16107	-5.65191	-5.0796	-6.48066	-6.26491	-5.7604	-4.78963	-5.13441	-4.63987	-5.95969	-3.7239	-4.21579	-6.12762	-4.63987	-5.44524	-3.16976	-5.35129	-5.80195	-5.7604	-5.84174	-5.44524	-4.14538	-4.95209	-5.7604	-5.72304	-5.50715	-5.0531	-5.58079	-5.80195	-5.95969	-5.95969	-5.61514	-5.92043	-5.0531	-5.95969	-5.50715	-6.04227	-5.21639	-6.12762	-5.7604	-5.3803	-5.02631	-5.80195	-6.17232	-5.84174	-5.50715	-5.7604	-5.7604	-5.41244	-5.54485	-5.54485	-3.43911	-5.21639	-6.26491	-5.47442	-5.35129	-5.84174	-5.44524	-6.04227	-4.85625	-5.84174	-2.61089	-5.10866	-3.71295	-5.61514	-3.73467
SEMA3A@hsa-miR-21-5p@7mer-1a	SEMA3A	hsa-miR-21-5p	7mer-1a	-4.8312	-5.84174	-4.49126	-2.59918	-4.90247	-5.50715	-5.92043	-5.47442	-4.63987	-6.26491	-5.92043	-5.84174	-4.8312	-5.65191	-5.72304	-6.17232	-5.95969	-5.7604	-4.65852	-5.16107	-5.31605	-5.54485	-4.87996	-3.7015	-5.28334	-4.52515	-5.88149	-6.08407	-5.88149	-5.84174	-5.28334	-5.0796	-5.02631	-5.21639	-4.21579	-5.0531	-4.8312	-5.7604	-5.65191	-4.78963	-4.81065	-5.92043	-6.21741	-7.45558	-5.88149	-5.68323	-5.16107	-5.65191	-5.0796	-6.48066	-6.60313	-5.7604	-5.41244	-4.40656	-4.97545	-5.95969	-2.54339	-4.21579	-6.12762	-5.65191	-5.68323	-3.75824	-5.88149	-5.80195	-5.7604	-5.84174	-5.7604	-3.03112	-4.10189	-4.69807	-5.72304	-5.50715	-5.0531	-5.7604	-5.80195	-5.95969	-5.72304	-5.61514	-5.92043	-5.47442	-5.95969	-5.50715	-6.04227	-4.97545	-6.12762	-5.54485	-5.61514	-5.7604	-5.80195	-6.17232	-5.84174	-5.50715	-5.7604	-5.7604	-5.41244	-5.84174	-5.54485	-4.74024	-5.44524	-6.26491	-5.80195	-5.50715	-5.21639	-5.0531	-6.04227	-5.47442	-5.84174	-3.87415	-5.54485	-3.71295	-5.61514	-3.73467
SEMA3A@hsa-miR-217@8mer	SEMA3A	hsa-miR-217	8mer	-4.8312	-5.84174	-4.49126	-3.50414	-4.90247	-5.50715	-5.92043	-5.47442	-4.63987	-6.26491	-5.92043	-5.84174	-4.8312	-5.65191	-5.72304	-6.17232	-5.95969	-5.7604	-4.65852	-5.16107	-5.31605	-5.54485	-5.47442	-5.41244	-5.28334	-4.52515	-5.88149	-6.08407	-5.88149	-5.84174	-6.21741	-5.0796	-5.7604	-5.21639	-5.35129	-5.0531	-4.8312	-5.7604	-5.65191	-4.78963	-4.81065	-5.92043	-6.21741	-7.45558	-5.88149	-6.36859	-5.16107	-5.65191	-5.0796	-6.48066	-6.60313	-5.7604	-5.41244	-5.13441	-5.68323	-5.95969	-4.52515	-4.21579	-6.12762	-5.65191	-5.68323	-4.92447	-5.88149	-5.80195	-5.7604	-5.84174	-5.7604	-4.14538	-4.95209	-5.7604	-5.72304	-5.50715	-5.0531	-5.7604	-5.80195	-5.95969	-5.95969	-5.61514	-5.92043	-5.47442	-5.95969	-5.50715	-6.04227	-5.84174	-6.12762	-5.7604	-5.61514	-5.7604	-5.80195	-6.17232	-5.84174	-5.50715	-5.7604	-5.7604	-5.41244	-5.84174	-5.54485	-4.74024	-6.12762	-6.26491	-6.08407	-5.50715	-5.84174	-6.48066	-6.04227	-6.08407	-5.84174	-3.87415	-5.54485	-4.21579	-5.88149	-3.73467
SEMA3A@hsa-miR-30b-5p@8mer	SEMA3A	hsa-miR-30b-5p	8mer	-4.20177	-5.84174	-4.49126	-2.59918	-4.90247	-4.06168	-4.00644	-2.59414	-1.3702	-4.56202	-3.24842	-4.40656	-2.85707	-4.85625	-2.58952	-4.54526	-4.15909	-3.74627	-3.85027	-3.66634	-2.58497	-3.13143	-3.04146	-4.76625	-3.59329	-2.53488	-5.50715	-4.63987	-4.92447	-5.0531	-2.68645	-4.78963	-4.61785	-3.43911	-2.31215	-3.76967	-3.74627	-4.76625	-4.74024	-3.29624	-3.54209	-3.04735	-5.24874	-4.8312	-2.46052	-4.43876	-2.78093	-2.69489	-2.21796	-4.95209	-4.59924	-4.03377	-3.2405	-1.95597	-1.94041	-3.18981	-0.63487	-2.46241	-4.49126	-1.36397	-2.42171	-1.8255	-4.24825	-5.50715	-4.24825	-4.65852	-4.49126	-0.974199	-1.25785	-2.47678	-2.59918	-4.30895	-2.86887	-3.57273	-4.50849	-4.29369	-2.87277	-4.24825	-4.03377	-1.46009	-4.6763	-3.97841	-4.99991	-4.2776	-4.34105	-3.91527	-4.20177	-4.74024	-5.0531	-5.61514	-4.3579	-4.2776	-2.71943	-3.86204	-3.96626	-2.669	-5.0796	-2.17801	-3.71295	-4.37277	-2.50838	-4.81065	-2.03784	-2.23637	-5.50715	-1.99332	-3.5525	-0.947964	-2.7926	-1.43894	-2.14737	-2.69489
SEMA3A@hsa-miR-320a@7mer-m8	SEMA3A	hsa-miR-320a	7mer-m8	-4.8312	-5.84174	-4.49126	-3.50414	-4.90247	-5.50715	-5.92043	-5.47442	-4.01964	-6.26491	-5.92043	-5.84174	-4.8312	-5.65191	-4.74024	-6.17232	-5.95969	-5.7604	-4.65852	-5.16107	-5.31605	-5.54485	-5.47442	-5.41244	-5.28334	-4.52515	-5.88149	-6.08407	-5.88149	-5.84174	-5.99969	-5.0796	-5.44524	-5.21639	-5.35129	-5.0531	-4.8312	-5.7604	-5.65191	-4.78963	-4.81065	-5.92043	-6.21741	-7.45558	-5.88149	-6.36859	-5.16107	-5.65191	-5.0796	-6.48066	-6.26491	-5.7604	-5.41244	-5.13441	-5.68323	-5.95969	-4.52515	-4.21579	-6.12762	-4.76625	-5.68323	-3.75824	-5.88149	-5.80195	-5.7604	-5.84174	-5.7604	-3.63461	-4.10189	-5.7604	-5.72304	-5.50715	-5.0531	-5.7604	-5.80195	-5.7604	-5.95969	-5.16107	-5.92043	-5.47442	-5.95969	-5.50715	-6.04227	-5.84174	-6.12762	-5.7604	-5.61514	-5.7604	-5.80195	-6.17232	-5.84174	-5.50715	-5.7604	-5.7604	-5.41244	-5.84174	-5.54485	-4.74024	-6.12762	-6.26491	-5.95969	-5.50715	-5.84174	-6.48066	-6.04227	-5.47442	-5.84174	-2.61089	-5.54485	-4.21579	-5.88149	-3.73467
SEMA3A@hsa-miR-330-3p@7mer-1a	SEMA3A	hsa-miR-330-3p	7mer-1a	-3.36899	-5.84174	-4.49126	-3.50414	-4.90247	-5.50715	-5.35129	-5.0531	-4.63987	-5.35129	-5.21639	-4.63987	-3.93957	-5.41244	-4.52515	-6.04227	-5.95969	-5.0531	-4.65852	-3.66634	-5.31605	-4.21579	-4.43876	-4.07451	-3.59329	-3.01493	-5.61514	-4.97545	-5.31605	-5.58079	-6.21741	-4.37277	-5.02631	-5.21639	-4.21579	-4.56202	-4.8312	-5.7604	-4.74024	-4.78963	-4.81065	-5.02631	-5.7604	-5.88149	-4.37277	-5.24874	-4.43876	-5.65191	-5.0796	-5.92043	-6.60313	-5.16107	-4.78963	-4.40656	-4.3579	-4.14538	-2.14147	-3.7239	-5.72304	-4.40656	-5.28334	-2.81825	-5.28334	-5.80195	-5.54485	-5.50715	-5.18863	-2.28739	-4.10189	-4.14538	-5.0796	-4.30895	-4.38915	-5.28334	-5.80195	-5.7604	-5.3803	-4.90247	-5.41244	-4.34105	-5.58079	-4.58162	-5.54485	-4.2776	-5.35129	-5.3803	-4.95209	-5.7604	-5.54485	-4.78963	-5.44524	-5.28334	-5.7604	-5.21639	-4.38915	-5.0796	-4.8312	-3.95369	-4.97545	-5.7604	-5.16107	-4.99991	-4.90247	-4.14538	-6.04227	-3.92749	-4.85625	-3.13778	-4.87996	-2.37947	-4.52515	-3.73467
SEMA3A@hsa-miR-33b-5p@7mer-1a	SEMA3A	hsa-miR-33b-5p	7mer-1a	-2.86481	-5.58079	-4.49126	-3.50414	-4.90247	-5.50715	-5.92043	-5.0531	-4.63987	-6.26491	-5.92043	-5.84174	-3.20519	-5.16107	-4.24825	-6.17232	-5.95969	-5.7604	-4.65852	-3.66634	-4.59924	-5.24874	-3.63461	-5.41244	-4.8312	-4.52515	-5.88149	-5.18863	-5.31605	-5.58079	-5.7604	-4.37277	-4.85625	-5.21639	-3.44791	-5.0531	-4.8312	-5.7604	-5.65191	-4.78963	-4.06168	-5.92043	-5.7604	-5.88149	-4.03377	-5.24874	-4.15909	-5.65191	-4.56202	-6.48066	-5.68323	-5.16107	-4.78963	-5.13441	-4.63987	-5.41244	-2.05986	-4.21579	-5.47442	-5.65191	-5.68323	-2.81825	-5.35129	-5.50715	-3.36086	-5.50715	-5.7604	-2.28739	-3.05276	-4.69807	-5.72304	-3.97841	-4.26294	-5.3803	-5.80195	-5.7604	-5.18863	-4.90247	-5.41244	-2.42333	-5.58079	-5.02631	-6.04227	-3.59329	-5.80195	-5.16107	-4.90247	-5.02631	-5.54485	-6.17232	-5.84174	-5.0796	-5.47442	-4.71664	-4.6763	-5.28334	-5.0796	-3.68826	-5.0531	-5.47442	-5.35129	-5.35129	-4.95209	-6.48066	-6.04227	-3.4761	-5.0796	-2.35849	-4.87996	-2.91126	-5.24874	-2.93448
SEMA3A@hsa-miR-362-5p@8mer	SEMA3A	hsa-miR-362-5p	8mer	-4.8312	-5.84174	-4.49126	-3.50414	-4.90247	-5.50715	-5.84174	-5.47442	-4.63987	-6.26491	-5.92043	-5.84174	-4.8312	-5.65191	-5.72304	-6.17232	-5.95969	-5.7604	-4.65852	-4.21579	-5.31605	-5.54485	-5.47442	-5.41244	-5.28334	-3.76967	-5.88149	-5.95969	-5.88149	-5.84174	-6.21741	-5.0796	-5.7604	-5.21639	-5.35129	-5.0531	-4.8312	-5.7604	-5.65191	-4.78963	-4.81065	-5.02631	-6.21741	-7.45558	-4.97545	-5.68323	-5.16107	-5.65191	-5.0796	-6.48066	-6.60313	-5.7604	-5.41244	-5.13441	-5.68323	-5.95969	-3.7239	-4.21579	-5.72304	-5.41244	-5.44524	-3.36899	-5.61514	-5.80195	-5.7604	-5.84174	-5.7604	-3.63461	-4.95209	-5.7604	-5.72304	-5.50715	-5.0531	-5.7604	-5.80195	-5.7604	-5.72304	-5.61514	-5.92043	-5.47442	-5.65191	-5.50715	-6.04227	-5.84174	-6.12762	-5.7604	-5.61514	-5.7604	-5.54485	-6.17232	-5.84174	-5.50715	-5.7604	-4.95209	-5.41244	-5.84174	-5.54485	-4.74024	-6.12762	-6.26491	-5.95969	-5.35129	-5.84174	-6.48066	-5.7604	-5.18863	-5.84174	-3.87415	-5.28334	-4.21579	-5.88149	-3.73467
SEMA3A@hsa-miR-363-3p@7mer-1a	SEMA3A	hsa-miR-363-3p	7mer-1a	-3.36899	-5.84174	-4.49126	-3.50414	-4.90247	-4.92447	-5.92043	-5.47442	-4.63987	-5.7604	-5.92043	-5.84174	-4.8312	-5.41244	-5.72304	-6.17232	-5.61514	-5.0531	-4.65852	-3.03112	-5.31605	-5.54485	-5.47442	-5.41244	-4.45657	-3.76967	-5.61514	-6.08407	-5.88149	-5.84174	-5.61514	-4.37277	-5.7604	-5.21639	-5.35129	-5.0531	-4.26294	-5.7604	-5.65191	-4.78963	-4.81065	-5.02631	-6.21741	-5.68323	-5.24874	-5.68323	-4.43876	-5.65191	-5.0796	-6.48066	-5.84174	-5.7604	-5.41244	-5.13441	-4.3579	-5.41244	-2.32308	-2.81059	-6.12762	-5.65191	-5.44524	-3.06499	-5.28334	-5.80195	-5.54485	-5.84174	-5.0796	-3.63461	-4.95209	-2.88496	-5.72304	-4.30895	-4.63987	-5.7604	-5.80195	-5.65191	-5.02631	-5.61514	-5.58079	-2.02869	-5.65191	-5.10866	-5.72304	-4.97545	-6.12762	-5.7604	-4.90247	-5.7604	-5.80195	-6.17232	-5.84174	-5.50715	-5.7604	-5.7604	-4.99991	-5.31605	-5.54485	-4.21579	-4.87996	-4.97545	-5.47442	-5.35129	-5.28334	-3.96626	-6.04227	-4.08911	-5.35129	-3.87415	-5.54485	-3.71295	-5.61514	-3.73467
SEMA3A@hsa-miR-365a-3p@7mer-1a	SEMA3A	hsa-miR-365a-3p	7mer-1a	-4.8312	-5.84174	-4.49126	-3.50414	-4.90247	-5.50715	-5.92043	-5.47442	-4.63987	-5.7604	-5.92043	-5.84174	-4.8312	-5.65191	-5.72304	-6.17232	-5.95969	-5.7604	-4.65852	-5.16107	-4.59924	-5.54485	-5.47442	-5.41244	-5.28334	-4.52515	-5.88149	-6.08407	-5.88149	-5.84174	-6.21741	-5.0796	-5.7604	-5.21639	-5.35129	-5.0531	-4.8312	-5.7604	-5.65191	-4.78963	-4.81065	-5.92043	-6.21741	-7.45558	-5.88149	-6.36859	-5.16107	-5.65191	-5.0796	-6.48066	-6.26491	-5.7604	-5.41244	-5.13441	-5.68323	-5.95969	-3.7239	-4.21579	-6.12762	-5.41244	-5.68323	-4.92447	-5.88149	-5.80195	-5.7604	-5.84174	-5.7604	-4.14538	-4.95209	-5.7604	-5.72304	-5.50715	-5.0531	-5.7604	-5.80195	-5.95969	-5.95969	-5.61514	-5.92043	-5.47442	-5.95969	-5.50715	-6.04227	-5.84174	-6.12762	-5.7604	-5.61514	-5.7604	-5.80195	-6.17232	-5.84174	-5.50715	-5.7604	-5.7604	-5.41244	-5.84174	-5.54485	-4.74024	-6.12762	-6.26491	-6.08407	-5.50715	-5.84174	-6.48066	-6.04227	-6.08407	-5.84174	-3.87415	-5.54485	-3.71295	-5.88149	-3.73467
SEMA3A@hsa-miR-369-3p@7mer-m8	SEMA3A	hsa-miR-369-3p	7mer-m8	-4.8312	-5.84174	-4.49126	-3.50414	-4.90247	-5.50715	-5.92043	-5.47442	-4.63987	-6.26491	-5.92043	-5.84174	-4.8312	-5.65191	-5.72304	-6.17232	-5.95969	-5.7604	-4.65852	-5.16107	-5.31605	-5.54485	-5.47442	-5.41244	-5.28334	-4.52515	-5.88149	-6.08407	-5.88149	-5.84174	-6.21741	-5.0796	-5.7604	-5.21639	-5.35129	-5.0531	-4.8312	-5.7604	-5.65191	-4.78963	-4.81065	-5.92043	-6.21741	-7.45558	-5.88149	-6.36859	-5.16107	-5.65191	-5.0796	-6.48066	-6.60313	-5.7604	-5.41244	-5.13441	-5.68323	-5.95969	-4.52515	-4.21579	-6.12762	-5.65191	-5.68323	-4.92447	-5.88149	-5.80195	-5.7604	-5.84174	-5.7604	-4.14538	-4.95209	-5.7604	-5.72304	-5.50715	-5.0531	-5.7604	-5.80195	-5.95969	-5.95969	-5.61514	-5.92043	-5.47442	-5.95969	-5.50715	-6.04227	-5.84174	-6.12762	-5.7604	-5.61514	-5.7604	-5.80195	-6.17232	-5.84174	-5.50715	-5.7604	-5.7604	-5.41244	-5.84174	-5.54485	-4.74024	-6.12762	-6.26491	-6.08407	-5.50715	-5.84174	-6.48066	-6.04227	-6.08407	-5.84174	-3.87415	-5.54485	-4.21579	-5.88149	-3.73467
SEMA3A@hsa-miR-374c-5p@7mer-m8	SEMA3A	hsa-miR-374c-5p	7mer-m8	-4.8312	-5.84174	-4.49126	-3.50414	-4.90247	-5.50715	-5.92043	-5.47442	-4.63987	-6.26491	-5.92043	-5.84174	-4.8312	-5.65191	-5.72304	-6.17232	-5.95969	-5.7604	-4.65852	-5.16107	-5.31605	-5.54485	-5.47442	-5.41244	-5.28334	-4.52515	-5.88149	-6.08407	-5.88149	-5.84174	-6.21741	-5.0796	-5.7604	-5.21639	-5.35129	-5.0531	-4.8312	-5.7604	-5.65191	-4.78963	-4.81065	-5.92043	-6.21741	-7.45558	-5.88149	-6.36859	-5.16107	-5.65191	-5.0796	-6.48066	-6.60313	-5.7604	-5.41244	-5.13441	-5.68323	-5.95969	-4.52515	-4.21579	-6.12762	-5.65191	-5.68323	-4.92447	-5.88149	-5.80195	-5.7604	-5.84174	-5.7604	-4.14538	-4.95209	-5.7604	-5.72304	-5.50715	-5.0531	-5.7604	-5.80195	-5.95969	-5.95969	-5.61514	-5.92043	-5.47442	-5.95969	-5.50715	-6.04227	-5.84174	-6.12762	-5.7604	-5.61514	-5.7604	-5.80195	-6.17232	-5.84174	-5.50715	-5.7604	-5.7604	-5.41244	-5.84174	-5.54485	-4.74024	-6.12762	-6.26491	-6.08407	-5.50715	-5.84174	-6.48066	-6.04227	-6.08407	-5.84174	-3.87415	-5.54485	-4.21579	-5.88149	-3.73467
SEMA3A@hsa-miR-379-5p@7mer-m8	SEMA3A	hsa-miR-379-5p	7mer-m8	-2.86481	-4.45657	-4.49126	-3.50414	-3.91527	-4.92447	-4.34105	-4.23322	-3.41282	-4.87996	-4.18775	-5.41244	-2.2579	-4.56202	-3.05828	-5.54485	-2.85332	-4.37277	-3.32761	-3.2633	-2.50421	-4.10189	-2.4922	-4.76625	-4.8312	-2.53488	-5.61514	-4.63987	-4.92447	-4.71664	-2.35999	-4.00644	-4.3579	-2.57007	-2.9026	-4.56202	-3.74627	-5.02631	-5.65191	-4.30895	-4.06168	-3.96626	-5.41244	-5.61514	-3.18981	-4.24825	-3.04735	-3.50414	-3.92749	-3.99138	-4.40656	-4.71664	-3.07708	-3.36086	-2.42493	-3.27246	-1.46868	-2.17492	-2.75146	-2.13871	-2.21796	-1.99038	-4.08911	-4.69807	-2.10238	-4.81065	-4.49126	-1.29578	-1.25785	-2.62514	-4.56202	-3.76967	-3.10721	-3.57273	-4.74024	-4.92447	-4.24825	-3.8031	-4.49126	-3.3189	-5.10866	-3.8031	-4.8312	-2.91126	-3.82636	-4.47352	-4.30895	-3.74627	-4.58162	-2.618	-3.75824	-3.30364	-4.45657	-4.47352	-4.30895	-3.54209	-2.58709	-2.02222	-3.113	-5.47442	-3.18325	-4.74024	-2.77114	-1.97233	-5.50715	-1.95086	-4.23322	-1.42489	-2.3721	-1.62424	-2.08821	-3.73467
SEMA3A@hsa-miR-382-3p@7mer-1a	SEMA3A	hsa-miR-382-3p	7mer-1a	-4.8312	-5.84174	-4.49126	-3.50414	-4.90247	-5.50715	-5.92043	-5.47442	-4.63987	-6.26491	-5.92043	-5.84174	-4.8312	-5.65191	-5.72304	-6.04227	-5.95969	-5.7604	-4.65852	-5.16107	-5.31605	-5.24874	-5.47442	-5.41244	-5.28334	-4.52515	-5.88149	-6.08407	-5.88149	-5.84174	-6.21741	-5.0796	-5.7604	-5.21639	-5.35129	-5.0531	-4.8312	-5.7604	-4.14538	-4.78963	-4.81065	-5.92043	-6.21741	-6.17232	-5.88149	-6.36859	-5.16107	-5.65191	-5.0796	-6.48066	-6.60313	-5.7604	-4.24825	-5.13441	-5.68323	-5.95969	-4.52515	-3.7239	-6.12762	-5.65191	-5.68323	-4.92447	-5.88149	-5.80195	-5.7604	-5.84174	-5.7604	-3.63461	-4.95209	-5.7604	-5.72304	-5.21639	-5.0531	-5.58079	-5.80195	-5.7604	-5.95969	-5.61514	-5.92043	-5.47442	-5.95969	-5.50715	-6.04227	-5.21639	-6.12762	-5.54485	-5.61514	-5.7604	-5.54485	-6.17232	-5.84174	-5.50715	-5.7604	-5.7604	-5.41244	-5.54485	-5.54485	-4.21579	-5.21639	-6.26491	-6.08407	-5.35129	-5.3803	-5.80195	-6.04227	-5.47442	-5.54485	-3.87415	-5.54485	-4.21579	-5.88149	-3.73467
SEMA3A@hsa-miR-383-5p.2@7mer-1a	SEMA3A	hsa-miR-383-5p.2	7mer-1a	-4.8312	-5.84174	-4.49126	-3.50414	-4.90247	-5.50715	-5.92043	-5.47442	-4.63987	-5.7604	-5.92043	-5.84174	-3.93957	-5.41244	-5.72304	-6.17232	-5.61514	-5.7604	-4.65852	-4.21579	-4.59924	-5.24874	-5.47442	-5.41244	-5.28334	-4.52515	-5.88149	-6.08407	-5.88149	-5.84174	-6.21741	-5.0796	-5.44524	-5.21639	-5.35129	-5.0531	-4.8312	-5.7604	-5.65191	-4.78963	-4.81065	-5.02631	-6.21741	-7.45558	-4.97545	-5.68323	-5.16107	-5.65191	-5.0796	-6.48066	-6.60313	-5.7604	-4.78963	-5.13441	-5.68323	-5.41244	-2.68645	-4.21579	-5.72304	-5.41244	-5.68323	-3.75824	-5.88149	-5.80195	-5.7604	-5.84174	-5.44524	-3.03112	-2.87277	-5.7604	-5.0796	-5.21639	-5.0531	-5.7604	-5.80195	-5.95969	-5.65191	-4.90247	-5.92043	-2.94872	-5.65191	-5.02631	-6.04227	-4.97545	-6.12762	-5.54485	-5.24874	-5.7604	-5.54485	-6.17232	-5.84174	-5.50715	-5.7604	-4.71664	-5.41244	-5.54485	-5.54485	-3.43911	-5.0531	-5.7604	-5.47442	-5.50715	-5.3803	-6.48066	-6.04227	-5.18863	-5.84174	-3.87415	-4.69807	-4.21579	-5.61514	-3.73467
SEMA3A@hsa-miR-383-5p.2@8mer	SEMA3A	hsa-miR-383-5p.2	8mer	-4.8312	-5.84174	-4.49126	-3.50414	-4.90247	-5.50715	-5.92043	-5.47442	-4.63987	-6.26491	-5.92043	-5.84174	-4.8312	-5.65191	-5.72304	-6.17232	-5.95969	-5.7604	-4.65852	-5.16107	-5.31605	-5.54485	-5.47442	-5.41244	-5.28334	-4.52515	-5.88149	-6.08407	-5.88149	-5.84174	-6.21741	-5.0796	-5.7604	-5.21639	-5.35129	-5.0531	-4.8312	-5.7604	-5.65191	-4.78963	-4.81065	-5.92043	-6.21741	-7.45558	-5.24874	-5.68323	-5.16107	-5.65191	-5.0796	-6.48066	-6.60313	-5.7604	-4.78963	-5.13441	-5.68323	-5.95969	-4.52515	-4.21579	-5.72304	-5.41244	-5.68323	-4.92447	-5.88149	-5.80195	-5.7604	-5.84174	-5.7604	-3.63461	-4.10189	-5.7604	-5.72304	-5.50715	-5.0531	-5.7604	-5.80195	-5.95969	-5.72304	-5.61514	-5.92043	-5.47442	-5.95969	-5.02631	-6.04227	-4.97545	-6.12762	-5.7604	-5.3803	-5.7604	-5.80195	-6.17232	-5.84174	-5.50715	-5.7604	-5.7604	-5.41244	-5.54485	-5.54485	-4.21579	-5.24874	-6.26491	-5.95969	-5.50715	-5.3803	-6.48066	-6.04227	-6.08407	-5.84174	-3.87415	-5.28334	-4.21579	-5.88149	-3.73467
SEMA3A@hsa-miR-411-5p.1@7mer-1a	SEMA3A	hsa-miR-411-5p.1	7mer-1a	-2.86481	-4.45657	-4.49126	-3.50414	-4.3579	-4.92447	-4.34105	-3.50414	-2.63839	-2.55833	-2.76113	-4.40656	-2.85707	-4.10189	-2.51022	-4.37277	-3.13778	-3.74627	-2.93889	-2.66066	-2.58497	-3.57273	-3.63461	-3.36086	-2.91597	-2.06847	-5.88149	-4.97545	-4.38915	-5.0531	-2.0773	-3.36899	-3.87415	-2.29886	-1.95294	-3.54209	-3.92749	-5.7604	-5.65191	-3.52229	-3.54209	-3.21928	-4.90247	-4.99991	-2.78093	-3.91527	-2.21558	-3.50414	-3.02589	-3.99138	-4.37277	-4.71664	-3.2405	-2.42493	-1.86287	-3.10721	-1.62841	-2.27383	-2.98418	-1.45368	-2.51022	-1.69703	-4.24825	-4.90247	-1.70698	-4.61785	-4.14538	-0.974199	-1.3511	-2.88496	-2.95361	-2.50838	-2.62044	-4.04882	-4.34105	-4.42311	-2.7643	-3.21928	-2.93889	-2.27132	-4.58162	-3.15714	-4.59924	-3.82636	-3.7015	-4.26294	-4.52515	-3.22635	-4.63987	-2.3676	-3.75824	-2.31761	-2.86887	-3.97841	-2.77767	-2.08465	-2.48629	-2.02222	-2.39383	-4.74024	-2.67183	-4.29369	-1.99707	-1.53791	-4.61785	-1.34853	-2.86481	-0.866982	-1.87727	-1.15099	-1.61191	-2.93448
SEMA3A@hsa-miR-411-5p.2@7mer-m8	SEMA3A	hsa-miR-411-5p.2	7mer-m8	-2.86481	-5.84174	-4.49126	-2.8332	-4.90247	-4.45657	-5.41244	-4.59924	-4.63987	-4.87996	-5.21639	-5.0796	-4.8312	-5.02631	-4.24825	-6.04227	-5.95969	-5.7604	-4.65852	-3.2633	-3.68826	-4.6763	-4.87996	-4.07451	-3.59329	-3.33658	-5.61514	-4.8312	-5.47442	-5.3803	-5.7604	-4.78963	-4.61785	-5.21639	-3.81476	-5.0531	-4.8312	-5.7604	-5.65191	-4.30895	-4.81065	-5.02631	-5.72304	-5.84174	-3.87415	-4.99991	-4.15909	-5.65191	-4.17326	-5.92043	-5.47442	-5.16107	-3.2405	-3.65527	-3.8885	-4.56202	-2.05986	-3.09536	-5.3803	-2.82202	-4.26294	-3.36899	-4.74024	-5.50715	-5.3803	-5.0531	-5.18863	-2.00326	-2.45149	-5.7604	-5.47442	-4.65852	-3.41282	-5.58079	-5.80195	-5.7604	-5.18863	-4.74024	-5.0531	-1.93495	-5.65191	-5.02631	-5.0796	-4.00644	-5.80195	-5.3803	-5.3803	-5.02631	-5.54485	-5.28334	-5.84174	-4.03377	-5.7604	-4.59924	-4.8312	-4.81065	-5.0796	-2.70063	-4.56202	-5.24874	-5.13441	-4.81065	-4.56202	-2.93448	-5.21639	-3.7015	-5.02631	-2.46788	-5.10866	-2.49627	-4.52515	-3.73467
SEMA3A@hsa-miR-448@7mer-m8	SEMA3A	hsa-miR-448	7mer-m8	-4.8312	-5.84174	-4.49126	-3.50414	-4.90247	-5.50715	-5.92043	-5.47442	-4.63987	-6.26491	-5.92043	-5.84174	-4.8312	-5.65191	-4.95209	-6.17232	-5.95969	-5.7604	-4.65852	-5.16107	-5.31605	-5.54485	-5.47442	-5.41244	-5.28334	-4.52515	-5.88149	-6.08407	-5.88149	-5.84174	-6.21741	-5.0796	-5.7604	-5.21639	-5.35129	-5.0531	-4.8312	-5.7604	-5.65191	-4.78963	-4.81065	-5.92043	-6.21741	-6.17232	-4.97545	-6.36859	-5.16107	-5.65191	-5.0796	-6.48066	-6.60313	-5.7604	-5.41244	-5.13441	-5.68323	-5.95969	-3.15714	-4.21579	-6.12762	-5.65191	-5.44524	-4.92447	-5.88149	-5.80195	-5.7604	-5.84174	-5.7604	-4.14538	-4.95209	-5.7604	-5.72304	-5.21639	-5.0531	-5.58079	-5.80195	-5.95969	-5.95969	-5.61514	-5.92043	-5.47442	-5.95969	-5.50715	-6.04227	-5.84174	-5.80195	-5.7604	-5.61514	-5.7604	-5.80195	-6.17232	-5.84174	-5.50715	-5.47442	-5.7604	-5.41244	-5.84174	-5.54485	-4.74024	-5.24874	-6.26491	-6.08407	-5.50715	-5.84174	-6.48066	-6.04227	-6.08407	-5.84174	-3.87415	-5.54485	-4.21579	-5.88149	-3.73467
SEMA3A@hsa-miR-483-3p.1@8mer	SEMA3A	hsa-miR-483-3p.1	8mer	-4.8312	-5.84174	-4.49126	-3.50414	-4.3579	-4.92447	-5.65191	-4.59924	-1.91899	-4.56202	-5.47442	-4.90247	-4.8312	-5.16107	-4.95209	-5.54485	-5.95969	-5.0531	-3.32761	-3.66634	-3.4573	-4.10189	-3.95369	-4.76625	-5.28334	-2.53488	-5.61514	-5.18863	-5.88149	-5.84174	-3.25562	-5.0796	-5.44524	-3.87415	-3.44791	-5.0531	-3.92749	-5.02631	-4.74024	-4.30895	-4.81065	-5.02631	-5.41244	-5.84174	-3.38674	-5.24874	-3.18981	-5.65191	-3.92749	-6.48066	-5.47442	-4.71664	-4.78963	-2.88496	-3.46683	-3.97841	-2.68645	-3.36899	-4.85625	-4.18775	-4.14538	-2.11511	-4.85625	-5.80195	-4.56202	-5.50715	-5.18863	-2.17996	-2.59918	-4.14538	-5.24874	-4.30895	-2.7888	-5.58079	-5.31605	-5.3803	-4.59924	-4.65852	-4.8312	-5.47442	-5.58079	-4.92447	-5.54485	-5.84174	-5.0531	-5.16107	-4.90247	-4.74024	-4.95209	-5.61514	-5.44524	-5.50715	-4.90247	-4.71664	-4.8312	-5.31605	-5.28334	-3.15068	-4.6763	-5.47442	-5.16107	-4.99991	-4.3579	-2.54763	-5.50715	-3.18325	-5.35129	-2.10144	-4.87996	-2.5629	-3.96626	-3.73467
SEMA3A@hsa-miR-486-5p@7mer-m8	SEMA3A	hsa-miR-486-5p	7mer-m8	-4.8312	-5.84174	-4.49126	-3.50414	-4.90247	-5.50715	-5.84174	-5.47442	-2.31884	-6.26491	-5.47442	-5.84174	-4.8312	-5.65191	-4.95209	-6.04227	-5.95969	-5.7604	-4.65852	-4.21579	-4.59924	-5.54485	-5.47442	-5.41244	-4.8312	-4.52515	-5.88149	-6.08407	-5.47442	-5.84174	-6.21741	-5.0796	-5.02631	-5.21639	-5.35129	-5.0531	-4.8312	-5.02631	-5.65191	-4.78963	-4.06168	-5.92043	-6.21741	-6.17232	-5.88149	-5.58079	-4.15909	-5.65191	-4.56202	-5.92043	-6.26491	-5.7604	-5.41244	-4.40656	-5.68323	-5.41244	-2.68645	-3.7239	-5.47442	-5.65191	-5.68323	-3.06499	-5.61514	-5.80195	-5.7604	-5.84174	-5.7604	-3.63461	-3.05276	-5.7604	-4.8312	-3.97841	-4.38915	-5.7604	-5.80195	-5.95969	-5.95969	-5.61514	-5.41244	-2.59918	-5.95969	-5.10866	-6.04227	-5.84174	-6.12762	-5.16107	-5.61514	-5.02631	-5.54485	-6.17232	-5.84174	-5.50715	-5.7604	-5.21639	-5.24874	-5.54485	-5.28334	-4.74024	-6.12762	-5.47442	-5.95969	-5.50715	-5.21639	-4.14538	-6.04227	-5.18863	-5.0796	-2.61089	-5.10866	-2.91126	-5.47442	-3.73467
SEMA3A@hsa-miR-494-3p@7mer-m8	SEMA3A	hsa-miR-494-3p	7mer-m8	-3.0363	-4.97545	-4.49126	-2.8332	-4.90247	-4.45657	-5.35129	-4.23322	-4.63987	-4.56202	-3.67705	-4.90247	-2.61555	-5.16107	-3.54209	-4.54526	-5.02631	-4.71664	-4.65852	-3.03112	-2.71579	-4.58162	-4.15909	-3.7015	-3.92749	-3.01493	-5.61514	-4.97545	-5.13441	-5.84174	-5.16107	-4.00644	-5.02631	-3.06499	-2.70063	-3.76967	-3.92749	-4.21579	-4.74024	-3.52229	-4.81065	-3.8031	-5.7604	-5.41244	-4.08911	-4.6763	-2.69489	-3.50414	-3.63461	-4.95209	-5.0531	-5.7604	-4.78963	-2.88496	-2.66066	-3.36086	-2.41833	-2.94872	-5.21639	-4.40656	-4.26294	-2.45868	-4.49126	-5.31605	-4.42311	-4.81065	-5.18863	-1.9605	-2.00694	-2.81451	-4.07451	-3.54209	-4.26294	-4.99991	-5.0531	-5.28334	-4.1177	-4.65852	-4.23322	-4.34105	-5.58079	-4.34105	-5.02631	-4.00644	-5.0531	-4.78963	-4.81065	-5.02631	-4.95209	-5.61514	-4.3579	-5.28334	-4.2776	-4.2776	-4.63987	-4.42311	-5.0796	-2.4825	-3.75824	-4.97545	-4.01964	-4.81065	-3.20519	-2.68378	-6.04227	-2.36903	-4.32542	-1.52798	-3.99138	-2.29357	-2.80335	-3.73467
SEMA3A@hsa-miR-494-3p@8mer	SEMA3A	hsa-miR-494-3p	8mer	-4.8312	-5.84174	-4.49126	-3.50414	-4.90247	-5.50715	-5.92043	-5.47442	-4.63987	-6.26491	-5.92043	-5.84174	-4.8312	-5.65191	-5.72304	-6.17232	-5.95969	-5.7604	-4.65852	-5.16107	-5.31605	-5.54485	-5.47442	-5.41244	-5.28334	-4.52515	-5.88149	-6.08407	-5.88149	-5.84174	-6.21741	-5.0796	-5.7604	-4.65852	-5.35129	-5.0531	-4.8312	-5.7604	-5.65191	-4.78963	-4.81065	-5.92043	-6.21741	-6.17232	-5.88149	-5.68323	-4.15909	-4.52515	-5.0796	-6.48066	-6.60313	-5.7604	-5.41244	-5.13441	-5.68323	-5.41244	-3.15714	-4.21579	-5.72304	-5.65191	-5.68323	-4.92447	-5.88149	-5.80195	-5.54485	-5.84174	-5.7604	-3.63461	-4.95209	-5.7604	-5.72304	-5.50715	-5.0531	-5.7604	-5.80195	-5.95969	-5.95969	-5.61514	-5.92043	-5.47442	-5.95969	-5.50715	-6.04227	-5.84174	-6.12762	-5.54485	-5.61514	-5.7604	-5.80195	-6.17232	-5.21639	-5.50715	-5.7604	-5.7604	-5.41244	-5.84174	-5.54485	-4.74024	-5.65191	-5.7604	-5.95969	-5.50715	-5.84174	-6.48066	-6.04227	-5.47442	-5.84174	-3.87415	-5.54485	-3.71295	-5.61514	-3.73467
SEMA3A@hsa-miR-653-5p@7mer-m8	SEMA3A	hsa-miR-653-5p	7mer-m8	-2.70682	-4.69807	-4.49126	-2.8332	-4.90247	-4.45657	-5.41244	-3.97841	-2.49416	-4.37277	-3.42106	-4.63987	-2.61555	-5.16107	-3.05828	-4.78963	-5.3803	-4.71664	-4.65852	-2.53266	-2.50421	-4.21579	-3.63461	-3.08929	-3.59329	-3.01493	-5.61514	-4.29369	-5.13441	-5.3803	-5.47442	-3.7015	-4.3579	-2.71579	-2.41021	-3.54209	-3.74627	-4.21579	-4.14538	-2.80687	-4.81065	-3.3189	-5.41244	-5.31605	-3.38674	-4.59924	-2.51251	-3.18325	-3.19837	-4.95209	-4.30895	-4.71664	-4.78963	-2.71299	-2.9687	-2.82948	-1.46868	-2.46241	-4.50849	-3.52229	-3.74627	-2.04886	-4.15909	-4.90247	-4.00644	-4.61785	-5.0796	-1.7033	-1.68573	-2.70682	-2.95361	-2.42333	-2.86887	-4.43876	-5.0531	-5.28334	-3.65527	-4.42311	-3.53175	-1.93495	-5.02631	-3.71295	-4.92447	-3.35222	-5.0531	-4.61785	-4.13114	-5.02631	-4.58162	-2.91126	-4.04882	-5.50715	-4.59924	-3.97841	-4.30895	-3.29624	-5.54485	-2.30937	-3.33658	-4.37277	-3.93957	-4.54526	-2.91597	-2.29886	-5.7604	-2.27513	-3.97841	-1.17641	-2.7926	-2.15781	-2.42493	-3.73467
SEMA3A@hsa-miR-653-5p@8mer	SEMA3A	hsa-miR-653-5p	8mer	-4.8312	-5.13441	-4.49126	-3.50414	-4.90247	-5.50715	-5.92043	-5.47442	-4.63987	-6.26491	-5.92043	-5.84174	-4.8312	-5.65191	-5.21639	-6.17232	-5.95969	-5.7604	-4.65852	-5.16107	-4.59924	-5.24874	-5.47442	-5.41244	-4.8312	-3.76967	-5.88149	-6.08407	-5.88149	-5.84174	-6.21741	-5.0796	-5.7604	-5.21639	-5.35129	-5.0531	-4.8312	-5.7604	-5.65191	-4.78963	-4.81065	-5.92043	-6.21741	-7.45558	-4.97545	-5.68323	-5.16107	-4.52515	-5.0796	-6.48066	-5.95969	-5.7604	-5.41244	-5.13441	-5.68323	-5.95969	-3.15714	-4.21579	-5.72304	-5.65191	-5.68323	-3.75824	-5.61514	-5.80195	-5.7604	-5.84174	-5.7604	-4.14538	-3.24842	-5.7604	-5.47442	-5.21639	-5.0531	-5.7604	-5.80195	-5.95969	-5.65191	-5.16107	-5.35129	-5.47442	-5.95969	-5.24874	-6.04227	-5.84174	-5.80195	-5.7604	-5.61514	-5.7604	-5.80195	-4.78963	-5.84174	-5.50715	-5.7604	-5.7604	-5.24874	-5.84174	-5.54485	-4.21579	-5.65191	-5.47442	-5.95969	-5.50715	-5.21639	-5.80195	-6.04227	-5.47442	-5.54485	-3.13778	-5.54485	-4.21579	-5.88149	-3.73467
SEMA3C@hsa-miR-154-3p@8mer	SEMA3C	hsa-miR-154-3p	8mer	-4.52515	-5.18863	-2.78508	-5.88149	-4.23322	-5.50715	-5.84174	-5.47442	-4.71664	-6.26491	-6.04227	-5.72304	-4.63987	-5.50715	-5.80195	-6.12762	-6.17232	-4.69807	-5.50715	-4.99991	-5.68323	-5.54485	-5.35129	-5.50715	-5.13441	-4.97545	-5.92043	-5.95969	-5.92043	-5.58079	-6.26491	-5.0531	-5.92043	-5.21639	-5.84174	-5.0531	-4.97545	-7.82491	-5.47442	-4.30895	-4.85625	-5.88149	-6.36859	-6.60313	-6.36859	-6.21741	-5.84174	-4.97545	-5.58079	-5.95969	-6.36859	-5.16107	-5.65191	-5.99969	-6.04227	-5.41244	-4.3579	-3.78098	-5.99969	-5.44524	-5.68323	-4.40656	-5.88149	-5.7604	-6.12762	-5.47442	-5.7604	-4.81065	-4.34105	-5.28334	-5.72304	-5.44524	-4.8312	-5.65191	-5.3803	-5.7604	-5.92043	-5.10866	-5.84174	-5.61514	-5.65191	-5.31605	-5.99969	-5.47442	-5.7604	-5.54485	-5.47442	-5.7604	-5.54485	-5.99969	-5.47442	-5.92043	-5.7604	-5.50715	-5.24874	-5.88149	-5.61514	-6.89997	-5.99969	-6.36859	-7.45558	-5.65191	-5.3803	-8.55282	-5.80195	-8.08771	-5.65191	-5.41244	-5.50715	-4.29369	-5.50715	-3.74627
SEMA3C@hsa-miR-181a-5p@7mer-m8	SEMA3C	hsa-miR-181a-5p	7mer-m8	-2.53708	3.22286	-0.835121	-1.22765	0.447143	-1.00151	-0.260607	-1.07584	-0.154075	-1.56858	-0.107923	-1.22601	-1.82985	1.08342	1.67486	0.237008	1.19796	0.0658654	0.771432	-3.53175	0.723986	0.369761	-0.82832	-0.345971	-0.674255	0.339927	1.67727	1.80214	0.388862	1.48046	-0.155038	-0.819788	-0.0716074	-1.58086	0.57413	-0.346868	0.196436	0.137271	-2.76113	0.0707468	-0.0997436	0.0812976	-1.06577	-0.337115	-1.34593	0.764329	-0.649492	0.661799	0.305955	1.34306	-1.40854	0.243573	-0.276397	-0.661236	-1.77229	0.266004	-0.741177	1.58228	-0.189504	0.323817	-0.247937	-0.763516	0.732489	-0.509518	0.834401	1.04241	0.982653	0.264411	-0.0681431	0.463186	-0.444363	-2.18639	1.54426	0.40677	1.10557	0.411031	-0.683147	-0.541519	-0.532631	0.0823644	0.507963	0.706404	1.34682	-1.40254	0.615978	0.847645	0.284509	-0.98023	1.34487	-1.48905	1.49809	0.63053	-0.94739	0.360917	0.678715	-0.544696	0.967888	1.66889	-0.450357	0.998133	0.412414	0.543912	0.0273296	1.15541	0.316326	0.350848	0.799659	-1.36763	0.88387	0.465457	-0.62747	0.085672
SEMA3C@hsa-miR-501-3p@8mer	SEMA3C	hsa-miR-501-3p	8mer	-4.52515	-5.88149	-4.32542	-5.88149	-4.85625	-5.50715	-5.92043	-5.47442	-4.71664	-6.26491	-6.04227	-5.72304	-4.63987	-6.12762	-5.80195	-6.12762	-6.17232	-5.72304	-5.50715	-4.99991	-5.68323	-5.54485	-5.35129	-5.50715	-5.13441	-4.97545	-5.92043	-6.17232	-5.92043	-5.88149	-6.26491	-5.0531	-5.92043	-5.21639	-5.84174	-5.0531	-4.97545	-7.82491	-5.47442	-4.78963	-4.85625	-5.88149	-6.36859	-6.60313	-6.36859	-6.21741	-5.84174	-6.66999	-5.58079	-6.98945	-7.45558	-5.7604	-5.65191	-5.99969	-6.04227	-5.95969	-4.3579	-4.2776	-5.99969	-5.68323	-5.68323	-4.40656	-5.88149	-5.7604	-6.12762	-5.47442	-5.7604	-4.81065	-4.34105	-5.28334	-5.47442	-5.44524	-5.35129	-6.89997	-5.95969	-5.95969	-5.68323	-5.54485	-5.84174	-5.61514	-5.84174	-5.7604	-5.99969	-5.47442	-6.04227	-5.80195	-6.08407	-5.7604	-5.88149	-5.99969	-5.88149	-5.92043	-5.7604	-5.50715	-5.44524	-5.88149	-5.61514	-6.89997	-5.99969	-6.36859	-7.45558	-5.65191	-5.95969	-8.55282	-6.17232	-8.08771	-6.81774	-5.41244	-5.21639	-4.29369	-5.92043	-3.74627
SEMA3D@hsa-miR-16-5p@8mer	SEMA3D	hsa-miR-16-5p	8mer	-4.6763	-5.88149	-4.29369	-4.2776	-4.85625	-5.50715	-5.92043	-5.47442	-4.63987	-6.17232	-5.92043	-5.7604	-4.65852	-5.80195	-5.7604	-6.12762	-5.95969	-5.88149	-4.78963	-4.8312	-5.41244	-5.54485	-5.35129	-5.44524	-5.13441	-4.71664	-5.88149	-6.12762	-5.80195	-5.88149	-6.21741	-5.0531	-5.7604	-5.16107	-5.41244	-5.02631	-4.85625	-6.04227	-5.47442	-4.78963	-4.78963	-5.95969	-6.21741	-6.89997	-5.92043	-6.21741	-5.41244	-6.04227	-5.10866	-6.7411	-6.89997	-5.7604	-5.54485	-5.13441	-5.68323	-5.95969	-4.2776	-4.21579	-5.95969	-5.61514	-5.65191	-4.13114	-5.88149	-5.7604	-5.7604	-5.80195	-5.7604	-4.21579	-4.99991	-5.18863	-5.72304	-5.44524	-5.16107	-5.92043	-5.95969	-5.92043	-5.92043	-5.54485	-5.84174	-5.47442	-5.84174	-5.68323	-5.99969	-5.61514	-6.04227	-5.7604	-5.7604	-5.7604	-5.65191	-5.95969	-5.84174	-5.58079	-5.7604	-5.54485	-5.41244	-5.84174	-5.61514	-5.16107	-5.95969	-7.19488	-6.31589	-5.65191	-5.84174	-6.89997	-6.04227	-6.12762	-5.95969	-3.97841	-5.47442	-4.21579	-5.84174	-3.60306
SEMA3D@hsa-miR-369-3p@8mer	SEMA3D	hsa-miR-369-3p	8mer	-4.6763	-4.76625	-4.29369	-4.2776	-4.85625	-5.50715	-5.92043	-5.47442	-4.63987	-6.17232	-5.92043	-5.7604	-4.65852	-5.80195	-5.7604	-6.12762	-4.17326	-5.88149	-3.96626	-4.8312	-5.41244	-5.18863	-5.35129	-5.44524	-5.13441	-4.71664	-5.61514	-6.12762	-5.47442	-5.88149	-6.21741	-5.0531	-5.02631	-4.59924	-4.63987	-5.02631	-4.85625	-6.04227	-5.47442	-4.78963	-4.78963	-5.95969	-5.7604	-5.68323	-3.81476	-5.54485	-5.41244	-6.04227	-4.56202	-6.7411	-6.89997	-5.16107	-5.54485	-5.13441	-5.68323	-4.54526	-4.2776	-3.7239	-5.95969	-4.71664	-5.21639	-3.27246	-5.61514	-5.50715	-5.7604	-4.8312	-4.61785	-4.21579	-4.17326	-5.18863	-4.45657	-5.10866	-4.18775	-5.58079	-5.3803	-5.50715	-5.21639	-5.10866	-5.54485	-5.47442	-5.65191	-5.02631	-5.41244	-5.61514	-5.47442	-5.7604	-5.24874	-5.7604	-5.28334	-5.95969	-5.84174	-3.24842	-5.7604	-5.13441	-5.41244	-5.84174	-5.61514	-3.46683	-5.10866	-4.78963	-5.3803	-5.35129	-5.3803	-3.86204	-6.04227	-4.58162	-5.41244	-3.15068	-5.47442	-3.67705	-5.84174	-3.60306
SEMA3D@hsa-miR-374a-5p@8mer	SEMA3D	hsa-miR-374a-5p	8mer	-3.99138	-4.76625	-4.29369	-4.2776	-4.23322	-5.50715	-4.1177	-2.3676	-3.05276	-2.86481	-4.78963	-5.24874	-3.0363	-5.16107	-4.56202	-5.0531	-3.51317	-4.40656	-3.51317	-4.8312	-3.17676	-2.95859	-3.53175	-4.85625	-4.03377	-3.48535	-5.50715	-5.02631	-4.26294	-5.3803	-3.34429	-5.0531	-4.85625	-2.53488	-2.61555	-3.63461	-4.26294	-4.50849	-4.61785	-4.78963	-3.52229	-2.60616	-4.74024	-4.99991	-2.4662	-3.05828	-3.68826	-6.04227	-3.43911	-5.92043	-5.68323	-4.69807	-4.34105	-2.14344	-3.5525	-3.13143	-1.86287	-2.60385	-4.43876	-1.97233	-4.18775	-2.07811	-4.08911	-4.18775	-3.86204	-1.90584	-1.76312	-2.32714	-2.23184	-1.61613	-2.21121	-2.12729	-4.63987	-3.82636	-4.2776	-4.6763	-3.90269	-2.3676	-4.38915	-3.21263	-4.20177	-4.40656	-3.01493	-3.52229	-3.91527	-3.21928	-5.7604	-4.37277	-3.99138	-3.00997	-1.65361	-1.81539	-2.45501	-4.07451	-3.09536	-4.54526	-4.49126	-2.9687	-2.19304	-1.56628	-3.00475	-3.8031	-4.65852	-1.75767	-3.62341	-2.62278	-4.23322	-2.81059	-3.54209	-2.41348	-2.25163	-2.66066
SEMA3D@hsa-miR-377-3p@7mer-1a	SEMA3D	hsa-miR-377-3p	7mer-1a	-2.41509	-4.10189	-4.29369	-2.65449	-4.85625	-4.06168	-1.30116	-1.81124	-0.830886	-1.56812	-4.78963	-4.04882	-2.69489	-4.54526	-3.59329	-3.8031	-2.87696	-4.07451	-1.5791	-2.87277	-2.57212	-2.53062	-2.06325	-4.21579	-2.54128	-3.87415	-5.41244	-4.23322	-3.21263	-3.8885	-2.43931	-4.21579	-3.36086	-2.15059	-1.62841	-2.21558	-3.2405	-2.81451	-3.74627	-3.82636	-3.04146	-3.50414	-2.51684	-2.34579	-1.38607	-1.12225	-2.55189	-4.20177	-2.0336	-4.01964	-5.28334	-1.61988	-3.68826	-0.656392	-1.92179	-1.61894	-1.04083	-1.8255	-1.9397	-0.669462	-1.73183	-1.60249	-1.81907	-2.36306	-1.25713	-1.05195	-0.39626	-1.79746	-0.883035	-0.528847	-0.920024	-1.20919	-0.497315	-1.69139	-1.97165	-1.73885	-2.31761	-1.05868	-1.13754	-1.39243	-3.65527	-1.38076	-0.892938	-1.90101	-1.7701	-1.45564	-1.43084	-1.36362	-1.36038	-2.04355	-0.0947341	-1.0249	-1.59841	-2.5208	-2.11511	-1.4226	-4.04882	-1.9397	-0.540953	0.185398	-0.928027	-1.35231	-2.51022	-0.886253	-1.61988	-1.2172	-0.748819	-2.19196	-1.29014	-1.61661	-1.35735	-2.4662
SEMA3E@hsa-miR-183-5p.1@8mer	SEMA3E	hsa-miR-183-5p.1	8mer	-4.90247	-6.08407	-4.49126	-3.64449	-5.16107	-5.58079	-5.99969	-5.0796	-4.81065	-6.31589	-5.92043	-5.99969	-5.02631	-5.95969	-5.88149	-6.31589	-6.36859	-6.17232	-5.35129	-5.44524	-5.7604	-5.72304	-5.65191	-5.84174	-5.3803	-5.02631	-6.21741	-6.31589	-6.21741	-6.26491	-6.04227	-5.31605	-5.95969	-5.35129	-5.80195	-5.41244	-4.97545	-6.04227	-5.92043	-5.16107	-5.3803	-6.60313	-6.66999	-8.47502	-6.42285	-6.81774	-5.54485	-6.42285	-5.21639	-7.82491	-6.89997	-6.26491	-5.65191	-5.65191	-5.99969	-6.17232	-4.50849	-4.23322	-5.99969	-5.68323	-5.68323	-4.45657	-5.95969	-5.80195	-5.7604	-5.84174	-5.88149	-4.2776	-4.97545	-5.28334	-5.72304	-5.54485	-5.24874	-5.92043	-6.08407	-6.04227	-6.08407	-5.68323	-5.92043	-5.68323	-6.04227	-5.68323	-6.31589	-5.88149	-6.12762	-5.92043	-5.80195	-5.7604	-5.72304	-6.17232	-6.08407	-5.61514	-5.84174	-5.68323	-5.44524	-5.88149	-5.61514	-5.0531	-6.21741	-6.42285	-6.31589	-5.80195	-6.04227	-6.81774	-5.80195	-6.08407	-5.92043	-3.99138	-5.54485	-4.26294	-5.92043	-3.81476
SEMA3E@hsa-miR-21-5p@8mer	SEMA3E	hsa-miR-21-5p	8mer	-4.90247	-6.08407	-4.49126	-3.64449	-5.16107	-5.58079	-5.99969	-5.61514	-4.81065	-6.31589	-5.92043	-5.99969	-5.02631	-5.95969	-5.88149	-6.31589	-5.80195	-6.17232	-5.35129	-5.44524	-5.7604	-5.72304	-5.65191	-5.84174	-5.3803	-5.02631	-6.21741	-6.31589	-6.21741	-6.26491	-6.21741	-5.31605	-5.95969	-5.35129	-5.80195	-5.41244	-4.97545	-6.04227	-5.92043	-5.16107	-5.3803	-6.60313	-6.66999	-8.47502	-6.42285	-6.81774	-5.54485	-6.42285	-5.21639	-6.08407	-6.89997	-6.26491	-5.65191	-5.65191	-5.99969	-6.17232	-4.50849	-4.23322	-5.99969	-5.41244	-5.68323	-4.45657	-5.95969	-5.80195	-5.7604	-5.84174	-5.88149	-4.2776	-4.97545	-5.28334	-5.72304	-5.54485	-5.24874	-5.92043	-5.54485	-6.04227	-6.08407	-5.68323	-5.92043	-5.68323	-6.04227	-5.68323	-6.31589	-5.88149	-6.12762	-5.92043	-5.3803	-5.7604	-5.72304	-6.17232	-6.08407	-5.61514	-5.84174	-5.68323	-5.44524	-5.88149	-5.61514	-5.0531	-6.21741	-6.42285	-6.31589	-5.80195	-6.04227	-6.81774	-6.04227	-6.08407	-5.92043	-3.99138	-5.54485	-4.26294	-5.92043	-3.81476
SEMA3E@hsa-miR-496.2@8mer	SEMA3E	hsa-miR-496.2	8mer	-4.90247	-5.65191	-4.49126	-3.64449	-5.16107	-5.58079	-5.99969	-5.61514	-4.81065	-6.31589	-5.92043	-5.99969	-5.02631	-5.95969	-5.88149	-6.31589	-5.44524	-4.90247	-5.35129	-5.44524	-5.7604	-5.72304	-5.0531	-5.84174	-5.3803	-5.02631	-5.50715	-6.31589	-6.21741	-6.26491	-6.21741	-5.31605	-5.50715	-5.35129	-5.80195	-5.41244	-4.97545	-5.24874	-5.92043	-5.16107	-5.3803	-6.60313	-6.66999	-8.47502	-6.42285	-6.81774	-5.54485	-6.42285	-4.63987	-3.65527	-6.89997	-6.26491	-5.65191	-5.65191	-5.99969	-6.17232	-4.50849	-4.23322	-5.99969	-5.68323	-5.68323	-4.45657	-5.61514	-5.80195	-5.54485	-5.84174	-5.88149	-3.34429	-4.97545	-4.61785	-5.72304	-5.54485	-4.24825	-5.92043	-6.08407	-5.7604	-6.08407	-5.68323	-5.92043	-5.68323	-6.04227	-5.68323	-6.31589	-5.88149	-6.12762	-5.41244	-5.3803	-5.7604	-5.54485	-6.17232	-6.08407	-5.61514	-4.81065	-5.68323	-5.44524	-5.54485	-5.61514	-5.0531	-6.21741	-6.42285	-6.31589	-5.80195	-6.04227	-5.58079	-6.04227	-6.08407	-5.92043	-3.99138	-5.54485	-4.26294	-5.92043	-3.81476
SEMA3E@hsa-miR-599@8mer	SEMA3E	hsa-miR-599	8mer	-4.90247	-2.68645	-4.49126	-3.64449	-5.16107	-4.97545	-5.28334	-3.78098	-4.20177	-6.31589	-4.40656	-2.84568	-5.02631	-2.88496	-4.54526	-3.28823	-6.36859	-0.962036	-3.75824	-5.44524	-3.36899	-4.76625	-4.34105	-3.7015	-5.3803	-3.27246	-3.93957	-4.63987	-5.21639	-4.18775	-2.86101	-4.54526	-4.37277	-3.58302	-5.80195	-4.81065	-4.97545	-4.76625	-4.92447	-5.16107	-3.05828	-3.8885	-4.54526	-4.65852	-5.0796	-4.2776	-4.56202	-6.42285	-3.02589	0.0223431	-5.31605	-1.7171	-4.85625	-3.82636	-4.47352	-3.27246	-2.8332	-2.53922	-5.44524	-5.10866	-4.20177	-3.15068	-4.07451	-3.35222	-2.71299	-4.20177	-4.38915	-2.52472	-4.97545	-2.22245	-4.34105	-3.68826	-2.62044	-3.41282	-2.58274	-4.3579	-4.18775	-2.4662	-4.92447	-4.65852	-3.59329	-4.65852	-3.53175	-1.75272	-3.48535	-3.40408	-3.71295	-2.47487	-4.90247	-4.42311	-4.13114	-4.32542	-4.34105	-4.32542	-3.96626	-4.04882	-4.71664	-3.29624	-4.03377	-3.48535	-5.3803	-4.23322	-4.95209	-6.81774	-3.92749	-3.92749	-4.8312	-2.4825	-3.86204	-3.30364	-5.13441	-3.81476
SEMA3F@hsa-miR-199a-5p@7mer-m8	SEMA3F	hsa-miR-199a-5p	7mer-m8	-4.6763	-8.08771	-4.15909	-4.52515	-4.85625	-4.92447	-7.45558	-8.57171	-8.75281	-7.82491	-8.78865	-8.48016	-8.50833	-7.31638	-5.68323	-8.59296	-8.65459	-6.66999	-5.35129	-4.6763	-8.81028	-8.50805	-8.71836	-8.68585	-8.55888	-8.63391	-8.57435	-8.76129	-5.84174	-8.08771	-8.65991	-8.59227	-8.55421	-8.08771	-8.72556	-7.45558	-8.79224	-8.62238	-6.81774	-4.69807	-6.12762	-5.50715	-6.12762	-6.42285	-6.89997	-6.21741	-8.08771	-7.45558	-4.85625	-6.36859	-6.12762	-5.88149	-8.55834	-8.08771	-6.89997	-8.52516	-4.50849	-8.4896	-7.62227	-8.5241	-8.51404	-3.7239	-5.80195	-8.59686	-7.82491	-7.62227	-8.57451	-8.512	-8.6482	-7.31638	-8.50398	-5.50715	-4.6763	-8.61704	-8.58176	-8.47588	-7.82491	-5.54485	-5.84174	-9.11676	-8.49014	-8.49822	-7.82491	-7.82491	-6.7411	-7.08751	-5.7604	-8.62914	-7.62227	-6.31589	-6.66999	-8.69113	-8.62787	-7.45558	-5.41244	-5.84174	-5.50715	-7.82491	-5.95969	-6.04227	-6.08407	-8.53293	-5.99969	-5.84174	-8.61544	-5.80195	-8.08771	-6.08407	-5.47442	-7.82491	-8.51616	-6.7411
SEMA3F@hsa-miR-429@7mer-m8	SEMA3F	hsa-miR-429	7mer-m8	-6.98945	-8.08771	-6.26491	-8.57227	-8.08771	-8.54582	-7.45558	-8.57171	-8.75281	-7.82491	-8.78865	-8.48016	-8.50833	-7.31638	-8.08771	-8.59296	-5.99969	-6.66999	-8.86819	-7.62227	-8.81028	-8.50805	-8.71836	-8.68585	-8.55888	-8.63391	-8.57435	-8.76129	-8.46851	-8.08771	-8.65991	-8.59227	-8.55421	-8.08771	-8.72556	-7.45558	-8.79224	-8.62238	-6.81774	-8.5074	-6.12762	-5.50715	-6.12762	-5.92043	-6.89997	-6.21741	-8.08771	-7.45558	-5.13441	-6.36859	-6.42285	-5.88149	-8.55834	-8.08771	-6.89997	-8.52516	-7.31638	-8.4896	-7.62227	-8.5241	-8.51404	-4.65852	-8.50741	-8.59686	-7.82491	-7.62227	-8.57451	-8.512	-8.6482	-7.31638	-8.50398	-8.46557	-8.59321	-8.61704	-8.58176	-8.47588	-7.82491	-8.49523	-5.84174	-7.19488	-8.49014	-8.49822	-7.82491	-7.82491	-6.7411	-7.08751	-5.7604	-8.62914	-7.62227	-8.71382	-6.66999	-8.69113	-8.62787	-7.45558	-8.5168	-8.53523	-8.56118	-7.82491	-5.95969	-6.04227	-8.46547	-8.53293	-5.99969	-5.84174	-8.61544	-5.80195	-8.08771	-6.08407	-8.55492	-7.82491	-8.51616	-6.7411
SEMA3G@hsa-miR-146a-5p@7mer-1a	SEMA3G	hsa-miR-146a-5p	7mer-1a	-6.7411	-6.42285	-5.68323	-6.42285	-4.3579	-7.62227	-7.82491	-7.31638	-7.19488	-7.08751	-6.98945	-7.45558	-7.31638	-6.12762	-6.66999	-7.19488	-6.54047	-5.99969	-4.78963	-6.48066	-7.08751	-5.50715	-8.08771	-7.19488	-7.45558	-7.19488	-5.68323	-7.62227	-7.45558	-7.08751	-8.08771	-6.81774	-7.45558	-5.10866	-7.19488	-5.99969	-4.85625	-5.54485	-5.7604	-4.63987	-4.85625	-5.50715	-5.47442	-6.42285	-6.42285	-6.21741	-5.95969	-6.04227	-6.60313	-5.54485	-6.12762	-5.68323	-5.24874	-6.48066	-6.04227	-5.84174	-4.00644	-6.36859	-5.65191	-5.61514	-7.62227	-3.61323	-8.47683	-5.7604	-5.65191	-5.44524	-5.68323	-3.62341	-4.06168	-7.82491	-5.47442	-7.82491	-7.19488	-5.54485	-7.82491	-7.82491	-5.7604	-5.44524	-5.58079	-5.92043	-5.84174	-7.08751	-7.31638	-5.18863	-5.65191	-5.68323	-5.28334	-7.62227	-7.45558	-8.08771	-5.58079	-5.31605	-7.82491	-5.44524	-5.41244	-8.08771	-5.24874	-4.50849	-6.26491	-6.04227	-5.99969	-5.50715	-5.3803	-5.7604	-6.04227	-5.80195	-6.89997	-3.4761	-5.47442	-4.10189	-5.68323	-4.47352
SEMA3G@hsa-miR-203a-3p.1@7mer-m8	SEMA3G	hsa-miR-203a-3p.1	7mer-m8	-6.7411	-6.42285	-3.33658	-6.42285	-4.74024	-5.35129	-7.82491	-5.3803	-7.19488	-7.08751	-6.98945	-7.45558	-7.31638	-5.50715	-5.21639	-7.19488	-5.0531	-5.21639	-6.98945	-6.48066	-5.31605	-5.13441	-8.08771	-5.28334	-5.31605	-7.19488	-7.31638	-5.99969	-5.65191	-7.08751	-6.21741	-5.0531	-7.45558	-6.66999	-7.19488	-5.99969	-7.19488	-7.08751	-5.7604	-3.73467	-4.85625	-5.50715	-6.12762	-6.42285	-5.50715	-6.21741	-5.95969	-6.04227	-6.60313	-6.31589	-5.88149	-5.68323	-6.7411	-6.48066	-6.04227	-5.84174	-4.00644	-4.10189	-5.44524	-5.41244	-5.65191	-3.29624	-8.47683	-8.47843	-5.65191	-8.08771	-5.68323	-3.33658	-4.06168	-7.82491	-7.82491	-7.82491	-4.95209	-5.7604	-5.68323	-5.92043	-5.84174	-7.82491	-5.88149	-5.92043	-8.46716	-5.44524	-7.31638	-7.82491	-5.88149	-5.54485	-5.99969	-5.61514	-5.58079	-8.08771	-5.58079	-8.4836	-5.28334	-7.31638	-5.41244	-8.08771	-5.24874	-3.31136	-5.24874	-6.04227	-6.89997	-5.50715	-5.28334	-4.34105	-8.4896	-5.35129	-6.89997	-3.4761	-5.28334	-4.10189	-4.81065	-4.47352
SEMA3G@hsa-miR-326@7mer-m8	SEMA3G	hsa-miR-326	7mer-m8	-1.43533	-1.53441	-0.859591	-2.29357	-1.77968	-1.49406	-0.971512	-2.26413	-1.09722	-2.1496	-1.82379	-3.113	-1.73989	-0.991486	-1.04456	-1.6675	-1.43815	-2.17492	-1.15224	-1.98062	-2.27132	-0.834843	-3.10112	-0.612479	-0.668867	-2.54543	-2.22824	-2.80687	-0.815861	-2.89797	-0.527985	-2.00949	-2.02947	-3.2633	-1.35627	-0.999773	-3.0828	-2.117	-1.91827	0.841934	-2.34733	-2.618	-1.35555	-1.44045	-1.32337	-3.29624	-2.32866	-1.24847	-2.02222	-2.12729	-0.661514	-0.712766	-1.62178	-2.2554	-2.39226	-2.37806	2.09112	1.62651	1.03566	0.955572	1.01346	1.09592	-0.880748	-0.656392	1.0028	-0.668867	-0.159977	1.72719	1.68603	-0.493875	0.843689	-0.519377	-2.00398	-0.135365	-2.78093	-0.274199	0.707373	-1.93419	-0.677572	0.426728	-0.955257	0.761681	-1.16745	-1.11529	-0.587899	-1.60628	-0.968227	-0.385516	-0.206403	-0.494167	-0.929463	-0.909816	0.790687	-0.0940667	1.02127	0.902061	0.876608	1.62912	0.756477	-1.5717	0.774113	-2.19407	-0.194703	-2.35999	-0.180979	0.452376	-0.071957	0.965966	1.37823	2.46821	2.58362	-1.26059
SEMA3G@hsa-miR-665@8mer	SEMA3G	hsa-miR-665	8mer	-1.27004	-0.331569	-0.170167	-1.86675	-1.22903	-1.31771	0.0131755	-1.6293	-0.540673	-1.26678	-0.780656	-1.92591	-1.07553	-0.411205	-0.434581	-0.952589	0.0406366	-1.72621	-0.870048	-1.74378	-1.86107	0.122145	-1.4226	0.0181174	-0.408523	-2.49416	-1.06155	-1.69289	-0.0331814	-1.18002	-0.485111	-0.9245	-0.709968	-2.75146	-0.67261	-0.403801	-2.4662	-1.60679	-1.66896	1.24103	-1.59928	-1.61894	-0.803142	-0.649201	-0.496471	-2.1496	-2.00471	-0.63031	-1.17304	-1.8148	-0.40502	-0.368342	-0.896964	-2.05907	-2.32441	-2.10784	2.52769	2.26409	1.91526	1.93644	1.88272	1.95677	-0.176367	0.337054	1.3698	0.418061	0.540244	2.25586	2.2505	0.023051	0.971048	-0.211587	-0.562715	0.476715	-1.59581	0.651315	1.81343	-0.757588	-0.474668	1.10029	-0.640161	1.33869	0.115474	-0.56362	0.257993	-0.18197	-0.311247	0.140391	0.52011	0.164353	0.0953054	-0.0855121	1.5731	0.764849	1.87145	1.61846	1.72111	2.18334	1.61501	-0.394503	1.33257	-0.929463	0.808513	-0.305678	0.0273296	-3.87415	1.09524	1.82734	1.98419	2.77436	3.11224	-1.12869
SEMA4A@hsa-miR-24-3p@7mer-m8	SEMA4A	hsa-miR-24-3p	7mer-m8	-4.34105	-8.5017	-6.36859	-8.60373	-8.65237	-4.56202	-8.46519	-8.5825	-4.74024	-6.31589	-5.92043	-8.46447	-4.58162	-5.3803	-8.08771	-6.12762	-6.17232	-4.2776	-3.49434	-5.21639	-6.12762	-8.51047	-8.76716	-5.41244	-5.31605	-8.81906	-5.61514	-6.08407	-5.84174	-5.84174	-6.04227	-4.85625	-8.56558	-4.49126	-5.10866	-7.62227	-5.3803	-8.75944	-5.3803	-4.21579	-4.17326	-5.80195	-6.12762	-5.84174	-5.80195	-6.54047	-8.50598	-5.21639	-5.21639	-5.84174	-6.17232	-6.17232	-5.47442	-8.08771	-7.82491	-5.10866	-4.52515	-8.53147	-7.82491	-5.61514	-5.65191	-5.54485	-5.61514	-5.50715	-5.54485	-5.41244	-5.68323	-7.82491	-8.5961	-3.99138	-8.57617	-5.54485	-8.60693	-5.7604	-5.18863	-8.47116	-5.92043	-8.60065	-5.41244	-7.19488	-5.50715	-5.47442	-5.95969	-5.84174	-5.92043	-5.7604	-5.47442	-5.7604	-5.58079	-8.7044	-5.44524	-5.31605	-8.63581	-5.35129	-5.41244	-5.84174	-5.35129	-4.85625	-5.65191	-5.61514	-6.08407	-5.50715	-5.50715	-4.30895	-5.80195	-5.47442	-8.47923	-8.46517	-7.82491	-7.62227	-8.51534	-7.31638
SEMA4A@hsa-miR-665@8mer	SEMA4A	hsa-miR-665	8mer	-3.52229	-5.13441	-3.46683	-4.58162	-4.40656	-3.5525	-5.41244	-3.63461	-8.73741	-5.18863	-4.78963	-4.90247	-4.08911	-4.74024	-5.58079	-5.10866	-5.54485	-3.28084	-3.15714	-5.21639	-3.85027	-4.76625	-5.35129	-4.13114	-4.8312	-3.23316	-5.35129	-5.72304	-5.84174	-4.97545	-5.95969	-4.85625	-4.30895	-3.82636	-4.42311	-4.8312	-5.3803	-5.24874	-4.1177	-4.21579	-2.58061	-4.10189	-5.41244	-5.28334	-4.23322	-5.35129	-3.29624	-4.03377	-4.00644	-4.95209	-5.0531	-4.38915	-4.54526	-8.08771	-4.40656	-4.21579	-8.08771	-3.78098	-5.28334	-5.44524	-5.24874	-5.54485	-5.31605	-5.0531	-5.54485	-4.92447	-4.8312	-4.04882	-8.5961	-6.66999	-5.21639	-4.74024	-4.61785	-4.61785	-4.63987	-5.65191	-5.92043	-4.74024	-4.99991	-5.0796	-5.58079	-5.13441	-4.92447	-5.0796	-5.54485	-5.16107	-4.99991	-5.7604	-5.28334	-5.10866	-4.42311	-5.13441	-5.54485	-4.59924	-4.76625	-5.54485	-5.16107	-4.85625	-5.24874	-5.41244	-5.72304	-5.50715	-5.24874	-3.99138	-5.61514	-6.08407	-5.54485	-8.46517	-5.18863	-7.62227	-8.51534	-7.31638
SEMA4B@hsa-miR-125b-5p@8mer	SEMA4B	hsa-miR-125b-5p	8mer	-2.88919	-4.47352	-2.08902	-3.34429	-3.0363	-2.36603	-4.42311	-3.8385	-3.8385	-5.24874	-4.76625	-4.32542	-4.1177	-4.97545	-4.18775	-3.97841	-5.47442	-2.63032	-5.50715	-2.93448	-3.78098	-4.76625	-4.10189	-4.21579	-4.49126	-1.99631	-4.26294	-4.95209	-5.24874	-3.59329	-5.24874	-3.91527	-5.16107	-4.04882	-4.69807	-3.43911	-2.66066	-4.97545	-5.16107	-3.28084	-3.00475	-4.87996	-2.91597	-5.31605	-3.76967	-4.03377	-3.31136	-2.58497	-3.85027	-3.52229	-4.74024	-3.79184	-3.13143	-0.854108	-3.5525	-2.96333	-4.01964	-4.1177	-4.49126	-5.44524	-5.13441	-4.07451	-5.44524	-4.47352	-4.95209	-4.42311	-4.90247	-7.82491	-3.97841	-2.99972	-5.21639	-4.50849	-4.24825	-4.59924	-4.24825	-4.78963	-5.50715	-4.10189	-4.76625	-5.18863	-4.92447	-5.02631	-4.00644	-4.85625	-4.13114	-4.74024	-4.08911	-4.14538	-4.58162	-5.72304	-2.92493	-4.49126	-5.54485	-3.86204	-4.65852	-5.02631	-4.87996	-4.21579	-4.8312	-5.35129	-5.16107	-4.59924	-4.74024	-3.73467	-4.04882	-5.35129	-5.50715	-2.84157	-5.02631	-7.62227	-5.28334	-3.57273
SEMA4B@hsa-miR-133a-3p.1@7mer-m8	SEMA4B	hsa-miR-133a-3p.1	7mer-m8	-3.5525	-5.72304	-2.08902	-4.74024	-3.79184	-2.80335	-5.47442	-3.67705	-8.94214	-4.99991	-5.99969	-4.90247	-4.99991	-5.58079	-4.52515	-4.52515	-5.88149	-3.04735	-3.32761	-5.21639	-4.52515	-8.55148	-5.18863	-4.61785	-4.92447	-2.55833	-4.92447	-5.02631	-5.3803	-4.49126	-5.58079	-4.56202	-4.90247	-5.28334	-4.81065	-5.02631	-3.2405	-5.28334	-3.7239	-2.87696	-3.0828	-4.87996	-4.6763	-5.68323	-3.95369	-4.81065	-5.0796	-3.23316	-3.96626	-4.8312	-5.80195	-4.71664	-3.4573	-1.61756	-4.1177	-3.8031	-4.50849	-8.49072	-4.92447	-5.18863	-5.65191	-4.07451	-5.28334	-8.53157	-5.24874	-5.0531	-5.0796	-4.04882	-8.61419	-5.95969	-5.44524	-5.44524	-3.1443	-4.87996	-4.30895	-5.13441	-5.68323	-4.87996	-4.97545	-5.7604	-4.92447	-5.24874	-5.65191	-4.85625	-5.0531	-5.21639	-5.16107	-4.95209	-5.0796	-5.65191	-4.21579	-4.92447	-5.16107	-4.38915	-5.41244	-5.41244	-5.16107	-7.62227	-5.10866	-5.16107	-6.04227	-4.99991	-4.95209	-4.99991	-5.0531	-5.7604	-8.08771	-2.84157	-5.35129	-7.62227	-5.47442	-7.62227
SEMA4B@hsa-miR-188-5p@8mer	SEMA4B	hsa-miR-188-5p	8mer	-8.47171	-8.62347	-5.99969	-8.65707	-8.49357	-8.49426	-6.21741	-8.62657	-8.94214	-8.5133	-8.93319	-8.49845	-8.48376	-7.62227	-8.6259	-8.69783	-8.87842	-7.31638	-8.96163	-8.08771	-8.99822	-8.55148	-8.78018	-8.74042	-8.66839	-8.72566	-8.59507	-8.86145	-8.54876	-8.08771	-8.68395	-8.68326	-8.5781	-8.57221	-8.90444	-6.89997	-8.8768	-8.82864	-6.7411	-8.48424	-6.54047	-5.44524	-6.08407	-6.21741	-6.7411	-6.21741	-7.82491	-8.54289	-8.64659	-6.31589	-6.42285	-5.7604	-8.58073	-8.08771	-6.81774	-8.48615	-7.19488	-8.49072	-6.98945	-8.50775	-8.48518	-4.07451	-8.48651	-8.53157	-7.19488	-5.80195	-8.51947	-7.82491	-8.61419	-5.95969	-8.5189	-7.45558	-8.58993	-8.5939	-8.52139	-6.60313	-7.82491	-7.82491	-5.72304	-9.12683	-6.7411	-8.08771	-6.60313	-6.98945	-6.12762	-6.17232	-5.50715	-8.56671	-5.88149	-8.77181	-5.95969	-8.63588	-8.60967	-6.66999	-8.52431	-8.08771	-8.55841	-7.62227	-5.84174	-5.99969	-7.08751	-8.4984	-5.80195	-5.7604	-8.58705	-5.7604	-8.08771	-4.13114	-8.53586	-7.62227	-8.46331	-7.62227
SEMA4B@hsa-miR-23a-3p@8mer	SEMA4B	hsa-miR-23a-3p	8mer	-8.47171	-8.62347	-5.99969	-8.65707	-8.49357	-8.49426	-6.21741	-8.62657	-8.94214	-8.5133	-8.93319	-8.49845	-8.48376	-7.62227	-8.6259	-8.69783	-8.87842	-7.31638	-8.96163	-8.08771	-8.99822	-8.55148	-8.78018	-8.74042	-8.66839	-8.72566	-8.59507	-8.86145	-8.54876	-8.08771	-8.68395	-8.68326	-8.5781	-8.57221	-8.90444	-6.89997	-8.8768	-8.82864	-6.7411	-8.48424	-6.54047	-5.44524	-6.08407	-6.21741	-6.7411	-6.21741	-7.82491	-8.54289	-8.64659	-6.31589	-6.42285	-5.7604	-8.58073	-8.08771	-6.81774	-8.48615	-7.19488	-8.49072	-6.98945	-8.50775	-8.48518	-4.07451	-8.48651	-8.53157	-7.19488	-5.80195	-8.51947	-7.82491	-8.61419	-5.95969	-8.5189	-7.45558	-8.58993	-8.5939	-8.52139	-6.60313	-7.82491	-7.82491	-5.72304	-9.12683	-6.7411	-8.08771	-6.60313	-6.98945	-6.12762	-6.17232	-5.50715	-8.56671	-5.88149	-8.77181	-5.95969	-8.63588	-8.60967	-6.66999	-8.52431	-8.08771	-8.55841	-7.62227	-5.84174	-5.99969	-7.08751	-8.4984	-5.80195	-5.7604	-8.58705	-5.7604	-8.08771	-4.13114	-8.53586	-7.62227	-8.46331	-7.62227
SEMA4B@hsa-miR-24-3p@7mer-m8	SEMA4B	hsa-miR-24-3p	7mer-m8	-8.47171	-5.84174	-5.99969	-4.74024	-8.49357	-4.49126	-5.92043	-8.62657	-6.36859	-5.99969	-5.99969	-8.49845	-8.48376	-7.62227	-8.6259	-6.12762	-8.87842	-5.58079	-5.50715	-8.08771	-8.99822	-8.55148	-8.78018	-8.74042	-8.66839	-4.15909	-8.59507	-8.86145	-8.54876	-5.84174	-8.68395	-8.68326	-8.5781	-8.57221	-7.08751	-6.89997	-5.7604	-8.82864	-5.16107	-8.48424	-4.58162	-5.44524	-5.65191	-6.21741	-6.7411	-5.68323	-5.0796	-5.21639	-5.31605	-5.50715	-6.08407	-5.16107	-8.58073	-5.41244	-5.35129	-5.31605	-7.19488	-8.49072	-6.98945	-8.50775	-8.48518	-3.5525	-8.48651	-8.53157	-5.68323	-5.50715	-5.72304	-7.82491	-8.61419	-3.28084	-8.5189	-5.31605	-5.0531	-5.7604	-8.52139	-6.60313	-7.82491	-7.82491	-5.72304	-9.12683	-5.72304	-8.08771	-5.84174	-5.72304	-5.80195	-6.17232	-5.50715	-5.72304	-5.88149	-8.77181	-5.50715	-8.63588	-8.60967	-6.66999	-8.52431	-8.08771	-5.50715	-7.62227	-5.58079	-5.99969	-7.08751	-8.4984	-5.80195	-5.7604	-8.58705	-5.7604	-8.08771	-4.13114	-8.53586	-7.62227	-8.46331	-7.62227
SEMA4B@hsa-miR-449a@7mer-m8	SEMA4B	hsa-miR-449a	7mer-m8	-8.47171	-5.84174	-4.15909	-8.65707	-8.49357	-8.49426	-6.21741	-8.62657	-8.94214	-8.5133	-8.93319	-8.49845	-8.48376	-7.62227	-8.6259	-8.69783	-8.87842	-5.58079	-8.96163	-8.08771	-8.99822	-5.54485	-8.78018	-8.74042	-8.66839	-5.35129	-8.59507	-8.86145	-8.54876	-8.08771	-8.68395	-8.68326	-8.5781	-5.28334	-8.90444	-6.89997	-4.65852	-6.36859	-6.7411	-8.48424	-4.58162	-5.44524	-5.72304	-6.21741	-5.21639	-6.21741	-4.40656	-8.54289	-8.64659	-6.31589	-6.08407	-5.7604	-8.58073	-5.41244	-4.65852	-8.48615	-7.19488	-8.49072	-6.98945	-8.50775	-8.48518	-4.07451	-8.48651	-8.53157	-7.19488	-5.80195	-8.51947	-7.82491	-8.61419	-4.74024	-8.5189	-7.45558	-8.58993	-5.7604	-5.7604	-5.84174	-5.92043	-5.41244	-5.72304	-9.12683	-6.7411	-8.08771	-6.60313	-6.98945	-6.12762	-6.17232	-5.50715	-8.56671	-5.88149	-8.77181	-5.95969	-8.63588	-5.7604	-5.3803	-8.52431	-8.08771	-8.55841	-7.62227	-5.84174	-5.99969	-6.04227	-8.4984	-5.80195	-5.7604	-8.58705	-5.7604	-8.08771	-4.13114	-8.53586	-7.62227	-8.46331	-7.62227
SEMA4B@hsa-miR-519d-3p@8mer	SEMA4B	hsa-miR-519d-3p	8mer	-8.47171	-5.72304	-5.99969	-8.65707	-8.49357	-8.49426	-6.21741	-8.62657	-8.94214	-8.5133	-8.93319	-8.49845	-8.48376	-7.62227	-5.35129	-6.04227	-8.87842	-5.58079	-8.96163	-8.08771	-8.99822	-8.55148	-8.78018	-8.74042	-8.66839	-3.48535	-8.59507	-5.95969	-8.54876	-5.58079	-8.68395	-8.68326	-8.5781	-8.57221	-8.90444	-6.89997	-8.8768	-8.82864	-6.7411	-8.48424	-6.54047	-5.44524	-6.08407	-6.21741	-5.58079	-6.21741	-7.82491	-8.54289	-8.64659	-6.31589	-6.08407	-5.16107	-8.58073	-4.04882	-6.81774	-8.48615	-7.19488	-8.49072	-6.98945	-8.50775	-8.48518	-4.07451	-8.48651	-8.53157	-7.19488	-5.80195	-5.44524	-4.04882	-8.61419	-3.90269	-8.5189	-5.31605	-8.58993	-8.5939	-8.52139	-6.60313	-7.82491	-7.82491	-5.3803	-5.7604	-6.7411	-8.08771	-6.60313	-6.98945	-5.31605	-6.17232	-5.50715	-8.56671	-5.88149	-8.77181	-5.95969	-8.63588	-8.60967	-6.66999	-8.52431	-8.08771	-8.55841	-7.62227	-5.84174	-5.99969	-7.08751	-8.4984	-5.80195	-5.7604	-6.04227	-5.7604	-8.08771	-4.13114	-8.53586	-7.62227	-8.46331	-7.62227
SEMA4C@hsa-let-7d-5p@8mer	SEMA4C	hsa-let-7d-5p	8mer	-1.91422	-8.08771	-2.84568	-8.59404	-8.47111	-5.50715	-7.62227	-8.57153	-8.74403	-7.82491	-5.92043	-5.50715	-5.02631	-5.58079	-5.68323	-8.57267	-6.04227	-6.89997	-6.36859	-5.16107	-5.99969	-5.18863	-8.7306	-5.41244	-4.45657	-4.43876	-8.55427	-5.95969	-5.47442	-5.58079	-6.12762	-8.62268	-5.58079	-4.95209	-5.61514	-5.02631	-4.85625	-8.6479	-4.58162	-8.49757	-3.97841	-5.50715	-6.12762	-6.42285	-4.97545	-5.68323	-8.08771	-8.08771	-8.58083	-6.36859	-6.42285	-6.04227	-4.78963	-5.24874	-6.98945	-8.54642	-3.71295	-8.50915	-7.82491	-8.53006	-5.68323	-5.16107	-5.80195	-5.7604	-7.82491	-5.24874	-8.55863	-8.52245	-4.90247	-7.45558	-8.53366	-5.50715	-8.61046	-5.58079	-8.6138	-5.92043	-7.82491	-8.53067	-5.54485	-9.1384	-8.51171	-8.51524	-7.82491	-5.3803	-5.92043	-7.19488	-5.18863	-5.7604	-5.47442	-5.50715	-4.71664	-5.3803	-8.64315	-5.0796	-5.41244	-5.31605	-8.57074	-8.08771	-5.24874	-6.04227	-5.95969	-8.5518	-6.12762	-5.92043	-8.61269	-5.88149	-5.84174	-6.98945	-5.35129	-3.71295	-8.52663	-6.98945
SEMA4C@hsa-miR-125a-5p@8mer	SEMA4C	hsa-miR-125a-5p	8mer	-0.727132	-5.13441	-2.2214	-2.48629	-2.6921	-3.24842	-5.18863	-4.42311	-4.00644	-5.16107	-5.31605	-4.32542	-4.58162	-4.81065	-3.76967	-5.16107	-4.42311	-2.77767	-5.3803	-3.06499	-3.44791	-4.95209	-4.95209	-2.90672	-4.52515	-2.65449	-4.95209	-4.97545	-3.4573	-4.61785	-5.61514	-4.37277	-5.35129	-2.86481	-4.74024	-4.81065	-2.92493	-4.10189	-1.32811	-3.10721	-2.35438	-4.95209	-3.76967	-5.28334	-3.54209	-4.61785	-3.19837	-3.17676	-3.96626	-3.2405	-4.97545	-6.04227	-3.28084	-3.13778	-3.23316	-3.64449	-4.10189	-3.15068	-4.58162	-5.21639	-5.16107	-3.37768	-4.49126	-4.90247	-5.0796	-4.45657	-4.92447	-2.82948	-3.13778	-7.45558	-4.90247	-4.49126	-4.08911	-5.13441	-4.23322	-4.97545	-5.21639	-4.52515	-4.38915	-5.7604	-4.74024	-4.76625	-4.47352	-4.37277	-5.02631	-4.42311	-4.50849	-4.92447	-5.35129	-5.28334	-3.95369	-4.71664	-4.99991	-4.30895	-5.0531	-4.92447	-5.16107	-3.85027	-5.10866	-4.23322	-5.44524	-4.78963	-4.97545	-3.2405	-4.49126	-5.0796	-4.74024	-3.67705	-4.59924	-4.15909	-4.50849	-6.98945
SEMA4C@hsa-miR-136-5p@8mer	SEMA4C	hsa-miR-136-5p	8mer	-4.6763	-8.08771	-6.26491	-8.59404	-8.47111	-8.54915	-7.62227	-8.57153	-8.74403	-7.82491	-8.78927	-8.47937	-8.49762	-7.62227	-8.08771	-8.57267	-8.67358	-6.89997	-8.8891	-7.62227	-8.8223	-8.50392	-8.7306	-8.68765	-8.55272	-8.68728	-8.55427	-8.75661	-8.47276	-8.08771	-8.66718	-8.62268	-8.55774	-8.46955	-8.73983	-7.62227	-8.7923	-8.6479	-7.08751	-8.49757	-6.21741	-5.50715	-6.12762	-6.42285	-7.31638	-6.26491	-8.08771	-8.08771	-8.58083	-6.36859	-6.42285	-6.04227	-8.5558	-8.08771	-6.98945	-8.54642	-8.08771	-8.50915	-7.82491	-8.53006	-8.54385	-5.16107	-8.52115	-8.61436	-7.82491	-8.08771	-8.55863	-8.52245	-8.65537	-7.45558	-8.53366	-8.49726	-8.61046	-8.62525	-8.6138	-8.48126	-7.82491	-8.53067	-5.84174	-9.1384	-8.51171	-8.51524	-7.82491	-8.08771	-7.08751	-7.19488	-5.80195	-8.65058	-7.82491	-8.7171	-7.62227	-8.70277	-8.64315	-7.45558	-8.50927	-8.54225	-8.57074	-8.08771	-5.99969	-6.04227	-8.48708	-8.5518	-6.12762	-5.92043	-8.61269	-5.88149	-8.08771	-6.98945	-8.53938	-7.82491	-8.52663	-6.98945
SEMA4C@hsa-miR-138-5p@7mer-m8	SEMA4C	hsa-miR-138-5p	7mer-m8	-4.6763	-8.08771	-4.17326	-8.59404	-8.47111	-8.54915	-5.84174	-8.57153	-8.74403	-7.82491	-8.78927	-8.47937	-4.58162	-5.58079	-8.08771	-8.57267	-8.67358	-6.89997	-5.3803	-7.62227	-8.8223	-8.50392	-8.7306	-8.68765	-5.80195	-8.68728	-5.88149	-8.75661	-8.47276	-8.08771	-8.66718	-8.62268	-8.55774	-5.21639	-6.48066	-7.62227	-5.3803	-8.6479	-7.08751	-8.49757	-4.52515	-5.50715	-6.12762	-6.42285	-7.31638	-6.26491	-8.08771	-8.08771	-8.58083	-6.36859	-6.42285	-6.04227	-8.5558	-8.08771	-6.98945	-5.41244	-8.08771	-8.50915	-7.82491	-8.53006	-8.54385	-5.16107	-8.52115	-8.61436	-7.82491	-8.08771	-8.55863	-8.52245	-8.65537	-7.45558	-8.53366	-8.49726	-8.61046	-8.62525	-8.6138	-8.48126	-7.82491	-8.53067	-5.84174	-9.1384	-8.51171	-8.51524	-7.82491	-8.08771	-7.08751	-7.19488	-5.80195	-8.65058	-7.82491	-8.7171	-7.62227	-8.70277	-8.64315	-7.45558	-8.50927	-8.54225	-8.57074	-8.08771	-5.99969	-6.04227	-8.48708	-8.5518	-6.12762	-5.92043	-8.61269	-5.88149	-8.08771	-6.98945	-8.53938	-7.82491	-8.52663	-6.98945
SEMA4C@hsa-miR-181a-5p@7mer-m8	SEMA4C	hsa-miR-181a-5p	7mer-m8	-3.76967	-8.08771	-6.26491	-8.59404	-8.47111	-8.54915	-7.62227	-8.57153	-8.74403	-7.82491	-8.78927	-8.47937	-8.49762	-7.62227	-8.08771	-8.57267	-8.67358	-6.89997	-8.8891	-7.62227	-5.99969	-8.50392	-8.7306	-8.68765	-8.55272	-4.99991	-5.88149	-8.75661	-8.47276	-5.58079	-8.66718	-5.28334	-8.55774	-8.46955	-6.48066	-7.62227	-5.3803	-6.04227	-7.08751	-8.49757	-6.21741	-5.50715	-6.12762	-6.42285	-7.31638	-6.26491	-8.08771	-8.08771	-8.58083	-6.36859	-6.42285	-5.35129	-8.5558	-8.08771	-6.98945	-5.88149	-8.08771	-8.50915	-7.82491	-8.53006	-8.54385	-5.16107	-8.52115	-8.61436	-5.72304	-8.08771	-5.44524	-8.52245	-8.65537	-7.45558	-5.72304	-8.49726	-5.0531	-8.62525	-8.6138	-8.48126	-7.82491	-5.54485	-5.84174	-9.1384	-8.51171	-8.51524	-7.82491	-5.80195	-7.08751	-7.19488	-5.80195	-8.65058	-5.58079	-8.7171	-7.62227	-8.70277	-8.64315	-7.45558	-8.50927	-8.54225	-5.50715	-8.08771	-5.99969	-5.61514	-8.48708	-8.5518	-6.12762	-5.92043	-6.04227	-5.88149	-8.08771	-6.98945	-8.53938	-7.82491	-8.52663	-6.98945
SEMA4C@hsa-miR-19a-3p@8mer	SEMA4C	hsa-miR-19a-3p	8mer	-6.89997	-8.08771	-6.26491	-8.59404	-8.47111	-8.54915	-7.62227	-8.57153	-8.74403	-7.82491	-8.78927	-8.47937	-8.49762	-7.62227	-8.08771	-8.57267	-8.67358	-6.89997	-8.8891	-7.62227	-8.8223	-8.50392	-8.7306	-8.68765	-8.55272	-8.68728	-8.55427	-8.75661	-8.47276	-8.08771	-8.66718	-8.62268	-8.55774	-8.46955	-8.73983	-7.62227	-8.7923	-8.6479	-5.21639	-8.49757	-6.21741	-5.50715	-6.12762	-6.42285	-7.31638	-6.26491	-8.08771	-8.08771	-8.58083	-6.36859	-6.42285	-6.04227	-8.5558	-8.08771	-6.98945	-8.54642	-8.08771	-8.50915	-7.82491	-8.53006	-8.54385	-5.16107	-8.52115	-8.61436	-7.82491	-8.08771	-8.55863	-8.52245	-8.65537	-7.45558	-8.53366	-8.49726	-8.61046	-8.62525	-8.6138	-8.48126	-7.82491	-8.53067	-5.84174	-9.1384	-8.51171	-8.51524	-7.82491	-8.08771	-7.08751	-7.19488	-5.80195	-8.65058	-7.82491	-8.7171	-7.62227	-8.70277	-8.64315	-7.45558	-8.50927	-8.54225	-8.57074	-8.08771	-5.99969	-6.04227	-8.48708	-8.5518	-6.12762	-5.92043	-8.61269	-5.88149	-8.08771	-6.98945	-8.53938	-7.82491	-8.52663	-6.98945
SEMA4C@hsa-miR-205-5p@7mer-m8	SEMA4C	hsa-miR-205-5p	7mer-m8	-6.89997	-8.08771	-6.26491	-8.59404	-8.47111	-8.54915	-7.62227	-8.57153	-8.74403	-7.82491	-8.78927	-8.47937	-8.49762	-7.62227	-8.08771	-8.57267	-8.67358	-6.89997	-8.8891	-7.62227	-8.8223	-8.50392	-8.7306	-8.68765	-5.80195	-8.68728	-8.55427	-8.75661	-8.47276	-8.08771	-6.21741	-8.62268	-8.55774	-8.46955	-8.73983	-7.62227	-8.7923	-8.6479	-5.21639	-8.49757	-6.21741	-5.50715	-6.12762	-6.42285	-5.7604	-5.68323	-8.08771	-8.08771	-8.58083	-6.36859	-6.42285	-6.04227	-8.5558	-8.08771	-6.98945	-8.54642	-4.52515	-8.50915	-7.82491	-8.53006	-8.54385	-5.16107	-8.52115	-8.61436	-7.82491	-8.08771	-8.55863	-8.52245	-4.90247	-7.45558	-5.72304	-8.49726	-8.61046	-5.7604	-8.6138	-8.48126	-7.82491	-8.53067	-5.84174	-9.1384	-8.51171	-8.51524	-7.82491	-8.08771	-7.08751	-7.19488	-5.80195	-8.65058	-7.82491	-8.7171	-7.62227	-8.70277	-8.64315	-7.45558	-8.50927	-8.54225	-8.57074	-8.08771	-5.99969	-6.04227	-8.48708	-8.5518	-6.12762	-5.92043	-8.61269	-5.88149	-8.08771	-6.98945	-5.47442	-7.82491	-8.52663	-6.98945
SEMA4C@hsa-miR-214-5p@7mer-1a	SEMA4C	hsa-miR-214-5p	7mer-1a	-2.12287	-8.08771	-2.84568	-3.32761	-4.90247	-5.50715	-5.84174	-8.57153	-8.74403	-6.31589	-5.92043	-5.7604	-8.49762	-4.97545	-5.68323	-6.04227	-8.67358	-4.63987	-8.8891	-5.16107	-4.26294	-5.54485	-8.7306	-5.41244	-5.31605	-4.99991	-5.50715	-6.08407	-5.47442	-5.58079	-6.04227	-8.62268	-5.68323	-4.30895	-8.73983	-7.62227	-5.3803	-5.65191	-2.66066	-4.69807	-4.52515	-5.50715	-5.65191	-5.84174	-4.61785	-5.58079	-8.08771	-5.18863	-8.58083	-5.58079	-5.84174	-6.04227	-8.5558	-5.24874	-4.6763	-8.54642	-8.08771	-3.05828	-7.82491	-8.53006	-8.54385	-5.16107	-5.80195	-5.50715	-5.72304	-5.24874	-5.28334	-3.71295	-8.65537	-7.45558	-5.31605	-5.50715	-3.90269	-5.58079	-5.80195	-5.92043	-5.92043	-4.90247	-5.84174	-9.1384	-8.51171	-5.13441	-5.95969	-5.80195	-5.24874	-5.68323	-5.41244	-8.65058	-5.47442	-5.68323	-5.41244	-5.3803	-8.64315	-7.45558	-4.87996	-5.84174	-8.57074	-4.81065	-5.58079	-6.04227	-5.80195	-5.35129	-6.12762	-5.21639	-5.80195	-5.44524	-5.84174	-6.98945	-8.53938	-4.15909	-5.80195	-3.50414
SEMA4C@hsa-miR-34c-5p@8mer	SEMA4C	hsa-miR-34c-5p	8mer	1.30347	-1.9605	-0.814451	-1.94412	-2.06152	-1.80168	-2.47487	-2.62044	-1.74928	-2.9205	-3.36899	-2.09172	-2.23295	-1.01994	-1.33317	-1.80944	-2.05819	-1.86541	-2.63296	-1.96629	-1.72904	-2.74823	-3.93957	-1.35699	-2.0239	-1.5926	-1.72396	-1.77284	-0.569088	-2.53488	-2.76771	-1.86226	-2.15686	-1.27428	-2.76113	-2.72254	-2.08988	-2.34442	-0.0342072	-1.01095	-1.27631	-2.95361	-2.06242	-2.90672	-0.987868	-2.85332	-1.88203	-2.00246	-1.97982	-1.96133	-3.74627	-2.0394	-1.55513	-1.36216	-1.67905	-1.43294	-2.35849	-2.37514	-2.39383	-3.90269	-4.21579	-2.20145	-2.12915	-2.48059	-2.03189	-2.31761	-2.01512	-2.53708	-1.96955	-3.17676	-1.9486	-2.02309	-2.43052	-2.80335	-2.93448	-2.36306	-4.99991	-3.59329	-2.62788	-2.41348	-3.30364	-2.61555	-2.53062	-2.2727	-2.09262	-2.72254	-2.59192	-2.61316	-1.70754	-2.65758	-1.97304	-3.19837	-2.32866	-2.53062	-3.05276	-3.28084	-0.853252	-2.14058	-2.39908	-2.81451	-2.58061	-3.23316	-4.04882	-3.49434	-2.45501	-2.9687	-2.84938	-1.92391	-1.91351	-2.02709	-2.79967	-2.02146
SEMA4C@hsa-miR-376a-3p@7mer-1a	SEMA4C	hsa-miR-376a-3p	7mer-1a	-3.05276	-5.80195	-6.26491	-8.59404	-4.54526	-4.50849	-5.84174	-8.57153	-8.74403	-7.82491	-8.78927	-8.47937	-5.02631	-7.62227	-8.08771	-6.12762	-8.67358	-6.89997	-8.8891	-7.62227	-5.99969	-8.50392	-5.35129	-5.41244	-5.31605	-8.68728	-8.55427	-8.75661	-8.47276	-5.84174	-6.04227	-8.62268	-8.55774	-4.65852	-6.48066	-7.62227	-5.3803	-8.6479	-4.06168	-4.69807	-3.97841	-5.50715	-6.12762	-6.42285	-5.7604	-6.26491	-5.0796	-5.18863	-4.85625	-5.58079	-6.12762	-6.04227	-5.0531	-5.24874	-6.98945	-5.88149	-8.08771	-8.50915	-7.82491	-5.61514	-8.54385	-5.16107	-8.52115	-8.61436	-5.54485	-8.08771	-8.55863	-8.52245	-8.65537	-7.45558	-5.72304	-8.49726	-4.87996	-5.7604	-8.6138	-8.48126	-7.82491	-8.53067	-5.84174	-9.1384	-8.51171	-5.24874	-7.82491	-8.08771	-7.08751	-7.19488	-5.80195	-8.65058	-7.82491	-8.7171	-5.80195	-5.54485	-5.7604	-7.45558	-8.50927	-5.84174	-5.50715	-4.49126	-5.99969	-5.61514	-8.48708	-8.5518	-5.31605	-5.21639	-8.61269	-5.88149	-8.08771	-6.98945	-8.53938	-7.82491	-5.80195	-6.98945
SEMA4C@hsa-miR-543@7mer-m8	SEMA4C	hsa-miR-543	7mer-m8	-6.89997	-8.08771	-6.26491	-8.59404	-8.47111	-8.54915	-7.62227	-8.57153	-8.74403	-7.82491	-5.92043	-8.47937	-8.49762	-7.62227	-8.08771	-8.57267	-8.67358	-6.89997	-8.8891	-7.62227	-8.8223	-8.50392	-8.7306	-8.68765	-8.55272	-4.99991	-5.88149	-8.75661	-8.47276	-5.84174	-8.66718	-8.62268	-8.55774	-8.46955	-8.73983	-7.62227	-8.7923	-8.6479	-7.08751	-8.49757	-6.21741	-5.50715	-6.12762	-6.42285	-7.31638	-6.26491	-8.08771	-8.08771	-8.58083	-6.36859	-6.42285	-6.04227	-8.5558	-8.08771	-6.98945	-8.54642	-8.08771	-8.50915	-7.82491	-8.53006	-8.54385	-5.16107	-8.52115	-8.61436	-7.82491	-8.08771	-5.72304	-8.52245	-8.65537	-7.45558	-8.53366	-8.49726	-5.0531	-8.62525	-8.6138	-8.48126	-7.82491	-8.53067	-5.84174	-9.1384	-8.51171	-8.51524	-7.82491	-8.08771	-7.08751	-7.19488	-5.80195	-8.65058	-5.58079	-8.7171	-7.62227	-8.70277	-8.64315	-7.45558	-8.50927	-8.54225	-5.16107	-8.08771	-5.99969	-5.61514	-8.48708	-8.5518	-6.12762	-5.92043	-8.61269	-5.88149	-8.08771	-6.98945	-8.53938	-7.82491	-8.52663	-6.98945
SEMA4C@hsa-miR-7-5p@7mer-m8	SEMA4C	hsa-miR-7-5p	7mer-m8	3.25912	-1.51734	-0.327867	-1.0206	-0.396585	-0.541239	-0.883035	-1.21187	-0.497029	-0.845011	-2.10144	-0.594738	-1.26713	-0.426049	-0.443041	-1.01038	-1.04386	-0.197985	-1.52676	-0.125971	-0.781784	-0.747925	-0.78232	-0.369848	0.0318409	-0.492702	-0.524235	-1.31205	0.479991	-0.435166	-0.717241	-0.998625	-1.60529	0.661799	-1.20885	-0.998312	-0.632268	-0.89502	1.57417	-0.441647	-0.244497	-0.849756	-0.548143	-0.950321	-0.107923	-0.684212	-0.711083	-0.929754	-0.454769	-1.04646	-0.826408	-0.776568	-0.115576	-0.380387	-0.519953	0.0740329	-0.955558	-1.58086	-0.914203	-1.37885	-1.0606	-1.16395	-0.46502	-0.736642	-0.702081	-0.496197	-0.67175	-1.28409	-1.33834	-1.52879	-0.0487875	-0.0940667	-0.799742	-1.29405	-0.426646	-0.548143	-0.731896	-0.523672	-0.985199	-0.677572	-1.05223	-0.709377	-0.115576	-0.616691	-0.8621	-0.323568	-0.897554	-1.37668	-0.896964	0.103883	-0.613376	-1.17237	-0.665753	-0.189825	-0.892063	-0.62945	-0.474945	-1.1994	-0.81894	-0.318899	-0.7491	-0.550749	-0.879336	-0.847115	-0.254389	-1.00766	-0.492702	-0.638478	-0.709968	-1.5493	-0.823781	-1.31486
SEMA4D@hsa-miR-125a-5p@8mer	SEMA4D	hsa-miR-125a-5p	8mer	-8.48641	-5.18863	-4.32542	-3.50414	-4.85625	-5.50715	-5.47442	-4.97545	-4.90247	-7.82491	-5.31605	-5.50715	-7.08751	-5.02631	-5.21639	-7.62227	-5.88149	-4.99991	-8.46659	-5.18863	-4.63987	-8.48249	-5.18863	-5.28334	-5.02631	-2.80687	-5.84174	-5.24874	-7.82491	-5.58079	-8.5342	-7.82491	-5.16107	-4.6763	-4.54526	-7.31638	-4.20177	-5.7604	-3.79184	-4.63987	-3.43911	-5.0796	-5.58079	-5.61514	-4.30895	-5.31605	-4.42311	-5.0531	-4.50849	-5.16107	-5.28334	-6.17232	-4.90247	-5.10866	-4.59924	-5.3803	-4.40656	-6.36859	-7.62227	-5.41244	-8.08771	-3.79184	-5.31605	-5.7604	-5.54485	-5.72304	-5.0796	-5.50715	-6.08407	-6.42285	-5.58079	-5.50715	-4.81065	-5.24874	-4.69807	-5.65191	-5.7604	-5.54485	-5.21639	-5.31605	-5.65191	-5.0796	-5.50715	-5.3803	-5.44524	-5.3803	-5.35129	-5.31605	-5.58079	-6.17232	-5.41244	-5.24874	-4.8312	-5.02631	-5.24874	-5.44524	-7.19488	-4.61785	-5.72304	-5.61514	-5.92043	-5.50715	-5.24874	-4.56202	-6.04227	-5.47442	-7.62227	-6.42285	-5.10866	-6.21741	-8.08771	-4.59924
SEMA4D@hsa-miR-137@8mer	SEMA4D	hsa-miR-137	8mer	-8.48641	-8.08771	-4.32542	-5.99969	-8.08771	-8.51172	-8.48685	-7.62227	-7.62227	-7.82491	-8.52958	-7.31638	-7.08751	-7.62227	-7.62227	-7.62227	-7.82491	-7.31638	-8.46659	-8.08771	-7.45558	-8.48249	-8.08771	-7.82491	-8.08771	-7.82491	-8.48909	-8.48118	-7.82491	-8.08771	-8.5342	-7.82491	-8.08771	-6.81774	-7.62227	-7.31638	-7.45558	-8.08771	-7.82491	-4.63987	-6.48066	-5.0796	-6.7411	-6.60313	-7.31638	-7.82491	-8.08771	-7.31638	-7.82491	-7.82491	-6.89997	-6.17232	-7.62227	-7.62227	-7.82491	-8.54338	-6.89997	-6.36859	-7.62227	-7.31638	-8.08771	-5.31605	-7.62227	-5.7604	-7.62227	-8.08771	-7.19488	-5.50715	-6.08407	-6.42285	-8.08771	-7.82491	-7.19488	-8.48052	-8.50105	-8.50861	-7.82491	-8.50951	-6.48066	-8.4793	-8.54815	-6.81774	-7.82491	-8.46802	-7.62227	-8.46612	-6.42285	-8.53267	-7.82491	-7.62227	-8.46804	-8.08771	-7.62227	-6.12762	-7.31638	-8.48809	-7.19488	-6.89997	-6.60313	-6.17232	-7.45558	-7.45558	-6.66999	-6.31589	-8.48655	-6.08407	-7.62227	-6.42285	-6.89997	-6.21741	-8.08771	-4.59924
SEMA4D@hsa-miR-188-5p@7mer-1a	SEMA4D	hsa-miR-188-5p	7mer-1a	-8.48641	-5.7604	-8.08771	-5.99969	-8.08771	-8.51172	-5.84174	-7.62227	-7.62227	-7.82491	-8.52958	-7.31638	-7.08751	-5.58079	-7.62227	-7.62227	-5.88149	-5.58079	-4.71664	-5.18863	-7.45558	-5.18863	-5.65191	-5.28334	-8.08771	-3.31136	-8.48909	-5.84174	-7.82491	-8.08771	-8.5342	-7.82491	-5.02631	-5.10866	-5.61514	-5.02631	-4.59924	-8.08771	-4.61785	-4.63987	-4.58162	-5.0796	-5.84174	-5.84174	-4.56202	-7.82491	-5.0796	-7.31638	-7.82491	-6.08407	-5.7604	-6.17232	-7.62227	-4.69807	-5.50715	-8.54338	-6.89997	-6.36859	-5.92043	-7.31638	-8.08771	-5.31605	-5.44524	-8.49579	-5.68323	-5.72304	-5.68323	-5.50715	-6.08407	-4.85625	-5.72304	-7.82491	-7.19488	-5.47442	-5.31605	-5.92043	-7.82491	-8.50951	-6.48066	-8.4793	-5.84174	-6.81774	-5.95969	-8.46802	-7.62227	-5.7604	-5.50715	-8.53267	-7.82491	-6.17232	-8.46804	-8.08771	-7.62227	-5.28334	-7.31638	-8.48809	-7.19488	-4.61785	-5.50715	-6.17232	-5.7604	-7.45558	-6.66999	-5.72304	-8.48655	-5.47442	-7.62227	-6.42285	-6.89997	-6.21741	-8.08771	-4.59924
SEMA4D@hsa-miR-224-5p@7mer-m8	SEMA4D	hsa-miR-224-5p	7mer-m8	-8.48641	-5.7604	-4.32542	-5.99969	-8.08771	-8.51172	-5.92043	-7.62227	-7.62227	-6.17232	-8.52958	-5.72304	-7.08751	-5.58079	-5.21639	-7.62227	-7.82491	-7.31638	-5.50715	-8.08771	-5.41244	-5.54485	-8.08771	-7.82491	-5.44524	-3.54209	-5.84174	-8.48118	-7.82491	-5.44524	-6.08407	-4.90247	-5.47442	-6.81774	-5.61514	-7.31638	-4.85625	-5.7604	-7.82491	-7.19488	-3.67705	-6.04227	-6.7411	-5.84174	-5.7604	-5.24874	-8.08771	-7.31638	-5.0531	-7.82491	-5.31605	-5.3803	-7.62227	-5.10866	-5.50715	-8.54338	-6.89997	-6.36859	-5.92043	-7.31638	-8.08771	-5.31605	-5.7604	-5.7604	-7.62227	-5.72304	-7.19488	-5.50715	-4.50849	-6.42285	-8.08771	-7.82491	-4.95209	-8.48052	-5.7604	-8.50861	-5.92043	-8.50951	-6.48066	-5.61514	-8.54815	-6.81774	-7.82491	-5.84174	-5.72304	-8.46612	-5.50715	-5.31605	-7.82491	-5.72304	-8.46804	-5.44524	-4.61785	-5.28334	-7.31638	-8.48809	-5.24874	-4.61785	-5.72304	-6.17232	-6.04227	-5.50715	-5.24874	-5.72304	-6.04227	-6.08407	-7.62227	-6.42285	-5.47442	-6.21741	-5.68323	-4.59924
SEMA4D@hsa-miR-340-5p@7mer-1a	SEMA4D	hsa-miR-340-5p	7mer-1a	-8.48641	-8.08771	-8.08771	-5.99969	-8.08771	-8.51172	-8.48685	-7.62227	-7.62227	-7.82491	-8.52958	-7.31638	-7.08751	-7.62227	-7.62227	-7.62227	-7.82491	-7.31638	-8.46659	-8.08771	-7.45558	-8.48249	-8.08771	-7.82491	-8.08771	-7.82491	-8.48909	-8.48118	-7.82491	-8.08771	-8.5342	-7.82491	-8.08771	-6.81774	-7.62227	-7.31638	-7.45558	-8.08771	-7.82491	-7.19488	-6.48066	-6.04227	-6.7411	-6.60313	-7.31638	-7.82491	-8.08771	-7.31638	-7.82491	-7.82491	-6.89997	-6.17232	-7.62227	-7.62227	-7.82491	-8.54338	-6.89997	-6.36859	-7.62227	-7.31638	-8.08771	-5.31605	-7.62227	-8.49579	-7.62227	-8.08771	-7.19488	-5.50715	-6.08407	-6.42285	-8.08771	-7.82491	-7.19488	-8.48052	-8.50105	-8.50861	-7.82491	-8.50951	-6.48066	-8.4793	-8.54815	-6.81774	-7.82491	-8.46802	-7.62227	-8.46612	-6.42285	-8.53267	-7.82491	-7.62227	-8.46804	-8.08771	-7.62227	-6.12762	-7.31638	-8.48809	-7.19488	-6.89997	-6.60313	-6.17232	-7.45558	-7.45558	-6.66999	-6.31589	-8.48655	-6.08407	-7.62227	-6.42285	-6.89997	-6.21741	-8.08771	-4.59924
SEMA4D@hsa-miR-485-5p@7mer-m8	SEMA4D	hsa-miR-485-5p	7mer-m8	-2.24093	-2.0239	-1.70166	-1.2798	-1.5731	-2.04624	-1.90295	-2.15271	-1.11	-2.22245	-0.864379	-1.42731	-1.49675	-1.56062	-1.45889	-1.53359	-2.29494	-1.79114	-1.42961	-1.06517	-1.1857	-1.73936	-1.16874	-1.2983	-0.909816	-0.283808	-2.3027	-2.23745	-2.71299	-2.15365	-3.4761	-1.32742	0.370996	-1.6816	-1.76528	-1.74591	-1.3964	-1.97165	-1.19509	-1.57033	-1.41453	-1.86797	-1.67202	-1.36908	-0.567674	-1.024	-1.84535	-1.43413	-2.35577	-1.57077	-1.21651	-1.87054	-1.7599	-2.12637	-1.8516	-1.60628	-2.75146	-2.44262	-2.39226	-3.5629	-2.64608	-3.06499	-1.11655	-1.893	-3.46683	-2.31761	-1.85035	-2.51684	-3.4573	-1.49229	-1.72345	-1.24514	-2.19196	-2.62788	-1.74263	-2.21449	-2.66338	-1.5516	-1.66603	-1.68573	-2.06656	-1.74764	-2.01587	-2.12637	-1.76846	-3.17676	-2.82596	-2.11054	-1.98598	-1.7647	-2.04546	-2.57007	-1.94202	-1.893	-3.42997	-2.36153	-3.54209	-2.71579	-3.16346	-2.19831	-2.2294	-2.66601	-2.40427	-1.95669	-1.71293	-2.67183	-2.62044	-2.59655	-3.92749	-2.4983	-4.30895	-2.37366
SEMA4F@hsa-let-7d-5p@8mer	SEMA4F	hsa-let-7d-5p	8mer	-7.31638	-7.19488	-5.50715	-5.88149	-6.54047	-8.46141	-8.08771	-7.19488	-6.7411	-6.81774	-6.81774	-7.31638	-7.08751	-6.12762	-6.60313	-7.31638	-6.36859	-6.66999	-6.36859	-6.60313	-6.89997	-7.45558	-7.82491	-7.08751	-6.89997	-6.89997	-7.62227	-5.99969	-6.81774	-7.62227	-7.45558	-6.7411	-7.08751	-6.48066	-6.36859	-5.84174	-6.7411	-7.08751	-7.62227	-6.31589	-5.18863	-5.88149	-5.7604	-6.54047	-6.60313	-5.68323	-4.99991	-6.17232	-4.90247	-7.08751	-6.60313	-5.7604	-6.7411	-6.21741	-5.18863	-7.82491	-6.04227	-5.65191	-6.31589	-6.60313	-6.89997	-4.24825	-8.4826	-7.62227	-6.36859	-5.68323	-6.89997	-4.8312	-4.50849	-6.66999	-7.19488	-7.62227	-6.42285	-7.62227	-8.47677	-5.92043	-7.62227	-7.82491	-6.48066	-7.31638	-5.84174	-6.66999	-7.82491	-7.45558	-8.08771	-7.19488	-6.08407	-7.31638	-6.81774	-7.31638	-7.08751	-7.62227	-7.19488	-6.60313	-6.21741	-7.31638	-6.36859	-5.44524	-6.26491	-6.17232	-6.42285	-7.45558	-5.99969	-5.28334	-7.82491	-5.44524	-5.65191	-4.50849	-6.66999	-5.92043	-6.36859	-3.82636
SEMA4F@hsa-miR-1193@7mer-m8	SEMA4F	hsa-miR-1193	7mer-m8	-2.21121	-4.00644	-2.06847	-2.21228	-2.46788	-3.03112	-5.16107	-2.26295	-4.08911	-4.63987	-3.02056	-4.90247	-2.21678	-4.97545	-3.46683	-4.03377	-4.03377	-1.55561	-2.62788	-2.41833	-2.91597	-3.71295	-3.5525	-1.90999	-3.68826	-2.13871	-4.43876	-4.06168	-4.63987	-4.63987	-3.92749	-2.63588	-4.54526	-2.618	-3.81476	-2.54763	-2.54339	-3.78098	-2.03614	-1.97839	-1.82203	-2.73631	-3.61323	-5.28334	-4.37277	-4.63987	-2.44093	-2.69489	-3.2633	-3.60306	-4.90247	-2.92983	-3.09536	-3.8031	-2.84938	-2.93889	-2.25429	-2.45501	-5.18863	-3.64449	-4.20177	-2.00543	-4.49126	-4.29369	-5.65191	-4.3579	-4.38915	-2.18419	-2.68916	-2.88496	-5.28334	-4.03377	-3.76967	-4.07451	-3.62341	-4.58162	-4.71664	-4.17326	-4.32542	-2.02551	-4.38915	-4.74024	-4.8312	-3.58302	-4.74024	-4.8312	-4.30895	-4.1177	-4.45657	-4.71664	-4.07451	-4.74024	-4.90247	-3.78098	-4.63987	-4.54526	-4.42311	-2.3216	-4.76625	-4.69807	-5.0796	-4.97545	-4.50849	-4.26294	-4.38915	-2.44093	-4.52515	-2.66601	-4.23322	-2.32992	-2.66066	-2.95859
SEMA4F@hsa-miR-125a-5p@7mer-m8	SEMA4F	hsa-miR-125a-5p	7mer-m8	-2.29111	-1.61894	-1.46212	-1.46502	-1.43334	-1.73885	-2.66601	-2.21796	-1.70114	-1.68573	-1.63979	-2.5267	-1.43932	-2.4567	-2.55607	-1.54673	-0.734171	-0.146351	-0.829223	-2.117	-1.50115	-1.97908	-2.12101	-0.53577	-1.81124	-1.28979	-2.43218	-1.99476	-1.76687	-2.24209	-1.96786	-1.54582	-2.29886	-1.31872	-1.82203	-1.87453	-0.711638	-1.32923	-1.31098	-1.1071	-0.947092	-2.18973	-2.03189	-2.94406	-2.75146	-2.39563	-1.90499	-1.53002	-1.61237	-1.84974	-3.35222	-3.17676	-1.83418	-2.06242	-1.79058	-1.94041	-1.11906	-0.921874	-2.74213	-2.37514	-1.79501	-0.937315	-2.68645	-1.8924	-2.13573	-2.54763	-2.71579	-0.698326	-1.28478	-2.36153	-3.76967	-2.07031	-1.25222	-2.11054	-2.60616	-2.24322	-2.23295	-1.73287	-2.06413	-1.8886	-2.92493	-2.25163	-2.64323	-1.43969	-2.87696	-3.5525	-2.34579	-2.53922	-2.58274	-2.66601	-2.0471	-2.04969	-2.12546	-2.01104	-1.91627	-1.79279	-4.03377	-1.58663	-2.74823	-2.4567	-2.77767	-3.49434	-1.66553	-0.553828	-3.8885	-1.0934	-3.36086	-1.46424	-2.00005	-1.54493	-1.50586	-1.92865
SEMA4F@hsa-miR-125b-5p@7mer-m8	SEMA4F	hsa-miR-125b-5p	7mer-m8	-2.29111	-1.61894	-1.46212	-1.46502	-1.43334	-1.73885	-2.66601	-2.21796	-1.70114	-1.68573	-1.63979	-2.5267	-1.43932	-2.4567	-2.55607	-1.54673	-0.734171	-0.146351	-0.829223	-2.117	-1.50115	-1.97908	-2.12101	-0.53577	-1.81124	-1.28979	-2.43218	-1.99476	-1.76687	-2.24209	-1.96786	-1.54582	-2.29886	-1.31872	-1.82203	-1.87453	-0.711638	-1.32923	-1.31098	-1.1071	-0.947092	-2.18973	-2.03189	-2.94406	-2.75146	-2.39563	-1.90499	-1.53002	-1.61237	-1.84974	-3.35222	-3.17676	-1.83418	-2.06242	-1.79058	-1.94041	-1.11906	-0.921874	-2.74213	-2.37514	-1.79501	-0.937315	-2.68645	-1.8924	-2.13573	-2.54763	-2.71579	-0.698326	-1.28478	-2.36153	-3.76967	-2.07031	-1.25222	-2.11054	-2.60616	-2.24322	-2.23295	-1.73287	-2.06413	-1.8886	-2.92493	-2.25163	-2.64323	-1.43969	-2.87696	-3.5525	-2.34579	-2.53922	-2.58274	-2.66601	-2.0471	-2.04969	-2.12546	-2.01104	-1.91627	-5.80195	-4.03377	-1.58663	-2.74823	-2.4567	-2.77767	-3.49434	-1.66553	-0.553828	-3.8885	-1.0934	-3.36086	-1.46424	-2.00005	-1.54493	-1.50586	-1.92865
SEMA4F@hsa-miR-153-3p@7mer-1a	SEMA4F	hsa-miR-153-3p	7mer-1a	-2.04624	-2.34733	-2.1496	-2.16778	-2.15586	-2.61316	-4.1177	-2.63296	-3.8385	-4.3579	-3.02056	-2.97341	-1.80402	-4.38915	-3.12528	-3.2633	-3.19837	-1.2502	-1.9093	-2.30144	-3.09536	-3.40408	-2.97341	-1.57626	-4.81065	-1.98826	-4.43876	-4.06168	-3.33658	-3.8885	-3.08929	-2.08289	-3.71295	-2.26884	-4.04882	-2.54763	-1.85474	-2.82596	-1.7033	-1.7487	-1.82203	-3.04146	-3.39517	-4.47352	-3.76967	-4.1177	-2.32441	-2.1688	-3.11895	-3.36899	-3.7239	-3.79184	-2.23295	-3.60306	-2.62788	-2.25048	-1.73396	-1.99857	-5.3803	-2.72254	-3.74627	-2.03454	-3.36086	-2.89336	-4.17326	-4.07451	-3.92749	-2.00326	-2.27132	-3.42106	-5.0796	-3.10112	-2.75146	-3.35222	-3.62341	-4.32542	-3.86204	-3.50414	-4.49126	-1.63889	-4.58162	-4.1177	-4.52515	-2.92983	-4.40656	-4.37277	-3.57273	-3.75824	-4.59924	-2.66601	-3.20519	-4.49126	-3.74627	-3.29624	-4.06168	-4.65852	-2.91126	-1.97982	-4.42311	-4.61785	-4.54526	-4.04882	-4.18775	-2.41021	-4.87996	-2.36903	-5.65191	-2.16671	-4.23322	-2.13012	-3.01493	-2.41194
SEMA4F@hsa-miR-154-5p@7mer-1a	SEMA4F	hsa-miR-154-5p	7mer-1a	-4.6763	-7.19488	-5.50715	-5.88149	-6.54047	-8.46141	-8.08771	-7.19488	-6.7411	-6.81774	-6.81774	-7.31638	-7.08751	-6.12762	-6.60313	-6.08407	-6.36859	-5.47442	-6.36859	-6.60313	-6.89997	-7.45558	-7.82491	-7.08751	-5.28334	-4.45657	-5.68323	-7.19488	-6.81774	-7.62227	-6.17232	-6.7411	-7.08751	-6.48066	-6.36859	-5.84174	-6.7411	-7.08751	-5.28334	-6.31589	-5.18863	-5.88149	-6.12762	-6.54047	-6.60313	-6.54047	-4.99991	-6.17232	-6.36859	-7.08751	-6.60313	-5.7604	-6.7411	-6.21741	-6.12762	-5.84174	-6.04227	-5.65191	-5.7604	-6.60313	-5.65191	-3.59329	-5.80195	-7.62227	-6.36859	-7.08751	-6.89997	-3.44791	-6.08407	-3.99138	-5.68323	-7.62227	-6.42285	-5.54485	-8.47677	-7.19488	-7.62227	-7.82491	-5.61514	-7.31638	-8.48032	-6.66999	-7.82491	-7.45558	-8.08771	-7.19488	-6.08407	-7.31638	-5.58079	-6.12762	-7.08751	-7.62227	-7.19488	-6.60313	-6.21741	-5.80195	-5.41244	-5.44524	-6.26491	-5.61514	-6.42285	-7.45558	-5.28334	-5.92043	-6.04227	-5.88149	-6.42285	-4.50849	-6.66999	-5.92043	-6.36859	-3.82636
SEMA4F@hsa-miR-181a-5p@7mer-m8	SEMA4F	hsa-miR-181a-5p	7mer-m8	-7.31638	-7.19488	-5.50715	-5.88149	-6.54047	-8.46141	-8.08771	-5.35129	-6.7411	-6.81774	-6.81774	-7.31638	-4.90247	-6.12762	-6.60313	-7.31638	-6.36859	-6.66999	-6.36859	-6.60313	-6.89997	-7.45558	-5.50715	-7.08751	-6.89997	-6.89997	-7.62227	-7.19488	-6.81774	-7.62227	-7.45558	-6.7411	-7.08751	-6.48066	-6.36859	-5.84174	-6.7411	-7.08751	-7.62227	-6.31589	-5.18863	-5.88149	-6.12762	-6.54047	-6.60313	-6.54047	-4.99991	-6.17232	-6.36859	-7.08751	-6.60313	-2.13772	-6.7411	-6.21741	-6.12762	-7.82491	-6.04227	-5.65191	-6.31589	-6.60313	-5.65191	-3.59329	-8.4826	-7.62227	-6.36859	-7.08751	-6.89997	-4.8312	-6.08407	-6.66999	-7.19488	-7.62227	-6.42285	-7.62227	-8.47677	-7.19488	-7.62227	-7.82491	-6.48066	-7.31638	-8.48032	-6.66999	-7.82491	-7.45558	-8.08771	-7.19488	-6.08407	-7.31638	-6.81774	-7.31638	-7.08751	-5.44524	-7.19488	-6.60313	-6.21741	-7.31638	-6.36859	-5.44524	-6.26491	-6.17232	-6.42285	-7.45558	-5.99969	-5.92043	-7.82491	-5.88149	-5.65191	-4.50849	-6.66999	-5.92043	-6.36859	-3.82636
SEMA4F@hsa-miR-22-3p@7mer-m8	SEMA4F	hsa-miR-22-3p	7mer-m8	-7.31638	-7.19488	-5.50715	-5.88149	-6.54047	-8.46141	-8.08771	-7.19488	-6.7411	-6.81774	-6.81774	-5.47442	-7.08751	-6.12762	-6.60313	-6.08407	-6.36859	-6.66999	-6.36859	-6.60313	-6.89997	-7.45558	-7.82491	-7.08751	-6.89997	-6.89997	-7.62227	-7.19488	-6.81774	-7.62227	-7.45558	-6.7411	-7.08751	-6.48066	-6.36859	-5.84174	-6.7411	-7.08751	-7.62227	-6.31589	-5.18863	-5.88149	-6.12762	-6.54047	-6.60313	-6.54047	-7.45558	-6.17232	-6.36859	-7.08751	-6.60313	-5.7604	-5.28334	-6.21741	-6.12762	-7.82491	-6.04227	-5.65191	-6.31589	-6.60313	-6.89997	-4.24825	-8.4826	-7.62227	-6.36859	-7.08751	-6.89997	-4.8312	-6.08407	-6.66999	-7.19488	-7.62227	-6.42285	-7.62227	-8.47677	-7.19488	-7.62227	-7.82491	-6.48066	-7.31638	-8.48032	-6.66999	-7.82491	-7.45558	-8.08771	-7.19488	-6.08407	-7.31638	-6.81774	-7.31638	-7.08751	-7.62227	-7.19488	-6.60313	-6.21741	-5.80195	-6.36859	-5.44524	-6.26491	-6.17232	-6.42285	-7.45558	-5.99969	-5.92043	-7.82491	-5.88149	-6.42285	-4.50849	-6.66999	-5.92043	-6.36859	-3.82636
SEMA4F@hsa-miR-27a-3p@7mer-1a	SEMA4F	hsa-miR-27a-3p	7mer-1a	-4.6763	-5.7604	-5.50715	-5.88149	-4.78963	-5.47442	-5.84174	-7.19488	-6.7411	-5.99969	-5.7604	-7.31638	-7.08751	-6.12762	-6.60313	-5.88149	-6.36859	-5.47442	-6.36859	-6.60313	-6.89997	-7.45558	-7.82491	-5.28334	-5.28334	-6.89997	-7.62227	-5.99969	-5.61514	-5.84174	-6.17232	-6.7411	-5.61514	-6.48066	-5.10866	-5.84174	-4.8312	-5.50715	-7.62227	-6.31589	-5.18863	-5.88149	-5.7604	-6.54047	-6.60313	-6.54047	-7.45558	-4.81065	-6.36859	-7.08751	-6.60313	-5.7604	-5.28334	-6.21741	-6.12762	-7.82491	-6.04227	-5.65191	-6.31589	-6.60313	-5.65191	-3.59329	-5.80195	-7.62227	-6.36859	-7.08751	-6.89997	-3.79184	-4.50849	-6.66999	-7.19488	-7.62227	-6.42285	-7.62227	-5.7604	-5.92043	-5.84174	-5.44524	-5.44524	-7.31638	-5.84174	-5.21639	-7.82491	-7.45558	-8.08771	-5.68323	-5.31605	-7.31638	-5.31605	-7.31638	-5.61514	-7.62227	-5.68323	-5.31605	-5.3803	-5.50715	-6.36859	-4.42311	-5.50715	-6.17232	-5.99969	-7.45558	-5.41244	-5.92043	-5.72304	-5.88149	-6.42285	-4.50849	-6.66999	-4.03377	-5.58079	-3.82636
SEMA4F@hsa-miR-296-5p@7mer-1a	SEMA4F	hsa-miR-296-5p	7mer-1a	-3.29624	-5.54485	-2.99972	-2.32714	-3.13143	-2.94872	-4.47352	-3.8031	-2.71299	-5.7604	-4.8312	-4.18775	-3.21928	-5.28334	-5.02631	-3.30364	-4.59924	-1.87589	-2.26641	-3.113	-3.39517	-4.8312	-4.00644	-2.21796	-4.59924	-2.80335	-5.24874	-5.84174	-4.92447	-4.65852	-4.49126	-3.31136	-4.99991	-2.618	-4.52515	-5.84174	-3.06499	-3.78098	-2.3645	-2.15472	-2.86887	-4.37277	-4.81065	-5.41244	-4.6763	-5.28334	-3.29624	-3.23316	-2.78093	-4.95209	-5.3803	-4.00644	-3.09536	-3.99138	-3.17676	-3.3189	-3.42106	-3.10721	-5.31605	-4.52515	-4.71664	-2.21924	-4.08911	-5.0531	-5.65191	-4.78963	-4.38915	-2.6809	-3.24842	-6.66999	-5.0796	-4.59924	-4.07451	-4.81065	-4.6763	-4.81065	-5.61514	-4.63987	-4.8312	-4.10189	-4.42311	-4.65852	-5.0796	-3.92749	-5.47442	-4.76625	-4.71664	-4.92447	-5.31605	-4.87996	-4.07451	-4.8312	-7.19488	-4.3579	-4.63987	-4.81065	-5.21639	-2.59414	-4.69807	-5.16107	-5.44524	-4.8312	-4.97545	-2.71943	-5.16107	-4.17326	-4.87996	-2.42018	-4.8312	-2.88496	-3.27246	-2.70682
SEMA4F@hsa-miR-34c-5p@8mer	SEMA4F	hsa-miR-34c-5p	8mer	-4.30895	-7.19488	-3.3189	-3.05828	-4.78963	-8.46141	-5.92043	-5.35129	-6.7411	-6.81774	-6.81774	-5.47442	-7.08751	-5.50715	-6.60313	-7.31638	-6.36859	-4.59924	-6.36859	-6.60313	-6.89997	-5.47442	-7.82491	-7.08751	-5.28334	-4.45657	-5.68323	-7.19488	-6.81774	-7.62227	-6.17232	-6.7411	-7.08751	-5.0796	-5.10866	-4.92447	-4.21579	-4.92447	-7.62227	-6.31589	-4.2776	-5.88149	-5.7604	-5.99969	-4.8312	-6.54047	-4.99991	-4.81065	-6.36859	-7.08751	-6.60313	-5.7604	-6.7411	-6.21741	-5.18863	-5.84174	-3.42106	-5.65191	-6.31589	-6.60313	-5.65191	-4.24825	-5.21639	-5.16107	-5.65191	-5.68323	-5.65191	-4.8312	-4.03377	-6.66999	-5.68323	-5.35129	-6.42285	-5.54485	-8.47677	-7.19488	-7.62227	-7.82491	-5.3803	-5.80195	-5.65191	-5.41244	-7.82491	-5.80195	-5.54485	-5.68323	-5.47442	-5.58079	-6.81774	-7.31638	-5.3803	-7.62227	-5.68323	-6.60313	-5.3803	-5.50715	-5.21639	-4.42311	-5.50715	-6.17232	-5.84174	-7.45558	-5.41244	-5.28334	-6.04227	-5.44524	-6.42285	-3.33658	-5.47442	-3.29624	-5.61514	-3.82636
SEMA4F@hsa-miR-409-3p@7mer-m8	SEMA4F	hsa-miR-409-3p	7mer-m8	-7.31638	-7.19488	-3.95369	-5.88149	-6.54047	-8.46141	-8.08771	-5.35129	-6.7411	-5.99969	-5.7604	-7.31638	-7.08751	-6.12762	-5.61514	-7.31638	-6.36859	-5.47442	-6.36859	-6.60313	-6.89997	-5.10866	-7.82491	-7.08751	-6.89997	-4.45657	-5.68323	-7.19488	-6.81774	-7.62227	-7.45558	-6.7411	-7.08751	-6.48066	-6.36859	-5.84174	-6.7411	-7.08751	-7.62227	-6.31589	-5.18863	-5.88149	-6.12762	-5.99969	-6.60313	-6.54047	-7.45558	-6.17232	-6.36859	-7.08751	-6.60313	-5.7604	-5.28334	-6.21741	-6.12762	-7.82491	-6.04227	-4.07451	-6.31589	-6.60313	-6.89997	-3.59329	-8.4826	-7.62227	-6.36859	-7.08751	-6.89997	-3.79184	-6.08407	-6.66999	-7.19488	-7.62227	-6.42285	-7.62227	-8.47677	-7.19488	-7.62227	-7.82491	-6.48066	-7.31638	-8.48032	-6.66999	-5.95969	-7.45558	-8.08771	-7.19488	-5.47442	-7.31638	-6.81774	-7.31638	-7.08751	-7.62227	-7.19488	-6.60313	-6.21741	-7.31638	-6.36859	-5.44524	-6.26491	-6.17232	-6.42285	-7.45558	-5.99969	-5.92043	-7.82491	-5.44524	-6.42285	-4.50849	-6.66999	-5.92043	-6.36859	-3.82636
SEMA4F@hsa-miR-448@7mer-1a	SEMA4F	hsa-miR-448	7mer-1a	-2.10144	-2.34733	-2.30547	-1.86287	-2.15586	-2.40427	-3.78098	-2.34733	-2.71299	-3.95369	-2.60853	-3.34429	-1.69289	-4.95209	-3.24842	-2.35577	-3.19837	-1.30882	-1.95669	-2.24573	-2.48447	-4.10189	-2.62044	-1.26823	-4.40656	-1.74143	-4.65852	-4.20177	-3.33658	-3.8885	-2.79967	-1.83605	-3.36086	-2.20691	-4.26294	-2.25048	-1.67607	-2.62278	-1.62841	-1.81795	-1.85227	-2.83728	-2.7926	-4.71664	-3.20519	-4.07451	-2.4983	-2.25285	-3.59329	-3.15068	-4.42311	-3.79184	-2.36153	-3.60306	-2.48059	-2.44982	-1.73396	-1.73565	-4.49126	-2.32571	-3.13143	-1.90295	-3.76967	-4.1177	-4.29369	-3.59329	-3.10721	-1.90295	-2.20898	-2.8332	-4.26294	-3.52229	-3.36899	-3.07107	-3.36086	-3.36086	-3.49434	-2.97341	-4.6763	-2.02551	-4.49126	-4.43876	-4.52515	-2.67496	-4.40656	-4.32542	-2.91126	-3.41282	-4.13114	-2.77114	-2.51022	-4.32542	-2.92493	-3.8385	-4.18775	-4.3579	-3.0363	-1.93215	-4.61785	-4.69807	-3.99138	-4.08911	-4.42311	-2.47487	-4.87996	-1.95825	-5.10866	-2.42018	-4.37277	-2.27132	-3.43911	-2.95859
SEMA4F@hsa-miR-449a@7mer-m8	SEMA4F	hsa-miR-449a	7mer-m8	-7.31638	-7.19488	-3.95369	-3.05828	-4.78963	-8.46141	-8.08771	-7.19488	-6.7411	-6.81774	-6.81774	-5.72304	-7.08751	-6.12762	-6.60313	-7.31638	-6.36859	-6.66999	-6.36859	-6.60313	-6.89997	-7.45558	-7.82491	-7.08751	-6.89997	-6.89997	-7.62227	-7.19488	-6.81774	-7.62227	-7.45558	-6.7411	-7.08751	-6.48066	-6.36859	-4.92447	-4.8312	-5.50715	-7.62227	-6.31589	-5.18863	-5.88149	-6.12762	-6.54047	-6.60313	-6.54047	-4.99991	-6.17232	-6.36859	-7.08751	-6.60313	-5.7604	-6.7411	-6.21741	-6.12762	-7.82491	-6.04227	-5.65191	-6.31589	-6.60313	-5.65191	-4.24825	-8.4826	-5.72304	-6.36859	-5.68323	-6.89997	-4.8312	-6.08407	-6.66999	-7.19488	-7.62227	-6.42285	-7.62227	-8.47677	-7.19488	-7.62227	-7.82491	-6.48066	-7.31638	-5.84174	-5.41244	-7.82491	-7.45558	-8.08771	-7.19488	-6.08407	-7.31638	-6.81774	-7.31638	-5.61514	-7.62227	-7.19488	-6.60313	-6.21741	-5.80195	-6.36859	-5.44524	-6.26491	-6.17232	-5.99969	-7.45558	-5.99969	-5.92043	-7.82491	-5.44524	-6.42285	-3.33658	-6.66999	-4.03377	-5.61514	-3.82636
SEMA4F@hsa-miR-493-3p@7mer-m8	SEMA4F	hsa-miR-493-3p	7mer-m8	-0.966728	-0.974508	-1.19476	-0.944971	-0.938791	-1.19709	-1.46742	-1.06366	-1.72777	-1.4748	-0.954689	-1.2697	-0.983429	-2.39719	-1.37328	-0.843792	-0.988454	0.262374	-0.48834	-1.36324	-1.31024	-1.26059	-1.05717	0.255229	-1.24181	-0.721749	-1.8255	-0.956512	-0.943512	-1.3145	-0.822009	-0.978428	-1.27735	-1.24417	-1.55288	-0.832063	-0.00843293	-1.01663	-0.454769	-0.487466	-0.708803	-1.34968	-1.43738	-1.58401	-1.96874	-1.48617	-1.22798	-1.08246	-0.559893	-1.46052	-2.18639	-2.13772	-1.13981	-1.41136	-1.00854	-1.10097	-0.639289	-1.26609	-1.36433	-0.859863	-0.635433	-0.284425	-1.47395	-1.20617	-2.13573	-1.43125	-1.23133	-0.0653713	-0.549035	-0.746509	-1.01483	-1.89423	-1.31668	-1.03385	-1.0249	-0.983429	-0.906001	-1.61521	-1.17271	-0.62747	-1.55424	-1.98454	-1.20513	-1.73722	-1.68055	-1.89972	-1.64718	-1.69139	-2.05212	-1.8209	-1.323	-1.8046	-1.50628	-0.737475	-1.1296	-1.26306	-2.39719	-0.68786	-1.83851	-1.86921	-1.69914	-1.44244	-1.43042	-1.31098	-2.84938	-0.534933	-1.28409	-0.793141	-1.50968	-0.792872	-0.90145	-1.3252
SEMA4F@hsa-miR-500b-5p@7mer-m8	SEMA4F	hsa-miR-500b-5p	7mer-m8	-7.31638	-5.7604	-5.50715	-5.88149	-4.78963	-8.46141	-8.08771	-7.19488	-6.7411	-5.99969	-6.81774	-7.31638	-7.08751	-6.12762	-5.61514	-7.31638	-6.36859	-4.95209	-6.36859	-4.34105	-5.18863	-5.47442	-7.82491	-7.08751	-6.89997	-4.00644	-7.62227	-7.19488	-5.61514	-7.62227	-6.17232	-4.85625	-5.61514	-6.48066	-6.36859	-5.84174	-4.47352	-5.18863	-4.58162	-6.31589	-5.18863	-5.88149	-6.12762	-5.99969	-5.54485	-5.68323	-7.45558	-6.17232	-4.90247	-7.08751	-6.26491	-5.7604	-5.28334	-6.21741	-6.12762	-5.31605	-6.04227	-5.65191	-5.7604	-6.60313	-5.35129	-3.28084	-5.80195	-5.31605	-5.50715	-7.08751	-6.89997	-4.8312	-6.08407	-6.66999	-7.19488	-5.50715	-6.42285	-5.7604	-8.47677	-5.92043	-5.84174	-5.44524	-6.48066	-7.31638	-5.84174	-5.41244	-7.82491	-7.45558	-5.92043	-5.68323	-5.47442	-7.31638	-6.81774	-5.68323	-7.08751	-5.31605	-7.19488	-6.60313	-5.3803	-5.50715	-6.36859	-4.08911	-5.50715	-6.17232	-6.42285	-7.45558	-5.41244	-5.92043	-7.82491	-5.88149	-5.65191	-4.50849	-5.47442	-4.03377	-6.36859	-3.82636
SEMA4F@hsa-miR-506-3p@7mer-1a	SEMA4F	hsa-miR-506-3p	7mer-1a	-3.29624	-7.19488	-5.50715	-3.49434	-4.38915	-8.46141	-5.84174	-5.35129	-6.7411	-6.81774	-6.81774	-7.31638	-4.90247	-6.12762	-6.60313	-7.31638	-6.36859	-4.59924	-4.74024	-6.60313	-6.89997	-7.45558	-5.16107	-5.28334	-6.89997	-3.66634	-5.44524	-5.84174	-6.81774	-7.62227	-5.7604	-6.7411	-5.41244	-5.0796	-4.52515	-4.92447	-4.21579	-4.76625	-2.91597	-4.08911	-5.18863	-4.61785	-6.12762	-6.54047	-5.54485	-6.54047	-7.45558	-4.81065	-4.30895	-5.41244	-6.60313	-5.16107	-4.18775	-6.21741	-6.12762	-5.31605	-3.82636	-4.07451	-5.18863	-5.10866	-6.89997	-3.59329	-8.4826	-5.50715	-5.18863	-5.68323	-5.35129	-3.16976	-6.08407	-6.66999	-7.19488	-7.62227	-4.76625	-5.54485	-8.47677	-7.19488	-5.28334	-7.82491	-5.44524	-5.3803	-8.48032	-6.66999	-7.82491	-7.45558	-5.92043	-7.19488	-5.31605	-5.10866	-6.81774	-6.12762	-5.61514	-5.44524	-7.19488	-5.31605	-5.3803	-7.31638	-6.36859	-4.08911	-5.65191	-6.17232	-6.42285	-5.50715	-5.41244	-4.74024	-7.82491	-5.44524	-5.65191	-4.50849	-5.21639	-5.92043	-5.21639	-3.82636
SEMA4F@hsa-miR-873-5p.2@7mer-m8	SEMA4F	hsa-miR-873-5p.2	7mer-m8	-4.6763	-5.7604	-5.50715	-5.88149	-4.78963	-4.49126	-8.08771	-5.35129	-6.7411	-6.81774	-6.81774	-5.02631	-4.90247	-6.12762	-5.61514	-7.31638	-6.36859	-5.47442	-4.74024	-6.60313	-4.13114	-5.10866	-5.50715	-7.08751	-6.89997	-4.00644	-7.62227	-5.99969	-6.81774	-7.62227	-7.45558	-6.7411	-7.08751	-6.48066	-6.36859	-5.84174	-3.99138	-5.18863	-7.62227	-6.31589	-5.18863	-5.88149	-5.41244	-5.80195	-5.0796	-5.35129	-7.45558	-6.17232	-4.30895	-7.08751	-5.80195	-5.7604	-4.18775	-6.21741	-6.12762	-7.82491	-3.13143	-3.36899	-6.31589	-5.58079	-5.50715	-4.24825	-5.61514	-5.72304	-5.65191	-4.92447	-6.89997	-3.79184	-4.03377	-6.66999	-5.50715	-7.62227	-6.42285	-5.3803	-8.47677	-5.92043	-5.84174	-7.82491	-6.48066	-7.31638	-8.48032	-6.66999	-5.95969	-7.45558	-8.08771	-7.19488	-6.08407	-7.31638	-5.58079	-7.31638	-5.61514	-7.62227	-7.19488	-5.0531	-5.24874	-5.35129	-6.36859	-5.44524	-5.65191	-5.61514	-5.7604	-4.97545	-5.99969	-5.92043	-6.04227	-5.44524	-6.42285	-4.50849	-5.47442	-5.92043	-5.58079	-3.82636
SEMA4G@hsa-let-7d-5p@8mer	SEMA4G	hsa-let-7d-5p	8mer	-8.48802	-8.08771	-4.29369	-7.45558	-8.50612	-8.56263	-8.50515	-8.4953	-8.08771	-7.82491	-8.62929	-8.08771	-7.45558	-7.62227	-8.08771	-8.08771	-8.08771	-7.31638	-8.67016	-8.08771	-8.55214	-8.49281	-8.5601	-5.35129	-8.08771	-8.51542	-8.50794	-8.56673	-8.08771	-8.08771	-8.60189	-8.50739	-8.08771	-7.62227	-7.82491	-7.62227	-8.52333	-8.08771	-7.82491	-8.08771	-6.42285	-5.92043	-6.31589	-5.95969	-7.45558	-7.08751	-8.47528	-7.82491	-8.46781	-6.04227	-6.7411	-6.17232	-8.49166	-7.82491	-7.82491	-8.59223	-7.08751	-7.31638	-7.62227	-8.47456	-8.08771	-5.41244	-8.50557	-8.56822	-7.82491	-8.08771	-7.62227	-6.89997	-7.31638	-6.7411	-8.08771	-8.49497	-7.82491	-8.54462	-8.56754	-8.52456	-7.82491	-8.56515	-6.17232	-8.7375	-8.56244	-8.08771	-8.08771	-8.49781	-8.46952	-8.48278	-6.26491	-8.61431	-8.46376	-8.51377	-8.4994	-8.55124	-8.47694	-6.60313	-7.82491	-8.52376	-7.82491	-7.31638	-6.60313	-6.12762	-8.08771	-8.49878	-5.50715	-6.21741	-8.54566	-6.08407	-8.08771	-7.19488	-7.62227	-6.98945	-8.08771	-4.8312
SEMA4G@hsa-miR-106b-5p@7mer-m8	SEMA4G	hsa-miR-106b-5p	7mer-m8	-8.48802	-8.08771	-7.62227	-7.45558	-4.90247	-8.56263	-8.50515	-8.4953	-8.08771	-7.82491	-8.62929	-8.08771	-7.45558	-7.62227	-8.08771	-8.08771	-8.08771	-7.31638	-8.67016	-8.08771	-8.55214	-8.49281	-8.5601	-8.5329	-8.08771	-8.51542	-8.50794	-8.56673	-8.08771	-8.08771	-8.60189	-8.50739	-8.08771	-7.62227	-7.82491	-7.62227	-8.52333	-8.08771	-7.82491	-8.08771	-6.42285	-5.92043	-6.31589	-6.54047	-7.45558	-7.08751	-8.47528	-7.82491	-8.46781	-7.62227	-6.7411	-6.17232	-8.49166	-7.82491	-7.82491	-8.59223	-7.08751	-7.31638	-7.62227	-8.47456	-8.08771	-5.41244	-8.50557	-8.56822	-7.82491	-8.08771	-7.62227	-6.89997	-7.31638	-6.7411	-8.08771	-8.49497	-7.82491	-8.54462	-8.56754	-8.52456	-7.82491	-8.56515	-6.17232	-8.7375	-8.56244	-8.08771	-8.08771	-8.49781	-8.46952	-5.7604	-6.26491	-8.61431	-8.46376	-8.51377	-8.4994	-8.55124	-8.47694	-6.60313	-7.82491	-8.52376	-7.82491	-7.31638	-6.60313	-6.12762	-8.08771	-8.49878	-6.66999	-6.21741	-8.54566	-6.08407	-8.08771	-7.19488	-7.62227	-6.98945	-8.08771	-4.8312
SEMA4G@hsa-miR-1197@7mer-1a	SEMA4G	hsa-miR-1197	7mer-1a	-4.13114	-5.13441	-2.44814	-7.45558	-4.90247	-4.2776	-5.65191	-5.0531	-8.08771	-5.7604	-5.47442	-4.85625	-4.95209	-7.62227	-8.08771	-5.92043	-8.08771	-7.31638	-5.84174	-8.08771	-5.65191	-4.76625	-5.68323	-8.5329	-8.08771	-4.2776	-5.41244	-5.84174	-8.08771	-8.08771	-8.60189	-5.0796	-5.28334	-7.62227	-5.88149	-7.62227	-4.6763	-5.28334	-7.82491	-8.08771	-4.56202	-5.92043	-5.72304	-5.80195	-7.45558	-5.65191	-5.10866	-7.82491	-4.74024	-4.78963	-6.26491	-6.17232	-4.78963	-7.82491	-7.82491	-4.38915	-3.5629	-7.31638	-5.3803	-5.41244	-5.41244	-5.41244	-5.31605	-5.02631	-5.54485	-4.71664	-5.44524	-3.13778	-7.31638	-6.7411	-8.08771	-8.49497	-4.71664	-5.7604	-4.90247	-5.92043	-5.92043	-4.07451	-4.92447	-8.7375	-5.50715	-5.02631	-5.72304	-4.43876	-5.92043	-4.99991	-5.21639	-5.7604	-5.28334	-8.51377	-5.13441	-8.55124	-5.31605	-5.31605	-5.0796	-5.54485	-7.82491	-7.31638	-5.35129	-5.44524	-5.65191	-5.50715	-5.50715	-6.21741	-8.54566	-5.47442	-5.7604	-7.19488	-7.62227	-3.66634	-5.80195	-4.8312
SEMA4G@hsa-miR-149-5p@7mer-m8	SEMA4G	hsa-miR-149-5p	7mer-m8	-8.48802	-8.08771	-4.29369	-7.45558	-4.59924	-8.56263	-8.50515	-5.0531	-8.08771	-5.95969	-8.62929	-8.08771	-7.45558	-7.62227	-8.08771	-8.08771	-5.88149	-7.31638	-8.67016	-8.08771	-8.55214	-5.54485	-8.5601	-8.5329	-8.08771	-8.51542	-8.50794	-8.56673	-8.08771	-8.08771	-8.60189	-8.50739	-8.08771	-7.62227	-7.82491	-7.62227	-8.52333	-8.08771	-7.82491	-8.08771	-4.56202	-5.92043	-6.31589	-6.54047	-7.45558	-7.08751	-8.47528	-7.82491	-8.46781	-7.62227	-6.7411	-5.3803	-8.49166	-7.82491	-7.82491	-8.59223	-4.45657	-7.31638	-5.92043	-8.47456	-8.08771	-5.41244	-8.50557	-8.56822	-7.82491	-8.08771	-7.62227	-6.89997	-7.31638	-6.7411	-8.08771	-8.49497	-7.82491	-8.54462	-5.7604	-8.52456	-7.82491	-8.56515	-6.17232	-8.7375	-8.56244	-8.08771	-5.95969	-8.49781	-8.46952	-5.7604	-6.26491	-8.61431	-8.46376	-8.51377	-8.4994	-8.55124	-8.47694	-5.31605	-7.82491	-8.52376	-7.82491	-7.31638	-6.60313	-6.12762	-8.08771	-8.49878	-6.66999	-6.21741	-8.54566	-6.08407	-8.08771	-7.19488	-7.62227	-6.98945	-8.08771	-4.8312
SEMA4G@hsa-miR-153-3p@8mer	SEMA4G	hsa-miR-153-3p	8mer	-8.48802	-8.08771	-7.62227	-7.45558	-8.50612	-8.56263	-8.50515	-8.4953	-8.08771	-7.82491	-8.62929	-8.08771	-7.45558	-7.62227	-8.08771	-8.08771	-8.08771	-7.31638	-8.67016	-8.08771	-8.55214	-8.49281	-8.5601	-8.5329	-8.08771	-8.51542	-8.50794	-8.56673	-8.08771	-8.08771	-8.60189	-8.50739	-8.08771	-7.62227	-7.82491	-7.62227	-8.52333	-8.08771	-7.82491	-8.08771	-6.42285	-5.92043	-6.31589	-6.54047	-7.45558	-7.08751	-8.47528	-7.82491	-8.46781	-7.62227	-6.7411	-6.17232	-8.49166	-7.82491	-7.82491	-8.59223	-7.08751	-7.31638	-7.62227	-8.47456	-8.08771	-5.41244	-8.50557	-8.56822	-7.82491	-8.08771	-7.62227	-6.89997	-7.31638	-6.7411	-8.08771	-8.49497	-7.82491	-8.54462	-8.56754	-8.52456	-7.82491	-8.56515	-6.17232	-8.7375	-8.56244	-8.08771	-8.08771	-8.49781	-8.46952	-8.48278	-6.26491	-8.61431	-8.46376	-8.51377	-8.4994	-8.55124	-8.47694	-6.60313	-7.82491	-8.52376	-7.82491	-7.31638	-6.60313	-6.12762	-8.08771	-8.49878	-6.66999	-6.21741	-8.54566	-6.08407	-8.08771	-7.19488	-7.62227	-6.98945	-8.08771	-4.8312
SEMA4G@hsa-miR-181d-5p@8mer	SEMA4G	hsa-miR-181d-5p	8mer	-4.74024	-8.08771	-3.50414	-7.45558	-8.50612	-8.56263	-5.92043	-8.4953	-8.08771	-7.82491	-8.62929	-8.08771	-7.45558	-7.62227	-5.61514	-8.08771	-8.08771	-5.58079	-8.67016	-8.08771	-8.55214	-8.49281	-8.5601	-8.5329	-8.08771	-8.51542	-5.88149	-8.56673	-8.08771	-8.08771	-8.60189	-8.50739	-8.08771	-7.62227	-7.82491	-7.62227	-8.52333	-5.84174	-7.82491	-8.08771	-6.42285	-5.92043	-6.31589	-6.54047	-7.45558	-7.08751	-8.47528	-7.82491	-5.10866	-7.62227	-6.7411	-6.17232	-8.49166	-7.82491	-7.82491	-8.59223	-7.08751	-7.31638	-7.62227	-8.47456	-8.08771	-5.41244	-8.50557	-8.56822	-7.82491	-8.08771	-7.62227	-6.89997	-7.31638	-4.97545	-8.08771	-8.49497	-7.82491	-8.54462	-8.56754	-8.52456	-7.82491	-5.54485	-6.17232	-8.7375	-8.56244	-8.08771	-8.08771	-8.49781	-8.46952	-8.48278	-6.26491	-8.61431	-8.46376	-8.51377	-8.4994	-8.55124	-8.47694	-6.60313	-7.82491	-8.52376	-7.82491	-4.65852	-6.60313	-6.12762	-8.08771	-8.49878	-5.50715	-6.21741	-8.54566	-6.08407	-8.08771	-7.19488	-7.62227	-6.98945	-8.08771	-4.8312
SEMA4G@hsa-miR-203a-3p.1@7mer-m8	SEMA4G	hsa-miR-203a-3p.1	7mer-m8	-8.48802	-8.08771	-7.62227	-7.45558	-8.50612	-8.56263	-8.50515	-8.4953	-4.58162	-7.82491	-8.62929	-8.08771	-7.45558	-7.62227	-8.08771	-8.08771	-8.08771	-7.31638	-8.67016	-8.08771	-8.55214	-8.49281	-8.5601	-8.5329	-8.08771	-8.51542	-8.50794	-8.56673	-8.08771	-8.08771	-8.60189	-8.50739	-8.08771	-7.62227	-7.82491	-7.62227	-5.0531	-8.08771	-7.82491	-8.08771	-6.42285	-5.92043	-6.31589	-6.54047	-7.45558	-7.08751	-8.47528	-7.82491	-8.46781	-7.62227	-6.7411	-6.17232	-8.49166	-7.82491	-7.82491	-5.88149	-7.08751	-7.31638	-7.62227	-8.47456	-8.08771	-5.41244	-8.50557	-5.7604	-7.82491	-8.08771	-7.62227	-6.89997	-4.74024	-6.7411	-8.08771	-8.49497	-7.82491	-8.54462	-8.56754	-8.52456	-7.82491	-8.56515	-6.17232	-8.7375	-8.56244	-8.08771	-5.95969	-8.49781	-8.46952	-8.48278	-6.26491	-8.61431	-8.46376	-8.51377	-8.4994	-8.55124	-8.47694	-6.60313	-7.82491	-8.52376	-7.82491	-7.31638	-6.60313	-6.12762	-6.08407	-8.49878	-6.66999	-6.21741	-8.54566	-6.08407	-8.08771	-7.19488	-7.62227	-6.98945	-8.08771	-4.8312
SEMA4G@hsa-miR-203a-3p.1@8mer	SEMA4G	hsa-miR-203a-3p.1	8mer	-8.48802	-8.08771	-7.62227	-7.45558	-8.50612	-8.56263	-8.50515	-8.4953	-4.58162	-7.82491	-8.62929	-8.08771	-7.45558	-7.62227	-8.08771	-8.08771	-8.08771	-7.31638	-8.67016	-8.08771	-8.55214	-8.49281	-8.5601	-8.5329	-8.08771	-8.51542	-8.50794	-8.56673	-8.08771	-8.08771	-8.60189	-8.50739	-8.08771	-7.62227	-7.82491	-7.62227	-5.0531	-8.08771	-7.82491	-8.08771	-6.42285	-5.92043	-6.31589	-6.54047	-7.45558	-7.08751	-8.47528	-7.82491	-8.46781	-7.62227	-6.7411	-6.17232	-8.49166	-7.82491	-7.82491	-5.88149	-7.08751	-7.31638	-7.62227	-8.47456	-8.08771	-5.41244	-8.50557	-5.7604	-7.82491	-8.08771	-7.62227	-6.89997	-4.74024	-6.7411	-8.08771	-8.49497	-7.82491	-8.54462	-8.56754	-8.52456	-7.82491	-8.56515	-6.17232	-8.7375	-8.56244	-8.08771	-8.08771	-8.49781	-8.46952	-8.48278	-6.26491	-8.61431	-8.46376	-8.51377	-8.4994	-8.55124	-8.47694	-6.60313	-7.82491	-8.52376	-7.82491	-7.31638	-6.60313	-6.12762	-8.08771	-8.49878	-6.66999	-6.21741	-8.54566	-6.08407	-8.08771	-7.19488	-7.62227	-6.98945	-8.08771	-4.8312
SEMA4G@hsa-miR-212-3p@8mer	SEMA4G	hsa-miR-212-3p	8mer	-8.48802	-8.08771	-7.62227	-7.45558	-8.50612	-8.56263	-8.50515	-5.0531	-8.08771	-7.82491	-8.62929	-8.08771	-7.45558	-7.62227	-8.08771	-8.08771	-8.08771	-7.31638	-8.67016	-8.08771	-8.55214	-8.49281	-8.5601	-8.5329	-8.08771	-8.51542	-8.50794	-8.56673	-8.08771	-8.08771	-8.60189	-8.50739	-8.08771	-7.62227	-7.82491	-7.62227	-8.52333	-8.08771	-7.82491	-8.08771	-6.42285	-5.92043	-6.31589	-6.54047	-7.45558	-7.08751	-8.47528	-7.82491	-8.46781	-7.62227	-6.7411	-4.10189	-8.49166	-7.82491	-7.82491	-8.59223	-7.08751	-7.31638	-7.62227	-8.47456	-8.08771	-5.41244	-8.50557	-8.56822	-7.82491	-8.08771	-7.62227	-6.89997	-7.31638	-6.7411	-8.08771	-8.49497	-7.82491	-8.54462	-8.56754	-8.52456	-7.82491	-8.56515	-5.61514	-8.7375	-8.56244	-8.08771	-8.08771	-5.21639	-8.46952	-8.48278	-6.26491	-8.61431	-5.58079	-8.51377	-8.4994	-8.55124	-8.47694	-6.60313	-7.82491	-8.52376	-7.82491	-7.31638	-6.60313	-6.12762	-8.08771	-8.49878	-6.66999	-6.21741	-8.54566	-6.08407	-8.08771	-7.19488	-7.62227	-6.98945	-8.08771	-4.8312
SEMA4G@hsa-miR-219a-5p@8mer	SEMA4G	hsa-miR-219a-5p	8mer	-8.48802	-8.08771	-7.62227	-7.45558	-8.50612	-8.56263	-8.50515	-8.4953	-8.08771	-7.82491	-8.62929	-8.08771	-7.45558	-7.62227	-8.08771	-8.08771	-8.08771	-7.31638	-8.67016	-8.08771	-8.55214	-8.49281	-8.5601	-8.5329	-8.08771	-8.51542	-8.50794	-8.56673	-8.08771	-8.08771	-8.60189	-8.50739	-8.08771	-7.62227	-7.82491	-7.62227	-8.52333	-8.08771	-7.82491	-8.08771	-6.42285	-5.92043	-6.31589	-6.54047	-7.45558	-7.08751	-8.47528	-7.82491	-8.46781	-7.62227	-6.7411	-6.17232	-8.49166	-7.82491	-7.82491	-8.59223	-7.08751	-7.31638	-7.62227	-8.47456	-8.08771	-5.41244	-8.50557	-8.56822	-7.82491	-8.08771	-7.62227	-6.89997	-7.31638	-6.7411	-8.08771	-8.49497	-7.82491	-8.54462	-8.56754	-8.52456	-7.82491	-8.56515	-6.17232	-8.7375	-8.56244	-8.08771	-8.08771	-8.49781	-8.46952	-8.48278	-6.26491	-8.61431	-8.46376	-8.51377	-8.4994	-8.55124	-8.47694	-5.31605	-7.82491	-5.84174	-7.82491	-7.31638	-6.60313	-6.12762	-8.08771	-8.49878	-6.66999	-6.21741	-8.54566	-6.08407	-8.08771	-7.19488	-7.62227	-6.98945	-8.08771	-4.8312
SEMA4G@hsa-miR-24-3p@7mer-1a	SEMA4G	hsa-miR-24-3p	7mer-1a	-8.48802	-8.08771	-7.62227	-7.45558	-8.50612	-8.56263	-8.50515	-8.4953	-8.08771	-7.82491	-8.62929	-8.08771	-7.45558	-7.62227	-8.08771	-8.08771	-8.08771	-7.31638	-8.67016	-8.08771	-8.55214	-8.49281	-8.5601	-8.5329	-8.08771	-8.51542	-8.50794	-8.56673	-8.08771	-8.08771	-8.60189	-8.50739	-8.08771	-7.62227	-7.82491	-7.62227	-8.52333	-8.08771	-7.82491	-8.08771	-6.42285	-5.92043	-6.31589	-5.95969	-7.45558	-7.08751	-8.47528	-7.82491	-4.74024	-7.62227	-6.7411	-6.17232	-8.49166	-7.82491	-7.82491	-5.88149	-7.08751	-7.31638	-7.62227	-8.47456	-8.08771	-5.41244	-8.50557	-8.56822	-7.82491	-8.08771	-7.62227	-6.89997	-7.31638	-6.7411	-8.08771	-8.49497	-7.82491	-8.54462	-8.56754	-8.52456	-7.82491	-8.56515	-6.17232	-8.7375	-8.56244	-8.08771	-8.08771	-8.49781	-8.46952	-8.48278	-6.26491	-8.61431	-8.46376	-8.51377	-8.4994	-8.55124	-8.47694	-5.31605	-7.82491	-5.84174	-7.82491	-7.31638	-6.60313	-6.12762	-8.08771	-8.49878	-6.66999	-6.21741	-8.54566	-6.08407	-8.08771	-7.19488	-5.47442	-6.98945	-8.08771	-4.8312
SEMA4G@hsa-miR-24-3p@7mer-m8	SEMA4G	hsa-miR-24-3p	7mer-m8	-8.48802	-8.08771	-7.62227	-7.45558	-8.50612	-8.56263	-8.50515	-8.4953	-8.08771	-7.82491	-8.62929	-8.08771	-7.45558	-7.62227	-8.08771	-8.08771	-8.08771	-7.31638	-8.67016	-8.08771	-8.55214	-8.49281	-8.5601	-8.5329	-8.08771	-8.51542	-8.50794	-8.56673	-8.08771	-8.08771	-8.60189	-8.50739	-8.08771	-7.62227	-7.82491	-7.62227	-8.52333	-8.08771	-7.82491	-8.08771	-6.42285	-5.92043	-6.31589	-6.54047	-7.45558	-7.08751	-8.47528	-7.82491	-8.46781	-7.62227	-6.7411	-6.17232	-8.49166	-7.82491	-7.82491	-8.59223	-7.08751	-7.31638	-7.62227	-8.47456	-8.08771	-5.41244	-8.50557	-8.56822	-7.82491	-8.08771	-7.62227	-6.89997	-7.31638	-6.7411	-8.08771	-8.49497	-7.82491	-5.7604	-8.56754	-8.52456	-7.82491	-8.56515	-6.17232	-8.7375	-8.56244	-8.08771	-8.08771	-8.49781	-8.46952	-8.48278	-6.26491	-8.61431	-8.46376	-8.51377	-5.80195	-8.55124	-8.47694	-6.60313	-7.82491	-8.52376	-7.82491	-7.31638	-6.60313	-6.12762	-8.08771	-8.49878	-6.66999	-6.21741	-8.54566	-6.08407	-8.08771	-7.19488	-5.47442	-6.98945	-8.08771	-4.8312
SEMA4G@hsa-miR-331-3p@7mer-m8	SEMA4G	hsa-miR-331-3p	7mer-m8	-2.59655	-4.3579	-2.18313	-2.19096	-2.1496	-3.35222	-4.76625	-2.9026	-2.75146	-5.3803	-4.59924	-4.63987	-2.19196	-7.62227	-4.52515	-4.78963	-5.28334	-5.58079	-2.86887	-3.02589	-5.65191	-5.18863	-4.65852	-4.01964	-4.92447	-3.67705	-5.35129	-5.47442	-5.31605	-5.58079	-8.60189	-4.26294	-4.71664	-4.34105	-4.38915	-4.34105	-5.0531	-3.60306	-2.29111	-4.21579	-3.65527	-5.02631	-5.54485	-6.54047	-4.26294	-5.21639	-8.47528	-3.8885	-4.40656	-4.01964	-5.28334	-4.78963	-2.81451	-4.71664	-3.53175	-3.97841	-4.01964	-7.31638	-5.3803	-4.65852	-5.65191	-2.69774	-5.21639	-5.02631	-7.82491	-4.81065	-4.76625	-3.13778	-3.53175	-4.97545	-5.58079	-4.49126	-4.63987	-5.0796	-5.13441	-5.0531	-4.81065	-4.47352	-4.90247	-5.31605	-5.65191	-4.95209	-4.92447	-5.3803	-5.54485	-5.54485	-4.95209	-4.74024	-4.99991	-5.84174	-2.92493	-4.63987	-5.31605	-3.8385	-5.24874	-5.31605	-4.90247	-4.3579	-5.21639	-5.44524	-5.58079	-4.85625	-5.0796	-4.37277	-5.58079	-4.00644	-5.50715	-2.76771	-4.34105	-6.98945	-4.99991	-2.62044
SEMA4G@hsa-miR-448@7mer-1a	SEMA4G	hsa-miR-448	7mer-1a	-8.48802	-8.08771	-7.62227	-7.45558	-8.50612	-8.56263	-8.50515	-8.4953	-8.08771	-7.82491	-8.62929	-8.08771	-7.45558	-7.62227	-8.08771	-8.08771	-8.08771	-7.31638	-8.67016	-8.08771	-8.55214	-8.49281	-8.5601	-8.5329	-8.08771	-8.51542	-8.50794	-8.56673	-8.08771	-8.08771	-8.60189	-8.50739	-8.08771	-7.62227	-7.82491	-7.62227	-8.52333	-8.08771	-7.82491	-8.08771	-6.42285	-5.92043	-6.31589	-6.54047	-7.45558	-7.08751	-8.47528	-7.82491	-8.46781	-7.62227	-6.7411	-6.17232	-8.49166	-7.82491	-7.82491	-8.59223	-7.08751	-7.31638	-7.62227	-8.47456	-8.08771	-5.41244	-8.50557	-8.56822	-7.82491	-8.08771	-7.62227	-6.89997	-7.31638	-6.7411	-8.08771	-8.49497	-7.82491	-8.54462	-8.56754	-8.52456	-7.82491	-8.56515	-6.17232	-8.7375	-8.56244	-8.08771	-8.08771	-8.49781	-8.46952	-8.48278	-6.26491	-8.61431	-8.46376	-8.51377	-8.4994	-8.55124	-8.47694	-6.60313	-7.82491	-8.52376	-7.82491	-7.31638	-6.60313	-6.12762	-8.08771	-8.49878	-6.66999	-6.21741	-8.54566	-6.08407	-8.08771	-7.19488	-7.62227	-6.98945	-8.08771	-4.8312
SEMA4G@hsa-miR-455-5p@7mer-m8	SEMA4G	hsa-miR-455-5p	7mer-m8	-8.48802	-8.08771	-7.62227	-7.45558	-8.50612	-8.56263	-8.50515	-8.4953	-8.08771	-7.82491	-8.62929	-5.72304	-7.45558	-7.62227	-8.08771	-8.08771	-8.08771	-7.31638	-8.67016	-8.08771	-8.55214	-8.49281	-8.5601	-8.5329	-8.08771	-8.51542	-8.50794	-8.56673	-8.08771	-8.08771	-8.60189	-5.0796	-8.08771	-7.62227	-7.82491	-7.62227	-8.52333	-8.08771	-7.82491	-8.08771	-6.42285	-5.92043	-6.31589	-6.54047	-7.45558	-7.08751	-8.47528	-7.82491	-8.46781	-7.62227	-6.7411	-6.17232	-8.49166	-7.82491	-7.82491	-8.59223	-7.08751	-7.31638	-7.62227	-8.47456	-8.08771	-5.41244	-8.50557	-5.7604	-7.82491	-8.08771	-7.62227	-6.89997	-7.31638	-6.7411	-8.08771	-8.49497	-7.82491	-8.54462	-8.56754	-8.52456	-7.82491	-8.56515	-6.17232	-8.7375	-8.56244	-8.08771	-8.08771	-8.49781	-8.46952	-8.48278	-6.26491	-8.61431	-8.46376	-8.51377	-8.4994	-8.55124	-8.47694	-6.60313	-7.82491	-8.52376	-7.82491	-7.31638	-6.60313	-6.12762	-8.08771	-8.49878	-6.66999	-6.21741	-8.54566	-6.08407	-8.08771	-7.19488	-7.62227	-6.98945	-8.08771	-4.8312
SEMA4G@hsa-miR-485-5p@7mer-m8	SEMA4G	hsa-miR-485-5p	7mer-m8	-8.48802	-8.08771	-7.62227	-7.45558	-8.50612	-8.56263	-8.50515	-8.4953	-8.08771	-7.82491	-8.62929	-8.08771	-7.45558	-7.62227	-8.08771	-8.08771	-8.08771	-7.31638	-8.67016	-8.08771	-5.65191	-8.49281	-8.5601	-8.5329	-5.58079	-8.51542	-5.88149	-8.56673	-5.7604	-8.08771	-8.60189	-8.50739	-5.28334	-7.62227	-7.82491	-7.62227	-8.52333	-8.08771	-5.41244	-8.08771	-6.42285	-5.92043	-6.31589	-6.54047	-7.45558	-7.08751	-8.47528	-7.82491	-8.46781	-7.62227	-6.7411	-6.17232	-8.49166	-7.82491	-7.82491	-8.59223	-7.08751	-7.31638	-7.62227	-8.47456	-8.08771	-5.41244	-5.28334	-8.56822	-5.28334	-8.08771	-7.62227	-6.89997	-7.31638	-6.7411	-8.08771	-8.49497	-7.82491	-8.54462	-8.56754	-5.92043	-7.82491	-8.56515	-6.17232	-8.7375	-8.56244	-8.08771	-8.08771	-8.49781	-8.46952	-8.48278	-6.26491	-8.61431	-8.46376	-8.51377	-8.4994	-8.55124	-8.47694	-6.60313	-7.82491	-8.52376	-7.82491	-7.31638	-6.60313	-6.12762	-8.08771	-8.49878	-6.66999	-6.21741	-8.54566	-6.08407	-8.08771	-7.19488	-7.62227	-6.98945	-8.08771	-4.8312
SEMA4G@hsa-miR-491-5p@8mer	SEMA4G	hsa-miR-491-5p	8mer	-2.59655	-5.13441	-2.44814	-2.96333	-3.91527	-2.82948	-5.35129	-4.32542	-3.4573	-5.0796	-8.62929	-4.38915	-3.28823	-5.16107	-4.92447	-8.08771	-5.80195	-4.99991	-3.99138	-5.18863	-5.65191	-4.76625	-5.68323	-4.6763	-5.58079	-3.49434	-5.35129	-5.84174	-5.7604	-4.99991	-8.60189	-4.81065	-5.0531	-4.74024	-5.88149	-5.02631	-5.0531	-5.28334	-4.1177	-3.63461	-3.19837	-5.92043	-5.65191	-5.31605	-4.99991	-5.41244	-4.42311	-5.10866	-5.10866	-4.38915	-5.72304	-3.93957	-4.45657	-7.82491	-5.50715	-4.74024	-4.01964	-4.1177	-5.44524	-8.47456	-5.16107	-3.42106	-5.21639	-4.13114	-5.13441	-4.81065	-4.95209	-3.13778	-4.74024	-6.7411	-5.72304	-5.21639	-7.82491	-5.13441	-4.40656	-5.35129	-5.65191	-4.42311	-4.97545	-3.78098	-5.50715	-4.74024	-5.41244	-4.78963	-5.21639	-5.3803	-4.99991	-4.58162	-4.90247	-6.17232	-4.20177	-5.28334	-4.6763	-4.3579	-5.24874	-5.21639	-5.28334	-4.3579	-4.97545	-5.13441	-5.65191	-4.99991	-5.21639	-6.21741	-6.04227	-5.47442	-5.7604	-3.09536	-5.47442	-4.10189	-5.80195	-4.8312
SEMA4G@hsa-miR-501-3p@7mer-m8	SEMA4G	hsa-miR-501-3p	7mer-m8	-8.48802	-8.08771	-7.62227	-7.45558	-8.50612	-8.56263	-8.50515	-5.47442	-8.08771	-6.26491	-8.62929	-8.08771	-7.45558	-7.62227	-8.08771	-8.08771	-8.08771	-7.31638	-8.67016	-8.08771	-8.55214	-8.49281	-5.68323	-8.5329	-8.08771	-8.51542	-8.50794	-6.08407	-5.7604	-5.84174	-8.60189	-8.50739	-8.08771	-7.62227	-7.82491	-7.62227	-8.52333	-8.08771	-5.41244	-8.08771	-6.42285	-5.92043	-6.31589	-6.54047	-7.45558	-7.08751	-8.47528	-7.82491	-8.46781	-6.04227	-6.7411	-6.17232	-8.49166	-7.82491	-7.82491	-8.59223	-7.08751	-7.31638	-7.62227	-8.47456	-8.08771	-5.41244	-8.50557	-8.56822	-7.82491	-8.08771	-7.62227	-6.89997	-7.31638	-6.7411	-8.08771	-8.49497	-7.82491	-8.54462	-8.56754	-5.92043	-7.82491	-5.54485	-6.17232	-8.7375	-8.56244	-8.08771	-8.08771	-8.49781	-5.92043	-8.48278	-6.26491	-8.61431	-8.46376	-6.17232	-8.4994	-8.55124	-5.72304	-6.60313	-7.82491	-8.52376	-7.82491	-7.31638	-6.60313	-6.12762	-8.08771	-8.49878	-6.66999	-6.21741	-8.54566	-6.08407	-8.08771	-7.19488	-7.62227	-6.98945	-8.08771	-4.8312
SEMA5A@hsa-miR-124-3p.1@7mer-m8	SEMA5A	hsa-miR-124-3p.1	7mer-m8	-5.02631	-3.73467	-2.25912	-3.15068	-3.91527	-5.54485	-5.31605	-5.0531	-5.13441	-5.7604	-5.47442	-4.81065	-5.58079	-5.02631	-4.21579	-5.58079	-5.61514	-4.87996	-4.87996	-2.43765	-4.6763	-5.3803	-4.10189	-5.44524	-4.71664	-4.54526	-5.61514	-5.95969	-5.31605	-4.56202	-5.95969	-4.8312	-4.74024	-4.69807	-5.31605	-1.53002	-4.47352	-4.8312	-4.74024	-3.18981	-4.15909	-4.13114	-5.7604	-4.6763	-4.78963	-6.42285	-2.99444	-5.21639	-4.59924	-5.54485	-5.65191	-4.00644	-4.32542	-4.54526	-3.8885	-5.02631	-5.18863	-3.79184	-4.54526	-5.21639	-6.31589	-5.68323	-4.97545	-5.44524	-5.02631	-4.56202	-5.0796	-4.40656	-4.42311	-4.49126	-3.07107	-4.21579	-4.8312	-5.47442	-4.24825	-2.74823	-5.41244	-5.3803	-5.16107	-4.52515	-5.0531	-5.16107	-5.65191	-4.92447	-5.44524	-1.99933	-5.21639	-4.52515	-2.71943	-4.99991	-4.13114	-4.85625	-5.35129	-4.30895	-4.87996	-4.3579	-4.99991	-4.21579	-5.21639	-3.32761	-5.24874	-5.02631	-4.95209	-4.61785	-5.31605	-5.13441	-5.02631	-2.81825	-5.18863	-4.49126	-5.21639	-4.23322
SEMA5A@hsa-miR-1271-5p@7mer-1a	SEMA5A	hsa-miR-1271-5p	7mer-1a	-3.02056	-5.84174	-3.61323	-4.13114	-3.91527	-4.49126	-5.41244	-5.0531	-5.13441	-5.44524	-5.47442	-5.02631	-4.61785	-5.02631	-5.68323	-6.08407	-5.61514	-4.42311	-3.99138	-3.96626	-4.17326	-4.95209	-4.85625	-4.85625	-5.0531	-3.35222	-5.47442	-5.95969	-6.04227	-5.58079	-5.28334	-5.28334	-4.90247	-4.04882	-4.54526	-3.8385	-4.14538	-4.8312	-5.61514	-4.71664	-4.15909	-4.61785	-5.35129	-5.72304	-4.61785	-5.28334	-5.16107	-5.21639	-4.26294	-4.17326	-5.95969	-4.71664	-3.65527	-3.71295	-4.1177	-5.02631	-3.62341	-3.79184	-5.65191	-5.21639	-4.45657	-3.79184	-4.6763	-4.58162	-5.28334	-4.63987	-4.78963	-4.40656	-4.42311	-4.2776	-5.47442	-4.43876	-3.30364	-4.92447	-4.6763	-5.35129	-5.50715	-4.52515	-4.8312	-4.90247	-5.31605	-4.95209	-5.18863	-4.56202	-5.28334	-4.90247	-4.92447	-5.35129	-4.81065	-5.31605	-3.75824	-4.63987	-5.54485	-4.71664	-5.13441	-5.35129	-5.61514	-4.21579	-5.24874	-5.0531	-5.35129	-5.02631	-5.28334	-5.0531	-5.31605	-5.47442	-5.31605	-4.00644	-5.44524	-3.78098	-5.61514	-4.23322
SEMA5A@hsa-miR-1-3p@7mer-1a	SEMA5A	hsa-miR-1-3p	7mer-1a	0.405917	0.145009	-0.645503	-1.04797	-0.422482	-1.04236	0.231484	-0.249557	0.299377	0.91752	-0.291325	1.15541	-0.366222	0.169719	-0.388243	0.122545	1.2053	-0.78232	-1.0559	0.0573797	-0.0359556	-0.298537	0.145009	-1.17543	0.832697	-0.239054	0.614062	-0.517643	0.0202177	0.0445862	0.967888	0.382418	-0.105842	0.58845	-0.322337	2.11808	0.135719	0.395802	-1.66349	-1.0243	-2.08821	-0.383725	-0.3523	-0.133971	-0.480736	0.649374	-1.16426	-1.67555	1.22051	1.13941	-0.946767	-0.231454	0.0332369	1.5131	2.31434	-0.486594	-0.865542	-0.736913	-0.0944118	0.256394	0.592795	-0.759956	1.77726	1.5731	0.829214	2.19522	1.94123	-1.8174	-1.02577	1.74927	1.8163	2.26744	2.49147	1.529	1.48046	1.71481	0.248364	2.11446	2.07531	1.51726	1.36153	1.30525	1.69705	2.60542	1.97803	1.84099	1.37644	2.05776	2.37573	1.7747	2.45805	1.08826	1.28128	2.37734	0.662288	0.544377	0.647967	-1.0278	0.807902	0.718286	0.52011	0.982653	0.26684	1.0688	1.3515	-0.399015	1.03631	-2.19725	0.470942	-0.776301	-0.0195539	-0.495049
SEMA5A@hsa-miR-155-5p@8mer	SEMA5A	hsa-miR-155-5p	8mer	-5.02631	-5.84174	-3.61323	-4.13114	-4.90247	-5.54485	-6.04227	-5.47442	-4.3579	-6.31589	-5.92043	-5.50715	-5.58079	-5.68323	-5.68323	-6.31589	-5.95969	-5.92043	-4.87996	-5.50715	-5.50715	-5.72304	-5.7604	-5.44524	-5.58079	-4.54526	-5.99969	-6.12762	-6.04227	-5.95969	-6.31589	-5.28334	-5.80195	-5.35129	-5.31605	-5.44524	-5.0531	-5.7604	-5.61514	-4.71664	-4.85625	-5.88149	-6.12762	-6.60313	-6.08407	-5.68323	-5.16107	-5.21639	-5.10866	-6.36859	-6.60313	-5.16107	-5.47442	-5.13441	-5.7604	-5.95969	-5.18863	-4.30895	-7.62227	-6.08407	-6.31589	-3.42997	-6.08407	-6.42285	-5.88149	-5.99969	-6.08407	-4.40656	-5.68323	-7.08751	-6.26491	-6.17232	-5.28334	-5.92043	-5.99969	-6.60313	-6.36859	-6.48066	-5.68323	-6.17232	-5.72304	-5.99969	-6.60313	-6.60313	-5.68323	-6.26491	-6.04227	-4.92447	-6.89997	-6.36859	-6.08407	-5.72304	-6.21741	-7.31638	-5.65191	-6.26491	-5.61514	-4.74024	-6.60313	-8.08771	-6.26491	-5.7604	-5.99969	-6.12762	-6.36859	-5.47442	-6.36859	-4.00644	-6.04227	-4.49126	-5.61514	-4.23322
SEMA5A@hsa-miR-182-5p@7mer-1a	SEMA5A	hsa-miR-182-5p	7mer-1a	-1.59493	-2.59414	-1.80822	-2.13772	-2.24443	-2.10599	-2.27749	-2.39719	-2.2801	-1.85985	-2.85707	-1.16779	-2.40873	-3.2633	-2.77114	-1.91486	-1.2307	-2.10599	-2.20798	-1.98826	-2.25048	-2.19096	-1.66946	-2.51251	-1.63023	-1.92527	-2.18757	-3.03112	-2.55397	-2.60853	-0.673987	-2.66066	-2.91597	-1.49801	-2.08289	-1.14283	-2.36903	-2.58274	-3.8385	-2.85707	-3.07107	-2.59655	-2.18869	-2.59192	-3.78098	-2.05212	-2.27132	-2.69774	-1.21119	-0.815861	-4.37277	-4.00644	-2.20691	-0.315849	-0.241684	-2.3041	-2.42171	-2.5208	-3.71295	-2.32308	-1.52756	-2.41509	-0.815323	-0.571615	-0.98199	-0.139357	-0.491241	-2.62514	-3.19837	-1.18366	-1.87794	-0.720619	-0.745104	-0.808339	-0.971176	-0.964648	-2.25048	-0.263203	-0.32969	-1.95597	-1.11591	-2.21	-1.0495	-0.147387	-0.829777	-0.70488	-0.486303	-0.709676	-0.611929	-1.16426	0.0989626	-1.32449	-0.535207	0.118821	-1.96955	-2.02869	-2.36903	-3.18981	-2.85332	-1.54981	-2.7926	-2.0353	-3.3189	-3.8385	-1.26936	-2.73631	-1.57221	-2.61555	-1.48249	-2.4567	-2.84157	-1.69445
SEMA5A@hsa-miR-203a-3p.1@7mer-1a	SEMA5A	hsa-miR-203a-3p.1	7mer-1a	-5.02631	-5.84174	-4.76625	-4.13114	-4.90247	-5.54485	-6.04227	-5.47442	-5.13441	-6.31589	-5.92043	-6.08407	-5.58079	-5.68323	-5.68323	-6.31589	-5.95969	-5.92043	-4.87996	-5.50715	-5.50715	-5.72304	-5.7604	-5.44524	-5.58079	-4.54526	-5.99969	-6.12762	-6.04227	-5.95969	-6.31589	-5.28334	-5.80195	-5.35129	-5.31605	-5.44524	-5.0531	-5.7604	-5.61514	-4.71664	-4.85625	-5.88149	-6.12762	-6.60313	-6.08407	-6.42285	-5.16107	-5.21639	-5.10866	-6.36859	-6.60313	-5.7604	-5.47442	-5.13441	-5.7604	-5.95969	-5.18863	-4.30895	-7.62227	-6.08407	-6.31589	-5.68323	-6.08407	-6.42285	-5.88149	-5.99969	-6.08407	-4.40656	-5.68323	-7.08751	-6.26491	-6.17232	-5.28334	-5.92043	-5.99969	-6.60313	-6.36859	-6.48066	-8.50572	-6.17232	-6.17232	-5.99969	-6.60313	-6.60313	-7.19488	-6.26491	-6.04227	-6.08407	-6.89997	-6.36859	-6.08407	-5.72304	-6.21741	-7.31638	-5.65191	-6.26491	-5.61514	-4.74024	-6.60313	-8.08771	-6.26491	-5.7604	-5.99969	-6.12762	-6.36859	-6.08407	-6.36859	-4.00644	-6.04227	-4.49126	-6.08407	-4.23322
SEMA5A@hsa-miR-203a-3p.1@8mer	SEMA5A	hsa-miR-203a-3p.1	8mer	-0.679447	-1.34086	-1.6438	-1.71921	-1.09243	-2.02465	-1.2972	-1.35376	-1.3202	-0.505493	-1.89112	-0.357773	-1.39091	-0.829777	-1.51604	-1.25642	0.133367	-1.5318	-1.5791	-1.13592	-1.44202	-1.26505	-1.12472	-2.01362	-0.683413	-1.81368	-0.960025	-2.02309	-1.47438	-1.08613	0.171988	-1.17971	-1.77674	-0.493875	-1.03446	1.61501	-0.846842	-0.782885	-2.32866	-1.84974	-3.07107	-1.59397	-1.66298	-1.80168	-1.91281	-1.13526	-1.9605	-2.09963	0.368958	-0.0352738	-2.77114	-1.20783	-1.15256	0.157086	0.821096	-1.65902	-1.54582	-2.10599	-1.71015	-0.768917	-0.251735	-2.08551	0.339927	-0.0930424	-0.108982	1.09663	0.343375	-2.26641	-2.45149	-0.279433	0.224163	0.561406	0.840328	0.302999	0.152153	0.433896	-1.01008	0.863314	0.858654	0.634354	-0.282875	-0.798622	0.0581461	1.44686	0.234208	0.548096	0.101599	0.61737	0.927826	0.489899	1.13087	-0.320723	-0.131711	0.895558	-0.740029	-0.551302	-1.38155	-1.78382	-0.501718	-0.0026021	-0.702653	-0.359588	-1.06456	0.260837	0.246726	-1.47073	-0.323872	-2.12003	-0.63987	-2.20042	-2.07031	-1.64033
SEMA5A@hsa-miR-218-5p@7mer-m8	SEMA5A	hsa-miR-218-5p	7mer-m8	-1.5036	-3.18981	-1.99115	-2.3645	-2.24443	-2.38093	-2.58274	-2.54128	-1.72777	-1.78832	-4.30895	-1.87944	-2.08988	-2.73276	-3.7239	-2.40427	-1.69239	-2.46788	-2.86887	-1.8886	-2.45868	-2.45149	-2.18757	-3.16346	-1.47395	-2.21449	-2.09172	-3.65527	-4.04882	-3.91527	-0.804588	-2.4446	-3.5525	-1.75389	-3.81476	-0.974508	-2.3027	-3.5629	-2.74512	-3.78098	-4.85625	-3.04146	-2.31215	-3.71295	-3.39517	-2.2554	-2.37656	-3.0828	-1.41093	-1.73076	-3.81476	-3.41282	-2.4662	-1.32557	-0.565712	-2.12459	-2.1051	-2.86887	-4.49126	-2.32308	-1.97768	-2.52286	-1.55787	-1.29509	-1.05687	-0.201863	-1.24952	-2.70682	-2.5208	-0.590793	-1.48371	-0.460339	-1.01156	-1.65057	-0.895287	-1.22469	-2.66338	-0.218696	-0.638478	-2.68645	-1.11591	-2.13012	-0.982868	0.108306	-1.14971	-1.13789	-1.0812	-0.782885	-0.550459	-1.50061	-0.157983	-2.18757	-0.826408	-0.49152	-2.59192	-3.08929	-4.59924	-2.98418	-2.34882	-1.58534	-3.91527	-2.13484	-3.15068	-1.96709	-1.19775	-2.32571	-2.72254	-2.2788	-1.72572	-2.39719	-2.75146	-2.17076
SEMA5A@hsa-miR-24-3p@7mer-1a	SEMA5A	hsa-miR-24-3p	7mer-1a	-4.34105	-5.84174	-4.76625	-4.13114	-4.3579	-4.92447	-5.65191	-4.03377	-5.13441	-4.97545	-5.92043	-4.63987	-5.58079	-5.02631	-5.21639	-6.08407	-4.99991	-4.08911	-4.87996	-3.06499	-5.50715	-4.95209	-5.7604	-5.44524	-5.0531	-4.54526	-5.24874	-6.12762	-6.04227	-5.58079	-5.7604	-4.49126	-4.90247	-4.04882	-5.31605	-2.86481	-3.90269	-4.24825	-5.61514	-4.71664	-4.85625	-5.02631	-5.13441	-5.61514	-4.78963	-4.8312	-4.42311	-5.21639	-2.95859	-5.18863	-5.95969	-5.7604	-5.47442	-3.46683	-3.07708	-3.97841	-5.18863	-3.42997	-7.62227	-6.08407	-5.65191	-3.79184	-5.18863	-5.44524	-4.29369	-4.23322	-4.99991	-4.40656	-5.68323	-7.08751	-6.26491	-4.74024	-4.24825	-5.47442	-4.52515	-5.13441	-5.68323	-4.52515	-4.58162	-6.17232	-5.28334	-4.92447	-5.41244	-4.30895	-5.44524	-4.47352	-4.71664	-3.7015	-4.01964	-6.36859	-3.4761	-5.24874	-5.0531	-3.82636	-5.65191	-5.61514	-5.35129	-4.21579	-5.24874	-5.58079	-5.3803	-5.7604	-4.97545	-5.54485	-4.63987	-5.47442	-5.31605	-4.00644	-5.44524	-4.49126	-5.58079	-3.10112
SEMA5A@hsa-miR-299-3p@7mer-m8	SEMA5A	hsa-miR-299-3p	7mer-m8	-4.34105	-5.58079	-3.61323	-4.13114	-4.3579	-5.54485	-5.65191	-5.47442	-5.13441	-6.31589	-5.92043	-6.08407	-5.58079	-5.41244	-5.68323	-5.58079	-5.61514	-5.92043	-3.99138	-3.96626	-5.50715	-5.3803	-4.85625	-5.44524	-5.58079	-2.84938	-5.47442	-6.12762	-5.31605	-4.97545	-5.95969	-5.28334	-5.50715	-5.35129	-4.17326	-5.44524	-4.47352	-4.8312	-5.61514	-4.24825	-4.85625	-5.88149	-5.7604	-5.84174	-5.3803	-5.68323	-5.16107	-5.21639	-4.59924	-5.54485	-5.95969	-4.71664	-5.47442	-5.13441	-4.1177	-5.41244	-4.21579	-3.79184	-5.92043	-5.21639	-5.3803	-3.79184	-5.28334	-5.0531	-5.41244	-4.97545	-5.28334	-3.40408	-5.68323	-2.99972	-5.61514	-4.74024	-4.8312	-5.58079	-4.87996	-5.65191	-5.65191	-5.3803	-5.16107	-5.18863	-5.50715	-5.02631	-5.84174	-4.56202	-5.28334	-5.28334	-5.31605	-4.52515	-5.31605	-5.0796	-3.75824	-5.24874	-4.90247	-5.0531	-5.65191	-5.31605	-5.61514	-4.74024	-5.35129	-8.08771	-5.54485	-5.3803	-5.99969	-6.12762	-5.65191	-6.08407	-5.3803	-3.16346	-4.71664	-3.42106	-5.61514	-3.10112
SEMA5A@hsa-miR-369-3p@8mer	SEMA5A	hsa-miR-369-3p	8mer	-5.02631	-5.84174	-3.61323	-4.13114	-4.90247	-5.54485	-6.04227	-5.0531	-5.13441	-5.7604	-5.92043	-5.02631	-5.58079	-5.41244	-5.68323	-5.24874	-4.99991	-4.87996	-4.87996	-5.50715	-4.17326	-4.95209	-4.85625	-4.85625	-4.01964	-4.54526	-5.61514	-6.12762	-5.50715	-5.58079	-5.95969	-4.49126	-5.50715	-4.69807	-5.31605	-3.8385	-4.14538	-5.7604	-5.61514	-4.71664	-4.85625	-4.61785	-6.12762	-5.72304	-4.78963	-5.31605	-4.42311	-4.40656	-4.59924	-4.40656	-6.26491	-5.16107	-3.90269	-4.54526	-3.50414	-5.02631	-4.21579	-4.30895	-5.92043	-6.08407	-5.65191	-3.79184	-5.61514	-4.58162	-5.10866	-4.6763	-4.71664	-4.40656	-4.42311	-4.2776	-5.61514	-4.74024	-4.54526	-5.18863	-4.30895	-5.84174	-5.41244	-4.76625	-4.81065	-5.47442	-5.58079	-4.92447	-5.65191	-3.21928	-5.21639	-5.0796	-4.92447	-3.93957	-4.99991	-5.0796	-3.30364	-5.24874	-4.59924	-4.71664	-5.31605	-5.47442	-5.35129	-4.21579	-5.10866	-5.58079	-5.54485	-5.02631	-5.3803	-2.94406	-5.65191	-5.13441	-5.65191	-3.16346	-6.04227	-4.49126	-5.61514	-4.23322
SEMA5A@hsa-miR-374a-5p@7mer-m8	SEMA5A	hsa-miR-374a-5p	7mer-m8	-5.02631	-5.84174	-4.76625	-4.13114	-4.90247	-5.54485	-6.04227	-5.47442	-5.13441	-6.31589	-5.92043	-6.08407	-5.58079	-5.68323	-5.68323	-6.31589	-5.95969	-5.92043	-4.87996	-5.50715	-5.50715	-5.72304	-5.7604	-5.44524	-5.58079	-4.54526	-5.99969	-6.12762	-6.04227	-5.95969	-6.31589	-5.28334	-5.80195	-5.35129	-5.31605	-5.44524	-5.0531	-5.7604	-5.61514	-4.71664	-4.85625	-5.88149	-6.12762	-6.60313	-6.08407	-6.42285	-5.16107	-5.21639	-5.10866	-6.36859	-6.60313	-5.7604	-5.47442	-5.13441	-5.7604	-5.95969	-5.18863	-4.30895	-7.62227	-6.08407	-6.31589	-5.68323	-6.08407	-6.42285	-5.88149	-5.99969	-6.08407	-4.40656	-5.68323	-7.08751	-6.26491	-6.17232	-5.28334	-5.92043	-5.99969	-6.60313	-6.36859	-6.48066	-8.50572	-6.17232	-6.17232	-5.99969	-6.60313	-6.60313	-7.19488	-6.26491	-6.04227	-6.08407	-6.89997	-6.36859	-6.08407	-5.72304	-6.21741	-7.31638	-5.65191	-6.26491	-5.61514	-4.74024	-6.60313	-8.08771	-6.26491	-5.7604	-5.99969	-6.12762	-6.36859	-6.08407	-6.36859	-4.00644	-6.04227	-4.49126	-6.08407	-4.23322
SEMA5A@hsa-miR-374c-5p@7mer-m8	SEMA5A	hsa-miR-374c-5p	7mer-m8	-5.02631	-5.84174	-4.76625	-4.13114	-4.90247	-5.54485	-6.04227	-5.47442	-5.13441	-6.31589	-5.92043	-6.08407	-5.58079	-5.68323	-5.68323	-6.31589	-5.95969	-5.92043	-4.87996	-5.50715	-5.50715	-5.72304	-5.7604	-5.44524	-5.58079	-4.54526	-5.99969	-6.12762	-6.04227	-5.95969	-6.31589	-5.28334	-5.80195	-5.35129	-5.31605	-5.44524	-5.0531	-5.7604	-5.61514	-4.71664	-4.85625	-5.88149	-6.12762	-6.60313	-6.08407	-6.42285	-5.16107	-5.21639	-5.10866	-6.36859	-6.60313	-5.7604	-5.47442	-5.13441	-5.7604	-5.95969	-5.18863	-4.30895	-7.62227	-6.08407	-6.31589	-5.68323	-6.08407	-6.42285	-5.88149	-5.99969	-6.08407	-4.40656	-5.68323	-7.08751	-6.26491	-6.17232	-5.28334	-5.92043	-5.99969	-6.60313	-6.36859	-6.48066	-8.50572	-6.17232	-6.17232	-5.99969	-6.60313	-6.60313	-7.19488	-6.26491	-6.04227	-6.08407	-6.89997	-6.36859	-6.08407	-5.72304	-6.21741	-7.31638	-5.65191	-6.26491	-5.61514	-4.74024	-6.60313	-8.08771	-6.26491	-5.7604	-5.99969	-6.12762	-6.36859	-6.08407	-6.36859	-4.00644	-6.04227	-4.49126	-6.08407	-4.23322
SEMA5A@hsa-miR-519d-3p@7mer-m8	SEMA5A	hsa-miR-519d-3p	7mer-m8	-0.979639	-0.889634	-1.2502	-1.83851	-1.22534	-1.71133	-0.325438	-0.408822	-1.20581	0.171988	-1.21384	0.374374	-1.28375	-5.41244	-1.6137	-0.395969	-0.23272	-1.16488	-1.77844	-0.677287	-0.350207	-0.429002	-0.0242244	-2.07473	-0.186255	-0.889348	-0.606526	-0.899081	-0.940852	-0.34101	0.953191	-0.551859	-1.13022	0.0166843	-0.79122	0.796305	-0.659577	-0.743149	-1.74091	-1.54758	-2.21796	-0.649201	-0.994718	-0.3517	-1.0886	0.0853082	-1.73832	-2.47487	0.338317	0.789028	-2.11327	-0.828038	-0.385826	0.878998	1.70976	-0.656662	-1.50925	-1.72345	-0.729122	-0.479616	0.0805952	-1.57408	1.02877	1.25492	0.497106	1.90501	1.21812	-2.01435	-1.50708	1.34772	0.661799	1.03228	1.76807	0.592795	0.74953	0.8902	-0.477887	1.5258	1.8051	-0.298211	0.949194	0.634354	1.09955	1.56291	1.43077	1.36607	1.23337	0.996151	1.63487	0.523711	1.98731	0.15178	0.791826	1.93974	-0.0530001	-0.112638	-0.0684765	-1.85669	0.121004	0.416754	-0.241684	0.466819	-0.552692	-0.305059	0.77568	-0.853524	0.361728	-1.92663	0.163269	-1.44286	-0.525116	-1.29334
SEMA5A@hsa-miR-760@7mer-m8	SEMA5A	hsa-miR-760	7mer-m8	-4.34105	-5.84174	-4.76625	-4.13114	-4.3579	-5.54485	-5.92043	-5.0531	-5.13441	-5.7604	-5.92043	-6.08407	-5.58079	-5.41244	-5.68323	-6.08407	-5.61514	-5.92043	-4.87996	-5.50715	-4.6763	-5.3803	-5.7604	-5.44524	-4.71664	-4.54526	-5.99969	-5.95969	-6.04227	-5.95969	-6.08407	-5.28334	-5.50715	-4.04882	-5.31605	-4.8312	-5.0531	-5.7604	-5.61514	-4.71664	-4.85625	-5.88149	-5.58079	-5.72304	-5.3803	-5.31605	-5.16107	-5.21639	-4.59924	-4.85625	-6.26491	-5.16107	-4.32542	-3.71295	-3.7015	-5.95969	-5.18863	-3.79184	-5.92043	-6.08407	-6.31589	-3.42997	-4.87996	-5.44524	-4.59924	-4.56202	-4.78963	-4.40656	-5.68323	-7.08751	-5.31605	-5.21639	-4.08911	-5.28334	-4.87996	-5.65191	-5.68323	-5.3803	-5.31605	-5.47442	-5.58079	-4.92447	-4.92447	-5.0796	-4.87996	-5.0796	-5.47442	-5.35129	-4.99991	-5.54485	-4.24825	-5.72304	-5.54485	-4.30895	-4.8312	-5.61514	-5.61514	-4.74024	-5.50715	-8.08771	-5.65191	-5.7604	-5.3803	-5.54485	-5.84174	-6.08407	-5.31605	-3.16346	-5.44524	-3.78098	-6.08407	-3.10112
SEMA5B@hsa-miR-142-3p.1@7mer-1a	SEMA5B	hsa-miR-142-3p.1	7mer-1a	-7.62227	-8.08771	-6.42285	-8.52082	-8.5722	-8.57745	-8.48772	-8.55994	-8.66173	-8.08771	-8.76311	-8.08771	-8.47577	-7.62227	-8.08771	-8.52274	-8.641	-7.82491	-8.90181	-8.08771	-8.77655	-8.50084	-8.72041	-8.66448	-8.51503	-8.72082	-8.5321	-8.70442	-8.08771	-8.08771	-8.66799	-8.64322	-8.54369	-8.08771	-8.68467	-7.82491	-8.73578	-8.65026	-7.82491	-8.49393	-6.89997	-5.7604	-6.12762	-5.92043	-7.62227	-6.66999	-8.49441	-8.51326	-8.57635	-6.48066	-6.54047	-6.17232	-8.57295	-8.08771	-7.82491	-8.6009	-8.08771	-8.50059	-7.82491	-8.52302	-8.54166	-5.68323	-8.53959	-8.62803	-8.08771	-8.08771	-8.4989	-7.82491	-8.57453	-7.08751	-8.52837	-8.54176	-8.57135	-8.61695	-8.64547	-8.50843	-8.46798	-8.59316	-5.92043	-9.05339	-8.55923	-8.50817	-8.4665	-8.49125	-8.47924	-8.46715	-6.08407	-8.68328	-8.46355	-8.66687	-8.51174	-8.67387	-8.61079	-7.08751	-8.08771	-8.54828	-8.53253	-8.08771	-6.31589	-6.04227	-8.5031	-8.55887	-6.66999	-6.12762	-8.59587	-6.08407	-8.08771	-7.82491	-7.82491	-7.62227	-8.51401	-6.21741
SEMA5B@hsa-miR-15a-5p@7mer-m8	SEMA5B	hsa-miR-15a-5p	7mer-m8	-7.62227	-8.08771	-6.42285	-8.52082	-8.5722	-8.57745	-8.48772	-8.55994	-8.66173	-8.08771	-8.76311	-8.08771	-8.47577	-7.62227	-8.08771	-8.52274	-8.641	-7.82491	-8.90181	-8.08771	-8.77655	-8.50084	-8.72041	-8.66448	-8.51503	-8.72082	-8.5321	-8.70442	-8.08771	-8.08771	-8.66799	-8.64322	-8.54369	-8.08771	-8.68467	-7.82491	-8.73578	-8.65026	-7.82491	-8.49393	-6.89997	-5.7604	-6.12762	-6.48066	-7.62227	-6.66999	-8.49441	-8.51326	-8.57635	-6.48066	-6.54047	-6.17232	-8.57295	-8.08771	-7.82491	-8.6009	-8.08771	-8.50059	-7.82491	-8.52302	-8.54166	-5.68323	-8.53959	-8.62803	-8.08771	-8.08771	-8.4989	-7.82491	-8.57453	-7.08751	-8.52837	-8.54176	-8.57135	-8.61695	-8.64547	-8.50843	-8.46798	-8.59316	-5.92043	-9.05339	-8.55923	-8.50817	-0.542633	-8.49125	-8.47924	-8.46715	-6.08407	-8.68328	-8.46355	-8.66687	-8.51174	-8.67387	-8.61079	-7.08751	-8.08771	-8.54828	-8.53253	-8.08771	-6.31589	-6.04227	-8.5031	-8.55887	-6.66999	-6.12762	-8.59587	-6.08407	-8.08771	-7.82491	-7.82491	-7.62227	-8.51401	-6.21741
SEMA5B@hsa-miR-29a-3p@7mer-m8	SEMA5B	hsa-miR-29a-3p	7mer-m8	-3.3189	-8.08771	-6.42285	-8.52082	-8.5722	-8.57745	-5.92043	-8.55994	-8.66173	-8.08771	-8.76311	-8.08771	-8.47577	-7.62227	-8.08771	-8.52274	-8.641	-7.82491	-8.90181	-8.08771	-8.77655	-8.50084	-8.72041	-8.66448	-8.51503	-8.72082	-8.5321	-8.70442	-8.08771	-8.08771	-8.66799	-8.64322	-8.54369	-8.08771	-8.68467	-7.82491	-8.73578	-8.65026	-7.82491	-8.49393	-6.89997	-5.7604	-6.12762	-6.48066	-7.62227	-6.66999	-8.49441	-8.51326	-8.57635	-6.48066	-6.54047	-6.17232	-8.57295	-5.24874	-7.82491	-8.6009	-8.08771	-8.50059	-7.82491	-8.52302	-8.54166	-5.68323	-8.53959	-8.62803	-8.08771	-8.08771	-8.4989	-7.82491	-8.57453	-7.08751	-8.52837	-8.54176	-8.57135	-8.61695	-8.64547	-8.50843	-8.46798	-8.59316	-5.92043	-9.05339	-8.55923	-8.50817	-8.4665	-8.49125	-8.47924	-8.46715	-6.08407	-8.68328	-8.46355	-8.66687	-8.51174	-8.67387	-8.61079	-7.08751	-8.08771	-8.54828	-8.53253	-8.08771	-6.31589	-6.04227	-8.5031	-8.55887	-6.66999	-6.12762	-8.59587	-6.08407	-8.08771	-7.82491	-5.47442	-7.62227	-8.51401	-6.21741
SEMA5B@hsa-miR-34c-5p@8mer	SEMA5B	hsa-miR-34c-5p	8mer	-7.62227	-8.08771	-6.42285	-4.42311	-8.5722	-8.57745	-8.48772	-8.55994	-8.66173	-8.08771	-8.76311	-8.08771	-8.47577	-7.62227	-8.08771	-8.52274	-8.641	-7.82491	-8.90181	-8.08771	-8.77655	-8.50084	-8.72041	-8.66448	-8.51503	-8.72082	-8.5321	-8.70442	-8.08771	-8.08771	-8.66799	-8.64322	-8.54369	-8.08771	-6.31589	-7.82491	-8.73578	-8.65026	-7.82491	-8.49393	-6.89997	-5.7604	-6.12762	-6.48066	-7.62227	-6.66999	-8.49441	-8.51326	-8.57635	-6.48066	-6.54047	-6.17232	-8.57295	-8.08771	-7.82491	-8.6009	-8.08771	-8.50059	-7.82491	-8.52302	-8.54166	-5.68323	-8.53959	-8.62803	-8.08771	-8.08771	-8.4989	-7.82491	-8.57453	-7.08751	-8.52837	-8.54176	-8.57135	-8.61695	-8.64547	-8.50843	-8.46798	-8.59316	-5.92043	-9.05339	-8.55923	-5.24874	-8.4665	-8.49125	-8.47924	-8.46715	-6.08407	-8.68328	-8.46355	-8.66687	-8.51174	-8.67387	-8.61079	-7.08751	-8.08771	-8.54828	-8.53253	-8.08771	-6.31589	-6.04227	-8.5031	-8.55887	-6.66999	-6.12762	-8.59587	-6.08407	-8.08771	-7.82491	-7.82491	-7.62227	-8.51401	-6.21741
SEMA5B@hsa-miR-760@8mer	SEMA5B	hsa-miR-760	8mer	-7.62227	-8.08771	-6.42285	-8.52082	-8.5722	-8.57745	-8.48772	-8.55994	-8.66173	-8.08771	-8.76311	-8.08771	-8.47577	-7.62227	-5.61514	-8.52274	-8.641	-7.82491	-8.90181	-8.08771	-8.77655	-5.54485	-8.72041	-8.66448	-8.51503	-8.72082	-8.5321	-6.08407	-8.08771	-8.08771	-6.12762	-8.64322	-8.54369	-5.21639	-8.68467	-7.82491	-8.73578	-8.65026	-7.82491	-4.6763	-6.89997	-5.7604	-6.12762	-6.48066	-7.62227	-5.68323	-8.49441	-8.51326	-8.57635	-6.48066	-6.54047	-6.17232	-8.57295	-8.08771	-7.82491	-5.88149	-8.08771	-8.50059	-7.82491	-8.52302	-8.54166	-5.68323	-8.53959	-8.62803	-8.08771	-8.08771	-8.4989	-7.82491	-8.57453	-7.08751	-8.52837	-8.54176	-8.57135	-8.61695	-8.64547	-8.50843	-8.46798	-5.54485	-5.58079	-9.05339	-8.55923	-8.50817	-8.4665	-8.49125	-8.47924	-8.46715	-6.08407	-8.68328	-5.58079	-8.66687	-8.51174	-8.67387	-8.61079	-5.41244	-8.08771	-8.54828	-8.53253	-4.81065	-6.31589	-6.04227	-8.5031	-8.55887	-6.66999	-6.12762	-8.59587	-6.08407	-8.08771	-7.82491	-7.82491	-7.62227	-8.51401	-6.21741
SEMA6A@hsa-miR-101-3p.2@8mer	SEMA6A	hsa-miR-101-3p.2	8mer	-3.18981	-2.99444	-4.1177	-3.42997	-4.3579	-2.7743	-4.59924	-3.38674	-4.63987	-2.26413	-4.6763	-5.16107	-3.86204	-4.97545	-2.4567	-3.71295	-4.13114	-2.40873	-4.30895	-4.00644	-4.2776	-4.42311	-4.37277	-3.20519	-3.50414	-2.21558	-2.71007	-4.61785	-4.03377	-3.15714	-5.16107	0.203392	-4.8312	-3.16976	-4.38915	-4.15909	-4.74024	-4.71664	-1.63743	-3.67705	-2.2203	-3.99138	-4.08911	-5.28334	-3.8031	-4.30895	-2.23408	-3.93957	-4.03377	-5.0796	-2.08551	-5.3803	-4.78963	-2.00005	-3.5525	-4.17326	-1.93215	-1.67905	-3.60306	-3.20519	-1.87944	-1.97982	-2.41833	-2.26413	-2.26295	-3.25562	-3.92749	-2.33674	-1.86736	-2.51022	-1.39826	-1.36688	-2.94406	-3.13143	-2.21678	-2.88496	-2.46052	-1.37778	-3.54209	-1.70858	-3.90269	-3.33658	-3.7239	-2.69774	-2.72254	-2.71299	-2.38256	-1.68055	-2.92983	-1.75767	-2.46419	-2.71943	-3.18325	-2.97341	-3.7015	-2.67496	-3.68826	-2.14737	-2.82948	-3.76967	-3.65527	-2.71943	-2.95859	-4.26294	-2.38574	-2.26884	-2.86481	-2.22579	-2.41348	-2.28501	-4.21579	-1.99115
SEMA6A@hsa-miR-103a-3p@8mer	SEMA6A	hsa-miR-103a-3p	8mer	-6.54047	-6.42285	-5.84174	-5.35129	-6.21741	-6.81774	-7.31638	-6.31589	-6.42285	-6.66999	-6.66999	-6.81774	-6.54047	-6.7411	-6.17232	-7.31638	-6.60313	-7.31638	-6.21741	-6.48066	-6.60313	-7.31638	-6.48066	-6.7411	-6.89997	-6.17232	-7.62227	-7.08751	-6.66999	-7.19488	-7.45558	-6.26491	-6.81774	-6.26491	-6.08407	-6.21741	-6.12762	-6.60313	-6.7411	-5.54485	-5.95969	-6.21741	-6.31589	-6.81774	-6.7411	-6.98945	-5.99969	-6.26491	-6.08407	-6.48066	-6.98945	-6.17232	-6.66999	-6.48066	-6.81774	-7.19488	-5.65191	-4.6763	-6.98945	-6.60313	-6.66999	-4.63987	-7.19488	-6.66999	-6.7411	-6.36859	-6.89997	-5.18863	-5.61514	-6.26491	-7.08751	-7.45558	-6.08407	-7.45558	-7.82491	-7.31638	-7.31638	-7.62227	-7.08751	-7.19488	-8.49434	-6.17232	-7.82491	-7.19488	-7.08751	-7.19488	-6.81774	-6.98945	-6.89997	-6.89997	-7.31638	-7.31638	-6.89997	-6.26491	-6.48066	-7.31638	-6.60313	-5.50715	-6.48066	-6.81774	-6.89997	-7.45558	-6.66999	-6.31589	-7.31638	-5.99969	-6.81774	-4.37277	-6.08407	-5.13441	-6.66999	-4.47352
SEMA6A@hsa-miR-124-3p.1@7mer-m8	SEMA6A	hsa-miR-124-3p.1	7mer-m8	-6.54047	-5.41244	-5.84174	-5.35129	-6.21741	-5.31605	-5.61514	-5.31605	-6.42285	-5.99969	-5.72304	-6.81774	-4.81065	-5.10866	-4.65852	-6.08407	-6.60313	-5.58079	-4.30895	-4.8312	-5.10866	-5.47442	-6.48066	-6.7411	-6.89997	-3.50414	-5.47442	-7.08751	-5.61514	-5.58079	-5.16107	-6.26491	-5.61514	-6.26491	-6.08407	-4.15909	-6.12762	-6.60313	-5.16107	-5.54485	-3.32761	-6.21741	-6.31589	-6.81774	-6.7411	-5.31605	-5.99969	-6.26491	-6.08407	-5.92043	-5.47442	-6.17232	-6.66999	-6.48066	-4.85625	-5.80195	-5.65191	-3.95369	-5.92043	-6.60313	-5.24874	-3.7239	-5.3803	-5.31605	-5.3803	-5.18863	-5.13441	-3.82636	-3.64449	-6.26491	-5.0796	-5.44524	-4.90247	-5.54485	-7.82491	-5.58079	-5.7604	-4.61785	-5.28334	-5.47442	-5.41244	-5.02631	-5.95969	-4.85625	-5.41244	-5.13441	-5.24874	-5.0796	-6.89997	-5.31605	-4.6763	-7.31638	-4.81065	-5.28334	-4.78963	-5.35129	-6.60313	-5.50715	-6.48066	-5.58079	-6.89997	-7.45558	-5.50715	-6.31589	-7.31638	-5.99969	-6.81774	-4.37277	-6.08407	-3.95369	-5.61514	-2.79967
SEMA6A@hsa-miR-124-3p.1@8mer	SEMA6A	hsa-miR-124-3p.1	8mer	-6.54047	-6.42285	-5.84174	-5.35129	-6.21741	-5.31605	-7.31638	-6.31589	-6.42285	-6.66999	-6.66999	-6.81774	-6.54047	-6.7411	-6.17232	-7.31638	-6.60313	-7.31638	-6.21741	-6.48066	-6.60313	-7.31638	-6.48066	-6.7411	-6.89997	-6.17232	-7.62227	-7.08751	-6.66999	-7.19488	-7.45558	-6.26491	-6.81774	-6.26491	-6.08407	-6.21741	-6.12762	-6.60313	-6.7411	-5.54485	-5.95969	-6.21741	-6.31589	-6.81774	-6.7411	-6.98945	-5.99969	-6.26491	-6.08407	-6.48066	-6.98945	-6.17232	-6.66999	-6.48066	-6.81774	-7.19488	-5.65191	-4.6763	-6.98945	-6.60313	-6.66999	-4.63987	-7.19488	-6.66999	-6.7411	-6.36859	-6.89997	-5.18863	-5.61514	-6.26491	-7.08751	-7.45558	-6.08407	-7.45558	-7.82491	-7.31638	-7.31638	-7.62227	-7.08751	-7.19488	-8.49434	-6.17232	-7.82491	-7.19488	-7.08751	-7.19488	-6.81774	-6.98945	-6.89997	-6.89997	-5.61514	-7.31638	-6.89997	-6.26491	-6.48066	-7.31638	-6.60313	-5.50715	-5.50715	-6.81774	-6.89997	-7.45558	-6.66999	-6.31589	-7.31638	-5.99969	-6.81774	-4.37277	-6.08407	-5.13441	-5.61514	-3.18981
SEMA6A@hsa-miR-124-3p.2@7mer-m8	SEMA6A	hsa-miR-124-3p.2	7mer-m8	-6.54047	-6.42285	-5.84174	-5.35129	-6.21741	-6.81774	-7.31638	-6.31589	-6.42285	-6.66999	-6.66999	-6.81774	-6.54047	-6.7411	-6.17232	-7.31638	-6.60313	-7.31638	-4.6763	-6.48066	-6.60313	-7.31638	-6.48066	-6.7411	-6.89997	-6.17232	-7.62227	-7.08751	-6.66999	-5.80195	-7.45558	-6.26491	-6.81774	-6.26491	-6.08407	-4.95209	-6.12762	-6.60313	-6.7411	-5.54485	-5.95969	-5.16107	-6.31589	-6.81774	-6.7411	-6.98945	-5.99969	-6.26491	-6.08407	-6.48066	-6.98945	-6.17232	-6.66999	-6.48066	-6.81774	-7.19488	-5.65191	-3.95369	-6.98945	-5.58079	-6.66999	-4.63987	-7.19488	-5.65191	-6.7411	-5.61514	-5.65191	-5.18863	-5.61514	-6.26491	-7.08751	-7.45558	-6.08407	-7.45558	-7.82491	-7.31638	-7.31638	-7.62227	-7.08751	-7.19488	-8.49434	-6.17232	-7.82491	-7.19488	-7.08751	-7.19488	-6.81774	-6.98945	-6.89997	-5.99969	-7.31638	-7.31638	-6.89997	-6.26491	-6.48066	-7.31638	-5.41244	-4.42311	-6.48066	-5.80195	-6.89997	-7.45558	-6.66999	-6.31589	-7.31638	-5.99969	-6.81774	-4.37277	-6.08407	-5.13441	-6.66999	-3.18981
SEMA6A@hsa-miR-1271-5p@7mer-m8	SEMA6A	hsa-miR-1271-5p	7mer-m8	-6.54047	-6.42285	-5.84174	-5.35129	-6.21741	-6.81774	-7.31638	-5.31605	-6.42285	-6.66999	-6.66999	-5.68323	-6.54047	-6.7411	-5.58079	-6.08407	-6.60313	-5.58079	-6.21741	-6.48066	-6.60313	-7.31638	-4.18775	-6.7411	-5.28334	-4.29369	-5.68323	-7.08751	-6.66999	-5.80195	-7.45558	-4.81065	-6.81774	-6.26491	-6.08407	-6.21741	-6.12762	-6.60313	-6.7411	-5.54485	-5.95969	-6.21741	-6.31589	-5.84174	-6.7411	-6.98945	-5.99969	-6.26491	-4.78963	-6.48066	-5.88149	-6.17232	-6.66999	-4.78963	-6.81774	-7.19488	-5.65191	-4.6763	-6.98945	-6.60313	-5.47442	-3.7239	-5.72304	-6.66999	-6.7411	-6.36859	-6.89997	-3.46683	-4.34105	-6.26491	-7.08751	-5.31605	-6.08407	-7.45558	-7.82491	-7.31638	-5.84174	-7.62227	-4.24825	-5.7604	-8.49434	-5.31605	-5.68323	-7.19488	-5.92043	-7.19488	-5.50715	-5.0796	-5.58079	-6.89997	-7.31638	-5.41244	-6.89997	-6.26491	-5.3803	-5.50715	-6.60313	-4.42311	-5.50715	-6.81774	-6.89997	-7.45558	-6.66999	-6.31589	-7.31638	-5.99969	-6.81774	-4.37277	-6.08407	-5.13441	-6.66999	-3.18981
SEMA6A@hsa-miR-128-3p@7mer-1a	SEMA6A	hsa-miR-128-3p	7mer-1a	-4.63987	-5.41244	-5.84174	-5.35129	-6.21741	-6.81774	-5.84174	-4.81065	-6.42285	-5.99969	-6.66999	-5.68323	-6.54047	-5.58079	-4.76625	-7.31638	-5.84174	-4.6763	-6.21741	-4.8312	-6.60313	-7.31638	-6.48066	-6.7411	-5.02631	-6.17232	-5.47442	-7.08751	-6.66999	-5.3803	-6.04227	-3.87415	-5.61514	-6.26491	-6.08407	-6.21741	-6.12762	-5.31605	-3.40408	-5.54485	-3.15714	-4.69807	-6.31589	-5.84174	-6.7411	-6.98945	-4.76625	-6.26491	-6.08407	-5.0796	-5.47442	-6.17232	-6.66999	-4.78963	-6.81774	-7.19488	-4.26294	-4.6763	-6.98945	-5.58079	-5.35129	-3.05828	-4.92447	-5.31605	-5.54485	-5.41244	-5.0796	-5.18863	-4.34105	-6.26491	-5.68323	-4.74024	-3.02056	-7.45558	-4.63987	-5.35129	-5.24874	-4.37277	-5.28334	-5.7604	-5.24874	-4.8312	-5.02631	-5.13441	-5.41244	-5.02631	-4.99991	-4.06168	-5.47442	-4.45657	-5.3803	-7.31638	-5.68323	-5.02631	-4.8312	-5.35129	-6.60313	-3.75824	-5.21639	-4.76625	-5.0531	-7.45558	-5.0796	-4.87996	-5.95969	-5.10866	-5.65191	-4.37277	-5.44524	-3.22635	-5.58079	-2.79967
SEMA6A@hsa-miR-138-5p@7mer-m8	SEMA6A	hsa-miR-138-5p	7mer-m8	-4.20177	-2.99444	-2.50421	-3.42997	-4.07451	-2.32308	-2.60853	-2.00776	-1.72241	-1.6433	-3.3189	-4.13114	-2.98418	-3.85027	-1.73669	-2.24093	-2.46419	-2.18419	-2.95859	-2.64933	-3.96626	-2.33822	-3.05828	-3.42997	-1.95513	-1.83724	-1.72396	-4.61785	-3.1443	-1.92105	-2.17707	0.827581	-2.86887	-2.51251	-2.88919	-2.10055	-3.17676	-3.5629	-0.791764	-2.81059	-1.78548	-2.53708	-3.8385	-4.90247	-2.88496	-3.91527	-1.84724	-3.10721	-2.95859	-3.21928	-1.3979	-4.38915	-3.8031	-1.50832	-3.16976	-3.53175	-1.2868	-1.78655	-2.77767	-1.21449	-1.4833	-1.71814	-2.08902	-1.43042	-1.69755	-1.77733	-2.2203	-1.83605	-1.7487	-1.55332	-0.481918	-0.643212	-1.89112	-2.06152	-1.10556	-1.50749	-1.62704	-0.662319	-2.02465	-1.29334	-2.36153	-1.71762	-1.47395	-1.9875	-1.14448	-1.37366	-1.36578	-0.922432	-1.87794	-1.07708	-2.15686	-2.22361	-1.74701	-2.24912	-1.25086	-0.869213	-1.89842	-1.62378	-1.45641	-1.96786	-1.65746	-1.33645	-1.50157	-1.97908	-1.20379	-1.306	-1.16842	-1.55925	-1.07864	-1.75661	-1.78382	-1.73936
SEMA6A@hsa-miR-141-3p@8mer	SEMA6A	hsa-miR-141-3p	8mer	-6.54047	-6.42285	-5.84174	-5.35129	-4.74024	-6.81774	-7.31638	-6.31589	-6.42285	-6.66999	-6.66999	-6.81774	-6.54047	-6.7411	-6.17232	-7.31638	-6.60313	-7.31638	-6.21741	-6.48066	-6.60313	-7.31638	-6.48066	-6.7411	-6.89997	-6.17232	-7.62227	-5.99969	-6.66999	-7.19488	-7.45558	-6.26491	-6.81774	-6.26491	-6.08407	-4.95209	-6.12762	-6.60313	-6.7411	-5.54485	-5.95969	-6.21741	-6.31589	-6.81774	-6.7411	-6.98945	-5.99969	-6.26491	-6.08407	-6.48066	-6.98945	-6.17232	-6.66999	-6.48066	-6.81774	-7.19488	-5.65191	-4.6763	-6.98945	-6.60313	-5.65191	-4.63987	-7.19488	-6.66999	-6.7411	-6.36859	-6.89997	-5.18863	-5.61514	-6.26491	-7.08751	-7.45558	-6.08407	-7.45558	-7.82491	-5.92043	-7.31638	-7.62227	-5.65191	-7.19488	-8.49434	-6.17232	-7.82491	-5.72304	-7.08751	-7.19488	-5.50715	-6.98945	-6.89997	-6.89997	-7.31638	-7.31638	-5.68323	-6.26491	-6.48066	-7.31638	-6.60313	-5.50715	-6.48066	-6.81774	-6.89997	-7.45558	-6.66999	-6.31589	-7.31638	-5.47442	-6.81774	-4.37277	-6.08407	-5.13441	-6.66999	-4.47352
SEMA6A@hsa-miR-144-3p@7mer-m8	SEMA6A	hsa-miR-144-3p	7mer-m8	-2.61316	-2.11149	-3.04735	-3.42997	-3.05828	-2.09172	-3.20519	-1.83786	-1.78319	-1.7203	-2.68916	-4.49126	-3.17676	-4.24825	-1.22867	-1.86226	-1.99332	-2.07369	-3.13143	-3.21928	-3.64449	-3.28084	-2.74213	-2.71299	-3.50414	-1.34705	-0.799742	-4.18775	-3.0363	-2.42875	-2.5208	0.575987	-3.59329	-3.05828	-3.90269	-2.64608	-2.97341	-2.54128	-1.18665	-3.67705	-1.81241	-2.08637	-3.46683	-4.58162	-2.669	-2.7888	-1.97095	-3.93957	-3.04735	-2.75146	-0.6122	-3.35222	-3.8031	-1.65057	-2.93889	-3.09536	-1.48289	-1.335	-1.94722	-2.26295	-0.989657	-1.23638	-1.64814	-1.54095	-0.583638	-2.95859	-2.71007	-1.83605	-1.64234	-1.51524	-0.967026	-1.34019	-2.03614	-2.15686	-1.71762	-1.39401	-1.80107	-0.803438	-2.18639	-2.43404	-1.83786	-2.35013	-1.6955	-1.79389	-1.27527	-1.48371	-1.97695	-0.922432	-2.14541	-3.12528	-2.12003	-1.86921	-2.34733	-3.13778	-1.84346	-1.41328	-1.55513	-1.43171	-1.12441	-2.33969	-1.27561	-1.6831	-1.71868	-0.608838	-1.6204	-1.28443	-1.14251	-1.60679	-1.21015	-1.92998	-1.71072	-1.45087
SEMA6A@hsa-miR-144-3p@8mer	SEMA6A	hsa-miR-144-3p	8mer	-6.54047	-6.42285	-5.84174	-5.35129	-6.21741	-5.31605	-7.31638	-6.31589	-6.42285	-5.68323	-6.66999	-6.81774	-6.54047	-6.7411	-6.17232	-5.88149	-6.60313	-7.31638	-6.21741	-6.48066	-6.60313	-5.47442	-6.48066	-5.24874	-6.89997	-6.17232	-5.54485	-5.99969	-6.66999	-7.19488	-6.17232	-3.87415	-6.81774	-4.97545	-6.08407	-6.21741	-6.12762	-6.60313	-6.7411	-5.54485	-5.95969	-5.16107	-6.31589	-6.81774	-5.65191	-5.61514	-4.38915	-6.26491	-6.08407	-6.48066	-5.47442	-6.17232	-6.66999	-6.48066	-4.65852	-7.19488	-5.65191	-3.2633	-6.98945	-6.60313	-6.66999	-4.63987	-5.54485	-5.65191	-6.7411	-5.41244	-5.13441	-5.18863	-3.95369	-4.74024	-5.50715	-5.44524	-4.90247	-7.45558	-5.28334	-5.58079	-5.84174	-5.3803	-5.47442	-7.19488	-5.41244	-5.16107	-5.68323	-7.19488	-5.68323	-5.13441	-5.35129	-6.98945	-5.58079	-6.89997	-5.61514	-5.0796	-6.89997	-5.02631	-5.24874	-5.50715	-4.95209	-4.42311	-6.48066	-6.81774	-5.58079	-5.50715	-6.66999	-6.31589	-5.72304	-5.47442	-5.44524	-3.3189	-5.18863	-5.13441	-5.47442	-2.79967
SEMA6A@hsa-miR-145-5p@8mer	SEMA6A	hsa-miR-145-5p	8mer	-6.54047	-6.42285	-5.84174	-5.35129	-6.21741	-4.69807	-7.31638	-5.31605	-6.42285	-6.66999	-6.66999	-6.81774	-6.54047	-6.7411	-6.17232	-7.31638	-6.60313	-7.31638	-6.21741	-6.48066	-6.60313	-7.31638	-6.48066	-6.7411	-6.89997	-6.17232	-7.62227	-7.08751	-6.66999	-7.19488	-7.45558	-6.26491	-6.81774	-6.26491	-6.08407	-6.21741	-4.74024	-6.60313	-6.7411	-5.54485	-4.50849	-6.21741	-6.31589	-6.81774	-6.7411	-6.98945	-5.99969	-6.26491	-6.08407	-6.48066	-6.98945	-6.17232	-6.66999	-6.48066	-6.81774	-7.19488	-5.65191	-4.6763	-6.98945	-5.58079	-6.66999	-4.63987	-7.19488	-6.66999	-6.7411	-6.36859	-6.89997	-5.18863	-5.61514	-4.74024	-7.08751	-7.45558	-6.08407	-7.45558	-7.82491	-7.31638	-7.31638	-7.62227	-7.08751	-7.19488	-8.49434	-6.17232	-7.82491	-7.19488	-7.08751	-7.19488	-6.81774	-6.98945	-6.89997	-6.89997	-7.31638	-7.31638	-6.89997	-6.26491	-6.48066	-7.31638	-6.60313	-4.42311	-6.48066	-6.81774	-6.89997	-5.50715	-5.50715	-6.31589	-7.31638	-5.47442	-6.81774	-3.3189	-6.08407	-5.13441	-6.66999	-4.47352
SEMA6A@hsa-miR-183-5p.2@7mer-1a	SEMA6A	hsa-miR-183-5p.2	7mer-1a	-6.54047	-5.72304	-5.84174	-5.35129	-6.21741	-5.31605	-5.84174	-6.31589	-3.67705	-5.99969	-6.66999	-6.81774	-4.81065	-6.7411	-5.58079	-5.44524	-6.60313	-7.31638	-4.6763	-6.48066	-6.60313	-5.47442	-5.35129	-6.7411	-5.28334	-4.29369	-5.68323	-7.08751	-5.61514	-7.19488	-5.92043	-4.34105	-6.81774	-6.26491	-6.08407	-6.21741	-6.12762	-6.60313	-5.16107	-4.50849	-4.50849	-3.99138	-5.72304	-6.81774	-5.65191	-6.98945	-4.38915	-6.26491	-6.08407	-6.48066	-5.68323	-6.17232	-6.66999	-4.78963	-5.35129	-5.24874	-5.65191	-4.6763	-5.16107	-5.58079	-5.65191	-3.7239	-5.54485	-5.65191	-6.7411	-5.41244	-5.65191	-3.82636	-5.61514	-6.26491	-5.68323	-4.95209	-4.30895	-7.45558	-5.28334	-5.92043	-7.31638	-5.3803	-5.65191	-7.19488	-5.65191	-5.16107	-5.68323	-7.19488	-5.92043	-5.65191	-5.50715	-4.74024	-5.47442	-5.31605	-7.31638	-5.41244	-5.68323	-5.02631	-5.24874	-5.3803	-4.74024	-4.1177	-5.21639	-5.80195	-5.99969	-5.50715	-5.21639	-6.31589	-5.72304	-4.8312	-5.65191	-3.3189	-6.08407	-2.91597	-5.61514	-4.47352
SEMA6A@hsa-miR-194-5p@7mer-1a	SEMA6A	hsa-miR-194-5p	7mer-1a	-6.54047	-6.42285	-5.84174	-5.35129	-6.21741	-4.69807	-5.84174	-6.31589	-6.42285	-5.99969	-6.66999	-6.81774	-6.54047	-6.7411	-4.92447	-7.31638	-6.60313	-7.31638	-6.21741	-4.8312	-6.60313	-5.47442	-6.48066	-6.7411	-5.28334	-3.76967	-7.62227	-7.08751	-6.66999	-7.19488	-5.92043	-3.5525	-6.81774	-4.97545	-6.08407	-6.21741	-6.12762	-5.31605	-4.50849	-5.54485	-3.32761	-6.21741	-6.31589	-5.84174	-6.7411	-6.98945	-4.76625	-6.26491	-6.08407	-6.48066	-5.7604	-6.17232	-6.66999	-6.48066	-5.35129	-7.19488	-5.65191	-3.95369	-5.92043	-6.60313	-5.35129	-4.63987	-5.72304	-5.47442	-5.18863	-6.36859	-5.65191	-3.21263	-3.42997	-4.20177	-5.50715	-4.74024	-6.08407	-5.28334	-5.28334	-5.7604	-5.68323	-5.3803	-5.65191	-7.19488	-5.41244	-6.17232	-7.82491	-7.19488	-5.92043	-5.35129	-5.50715	-4.92447	-6.89997	-5.99969	-7.31638	-5.41244	-6.89997	-4.81065	-5.3803	-7.31638	-6.60313	-4.1177	-5.50715	-5.58079	-5.58079	-5.24874	-6.66999	-5.28334	-5.95969	-5.10866	-5.0531	-3.3189	-5.44524	-3.95369	-5.61514	-3.18981
SEMA6A@hsa-miR-203a-3p.1@7mer-1a	SEMA6A	hsa-miR-203a-3p.1	7mer-1a	-6.54047	-6.42285	-5.84174	-5.35129	-6.21741	-6.81774	-7.31638	-6.31589	-6.42285	-6.66999	-6.66999	-6.81774	-6.54047	-6.7411	-6.17232	-7.31638	-6.60313	-7.31638	-6.21741	-6.48066	-6.60313	-7.31638	-6.48066	-6.7411	-6.89997	-6.17232	-7.62227	-7.08751	-6.66999	-7.19488	-7.45558	-6.26491	-6.81774	-6.26491	-6.08407	-6.21741	-6.12762	-6.60313	-6.7411	-5.54485	-5.95969	-6.21741	-6.31589	-6.81774	-6.7411	-6.98945	-5.99969	-6.26491	-6.08407	-6.48066	-6.98945	-6.17232	-6.66999	-6.48066	-6.81774	-7.19488	-5.65191	-4.6763	-6.98945	-6.60313	-6.66999	-4.63987	-7.19488	-6.66999	-6.7411	-6.36859	-6.89997	-5.18863	-5.61514	-6.26491	-7.08751	-7.45558	-6.08407	-7.45558	-7.82491	-7.31638	-7.31638	-7.62227	-7.08751	-7.19488	-8.49434	-6.17232	-7.82491	-7.19488	-7.08751	-7.19488	-6.81774	-6.98945	-6.89997	-6.89997	-7.31638	-7.31638	-6.89997	-6.26491	-6.48066	-7.31638	-6.60313	-5.50715	-6.48066	-6.81774	-6.89997	-7.45558	-6.66999	-6.31589	-7.31638	-5.99969	-6.81774	-4.37277	-6.08407	-5.13441	-6.66999	-4.47352
SEMA6A@hsa-miR-212-3p@7mer-m8	SEMA6A	hsa-miR-212-3p	7mer-m8	-3.91527	-2.78093	-3.38674	-3.42997	-4.3579	-2.40873	-3.71295	-2.40873	-6.42285	-2.32714	-3.0363	-4.63987	-3.17676	-3.95369	-1.56406	-2.64608	-3.07107	-2.23637	-2.70063	-3.08929	-4.2776	-3.51317	-3.78098	-2.90672	-3.16346	-1.97768	-1.8397	-4.29369	-2.49627	-2.42875	-4.71664	0.281353	-4.37277	-2.51251	-3.63461	-4.15909	-4.15909	-4.01964	-0.991779	-3.67705	-1.59797	-3.04146	-3.17676	-5.28334	-3.3189	-4.43876	-2.3041	-4.3579	-4.26294	-4.49126	-1.24813	-3.5629	-4.06168	-2.10872	-3.62341	-3.53175	-1.33834	-2.16577	-1.98968	-3.49434	-1.29611	-1.97982	-2.33969	-1.95365	-1.94722	-2.42018	-2.43404	-1.91967	-1.98062	-2.67183	-1.288	-1.93495	-2.53062	-2.75146	-1.89112	-2.11327	-2.81825	-1.8924	-2.18639	-1.32158	-2.31364	-3.01493	-2.73631	-2.5785	-1.52286	-1.8886	-2.2788	-1.09278	-2.47487	-2.1051	-2.34733	-1.86921	-1.99332	-3.36086	-1.99038	-2.41348	-1.59754	-1.46542	-2.15164	-2.09262	-1.50749	-2.46788	-2.30144	-2.00949	-1.79924	-1.61326	-1.64281	-2.16171	-1.93644	-1.92998	-3.36899	-1.73936
SEMA6A@hsa-miR-218-5p@7mer-m8	SEMA6A	hsa-miR-218-5p	7mer-m8	-6.54047	-5.72304	-4.1177	-5.35129	-6.21741	-5.31605	-5.61514	-4.81065	-6.42285	-5.99969	-5.72304	-6.81774	-6.54047	-5.58079	-6.17232	-7.31638	-5.84174	-7.31638	-6.21741	-6.48066	-6.60313	-7.31638	-6.48066	-6.7411	-5.02631	-4.29369	-5.68323	-7.08751	-6.66999	-5.58079	-6.04227	-3.7015	-6.81774	-4.59924	-4.97545	-4.50849	-6.12762	-5.13441	-5.16107	-5.54485	-5.95969	-4.69807	-6.31589	-6.04227	-4.71664	-6.98945	-4.08911	-6.26491	-6.08407	-6.48066	-5.88149	-6.17232	-6.66999	-4.78963	-6.81774	-7.19488	-2.75146	-4.6763	-5.92043	-5.28334	-5.47442	-4.63987	-5.72304	-5.65191	-4.85625	-5.41244	-6.89997	-5.18863	-5.61514	-6.26491	-5.44524	-3.95369	-4.76625	-7.45558	-7.82491	-5.65191	-5.84174	-4.97545	-5.65191	-4.18775	-8.49434	-5.31605	-5.95969	-5.31605	-5.68323	-5.54485	-4.95209	-5.54485	-5.47442	-5.99969	-7.31638	-5.0796	-4.17326	-6.26491	-5.02631	-5.50715	-6.60313	-3.95369	-5.50715	-4.76625	-5.58079	-7.45558	-5.50715	-6.31589	-5.95969	-5.99969	-5.41244	-3.3189	-5.18863	-3.95369	-6.66999	-3.18981
SEMA6A@hsa-miR-24-3p@7mer-1a	SEMA6A	hsa-miR-24-3p	7mer-1a	-4.63987	-6.42285	-5.84174	-5.35129	-6.21741	-6.81774	-7.31638	-6.31589	-6.42285	-5.99969	-6.66999	-6.81774	-6.54047	-5.58079	-6.17232	-7.31638	-6.60313	-7.31638	-6.21741	-6.48066	-6.60313	-7.31638	-6.48066	-6.7411	-6.89997	-6.17232	-5.68323	-7.08751	-6.66999	-7.19488	-7.45558	-4.56202	-6.81774	-6.26491	-6.08407	-4.95209	-6.12762	-6.60313	-5.16107	-5.54485	-5.95969	-6.21741	-6.31589	-6.81774	-5.65191	-5.61514	-5.99969	-6.26491	-6.08407	-6.48066	-6.12762	-6.17232	-6.66999	-6.48066	-6.81774	-7.19488	-5.65191	-4.6763	-5.92043	-5.58079	-5.65191	-4.63987	-7.19488	-5.47442	-6.7411	-6.36859	-6.89997	-5.18863	-5.61514	-4.74024	-5.68323	-5.44524	-6.08407	-5.54485	-7.82491	-7.31638	-5.84174	-5.3803	-5.65191	-5.7604	-8.49434	-5.31605	-7.82491	-5.72304	-5.68323	-5.65191	-5.35129	-4.74024	-6.89997	-6.89997	-5.3803	-7.31638	-5.44524	-5.28334	-6.48066	-5.3803	-5.41244	-5.50715	-5.50715	-5.80195	-5.7604	-7.45558	-5.3803	-6.31589	-5.95969	-5.99969	-6.81774	-4.37277	-5.18863	-3.95369	-6.66999	-4.47352
SEMA6A@hsa-miR-27a-3p@7mer-1a	SEMA6A	hsa-miR-27a-3p	7mer-1a	-6.54047	-5.72304	-5.84174	-5.35129	-6.21741	-5.31605	-5.84174	-5.31605	-6.42285	-6.66999	-6.66999	-6.81774	-4.81065	-5.58079	-5.58079	-6.08407	-6.60313	-5.58079	-6.21741	-6.48066	-6.60313	-7.31638	-6.48066	-6.7411	-6.89997	-4.29369	-5.50715	-5.99969	-6.66999	-7.19488	-6.17232	-4.08911	-6.81774	-4.97545	-6.08407	-6.21741	-6.12762	-6.60313	-4.50849	-5.54485	-4.50849	-5.16107	-5.7604	-5.84174	-5.65191	-6.98945	-4.38915	-6.26491	-4.78963	-6.48066	-5.88149	-5.3803	-6.66999	-6.48066	-5.35129	-7.19488	-3.36899	-3.95369	-6.98945	-5.58079	-5.65191	-4.63987	-5.18863	-5.65191	-5.68323	-6.36859	-6.89997	-5.18863	-5.61514	-6.26491	-5.44524	-5.31605	-6.08407	-7.45558	-7.82491	-7.31638	-7.31638	-7.62227	-5.65191	-5.47442	-5.84174	-5.31605	-5.68323	-7.19488	-5.92043	-5.54485	-6.81774	-5.54485	-6.89997	-6.89997	-5.3803	-5.31605	-6.89997	-5.28334	-6.48066	-7.31638	-5.24874	-5.50715	-5.50715	-5.80195	-6.89997	-5.24874	-5.24874	-2.6921	-7.31638	-5.99969	-6.81774	-4.37277	-5.44524	-5.13441	-6.66999	-4.47352
SEMA6A@hsa-miR-27a-3p@8mer	SEMA6A	hsa-miR-27a-3p	8mer	-6.54047	-6.42285	-5.84174	-5.35129	-6.21741	-5.31605	-7.31638	-6.31589	-6.42285	-6.66999	-6.66999	-6.81774	-6.54047	-6.7411	-6.17232	-7.31638	-6.60313	-5.58079	-6.21741	-6.48066	-6.60313	-7.31638	-6.48066	-6.7411	-6.89997	-4.29369	-7.62227	-7.08751	-6.66999	-7.19488	-7.45558	-4.99991	-6.81774	-6.26491	-6.08407	-6.21741	-6.12762	-6.60313	-5.16107	-5.54485	-4.50849	-5.16107	-5.7604	-6.04227	-5.65191	-6.98945	-5.99969	-6.26491	-6.08407	-6.48066	-6.31589	-6.17232	-6.66999	-6.48066	-6.81774	-7.19488	-3.74627	-4.6763	-6.98945	-6.60313	-6.66999	-4.63987	-7.19488	-6.66999	-6.7411	-6.36859	-6.89997	-5.18863	-5.61514	-6.26491	-5.68323	-7.45558	-6.08407	-7.45558	-7.82491	-7.31638	-7.31638	-7.62227	-7.08751	-5.7604	-5.84174	-6.17232	-7.82491	-7.19488	-7.08751	-5.65191	-6.81774	-6.98945	-6.89997	-6.89997	-5.61514	-5.41244	-6.89997	-6.26491	-6.48066	-4.97545	-5.41244	-5.50715	-6.48066	-6.81774	-6.89997	-5.50715	-5.50715	-6.31589	-7.31638	-5.99969	-6.81774	-4.37277	-6.08407	-5.13441	-6.66999	-4.47352
SEMA6A@hsa-miR-455-3p.1@7mer-m8	SEMA6A	hsa-miR-455-3p.1	7mer-m8	-2.48447	-1.78888	-2.42018	-5.35129	-2.60616	-1.8886	-1.82614	-1.47073	-3.67705	-1.50197	-3.71295	-2.93448	-2.29111	-2.45313	-0.661236	-1.89493	-2.122	-1.79167	-2.70063	-2.39069	-2.81451	-7.31638	-1.97165	-3.07708	-1.5898	-1.50547	-0.831769	-3.53175	-3.0363	-1.58885	-2.38742	0.888491	-3.00475	-2.3162	-3.02589	-1.79279	-2.5676	-2.81059	-0.528847	-2.48629	-1.36003	-1.92998	-2.92493	-4.01964	-3.00475	-2.74213	-1.36836	-3.93957	-3.51317	-2.71007	-0.961455	-2.34733	-2.63588	-0.849443	-3.91527	-2.80687	-1.12605	-1.27004	-1.45564	-2.04969	-0.368639	-1.23638	-0.907165	-0.438992	-1.27701	-1.58401	-1.42731	-1.83605	-1.35073	-0.239054	-0.572728	-0.72993	-1.43084	-1.51052	-0.640161	-0.561313	-1.26266	-0.368342	-1.46295	-1.17037	-1.14448	-0.954689	-1.08306	-1.29544	-0.503461	-0.786545	-1.04175	-0.297275	-0.743696	-1.11936	-1.64869	-1.26936	-1.33761	-1.35627	-0.666053	-0.376495	-1.17437	-1.31169	-0.961455	-0.810055	-1.27561	-1.36836	-1.92323	-1.62089	-0.727714	-1.2526	-1.57077	-1.50925	-0.781215	-1.28409	-1.46052	-1.15942
SEMA6A@hsa-miR-489-3p@7mer-m8	SEMA6A	hsa-miR-489-3p	7mer-m8	-4.63987	-5.72304	-5.84174	-5.35129	-6.21741	-5.31605	-5.84174	-5.31605	-6.42285	-5.68323	-5.72304	-5.68323	-6.54047	-6.7411	-5.58079	-6.08407	-6.60313	-7.31638	-4.30895	-6.48066	-5.10866	-7.31638	-6.48066	-5.24874	-6.89997	-3.76967	-5.54485	-7.08751	-5.61514	-5.58079	-6.04227	-4.08911	-5.61514	-6.26491	-6.08407	-6.21741	-6.12762	-6.60313	-5.16107	-5.54485	-5.95969	-6.21741	-6.31589	-6.81774	-5.21639	-5.61514	-4.38915	-6.26491	-6.08407	-6.48066	-5.35129	-6.17232	-6.66999	-6.48066	-6.81774	-7.19488	-3.09536	-3.57273	-5.61514	-6.60313	-4.90247	-4.63987	-5.24874	-5.47442	-5.54485	-5.41244	-6.89997	-3.82636	-3.95369	-4.74024	-5.21639	-7.45558	-6.08407	-5.3803	-5.68323	-5.92043	-5.84174	-4.37277	-7.08751	-7.19488	-5.84174	-5.02631	-5.95969	-7.19488	-5.68323	-4.92447	-4.90247	-4.74024	-6.89997	-6.89997	-7.31638	-5.16107	-6.89997	-6.26491	-5.3803	-5.3803	-5.41244	-3.75824	-5.68323	-5.21639	-5.99969	-5.50715	-5.13441	-6.31589	-5.95969	-5.47442	-5.65191	-3.3189	-5.18863	-3.95369	-6.66999	-4.47352
SEMA6A@hsa-miR-876-5p@8mer	SEMA6A	hsa-miR-876-5p	8mer	-6.54047	-6.42285	-5.84174	-5.35129	-6.21741	-6.81774	-7.31638	-6.31589	-6.42285	-6.66999	-6.66999	-6.81774	-6.54047	-6.7411	-6.17232	-7.31638	-6.60313	-7.31638	-6.21741	-6.48066	-6.60313	-7.31638	-6.48066	-6.7411	-6.89997	-6.17232	-7.62227	-7.08751	-6.66999	-7.19488	-7.45558	-4.99991	-6.81774	-6.26491	-6.08407	-6.21741	-6.12762	-6.60313	-4.50849	-5.54485	-5.95969	-5.16107	-6.31589	-6.81774	-6.7411	-6.98945	-5.99969	-6.26491	-6.08407	-6.48066	-6.98945	-6.17232	-6.66999	-6.48066	-6.81774	-7.19488	-5.65191	-4.6763	-6.98945	-6.60313	-5.47442	-4.63987	-5.72304	-6.66999	-6.7411	-5.61514	-6.89997	-3.82636	-4.34105	-6.26491	-7.08751	-7.45558	-6.08407	-7.45558	-7.82491	-5.92043	-5.84174	-7.62227	-7.08751	-7.19488	-8.49434	-6.17232	-7.82491	-7.19488	-7.08751	-7.19488	-6.81774	-6.98945	-6.89997	-6.89997	-7.31638	-7.31638	-6.89997	-6.26491	-5.3803	-7.31638	-6.60313	-5.50715	-6.48066	-6.81774	-5.99969	-7.45558	-6.66999	-6.31589	-7.31638	-5.99969	-6.81774	-4.37277	-6.08407	-5.13441	-6.66999	-4.47352
SEMA6B@hsa-miR-1193@7mer-m8	SEMA6B	hsa-miR-1193	7mer-m8	-9.23731	-9.2355	-8.53602	-8.08771	-8.53931	-8.65291	-5.92043	-8.84771	-8.08771	-8.87455	-9.40631	-8.48147	-8.60214	-8.57828	-9.20743	-9.23142	-9.25037	-8.51198	-9.4819	-9.15399	-9.31333	-8.77014	-8.97922	-8.97281	-9.15074	-8.50267	-9.03354	-9.06724	-8.58875	-8.90238	-8.74309	-8.7379	-8.69195	-8.71849	-9.19496	-6.21741	-9.07826	-9.33408	-8.59588	-8.77567	-7.82491	-5.31605	-6.12762	-6.04227	-5.80195	-6.12762	-8.67267	-8.98602	-9.06852	-8.08771	-6.36859	-5.68323	-9.18248	-9.05481	-7.82491	-7.82491	-4.85625	-5.95969	-5.95969	-5.58079	-6.26491	-3.93957	-7.31638	-6.31589	-5.7604	-5.80195	-7.19488	-4.06168	-4.92447	-4.43876	-6.60313	-5.65191	-6.89997	-5.7604	-5.80195	-5.92043	-6.26491	-5.88149	-5.35129	-8.46957	-6.04227	-5.47442	-5.95969	-6.42285	-6.04227	-5.7604	-5.50715	-7.62227	-5.61514	-8.69897	-5.80195	-5.41244	-6.21741	-5.61514	-7.82491	-6.04227	-6.17232	-6.7411	-5.65191	-5.92043	-6.08407	-5.54485	-5.44524	-5.16107	-8.53594	-5.65191	-5.84174	-3.7239	-6.54047	-4.59924	-5.61514	-4.59924
SEMA6B@hsa-miR-129-1-3p@7mer-m8	SEMA6B	hsa-miR-129-1-3p	7mer-m8	-9.23731	-9.2355	-8.53602	-8.08771	-2.61316	-8.65291	-5.92043	-8.84771	-9.40125	-8.87455	-9.40631	-5.7604	-8.60214	-8.57828	-8.08771	-9.23142	-9.25037	-8.51198	-9.4819	-9.15399	-9.31333	-8.77014	-8.97922	-8.97281	-9.15074	-8.50267	-9.03354	-9.06724	-8.58875	-8.90238	-8.74309	-8.7379	-8.69195	-5.47442	-9.19496	-6.21741	-9.07826	-9.33408	-8.59588	-8.77567	-7.82491	-5.31605	-6.12762	-6.04227	-5.80195	-6.12762	-8.67267	-8.98602	-9.06852	-8.08771	-6.36859	-5.68323	-6.7411	-9.05481	-7.82491	-5.84174	-4.85625	-5.95969	-5.95969	-6.81774	-6.26491	-3.93957	-7.31638	-6.31589	-5.7604	-5.80195	-7.19488	-4.06168	-4.10189	-5.0531	-6.60313	-5.35129	-6.89997	-7.82491	-5.80195	-5.92043	-5.7604	-5.88149	-5.58079	-8.46957	-6.04227	-5.10866	-5.95969	-6.42285	-5.7604	-5.7604	-5.50715	-7.62227	-5.61514	-8.69897	-5.80195	-5.41244	-6.21741	-5.61514	-5.41244	-6.04227	-6.17232	-3.93957	-5.65191	-5.92043	-6.08407	-5.54485	-5.44524	-5.16107	-8.53594	-5.65191	-5.84174	-3.7239	-6.54047	-4.59924	-5.88149	-4.59924
SEMA6B@hsa-miR-218-5p@8mer	SEMA6B	hsa-miR-218-5p	8mer	-9.23731	-5.84174	-8.53602	-8.08771	-8.53931	-8.65291	-5.92043	-8.84771	-9.40125	-8.87455	-7.62227	-8.48147	-8.60214	-5.44524	-5.58079	-9.23142	-9.25037	-8.51198	-9.4819	-9.15399	-9.31333	-8.77014	-8.97922	-8.97281	-8.08771	-8.50267	-9.03354	-6.08407	-8.58875	-8.90238	-8.74309	-8.7379	-8.69195	-8.71849	-9.19496	-6.21741	-4.81065	-9.33408	-8.59588	-4.50849	-7.82491	-5.31605	-6.12762	-6.04227	-5.80195	-6.12762	-8.67267	-8.98602	-9.06852	-8.08771	-6.36859	-5.68323	-9.18248	-9.05481	-7.82491	-7.82491	-4.85625	-5.95969	-5.65191	-6.81774	-6.26491	-3.93957	-7.31638	-6.31589	-5.7604	-5.80195	-5.68323	-4.06168	-4.92447	-5.0531	-6.60313	-5.65191	-6.89997	-7.82491	-5.80195	-5.92043	-6.26491	-5.88149	-5.58079	-8.46957	-6.04227	-5.24874	-5.95969	-6.42285	-6.04227	-5.7604	-5.50715	-7.62227	-5.61514	-8.69897	-5.80195	-6.81774	-5.35129	-5.61514	-7.82491	-6.04227	-6.17232	-4.61785	-5.65191	-5.92043	-6.08407	-5.54485	-5.44524	-5.16107	-8.53594	-5.65191	-5.54485	-3.7239	-6.54047	-4.59924	-5.88149	-4.59924
SEMA6B@hsa-miR-30e-5p@8mer	SEMA6B	hsa-miR-30e-5p	8mer	-9.23731	-9.2355	-8.53602	-8.08771	-8.53931	-8.65291	-5.92043	-8.84771	-9.40125	-8.87455	-9.40631	-8.48147	-8.60214	-8.57828	-9.20743	-9.23142	-9.25037	-8.51198	-9.4819	-9.15399	-9.31333	-8.77014	-8.97922	-8.97281	-9.15074	-8.50267	-9.03354	-9.06724	-8.58875	-8.90238	-8.74309	-8.7379	-8.69195	-8.71849	-9.19496	-6.21741	-9.07826	-9.33408	-8.59588	-8.77567	-7.82491	-5.31605	-6.12762	-6.04227	-5.80195	-6.12762	-8.67267	-8.98602	-9.06852	-8.08771	-6.36859	-5.68323	-9.18248	-9.05481	-7.82491	-7.82491	-4.85625	-5.95969	-5.95969	-6.81774	-6.26491	-3.93957	-7.31638	-6.31589	-5.7604	-5.80195	-7.19488	-4.06168	-4.92447	-5.0531	-6.60313	-5.65191	-6.89997	-7.82491	-5.80195	-5.92043	-6.26491	-5.88149	-5.58079	-8.46957	-6.04227	-5.47442	-5.95969	-6.42285	-6.04227	-5.7604	-5.50715	-7.62227	-5.61514	-8.69897	-5.80195	-6.81774	-6.21741	-5.61514	-7.82491	-6.04227	-6.17232	-6.7411	-5.65191	-5.92043	-6.08407	-5.54485	-5.44524	-5.16107	-8.53594	-5.65191	-5.84174	-3.7239	-6.54047	-4.59924	-5.88149	-4.59924
SEMA6C@hsa-miR-124-3p.1@7mer-1a	SEMA6C	hsa-miR-124-3p.1	7mer-1a	-8.89249	-5.99969	-7.62227	-4.29369	-8.08771	-8.66148	-5.99969	-8.73564	-9.13952	-8.68884	-9.14283	-8.50101	-8.61913	-8.47936	-8.88604	-8.98973	-8.9749	-8.08771	-9.30771	-8.82101	-9.08811	-5.54485	-8.91299	-8.89604	-8.94416	-8.5319	-8.88995	-8.95945	-8.54711	-8.73728	-8.72063	-8.65627	-8.68031	-8.59853	-9.01451	-7.31638	-9.01917	-9.0083	-8.48345	-8.72748	-7.45558	-5.41244	-6.12762	-6.21741	-5.92043	-5.68323	-8.59491	-8.71722	-8.89682	-7.62227	-6.42285	-5.88149	-8.9972	-8.80176	-7.82491	-8.49549	-5.28334	-7.19488	-6.12762	-7.45558	-7.62227	-3.97841	-7.45558	-7.19488	-6.12762	-5.80195	-8.51103	-5.21639	-7.08751	-5.10866	-7.62227	-6.42285	-7.82491	-8.54029	-6.42285	-6.60313	-6.98945	-6.66999	-5.72304	-8.83242	-6.08407	-5.95969	-6.26491	-6.60313	-6.04227	-5.7604	-5.50715	-8.54843	-5.61514	-8.72409	-5.84174	-8.08771	-7.62227	-6.48066	-8.47558	-7.19488	-8.08771	-7.31638	-5.84174	-5.92043	-6.21741	-6.04227	-5.68323	-5.44524	-8.6117	-5.68323	-6.31589	-3.75824	-7.82491	-5.99969	-6.21741	-3.24842
SEMA6C@hsa-miR-124-3p.2@8mer	SEMA6C	hsa-miR-124-3p.2	8mer	-8.89249	-8.90897	-7.62227	-8.50967	-8.08771	-8.66148	-5.99969	-8.73564	-9.13952	-8.68884	-9.14283	-8.50101	-8.61913	-8.47936	-8.88604	-8.98973	-8.9749	-8.08771	-9.30771	-8.82101	-9.08811	-8.64781	-8.91299	-8.89604	-8.94416	-8.5319	-8.88995	-8.95945	-8.54711	-8.73728	-8.72063	-8.65627	-8.68031	-8.59853	-9.01451	-7.31638	-9.01917	-9.0083	-8.48345	-8.72748	-7.45558	-5.41244	-6.12762	-6.21741	-5.92043	-6.21741	-8.59491	-8.71722	-8.89682	-7.62227	-6.42285	-5.88149	-8.9972	-8.80176	-7.82491	-8.49549	-5.28334	-7.19488	-6.12762	-7.45558	-7.62227	-3.97841	-7.45558	-7.19488	-6.12762	-5.80195	-8.51103	-5.21639	-7.08751	-5.10866	-7.62227	-6.42285	-7.82491	-8.54029	-6.42285	-6.60313	-6.98945	-6.66999	-5.72304	-8.83242	-6.08407	-5.95969	-6.26491	-6.60313	-6.04227	-5.7604	-5.50715	-8.54843	-5.61514	-8.72409	-5.84174	-8.08771	-7.62227	-6.48066	-8.47558	-7.19488	-8.08771	-7.31638	-5.84174	-5.92043	-6.21741	-6.04227	-5.68323	-5.44524	-8.6117	-5.68323	-6.31589	-3.75824	-7.82491	-5.99969	-6.21741	-4.61785
SEMA6C@hsa-miR-1306-5p@8mer	SEMA6C	hsa-miR-1306-5p	8mer	-8.89249	-5.7604	-3.02056	-2.70682	-4.85625	-4.92447	-5.65191	-8.73564	-7.19488	-8.68884	-6.21741	-5.50715	-4.24825	-5.61514	-8.88604	-8.98973	-6.54047	-8.08771	-5.92043	-4.69807	-5.58079	-8.64781	-5.58079	-5.7604	-5.28334	-3.51317	-5.68323	-6.08407	-5.95969	-5.58079	-6.26491	-8.65627	-8.68031	-5.35129	-5.92043	-7.31638	-4.76625	-5.80195	-8.48345	-4.69807	-4.61785	-4.87996	-5.7604	-5.84174	-4.74024	-5.47442	-8.59491	-8.71722	-8.89682	-6.04227	-5.47442	-5.24874	-5.3803	-8.80176	-5.47442	-8.49549	-4.24825	-3.41282	-5.3803	-5.61514	-4.81065	-3.48535	-5.7604	-4.71664	-5.44524	-5.02631	-5.72304	-5.21639	-7.08751	-3.8031	-7.62227	-6.42285	-4.71664	-5.35129	-5.21639	-5.84174	-5.65191	-5.10866	-4.97545	-5.84174	-5.72304	-5.02631	-5.54485	-5.61514	-5.47442	-5.7604	-5.35129	-5.31605	-5.28334	-5.99969	-3.92749	-5.31605	-4.90247	-6.48066	-5.41244	-5.3803	-5.50715	-3.18981	-4.92447	-5.47442	-5.95969	-5.41244	-5.21639	-5.44524	-5.65191	-5.68323	-5.41244	-3.75824	-7.82491	-3.60306	-5.58079	-0.24581
SEMA6C@hsa-miR-149-5p@7mer-m8	SEMA6C	hsa-miR-149-5p	7mer-m8	-8.89249	-8.90897	-7.62227	-4.29369	-4.85625	-5.50715	-5.88149	-8.73564	-9.13952	-8.68884	-9.14283	-8.50101	-8.61913	-8.47936	-6.21741	-8.98973	-6.54047	-8.08771	-9.30771	-8.82101	-9.08811	-8.64781	-6.04227	-8.89604	-8.94416	-8.5319	-8.88995	-8.95945	-8.54711	-5.68323	-6.26491	-8.65627	-8.68031	-8.59853	-9.01451	-7.31638	-9.01917	-9.0083	-8.48345	-8.72748	-7.45558	-5.41244	-6.12762	-6.21741	-5.24874	-6.21741	-8.59491	-8.71722	-8.89682	-7.62227	-6.42285	-5.88149	-8.9972	-5.10866	-7.82491	-5.88149	-4.24825	-4.1177	-6.12762	-7.45558	-7.62227	-3.97841	-7.45558	-5.72304	-5.44524	-5.47442	-8.51103	-5.21639	-7.08751	-5.10866	-5.68323	-6.42285	-7.82491	-8.54029	-6.42285	-6.60313	-6.98945	-6.66999	-5.41244	-8.83242	-5.72304	-5.95969	-6.26491	-5.61514	-6.04227	-5.7604	-5.50715	-5.31605	-5.54485	-8.72409	-5.44524	-8.08771	-7.62227	-5.31605	-8.47558	-5.80195	-8.08771	-4.65852	-5.50715	-5.47442	-5.80195	-5.41244	-5.3803	-4.49126	-5.80195	-5.68323	-6.31589	-3.75824	-7.82491	-5.99969	-6.21741	-2.61316
SEMA6C@hsa-miR-24-3p@7mer-1a	SEMA6C	hsa-miR-24-3p	7mer-1a	-8.89249	-8.90897	-7.62227	-8.50967	-8.08771	-8.66148	-5.99969	-5.47442	-9.13952	-8.68884	-6.21741	-5.7604	-8.61913	-8.47936	-8.88604	-6.17232	-6.54047	-8.08771	-9.30771	-8.82101	-6.7411	-8.64781	-8.91299	-8.89604	-8.94416	-8.5319	-8.88995	-8.95945	-5.95969	-8.73728	-8.72063	-8.65627	-5.7604	-8.59853	-9.01451	-7.31638	-9.01917	-9.0083	-5.44524	-4.69807	-7.45558	-4.87996	-5.7604	-6.21741	-5.92043	-5.68323	-8.59491	-8.71722	-8.89682	-7.62227	-6.04227	-5.88149	-8.9972	-8.80176	-7.82491	-8.49549	-4.24825	-7.19488	-5.72304	-7.45558	-5.65191	-3.97841	-5.7604	-5.72304	-5.61514	-5.47442	-8.51103	-5.21639	-7.08751	-5.10866	-7.62227	-6.42285	-5.02631	-8.54029	-6.42285	-5.84174	-6.98945	-6.66999	-5.72304	-8.83242	-6.08407	-5.95969	-5.7604	-6.60313	-5.54485	-5.54485	-5.50715	-5.65191	-5.61514	-6.31589	-5.84174	-8.08771	-7.62227	-5.0531	-8.47558	-7.19488	-8.08771	-7.31638	-5.84174	-5.47442	-5.95969	-6.04227	-5.68323	-5.44524	-8.6117	-5.68323	-6.31589	-3.09536	-7.82491	-5.99969	-6.21741	-2.12546
SEMA6C@hsa-miR-532-3p@7mer-m8	SEMA6C	hsa-miR-532-3p	7mer-m8	-8.89249	-8.90897	-7.62227	-4.29369	-8.08771	-8.66148	-5.88149	-8.73564	-5.16107	-8.68884	-9.14283	-8.50101	-8.61913	-5.61514	-6.21741	-8.98973	-8.9749	-8.08771	-9.30771	-8.82101	-9.08811	-5.24874	-8.91299	-8.89604	-5.58079	-8.5319	-8.88995	-8.95945	-8.54711	-8.73728	-8.72063	-5.31605	-8.68031	-8.59853	-9.01451	-5.02631	-9.01917	-9.0083	-5.44524	-8.72748	-7.45558	-5.41244	-6.12762	-6.21741	-5.92043	-6.21741	-5.13441	-8.71722	-8.89682	-7.62227	-6.42285	-5.88149	-6.08407	-8.80176	-7.82491	-8.49549	-5.28334	-3.71295	-6.12762	-7.45558	-7.62227	-3.97841	-7.45558	-7.19488	-6.12762	-5.28334	-5.44524	-5.21639	-7.08751	-3.8031	-7.62227	-6.42285	-7.82491	-5.7604	-6.42285	-5.84174	-6.98945	-6.66999	-5.72304	-8.83242	-6.08407	-5.95969	-5.7604	-6.60313	-5.7604	-5.7604	-5.50715	-8.54843	-5.35129	-8.72409	-5.84174	-8.08771	-7.62227	-6.48066	-5.41244	-5.80195	-8.08771	-4.3579	-5.84174	-5.92043	-6.21741	-6.04227	-5.68323	-5.44524	-8.6117	-5.68323	-6.31589	-3.75824	-7.82491	-5.99969	-6.21741	-1.14585
SEMA6D@hsa-miR-101-3p.2@8mer	SEMA6D	hsa-miR-101-3p.2	8mer	-5.28334	-7.19488	-6.31589	-4.85625	-5.95969	-6.60313	-6.60313	-6.42285	-5.68323	-6.98945	-6.42285	-6.36859	-5.44524	-7.31638	-6.48066	-6.89997	-5.61514	-6.36859	-6.60313	-6.04227	-6.26491	-6.54047	-6.04227	-6.31589	-6.48066	-6.26491	-7.82491	-6.98945	-6.7411	-7.08751	-7.31638	-3.61323	-6.81774	-6.08407	-6.81774	-6.26491	-5.92043	-7.45558	-6.81774	-3.25562	-7.31638	-7.82491	-5.99969	-7.31638	-7.31638	-8.46767	-6.54047	-7.31638	-6.36859	-8.4622	-6.42285	-5.44524	-6.48066	-7.08751	-7.82491	-4.78963	-5.0531	-5.24874	-6.7411	-5.0531	-6.26491	-3.93957	-5.61514	-5.54485	-7.19488	-5.68323	-6.48066	-6.21741	-6.21741	-5.88149	-6.21741	-5.3803	-5.65191	-6.98945	-6.54047	-5.92043	-6.31589	-6.21741	-6.26491	-6.31589	-5.72304	-5.16107	-5.65191	-6.42285	-5.50715	-6.81774	-8.08771	-6.36859	-6.60313	-6.60313	-7.31638	-6.98945	-6.21741	-4.74024	-6.26491	-5.7604	-5.41244	-6.81774	-8.46586	-6.21741	-7.45558	-6.17232	-5.3803	-7.82491	-7.08751	-7.62227	-5.50715	-7.19488	-5.88149	-3.97841	-8.08771	-2.90672
SEMA6D@hsa-miR-124-3p.1@8mer	SEMA6D	hsa-miR-124-3p.1	8mer	-5.28334	-7.19488	-6.31589	-4.85625	-5.95969	-6.60313	-6.60313	-6.42285	-5.68323	-6.98945	-6.42285	-6.36859	-5.44524	-7.31638	-6.48066	-6.89997	-7.31638	-6.36859	-6.60313	-6.04227	-6.26491	-6.54047	-6.04227	-6.31589	-6.48066	-6.26491	-7.82491	-6.98945	-6.7411	-7.08751	-7.31638	-4.97545	-6.81774	-6.08407	-6.81774	-6.26491	-5.92043	-7.45558	-6.81774	-5.92043	-7.31638	-7.82491	-7.62227	-7.31638	-7.31638	-8.46767	-6.54047	-7.31638	-6.36859	-8.4622	-6.42285	-5.44524	-6.48066	-7.08751	-7.82491	-6.98945	-5.0531	-5.24874	-6.7411	-6.36859	-6.26491	-7.08751	-6.21741	-6.21741	-7.19488	-7.31638	-5.65191	-6.21741	-6.21741	-5.88149	-6.21741	-6.12762	-5.65191	-6.98945	-6.54047	-6.98945	-6.31589	-6.21741	-6.26491	-5.47442	-6.89997	-6.17232	-6.81774	-6.42285	-6.36859	-6.81774	-8.08771	-6.36859	-6.60313	-6.60313	-7.31638	-6.98945	-6.21741	-5.80195	-6.26491	-6.66999	-6.60313	-6.81774	-8.46586	-6.21741	-7.45558	-6.17232	-7.45558	-7.82491	-7.08751	-7.62227	-7.19488	-7.19488	-5.3803	-5.54485	-8.08771	-6.98945
SEMA6D@hsa-miR-124-3p.2@7mer-m8	SEMA6D	hsa-miR-124-3p.2	7mer-m8	-5.28334	-7.19488	-6.31589	-4.85625	-5.95969	-6.60313	-6.60313	-6.42285	-5.68323	-6.98945	-5.68323	-5.61514	-5.44524	-7.31638	-5.61514	-6.89997	-5.28334	-4.92447	-6.60313	-6.04227	-6.26491	-6.54047	-6.04227	-6.31589	-6.48066	-4.30895	-7.82491	-6.98945	-6.7411	-7.08751	-6.17232	-4.03377	-5.61514	-6.08407	-6.81774	-4.97545	-5.92043	-7.45558	-6.81774	-3.07708	-4.61785	-7.82491	-5.99969	-7.31638	-5.7604	-8.46767	-6.54047	-5.0531	-6.36859	-6.08407	-8.48069	-5.44524	-6.48066	-7.08751	-7.82491	-6.98945	-5.0531	-5.24874	-6.7411	-6.36859	-5.65191	-7.08751	-5.28334	-6.21741	-7.19488	-5.24874	-6.48066	-3.96626	-3.7239	-5.88149	-5.61514	-5.3803	-5.65191	-5.50715	-4.59924	-5.92043	-5.7604	-4.49126	-6.26491	-6.31589	-5.61514	-5.35129	-5.65191	-6.42285	-5.50715	-5.65191	-8.08771	-5.41244	-6.60313	-6.60313	-4.34105	-6.98945	-6.21741	-4.61785	-5.3803	-6.66999	-6.60313	-4.61785	-5.54485	-5.47442	-6.04227	-5.18863	-7.45558	-7.82491	-7.08751	-7.62227	-7.19488	-7.19488	-5.3803	-3.97841	-8.08771	-2.5208
SEMA6D@hsa-miR-128-3p@8mer	SEMA6D	hsa-miR-128-3p	8mer	-5.28334	-7.19488	-6.31589	-4.85625	-5.95969	-4.07451	-6.60313	-6.42285	-5.68323	-6.04227	-6.42285	-4.6763	-5.44524	-7.31638	-6.48066	-6.89997	-7.31638	-5.44524	-6.60313	-6.04227	-6.26491	-6.54047	-6.04227	-6.31589	-6.48066	-4.30895	-5.80195	-6.98945	-6.7411	-5.3803	-7.31638	-1.75328	-6.81774	-6.08407	-6.81774	-4.54526	-5.92043	-5.21639	-6.81774	-2.46788	-4.61785	-5.21639	-5.72304	-6.12762	-7.31638	-5.99969	-4.90247	-7.31638	-4.90247	-8.4622	-8.48069	-7.45558	-6.48066	-7.08751	-4.74024	-5.21639	-4.17326	-5.24874	-6.7411	-5.54485	-5.3803	-3.93957	-5.28334	-5.44524	-5.68323	-4.65852	-5.35129	-3.58302	-6.21741	-5.88149	-6.21741	-3.46683	-3.76967	-5.65191	-4.50849	-5.65191	-5.41244	-4.87996	-5.3803	-4.99991	-5.72304	-5.35129	-5.18863	-5.3803	-5.50715	-5.35129	-5.3803	-6.36859	-5.58079	-5.44524	-4.6763	-6.98945	-6.21741	-5.80195	-5.3803	-5.31605	-5.0796	-4.08911	-5.10866	-5.61514	-5.54485	-5.41244	-7.45558	-4.95209	-7.08751	-7.62227	-7.19488	-3.7239	-5.3803	-5.54485	-8.08771	-2.68916
SEMA6D@hsa-miR-135a-5p@7mer-m8	SEMA6D	hsa-miR-135a-5p	7mer-m8	-5.28334	-7.19488	-6.31589	-4.85625	-5.95969	-6.60313	-6.60313	-6.42285	-5.68323	-6.98945	-6.42285	-6.36859	-5.44524	-7.31638	-6.48066	-6.89997	-7.31638	-6.36859	-6.60313	-6.04227	-6.26491	-6.54047	-6.04227	-6.31589	-6.48066	-6.26491	-7.82491	-6.98945	-5.47442	-7.08751	-7.31638	-5.84174	-6.81774	-6.08407	-6.81774	-6.26491	-5.92043	-7.45558	-6.81774	-4.54526	-7.31638	-7.82491	-7.62227	-7.31638	-7.31638	-8.46767	-6.54047	-7.31638	-6.36859	-8.4622	-8.48069	-7.45558	-6.48066	-7.08751	-5.50715	-6.98945	-3.5629	-5.24874	-6.7411	-6.36859	-6.26491	-7.08751	-6.21741	-5.54485	-7.19488	-7.31638	-6.48066	-6.21741	-6.21741	-4.3579	-6.21741	-5.18863	-5.65191	-6.98945	-6.54047	-6.98945	-6.31589	-6.21741	-6.26491	-6.31589	-5.72304	-6.17232	-6.81774	-6.42285	-6.36859	-6.81774	-8.08771	-6.36859	-5.41244	-5.80195	-5.68323	-6.98945	-6.21741	-5.80195	-6.26491	-6.66999	-6.60313	-6.81774	-5.84174	-6.21741	-7.45558	-6.17232	-7.45558	-7.82491	-7.08751	-7.62227	-7.19488	-7.19488	-5.88149	-5.54485	-8.08771	-3.51317
SEMA6D@hsa-miR-1-3p@8mer	SEMA6D	hsa-miR-1-3p	8mer	-5.28334	-7.19488	-4.20177	-4.85625	-5.95969	-4.42311	-6.60313	-6.42285	-5.68323	-6.04227	-6.42285	-5.61514	-5.44524	-7.31638	-5.61514	-6.89997	-5.88149	-5.44524	-6.60313	-6.04227	-6.26491	-6.54047	-6.04227	-6.31589	-6.48066	-4.30895	-5.80195	-6.98945	-5.31605	-7.08751	-5.41244	-2.18869	-6.81774	-6.08407	-6.81774	-6.26491	-5.92043	-7.45558	-6.81774	-2.8332	-7.31638	-7.82491	-7.62227	-7.31638	-7.31638	-5.65191	-6.54047	-5.0531	-4.90247	-8.4622	-5.84174	-7.45558	-6.48066	-7.08751	-5.50715	-5.21639	-5.0531	-5.24874	-6.7411	-6.36859	-6.26491	-7.08751	-6.21741	-5.24874	-7.19488	-4.92447	-5.65191	-6.21741	-6.21741	-5.88149	-6.21741	-4.95209	-3.90269	-6.98945	-5.58079	-6.98945	-6.31589	-5.0531	-6.26491	-6.31589	-6.89997	-5.16107	-5.41244	-6.42285	-5.24874	-4.99991	-8.08771	-6.36859	-5.58079	-6.60313	-5.0796	-6.98945	-6.21741	-4.97545	-4.97545	-5.7604	-4.95209	-4.08911	-5.54485	-6.21741	-5.92043	-5.18863	-7.45558	-4.30895	-7.08751	-5.28334	-7.19488	-2.60616	-5.88149	-3.24842	-5.80195	-3.51317
SEMA6D@hsa-miR-144-3p@7mer-m8	SEMA6D	hsa-miR-144-3p	7mer-m8	-5.28334	-7.19488	-6.31589	-4.85625	-5.95969	-4.42311	-5.80195	-6.42285	-5.68323	-6.98945	-5.68323	-5.61514	-5.44524	-7.31638	-6.48066	-6.08407	-1.99332	-5.44524	-4.76625	-6.04227	-6.26491	-6.54047	-6.04227	-6.31589	-5.13441	-6.26491	-5.80195	-6.98945	-6.7411	-7.08751	-7.31638	-3.01493	-6.81774	-6.08407	-6.81774	-4.97545	-5.92043	-7.45558	-6.81774	-2.00543	-7.31638	-7.82491	-7.62227	-6.12762	-7.31638	-8.46767	-6.54047	-7.31638	-6.36859	-8.4622	-6.42285	-7.45558	-6.48066	-7.08751	-5.0531	-5.68323	-3.5629	-4.03377	-5.92043	-6.36859	-6.26491	-3.2633	-5.02631	-5.54485	-5.54485	-4.61785	-5.65191	-3.58302	-4.03377	-5.88149	-5.47442	-4.15909	-3.90269	-6.98945	-4.03377	-5.58079	-5.68323	-4.74024	-5.44524	-6.31589	-5.61514	-5.02631	-5.84174	-6.42285	-5.31605	-4.76625	-5.02631	-6.36859	-5.41244	-6.60313	-5.3803	-6.98945	-5.31605	-4.38915	-4.97545	-5.28334	-5.0796	-6.81774	-4.97545	-6.21741	-5.7604	-5.18863	-7.45558	-5.16107	-5.21639	-5.65191	-5.7604	-7.19488	-5.88149	-5.54485	-8.08771	-2.5208
SEMA6D@hsa-miR-150-5p@7mer-1a	SEMA6D	hsa-miR-150-5p	7mer-1a	-5.28334	-7.19488	-6.31589	-4.85625	-5.95969	-5.28334	-6.60313	-6.42285	-5.68323	-6.98945	-5.68323	-5.61514	-5.44524	-7.31638	-6.48066	-6.08407	-5.61514	-5.44524	-6.60313	-6.04227	-6.26491	-6.54047	-6.04227	-6.31589	-5.13441	-6.26491	-7.82491	-6.98945	-6.7411	-7.08751	-6.17232	-4.97545	-6.81774	-4.56202	-6.81774	-4.97545	-5.92043	-7.45558	-5.16107	-4.54526	-7.31638	-7.82491	-7.62227	-5.84174	-7.31638	-5.65191	-6.54047	-5.0531	-6.36859	-8.4622	-6.17232	-5.44524	-6.48066	-7.08751	-5.0531	-5.68323	-5.0531	-5.24874	-6.7411	-6.36859	-5.65191	-3.51317	-6.21741	-6.21741	-5.68323	-5.41244	-6.48066	-3.96626	-4.03377	-3.17676	-6.21741	-4.95209	-4.71664	-6.98945	-5.58079	-6.98945	-5.7604	-4.87996	-6.26491	-6.31589	-5.72304	-5.35129	-5.41244	-6.42285	-6.36859	-5.35129	-5.3803	-6.36859	-5.58079	-6.60313	-5.68323	-6.98945	-6.21741	-5.80195	-5.3803	-6.66999	-6.60313	-6.81774	-8.46586	-5.61514	-6.04227	-6.17232	-5.61514	-6.12762	-7.08751	-5.65191	-7.19488	-7.19488	-5.88149	-5.54485	-8.08771	-6.98945
SEMA6D@hsa-miR-16-5p@8mer	SEMA6D	hsa-miR-16-5p	8mer	-5.28334	-7.19488	-6.31589	-4.85625	-5.95969	-6.60313	-6.60313	-6.42285	-5.68323	-6.98945	-6.42285	-6.36859	-5.44524	-7.31638	-6.48066	-6.89997	-7.31638	-6.36859	-6.60313	-6.04227	-6.26491	-6.54047	-6.04227	-6.31589	-6.48066	-6.26491	-7.82491	-6.98945	-6.7411	-7.08751	-7.31638	-5.84174	-6.81774	-6.08407	-6.81774	-6.26491	-5.92043	-7.45558	-6.81774	-5.92043	-7.31638	-7.82491	-7.62227	-7.31638	-7.31638	-8.46767	-6.54047	-7.31638	-6.36859	-8.4622	-8.48069	-7.45558	-6.48066	-7.08751	-7.82491	-6.98945	-5.0531	-5.24874	-6.7411	-6.36859	-6.26491	-7.08751	-6.21741	-6.21741	-7.19488	-7.31638	-6.48066	-6.21741	-6.21741	-5.88149	-6.21741	-6.12762	-5.65191	-6.98945	-6.54047	-6.98945	-6.31589	-6.21741	-6.26491	-6.31589	-6.89997	-6.17232	-6.81774	-6.42285	-6.36859	-6.81774	-8.08771	-6.36859	-6.60313	-6.60313	-7.31638	-6.98945	-6.21741	-5.80195	-6.26491	-6.66999	-6.60313	-6.81774	-8.46586	-6.21741	-7.45558	-6.17232	-7.45558	-7.82491	-7.08751	-7.62227	-7.19488	-7.19488	-5.88149	-5.54485	-8.08771	-6.98945
SEMA6D@hsa-miR-182-5p@8mer	SEMA6D	hsa-miR-182-5p	8mer	-5.28334	-7.19488	-6.31589	-4.85625	-5.95969	-6.60313	-6.60313	-6.42285	-5.68323	-6.98945	-6.42285	-6.36859	-4.47352	-5.58079	-6.48066	-6.89997	-5.88149	-5.44524	-6.60313	-6.04227	-6.26491	-6.54047	-6.04227	-6.31589	-6.48066	-6.26491	-5.80195	-6.98945	-6.7411	-7.08751	-7.31638	-4.49126	-6.81774	-6.08407	-6.81774	-6.26491	-5.92043	-7.45558	-6.81774	-4.06168	-7.31638	-5.21639	-7.62227	-6.12762	-7.31638	-8.46767	-6.54047	-7.31638	-6.36859	-6.08407	-8.48069	-7.45558	-6.48066	-7.08751	-7.82491	-6.98945	-5.0531	-5.24874	-6.7411	-6.36859	-6.26491	-3.93957	-5.61514	-5.54485	-7.19488	-5.68323	-5.65191	-6.21741	-6.21741	-5.88149	-6.21741	-5.18863	-5.65191	-5.50715	-5.58079	-6.98945	-5.7604	-4.87996	-6.26491	-6.31589	-6.89997	-6.17232	-5.65191	-6.42285	-6.36859	-5.65191	-8.08771	-6.36859	-5.58079	-6.60313	-5.68323	-6.98945	-6.21741	-4.97545	-6.26491	-6.66999	-6.60313	-6.81774	-5.84174	-6.21741	-5.92043	-6.17232	-7.45558	-6.12762	-7.08751	-5.65191	-7.19488	-7.19488	-5.88149	-5.54485	-8.08771	-6.98945
SEMA6D@hsa-miR-183-5p.1@7mer-m8	SEMA6D	hsa-miR-183-5p.1	7mer-m8	-5.28334	-7.19488	-6.31589	-3.34429	-5.95969	-6.60313	-6.60313	-6.42285	-5.68323	-6.98945	-5.68323	-6.36859	-5.44524	-7.31638	-6.48066	-6.89997	-7.31638	-5.44524	-6.60313	-6.04227	-6.26491	-5.44524	-6.04227	-6.31589	-6.48066	-6.26491	-7.82491	-6.98945	-6.7411	-5.7604	-7.31638	-3.18325	-6.81774	-6.08407	-6.81774	-6.26491	-5.92043	-5.61514	-6.81774	-2.94872	-4.61785	-7.82491	-5.99969	-6.12762	-7.31638	-5.99969	-6.54047	-7.31638	-6.36859	-6.08407	-8.48069	-7.45558	-6.48066	-7.08751	-7.82491	-6.98945	-3.5629	-5.24874	-6.7411	-5.28334	-6.26491	-3.93957	-5.61514	-5.54485	-5.68323	-4.8312	-5.65191	-3.28823	-6.21741	-5.88149	-5.21639	-5.18863	-5.65191	-6.98945	-5.21639	-5.72304	-5.7604	-6.21741	-5.44524	-6.31589	-5.72304	-5.16107	-5.18863	-6.42285	-6.36859	-5.54485	-5.50715	-6.36859	-6.60313	-6.60313	-5.3803	-6.98945	-6.21741	-4.61785	-5.24874	-5.7604	-6.60313	-6.81774	-5.84174	-6.21741	-6.04227	-6.17232	-7.45558	-7.82491	-5.95969	-5.28334	-7.19488	-7.19488	-5.88149	-5.54485	-8.08771	-6.98945
SEMA6D@hsa-miR-183-5p.2@7mer-m8	SEMA6D	hsa-miR-183-5p.2	7mer-m8	-5.28334	-7.19488	-6.31589	-4.85625	-5.95969	-6.60313	-6.60313	-6.42285	-5.68323	-6.98945	-5.68323	-6.36859	-5.44524	-7.31638	-6.48066	-6.89997	-5.88149	-6.36859	-6.60313	-6.04227	-6.26491	-6.54047	-6.04227	-6.31589	-6.48066	-6.26491	-7.82491	-6.98945	-6.7411	-5.7604	-7.31638	-4.81065	-6.81774	-6.08407	-6.81774	-6.26491	-5.92043	-5.61514	-6.81774	-3.68826	-4.61785	-7.82491	-5.7604	-6.12762	-7.31638	-8.46767	-6.54047	-7.31638	-6.36859	-8.4622	-8.48069	-7.45558	-6.48066	-7.08751	-7.82491	-6.98945	-3.5629	-5.24874	-6.7411	-5.28334	-5.65191	-3.93957	-5.61514	-5.54485	-5.68323	-5.02631	-6.48066	-3.96626	-6.21741	-5.88149	-6.21741	-6.12762	-5.65191	-5.65191	-5.58079	-6.98945	-6.31589	-6.21741	-5.61514	-6.31589	-6.89997	-6.17232	-5.84174	-6.42285	-5.84174	-6.81774	-5.50715	-6.36859	-6.60313	-6.60313	-5.3803	-6.98945	-6.21741	-4.97545	-4.97545	-5.7604	-6.60313	-4.61785	-5.84174	-6.21741	-7.45558	-6.17232	-7.45558	-7.82491	-7.08751	-7.62227	-7.19488	-7.19488	-5.88149	-5.54485	-8.08771	-6.98945
SEMA6D@hsa-miR-193a-5p@7mer-m8	SEMA6D	hsa-miR-193a-5p	7mer-m8	-5.28334	-5.7604	-6.31589	-4.85625	-5.95969	-6.60313	-5.92043	-6.42285	-5.68323	-6.98945	-5.68323	-5.61514	-5.44524	-5.3803	-6.48066	-6.89997	-5.28334	-6.36859	-4.76625	-6.04227	-4.65852	-5.44524	-4.56202	-6.31589	-4.99991	-3.23316	-5.80195	-5.95969	-5.61514	-5.58079	-6.04227	-2.68378	-6.81774	-4.92447	-5.10866	-4.97545	-5.92043	-5.61514	-6.81774	-3.07708	-4.61785	-5.21639	-5.7604	-6.12762	-5.7604	-5.65191	-6.54047	-5.0531	-4.90247	-5.44524	-5.95969	-5.44524	-6.48066	-4.87996	-5.50715	-5.68323	-3.5629	-4.03377	-6.7411	-6.36859	-5.65191	-3.93957	-6.21741	-5.54485	-7.19488	-4.8312	-5.35129	-3.58302	-6.21741	-4.3579	-6.21741	-5.3803	-5.65191	-6.98945	-5.21639	-5.72304	-6.31589	-4.87996	-6.26491	-5.28334	-5.61514	-5.16107	-6.81774	-5.13441	-5.84174	-5.13441	-5.50715	-5.41244	-5.41244	-6.60313	-4.17326	-6.98945	-5.31605	-4.97545	-6.26491	-5.31605	-6.60313	-3.61323	-5.54485	-6.21741	-6.04227	-5.18863	-5.28334	-5.16107	-7.08751	-5.65191	-5.35129	-3.09536	-5.88149	-5.54485	-5.80195	-6.98945
SEMA6D@hsa-miR-19a-3p@7mer-1a	SEMA6D	hsa-miR-19a-3p	7mer-1a	-5.28334	-5.7604	-6.31589	-4.85625	-5.95969	-4.42311	-5.80195	-6.42285	-5.68323	-6.04227	-6.42285	-5.24874	-5.44524	-5.58079	-5.21639	-6.89997	-3.96626	-4.56202	-6.60313	-6.04227	-6.26491	-6.54047	-6.04227	-6.31589	-5.13441	-6.26491	-7.82491	-6.98945	-5.47442	-5.7604	-6.17232	-3.79184	-6.81774	-6.08407	-6.81774	-6.26491	-5.92043	-7.45558	-6.81774	-2.74823	-3.79184	-5.21639	-5.99969	-5.7604	-7.31638	-8.46767	-6.54047	-5.0531	-4.56202	-5.44524	-5.95969	-5.44524	-6.48066	-7.08751	-5.50715	-5.68323	-4.17326	-4.03377	-6.7411	-5.54485	-5.65191	-3.113	-5.61514	-5.44524	-7.19488	-4.8312	-5.13441	-3.58302	-4.03377	-4.3579	-5.31605	-4.59924	-4.61785	-6.98945	-4.95209	-5.92043	-5.7604	-4.87996	-5.61514	-5.28334	-5.72304	-5.02631	-5.41244	-5.3803	-5.50715	-5.35129	-5.16107	-6.36859	-6.60313	-6.60313	-5.3803	-6.98945	-6.21741	-4.97545	-4.8312	-5.7604	-6.60313	-4.08911	-5.41244	-5.61514	-5.92043	-5.41244	-5.02631	-7.82491	-5.95969	-7.62227	-5.35129	-3.7239	-5.88149	-5.54485	-8.08771	-2.43931
SEMA6D@hsa-miR-200b-3p@7mer-m8	SEMA6D	hsa-miR-200b-3p	7mer-m8	-5.28334	-7.19488	-6.31589	-4.85625	-5.95969	-4.69807	-5.80195	-6.42285	-5.68323	-6.98945	-6.42285	-6.36859	-5.44524	-7.31638	-6.48066	-6.08407	-7.31638	-6.36859	-6.60313	-6.04227	-6.26491	-6.54047	-6.04227	-6.31589	-6.48066	-6.26491	-7.82491	-5.95969	-6.7411	-7.08751	-7.31638	-4.81065	-6.81774	-6.08407	-6.81774	-6.26491	-5.92043	-7.45558	-6.81774	-4.06168	-7.31638	-7.82491	-7.62227	-6.12762	-7.31638	-8.46767	-6.54047	-7.31638	-6.36859	-8.4622	-8.48069	-7.45558	-6.48066	-7.08751	-5.50715	-6.98945	-5.0531	-5.24874	-6.7411	-5.54485	-6.26491	-3.51317	-5.61514	-6.21741	-5.68323	-7.31638	-5.65191	-3.96626	-4.54526	-5.88149	-6.21741	-6.12762	-5.65191	-6.98945	-5.58079	-6.98945	-6.31589	-5.0531	-5.61514	-6.31589	-6.89997	-5.35129	-6.81774	-5.3803	-5.84174	-5.54485	-8.08771	-6.36859	-5.58079	-6.60313	-5.68323	-5.13441	-6.21741	-5.21639	-6.26491	-5.7604	-6.60313	-6.81774	-5.84174	-6.21741	-7.45558	-5.41244	-7.45558	-7.82491	-5.95969	-7.62227	-7.19488	-7.19488	-5.88149	-5.54485	-8.08771	-6.98945
SEMA6D@hsa-miR-221-3p@7mer-1a	SEMA6D	hsa-miR-221-3p	7mer-1a	-5.28334	-7.19488	-6.31589	-4.85625	-5.95969	-5.28334	-6.60313	-6.42285	-5.68323	-6.98945	-6.42285	-5.61514	-5.44524	-7.31638	-6.48066	-6.89997	-5.88149	-6.36859	-6.60313	-6.04227	-6.26491	-6.54047	-6.04227	-6.31589	-6.48066	-6.26491	-5.80195	-6.98945	-6.7411	-7.08751	-7.31638	-3.79184	-6.81774	-6.08407	-6.81774	-6.26491	-4.6763	-7.45558	-6.81774	-3.07708	-7.31638	-7.82491	-7.62227	-6.12762	-5.7604	-8.46767	-6.54047	-7.31638	-6.36859	-8.4622	-6.42285	-5.44524	-6.48066	-7.08751	-7.82491	-5.68323	-5.0531	-5.24874	-5.54485	-5.54485	-6.26491	-3.93957	-5.50715	-5.54485	-7.19488	-5.24874	-5.65191	-3.96626	-6.21741	-5.88149	-6.21741	-6.12762	-5.65191	-5.65191	-5.21639	-5.92043	-5.7604	-4.87996	-5.61514	-6.31589	-6.89997	-6.17232	-6.81774	-5.3803	-6.36859	-5.35129	-5.3803	-4.95209	-5.41244	-6.60313	-5.0796	-6.98945	-6.21741	-5.21639	-5.3803	-5.7604	-5.41244	-4.61785	-8.46586	-5.61514	-6.04227	-5.41244	-7.45558	-7.82491	-5.95969	-5.65191	-5.7604	-3.09536	-5.88149	-5.54485	-8.08771	-3.51317
SEMA6D@hsa-miR-222-3p@7mer-m8	SEMA6D	hsa-miR-222-3p	7mer-m8	-5.28334	-7.19488	-6.31589	-4.85625	-5.95969	-6.60313	-6.60313	-6.42285	-5.68323	-6.04227	-6.42285	-6.36859	-5.44524	-7.31638	-6.48066	-6.89997	-5.88149	-6.36859	-6.60313	-6.04227	-6.26491	-6.54047	-6.04227	-6.31589	-6.48066	-6.26491	-7.82491	-6.98945	-6.7411	-7.08751	-7.31638	-5.84174	-6.81774	-6.08407	-6.81774	-6.26491	-5.92043	-7.45558	-6.81774	-5.92043	-7.31638	-7.82491	-7.62227	-7.31638	-7.31638	-5.99969	-6.54047	-7.31638	-6.36859	-6.08407	-8.48069	-7.45558	-6.48066	-7.08751	-7.82491	-6.98945	-5.0531	-5.24874	-6.7411	-5.54485	-6.26491	-7.08751	-6.21741	-6.21741	-5.68323	-7.31638	-5.65191	-6.21741	-6.21741	-5.88149	-6.21741	-6.12762	-5.65191	-6.98945	-6.54047	-6.98945	-6.31589	-6.21741	-5.61514	-6.31589	-6.89997	-6.17232	-6.81774	-6.42285	-6.36859	-6.81774	-8.08771	-4.95209	-6.60313	-6.60313	-7.31638	-6.98945	-6.21741	-5.21639	-6.26491	-6.66999	-6.60313	-6.81774	-8.46586	-6.21741	-6.04227	-6.17232	-7.45558	-7.82491	-7.08751	-5.65191	-5.7604	-7.19488	-5.88149	-5.54485	-5.80195	-6.98945
SEMA6D@hsa-miR-23a-3p@7mer-m8	SEMA6D	hsa-miR-23a-3p	7mer-m8	-5.28334	-7.19488	-6.31589	-4.85625	-5.95969	-5.28334	-6.60313	-6.42285	-5.68323	-6.98945	-5.47442	-6.36859	-5.44524	-5.3803	-6.48066	-6.89997	-4.14538	-4.56202	-6.60313	-4.71664	-6.26491	-6.54047	-6.04227	-5.18863	-6.48066	-6.26491	-5.54485	-5.95969	-6.7411	-5.58079	-7.31638	-2.68378	-5.61514	-6.08407	-5.10866	-6.26491	-4.6763	-5.61514	-6.81774	-2.69489	-4.61785	-7.82491	-5.72304	-6.12762	-5.7604	-5.44524	-6.54047	-7.31638	-4.90247	-6.08407	-6.17232	-4.97545	-6.48066	-4.87996	-7.82491	-5.68323	-4.17326	-5.24874	-5.92043	-5.54485	-5.3803	-7.08751	-5.31605	-5.24874	-5.68323	-4.92447	-5.35129	-6.21741	-4.54526	-5.88149	-5.31605	-4.71664	-5.65191	-5.65191	-4.59924	-6.98945	-5.7604	-6.21741	-5.21639	-4.56202	-5.28334	-5.0531	-5.0796	-6.42285	-5.3803	-6.81774	-5.50715	-6.36859	-5.18863	-5.61514	-4.34105	-6.98945	-6.21741	-5.21639	-5.24874	-6.66999	-5.41244	-4.61785	-5.41244	-6.21741	-5.92043	-4.81065	-5.61514	-6.12762	-5.95969	-5.65191	-5.41244	-3.09536	-5.3803	-3.97841	-5.47442	-2.68916
SEMA6D@hsa-miR-23a-3p@8mer	SEMA6D	hsa-miR-23a-3p	8mer	-5.28334	-7.19488	-6.31589	-4.85625	-5.95969	-5.28334	-6.60313	-6.42285	-5.68323	-6.98945	-5.47442	-6.36859	-5.44524	-5.3803	-6.48066	-6.89997	-5.41244	-4.92447	-6.60313	-6.04227	-6.26491	-6.54047	-6.04227	-6.31589	-6.48066	-6.26491	-5.80195	-6.98945	-6.7411	-5.7604	-7.31638	-3.18325	-6.81774	-6.08407	-6.81774	-6.26491	-4.6763	-7.45558	-6.81774	-3.68826	-7.31638	-7.82491	-5.7604	-6.12762	-5.7604	-5.99969	-6.54047	-7.31638	-6.36859	-8.4622	-6.42285	-5.44524	-6.48066	-7.08751	-7.82491	-6.98945	-5.0531	-5.24874	-5.92043	-6.36859	-6.26491	-7.08751	-6.21741	-6.21741	-5.68323	-5.68323	-6.48066	-6.21741	-6.21741	-5.88149	-5.31605	-5.3803	-5.65191	-6.98945	-4.71664	-6.98945	-6.31589	-6.21741	-5.61514	-4.56202	-5.61514	-5.35129	-5.65191	-6.42285	-5.65191	-6.81774	-8.08771	-6.36859	-5.41244	-5.61514	-5.0796	-6.98945	-6.21741	-5.21639	-6.26491	-6.66999	-6.60313	-6.81774	-5.84174	-6.21741	-7.45558	-5.41244	-5.61514	-7.82491	-7.08751	-5.65191	-7.19488	-3.09536	-5.88149	-5.54485	-5.61514	-6.98945
SEMA6D@hsa-miR-26b-5p@8mer	SEMA6D	hsa-miR-26b-5p	8mer	-3.09536	-4.23322	-2.71299	-2.69774	-4.69807	-2.40575	-4.63987	-4.49126	-5.68323	-5.16107	-4.45657	-4.21579	-3.21928	-4.2776	-4.30895	-4.81065	-1.19213	-2.07284	-3.44791	-3.5629	-4.65852	-4.03377	-3.87415	-3.8385	-4.71664	-2.62044	-3.91527	-5.35129	-5.21639	-4.34105	-4.74024	-0.0235294	-4.6763	-4.29369	-4.08911	-3.71295	-4.14538	-4.76625	-3.42997	0.354478	-2.28373	-4.74024	-4.6763	-4.6763	-4.56202	-4.13114	-3.49434	-2.61555	-4.90247	-4.45657	-4.26294	-2.95361	-2.9687	-3.03112	-3.7015	-2.73631	-2.21121	-2.07369	-4.54526	-3.7239	-3.12528	-2.13382	-1.65846	-1.90499	-4.13114	-0.569088	-3.21263	-2.22824	-2.32571	-2.63839	-3.38674	-0.939089	-2.70379	-4.42311	-1.71602	-2.95361	-3.95369	-1.91147	-1.94412	-2.20353	-2.57424	-2.67807	-1.70908	-2.44814	-2.53488	-1.7203	-3.71295	-4.29369	-1.51565	-3.15068	-1.10648	-5.13441	-4.45657	-1.31347	-2.78508	-4.32542	-3.67705	-3.00997	-3.28084	-3.95369	-4.00644	-2.75488	-4.42311	-7.82491	-3.60306	-2.34442	-3.86204	-2.16982	-3.86204	-2.46052	-3.66634	-1.52415
SEMA6D@hsa-miR-27a-3p@8mer	SEMA6D	hsa-miR-27a-3p	8mer	-5.28334	-7.19488	-6.31589	-4.85625	-5.95969	-5.28334	-6.60313	-6.42285	-5.68323	-6.98945	-6.42285	-6.36859	-5.44524	-7.31638	-6.48066	-6.89997	-7.31638	-6.36859	-6.60313	-6.04227	-6.26491	-6.54047	-6.04227	-6.31589	-6.48066	-6.26491	-7.82491	-6.98945	-6.7411	-7.08751	-7.31638	-4.81065	-6.81774	-6.08407	-6.81774	-6.26491	-5.92043	-7.45558	-6.81774	-3.68826	-7.31638	-7.82491	-5.99969	-7.31638	-7.31638	-5.99969	-6.54047	-7.31638	-6.36859	-8.4622	-8.48069	-5.44524	-6.48066	-7.08751	-7.82491	-6.98945	-5.0531	-3.64449	-6.7411	-5.54485	-6.26491	-7.08751	-6.21741	-6.21741	-5.68323	-5.41244	-5.65191	-6.21741	-6.21741	-5.88149	-6.21741	-6.12762	-5.65191	-6.98945	-6.54047	-6.98945	-6.31589	-6.21741	-5.61514	-6.31589	-6.89997	-6.17232	-6.81774	-6.42285	-5.84174	-5.35129	-8.08771	-6.36859	-6.60313	-6.60313	-7.31638	-6.98945	-6.21741	-4.74024	-6.26491	-6.66999	-5.24874	-6.81774	-8.46586	-6.21741	-7.45558	-6.17232	-7.45558	-7.82491	-7.08751	-7.62227	-5.7604	-7.19488	-5.3803	-5.54485	-8.08771	-6.98945
SEMA6D@hsa-miR-30a-5p@8mer	SEMA6D	hsa-miR-30a-5p	8mer	-5.28334	-5.7604	-6.31589	-4.85625	-4.69807	-6.60313	-6.60313	-6.42285	-4.42311	-6.98945	-5.68323	-5.24874	-5.44524	-7.31638	-6.48066	-6.89997	-5.88149	-4.92447	-6.60313	-6.04227	-6.26491	-6.54047	-6.04227	-5.18863	-6.48066	-4.30895	-5.80195	-6.98945	-5.47442	-5.7604	-7.31638	-4.26294	-5.61514	-6.08407	-6.81774	-4.54526	-5.92043	-7.45558	-6.81774	-3.68826	-7.31638	-5.21639	-7.62227	-7.31638	-7.31638	-5.99969	-6.54047	-5.0531	-6.36859	-5.44524	-6.17232	-5.44524	-6.48066	-7.08751	-7.82491	-6.98945	-4.17326	-5.24874	-5.92043	-5.54485	-5.65191	-3.93957	-5.31605	-5.44524	-5.68323	-5.68323	-5.35129	-6.21741	-4.54526	-5.88149	-6.21741	-5.3803	-5.65191	-6.98945	-5.21639	-5.92043	-6.31589	-5.3803	-5.61514	-6.31589	-5.72304	-5.35129	-5.84174	-5.3803	-6.36859	-5.35129	-5.50715	-5.41244	-6.60313	-6.60313	-5.68323	-6.98945	-5.54485	-5.21639	-5.24874	-5.7604	-6.60313	-4.61785	-5.54485	-6.21741	-6.04227	-5.41244	-7.45558	-7.82491	-7.08751	-7.62227	-5.50715	-7.19488	-5.88149	-3.24842	-8.08771	-6.98945
SEMA6D@hsa-miR-31-5p@7mer-1a	SEMA6D	hsa-miR-31-5p	7mer-1a	-3.68826	-3.99138	-4.20177	-3.34429	-5.95969	-2.58497	-4.92447	-4.20177	-5.68323	-4.49126	-3.86204	-3.68826	-4.47352	-4.58162	-4.78963	-5.3803	-0.306919	-2.53266	-4.37277	-3.5629	-4.65852	-4.42311	-3.5525	-4.15909	-3.50414	-2.49035	-4.95209	-4.38915	-5.28334	-4.76625	-3.75824	0.234978	-4.6763	-4.56202	-3.66634	-4.54526	-4.14538	-4.95209	-4.00644	-0.0930424	-2.43574	-4.2776	-4.47352	-5.54485	-4.56202	-4.26294	-3.92749	-2.75803	-3.95369	-4.26294	-4.78963	-4.97545	-4.74024	-3.96626	-3.7015	-2.83728	-2.40725	-2.86101	-4.54526	-2.54339	-4.76625	-2.51869	-3.33658	-2.71007	-2.25429	-1.4972	-3.40408	-2.46419	-2.75803	-2.99444	-3.17676	-1.94722	-2.5785	-4.42311	-2.09788	-4.42311	-4.99991	-3.31136	-3.44791	-1.78141	-3.95369	-3.50414	-3.07107	-2.50838	-2.70682	-2.48629	-4.6763	-3.04735	-2.21	-4.01964	-2.27383	-5.41244	-4.08911	-1.70809	-3.37768	-4.90247	-4.32542	-2.61089	-4.32542	-5.24874	-4.32542	-2.66338	-3.67705	-1.90864	-3.81476	-2.75488	-4.6763	-2.37947	-4.47352	-2.94406	-5.21639	-1.83242
SEMA6D@hsa-miR-31-5p@8mer	SEMA6D	hsa-miR-31-5p	8mer	-5.28334	-7.19488	-6.31589	-4.85625	-5.95969	-6.60313	-6.60313	-6.42285	-5.68323	-6.98945	-6.42285	-6.36859	-5.44524	-7.31638	-6.48066	-6.89997	-5.88149	-6.36859	-6.60313	-4.71664	-6.26491	-6.54047	-6.04227	-6.31589	-6.48066	-6.26491	-7.82491	-6.98945	-6.7411	-7.08751	-7.31638	-5.84174	-6.81774	-6.08407	-6.81774	-6.26491	-5.92043	-7.45558	-6.81774	-4.54526	-7.31638	-7.82491	-7.62227	-6.12762	-7.31638	-5.65191	-6.54047	-7.31638	-6.36859	-8.4622	-8.48069	-7.45558	-6.48066	-7.08751	-7.82491	-5.68323	-5.0531	-5.24874	-5.92043	-6.36859	-6.26491	-7.08751	-6.21741	-6.21741	-7.19488	-5.68323	-6.48066	-6.21741	-4.54526	-5.88149	-6.21741	-6.12762	-4.85625	-5.65191	-6.54047	-6.98945	-6.31589	-6.21741	-6.26491	-6.31589	-6.89997	-6.17232	-6.81774	-6.42285	-6.36859	-6.81774	-8.08771	-6.36859	-5.58079	-6.60313	-7.31638	-6.98945	-6.21741	-5.80195	-6.26491	-6.66999	-6.60313	-6.81774	-8.46586	-6.21741	-7.45558	-5.41244	-7.45558	-7.82491	-5.95969	-7.62227	-7.19488	-7.19488	-5.88149	-5.54485	-8.08771	-6.98945
SEMA6D@hsa-miR-32-5p@7mer-m8	SEMA6D	hsa-miR-32-5p	7mer-m8	-5.28334	-7.19488	-6.31589	-4.85625	-5.95969	-5.28334	-5.80195	-6.42285	-5.68323	-6.98945	-6.42285	-5.61514	-5.44524	-7.31638	-6.48066	-6.89997	-4.37277	-6.36859	-6.60313	-4.71664	-6.26491	-6.54047	-6.04227	-6.31589	-6.48066	-3.79184	-5.54485	-6.98945	-6.7411	-7.08751	-7.31638	-2.87696	-5.61514	-6.08407	-6.81774	-6.26491	-5.92043	-7.45558	-6.81774	-3.07708	-4.61785	-7.82491	-7.62227	-6.12762	-7.31638	-8.46767	-6.54047	-4.17326	-6.36859	-8.4622	-8.48069	-7.45558	-6.48066	-7.08751	-5.50715	-5.21639	-4.17326	-5.24874	-6.7411	-5.54485	-6.26491	-3.51317	-5.61514	-5.54485	-7.19488	-5.24874	-5.65191	-3.96626	-6.21741	-5.88149	-6.21741	-4.59924	-5.65191	-6.98945	-4.59924	-6.98945	-6.31589	-5.3803	-6.26491	-6.31589	-6.89997	-5.16107	-6.81774	-6.42285	-5.50715	-6.81774	-8.08771	-6.36859	-5.41244	-6.60313	-5.3803	-5.41244	-6.21741	-4.74024	-5.3803	-6.66999	-5.24874	-3.95369	-8.46586	-5.47442	-6.04227	-6.17232	-7.45558	-6.12762	-7.08751	-5.65191	-5.7604	-2.60616	-5.3803	-5.54485	-5.80195	-6.98945
SEMA6D@hsa-miR-338-3p@8mer	SEMA6D	hsa-miR-338-3p	8mer	-5.28334	-7.19488	-6.31589	-4.85625	-5.95969	-6.60313	-6.60313	-6.42285	-5.68323	-6.98945	-6.42285	-6.36859	-5.44524	-7.31638	-6.48066	-6.89997	-7.31638	-6.36859	-6.60313	-6.04227	-6.26491	-6.54047	-6.04227	-6.31589	-6.48066	-6.26491	-7.82491	-6.98945	-6.7411	-7.08751	-7.31638	-5.84174	-6.81774	-6.08407	-6.81774	-6.26491	-5.92043	-7.45558	-6.81774	-5.92043	-7.31638	-7.82491	-7.62227	-7.31638	-7.31638	-8.46767	-6.54047	-7.31638	-6.36859	-8.4622	-8.48069	-7.45558	-6.48066	-7.08751	-7.82491	-5.68323	-5.0531	-5.24874	-6.7411	-6.36859	-6.26491	-7.08751	-6.21741	-6.21741	-7.19488	-7.31638	-6.48066	-6.21741	-6.21741	-5.88149	-6.21741	-6.12762	-5.65191	-6.98945	-6.54047	-6.98945	-6.31589	-6.21741	-6.26491	-6.31589	-6.89997	-6.17232	-6.81774	-6.42285	-6.36859	-6.81774	-8.08771	-6.36859	-6.60313	-6.60313	-7.31638	-6.98945	-6.21741	-5.80195	-6.26491	-6.66999	-6.60313	-6.81774	-8.46586	-6.21741	-7.45558	-6.17232	-7.45558	-7.82491	-7.08751	-7.62227	-7.19488	-7.19488	-5.88149	-5.54485	-8.08771	-3.51317
SEMA6D@hsa-miR-375@7mer-1a	SEMA6D	hsa-miR-375	7mer-1a	-5.28334	-7.19488	-6.31589	-4.85625	-5.95969	-6.60313	-6.60313	-5.31605	-5.68323	-6.98945	-6.42285	-6.36859	-5.44524	-7.31638	-6.48066	-6.89997	-5.41244	-4.56202	-3.68826	-6.04227	-6.26491	-6.54047	-6.04227	-6.31589	-4.99991	-6.26491	-5.54485	-6.98945	-5.47442	-7.08751	-5.68323	-4.26294	-6.81774	-6.08407	-6.81774	-6.26491	-5.92043	-5.61514	-6.81774	-2.57212	-4.61785	-7.82491	-7.62227	-7.31638	-7.31638	-5.65191	-6.54047	-7.31638	-6.36859	-6.08407	-8.48069	-7.45558	-6.48066	-7.08751	-5.0531	-4.30895	-5.0531	-4.03377	-6.7411	-6.36859	-6.26491	-3.113	-4.92447	-5.24874	-7.19488	-5.02631	-5.65191	-3.96626	-4.54526	-5.88149	-6.21741	-4.71664	-4.71664	-5.65191	-4.95209	-6.98945	-6.31589	-5.3803	-5.21639	-6.31589	-6.89997	-5.35129	-5.84174	-5.3803	-5.50715	-4.90247	-8.08771	-6.36859	-4.97545	-6.60313	-3.71295	-6.98945	-5.54485	-5.80195	-5.24874	-5.31605	-6.60313	-3.95369	-5.24874	-6.21741	-6.04227	-4.81065	-5.28334	-7.82491	-5.72304	-4.49126	-5.41244	-7.19488	-5.88149	-5.54485	-5.80195	-6.98945
SEMA6D@hsa-miR-381-3p@7mer-m8	SEMA6D	hsa-miR-381-3p	7mer-m8	-5.28334	-7.19488	-6.31589	-4.85625	-5.95969	-4.69807	-6.60313	-6.42285	-5.68323	-6.98945	-6.42285	-5.61514	-5.44524	-7.31638	-6.48066	-6.89997	-1.82263	-5.44524	-6.60313	-6.04227	-6.26491	-6.54047	-6.04227	-6.31589	-6.48066	-6.26491	-5.50715	-5.95969	-6.7411	-7.08751	-6.17232	-1.87385	-5.0796	-6.08407	-6.81774	-6.26491	-5.92043	-7.45558	-6.81774	-2.24912	-3.79184	-4.74024	-5.72304	-7.31638	-5.7604	-5.99969	-4.90247	-7.31638	-4.90247	-8.4622	-5.7604	-7.45558	-6.48066	-4.87996	-7.82491	-6.98945	-5.0531	-4.03377	-6.7411	-5.28334	-5.3803	-7.08751	-4.81065	-5.54485	-5.02631	-4.32542	-5.13441	-6.21741	-3.7239	-4.74024	-6.21741	-6.12762	-4.85625	-5.65191	-4.71664	-5.3803	-5.68323	-6.21741	-5.21639	-4.56202	-6.89997	-5.16107	-5.18863	-5.3803	-4.92447	-5.13441	-5.16107	-5.41244	-5.58079	-6.60313	-4.07451	-6.98945	-6.21741	-5.21639	-4.97545	-6.66999	-5.0796	-6.81774	-5.10866	-6.21741	-5.65191	-4.63987	-5.61514	-3.02589	-7.08751	-4.23322	-5.35129	-2.76771	-5.3803	-3.54209	-5.21639	-6.98945
SEMA6D@hsa-miR-7-5p@7mer-m8	SEMA6D	hsa-miR-7-5p	7mer-m8	-5.28334	-7.19488	-4.20177	-4.85625	-5.95969	-4.69807	-5.50715	-5.31605	-5.68323	-6.04227	-6.42285	-6.36859	-5.44524	-5.3803	-6.48066	-6.08407	-5.28334	-5.44524	-6.60313	-6.04227	-6.26491	-6.54047	-6.04227	-6.31589	-5.13441	-4.30895	-7.82491	-6.98945	-6.7411	-5.7604	-5.92043	-2.51022	-6.81774	-6.08407	-6.81774	-4.21579	-5.92043	-7.45558	-6.81774	-2.46788	-7.31638	-7.82491	-7.62227	-6.12762	-5.7604	-5.44524	-6.54047	-5.0531	-6.36859	-8.4622	-5.84174	-7.45558	-6.48066	-4.87996	-7.82491	-6.98945	-5.0531	-5.24874	-5.92043	-6.36859	-5.65191	-3.02056	-5.50715	-5.54485	-7.19488	-4.71664	-4.95209	-3.28823	-4.03377	-5.88149	-6.21741	-4.95209	-4.40656	-5.3803	-5.21639	-5.72304	-6.31589	-5.3803	-5.3803	-6.31589	-5.02631	-5.0531	-5.41244	-5.3803	-4.92447	-5.65191	-8.08771	-6.36859	-6.60313	-6.60313	-7.31638	-6.98945	-5.31605	-4.61785	-5.24874	-5.7604	-6.60313	-4.2776	-5.84174	-5.18863	-5.65191	-5.41244	-5.02631	-7.82491	-5.95969	-5.65191	-7.19488	-7.19488	-5.3803	-5.54485	-8.08771	-3.51317
SEMA6D@hsa-miR-9-5p@7mer-1a	SEMA6D	hsa-miR-9-5p	7mer-1a	-4.37277	-7.19488	-6.31589	-4.85625	-5.95969	-5.28334	-6.60313	-6.42285	-5.68323	-6.98945	-5.68323	-5.61514	-5.44524	-5.58079	-6.48066	-6.89997	-5.28334	-5.44524	-4.76625	-6.04227	-6.26491	-6.54047	-6.04227	-6.31589	-6.48066	-4.30895	-7.82491	-6.98945	-6.7411	-7.08751	-7.31638	-4.26294	-6.81774	-6.08407	-6.81774	-6.26491	-5.92043	-7.45558	-6.81774	-3.25562	-7.31638	-7.82491	-7.62227	-6.12762	-5.7604	-8.46767	-6.54047	-7.31638	-4.90247	-5.44524	-6.42285	-7.45558	-5.16107	-7.08751	-7.82491	-6.98945	-4.17326	-5.24874	-5.92043	-5.54485	-5.3803	-3.93957	-6.21741	-6.21741	-5.68323	-5.68323	-5.65191	-3.58302	-4.54526	-4.3579	-6.21741	-5.3803	-5.65191	-6.98945	-4.95209	-6.98945	-6.31589	-6.21741	-5.61514	-6.31589	-5.61514	-5.16107	-5.18863	-6.42285	-5.65191	-5.54485	-5.50715	-6.36859	-5.41244	-5.80195	-5.0796	-5.41244	-6.21741	-5.80195	-5.24874	-5.7604	-6.60313	-6.81774	-5.84174	-5.61514	-5.65191	-6.17232	-7.45558	-4.95209	-7.08751	-5.65191	-7.19488	-7.19488	-5.3803	-3.54209	-8.08771	-3.51317
SEMA7A@hsa-miR-128-3p@7mer-1a	SEMA7A	hsa-miR-128-3p	7mer-1a	-7.82491	-8.08771	-6.31589	-8.08771	-6.60313	-8.51677	-6.98945	-8.54015	-8.66236	-7.82491	-8.7087	-8.08771	-8.51205	-6.98945	-8.08771	-8.59932	-8.46398	-6.12762	-8.64388	-7.62227	-8.65812	-8.51566	-8.5863	-8.60276	-8.47777	-7.82491	-8.60656	-8.69685	-8.08771	-8.08771	-8.5973	-8.08771	-8.4754	-8.08771	-8.52914	-6.98945	-8.67095	-8.08771	-6.31589	-8.50364	-5.3803	-5.31605	-6.08407	-6.21741	-6.31589	-6.21741	-6.7411	-6.66999	-8.50459	-6.31589	-6.42285	-5.7604	-8.49595	-7.82491	-6.7411	-7.82491	-7.08751	-7.31638	-5.92043	-8.47905	-8.08771	-4.07451	-7.82491	-8.50918	-6.7411	-6.89997	-8.57764	-7.62227	-8.52607	-7.08751	-8.08771	-7.45558	-8.08771	-8.5492	-7.62227	-5.92043	-7.62227	-7.62227	-5.72304	-8.88345	-6.98945	-7.45558	-7.08751	-7.45558	-6.12762	-6.36859	-5.54485	-8.51293	-6.89997	-8.63198	-6.04227	-8.59291	-8.51251	-7.62227	-8.47392	-8.49354	-8.08771	-7.08751	-5.92043	-5.92043	-7.19488	-7.45558	-5.80195	-5.58079	-8.59479	-5.72304	-7.19488	-4.00644	-8.53258	-7.82491	-8.08771	-5.21639
SEMA7A@hsa-miR-17-5p@8mer	SEMA7A	hsa-miR-17-5p	8mer	-7.82491	-8.08771	-6.31589	-8.08771	-6.60313	-8.51677	-6.98945	-8.54015	-8.66236	-7.82491	-8.7087	-8.08771	-8.51205	-6.98945	-8.08771	-8.59932	-8.46398	-6.12762	-8.64388	-7.62227	-8.65812	-8.51566	-5.28334	-5.3803	-8.47777	-7.82491	-8.60656	-8.69685	-8.08771	-8.08771	-8.5973	-8.08771	-8.4754	-8.08771	-8.52914	-6.98945	-8.67095	-8.08771	-6.31589	-8.50364	-5.3803	-5.31605	-6.08407	-6.21741	-6.31589	-6.21741	-6.7411	-6.66999	-8.50459	-5.18863	-6.42285	-5.7604	-8.49595	-7.82491	-4.78963	-7.82491	-7.08751	-7.31638	-7.45558	-8.47905	-8.08771	-4.07451	-5.58079	-8.50918	-6.7411	-6.89997	-8.57764	-3.65527	-8.52607	-7.08751	-8.08771	-7.45558	-8.08771	-8.5492	-7.62227	-8.08771	-7.62227	-7.62227	-5.72304	-8.88345	-5.61514	-7.45558	-7.08751	-7.45558	-6.12762	-6.36859	-5.54485	-8.51293	-6.89997	-8.63198	-6.04227	-8.59291	-8.51251	-7.62227	-8.47392	-8.49354	-8.08771	-7.08751	-5.92043	-5.92043	-7.19488	-7.45558	-5.80195	-5.58079	-8.59479	-5.72304	-7.19488	-4.00644	-8.53258	-7.82491	-8.08771	-5.21639
SEMA7A@hsa-miR-205-5p@8mer	SEMA7A	hsa-miR-205-5p	8mer	-7.82491	-8.08771	-6.31589	-8.08771	-6.60313	-8.51677	-6.98945	-8.54015	-5.35129	-7.82491	-8.7087	-8.08771	-8.51205	-6.98945	-8.08771	-8.59932	-8.46398	-6.12762	-8.64388	-7.62227	-8.65812	-8.51566	-8.5863	-8.60276	-8.47777	-7.82491	-8.60656	-8.69685	-8.08771	-8.08771	-8.5973	-8.08771	-8.4754	-8.08771	-8.52914	-6.98945	-8.67095	-8.08771	-6.31589	-8.50364	-5.3803	-5.31605	-6.08407	-6.21741	-6.31589	-6.21741	-6.7411	-6.66999	-8.50459	-6.31589	-6.42285	-5.7604	-8.49595	-7.82491	-6.7411	-7.82491	-7.08751	-7.31638	-7.45558	-8.47905	-8.08771	-4.07451	-7.82491	-8.50918	-6.7411	-6.89997	-8.57764	-7.62227	-8.52607	-7.08751	-8.08771	-7.45558	-8.08771	-8.5492	-7.62227	-8.08771	-7.62227	-7.62227	-5.72304	-8.88345	-6.98945	-7.45558	-7.08751	-7.45558	-6.12762	-6.36859	-5.54485	-8.51293	-6.89997	-8.63198	-6.04227	-8.59291	-8.51251	-7.62227	-8.47392	-8.49354	-8.08771	-7.08751	-5.92043	-5.92043	-7.19488	-7.45558	-5.80195	-5.58079	-8.59479	-5.72304	-7.19488	-4.00644	-8.53258	-7.82491	-8.08771	-5.21639
SEMA7A@hsa-miR-24-3p@7mer-m8	SEMA7A	hsa-miR-24-3p	7mer-m8	-7.82491	-8.08771	-6.31589	-3.44791	-6.60313	-8.51677	-6.98945	-5.47442	-5.35129	-7.82491	-5.92043	-5.7604	-8.51205	-6.98945	-5.61514	-8.59932	-8.46398	-6.12762	-8.64388	-7.62227	-8.65812	-5.54485	-5.68323	-8.60276	-8.47777	-7.82491	-8.60656	-8.69685	-8.08771	-8.08771	-8.5973	-5.0796	-5.68323	-8.08771	-8.52914	-6.98945	-5.13441	-8.08771	-6.31589	-8.50364	-4.38915	-5.31605	-6.08407	-6.21741	-6.31589	-6.21741	-6.7411	-6.66999	-8.50459	-6.31589	-6.42285	-5.7604	-5.41244	-5.13441	-6.7411	-5.84174	-7.08751	-7.31638	-7.45558	-8.47905	-8.08771	-4.07451	-7.82491	-8.50918	-6.7411	-6.89997	-5.72304	-7.62227	-4.8312	-7.08751	-8.08771	-5.44524	-4.8312	-5.7604	-5.61514	-8.08771	-7.62227	-7.62227	-5.72304	-8.88345	-6.98945	-7.45558	-5.88149	-7.45558	-6.12762	-6.36859	-5.54485	-8.51293	-6.89997	-8.63198	-6.04227	-8.59291	-8.51251	-7.62227	-8.47392	-8.49354	-8.08771	-7.08751	-5.58079	-5.92043	-7.19488	-7.45558	-5.80195	-5.58079	-8.59479	-5.72304	-7.19488	-4.00644	-8.53258	-7.82491	-5.80195	-5.21639
SEMA7A@hsa-miR-27a-3p@8mer	SEMA7A	hsa-miR-27a-3p	8mer	-7.82491	-8.08771	-6.31589	-8.08771	-6.60313	-8.51677	-6.98945	-8.54015	-8.66236	-7.82491	-8.7087	-8.08771	-8.51205	-6.98945	-8.08771	-8.59932	-8.46398	-6.12762	-8.64388	-7.62227	-8.65812	-8.51566	-8.5863	-8.60276	-8.47777	-7.82491	-8.60656	-8.69685	-8.08771	-8.08771	-8.5973	-8.08771	-8.4754	-8.08771	-8.52914	-6.98945	-8.67095	-8.08771	-6.31589	-8.50364	-5.3803	-5.31605	-6.08407	-6.21741	-5.50715	-6.21741	-6.7411	-6.66999	-8.50459	-6.31589	-6.42285	-5.7604	-8.49595	-7.82491	-6.7411	-7.82491	-7.08751	-7.31638	-7.45558	-8.47905	-8.08771	-4.07451	-7.82491	-8.50918	-6.7411	-6.89997	-8.57764	-7.62227	-8.52607	-7.08751	-8.08771	-7.45558	-8.08771	-8.5492	-7.62227	-8.08771	-7.62227	-7.62227	-5.72304	-8.88345	-6.98945	-7.45558	-7.08751	-7.45558	-6.12762	-6.36859	-5.54485	-8.51293	-6.89997	-8.63198	-6.04227	-8.59291	-8.51251	-7.62227	-8.47392	-8.49354	-8.08771	-7.08751	-5.92043	-5.92043	-7.19488	-7.45558	-5.80195	-5.58079	-8.59479	-5.72304	-7.19488	-4.00644	-8.53258	-7.82491	-8.08771	-5.21639
SEMA7A@hsa-miR-27b-3p@8mer	SEMA7A	hsa-miR-27b-3p	8mer	-7.82491	-8.08771	-6.31589	-8.08771	-6.60313	-8.51677	-6.98945	-8.54015	-8.66236	-7.82491	-8.7087	-8.08771	-8.51205	-6.98945	-8.08771	-8.59932	-8.46398	-6.12762	-8.64388	-7.62227	-8.65812	-8.51566	-8.5863	-8.60276	-8.47777	-7.82491	-8.60656	-8.69685	-8.08771	-8.08771	-8.5973	-8.08771	-8.4754	-8.08771	-8.52914	-6.98945	-8.67095	-8.08771	-6.31589	-8.50364	-5.3803	-5.31605	-6.08407	-6.21741	-5.50715	-6.21741	-6.7411	-6.66999	-8.50459	-6.31589	-6.42285	-5.7604	-8.49595	-7.82491	-6.7411	-7.82491	-7.08751	-7.31638	-7.45558	-8.47905	-8.08771	-4.07451	-7.82491	-8.50918	-6.7411	-6.89997	-8.57764	-7.62227	-8.52607	-7.08751	-8.08771	-7.45558	-8.08771	-8.5492	-7.62227	-8.08771	-7.62227	-7.62227	-5.72304	-8.88345	-6.98945	-7.45558	-7.08751	-7.45558	-6.12762	-6.36859	-5.54485	-8.51293	-6.89997	-8.63198	-6.04227	-8.59291	-8.51251	-7.62227	-8.47392	-8.49354	-8.08771	-7.08751	-5.92043	-5.92043	-7.19488	-7.45558	-5.80195	-5.58079	-8.59479	-5.72304	-7.19488	-4.00644	-8.53258	-7.82491	-8.08771	-5.21639
SEMA7A@hsa-miR-28-5p@7mer-1a	SEMA7A	hsa-miR-28-5p	7mer-1a	-7.82491	-8.08771	-6.31589	-3.8031	-6.60313	-8.51677	-6.98945	-8.54015	-8.66236	-7.82491	-8.7087	-8.08771	-8.51205	-6.98945	-8.08771	-8.59932	-8.46398	-6.12762	-8.64388	-7.62227	-8.65812	-5.54485	-5.68323	-8.60276	-8.47777	-7.82491	-8.60656	-8.69685	-8.08771	-8.08771	-8.5973	-8.08771	-8.4754	-8.08771	-8.52914	-6.98945	-8.67095	-8.08771	-6.31589	-8.50364	-5.3803	-5.31605	-6.08407	-6.21741	-6.31589	-6.21741	-6.7411	-6.66999	-8.50459	-6.31589	-6.42285	-5.7604	-5.41244	-7.82491	-5.31605	-7.82491	-7.08751	-7.31638	-7.45558	-8.47905	-8.08771	-4.07451	-7.82491	-8.50918	-6.7411	-6.89997	-8.57764	-7.62227	-8.52607	-7.08751	-8.08771	-7.45558	-8.08771	-8.5492	-7.62227	-8.08771	-7.62227	-7.62227	-5.72304	-8.88345	-6.98945	-7.45558	-7.08751	-7.45558	-6.12762	-6.36859	-5.54485	-8.51293	-6.89997	-8.63198	-6.04227	-8.59291	-8.51251	-5.44524	-8.47392	-8.49354	-8.08771	-7.08751	-5.92043	-5.92043	-7.19488	-7.45558	-5.80195	-5.58079	-8.59479	-5.72304	-7.19488	-4.00644	-8.53258	-7.82491	-8.08771	-5.21639
SEMA7A@hsa-miR-323a-3p@7mer-1a	SEMA7A	hsa-miR-323a-3p	7mer-1a	-7.82491	-8.08771	-6.31589	-8.08771	-6.60313	-8.51677	-6.98945	-8.54015	-8.66236	-7.82491	-8.7087	-8.08771	-8.51205	-6.98945	-8.08771	-8.59932	-8.46398	-6.12762	-8.64388	-7.62227	-8.65812	-8.51566	-8.5863	-8.60276	-5.7604	-4.54526	-8.60656	-8.69685	-8.08771	-8.08771	-6.08407	-8.08771	-8.4754	-8.08771	-8.52914	-6.98945	-8.67095	-8.08771	-6.31589	-8.50364	-5.3803	-5.31605	-6.08407	-6.21741	-6.31589	-6.21741	-6.7411	-6.66999	-8.50459	-6.31589	-6.42285	-5.7604	-8.49595	-7.82491	-6.7411	-7.82491	-7.08751	-7.31638	-7.45558	-8.47905	-8.08771	-4.07451	-7.82491	-8.50918	-6.7411	-6.89997	-8.57764	-7.62227	-8.52607	-7.08751	-8.08771	-7.45558	-8.08771	-8.5492	-7.62227	-8.08771	-7.62227	-7.62227	-5.72304	-8.88345	-6.98945	-7.45558	-7.08751	-7.45558	-6.12762	-6.36859	-5.54485	-8.51293	-6.89997	-8.63198	-6.04227	-8.59291	-8.51251	-7.62227	-8.47392	-8.49354	-8.08771	-7.08751	-5.92043	-5.92043	-7.19488	-7.45558	-5.80195	-5.58079	-8.59479	-5.72304	-7.19488	-4.00644	-8.53258	-7.82491	-8.08771	-5.21639
SEMA7A@hsa-miR-331-3p@7mer-m8	SEMA7A	hsa-miR-331-3p	7mer-m8	-1.40817	-3.46683	-1.96412	-2.03862	-1.61756	-3.22635	-3.61323	-1.18699	-0.962036	-2.44093	-2.39719	-2.17896	-2.64082	-3.93957	-2.31063	-2.0693	-4.85625	-3.30364	-1.78263	-2.343	-1.05836	-2.60853	-3.28823	-2.47306	-1.61237	-1.1238	-4.65852	-4.06168	-2.01663	-3.13143	-1.90429	-2.07197	-1.81124	-1.78263	-1.90359	-3.27246	-2.22475	-2.01512	-4.40656	-2.15472	-2.343	-2.10055	-4.18775	-2.8809	-1.94936	-2.33822	-2.12637	-3.07107	-1.39862	-2.90672	-3.50414	-2.43052	-1.42731	-3.8031	-0.625752	-2.67183	-2.77114	-2.86887	-3.75824	-4.65852	-4.90247	-2.99972	-2.4567	-4.52515	-4.38915	-4.07451	-2.49416	-2.75803	-2.8809	-2.62514	-4.45657	-2.9687	-3.5525	-4.74024	-4.32542	-4.43876	-5.16107	-4.45657	-4.63987	-4.34105	-4.59924	-3.68826	-3.61323	-5.13441	-3.52229	-4.49126	-4.15909	-3.16976	-4.2776	-4.71664	-3.36086	-4.03377	-5.31605	-3.86204	-4.24825	-4.69807	-4.34105	-2.42685	-4.03377	-4.61785	-4.90247	-4.59924	-4.92447	-4.74024	-3.38674	-4.87996	-4.8312	-2.61555	-4.30895	-2.43765	-4.3579	-3.35222
SEMA7A@hsa-miR-33a-5p@7mer-m8	SEMA7A	hsa-miR-33a-5p	7mer-m8	-7.82491	-8.08771	-6.31589	-8.08771	-6.60313	-8.51677	-6.98945	-8.54015	-8.66236	-7.82491	-8.7087	-8.08771	-8.51205	-6.98945	-8.08771	-8.59932	-8.46398	-6.12762	-8.64388	-7.62227	-8.65812	-8.51566	-8.5863	-8.60276	-8.47777	-4.54526	-8.60656	-8.69685	-8.08771	-8.08771	-8.5973	-8.08771	-8.4754	-8.08771	-8.52914	-6.98945	-8.67095	-8.08771	-6.31589	-8.50364	-5.3803	-5.31605	-6.08407	-6.21741	-6.31589	-6.21741	-6.7411	-6.66999	-8.50459	-6.31589	-6.42285	-5.7604	-8.49595	-7.82491	-6.7411	-7.82491	-7.08751	-7.31638	-7.45558	-8.47905	-8.08771	-4.07451	-7.82491	-8.50918	-6.7411	-6.89997	-8.57764	-7.62227	-8.52607	-7.08751	-8.08771	-7.45558	-8.08771	-8.5492	-7.62227	-8.08771	-7.62227	-7.62227	-5.72304	-8.88345	-6.98945	-7.45558	-7.08751	-7.45558	-6.12762	-6.36859	-5.54485	-8.51293	-6.89997	-8.63198	-6.04227	-8.59291	-8.51251	-7.62227	-8.47392	-8.49354	-8.08771	-7.08751	-5.92043	-5.92043	-7.19488	-7.45558	-5.80195	-5.58079	-8.59479	-5.72304	-7.19488	-4.00644	-8.53258	-7.82491	-8.08771	-5.21639
SEMA7A@hsa-miR-455-3p.2@7mer-m8	SEMA7A	hsa-miR-455-3p.2	7mer-m8	-7.82491	-8.08771	-6.31589	-8.08771	-6.60313	-8.51677	-6.98945	-8.54015	-8.66236	-7.82491	-5.92043	-5.7604	-8.51205	-6.98945	-8.08771	-8.59932	-8.46398	-6.12762	-8.64388	-7.62227	-5.7604	-8.51566	-8.5863	-8.60276	-8.47777	-7.82491	-8.60656	-8.69685	-8.08771	-8.08771	-8.5973	-8.08771	-8.4754	-8.08771	-8.52914	-6.98945	-8.67095	-8.08771	-6.31589	-8.50364	-4.38915	-5.31605	-6.08407	-6.21741	-6.31589	-6.21741	-6.7411	-6.66999	-8.50459	-6.31589	-6.12762	-5.7604	-5.41244	-5.13441	-6.7411	-7.82491	-7.08751	-7.31638	-7.45558	-8.47905	-8.08771	-4.07451	-7.82491	-8.50918	-6.7411	-6.89997	-8.57764	-7.62227	-8.52607	-7.08751	-8.08771	-7.45558	-8.08771	-8.5492	-7.62227	-8.08771	-7.62227	-7.62227	-5.72304	-8.88345	-6.98945	-7.45558	-7.08751	-7.45558	-6.12762	-6.36859	-5.54485	-8.51293	-6.89997	-8.63198	-6.04227	-8.59291	-8.51251	-7.62227	-8.47392	-5.84174	-8.08771	-7.08751	-5.92043	-5.92043	-7.19488	-7.45558	-5.80195	-5.58079	-8.59479	-5.72304	-7.19488	-4.00644	-8.53258	-7.82491	-8.08771	-5.21639
SENP1@hsa-miR-129-1-3p@7mer-m8	SENP1	hsa-miR-129-1-3p	7mer-m8	-5.7604	-5.99969	-5.13441	-4.07451	-5.13441	-5.80195	-5.92043	-5.54485	-4.40656	-5.88149	-6.12762	-5.58079	-5.88149	-6.04227	-5.80195	-6.54047	-6.04227	-5.44524	-5.35129	-5.84174	-4.29369	-6.54047	-6.04227	-5.02631	-5.84174	-3.93957	-5.65191	-6.42285	-5.3803	-6.31589	-6.60313	-5.54485	-6.04227	-5.47442	-5.58079	-5.84174	-5.13441	-5.99969	-4.17326	-4.85625	-4.2776	-5.99969	-5.7604	-5.84174	-5.95969	-5.68323	-5.28334	-4.50849	-5.41244	-6.36859	-6.89997	-5.80195	-5.65191	-5.44524	-5.99969	-6.42285	-5.80195	-4.43876	-5.92043	-6.48066	-6.42285	-5.54485	-6.21741	-6.42285	-6.21741	-5.95969	-6.17232	-4.74024	-4.47352	-4.97545	-5.68323	-6.48066	-5.35129	-5.58079	-6.12762	-6.60313	-5.80195	-6.60313	-6.60313	-6.54047	-6.54047	-5.31605	-6.66999	-6.81774	-7.08751	-6.36859	-5.44524	-6.48066	-5.54485	-6.60313	-5.95969	-6.04227	-6.36859	-6.66999	-5.99969	-5.7604	-5.68323	-4.90247	-5.31605	-7.62227	-6.42285	-6.04227	-6.26491	-4.61785	-6.36859	-4.85625	-6.42285	-4.37277	-5.44524	-4.78963	-6.36859	-3.18325
SENP1@hsa-miR-133a-3p.1@7mer-m8	SENP1	hsa-miR-133a-3p.1	7mer-m8	-2.98951	-4.43876	-2.95361	-2.47865	-2.4983	-3.90269	-5.47442	-4.10189	-4.13114	-5.88149	-4.81065	-4.10189	-3.21928	-4.56202	-5.10866	-4.2776	-5.3803	-3.60306	-2.40873	-2.93448	-3.54209	-4.81065	-4.58162	-3.96626	-3.8385	-2.54128	-4.90247	-4.63987	-5.10866	-4.54526	-5.61514	-2.75803	-4.50849	-3.01493	-2.4567	-3.35222	-3.49434	-3.59329	-3.28823	-2.73276	-2.26141	-3.97841	-4.1177	-5.61514	-3.71295	-4.8312	-2.98418	-4.00644	-3.65527	-4.07451	-4.92447	-4.29369	-3.32761	-3.8031	-4.47352	-4.23322	-3.76967	-3.21928	-5.92043	-5.0531	-4.74024	-5.54485	-4.92447	-5.0531	-4.87996	-4.71664	-5.50715	-2.98951	-5.88149	-6.66999	-5.21639	-3.23316	-4.34105	-4.8312	-4.34105	-5.47442	-5.58079	-4.74024	-5.24874	-4.45657	-5.3803	-4.71664	-4.99991	-4.50849	-5.21639	-4.90247	-4.63987	-4.29369	-4.92447	-4.87996	-4.50849	-4.24825	-5.0796	-4.59924	-5.16107	-5.18863	-5.41244	-3.76967	-5.10866	-5.84174	-5.35129	-5.41244	-5.3803	-3.52229	-5.65191	-6.08407	-5.31605	-2.65758	-4.71664	-3.01493	-5.58079	-3.18325
SENP1@hsa-miR-138-5p@8mer	SENP1	hsa-miR-138-5p	8mer	-5.7604	-5.99969	-3.8385	-4.07451	-4.49126	-5.80195	-6.36859	-5.0796	-5.47442	-6.42285	-6.12762	-6.17232	-5.88149	-5.0531	-5.35129	-6.08407	-6.04227	-5.44524	-5.35129	-5.84174	-5.7604	-5.44524	-4.90247	-5.02631	-5.13441	-4.76625	-6.31589	-6.42285	-6.26491	-6.31589	-6.60313	-5.54485	-6.04227	-5.47442	-5.58079	-5.84174	-5.13441	-5.24874	-5.72304	-4.85625	-4.2776	-5.0531	-5.72304	-5.84174	-5.3803	-6.54047	-5.28334	-5.65191	-5.41244	-6.36859	-6.08407	-5.80195	-5.65191	-5.44524	-5.13441	-5.50715	-4.2776	-4.43876	-7.62227	-6.48066	-6.42285	-5.54485	-6.21741	-5.61514	-6.21741	-5.95969	-6.17232	-4.74024	-5.88149	-4.97545	-6.66999	-6.48066	-5.35129	-5.95969	-6.12762	-6.60313	-6.81774	-6.60313	-6.60313	-6.54047	-6.54047	-5.92043	-6.66999	-6.81774	-7.08751	-5.58079	-5.31605	-6.48066	-6.17232	-6.60313	-5.21639	-6.04227	-6.36859	-5.0531	-5.99969	-6.81774	-5.68323	-4.90247	-6.42285	-7.62227	-5.99969	-6.04227	-6.26491	-6.17232	-6.36859	-6.08407	-6.42285	-4.37277	-6.31589	-3.90269	-6.36859	-4.45657
SENP1@hsa-miR-145-5p@7mer-m8	SENP1	hsa-miR-145-5p	7mer-m8	-4.45657	-5.99969	-5.13441	-4.07451	-5.13441	-5.80195	-6.36859	-5.54485	-5.47442	-6.42285	-6.12762	-5.58079	-4.14538	-6.04227	-4.81065	-6.54047	-5.10866	-6.36859	-5.35129	-4.14538	-5.7604	-6.54047	-5.28334	-5.72304	-5.84174	-3.93957	-5.50715	-6.42285	-5.3803	-5.58079	-6.08407	-4.90247	-5.54485	-5.47442	-5.58079	-5.84174	-5.13441	-5.99969	-5.72304	-4.3579	-5.10866	-5.0531	-6.12762	-6.98945	-4.61785	-5.68323	-4.45657	-4.00644	-5.41244	-5.58079	-5.7604	-5.80195	-4.90247	-5.44524	-5.13441	-6.42285	-5.80195	-4.43876	-5.65191	-6.48066	-6.42285	-3.79184	-6.21741	-6.42285	-6.21741	-5.95969	-6.17232	-4.74024	-5.88149	-4.97545	-6.66999	-6.48066	-5.35129	-5.95969	-5.18863	-5.68323	-6.81774	-5.3803	-5.65191	-5.54485	-5.72304	-5.31605	-5.84174	-5.72304	-7.08751	-5.58079	-6.04227	-6.48066	-6.17232	-6.60313	-5.95969	-6.04227	-5.61514	-5.35129	-5.99969	-5.47442	-5.68323	-4.90247	-5.65191	-7.62227	-6.42285	-6.04227	-5.44524	-5.0796	-5.84174	-6.08407	-6.42285	-4.37277	-5.44524	-4.78963	-6.36859	-4.45657
SENP1@hsa-miR-181c-5p@7mer-m8	SENP1	hsa-miR-181c-5p	7mer-m8	-2.50838	-2.81059	-1.89362	-2.2788	-2.57424	-3.63461	-4.74024	-2.9026	-1.75443	-5.16107	-4.6763	-2.669	-2.42493	-4.47352	-3.73467	-4.03377	-3.59329	-3.90269	-2.08087	-3.06499	-2.14844	-4.42311	-3.36899	-2.91597	-3.59329	-2.28617	-4.26294	-3.8385	-3.37768	-3.74627	-3.76967	-2.86481	-3.7015	-4.17326	-2.4567	-2.85332	-2.75146	-2.39383	-2.5785	-3.31136	-3.15068	-3.67705	-3.59329	-4.47352	-3.51317	-4.20177	-3.63461	-2.58274	-3.31136	-3.36899	-4.71664	-4.74024	-2.76113	-3.29624	-3.21263	-3.67705	-3.39517	-2.68916	-5.24874	-6.48066	-5.35129	-2.3676	-4.71664	-5.02631	-4.42311	-4.3579	-4.81065	-2.73631	-3.23316	-3.42106	-4.69807	-3.95369	-4.10189	-4.10189	-4.34105	-4.99991	-5.3803	-4.74024	-4.81065	-4.10189	-4.74024	-4.52515	-4.52515	-3.3189	-4.8312	-4.47352	-4.69807	-2.93889	-4.34105	-4.29369	-4.90247	-4.61785	-5.61514	-4.59924	-4.76625	-5.0796	-4.29369	-3.12528	-4.97545	-5.58079	-4.78963	-4.95209	-5.0796	-2.84568	-5.18863	-4.04882	-4.92447	-4.37277	-4.59924	-3.01493	-5.44524	-2.27749
SENP1@hsa-miR-181d-5p@7mer-m8	SENP1	hsa-miR-181d-5p	7mer-m8	-2.50838	-2.81059	-1.89362	-2.2788	-2.57424	-3.63461	-4.74024	-2.9026	-1.75443	-5.16107	-4.6763	-2.669	-2.42493	-4.47352	-3.73467	-4.03377	-3.59329	-3.90269	-2.08087	-3.06499	-2.14844	-4.42311	-3.36899	-2.91597	-3.59329	-2.28617	-4.26294	-3.8385	-3.37768	-3.74627	-3.76967	-2.86481	-3.7015	-4.17326	-2.4567	-2.85332	-2.75146	-2.39383	-2.5785	-3.31136	-3.15068	-3.67705	-3.59329	-4.47352	-3.51317	-4.20177	-3.63461	-2.58274	-3.31136	-3.36899	-4.71664	-4.74024	-2.76113	-3.29624	-3.21263	-3.67705	-3.39517	-2.68916	-5.24874	-6.48066	-5.35129	-2.3676	-4.71664	-5.02631	-4.42311	-4.3579	-4.81065	-2.73631	-3.23316	-3.42106	-4.69807	-3.95369	-4.10189	-4.10189	-4.34105	-4.99991	-5.3803	-4.74024	-4.81065	-4.10189	-4.74024	-4.52515	-4.52515	-3.3189	-4.8312	-4.47352	-4.69807	-2.93889	-4.34105	-4.29369	-4.90247	-4.61785	-5.61514	-4.59924	-4.76625	-5.0796	-4.29369	-3.12528	-4.97545	-5.58079	-4.78963	-4.95209	-5.0796	-2.84568	-5.18863	-4.04882	-4.92447	-4.37277	-4.59924	-3.01493	-5.44524	-2.27749
SENP1@hsa-miR-193a-5p@8mer	SENP1	hsa-miR-193a-5p	8mer	-5.7604	-4.43876	-3.8385	-4.07451	-4.49126	-5.80195	-6.36859	-5.0796	-4.40656	-6.42285	-5.24874	-5.0531	-4.14538	-5.0531	-4.81065	-6.08407	-6.04227	-6.36859	-3.78098	-5.84174	-3.96626	-6.54047	-5.28334	-5.02631	-5.84174	-3.15714	-5.65191	-5.95969	-5.3803	-5.44524	-5.84174	-5.54485	-5.54485	-3.8385	-4.71664	-5.84174	-5.13441	-5.24874	-4.78963	-4.85625	-4.2776	-5.99969	-5.72304	-5.84174	-5.95969	-6.54047	-3.63461	-5.65191	-4.6763	-5.58079	-6.89997	-5.80195	-4.90247	-5.44524	-5.99969	-5.50715	-4.2776	-4.43876	-7.62227	-5.54485	-6.42285	-5.54485	-5.61514	-6.42285	-6.21741	-5.95969	-6.17232	-4.74024	-5.88149	-6.66999	-5.68323	-5.41244	-5.35129	-5.95969	-6.12762	-6.60313	-6.81774	-6.60313	-5.65191	-4.81065	-5.72304	-5.92043	-5.65191	-5.72304	-7.08751	-5.58079	-6.04227	-5.44524	-6.17232	-6.60313	-5.95969	-5.10866	-6.36859	-6.66999	-5.31605	-5.7604	-5.68323	-4.2776	-5.65191	-7.62227	-5.84174	-6.04227	-5.44524	-5.0796	-5.84174	-6.08407	-5.65191	-4.37277	-5.44524	-4.78963	-6.36859	-4.45657
SENP1@hsa-miR-218-5p@7mer-m8	SENP1	hsa-miR-218-5p	7mer-m8	-5.7604	-5.99969	-3.8385	-4.07451	-5.13441	-5.80195	-5.92043	-5.54485	-5.47442	-6.42285	-6.12762	-6.17232	-5.88149	-6.04227	-5.35129	-6.08407	-6.04227	-6.36859	-5.35129	-5.84174	-4.85625	-5.44524	-6.04227	-4.50849	-5.84174	-4.76625	-6.31589	-6.42285	-6.26491	-6.31589	-6.60313	-4.13114	-6.04227	-5.47442	-5.58079	-5.84174	-5.13441	-5.99969	-4.78963	-4.85625	-5.10866	-5.0531	-5.7604	-6.98945	-5.3803	-6.54047	-5.28334	-4.50849	-5.41244	-6.36859	-5.84174	-4.29369	-5.65191	-5.44524	-5.99969	-5.50715	-5.80195	-3.85027	-7.62227	-6.48066	-6.42285	-3.79184	-6.21741	-6.42285	-6.21741	-5.95969	-6.17232	-4.74024	-5.88149	-6.66999	-6.66999	-6.48066	-5.35129	-5.58079	-6.12762	-6.60313	-6.81774	-5.3803	-6.60313	-6.54047	-6.54047	-5.92043	-5.84174	-6.81774	-7.08751	-5.58079	-5.31605	-6.48066	-6.17232	-6.60313	-5.95969	-6.04227	-6.36859	-6.66999	-5.99969	-6.81774	-5.68323	-4.90247	-6.42285	-7.62227	-5.99969	-6.04227	-6.26491	-6.17232	-5.84174	-6.08407	-6.42285	-4.37277	-6.31589	-4.78963	-6.36859	-4.45657
SENP1@hsa-miR-27a-3p@7mer-1a	SENP1	hsa-miR-27a-3p	7mer-1a	-2.02632	-1.89649	-1.32958	-1.46988	-1.68465	-2.11902	-2.94406	-1.53923	-0.774892	-2.5676	-2.94406	-1.71658	-1.51604	-1.89908	-1.70858	-1.90864	-2.14058	-1.94647	-0.657797	-1.79221	-0.804854	-2.68378	-3.13778	-1.36216	-2.32866	-0.991779	-2.78093	-1.95155	-1.36801	-1.89174	-2.91597	-1.89581	-1.96485	-1.90667	-0.848543	-1.92391	-1.51357	-0.709676	-1.4841	-1.73669	-1.55113	-2.23861	-1.33208	-2.12374	-2.02062	-2.8332	-1.73076	-1.41136	-2.09435	-2.00617	-1.59305	-1.68107	-1.84604	-1.33317	-1.47559	-2.38574	-2.67807	-2.26884	-4.50849	-4.40656	-4.13114	-2.21924	-2.81451	-2.40427	-1.95019	-3.58302	-3.36086	-2.35849	-3.23316	-2.36903	-2.97341	-3.15068	-3.17676	-1.69396	-2.32714	-3.16976	-4.40656	-2.42875	-3.76967	-2.41021	-4.01964	-4.1177	-3.16346	-2.44814	-3.87415	-2.95859	-2.60147	-2.61316	-3.30364	-4.06168	-1.74487	-2.24685	-2.20898	-2.97341	-3.8385	-4.1177	-2.1496	-1.85921	-4.07451	-3.85027	-3.66634	-3.64449	-3.29624	-0.507811	-2.63839	-2.62514	-3.34429	-1.96485	-3.76967	-2.31494	-2.91126	-1.98679
SENP1@hsa-miR-29a-3p@7mer-m8	SENP1	hsa-miR-29a-3p	7mer-m8	-4.45657	-5.99969	-5.13441	-4.07451	-4.49126	-5.80195	-6.36859	-5.54485	-5.47442	-6.42285	-5.50715	-6.17232	-4.65852	-6.04227	-5.80195	-6.54047	-6.04227	-6.36859	-5.35129	-5.84174	-4.85625	-6.54047	-6.04227	-5.72304	-5.84174	-4.76625	-6.31589	-6.42285	-6.26491	-6.31589	-6.60313	-5.54485	-6.04227	-5.47442	-5.58079	-4.92447	-5.13441	-5.99969	-5.72304	-4.3579	-4.2776	-5.99969	-6.12762	-6.98945	-5.3803	-6.54047	-4.45657	-4.50849	-5.41244	-5.58079	-6.89997	-5.80195	-5.65191	-5.44524	-5.13441	-6.42285	-5.80195	-4.43876	-7.62227	-6.48066	-6.42285	-5.54485	-6.21741	-5.61514	-5.65191	-5.95969	-5.50715	-4.74024	-5.88149	-6.66999	-6.66999	-5.41244	-5.35129	-5.95969	-6.12762	-6.60313	-6.81774	-5.3803	-5.65191	-6.54047	-6.54047	-5.92043	-6.66999	-6.81774	-5.92043	-6.36859	-6.04227	-6.48066	-5.54485	-6.60313	-5.95969	-5.35129	-6.36859	-6.66999	-5.99969	-5.7604	-5.68323	-4.90247	-6.42285	-7.62227	-6.42285	-6.04227	-5.44524	-6.17232	-5.84174	-6.08407	-6.42285	-4.37277	-6.31589	-3.90269	-5.61514	-4.45657
SENP1@hsa-miR-3064-5p@8mer	SENP1	hsa-miR-3064-5p	8mer	-4.45657	-5.61514	-3.8385	-3.15068	-5.13441	-4.20177	-5.50715	-5.0796	-4.40656	-6.42285	-5.50715	-5.0531	-4.65852	-6.04227	-4.81065	-6.54047	-6.04227	-6.36859	-4.34105	-5.84174	-4.29369	-4.81065	-6.04227	-3.96626	-5.84174	-3.93957	-5.65191	-6.42285	-6.26491	-5.58079	-5.99969	-5.54485	-5.16107	-5.47442	-5.58079	-4.92447	-4.47352	-4.92447	-4.78963	-4.3579	-5.10866	-5.99969	-5.7604	-5.84174	-5.0531	-5.68323	-4.45657	-4.00644	-4.40656	-6.36859	-6.08407	-5.18863	-4.90247	-5.44524	-4.6763	-5.50715	-4.2776	-4.43876	-5.92043	-5.54485	-6.42285	-3.79184	-5.31605	-6.42285	-5.65191	-5.95969	-5.50715	-3.75824	-5.88149	-4.97545	-6.66999	-6.48066	-5.35129	-5.95969	-6.12762	-6.60313	-5.80195	-6.60313	-6.60313	-5.54485	-6.54047	-5.31605	-6.66999	-5.72304	-7.08751	-5.58079	-5.31605	-5.44524	-6.17232	-6.60313	-5.50715	-6.04227	-5.61514	-6.66999	-5.31605	-5.7604	-5.68323	-4.90247	-5.50715	-7.62227	-5.99969	-6.04227	-5.3803	-5.54485	-6.36859	-5.47442	-5.65191	-3.3189	-6.31589	-4.78963	-6.36859	-4.45657
SENP1@hsa-miR-376c-3p@7mer-m8	SENP1	hsa-miR-376c-3p	7mer-m8	-2.24443	-1.8174	-1.51644	-1.79058	-1.6137	-1.76206	-2.84568	-1.21929	-1.72135	-2.5676	-1.84905	-1.45679	-2.00776	-1.83046	-1.60818	-2.5208	-3.97841	-1.91899	-2.08087	-1.57077	-1.50405	-2.76113	-2.44643	-1.86541	-1.9978	-1.26406	-2.29111	-2.24573	-1.71293	-1.64621	-2.38411	-1.98679	-1.59397	-2.31215	-2.27749	-2.03862	-1.9627	-1.71971	-1.4841	-1.43894	-1.74041	-2.41348	-2.01587	-2.59918	-2.7888	-2.90672	-1.33834	-1.93419	-2.49035	-1.79746	-1.87529	-1.5645	-1.81241	-1.83543	-2.11054	-2.57424	-2.42018	-2.53922	-4.00644	-2.55397	-2.57212	-2.21924	-2.94872	-2.63588	-2.57007	-3.75824	-3.36086	-2.25048	-2.46964	-2.84157	-1.99261	-2.35709	-2.71943	-2.14541	-2.71299	-3.8885	-4.15909	-2.52472	-3.03112	-4.10189	-2.66066	-3.5629	-3.74627	-2.29494	-3.27246	-2.58061	-2.35709	-2.93889	-3.68826	-1.98968	-2.61089	-3.40408	-2.75803	-3.42997	-3.59329	-3.67705	-1.77733	-2.28739	-4.10189	-3.4573	-3.93957	-3.09536	-3.29624	-2.63588	-2.4662	-2.4825	-4.17326	-2.09172	-3.50414	-2.15972	-4.17326	-1.93065
SENP1@hsa-miR-384@7mer-1a	SENP1	hsa-miR-384	7mer-1a	-1.88732	-2.92493	-1.27802	-1.67056	-1.34667	-1.37668	-2.15586	-1.46947	-1.43698	-2.88496	-1.89362	-1.07405	-0.928027	-1.47799	-1.44164	-1.61521	-2.35013	-1.91899	-1.84661	-1.43698	-1.02181	-1.93774	-2.37366	-1.45723	-1.12869	-1.55332	-2.63839	-2.24573	-1.71293	-2.67496	-2.04546	-1.49277	-1.59397	-1.61894	-1.40057	-1.9822	-1.75661	-2.04191	-1.293	-1.64814	-1.82792	-2.16671	-1.44648	-1.95019	-2.02062	-2.7743	-1.27666	-1.41136	-2.22245	-1.84661	-1.70231	-2.39226	-1.41136	-2.2763	-1.73832	-2.42685	-1.85474	-2.53922	-2.5003	-3.1443	-2.75488	-2.41021	-2.64082	-2.58061	-3.96626	-2.19196	-3.15714	-2.25048	-2.26641	-2.09172	-1.83605	-2.41509	-2.2214	-2.47138	-2.59192	-2.77767	-3.25562	-1.85474	-2.64323	-1.98899	-2.26884	-3.48535	-3.62341	-1.78491	-2.55397	-3.13143	-2.60147	-2.3216	-3.18981	-2.51022	-2.05398	-1.99631	-3.20519	-2.18313	-3.68826	-4.20177	-3.01493	-2.21337	-3.36086	-3.07107	-3.57273	-2.69489	-3.57273	-3.73467	-3.07107	-2.41663	-4.21579	-1.89712	-3.87415	-2.01663	-2.75146	-2.27749
SENP1@hsa-miR-425-5p@7mer-m8	SENP1	hsa-miR-425-5p	7mer-m8	-4.14538	-5.31605	-3.2405	-2.47865	-5.13441	-4.58162	-5.50715	-4.61785	-5.47442	-6.42285	-5.44524	-5.58079	-5.88149	-5.0531	-5.10866	-5.31605	-5.72304	-4.1177	-3.78098	-4.14538	-3.54209	-6.54047	-4.90247	-3.30364	-4.6763	-3.15714	-5.50715	-4.29369	-5.3803	-4.95209	-6.08407	-5.54485	-4.6763	-4.43876	-3.36899	-4.38915	-5.13441	-4.92447	-4.17326	-2.8332	-3.7239	-5.0531	-4.32542	-5.58079	-4.50849	-4.99991	-4.45657	-4.50849	-4.6763	-5.0531	-5.61514	-4.74024	-4.52515	-5.44524	-4.21579	-4.42311	-5.80195	-3.85027	-5.65191	-5.54485	-5.44524	-3.79184	-5.31605	-5.61514	-5.65191	-5.3803	-5.10866	-3.42997	-5.88149	-4.97545	-5.68323	-5.41244	-4.8312	-5.58079	-4.69807	-5.68323	-5.68323	-6.60313	-5.65191	-6.54047	-5.0796	-5.16107	-6.66999	-5.21639	-5.92043	-5.58079	-5.21639	-4.78963	-5.41244	-5.44524	-5.95969	-6.04227	-5.3803	-5.0531	-5.16107	-5.47442	-5.16107	-3.53175	-5.31605	-5.58079	-5.58079	-5.41244	-6.26491	-3.99138	-5.31605	-6.08407	-5.31605	-4.37277	-5.44524	-3.48535	-6.36859	-3.18325
SENP1@hsa-miR-485-5p@8mer	SENP1	hsa-miR-485-5p	8mer	-5.7604	-5.99969	-3.8385	-4.07451	-5.13441	-4.58162	-6.36859	-5.0796	-5.47442	-6.42285	-6.12762	-5.0531	-5.88149	-6.04227	-5.80195	-6.54047	-5.72304	-5.44524	-5.35129	-5.84174	-4.85625	-6.54047	-6.04227	-5.02631	-5.84174	-4.76625	-5.65191	-6.42285	-5.3803	-5.58079	-6.08407	-5.54485	-5.16107	-4.74024	-5.58079	-5.84174	-4.47352	-5.99969	-5.72304	-4.3579	-4.2776	-5.0531	-5.7604	-5.68323	-5.0531	-6.54047	-4.45657	-5.65191	-5.41244	-5.58079	-5.84174	-4.29369	-4.90247	-5.44524	-5.99969	-5.50715	-5.80195	-3.85027	-7.62227	-6.48066	-6.42285	-3.42997	-5.61514	-5.61514	-6.21741	-5.95969	-6.17232	-4.74024	-5.88149	-6.66999	-5.50715	-5.21639	-5.35129	-5.50715	-5.18863	-5.84174	-6.81774	-6.60313	-5.65191	-6.54047	-6.54047	-5.92043	-6.66999	-5.72304	-5.68323	-5.58079	-5.31605	-6.48066	-6.17232	-6.60313	-5.50715	-6.04227	-5.61514	-5.35129	-5.99969	-6.81774	-5.16107	-4.2776	-5.65191	-5.84174	-5.84174	-6.04227	-5.44524	-5.54485	-5.65191	-6.08407	-6.42285	-4.37277	-5.21639	-3.48535	-6.36859	-2.78093
SENP1@hsa-miR-543@8mer	SENP1	hsa-miR-543	8mer	-5.7604	-5.61514	-3.2405	-4.07451	-5.13441	-5.80195	-5.92043	-5.54485	-5.47442	-6.42285	-6.12762	-5.58079	-5.88149	-6.04227	-5.80195	-5.31605	-6.04227	-6.36859	-5.35129	-5.84174	-3.96626	-6.54047	-6.04227	-5.72304	-5.84174	-4.76625	-6.31589	-6.42285	-5.58079	-5.58079	-6.60313	-5.54485	-5.54485	-5.47442	-5.58079	-5.84174	-5.13441	-4.17326	-4.78963	-4.85625	-5.10866	-5.99969	-6.12762	-5.68323	-5.95969	-5.35129	-4.45657	-4.50849	-5.41244	-5.58079	-6.08407	-5.80195	-5.65191	-5.44524	-5.99969	-6.42285	-5.80195	-4.43876	-5.44524	-6.48066	-5.65191	-5.54485	-6.21741	-6.42285	-6.21741	-5.95969	-5.50715	-3.75824	-5.88149	-6.66999	-6.66999	-6.48066	-4.8312	-5.50715	-6.12762	-5.68323	-6.81774	-6.60313	-5.65191	-6.54047	-6.54047	-5.31605	-5.84174	-6.81774	-5.92043	-5.58079	-6.04227	-6.48066	-5.31605	-6.60313	-5.95969	-6.04227	-6.36859	-6.66999	-5.99969	-5.47442	-5.16107	-4.2776	-6.42285	-5.84174	-6.42285	-6.04227	-5.44524	-6.17232	-6.36859	-6.08407	-6.42285	-4.37277	-6.31589	-4.78963	-6.36859	-4.45657
SENP1@hsa-miR-6835-3p@7mer-m8	SENP1	hsa-miR-6835-3p	7mer-m8	-5.7604	-5.61514	-3.8385	-4.07451	-4.49126	-5.80195	-6.36859	-5.54485	-5.47442	-5.50715	-6.12762	-6.17232	-4.65852	-6.04227	-5.35129	-6.08407	-6.04227	-6.36859	-5.35129	-5.84174	-5.7604	-6.54047	-5.28334	-4.50849	-5.84174	-4.76625	-5.65191	-6.42285	-6.26491	-6.31589	-6.60313	-4.13114	-6.04227	-5.47442	-5.58079	-5.84174	-4.47352	-5.24874	-5.72304	-4.3579	-5.10866	-5.0531	-6.12762	-6.98945	-5.95969	-6.54047	-5.28334	-5.65191	-5.41244	-6.36859	-5.84174	-4.29369	-5.65191	-5.44524	-5.13441	-6.42285	-5.80195	-3.85027	-7.62227	-6.48066	-6.42285	-3.79184	-6.21741	-6.42285	-6.21741	-5.95969	-6.17232	-4.74024	-5.88149	-6.66999	-6.66999	-6.48066	-5.35129	-5.58079	-5.54485	-6.60313	-6.81774	-6.60313	-6.60313	-6.54047	-6.54047	-5.92043	-5.65191	-6.81774	-7.08751	-5.50715	-6.04227	-6.48066	-6.17232	-5.61514	-5.95969	-6.04227	-6.36859	-6.66999	-5.99969	-6.81774	-5.68323	-4.2776	-6.42285	-7.62227	-5.84174	-6.04227	-5.3803	-6.17232	-5.84174	-6.08407	-6.42285	-3.3189	-6.31589	-3.90269	-6.36859	-4.45657
SENP1@hsa-miR-9-5p@7mer-m8	SENP1	hsa-miR-9-5p	7mer-m8	-0.92419	-1.60296	-1.06394	-1.12929	-1.34667	-1.36324	-1.81241	-0.96581	-2.06751	-1.89842	-1.94342	-0.53577	-0.79748	-1.2623	-1.78655	-1.42111	-2.14058	-1.4748	-0.71558	-1.36948	-0.501718	-1.74928	-2.51869	-1.18199	-0.91861	-0.930054	-1.86675	-1.667	-1.36801	-1.71402	-1.59581	-1.36542	-1.63979	-0.970253	-1.02931	-1.39322	-1.08151	-0.864973	-1.00549	-1.19085	-1.12441	-1.90667	-1.41527	-1.61568	-1.82918	-1.98062	-0.996801	-1.32887	-1.79501	-1.22633	-0.891197	-1.80576	-1.27527	-1.97768	-1.30954	-2.14058	-1.5699	-1.86862	-2.02146	-2.76771	-2.00005	-1.63743	-2.36903	-1.91281	-1.12573	-2.40099	-2.15164	-1.77064	-2.0394	-1.8635	-1.54493	-1.9486	-2.99444	-2.07284	-1.90167	-2.10055	-2.22361	-1.89842	-2.34579	-1.94647	-2.5208	-1.59162	-2.15365	-1.48949	-1.90429	-2.23053	-1.67	-1.61418	-1.97768	-1.2488	-1.31522	-3.51317	-2.669	-3.34429	-3.68826	-3.18981	-1.83418	-1.92865	-2.00869	-2.9205	-2.56051	-2.64323	-2.64323	-2.24912	-2.81825	-2.15781	-2.55189	-1.83418	-2.49416	-1.58226	-2.60616	-1.82792
SENP2@hsa-let-7d-5p@7mer-1a	SENP2	hsa-let-7d-5p	7mer-1a	-3.29624	-5.54485	-2.08289	-2.33507	-4.3579	-2.71943	-5.61514	-4.52515	-4.63987	-5.99969	-4.6763	-4.38915	-2.72254	-4.59924	-4.21579	-5.18863	-5.80195	-2.93448	-6.21741	-2.58274	-3.8031	-4.8312	-4.85625	-4.30895	-4.38915	-3.05276	-5.24874	-5.13441	-4.71664	-5.84174	-7.31638	-4.99991	-4.6763	-4.10189	-4.97545	-4.43876	-3.8385	-5.3803	-5.31605	-3.2405	-2.64933	-4.6763	-4.95209	-4.95209	-5.21639	-5.21639	-3.92749	-3.28084	-6.08407	-4.15909	-4.87996	-6.04227	-2.86101	-3.99138	-4.14538	-3.44791	-2.87277	-3.28823	-5.7604	-6.48066	-5.47442	-3.13778	-5.41244	-4.85625	-6.42285	-5.41244	-5.65191	-3.15068	-3.63461	-6.04227	-4.87996	-7.45558	-4.24825	-4.99991	-4.03377	-5.54485	-4.99991	-7.62227	-4.81065	-5.7604	-4.90247	-5.35129	-5.35129	-4.43876	-5.54485	-5.54485	-4.99991	-4.92447	-4.87996	-5.0796	-4.32542	-5.13441	-5.16107	-5.28334	-5.31605	-5.0796	-4.85625	-3.87415	-5.21639	-5.80195	-5.0796	-4.95209	-4.99991	-5.54485	-5.95969	-4.21579	-5.41244	-2.63839	-4.85625	-3.0363	-5.61514	-2.42493
SENP2@hsa-let-7d-5p@8mer	SENP2	hsa-let-7d-5p	8mer	-4.6763	-6.98945	-3.32761	-5.61514	-4.78963	-7.62227	-5.92043	-5.35129	-4.63987	-6.66999	-5.72304	-6.98945	-6.7411	-6.48066	-5.58079	-7.45558	-5.80195	-7.45558	-6.21741	-4.90247	-5.10866	-5.47442	-5.35129	-6.89997	-6.81774	-6.31589	-5.54485	-5.99969	-6.60313	-7.62227	-7.31638	-6.36859	-5.61514	-6.31589	-6.08407	-5.95969	-4.76625	-5.3803	-7.62227	-5.92043	-5.50715	-5.10866	-6.26491	-6.81774	-6.60313	-6.89997	-6.7411	-6.26491	-6.08407	-7.62227	-6.31589	-6.04227	-5.24874	-4.74024	-6.60313	-7.45558	-5.41244	-4.99991	-6.42285	-6.48066	-5.65191	-4.38915	-5.7604	-5.68323	-6.42285	-6.26491	-6.54047	-4.63987	-5.44524	-6.04227	-6.89997	-7.45558	-4.63987	-7.08751	-8.08771	-7.08751	-7.31638	-7.62227	-5.3803	-7.08751	-5.65191	-6.17232	-7.82491	-7.31638	-5.92043	-7.19488	-5.47442	-6.98945	-5.41244	-6.89997	-6.81774	-7.19488	-6.7411	-6.36859	-5.31605	-7.19488	-5.41244	-5.16107	-5.65191	-6.54047	-5.99969	-6.98945	-6.36859	-6.17232	-5.95969	-5.92043	-6.42285	-2.51022	-5.41244	-3.97841	-6.21741	-3.96626
SENP2@hsa-miR-133a-3p.1@8mer	SENP2	hsa-miR-133a-3p.1	8mer	-2.48447	-5.18863	-1.8635	-2.96333	-3.7239	-3.08929	-4.87996	-3.62341	-3.2633	-4.59924	-4.34105	-3.90269	-2.31063	-4.2776	-5.18863	-4.69807	-2.7743	-3.50414	-2.9205	-2.78093	-3.44791	-4.6763	-4.26294	-4.30895	-4.08911	-3.27246	-4.81065	-5.02631	-4.00644	-4.10189	-5.68323	-4.8312	-4.81065	-3.46683	-4.1177	-3.40408	-3.2405	-5.13441	-4.07451	-2.24912	-2.3645	-3.8885	-3.97841	-4.8312	-4.08911	-5.41244	-3.27246	-2.56051	-3.87415	-4.01964	-5.28334	-5.35129	-3.28823	-4.74024	-4.03377	-3.68826	-2.21558	-3.0828	-5.0531	-4.63987	-4.49126	-2.5208	-4.95209	-4.32542	-4.56202	-4.49126	-5.13441	-2.9687	-3.04146	-3.58302	-5.50715	-3.8385	-3.44791	-4.6763	-3.76967	-4.87996	-4.76625	-4.17326	-4.43876	-4.74024	-4.90247	-4.61785	-4.90247	-4.43876	-4.71664	-4.43876	-4.21579	-3.7015	-4.1177	-3.87415	-4.32542	-4.78963	-4.59924	-4.42311	-4.63987	-5.18863	-4.71664	-3.15068	-4.87996	-4.87996	-4.90247	-4.54526	-4.42311	-3.85027	-4.18775	-3.96626	-5.3803	-2.51022	-4.47352	-2.93889	-4.59924	-2.2294
SENP2@hsa-miR-143-3p@7mer-m8	SENP2	hsa-miR-143-3p	7mer-m8	-1.93284	-4.3579	-1.21823	-2.16471	-2.43931	-2.05305	-4.04882	-2.39226	-4.32542	-3.90269	-4.49126	-3.5525	-2.08988	-4.00644	-3.74627	-3.30364	-3.49434	-3.07107	-2.34733	-2.46964	-2.63588	-4.6763	-3.95369	-4.30895	-2.94872	-2.46052	-4.21579	-4.29369	-4.07451	-3.64449	-4.87996	-2.81451	-3.86204	-2.80335	-4.61785	-3.20519	-3.5629	-4.52515	-1.98899	-1.7674	-2.01259	-3.54209	-3.38674	-3.8885	-4.42311	-4.54526	-3.66634	-2.17707	-3.04735	-3.05828	-4.95209	-4.07451	-2.86101	-3.36086	-3.8385	-2.669	-2.2727	-2.46788	-3.8385	-4.40656	-4.21579	-2.47138	-4.49126	-2.89336	-4.47352	-4.38915	-4.95209	-2.47306	-2.43404	-2.59655	-4.78963	-4.17326	-2.28739	-2.41663	-3.76967	-5.0796	-4.99991	-3.59329	-3.30364	-4.13114	-5.02631	-4.24825	-4.03377	-3.81476	-3.82636	-4.32542	-4.21579	-2.4983	-3.79184	-2.66601	-3.36899	-2.89797	-3.49434	-3.43911	-4.18775	-4.97545	-4.03377	-2.51497	-4.18775	-3.49434	-4.1177	-3.7015	-3.99138	-3.52229	-4.08911	-3.96626	-4.6763	-2.39563	-4.47352	-2.22361	-3.60306	-2.07557
SENP2@hsa-miR-145-5p@7mer-m8	SENP2	hsa-miR-145-5p	7mer-m8	-1.87727	-3.8885	-1.46502	-2.50633	-2.43931	-2.12374	-4.76625	-2.13772	-4.32542	-3.03112	-4.08911	-3.75824	-1.90233	-3.38674	-2.66338	-4.04882	-2.00246	-3.27246	-2.50421	-3.01493	-2.41663	-4.08911	-4.10189	-3.96626	-2.78508	-4.37277	-4.45657	-3.44791	-2.97341	-3.08929	-5.0796	-3.38674	-3.58302	-2.80335	-3.41282	-3.20519	-3.5629	-4.92447	-2.11421	-1.58753	-2.0471	-4.6763	-3.16976	-2.99444	-3.32761	-4.81065	-3.92749	-1.80576	-3.51317	-3.27246	-5.3803	-4.37277	-2.46788	-2.73922	-4.14538	-2.94872	-2.65449	-2.343	-2.5763	-4.40656	-4.07451	-2.26526	-4.58162	-3.63461	-2.74512	-3.81476	-4.76625	-2.42875	-2.0471	-4.74024	-4.58162	-3.8385	-2.33248	-3.18981	-4.03377	-4.50849	-4.76625	-2.83728	-3.48535	-2.65449	-4.74024	-4.06168	-3.92749	-4.85625	-3.32761	-4.47352	-4.03377	-3.23316	-2.33674	-4.45657	-3.02589	-4.21579	-3.64449	-3.43911	-3.60306	-4.50849	-4.71664	-2.68378	-4.49126	-4.17326	-3.91527	-4.21579	-3.99138	-3.85027	-4.49126	-3.04735	-4.20177	-2.21228	-3.43911	-2.29111	-4.43876	-2.00869
SENP2@hsa-miR-181a-5p@7mer-m8	SENP2	hsa-miR-181a-5p	7mer-m8	-4.2776	-4.95209	-2.47138	-2.96333	-4.78963	-4.45657	-5.61514	-5.35129	-6.48066	-5.41244	-5.47442	-5.68323	-4.43876	-5.31605	-4.92447	-6.08407	-6.42285	-3.96626	-4.65852	-4.34105	-6.60313	-5.0796	-6.7411	-4.76625	-6.81774	-4.37277	-7.62227	-6.98945	-5.28334	-5.3803	-7.31638	-4.8312	-5.61514	-6.31589	-6.08407	-4.95209	-6.21741	-5.13441	-7.62227	-4.06168	-5.50715	-6.12762	-5.72304	-5.58079	-4.6763	-5.41244	-4.95209	-4.3579	-4.78963	-4.99991	-5.68323	-6.04227	-4.45657	-6.31589	-5.28334	-4.56202	-5.41244	-4.99991	-5.7604	-4.85625	-5.47442	-3.63461	-5.7604	-5.68323	-5.65191	-6.26491	-5.65191	-3.73467	-4.34105	-6.04227	-6.89997	-5.31605	-4.90247	-7.08751	-5.68323	-5.92043	-5.7604	-4.97545	-5.3803	-7.08751	-5.84174	-5.35129	-5.35129	-5.13441	-5.47442	-5.54485	-5.21639	-5.0796	-5.31605	-6.89997	-5.0531	-7.19488	-5.44524	-6.36859	-6.04227	-5.80195	-5.16107	-5.16107	-5.21639	-5.80195	-5.99969	-6.98945	-5.21639	-5.54485	-5.72304	-4.81065	-6.42285	-2.85707	-5.88149	-3.97841	-6.21741	-3.03112
SENP2@hsa-miR-218-5p@8mer	SENP2	hsa-miR-218-5p	8mer	-6.89997	-5.7604	-5.58079	-5.61514	-6.31589	-7.62227	-7.45558	-6.7411	-6.48066	-6.66999	-6.66999	-6.98945	-6.7411	-6.48066	-6.21741	-7.45558	-6.42285	-7.45558	-6.21741	-6.54047	-6.60313	-7.31638	-6.7411	-6.89997	-6.81774	-6.31589	-7.62227	-6.98945	-6.60313	-7.62227	-7.31638	-6.36859	-6.66999	-6.31589	-6.08407	-5.95969	-6.21741	-6.66999	-7.62227	-5.92043	-5.50715	-6.12762	-6.26491	-6.81774	-6.60313	-6.89997	-6.7411	-6.26491	-6.08407	-7.62227	-6.89997	-6.04227	-6.7411	-6.31589	-6.60313	-7.45558	-5.41244	-4.99991	-5.7604	-6.48066	-6.54047	-3.63461	-7.31638	-6.98945	-6.42285	-6.26491	-6.54047	-4.63987	-5.44524	-6.04227	-6.89997	-7.45558	-5.95969	-5.68323	-8.08771	-7.08751	-7.31638	-7.62227	-5.68323	-7.08751	-8.48431	-6.17232	-7.82491	-7.31638	-7.82491	-7.19488	-6.26491	-6.98945	-6.54047	-6.89997	-6.81774	-7.19488	-6.7411	-6.36859	-6.04227	-7.19488	-6.08407	-5.16107	-6.31589	-6.54047	-6.48066	-6.98945	-6.36859	-6.17232	-7.31638	-5.92043	-6.42285	-4.21579	-5.88149	-5.28334	-6.21741	-3.96626
SENP2@hsa-miR-224-5p@7mer-m8	SENP2	hsa-miR-224-5p	7mer-m8	-1.28943	-0.0588248	0.0777103	-0.694717	-0.554989	-0.692177	-1.19709	-0.584482	-1.29334	-1.16363	-1.03962	-1.21015	-1.31837	-0.507518	0.0673631	-0.850914	0.0350728	-0.660959	0.0332369	-0.681185	-1.1087	-0.901754	-1.36289	-0.567975	-1.17304	-0.955558	-0.745663	-0.474668	-0.293533	-0.537205	-1.98899	-0.943512	-1.03477	-0.546453	0.667916	-1.98139	-0.72993	-0.58622	-0.724389	0.42941	0.141868	-1.17372	-0.308112	0.51063	-0.0940667	-1.20919	-0.555268	-0.105502	-1.20617	0.414158	-0.643212	-1.11655	-1.41291	0.150291	-0.790366	-0.17669	-1.34667	-1.05016	-0.584482	-1.08216	-1.43738	-0.681774	-2.01663	-0.956161	-1.01156	-0.881905	-1.84661	-0.517055	-0.776841	-0.285016	-2.16072	-1.88732	-0.451817	-0.3523	-0.450652	-0.772291	-1.01156	-1.24952	-0.832063	-1.68107	-1.24181	-1.54493	-1.06394	-1.45723	-1.12837	-0.465624	-1.05349	-1.10648	-0.473233	-2.26641	-0.937024	-0.459759	-1.23877	-0.794866	-1.08493	-1.00094	-1.01188	-0.590793	-0.627153	-0.984297	-0.321038	-1.01365	-0.321038	0.933876	-0.982578	-0.0723048	-0.980524	-0.317692	-0.412995	-1.29903	-0.823501	0.0971242
SENP2@hsa-miR-28-3p@7mer-m8	SENP2	hsa-miR-28-3p	7mer-m8	-6.89997	-6.98945	-2.58061	-3.46683	-4.3579	-7.62227	-5.92043	-5.35129	-6.48066	-5.99969	-6.66999	-6.98945	-6.7411	-5.0796	-6.21741	-6.08407	-5.80195	-5.61514	-4.18775	-4.90247	-5.10866	-7.31638	-6.7411	-5.28334	-6.81774	-6.31589	-7.62227	-6.98945	-6.60313	-5.84174	-6.04227	-4.99991	-5.35129	-4.34105	-6.08407	-4.95209	-4.76625	-6.66999	-7.62227	-4.06168	-3.22635	-5.10866	-5.47442	-5.72304	-6.60313	-5.41244	-4.95209	-6.26491	-4.78963	-6.04227	-5.7604	-6.04227	-4.45657	-6.31589	-6.60313	-5.80195	-5.41244	-4.99991	-6.42285	-5.28334	-5.35129	-4.38915	-5.7604	-5.68323	-6.42285	-5.41244	-5.65191	-4.63987	-3.95369	-6.04227	-5.68323	-7.45558	-5.95969	-5.68323	-8.08771	-5.92043	-5.84174	-4.87996	-5.68323	-7.08751	-5.41244	-5.35129	-5.95969	-7.31638	-5.7604	-7.19488	-5.47442	-5.0796	-5.31605	-6.89997	-5.35129	-5.13441	-6.7411	-4.6763	-6.04227	-7.19488	-6.08407	-4.37277	-5.50715	-6.54047	-5.84174	-6.98945	-5.44524	-3.29624	-5.95969	-4.21579	-6.42285	-3.28823	-5.88149	-3.97841	-6.21741	-3.03112
SENP2@hsa-miR-330-3p@8mer	SENP2	hsa-miR-330-3p	8mer	-6.89997	-6.98945	-5.58079	-5.61514	-6.31589	-7.62227	-7.45558	-6.7411	-6.48066	-6.66999	-6.66999	-6.98945	-6.7411	-6.48066	-6.21741	-7.45558	-6.42285	-7.45558	-6.21741	-6.54047	-6.60313	-7.31638	-6.7411	-6.89997	-6.81774	-6.31589	-7.62227	-6.98945	-6.60313	-5.84174	-7.31638	-6.36859	-6.66999	-6.31589	-6.08407	-5.95969	-6.21741	-6.66999	-7.62227	-5.92043	-5.50715	-6.12762	-6.26491	-6.81774	-6.60313	-6.89997	-6.7411	-4.87996	-6.08407	-7.62227	-6.89997	-6.04227	-6.7411	-6.31589	-6.60313	-7.45558	-5.41244	-4.99991	-6.42285	-6.48066	-6.54047	-4.38915	-7.31638	-6.98945	-6.42285	-6.26491	-6.54047	-4.63987	-5.44524	-6.04227	-6.89997	-7.45558	-5.95969	-7.08751	-8.08771	-7.08751	-7.31638	-7.62227	-7.31638	-7.08751	-8.48431	-6.17232	-7.82491	-7.31638	-7.82491	-7.19488	-6.26491	-6.98945	-6.54047	-6.89997	-6.81774	-7.19488	-6.7411	-6.36859	-6.04227	-7.19488	-6.08407	-5.16107	-6.31589	-6.54047	-6.48066	-6.98945	-6.36859	-6.17232	-7.31638	-5.92043	-6.42285	-4.21579	-5.88149	-5.28334	-6.21741	-3.96626
SENP2@hsa-miR-375@7mer-1a	SENP2	hsa-miR-375	7mer-1a	-4.6763	-5.7604	-2.47138	-2.50633	-3.86204	-4.45657	-5.47442	-4.8312	-6.48066	-5.68323	-6.66999	-5.41244	-6.7411	-4.97545	-5.58079	-5.92043	-6.42285	-7.45558	-4.18775	-6.54047	-4.6763	-5.47442	-6.7411	-5.28334	-5.24874	-6.31589	-5.68323	-5.99969	-5.61514	-5.84174	-5.7604	-6.36859	-5.0531	-4.34105	-6.08407	-5.95969	-4.76625	-6.66999	-7.62227	-3.42106	-3.0828	-5.10866	-5.47442	-5.58079	-4.49126	-5.41244	-4.95209	-3.52229	-6.08407	-5.44524	-5.88149	-3.87415	-5.24874	-6.31589	-6.60313	-7.45558	-5.41244	-4.99991	-5.7604	-5.58079	-5.65191	-3.31136	-5.41244	-5.31605	-6.42285	-5.41244	-6.54047	-4.63987	-4.34105	-6.04227	-5.44524	-5.10866	-5.95969	-5.68323	-5.68323	-5.65191	-5.68323	-5.3803	-7.31638	-5.7604	-5.84174	-5.35129	-5.68323	-7.31638	-5.35129	-5.65191	-5.21639	-5.58079	-6.54047	-5.35129	-5.61514	-5.41244	-6.7411	-6.36859	-5.18863	-7.19488	-6.08407	-3.7015	-5.28334	-6.54047	-5.99969	-6.98945	-5.44524	-3.99138	-5.95969	-5.92043	-6.42285	-3.28823	-5.41244	-5.28334	-6.21741	-3.96626
SENP2@hsa-miR-376a-3p@7mer-1a	SENP2	hsa-miR-376a-3p	7mer-1a	-0.68847	-0.324497	0.195199	-0.519377	-0.802601	-0.654947	-1.07105	-0.751654	-0.879057	-0.705699	-1.13622	-1.24917	-0.766437	-0.279433	-0.0158108	-1.01511	-0.121942	-0.6845	-0.174736	-0.634308	-0.626586	-0.793683	-1.48371	-0.699774	-0.842685	-1.12031	-0.455064	-0.45741	-0.352002	-0.3523	-1.15129	-0.700676	-0.946178	-0.693327	0.227613	-0.702368	-1.418	-0.76464	-0.817277	0.51337	-0.323872	-1.30776	-0.111963	0.465936	-0.442233	-1.53964	-0.880748	-0.287536	-1.55695	-0.162967	-1.1539	-0.875037	-1.19906	-0.359588	-0.790366	-0.202176	-1.07676	-0.609102	-0.479616	-0.876192	-1.52585	-0.532025	-1.696	-0.644353	-0.992067	-0.681774	-1.09529	-0.720619	-0.569639	-0.364733	-1.32669	-1.39019	-0.432234	-0.48422	-0.933464	-0.846194	-0.832063	-0.600382	-0.958001	-1.05807	-0.971827	-0.995633	-0.796296	-1.18067	-0.653745	-0.497029	-0.573618	-0.580437	-0.31185	-0.899681	-0.694165	-0.652863	-1.18267	-0.64263	-1.35735	-1.05836	-0.501139	-0.536915	-0.673719	-0.951152	-0.489812	-0.428706	-0.438992	0.200626	-1.00825	-0.184601	-0.918319	-0.294443	-0.433114	-0.808934	-0.892063	0.133777
SENP2@hsa-miR-495-3p@7mer-m8	SENP2	hsa-miR-495-3p	7mer-m8	0.377753	0.542972	1.28464	0.0205628	-0.0667505	-0.0216192	-0.0623377	0.0651163	-0.822595	-0.554989	-0.220257	-0.124283	0.621305	0.298565	0.673464	0.0640688	0.121756	0.166251	0.292101	0.440917	-0.0470207	-0.285988	-0.234674	0.157086	0.401516	-0.402323	0.118096	-0.199298	0.440917	0.260837	-0.302909	0.0424519	-0.0512584	0.147307	0.185398	0.812877	-0.522857	-0.81894	0.0695989	1.23094	0.393182	-0.656926	0.294936	1.3596	0.344169	-0.140718	-0.197646	0.315512	-0.666606	0.730837	0.130303	-0.262863	-0.487754	0.220466	-0.259395	0.735054	-0.159977	-0.428412	0.259654	-0.188527	-0.296962	0.153277	-0.763516	0.107556	-0.0331814	0.285393	-0.355982	0.0633575	0.215333	0.057759	-0.0238673	-0.395969	0.0318409	0.512446	0.0759114	-0.00948059	-0.00584166	-0.0289553	0.073646	-0.0657339	-0.163618	-0.187855	0.00319601	0.0340062	-0.114267	0.759043	0.125508	0.110492	0.29413	0.267656	-0.166856	0.304209	0.19796	-0.121243	0.31511	0.257608	-0.408523	-0.428117	0.370173	-0.0223066	0.531076	-0.0796495	0.610641	0.276122	-0.0964103	0.392707	0.000710595	0.114319	-0.0161596	0.0867551	-0.130005	0.776761
SENP2@hsa-miR-543@8mer	SENP2	hsa-miR-543	8mer	-6.89997	-5.54485	-2.75488	-3.46683	-6.31589	-4.45657	-5.92043	-5.35129	-6.48066	-5.41244	-5.72304	-5.68323	-4.43876	-5.31605	-5.18863	-6.08407	-6.42285	-4.26294	-4.65852	-6.54047	-6.60313	-7.31638	-6.7411	-5.28334	-6.81774	-4.37277	-7.62227	-6.98945	-5.41244	-5.3803	-7.31638	-4.8312	-6.66999	-6.31589	-6.08407	-4.95209	-6.21741	-6.66999	-7.62227	-4.54526	-5.50715	-6.12762	-5.7604	-5.61514	-4.8312	-6.89997	-4.95209	-4.87996	-6.08407	-4.99991	-5.7604	-6.04227	-5.24874	-6.31589	-5.28334	-5.31605	-5.41244	-4.99991	-6.42285	-5.58079	-5.47442	-4.38915	-7.31638	-6.98945	-6.42285	-6.26491	-6.54047	-3.73467	-5.44524	-6.04227	-6.89997	-5.44524	-4.90247	-7.08751	-5.68323	-7.08751	-7.31638	-5.3803	-5.3803	-7.08751	-5.84174	-5.35129	-5.68323	-5.7604	-5.7604	-5.65191	-5.31605	-5.0796	-5.31605	-6.89997	-5.35129	-7.19488	-5.44524	-6.36859	-6.04227	-5.80195	-5.16107	-5.16107	-5.21639	-5.80195	-6.48066	-6.98945	-5.3803	-6.17232	-7.31638	-4.81065	-6.42285	-4.21579	-5.88149	-3.97841	-6.21741	-3.96626
SENP2@hsa-miR-582-5p@8mer	SENP2	hsa-miR-582-5p	8mer	-6.89997	-6.98945	-5.58079	-5.61514	-6.31589	-7.62227	-7.45558	-6.7411	-6.48066	-6.66999	-6.66999	-6.98945	-6.7411	-6.48066	-6.21741	-7.45558	-6.42285	-7.45558	-6.21741	-6.54047	-6.60313	-7.31638	-6.7411	-6.89997	-6.81774	-6.31589	-7.62227	-6.98945	-6.60313	-7.62227	-7.31638	-6.36859	-6.66999	-6.31589	-6.08407	-5.95969	-6.21741	-6.66999	-7.62227	-5.92043	-5.50715	-6.12762	-6.26491	-6.81774	-6.60313	-6.89997	-6.7411	-6.26491	-6.08407	-7.62227	-6.89997	-6.04227	-6.7411	-6.31589	-6.60313	-7.45558	-5.41244	-4.99991	-6.42285	-6.48066	-6.54047	-4.38915	-7.31638	-6.98945	-6.42285	-6.26491	-6.54047	-4.63987	-5.44524	-6.04227	-6.89997	-7.45558	-5.95969	-7.08751	-8.08771	-7.08751	-7.31638	-7.62227	-7.31638	-7.08751	-8.48431	-6.17232	-7.82491	-7.31638	-7.82491	-7.19488	-6.26491	-6.98945	-6.54047	-6.89997	-6.81774	-7.19488	-6.7411	-6.36859	-6.04227	-5.80195	-6.08407	-5.16107	-6.31589	-6.54047	-6.48066	-6.98945	-6.36859	-6.17232	-7.31638	-5.92043	-6.42285	-4.21579	-5.88149	-5.28334	-6.21741	-3.96626
SENP3@hsa-miR-410-3p@7mer-1a	SENP3	hsa-miR-410-3p	7mer-1a	-6.81774	-8.46761	-6.66999	-7.45558	-8.81895	-6.26491	-6.08407	-8.49409	-8.60442	-7.82491	-8.78823	-7.31638	-6.31589	-7.82491	-8.08771	-8.08771	-8.85411	-8.49443	-8.60404	-8.08771	-8.80975	-8.53961	-8.51831	-8.08771	-8.08771	-8.75264	-6.7411	-8.65915	-8.08771	-7.62227	-8.60626	-8.6862	-8.08771	-8.08771	-8.56199	-6.08407	-8.46511	-8.77623	-7.82491	-5.54485	-8.08771	-5.99969	-7.19488	-6.54047	-8.08771	-6.21741	-6.98945	-8.70619	-8.08771	-6.36859	-6.60313	-5.7604	-6.89997	-7.82491	-7.82491	-8.49749	-8.08771	-7.19488	-7.45558	-7.45558	-8.08771	-4.34105	-7.45558	-7.62227	-7.82491	-5.80195	-6.17232	-5.31605	-6.48066	-5.10866	-8.54866	-7.45558	-7.82491	-8.46293	-8.52147	-6.12762	-8.08771	-8.47755	-5.80195	-8.67709	-7.08751	-6.81774	-6.26491	-6.7411	-6.36859	-6.7411	-5.80195	-8.08771	-5.65191	-8.52444	-6.08407	-7.62227	-8.08771	-5.54485	-7.82491	-6.89997	-7.45558	-7.08751	-5.92043	-6.26491	-6.54047	-8.49002	-7.45558	-6.81774	-7.31638	-8.08771	-8.08771	-6.7411	-6.36859	-5.65191	-7.62227	-8.08771
SENP5@hsa-let-7d-5p@7mer-1a	SENP5	hsa-let-7d-5p	7mer-1a	-6.81774	-6.89997	-3.32761	-2.75803	-4.74024	-5.31605	-7.31638	-6.66999	-6.42285	-6.66999	-6.66999	-6.81774	-6.66999	-4.87996	-4.65852	-7.45558	-6.42285	-5.61514	-6.17232	-6.48066	-4.2776	-5.47442	-4.85625	-6.89997	-5.24874	-3.0363	-7.62227	-7.08751	-5.61514	-7.62227	-7.31638	-6.31589	-6.7411	-4.59924	-6.08407	-5.99969	-6.12762	-5.3803	-4.58162	-5.65191	-4.43876	-4.69807	-5.7604	-5.84174	-5.21639	-5.61514	-6.48066	-4.87996	-6.04227	-5.95969	-5.41244	-6.12762	-5.21639	-4.74024	-6.7411	-5.24874	-4.24825	-4.8312	-5.80195	-6.54047	-6.54047	-3.3189	-5.7604	-5.68323	-6.48066	-5.61514	-6.60313	-4.76625	-5.50715	-6.04227	-5.50715	-5.31605	-5.95969	-7.19488	-8.46106	-5.65191	-5.84174	-7.62227	-5.68323	-4.13114	-8.48873	-5.0531	-7.82491	-7.19488	-5.92043	-5.65191	-5.50715	-6.98945	-5.44524	-6.89997	-5.61514	-7.19488	-6.81774	-5.28334	-6.26491	-5.80195	-5.0531	-5.21639	-5.50715	-6.89997	-5.99969	-4.97545	-5.3803	-5.61514	-7.31638	-5.47442	-6.48066	-4.24825	-5.95969	-5.0796	-6.36859	-4.15909
SENP5@hsa-miR-103a-3p@7mer-m8	SENP5	hsa-miR-103a-3p	7mer-m8	-6.81774	-6.89997	-5.58079	-5.54485	-6.26491	-7.08751	-7.31638	-5.35129	-6.42285	-6.66999	-6.66999	-6.81774	-6.66999	-6.60313	-6.21741	-7.45558	-6.42285	-7.82491	-4.65852	-6.48066	-6.60313	-7.31638	-6.60313	-6.89997	-6.81774	-6.26491	-7.62227	-7.08751	-6.60313	-7.62227	-7.31638	-6.31589	-6.7411	-6.26491	-6.08407	-5.99969	-6.12762	-6.60313	-5.21639	-5.65191	-5.61514	-5.16107	-6.31589	-6.89997	-6.7411	-6.98945	-6.48066	-6.26491	-6.04227	-7.08751	-6.31589	-6.12762	-6.66999	-6.31589	-6.7411	-7.31638	-5.35129	-4.8312	-6.48066	-6.54047	-6.54047	-4.43876	-7.31638	-6.7411	-6.48066	-6.17232	-6.60313	-4.76625	-5.50715	-6.04227	-6.98945	-7.45558	-5.95969	-7.19488	-8.46106	-7.08751	-7.31638	-7.62227	-7.45558	-7.08751	-8.48873	-6.17232	-7.82491	-7.19488	-7.62227	-7.19488	-6.42285	-6.98945	-6.66999	-6.89997	-7.08751	-7.19488	-6.81774	-6.26491	-6.26491	-7.19488	-6.12762	-5.21639	-5.65191	-6.89997	-6.54047	-7.45558	-6.48066	-6.21741	-7.31638	-5.95969	-6.48066	-4.24825	-5.95969	-5.0796	-6.36859	-4.15909
SENP5@hsa-miR-106a-5p@8mer	SENP5	hsa-miR-106a-5p	8mer	-4.23322	-5.50715	-3.97841	-5.54485	-4.08911	-5.31605	-5.92043	-6.66999	-4.32542	-5.99969	-5.47442	-5.16107	-6.66999	-6.60313	-6.21741	-7.45558	-5.47442	-7.82491	-4.65852	-6.48066	-5.10866	-5.0796	-6.60313	-6.89997	-5.02631	-3.79184	-5.54485	-7.08751	-6.60313	-5.84174	-7.31638	-4.99991	-6.7411	-4.32542	-6.08407	-5.99969	-4.3579	-6.60313	-4.06168	-5.65191	-5.61514	-4.42311	-5.47442	-5.84174	-4.45657	-6.98945	-4.90247	-6.26491	-6.04227	-5.95969	-5.7604	-6.12762	-3.8385	-4.3579	-5.31605	-5.24874	-5.35129	-4.8312	-5.54485	-6.54047	-6.54047	-4.43876	-5.7604	-5.68323	-6.48066	-5.41244	-6.60313	-4.76625	-3.19837	-6.04227	-6.98945	-5.44524	-5.95969	-7.19488	-8.46106	-7.08751	-5.68323	-7.62227	-5.47442	-7.08751	-5.58079	-5.16107	-5.68323	-7.19488	-5.92043	-5.65191	-6.42285	-6.98945	-6.66999	-5.65191	-7.08751	-7.19488	-6.81774	-5.02631	-6.26491	-5.80195	-6.12762	-5.21639	-5.31605	-6.89997	-5.88149	-5.24874	-5.44524	-6.21741	-5.95969	-5.95969	-5.3803	-4.24825	-5.95969	-3.95369	-5.58079	-2.74512
SENP5@hsa-miR-140-5p@7mer-m8	SENP5	hsa-miR-140-5p	7mer-m8	-1.99038	-3.32761	-1.56948	-1.67607	-2.07197	-2.15781	-3.10721	-1.89051	-1.82735	-1.74644	-3.16346	-2.29626	-2.47306	-4.21579	-2.33674	-2.89797	-2.54339	-3.27246	-1.76954	-1.88398	-2.3002	-2.2727	-2.44643	-2.73276	-2.47865	-2.08	-2.54339	-4.04882	-3.11895	-2.76113	-4.6763	-1.8847	-2.76771	-1.4105	-2.62514	-2.18538	-2.57007	-1.91281	-2.0607	-1.80402	-1.94567	-2.08551	-2.3162	-2.86887	-1.67254	-3.12528	-1.66946	-1.68728	-2.2825	-2.33507	-3.28823	-2.14844	-1.66896	-2.01892	-2.31215	-1.98523	-2.00167	-2.122	-3.34429	-1.88605	-3.78098	-2.36153	-2.93889	-2.55189	-3.91527	-3.2405	-3.27246	-1.7779	-2.2825	-3.00475	-2.58061	-2.09527	-2.38256	-3.4761	-2.11611	-4.06168	-3.91527	-2.32441	-3.12528	-2.41663	-4.38915	-3.44791	-4.30895	-2.40255	-3.10721	-3.85027	-3.48535	-3.0363	-2.98418	-2.02709	-2.97866	-3.36899	-2.75803	-2.97341	-3.10721	-4.04882	-2.89797	-2.06413	-3.18981	-2.48815	-2.52869	-3.09536	-3.44791	-2.04969	-3.13143	-2.77767	-3.5629	-2.01512	-3.09536	-2.45149	-2.44814	-1.57766
SENP5@hsa-miR-142-5p@7mer-1a	SENP5	hsa-miR-142-5p	7mer-1a	-6.81774	-6.89997	-5.58079	-5.54485	-6.26491	-7.08751	-7.31638	-6.66999	-6.42285	-6.66999	-6.66999	-6.81774	-6.66999	-6.60313	-6.21741	-7.45558	-6.42285	-7.82491	-6.17232	-6.48066	-6.60313	-7.31638	-6.60313	-6.89997	-6.81774	-6.26491	-7.62227	-7.08751	-6.60313	-7.62227	-7.31638	-6.31589	-6.7411	-6.26491	-6.08407	-5.99969	-6.12762	-6.60313	-7.19488	-5.65191	-5.61514	-6.21741	-6.31589	-6.89997	-6.7411	-6.98945	-6.48066	-6.26491	-6.04227	-7.08751	-6.89997	-6.12762	-6.66999	-6.31589	-6.7411	-7.31638	-5.35129	-4.8312	-6.48066	-6.54047	-6.54047	-4.43876	-7.31638	-6.7411	-6.48066	-6.17232	-6.60313	-4.76625	-5.50715	-6.04227	-6.98945	-7.45558	-5.95969	-7.19488	-8.46106	-7.08751	-7.31638	-7.62227	-7.45558	-7.08751	-8.48873	-6.17232	-7.82491	-7.19488	-7.62227	-7.19488	-6.42285	-6.98945	-6.66999	-6.89997	-7.08751	-7.19488	-6.81774	-6.26491	-6.26491	-7.19488	-6.12762	-5.21639	-6.42285	-6.89997	-6.54047	-7.45558	-6.48066	-6.21741	-7.31638	-5.95969	-6.48066	-4.24825	-5.95969	-5.0796	-6.36859	-4.15909
SENP5@hsa-miR-142-5p@7mer-m8	SENP5	hsa-miR-142-5p	7mer-m8	-6.81774	-6.89997	-5.58079	-5.54485	-6.26491	-7.08751	-7.31638	-6.66999	-6.42285	-6.66999	-6.66999	-6.81774	-6.66999	-6.60313	-6.21741	-7.45558	-6.42285	-7.82491	-6.17232	-6.48066	-6.60313	-7.31638	-6.60313	-6.89997	-6.81774	-6.26491	-7.62227	-7.08751	-6.60313	-7.62227	-7.31638	-6.31589	-6.7411	-6.26491	-6.08407	-5.99969	-6.12762	-6.60313	-7.19488	-5.65191	-5.61514	-6.21741	-6.31589	-6.89997	-6.7411	-6.98945	-6.48066	-6.26491	-6.04227	-7.08751	-6.89997	-6.12762	-6.66999	-6.31589	-6.7411	-7.31638	-5.35129	-4.8312	-6.48066	-6.54047	-6.54047	-4.43876	-7.31638	-6.7411	-6.48066	-6.17232	-6.60313	-4.76625	-5.50715	-6.04227	-6.98945	-7.45558	-5.95969	-7.19488	-8.46106	-7.08751	-7.31638	-7.62227	-7.45558	-7.08751	-8.48873	-6.17232	-7.82491	-7.19488	-7.62227	-7.19488	-6.42285	-6.98945	-6.66999	-6.89997	-7.08751	-7.19488	-6.81774	-6.26491	-6.26491	-7.19488	-6.12762	-5.21639	-6.42285	-6.89997	-6.54047	-7.45558	-6.48066	-6.21741	-7.31638	-5.95969	-6.48066	-4.24825	-5.95969	-5.0796	-6.36859	-4.15909
SENP5@hsa-miR-200b-3p@7mer-1a	SENP5	hsa-miR-200b-3p	7mer-1a	-4.65852	-5.72304	-3.97841	-3.4573	-6.26491	-7.08751	-5.92043	-6.66999	-6.42285	-5.99969	-6.66999	-6.81774	-6.66999	-6.60313	-5.16107	-7.45558	-6.42285	-5.61514	-6.17232	-6.48066	-4.01964	-7.31638	-5.35129	-6.89997	-5.24874	-4.30895	-5.68323	-5.99969	-5.61514	-7.62227	-7.31638	-4.59924	-5.0531	-4.97545	-4.1177	-5.99969	-4.3579	-5.13441	-7.19488	-4.52515	-5.61514	-5.16107	-5.72304	-5.84174	-6.7411	-6.98945	-6.48066	-4.3579	-4.76625	-5.95969	-6.89997	-6.12762	-6.66999	-4.3579	-4.78963	-7.31638	-5.35129	-3.96626	-5.80195	-5.58079	-6.54047	-4.43876	-5.7604	-5.0796	-6.48066	-6.17232	-5.65191	-3.43911	-5.50715	-6.04227	-6.98945	-5.44524	-5.95969	-7.19488	-5.68323	-5.92043	-5.72304	-5.3803	-5.68323	-7.08751	-5.84174	-5.35129	-5.95969	-7.19488	-7.62227	-5.65191	-5.50715	-6.98945	-5.58079	-6.89997	-7.08751	-7.19488	-4.97545	-5.02631	-6.26491	-5.80195	-5.41244	-5.21639	-5.31605	-5.80195	-6.54047	-5.24874	-5.44524	-5.16107	-5.95969	-5.0796	-5.65191	-4.24825	-5.95969	-3.50414	-6.36859	-4.15909
SENP5@hsa-miR-217@7mer-m8	SENP5	hsa-miR-217	7mer-m8	-4.65852	-6.89997	-5.58079	-3.4573	-4.74024	-4.69807	-5.61514	-4.8312	-4.32542	-6.66999	-6.66999	-6.81774	-4.42311	-5.54485	-5.58079	-7.45558	-5.80195	-7.82491	-4.65852	-6.48066	-5.10866	-4.81065	-6.60313	-5.24874	-6.81774	-6.26491	-7.62227	-7.08751	-5.61514	-5.58079	-6.17232	-4.59924	-6.7411	-6.26491	-4.59924	-5.99969	-4.15909	-6.60313	-3.74627	-5.65191	-4.43876	-6.21741	-5.7604	-5.68323	-5.21639	-6.98945	-3.92749	-3.95369	-6.04227	-4.95209	-6.31589	-6.12762	-5.21639	-6.31589	-4.78963	-7.31638	-5.35129	-4.8312	-6.48066	-5.58079	-5.65191	-4.43876	-5.7604	-6.7411	-6.48066	-5.41244	-5.65191	-3.79184	-5.50715	-6.04227	-5.50715	-7.45558	-4.74024	-5.54485	-5.0531	-5.65191	-7.31638	-7.62227	-5.68323	-4.74024	-8.48873	-5.35129	-7.82491	-7.19488	-7.62227	-7.19488	-6.42285	-6.98945	-6.66999	-6.89997	-7.08751	-7.19488	-6.81774	-6.26491	-5.24874	-7.19488	-5.41244	-4.08911	-5.65191	-6.89997	-5.99969	-7.45558	-6.48066	-4.78963	-5.95969	-5.95969	-6.48066	-4.24825	-5.0531	-3.95369	-5.61514	-4.15909
SENP5@hsa-miR-218-5p@7mer-m8	SENP5	hsa-miR-218-5p	7mer-m8	-6.81774	-6.89997	-5.58079	-5.54485	-6.26491	-7.08751	-7.31638	-5.35129	-6.42285	-6.66999	-5.72304	-6.81774	-4.81065	-6.60313	-6.21741	-6.08407	-6.42285	-7.82491	-3.81476	-6.48066	-5.10866	-7.31638	-6.60313	-6.89997	-6.81774	-4.30895	-7.62227	-7.08751	-6.60313	-5.58079	-7.31638	-6.31589	-6.7411	-4.04882	-4.97545	-5.99969	-4.74024	-5.3803	-7.19488	-4.52515	-5.61514	-6.21741	-6.31589	-6.04227	-5.21639	-6.98945	-6.48066	-6.26491	-6.04227	-7.08751	-6.12762	-5.3803	-5.21639	-4.74024	-6.7411	-7.31638	-5.35129	-3.96626	-5.54485	-6.54047	-6.54047	-4.43876	-7.31638	-6.7411	-6.48066	-5.61514	-6.60313	-3.43911	-5.50715	-6.04227	-6.98945	-7.45558	-5.95969	-7.19488	-5.68323	-7.08751	-5.72304	-5.13441	-7.45558	-7.08751	-8.48873	-6.17232	-7.82491	-7.19488	-7.62227	-7.19488	-6.42285	-6.98945	-5.58079	-5.65191	-7.08751	-7.19488	-6.81774	-6.26491	-6.26491	-5.50715	-6.12762	-5.21639	-5.65191	-6.89997	-6.54047	-7.45558	-6.48066	-6.21741	-5.95969	-5.95969	-5.44524	-4.24825	-5.95969	-5.0796	-6.36859	-4.15909
SENP5@hsa-miR-26a-5p@8mer	SENP5	hsa-miR-26a-5p	8mer	-6.81774	-5.50715	-5.58079	-5.54485	-6.26491	-7.08751	-7.31638	-6.66999	-4.63987	-6.66999	-6.66999	-6.81774	-6.66999	-6.60313	-6.21741	-7.45558	-6.42285	-7.82491	-6.17232	-6.48066	-6.60313	-7.31638	-6.60313	-6.89997	-6.81774	-6.26491	-7.62227	-7.08751	-6.60313	-5.58079	-6.17232	-6.31589	-6.7411	-6.26491	-6.08407	-5.99969	-6.12762	-6.60313	-7.19488	-5.65191	-5.61514	-6.21741	-6.31589	-6.04227	-6.7411	-6.98945	-4.90247	-6.26491	-6.04227	-7.08751	-6.89997	-6.12762	-6.66999	-6.31589	-6.7411	-7.31638	-5.35129	-4.8312	-6.48066	-6.54047	-6.54047	-4.43876	-7.31638	-6.7411	-6.48066	-6.17232	-6.60313	-4.76625	-5.50715	-6.04227	-6.98945	-7.45558	-5.95969	-7.19488	-8.46106	-7.08751	-7.31638	-7.62227	-7.45558	-7.08751	-5.84174	-6.17232	-7.82491	-7.19488	-7.62227	-7.19488	-6.42285	-6.98945	-6.66999	-6.89997	-7.08751	-7.19488	-6.81774	-6.26491	-6.26491	-7.19488	-6.12762	-5.21639	-6.42285	-6.89997	-6.54047	-7.45558	-6.48066	-6.21741	-7.31638	-5.95969	-6.48066	-4.24825	-5.95969	-5.0796	-6.36859	-4.15909
SENP5@hsa-miR-296-3p@7mer-m8	SENP5	hsa-miR-296-3p	7mer-m8	-1.27839	-2.26024	-1.58401	-1.18989	-1.83663	-1.87529	-2.35999	-1.49363	-2.54763	-2.18419	-1.92591	-2.33248	-1.76043	-1.89774	-1.87529	-2.12374	-5.47442	-1.96345	-1.64525	-1.65846	-1.95897	-1.65407	-2.94406	-1.65846	-1.61145	-1.53839	-2.33119	-2.35709	-1.80633	-3.37768	-1.99261	-2.59655	-2.83728	-1.64667	-2.43404	-1.37056	-2.51022	-2.74213	-1.67507	-1.77844	-1.71349	-2.29494	-2.12637	-2.65181	-1.80339	-2.01587	-1.46621	-2.0693	-3.04146	-2.1496	-2.4567	-1.66946	-2.0427	-2.08	-2.50421	-1.66603	-2.46419	-1.40778	-2.2047	-1.98377	-2.00694	-1.47154	-2.46052	-2.88496	-2.92493	-3.71295	-3.37768	-1.56363	-1.34086	-2.32992	-1.77619	-2.15876	-1.98303	-2.7926	-2.0411	-2.3645	-2.21337	-1.7647	-2.51497	-2.18973	-2.59414	-3.21928	-2.2801	-2.40255	-2.55189	-3.02589	-3.64449	-2.3162	-2.26141	-2.11235	-2.70379	-3.17676	-2.45501	-2.25285	-2.7926	-3.54209	-3.90269	-1.87385	-3.28823	-2.21678	-3.5525	-2.64933	-2.11327	-1.85858	-2.90672	-2.35709	-2.89336	-1.75878	-2.26141	-2.13772	-2.36903	-1.32993
SENP5@hsa-miR-3064-5p@7mer-m8	SENP5	hsa-miR-3064-5p	7mer-m8	-6.81774	-6.89997	-5.58079	-5.54485	-4.74024	-5.31605	-7.31638	-6.66999	-6.42285	-5.61514	-6.66999	-6.81774	-6.66999	-6.60313	-5.58079	-7.45558	-6.42285	-7.82491	-6.17232	-6.48066	-6.60313	-7.31638	-6.60313	-5.24874	-6.81774	-6.26491	-7.62227	-7.08751	-5.61514	-7.62227	-7.31638	-6.31589	-6.7411	-6.26491	-6.08407	-5.99969	-6.12762	-5.13441	-7.19488	-5.65191	-5.61514	-6.21741	-5.7604	-6.04227	-5.58079	-5.61514	-6.48066	-6.26491	-6.04227	-7.08751	-6.89997	-6.12762	-5.21639	-6.31589	-5.31605	-5.80195	-5.35129	-4.8312	-6.48066	-6.54047	-6.54047	-4.43876	-7.31638	-6.7411	-6.48066	-6.17232	-6.60313	-3.79184	-5.50715	-6.04227	-6.98945	-7.45558	-5.95969	-7.19488	-8.46106	-7.08751	-7.31638	-7.62227	-7.45558	-5.7604	-8.48873	-6.17232	-7.82491	-7.19488	-7.62227	-7.19488	-6.42285	-6.98945	-6.66999	-6.89997	-7.08751	-7.19488	-6.81774	-6.26491	-5.3803	-5.80195	-6.12762	-5.21639	-6.42285	-6.89997	-6.54047	-7.45558	-5.44524	-6.21741	-7.31638	-5.95969	-6.48066	-4.24825	-5.95969	-5.0796	-6.36859	-4.15909
SENP5@hsa-miR-30a-5p@8mer	SENP5	hsa-miR-30a-5p	8mer	-6.81774	-6.89997	-5.58079	-5.54485	-6.26491	-7.08751	-7.31638	-6.66999	-6.42285	-6.66999	-6.66999	-6.81774	-4.81065	-6.60313	-6.21741	-7.45558	-6.42285	-7.82491	-6.17232	-4.8312	-6.60313	-7.31638	-5.35129	-6.89997	-6.81774	-6.26491	-5.68323	-7.08751	-5.61514	-7.62227	-7.31638	-6.31589	-6.7411	-6.26491	-6.08407	-5.99969	-6.12762	-6.60313	-4.58162	-5.65191	-5.61514	-6.21741	-6.31589	-6.04227	-6.7411	-6.98945	-6.48066	-6.26491	-6.04227	-7.08751	-6.31589	-6.12762	-5.21639	-6.31589	-6.7411	-7.31638	-5.35129	-4.8312	-6.48066	-6.54047	-5.65191	-3.66634	-5.7604	-6.7411	-6.48066	-5.61514	-6.60313	-3.79184	-5.50715	-6.04227	-6.98945	-7.45558	-5.95969	-7.19488	-8.46106	-7.08751	-7.31638	-7.62227	-7.45558	-7.08751	-8.48873	-6.17232	-7.82491	-7.19488	-7.62227	-7.19488	-6.42285	-6.98945	-6.66999	-6.89997	-7.08751	-7.19488	-6.81774	-6.26491	-6.26491	-7.19488	-6.12762	-5.21639	-6.42285	-5.80195	-6.54047	-7.45558	-6.48066	-6.21741	-7.31638	-5.95969	-6.48066	-4.24825	-5.95969	-5.0796	-6.36859	-4.15909
SENP5@hsa-miR-320a@7mer-m8	SENP5	hsa-miR-320a	7mer-m8	-4.65852	-6.89997	-5.58079	-2.95859	-6.26491	-5.31605	-7.31638	-5.35129	-6.42285	-5.99969	-6.66999	-5.02631	-6.66999	-6.60313	-4.92447	-7.45558	-6.42285	-7.82491	-6.17232	-6.48066	-6.60313	-7.31638	-5.13441	-6.89997	-6.81774	-6.26491	-5.68323	-7.08751	-5.61514	-7.62227	-6.04227	-6.31589	-5.35129	-4.97545	-6.08407	-4.95209	-6.12762	-5.13441	-5.21639	-5.65191	-5.61514	-6.21741	-6.31589	-6.04227	-6.7411	-5.7604	-6.48066	-4.87996	-6.04227	-7.08751	-5.88149	-6.12762	-5.21639	-6.31589	-5.31605	-7.31638	-5.35129	-3.28084	-6.48066	-6.54047	-6.54047	-3.66634	-5.7604	-5.68323	-5.65191	-6.17232	-6.60313	-3.15714	-5.50715	-6.04227	-6.98945	-7.45558	-5.95969	-5.28334	-8.46106	-7.08751	-7.31638	-7.62227	-7.45558	-7.08751	-8.48873	-5.35129	-7.82491	-7.19488	-7.62227	-5.65191	-6.42285	-5.0796	-6.66999	-6.89997	-7.08751	-7.19488	-6.81774	-6.26491	-6.26491	-7.19488	-5.18863	-5.21639	-6.42285	-6.89997	-6.54047	-7.45558	-6.48066	-6.21741	-7.31638	-5.47442	-6.48066	-4.24825	-5.95969	-5.0796	-6.36859	-3.0828
SENP5@hsa-miR-340-5p@8mer	SENP5	hsa-miR-340-5p	8mer	-6.81774	-6.89997	-3.02589	-3.4573	-4.3579	-7.08751	-5.47442	-4.50849	-6.42285	-5.99969	-5.16107	-5.68323	-4.42311	-6.60313	-5.16107	-7.45558	-6.42285	-7.82491	-4.65852	-3.68826	-5.10866	-5.47442	-5.35129	-4.76625	-5.24874	-6.26491	-5.50715	-7.08751	-5.28334	-5.58079	-7.31638	-6.31589	-5.0531	-4.59924	-4.97545	-4.95209	-4.74024	-5.13441	-4.58162	-4.52515	-5.61514	-4.69807	-5.7604	-5.61514	-4.45657	-6.98945	-4.90247	-4.87996	-6.04227	-7.08751	-6.12762	-4.76625	-4.08911	-4.74024	-6.7411	-5.80195	-5.35129	-3.96626	-6.48066	-6.54047	-5.65191	-2.80335	-5.54485	-5.0796	-6.48066	-5.61514	-5.65191	-4.76625	-3.63461	-6.04227	-5.68323	-7.45558	-4.74024	-5.3803	-5.31605	-5.65191	-5.72304	-5.3803	-5.47442	-7.08751	-5.84174	-5.16107	-7.82491	-5.31605	-5.54485	-5.35129	-5.50715	-6.98945	-6.66999	-5.31605	-5.61514	-5.41244	-6.81774	-5.28334	-6.26491	-5.35129	-5.41244	-3.71295	-5.21639	-5.80195	-5.7604	-7.45558	-5.24874	-5.61514	-5.95969	-5.95969	-6.48066	-3.28823	-5.41244	-3.50414	-6.36859	-4.15909
SENP5@hsa-miR-346@7mer-m8	SENP5	hsa-miR-346	7mer-m8	-4.23322	-6.89997	-3.02589	-2.95859	-6.26491	-3.22635	-5.92043	-4.20177	-6.42285	-5.99969	-5.72304	-5.02631	-4.42311	-5.10866	-5.16107	-5.92043	-5.80195	-4.99991	-4.17326	-4.00644	-4.6763	-5.47442	-5.13441	-6.89997	-5.24874	-3.79184	-5.54485	-7.08751	-6.60313	-5.84174	-5.50715	-4.99991	-5.35129	-4.04882	-4.59924	-5.99969	-6.12762	-6.60313	-5.21639	-5.65191	-3.90269	-6.21741	-4.71664	-5.61514	-4.8312	-5.31605	-3.65527	-2.98951	-6.04227	-5.0796	-5.7604	-5.3803	-5.21639	-4.00644	-4.63987	-5.24874	-4.24825	-2.56051	-6.48066	-4.71664	-5.47442	-4.43876	-5.31605	-5.50715	-5.65191	-4.63987	-5.65191	-3.15714	-4.34105	-6.04227	-6.98945	-5.31605	-4.63987	-7.19488	-8.46106	-5.65191	-5.18863	-5.13441	-5.68323	-5.28334	-5.41244	-5.02631	-5.95969	-4.99991	-7.62227	-5.54485	-6.42285	-6.98945	-6.66999	-6.89997	-5.61514	-5.41244	-6.81774	-5.02631	-6.26491	-5.80195	-5.0531	-4.08911	-4.99991	-6.89997	-5.58079	-4.95209	-5.44524	-6.21741	-5.50715	-5.47442	-5.44524	-3.28823	-5.18863	-3.02589	-6.36859	-3.0828
SENP5@hsa-miR-374c-5p@7mer-1a	SENP5	hsa-miR-374c-5p	7mer-1a	-6.81774	-6.89997	-5.58079	-5.54485	-6.26491	-7.08751	-7.31638	-6.66999	-6.42285	-6.66999	-6.66999	-6.81774	-6.66999	-6.60313	-6.21741	-7.45558	-6.42285	-7.82491	-6.17232	-6.48066	-6.60313	-7.31638	-6.60313	-6.89997	-6.81774	-6.26491	-7.62227	-7.08751	-6.60313	-7.62227	-7.31638	-6.31589	-6.7411	-6.26491	-6.08407	-5.99969	-6.12762	-6.60313	-7.19488	-5.65191	-5.61514	-6.21741	-6.31589	-6.89997	-6.7411	-6.98945	-6.48066	-6.26491	-6.04227	-7.08751	-6.89997	-6.12762	-6.66999	-6.31589	-6.7411	-7.31638	-5.35129	-4.8312	-6.48066	-6.54047	-6.54047	-4.43876	-7.31638	-6.7411	-6.48066	-6.17232	-6.60313	-4.76625	-5.50715	-6.04227	-6.98945	-7.45558	-5.95969	-7.19488	-8.46106	-7.08751	-7.31638	-7.62227	-7.45558	-7.08751	-8.48873	-6.17232	-7.82491	-7.19488	-7.62227	-7.19488	-6.42285	-6.98945	-6.66999	-6.89997	-7.08751	-7.19488	-6.81774	-6.26491	-6.26491	-7.19488	-6.12762	-5.21639	-6.42285	-6.89997	-6.54047	-7.45558	-6.48066	-6.21741	-7.31638	-5.95969	-6.48066	-4.24825	-5.95969	-5.0796	-6.36859	-4.15909
SENP5@hsa-miR-495-3p@8mer	SENP5	hsa-miR-495-3p	8mer	-6.81774	-6.89997	-5.58079	-5.54485	-6.26491	-7.08751	-7.31638	-6.66999	-6.42285	-6.66999	-6.66999	-6.81774	-6.66999	-6.60313	-6.21741	-7.45558	-6.42285	-7.82491	-4.17326	-6.48066	-6.60313	-7.31638	-5.35129	-6.89997	-6.81774	-4.30895	-7.62227	-7.08751	-6.60313	-7.62227	-6.17232	-6.31589	-6.7411	-6.26491	-6.08407	-4.43876	-6.12762	-5.3803	-7.19488	-5.65191	-5.61514	-6.21741	-5.7604	-6.89997	-6.7411	-6.98945	-6.48066	-6.26491	-6.04227	-7.08751	-6.89997	-6.12762	-6.66999	-6.31589	-6.7411	-7.31638	-5.35129	-4.8312	-6.48066	-5.28334	-5.65191	-4.43876	-7.31638	-6.7411	-5.65191	-6.17232	-6.60313	-3.79184	-5.50715	-6.04227	-6.98945	-7.45558	-5.95969	-5.68323	-8.46106	-7.08751	-5.84174	-7.62227	-7.45558	-7.08751	-5.84174	-5.35129	-7.82491	-7.19488	-7.62227	-7.19488	-6.42285	-6.98945	-6.66999	-6.89997	-7.08751	-5.41244	-6.81774	-5.28334	-6.26491	-7.19488	-6.12762	-5.21639	-5.50715	-6.89997	-6.54047	-7.45558	-5.44524	-6.21741	-7.31638	-5.95969	-6.48066	-3.28823	-5.95969	-5.0796	-6.36859	-4.15909
SENP5@hsa-miR-497-5p@8mer	SENP5	hsa-miR-497-5p	8mer	-6.81774	-6.89997	-5.58079	-5.54485	-6.26491	-7.08751	-7.31638	-6.66999	-6.42285	-6.66999	-6.66999	-6.81774	-6.66999	-6.60313	-6.21741	-7.45558	-6.42285	-7.82491	-6.17232	-6.48066	-6.60313	-7.31638	-6.60313	-6.89997	-6.81774	-6.26491	-7.62227	-7.08751	-6.60313	-7.62227	-7.31638	-6.31589	-6.7411	-6.26491	-6.08407	-5.99969	-6.12762	-6.60313	-7.19488	-5.65191	-5.61514	-6.21741	-6.31589	-6.89997	-6.7411	-6.98945	-6.48066	-6.26491	-6.04227	-7.08751	-6.89997	-6.12762	-6.66999	-6.31589	-6.7411	-7.31638	-5.35129	-4.8312	-6.48066	-6.54047	-6.54047	-4.43876	-7.31638	-6.7411	-6.48066	-6.17232	-6.60313	-4.76625	-5.50715	-6.04227	-6.98945	-7.45558	-5.95969	-5.68323	-8.46106	-7.08751	-7.31638	-7.62227	-7.45558	-7.08751	-8.48873	-6.17232	-7.82491	-7.19488	-7.62227	-5.65191	-6.42285	-6.98945	-6.66999	-6.89997	-7.08751	-7.19488	-6.81774	-6.26491	-6.26491	-7.19488	-6.12762	-5.21639	-6.42285	-6.89997	-6.54047	-7.45558	-6.48066	-6.21741	-7.31638	-5.95969	-6.48066	-4.24825	-5.95969	-5.0796	-6.36859	-4.15909
SENP5@hsa-miR-503-5p@7mer-1a	SENP5	hsa-miR-503-5p	7mer-1a	-6.81774	-6.89997	-5.58079	-5.54485	-6.26491	-7.08751	-7.31638	-6.66999	-6.42285	-5.99969	-6.66999	-6.81774	-6.66999	-6.60313	-6.21741	-6.08407	-6.42285	-7.82491	-6.17232	-4.8312	-6.60313	-5.47442	-6.60313	-6.89997	-6.81774	-6.26491	-7.62227	-7.08751	-6.60313	-7.62227	-7.31638	-6.31589	-5.61514	-6.26491	-6.08407	-5.99969	-6.12762	-6.60313	-7.19488	-4.52515	-5.61514	-5.16107	-6.31589	-6.89997	-6.7411	-6.98945	-6.48066	-6.26491	-6.04227	-5.41244	-6.31589	-6.12762	-6.66999	-6.31589	-5.31605	-7.31638	-5.35129	-4.8312	-6.48066	-6.54047	-6.54047	-4.43876	-7.31638	-6.7411	-6.48066	-6.17232	-6.60313	-4.76625	-5.50715	-6.04227	-5.68323	-5.31605	-5.95969	-7.19488	-8.46106	-7.08751	-7.31638	-7.62227	-7.45558	-7.08751	-8.48873	-6.17232	-7.82491	-5.72304	-5.92043	-5.65191	-6.42285	-6.98945	-6.66999	-6.89997	-7.08751	-7.19488	-6.81774	-6.26491	-6.26491	-7.19488	-6.12762	-5.21639	-6.42285	-6.89997	-5.99969	-7.45558	-6.48066	-6.21741	-7.31638	-5.95969	-5.65191	-4.24825	-5.95969	-5.0796	-6.36859	-4.15909
SENP5@hsa-miR-505-3p.2@8mer	SENP5	hsa-miR-505-3p.2	8mer	-6.81774	-6.89997	-3.97841	-5.54485	-6.26491	-5.31605	-7.31638	-6.66999	-4.32542	-6.66999	-6.66999	-6.81774	-6.66999	-6.60313	-6.21741	-7.45558	-6.42285	-7.82491	-6.17232	-6.48066	-6.60313	-7.31638	-6.60313	-6.89997	-6.81774	-6.26491	-7.62227	-7.08751	-6.60313	-7.62227	-7.31638	-6.31589	-5.61514	-6.26491	-6.08407	-5.99969	-6.12762	-6.60313	-7.19488	-5.65191	-5.61514	-6.21741	-6.31589	-6.89997	-5.58079	-6.98945	-6.48066	-6.26491	-6.04227	-7.08751	-6.89997	-6.12762	-6.66999	-6.31589	-6.7411	-7.31638	-5.35129	-4.8312	-6.48066	-6.54047	-6.54047	-4.43876	-7.31638	-6.7411	-6.48066	-6.17232	-5.65191	-4.76625	-4.34105	-6.04227	-6.98945	-7.45558	-5.95969	-7.19488	-8.46106	-5.92043	-7.31638	-7.62227	-7.45558	-7.08751	-8.48873	-6.17232	-7.82491	-5.72304	-7.62227	-7.19488	-6.42285	-6.98945	-6.66999	-6.89997	-7.08751	-7.19488	-6.81774	-6.26491	-6.26491	-7.19488	-6.12762	-5.21639	-6.42285	-6.89997	-5.99969	-7.45558	-6.48066	-5.61514	-7.31638	-5.95969	-6.48066	-4.24825	-5.95969	-5.0796	-6.36859	-3.0828
SENP5@hsa-miR-665@7mer-m8	SENP5	hsa-miR-665	7mer-m8	-4.65852	-5.16107	-3.02589	-3.4573	-6.26491	-4.69807	-5.61514	-4.50849	-6.42285	-5.99969	-5.72304	-5.41244	-3.87415	-5.35129	-4.92447	-5.92043	-6.42285	-4.99991	-4.17326	-4.00644	-4.2776	-7.31638	-5.35129	-6.89997	-4.52515	-3.0363	-5.68323	-5.99969	-5.28334	-5.84174	-6.04227	-4.59924	-5.35129	-4.59924	-6.08407	-5.99969	-4.3579	-6.60313	-5.21639	-4.03377	-3.90269	-5.16107	-5.65191	-5.84174	-4.59924	-5.61514	-3.92749	-6.26491	-6.04227	-4.76625	-5.88149	-5.3803	-4.78963	-4.74024	-4.78963	-4.85625	-3.7239	-3.96626	-5.80195	-6.54047	-5.65191	-3.1443	-5.54485	-5.50715	-5.54485	-5.41244	-5.35129	-3.15714	-3.95369	-3.91527	-5.68323	-7.45558	-5.95969	-5.18863	-5.0531	-5.72304	-5.72304	-5.3803	-5.3803	-7.08751	-5.84174	-5.0531	-5.68323	-5.31605	-5.72304	-5.54485	-5.24874	-5.0796	-5.44524	-5.50715	-5.0796	-5.41244	-6.81774	-5.28334	-6.26491	1.5131	-4.92447	-4.08911	-5.21639	-6.89997	-5.7604	-4.97545	-5.44524	-5.61514	-5.72304	-5.47442	-5.65191	-3.28823	-5.0531	-3.21928	-5.61514	-2.74512
SENP6@hsa-miR-186-5p@8mer	SENP6	hsa-miR-186-5p	8mer	-4.34105	-5.58079	-4.04882	-8.08771	-4.10189	-4.43876	-5.47442	-5.47442	-4.69807	-6.17232	-5.50715	-5.68323	-4.54526	-6.08407	-5.68323	-6.12762	-5.99969	-5.65191	-5.50715	-4.81065	-4.6763	-5.18863	-5.35129	-5.44524	-4.47352	-4.92447	-5.88149	-5.95969	-5.47442	-5.3803	-6.26491	-4.99991	-5.80195	-5.16107	-4.74024	-5.02631	-4.99991	-7.82491	-4.61785	-4.24825	-4.76625	-5.68323	-6.31589	-6.54047	-5.99969	-6.17232	-6.08407	-4.95209	-5.72304	-5.44524	-6.42285	-5.68323	-4.85625	-5.84174	-5.13441	-5.88149	-3.48535	-4.81065	-5.44524	-5.72304	-5.68323	-3.78098	-5.28334	-5.44524	-5.65191	-5.80195	-5.44524	-5.21639	-4.74024	-4.61785	-5.72304	-5.41244	-5.21639	-5.68323	-5.80195	-5.65191	-5.68323	-5.0531	-5.84174	-5.50715	-5.47442	-5.41244	-5.95969	-5.3803	-5.7604	-5.7604	-6.81774	-5.7604	-5.65191	-5.84174	-5.44524	-6.48066	-5.7604	-4.85625	-5.44524	-5.88149	-5.61514	-4.20177	-5.58079	-6.81774	-7.62227	-5.58079	-5.84174	-6.17232	-6.17232	-8.59057	-5.7604	-3.7239	-5.50715	-4.49126	-6.08407	-2.93448
SENP6@hsa-miR-374c-5p@8mer	SENP6	hsa-miR-374c-5p	8mer	-4.34105	-5.58079	-3.04735	-8.08771	-4.78963	-5.50715	-5.92043	-5.47442	-4.69807	-6.17232	-5.50715	-5.68323	-4.54526	-6.08407	-5.21639	-6.12762	-5.99969	-5.65191	-5.50715	-4.81065	-5.54485	-5.54485	-5.35129	-5.44524	-4.47352	-4.92447	-5.61514	-5.95969	-5.80195	-5.88149	-6.26491	-4.99991	-5.47442	-5.16107	-5.72304	-5.02631	-4.99991	-7.82491	-5.47442	-4.24825	-3.99138	-4.97545	-5.65191	-5.95969	-5.99969	-6.17232	-6.08407	-4.95209	-5.72304	-6.04227	-6.42285	-5.68323	-5.65191	-5.84174	-6.04227	-5.88149	-4.3579	-4.81065	-5.68323	-5.72304	-5.68323	-5.21639	-5.88149	-5.7604	-6.42285	-5.47442	-5.7604	-3.8385	-7.31638	-5.3803	-5.72304	-5.41244	-5.21639	-5.68323	-5.35129	-5.92043	-5.68323	-5.54485	-5.54485	-5.50715	-5.84174	-5.41244	-5.95969	-5.3803	-5.54485	-5.7604	-6.81774	-5.7604	-5.65191	-5.84174	-5.84174	-6.48066	-5.7604	-5.50715	-5.44524	-5.88149	-5.61514	-4.42311	-5.95969	-5.80195	-7.62227	-5.02631	-5.84174	-6.17232	-6.17232	-5.68323	-8.08771	-7.45558	-5.50715	-4.49126	-6.08407	-3.74627
SENP6@hsa-miR-381-3p@8mer	SENP6	hsa-miR-381-3p	8mer	-4.34105	-5.88149	-2.61089	-8.08771	-4.78963	-5.50715	-5.84174	-5.47442	-4.69807	-5.13441	-6.12762	-5.68323	-3.25562	-6.08407	-5.68323	-6.12762	-5.99969	-5.65191	-5.50715	-3.95369	-5.54485	-5.54485	-5.35129	-5.44524	-3.79184	-4.92447	-5.35129	-5.0531	-5.47442	-5.88149	-6.26491	-4.63987	-5.80195	-5.16107	-4.74024	-5.02631	-4.42311	-7.82491	-5.47442	-3.19837	-4.76625	-4.34105	-6.31589	-5.95969	-5.3803	-5.21639	-6.08407	-4.95209	-5.72304	-7.62227	-6.42285	-5.68323	-5.65191	-4.69807	-6.04227	-5.88149	-4.3579	-4.81065	-5.44524	-5.72304	-5.68323	-3.78098	-5.61514	-5.21639	-6.42285	-5.47442	-5.7604	-3.8385	-7.31638	-5.3803	-4.29369	-5.41244	-4.8312	-5.68323	-5.35129	-5.92043	-5.92043	-5.0531	-5.84174	-5.50715	-5.84174	-5.21639	-5.54485	-4.92447	-5.7604	-5.13441	-5.50715	-5.7604	-5.65191	-5.84174	-4.71664	-6.48066	-5.7604	-4.85625	-5.24874	-5.41244	-5.61514	-7.62227	-5.95969	-5.80195	-7.62227	-5.58079	-5.28334	-5.54485	-5.80195	-8.59057	-8.08771	-3.7239	-5.50715	-4.49126	-5.61514	-3.74627
SENP6@hsa-miR-495-3p@7mer-1a	SENP6	hsa-miR-495-3p	7mer-1a	-4.34105	-5.88149	-2.61089	-8.08771	-4.78963	-5.50715	-5.84174	-5.47442	-4.69807	-6.17232	-6.12762	-5.68323	-3.25562	-6.08407	-5.68323	-6.12762	-5.99969	-4.6763	-4.40656	-2.80687	-4.6763	-5.54485	-5.35129	-5.44524	-4.47352	-4.00644	-5.88149	-6.17232	-5.47442	-5.88149	-6.26491	-4.99991	-5.0796	-5.16107	-5.72304	-5.02631	-3.7015	-7.82491	-5.47442	-4.71664	-3.99138	-4.97545	-5.7604	-6.54047	-5.0531	-5.65191	-6.08407	-6.54047	-5.72304	-4.76625	-6.42285	-5.68323	-4.85625	-5.84174	-6.04227	-5.41244	-4.3579	-4.81065	-6.12762	-5.72304	-5.41244	-5.21639	-5.88149	-5.7604	-4.29369	-5.47442	-5.7604	-3.8385	-7.31638	-5.3803	-5.47442	-5.41244	-5.21639	-5.68323	-5.35129	-5.92043	-5.68323	-4.74024	-5.84174	-5.50715	-5.84174	-6.48066	-5.95969	-5.3803	-6.04227	-5.13441	-5.50715	-5.7604	-5.35129	-5.84174	-5.84174	-5.41244	-5.7604	-5.50715	-5.44524	-5.88149	-5.35129	-4.42311	-5.58079	-5.80195	-5.7604	-5.58079	-5.13441	-6.17232	-5.80195	-8.59057	-5.7604	-7.45558	-5.10866	-4.49126	-6.08407	-2.93448
SENP6@hsa-miR-495-3p@8mer	SENP6	hsa-miR-495-3p	8mer	-4.34105	-5.88149	-4.04882	-8.08771	-4.78963	-5.50715	-5.92043	-5.47442	-4.69807	-6.17232	-6.12762	-5.68323	-4.54526	-6.08407	-5.68323	-6.12762	-5.99969	-5.02631	-5.50715	-3.95369	-4.6763	-5.54485	-5.35129	-5.44524	-5.0531	-4.92447	-5.88149	-6.17232	-5.47442	-5.88149	-6.26491	-4.99991	-5.80195	-5.16107	-5.72304	-5.02631	-4.99991	-7.82491	-5.47442	-4.71664	-3.99138	-4.97545	-5.7604	-6.54047	-5.99969	-6.17232	-6.08407	-6.54047	-5.72304	-6.04227	-8.48967	-5.68323	-5.65191	-5.84174	-6.04227	-5.88149	-4.3579	-4.81065	-6.12762	-5.72304	-5.68323	-5.21639	-5.88149	-5.7604	-5.65191	-5.47442	-5.7604	-5.21639	-7.31638	-5.3803	-5.72304	-5.41244	-5.21639	-5.68323	-5.80195	-5.92043	-5.92043	-5.54485	-5.84174	-5.50715	-5.84174	-6.48066	-5.95969	-5.3803	-6.04227	-5.54485	-5.50715	-5.7604	-5.65191	-5.84174	-5.84174	-6.48066	-5.7604	-5.50715	-5.44524	-5.88149	-5.35129	-4.71664	-5.58079	-6.81774	-7.62227	-5.58079	-5.84174	-8.5424	-5.80195	-8.59057	-8.08771	-7.45558	-5.50715	-4.49126	-6.08407	-2.93448
SENP6@hsa-miR-670-3p@7mer-1a	SENP6	hsa-miR-670-3p	7mer-1a	-3.5525	-5.18863	-2.61089	-8.08771	-4.10189	-5.50715	-5.47442	-5.47442	-4.13114	-5.50715	-5.50715	-4.85625	-2.77114	-5.50715	-5.21639	-5.92043	-5.65191	-5.65191	-3.81476	-4.81065	-4.6763	-5.54485	-4.85625	-4.8312	-4.47352	-4.92447	-5.61514	-5.95969	-5.47442	-5.3803	-6.26491	-4.63987	-5.80195	-4.59924	-4.74024	-5.02631	-4.42311	-5.24874	-4.61785	-3.78098	-4.76625	-5.68323	-5.72304	-5.84174	-4.78963	-5.47442	-6.08407	-4.38915	-4.71664	-4.99991	-8.48967	-5.0796	-4.85625	-5.84174	-6.04227	-4.92447	-4.3579	-3.96626	-5.68323	-5.44524	-5.41244	-5.21639	-5.61514	-5.7604	-5.65191	-5.28334	-5.44524	-3.51317	-7.31638	-5.3803	-5.47442	-5.41244	-5.21639	-5.68323	-4.74024	-5.7604	-5.58079	-5.0531	-5.54485	-5.13441	-5.61514	-5.21639	-5.72304	-5.3803	-5.54485	-5.54485	-5.50715	-4.42311	-5.54485	-5.84174	-5.44524	-5.41244	-4.99991	-5.0796	-5.24874	-5.54485	-5.10866	-4.71664	-5.58079	-6.81774	-5.95969	-5.35129	-5.21639	-5.84174	-6.17232	-5.68323	-5.7604	-3.7239	-5.21639	-4.49126	-5.61514	-3.74627
SENP7@hsa-miR-144-3p@7mer-m8	SENP7	hsa-miR-144-3p	7mer-m8	-2.30676	-2.18538	-1.75389	-2.30937	-2.16471	-2.19511	-3.15714	-3.02056	-2.19511	-2.45313	-4.06168	-2.46788	-2.07647	-2.16982	-2.79614	-4.29369	-3.5629	-2.73631	-1.55561	-2.50633	-2.81059	-2.73922	-2.78093	-2.37056	-3.07708	-2.51497	-4.38915	-3.87415	-2.62788	-2.94872	-3.31136	-3.64449	-3.68826	-3.48535	-3.16346	-1.9156	-2.59655	-2.89797	-2.27383	-2.3216	-2.08902	-2.09612	-2.33674	-2.06751	-2.66338	-2.71299	-2.54339	-1.74764	-3.86204	-1.84841	-4.23322	-3.00997	-2.15586	-3.4573	-3.53175	-2.92493	-2.58952	-2.27383	-4.43876	-3.92749	-3.65527	-1.35342	-3.08929	-3.16346	-2.36153	-3.49434	-4.32542	-2.34882	-2.12003	-3.53175	-5.21639	-4.49126	-3.8885	-4.21579	-3.16346	-4.50849	-4.15909	-2.44643	-3.73467	-4.10189	-4.24825	-3.40408	-3.15714	-2.58061	-3.76967	-3.85027	-4.01964	-4.21579	-3.4573	-2.43931	-2.29357	-3.58302	-2.81059	-2.59655	-4.38915	-4.63987	-2.26413	-2.55607	-3.50414	-2.08	-4.78963	-3.10721	-2.14541	-1.22502	-3.43911	-2.16671	-4.32542	-2.2788	-3.44791	-2.42171	-4.81065	-2.30937
SENP7@hsa-miR-145-5p@7mer-1a	SENP7	hsa-miR-145-5p	7mer-1a	-4.54526	-5.99969	-4.3579	-6.42285	-4.90247	-5.50715	-5.92043	-5.47442	-4.87996	-6.31589	-6.12762	-5.72304	-4.63987	-6.60313	-5.80195	-6.12762	-6.54047	-5.7604	-5.92043	-5.10866	-5.7604	-5.58079	-5.58079	-5.7604	-5.24874	-5.54485	-5.95969	-6.42285	-6.17232	-6.08407	-6.31589	-5.0796	-5.95969	-5.28334	-6.04227	-5.16107	-5.10866	-7.82491	-5.47442	-4.87996	-5.28334	-5.95969	-6.66999	-6.60313	-6.60313	-6.21741	-6.08407	-4.99991	-6.04227	-7.62227	-8.08771	-5.80195	-5.84174	-6.48066	-6.66999	-5.99969	-4.40656	-4.52515	-6.12762	-5.72304	-5.68323	-4.90247	-5.88149	-5.7604	-6.42285	-5.80195	-5.88149	-5.21639	-5.84174	-5.24874	-5.72304	-5.44524	-5.61514	-7.08751	-5.95969	-6.12762	-5.92043	-5.54485	-5.84174	-5.7604	-5.84174	-5.84174	-6.04227	-5.58079	-6.04227	-5.80195	-6.08407	-5.7604	-6.17232	-6.08407	-5.88149	-6.21741	-5.7604	-5.50715	-5.44524	-5.88149	-5.68323	-7.62227	-5.58079	-6.54047	-8.08771	-5.65191	-5.99969	-8.74164	-6.17232	-8.48454	-7.19488	-6.60313	-5.54485	-4.34105	-5.99969	-3.8885
SENP7@hsa-miR-153-3p@7mer-1a	SENP7	hsa-miR-153-3p	7mer-1a	-4.54526	-5.99969	-4.3579	-6.42285	-4.90247	-4.92447	-5.92043	-5.47442	-4.87996	-6.31589	-6.12762	-5.72304	-4.63987	-6.60313	-5.80195	-6.12762	-6.54047	-5.7604	-5.92043	-5.10866	-5.7604	-5.58079	-5.58079	-5.7604	-5.24874	-5.54485	-5.95969	-6.42285	-6.17232	-6.08407	-6.31589	-5.0796	-5.95969	-5.28334	-6.04227	-5.16107	-5.10866	-7.82491	-4.61785	-4.87996	-4.3579	-5.95969	-5.84174	-6.60313	-6.60313	-6.21741	-6.08407	-7.19488	-6.04227	-6.04227	-8.08771	-5.80195	-5.84174	-6.48066	-6.66999	-5.99969	-4.40656	-4.52515	-6.12762	-5.72304	-5.68323	-3.74627	-5.88149	-5.50715	-6.42285	-5.80195	-5.88149	-5.21639	-5.84174	-5.24874	-5.72304	-5.44524	-5.61514	-7.08751	-5.95969	-6.12762	-5.92043	-5.13441	-5.84174	-5.7604	-5.84174	-5.84174	-6.04227	-5.58079	-6.04227	-5.80195	-6.08407	-5.7604	-5.54485	-6.08407	-5.88149	-6.21741	-5.7604	-5.50715	-5.44524	-5.88149	-5.68323	-7.62227	-5.99969	-6.54047	-8.08771	-5.65191	-5.99969	-8.74164	-6.17232	-8.48454	-7.19488	-3.67705	-5.54485	-4.34105	-5.99969	-3.8885
SENP7@hsa-miR-186-5p@7mer-m8	SENP7	hsa-miR-186-5p	7mer-m8	-4.54526	-5.99969	-4.3579	-6.42285	-4.90247	-5.50715	-5.92043	-5.47442	-4.87996	-6.31589	-6.12762	-5.72304	-4.63987	-6.60313	-5.80195	-6.12762	-6.54047	-5.7604	-5.92043	-5.10866	-5.7604	-5.58079	-5.58079	-5.7604	-5.24874	-5.54485	-5.95969	-6.42285	-6.17232	-6.08407	-6.31589	-5.0796	-5.95969	-5.28334	-6.04227	-5.16107	-5.10866	-7.82491	-5.47442	-4.87996	-5.28334	-5.95969	-6.66999	-6.60313	-6.60313	-6.21741	-6.08407	-7.19488	-6.04227	-7.62227	-8.08771	-5.80195	-5.84174	-6.48066	-6.66999	-5.99969	-4.40656	-4.52515	-6.12762	-5.72304	-5.68323	-4.90247	-5.88149	-5.7604	-6.42285	-5.80195	-5.88149	-5.21639	-5.84174	-5.24874	-5.72304	-5.44524	-5.61514	-7.08751	-5.95969	-6.12762	-5.92043	-5.54485	-5.84174	-5.7604	-5.84174	-5.84174	-6.04227	-5.58079	-6.04227	-5.80195	-6.08407	-5.7604	-6.17232	-6.08407	-5.88149	-6.21741	-5.7604	-5.50715	-5.44524	-5.88149	-5.68323	-7.62227	-5.99969	-6.54047	-8.08771	-5.65191	-5.99969	-8.74164	-6.17232	-8.48454	-7.19488	-6.60313	-5.54485	-4.34105	-5.99969	-3.8885
SENP7@hsa-miR-217@8mer	SENP7	hsa-miR-217	8mer	-4.54526	-5.99969	-4.3579	-6.42285	-4.90247	-5.50715	-5.92043	-5.47442	-4.87996	-6.31589	-6.12762	-5.72304	-4.63987	-6.60313	-5.80195	-6.12762	-6.54047	-5.7604	-5.92043	-5.10866	-5.7604	-5.58079	-5.58079	-5.7604	-5.24874	-5.54485	-5.95969	-6.42285	-6.17232	-6.08407	-6.31589	-5.0796	-5.95969	-5.28334	-6.04227	-5.16107	-5.10866	-7.82491	-5.47442	-4.87996	-5.28334	-5.95969	-6.66999	-6.60313	-6.60313	-6.21741	-6.08407	-7.19488	-6.04227	-7.62227	-8.08771	-5.80195	-5.84174	-6.48066	-6.66999	-5.99969	-4.40656	-4.52515	-6.12762	-5.72304	-5.68323	-4.90247	-5.88149	-5.7604	-6.42285	-5.80195	-5.88149	-5.21639	-5.84174	-4.32542	-5.72304	-5.44524	-5.61514	-7.08751	-5.95969	-6.12762	-5.92043	-5.13441	-5.84174	-5.7604	-5.65191	-5.84174	-6.04227	-5.58079	-6.04227	-5.80195	-6.08407	-5.7604	-6.17232	-6.08407	-5.88149	-6.21741	-5.7604	-5.0796	-5.44524	-5.58079	-5.68323	-7.62227	-5.99969	-6.54047	-8.08771	-5.65191	-5.99969	-8.74164	-6.17232	-8.48454	-7.19488	-6.60313	-5.54485	-4.34105	-5.99969	-3.8885
SENP7@hsa-miR-448@7mer-1a	SENP7	hsa-miR-448	7mer-1a	-4.54526	-5.99969	-4.3579	-3.53175	-4.90247	-5.50715	-5.92043	-5.47442	-4.87996	-6.31589	-6.12762	-5.72304	-4.63987	-6.60313	-5.80195	-6.12762	-6.54047	-5.7604	-5.92043	-5.10866	-5.7604	-5.58079	-5.58079	-5.7604	-4.76625	-5.54485	-5.95969	-6.42285	-6.17232	-6.08407	-6.31589	-5.0796	-5.95969	-5.28334	-6.04227	-5.16107	-5.10866	-7.82491	-5.47442	-4.87996	-5.28334	-5.95969	-6.66999	-6.60313	-6.60313	-6.21741	-6.08407	-4.50849	-6.04227	-7.62227	-8.08771	-5.80195	-5.84174	-6.48066	-6.66999	-5.99969	-4.40656	-4.52515	-6.12762	-5.72304	-5.68323	-4.90247	-5.88149	-5.7604	-6.42285	-5.80195	-5.88149	-5.21639	-5.84174	-5.24874	-5.72304	-5.44524	-5.61514	-7.08751	-5.95969	-6.12762	-5.92043	-5.54485	-5.84174	-5.7604	-5.84174	-5.84174	-5.72304	-5.58079	-6.04227	-5.80195	-6.08407	-5.7604	-6.17232	-6.08407	-5.88149	-6.21741	-5.7604	-5.50715	-5.44524	-5.58079	-5.68323	-7.62227	-5.99969	-6.54047	-8.08771	-5.35129	-5.99969	-8.74164	-6.17232	-8.48454	-7.19488	-6.60313	-5.54485	-4.34105	-5.99969	-3.8885
SENP7@hsa-miR-543@7mer-m8	SENP7	hsa-miR-543	7mer-m8	-3.29624	-5.99969	-4.3579	-3.16346	-4.90247	-4.92447	-5.47442	-5.47442	-4.87996	-6.31589	-6.12762	-5.72304	-4.63987	-5.54485	-5.80195	-6.12762	-6.54047	-5.7604	-5.92043	-5.10866	-4.34105	-5.58079	-4.50849	-5.0531	-5.24874	-5.54485	-5.61514	-6.42285	-5.50715	-6.08407	-6.04227	-4.34105	-5.95969	-5.28334	-6.04227	-5.16107	-5.10866	-7.82491	-5.47442	-3.8885	-5.28334	-5.02631	-6.66999	-5.80195	-5.18863	-6.21741	-6.08407	-7.19488	-6.04227	-5.44524	-6.42285	-5.80195	-5.84174	-6.48066	-5.31605	-5.44524	-3.06499	-4.52515	-6.12762	-5.44524	-5.47442	-3.06499	-5.88149	-5.31605	-5.54485	-5.80195	-5.88149	-5.21639	-5.84174	-4.61785	-5.50715	-5.10866	-5.61514	-5.68323	-5.95969	-5.7604	-5.61514	-5.13441	-5.54485	-5.24874	-5.65191	-5.84174	-6.04227	-5.58079	-6.04227	-5.80195	-6.08407	-5.7604	-6.17232	-6.08407	-5.50715	-6.21741	-4.38915	-5.50715	-5.0796	-5.58079	-5.41244	-7.62227	-5.0531	-5.7604	-8.08771	-5.65191	-5.41244	-8.74164	-6.17232	-5.28334	-7.19488	-6.60313	-5.54485	-3.71295	-5.99969	-3.8885
SENP8@hsa-miR-154-5p@7mer-m8	SENP8	hsa-miR-154-5p	7mer-m8	-2.82202	-5.7604	-5.58079	-5.16107	-5.80195	-6.66999	-5.92043	-5.31605	-5.44524	-6.54047	-6.21741	-5.58079	-5.50715	-6.7411	-6.60313	-5.84174	-6.7411	-6.66999	-5.99969	-5.84174	-6.12762	-5.95969	-5.99969	-5.10866	-5.84174	-6.21741	-7.62227	-6.98945	-6.60313	-7.08751	-6.17232	-5.7604	-6.54047	-4.8312	-6.26491	-5.95969	-5.7604	-6.98945	-6.98945	-5.58079	-6.66999	-5.24874	-5.47442	-6.17232	-4.74024	-8.46318	-6.98945	-7.19488	-4.74024	-8.48763	-6.17232	-7.45558	-6.21741	-4.81065	-4.47352	-6.66999	-4.87996	-4.99991	-6.31589	-6.08407	-5.92043	-6.12762	-5.50715	-5.54485	-6.48066	-6.48066	-6.17232	-5.80195	-4.63987	-5.84174	-6.04227	-5.3803	-4.71664	-6.60313	-6.7411	-5.84174	-6.21741	-6.12762	-7.08751	-6.12762	-6.54047	-6.17232	-6.81774	-6.26491	-5.88149	-6.66999	-5.3803	-6.21741	-5.95969	-6.54047	-7.62227	-6.60313	-5.54485	-5.88149	-5.80195	-5.61514	-6.12762	-4.52515	-5.50715	-6.42285	-5.99969	-6.36859	-6.98945	-5.68323	-5.92043	-7.31638	-6.7411	-6.60313	-5.80195	-4.87996	-7.08751	-5.65191
SENP8@hsa-miR-653-5p@8mer	SENP8	hsa-miR-653-5p	8mer	-5.35129	-8.08771	-5.58079	-5.16107	-5.80195	-6.66999	-6.42285	-6.54047	-5.44524	-6.54047	-6.21741	-6.26491	-5.50715	-6.7411	-6.60313	-7.08751	-6.7411	-5.50715	-5.99969	-5.84174	-6.12762	-5.95969	-5.99969	-6.31589	-5.84174	-6.21741	-7.62227	-6.98945	-6.60313	-7.08751	-6.17232	-5.7604	-6.54047	-4.8312	-6.26491	-5.95969	-5.7604	-5.47442	-6.98945	-5.58079	-6.66999	-8.48237	-5.92043	-6.17232	-5.72304	-8.46318	-6.98945	-7.19488	-5.99969	-8.48763	-8.08771	-7.45558	-5.13441	-6.60313	-6.98945	-6.66999	-4.87996	-4.99991	-6.31589	-6.08407	-5.92043	-6.12762	-6.48066	-6.08407	-6.48066	-5.65191	-6.17232	-5.80195	-6.36859	-5.84174	-6.04227	-6.12762	-5.58079	-6.60313	-6.7411	-6.60313	-6.21741	-6.12762	-7.08751	-6.12762	-6.54047	-6.17232	-6.81774	-6.26491	-6.81774	-6.66999	-7.45558	-6.21741	-5.95969	-6.54047	-5.7604	-6.60313	-6.08407	-5.88149	-5.80195	-6.12762	-6.12762	-6.12762	-7.45558	-6.42285	-5.99969	-6.36859	-6.98945	-6.89997	-6.7411	-7.31638	-6.7411	-6.60313	-5.80195	-4.87996	-7.08751	-5.65191
SENP8@hsa-miR-9-5p@8mer	SENP8	hsa-miR-9-5p	8mer	-4.42311	-8.08771	-5.58079	-5.16107	-5.80195	-6.66999	-6.42285	-6.54047	-5.44524	-6.54047	-6.21741	-6.26491	-5.50715	-6.7411	-6.60313	-6.08407	-5.88149	-6.66999	-5.99969	-5.84174	-6.12762	-5.95969	-5.99969	-6.31589	-5.84174	-6.21741	-7.62227	-6.98945	-5.61514	-7.08751	-6.89997	-5.7604	-6.54047	-5.68323	-5.0531	-5.95969	-5.7604	-6.98945	-6.98945	-5.58079	-6.66999	-8.48237	-5.7604	-5.88149	-6.89997	-5.95969	-4.95209	-4.14538	-5.99969	-8.48763	-8.08771	-4.97545	-6.21741	-6.60313	-6.98945	-6.66999	-4.87996	-4.99991	-6.31589	-6.08407	-5.92043	-6.12762	-6.48066	-6.08407	-6.48066	-6.48066	-5.28334	-5.80195	-6.36859	-5.84174	-6.04227	-6.12762	-5.58079	-6.60313	-6.7411	-6.60313	-6.21741	-6.12762	-7.08751	-6.12762	-5.72304	-5.0531	-6.81774	-5.3803	-6.81774	-6.66999	-7.45558	-6.21741	-5.54485	-6.54047	-7.62227	-6.60313	-6.08407	-5.21639	-5.80195	-6.12762	-6.12762	-4.52515	-7.45558	-6.42285	-5.99969	-6.36859	-6.98945	-6.89997	-6.7411	-7.31638	-6.7411	-6.60313	-5.80195	-4.87996	-7.08751	-5.65191
SEPHS1@hsa-miR-1193@7mer-m8	SEPHS1	hsa-miR-1193	7mer-m8	-3.79184	-4.85625	-2.36903	-2.23861	-3.92749	-4.00644	-5.35129	-5.24874	-4.58162	-4.3579	-4.54526	-6.60313	-3.04146	-5.54485	-4.90247	-5.16107	-5.47442	-4.26294	-3.99138	-3.85027	-6.12762	-6.54047	-4.6763	-4.63987	-3.52229	-3.35222	-5.0796	-5.13441	-5.13441	-4.97545	-5.88149	-4.92447	-5.02631	-4.49126	-3.74627	-4.95209	-5.80195	-4.99991	-4.2776	-2.98418	-3.5629	-7.08751	-5.35129	-5.7604	-4.85625	-4.97545	-4.6763	-3.21928	-4.45657	-5.0796	-5.68323	-4.85625	-3.95369	-3.99138	-4.78963	-4.24825	-3.63461	-3.2405	-6.98945	-4.85625	-5.65191	-3.06499	-4.78963	-5.02631	-5.54485	-5.3803	-5.0796	-5.80195	-4.63987	-4.20177	-5.68323	-4.40656	-4.23322	-5.28334	-5.02631	-5.72304	-5.58079	-4.74024	-4.95209	-6.98945	-5.41244	-5.18863	-4.85625	-5.0796	-5.35129	-5.13441	-5.24874	-4.17326	-4.97545	-5.92043	-4.15909	-4.85625	-5.16107	-4.85625	-5.02631	-5.50715	-4.74024	-3.11895	-5.24874	-8.4642	-5.7604	-4.6763	-5.21639	-6.42285	-5.72304	-4.08911	-5.68323	-2.95361	-5.47442	-2.99444	-5.47442	-2.48447
SEPHS1@hsa-miR-1224-5p@8mer	SEPHS1	hsa-miR-1224-5p	8mer	-5.7604	-6.42285	-2.5629	-2.9205	-5.47442	-5.18863	-5.92043	-5.88149	-6.08407	-5.88149	-5.47442	-5.61514	-5.95969	-6.60313	-6.04227	-5.88149	-6.48066	-4.6763	-4.56202	-4.71664	-6.12762	-6.54047	-6.17232	-6.31589	-5.16107	-5.65191	-7.19488	-5.99969	-5.41244	-5.3803	-5.88149	-4.92447	-5.61514	-5.68323	-4.85625	-5.99969	-5.80195	-6.31589	-5.88149	-3.95369	-3.92749	-7.08751	-6.31589	-5.84174	-6.7411	-5.80195	-4.6763	-4.2776	-5.7604	-6.48066	-6.31589	-6.42285	-4.63987	-4.71664	-5.31605	-6.54047	-5.21639	-4.52515	-5.92043	-6.48066	-5.44524	-3.18981	-5.50715	-6.42285	-6.7411	-5.54485	-5.65191	-3.91527	-6.48066	-4.8312	-6.66999	-5.28334	-5.80195	-5.65191	-5.61514	-5.92043	-5.65191	-6.66999	-5.31605	-4.03377	-8.46133	-5.18863	-5.68323	-5.0796	-5.68323	-5.65191	-7.08751	-6.66999	-5.18863	-5.92043	-7.19488	-6.98945	-5.68323	-6.48066	-5.3803	-5.50715	-6.7411	-4.42311	-5.24874	-5.88149	-6.98945	-5.50715	-5.28334	-5.80195	-5.92043	-5.18863	-5.35129	-5.02631	-6.48066	-4.69807	-6.98945	-3.29624
SEPHS1@hsa-miR-129-5p@8mer	SEPHS1	hsa-miR-129-5p	8mer	-2.87696	-5.72304	-2.5629	-1.56062	-3.0828	-2.79967	-4.74024	-4.76625	-3.31136	-5.50715	-4.76625	-3.42997	-2.44093	-5.10866	-4.74024	-4.3579	-4.3579	-2.92983	-2.3027	-3.2633	-3.3189	-4.6763	-4.10189	-4.10189	-4.49126	-2.59414	-5.44524	-4.38915	-5.24874	-4.38915	-6.98945	-4.20177	-4.74024	-3.53175	-3.03112	-2.35709	-3.08929	-2.89336	-2.4446	-2.86887	-2.63032	-4.04882	-3.09536	-5.21639	-3.76967	-5.65191	-2.4983	-2.6809	-3.96626	-4.71664	-5.13441	-4.45657	-3.28084	-2.58709	-3.22635	-4.10189	-2.70682	-2.70063	-5.92043	-4.40656	-4.81065	-3.06499	-4.24825	-4.2776	-4.85625	-4.49126	-4.8312	-2.71579	-2.95361	-6.31589	-5.21639	-3.87415	-4.29369	-4.99991	-4.32542	-5.35129	-4.99991	-4.15909	-4.95209	-4.29369	-4.61785	-4.65852	-4.8312	-3.61323	-4.6763	-5.35129	-4.20177	-3.73467	-3.79184	-3.4761	-3.0363	-5.41244	-3.60306	-4.69807	-4.52515	-5.02631	-5.24874	-3.20519	-4.76625	-5.10866	-4.97545	-4.54526	-4.92447	-4.43876	-4.32542	-4.24825	-5.41244	-2.70379	-4.54526	-4.69807	-5.24874	-2.38574
SEPHS1@hsa-miR-132-3p@7mer-m8	SEPHS1	hsa-miR-132-3p	7mer-m8	-5.7604	-6.42285	-5.3803	-2.60147	-3.92749	-6.04227	-5.47442	-4.76625	-6.08407	-5.50715	-6.21741	-4.90247	-5.95969	-5.54485	-5.54485	-4.24825	-6.48066	-4.26294	-4.56202	-5.92043	-6.12762	-5.44524	-6.17232	-6.31589	-5.16107	-4.20177	-5.54485	-6.98945	-6.60313	-4.71664	-5.88149	-4.92447	-5.02631	-5.68323	-4.04882	-4.95209	-4.65852	-4.99991	-4.90247	-5.10866	-3.17676	-7.08751	-5.72304	-5.84174	-5.21639	-7.08751	-4.6763	-4.78963	-4.74024	-5.3803	-5.88149	-6.42285	-5.0531	-6.21741	-6.7411	-6.54047	-3.63461	-4.52515	-6.98945	-5.28334	-5.65191	-5.41244	-5.31605	-6.42285	-5.18863	-5.54485	-4.76625	-3.53175	-4.63987	-6.31589	-5.68323	-5.28334	-4.29369	-5.65191	-5.02631	-5.54485	-5.80195	-6.66999	-5.3803	-5.61514	-5.41244	-5.02631	-7.31638	-5.61514	-5.68323	-5.65191	-5.35129	-6.66999	-6.54047	-5.65191	-7.19488	-5.0796	-5.68323	-5.31605	-5.24874	-5.80195	-5.24874	-3.35222	-5.35129	-5.58079	-5.88149	-6.98945	-5.28334	-4.74024	-5.92043	-5.18863	-5.68323	-3.4761	-4.87996	-4.69807	-5.47442	-5.0531
SEPHS1@hsa-miR-137@7mer-m8	SEPHS1	hsa-miR-137	7mer-m8	-5.7604	-6.42285	-3.92749	-5.21639	-5.47442	-6.04227	-5.92043	-5.24874	-6.08407	-6.48066	-5.47442	-6.60313	-4.65852	-6.60313	-5.54485	-7.19488	-6.48066	-5.61514	-5.80195	-4.71664	-5.0531	-6.54047	-5.28334	-6.31589	-6.54047	-5.65191	-7.19488	-5.35129	-5.61514	-5.7604	-6.98945	-5.72304	-5.31605	-5.68323	-5.92043	-5.99969	-5.80195	-4.99991	-5.88149	-5.10866	-6.08407	-7.08751	-5.72304	-5.84174	-5.65191	-7.08751	-4.6763	-4.78963	-5.7604	-4.71664	-7.19488	-6.42285	-5.0531	-6.21741	-5.31605	-6.54047	-5.21639	-3.90269	-6.98945	-6.48066	-6.42285	-5.41244	-5.50715	-6.42285	-6.7411	-5.54485	-6.60313	-3.91527	-6.48066	-6.31589	-6.66999	-5.44524	-5.80195	-6.98945	-7.45558	-6.98945	-5.68323	-6.66999	-8.46196	-6.98945	-8.46133	-6.26491	-5.68323	-6.7411	-7.31638	-6.81774	-5.50715	-5.02631	-6.54047	-5.65191	-5.61514	-6.98945	-5.68323	-6.48066	-6.42285	-5.80195	-6.7411	-5.47442	-6.60313	-8.4642	-6.04227	-5.50715	-6.98945	-5.80195	-6.89997	-5.47442	-6.89997	-3.4761	-6.48066	-4.69807	-5.65191	-3.29624
SEPHS1@hsa-miR-140-3p.1@7mer-1a	SEPHS1	hsa-miR-140-3p.1	7mer-1a	-5.7604	-5.0531	-2.99444	-2.9205	-4.63987	-6.04227	-5.47442	-4.76625	-6.08407	-4.65852	-6.21741	-6.60313	-3.25562	-5.54485	-4.90247	-6.08407	-5.84174	-7.45558	-4.56202	-5.92043	-5.0531	-6.54047	-5.28334	-6.31589	-4.71664	-4.20177	-7.19488	-6.98945	-5.61514	-6.7411	-5.88149	-4.92447	-6.54047	-5.68323	-4.85625	-5.99969	-4.10189	-4.8312	-5.88149	-4.43876	-6.08407	-7.08751	-5.65191	-5.84174	-5.21639	-7.08751	-5.80195	-4.2776	-5.7604	-5.84174	-5.88149	-6.42285	-4.26294	-4.71664	-3.8885	-6.54047	-5.21639	-3.90269	-6.98945	-5.54485	-6.42285	-5.41244	-5.72304	-5.44524	-5.68323	-5.54485	-5.0796	-5.80195	-4.63987	-3.93957	-5.68323	-6.89997	-4.29369	-5.65191	-5.61514	-5.58079	-5.80195	-6.66999	-5.31605	-5.44524	-5.84174	-6.26491	-5.68323	-6.7411	-5.68323	-5.65191	-7.08751	-6.66999	-5.31605	-5.92043	-5.3803	-5.13441	-6.60313	-5.31605	-6.42285	-5.50715	-6.7411	-3.91527	-6.60313	-5.21639	-6.04227	-6.98945	-6.98945	-4.74024	-5.3803	-5.47442	-5.68323	-5.02631	-6.48066	-4.69807	-5.65191	-5.0531
SEPHS1@hsa-miR-144-3p@7mer-m8	SEPHS1	hsa-miR-144-3p	7mer-m8	-4.45657	-5.72304	-3.92749	-3.38674	-5.47442	-6.04227	-5.92043	-4.76625	-4.58162	-5.50715	-6.21741	-5.61514	-4.65852	-5.54485	-5.54485	-5.44524	-6.48066	-7.45558	-5.80195	-5.92043	-5.0531	-4.6763	-4.95209	-4.63987	-6.54047	-5.65191	-5.54485	-5.99969	-6.60313	-5.7604	-6.04227	-5.72304	-5.61514	-4.23322	-4.85625	-4.95209	-5.80195	-5.28334	-3.64449	-3.95369	-6.08407	-7.08751	-5.13441	-6.08407	-4.6763	-5.80195	-5.80195	-6.17232	-4.74024	-5.84174	-6.31589	-5.3803	-5.99969	-4.24825	-6.7411	-5.58079	-5.21639	-3.90269	-6.98945	-6.48066	-5.65191	-5.41244	-5.72304	-5.44524	-6.7411	-6.04227	-5.35129	-5.80195	-3.7239	-6.31589	-6.66999	-5.44524	-4.87996	-5.50715	-5.61514	-5.58079	-5.68323	-5.10866	-5.3803	-5.61514	-8.46133	-5.3803	-5.88149	-6.7411	-5.92043	-5.65191	-7.08751	-4.87996	-5.58079	-6.7411	-7.19488	-5.41244	-5.68323	-5.31605	-5.24874	-5.50715	-5.24874	-4.42311	-5.72304	-8.4642	-6.04227	-5.50715	-5.21639	-5.80195	-5.92043	-6.08407	-5.50715	-3.4761	-5.21639	-3.81476	-5.65191	-5.0531
SEPHS1@hsa-miR-147b@7mer-m8	SEPHS1	hsa-miR-147b	7mer-m8	-5.7604	-6.42285	-5.3803	-5.21639	-5.47442	-6.04227	-6.60313	-5.88149	-6.08407	-6.48066	-6.21741	-6.60313	-5.95969	-6.60313	-6.04227	-7.19488	-6.48066	-7.45558	-5.80195	-5.92043	-6.12762	-6.54047	-6.17232	-6.31589	-6.54047	-5.65191	-7.19488	-6.98945	-6.60313	-6.7411	-6.98945	-5.72304	-6.54047	-5.68323	-5.92043	-5.99969	-5.80195	-6.31589	-5.88149	-5.10866	-6.08407	-7.08751	-6.31589	-6.98945	-6.7411	-7.08751	-5.80195	-6.17232	-5.7604	-6.48066	-7.19488	-6.42285	-5.99969	-6.21741	-6.7411	-5.58079	-5.21639	-4.52515	-6.98945	-6.48066	-6.42285	-5.41244	-5.72304	-6.42285	-6.7411	-6.04227	-6.60313	-5.80195	-6.48066	-6.31589	-5.68323	-6.89997	-4.87996	-6.98945	-7.45558	-5.92043	-6.66999	-6.66999	-8.46196	-6.98945	-8.46133	-6.26491	-5.88149	-6.7411	-5.92043	-6.81774	-7.08751	-6.66999	-6.54047	-5.92043	-7.19488	-6.98945	-6.60313	-6.48066	-6.42285	-7.19488	-6.7411	-5.47442	-6.60313	-8.4642	-6.98945	-6.98945	-6.98945	-6.42285	-6.89997	-6.08407	-6.89997	-5.02631	-6.48066	-4.69807	-6.98945	-5.0531
SEPHS1@hsa-miR-150-5p@7mer-m8	SEPHS1	hsa-miR-150-5p	7mer-m8	-0.318289	-0.652298	-0.0463618	1.08195	-0.0456613	-0.0509057	0.204644	-0.309078	-0.205742	0.00465888	0.0216204	0.00285331	0.391825	-0.404105	-0.308428	-0.180979	-0.0701681	-0.133971	0.515647	-0.69918	-0.37228	-0.996505	-0.17343	-1.07739	0.134172	-0.588178	-0.124605	-0.364439	-0.408523	0.722956	-0.436634	-0.0872457	-0.057804	-0.422785	0.566562	0.508858	0.0626029	0.22332	-0.219303	0.188739	-0.279433	-0.254078	0.099698	-0.276072	0.29011	-0.561313	-0.32969	0.00319601	-0.316748	-0.0862295	-0.779805	-0.405896	-0.0147831	-0.267019	-0.678375	-0.458879	-0.785108	-0.434289	-0.360816	-0.283201	-0.763516	-0.818117	0.630985	-0.0359556	0.0372601	-0.0133654	0.414158	-0.587064	-0.536626	-0.407368	0.503872	0.169719	0.66133	0.269689	0.269689	0.0255487	-0.443834	0.302999	0.370579	-0.0154539	-0.236528	0.199871	0.376947	-0.0761324	0.473294	-0.382174	0.207695	0.208089	0.310548	0.100457	0.452376	0.157467	0.057759	-0.214156	-0.234074	-0.138363	-0.177976	0.107556	0.253688	0.0314596	0.226821	0.251569	-0.203481	0.593265	0.0111075	-0.256906	-0.326061	-0.574761	-0.606822	-0.912436	-0.556696	-0.206403
SEPHS1@hsa-miR-155-5p@7mer-m8	SEPHS1	hsa-miR-155-5p	7mer-m8	-5.7604	-5.72304	-3.92749	-3.38674	-4.20177	-5.18863	-5.92043	-5.88149	-6.08407	-5.88149	-5.31605	-5.61514	-5.95969	-5.35129	-6.04227	-6.08407	-6.48066	-7.45558	-3.99138	-4.71664	-5.0531	-5.44524	-5.28334	-6.31589	-5.16107	-5.65191	-7.19488	-6.98945	-6.60313	-5.54485	-6.98945	-5.72304	-6.54047	-4.8312	-4.85625	-4.45657	-4.2776	-5.28334	-5.88149	-5.10866	-4.50849	-7.08751	-5.7604	-6.98945	-5.65191	-5.80195	-4.04882	-6.17232	-5.7604	-6.48066	-7.19488	-6.42285	-5.0531	-6.21741	-5.31605	-6.54047	-5.21639	-4.52515	-6.98945	-5.28334	-6.42285	-5.41244	-5.72304	-6.42285	-5.54485	-5.3803	-6.60313	-3.91527	-6.48066	-6.31589	-6.66999	-6.89997	-5.80195	-5.50715	-5.28334	-6.98945	-5.80195	-5.10866	-5.68323	-6.98945	-8.46133	-5.3803	-7.31638	-6.7411	-5.68323	-5.65191	-5.50715	-5.44524	-5.41244	-6.7411	-5.61514	-5.41244	-6.60313	-5.31605	-5.24874	-5.50715	-6.7411	-4.42311	-5.50715	-5.58079	-5.88149	-6.98945	-6.98945	-5.44524	-6.89997	-5.47442	-6.89997	-2.95361	-6.48066	-4.69807	-5.65191	-5.0531
SEPHS1@hsa-miR-182-5p@7mer-m8	SEPHS1	hsa-miR-182-5p	7mer-m8	-5.7604	-6.42285	-5.3803	-3.38674	-4.20177	-5.18863	-6.60313	-5.88149	-6.08407	-5.88149	-5.65191	-6.60313	-4.65852	-5.35129	-5.16107	-6.08407	-6.48066	-5.61514	-4.56202	-5.92043	-5.0531	-6.54047	-6.17232	-6.31589	-4.99991	-4.20177	-7.19488	-5.99969	-6.60313	-5.7604	-6.17232	-5.72304	-5.61514	-5.68323	-5.92043	-5.99969	-5.80195	-5.28334	-5.88149	-5.10866	-6.08407	-7.08751	-5.7604	-5.84174	-6.7411	-5.80195	-4.32542	-6.17232	-5.7604	-5.0796	-6.31589	-6.42285	-5.99969	-6.21741	-6.7411	-5.58079	-5.21639	-4.52515	-6.98945	-5.54485	-5.44524	-5.41244	-5.50715	-5.61514	-6.7411	-6.04227	-5.65191	-5.80195	-6.48066	-6.31589	-5.68323	-5.44524	-4.87996	-5.65191	-5.61514	-5.92043	-6.66999	-5.3803	-5.50715	-6.98945	-5.84174	-5.18863	-5.68323	-5.61514	-5.92043	-5.54485	-7.08751	-6.66999	-5.58079	-5.92043	-5.61514	-5.41244	-6.60313	-6.48066	-5.24874	-7.19488	-5.41244	-4.42311	-6.60313	-8.4642	-6.04227	-5.50715	-5.3803	-6.42285	-6.89997	-5.18863	-6.89997	-5.02631	-6.48066	-3.4761	-6.98945	-3.29624
SEPHS1@hsa-miR-182-5p@8mer	SEPHS1	hsa-miR-182-5p	8mer	-5.7604	-6.42285	-5.3803	-5.21639	-5.47442	-6.04227	-6.60313	-5.88149	-6.08407	-6.48066	-6.21741	-6.60313	-5.95969	-6.60313	-5.54485	-7.19488	-6.48066	-7.45558	-5.80195	-5.92043	-6.12762	-6.54047	-6.17232	-6.31589	-5.16107	-4.20177	-7.19488	-6.98945	-6.60313	-6.7411	-6.98945	-5.72304	-6.54047	-5.68323	-5.92043	-5.99969	-5.80195	-6.31589	-5.88149	-5.10866	-6.08407	-7.08751	-6.31589	-6.98945	-6.7411	-7.08751	-5.80195	-6.17232	-5.7604	-5.84174	-7.19488	-6.42285	-5.99969	-6.21741	-6.7411	-6.54047	-5.21639	-4.52515	-6.98945	-6.48066	-5.65191	-5.41244	-5.72304	-6.42285	-6.7411	-6.04227	-6.60313	-5.80195	-6.48066	-6.31589	-5.68323	-6.89997	-5.80195	-6.98945	-7.45558	-6.98945	-6.66999	-6.66999	-5.68323	-6.98945	-8.46133	-6.26491	-5.88149	-2.53266	-7.31638	-6.81774	-7.08751	-6.66999	-6.54047	-6.7411	-5.61514	-6.98945	-6.60313	-6.48066	-5.3803	-7.19488	-6.7411	-5.47442	-6.60313	-8.4642	-6.98945	-6.98945	-6.98945	-6.42285	-6.89997	-6.08407	-6.89997	-5.02631	-6.48066	-3.81476	-6.98945	-5.0531
SEPHS1@hsa-miR-194-5p@8mer	SEPHS1	hsa-miR-194-5p	8mer	-5.7604	-6.42285	-3.92749	-5.21639	-5.47442	-6.04227	-6.60313	-5.88149	-6.08407	-6.48066	-6.21741	-5.3803	-4.65852	-5.54485	-6.04227	-7.19488	-5.84174	-7.45558	-4.56202	-5.92043	-6.12762	-6.54047	-6.17232	-5.10866	-6.54047	-5.65191	-7.19488	-6.98945	-5.41244	-5.7604	-6.98945	-4.92447	-5.61514	-4.8312	-5.92043	-5.99969	-5.80195	-5.28334	-4.90247	-4.43876	-4.50849	-7.08751	-6.31589	-6.08407	-5.65191	-5.41244	-4.6763	-6.17232	-4.74024	-5.84174	-6.31589	-5.3803	-5.99969	-6.21741	-6.7411	-6.54047	-5.21639	-3.90269	-5.65191	-5.54485	-5.65191	-5.41244	-5.72304	-6.42285	-5.68323	-6.04227	-6.60313	-5.80195	-6.48066	-4.8312	-6.66999	-5.44524	-5.80195	-6.98945	-7.45558	-6.98945	-5.58079	-6.66999	-5.3803	-5.61514	-8.46133	-6.26491	-7.31638	-5.61514	-7.31638	-6.81774	-7.08751	-6.66999	-6.54047	-6.7411	-5.3803	-6.98945	-6.60313	-6.48066	-6.42285	-5.80195	-5.0796	-5.47442	-5.50715	-8.4642	-6.98945	-6.98945	-6.98945	-5.44524	-5.92043	-5.47442	-6.89997	-2.70379	-5.21639	-4.69807	-6.98945	-5.0531
SEPHS1@hsa-miR-200c-3p@7mer-1a	SEPHS1	hsa-miR-200c-3p	7mer-1a	-0.808655	-1.22903	-0.156969	0.799659	-0.470607	-0.241356	0.155107	-0.903165	-0.568549	-0.390024	-0.400508	-0.271348	0.231892	-1.08027	-1.02238	-0.446241	-0.234074	-0.385516	0.0354073	-1.04889	-0.918893	-1.24081	-0.27914	-1.40778	-0.395672	-0.762157	-0.444891	-0.904005	-1.32158	0.153277	-0.812995	-0.276397	-0.645802	-0.680302	0.0677559	-0.248945	-0.177018	-0.0844693	-0.441647	-0.0796495	-0.948246	-0.879612	-0.410309	-0.604826	-0.119609	-1.06729	-0.571615	-0.49329	-0.605665	-0.525742	-1.09401	-1.10002	-0.500854	-0.686163	-0.732716	-0.743968	-0.7491	-1.18502	-0.577613	-0.391498	-0.9245	-1.36763	0.512002	-0.593619	-0.373825	-0.15962	-0.098383	-0.796859	-0.913921	-0.623564	0.143013	0.00612395	0.168572	-0.216712	-0.0872457	-0.319796	-0.55932	0.00541625	-0.0271387	-0.409705	-0.315849	-0.269486	-0.148381	-0.196032	-0.0202471	-0.572161	-0.142805	0.183034	-0.0973906	-0.251114	0.402791	-0.607436	-0.454185	-0.546131	-0.799178	-0.662046	-0.395672	-0.277933	-0.227647	-0.666343	-0.398418	-0.157301	-0.856131	-0.528847	-0.499069	-0.897554	-1.01934	-0.686456	-1.16842	-1.10433	-0.781784	-0.260607
SEPHS1@hsa-miR-218-5p@8mer	SEPHS1	hsa-miR-218-5p	8mer	-5.7604	-6.42285	-3.92749	-2.37656	-4.63987	-4.00644	-5.41244	-5.24874	-6.08407	-5.28334	-5.65191	-4.76625	-5.95969	-6.60313	-6.04227	-5.88149	-4.61785	-5.61514	-2.669	-5.92043	-6.12762	-5.44524	-6.17232	-5.10866	-6.54047	-3.68826	-5.54485	-6.98945	-6.60313	-5.7604	-5.44524	-5.72304	-5.61514	-5.68323	-4.54526	-3.67705	-3.91527	-4.99991	-3.8885	-3.95369	-6.08407	-4.47352	-5.47442	-6.98945	-3.97841	-7.08751	-4.6763	-4.78963	-5.7604	-4.95209	-6.31589	-6.42285	-5.99969	-6.21741	-6.7411	-4.71664	-4.23322	-4.52515	-5.65191	-5.28334	-5.44524	-3.18981	-5.72304	-6.42285	-5.3803	-4.97545	-5.35129	-5.80195	-6.48066	-6.31589	-6.66999	-5.28334	-4.71664	-5.28334	-5.02631	-6.98945	-5.80195	-6.66999	-8.46196	-5.44524	-5.58079	-5.02631	-5.47442	-6.7411	-5.68323	-5.65191	-5.16107	-5.44524	-5.18863	-5.65191	-4.34105	-6.98945	-4.85625	-5.31605	-6.42285	-5.80195	-6.7411	-4.10189	-4.97545	-5.41244	-5.7604	-5.50715	-5.16107	-3.96626	-5.72304	-4.54526	-6.89997	-5.02631	-6.48066	-3.81476	-5.65191	-3.29624
SEPHS1@hsa-miR-219a-2-3p@8mer	SEPHS1	hsa-miR-219a-2-3p	8mer	-5.7604	-6.42285	-5.3803	-5.21639	-5.47442	-6.04227	-6.60313	-5.88149	-6.08407	-6.48066	-6.21741	-6.60313	-5.95969	-6.60313	-6.04227	-7.19488	-6.48066	-5.61514	-5.80195	-5.92043	-6.12762	-6.54047	-6.17232	-6.31589	-6.54047	-5.65191	-7.19488	-6.98945	-5.61514	-6.7411	-6.98945	-5.72304	-6.54047	-5.68323	-5.92043	-5.99969	-5.80195	-6.31589	-5.88149	-4.43876	-6.08407	-7.08751	-6.31589	-6.98945	-6.7411	-5.80195	-5.80195	-6.17232	-5.7604	-6.48066	-7.19488	-6.42285	-5.99969	-6.21741	-6.7411	-6.54047	-5.21639	-4.52515	-6.98945	-6.48066	-6.42285	-5.41244	-6.66999	-6.42285	-5.68323	-6.04227	-5.65191	-5.80195	-6.48066	-6.31589	-6.66999	-5.44524	-5.80195	-6.98945	-7.45558	-6.98945	-6.66999	-6.66999	-8.46196	-6.98945	-8.46133	-6.26491	-7.31638	-6.7411	-7.31638	-6.81774	-7.08751	-6.66999	-6.54047	-6.7411	-7.19488	-6.98945	-5.68323	-5.31605	-6.42285	-7.19488	-6.7411	-5.47442	-5.72304	-5.88149	-6.98945	-6.98945	-5.50715	-6.42285	-6.89997	-6.08407	-6.89997	-5.02631	-6.48066	-4.69807	-6.98945	-5.0531
SEPHS1@hsa-miR-22-3p@7mer-m8	SEPHS1	hsa-miR-22-3p	7mer-m8	-5.7604	-6.42285	-5.3803	-5.21639	-5.47442	-6.04227	-6.60313	-5.88149	-6.08407	-6.48066	-6.21741	-6.60313	-5.95969	-5.35129	-6.04227	-7.19488	-6.48066	-7.45558	-5.80195	-5.92043	-6.12762	-6.54047	-6.17232	-6.31589	-6.54047	-5.65191	-7.19488	-6.98945	-6.60313	-5.7604	-6.98945	-5.72304	-6.54047	-5.68323	-5.92043	-5.99969	-5.80195	-6.31589	-5.88149	-5.10866	-6.08407	-7.08751	-6.31589	-6.98945	-6.7411	-7.08751	-5.80195	-6.17232	-5.7604	-6.48066	-7.19488	-6.42285	-5.99969	-6.21741	-6.7411	-6.54047	-5.21639	-4.52515	-6.98945	-6.48066	-6.42285	-5.41244	-6.66999	-5.61514	-6.7411	-6.04227	-6.60313	-5.80195	-6.48066	-6.31589	-6.66999	-6.89997	-5.80195	-6.98945	-7.45558	-6.98945	-6.66999	-6.66999	-8.46196	-6.98945	-8.46133	-6.26491	-7.31638	-6.7411	-7.31638	-6.81774	-7.08751	-6.66999	-6.54047	-6.7411	-7.19488	-6.98945	-6.60313	-6.48066	-6.42285	-5.80195	-6.7411	-5.47442	-6.60313	-8.4642	-6.98945	-6.98945	-5.28334	-6.42285	-6.89997	-6.08407	-6.89997	-5.02631	-6.48066	-4.69807	-6.98945	-3.29624
SEPHS1@hsa-miR-23c@8mer	SEPHS1	hsa-miR-23c	8mer	-4.45657	-5.72304	-3.92749	-3.38674	-5.47442	-6.04227	-6.60313	-5.24874	-4.58162	-6.48066	-6.21741	-5.3803	-5.95969	-5.54485	-5.54485	-7.19488	-5.84174	-4.6763	-5.80195	-4.71664	-5.0531	-6.54047	-6.17232	-6.31589	-6.54047	-4.20177	-5.68323	-6.98945	-5.61514	-5.54485	-6.98945	-4.92447	-6.54047	-4.8312	-4.85625	-4.95209	-5.80195	-5.28334	-4.2776	-4.43876	-4.50849	-4.74024	-5.7604	-6.08407	-5.65191	-5.80195	-4.6763	-4.78963	-5.7604	-6.48066	-7.19488	-6.42285	-5.0531	-6.21741	-5.31605	-6.54047	-5.21639	-4.52515	-5.92043	-5.54485	-6.42285	-5.41244	-6.66999	-5.61514	-6.7411	-5.3803	-5.65191	-5.80195	-4.63987	-3.93957	-6.66999	-5.44524	-4.87996	-5.65191	-7.45558	-5.92043	-6.66999	-5.3803	-5.68323	-6.98945	-5.84174	-6.26491	-5.88149	-6.7411	-5.68323	-5.65191	-5.50715	-6.66999	-5.58079	-5.92043	-5.61514	-6.98945	-5.68323	-6.48066	-5.3803	-7.19488	-6.7411	-4.42311	-5.72304	-5.88149	-5.88149	-5.50715	-6.98945	-5.80195	-5.92043	-5.47442	-5.68323	-3.4761	-5.47442	-3.81476	-6.98945	-3.29624
SEPHS1@hsa-miR-3064-5p@8mer	SEPHS1	hsa-miR-3064-5p	8mer	-5.7604	-5.72304	-5.3803	-5.21639	-5.47442	-4.29369	-5.84174	-5.88149	-6.08407	-6.48066	-5.13441	-5.61514	-5.95969	-6.60313	-5.16107	-5.88149	-5.84174	-4.6763	-4.56202	-5.92043	-5.0531	-6.54047	-5.28334	-6.31589	-4.99991	-4.20177	-5.50715	-5.99969	-6.60313	-5.7604	-6.98945	-5.72304	-5.61514	-4.49126	-5.92043	-5.99969	-5.80195	-4.8312	-4.2776	-3.95369	-6.08407	-5.21639	-5.7604	-5.7604	-5.21639	-5.41244	-5.80195	-4.2776	-5.7604	-5.84174	-5.80195	-5.3803	-5.0531	-6.21741	-4.78963	-6.54047	-3.63461	-3.90269	-6.98945	-6.48066	-5.65191	-5.41244	-5.72304	-5.31605	-6.7411	-5.54485	-5.65191	-5.80195	-4.04882	-2.93889	-6.66999	-5.44524	-4.87996	-6.98945	-5.28334	-5.92043	-5.68323	-4.78963	-5.50715	-6.98945	-5.84174	-5.3803	-5.88149	-5.21639	-5.68323	-5.35129	-7.08751	-5.02631	-5.41244	-5.65191	-7.19488	-5.41244	-6.60313	-6.48066	-4.78963	-5.3803	-6.7411	-4.42311	-5.72304	-8.4642	-6.98945	-5.50715	-6.98945	-5.44524	-5.72304	-5.47442	-6.89997	-5.02631	-5.47442	-4.69807	-5.47442	-3.29624
SEPHS1@hsa-miR-30a-5p@7mer-m8	SEPHS1	hsa-miR-30a-5p	7mer-m8	-4.45657	-5.41244	-2.99444	-2.60147	-4.20177	-5.18863	-5.84174	-5.88149	-6.08407	-5.88149	-5.47442	-5.61514	-3.65527	-5.10866	-4.90247	-7.19488	-5.84174	-5.61514	-3.44791	-4.71664	-5.0531	-5.02631	-4.6763	-6.31589	-5.16107	-5.65191	-5.68323	-6.98945	-5.31605	-4.97545	-6.04227	-4.92447	-5.31605	-4.8312	-4.85625	-4.45657	-4.65852	-5.28334	-5.88149	-3.95369	-3.5629	-5.21639	-5.7604	-6.08407	-5.65191	-5.65191	-4.32542	-3.8885	-4.74024	-5.3803	-5.68323	-4.85625	-4.63987	-4.71664	-5.31605	-5.58079	-3.21928	-3.05276	-5.41244	-5.54485	-5.65191	-3.40408	-5.72304	-5.44524	-5.54485	-5.54485	-5.13441	-5.80195	-6.48066	-3.93957	-5.44524	-5.28334	-4.87996	-5.65191	-5.28334	-5.72304	-5.68323	-4.97545	-8.46196	-5.61514	-5.58079	-5.02631	-5.88149	-5.61514	-7.31638	-5.65191	-5.50715	-4.87996	-5.41244	-5.65191	-5.61514	-4.76625	-6.60313	-5.31605	-4.30895	-5.35129	-6.7411	-3.91527	-5.50715	-5.88149	-6.98945	-6.98945	-5.28334	-5.44524	-6.89997	-5.18863	-5.68323	-3.4761	-5.47442	-3.81476	-6.98945	-5.0531
SEPHS1@hsa-miR-31-5p@7mer-m8	SEPHS1	hsa-miR-31-5p	7mer-m8	-5.7604	-6.42285	-5.3803	-5.21639	-5.47442	-6.04227	-6.60313	-5.88149	-6.08407	-6.48066	-6.21741	-5.61514	-5.95969	-6.60313	-6.04227	-7.19488	-6.48066	-7.45558	-5.80195	-5.92043	-5.0531	-6.54047	-6.17232	-6.31589	-6.54047	-5.65191	-7.19488	-6.98945	-6.60313	-6.7411	-6.98945	-5.72304	-6.54047	-4.8312	-5.92043	-5.99969	-5.80195	-5.28334	-5.88149	-5.10866	-6.08407	-7.08751	-6.31589	-6.98945	-6.7411	-7.08751	-5.80195	-6.17232	-5.7604	-6.48066	-7.19488	-6.42285	-5.99969	-4.71664	-6.7411	-6.54047	-5.21639	-4.52515	-6.98945	-6.48066	-6.42285	-5.41244	-6.66999	-6.42285	-6.7411	-6.04227	-6.60313	-5.80195	-6.48066	-6.31589	-6.66999	-6.89997	-5.80195	-6.98945	-7.45558	-6.98945	-6.66999	-6.66999	-8.46196	-6.98945	-8.46133	-6.26491	-5.88149	-6.7411	-7.31638	-6.81774	-7.08751	-6.66999	-6.54047	-5.92043	-5.61514	-6.98945	-6.60313	-6.48066	-6.42285	-7.19488	-5.41244	-5.47442	-6.60313	-8.4642	-6.98945	-6.98945	-6.98945	-6.42285	-6.89997	-6.08407	-6.89997	-5.02631	-6.48066	-4.69807	-5.65191	-5.0531
SEPHS1@hsa-miR-31-5p@8mer	SEPHS1	hsa-miR-31-5p	8mer	-5.7604	-6.42285	-5.3803	-5.21639	-5.47442	-6.04227	-6.60313	-5.88149	-6.08407	-6.48066	-6.21741	-6.60313	-5.95969	-6.60313	-6.04227	-7.19488	-6.48066	-7.45558	-5.80195	-5.92043	-6.12762	-6.54047	-6.17232	-6.31589	-6.54047	-5.65191	-7.19488	-6.98945	-6.60313	-6.7411	-6.98945	-5.72304	-6.54047	-5.68323	-5.92043	-5.99969	-5.80195	-6.31589	-5.88149	-5.10866	-6.08407	-7.08751	-6.31589	-6.98945	-6.7411	-7.08751	-5.80195	-6.17232	-5.7604	-6.48066	-7.19488	-6.42285	-5.99969	-4.71664	-6.7411	-6.54047	-5.21639	-4.52515	-6.98945	-6.48066	-6.42285	-5.41244	-6.66999	-6.42285	-6.7411	-6.04227	-6.60313	-5.80195	-6.48066	-6.31589	-6.66999	-6.89997	-5.80195	-6.98945	-7.45558	-6.98945	-6.66999	-6.66999	-8.46196	-6.98945	-8.46133	-6.26491	-7.31638	-6.7411	-7.31638	-6.81774	-7.08751	-6.66999	-6.54047	-6.7411	-7.19488	-6.98945	-6.60313	-6.48066	-6.42285	-7.19488	-6.7411	-5.47442	-6.60313	-8.4642	-6.98945	-6.98945	-6.98945	-6.42285	-6.89997	-6.08407	-6.89997	-5.02631	-6.48066	-4.69807	-6.98945	-5.0531
SEPHS1@hsa-miR-335-5p@7mer-m8	SEPHS1	hsa-miR-335-5p	7mer-m8	-4.45657	-6.42285	-3.31136	-5.21639	-5.47442	-6.04227	-6.60313	-5.88149	-6.08407	-6.48066	-6.21741	-5.61514	-5.95969	-5.54485	-5.54485	-6.08407	-6.48066	-5.61514	-3.99138	-5.92043	-5.0531	-5.44524	-6.17232	-6.31589	-6.54047	-5.65191	-7.19488	-6.98945	-6.60313	-6.7411	-6.98945	-5.72304	-6.54047	-5.68323	-5.92043	-5.99969	-5.80195	-6.31589	-5.88149	-5.10866	-6.08407	-7.08751	-5.7604	-6.98945	-6.7411	-5.80195	-5.80195	-6.17232	-5.7604	-6.48066	-7.19488	-4.85625	-5.99969	-6.21741	-6.7411	-6.54047	-5.21639	-4.52515	-6.98945	-6.48066	-5.65191	-5.41244	-6.66999	-5.61514	-6.7411	-6.04227	-6.60313	-5.80195	-4.04882	-6.31589	-6.66999	-5.44524	-5.80195	-6.98945	-5.61514	-6.98945	-6.66999	-6.66999	-8.46196	-6.98945	-5.84174	-6.26491	-7.31638	-5.61514	-7.31638	-5.65191	-5.50715	-6.66999	-6.54047	-5.92043	-7.19488	-6.98945	-5.68323	-6.48066	-5.3803	-5.50715	-6.7411	-4.42311	-6.60313	-8.4642	-6.98945	-6.98945	-6.98945	-5.0531	-6.89997	-6.08407	-6.89997	-5.02631	-6.48066	-3.81476	-5.65191	-5.0531
SEPHS1@hsa-miR-340-5p@7mer-1a	SEPHS1	hsa-miR-340-5p	7mer-1a	-5.7604	-6.42285	-5.3803	-5.21639	-5.47442	-6.04227	-6.60313	-5.88149	-6.08407	-6.48066	-6.21741	-6.60313	-5.95969	-6.60313	-6.04227	-7.19488	-6.48066	-7.45558	-5.80195	-5.92043	-6.12762	-6.54047	-6.17232	-6.31589	-6.54047	-5.65191	-7.19488	-6.98945	-6.60313	-6.7411	-6.98945	-5.72304	-6.54047	-5.68323	-5.92043	-5.99969	-5.80195	-6.31589	-5.88149	-5.10866	-6.08407	-7.08751	-6.31589	-6.98945	-6.7411	-7.08751	-5.80195	-6.17232	-5.7604	-6.48066	-7.19488	-6.42285	-5.99969	-6.21741	-6.7411	-6.54047	-5.21639	-4.52515	-6.98945	-6.48066	-6.42285	-5.41244	-6.66999	-6.42285	-6.7411	-6.04227	-6.60313	-5.80195	-6.48066	-6.31589	-6.66999	-6.89997	-5.80195	-6.98945	-7.45558	-6.98945	-6.66999	-6.66999	-8.46196	-6.98945	-8.46133	-6.26491	-7.31638	-6.7411	-7.31638	-6.81774	-7.08751	-6.66999	-6.54047	-6.7411	-7.19488	-6.98945	-6.60313	-6.48066	-6.42285	-7.19488	-6.7411	-5.47442	-6.60313	-8.4642	-6.98945	-6.98945	-6.98945	-6.42285	-6.89997	-6.08407	-6.89997	-5.02631	-6.48066	-4.69807	-6.98945	-5.0531
SEPHS1@hsa-miR-369-3p@7mer-m8	SEPHS1	hsa-miR-369-3p	7mer-m8	-5.7604	-6.42285	-5.3803	-5.21639	-5.47442	-6.04227	-6.60313	-5.88149	-6.08407	-6.48066	-6.21741	-6.60313	-5.95969	-6.60313	-6.04227	-7.19488	-6.48066	-7.45558	-5.80195	-5.92043	-6.12762	-6.54047	-6.17232	-6.31589	-6.54047	-5.65191	-7.19488	-6.98945	-6.60313	-6.7411	-6.98945	-5.72304	-6.54047	-5.68323	-5.92043	-5.99969	-5.80195	-6.31589	-5.88149	-5.10866	-6.08407	-7.08751	-6.31589	-6.98945	-6.7411	-7.08751	-5.80195	-6.17232	-5.7604	-6.48066	-7.19488	-6.42285	-5.99969	-6.21741	-6.7411	-6.54047	-5.21639	-4.52515	-6.98945	-6.48066	-6.42285	-5.41244	-6.66999	-6.42285	-6.7411	-6.04227	-6.60313	-5.80195	-6.48066	-6.31589	-6.66999	-6.89997	-5.80195	-6.98945	-7.45558	-6.98945	-6.66999	-6.66999	-8.46196	-6.98945	-8.46133	-6.26491	-7.31638	-6.7411	-7.31638	-6.81774	-7.08751	-6.66999	-6.54047	-6.7411	-7.19488	-6.98945	-6.60313	-6.48066	-6.42285	-7.19488	-6.7411	-5.47442	-6.60313	-8.4642	-6.98945	-6.98945	-6.98945	-6.42285	-6.89997	-6.08407	-6.89997	-5.02631	-6.48066	-4.69807	-6.98945	-5.0531
SEPHS1@hsa-miR-379-3p@7mer-m8	SEPHS1	hsa-miR-379-3p	7mer-m8	-3.43911	-4.85625	-2.99444	-2.30937	-4.20177	-4.29369	-5.41244	-4.38915	-6.08407	-4.90247	-5.65191	-5.61514	-5.95969	-5.10866	-4.90247	-5.44524	-5.47442	-5.61514	-3.44791	-3.85027	-5.0531	-5.44524	-6.17232	-6.31589	-4.20177	-3.68826	-5.50715	-5.13441	-5.41244	-5.3803	-6.04227	-4.47352	-5.31605	-5.68323	-4.85625	-5.99969	-4.10189	-4.8312	-5.88149	-3.95369	-4.50849	-4.74024	-5.47442	-5.68323	-4.59924	-4.97545	-4.04882	-3.48535	-4.74024	-4.71664	-6.12762	-5.3803	-4.26294	-4.71664	-5.31605	-4.71664	-4.23322	-4.52515	-5.41244	-5.28334	-5.44524	-3.40408	-5.21639	-5.61514	-6.7411	-5.54485	-5.13441	-3.25562	-6.48066	-6.31589	-5.50715	-5.44524	-5.80195	-5.28334	-5.02631	-5.72304	-5.65191	-4.97545	-5.16107	-5.18863	-5.65191	-5.18863	-5.47442	-5.0796	-5.68323	-5.54485	-5.35129	-5.02631	-5.41244	-5.92043	-4.15909	-5.41244	-5.41244	-5.0531	-4.78963	-5.50715	-6.7411	-4.10189	-5.35129	-5.41244	-5.7604	-6.98945	-5.02631	-3.96626	-5.92043	-5.47442	-5.68323	-5.02631	-5.10866	-3.81476	-5.47442	-2.84568
SEPHS1@hsa-miR-381-3p@8mer	SEPHS1	hsa-miR-381-3p	8mer	-5.7604	-6.42285	-3.92749	-2.37656	-3.92749	-4.29369	-5.50715	-4.17326	-4.58162	-5.88149	-6.21741	-5.0796	-2.57212	-5.54485	-5.16107	-6.08407	-5.47442	-5.61514	-2.95859	-4.71664	-6.12762	-6.54047	-5.28334	-6.31589	-5.16107	-4.20177	-5.24874	-5.80195	-6.60313	-5.13441	-5.02631	-4.74024	-5.61514	-5.68323	-5.92043	-4.45657	-3.8385	-6.31589	-4.2776	-4.43876	-6.08407	-7.08751	-5.35129	-5.84174	-4.6763	-5.31605	-4.6763	-3.48535	-5.7604	-6.48066	-5.58079	-5.3803	-4.63987	-6.21741	-5.31605	-5.58079	-4.23322	-4.52515	-5.41244	-5.28334	-5.65191	-3.06499	-5.31605	-5.61514	-5.68323	-4.97545	-5.65191	-5.80195	-4.63987	-6.31589	-5.50715	-5.28334	-2.81451	-5.16107	-5.61514	-5.92043	-5.68323	-5.3803	-4.95209	-6.98945	-8.46133	-5.3803	-5.47442	-5.61514	-5.28334	-4.99991	-5.24874	-6.66999	-5.41244	-5.92043	-4.34105	-4.85625	-5.68323	-6.48066	-5.02631	-5.0796	-4.65852	-2.98951	-5.72304	-5.21639	-5.7604	-4.6763	-5.28334	-3.75824	-6.89997	-5.47442	-5.16107	-3.4761	-5.47442	-4.69807	-6.98945	-5.0531
SEPHS1@hsa-miR-409-3p@7mer-m8	SEPHS1	hsa-miR-409-3p	7mer-m8	-5.7604	-6.42285	-5.3803	-2.48447	-4.63987	-4.61785	-5.50715	-5.24874	-6.08407	-5.88149	-6.21741	-5.3803	-4.17326	-5.54485	-4.06168	-6.08407	-6.48066	-7.45558	-3.44791	-4.71664	-5.0531	-6.54047	-4.29369	-4.63987	-6.54047	-3.68826	-7.19488	-5.99969	-6.60313	-5.3803	-5.58079	-4.92447	-5.31605	-4.49126	-4.85625	-4.95209	-4.10189	-4.99991	-4.90247	-4.43876	-3.92749	-4.47352	-5.35129	-5.68323	-5.21639	-5.41244	-4.6763	-4.2776	-5.7604	-5.0796	-5.88149	-5.3803	-5.0531	-4.71664	-4.63987	-5.58079	-5.21639	-4.52515	-5.65191	-6.48066	-5.65191	-3.40408	-5.50715	-4.8312	-5.10866	-5.3803	-5.65191	-3.91527	-6.48066	-4.20177	-6.66999	-6.89997	-4.87996	-5.50715	-5.61514	-5.72304	-5.65191	-5.3803	-5.50715	-4.58162	-5.41244	-5.18863	-7.31638	-6.7411	-5.28334	-6.81774	-5.24874	-4.65852	-5.58079	-6.7411	-4.34105	-4.76625	-6.60313	-5.31605	-5.3803	-5.80195	-6.7411	-3.51317	-5.24874	-8.4642	-5.65191	-4.97545	-5.50715	-3.48535	-5.72304	-6.08407	-5.41244	-3.4761	-4.74024	-3.81476	-5.24874	-2.84568
SEPHS1@hsa-miR-421@7mer-m8	SEPHS1	hsa-miR-421	7mer-m8	-4.45657	-5.72304	-5.3803	-5.21639	-4.63987	-5.18863	-5.50715	-5.88149	-6.08407	-6.48066	-6.21741	-6.60313	-4.65852	-6.60313	-5.54485	-7.19488	-6.48066	-5.61514	-4.56202	-4.71664	-5.0531	-6.54047	-6.17232	-6.31589	-5.16107	-4.20177	-7.19488	-5.99969	-6.60313	-6.7411	-6.98945	-5.72304	-6.54047	-5.68323	-4.54526	-4.95209	-4.65852	-5.28334	-5.88149	-5.10866	-6.08407	-7.08751	-5.7604	-6.08407	-5.65191	-7.08751	-5.80195	-4.78963	-5.7604	-5.84174	-7.19488	-6.42285	-5.99969	-6.21741	-5.31605	-5.58079	-5.21639	-3.90269	-6.98945	-6.48066	-6.42285	-3.79184	-6.66999	-6.42285	-5.68323	-5.54485	-5.65191	-3.53175	-4.63987	-4.8312	-6.66999	-5.28334	-4.87996	-5.65191	-5.02631	-5.92043	-5.68323	-5.3803	-5.68323	-6.98945	-5.84174	-5.3803	-5.68323	-6.7411	-5.68323	-6.81774	-7.08751	-6.66999	-5.58079	-5.92043	-5.61514	-6.98945	-6.60313	-5.31605	-5.24874	-7.19488	-6.7411	-5.47442	-6.60313	-5.88149	-6.04227	-6.98945	-5.50715	-5.44524	-6.89997	-6.08407	-6.89997	-2.95361	-5.47442	-4.69807	-6.98945	-5.0531
SEPHS1@hsa-miR-496.1@8mer	SEPHS1	hsa-miR-496.1	8mer	-5.7604	-6.42285	-5.3803	-3.38674	-5.47442	-6.04227	-6.60313	-5.24874	-6.08407	-6.48066	-6.21741	-6.60313	-5.95969	-6.60313	-6.04227	-7.19488	-6.48066	-5.61514	-5.80195	-5.92043	-6.12762	-6.54047	-4.95209	-6.31589	-6.54047	-5.65191	-7.19488	-6.98945	-6.60313	-6.7411	-6.98945	-5.72304	-6.54047	-5.68323	-4.85625	-5.99969	-4.65852	-5.28334	-5.88149	-5.10866	-6.08407	-7.08751	-6.31589	-5.84174	-5.65191	-7.08751	-5.80195	-4.78963	-5.7604	-6.48066	-7.19488	-6.42285	-5.99969	-6.21741	-5.31605	-6.54047	-4.23322	-4.52515	-6.98945	-6.48066	-6.42285	-5.41244	-6.66999	-6.42285	-6.7411	-6.04227	-6.60313	-5.80195	-6.48066	-6.31589	-6.66999	-6.89997	-5.80195	-5.65191	-7.45558	-6.98945	-6.66999	-6.66999	-8.46196	-6.98945	-8.46133	-5.3803	-7.31638	-6.7411	-7.31638	-5.65191	-7.08751	-6.66999	-6.54047	-6.7411	-7.19488	-6.98945	-5.68323	-6.48066	-6.42285	-7.19488	-6.7411	-5.47442	-5.72304	-5.88149	-6.98945	-5.50715	-6.98945	-6.42285	-6.89997	-6.08407	-6.89997	-5.02631	-6.48066	-4.69807	-6.98945	-5.0531
SEPHS1@hsa-miR-496.2@7mer-1a	SEPHS1	hsa-miR-496.2	7mer-1a	-5.7604	-6.42285	-5.3803	-5.21639	-5.47442	-6.04227	-6.60313	-5.88149	-6.08407	-6.48066	-6.21741	-6.60313	-5.95969	-6.60313	-6.04227	-7.19488	-6.48066	-7.45558	-5.80195	-5.92043	-6.12762	-6.54047	-6.17232	-6.31589	-6.54047	-5.65191	-7.19488	-6.98945	-6.60313	-6.7411	-6.98945	-5.72304	-6.54047	-5.68323	-5.92043	-5.99969	-5.80195	-6.31589	-5.88149	-5.10866	-6.08407	-7.08751	-6.31589	-6.98945	-6.7411	-7.08751	-5.80195	-6.17232	-5.7604	-6.48066	-7.19488	-6.42285	-5.99969	-6.21741	-6.7411	-6.54047	-5.21639	-4.52515	-6.98945	-6.48066	-6.42285	-5.41244	-6.66999	-6.42285	-6.7411	-6.04227	-6.60313	-5.80195	-6.48066	-6.31589	-6.66999	-6.89997	-5.80195	-6.98945	-7.45558	-6.98945	-6.66999	-6.66999	-8.46196	-6.98945	-8.46133	-6.26491	-7.31638	-6.7411	-7.31638	-6.81774	-7.08751	-6.66999	-6.54047	-6.7411	-7.19488	-6.98945	-6.60313	-6.48066	-6.42285	-7.19488	-6.7411	-5.47442	-6.60313	-8.4642	-6.98945	-6.98945	-6.98945	-6.42285	-6.89997	-6.08407	-6.89997	-5.02631	-6.48066	-4.69807	-6.98945	-5.0531
SEPHS1@hsa-miR-6835-3p@7mer-m8	SEPHS1	hsa-miR-6835-3p	7mer-m8	-3.79184	-4.85625	-2.24443	-2.13012	-3.0828	-3.10721	-4.49126	-4.76625	-3.5525	-4.65852	-5.13441	-5.0796	-3.25562	-4.97545	-4.58162	-7.19488	-6.48066	-3.74627	-3.16976	-5.92043	-3.44791	-6.54047	-6.17232	-4.10189	-4.20177	-3.35222	-5.0796	-4.90247	-4.97545	-4.71664	-6.04227	-3.36899	-5.31605	-5.68323	-3.43911	-5.99969	-2.97341	-4.08911	-4.2776	-2.70063	-3.5629	-7.08751	-5.13441	-5.61514	-4.50849	-5.31605	-4.04882	-2.6809	-3.59329	-4.49126	-5.88149	-5.3803	-3.28084	-3.76967	-4.78963	-5.13441	-5.21639	-3.2405	-5.0796	-5.54485	-5.13441	-3.18981	-4.78963	-4.8312	-5.68323	-5.18863	-5.0796	-3.06499	-4.04882	-6.31589	-5.50715	-5.28334	-4.42311	-4.8312	-5.28334	-5.16107	-5.58079	-4.45657	-4.85625	-2.24685	-4.90247	-4.95209	-5.02631	-3.75824	-7.31638	-5.65191	-5.16107	-4.65852	-4.76625	-5.28334	-5.0796	-3.73467	-4.63987	-5.31605	-5.24874	-5.50715	-4.52515	-3.11895	-5.10866	-5.58079	-4.90247	-5.21639	-4.97545	-3.96626	-5.21639	-4.85625	-5.35129	-3.4761	-6.48066	-3.1443	-5.47442	-3.29624
SEPHS1@hsa-miR-874-3p@7mer-1a	SEPHS1	hsa-miR-874-3p	7mer-1a	-5.7604	-6.42285	-5.3803	-5.21639	-3.92749	-6.04227	-6.60313	-5.88149	-6.08407	-6.48066	-6.21741	-5.61514	-5.95969	-5.54485	-6.04227	-7.19488	-6.48066	-7.45558	-5.80195	-5.92043	-6.12762	-6.54047	-6.17232	-6.31589	-5.16107	-5.65191	-7.19488	-6.98945	-6.60313	-6.7411	-6.98945	-5.72304	-6.54047	-5.68323	-5.92043	-5.99969	-5.80195	-6.31589	-5.88149	-5.10866	-6.08407	-7.08751	-5.7604	-6.08407	-6.7411	-7.08751	-5.80195	-4.78963	-5.7604	-5.84174	-6.31589	-6.42285	-5.99969	-4.71664	-6.7411	-6.54047	-5.21639	-4.52515	-6.98945	-6.48066	-6.42285	-5.41244	-5.72304	-6.42285	-4.52515	-5.54485	-6.60313	-5.80195	-6.48066	-6.31589	-6.66999	-6.89997	-4.29369	-6.98945	-5.61514	-6.98945	-5.80195	-5.3803	-5.68323	-6.98945	-8.46133	-6.26491	-7.31638	-6.7411	-7.31638	-5.65191	-7.08751	-6.66999	-6.54047	-6.7411	-7.19488	-5.28334	-6.60313	-6.48066	-6.42285	-5.3803	-6.7411	-5.47442	-5.72304	-8.4642	-6.98945	-5.50715	-5.3803	-6.42285	-6.89997	-5.18863	-6.89997	-5.02631	-6.48066	-4.69807	-6.98945	-5.0531
SEPHS1@hsa-miR-876-5p@7mer-1a	SEPHS1	hsa-miR-876-5p	7mer-1a	-1.22934	-1.81181	-1.22601	0.0335947	-0.879877	-1.48004	-1.80283	-1.30159	-1.62608	-1.06424	-1.35591	-1.37556	-1.17543	-1.39322	-1.2004	-1.8516	-1.30452	-1.07553	-0.506072	-1.90429	-1.12869	-2.75803	-2.28858	-1.92179	-0.812995	-1.80822	-1.50014	-1.40369	-1.2937	-0.311247	-2.24443	-1.17737	-1.05254	-1.73183	-0.378014	-0.219942	-1.40369	-0.908667	-1.02931	-1.16136	-0.932635	-1.10618	-0.944971	-1.83046	-0.950321	-1.53527	-1.42569	-0.879877	-1.33433	-0.92419	-2.10238	-1.34194	-1.02809	-1.46908	-1.89493	-1.62134	-1.91967	-0.886253	-1.86797	-1.86048	-3.0828	-1.4105	-1.20481	-1.25926	-1.53883	-1.54715	-0.568825	-1.47438	-1.54449	-0.948246	-0.871829	-1.335	-0.571077	-0.768647	-0.63598	-1.522	-2.20898	-1.44648	-0.871219	-1.10157	-1.73501	-0.841337	-0.762992	-1.54224	-1.01008	-1.56406	-0.872727	-1.36948	-1.0249	-1.50157	-0.785695	-1.02961	-1.75714	-1.48989	-1.46252	-1.28581	-1.56406	-0.861534	-1.05016	-0.876192	-0.813857	-1.06274	-1.18538	0.100091	-1.26749	-1.20481	-1.37056	-1.3827	-1.47678	-2.00246	-1.66553	-1.1113
SEPHS2@hsa-miR-133a-3p.2@7mer-m8	SEPHS2	hsa-miR-133a-3p.2	7mer-m8	-5.80195	-5.80195	-3.49434	-7.82491	-4.92447	-5.31605	-5.92043	-5.41244	-3.64449	-5.95969	-5.65191	-5.68323	-4.65852	-5.41244	-5.47442	-6.08407	-8.89461	-5.65191	-5.16107	-5.13441	-5.72304	-5.50715	-5.28334	-5.35129	-5.61514	-4.71664	-5.88149	-6.08407	-5.7604	-5.58079	-6.08407	-8.49672	-5.68323	-4.69807	-5.95969	-8.08771	-5.0531	-6.12762	-4.1177	-4.63987	-5.10866	-5.24874	-5.7604	-6.08407	-5.80195	-5.65191	-5.0796	-4.95209	-5.10866	-5.44524	-5.95969	-5.47442	-7.45558	-5.41244	-4.90247	-5.84174	-4.3579	-4.10189	-8.47155	-5.61514	-8.08771	-7.82491	-5.72304	-7.19488	-8.58872	-5.50715	-6.98945	-4.04882	-8.49139	-5.3803	-8.08771	-5.44524	-5.0531	-8.52334	-5.80195	-7.08751	-5.92043	-5.41244	-5.61514	-5.47442	-5.84174	-5.47442	-7.82491	-5.61514	-5.92043	-5.68323	-5.50715	-5.65191	-5.58079	-7.45558	-8.49849	-5.44524	-5.72304	-5.80195	-7.82491	-5.84174	-5.16107	-8.51122	-5.68323	-8.51514	-6.08407	-5.50715	-8.6312	-8.83013	-6.04227	-8.54961	-5.84174	-3.74627	-7.19488	-5.44524	-5.80195	-8.08771
SEPHS2@hsa-miR-760@7mer-m8	SEPHS2	hsa-miR-760	7mer-m8	-2.91126	-4.69807	-1.78263	-2.70682	-3.18325	-2.40099	-5.18863	-3.64449	-2.4983	-4.87996	-5.16107	-5.68323	-4.65852	-4.13114	-5.21639	-4.01964	-5.88149	-5.02631	-2.52869	-3.93957	-3.21263	-3.79184	-4.85625	-3.16346	-8.08771	-2.73922	-5.35129	-5.18863	-5.44524	-5.44524	-5.50715	-4.47352	-4.30895	-2.64608	-3.81476	-3.8885	-2.98951	-3.7239	-1.99261	-2.67496	-3.15714	-4.56202	-2.65449	-5.21639	-3.92749	-4.6763	-2.98951	-2.13103	-4.17326	-3.63461	-4.85625	-5.0531	-4.08911	-4.04882	-4.14538	-2.82948	-6.7411	-3.0828	-8.47155	-7.62227	-5.65191	-7.82491	-4.87996	-5.31605	-5.24874	-5.50715	-4.63987	-3.66634	-3.85027	-5.3803	-5.72304	-4.50849	-4.07451	-5.7604	-4.92447	-5.65191	-5.65191	-5.16107	-5.41244	-6.21741	-4.47352	-5.02631	-5.47442	-4.17326	-4.52515	-5.13441	-5.16107	-5.28334	-5.21639	-3.10112	-5.13441	-4.49126	-5.31605	-5.21639	-4.74024	-5.31605	-4.85625	-3.67705	-5.35129	-5.41244	-5.95969	-5.35129	-5.21639	-5.16107	-5.54485	-5.68323	-5.54485	-3.74627	-5.21639	-3.2405	-8.55419	-2.94406
SEPN1@hsa-miR-125a-5p@8mer	SEPN1	hsa-miR-125a-5p	8mer	1.82734	2.28659	1.54091	1.83836	2.35894	2.4104	2.15691	2.49726	2.57216	2.79615	2.12879	2.35894	1.51107	2.1435	3.00246	2.60994	1.7981	2.60866	1.71847	3.3807	2.01999	2.45461	2.30565	1.73364	2.45964	0.947228	2.53979	2.08763	2.22822	2.34986	2.68584	2.7867	1.79539	2.05421	2.47809	2.9901	2.36648	2.10896	1.88272	2.277	2.25666	2.67287	3.40931	2.36878	1.94427	2.22256	2.05776	1.99051	2.07182	2.63095	1.93644	2.02343	1.9183	2.23902	2.51422	1.29907	1.4116	2.07874	1.48662	2.1452	1.93803	1.71348	2.4521	2.04532	1.84811	1.99383	2.10904	1.41052	1.44379	2.12526	1.43375	1.9288	1.5765	1.88862	2.05421	1.87281	2.42408	2.39449	1.92144	1.8785	1.63859	1.98419	2.14366	1.64586	1.79402	1.97006	1.53008	1.85099	1.47652	1.89	1.69587	1.72968	1.67365	1.62912	2.14535	2.28685	1.5972	2.16049	2.35276	2.27837	1.8687	2.0053	2.11446	1.60105	2.09816	1.69467	2.2067	1.59116	1.7465	1.89618	1.6243	1.31934
SEPN1@hsa-miR-149-5p@7mer-m8	SEPN1	hsa-miR-149-5p	7mer-m8	-2.86101	-5.0531	-2.55833	-3.53175	-3.10112	-2.21924	-4.71664	-3.82636	-2.39383	-4.69807	-4.92447	-4.63987	-3.28084	-4.92447	-2.77114	-4.52515	-4.61785	-2.2047	-2.98951	-2.16577	-3.44791	-4.61785	-4.15909	-4.06168	-5.0531	-3.35222	-5.24874	-6.04227	-5.24874	-5.13441	-3.23316	-3.79184	-4.71664	-3.15714	-3.00475	-2.86101	-2.98951	-4.17326	-2.2579	-2.60616	-2.70063	-2.94872	-2.51497	-5.28334	-3.28084	-4.23322	-3.07708	-2.95859	-3.81476	-3.4761	-4.78963	-4.56202	-3.68826	-2.63839	-3.46683	-4.92447	-2.29357	-2.29494	-4.8312	-4.47352	-5.35129	-2.60853	-4.49126	-5.0531	-3.5629	-4.49126	-5.68323	-3.15068	-2.74512	-4.07451	-4.06168	-3.13778	-4.56202	-5.13441	-4.52515	-5.54485	-4.69807	-4.37277	-4.78963	-4.34105	-5.16107	-5.0796	-4.6763	-4.99991	-4.8312	-4.90247	-4.74024	-4.92447	-5.24874	-4.78963	-3.90269	-4.61785	-5.0531	-4.74024	-4.8312	-5.13441	-4.99991	-2.8332	-4.42311	-4.78963	-5.10866	-4.95209	-4.42311	-3.95369	-5.54485	-3.93957	-5.35129	-2.82948	-4.92447	-2.67807	-5.47442	-2.80335
SEPN1@hsa-miR-193a-3p@7mer-m8	SEPN1	hsa-miR-193a-3p	7mer-m8	-2.46788	-2.79614	-2.13382	-2.17594	-2.71943	-2.51684	-5.24874	-3.09536	-3.68826	-4.03377	-4.06168	-3.73467	-3.28084	-4.10189	-3.8385	-4.2776	-5.0531	-2.59655	-2.98951	-2.21337	-2.86481	-3.19837	-4.00644	-3.63461	-3.13143	-2.73922	-4.90247	-4.65852	-4.04882	-4.97545	-4.92447	-2.52869	-3.53175	-2.80687	-2.89336	-3.38674	-3.2405	-4.37277	-2.4567	-2.53708	-2.85707	-2.36903	-2.72968	-4.99991	-3.57273	-4.43876	-2.9687	-2.37947	-4.32542	-3.07708	-4.20177	-3.27246	-2.92983	-2.63839	-2.69774	-4.18775	-2.89797	-2.74213	-5.41244	-3.61323	-4.13114	-2.68916	-4.49126	-4.65852	-4.40656	-4.8312	-4.69807	-2.65181	-2.59918	-2.19936	-4.13114	-3.13778	-4.6763	-4.58162	-4.63987	-4.74024	-4.61785	-4.14538	-4.8312	-3.99138	-5.0796	-4.65852	-4.56202	-4.04882	-4.8312	-4.76625	-4.8312	-4.92447	-4.87996	-4.34105	-3.75824	-3.42997	-5.28334	-4.65852	-4.59924	-5.02631	-5.10866	-2.8332	-4.37277	-4.78963	-5.24874	-4.49126	-4.10189	-3.95369	-4.97545	-2.89797	-4.85625	-2.28373	-4.6763	-2.42875	-4.30895	-2.05738
SEPN1@hsa-miR-214-5p@8mer	SEPN1	hsa-miR-214-5p	8mer	0.390567	0.863985	0.32131	0.634354	1.18474	1.20691	0.924218	1.42985	0.900258	1.39669	0.896119	1.00618	0.343768	0.914412	1.66256	1.38203	0.390986	1.48453	-0.166856	1.90501	0.766559	1.46819	0.905161	0.523274	0.786635	-0.026038	1.33783	0.993546	0.380733	0.8902	1.16676	1.40234	0.63891	1.12571	0.560899	1.6114	0.95496	0.628121	0.835499	0.940217	1.02609	1.99713	2.32694	1.5269	0.881375	1.1186	0.925971	0.805716	0.53197	1.67727	0.755965	0.951898	0.642995	0.708395	1.21014	0.0688531	0.346297	0.979415	0.545305	1.01282	0.631439	0.612084	1.24841	0.776761	1.05351	0.678715	1.08271	0.428071	0.913821	0.952495	0.915698	0.8784	0.230287	0.597962	0.539359	1.14935	1.11642	0.746732	0.753214	0.401032	0.789028	0.694153	1.04726	0.669963	0.891424	0.800218	0.522298	0.800745	0.44045	0.63486	0.62627	0.788473	0.683834	0.108306	0.733529	0.929622	0.158241	0.926559	1.11929	1.34682	0.743442	0.777319	0.850102	1.30438	0.732489	0.802352	0.957387	0.495778	0.94209	0.740797	0.764329	0.359648
SEPN1@hsa-miR-24-3p@8mer	SEPN1	hsa-miR-24-3p	8mer	-1.92663	-2.03614	-1.50832	-1.8391	-1.14647	-1.13821	-2.47306	-1.41008	-1.76633	-1.42148	-1.89712	-1.32055	-1.92591	-1.77229	-0.662046	-1.02577	-1.3099	-1.0354	-1.99555	-0.458304	-1.84724	-1.65407	-1.33244	-1.86605	-1.47317	-1.95597	-1.56017	-1.73616	-1.6501	-1.63979	-1.4529	-1.19213	-2.34733	-1.5731	-1.83482	-1.71602	-1.65603	-2.23519	-1.57581	-1.12706	-1.33727	-1.63687	-0.830886	-2.01816	-2.0693	-1.50628	-1.43698	-1.43004	-1.63164	-1.3964	-2.31215	-2.9687	-1.74378	-1.3936	-1.25823	-2.2214	-1.54842	-1.36252	-1.94342	-2.18639	-2.45501	-1.47277	-1.70548	-2.11902	-1.99115	-2.48629	-2.25163	-1.59397	-1.49107	-2.46241	-2.2788	-1.66242	-2.92493	-2.10872	-3.5525	-2.44093	-1.94791	-2.74512	-2.67183	-2.47306	-1.73501	-2.51251	-2.13012	-1.94647	-2.29228	-2.32571	-2.65449	-2.74823	-2.21121	-2.16266	-2.20798	-1.75544	-4.29369	-2.89797	-2.53266	-1.98598	-2.28131	-2.05738	-2.50838	-3.2405	-2.88496	-1.84974	-2.59918	-2.01663	-2.29111	-2.04624	-2.85332	-1.74815	-2.14244	-1.61988	-2.65181	-1.38116
SEPN1@hsa-miR-27a-3p@8mer	SEPN1	hsa-miR-27a-3p	8mer	-6.31589	-6.48066	-5.3803	-6.48066	-4.65852	-7.62227	-5.92043	-5.3803	-4.8312	-6.04227	-5.7604	-5.72304	-4.95209	-5.47442	-5.21639	-7.45558	-5.84174	-5.92043	-4.74024	-6.12762	-4.85625	-5.47442	-5.16107	-7.19488	-7.31638	-3.93957	-7.62227	-5.44524	-5.65191	-6.7411	-6.21741	-5.02631	-7.45558	-5.10866	-5.35129	-5.84174	-4.85625	-5.3803	-4.69807	-4.63987	-4.76625	-4.87996	-6.08407	-5.92043	-5.0531	-5.54485	-4.04882	-4.69807	-4.90247	-5.0531	-6.12762	-4.56202	-6.66999	-4.74024	-4.43876	-5.80195	-3.54209	-6.26491	-5.92043	-5.61514	-7.62227	-4.1177	-5.80195	-8.08771	-5.31605	-5.72304	-5.68323	-6.98945	-4.74024	-8.47014	-5.68323	-5.31605	-4.95209	-8.08771	-7.31638	-5.7604	-5.84174	-4.85625	-5.41244	-5.92043	-5.7604	-5.44524	-5.88149	-5.80195	-5.84174	-5.50715	-5.24874	-5.10866	-5.47442	-8.08771	-5.21639	-5.31605	-7.82491	-5.47442	-5.41244	-5.84174	-7.45558	-4.49126	-5.58079	-5.3803	-6.54047	-5.50715	-5.80195	-5.50715	-6.04227	-5.7604	-5.65191	-3.19837	-5.47442	-7.62227	-5.68323	-3.18981
SEPN1@hsa-miR-876-5p@7mer-m8	SEPN1	hsa-miR-876-5p	7mer-m8	-4.61785	-4.65852	-2.29228	-2.52286	-4.23322	-3.63461	-5.84174	-5.3803	-3.29624	-5.47442	-5.24874	-4.85625	-4.54526	-4.97545	-3.3189	-4.06168	-5.28334	-2.86887	-3.40408	-2.6809	-4.85625	-5.13441	-4.00644	-4.06168	-7.31638	-3.63461	-5.3803	-6.04227	-4.92447	-5.3803	-5.84174	-3.64449	-5.65191	-3.28084	-3.00475	-5.84174	-3.93957	-4.76625	-3.21928	-3.30364	-3.19837	-4.87996	-3.37768	-5.28334	-5.95969	-5.0796	-4.04882	-4.14538	-3.81476	-5.18863	-5.68323	-5.65191	-5.21639	-4.3579	-3.78098	-5.31605	-2.68916	-2.84157	-5.92043	-5.41244	-7.62227	-3.113	-4.65852	-8.08771	-4.14538	-4.81065	-5.44524	-2.88919	-3.42997	-8.47014	-5.50715	-5.44524	-4.24825	-5.7604	-5.61514	-5.58079	-4.99991	-4.74024	-5.0531	-5.92043	-5.28334	-5.21639	-5.02631	-4.56202	-5.58079	-6.7411	-5.24874	-4.56202	-5.47442	-4.78963	-3.90269	-5.0796	-7.82491	-5.47442	-4.59924	-5.35129	-4.99991	-2.98418	-5.21639	-5.3803	-5.35129	-5.50715	-4.8312	-2.01663	-5.31605	-4.21579	-5.35129	-3.19837	-5.10866	-7.62227	-5.47442	-2.80335
SEPSECS@hsa-miR-124-3p.1@8mer	SEPSECS	hsa-miR-124-3p.1	8mer	-4.99991	-6.08407	-4.74024	-3.66634	-5.16107	-5.80195	-5.99969	-5.65191	-4.92447	-6.36859	-5.92043	-6.08407	-5.10866	-6.04227	-5.88149	-6.42285	-6.31589	-6.17232	-5.3803	-5.47442	-4.8312	-5.72304	-5.68323	-5.7604	-5.50715	-4.99991	-6.31589	-6.36859	-6.26491	-6.36859	-6.31589	-5.3803	-5.95969	-5.35129	-5.84174	-5.47442	-5.0531	-6.04227	-6.36859	-5.16107	-5.47442	-6.7411	-6.89997	-8.47496	-5.50715	-5.72304	-5.61514	-6.17232	-5.41244	-8.08771	-6.98945	-6.26491	-5.65191	-5.80195	-6.04227	-6.26491	-4.6763	-4.26294	-6.12762	-5.7604	-5.72304	-5.61514	-5.99969	-5.88149	-5.84174	-5.88149	-5.92043	-4.50849	-5.16107	-5.54485	-5.50715	-5.54485	-5.18863	-5.92043	-5.99969	-6.12762	-6.08407	-5.68323	-5.92043	-5.7604	-6.08407	-5.72304	-6.31589	-5.95969	-6.31589	-6.04227	-5.88149	-5.80195	-5.65191	-6.21741	-6.04227	-5.61514	-5.84174	-5.80195	-5.44524	-5.95969	-5.61514	-5.13441	-6.42285	-6.36859	-6.31589	-5.72304	-6.12762	-6.7411	-6.12762	-6.48066	-5.95969	-3.36899	-5.65191	-4.42311	-5.95969	-4.26294
SEPSECS@hsa-miR-23a-3p@7mer-1a	SEPSECS	hsa-miR-23a-3p	7mer-1a	-2.44262	-2.98418	-1.5131	-2.15164	-2.35286	-2.11149	-4.56202	-3.8031	-4.92447	-4.17326	-4.08911	-2.98418	-4.17326	-3.12528	-4.04882	-4.23322	-3.59329	-3.10721	-2.24209	-2.87277	-3.09536	-3.90269	-3.32761	-2.4567	-5.02631	-2.09435	-4.78963	-5.0531	-5.0531	-4.07451	-5.61514	-3.75824	-4.45657	-3.42997	-4.52515	-4.26294	-2.99444	-4.76625	-1.73616	-2.35999	-2.70682	-4.69807	-2.70682	-4.07451	-3.93957	-4.81065	-2.54339	-1.97768	-4.65852	-2.25912	-4.20177	-3.23316	-2.33969	0.270933	-3.57273	-4.21579	-2.39719	-2.14642	-3.06499	-4.1177	-5.31605	-2.5763	-3.61323	-3.02056	-4.29369	-3.43911	-4.32542	-2.37514	-2.29357	-4.65852	-4.8312	-3.81476	-3.5525	-4.24825	-3.31136	-4.13114	-4.99991	-3.2633	-5.58079	-4.8312	-5.02631	-4.08911	-3.85027	-3.75824	-3.73467	-4.56202	-4.63987	-4.61785	-3.58302	-4.74024	-2.87696	-4.49126	-5.84174	-2.86101	-4.18775	-4.65852	-3.61323	-2.66338	-4.40656	-3.96626	-4.61785	-4.08911	-4.45657	-4.95209	-3.97841	-2.98951	-5.35129	-2.03454	-4.08911	-2.54128	-3.73467	-2.18313
SEPSECS@hsa-miR-338-3p@7mer-m8	SEPSECS	hsa-miR-338-3p	7mer-m8	-4.99991	-6.08407	-4.74024	-3.66634	-5.16107	-5.80195	-5.99969	-5.65191	-4.92447	-6.36859	-5.92043	-6.08407	-5.10866	-6.04227	-5.88149	-6.42285	-6.31589	-6.17232	-5.3803	-5.47442	-5.7604	-5.72304	-5.68323	-5.7604	-5.50715	-4.99991	-6.31589	-6.36859	-6.26491	-6.36859	-6.31589	-5.3803	-5.95969	-5.35129	-5.84174	-5.47442	-5.0531	-5.24874	-6.36859	-5.16107	-5.47442	-6.7411	-6.89997	-8.47496	-6.36859	-6.89997	-5.61514	-6.17232	-5.41244	-8.08771	-6.98945	-6.26491	-5.65191	-5.80195	-6.04227	-6.26491	-4.6763	-4.26294	-6.12762	-5.7604	-5.54485	-5.61514	-5.99969	-5.88149	-5.84174	-5.88149	-5.92043	-4.50849	-5.16107	-5.54485	-5.72304	-5.54485	-5.18863	-5.92043	-5.99969	-6.12762	-6.08407	-5.68323	-5.92043	-5.7604	-6.08407	-5.72304	-6.31589	-5.95969	-6.31589	-6.04227	-5.88149	-5.80195	-5.65191	-6.21741	-6.04227	-5.61514	-5.84174	-5.80195	-5.44524	-5.95969	-5.61514	-5.13441	-6.42285	-6.36859	-6.31589	-5.72304	-6.12762	-6.7411	-6.12762	-6.48066	-5.95969	-3.36899	-5.65191	-4.42311	-5.95969	-4.26294
SEPSECS@hsa-miR-382-3p@8mer	SEPSECS	hsa-miR-382-3p	8mer	-4.99991	-6.08407	-4.74024	-3.66634	-5.16107	-5.10866	-5.99969	-5.65191	-4.92447	-6.36859	-5.92043	-5.16107	-5.10866	-5.50715	-5.47442	-5.68323	-6.31589	-6.17232	-5.3803	-5.47442	-5.7604	-5.3803	-5.0531	-5.02631	-5.50715	-4.99991	-6.31589	-6.36859	-6.26491	-6.36859	-6.04227	-4.90247	-5.54485	-5.35129	-5.84174	-5.47442	-4.47352	-6.04227	-6.36859	-3.99138	-4.40656	-6.7411	-5.84174	-5.84174	-6.36859	-5.72304	-4.65852	-4.81065	-5.41244	-6.08407	-6.31589	-5.3803	-4.87996	-5.80195	-5.18863	-5.47442	-4.6763	-4.26294	-6.12762	-5.10866	-5.54485	-3.79184	-5.61514	-5.88149	-5.84174	-5.50715	-5.21639	-3.7015	-4.18775	-5.54485	-5.72304	-5.54485	-4.8312	-5.58079	-5.99969	-5.7604	-5.7604	-5.68323	-5.41244	-5.7604	-6.08407	-5.28334	-6.31589	-5.95969	-5.84174	-5.54485	-5.44524	-5.80195	-5.54485	-6.21741	-6.04227	-5.61514	-5.84174	-5.21639	-5.44524	-5.58079	-5.3803	-4.08911	-6.42285	-5.47442	-5.84174	-5.72304	-5.41244	-6.7411	-5.80195	-5.50715	-5.95969	-3.36899	-5.35129	-4.42311	-5.95969	-3.113
SEPSECS@hsa-miR-383-5p.1@8mer	SEPSECS	hsa-miR-383-5p.1	8mer	-4.99991	-6.08407	-3.11895	-3.66634	-5.16107	-5.80195	-5.99969	-5.65191	-4.92447	-6.36859	-5.92043	-6.08407	-5.10866	-6.04227	-5.88149	-6.42285	-6.31589	-6.17232	-5.3803	-5.47442	-5.7604	-5.72304	-5.68323	-5.02631	-5.50715	-4.99991	-6.31589	-6.36859	-6.26491	-6.36859	-6.31589	-5.3803	-5.95969	-4.69807	-5.84174	-5.47442	-5.0531	-6.04227	-5.10866	-5.16107	-5.47442	-6.7411	-6.89997	-8.47496	-6.36859	-6.89997	-5.61514	-6.17232	-5.41244	-8.08771	-6.98945	-6.26491	-4.87996	-5.80195	-6.04227	-6.26491	-4.6763	-4.26294	-5.72304	-5.7604	-5.72304	-5.61514	-5.99969	-5.50715	-5.28334	-5.88149	-5.92043	-4.50849	-5.16107	-5.54485	-5.72304	-5.54485	-3.21263	-5.92043	-5.99969	-6.12762	-6.08407	-5.68323	-5.92043	-5.7604	-5.65191	-5.72304	-6.31589	-5.95969	-5.84174	-6.04227	-5.88149	-5.80195	-5.65191	-6.21741	-6.04227	-5.61514	-5.84174	-5.80195	-5.44524	-5.95969	-5.61514	-5.13441	-5.31605	-6.36859	-6.31589	-5.35129	-6.12762	-6.7411	-6.12762	-6.48066	-5.95969	-4.54526	-5.65191	-4.42311	-5.95969	-4.26294
SEPT10@hsa-miR-124-3p.1@8mer	2019-09-10	hsa-miR-124-3p.1	8mer	-4.74024	-6.12762	-4.49126	-5.80195	-5.24874	-5.58079	-5.92043	-5.47442	-5.0531	-6.42285	-6.21741	-5.84174	-4.76625	-6.89997	-6.21741	-6.21741	-7.82491	-5.31605	-7.31638	-5.47442	-6.12762	-5.72304	-5.65191	-6.31589	-5.41244	-6.31589	-6.31589	-7.62227	-6.60313	-6.42285	-6.31589	-5.16107	-6.31589	-5.47442	-6.98945	-5.84174	-5.3803	-8.08771	-5.72304	-5.7604	-6.21741	-6.21741	-7.19488	-6.04227	-5.7604	-6.42285	-6.7411	-8.52354	-6.36859	-8.08771	-7.45558	-6.26491	-6.48066	-7.08751	-6.98945	-6.42285	-4.40656	-3.86204	-5.99969	-5.72304	-5.72304	-4.76625	-5.88149	-5.80195	-6.48066	-5.80195	-5.99969	-5.21639	-5.35129	-5.18863	-5.72304	-5.50715	-6.17232	-7.08751	-6.48066	-6.12762	-6.04227	-5.61514	-5.84174	-5.41244	-5.92043	-5.7604	-6.31589	-5.72304	-6.04227	-6.04227	-6.04227	-5.84174	-6.89997	-6.17232	-6.08407	-6.12762	-5.84174	-5.50715	-5.54485	-5.88149	-6.08407	-7.45558	-5.99969	-7.19488	-8.08771	-5.84174	-6.42285	-8.89977	-6.17232	-7.31638	-6.89997	-5.44524	-5.54485	-4.2776	-5.95969	-3.03112
SEPT10@hsa-miR-330-3p@8mer	2019-09-10	hsa-miR-330-3p	8mer	-4.74024	-6.12762	-4.49126	-5.80195	-5.24874	-5.58079	-5.92043	-5.47442	-5.0531	-6.42285	-6.21741	-5.84174	-4.76625	-6.89997	-6.21741	-6.21741	-7.82491	-6.17232	-7.31638	-5.47442	-6.12762	-5.72304	-5.65191	-6.31589	-5.41244	-6.31589	-6.31589	-7.62227	-6.60313	-6.42285	-6.31589	-5.16107	-6.31589	-5.47442	-6.98945	-5.84174	-5.3803	-8.08771	-5.72304	-5.7604	-6.21741	-6.21741	-7.19488	-6.89997	-7.31638	-6.42285	-6.7411	-8.52354	-6.36859	-8.08771	-7.45558	-6.26491	-6.48066	-7.08751	-6.98945	-6.42285	-4.40656	-4.45657	-5.99969	-5.72304	-5.72304	-4.76625	-5.88149	-5.80195	-6.48066	-5.80195	-5.99969	-5.21639	-5.35129	-5.18863	-5.72304	-5.50715	-6.17232	-7.08751	-6.48066	-6.12762	-6.04227	-5.61514	-5.84174	-5.84174	-5.92043	-5.7604	-6.31589	-5.72304	-6.04227	-6.04227	-6.04227	-5.84174	-6.89997	-6.17232	-6.08407	-6.12762	-5.84174	-5.50715	-5.54485	-5.88149	-6.08407	-7.45558	-5.99969	-7.19488	-8.08771	-5.84174	-6.42285	-8.89977	-6.17232	-7.31638	-6.89997	-2.99972	-5.54485	-4.2776	-5.95969	-3.97841
SEPT11@hsa-miR-124-3p.1@7mer-1a	2019-09-11	hsa-miR-124-3p.1	7mer-1a	-3.42106	-5.72304	-4.20177	-3.34429	-5.92043	-6.17232	-5.92043	-4.78963	-6.26491	-5.7604	-5.47442	-5.3803	-5.80195	-5.10866	-5.58079	-5.41244	-6.98945	-6.81774	-6.7411	-6.26491	-6.36859	-4.81065	-4.95209	-6.54047	-6.89997	-5.99969	-7.82491	-7.62227	-5.47442	-6.98945	-6.04227	-5.92043	-5.61514	-4.92447	-4.69807	-6.98945	-4.74024	-6.66999	-5.92043	-5.54485	-6.66999	-6.98945	-5.84174	-6.04227	-4.61785	-5.92043	-4.6763	-4.97545	-4.90247	-6.42285	-6.17232	-6.54047	-6.21741	-4.56202	-4.54526	-5.18863	-5.92043	-4.99991	-5.92043	-5.31605	-6.7411	-3.46683	-6.54047	-5.61514	-5.3803	-5.24874	-6.98945	-3.13778	-4.6763	-4.45657	-5.68323	-6.89997	-6.12762	-7.19488	-7.08751	-5.92043	-5.80195	-6.7411	-6.81774	-7.08751	-5.84174	-5.0796	-7.31638	-6.66999	-6.66999	-5.65191	-8.46173	-6.81774	-7.31638	-6.89997	-7.62227	-7.45558	-6.7411	-5.28334	-7.19488	-5.3803	-7.08751	-4.23322	-5.84174	-6.42285	-5.7604	-5.18863	-5.28334	-4.07451	-7.31638	-6.42285	-8.08771	-3.05276	-5.47442	-5.54485	-5.47442	-7.45558
SEPT11@hsa-miR-124-3p.2@8mer	2019-09-11	hsa-miR-124-3p.2	8mer	-5.72304	-6.31589	-6.36859	-5.0531	-5.92043	-6.17232	-5.92043	-6.04227	-6.26491	-6.89997	-6.66999	-6.66999	-5.80195	-7.31638	-6.17232	-7.08751	-6.98945	-6.81774	-6.7411	-6.26491	-6.36859	-6.89997	-6.21741	-6.54047	-6.89997	-5.99969	-7.82491	-7.62227	-6.98945	-6.98945	-7.82491	-5.92043	-7.19488	-6.08407	-6.31589	-6.98945	-6.12762	-5.3803	-5.92043	-5.54485	-6.66999	-6.98945	-6.89997	-6.98945	-7.19488	-7.82491	-4.6763	-6.66999	-6.36859	-6.42285	-7.82491	-6.54047	-6.21741	-4.87996	-4.99991	-6.89997	-5.92043	-4.99991	-8.4651	-5.58079	-6.7411	-3.8385	-6.54047	-6.48066	-7.82491	-7.31638	-6.98945	-6.66999	-6.60313	-6.48066	-6.81774	-6.89997	-6.12762	-7.19488	-7.08751	-7.82491	-7.08751	-6.7411	-6.81774	-7.08751	-8.47775	-6.48066	-7.31638	-6.66999	-6.66999	-7.19488	-8.46173	-6.81774	-7.31638	-6.89997	-7.62227	-7.45558	-6.7411	-6.12762	-7.19488	-7.82491	-7.08751	-6.31589	-8.46267	-6.42285	-8.08771	-6.66999	-7.82491	-6.89997	-7.31638	-6.42285	-8.08771	-6.48066	-6.89997	-3.97841	-8.4664	-7.45558
SEPT11@hsa-miR-125a-5p@7mer-1a	2019-09-11	hsa-miR-125a-5p	7mer-1a	-0.152427	-0.548439	-1.00549	0.177044	-0.838279	-0.418026	0.0559753	0.129192	-0.248269	0.607712	0.0812976	-0.448896	-0.489227	-1.54183	-1.06183	-0.488048	-2.12637	-0.999773	-1.47236	-0.12328	-1.33727	0.559895	-0.22181	0.0163354	-0.107272	-1.28615	-1.12256	0.0209166	-0.751097	-1.02519	0.11354	-0.328153	-0.728851	0.805716	-0.890248	-0.286941	-0.660681	-1.18232	-1.99115	-0.977528	-0.987585	0.251975	-0.830315	-0.131385	-0.0439618	0.0841908	-0.225027	-1.54183	-0.566542	-0.501424	-0.0916909	0.310955	-0.845906	0.393182	0.0159812	0.346297	0.855317	0.462336	-0.192033	0.815069	-0.401436	1.08195	-0.708217	-2.23295	-1.21858	-0.916257	-0.248269	0.463186	0.73921	-0.81894	-0.946476	-1.52415	-2.14541	-2.05054	-1.3827	-1.06695	0.171227	-0.846842	-1.13981	-1.46096	-1.42489	-0.577613	-1.68207	-0.985199	-0.94439	-2.00326	-1.68207	-1.655	-2.10055	-1.29755	-1.81003	-0.930658	-0.329047	-0.738021	0.0152633	-5.3803	-0.860971	-0.696093	-0.89262	-1.11967	-1.19278	-1.77733	-0.214779	-2.43404	-1.537	0.0819999	-1.4105	0.687983	0.073646	1.04799	0.135719	-1.611
SEPT11@hsa-miR-138-5p@8mer	2019-09-11	hsa-miR-138-5p	8mer	-5.72304	-5.13441	-4.20177	-5.0531	-4.29369	-4.06168	-5.47442	-3.95369	-3.62341	-4.65852	-5.47442	-5.3803	-5.80195	-5.02631	-5.58079	-5.16107	-5.28334	-6.81774	-4.76625	-4.81065	-5.10866	-4.59924	-6.21741	-6.54047	-5.02631	-3.75824	-5.80195	-5.99969	-6.98945	-4.99991	-6.04227	-3.64449	-7.19488	-4.29369	-4.23322	-5.02631	-4.74024	-5.16107	-5.92043	-5.54485	-6.66999	-4.43876	-5.61514	-5.68323	-4.76625	-5.44524	-4.32542	-6.66999	-6.36859	-5.0796	-5.61514	-6.54047	-5.13441	-4.1177	-3.78098	-4.13114	-4.2776	-3.99138	-5.65191	-4.52515	-5.13441	-2.84938	-5.31605	-6.48066	-5.54485	-5.02631	-5.16107	-2.7643	-3.4761	-2.70063	-5.68323	-4.37277	-6.12762	-5.54485	-7.08751	-5.7604	-5.58079	-6.7411	-5.3803	-7.08751	-8.47775	-5.0796	-5.88149	-5.21639	-6.66999	-7.19488	-5.24874	-5.44524	-5.58079	-5.65191	-5.41244	-4.49126	-5.44524	-6.12762	-5.41244	-5.84174	-5.44524	-3.54209	-5.21639	-5.54485	-6.08407	-6.66999	-5.28334	-6.89997	-5.95969	-5.50715	-5.50715	-3.05276	-5.47442	-2.73276	-5.47442	-2.91126
SEPT11@hsa-miR-139-5p@7mer-m8	2019-09-11	hsa-miR-139-5p	7mer-m8	-4.14538	-5.02631	-6.36859	-2.70682	-5.92043	-3.44791	-5.47442	-4.78963	-6.26491	-5.47442	-6.66999	-5.61514	-5.80195	-7.31638	-5.58079	-7.08751	-5.88149	-5.50715	-4.37277	-4.81065	-6.36859	-5.44524	-5.28334	-6.54047	-5.28334	-5.99969	-5.80195	-5.84174	-5.61514	-5.7604	-5.61514	-4.99991	-5.61514	-3.79184	-4.69807	-5.02631	-4.15909	-6.66999	-5.92043	-4.50849	-6.66999	-5.16107	-6.89997	-5.84174	-5.7604	-5.65191	-4.6763	-6.66999	-4.90247	-5.3803	-5.68323	-5.44524	-5.13441	-4.87996	-4.69807	-5.18863	-2.68378	-4.99991	-5.92043	-4.42311	-5.24874	-3.00475	-6.54047	-6.48066	-5.28334	-5.02631	-6.98945	-3.33658	-4.6763	-4.45657	-5.50715	-5.44524	-4.90247	-5.54485	-7.08751	-7.82491	-5.65191	-5.3803	-5.44524	-7.08751	-8.47775	-5.21639	-5.68323	-6.66999	-5.88149	-5.65191	-5.50715	-6.81774	-5.58079	-5.95969	-7.62227	-7.45558	-5.68323	-4.81065	-5.0531	-5.84174	-7.08751	-3.37768	-5.54485	-6.42285	-5.95969	-5.18863	-5.28334	-6.89997	-5.72304	-5.21639	-5.50715	-3.64449	-5.10866	-3.24842	-5.47442	-2.91126
SEPT11@hsa-miR-143-3p@7mer-m8	2019-09-11	hsa-miR-143-3p	7mer-m8	0.417648	-0.233037	-0.899081	0.0629617	-0.334651	-0.194703	0.433409	0.298148	0.100457	0.70951	0.106078	0.196436	-0.192675	-0.974199	-0.837715	0.107198	-0.968815	-0.815861	-1.40519	0.190994	-0.673719	0.92364	-0.116234	-0.465322	0.0688531	-1.25086	-1.24047	0.312527	0.0181174	-0.69777	0.980699	0.288927	-0.65035	0.666364	-0.270704	0.83214	-0.48481	-0.529443	-1.83851	-0.878758	-0.732716	0.751112	-0.137018	0.541567	0.133367	0.141868	-0.0206015	-1.09752	-0.0206015	0.146549	0.44795	-0.165217	-0.568273	0.833247	0.596618	0.708971	1.38391	0.549457	0.317142	0.99102	0.372667	1.30609	-0.3523	-1.01785	-0.273157	-0.37228	-0.258779	1.18151	0.714158	0.260452	-0.126329	-1.02869	-1.15292	-1.43776	-1.81064	-0.312456	0.64593	-0.520225	-0.654334	-0.701239	-0.880448	-0.413305	-1.72293	-0.45711	-0.285988	-0.970538	-0.656926	-1.34593	-1.54539	-0.914514	-1.52116	-1.01483	-0.981424	-0.512426	0.425855	-0.346868	-0.580437	-0.0613109	-0.454481	-0.242988	-0.467678	-0.988454	0.160556	-1.17543	-1.96485	0.784983	-0.574761	1.37363	0.568343	1.11056	0.572137	-1.39481
SEPT11@hsa-miR-153-3p@7mer-m8	2019-09-11	hsa-miR-153-3p	7mer-m8	-5.72304	-5.13441	-3.09536	-2.5763	-5.92043	-6.17232	-5.47442	-4.42311	-6.26491	-5.7604	-6.66999	-5.10866	-5.80195	-7.31638	-6.17232	-5.16107	-6.98945	-6.81774	-6.7411	-6.26491	-3.96626	-6.89997	-4.6763	-5.21639	-5.02631	-5.99969	-5.80195	-5.16107	-5.31605	-6.98945	-5.61514	-4.81065	-5.41244	-4.56202	-4.69807	-6.98945	-3.93957	-4.76625	-5.92043	-5.54485	-4.58162	-4.71664	-5.65191	-5.61514	-4.04882	-3.8385	-4.32542	-6.66999	-6.36859	-5.3803	-5.68323	-3.99138	-6.21741	-3.96626	-4.15909	-4.74024	-5.92043	-3.0828	-5.44524	-5.31605	-6.7411	-3.10721	-5.31605	-6.48066	-7.82491	-5.41244	-5.0796	-2.84938	-4.04882	-3.95369	-5.24874	-5.44524	-6.12762	-7.19488	-5.28334	-5.58079	-5.21639	-6.7411	-5.44524	-5.7604	-8.47775	-5.21639	-5.68323	-5.61514	-5.3803	-5.54485	-5.16107	-5.44524	-7.31638	-6.89997	-7.62227	-7.45558	-6.7411	-5.28334	-7.19488	-5.35129	-7.08751	-3.37768	-8.46267	-6.42285	-5.95969	-4.65852	-5.21639	-4.99991	-5.72304	-6.42285	-5.50715	-3.05276	-5.10866	-2.93889	-5.61514	-7.45558
SEPT11@hsa-miR-155-5p@7mer-m8	2019-09-11	hsa-miR-155-5p	7mer-m8	-5.72304	-5.72304	-6.36859	-3.34429	-5.92043	-5.18863	-5.84174	-5.24874	-6.26491	-5.99969	-6.66999	-6.66999	-5.80195	-5.58079	-6.17232	-5.84174	-5.88149	-6.81774	-4.37277	-4.81065	-4.65852	-5.44524	-6.21741	-5.21639	-6.89997	-4.24825	-5.47442	-5.99969	-6.98945	-5.7604	-6.17232	-5.92043	-5.61514	-4.92447	-4.50849	-6.98945	-4.15909	-5.3803	-5.92043	-4.50849	-6.66999	-4.71664	-5.84174	-5.84174	-5.7604	-5.92043	-4.32542	-6.66999	-6.36859	-5.84174	-7.82491	-4.90247	-5.13441	-4.87996	-5.47442	-6.89997	-3.40408	-3.99138	-5.92043	-5.58079	-5.47442	-3.8385	-5.50715	-6.48066	-5.68323	-5.68323	-5.3803	-3.99138	-4.6763	-6.48066	-6.81774	-6.89997	-6.12762	-5.72304	-5.61514	-7.82491	-5.80195	-6.7411	-6.81774	-7.08751	-5.65191	-5.41244	-7.31638	-6.66999	-6.66999	-5.65191	-8.46173	-6.81774	-5.58079	-6.89997	-5.41244	-7.45558	-6.7411	-6.12762	-5.41244	-5.84174	-5.44524	-4.56202	-5.84174	-5.7604	-8.08771	-6.66999	-5.3803	-6.89997	-5.95969	-5.50715	-5.50715	-3.64449	-5.47442	-3.97841	-8.4664	-7.45558
SEPT11@hsa-miR-15a-5p@7mer-m8	2019-09-11	hsa-miR-15a-5p	7mer-m8	-5.72304	-6.31589	-6.36859	-5.0531	-5.92043	-6.17232	-6.98945	-6.04227	-6.26491	-5.99969	-6.66999	-6.66999	-5.80195	-7.31638	-6.17232	-7.08751	-6.98945	-6.81774	-6.7411	-6.26491	-6.36859	-6.89997	-6.21741	-5.21639	-6.89997	-5.99969	-7.82491	-7.62227	-6.98945	-6.98945	-7.82491	-5.92043	-7.19488	-6.08407	-6.31589	-6.98945	-6.12762	-6.66999	-5.92043	-5.54485	-6.66999	-6.98945	-6.89997	-6.98945	-7.19488	-7.82491	-5.80195	-6.66999	-6.36859	-6.42285	-7.82491	-6.54047	-6.21741	-6.81774	-7.82491	-6.89997	-5.92043	-4.99991	-8.4651	-6.81774	-6.7411	-5.95969	-6.54047	-6.48066	-7.82491	-7.31638	-6.98945	-6.66999	-6.60313	-4.45657	-6.81774	-6.89997	-6.12762	-7.19488	-7.08751	-7.82491	-7.08751	-6.7411	-6.81774	-7.08751	-5.84174	-6.48066	-7.31638	-6.66999	-6.66999	-7.19488	-8.46173	-6.81774	-7.31638	-6.89997	-7.62227	-7.45558	-6.7411	-6.12762	-7.19488	-7.82491	-7.08751	-6.31589	-8.46267	-6.42285	-8.08771	-6.66999	-7.82491	-6.89997	-7.31638	-6.42285	-8.08771	-6.48066	-6.89997	-5.54485	-8.4664	-7.45558
SEPT11@hsa-miR-181c-5p@7mer-m8	2019-09-11	hsa-miR-181c-5p	7mer-m8	-5.72304	-5.72304	-4.20177	-5.0531	-5.92043	-6.17232	-6.98945	-4.78963	-6.26491	-6.89997	-5.72304	-6.66999	-5.80195	-5.58079	-5.58079	-5.84174	-6.98945	-5.50715	-6.7411	-6.26491	-6.36859	-6.89997	-5.28334	-5.21639	-6.89997	-4.24825	-5.80195	-7.62227	-5.61514	-6.98945	-6.04227	-5.92043	-5.41244	-6.08407	-6.31589	-5.02631	-6.12762	-5.16107	-5.92043	-4.50849	-6.66999	-4.43876	-5.72304	-5.84174	-7.19488	-5.92043	-4.6763	-6.66999	-4.90247	-5.84174	-6.17232	-6.54047	-5.13441	-4.1177	-7.82491	-5.58079	-3.40408	-3.99138	-5.3803	-5.58079	-6.7411	-3.46683	-5.50715	-5.61514	-5.68323	-5.68323	-6.98945	-3.99138	-4.6763	-6.48066	-6.81774	-6.89997	-6.12762	-7.19488	-7.08751	-7.82491	-7.08751	-5.3803	-5.65191	-7.08751	-8.47775	-5.41244	-7.31638	-5.61514	-5.65191	-5.65191	-5.3803	-6.81774	-5.31605	-6.89997	-5.72304	-7.45558	-5.68323	-5.28334	-5.41244	-7.82491	-7.08751	-4.08911	-5.84174	-5.54485	-8.08771	-5.47442	-7.82491	-5.92043	-7.31638	-5.50715	-5.7604	-3.64449	-6.89997	-3.97841	-5.80195	-3.53175
SEPT11@hsa-miR-183-5p.2@8mer	2019-09-11	hsa-miR-183-5p.2	8mer	-5.72304	-6.31589	-6.36859	-5.0531	-5.92043	-6.17232	-6.98945	-6.04227	-6.26491	-6.89997	-6.66999	-6.66999	-5.80195	-7.31638	-6.17232	-7.08751	-6.98945	-6.81774	-6.7411	-6.26491	-6.36859	-6.89997	-6.21741	-6.54047	-6.89997	-5.99969	-7.82491	-7.62227	-6.98945	-6.98945	-7.82491	-5.92043	-7.19488	-6.08407	-6.31589	-6.98945	-6.12762	-6.66999	-5.92043	-5.54485	-6.66999	-6.98945	-6.89997	-6.04227	-7.19488	-7.82491	-5.80195	-6.66999	-6.36859	-6.42285	-7.82491	-6.54047	-6.21741	-6.81774	-7.82491	-6.89997	-5.92043	-4.99991	-8.4651	-6.81774	-6.7411	-5.95969	-6.54047	-6.48066	-7.82491	-7.31638	-6.98945	-6.66999	-6.60313	-6.48066	-6.81774	-6.89997	-6.12762	-7.19488	-7.08751	-7.82491	-7.08751	-6.7411	-6.81774	-7.08751	-8.47775	-6.48066	-7.31638	-6.66999	-6.66999	-7.19488	-8.46173	-6.81774	-7.31638	-6.89997	-7.62227	-7.45558	-6.7411	-6.12762	-7.19488	-7.82491	-7.08751	-6.31589	-8.46267	-6.42285	-8.08771	-6.66999	-7.82491	-6.89997	-7.31638	-6.42285	-8.08771	-6.48066	-6.89997	-5.54485	-8.4664	-7.45558
SEPT11@hsa-miR-194-5p@7mer-m8	2019-09-11	hsa-miR-194-5p	7mer-m8	-0.0436277	-0.890885	-0.995013	-0.0820649	-1.05105	-0.57504	0.351251	0.27891	-0.129014	0.415917	-0.328153	-0.506945	-0.796026	-1.2972	-1.02838	-0.273888	-2.12637	-1.10966	-1.70596	-0.285988	-1.33727	0.357447	-0.0274832	-0.659851	-0.499953	-1.53441	-1.36252	0.0379688	-0.636271	-0.906888	0.711029	-0.358079	-1.11812	0.396689	-0.688163	0.134964	-0.497916	-1.28086	-1.99115	-0.992666	-1.50498	0.227613	-0.527985	0.259654	-0.164887	-0.0216192	-0.479036	-1.58401	-0.256271	-0.327867	0.0290392	-0.165217	-0.845906	0.477154	0.28372	0.515647	0.872987	0.404579	-0.0650175	0.8902	-0.20962	1.03086	-0.284425	-1.62332	-1.59209	-1.06243	-0.40472	0.717341	0.687983	-0.0957355	-0.921586	-1.25536	-1.51524	-2.30937	-2.7743	-1.06695	0.310548	-1.06729	-1.5745	-1.90801	-1.67056	-0.557251	-1.89581	-0.841337	-0.990269	-1.52286	-1.11875	-2.64608	-1.83543	-1.29755	-1.77844	-1.33397	-1.45087	-0.59503	-0.206403	-0.593068	-0.376197	-0.207056	-0.745663	-0.717805	-0.732166	-1.46174	-0.223112	-1.95294	-1.39676	0.484877	-0.882733	0.944628	0.124413	0.921715	0.135719	-1.43084
SEPT11@hsa-miR-204-5p@7mer-1a	2019-09-11	hsa-miR-204-5p	7mer-1a	-2.06242	-4.07451	-2.5763	-2.23295	-2.51022	-2.42018	-3.95369	-2.87696	-2.90672	-2.63839	-5.0531	-3.00997	-3.59329	-4.78963	-4.45657	-7.08751	-5.58079	-3.18981	-3.00475	-3.95369	-3.36899	-3.23316	-3.27246	-3.36086	-5.28334	-2.98418	-5.3803	-4.06168	-5.13441	-4.40656	-3.49434	-3.64449	-4.54526	-2.45149	-3.00475	-3.27246	-3.43911	-4.76625	-4.92447	-4.01964	-3.09536	-3.09536	-3.8031	-4.85625	-3.21928	-4.97545	-2.91126	-3.15714	-2.89797	-3.99138	-3.8385	-1.61894	-3.99138	-2.79614	-3.53175	-3.19837	-2.24573	-2.18208	-4.49126	-2.64608	-5.24874	-2.24443	-4.74024	-5.0531	-5.54485	-4.81065	-4.87996	-1.75601	-2.26141	-4.23322	-5.50715	-6.89997	-4.32542	-5.72304	-4.15909	-5.24874	-5.0796	-4.97545	-4.97545	-4.99991	-5.41244	-4.92447	-4.99991	-5.21639	-4.99991	-5.13441	-4.78963	-4.90247	-5.24874	-5.65191	-5.41244	-5.16107	-5.44524	-4.56202	-4.24825	-5.18863	-4.81065	-2.37056	-4.56202	-4.40656	-4.78963	-6.66999	-4.29369	-3.78098	-5.21639	-4.29369	-5.35129	-2.13285	-4.06168	-2.19096	-3.16346	-3.53175
SEPT11@hsa-miR-205-5p@7mer-m8	2019-09-11	hsa-miR-205-5p	7mer-m8	-0.212201	-0.595313	-1.05868	-0.0557385	-0.995013	-0.737475	-0.0858836	-0.0393912	-0.231454	0.352454	-0.449773	-0.542345	-0.986705	-1.23306	-1.24647	-0.152427	-1.18464	-1.65746	-1.548	-0.635705	-1.50498	0.298977	-0.419191	-0.870336	-0.640698	-1.58226	-1.38531	0.18986	-1.14251	-1.31024	0.323817	-0.0515968	-0.616957	0.164353	-0.674803	-0.6122	-1.0495	-0.743432	-1.9397	-0.936426	-1.18199	0.181864	-0.580738	-0.0567654	-0.286941	-0.593899	-0.732716	-1.56277	-0.529716	-0.641545	-0.174419	0.119906	-1.12671	0.298148	-0.0957355	0.0273296	0.776191	-0.723204	-0.214779	0.550898	-0.745951	0.543469	-0.749378	-1.81424	-1.59209	-1.27839	-0.463843	0.338317	0.296952	-0.794293	-0.993828	-0.75195	-2.60616	-2.05054	-1.96874	-1.23415	-0.140372	-1.13946	-1.7267	-1.21553	-1.64281	-0.91065	-1.46212	-1.10189	-1.23034	-1.32811	-1.43619	-2.25048	-1.45329	-1.51524	-1.99261	-1.7779	-0.646659	-0.993828	-0.229543	-1.01247	-1.31872	-0.421582	-0.916569	-1.18398	-1.43776	-1.522	-0.556696	-1.60024	-2.20353	0.151418	-1.32484	0.397946	-0.0061847	0.334113	0.194006	-1.56902
SEPT11@hsa-miR-217@7mer-1a	2019-09-11	hsa-miR-217	7mer-1a	-5.72304	-5.72304	-6.36859	-5.0531	-5.92043	-6.17232	-5.92043	-6.04227	-6.26491	-6.89997	-6.66999	-6.66999	-5.80195	-7.31638	-6.17232	-7.08751	-6.98945	-6.81774	-4.76625	-6.26491	-6.36859	-6.89997	-6.21741	-6.54047	-6.89997	-5.99969	-7.82491	-5.99969	-5.61514	-6.98945	-7.82491	-5.92043	-7.19488	-6.08407	-6.31589	-6.98945	-3.93957	-6.66999	-5.92043	-5.54485	-6.66999	-6.98945	-6.89997	-5.84174	-7.19488	-5.92043	-5.80195	-6.66999	-4.90247	-6.42285	-6.17232	-6.54047	-6.21741	-6.81774	-5.47442	-6.89997	-5.92043	-4.99991	-5.92043	-6.81774	-6.7411	-5.95969	-6.54047	-6.48066	-7.82491	-5.68323	-5.3803	-6.66999	-6.60313	-6.48066	-6.81774	-6.89997	-6.12762	-7.19488	-7.08751	-5.92043	-5.80195	-6.7411	-5.65191	-7.08751	-8.47775	-6.48066	-7.31638	-6.66999	-6.66999	-5.65191	-8.46173	-6.81774	-7.31638	-6.89997	-7.62227	-7.45558	-6.7411	-5.28334	-7.19488	-5.84174	-7.08751	-6.31589	-8.46267	-6.42285	-8.08771	-6.66999	-7.82491	-6.89997	-7.31638	-6.42285	-8.08771	-2.59655	-6.89997	-5.54485	-8.4664	-7.45558
SEPT11@hsa-miR-23b-3p@7mer-1a	2019-09-11	hsa-miR-23b-3p	7mer-1a	-3.20519	-6.31589	-6.36859	-2.70682	-4.29369	-4.06168	-5.41244	-4.78963	-6.26491	-4.37277	-6.66999	-4.63987	-4.08911	-5.10866	-6.17232	-5.41244	-5.28334	-4.97545	-4.76625	-4.81065	-4.65852	-5.0531	-4.95209	-4.15909	-6.89997	-5.99969	-5.50715	-7.62227	-6.98945	-5.3803	-5.16107	-5.92043	-5.61514	-4.29369	-4.69807	-6.98945	-3.73467	-5.16107	-4.92447	-5.54485	-3.46683	-3.8885	-6.89997	-5.31605	-4.61785	-5.24874	-4.04882	-4.40656	-6.36859	-5.84174	-5.28334	-6.54047	-4.69807	-6.81774	-3.78098	-4.47352	-5.92043	-3.0828	-4.78963	-4.29369	-5.35129	-2.669	-5.28334	-5.44524	-7.82491	-7.31638	-5.3803	-2.40873	-2.26141	-6.48066	-5.68323	-5.44524	-4.63987	-5.3803	-7.08751	-5.58079	-5.44524	-6.7411	-5.24874	-7.08751	-5.58079	-6.48066	-5.24874	-6.66999	-5.50715	-5.65191	-5.3803	-5.44524	-5.47442	-6.89997	-7.62227	-5.41244	-6.7411	-5.28334	-4.65852	-5.31605	-4.81065	-3.15714	-5.41244	-5.31605	-5.65191	-4.95209	-4.95209	-6.89997	-5.72304	-4.59924	-8.08771	-2.59655	-5.10866	-2.50223	-4.43876	-7.45558
SEPT11@hsa-miR-27a-3p@7mer-1a	2019-09-11	hsa-miR-27a-3p	7mer-1a	-3.76967	-5.72304	-4.20177	-3.34429	-5.92043	-6.17232	-5.92043	-4.78963	-3.95369	-6.89997	-5.72304	-5.3803	-5.80195	-5.10866	-4.92447	-5.84174	-6.98945	-5.50715	-4.37277	-4.26294	-4.65852	-4.81065	-6.21741	-5.21639	-6.89997	-4.24825	-5.80195	-5.84174	-5.47442	-5.58079	-5.84174	-5.92043	-5.41244	-4.56202	-5.0531	-6.98945	-3.8385	-5.16107	-5.92043	-5.54485	-4.58162	-5.16107	-5.84174	-6.04227	-5.21639	-5.44524	-4.6763	-4.97545	-6.36859	-6.42285	-5.92043	-6.54047	-5.13441	-4.87996	-5.47442	-5.58079	-3.113	-3.99138	-5.92043	-6.81774	-5.65191	-3.8385	-5.50715	-6.48066	-5.68323	-5.68323	-5.68323	-3.99138	-4.6763	-3.18981	-5.50715	-6.89997	-4.90247	-7.19488	-5.61514	-5.7604	-7.08751	-6.7411	-6.81774	-7.08751	-5.84174	-5.21639	-5.88149	-5.61514	-5.88149	-5.65191	-5.50715	-6.81774	-5.58079	-5.65191	-7.62227	-5.41244	-4.97545	-4.81065	-5.0531	-7.82491	-5.44524	-3.7239	-5.54485	-5.7604	-8.08771	-5.18863	-5.28334	-6.89997	-5.95969	-4.92447	-5.7604	-2.75803	-5.47442	-3.04735	-8.4664	-3.53175
SEPT11@hsa-miR-330-3p@7mer-m8	2019-09-11	hsa-miR-330-3p	7mer-m8	-2.06242	-3.90269	-2.08821	-1.75714	-2.51022	-2.45313	-3.67705	-1.84088	-4.30895	-4.24825	-2.85707	-3.00997	-2.5208	-4.2776	-4.01964	-2.35577	-5.58079	-3.02056	-3.68826	-2.80687	-2.95361	-2.2579	-3.81476	-2.33248	-2.34579	-3.75824	-4.34105	-2.51251	-3.60306	-4.63987	-3.49434	-2.04795	-4.45657	-2.53708	-2.65181	-1.68982	-2.71299	-3.75824	-3.67705	-2.67496	-2.15586	-2.03274	-2.74512	-3.22635	-2.36603	-3.28084	-2.31063	-2.87277	-3.11895	-3.00997	-3.1443	-4.90247	-2.65181	-1.77844	-2.07197	-2.5785	-1.33645	-2.343	-3.38674	-3.33658	-4.21579	-1.28839	-4.45657	-5.02631	-3.53175	-4.20177	-4.14538	-1.70013	-1.25396	-4.85625	-4.08911	-4.37277	-4.24825	-5.10866	-4.40656	-4.8312	-3.08929	-4.15909	-4.69807	-4.10189	-4.2776	-4.34105	-5.0796	-3.13143	-4.01964	-4.8312	-3.97841	-4.00644	-4.30895	-5.65191	-4.6763	-4.63987	-4.14538	-3.61323	-4.20177	-4.29369	-4.13114	-2.62044	-4.40656	-4.07451	-4.90247	-4.74024	-3.90269	-4.76625	-4.87996	-2.30805	-4.32542	-2.08465	-2.29357	-1.74985	-2.58497	-2.68916
SEPT11@hsa-miR-342-3p@7mer-m8	2019-09-11	hsa-miR-342-3p	7mer-m8	-5.72304	-6.31589	-6.36859	-3.34429	-4.69807	-4.69807	-5.84174	-5.24874	-6.26491	-5.16107	-5.72304	-6.66999	-5.80195	-5.3803	-5.58079	-7.08751	-6.98945	-5.50715	-3.8885	-4.26294	-6.36859	-5.44524	-6.21741	-6.54047	-5.28334	-5.99969	-5.80195	-5.99969	-6.98945	-6.98945	-7.82491	-4.99991	-5.61514	-4.92447	-5.0531	-4.63987	-6.12762	-5.16107	-4.29369	-5.54485	-6.66999	-6.98945	-5.84174	-6.04227	-4.61785	-5.65191	-4.6763	-6.66999	-6.36859	-5.3803	-5.92043	-6.54047	-6.21741	-4.87996	-4.54526	-4.74024	-3.79184	-3.99138	-8.4651	-5.31605	-6.7411	-3.8385	-5.21639	-6.48066	-5.68323	-5.68323	-6.98945	-3.99138	-3.73467	-4.45657	-5.68323	-6.89997	-6.12762	-7.19488	-7.08751	-5.65191	-5.80195	-6.7411	-5.65191	-5.7604	-8.47775	-5.41244	-7.31638	-5.61514	-5.88149	-7.19488	-5.50715	-5.44524	-5.58079	-6.89997	-5.41244	-7.45558	-6.7411	-6.12762	-7.19488	-7.82491	-7.08751	-3.87415	-5.84174	-6.42285	-6.08407	-6.66999	-5.68323	-5.61514	-7.31638	-5.50715	-5.7604	-2.59655	-6.89997	-3.24842	-8.4664	-7.45558
SEPT11@hsa-miR-377-3p@7mer-m8	2019-09-11	hsa-miR-377-3p	7mer-m8	1.16518	1.10625	0.28097	1.51726	0.894348	1.091	1.89439	1.60682	1.01149	2.11627	1.43375	1.31934	0.32131	0.702743	0.595213	1.16139	0.17161	0.206194	-0.0296616	0.94209	0.512446	2.09467	1.08958	0.953798	0.815643	-0.393917	0.485742	1.82466	1.28128	0.889041	1.93477	1.42884	0.868252	2.0701	0.953191	0.887347	0.92364	0.470942	-0.955558	0.603319	0.314256	1.94283	1.11056	1.94427	1.51211	1.54323	1.07355	-0.0126733	1.01214	1.52271	1.80214	0.995529	0.885621	2.04374	1.85678	1.88129	2.31871	1.68974	1.63256	2.18671	1.22368	2.40882	1.03086	0.364684	1.00343	0.805716	1.20451	2.46946	2.08228	1.54323	0.731377	0.100091	0.0128422	0.0960368	-0.01512	0.953191	1.93327	0.674994	0.971676	0.11625	0.457091	1.13634	0.261984	0.597962	0.742418	0.466392	0.72451	-0.356291	0.318015	0.155471	0.0269871	0.0283504	0.869433	1.19644	1.51211	1.09314	1.19882	1.23861	1.18556	1.10327	1.02254	0.449707	1.54536	-0.466482	-0.10516	1.94427	0.967255	2.37248	1.97319	2.4282	1.9183	-0.556971
SEPT11@hsa-miR-381-3p@7mer-m8	2019-09-11	hsa-miR-381-3p	7mer-m8	-2.28501	-5.13441	-2.47487	-2.02309	-4.69807	-2.81451	-4.76625	-2.74823	-6.26491	-4.24825	-4.34105	-4.42311	-2.64323	-4.97545	-4.76625	-3.15068	-6.98945	-3.64449	-3.8885	-3.95369	-4.24825	-3.49434	-4.6763	-3.64449	-4.81065	-2.84938	-5.3803	-4.61785	-4.76625	-4.63987	-4.37277	-4.03377	-4.37277	-2.49035	-6.31589	-3.63461	-3.5629	-4.52515	-5.92043	-3.18981	-3.22635	-3.44791	-4.08911	-4.61785	-3.2633	-4.01964	-2.55189	-6.66999	-3.74627	-2.64082	-4.59924	-4.18775	-3.32761	-2.16471	-3.5525	-2.67183	-2.90672	-2.64608	-4.54526	-3.7015	-4.95209	-1.75094	-4.49126	-6.48066	-5.0531	-5.24874	-4.97545	-2.618	-2.26141	-6.48066	-5.24874	-4.87996	-4.49126	-5.28334	-4.40656	-4.97545	-4.47352	-4.97545	-5.0531	-5.47442	-4.90247	-4.87996	-5.24874	-4.45657	-5.16107	-5.35129	-4.95209	-6.81774	-5.31605	-5.95969	-5.72304	-5.16107	-5.68323	-4.42311	-4.63987	-5.31605	-4.74024	-3.37768	-5.0531	-5.31605	-5.24874	-4.95209	-4.54526	-2.63032	-4.87996	-3.38674	-5.41244	-2.01984	-4.23322	-2.23184	-3.27246	-3.53175
SEPT11@hsa-miR-382-3p@7mer-1a	2019-09-11	hsa-miR-382-3p	7mer-1a	-2.85332	-4.29369	-2.18313	-2.23295	-3.15068	-3.113	-4.71664	-2.52472	-4.30895	-4.87996	-4.08911	-4.76625	-4.63987	-4.78963	-4.63987	-4.30895	-4.30895	-4.17326	-3.8885	-4.81065	-3.78098	-2.98951	-4.10189	-2.87277	-4.40656	-5.99969	-5.47442	-3.87415	-3.96626	-4.99991	-4.45657	-4.26294	-4.54526	-3.61323	-5.0531	-3.46683	-3.43911	-3.40408	-2.84157	-3.36899	-2.46241	-2.72647	-3.8031	-4.47352	-2.74823	-4.24825	-3.42997	-3.15714	-4.08911	-3.67705	-4.63987	-4.18775	-3.18981	-2.42875	-2.97341	-2.71579	-1.90499	-2.86101	-4.34105	-3.13143	-5.65191	-1.91422	-5.21639	-5.0531	-5.28334	-5.24874	-4.50849	-2.04969	-2.16374	-4.85625	-5.21639	-3.43911	-4.90247	-5.3803	-5.61514	-5.58079	-5.18863	-5.3803	-5.0531	-7.08751	-4.74024	-4.87996	-5.47442	-4.78963	-4.99991	-5.35129	-5.24874	-6.81774	-4.90247	-5.47442	-5.72304	-7.45558	-4.26294	-4.56202	-4.37277	-4.95209	-4.69807	-2.82202	-4.76625	-4.87996	-5.24874	-4.65852	-4.54526	-4.07451	-7.31638	-2.9687	-5.41244	-2.75803	-2.76113	-1.65407	-2.79967	-3.53175
SEPT11@hsa-miR-495-3p@8mer	2019-09-11	hsa-miR-495-3p	8mer	-2.23861	-4.78963	-2.40873	-1.98377	-3.57273	-2.39069	-3.42106	-2.59192	-4.61785	-4.65852	-2.95859	-3.67705	-2.3002	-3.53175	-3.49434	-3.28823	-3.58302	-3.02056	-6.7411	-2.92983	-3.15714	-3.05276	-4.10189	-2.669	-3.68826	-2.98418	-4.90247	-2.2825	-4.26294	-4.50849	-5.02631	-2.52869	-3.28084	-2.26024	-2.65181	-3.03112	-2.56528	-3.86204	-4.29369	-2.88919	-2.34882	-2.88919	-2.81451	-3.50414	-2.84938	-4.92447	-2.2763	-3.15714	-2.23408	-2.80687	-2.9205	-3.79184	-3.07107	-1.85985	-2.20145	-2.50633	-1.61709	-2.29886	-2.65181	-2.35286	-4.08911	-1.58445	-4.00644	-4.59924	-5.0531	-4.40656	-4.50849	-1.64575	-2.122	-3.12528	-4.87996	-4.37277	-4.49126	-4.85625	-5.61514	-4.8312	-4.76625	-4.74024	-4.90247	-2.9026	-5.0531	-4.18775	-4.99991	-4.32542	-4.42311	-4.61785	-5.16107	-5.44524	-4.47352	-4.10189	-4.07451	-3.62341	-5.68323	-3.96626	-2.92983	-4.49126	-4.29369	-2.30547	-4.56202	-4.76625	-4.43876	-4.95209	-4.29369	-4.76625	-4.8312	-2.17492	-4.87996	-1.78888	-2.55833	-2.00776	-1.96412	-7.45558
SEPT11@hsa-miR-543@7mer-m8	2019-09-11	hsa-miR-543	7mer-m8	-4.43876	-6.31589	-4.20177	-3.34429	-5.92043	-6.17232	-5.92043	-6.04227	-4.61785	-5.99969	-5.72304	-6.66999	-4.63987	-7.31638	-6.17232	-6.08407	-6.98945	-5.50715	-6.7411	-6.26491	-6.36859	-5.44524	-5.28334	-5.21639	-5.28334	-5.99969	-5.54485	-7.62227	-6.98945	-5.7604	-6.17232	-5.92043	-5.41244	-4.92447	-6.31589	-6.98945	-4.74024	-5.3803	-5.92043	-5.54485	-6.66999	-4.71664	-6.89997	-6.98945	-5.7604	-5.92043	-5.80195	-6.66999	-6.36859	-6.42285	-6.36859	-6.54047	-6.21741	-4.56202	-7.82491	-6.89997	-3.79184	-3.99138	-5.65191	-5.58079	-5.65191	-3.8385	-5.50715	-5.61514	-7.82491	-7.31638	-5.68323	-6.66999	-6.60313	-6.48066	-5.50715	-5.44524	-6.12762	-5.72304	-7.08751	-7.82491	-5.80195	-6.7411	-6.81774	-7.08751	-8.47775	-6.48066	-7.31638	-6.66999	-5.88149	-5.65191	-5.50715	-6.81774	-5.47442	-6.89997	-7.62227	-5.41244	-5.16107	-6.12762	-7.19488	-7.82491	-7.08751	-6.31589	-8.46267	-5.7604	-8.08771	-6.66999	-5.68323	-5.92043	-7.31638	-5.50715	-5.7604	-2.46052	-6.89997	-3.97841	-8.4664	-7.45558
SEPT11@hsa-miR-582-5p@7mer-m8	2019-09-11	hsa-miR-582-5p	7mer-m8	-4.43876	-6.31589	-3.46683	-3.34429	-5.92043	-5.18863	-5.92043	-6.04227	-4.61785	-5.7604	-6.66999	-6.66999	-5.80195	-7.31638	-5.58079	-6.08407	-6.98945	-6.81774	-4.37277	-4.81065	-4.65852	-5.44524	-5.28334	-5.21639	-4.81065	-5.99969	-7.82491	-7.62227	-5.47442	-5.7604	-7.82491	-4.49126	-7.19488	-6.08407	-6.31589	-6.98945	-4.34105	-5.16107	-4.92447	-5.54485	-4.04882	-5.16107	-5.65191	-5.84174	-5.21639	-5.92043	-5.80195	-4.40656	-4.56202	-5.84174	-6.36859	-5.44524	-5.13441	-6.81774	-4.99991	-4.74024	-3.40408	-4.99991	-5.65191	-5.58079	-5.47442	-3.8385	-5.31605	-6.48066	-7.82491	-7.31638	-6.98945	-3.62341	-4.6763	-4.85625	-6.81774	-6.89997	-6.12762	-5.72304	-5.61514	-7.82491	-5.80195	-5.3803	-6.81774	-5.7604	-8.47775	-6.48066	-7.31638	-5.61514	-5.88149	-5.54485	-5.50715	-5.44524	-7.31638	-5.95969	-7.62227	-5.41244	-6.7411	-4.81065	-7.19488	-5.50715	-7.08751	-4.23322	-5.41244	-6.42285	-6.08407	-5.47442	-5.68323	-6.89997	-5.72304	-5.50715	-8.08771	-2.75803	-6.89997	-3.24842	-8.4664	-2.91126
SEPT11@hsa-miR-6835-3p@7mer-m8	2019-09-11	hsa-miR-6835-3p	7mer-m8	-3.42106	-4.78963	-3.46683	-2.70682	-3.33658	-3.7239	-4.76625	-4.18775	-2.57212	-4.37277	-4.49126	-3.67705	-3.59329	-5.10866	-5.16107	-4.43876	-5.88149	-4.97545	-3.21263	-3.04146	-3.4573	-4.6763	-4.30895	-4.69807	-4.61785	-2.98418	-5.50715	-4.43876	-5.28334	-4.92447	-3.91527	-3.81476	-4.45657	-2.36903	-3.34429	-3.46683	-3.8385	-4.76625	-4.29369	-3.66634	-2.70063	-3.44791	-3.44791	-4.99991	-3.92749	-4.76625	-2.99444	-3.64449	-4.90247	-4.1177	-4.74024	-3.99138	-3.75824	-2.79614	-3.53175	-2.71579	-2.00005	-2.58061	-4.49126	-3.33658	-4.95209	-3.00475	-4.95209	-5.0531	-5.28334	-4.81065	-4.87996	-1.81003	-2.86101	-3.02056	-3.8385	-5.02631	-6.12762	-5.72304	-7.08751	-5.3803	-4.47352	-4.78963	-5.24874	-2.9026	-5.28334	-4.92447	-5.68323	-4.59924	-5.24874	-5.13441	-5.02631	-5.0531	-5.31605	-6.89997	-4.17326	-5.41244	-5.68323	-4.81065	-4.38915	-5.24874	-4.42311	-2.64608	-5.0531	-5.21639	-5.24874	-4.74024	-5.21639	-6.89997	-5.21639	-3.12528	-5.0796	-2.13285	-4.06168	-2.3676	-4.01964	-3.53175
SEPT11@hsa-miR-96-5p@7mer-m8	2019-09-11	hsa-miR-96-5p	7mer-m8	-4.14538	-6.31589	-4.20177	-3.34429	-4.69807	-5.18863	-5.47442	-4.78963	-4.61785	-5.47442	-5.47442	-5.3803	-5.80195	-5.58079	-5.16107	-5.84174	-5.88149	-5.50715	-4.76625	-4.81065	-5.10866	-5.0531	-5.28334	-5.21639	-6.89997	-3.42106	-5.54485	-5.84174	-6.98945	-5.58079	-5.84174	-4.81065	-5.61514	-4.29369	-6.31589	-6.98945	-4.74024	-5.3803	-5.92043	-5.54485	-4.04882	-5.16107	-5.65191	-5.68323	-7.19488	-5.31605	-4.04882	-3.15714	-4.90247	-5.0796	-5.92043	-5.44524	-4.69807	-4.56202	-7.82491	-4.74024	-3.40408	-3.99138	-5.92043	-6.81774	-6.7411	-3.46683	-5.68323	-5.61514	-5.68323	-5.41244	-5.68323	-2.9687	-4.04882	-3.79184	-5.68323	-6.89997	-6.12762	-5.72304	-5.61514	-5.92043	-5.65191	-5.3803	-5.65191	-5.7604	-5.65191	-5.41244	-5.88149	-6.66999	-5.88149	-5.65191	-5.16107	-5.44524	-7.31638	-6.89997	-5.0796	-7.45558	-5.68323	-5.28334	-7.19488	-5.50715	-5.44524	-4.08911	-5.54485	-5.31605	-5.95969	-6.66999	-5.3803	-6.89997	-5.72304	-5.21639	-5.7604	-2.36153	-5.10866	-2.93889	-5.80195	-3.53175
SEPT12@hsa-miR-330-3p@8mer	2019-09-12	hsa-miR-330-3p	8mer	-5.24874	-6.42285	-5.68323	-5.0531	-8.6632	-5.50715	-5.92043	-6.7411	-7.82491	-7.19488	-8.48871	-6.81774	-5.44524	-6.04227	-7.45558	-6.21741	-8.55535	-5.99969	-5.41244	-6.08407	-8.56528	-8.54231	-6.04227	-5.84174	-6.54047	-8.5054	-5.88149	-7.62227	-7.82491	-5.84174	-8.08771	-8.46934	-5.95969	-8.08771	-7.45558	-5.02631	-5.41244	-8.08771	-5.47442	-4.69807	-6.17232	-5.28334	-6.17232	-6.42285	-6.42285	-6.12762	-5.13441	-6.89997	-5.84174	-6.21741	-6.42285	-5.47442	-5.31605	-5.80195	-5.7604	-6.36859	-8.74593	-5.72304	-7.82491	-6.66999	-7.62227	-3.97841	-6.81774	-5.99969	-5.95969	-5.80195	-5.72304	-4.14538	-4.95209	-5.0531	-8.51897	-5.84174	-6.08407	-5.95969	-5.88149	-5.92043	-7.62227	-6.42285	-5.72304	-7.19488	-6.04227	-5.68323	-5.95969	-6.12762	-6.04227	-5.7604	-5.50715	-5.80195	-5.61514	-7.82491	-5.80195	-6.36859	-6.89997	-5.50715	-5.80195	-5.88149	-6.08407	-4.99991	-5.84174	-6.04227	-6.08407	-6.12762	-5.92043	-6.17232	-6.12762	-8.08771	-6.89997	-3.99138	-5.7604	-5.16107	-6.17232	-8.94227
SEPT1@hsa-miR-744-5p@7mer-m8	2019-09-01	hsa-miR-744-5p	7mer-m8	-3.79184	-4.76625	-1.96786	-2.06751	-2.47678	-2.2294	-2.2203	-3.71295	-3.52229	-4.42311	-3.13143	-3.53175	-1.72085	-3.16346	-2.34153	-2.8332	-2.14541	-3.2633	-2.69489	-3.03112	-3.4573	-3.18981	-3.33658	-1.50586	-2.12003	-1.83301	-4.34105	-1.65248	-4.63987	-3.8885	-2.53708	-2.56051	-0.788574	-4.20177	-3.35222	-1.35448	-3.52229	-3.76967	-2.47306	-2.12003	-2.54959	-3.52229	-2.81059	-1.87453	-1.9156	-1.58445	-1.98062	-1.9761	-2.95859	-2.46419	-2.5629	-4.13114	-3.8031	-2.62044	-3.03112	-2.37806	-2.46052	-2.63839	-3.99138	-4.52515	-3.05828	-0.690136	-3.3189	-2.89797	-3.48535	-2.5629	-2.82202	-2.03454	-0.563016	-0.915405	-3.49434	-1.97839	-1.1238	-2.78093	-3.23316	-2.57424	-3.10112	-1.85732	-2.43052	-2.19096	-3.51317	-1.9093	-1.75328	-2.41021	-2.00543	-3.05276	-2.42493	-1.16679	-1.42884	-3.0363	-1.87873	-2.44814	-2.39908	-2.3041	-3.48535	-4.07451	-4.10189	-2.17076	-3.10721	-1.35806	-1.96345	-4.01964	-1.05016	-1.26783	-3.73467	-1.22205	-4.1177	-2.06492	-2.86101	-1.63298	-2.70063	-2.18869
SEPT2@hsa-miR-1-3p@8mer	2019-09-02	hsa-miR-1-3p	8mer	-2.39069	-4.23322	-2.36603	-1.71503	-2.01435	-1.83482	-3.0828	-3.24842	-3.13143	-3.74627	-4.8312	-2.74213	-3.87415	-4.97545	-0.506659	-4.01964	-4.45657	-2.25048	-2.74823	-2.2788	-2.54128	-3.11895	-3.79184	-5.21639	-4.58162	-2.49627	-5.21639	-4.63987	-5.31605	-4.65852	-4.1177	-4.81065	-4.30895	-2.02787	-4.14538	-2.53266	-2.82202	-3.60306	-2.41663	-3.2633	-2.58061	-2.84157	-3.06499	-4.06168	-2.99444	-3.95369	-1.89774	-2.6809	-3.48535	-2.9687	-4.37277	-4.58162	-2.68916	-2.79967	-2.84938	-2.39069	-2.0411	-2.43574	-3.71295	-4.13114	-2.86101	-2.24801	-3.39517	-4.56202	-3.91527	-4.3579	-3.92749	-2.42018	-2.53062	-6.04227	-1.50968	-5.41244	-4.63987	-4.59924	-3.76967	-4.69807	-3.27246	-3.54209	-4.74024	-2.80335	-4.26294	-4.50849	-5.0796	-3.16976	-4.69807	-4.47352	-4.3579	-3.5525	-4.2776	-4.00644	-3.39517	-4.74024	-6.36859	-3.85027	-4.45657	-4.85625	-4.78963	-2.38742	-4.42311	-4.8312	-4.8312	-4.45657	-4.97545	-4.76625	-4.87996	-3.24842	-8.08771	-2.61089	-4.58162	-2.30805	-4.24825	-1.94041
SEPT2@hsa-miR-140-5p@8mer	2019-09-02	hsa-miR-140-5p	8mer	-5.41244	-7.19488	-4.26294	-3.42997	-6.21741	-4.69807	-5.92043	-6.31589	-6.12762	-7.08751	-6.81774	-5.61514	-3.36899	-7.62227	-6.60313	-7.08751	-5.68323	-5.47442	-4.85625	-6.31589	-6.60313	-6.66999	-6.12762	-6.60313	-6.81774	-4.34105	-5.84174	-7.62227	-7.08751	-7.19488	-5.84174	-6.17232	-7.45558	-6.26491	-6.98945	-6.98945	-6.48066	-7.82491	-6.81774	-4.06168	-4.17326	-7.82491	-5.65191	-7.19488	-7.31638	-8.47794	-4.90247	-7.31638	-4.92447	-8.08771	-5.7604	-5.47442	-6.54047	-7.31638	-5.10866	-7.08751	-4.24825	-3.64449	-7.62227	-6.60313	-5.65191	-7.45558	-6.36859	-6.42285	-5.28334	-8.08771	-5.65191	-6.81774	-6.81774	-3.44791	-5.68323	-5.21639	-5.99969	-5.68323	-6.7411	-5.92043	-5.80195	-5.3803	-5.65191	-6.7411	-7.62227	-5.21639	-5.68323	-5.47442	-5.88149	-7.08751	-5.50715	-6.60313	-6.89997	-6.7411	-5.41244	-7.31638	-6.36859	-5.21639	-6.66999	-7.31638	-6.98945	-4.61785	-8.48166	-6.26491	-6.08407	-6.36859	-8.08771	-6.12762	-7.31638	-5.68323	-8.08771	-3.7239	-6.54047	-4.00644	-5.80195	-3.5525
SEPT2@hsa-miR-17-5p@8mer	2019-09-02	hsa-miR-17-5p	8mer	-4.13114	-3.63461	-2.30547	-2.60853	-3.05828	-4.69807	-5.54485	-6.31589	-4.24825	-7.08751	-6.81774	-4.90247	-5.54485	-5.16107	-3.67705	-5.16107	-2.68378	-3.62341	-3.13778	-6.31589	-2.89336	-4.30895	-6.12762	-3.90269	-6.81774	-3.2633	-5.47442	-5.84174	-5.47442	-4.54526	-5.0531	-4.81065	-5.02631	-3.44791	-3.19837	-6.98945	-3.49434	-4.69807	-6.81774	-4.54526	-4.17326	-3.28084	-3.7015	-5.7604	-4.40656	-5.65191	-2.63839	-3.28084	-6.60313	-8.08771	-5.95969	-4.97545	-2.68916	-3.99138	-4.63987	-3.78098	-5.41244	-3.64449	-5.65191	-4.85625	-4.63987	-2.1688	-4.45657	-5.44524	-5.28334	-8.08771	-5.65191	-2.78093	-3.75824	-2.0239	-5.68323	-4.06168	-4.90247	-7.08751	-5.24874	-5.58079	-5.16107	-6.48066	-4.97545	-3.76967	-5.3803	-5.0796	-5.68323	-4.85625	-5.3803	-4.90247	-5.3803	-6.60313	-5.47442	-5.47442	-7.62227	-7.31638	-4.92447	-5.02631	-4.61785	-5.35129	-4.78963	-2.86481	-5.21639	-6.26491	-5.16107	-6.36859	-4.90247	-5.21639	-5.21639	-4.23322	-4.74024	-3.09536	-4.87996	-3.07107	-5.61514	-2.69489
SEPT2@hsa-miR-497-5p@8mer	2019-09-02	hsa-miR-497-5p	8mer	-5.41244	-5.7604	-6.66999	-5.31605	-6.21741	-5.28334	-5.84174	-6.31589	-6.12762	-7.08751	-6.81774	-6.54047	-4.58162	-7.62227	-5.21639	-7.08751	-5.88149	-6.66999	-7.31638	-6.31589	-4.6763	-6.66999	-6.12762	-6.60313	-6.81774	-6.31589	-7.82491	-5.99969	-7.08751	-7.19488	-7.82491	-6.17232	-7.45558	-4.97545	-6.98945	-6.98945	-6.48066	-7.82491	-6.81774	-5.92043	-7.45558	-7.82491	-7.45558	-5.84174	-4.63987	-8.47794	-6.48066	-7.31638	-6.60313	-8.08771	-6.21741	-7.45558	-6.54047	-7.31638	-5.50715	-7.08751	-4.24825	-5.41244	-7.62227	-6.60313	-5.65191	-3.51317	-6.36859	-6.42285	-7.82491	-8.08771	-6.89997	-6.81774	-6.81774	-6.04227	-6.54047	-6.31589	-4.90247	-7.08751	-6.7411	-5.7604	-5.80195	-5.3803	-6.54047	-6.7411	-7.62227	-6.66999	-5.88149	-6.48066	-6.60313	-7.08751	-8.47309	-5.44524	-6.89997	-6.7411	-7.62227	-7.31638	-6.36859	-5.88149	-5.41244	-7.31638	-6.98945	-6.89997	-5.84174	-6.26491	-6.08407	-6.36859	-5.68323	-8.08771	-7.31638	-8.08771	-8.08771	-3.7239	-6.54047	-4.00644	-5.61514	-7.45558
SEPT2@hsa-miR-520f-3p@8mer	2019-09-02	hsa-miR-520f-3p	8mer	-5.41244	-5.7604	-4.26294	-3.42997	-4.3579	-6.7411	-5.92043	-5.31605	-6.12762	-7.08751	-6.81774	-5.35129	-5.54485	-7.62227	-6.60313	-6.08407	-7.45558	-6.66999	-4.45657	-6.31589	-5.10866	-6.66999	-6.12762	-5.21639	-6.81774	-6.31589	-5.84174	-7.62227	-7.08751	-7.19488	-5.84174	-4.99991	-7.45558	-4.04882	-6.98945	-5.02631	-4.38915	-5.21639	-5.16107	-5.92043	-7.45558	-7.82491	-5.92043	-5.84174	-4.97545	-8.47794	-4.90247	-7.31638	-6.60313	-8.08771	-6.42285	-7.45558	-6.54047	-7.31638	-5.50715	-5.72304	-3.73467	-4.06168	-5.92043	-4.85625	-6.42285	-7.45558	-6.36859	-5.44524	-5.54485	-5.72304	-6.89997	-3.99138	-4.69807	-6.04227	-5.68323	-6.31589	-4.76625	-7.08751	-6.7411	-7.31638	-5.80195	-4.90247	-5.65191	-6.7411	-5.84174	-6.66999	-6.89997	-6.48066	-5.88149	-7.08751	-5.50715	-5.44524	-6.89997	-5.65191	-5.80195	-7.31638	-6.36859	-5.88149	-5.24874	-7.31638	-6.98945	-4.61785	-5.84174	-5.7604	-8.08771	-6.36859	-8.08771	-8.08771	-7.31638	-8.08771	-8.08771	-3.09536	-5.21639	-5.80195	-5.61514	-7.45558
SEPT2@hsa-miR-599@7mer-m8	2019-09-02	hsa-miR-599	7mer-m8	-5.41244	-7.19488	-6.66999	-5.31605	-6.21741	-6.7411	-6.66999	-6.31589	-6.12762	-7.08751	-6.81774	-6.54047	-5.54485	-7.62227	-6.60313	-7.08751	-7.45558	-6.66999	-7.31638	-6.31589	-6.60313	-6.66999	-6.12762	-6.60313	-6.81774	-6.31589	-7.82491	-7.62227	-7.08751	-7.19488	-7.82491	-6.17232	-7.45558	-6.26491	-6.98945	-6.98945	-6.48066	-7.82491	-6.81774	-5.92043	-7.45558	-7.82491	-7.45558	-7.19488	-7.31638	-8.47794	-6.48066	-7.31638	-6.60313	-8.08771	-8.4943	-7.45558	-6.54047	-7.31638	-8.47574	-7.08751	-5.41244	-5.41244	-7.62227	-6.60313	-6.42285	-7.45558	-6.36859	-6.42285	-7.82491	-8.08771	-6.89997	-6.81774	-6.81774	-6.04227	-6.54047	-6.31589	-5.99969	-7.08751	-6.7411	-7.31638	-6.66999	-6.48066	-6.54047	-6.7411	-7.62227	-6.66999	-6.89997	-6.48066	-6.60313	-7.08751	-8.47309	-6.60313	-6.89997	-6.7411	-7.62227	-7.31638	-6.36859	-5.88149	-6.66999	-7.31638	-6.98945	-6.89997	-8.48166	-6.26491	-8.08771	-6.36859	-8.08771	-8.08771	-7.31638	-8.08771	-8.08771	-7.45558	-6.54047	-5.80195	-8.48762	-7.45558
SEPT3@hsa-miR-137@8mer	2019-09-03	hsa-miR-137	8mer	-7.62227	-6.98945	-6.7411	-5.80195	-7.45558	-8.47259	-8.47634	-7.31638	-7.19488	-7.62227	-8.08771	-7.31638	-6.98945	-6.81774	-6.81774	-7.19488	-6.81774	-6.66999	-7.45558	-7.62227	-7.08751	-8.08771	-8.08771	-7.19488	-8.08771	-7.19488	-7.82491	-7.62227	-7.45558	-7.82491	-8.08771	-7.62227	-7.62227	-6.66999	-7.19488	-6.48066	-7.19488	-7.82491	-7.82491	-6.66999	-5.61514	-5.88149	-6.31589	-6.60313	-6.81774	-6.81774	-7.45558	-6.66999	-6.7411	-7.08751	-6.81774	-5.7604	-7.08751	-7.08751	-6.98945	-8.50037	-6.89997	-5.99969	-7.45558	-6.98945	-7.62227	-4.65852	-7.82491	-8.46316	-6.89997	-8.08771	-7.19488	-5.21639	-5.72304	-6.60313	-7.62227	-7.82491	-6.98945	-8.08771	-7.82491	-8.47935	-7.82491	-8.46678	-6.17232	-7.82491	-8.51546	-6.48066	-7.82491	-8.08771	-6.98945	-7.62227	-6.17232	-8.08771	-7.45558	-7.45558	-7.45558	-7.62227	-7.31638	-6.48066	-6.66999	-8.08771	-6.81774	-6.12762	-6.48066	-6.12762	-6.98945	-6.98945	-6.36859	-6.12762	-8.46312	-5.95969	-7.08751	-5.41244	-6.89997	-6.36859	-6.98945	-4.42311
SEPT3@hsa-miR-181a-5p@7mer-m8	2019-09-03	hsa-miR-181a-5p	7mer-m8	-1.46542	-5.0796	-2.30547	-1.26196	-2.14642	-4.18775	-5.41244	-2.30144	-4.14538	-4.87996	-5.13441	-2.79614	-1.48534	-4.61785	-1.93575	-4.90247	-6.81774	-3.92749	-5.10866	-3.113	-3.15714	-4.76625	-4.90247	-3.37768	-3.43911	-2.13966	-5.31605	-4.81065	-5.47442	-5.02631	-6.08407	-2.20898	-5.44524	-1.56812	-4.45657	-4.24825	-2.50223	-4.8312	-1.6645	-6.66999	-2.59414	-2.73631	-5.65191	-5.80195	-3.52229	-4.6763	-1.99933	-4.97545	-6.7411	-4.95209	-4.6763	-4.71664	-2.17801	-3.96626	-4.6763	-3.68826	-4.40656	-5.99969	-5.21639	-5.41244	-5.10866	-4.65852	-3.85027	-4.49126	-5.24874	-3.36086	-4.69807	-5.21639	-5.72304	-2.63839	-5.68323	-3.90269	-2.8809	-4.29369	-4.03377	-4.81065	-5.21639	-4.76625	-3.12528	-3.67705	-4.37277	-5.02631	-4.52515	-3.10112	-3.65527	-3.35222	-3.85027	-4.01964	-3.00997	-2.44814	-2.70682	-5.44524	-5.21639	-3.4761	-4.45657	-5.0796	-5.0796	-4.52515	-5.16107	-5.21639	-5.16107	-4.97545	-5.0796	-6.12762	-4.49126	-5.47442	-4.85625	-5.41244	-3.28084	-4.04882	-5.24874	-4.42311
SEPT3@hsa-miR-205-5p@7mer-m8	2019-09-03	hsa-miR-205-5p	7mer-m8	-1.84219	-4.69807	-1.8924	-1.77968	-2.27383	-4.92447	-5.92043	-2.55397	-3.41282	-5.10866	-8.08771	-3.74627	-1.97768	-5.10866	-2.39719	-7.19488	-6.81774	-4.15909	-5.10866	-2.9205	-3.15714	-4.90247	-8.08771	-4.85625	-3.91527	-2.72968	-5.61514	-5.02631	-7.45558	-4.87996	-6.08407	-2.84938	-0.544696	-2.33378	-7.19488	-3.75824	-2.75146	-4.8312	-1.62797	-4.63987	-3.2405	-2.84157	-5.72304	-6.60313	-3.78098	-5.31605	-2.23053	-6.66999	-6.7411	-5.41244	-4.87996	-5.16107	-2.36903	-4.87996	-4.26294	-3.28084	-4.40656	-5.99969	-5.3803	-6.98945	-4.90247	-4.65852	-4.32542	-4.61785	-5.3803	-4.14538	-4.97545	-5.21639	-5.72304	-3.42106	-4.54526	-3.53175	-3.0828	-4.81065	-4.34105	-4.97545	-5.50715	-4.45657	-4.43876	-7.82491	-4.59924	-4.87996	-4.99991	-3.75824	-4.32542	-4.42311	-4.90247	-4.47352	-3.59329	-3.36899	-2.58709	-5.31605	-5.68323	-3.53175	-4.8312	-5.24874	-4.85625	-6.12762	-5.16107	-4.78963	-5.50715	-4.95209	-5.0796	-3.96626	-4.92447	-5.95969	-5.18863	-5.41244	-4.63987	-6.36859	-5.58079	-4.42311
SEPT3@hsa-miR-224-5p@7mer-m8	2019-09-03	hsa-miR-224-5p	7mer-m8	-2.08551	-4.69807	-2.5003	-1.81795	-3.21928	-4.18775	-5.47442	-2.43218	-3.41282	-4.17326	-5.41244	-3.07107	-1.48534	-5.35129	-2.9687	-4.90247	-5.58079	-5.44524	-7.45558	-3.02589	-4.17326	-8.08771	-4.90247	-5.28334	-3.91527	-1.87794	-5.61514	-4.23322	-5.65191	-5.84174	-6.08407	-2.54959	-7.62227	-2.18869	-7.19488	-6.48066	-3.35222	-4.99991	-1.53613	-6.66999	-3.51317	-3.3189	-6.31589	-5.99969	-4.45657	-5.18863	-2.23053	-6.66999	-4.63987	-4.13114	-4.87996	-5.7604	-2.78093	-7.08751	-5.44524	-3.59329	-6.89997	-5.99969	-5.0796	-5.61514	-4.90247	-4.65852	-3.78098	-4.40656	-4.69807	-4.2776	-4.92447	-5.21639	-5.72304	-3.15714	-4.34105	-4.03377	-3.3189	-3.1443	-3.91527	-5.35129	-5.3803	-3.60306	-3.22635	-5.44524	-4.50849	-4.65852	-4.3579	-2.55833	-4.34105	-4.74024	-4.34105	-4.63987	-4.58162	-3.36899	-2.70682	-5.24874	-4.90247	-3.99138	-4.56202	-5.21639	-4.00644	-4.21579	-5.21639	-4.61785	-5.7604	-5.50715	-5.13441	-5.54485	-5.18863	-5.47442	-4.8312	-5.41244	-4.8312	-6.36859	-5.65191	-4.42311
SEPT3@hsa-miR-23a-3p@7mer-m8	2019-09-03	hsa-miR-23a-3p	7mer-m8	-7.62227	-6.98945	-4.26294	-5.80195	-7.45558	-8.47259	-8.47634	-7.31638	-7.19488	-7.62227	-8.08771	-7.31638	-6.98945	-6.81774	-6.81774	-7.19488	-6.81774	-6.66999	-7.45558	-7.62227	-7.08751	-5.54485	-8.08771	-7.19488	-8.08771	-4.49126	-7.82491	-7.62227	-7.45558	-5.84174	-8.08771	-5.0796	-7.62227	-6.66999	-7.19488	-6.48066	-7.19488	-7.82491	-7.82491	-6.66999	-5.61514	-5.88149	-5.7604	-6.60313	-5.68323	-6.81774	-7.45558	-6.66999	-6.7411	-5.95969	-6.81774	-5.7604	-5.3803	-7.08751	-6.98945	-8.50037	-6.89997	-5.99969	-7.45558	-6.98945	-7.62227	-4.65852	-7.82491	-8.46316	-6.89997	-8.08771	-7.19488	-5.21639	-5.72304	-6.60313	-7.62227	-7.82491	-4.95209	-8.08771	-7.82491	-8.47935	-7.82491	-8.46678	-6.17232	-7.82491	-8.51546	-6.48066	-5.95969	-8.08771	-6.98945	-7.62227	-6.17232	-8.08771	-5.58079	-7.45558	-5.68323	-7.62227	-7.31638	-5.31605	-6.66999	-8.08771	-6.81774	-6.12762	-6.48066	-6.12762	-6.98945	-6.98945	-6.36859	-6.12762	-8.46312	-5.95969	-7.08751	-5.41244	-6.89997	-6.36859	-6.98945	-4.42311
SEPT3@hsa-miR-30a-5p@8mer	2019-09-03	hsa-miR-30a-5p	8mer	-7.62227	-6.98945	-6.7411	-5.80195	-7.45558	-8.47259	-8.47634	-7.31638	-7.19488	-7.62227	-8.08771	-5.72304	-4.85625	-6.81774	-6.81774	-7.19488	-6.81774	-6.66999	-7.45558	-7.62227	-7.08751	-8.08771	-5.58079	-7.19488	-8.08771	-7.19488	-7.82491	-7.62227	-5.65191	-7.82491	-8.08771	-5.0796	-7.62227	-6.66999	-7.19488	-6.48066	-7.19488	-7.82491	-7.82491	-6.66999	-5.61514	-5.88149	-6.31589	-6.60313	-6.81774	-6.81774	-4.99991	-6.66999	-6.7411	-7.08751	-6.81774	-5.7604	-7.08751	-7.08751	-6.98945	-8.50037	-6.89997	-5.99969	-7.45558	-6.98945	-7.62227	-4.65852	-7.82491	-8.46316	-6.89997	-5.72304	-7.19488	-5.21639	-5.72304	-6.60313	-7.62227	-7.82491	-6.98945	-8.08771	-7.82491	-8.47935	-7.82491	-8.46678	-6.17232	-7.82491	-8.51546	-5.41244	-7.82491	-8.08771	-6.98945	-5.7604	-6.17232	-8.08771	-7.45558	-6.17232	-7.45558	-7.62227	-7.31638	-6.48066	-5.41244	-8.08771	-6.81774	-4.52515	-6.48066	-6.12762	-6.98945	-6.98945	-6.36859	-6.12762	-6.04227	-5.95969	-7.08751	-5.41244	-6.89997	-6.36859	-6.98945	-4.42311
SEPT3@hsa-miR-324-5p@8mer	2019-09-03	hsa-miR-324-5p	8mer	-4.6763	-6.98945	-4.26294	-5.80195	-7.45558	-5.50715	-8.47634	-7.31638	-7.19488	-7.62227	-8.08771	-5.72304	-4.85625	-6.81774	-5.21639	-6.08407	-6.81774	-6.66999	-7.45558	-5.13441	-7.08751	-5.54485	-8.08771	-5.28334	-8.08771	-4.03377	-7.82491	-7.62227	-7.45558	-5.84174	-6.21741	-7.62227	-7.62227	-6.66999	-7.19488	-5.02631	-7.19488	-7.82491	-4.61785	-6.66999	-5.61514	-5.88149	-6.31589	-6.60313	-5.68323	-6.81774	-4.99991	-6.66999	-6.7411	-7.08751	-6.81774	-5.7604	-5.3803	-7.08751	-6.98945	-8.50037	-6.89997	-5.99969	-7.45558	-6.98945	-7.62227	-4.65852	-5.7604	-8.46316	-6.89997	-5.24874	-5.68323	-5.21639	-5.72304	-6.60313	-7.62227	-7.82491	-4.95209	-8.08771	-5.68323	-8.47935	-7.82491	-5.47442	-5.61514	-7.82491	-8.51546	-6.48066	-7.82491	-5.80195	-5.65191	-5.3803	-5.21639	-8.08771	-5.47442	-7.45558	-7.45558	-7.62227	-7.31638	-5.31605	-6.66999	-8.08771	-6.81774	-6.12762	-5.68323	-6.12762	-6.98945	-6.98945	-6.36859	-6.12762	-6.04227	-5.95969	-7.08751	-5.41244	-5.47442	-6.36859	-6.98945	-4.42311
SEPT3@hsa-miR-34a-5p@7mer-m8	2019-09-03	hsa-miR-34a-5p	7mer-m8	-7.62227	-6.98945	-6.7411	-5.80195	-7.45558	-8.47259	-8.47634	-7.31638	-7.19488	-7.62227	-8.08771	-7.31638	-6.98945	-6.81774	-6.81774	-7.19488	-6.81774	-6.66999	-7.45558	-7.62227	-7.08751	-8.08771	-8.08771	-7.19488	-8.08771	-4.49126	-7.82491	-7.62227	-7.45558	-7.82491	-8.08771	-7.62227	-7.62227	-4.6763	-7.19488	-6.48066	-7.19488	-7.82491	-7.82491	-6.66999	-5.61514	-5.02631	-6.31589	-6.60313	-6.81774	-6.81774	-7.45558	-6.66999	-6.7411	-7.08751	-6.81774	-5.7604	-7.08751	-7.08751	-6.98945	-8.50037	-6.89997	-5.99969	-7.45558	-6.98945	-7.62227	-4.65852	-5.44524	-8.46316	-6.89997	-8.08771	-7.19488	-5.21639	-5.72304	-4.49126	-7.62227	-7.82491	-4.95209	-8.08771	-5.68323	-8.47935	-7.82491	-8.46678	-5.41244	-7.82491	-8.51546	-6.48066	-7.82491	-8.08771	-6.98945	-7.62227	-6.17232	-8.08771	-5.47442	-7.45558	-5.68323	-7.62227	-7.31638	-6.48066	-5.41244	-8.08771	-6.81774	-6.12762	-6.48066	-6.12762	-6.98945	-6.98945	-6.36859	-6.12762	-8.46312	-5.95969	-7.08751	-5.41244	-6.89997	-6.36859	-6.98945	-4.42311
SEPT3@hsa-miR-384@8mer	2019-09-03	hsa-miR-384	8mer	-7.62227	-6.98945	-4.26294	-2.79967	-3.92749	-8.47259	-8.47634	-7.31638	-7.19488	-7.62227	-8.08771	-7.31638	-4.85625	-6.81774	-5.61514	-7.19488	-6.81774	-6.66999	-7.45558	-7.62227	-7.08751	-8.08771	-8.08771	-5.28334	-8.08771	-4.49126	-7.82491	-5.99969	-7.45558	-7.82491	-8.08771	-7.62227	-7.62227	-5.10866	-7.19488	-6.48066	-4.47352	-7.82491	-5.35129	-6.66999	-5.61514	-5.88149	-6.31589	-6.60313	-6.81774	-6.81774	-4.99991	-6.66999	-6.7411	-7.08751	-6.81774	-5.7604	-7.08751	-7.08751	-6.98945	-5.88149	-6.89997	-5.99969	-7.45558	-6.98945	-7.62227	-4.65852	-7.82491	-5.7604	-6.89997	-8.08771	-7.19488	-5.21639	-5.72304	-6.60313	-7.62227	-5.50715	-6.98945	-8.08771	-7.82491	-8.47935	-7.82491	-8.46678	-6.17232	-7.82491	-5.65191	-6.48066	-7.82491	-5.3803	-5.92043	-5.7604	-5.47442	-8.08771	-7.45558	-7.45558	-7.45558	-7.62227	-4.90247	-5.31605	-6.66999	-8.08771	-6.81774	-6.12762	-6.48066	-6.12762	-6.98945	-6.98945	-6.36859	-6.12762	-6.04227	-5.95969	-7.08751	-5.41244	-6.89997	-6.36859	-6.98945	-4.42311
SEPT3@hsa-miR-543@7mer-m8	2019-09-03	hsa-miR-543	7mer-m8	-2.25285	-5.54485	-2.42493	-1.41328	-2.54763	-4.49126	-5.47442	-2.55397	-4.14538	-5.3803	-5.13441	-3.4573	-2.00949	-4.92447	-2.04546	-4.90247	-6.81774	-4.58162	-5.10866	-4.18775	-3.15714	-4.90247	-5.58079	-3.37768	-4.71664	-2.56528	-5.47442	-4.90247	-5.47442	-5.28334	-6.08407	-2.92983	-5.44524	-1.90801	-4.45657	-5.02631	-2.62514	-5.68323	-1.80046	-6.66999	-2.66066	-3.04146	-5.65191	-5.84174	-3.87415	-4.81065	-2.14147	-4.97545	-6.7411	-4.95209	-5.02631	-5.16107	-2.45149	-3.96626	-4.95209	-4.03377	-6.89997	-5.99969	-5.3803	-5.41244	-5.10866	-4.65852	-4.49126	-4.61785	-6.89997	-3.92749	-4.81065	-5.21639	-5.72304	-2.96333	-7.62227	-4.6763	-3.0828	-4.63987	-4.2776	-4.95209	-5.3803	-4.76625	-3.74627	-3.8031	-4.59924	-5.02631	-4.99991	-4.2776	-4.13114	-3.5525	-4.29369	-4.81065	-3.90269	-3.54209	-3.31136	-5.44524	-5.21639	-3.90269	-4.56202	-5.0796	-5.24874	-4.52515	-5.16107	-5.44524	-5.35129	-4.95209	-5.13441	-6.12762	-4.58162	-5.47442	-5.0796	-5.41244	-3.7239	-4.04882	-5.13441	-4.42311
SEPT3@hsa-miR-665@7mer-m8	2019-09-03	hsa-miR-665	7mer-m8	-1.84219	-4.69807	-2.07369	-1.34593	-1.54265	-3.92749	-5.41244	-2.34882	-2.98418	-3.8031	-5.02631	-2.84568	-1.24047	-4.97545	-2.39719	-4.03377	-3.28823	-5.44524	-5.10866	-3.02589	-2.86481	-4.61785	-4.10189	-3.79184	-2.70063	-1.73778	-5.31605	-2.9026	-5.28334	-4.50849	-8.08771	-1.90801	-5.16107	-1.70908	-4.8312	-3.60306	-2.66066	-5.24874	-1.48578	-6.66999	-2.66066	-3.21263	-5.65191	-5.72304	-3.18981	-4.61785	-2.06492	-6.66999	-4.43876	-4.95209	-4.40656	-4.71664	-2.01741	-4.61785	-4.26294	-3.46683	-3.93957	-5.99969	-5.16107	-5.61514	-4.65852	-3.7239	-3.78098	-3.78098	-4.29369	-3.22635	-4.40656	-3.51317	-4.43876	-3.62341	-5.21639	-2.4983	-2.24209	-4.63987	-3.96626	-4.49126	-5.3803	-4.45657	-3.12528	-4.10189	-3.46683	-4.03377	-3.67705	-2.29626	-3.49434	-3.86204	-3.53175	-3.38674	-3.38674	-2.25285	-2.31215	-4.10189	-3.48535	-2.98951	-4.45657	-5.21639	-4.85625	-6.12762	-5.10866	-4.42311	-4.8312	-4.6763	-4.92447	-4.26294	-4.34105	-5.47442	-4.32542	-5.41244	-4.37277	-3.60306	-5.47442	-4.42311
SEPT3@hsa-miR-875-5p@7mer-m8	2019-09-03	hsa-miR-875-5p	7mer-m8	-2.1051	-5.54485	-1.97023	-1.69863	-2.1096	-4.92447	-5.84174	-2.91126	-3.90269	-4.50849	-5.47442	-3.07107	-2.0607	-4.52515	-1.85288	-5.44524	-5.3803	-5.44524	-4.56202	-3.65527	-3.15714	-4.61785	-4.54526	-3.07708	-2.70063	-2.2763	-5.84174	-4.29369	-5.3803	-4.97545	-6.21741	-2.59655	-7.62227	-2.25163	-4.8312	-4.24825	-2.58952	-5.24874	-1.87944	-6.66999	-3.51317	-3.92749	-5.7604	-5.80195	-4.45657	-4.81065	-2.16778	-4.43876	-6.7411	-7.08751	-4.85625	-4.29369	-2.36903	-4.87996	-4.95209	-3.93957	-6.89997	-5.99969	-5.92043	-5.61514	-4.85625	-4.65852	-4.38915	-4.29369	-4.52515	-4.3579	-4.37277	-5.21639	-4.43876	-4.23322	-4.92447	-2.86481	-2.8809	-5.28334	-4.03377	-4.95209	-5.3803	-4.50849	-4.8312	-3.21263	-3.46683	-4.59924	-4.90247	-3.38674	-4.21579	-4.74024	-3.78098	-4.01964	-3.59329	-2.50838	-3.13143	-5.31605	-4.10189	-3.1443	-5.0531	-5.35129	-5.44524	-6.12762	-5.02631	-5.21639	-4.95209	-4.54526	-5.44524	-6.12762	-4.49126	-5.47442	-5.18863	-5.41244	-5.10866	-6.36859	-5.24874	-4.42311
SEPT4@hsa-miR-205-5p@7mer-1a	2019-09-04	hsa-miR-205-5p	7mer-1a	-4.95209	-6.08407	-4.90247	-5.80195	-8.51635	-5.50715	-5.92043	-6.7411	-8.08771	-7.08751	-8.08771	-7.19488	-5.50715	-5.72304	-7.45558	-6.21741	-8.48599	-5.68323	-4.99991	-5.7604	-8.60768	-8.52429	-6.04227	-5.84174	-6.26491	-8.53713	-5.88149	-7.62227	-8.08771	-5.84174	-8.08771	-8.08771	-5.95969	-8.08771	-7.62227	-4.97545	-5.7604	-8.08771	-5.47442	-4.69807	-5.10866	-5.24874	-6.08407	-6.21741	-5.92043	-6.12762	-5.10866	-6.12762	-5.65191	-6.21741	-6.26491	-5.3803	-5.21639	-5.35129	-5.50715	-6.08407	-8.89879	-6.36859	-8.49826	-6.81774	-5.65191	-3.97841	-7.08751	-6.04227	-5.88149	-5.80195	-5.7604	-4.40656	-5.72304	-5.0796	-8.59055	-5.84174	-6.98945	-6.04227	-5.84174	-5.92043	-7.62227	-6.26491	-5.68323	-7.82491	-5.95969	-5.72304	-5.95969	-6.08407	-6.04227	-5.7604	-5.50715	-5.80195	-5.61514	-8.51397	-5.80195	-7.19488	-7.62227	-5.50715	-6.31589	-5.92043	-6.17232	-4.97545	-5.84174	-5.92043	-6.08407	-6.26491	-5.80195	-4.95209	-6.17232	-6.21741	-6.89997	-3.97841	-7.08751	-6.26491	-6.42285	-9.02265
SEPT4@hsa-miR-205-5p@7mer-m8	2019-09-04	hsa-miR-205-5p	7mer-m8	-4.95209	-6.08407	-3.67705	-5.80195	-8.51635	-5.50715	-5.92043	-6.7411	-8.08771	-7.08751	-8.08771	-7.19488	-5.50715	-5.72304	-7.45558	-6.21741	-8.48599	-5.68323	-4.99991	-5.7604	-8.60768	-8.52429	-6.04227	-5.84174	-6.26491	-4.76625	-5.50715	-7.62227	-8.08771	-5.84174	-8.08771	-8.08771	-5.95969	-8.08771	-7.62227	-4.97545	-5.7604	-8.08771	-5.47442	-4.69807	-5.10866	-5.24874	-6.08407	-6.21741	-5.92043	-6.12762	-5.10866	-6.12762	-5.65191	-6.21741	-6.26491	-5.3803	-5.21639	-5.35129	-5.50715	-6.08407	-8.89879	-6.36859	-8.49826	-6.81774	-5.65191	-3.97841	-7.08751	-6.04227	-5.88149	-5.80195	-5.7604	-3.7015	-5.72304	-5.0796	-8.59055	-5.84174	-6.98945	-5.58079	-5.84174	-5.92043	-7.62227	-6.26491	-5.68323	-7.82491	-5.95969	-5.72304	-5.95969	-6.08407	-6.04227	-5.7604	-5.50715	-5.80195	-5.61514	-8.51397	-5.80195	-7.19488	-7.62227	-5.50715	-6.31589	-5.92043	-6.17232	-4.97545	-5.47442	-5.92043	-6.08407	-6.26491	-5.80195	-4.32542	-6.17232	-6.21741	-6.89997	-3.97841	-7.08751	-6.26491	-6.42285	-9.02265
SEPT4@hsa-miR-205-5p@8mer	2019-09-04	hsa-miR-205-5p	8mer	-4.95209	-6.08407	-4.90247	-5.80195	-8.51635	-5.50715	-5.92043	-6.7411	-8.08771	-7.08751	-8.08771	-7.19488	-5.50715	-5.72304	-7.45558	-6.21741	-8.48599	-5.68323	-4.99991	-5.7604	-8.60768	-8.52429	-6.04227	-5.84174	-6.26491	-8.53713	-5.88149	-7.62227	-8.08771	-5.84174	-8.08771	-8.08771	-5.95969	-8.08771	-7.62227	-4.97545	-5.7604	-8.08771	-5.47442	-4.69807	-5.10866	-5.24874	-6.08407	-6.21741	-5.92043	-6.12762	-5.10866	-6.12762	-5.65191	-6.21741	-6.26491	-5.3803	-5.21639	-5.35129	-5.50715	-6.08407	-8.89879	-6.36859	-8.49826	-6.81774	-8.08771	-3.97841	-7.08751	-6.04227	-5.88149	-5.80195	-5.7604	-4.40656	-5.72304	-5.0796	-8.59055	-5.84174	-6.98945	-6.04227	-5.84174	-5.92043	-7.62227	-6.26491	-5.68323	-7.82491	-5.95969	-5.72304	-5.95969	-6.08407	-6.04227	-5.7604	-5.50715	-5.80195	-5.61514	-8.51397	-5.80195	-7.19488	-7.62227	-5.50715	-6.31589	-5.92043	-6.17232	-4.97545	-5.84174	-5.92043	-6.08407	-6.26491	-5.80195	-5.7604	-6.17232	-6.21741	-6.89997	-3.97841	-7.08751	-6.26491	-6.42285	-9.02265
SEPT4@hsa-miR-223-3p@7mer-m8	2019-09-04	hsa-miR-223-3p	7mer-m8	-4.95209	-5.68323	-3.1443	-5.80195	-8.51635	-4.59924	-5.92043	-6.7411	-8.08771	-7.08751	-8.08771	-7.19488	-5.50715	-5.72304	-7.45558	-6.21741	-8.48599	-5.68323	-4.99991	-5.7604	-8.60768	-8.52429	-5.28334	-5.84174	-6.26491	-8.53713	-5.88149	-7.62227	-5.7604	-5.84174	-8.08771	-8.08771	-5.95969	-8.08771	-7.62227	-4.97545	-5.7604	-5.7604	-5.47442	-4.69807	-5.10866	-5.24874	-6.08407	-6.21741	-5.92043	-6.12762	-5.10866	-4.78963	-5.65191	-6.21741	-6.26491	-5.3803	-5.21639	-5.35129	-5.50715	-6.08407	-8.89879	-6.36859	-8.49826	-6.81774	-8.08771	-3.97841	-7.08751	-6.04227	-5.88149	-5.80195	-5.7604	-4.40656	-5.72304	-5.0796	-8.59055	-5.84174	-6.98945	-6.04227	-5.84174	-5.92043	-7.62227	-6.26491	-5.68323	-7.82491	-5.95969	-5.72304	-5.95969	-6.08407	-6.04227	-5.7604	-5.50715	-5.80195	-5.61514	-8.51397	-5.80195	-7.19488	-7.62227	-5.50715	-6.31589	-5.92043	-6.17232	-4.97545	-5.84174	-5.92043	-6.08407	-6.26491	-5.80195	-5.7604	-6.17232	-6.21741	-6.89997	-3.97841	-7.08751	-6.26491	-6.42285	-9.02265
SEPT4@hsa-miR-27a-3p@7mer-m8	2019-09-04	hsa-miR-27a-3p	7mer-m8	-4.95209	-6.08407	-4.90247	-5.80195	-8.51635	-5.50715	-5.92043	-6.7411	-8.08771	-7.08751	-8.08771	-7.19488	-5.50715	-5.72304	-7.45558	-6.21741	-8.48599	-5.68323	-4.99991	-5.7604	-8.60768	-8.52429	-6.04227	-5.84174	-6.26491	-8.53713	-5.88149	-7.62227	-8.08771	-5.84174	-8.08771	-8.08771	-5.95969	-8.08771	-7.62227	-4.97545	-5.7604	-8.08771	-5.47442	-4.69807	-5.10866	-5.24874	-6.08407	-6.21741	-5.92043	-6.12762	-5.10866	-6.12762	-5.65191	-6.21741	-6.26491	-5.3803	-5.21639	-5.35129	-5.50715	-6.08407	-8.89879	-6.36859	-8.49826	-6.81774	-8.08771	-3.97841	-7.08751	-6.04227	-5.88149	-5.80195	-5.7604	-4.40656	-5.72304	-5.0796	-8.59055	-5.84174	-6.98945	-6.04227	-5.84174	-5.92043	-7.62227	-6.26491	-5.41244	-7.82491	-5.95969	-5.72304	-5.95969	-6.08407	-6.04227	-5.7604	-5.50715	-5.80195	-5.61514	-8.51397	-5.80195	-7.19488	-7.62227	-5.50715	-6.31589	-5.92043	-6.17232	-4.97545	-5.84174	-5.92043	-5.95969	-6.26491	-5.80195	-5.7604	-6.17232	-6.21741	-6.89997	-3.97841	-7.08751	-6.26491	-6.42285	-9.02265
SEPT4@hsa-miR-326@8mer	2019-09-04	hsa-miR-326	8mer	-4.95209	-4.97545	-2.15472	-2.51869	-4.59924	-5.50715	-5.18863	-4.8312	-8.08771	-4.76625	-5.44524	-7.19488	-3.81476	-5.02631	-5.21639	-4.85625	-5.54485	-5.02631	-2.72968	-5.7604	-5.72304	-4.95209	-5.28334	-3.99138	-4.47352	-8.53713	-5.50715	-5.99969	-5.28334	-5.58079	-5.95969	-4.81065	-4.58162	-4.90247	-4.04882	-2.50421	-3.61323	-4.76625	-5.47442	-2.76113	-4.2776	-3.76967	-5.41244	-5.68323	-4.29369	-5.31605	-3.86204	-4.21579	-4.43876	-4.52515	-4.92447	-4.45657	-2.92983	-4.61785	-2.98418	-5.44524	-8.89879	-3.17676	-5.65191	-4.54526	-4.78963	-2.12637	-5.16107	-5.44524	-4.99991	-4.63987	-4.81065	-2.618	-3.22635	-5.0796	-5.50715	-3.15068	-4.63987	-5.21639	-5.35129	-5.35129	-4.99991	-3.92749	-4.87996	-3.16976	-5.65191	-5.02631	-5.41244	-3.95369	-5.7604	-5.13441	-5.3803	-4.24825	-5.02631	-5.0796	-4.40656	-5.41244	-5.02631	-4.30895	-4.6763	-5.28334	-4.63987	-2.4983	-4.50849	-4.8312	-4.15909	-4.74024	-4.04882	-1.83851	-5.16107	-4.58162	-4.90247	-2.81059	-4.26294	-4.04882	-5.47442	-3.59329
SEPT4@hsa-miR-338-3p@7mer-m8	2019-09-04	hsa-miR-338-3p	7mer-m8	-4.95209	-6.08407	-4.90247	-5.80195	-8.51635	-5.50715	-5.92043	-6.7411	-8.08771	-7.08751	-8.08771	-7.19488	-5.50715	-5.72304	-7.45558	-6.21741	-8.48599	-5.68323	-4.99991	-5.7604	-8.60768	-8.52429	-6.04227	-5.84174	-6.26491	-8.53713	-5.88149	-7.62227	-8.08771	-5.84174	-8.08771	-8.08771	-5.95969	-8.08771	-7.62227	-4.97545	-5.7604	-8.08771	-5.47442	-4.69807	-5.10866	-5.24874	-6.08407	-6.21741	-5.92043	-6.12762	-5.10866	-6.12762	-5.65191	-6.21741	-6.26491	-5.3803	-5.21639	-5.35129	-5.50715	-6.08407	-8.89879	-6.36859	-8.49826	-6.81774	-8.08771	-3.97841	-7.08751	-6.04227	-5.88149	-5.80195	-5.7604	-4.40656	-5.72304	-5.0796	-8.59055	-5.84174	-6.98945	-6.04227	-5.84174	-5.92043	-7.62227	-6.26491	-5.68323	-7.82491	-5.95969	-5.72304	-5.95969	-6.08407	-6.04227	-5.7604	-5.50715	-5.80195	-5.61514	-8.51397	-5.80195	-7.19488	-7.62227	-5.50715	-6.31589	-5.92043	-6.17232	-4.97545	-5.84174	-5.92043	-6.08407	-6.26491	-5.80195	-5.7604	-6.17232	-6.21741	-6.89997	-3.97841	-7.08751	-6.26491	-6.42285	-9.02265
SEPT5@hsa-miR-103a-3p@8mer	2019-09-05	hsa-miR-103a-3p	8mer	-9.31837	-9.21921	-8.60463	-8.08771	-8.08771	-8.79252	-5.92043	-8.85079	-9.35027	-8.88433	-9.37704	-8.49281	-8.70811	-8.61237	-9.16441	-9.265	-9.13358	-8.51938	-9.63384	-9.2167	-9.2229	-8.75537	-9.0381	-9.03432	-9.20549	-8.08771	-9.14272	-9.05466	-8.55403	-9.00165	-8.75899	-8.67943	-8.76022	-8.65361	-9.15092	-7.45558	-9.13559	-9.25551	-8.68596	-8.92121	-7.62227	-5.44524	-6.12762	-6.08407	-5.80195	-6.17232	-8.79414	-8.95559	-9.13816	-8.57767	-6.42285	-6.08407	-9.37016	-9.14069	-8.53063	-8.5111	-4.69807	-5.95969	-5.95969	-6.89997	-6.26491	-3.93957	-7.31638	-6.42285	-5.7604	-5.80195	-8.08771	-4.07451	-4.95209	-5.0531	-6.31589	-5.84174	-6.89997	-8.46563	-5.84174	-6.21741	-6.26491	-5.99969	-5.68323	-8.49612	-6.04227	-5.47442	-5.95969	-6.48066	-6.04227	-5.7604	-5.50715	-8.50283	-5.61514	-8.67452	-5.80195	-7.19488	-6.21741	-5.80195	-7.82491	-6.08407	-6.60313	-6.89997	-5.84174	-5.92043	-6.08407	-5.58079	-5.44524	-5.16107	-8.60372	-5.58079	-5.84174	-3.74627	-6.89997	-4.76625	-5.88149	-3.74627
SEPT5@hsa-miR-205-5p@7mer-1a	2019-09-05	hsa-miR-205-5p	7mer-1a	-9.31837	-9.21921	-8.60463	-8.08771	-8.08771	-8.79252	-5.92043	-8.85079	-9.35027	-8.88433	-9.37704	-8.49281	-8.70811	-8.61237	-9.16441	-9.265	-9.13358	-8.51938	-9.63384	-9.2167	-9.2229	-8.75537	-9.0381	-9.03432	-9.20549	-8.08771	-9.14272	-9.05466	-8.55403	-6.12762	-8.75899	-8.67943	-8.76022	-8.65361	-9.15092	-7.45558	-9.13559	-9.25551	-8.68596	-8.92121	-7.62227	-5.44524	-6.12762	-6.08407	-5.80195	-6.17232	-8.79414	-8.95559	-9.13816	-8.57767	-6.42285	-6.08407	-9.37016	-9.14069	-8.53063	-8.5111	-4.69807	-5.95969	-5.95969	-6.89997	-6.26491	-3.93957	-7.31638	-6.42285	-5.7604	-5.80195	-8.08771	-4.07451	-4.95209	-5.0531	-6.31589	-5.84174	-6.89997	-8.46563	-5.84174	-6.21741	-6.26491	-5.99969	-5.68323	-8.49612	-6.04227	-5.47442	-5.95969	-6.48066	-6.04227	-5.7604	-5.50715	-8.50283	-5.61514	-8.67452	-5.80195	-7.19488	-6.21741	-5.80195	-7.82491	-6.08407	-6.60313	-6.89997	-5.84174	-5.92043	-6.08407	-5.58079	-5.44524	-5.16107	-8.60372	-5.58079	-5.84174	-3.74627	-6.89997	-4.76625	-5.88149	-3.74627
SEPT6@hsa-miR-103a-3p@8mer	2019-09-06	hsa-miR-103a-3p	8mer	-6.26491	-6.48066	-7.45558	-5.54485	-6.60313	-6.81774	-7.31638	-6.31589	-6.89997	-7.19488	-7.31638	-6.81774	-6.42285	-7.62227	-6.36859	-7.31638	-7.31638	-7.82491	-7.45558	-6.98945	-6.89997	-8.08771	-6.81774	-6.89997	-8.08771	-6.31589	-8.08771	-7.82491	-7.45558	-7.62227	-8.08771	-6.36859	-7.62227	-6.36859	-6.98945	-7.62227	-6.89997	-7.82491	-6.81774	-5.95969	-7.19488	-6.60313	-6.7411	-6.04227	-7.31638	-8.46634	-5.99969	-6.7411	-6.66999	-6.48066	-7.31638	-6.48066	-6.7411	-7.31638	-7.82491	-7.45558	-6.60313	-5.31605	-8.47201	-6.98945	-7.62227	-5.68323	-5.72304	-7.19488	-5.72304	-7.31638	-7.19488	-6.42285	-4.54526	-6.42285	-7.62227	-7.45558	-6.98945	-7.82491	-8.08771	-8.48316	-7.62227	-7.62227	-7.08751	-7.82491	-8.52849	-6.66999	-7.82491	-7.45558	-6.98945	-7.62227	-7.08751	-7.62227	-7.82491	-6.98945	-7.62227	-7.62227	-7.31638	-6.21741	-7.82491	-5.84174	-7.31638	-6.48066	-7.62227	-6.60313	-8.08771	-7.45558	-7.82491	-6.7411	-7.62227	-6.12762	-8.08771	-6.08407	-6.89997	-3.97841	-8.08771	-6.21741
SEPT6@hsa-miR-139-5p@7mer-1a	2019-09-06	hsa-miR-139-5p	7mer-1a	-4.61785	-5.72304	-7.45558	-2.96333	-6.60313	-6.81774	-5.61514	-6.31589	-6.89997	-7.19488	-5.47442	-5.41244	-6.42285	-5.58079	-6.36859	-6.08407	-7.31638	-7.82491	-7.45558	-6.98945	-5.18863	-8.08771	-6.81774	-5.28334	-5.31605	-4.37277	-5.84174	-7.82491	-5.65191	-7.62227	-8.08771	-6.36859	-5.44524	-6.36859	-6.98945	-7.62227	-6.89997	-7.82491	-6.81774	-5.95969	-7.19488	-6.60313	-5.72304	-5.84174	-5.7604	-8.46634	-5.99969	-4.97545	-6.66999	-5.88149	-6.12762	-6.48066	-5.24874	-7.31638	-5.50715	-7.45558	-6.60313	-5.31605	-5.65191	-5.61514	-7.62227	-5.68323	-5.72304	-5.68323	-7.82491	-7.31638	-5.68323	-6.42285	-6.21741	-6.42285	-7.62227	-5.44524	-6.98945	-5.3803	-5.68323	-5.92043	-7.62227	-7.62227	-7.08751	-5.88149	-8.52849	-5.21639	-7.82491	-7.45558	-5.65191	-5.72304	-5.50715	-7.62227	-5.47442	-5.68323	-5.80195	-7.62227	-7.31638	-6.21741	-7.82491	-5.84174	-7.31638	-4.56202	-7.62227	-5.58079	-8.08771	-7.45558	-5.68323	-6.7411	-6.04227	-5.47442	-5.7604	-6.08407	-5.47442	-5.65191	-8.08771	-6.21741
SEPT6@hsa-miR-139-5p@8mer	2019-09-06	hsa-miR-139-5p	8mer	-4.61785	-6.48066	-7.45558	-5.54485	-6.60313	-6.81774	-7.31638	-6.31589	-6.89997	-7.19488	-5.7604	-6.81774	-6.42285	-7.62227	-6.36859	-7.31638	-7.31638	-7.82491	-7.45558	-6.98945	-6.89997	-8.08771	-6.81774	-6.89997	-8.08771	-6.31589	-8.08771	-7.82491	-7.45558	-7.62227	-8.08771	-6.36859	-5.65191	-6.36859	-6.98945	-7.62227	-6.89997	-7.82491	-6.81774	-5.95969	-7.19488	-6.60313	-6.7411	-6.89997	-7.31638	-8.46634	-5.99969	-6.7411	-6.66999	-6.48066	-7.31638	-6.48066	-6.7411	-7.31638	-7.82491	-7.45558	-6.60313	-5.31605	-5.92043	-6.98945	-7.62227	-5.68323	-6.89997	-7.19488	-7.82491	-7.31638	-7.19488	-6.42285	-6.21741	-6.42285	-7.62227	-7.45558	-6.98945	-7.82491	-8.08771	-8.48316	-7.62227	-7.62227	-7.08751	-7.82491	-8.52849	-6.66999	-7.82491	-7.45558	-6.98945	-7.62227	-7.08751	-7.62227	-5.58079	-6.98945	-7.62227	-7.62227	-7.31638	-6.21741	-7.82491	-8.47545	-7.31638	-6.48066	-7.62227	-6.60313	-8.08771	-7.45558	-7.82491	-6.7411	-7.62227	-6.12762	-8.08771	-6.08407	-6.89997	-5.65191	-8.08771	-6.21741
SEPT6@hsa-miR-217@7mer-1a	2019-09-06	hsa-miR-217	7mer-1a	-6.26491	-6.48066	-7.45558	-3.4573	-6.60313	-6.81774	-7.31638	-6.31589	-6.89997	-5.80195	-7.31638	-5.68323	-4.76625	-7.62227	-5.61514	-7.31638	-7.31638	-7.82491	-7.45558	-6.98945	-5.18863	-5.50715	-5.3803	-6.89997	-5.31605	-4.37277	-5.84174	-7.82491	-7.45558	-7.62227	-8.08771	-6.36859	-5.65191	-5.02631	-6.98945	-5.02631	-6.89997	-7.82491	-6.81774	-5.95969	-7.19488	-6.60313	-6.7411	-5.84174	-7.31638	-5.44524	-4.76625	-4.97545	-6.66999	-5.88149	-7.31638	-6.48066	-6.7411	-7.31638	-5.50715	-7.45558	-4.32542	-4.06168	-8.47201	-5.61514	-5.61514	-5.68323	-5.54485	-7.19488	-5.54485	-5.41244	-7.19488	-6.42285	-4.54526	-6.42285	-7.62227	-5.44524	-6.98945	-5.7604	-5.68323	-5.92043	-5.92043	-5.3803	-7.08751	-5.88149	-8.52849	-6.66999	-5.95969	-5.80195	-6.98945	-7.62227	-5.24874	-7.62227	-7.82491	-6.98945	-5.80195	-7.62227	-7.31638	-5.28334	-7.82491	-5.84174	-7.31638	-6.48066	-5.7604	-6.60313	-6.08407	-7.45558	-7.82491	-6.7411	-6.04227	-6.12762	-5.7604	-6.08407	-6.89997	-5.65191	-8.08771	-3.43911
SEPT6@hsa-miR-223-3p@8mer	2019-09-06	hsa-miR-223-3p	8mer	-6.26491	-6.48066	-7.45558	-5.54485	-6.60313	-6.81774	-7.31638	-5.31605	-6.89997	-7.19488	-7.31638	-6.81774	-6.42285	-5.58079	-6.36859	-7.31638	-7.31638	-7.82491	-7.45558	-6.98945	-6.89997	-8.08771	-6.81774	-6.89997	-8.08771	-6.31589	-8.08771	-7.82491	-7.45558	-7.62227	-8.08771	-6.36859	-7.62227	-6.36859	-6.98945	-7.62227	-6.89997	-7.82491	-6.81774	-5.95969	-7.19488	-6.60313	-6.7411	-6.89997	-5.7604	-8.46634	-5.99969	-6.7411	-6.66999	-6.48066	-7.31638	-6.48066	-6.7411	-7.31638	-7.82491	-7.45558	-6.60313	-5.31605	-8.47201	-6.98945	-7.62227	-5.68323	-5.72304	-7.19488	-5.72304	-7.31638	-7.19488	-6.42285	-6.21741	-6.42285	-7.62227	-7.45558	-6.98945	-7.82491	-8.08771	-8.48316	-7.62227	-7.62227	-7.08751	-7.82491	-8.52849	-6.66999	-5.68323	-7.45558	-6.98945	-7.62227	-7.08751	-7.62227	-7.82491	-6.98945	-7.62227	-7.62227	-7.31638	-5.28334	-7.82491	-8.47545	-7.31638	-6.48066	-7.62227	-6.60313	-8.08771	-7.45558	-7.82491	-6.7411	-7.62227	-6.12762	-8.08771	-6.08407	-6.89997	-5.65191	-8.08771	-6.21741
SEPT6@hsa-miR-455-3p.1@7mer-m8	2019-09-06	hsa-miR-455-3p.1	7mer-m8	-2.07894	-3.95369	-1.9822	-1.71189	-2.2975	-2.16577	-1.9397	-1.96786	-2.27132	-1.63743	-2.23295	-1.69445	-1.53659	-3.21263	-1.80046	-2.67496	-2.16374	-3.27246	-1.66398	-1.77562	-1.99038	-2.73922	-1.72188	-1.8714	-1.45679	-2.32866	-2.58952	-3.65527	-2.39563	-3.39517	-1.75714	-2.9026	-0.698326	-2.05398	-2.04624	-1.90734	-2.91126	-2.71007	-2.74512	-2.3216	-2.13573	-1.68573	-2.13012	-2.1282	-1.24417	-2.67183	-1.77562	-2.23637	-3.87415	-1.96709	-1.32449	-2.81451	-2.07369	-2.3041	-2.55397	-2.78093	-1.45329	-2.07894	-2.7888	-2.35286	-2.35013	-1.97982	-1.68781	-2.47678	-3.22635	-2.24093	-3.4573	-2.12915	-1.98899	-1.13308	-2.7888	-1.85288	-2.17707	-3.20519	-3.51317	-3.8031	-3.06499	-1.79566	-2.05054	-1.50968	-4.45657	-2.41833	-2.91597	-2.4662	-2.71579	-4.08911	-2.60147	-2.28131	-3.66634	-1.56766	-2.54763	-3.85027	-4.23322	-2.65449	-3.15068	-2.68645	-2.32992	-1.57123	-2.64082	-2.02632	-2.73276	-2.89336	-2.71579	-3.17676	-3.44791	-1.92797	-2.09435	-2.00869	-2.76771	-1.95897	-3.12528	-2.05133
SEPT7@hsa-miR-106a-5p@7mer-1a	2019-09-07	hsa-miR-106a-5p	7mer-1a	-4.34105	-6.31589	-4.90247	-4.03377	-5.21639	-5.13441	-5.88149	-5.72304	-5.0531	-6.42285	-5.99969	-6.08407	-5.18863	-6.17232	-5.95969	-6.42285	-6.36859	-4.50849	-5.50715	-5.54485	-5.7604	-5.7604	-5.68323	-5.0531	-5.61514	-5.35129	-6.42285	-6.42285	-6.26491	-6.36859	-6.36859	-5.44524	-6.04227	-5.44524	-5.84174	-5.54485	-5.10866	-6.17232	-6.66999	-5.18863	-5.58079	-7.08751	-6.98945	-8.46478	-6.42285	-6.98945	-5.88149	-6.21741	-5.50715	-8.4657	-6.12762	-6.48066	-5.65191	-5.95969	-6.36859	-6.36859	-4.85625	-4.54526	-6.26491	-5.95969	-5.7604	-3.92749	-6.04227	-5.95969	-6.04227	-5.99969	-5.44524	-4.8312	-4.45657	-5.88149	-5.80195	-5.84174	-5.21639	-5.92043	-5.99969	-6.12762	-6.12762	-5.7604	-6.17232	-5.84174	-6.08407	-5.7604	-5.7604	-6.08407	-6.54047	-6.17232	-5.47442	-5.84174	-5.65191	-6.26491	-6.08407	-5.72304	-5.95969	-5.88149	-5.54485	-6.04227	-5.61514	-5.47442	-5.21639	-6.42285	-6.42285	-5.3803	-6.36859	-6.7411	-6.26491	-7.31638	-6.31589	-5.54485	-5.72304	-4.59924	-6.26491	-3.28084
SEPT7@hsa-miR-127-3p@7mer-m8	2019-09-07	hsa-miR-127-3p	7mer-m8	-5.0531	-6.31589	-4.90247	-4.03377	-5.21639	-5.88149	-5.99969	-5.72304	-5.0531	-5.88149	-5.99969	-5.50715	-5.18863	-6.17232	-5.95969	-6.42285	-6.36859	-6.17232	-5.50715	-5.54485	-5.7604	-5.7604	-5.68323	-5.84174	-5.61514	-5.35129	-6.42285	-6.42285	-6.26491	-6.36859	-6.36859	-5.44524	-6.04227	-5.44524	-5.84174	-5.54485	-5.10866	-6.17232	-6.66999	-5.18863	-5.58079	-7.08751	-6.98945	-8.46478	-6.42285	-5.80195	-5.88149	-6.21741	-5.50715	-5.47442	-7.31638	-6.48066	-5.65191	-5.95969	-6.36859	-6.36859	-4.85625	-4.54526	-6.26491	-5.95969	-5.7604	-6.66999	-5.61514	-5.95969	-6.04227	-5.99969	-5.92043	-4.8312	-4.45657	-5.88149	-5.80195	-5.84174	-5.21639	-5.92043	-5.99969	-6.12762	-6.12762	-4.99991	-6.17232	-5.84174	-6.08407	-5.7604	-6.31589	-5.3803	-5.84174	-6.17232	-6.08407	-5.84174	-5.65191	-6.26491	-6.08407	-5.72304	-5.95969	-5.21639	-5.54485	-6.04227	-5.61514	-5.47442	-6.60313	-6.42285	-6.42285	-5.84174	-6.36859	-6.7411	-6.26491	-7.31638	-6.31589	-5.54485	-5.72304	-4.59924	-6.26491	-4.69807
SEPT7@hsa-miR-136-5p@7mer-1a	2019-09-07	hsa-miR-136-5p	7mer-1a	-5.0531	-5.3803	-4.90247	-3.15068	-5.21639	-4.58162	-5.88149	-5.10866	-5.0531	-5.88149	-5.99969	-5.50715	-5.18863	-6.17232	-5.50715	-6.08407	-6.36859	-6.17232	-5.50715	-5.54485	-5.7604	-5.7604	-5.68323	-5.84174	-5.61514	-4.15909	-5.65191	-5.95969	-6.26491	-5.31605	-6.08407	-5.44524	-5.54485	-5.44524	-5.84174	-4.30895	-5.10866	-6.17232	-6.66999	-4.47352	-5.58079	-5.21639	-5.72304	-8.46478	-5.50715	-5.80195	-5.88149	-6.21741	-5.50715	-8.4657	-6.12762	-6.48066	-5.65191	-5.95969	-5.24874	-4.69807	-4.85625	-3.90269	-5.72304	-5.21639	-5.7604	-3.01493	-5.47442	-5.95969	-5.61514	-5.99969	-5.44524	-4.8312	-4.45657	-5.88149	-5.80195	-5.84174	-5.21639	-5.58079	-5.54485	-5.65191	-6.12762	-5.24874	-6.17232	-5.84174	-6.08407	-5.31605	-5.7604	-6.08407	-5.84174	-5.54485	-5.47442	-5.84174	-5.65191	-5.68323	-4.95209	-5.72304	-5.95969	-5.88149	-5.24874	-5.61514	-5.61514	-5.47442	-5.21639	-6.42285	-6.42285	-5.84174	-6.36859	-6.7411	-5.80195	-7.31638	-6.31589	-5.54485	-5.72304	-4.59924	-6.26491	-4.69807
SEPT7@hsa-miR-141-3p@7mer-m8	2019-09-07	hsa-miR-141-3p	7mer-m8	-3.60306	-5.72304	-4.90247	-2.63032	-4.18775	-3.24842	-5.16107	-4.71664	-5.0531	-5.16107	-5.02631	-4.13114	-3.58302	-4.81065	-5.95969	-4.97545	-4.97545	-5.31605	-3.49434	-4.00644	-4.85625	-4.50849	-4.85625	-5.84174	-4.74024	-3.63461	-5.21639	-4.23322	-5.24874	-4.63987	-6.08407	-4.90247	-4.30895	-4.42311	-4.54526	-5.54485	-4.20177	-3.5525	-3.96626	-2.70682	-4.42311	-5.21639	-4.74024	-5.28334	-4.56202	-4.97545	-3.4573	-4.3579	-3.68826	-3.15714	-4.99991	-4.87996	-4.90247	-4.71664	-4.3579	-2.98418	-4.00644	-2.88919	-5.3803	-4.90247	-4.76625	-2.73631	-4.49126	-4.56202	-5.0531	-4.6763	-4.97545	-4.8312	-2.74823	-4.69807	-5.80195	-5.0531	-4.65852	-4.61785	-4.54526	-4.95209	-5.7604	-5.24874	-5.02631	-5.84174	-4.56202	-4.74024	-4.85625	-5.0796	-4.87996	-5.47442	-5.13441	-5.28334	-4.63987	-6.26491	-3.74627	-5.72304	-4.61785	-4.13114	-4.8312	-5.24874	-5.3803	-3.75824	-5.10866	-4.6763	-5.31605	-4.95209	-5.24874	-6.7411	-4.24825	-4.00644	-5.58079	-2.73276	-5.35129	-3.1443	-5.0796	-3.28084
SEPT7@hsa-miR-142-5p@7mer-m8	2019-09-07	hsa-miR-142-5p	7mer-m8	-5.0531	-6.31589	-4.90247	-4.03377	-5.21639	-5.88149	-5.99969	-5.72304	-5.0531	-6.42285	-5.99969	-6.08407	-5.18863	-6.17232	-5.95969	-6.42285	-6.36859	-6.17232	-5.50715	-5.54485	-5.7604	-5.7604	-5.68323	-5.84174	-5.61514	-5.35129	-6.42285	-6.42285	-6.26491	-6.36859	-6.36859	-5.44524	-6.04227	-5.44524	-5.84174	-5.54485	-5.10866	-6.17232	-6.66999	-5.18863	-5.58079	-7.08751	-6.98945	-8.46478	-6.42285	-6.98945	-5.88149	-6.21741	-5.50715	-8.4657	-7.31638	-6.48066	-5.65191	-5.95969	-6.36859	-6.36859	-4.85625	-4.54526	-6.26491	-5.95969	-5.7604	-6.66999	-6.04227	-5.95969	-6.04227	-5.99969	-5.92043	-4.8312	-5.72304	-5.88149	-5.80195	-5.84174	-5.21639	-5.92043	-5.99969	-6.12762	-6.12762	-5.7604	-6.17232	-5.84174	-6.08407	-5.7604	-6.31589	-6.08407	-6.54047	-6.17232	-6.08407	-5.84174	-5.65191	-6.26491	-6.08407	-5.72304	-5.95969	-5.88149	-5.54485	-6.04227	-5.61514	-5.47442	-6.60313	-6.42285	-6.42285	-5.84174	-6.36859	-6.7411	-6.26491	-7.31638	-6.31589	-5.54485	-5.72304	-4.59924	-6.26491	-4.69807
SEPT7@hsa-miR-149-5p@7mer-1a	2019-09-07	hsa-miR-149-5p	7mer-1a	-5.0531	-6.31589	-4.90247	-4.03377	-5.21639	-5.88149	-5.99969	-5.72304	-5.0531	-6.42285	-5.99969	-6.08407	-5.18863	-5.50715	-5.95969	-6.42285	-6.36859	-6.17232	-5.50715	-5.54485	-5.7604	-5.7604	-5.68323	-5.84174	-5.61514	-5.35129	-6.42285	-6.42285	-6.26491	-6.36859	-6.36859	-5.44524	-6.04227	-5.44524	-5.84174	-5.54485	-5.10866	-6.17232	-6.66999	-5.18863	-5.58079	-7.08751	-6.98945	-8.46478	-6.42285	-6.98945	-5.88149	-6.21741	-5.50715	-8.4657	-7.31638	-5.41244	-5.65191	-5.95969	-6.36859	-6.36859	-4.85625	-4.54526	-6.26491	-5.95969	-5.7604	-6.66999	-6.04227	-5.95969	-6.04227	-5.54485	-5.92043	-4.8312	-5.72304	-5.88149	-5.80195	-5.84174	-5.21639	-5.92043	-5.99969	-6.12762	-6.12762	-5.7604	-6.17232	-5.84174	-6.08407	-5.7604	-6.31589	-6.08407	-6.54047	-6.17232	-6.08407	-5.84174	-5.65191	-6.26491	-6.08407	-5.72304	-5.95969	-5.88149	-5.54485	-6.04227	-5.61514	-5.47442	-6.60313	-6.42285	-6.42285	-5.84174	-6.36859	-6.7411	-6.26491	-7.31638	-6.31589	-5.54485	-5.72304	-4.59924	-6.26491	-4.69807
SEPT7@hsa-miR-151a-3p@7mer-1a	2019-09-07	hsa-miR-151a-3p	7mer-1a	-5.0531	-6.31589	-3.67705	-4.03377	-5.21639	-5.13441	-5.99969	-5.72304	-5.0531	-6.42285	-5.99969	-6.08407	-5.18863	-6.17232	-5.50715	-6.42285	-6.36859	-6.17232	-3.81476	-5.54485	-4.85625	-5.7604	-5.16107	-5.84174	-5.61514	-5.35129	-5.65191	-6.42285	-6.26491	-5.65191	-6.36859	-5.44524	-6.04227	-4.74024	-5.84174	-5.54485	-5.10866	-6.17232	-4.47352	-5.18863	-5.58079	-7.08751	-5.84174	-5.92043	-5.50715	-6.98945	-4.69807	-6.21741	-5.50715	-5.16107	-6.31589	-6.48066	-4.90247	-5.95969	-6.36859	-6.36859	-4.85625	-4.54526	-6.26491	-5.95969	-5.65191	-3.92749	-5.61514	-5.41244	-5.61514	-5.99969	-5.92043	-4.8312	-5.72304	-4.32542	-5.80195	-5.84174	-5.21639	-5.92043	-5.54485	-5.65191	-6.12762	-5.24874	-5.21639	-5.84174	-6.08407	-5.7604	-5.7604	-6.08407	-5.50715	-5.54485	-6.08407	-5.84174	-5.65191	-5.68323	-6.08407	-5.72304	-5.95969	-5.88149	-5.54485	-5.61514	-5.16107	-5.47442	-5.35129	-6.42285	-5.84174	-5.3803	-6.36859	-6.7411	-5.65191	-7.31638	-6.31589	-5.54485	-5.72304	-3.79184	-6.26491	-3.28084
SEPT7@hsa-miR-182-5p@7mer-m8	2019-09-07	hsa-miR-182-5p	7mer-m8	-5.0531	-6.31589	-4.90247	-4.03377	-5.21639	-4.58162	-5.99969	-5.72304	-5.0531	-6.42285	-5.99969	-6.08407	-5.18863	-6.17232	-5.95969	-6.42285	-6.36859	-6.17232	-5.50715	-5.54485	-5.7604	-5.7604	-5.68323	-5.84174	-5.61514	-5.35129	-6.42285	-6.42285	-6.26491	-6.36859	-6.36859	-5.44524	-6.04227	-5.44524	-5.84174	-5.54485	-5.10866	-6.17232	-6.66999	-5.18863	-5.58079	-7.08751	-5.84174	-5.84174	-6.42285	-6.98945	-5.88149	-6.21741	-5.50715	-8.4657	-6.31589	-6.48066	-5.65191	-4.71664	-6.36859	-6.36859	-4.85625	-4.54526	-6.26491	-5.95969	-5.7604	-6.66999	-5.61514	-5.95969	-6.04227	-5.99969	-5.92043	-4.8312	-4.45657	-5.88149	-5.80195	-5.84174	-5.21639	-5.92043	-5.99969	-6.12762	-6.12762	-5.7604	-5.61514	-5.84174	-6.08407	-5.7604	-6.31589	-6.08407	-6.54047	-6.17232	-6.08407	-5.84174	-5.65191	-6.26491	-6.08407	-5.72304	-5.95969	-5.88149	-5.54485	-6.04227	-5.61514	-5.47442	-6.60313	-6.42285	-6.42285	-5.84174	-6.36859	-6.7411	-5.65191	-7.31638	-6.31589	-5.54485	-5.72304	-4.59924	-6.26491	-4.69807
SEPT7@hsa-miR-183-5p.1@7mer-1a	2019-09-07	hsa-miR-183-5p.1	7mer-1a	-3.96626	-5.72304	-4.90247	-3.15068	-4.18775	-4.58162	-5.65191	-5.10866	-5.0531	-6.42285	-5.99969	-4.85625	-5.18863	-4.95209	-5.10866	-6.42285	-6.36859	-6.17232	-4.42311	-5.54485	-4.85625	-5.3803	-5.68323	-5.84174	-4.47352	-5.35129	-5.65191	-5.31605	-5.58079	-5.44524	-6.08407	-5.44524	-5.16107	-5.44524	-5.84174	-5.54485	-4.47352	-4.78963	-4.47352	-4.00644	-4.42311	-4.74024	-5.24874	-5.31605	-4.20177	-4.97545	-4.69807	-4.3579	-5.50715	-4.45657	-5.47442	-5.41244	-5.65191	-4.20177	-5.24874	-5.50715	-4.00644	-3.90269	-6.26491	-5.95969	-5.7604	-3.92749	-5.31605	-5.10866	-4.50849	-4.90247	-5.0796	-3.44791	-4.45657	-5.88149	-5.80195	-5.84174	-5.21639	-5.92043	-5.18863	-5.58079	-5.68323	-5.24874	-5.0796	-5.84174	-5.50715	-5.02631	-6.31589	-5.3803	-5.50715	-5.54485	-4.99991	-5.84174	-5.54485	-6.26491	-4.58162	-5.31605	-5.95969	-4.74024	-5.0796	-5.18863	-5.61514	-5.47442	-5.18863	-5.21639	-6.42285	-5.3803	-5.3803	-5.54485	-5.65191	-7.31638	-6.31589	-3.52229	-5.72304	-3.79184	-5.44524	-4.69807
SEPT7@hsa-miR-186-5p@8mer	2019-09-07	hsa-miR-186-5p	8mer	-2.86481	-4.59924	-2.87696	-2.35849	-4.54526	-3.36086	-5.16107	-3.49434	-5.0531	-4.30895	-5.02631	-4.32542	-4.32542	-3.73467	-4.40656	-5.31605	-4.18775	-4.50849	-3.49434	-4.50849	-3.5629	-4.95209	-4.85625	-3.13143	-4.74024	-3.0363	-4.76625	-5.0531	-5.28334	-4.54526	-5.95969	-4.90247	-4.6763	-4.74024	-5.84174	-2.92983	-3.8385	-3.97841	-3.38674	-3.63461	-3.8885	-4.74024	-5.41244	-5.0531	-4.37277	-4.61785	-3.0363	-4.3579	-4.6763	-3.57273	-4.26294	-4.47352	-4.54526	-2.88496	-5.24874	-3.113	-4.85625	-3.54209	-5.54485	-4.06168	-5.10866	-2.80687	-4.06168	-4.29369	-4.85625	-4.6763	-4.49126	-3.16976	-3.0828	-5.88149	-5.0796	-5.35129	-4.50849	-4.20177	-4.90247	-5.80195	-5.44524	-4.81065	-4.92447	-4.99991	-5.10866	-4.40656	-5.58079	-4.71664	-4.74024	-4.74024	-5.31605	-5.28334	-4.56202	-6.26491	-4.24825	-5.72304	-5.54485	-3.75824	-4.63987	-5.10866	-4.38915	-4.10189	-4.69807	-4.76625	-5.84174	-4.59924	-5.21639	-6.7411	-4.32542	-4.97545	-5.58079	-2.73276	-5.72304	-3.1443	-3.60306	-2.618
SEPT7@hsa-miR-196a-5p@7mer-1a	2019-09-07	hsa-miR-196a-5p	7mer-1a	-5.0531	-5.3803	-3.67705	-2.7926	-4.18775	-5.13441	-5.88149	-4.37277	-2.53266	-5.88149	-5.99969	-6.08407	-5.18863	-5.50715	-4.90247	-6.42285	-6.36859	-6.17232	-4.42311	-3.62341	-5.7604	-5.7604	-5.16107	-5.84174	-4.74024	-5.35129	-5.65191	-6.42285	-5.3803	-5.44524	-6.08407	-5.44524	-6.04227	-5.44524	-4.8312	-4.30895	-4.47352	-4.58162	-6.66999	-4.47352	-5.58079	-7.08751	-5.61514	-5.61514	-6.42285	-6.98945	-4.3579	-6.21741	-5.50715	-8.4657	-6.12762	-6.48066	-4.90247	-5.95969	-6.36859	-6.36859	-4.85625	-3.54209	-6.26491	-5.95969	-5.65191	-6.66999	-5.47442	-5.10866	-6.04227	-5.54485	-5.92043	-4.8312	-5.72304	-4.69807	-5.80195	-5.84174	-5.21639	-5.28334	-4.90247	-5.35129	-5.31605	-4.81065	-5.21639	-3.7015	-6.08407	-5.7604	-6.31589	-4.2776	-4.99991	-5.54485	-4.99991	-5.84174	-5.65191	-6.26491	-4.03377	-5.72304	-5.95969	-4.61785	-5.54485	-5.44524	-4.99991	-5.47442	-5.50715	-4.99991	-5.84174	-5.84174	-5.44524	-6.7411	-5.80195	-5.61514	-6.31589	-3.52229	-5.35129	-3.79184	-6.26491	-4.69807
SEPT7@hsa-miR-19a-3p@7mer-m8	2019-09-07	hsa-miR-19a-3p	7mer-m8	-3.96626	-6.31589	-3.67705	-4.03377	-4.54526	-5.88149	-5.88149	-5.10866	-5.0531	-6.42285	-5.99969	-5.50715	-4.32542	-6.17232	-5.10866	-6.42285	-6.36859	-6.17232	-5.50715	-5.54485	-5.7604	-5.7604	-5.68323	-5.84174	-5.0531	-4.15909	-5.65191	-6.42285	-6.26491	-5.65191	-6.36859	-5.44524	-6.04227	-5.44524	-4.54526	-5.54485	-5.10866	-6.17232	-6.66999	-4.47352	-5.58079	-7.08751	-5.84174	-8.46478	-6.42285	-6.98945	-5.88149	-6.21741	-5.50715	-8.4657	-6.31589	-6.48066	-5.65191	-5.95969	-6.36859	-6.36859	-4.85625	-3.90269	-6.26491	-5.95969	-5.7604	-3.92749	-5.61514	-5.50715	-5.61514	-5.99969	-5.92043	-4.8312	-5.72304	-5.88149	-5.80195	-5.35129	-5.21639	-5.92043	-5.54485	-5.80195	-6.12762	-5.7604	-5.61514	-5.84174	-6.08407	-5.7604	-5.41244	-6.08407	-6.54047	-6.17232	-5.47442	-5.84174	-5.65191	-6.26491	-5.54485	-5.72304	-5.95969	-5.21639	-5.54485	-6.04227	-5.61514	-5.47442	-5.72304	-6.42285	-6.42285	-5.84174	-6.36859	-6.7411	-6.26491	-7.31638	-6.31589	-5.54485	-5.72304	-3.79184	-5.61514	-3.28084
SEPT7@hsa-miR-216a-5p@7mer-1a	2019-09-07	hsa-miR-216a-5p	7mer-1a	-3.02056	-6.31589	-4.90247	-4.03377	-5.21639	-5.88149	-5.88149	-5.72304	-5.0531	-6.42285	-5.99969	-6.08407	-5.18863	-6.17232	-5.95969	-6.42285	-5.44524	-6.17232	-4.42311	-5.54485	-5.7604	-5.7604	-5.16107	-5.84174	-5.61514	-3.63461	-5.65191	-6.42285	-6.26491	-5.44524	-6.36859	-5.44524	-6.04227	-5.44524	-5.84174	-5.54485	-5.10866	-5.24874	-6.66999	-5.18863	-5.58079	-7.08751	-6.98945	-6.17232	-6.42285	-6.98945	-5.88149	-6.21741	-5.50715	-6.12762	-6.31589	-6.48066	-5.65191	-4.71664	-6.36859	-5.50715	-4.85625	-4.54526	-5.72304	-5.95969	-5.35129	-3.49434	-6.04227	-5.95969	-5.28334	-5.54485	-5.92043	-4.8312	-5.72304	-5.88149	-5.80195	-5.84174	-5.21639	-5.92043	-5.54485	-5.65191	-6.12762	-5.7604	-5.3803	-5.84174	-5.58079	-5.7604	-5.7604	-4.87996	-5.84174	-5.54485	-6.08407	-5.84174	-5.65191	-5.68323	-6.08407	-5.72304	-5.54485	-4.99991	-5.54485	-6.04227	-5.61514	-5.47442	-5.72304	-5.7604	-5.72304	-5.3803	-6.36859	-6.7411	-6.26491	-5.28334	-5.58079	-5.54485	-5.72304	-3.79184	-6.26491	-4.69807
SEPT7@hsa-miR-216b-5p@7mer-1a	2019-09-07	hsa-miR-216b-5p	7mer-1a	-3.29624	-5.3803	-4.90247	-2.7926	-4.54526	-5.13441	-5.31605	-5.10866	-5.0531	-5.88149	-4.18775	-4.63987	-2.64082	-5.28334	-5.50715	-5.68323	-6.36859	-5.31605	-5.50715	-4.50849	-3.96626	-4.34105	-3.99138	-5.84174	-5.0531	-3.0363	-5.41244	-6.42285	-5.3803	-5.65191	-6.08407	-5.44524	-5.16107	-4.42311	-5.84174	-5.54485	-3.60306	-4.14538	-3.96626	-4.00644	-3.8885	-5.21639	-5.61514	-5.3803	-4.65852	-5.41244	-3.5629	-6.21741	-4.40656	-4.45657	-6.12762	-5.41244	-5.65191	-5.95969	-5.24874	-4.23322	-4.85625	-3.54209	-5.0796	-5.47442	-5.10866	-3.49434	-4.6763	-5.50715	-5.61514	-4.97545	-5.0796	-3.79184	-4.45657	-4.14538	-5.21639	-5.84174	-3.90269	-5.50715	-5.99969	-5.58079	-5.31605	-5.24874	-5.41244	-4.99991	-5.21639	-4.65852	-5.10866	-4.2776	-5.3803	-4.76625	-5.13441	-5.84174	-5.35129	-4.6763	-5.21639	-5.24874	-4.45657	-4.74024	-4.87996	-5.61514	-4.78963	-4.42311	-4.97545	-4.76625	-5.99969	-4.85625	-5.44524	-6.7411	-4.8312	-7.31638	-6.31589	-3.01493	-5.72304	-3.79184	-6.26491	-3.28084
SEPT7@hsa-miR-219a-5p@7mer-1a	2019-09-07	hsa-miR-219a-5p	7mer-1a	-2.19304	-4.81065	-2.15472	-2.7926	-4.18775	-2.58709	-4.99991	-3.12528	-5.0531	-4.45657	-4.76625	-4.13114	-3.58302	-4.07451	-5.10866	-4.97545	-6.36859	-4.1177	-2.88919	-4.00644	-3.71295	-4.07451	-3.99138	-3.37768	-4.74024	-2.42685	-5.35129	-5.58079	-5.24874	-5.31605	-5.7604	-4.90247	-4.6763	-4.74024	-4.8312	-3.7015	-3.22635	-4.37277	-3.7239	-2.87277	-3.51317	-4.47352	-5.24874	-4.95209	-3.87415	-4.58162	-3.30364	-3.52229	-4.6763	-3.36899	-4.78963	-5.41244	-3.8031	-3.96626	-4.3579	-3.28823	-4.85625	-2.88919	-5.31605	-4.71664	-5.10866	-3.01493	-4.20177	-4.8312	-5.28334	-4.56202	-4.76625	-3.79184	-5.72304	-4.14538	-5.80195	-5.84174	-4.65852	-3.81476	-5.18863	-4.95209	-4.95209	-3.35222	-4.90247	-2.25285	-4.87996	-4.40656	-4.99991	-4.07451	-4.32542	-4.76625	-4.81065	-4.92447	-5.02631	-5.24874	-3.57273	-5.24874	-5.28334	-3.91527	-4.6763	-4.85625	-4.74024	-3.93957	-5.10866	-5.21639	-5.31605	-4.78963	-5.3803	-6.7411	-4.24825	-5.61514	-5.41244	-5.54485	-5.35129	-3.1443	-5.21639	-2.82202
SEPT7@hsa-miR-3064-5p@7mer-1a	2019-09-07	hsa-miR-3064-5p	7mer-1a	-5.0531	-6.31589	-4.90247	-4.03377	-5.21639	-5.88149	-5.99969	-5.72304	-5.0531	-6.42285	-5.99969	-6.08407	-5.18863	-6.17232	-5.95969	-6.42285	-6.36859	-6.17232	-5.50715	-5.54485	-5.7604	-5.7604	-5.68323	-5.84174	-5.61514	-5.35129	-6.42285	-6.42285	-6.26491	-6.36859	-6.36859	-5.44524	-6.04227	-5.44524	-5.84174	-5.54485	-5.10866	-6.17232	-6.66999	-5.18863	-5.58079	-7.08751	-6.98945	-8.46478	-6.42285	-6.98945	-5.88149	-6.21741	-5.50715	-8.4657	-7.31638	-6.48066	-5.65191	-5.95969	-6.36859	-5.50715	-4.85625	-4.54526	-6.26491	-5.95969	-5.7604	-6.66999	-6.04227	-5.95969	-6.04227	-5.99969	-5.92043	-4.8312	-4.45657	-5.88149	-5.80195	-5.84174	-5.21639	-5.92043	-5.99969	-6.12762	-6.12762	-5.7604	-6.17232	-5.84174	-6.08407	-5.31605	-6.31589	-6.08407	-6.54047	-6.17232	-6.08407	-5.84174	-5.65191	-6.26491	-6.08407	-5.72304	-5.95969	-5.88149	-5.54485	-6.04227	-5.61514	-5.47442	-6.60313	-6.42285	-6.42285	-5.84174	-6.36859	-6.7411	-6.26491	-7.31638	-6.31589	-5.54485	-5.72304	-4.59924	-6.26491	-4.69807
SEPT7@hsa-miR-30b-5p@8mer	2019-09-07	hsa-miR-30b-5p	8mer	0.159034	-6.31589	-4.90247	-4.03377	-5.21639	-5.88149	-5.99969	-5.72304	-5.0531	-6.42285	-5.99969	-5.16107	-5.18863	-5.50715	-5.95969	-6.42285	-6.36859	-6.17232	-5.50715	-5.54485	-5.7604	-5.3803	-5.68323	-5.84174	-5.61514	-5.35129	-6.42285	-6.42285	-6.26491	-6.36859	-6.36859	-5.44524	-6.04227	-5.44524	-5.84174	-5.54485	-4.47352	-6.17232	-6.66999	-4.47352	-5.58079	-7.08751	-6.98945	-8.46478	-6.42285	-6.98945	-5.88149	-4.87996	-5.50715	-8.4657	-6.31589	-5.41244	-5.65191	-5.95969	-6.36859	-6.36859	-4.85625	-4.54526	-6.26491	-5.95969	-5.7604	-6.66999	-6.04227	-5.95969	-6.04227	-5.99969	-5.92043	-4.8312	-4.45657	-5.88149	-5.80195	-5.84174	-5.21639	-5.50715	-5.99969	-6.12762	-6.12762	-5.7604	-6.17232	-5.84174	-6.08407	-5.7604	-5.7604	-6.08407	-5.84174	-6.17232	-6.08407	-5.84174	-5.65191	-5.68323	-6.08407	-5.72304	-5.95969	-5.88149	-5.54485	-5.61514	-5.61514	-5.47442	-5.72304	-6.42285	-6.42285	-5.84174	-6.36859	-6.7411	-5.80195	-7.31638	-6.31589	-5.54485	-5.72304	-4.59924	-6.26491	-4.69807
SEPT7@hsa-miR-323a-3p@7mer-1a	2019-09-07	hsa-miR-323a-3p	7mer-1a	-2.64082	-4.59924	-2.87696	-3.15068	-4.54526	-3.66634	-5.41244	-4.71664	-2.669	-5.16107	-5.35129	-4.63987	-4.32542	-4.56202	-4.56202	-5.31605	-5.44524	-4.90247	-3.81476	-5.54485	-4.85625	-4.76625	-4.24825	-5.84174	-5.0531	-2.78093	-4.76625	-5.58079	-5.28334	-4.97545	-6.08407	-5.44524	-5.02631	-5.44524	-4.8312	-2.64608	-3.8385	-4.58162	-4.47352	-3.13143	-3.2405	-7.08751	-5.13441	-5.44524	-4.56202	-5.02631	-3.5629	-4.87996	-3.4761	-4.08911	-4.92447	-4.87996	-4.54526	-3.96626	-4.58162	-4.07451	-4.00644	-3.54209	-5.3803	-4.63987	-4.90247	-3.113	-4.97545	-5.50715	-4.42311	-4.90247	-5.24874	-3.44791	-3.0828	-5.88149	-5.80195	-4.85625	-4.29369	-5.0796	-5.18863	-5.44524	-5.68323	-4.42311	-4.8312	-4.00644	-4.74024	-4.74024	-5.02631	-6.08407	-5.24874	-4.99991	-5.21639	-5.84174	-4.90247	-6.26491	-3.46683	-5.72304	-5.54485	-4.29369	-4.87996	-5.02631	-4.49126	-4.42311	-4.85625	-5.21639	-5.58079	-4.95209	-5.3803	-6.7411	-4.61785	-7.31638	-5.3803	-2.58274	-5.0531	-3.1443	-5.0796	-4.69807
SEPT7@hsa-miR-335-5p@7mer-1a	2019-09-07	hsa-miR-335-5p	7mer-1a	-5.0531	-5.72304	-4.90247	-4.03377	-4.54526	-5.88149	-5.99969	-5.72304	-5.0531	-6.42285	-5.99969	-6.08407	-5.18863	-5.50715	-5.95969	-6.42285	-5.80195	-6.17232	-5.50715	-5.54485	-4.85625	-5.3803	-5.68323	-5.0531	-5.61514	-5.35129	-5.50715	-6.42285	-5.58079	-5.65191	-6.36859	-5.44524	-6.04227	-5.44524	-5.84174	-4.8312	-5.10866	-5.24874	-4.47352	-5.18863	-5.58079	-7.08751	-6.98945	-6.17232	-6.42285	-6.98945	-5.88149	-6.21741	-5.50715	-8.4657	-6.31589	-6.48066	-5.65191	-5.95969	-6.36859	-5.10866	-4.00644	-4.54526	-6.26491	-5.95969	-5.7604	-6.66999	-5.47442	-5.95969	-6.04227	-5.54485	-5.92043	-4.8312	-4.45657	-5.88149	-5.80195	-5.84174	-5.21639	-5.58079	-5.54485	-6.12762	-6.12762	-5.24874	-6.17232	-5.84174	-5.72304	-5.7604	-5.7604	-5.3803	-6.54047	-6.17232	-5.47442	-5.84174	-5.65191	-6.26491	-6.08407	-5.72304	-5.28334	-5.21639	-5.24874	-6.04227	-5.3803	-4.10189	-6.60313	-6.42285	-6.42285	-5.84174	-6.36859	-6.7411	-5.80195	-7.31638	-6.31589	-5.54485	-5.72304	-4.59924	-6.26491	-4.69807
SEPT7@hsa-miR-33a-5p@7mer-1a	2019-09-07	hsa-miR-33a-5p	7mer-1a	-4.34105	-6.31589	-4.90247	-4.03377	-5.21639	-5.88149	-5.88149	-5.72304	-5.0531	-6.42285	-5.99969	-6.08407	-5.18863	-6.17232	-5.95969	-6.08407	-6.36859	-6.17232	-5.50715	-5.54485	-4.85625	-5.7604	-5.68323	-5.84174	-5.61514	-5.35129	-6.42285	-6.42285	-6.26491	-6.36859	-6.36859	-5.44524	-6.04227	-4.74024	-5.84174	-5.54485	-5.10866	-6.17232	-6.66999	-5.18863	-5.58079	-7.08751	-6.98945	-8.46478	-6.42285	-6.98945	-5.88149	-6.21741	-5.50715	-8.4657	-6.12762	-6.48066	-5.65191	-5.95969	-6.36859	-6.36859	-4.85625	-4.54526	-6.26491	-5.95969	-5.7604	-6.66999	-6.04227	-5.50715	-6.04227	-5.99969	-5.92043	-4.8312	-5.72304	-5.88149	-5.80195	-5.84174	-5.21639	-5.92043	-5.99969	-6.12762	-6.12762	-5.7604	-6.17232	-5.84174	-5.72304	-5.7604	-6.31589	-6.08407	-6.54047	-6.17232	-6.08407	-5.84174	-5.65191	-6.26491	-6.08407	-5.72304	-5.95969	-5.88149	-5.54485	-6.04227	-5.61514	-5.47442	-5.72304	-6.42285	-6.42285	-5.84174	-6.36859	-6.7411	-6.26491	-7.31638	-6.31589	-5.54485	-5.72304	-4.59924	-6.26491	-4.69807
SEPT7@hsa-miR-340-5p@7mer-1a	2019-09-07	hsa-miR-340-5p	7mer-1a	-5.0531	-6.31589	-4.90247	-4.03377	-5.21639	-5.88149	-5.99969	-5.72304	-5.0531	-6.42285	-5.99969	-6.08407	-5.18863	-6.17232	-5.95969	-6.42285	-6.36859	-6.17232	-5.50715	-5.54485	-5.7604	-5.7604	-5.68323	-5.84174	-5.61514	-5.35129	-6.42285	-6.42285	-6.26491	-6.36859	-6.36859	-5.44524	-6.04227	-5.44524	-5.84174	-5.54485	-5.10866	-6.17232	-6.66999	-5.18863	-5.58079	-7.08751	-6.98945	-8.46478	-6.42285	-6.98945	-5.88149	-6.21741	-5.50715	-8.4657	-7.31638	-6.48066	-5.65191	-5.95969	-6.36859	-6.36859	-4.85625	-4.54526	-6.26491	-5.95969	-5.7604	-6.66999	-6.04227	-5.95969	-6.04227	-5.99969	-5.92043	-4.8312	-5.72304	-5.88149	-5.80195	-5.84174	-5.21639	-5.92043	-5.99969	-6.12762	-6.12762	-5.7604	-6.17232	-5.84174	-6.08407	-5.7604	-6.31589	-6.08407	-6.54047	-6.17232	-6.08407	-5.84174	-5.65191	-6.26491	-6.08407	-5.72304	-5.95969	-5.88149	-5.54485	-6.04227	-5.61514	-5.47442	-6.60313	-6.42285	-6.42285	-5.84174	-6.36859	-6.7411	-6.26491	-7.31638	-6.31589	-5.54485	-5.72304	-4.59924	-6.26491	-4.69807
SEPT7@hsa-miR-376a-3p@7mer-m8	2019-09-07	hsa-miR-376a-3p	7mer-m8	-2.72647	-4.42311	-2.51251	-4.03377	-4.18775	-3.24842	-4.99991	-4.14538	-5.0531	-4.87996	-4.52515	-3.68826	-3.58302	-4.56202	-4.56202	-6.08407	-5.28334	-5.31605	-3.81476	-5.54485	-4.29369	-4.61785	-3.04146	-3.99138	-4.47352	-2.4825	-4.8312	-5.0531	-5.3803	-5.02631	-6.36859	-5.44524	-5.54485	-4.74024	-4.54526	-3.7015	-4.20177	-4.37277	-2.4825	-3.36086	-5.58079	-4.74024	-4.50849	-5.16107	-4.45657	-4.87996	-2.92493	-4.87996	-4.10189	-3.27246	-4.99991	-3.99138	-4.54526	-3.96626	-5.24874	-4.07451	-4.85625	-2.88919	-5.0796	-5.95969	-5.65191	-2.8809	-5.16107	-5.41244	-5.28334	-4.8312	-4.85625	-3.79184	-3.99138	-3.57273	-5.80195	-3.71295	-3.73467	-5.21639	-5.18863	-4.99991	-4.95209	-4.24825	-4.81065	-4.49126	-4.42311	-4.65852	-5.02631	-3.7015	-4.52515	-4.99991	-4.92447	-5.84174	-4.63987	-5.24874	-3.57273	-4.85625	-4.61785	-3.8385	-5.0796	-5.0796	-5.16107	-4.10189	-5.21639	-4.59924	-5.84174	-4.69807	-5.3803	-6.7411	-4.04882	-5.61514	-6.31589	-3.52229	-5.18863	-2.52286	-4.59924	-4.69807
SEPT7@hsa-miR-486-5p@7mer-1a	2019-09-07	hsa-miR-486-5p	7mer-1a	-4.34105	-4.81065	-2.51251	-3.15068	-5.21639	-5.88149	-5.65191	-5.72304	-5.0531	-4.45657	-5.99969	-6.08407	-5.18863	-6.17232	-4.18775	-5.68323	-5.44524	-4.1177	-5.50715	-2.65758	-4.85625	-4.18775	-5.16107	-5.0531	-5.61514	-5.35129	-5.21639	-4.47352	-4.81065	-5.44524	-6.36859	-5.44524	-6.04227	-5.44524	-3.41282	-5.54485	-4.20177	-4.14538	-6.66999	-4.00644	-2.59192	-7.08751	-5.72304	-5.65191	-5.50715	-6.98945	-4.08911	-4.3579	-5.50715	-3.57273	-5.80195	-4.87996	-4.90247	-5.95969	-6.36859	-6.36859	-4.85625	-3.90269	-4.95209	-4.71664	-5.65191	-6.66999	-4.52515	-4.56202	-6.04227	-4.30895	-4.49126	-3.79184	-3.99138	-4.69807	-5.44524	-5.0531	-5.21639	-4.15909	-4.90247	-5.58079	-5.58079	-4.42311	-5.21639	-5.84174	-6.08407	-5.31605	-4.85625	-5.0796	-4.40656	-5.54485	-5.13441	-5.84174	-5.65191	-6.26491	-3.74627	-5.0796	-5.54485	-2.72254	-5.54485	-5.31605	-4.29369	-4.42311	-5.35129	-4.87996	-5.84174	-5.3803	-6.36859	-6.7411	-6.26491	-5.28334	-5.58079	-5.54485	-5.35129	-4.59924	-6.26491	-4.69807
SEPT7@hsa-miR-487a-3p@7mer-1a	2019-09-07	hsa-miR-487a-3p	7mer-1a	-2.86481	-5.72304	-4.90247	-4.03377	-4.54526	-3.96626	-5.65191	-4.71664	-5.0531	-5.88149	-5.18863	-3.8031	-3.58302	-4.81065	-4.90247	-5.68323	-5.80195	-5.31605	-3.81476	-4.00644	-5.7604	-4.61785	-5.68323	-4.52515	-5.0531	-3.29624	-5.41244	-5.31605	-6.26491	-4.63987	-4.76625	-4.90247	-5.02631	-4.74024	-5.84174	-3.85027	-4.47352	-4.14538	-3.7239	-4.00644	-5.58079	-4.74024	-4.74024	-5.0796	-4.56202	-4.6763	-4.3579	-3.93957	-5.50715	-2.99444	-5.47442	-4.47352	-4.90247	-4.71664	-4.58162	-4.42311	-3.08929	-2.80687	-6.26491	-5.95969	-5.65191	-3.25562	-4.97545	-5.50715	-6.04227	-4.42311	-4.97545	-4.8312	-3.22635	-5.88149	-5.80195	-5.84174	-4.50849	-5.21639	-4.90247	-5.24874	-5.58079	-4.81065	-4.76625	-5.84174	-5.50715	-4.8312	-5.02631	-6.08407	-4.69807	-5.0796	-5.31605	-5.28334	-5.28334	-5.68323	-4.13114	-4.76625	-5.28334	-4.50849	-4.87996	-5.44524	-5.61514	-5.47442	-5.0531	-4.40656	-5.84174	-5.84174	-5.3803	-5.54485	-4.32542	-7.31638	-6.31589	-3.52229	-5.72304	-3.44791	-4.43876	-4.69807
SEPT7@hsa-miR-493-5p@7mer-1a	2019-09-07	hsa-miR-493-5p	7mer-1a	-1.89112	-5.3803	-4.90247	-3.15068	-5.21639	-2.96333	-4.81065	-4.71664	-2.81451	-6.42285	-5.18863	-4.85625	-2.32023	-4.6763	-4.56202	-6.42285	-5.44524	-4.1177	-5.50715	-4.00644	-4.29369	-4.95209	-2.61555	-5.84174	-5.61514	-5.35129	-5.50715	-5.58079	-5.58079	-4.38915	-6.36859	-5.44524	-4.6763	-5.44524	-4.24825	-4.8312	-3.43911	-3.63461	-2.62514	-2.87277	-3.8885	-5.21639	-5.24874	-5.21639	-4.37277	-4.97545	-4.08911	-4.87996	-5.50715	-3.4761	-4.45657	-3.99138	-4.54526	-4.71664	-4.76625	-4.23322	-4.85625	-3.2405	-5.0796	-4.71664	-5.10866	-2.51022	-3.8885	-4.56202	-4.95209	-4.30895	-4.97545	-3.00475	-5.72304	-3.37768	-5.80195	-4.6763	-4.50849	-4.8312	-4.14538	-4.65852	-5.44524	-4.74024	-4.71664	-4.00644	-5.21639	-5.16107	-4.8312	-6.08407	-5.3803	-6.17232	-5.21639	-4.92447	-4.90247	-6.26491	-3.57273	-5.72304	-5.28334	-4.61785	-4.63987	-5.10866	-4.78963	-5.47442	-4.78963	-3.73467	-5.72304	-4.69807	-5.13441	-6.7411	-4.8312	-3.91527	-5.3803	-5.54485	-5.35129	-2.98418	-5.44524	-4.69807
SEPT7@hsa-miR-495-3p@7mer-m8	2019-09-07	hsa-miR-495-3p	7mer-m8	-1.67756	-4.29369	-2.07369	-1.86921	-3.87415	-2.29494	-3.61323	-2.32308	-2.31215	-4.01964	-3.61323	-2.63588	-2.4567	-2.18639	-2.99444	-4.26294	-3.35222	-2.81825	-2.36903	-3.62341	-3.43911	-2.87277	-2.43574	-2.82202	-3.53175	-2.31494	-2.67807	-3.85027	-3.62341	-4.15909	-5.7604	-3.8385	-3.28823	-3.43911	-3.97841	-3.85027	-3.22635	-2.29228	-2.15365	-2.5208	-2.99444	-4.04882	-3.7239	-2.89336	-3.61323	-3.75824	-2.32571	-3.10112	-3.4761	-1.96709	-3.22635	-2.57212	-3.05276	-1.79806	-3.52229	-2.46241	-2.57424	-2.54959	-5.02631	-3.18325	-4.14538	-2.2554	-2.50633	-3.93957	-2.92983	-3.87415	-4.24825	-2.75488	-2.59192	-4.32542	-4.07451	-4.18775	-4.65852	-3.33658	-3.13778	-4.65852	-4.95209	-3.20519	-3.59329	-2.34153	-4.42311	-2.4983	-3.21928	-2.65758	-4.01964	-4.32542	-4.29369	-4.06168	-3.65527	-6.26491	-2.4567	-5.24874	-3.65527	-2.61555	-3.85027	-4.3579	-4.29369	-3.12528	-3.8385	-2.81825	-4.90247	-3.10721	-5.13441	-5.21639	-3.2405	-2.84568	-4.8312	-2.26766	-4.63987	-2.46788	-2.9026	-2.82202
SEPT8@hsa-miR-141-3p@7mer-m8	2019-09-08	hsa-miR-141-3p	7mer-m8	-0.777394	0.45887	-1.23709	-1.17672	-1.32629	-0.27353	-0.330963	-1.07196	0.246726	0.210111	-0.358079	0.36682	-0.957139	-0.271674	-0.584767	-0.00913552	0.244739	-0.538616	-0.833748	-0.158308	-0.179002	-1.26783	-0.430186	-0.266044	-0.733005	-0.617518	-0.0285564	-0.153761	-0.34477	-1.1274	-0.392116	-0.22604	0.444118	0.0372601	-0.529716	0.258407	-0.882186	-0.228915	-0.326653	-0.991779	-1.12472	-0.120901	0.158241	0.122145	-1.44968	-0.172421	-0.673438	-1.26678	-0.388243	-1.00428	-0.182602	0.651796	-0.620997	0.296952	0.304639	-0.12328	-1.45127	-0.951437	-0.776568	-1.11842	-1.7779	-1.2697	-0.962634	-1.56948	-1.06951	-1.34019	-0.830886	-1.77968	-1.13754	-0.803142	-1.4226	-1.06825	-1.32629	-1.04919	-0.988755	-1.62751	-1.2596	-1.33983	-1.1113	-0.882733	-0.895551	-0.758731	-1.34778	-0.707393	-1.59209	-1.48172	-1.27209	-1.61418	-1.38941	-0.893886	-1.16006	-0.746795	-0.832351	-1.48905	-1.59445	-1.55071	-0.688163	-1.23941	-1.46502	-1.27462	-1.9156	-0.88566	-2.08197	-2.07284	-1.40369	-1.55071	-1.33135	-2.24443	-1.41677	-1.42071	-1.68982	-1.42111
SEPT8@hsa-miR-153-3p@8mer	2019-09-08	hsa-miR-153-3p	8mer	-3.96626	-5.41244	-6.36859	-5.31605	-6.54047	-5.31605	-7.45558	-6.66999	-6.66999	-5.47442	-5.47442	-5.16107	-6.66999	-5.10866	-5.16107	-5.44524	-5.3803	-6.98945	-6.98945	-4.99991	-6.7411	-8.08771	-5.35129	-6.89997	-5.31605	-6.31589	-5.80195	-5.99969	-5.47442	-5.84174	-5.84174	-6.31589	-5.65191	-4.13114	-6.31589	-6.48066	-4.42311	-5.18863	-4.52515	-5.92043	-4.50849	-4.38915	-5.54485	-5.68323	-5.68323	-5.41244	-6.08407	-6.54047	-6.42285	-6.54047	-5.88149	-6.08407	-4.78963	-6.60313	-4.6763	-4.92447	-6.21741	-5.0531	-5.92043	-6.81774	-7.08751	-4.65852	-5.7604	-7.08751	-6.98945	-6.89997	-6.89997	-5.16107	-5.3803	-3.92749	-7.19488	-7.45558	-6.26491	-7.62227	-7.45558	-5.92043	-7.62227	-5.3803	-5.61514	-5.80195	-8.504	-5.31605	-5.95969	-7.45558	-5.65191	-5.72304	-6.42285	-5.58079	-5.58079	-5.65191	-5.35129	-5.41244	-5.44524	-4.81065	-6.60313	-5.84174	-6.60313	-3.60306	-6.48066	-6.26491	-5.7604	-5.47442	-6.60313	-6.31589	-7.31638	-6.04227	-6.89997	-4.90247	-6.12762	-5.65191	-6.81774	-4.56202
SEPT8@hsa-miR-181a-5p@8mer	2019-09-08	hsa-miR-181a-5p	8mer	-4.65852	-5.72304	-3.46683	-3.42997	-6.54047	-6.98945	-5.92043	-5.35129	-6.66999	-5.47442	-5.7604	-5.68323	-6.66999	-5.58079	-5.58079	-5.88149	-5.84174	-5.58079	-4.78963	-4.99991	-5.18863	-5.50715	-5.35129	-5.24874	-5.0531	-4.3579	-5.80195	-5.99969	-5.61514	-5.84174	-6.21741	-4.99991	-5.65191	-4.97545	-6.31589	-6.48066	-4.81065	-5.47442	-5.21639	-4.54526	-4.50849	-4.38915	-5.72304	-5.84174	-6.81774	-5.61514	-4.76625	-6.54047	-6.42285	-5.92043	-6.31589	-6.08407	-5.24874	-4.85625	-5.44524	-5.80195	-3.87415	-5.0531	-7.45558	-6.81774	-7.08751	-3.7239	-5.7604	-5.50715	-5.54485	-5.68323	-5.68323	-5.16107	-5.3803	-4.40656	-7.19488	-5.31605	-4.92447	-5.7604	-5.28334	-5.92043	-7.62227	-5.3803	-5.44524	-5.80195	-5.84174	-5.31605	-5.95969	-5.35129	-5.92043	-5.72304	-5.50715	-7.31638	-5.47442	-6.12762	-5.61514	-5.41244	-6.98945	-5.28334	-6.60313	-5.84174	-6.60313	-4.49126	-5.68323	-6.26491	-6.98945	-6.66999	-5.47442	-5.72304	-5.99969	-6.04227	-5.68323	-2.94872	-5.44524	-3.97841	-6.81774	-3.20519
SEPT8@hsa-miR-210-3p@7mer-m8	2019-09-08	hsa-miR-210-3p	7mer-m8	-3.96626	-4.30895	-6.36859	-5.31605	-4.78963	-3.5525	-5.47442	-4.20177	-2.8809	-3.90269	-5.21639	-4.85625	-4.40656	-5.58079	-4.76625	-5.16107	-5.84174	-3.65527	-4.43876	-4.40656	-4.29369	-5.16107	-4.10189	-5.24874	-4.85625	-6.31589	-5.21639	-5.80195	-5.31605	-5.58079	-5.47442	-4.65852	-5.02631	-3.65527	-5.0796	-4.54526	-3.97841	-3.28084	-3.44791	-3.68826	-3.5525	-3.99138	-5.35129	-5.61514	-4.71664	-4.97545	-4.76625	-4.38915	-4.10189	-5.3803	-5.28334	-4.10189	-4.78963	-3.90269	-4.00644	-4.56202	-6.21741	-5.0531	-5.92043	-5.10866	-7.08751	-2.93448	-5.31605	-5.10866	-5.68323	-5.41244	-5.68323	-5.16107	-3.95369	-4.40656	-5.50715	-5.44524	-4.92447	-5.3803	-5.02631	-5.61514	-5.84174	-4.74024	-5.44524	-5.13441	-5.28334	-6.17232	-5.68323	-5.80195	-5.54485	-5.72304	-5.24874	-5.58079	-5.31605	-5.54485	-4.32542	-5.16107	-4.6763	-5.28334	-5.0531	-5.24874	-5.41244	-3.82636	-5.16107	-5.24874	-6.98945	-6.66999	-5.21639	-6.31589	-7.31638	-5.47442	-5.35129	-4.90247	-5.21639	-3.54209	-6.81774	-3.20519
SEPT8@hsa-miR-223-3p@7mer-m8	2019-09-08	hsa-miR-223-3p	7mer-m8	-1.76206	-0.08308	-1.82145	-1.84151	-1.94274	-1.16811	-1.19977	-1.8535	-0.811822	-0.0519421	-0.826933	-0.810055	-2.46052	-1.27561	-0.888496	-1.13339	0.347102	-1.68521	-0.856688	-0.908091	-1.0154	-2.26641	-1.06517	-0.728851	-1.93284	-1.59352	-1.05746	-0.804854	-1.15356	-2.41194	-0.716689	-1.61237	-1.09026	-0.72203	-0.330653	-0.702653	-0.981126	-0.602051	-1.30918	-1.95086	-1.69649	-1.25926	-0.953781	-1.28336	-2.21678	-1.97982	-1.60529	-1.24319	-0.885066	-2.18757	-1.0812	-2.43052	-1.31242	-0.235598	-0.683676	-1.32669	-2.53062	-2.23053	-4.1177	-1.38076	-2.64933	-1.78382	-2.07473	-2.12003	-2.82948	-3.01493	-3.00997	-2.33507	-2.17298	-1.56406	-2.10784	-3.61323	-1.43334	-2.2898	-1.64234	-3.16976	-2.17896	-1.85921	-3.16976	-2.94872	-2.67183	-1.98826	-2.41348	-2.81451	-3.95369	-3.61323	-2.50223	-2.68645	-2.97341	-3.93957	-2.2579	-2.70063	-1.32337	-2.19096	-3.91527	-2.81825	-2.14058	-1.3785	-2.86481	-3.12528	-3.0828	-2.00326	-3.16976	-0.951437	-3.25562	-2.58497	-1.97982	-1.91759	-2.8809	-1.98523	-2.01984	-2.19511
SEPT8@hsa-miR-27a-3p@8mer	2019-09-08	hsa-miR-27a-3p	8mer	-6.7411	-5.41244	-6.36859	-5.31605	-6.54047	-6.98945	-5.61514	-5.35129	-4.65852	-7.08751	-5.7604	-6.89997	-6.66999	-6.81774	-5.58079	-6.08407	-6.7411	-4.99991	-6.98945	-6.89997	-6.7411	-8.08771	-6.66999	-6.89997	-7.31638	-6.31589	-7.82491	-7.08751	-6.98945	-7.62227	-8.08771	-6.31589	-7.31638	-6.36859	-6.31589	-4.54526	-4.81065	-5.47442	-7.08751	-5.92043	-6.04227	-6.12762	-5.7604	-6.04227	-5.68323	-6.98945	-4.76625	-6.54047	-4.90247	-5.92043	-6.31589	-6.08407	-6.7411	-4.1177	-7.08751	-5.80195	-6.21741	-5.0531	-7.45558	-6.81774	-7.08751	-4.65852	-7.19488	-7.08751	-6.98945	-6.89997	-6.89997	-5.16107	-5.3803	-6.31589	-7.19488	-7.45558	-4.92447	-5.7604	-7.45558	-5.92043	-7.62227	-5.3803	-6.54047	-7.31638	-8.504	-6.17232	-7.62227	-7.45558	-6.98945	-7.19488	-6.42285	-5.58079	-5.47442	-6.98945	-6.81774	-7.45558	-6.98945	-6.12762	-6.60313	-7.82491	-6.60313	-4.49126	-6.48066	-6.26491	-6.98945	-5.47442	-6.60313	-6.31589	-7.31638	-6.04227	-5.68323	-4.90247	-6.12762	-5.65191	-6.81774	-3.20519
SEPT8@hsa-miR-30a-5p@8mer	2019-09-08	hsa-miR-30a-5p	8mer	-0.234674	1.459	-0.67261	-0.742551	-0.536626	0.629568	0.496655	0.214561	0.00750262	1.53547	0.995529	1.23507	-1.16233	0.4935	0.297744	0.576458	1.71847	0.0729381	0.559895	0.615001	0.77199	-0.243882	0.62179	0.8372	-0.691867	-0.0293121	0.969773	0.677145	0.578865	-0.0109332	0.543469	-0.0530001	1.15461	0.915022	0.66133	0.508404	0.601904	1.1606	0.512002	-0.567674	-0.207369	0.969773	0.949194	1.03772	-0.500854	0.813432	0.135719	-0.666606	0.656164	-0.412694	0.933876	1.20691	0.555071	1.15307	1.27797	0.421951	-1.20581	-0.472068	-0.742551	-0.0543346	-0.650081	-0.730764	-0.0885998	-0.924802	-0.365917	-0.31433	-0.30443	-0.773177	-0.892938	-2.09347	-0.11993	-0.840811	0.0688531	-0.0733167	0.36682	-0.625481	-0.809771	-0.0994063	-0.032133	-0.291009	-0.424273	0.146919	-0.362349	-0.445155	-0.367726	-0.0453255	-0.410309	-0.182944	-0.816128	-0.383124	-0.0858836	-0.0463618	-0.199298	-0.628605	-0.655831	-0.46442	-0.561594	-0.27914	-0.350794	-0.413891	-0.786263	-0.032133	-0.572728	0.36815	-0.379205	-1.22339	0.245511	-1.47236	-0.866708	-1.10648	-0.677287	-1.49968
SEPT8@hsa-miR-338-3p@8mer	2019-09-08	hsa-miR-338-3p	8mer	-6.7411	-6.42285	-6.36859	-5.31605	-6.54047	-6.98945	-7.45558	-6.66999	-6.66999	-7.08751	-6.89997	-6.89997	-6.66999	-6.81774	-6.21741	-7.19488	-6.7411	-6.98945	-6.98945	-6.89997	-6.7411	-8.08771	-6.66999	-6.89997	-7.31638	-4.3579	-7.82491	-7.08751	-6.98945	-7.62227	-8.08771	-4.99991	-7.31638	-6.36859	-6.31589	-6.48066	-6.60313	-7.08751	-7.08751	-5.92043	-6.04227	-6.12762	-5.7604	-6.7411	-6.81774	-6.98945	-6.08407	-6.54047	-6.42285	-6.54047	-6.98945	-6.08407	-6.7411	-6.60313	-7.08751	-7.45558	-6.21741	-3.99138	-7.45558	-6.81774	-7.08751	-4.65852	-7.19488	-5.68323	-6.98945	-6.89997	-6.89997	-5.16107	-5.3803	-4.8312	-7.19488	-7.45558	-6.26491	-7.62227	-7.45558	-8.08771	-7.62227	-7.62227	-6.54047	-7.31638	-5.84174	-6.17232	-7.62227	-7.45558	-6.98945	-7.19488	-6.42285	-7.31638	-7.08751	-6.98945	-6.81774	-7.45558	-6.98945	-6.12762	-6.60313	-7.82491	-6.60313	-5.84174	-6.48066	-6.26491	-6.98945	-6.66999	-6.60313	-6.31589	-7.31638	-6.04227	-6.89997	-4.90247	-6.12762	-5.65191	-6.81774	-4.56202
SEPT8@hsa-miR-758-3p@8mer	2019-09-08	hsa-miR-758-3p	8mer	-0.813287	0.226046	-1.56496	-1.35231	-2.01984	-0.6161	-0.593068	-0.654334	-0.470322	-0.0289553	-0.934928	0.115857	-0.900252	-0.744238	-0.719266	-0.393008	-0.48135	-0.598191	-1.11098	-0.506945	-0.507518	-1.55832	-0.608276	-0.547319	-1.38493	-1.50628	-0.343204	-0.624638	-0.93582	-2.15972	-0.336174	-0.892938	-0.344178	-0.114267	-1.56902	0.270092	-1.30045	-0.928887	-0.756145	-1.43452	-1.72188	-0.0202471	0.0942303	0.256782	-1.37706	-0.283201	-0.93036	-1.72723	-0.770864	-1.65746	-0.260607	-0.213215	-0.899959	0.0184496	0.0684984	-0.549606	-2.01741	-1.8209	-2.24912	-0.917715	-2.07557	-1.5731	-1.29509	-1.78199	-1.62227	-1.62704	-2.01362	-1.83482	-1.96485	-1.20885	-2.63839	-1.58885	-1.306	-1.63298	-0.822292	-1.81124	-2.25912	-1.49188	-1.24748	-1.83605	-1.84841	-1.16457	-1.44164	-1.56674	-1.77504	-1.68521	-1.31098	-2.00398	-1.6501	-1.40632	-1.72188	-2.3162	-1.0562	-0.962634	-1.53002	-1.21384	-1.08306	-1.55561	-1.85474	-1.79444	-3.03112	-1.00182	-1.82985	-1.86409	-1.74928	-1.76633	-1.59884	-2.17594	-2.00543	-1.38531	-2.06492	-1.42111
SEPT8@hsa-miR-7-5p@8mer	2019-09-08	hsa-miR-7-5p	8mer	-6.7411	-5.41244	-6.36859	-3.42997	-6.54047	-5.31605	-5.61514	-4.81065	-6.66999	-5.7604	-5.13441	-4.63987	-6.66999	-6.81774	-5.16107	-6.08407	-5.84174	-5.58079	-4.78963	-6.89997	-4.04882	-8.08771	-6.66999	-5.24874	-5.0531	-4.3579	-7.82491	-7.08751	-5.61514	-7.62227	-5.84174	-4.99991	-7.31638	-4.34105	-6.31589	-6.48066	-4.81065	-4.92447	-4.52515	-5.92043	-6.04227	-6.12762	-5.54485	-5.61514	-4.85625	-5.61514	-4.76625	-4.38915	-4.32542	-5.92043	-5.88149	-6.08407	-4.78963	-4.52515	-4.47352	-5.80195	-6.21741	-3.99138	-7.45558	-5.58079	-5.65191	-3.34429	-5.3803	-7.08751	-5.68323	-6.89997	-5.3803	-3.82636	-5.3803	-4.20177	-5.50715	-7.45558	-6.26491	-5.7604	-5.61514	-8.08771	-5.84174	-7.62227	-5.61514	-7.31638	-5.84174	-5.16107	-5.68323	-5.13441	-5.92043	-7.19488	-5.50715	-7.31638	-7.08751	-5.65191	-5.35129	-7.45558	-5.68323	-5.28334	-6.60313	-5.84174	-6.60313	-3.95369	-5.50715	-5.7604	-6.98945	-6.66999	-6.60313	-6.31589	-5.99969	-6.04227	-6.89997	-3.46683	-5.44524	-5.65191	-5.65191	-4.56202
SEPT8@hsa-miR-760@8mer	2019-09-08	hsa-miR-760	8mer	-3.96626	-5.0531	-4.20177	-3.42997	-4.78963	-2.7926	-5.24874	-3.99138	-2.99972	-4.42311	-5.7604	-4.13114	-3.18981	-5.02631	-4.76625	-5.44524	-5.18863	-3.93957	-2.91126	-2.93889	-3.3189	-4.6763	-4.26294	-3.0828	-5.0531	-6.31589	-5.3803	-4.42311	-5.13441	-5.18863	-5.47442	-3.74627	-3.87415	-3.49434	-2.58061	-3.20519	-3.97841	-4.23322	-4.00644	-4.06168	-3.92749	-4.38915	-5.54485	-5.58079	-4.32542	-4.8312	-3.8885	-3.99138	-4.32542	-4.49126	-5.47442	-3.71295	-4.45657	-3.7015	-3.53175	-4.38915	-4.30895	-3.29624	-5.92043	-5.10866	-5.54485	-3.34429	-4.97545	-5.31605	-5.54485	-4.99991	-5.16107	-3.46683	-4.34105	-4.8312	-7.19488	-4.95209	-4.13114	-5.54485	-4.45657	-5.7604	-5.61514	-5.3803	-5.10866	-5.13441	-5.58079	-4.8312	-5.02631	-4.99991	-5.92043	-5.13441	-5.35129	-5.58079	-5.58079	-5.54485	-6.81774	-5.31605	-5.44524	-4.42311	-5.24874	-5.3803	-4.74024	-3.82636	-5.21639	-5.18863	-5.88149	-5.47442	-5.3803	-5.28334	-5.72304	-5.47442	-5.41244	-4.90247	-5.21639	-2.94406	-4.92447	-4.56202
SEPT9@hsa-miR-124-3p.1@7mer-m8	2019-09-09	hsa-miR-124-3p.1	7mer-m8	-4.71664	-5.7604	-4.15909	-3.21928	-3.95369	-4.49126	-5.72304	-5.47442	-4.61785	-6.17232	-5.50715	-5.50715	-4.58162	-5.35129	-5.61514	-6.12762	-5.88149	-5.18863	-4.56202	-4.50849	-3.95369	-4.76625	-5.65191	-5.02631	-8.08771	-4.43876	-5.88149	-6.08407	-5.31605	-5.28334	-6.21741	-5.0531	-5.47442	-5.16107	-4.54526	-6.08407	-4.10189	-7.82491	-4.17326	-4.65852	-3.58302	-5.28334	-5.72304	-5.68323	-4.30895	-5.31605	-4.3579	-4.78963	-4.50849	-5.18863	-5.35129	-5.0531	-4.08911	-5.0531	-4.47352	-5.31605	-3.93957	-3.37768	-5.54485	-5.61514	-5.65191	-3.53175	-4.95209	-5.31605	-5.28334	-5.41244	-5.28334	-3.31136	-3.79184	-3.42997	-5.68323	-4.85625	-4.81065	-5.54485	-5.54485	-5.65191	-6.66999	-5.10866	-5.72304	-5.68323	-5.50715	-5.3803	-5.7604	-5.72304	-5.35129	-5.44524	-5.24874	-4.92447	-5.54485	-6.17232	-5.47442	-5.31605	-5.68323	-5.0796	-5.24874	-5.84174	-5.10866	-4.03377	-5.41244	-5.92043	-5.99969	-5.41244	-5.21639	-3.30364	-6.04227	-4.76625	-6.42285	-3.76967	-5.47442	-3.36899	-5.65191	-4.59924
SEPT9@hsa-miR-182-5p@8mer	2019-09-09	hsa-miR-182-5p	8mer	-4.71664	-5.31605	-3.41282	-3.21928	-4.69807	-4.49126	-5.92043	-8.4935	-8.51013	-6.17232	-5.92043	-5.72304	-4.99991	-5.54485	-5.3803	-6.04227	-7.31638	-5.18863	-4.56202	-4.50849	-4.6763	-5.54485	-4.95209	-5.02631	-5.13441	-6.81774	-5.61514	-6.08407	-5.54485	-5.58079	-6.08407	-4.85625	-5.16107	-4.74024	-5.7604	-6.08407	-4.65852	-4.99991	-4.17326	-8.08771	-4.15909	-4.8312	-5.72304	-5.7604	-4.6763	-5.31605	-4.3579	-4.78963	-5.0531	-5.50715	-5.7604	-5.0531	-4.87996	-4.65852	-5.18863	-5.80195	-4.3579	-6.26491	-5.88149	-7.08751	-5.54485	-3.53175	-5.41244	-5.72304	-5.61514	-5.41244	-5.72304	-6.54047	-3.79184	-6.81774	-5.44524	-5.41244	-4.95209	-5.7604	-5.21639	-5.92043	-5.68323	-5.10866	-5.50715	-8.58581	-6.17232	-6.26491	-5.7604	-5.72304	-5.54485	-5.44524	-5.50715	-5.58079	-5.95969	-6.17232	-5.21639	-8.47085	-7.62227	-5.44524	-5.41244	-5.84174	-5.50715	-4.03377	-5.41244	-5.58079	-5.99969	-4.95209	-5.21639	-4.29369	-8.54602	-5.68323	-6.42285	-3.76967	-5.47442	-4.10189	-5.65191	-3.21928
SEPW1@hsa-miR-455-3p.1@7mer-1a	SEPW1	hsa-miR-455-3p.1	7mer-1a	-4.20177	-5.61514	-5.7604	-8.50951	-4.99991	-6.26491	-5.68323	-5.0531	-8.73638	-5.99969	-5.92043	-5.50715	-6.54047	-5.35129	-8.08771	-5.24874	-6.26491	-6.66999	-4.54526	-5.0796	-5.35129	-5.54485	-8.57297	-5.35129	-5.0531	-4.50849	-5.68323	-8.7155	-8.4861	-7.08751	-5.61514	-8.70668	-5.68323	-8.54049	-5.61514	-4.92447	-5.0796	-6.26491	-3.86204	-5.58079	-4.58162	-5.44524	-6.12762	-6.42285	-7.31638	-5.31605	-4.71664	-4.69807	-8.08771	-6.21741	-5.50715	-5.61514	-4.78963	-5.0531	-6.60313	-8.47096	-8.53425	-4.1177	-5.92043	-5.44524	-8.54658	-3.5629	-8.49223	-8.50115	-5.3803	-5.47442	-5.16107	-4.01964	-4.10189	-4.14538	-5.68323	-5.44524	-4.56202	-8.52349	-5.7604	-6.12762	-5.58079	-8.46563	-5.54485	-6.98945	-5.61514	-5.47442	-6.26491	-5.21639	-6.31589	-6.36859	-5.24874	-5.65191	-5.65191	-6.31589	-6.08407	-5.35129	-8.60931	-5.88149	-5.0796	-5.80195	-8.5079	-4.65852	-5.84174	-6.04227	-5.99969	-8.53252	-5.41244	-4.42311	-6.04227	-6.12762	-5.54485	-3.67705	-7.82491	-4.10189	-8.47144	-2.8809
SERAC1@hsa-miR-140-3p.1@8mer	SERAC1	hsa-miR-140-3p.1	8mer	-4.43876	-4.69807	-3.48535	-2.5003	-6.26491	-6.60313	-7.08751	-4.81065	-6.36859	-7.19488	-6.98945	-5.61514	-3.97841	-5.02631	-5.61514	-7.19488	-7.62227	-4.63987	-4.97545	-4.8312	-5.13441	-7.19488	-5.35129	-6.66999	-5.31605	-6.31589	-5.61514	-7.82491	-7.31638	-5.84174	-6.21741	-6.31589	-5.44524	-4.59924	-5.31605	-7.31638	-6.66999	-5.65191	-6.7411	-4.54526	-4.24825	-7.31638	-5.7604	-6.12762	-4.99991	-6.04227	-6.17232	-4.14538	-6.66999	-6.04227	-5.84174	-4.58162	-5.21639	-5.0531	-5.50715	-5.21639	-5.84174	-4.06168	-8.46771	-5.58079	-5.50715	-7.45558	-5.68323	-6.48066	-7.82491	-8.08771	-6.98945	-6.98945	-7.31638	-4.81065	-6.7411	-5.21639	-6.42285	-5.3803	-5.61514	-7.82491	-7.08751	-5.3803	-5.47442	-7.08751	-5.84174	-5.0796	-7.31638	-5.21639	-6.7411	-7.19488	-5.3803	-6.89997	-7.31638	-5.95969	-5.41244	-7.62227	-6.7411	-6.04227	-5.41244	-5.50715	-7.31638	-4.61785	-5.84174	-5.7604	-6.08407	-6.60313	-8.46603	-6.12762	-7.31638	-7.31638	-5.7604	-7.45558	-6.89997	-3.5525	-5.47442	-2.91126
SERAC1@hsa-miR-142-3p.1@8mer	SERAC1	hsa-miR-142-3p.1	8mer	-5.65191	-7.19488	-6.98945	-5.54485	-6.26491	-6.60313	-7.08751	-6.31589	-6.36859	-7.19488	-6.98945	-6.66999	-5.72304	-7.62227	-6.66999	-7.19488	-7.62227	-6.89997	-7.45558	-6.36859	-6.7411	-7.19488	-6.31589	-6.66999	-7.31638	-6.31589	-8.08771	-7.82491	-5.65191	-7.62227	-8.08771	-4.99991	-7.45558	-6.26491	-6.98945	-7.31638	-6.66999	-7.82491	-6.7411	-5.92043	-7.62227	-7.31638	-7.19488	-7.08751	-7.45558	-8.48241	-6.17232	-7.19488	-6.66999	-7.62227	-8.47821	-7.45558	-6.66999	-7.62227	-8.49292	-7.08751	-4.2776	-5.41244	-8.46771	-6.81774	-6.89997	-7.45558	-6.48066	-6.48066	-7.82491	-8.08771	-6.98945	-6.98945	-7.31638	-6.31589	-6.7411	-6.54047	-6.42285	-7.45558	-7.19488	-7.82491	-7.08751	-6.7411	-7.08751	-7.08751	-8.48331	-6.81774	-7.31638	-6.54047	-6.7411	-7.19488	-8.47741	-6.89997	-7.31638	-6.89997	-8.46447	-7.62227	-6.7411	-6.04227	-7.45558	-7.82491	-7.31638	-6.89997	-8.48353	-6.42285	-8.47426	-6.60313	-8.46603	-8.08771	-7.31638	-7.31638	-8.08771	-7.45558	-6.89997	-5.80195	-8.50588	-7.45558
SERAC1@hsa-miR-186-5p@7mer-m8	SERAC1	hsa-miR-186-5p	7mer-m8	-5.65191	-7.19488	-6.98945	-5.54485	-6.26491	-6.60313	-7.08751	-6.31589	-6.36859	-7.19488	-6.98945	-6.66999	-5.72304	-7.62227	-6.66999	-7.19488	-7.62227	-6.89997	-7.45558	-6.36859	-6.7411	-7.19488	-6.31589	-6.66999	-7.31638	-6.31589	-8.08771	-7.82491	-7.31638	-7.62227	-8.08771	-6.31589	-7.45558	-6.26491	-6.98945	-7.31638	-6.66999	-7.82491	-6.7411	-5.92043	-7.62227	-7.31638	-7.19488	-7.08751	-7.45558	-8.48241	-6.17232	-7.19488	-6.66999	-7.62227	-8.47821	-7.45558	-6.66999	-7.62227	-8.49292	-7.08751	-5.84174	-5.41244	-8.46771	-6.81774	-6.89997	-7.45558	-6.48066	-6.48066	-7.82491	-8.08771	-6.98945	-6.98945	-7.31638	-6.31589	-6.7411	-6.54047	-6.42285	-7.45558	-7.19488	-7.82491	-7.08751	-6.7411	-7.08751	-7.08751	-8.48331	-6.81774	-7.31638	-6.54047	-6.7411	-7.19488	-8.47741	-6.89997	-7.31638	-6.89997	-8.46447	-7.62227	-6.7411	-6.04227	-7.45558	-7.82491	-7.31638	-6.89997	-8.48353	-6.42285	-8.47426	-6.60313	-8.46603	-8.08771	-7.31638	-7.31638	-8.08771	-7.45558	-6.89997	-5.80195	-8.50588	-7.45558
SERAC1@hsa-miR-219a-2-3p@8mer	SERAC1	hsa-miR-219a-2-3p	8mer	-5.65191	-7.19488	-6.98945	-5.54485	-6.26491	-6.60313	-7.08751	-6.31589	-6.36859	-7.19488	-6.98945	-6.66999	-5.72304	-7.62227	-6.66999	-7.19488	-7.62227	-5.58079	-7.45558	-6.36859	-6.7411	-7.19488	-6.31589	-6.66999	-7.31638	-6.31589	-8.08771	-7.82491	-7.31638	-7.62227	-8.08771	-6.31589	-7.45558	-6.26491	-6.98945	-7.31638	-6.66999	-7.82491	-6.7411	-5.92043	-7.62227	-7.31638	-7.19488	-7.08751	-7.45558	-8.48241	-6.17232	-7.19488	-6.66999	-7.62227	-8.47821	-7.45558	-6.66999	-7.62227	-8.49292	-7.08751	-5.84174	-5.41244	-8.46771	-6.81774	-6.89997	-7.45558	-6.48066	-6.48066	-7.82491	-8.08771	-6.98945	-6.98945	-7.31638	-6.31589	-6.7411	-6.54047	-4.92447	-7.45558	-5.61514	-7.82491	-7.08751	-6.7411	-7.08751	-7.08751	-8.48331	-5.44524	-7.31638	-6.54047	-6.7411	-7.19488	-8.47741	-6.89997	-7.31638	-6.89997	-8.46447	-7.62227	-6.7411	-6.04227	-7.45558	-7.82491	-7.31638	-6.89997	-8.48353	-6.42285	-8.47426	-6.60313	-8.46603	-8.08771	-7.31638	-7.31638	-8.08771	-7.45558	-6.89997	-4.00644	-8.50588	-7.45558
SERAC1@hsa-miR-372-3p@7mer-1a	SERAC1	hsa-miR-372-3p	7mer-1a	-5.65191	-7.19488	-6.98945	-3.4573	-6.26491	-6.60313	-5.92043	-6.31589	-6.36859	-6.08407	-6.98945	-6.66999	-5.72304	-7.62227	-6.66999	-7.19488	-7.62227	-6.89997	-7.45558	-6.36859	-5.13441	-7.19488	-6.31589	-6.66999	-7.31638	-6.31589	-8.08771	-7.82491	-7.31638	-7.62227	-6.04227	-6.31589	-7.45558	-6.26491	-6.98945	-7.31638	-6.66999	-7.82491	-6.7411	-4.54526	-7.62227	-7.31638	-7.19488	-7.08751	-7.45558	-8.48241	-6.17232	-7.19488	-6.66999	-7.62227	-5.95969	-7.45558	-5.21639	-7.62227	-5.50715	-5.72304	-5.84174	-5.41244	-8.46771	-6.81774	-6.89997	-7.45558	-6.48066	-6.48066	-5.54485	-8.08771	-6.98945	-6.98945	-7.31638	-6.31589	-6.7411	-6.54047	-6.42285	-7.45558	-7.19488	-7.82491	-7.08751	-6.7411	-5.65191	-7.08751	-5.84174	-6.81774	-7.31638	-6.54047	-5.88149	-7.19488	-8.47741	-5.47442	-7.31638	-6.89997	-8.46447	-7.62227	-6.7411	-6.04227	-7.45558	-7.82491	-7.31638	-4.61785	-5.54485	-6.42285	-8.47426	-6.60313	-5.68323	-8.08771	-5.99969	-7.31638	-8.08771	-2.76771	-5.47442	-5.80195	-8.50588	-7.45558
SERAC1@hsa-miR-496.1@7mer-m8	SERAC1	hsa-miR-496.1	7mer-m8	-5.65191	-5.7604	-6.98945	-5.54485	-6.26491	-6.60313	-7.08751	-6.31589	-6.36859	-7.19488	-6.98945	-6.66999	-5.72304	-7.62227	-6.66999	-7.19488	-7.62227	-6.89997	-4.97545	-4.8312	-5.13441	-7.19488	-6.31589	-5.24874	-7.31638	-6.31589	-8.08771	-7.82491	-7.31638	-5.84174	-6.21741	-4.99991	-7.45558	-6.26491	-5.31605	-7.31638	-6.66999	-7.82491	-6.7411	-5.92043	-4.63987	-7.31638	-7.19488	-7.08751	-7.45558	-8.48241	-6.17232	-7.19488	-6.66999	-7.62227	-6.42285	-7.45558	-6.66999	-7.62227	-5.10866	-7.08751	-5.84174	-4.06168	-8.46771	-5.58079	-6.89997	-7.45558	-6.48066	-6.48066	-7.82491	-5.41244	-6.98945	-6.98945	-4.74024	-6.31589	-6.7411	-5.41244	-6.42285	-7.45558	-5.61514	-7.82491	-7.08751	-5.3803	-7.08751	-7.08751	-8.48331	-6.81774	-5.88149	-6.54047	-6.7411	-5.65191	-5.50715	-6.89997	-5.58079	-6.89997	-5.80195	-7.62227	-5.44524	-6.04227	-7.45558	-7.82491	-7.31638	-6.89997	-8.48353	-5.7604	-8.47426	-6.60313	-8.46603	-8.08771	-7.31638	-7.31638	-8.08771	-7.45558	-6.89997	-5.80195	-5.80195	-7.45558
SERAC1@hsa-miR-500b-5p@7mer-m8	SERAC1	hsa-miR-500b-5p	7mer-m8	-3.75824	-5.7604	-6.98945	-3.4573	-4.3579	-5.28334	-5.84174	-6.31589	-4.00644	-7.19488	-5.7604	-6.66999	-5.72304	-5.58079	-5.61514	-7.19488	-7.62227	-5.58079	-4.97545	-4.8312	-6.7411	-7.19488	-5.35129	-6.66999	-7.31638	-4.3579	-5.84174	-7.82491	-7.31638	-5.84174	-5.47442	-6.31589	-5.44524	-4.97545	-5.31605	-5.02631	-6.66999	-7.82491	-6.7411	-5.92043	-4.63987	-7.31638	-5.65191	-7.08751	-5.80195	-8.48241	-4.78963	-7.19488	-4.95209	-6.04227	-6.17232	-7.45558	-4.78963	-7.62227	-5.50715	-7.08751	-4.2776	-5.41244	-5.92043	-6.81774	-5.50715	-3.93957	-5.68323	-5.61514	-7.82491	-5.24874	-6.98945	-6.98945	-7.31638	-6.31589	-6.7411	-6.54047	-4.92447	-4.99991	-4.99991	-7.82491	-7.08751	-5.3803	-5.65191	-7.08751	-5.58079	-5.44524	-5.88149	-6.54047	-6.7411	-7.19488	-5.50715	-6.89997	-5.58079	-6.89997	-8.46447	-7.62227	-6.7411	-5.02631	-5.41244	-7.82491	-7.31638	-6.89997	-8.48353	-5.7604	-8.47426	-5.47442	-5.68323	-8.08771	-5.99969	-7.31638	-5.7604	-7.45558	-6.89997	-5.80195	-5.61514	-7.45558
SERAC1@hsa-miR-873-5p.2@7mer-1a	SERAC1	hsa-miR-873-5p.2	7mer-1a	-2.05738	-2.60385	-1.9093	-1.85985	-4.3579	-2.01741	-3.75824	-2.79967	-2.70682	-2.94872	-5.35129	-3.91527	-1.8867	-4.85625	-3.25562	-3.36086	-5.44524	-2.05819	-2.54959	-2.16072	-2.92983	-4.81065	-2.41509	-2.89797	-4.47352	-2.35999	-4.61785	-4.95209	-5.02631	-3.76967	-4.00644	-2.45868	-3.34429	-3.64449	-4.54526	-2.71299	-2.66066	-2.50223	-3.18325	-2.47138	-2.03106	-4.04882	-2.55607	-4.52515	-3.41282	-3.7015	-2.24801	-1.81795	-3.67705	-2.70682	-4.37277	-4.58162	-3.02589	-2.56051	-3.10112	-3.52229	-2.58274	-2.43931	-5.31605	-4.06168	-4.54526	-2.5763	-3.40408	-3.93957	-5.28334	-3.75824	-4.63987	-2.24093	-2.98951	-2.93448	-4.20177	-2.02632	-2.98951	-3.51317	-3.52229	-4.61785	-3.73467	-3.49434	-4.20177	-2.7743	-2.69489	-4.43876	-4.26294	-2.72254	-3.61323	-3.54209	-2.76771	-2.99444	-4.23322	-4.29369	-3.0828	-3.35222	-4.45657	-3.79184	-4.58162	-4.69807	-2.54763	-2.90672	-4.8312	-2.81825	-4.74024	-4.04882	-4.40656	-3.35222	-3.43911	-3.7015	-4.61785	-2.60853	-3.28084	-3.07107	-3.4761	-1.86107
SERAC1@hsa-miR-9-5p@7mer-1a	SERAC1	hsa-miR-9-5p	7mer-1a	-5.65191	-7.19488	-3.48535	-3.4573	-6.26491	-6.60313	-5.92043	-6.31589	-6.36859	-7.19488	-6.98945	-6.66999	-5.72304	-5.02631	-5.61514	-6.08407	-5.88149	-5.58079	-4.97545	-6.36859	-6.7411	-7.19488	-6.31589	-6.66999	-7.31638	-6.31589	-8.08771	-7.82491	-7.31638	-5.58079	-5.84174	-6.31589	-7.45558	-6.26491	-6.98945	-7.31638	-6.66999	-5.65191	-6.7411	-4.54526	-4.24825	-7.31638	-5.88149	-5.7604	-5.80195	-6.04227	-4.78963	-7.19488	-6.66999	-6.04227	-6.42285	-7.45558	-4.78963	-5.0531	-5.10866	-5.72304	-5.84174	-5.41244	-8.46771	-6.81774	-5.24874	-3.93957	-6.48066	-5.61514	-5.54485	-5.72304	-6.98945	-4.00644	-7.31638	-6.31589	-6.7411	-6.54047	-6.42285	-5.54485	-7.19488	-7.82491	-5.80195	-5.3803	-7.08751	-7.08751	-5.58079	-6.81774	-5.88149	-5.61514	-5.88149	-5.65191	-5.3803	-6.89997	-7.31638	-6.89997	-5.80195	-7.62227	-6.7411	-6.04227	-7.45558	-5.84174	-7.31638	-4.61785	-8.48353	-5.7604	-6.08407	-6.60313	-8.46603	-6.12762	-5.50715	-7.31638	-5.7604	-3.7239	-6.89997	-5.80195	-5.61514	-7.45558
SERBP1@hsa-miR-128-3p@7mer-1a	SERBP1	hsa-miR-128-3p	7mer-1a	0.140754	-0.140718	0.0766308	0.343375	0.463634	-0.0533365	0.312985	-0.180003	0.0464054	-0.10516	0.023051	-0.00547941	0.0949308	-0.358079	0.0849482	0.556478	0.519661	0.107556	0.397529	-0.436348	0.508858	-0.121243	-0.158947	-0.606526	0.237008	1.06809	-0.0570965	0.0920365	0.467274	0.364259	0.510175	0.11625	0.09675	0.372667	-0.197985	1.01214	0.100091	-0.22088	-0.0432916	-0.125611	0.347515	0.612084	-0.132976	-0.171447	0.427176	0.461077	-0.0271387	0.427176	-0.00806224	0.0103696	0.32131	-0.0977208	0.692092	-0.161969	0.034727	-0.547037	-0.373206	-0.421582	0.290902	0.213805	0.286983	-0.209963	0.735614	1.13005	0.282532	0.338317	0.696654	0.180635	-0.164245	0.636793	0.320486	0.393182	0.854729	0.951898	1.03631	0.578865	0.327094	1.01214	0.825225	0.267656	0.147689	0.44882	0.708971	0.413323	0.319201	0.672952	0.876608	1.04306	0.242405	0.481787	1.25752	0.470942	0.532421	0.160168	0.172746	0.315908	0.337904	0.445879	0.623681	0.498945	0.160924	0.839687	0.0121406	0.153277	0.39139	0.0953054	0.618352	0.936371	0.0942303	-0.395082	0.112041	0.862695
SERBP1@hsa-miR-130a-3p@7mer-m8	SERBP1	hsa-miR-130a-3p	7mer-m8	-4.30895	-4.69807	-2.21678	-2.97341	-5.0796	-5.7604	-5.41244	-4.30895	-3.37768	-4.85625	-4.6763	-5.16107	-3.51317	-5.0531	-3.36899	-6.04227	-4.74024	-4.47352	-2.93889	-3.95369	-3.85027	-4.95209	-5.13441	-4.29369	-5.02631	-2.71943	-5.61514	-5.58079	-5.21639	-5.18863	-6.08407	-5.3803	-5.92043	-4.69807	-4.43876	-3.8385	-4.1177	-4.71664	-4.92447	-4.97545	-4.37277	-4.42311	-5.65191	-5.68323	-4.00644	-5.31605	-4.29369	-3.71295	-4.3579	-6.08407	-5.65191	-5.3803	-4.85625	-5.54485	-4.74024	-4.6763	-4.01964	-3.85027	-5.3803	-4.71664	-5.65191	-3.27246	-5.95969	-5.02631	-5.61514	-4.97545	-5.92043	-2.9687	-3.19837	-4.37277	-4.03377	-5.02631	-2.5676	-5.41244	-4.61785	-5.0531	-5.68323	-5.18863	-5.41244	-4.87996	-5.50715	-5.02631	-5.7604	-4.71664	-5.84174	-4.95209	-4.65852	-5.18863	-5.02631	-5.65191	-4.8312	-4.15909	-5.24874	-5.88149	-4.85625	-6.04227	-4.59924	-2.65181	-5.18863	-5.18863	-5.72304	-5.35129	-6.08407	-2.30937	-6.17232	-4.23322	-6.04227	-2.58274	-5.18863	-3.1443	-6.17232	-2.47138
SERBP1@hsa-miR-137@7mer-m8	SERBP1	hsa-miR-137	7mer-m8	-4.90247	-5.61514	-4.90247	-3.64449	-4.47352	-5.10866	-5.88149	-5.0796	-4.92447	-6.42285	-5.92043	-5.50715	-4.17326	-5.0531	-5.3803	-4.43876	-6.12762	-5.21639	-4.14538	-5.47442	-4.18775	-4.95209	-5.68323	-5.47442	-5.50715	-4.76625	-6.21741	-6.17232	-6.26491	-5.18863	-6.08407	-4.90247	-5.50715	-5.35129	-5.72304	-5.47442	-4.99991	-4.49126	-4.92447	-3.91527	-4.37277	-6.21741	-6.66999	-6.17232	-4.61785	-6.66999	-4.52515	-5.92043	-5.41244	-7.82491	-6.31589	-6.26491	-4.85625	-4.65852	-5.18863	-6.21741	-4.87996	-4.43876	-6.31589	-5.92043	-5.7604	-7.31638	-5.95969	-5.95969	-5.88149	-5.18863	-5.21639	-3.15068	-5.68323	-5.95969	-5.7604	-5.65191	-4.29369	-5.58079	-5.88149	-5.7604	-5.7604	-4.78963	-5.61514	-5.80195	-5.72304	-5.16107	-5.7604	-6.04227	-5.84174	-5.54485	-5.18863	-5.80195	-5.02631	-6.26491	-5.92043	-5.31605	-5.54485	-5.88149	-5.47442	-5.61514	-5.61514	-4.08911	-5.68323	-5.7604	-5.84174	-5.65191	-5.41244	-4.81065	-6.17232	-5.65191	-6.04227	-3.00475	-5.7604	-4.59924	-5.61514	-2.82202
SERBP1@hsa-miR-142-5p@7mer-1a	SERBP1	hsa-miR-142-5p	7mer-1a	-4.90247	-6.08407	-4.90247	-3.64449	-5.0796	-5.7604	-5.99969	-5.61514	-4.92447	-6.42285	-5.92043	-5.99969	-5.10866	-5.95969	-5.84174	-6.31589	-6.12762	-5.99969	-5.02631	-5.47442	-5.65191	-5.72304	-5.68323	-5.47442	-5.50715	-4.76625	-6.21741	-6.17232	-6.26491	-5.99969	-6.31589	-5.3803	-5.92043	-5.35129	-5.72304	-5.47442	-4.99991	-5.99969	-5.92043	-4.97545	-5.28334	-6.21741	-6.66999	-7.82491	-5.99969	-6.66999	-5.41244	-5.92043	-5.41244	-7.82491	-6.98945	-6.26491	-5.54485	-5.54485	-6.04227	-6.21741	-4.87996	-4.43876	-6.31589	-5.92043	-5.7604	-7.31638	-5.95969	-5.95969	-5.88149	-5.95969	-5.92043	-4.65852	-5.68323	-5.95969	-5.7604	-5.65191	-5.13441	-5.84174	-5.88149	-6.12762	-6.12762	-5.7604	-6.08407	-5.80195	-6.08407	-5.7604	-6.21741	-6.04227	-6.36859	-5.84174	-5.88149	-5.80195	-5.65191	-6.26491	-5.92043	-5.61514	-5.92043	-5.88149	-5.47442	-6.04227	-5.61514	-5.10866	-6.60313	-6.31589	-6.31589	-5.65191	-6.08407	-6.48066	-6.17232	-7.82491	-6.04227	-5.54485	-5.7604	-4.59924	-6.17232	-4.6763
SERBP1@hsa-miR-148a-3p@7mer-m8	SERBP1	hsa-miR-148a-3p	7mer-m8	-1.02267	0.55751	-1.48004	-0.540127	-0.141753	-1.16006	0.179025	-0.703224	-0.578723	-1.07553	-1.64427	-1.66946	-0.838834	-0.528546	0.867078	-1.48004	-1.23489	-0.536335	-0.730205	-1.40596	-0.518222	-0.736642	-2.12459	-0.473515	-1.02991	0.145401	-1.17372	-0.19076	-0.234674	-0.271674	-0.605957	-1.51483	-0.604547	-1.29192	-1.31313	-0.432234	-0.90572	-0.909527	-0.747367	-1.91691	-0.67453	0.754932	-6.66999	-0.0533365	0.622722	0.332518	-0.0834366	-5.92043	-1.09178	0.199483	-0.993828	-1.26713	-0.490953	-1.46502	-1.2458	-1.37166	-1.79335	-0.827475	-1.32849	-1.17939	-1.78491	0.138057	0.632381	-1.44929	-0.530863	-1.11	-0.22181	-0.621272	-0.62747	0.4428	-1.14283	-2.64323	-0.0380189	0.408924	-0.0957355	-0.600382	-1.76687	-1.323	-1.03262	-0.915405	-1.78086	-1.05652	-0.490387	-2.65181	-0.839115	-0.61928	-5.88149	-0.8003	-0.387646	-1.74487	-0.526585	-0.834303	-1.28121	-0.936731	-1.16646	-1.37922	-0.56362	0.714158	-0.358679	0.549979	-0.482484	-0.87245	-6.08407	0.213805	-0.736374	0.64399	-1.60818	0.111275	-0.294138	-1.12064	-1.16037	1.36516
SERBP1@hsa-miR-148a-3p@8mer	SERBP1	hsa-miR-148a-3p	8mer	-4.90247	-6.08407	-4.90247	-3.64449	-5.0796	-5.7604	-5.99969	-5.61514	-4.92447	-5.88149	-5.92043	-5.99969	-5.10866	-5.95969	-5.84174	-6.31589	-6.12762	-5.99969	-5.02631	-5.47442	-5.65191	-5.72304	-5.68323	-5.47442	-5.50715	-4.76625	-5.61514	-6.17232	-6.26491	-5.99969	-6.31589	-5.3803	-5.92043	-5.35129	-4.74024	-5.47442	-4.45657	-5.99969	-5.92043	-4.97545	-5.28334	-5.13441	-6.66999	-7.82491	-5.0531	-5.61514	-5.41244	-4.69807	-5.41244	-7.82491	-6.31589	-5.3803	-5.54485	-5.54485	-6.04227	-6.21741	-4.87996	-4.43876	-6.31589	-5.92043	-5.65191	-7.31638	-5.95969	-5.95969	-5.88149	-5.95969	-5.92043	-4.65852	-5.68323	-4.74024	-5.50715	-5.65191	-4.04882	-5.84174	-5.88149	-6.12762	-5.7604	-5.7604	-6.08407	-5.80195	-6.08407	-5.7604	-6.21741	-6.04227	-5.84174	-5.54485	-5.24874	-5.80195	-5.65191	-6.26491	-5.92043	-5.61514	-5.92043	-5.88149	-5.47442	-6.04227	-5.61514	-5.10866	-5.68323	-6.31589	-6.31589	-5.65191	-6.08407	-6.48066	-6.17232	-5.65191	-6.04227	-5.54485	-5.7604	-4.59924	-6.17232	-4.6763
SERBP1@hsa-miR-154-3p@7mer-m8	SERBP1	hsa-miR-154-3p	7mer-m8	2.50665	2.28238	2.38361	1.88862	2.24884	2.0053	2.62941	1.56177	2.83528	2.404	2.78822	2.08231	2.21187	1.88862	2.36513	2.62792	2.58495	2.15992	3.0597	1.65794	3.03469	1.98109	2.08056	1.9229	2.25089	3.6569	2.1199	2.15879	2.18695	2.56648	2.78883	2.51422	2.70195	2.37805	2.97614	2.55087	2.72897	2.7339	1.90501	1.62912	2.25872	2.46884	2.22422	1.76943	3.00421	2.42248	2.19496	2.26996	2.32694	2.26744	2.48107	2.21857	2.54641	2.26996	2.59815	0.995529	2.08407	2.27447	2.16218	2.20221	2.47749	1.98731	2.9118	2.9419	2.34086	2.40639	3.10534	2.21171	2.1215	2.3961	2.62189	2.89097	2.97167	3.13992	2.89359	2.53704	2.2944	2.89359	2.62189	3.0264	2.32752	2.60839	2.75114	2.1364	2.4983	2.69561	2.74962	3.3083	2.43311	3.01857	3.00897	2.66817	2.74268	2.46725	2.37664	2.21094	2.38038	2.90759	2.44053	2.33031	2.42331	2.40639	2.37573	3.16715	2.53198	2.07881	2.43965	2.74791	2.3476	1.79402	2.14551	3.20084
SERBP1@hsa-miR-16-5p@7mer-m8	SERBP1	hsa-miR-16-5p	7mer-m8	-4.30895	-5.61514	-4.90247	-3.64449	-4.47352	-5.10866	-5.88149	-4.61785	-4.30895	-6.42285	-5.92043	-5.50715	-5.10866	-5.95969	-5.84174	-6.31589	-5.80195	-4.1177	-4.14538	-5.47442	-5.65191	-5.72304	-5.68323	-5.47442	-5.50715	-3.53175	-6.21741	-6.17232	-6.26491	-5.18863	-6.31589	-5.3803	-5.50715	-4.40656	-4.43876	-3.16976	-4.99991	-5.99969	-4.92447	-4.97545	-4.37277	-6.21741	-6.66999	-5.72304	-4.78963	-5.68323	-4.52515	-3.71295	-5.41244	-7.82491	-5.68323	-6.26491	-4.85625	-5.54485	-5.18863	-6.21741	-3.48535	-3.85027	-6.31589	-5.47442	-5.10866	-7.31638	-5.95969	-5.10866	-5.61514	-5.18863	-5.92043	-3.42106	-5.68323	-5.95969	-5.44524	-5.31605	-4.81065	-5.41244	-5.3803	-5.65191	-6.12762	-4.97545	-5.61514	-4.87996	-5.58079	-5.02631	-6.21741	-4.2776	-6.36859	-5.84174	-5.44524	-5.18863	-5.65191	-4.63987	-5.21639	-5.61514	-5.92043	-5.88149	-5.24874	-5.35129	-5.61514	-3.29624	-6.60313	-5.7604	-5.99969	-5.35129	-5.41244	-5.44524	-6.17232	-5.65191	-6.04227	-5.54485	-5.7604	-4.59924	-6.17232	-4.6763
SERBP1@hsa-miR-216a-5p@7mer-1a	SERBP1	hsa-miR-216a-5p	7mer-1a	-4.30895	-4.47352	-3.1443	-2.70063	-4.47352	-4.58162	-5.47442	-4.61785	-4.30895	-5.16107	-5.13441	-4.76625	-3.51317	-5.0531	-4.81065	-5.21639	-5.41244	-3.58302	-2.57007	-5.47442	-4.18775	-4.95209	-4.15909	-4.29369	-4.71664	-2.79614	-5.50715	-5.58079	-5.50715	-5.44524	-5.92043	-4.65852	-4.95209	-3.60306	-4.10189	-4.26294	-3.86204	-4.71664	-4.29369	-3.12528	-3.43911	-4.42311	-5.3803	-5.72304	-4.45657	-5.31605	-3.18325	-2.68645	-4.08911	-5.44524	-5.47442	-5.3803	-4.85625	-4.1177	-3.71295	-4.6763	-3.113	-3.22635	-5.3803	-4.63987	-4.76625	-3.93957	-5.61514	-4.40656	-5.41244	-4.90247	-5.0796	-2.9687	-3.42997	-4.37277	-5.21639	-4.37277	-4.29369	-5.0531	-4.61785	-5.58079	-5.28334	-4.74024	-5.18863	-5.31605	-5.50715	-5.02631	-5.02631	-5.35129	-5.31605	-5.41244	-4.90247	-4.26294	-5.35129	-5.16107	-4.8312	-5.16107	-4.69807	-5.02631	-4.78963	-5.61514	-5.31605	-3.66634	-5.21639	-5.47442	-5.3803	-5.02631	-5.21639	-4.49126	-5.58079	-4.23322	-5.31605	-2.19196	-5.7604	-2.89336	-5.41244	-2.47138
SERBP1@hsa-miR-216b-5p@8mer	SERBP1	hsa-miR-216b-5p	8mer	-3.22635	-1.94116	-1.92251	-2.00776	-2.7643	-2.91126	-4.6763	-3.78098	-4.92447	-3.16976	-2.9687	-3.58302	-3.06499	-4.30895	-3.1443	-2.89336	-1.75933	-2.69774	-1.82614	-4.40656	-2.24912	-4.95209	-3.95369	-3.04146	-4.71664	-1.96485	-4.20177	-2.18757	-3.1443	-4.40656	-5.92043	-3.75824	-3.41282	-2.81451	-2.55607	-3.42106	-2.79614	-3.07107	-1.99261	-2.618	-2.25285	-2.84157	-3.71295	-5.28334	-3.02056	-3.91527	-2.8332	-1.91899	-2.46241	-2.8332	-4.95209	-3.61323	-1.90801	-3.62341	-3.0828	-3.79184	-4.01964	-3.05276	-4.99991	-4.20177	-4.90247	-2.37806	-3.10721	-4.40656	-4.85625	-4.42311	-4.06168	-3.15068	-2.58709	-4.74024	-4.34105	-5.65191	-1.38418	-4.30895	-3.52229	-3.92749	-4.95209	-4.40656	-4.43876	-5.31605	-4.61785	-4.65852	-4.43876	-4.2776	-4.34105	-4.34105	-4.52515	-4.26294	-4.92447	-6.26491	-3.33658	-2.59918	-4.59924	-4.74024	-4.56202	-5.0796	-3.08929	-2.20249	-4.56202	-4.6763	-5.02631	-4.43876	-4.95209	-2.30937	-4.29369	-4.49126	-4.63987	-1.76043	-4.63987	-2.42493	-4.43876	-1.79868
SERBP1@hsa-miR-218-5p@7mer-m8	SERBP1	hsa-miR-218-5p	7mer-m8	-4.30895	-6.08407	-3.67705	-2.97341	-4.47352	-4.58162	-5.88149	-4.61785	-2.14147	-5.88149	-5.92043	-5.50715	-5.10866	-5.95969	-5.3803	-6.31589	-5.80195	-4.47352	-4.14538	-5.47442	-5.65191	-5.3803	-5.13441	-5.47442	-5.50715	-3.53175	-5.50715	-5.95969	-6.26491	-5.99969	-6.31589	-4.29369	-5.50715	-4.69807	-5.72304	-5.47442	-4.99991	-4.92447	-5.92043	-3.91527	-3.79184	-6.21741	-5.58079	-6.17232	-4.61785	-5.61514	-4.29369	-4.69807	-5.41244	-6.08407	-6.12762	-6.26491	-4.85625	-4.65852	-4.10189	-5.47442	-4.87996	-3.52229	-6.31589	-5.18863	-5.7604	-3.51317	-5.44524	-5.95969	-5.28334	-5.54485	-5.21639	-3.73467	-3.42997	-3.38674	-5.50715	-5.65191	-4.81065	-5.13441	-5.88149	-5.65191	-6.12762	-5.18863	-5.61514	-5.31605	-6.08407	-5.31605	-5.41244	-4.87996	-5.84174	-5.84174	-5.88149	-5.80195	-5.54485	-6.26491	-5.50715	-5.61514	-5.54485	-5.21639	-5.47442	-6.04227	-5.61514	-4.08911	-5.50715	-6.31589	-5.99969	-5.35129	-5.41244	-5.84174	-5.80195	-5.28334	-5.54485	-1.94041	-5.7604	-3.79184	-6.17232	-2.618
SERBP1@hsa-miR-26a-5p@7mer-1a	SERBP1	hsa-miR-26a-5p	7mer-1a	2.8652	3.24823	2.6954	3.51168	3.0961	2.96411	3.57843	2.50515	3.30276	2.99478	3.33276	2.9118	2.28425	2.78822	3.40128	3.26193	3.32256	3.15001	3.98025	2.42242	3.69029	3.10144	3.00097	2.71033	2.50888	4.70423	2.95366	3.04311	2.92606	3.2958	3.3983	3.02006	3.43392	3.00421	3.59328	3.05314	3.51017	3.39186	2.75433	2.31543	3.00246	3.43392	3.18787	2.85323	4.33974	3.43242	3.25534	3.11076	2.98844	3.27529	3.45639	2.8469	3.27597	2.98083	3.22321	1.99713	2.56931	3.08997	2.95664	3.01343	3.09079	2.94488	3.91217	3.73967	3.02006	3.24084	3.68876	3.01015	2.85624	3.47538	3.03963	3.2958	3.55826	3.80659	3.47388	3.3083	3.09228	3.68876	3.61131	3.08177	2.98233	3.37474	3.54015	2.55647	3.1628	3.33709	3.54838	3.72546	3.26044	3.13843	3.86344	3.33128	3.36706	3.26858	3.11372	3.29431	3.3083	3.41593	3.16715	3.27381	3.17894	3.3083	3.02342	3.63148	3.40128	3.19847	3.0496	3.54103	3.26858	2.94041	2.92029	3.91174
SERBP1@hsa-miR-26a-5p@8mer	SERBP1	hsa-miR-26a-5p	8mer	2.34106	2.48124	1.53438	3.12873	2.40561	2.09112	2.67299	1.68856	2.69062	2.00859	2.4462	1.98731	1.48156	1.90787	2.79918	2.43717	2.62335	2.39855	2.97773	1.65794	2.64011	2.43717	2.18334	2.03653	1.85985	3.82231	2.1759	2.33254	2.13428	2.5865	2.57918	2.1872	2.61744	2.18552	2.41121	2.60839	2.61734	2.50094	1.89618	1.47019	2.35148	2.64781	2.2944	2.11627	3.59918	2.68738	2.59522	2.20699	2.24642	2.44461	2.72897	2.04194	2.37845	2.37341	2.46217	1.08688	1.52794	2.32799	2.01681	2.18095	2.28637	2.23995	3.03963	2.86265	2.09644	2.48366	2.81475	2.14504	2.02837	2.56648	2.02343	2.17758	2.70548	2.81251	2.59367	2.49147	2.22622	2.85718	2.69387	1.6725	2.1872	2.52884	2.70042	1.41826	2.4104	2.54532	2.70218	2.48886	2.49147	1.96376	2.93169	2.58074	2.39212	2.42005	2.28167	2.54532	2.59953	2.62792	2.34823	2.38976	2.27416	2.49672	2.19718	2.70218	2.4562	2.45712	2.29276	2.95668	2.43471	2.05223	2.07706	3.13696
SERBP1@hsa-miR-27a-3p@8mer	SERBP1	hsa-miR-27a-3p	8mer	1.4408	2.18813	1.90361	1.34306	1.77079	1.76242	2.38506	0.927204	1.99561	1.94123	2.36513	1.59392	1.27886	1.62084	2.14907	2.11075	2.56775	1.71847	2.65247	0.925377	2.5169	1.45379	1.72467	1.40141	1.0493	3.30424	1.59116	1.8687	1.72111	1.9183	2.38976	1.95501	2.2546	1.87556	2.29604	1.01995	2.39449	2.16805	1.46309	1.24021	1.87281	2.01033	1.90361	1.40857	2.62335	2.20867	1.83135	1.89297	2.01518	2.02502	2.12355	1.5269	2.11568	2.0701	2.1381	0.812877	1.61268	2.24161	1.99713	1.95879	2.23461	1.7465	2.7271	2.55244	2.20081	1.71604	2.65093	1.82466	1.93644	1.80769	2.30565	2.45712	2.9103	2.72035	2.34148	2.35276	1.94427	2.31927	2.13074	2.38595	2.00859	2.07358	2.14924	1.5651	2.05421	2.11808	2.22489	2.78883	2.2637	2.24923	2.61734	2.25501	2.2169	2.06277	1.89618	2.04706	2.26996	2.60994	1.73097	2.00696	2.01192	2.16257	1.85678	2.86914	2.08053	1.89	1.87145	2.29993	2.16805	1.67134	1.8687	2.95555
SERBP1@hsa-miR-296-3p@7mer-m8	SERBP1	hsa-miR-296-3p	7mer-m8	-2.68645	-4.95209	-3.1443	-2.97341	-3.20519	-5.10866	-5.18863	-4.61785	-4.30895	-5.88149	-5.47442	-5.50715	-3.51317	-5.28334	-4.49126	-4.63987	-5.41244	-4.47352	-3.67705	-3.5629	-3.85027	-5.3803	-5.13441	-3.82636	-4.71664	-2.79614	-5.41244	-5.95969	-5.3803	-5.99969	-5.92043	-4.29369	-4.95209	-4.69807	-4.74024	-4.8312	-3.86204	-4.71664	-3.91527	-3.91527	-3.43911	-5.13441	-5.24874	-5.65191	-4.15909	-4.85625	-3.68826	-3.71295	-4.65852	-5.44524	-4.97545	-4.13114	-4.85625	-4.1177	-4.74024	-5.47442	-2.60853	-4.43876	-4.54526	-4.63987	-5.35129	-3.51317	-5.0796	-5.10866	-5.88149	-4.97545	-5.44524	-2.56528	-2.79614	-3.90269	-3.06499	-4.10189	-3.64449	-5.28334	-5.3803	-5.58079	-5.58079	-5.18863	-4.99991	-5.31605	-5.50715	-4.92447	-5.7604	-4.87996	-5.84174	-5.02631	-5.44524	-5.18863	-5.54485	-5.47442	-4.8312	-5.61514	-4.97545	-4.50849	-5.0796	-5.44524	-5.10866	-3.66634	-5.68323	-6.31589	-5.84174	-4.85625	-5.31605	-3.8031	-5.58079	-4.97545	-5.0796	-1.94041	-5.35129	-3.79184	-5.58079	-2.47138
SERBP1@hsa-miR-29a-3p@8mer	SERBP1	hsa-miR-29a-3p	8mer	-4.90247	-6.08407	-3.67705	-3.64449	-5.0796	-5.7604	-5.99969	-5.61514	-4.92447	-6.42285	-5.92043	-5.99969	-5.10866	-5.95969	-5.84174	-6.31589	-6.12762	-5.99969	-5.02631	-5.47442	-5.65191	-5.72304	-5.68323	-5.47442	-5.50715	-4.76625	-6.21741	-6.17232	-6.26491	-5.99969	-6.31589	-5.3803	-5.92043	-5.35129	-5.72304	-5.47442	-4.99991	-5.99969	-5.92043	-4.97545	-5.28334	-6.21741	-6.66999	-7.82491	-5.99969	-5.35129	-5.41244	-5.92043	-5.41244	-7.82491	-6.98945	-6.26491	-5.54485	-5.54485	-6.04227	-6.21741	-4.87996	-4.43876	-6.31589	-5.92043	-5.7604	-7.31638	-5.95969	-5.95969	-5.88149	-5.95969	-5.92043	-4.65852	-5.68323	-5.95969	-5.7604	-5.65191	-5.13441	-5.84174	-5.88149	-6.12762	-6.12762	-5.7604	-6.08407	-5.80195	-6.08407	-5.7604	-6.21741	-6.04227	-6.36859	-5.84174	-5.88149	-5.80195	-5.65191	-6.26491	-5.92043	-5.61514	-5.92043	-5.88149	-5.47442	-6.04227	-5.61514	-5.10866	-6.60313	-6.31589	-6.31589	-5.65191	-6.08407	-6.48066	-6.17232	-7.82491	-6.04227	-5.54485	-5.7604	-4.59924	-6.17232	-4.6763
SERBP1@hsa-miR-320a@8mer	SERBP1	hsa-miR-320a	8mer	-4.90247	-5.31605	-3.1443	-2.97341	-5.0796	-4.20177	-5.88149	-4.61785	-4.92447	-6.42285	-5.47442	-5.50715	-5.10866	-5.50715	-4.69807	-5.21639	-4.74024	-5.99969	-5.02631	-4.40656	-4.69807	-5.72304	-4.6763	-5.47442	-5.50715	-3.93957	-5.50715	-5.58079	-5.21639	-5.44524	-6.08407	-4.90247	-5.92043	-4.69807	-5.72304	-5.47442	-4.45657	-5.24874	-5.92043	-4.97545	-5.28334	-5.13441	-6.66999	-5.92043	-5.3803	-5.61514	-5.41244	-4.69807	-4.3579	-6.08407	-6.98945	-4.8312	-5.54485	-4.1177	-5.18863	-6.21741	-4.01964	-3.85027	-6.31589	-5.18863	-5.7604	-7.31638	-5.95969	-5.95969	-5.88149	-5.3803	-5.92043	-4.65852	-4.42311	-5.95969	-5.50715	-5.65191	-4.81065	-5.58079	-5.88149	-5.7604	-5.68323	-4.61785	-6.08407	-5.80195	-6.08407	-5.7604	-5.7604	-6.04227	-6.36859	-5.84174	-5.88149	-5.80195	-5.65191	-6.26491	-5.50715	-5.61514	-5.92043	-5.88149	-5.47442	-5.35129	-5.61514	-4.08911	-5.68323	-6.31589	-5.84174	-5.35129	-6.08407	-3.8031	-5.58079	-5.65191	-6.04227	-5.54485	-5.7604	-3.79184	-5.61514	-4.6763
SERBP1@hsa-miR-329-3p@7mer-1a	SERBP1	hsa-miR-329-3p	7mer-1a	0.0637284	-0.972133	-0.213215	-0.388542	-0.189825	-0.481045	-0.212878	-0.863803	-0.236223	-0.410004	-0.297275	-0.47584	-0.336174	-1.01125	-0.483056	-0.382483	0.0360943	-0.367435	-0.0960724	-0.756411	0.165866	-0.736642	-0.845906	-0.917418	-0.524517	0.694702	-0.40502	-0.483642	-0.286941	-0.284717	0.10233	0.266004	0.039169	0.0845672	0.180255	0.450163	-0.309394	-0.483343	-0.437221	-0.602593	-0.144733	-0.0397278	-0.542066	-1.13821	-0.0684765	-0.309394	-0.31433	0.198348	-0.310931	-0.448896	-0.702653	-0.908091	0.167032	-0.734447	-0.317354	-1.42148	-0.636822	-0.45947	-0.251735	-0.0657339	0.0759114	-0.967323	-0.157983	0.573659	-0.496471	-0.475244	0.276122	-0.580139	-0.323872	-1.17971	0.525531	0.567884	0.388456	0.347102	0.332927	-0.0519421	-0.375891	0.503872	-0.20059	0.204247	-0.426646	0.0286866	0.0707468	0.0402638	-0.139698	-0.194703	0.0163354	1.08127	-0.0296616	0.428955	0.605253	0.343375	-0.174087	-0.327256	-0.510668	-0.725202	-0.583638	0.0603592	-0.446541	-0.336791	-0.315549	0.206194	-0.512426	-0.275132	-0.318585	-0.737192	-0.420695	0.128831	-0.500552	-0.647798	-0.350794	0.61356
SERBP1@hsa-miR-330-3p@7mer-m8	SERBP1	hsa-miR-330-3p	7mer-m8	-3.86204	-5.61514	-3.67705	-2.97341	-5.0796	-5.10866	-5.99969	-5.0796	-4.92447	-6.42285	-5.35129	-5.16107	-5.10866	-5.50715	-5.10866	-6.31589	-6.12762	-5.21639	-5.02631	-5.47442	-3.85027	-5.3803	-4.6763	-5.47442	-5.02631	-3.15714	-6.21741	-5.95969	-6.26491	-5.18863	-6.31589	-5.3803	-5.13441	-3.8031	-4.74024	-5.47442	-3.86204	-4.71664	-4.29369	-4.97545	-3.43911	-5.13441	-6.66999	-6.17232	-5.0531	-5.31605	-4.29369	-3.71295	-5.41244	-7.82491	-5.88149	-5.3803	-5.54485	-4.65852	-4.74024	-5.10866	-4.87996	-4.43876	-5.7604	-5.92043	-5.7604	-7.31638	-5.44524	-5.95969	-5.28334	-5.95969	-5.44524	-4.65852	-4.42311	-4.74024	-5.7604	-5.31605	-4.81065	-5.41244	-5.3803	-6.12762	-5.7604	-5.18863	-6.08407	-5.80195	-5.58079	-4.95209	-6.21741	-4.06168	-5.84174	-5.54485	-5.44524	-5.18863	-5.65191	-5.65191	-5.21639	-5.16107	-4.45657	-5.88149	-5.47442	-5.61514	-5.61514	-4.32542	-5.50715	-5.47442	-6.31589	-5.65191	-5.21639	-6.48066	-5.80195	-4.97545	-6.04227	-3.00475	-5.18863	-4.59924	-6.17232	-3.28084
SERBP1@hsa-miR-340-5p@7mer-m8	SERBP1	hsa-miR-340-5p	7mer-m8	-4.90247	-6.08407	-4.90247	-3.64449	-5.0796	-5.7604	-5.99969	-5.61514	-4.92447	-6.42285	-5.92043	-5.99969	-5.10866	-5.95969	-5.84174	-6.31589	-6.12762	-5.99969	-5.02631	-5.47442	-5.65191	-5.72304	-5.68323	-5.47442	-5.50715	-4.76625	-6.21741	-6.17232	-6.26491	-5.99969	-6.31589	-5.3803	-5.92043	-5.35129	-5.72304	-5.47442	-4.99991	-5.99969	-5.92043	-4.97545	-5.28334	-6.21741	-6.66999	-7.82491	-5.99969	-6.66999	-5.41244	-5.92043	-5.41244	-7.82491	-6.98945	-6.26491	-5.54485	-5.54485	-6.04227	-6.21741	-4.87996	-4.43876	-6.31589	-5.92043	-5.7604	-7.31638	-5.95969	-5.95969	-5.88149	-5.95969	-5.92043	-4.65852	-5.68323	-5.95969	-5.7604	-5.65191	-5.13441	-5.84174	-5.88149	-6.12762	-6.12762	-5.7604	-6.08407	-5.80195	-6.08407	-5.7604	-6.21741	-6.04227	-6.36859	-5.84174	-5.88149	-5.80195	-5.65191	-6.26491	-5.92043	-5.61514	-5.92043	-5.88149	-5.47442	-6.04227	-5.61514	-5.10866	-6.60313	-6.31589	-6.31589	-5.65191	-6.08407	-6.48066	-6.17232	-7.82491	-6.04227	-5.54485	-5.7604	-4.59924	-6.17232	-4.6763
SERBP1@hsa-miR-375@7mer-1a	SERBP1	hsa-miR-375	7mer-1a	-1.02267	-1.1216	-0.692732	-0.738021	-0.440173	-0.864097	-0.924802	-1.28051	-0.557531	-1.23382	-0.714176	-1.19744	-1.38194	-1.43413	-0.990269	-0.382483	-0.262531	-0.769192	-0.565139	-1.51009	-0.309078	-1.68834	-1.56724	-1.47236	-0.922707	0.105726	-1.04419	-1.30847	-1.16549	-0.695823	-0.188196	-0.587064	-0.861534	-0.743968	-0.700395	-0.287536	-1.01365	-1.01275	-0.734447	-1.31024	-0.565139	-0.647501	-0.977528	-1.40215	-0.502287	-0.750826	-1.03446	-0.705699	-1.17704	-1.17339	-0.932346	-1.35772	-0.906888	-1.15161	-0.803142	-1.89423	-1.0606	-0.352906	-0.995633	-1.69342	-0.587899	-1.49927	-0.709968	-0.474096	-0.480454	-0.749688	-0.22181	-0.592789	-1.024	-0.703501	-0.156969	-0.63598	0.133367	-0.282229	-0.280968	-0.786545	-0.992365	-0.613916	-0.445952	-1.05532	-1.06665	-0.518778	-0.632268	-1.01511	-0.686456	-0.849756	-0.900252	0.112425	-1.35376	-0.444891	0.250043	-0.0238673	0.0530158	-1.22174	-0.984015	-1.20851	-0.356291	-0.533767	-1.12192	-0.560455	-0.91596	-0.544093	-0.737761	-0.391186	-1.08088	-1.10157	-1.00399	-0.270704	-1.03962	-1.09434	-0.625481	0.131399
SERBP1@hsa-miR-377-3p@7mer-1a	SERBP1	hsa-miR-377-3p	7mer-1a	1.82598	2.36996	2.21231	1.71725	2.04009	1.97803	2.61136	1.53858	2.22456	1.80769	2.2505	1.72467	1.0219	1.93179	2.59095	2.45964	2.39212	2.01681	2.67134	1.29373	2.76166	1.82734	1.6909	1.95187	-5.50715	3.40128	1.82335	2.15503	2.23627	2.23058	2.34823	1.49709	2.51046	1.83274	2.29818	2.26787	2.35504	2.24884	1.86286	1.47019	1.97319	2.44124	2.28589	1.8149	2.89359	2.65559	2.09467	2.05776	1.88862	2.27791	2.26787	2.16426	2.23886	1.95187	2.30349	1.07489	1.51726	2.29554	1.9473	1.98419	1.99229	2.09456	3.0597	2.717	2.22056	2.11446	2.9901	1.85534	2.11969	2.3431	2.22656	2.07881	2.99478	2.92457	2.82611	2.49672	2.07009	2.60839	2.47749	-1.85669	2.01999	2.46566	2.56931	1.15768	2.44959	2.45805	2.54255	2.76722	2.58784	2.15879	2.89359	2.58362	2.51264	2.20277	1.99229	2.12355	2.57631	2.72035	2.37573	2.50731	2.30185	2.55647	2.23902	2.69889	2.30513	2.28849	2.26952	2.77221	2.04706	1.75568	1.73991	3.18436
SERBP1@hsa-miR-377-3p@8mer	SERBP1	hsa-miR-377-3p	8mer	0.71878	1.47747	1.55856	0.837729	1.21503	1.16367	1.84949	0.628121	1.51625	1.21973	1.82734	0.953798	0.0449582	0.93148	1.60917	1.77334	1.68603	1.23337	2.01518	0.540244	2.05776	0.825852	1.16442	1.13941	0.112041	2.64781	0.88444	1.1078	1.3596	1.25752	1.72349	0.989095	1.68473	1.19644	1.76388	0.570709	1.73224	1.55747	1.04581	0.758003	1.24342	1.29373	1.2626	0.708395	1.95187	1.49913	1.23011	1.26503	1.3596	1.1186	1.49913	1.15916	1.55747	1.458	1.72229	0.370996	1.06581	1.54872	0.977551	1.39669	1.34487	1.02474	2.26952	2.05776	1.38489	1.16991	2.11265	1.15012	1.32365	1.5889	1.64102	1.47853	2.39212	2.12343	1.81774	1.65794	1.49809	1.96376	1.48156	1.75974	1.36701	1.43978	1.50228	0.584234	1.49189	1.40329	1.56402	2.34148	1.59969	1.63738	2.06109	1.69348	1.96376	1.39276	1.33257	1.37644	1.53547	1.86138	1.28559	1.46309	1.27533	1.56735	1.11342	2.1199	1.55087	1.3698	1.44686	1.82055	1.18709	1.08342	1.03356	2.49025
SERBP1@hsa-miR-410-3p@7mer-1a	SERBP1	hsa-miR-410-3p	7mer-1a	-4.90247	-6.08407	-4.90247	-3.64449	-5.0796	-5.7604	-5.99969	-5.61514	-4.92447	-6.42285	-5.92043	-5.99969	-5.10866	-5.95969	-5.84174	-6.31589	-6.12762	-5.99969	-5.02631	-5.47442	-5.65191	-5.72304	-5.68323	-5.47442	-5.50715	-4.76625	-6.21741	-6.17232	-6.26491	-5.99969	-6.31589	-5.3803	-5.92043	-5.35129	-5.72304	-5.47442	-4.99991	-5.99969	-5.92043	-4.97545	-5.28334	-6.21741	-6.66999	-7.82491	-5.99969	-6.66999	-5.41244	-5.92043	-5.41244	-7.82491	-6.98945	-6.26491	-5.54485	-5.54485	-6.04227	-6.21741	-4.87996	-4.43876	-6.31589	-5.92043	-5.7604	-7.31638	-5.95969	-5.95969	-5.88149	-5.95969	-5.92043	-4.65852	-5.68323	-5.95969	-5.7604	-5.65191	-5.13441	-5.84174	-5.88149	-6.12762	-6.12762	-5.7604	-6.08407	-5.80195	-6.08407	-5.7604	-6.21741	-6.04227	-6.36859	-5.84174	-5.88149	-5.80195	-5.65191	-6.26491	-5.92043	-5.61514	-5.92043	-5.88149	-5.47442	-6.04227	-5.61514	-5.10866	-6.60313	-6.31589	-6.31589	-5.65191	-6.08407	-6.48066	-6.17232	-7.82491	-6.04227	-5.54485	-5.7604	-4.59924	-6.17232	-4.6763
SERBP1@hsa-miR-410-3p@8mer	SERBP1	hsa-miR-410-3p	8mer	-4.90247	-5.61514	-2.87696	-3.64449	-4.08911	-5.7604	-5.24874	-5.61514	-4.92447	-5.47442	-5.92043	-5.16107	-4.17326	-5.28334	-5.10866	-6.04227	-5.41244	-4.87996	-4.14538	-4.40656	-4.18775	-4.95209	-5.13441	-3.20519	-4.71664	-2.63296	-5.61514	-5.31605	-5.50715	-5.18863	-5.3803	-4.65852	-5.13441	-4.10189	-4.74024	-3.8385	-4.99991	-5.24874	-3.91527	-4.97545	-3.79184	-6.21741	-5.02631	-6.17232	-4.61785	-4.99991	-4.52515	-5.92043	-3.42997	-4.8312	-6.12762	-6.26491	-4.85625	-4.65852	-4.21579	-6.21741	-4.01964	-3.85027	-6.31589	-5.18863	-5.65191	-3.27246	-5.0796	-5.10866	-5.13441	-5.18863	-5.0796	-2.9687	-3.66634	-4.37277	-5.50715	-4.37277	-3.64449	-5.28334	-4.8312	-5.65191	-5.58079	-4.78963	-5.18863	-5.80195	-5.72304	-5.31605	-5.54485	-6.04227	-5.84174	-5.54485	-5.18863	-5.80195	-5.35129	-5.47442	-4.18775	-5.61514	-5.54485	-4.74024	-4.85625	-5.24874	-5.10866	-3.15714	-5.50715	-4.97545	-5.35129	-5.02631	-5.21639	-5.44524	-5.58079	-5.28334	-5.31605	-2.19196	-5.0531	-3.44791	-5.41244	-2.618
SERBP1@hsa-miR-433-3p@7mer-1a	SERBP1	hsa-miR-433-3p	7mer-1a	-2.9687	-2.06656	-2.01892	-1.52244	-1.48451	-2.05054	-2.78093	-2.23408	-3.37768	-2.2047	-3.10721	-2.84568	-3.51317	-3.02056	-2.34442	-2.43574	-1.43932	-1.5786	-0.602593	-3.95369	-1.75328	-2.68378	-3.36086	-2.71007	-5.50715	-0.310622	-2.29111	-3.46683	-2.97341	-3.61323	-1.55695	-4.29369	-1.76528	-2.08821	-1.03629	-2.62278	-2.16266	-1.67459	-1.86165	-2.2554	-1.55245	-1.6247	-1.64133	-2.9687	-1.05687	-2.94406	-1.41715	-1.38194	-2.68645	-2.15781	-2.19096	-2.95361	-1.77968	-2.92493	-2.61089	-3.18981	-3.113	-1.25747	-2.28858	-1.87944	-3.22635	-2.08902	-2.6809	-1.77284	-2.11235	-3.28084	-2.06574	-1.69029	-1.83851	-3.57273	-2.49416	-4.37277	-1.20581	-2.4825	-1.66049	-3.31136	-3.63461	-2.11611	-3.81476	-2.49035	-4.01964	-2.58274	-2.38093	-2.94406	-2.4446	-3.38674	-2.46964	-1.44929	-3.71295	-5.47442	-1.6675	-1.655	-2.5676	-2.38574	-3.44791	-4.1177	-3.81476	-1.08613	-3.49434	-2.88919	-3.73467	-2.79614	-4.29369	-1.30272	-3.53175	-1.82985	-3.31136	-1.51819	-2.10784	-2.23053	-3.38674	-0.591353
SERBP1@hsa-miR-448@7mer-m8	SERBP1	hsa-miR-448	7mer-m8	-3.51317	-4.30895	-1.96786	-3.64449	-2.35849	-4.20177	-5.18863	-4.1177	-2.07197	-2.62044	-4.2776	-4.04882	-3.06499	-5.0531	-4.21579	-6.31589	-3.75824	-2.54339	-1.77339	-3.5629	-2.8809	-4.76625	-3.95369	-2.54543	-5.02631	-1.96485	-4.78963	-5.95969	-4.13114	-4.54526	-3.4761	-2.63296	-4.3579	-2.34882	-1.96133	-3.8385	-2.97341	-3.81476	-3.91527	-2.9687	-2.44982	-3.7015	-3.92749	-5.31605	-3.1443	-4.61785	-3.04735	-2.343	-3.63461	-3.96626	-4.81065	-4.42311	-2.51869	-3.32761	-3.33658	-3.93957	-2.60853	-3.52229	-5.3803	-2.43052	-2.75803	-3.113	-4.23322	-3.7015	-5.13441	-4.6763	-4.69807	-2.34442	-2.22245	-4.15909	-5.50715	-3.67705	-3.46683	-3.79184	-4.17326	-4.99991	-4.99991	-3.96626	-4.71664	-2.66066	-4.43876	-4.87996	-4.8312	-4.06168	-4.74024	-4.58162	-3.79184	-2.34882	-4.34105	-3.1443	-3.23316	-4.49126	-5.24874	-3.38674	-4.56202	-4.97545	-5.61514	-2.55833	-4.42311	-4.38915	-4.10189	-4.34105	-4.97545	-2.18639	-3.8885	-2.95859	-5.02631	-2.19196	-5.18863	-2.52286	-4.08911	-1.70166
SERBP1@hsa-miR-488-3p@7mer-1a	SERBP1	hsa-miR-488-3p	7mer-1a	-0.252719	-1.01483	-0.509816	-0.660681	-0.403513	-0.810922	-1.08829	-1.44286	-0.604547	-1.27004	-1.19442	-1.2704	-0.549606	-1.30378	-1.4841	-0.492126	-1.08462	-0.824635	-1.95225	-1.1873	-0.819494	-1.40778	-1.77339	-1.54539	-0.885066	0.105726	-1.00549	-0.8357	-1.25747	-0.929754	-0.707393	-0.362049	-1.07405	-0.840811	-1.51357	-0.287536	-0.882466	-1.6438	-0.648919	-1.2162	-0.760234	-0.834572	-1.21015	-1.67756	-0.912778	-0.845603	-0.808339	-0.831769	-1.09178	-1.77284	-1.07343	-1.77175	-0.93375	-1.69496	-0.923605	-2.2763	-0.49329	-0.63515	-1.32849	-1.21449	-0.788281	-1.06858	-0.532025	-0.223735	-1.32449	-0.733005	-0.300089	-0.928601	-0.588744	-0.211259	-0.334958	-0.201518	-0.281606	-0.179365	0.0092497	-0.523672	-0.700395	-0.0997436	-0.349636	-0.137344	-0.832351	-0.518778	-0.682877	0.087159	-0.459759	-0.61928	-0.552128	-0.0526462	-0.708505	-0.365029	-0.142103	-0.753112	-0.740606	-0.769192	-1.34377	-0.918319	-1.3099	-0.994141	-1.27839	-1.06665	-1.46252	-0.70766	-1.01814	-1.31557	-1.21449	-1.29226	-0.935217	-0.531156	-1.07553	-1.26573	-0.922153	-0.209963
SERBP1@hsa-miR-9-5p@7mer-m8	SERBP1	hsa-miR-9-5p	7mer-m8	-0.760774	-0.20962	-0.103852	0.255618	0.0692241	-0.145686	-0.0422405	-0.27914	-0.367435	-0.598735	-0.248619	-0.415057	-0.838834	-0.268269	-0.483056	0.149201	0.37612	-0.17506	-0.112638	-0.885365	0.525531	-0.51736	-0.703501	-0.546131	-0.956161	0.86211	-0.138031	-0.0436277	-0.145686	-0.0164957	-0.390024	-0.844383	-0.0937114	-0.131047	-0.340423	-0.234074	0.00959689	-0.15633	-0.207056	-0.412388	-0.112638	0.26684	-0.382174	-0.680601	0.36344	0.139216	-0.369553	-0.0564449	-0.487466	-0.389721	-0.0147831	0.0322014	-0.0303758	-0.274829	0.0714404	-1.44727	-1.15677	-0.218696	0.319615	0.0427979	-0.161969	-0.534933	0.0563225	0.405461	-0.410903	0.0417384	0.370173	-0.166187	-0.0782065	0.245511	-0.0147831	-0.112957	0.944628	0.605253	0.702239	0.117717	-0.303542	0.28097	0.34792	-0.40502	0.0181174	0.44882	0.462771	-0.499069	0.251177	0.154036	0.638332	0.422395	-0.144733	-0.365029	0.616894	0.527454	0.71201	0.174314	-0.549887	-0.130005	0.179025	-0.229543	0.210903	0.0695989	-0.121243	0.375291	-0.386133	0.0740329	-0.214779	-0.0324981	0.22722	0.614062	-0.0109332	-0.449471	-0.0484301	0.582226
SERGEF@hsa-miR-145-5p@8mer	SERGEF	hsa-miR-145-5p	8mer	-6.36859	-6.17232	-6.36859	-5.0796	-6.31589	-6.7411	-7.31638	-6.26491	-6.54047	-6.98945	-6.81774	-6.81774	-6.48066	-6.81774	-6.12762	-7.19488	-6.7411	-6.98945	-6.81774	-6.66999	-6.60313	-7.62227	-6.54047	-6.7411	-7.31638	-6.21741	-7.82491	-7.08751	-6.98945	-7.19488	-8.08771	-6.31589	-7.19488	-6.26491	-6.26491	-6.60313	-4.76625	-6.66999	-6.7411	-4.52515	-6.08407	-6.17232	-6.42285	-6.7411	-6.81774	-6.98945	-5.95969	-6.48066	-6.36859	-6.36859	-7.08751	-6.17232	-6.66999	-6.60313	-7.08751	-7.19488	-6.17232	-4.87996	-7.62227	-6.81774	-7.08751	-4.85625	-7.08751	-6.7411	-7.19488	-6.81774	-6.89997	-5.21639	-5.58079	-6.36859	-7.19488	-7.45558	-6.26491	-7.45558	-7.45558	-7.82491	-7.62227	-7.62227	-6.54047	-7.31638	-8.50124	-5.31605	-7.62227	-7.45558	-6.89997	-7.19488	-6.7411	-7.19488	-7.19488	-6.89997	-7.08751	-7.45558	-6.98945	-6.21741	-6.66999	-7.82491	-6.7411	-4.49126	-6.60313	-6.36859	-6.04227	-6.66999	-6.81774	-6.36859	-7.31638	-6.08407	-7.08751	-4.92447	-6.36859	-5.47442	-7.08751	-4.8312
SERINC1@hsa-miR-141-3p@7mer-m8	SERINC1	hsa-miR-141-3p	7mer-m8	-2.6809	-3.82636	-2.25912	-2.3041	-2.7926	-2.70682	-5.47442	-3.76967	-3.8885	-4.76625	-5.13441	-4.3579	-3.18981	-4.38915	-4.56202	-4.20177	-4.2776	-2.97341	-2.57007	-2.56051	-3.43911	-4.61785	-4.01964	-3.16346	-2.82202	-2.9205	-4.78963	-5.02631	-5.16107	-4.71664	-5.24874	-3.87415	-4.54526	-3.21928	-3.00475	-2.81825	-3.32761	-3.8885	-2.58952	-2.87277	-3.73467	-3.97841	-4.90247	-5.31605	-4.45657	-4.49126	-3.29624	-2.82948	-3.82636	-4.01964	-4.97545	-4.37277	-2.74213	-2.72647	-3.05276	-3.97841	-2.53266	-2.70063	-5.21639	-4.40656	-4.30895	-2.6809	-5.28334	-4.87996	-4.45657	-4.78963	-4.71664	-2.50223	-3.0828	-2.37056	-4.78963	-4.07451	-4.29369	-4.6763	-4.03377	-5.35129	-5.10866	-4.45657	-4.99991	-3.17676	-4.6763	-4.76625	-5.02631	-4.26294	-4.8312	-4.90247	-4.40656	-3.1443	-4.58162	-4.13114	-4.04882	-4.38915	-4.38915	-4.38915	-4.45657	-5.0796	-4.71664	-3.13143	-4.69807	-5.21639	-4.97545	-4.45657	-4.97545	-2.68378	-4.34105	-2.97341	-4.85625	-1.60577	-3.92749	-2.36153	-4.43876	-2.34882
SERINC1@hsa-miR-200b-3p@7mer-m8	SERINC1	hsa-miR-200b-3p	7mer-m8	-3.48535	-4.56202	-2.50421	-2.81451	-3.92749	-3.90269	-5.65191	-4.30895	-3.8885	-5.47442	-5.47442	-5.50715	-5.28334	-5.44524	-4.34105	-5.58079	-5.7604	-3.74627	-3.67705	-4.34105	-4.6763	-4.95209	-4.26294	-3.79184	-4.32542	-3.48535	-5.0796	-5.95969	-4.97545	-5.44524	-4.74024	-4.8312	-5.10866	-4.40656	-3.27246	-4.74024	-3.5525	-4.6763	-4.26294	-3.21928	-3.38674	-4.63987	-4.6763	-5.68323	-4.10189	-5.31605	-3.91527	-2.68378	-3.97841	-4.95209	-5.35129	-4.76625	-4.34105	-5.41244	-3.05276	-4.14538	-3.49434	-3.2405	-5.41244	-4.99991	-4.69807	-2.8809	-4.97545	-5.28334	-5.10866	-5.18863	-5.44524	-2.81825	-3.43911	-4.26294	-4.90247	-4.56202	-4.29369	-5.18863	-4.65852	-5.28334	-5.44524	-4.71664	-5.16107	-5.02631	-5.50715	-5.02631	-5.13441	-6.42285	-5.44524	-4.99991	-4.90247	-4.69807	-4.97545	-5.47442	-4.61785	-4.74024	-5.28334	-5.0531	-4.87996	-5.31605	-5.10866	-3.54209	-5.18863	-5.3803	-5.65191	-4.95209	-5.10866	-4.52515	-5.65191	-3.13143	-5.31605	-1.60577	-4.85625	-2.32714	-5.21639	-2.34882
SERINC1@hsa-miR-219a-2-3p@8mer	SERINC1	hsa-miR-219a-2-3p	8mer	-2.81825	-3.0828	-1.26472	-2.3889	-2.41348	-2.0773	-4.30895	-3.2405	-2.97866	-1.90429	-4.13114	-4.04882	-5.28334	-3.0828	-1.87529	-3.92749	-2.16171	-2.38411	-2.32714	-2.04969	-2.60616	-4.00644	-2.31063	-3.16346	-2.35999	-2.59414	-4.17326	-2.82596	-2.14438	-3.53175	-2.73631	-2.53708	-2.8332	-2.54543	-2.29111	-3.38674	-3.17676	-2.7888	-2.81059	-2.87277	-2.40575	-2.64323	-2.68645	-4.99991	-2.68916	-4.01964	-3.91527	-2.03274	-2.48059	-2.66601	-3.32761	-3.68826	-0.605381	-1.88732	-2.12459	-1.60768	-2.02869	-2.19511	-2.24209	-2.68378	-2.21678	-2.17707	-3.76967	-4.2776	-2.37514	-3.95369	-4.14538	-1.82985	-1.59352	-2.88919	-2.1688	-3.36086	-1.53359	-2.91597	-2.73922	-4.47352	-2.76771	-1.67856	-3.59329	-1.1235	-4.58162	-3.85027	-2.2801	-2.84568	-2.62044	-4.08911	-3.62341	-2.06325	-2.38574	-2.58952	-2.73276	-2.33378	-4.99991	-3.68826	-3.7015	-3.66634	-1.87323	-2.1688	-3.30364	-3.95369	-3.06499	-3.60306	-1.92663	-1.80225	-3.97841	-1.93575	-3.67705	-2.22579	-3.42106	-1.79389	-1.3552	-0.842685
SERINC1@hsa-miR-28-3p@7mer-m8	SERINC1	hsa-miR-28-3p	7mer-m8	-2.33969	-2.21337	-1.43042	-2.2294	-2.41348	-1.93419	-3.46683	-4.30895	-1.65603	-3.82636	-2.99972	-4.04882	-2.89336	-2.94406	-2.09262	-2.26641	-3.61323	-1.89112	-2.93889	-1.84905	-3.60306	-4.42311	-2.4567	-2.52472	-2.35999	-2.3721	-3.46683	-3.09536	-3.28084	-3.2633	-2.92983	-2.13193	-2.8332	-3.05828	-2.11511	-2.24801	-2.67496	-5.21639	-2.25912	-2.23408	-2.33822	-2.79614	-3.25562	-3.91527	-2.29886	-3.7015	-2.96333	-2.03274	-2.72968	-2.77767	-2.62514	-2.3041	-1.48617	-2.72647	-2.24573	-1.72841	-2.08197	-1.37252	-2.51869	-1.61237	-2.45149	-1.76899	-3.33658	-4.07451	-4.56202	-2.86481	-3.57273	-2.13573	-1.31872	-2.54339	-1.95597	-3.53175	-2.27003	-3.20519	-3.39517	-3.60306	-2.23637	-2.51497	-2.87277	-1.86226	-3.44791	-3.42997	-1.98826	-2.66338	-3.28823	-2.56528	-2.65758	-2.34733	-2.38574	-2.69774	-2.39908	-2.77767	-2.94406	-2.13382	-4.23322	-2.41833	-2.64323	-2.15365	-2.92493	-3.65527	-3.90269	-3.87415	-2.08988	-1.85985	-3.29624	-1.48172	-3.08929	-1.65248	-2.48815	-1.42377	-2.13966	-0.815861
SERINC1@hsa-miR-378a-3p@7mer-m8	SERINC1	hsa-miR-378a-3p	7mer-m8	-2.59414	-2.01663	-2.21121	-2.16778	-2.17707	-1.97768	-3.19837	-3.42997	-4.32542	-1.96554	-4.45657	-4.52515	-3.65527	-4.1177	-2.38742	-3.92749	-2.3645	-1.68417	-2.16577	-3.16976	-2.95361	-2.80335	-2.84568	-1.96709	-2.64082	-2.51497	-2.70063	-2.82596	-3.57273	-3.74627	-5.16107	-2.89336	-3.13778	-3.21928	-1.76528	-2.15876	-2.62278	-2.45149	-2.58952	-2.87277	-2.12729	-2.12374	-2.23983	-4.92447	-2.23983	-4.30895	-2.24093	-1.24047	-3.02589	-2.72254	-3.25562	-3.51317	-2.41833	-2.72647	-2.82948	-2.89336	-2.14737	-2.09696	-3.58302	-2.68378	-3.05828	-2.54763	-4.03377	-2.51022	-1.93644	-3.57273	-4.07451	-1.22832	-1.88537	-3.36899	-2.76113	-3.36086	-2.92983	-2.18103	-2.80335	-4.61785	-3.18325	-3.00475	-4.71664	-2.21228	-4.76625	-3.42997	-3.51317	-4.43876	-4.34105	-4.2776	-3.44791	-2.83728	-3.58302	-4.13114	-2.92983	-2.96333	-5.28334	-3.42997	-3.7015	-3.8031	-2.83728	-0.975091	-3.41282	-3.54209	-2.60147	-4.29369	-4.04882	-1.28375	-4.63987	-1.6438	-4.34105	-1.65248	-3.85027	-2.05482	-2.51251	-1.4748
SERINC1@hsa-miR-382-3p@7mer-m8	SERINC1	hsa-miR-382-3p	7mer-m8	-0.393609	-1.04487	-0.17669	-1.06825	-0.994432	-0.665463	-0.486594	-1.68107	-0.326354	0.166251	-0.753669	-1.86736	-1.11314	-1.24715	-0.939961	-0.957139	-0.382174	-0.565984	-0.867557	0.160168	-1.60628	-1.54449	-1.26472	-1.38531	0.761681	-1.3964	-0.571077	-1.24417	0.125508	-0.589042	-0.0646648	-0.704334	-1.07284	-0.928601	0.292101	0.421524	-0.93375	-0.868682	-1.43698	-1.19644	-1.14873	-1.01694	-1.22205	-1.87727	-0.709377	-1.34194	-1.53791	-0.428412	-0.0739785	-0.974508	-0.811242	-1.97374	0.904471	0.330873	0.0438572	-0.058142	0.132988	-0.0119986	-0.21804	-0.0848118	0.152889	-0.48135	-1.13493	-0.766143	-0.22442	-0.544696	-1.03233	0.186895	-0.198638	0.157467	0.0658654	-0.82832	0.565116	-0.318585	-0.43164	-0.625752	-0.256906	-0.775164	-0.38645	0.620299	-1.25713	-1.42528	-0.594465	-0.466482	-0.870048	-0.783716	-0.284717	-0.129657	-0.636271	-0.163935	-0.629737	-0.103852	-0.932635	-0.533208	-0.642102	-0.429305	-0.333693	0.0596176	-0.241037	-0.718104	-0.192357	-1.03048	0.348831	0.397115	-0.578441	-0.146006	-0.338984	-0.542066	-0.563939	-0.147057	-0.0400925	-0.0639935
SERINC2@hsa-miR-124-3p.1@7mer-m8	SERINC2	hsa-miR-124-3p.1	7mer-m8	-8.94193	-9.01306	-3.18981	-8.08771	-8.50808	-8.56068	-5.92043	-5.0796	-7.62227	-8.73341	-9.23709	-8.48513	-8.54072	-8.48306	-5.61514	-6.21741	-7.08751	-8.08771	-9.24167	-8.87618	-9.20874	-5.54485	-8.88407	-5.72304	-8.96325	-4.87996	-8.8591	-8.99617	-8.57845	-5.84174	-8.71293	-8.71161	-5.7604	-8.67403	-7.45558	-6.21741	-8.9897	-7.82491	-7.82491	-8.64098	-4.24825	-5.28334	-6.12762	-6.17232	-4.87996	-5.65191	-8.52903	-5.65191	-5.92043	-6.48066	-6.36859	-5.68323	-8.91904	-5.10866	-5.44524	-7.82491	-5.28334	-6.66999	-5.35129	-6.98945	-5.65191	-3.96626	-7.31638	-5.61514	-5.84174	-5.80195	-7.45558	-4.2776	-5.54485	-5.0531	-5.68323	-5.99969	-4.81065	-5.7604	-5.95969	-5.65191	-5.80195	-6.21741	-5.3803	-6.31589	-5.65191	-5.72304	-5.95969	-6.42285	-5.7604	-5.7604	-5.50715	-7.82491	-5.61514	-8.72844	-5.80195	-7.62227	-7.19488	-5.80195	-7.82491	-6.08407	-7.31638	-6.89997	-5.84174	-5.44524	-6.08407	-5.80195	-5.68323	-4.3579	-8.54089	-5.68323	-5.95969	-3.74627	-7.62227	-5.72304	-5.58079	-6.42285
SERINC2@hsa-miR-124-3p.1@8mer	SERINC2	hsa-miR-124-3p.1	8mer	-8.94193	-9.01306	-7.62227	-8.08771	-8.50808	-8.56068	-5.92043	-8.76501	-9.24726	-8.73341	-9.23709	-8.48513	-8.54072	-8.48306	-9.00684	-9.03867	-9.12669	-8.08771	-9.24167	-8.87618	-9.20874	-5.54485	-8.88407	-8.87124	-8.96325	-8.57239	-8.8591	-8.99617	-8.57845	-8.71693	-8.71293	-8.71161	-8.63184	-8.67403	-9.08731	-6.21741	-8.9897	-9.14851	-7.82491	-8.64098	-7.62227	-5.28334	-6.12762	-6.17232	-5.84174	-6.12762	-8.52903	-8.80947	-8.89583	-6.48066	-6.36859	-5.68323	-8.91904	-8.81383	-7.31638	-7.82491	-5.28334	-6.66999	-6.04227	-6.98945	-6.81774	-3.96626	-7.31638	-6.48066	-5.84174	-5.80195	-7.45558	-4.2776	-5.54485	-5.0531	-7.45558	-5.99969	-7.19488	-8.46789	-5.95969	-5.99969	-6.54047	-6.21741	-5.68323	-8.69141	-6.04227	-5.72304	-5.95969	-6.42285	-6.04227	-5.7604	-5.50715	-7.82491	-5.61514	-8.72844	-5.80195	-7.62227	-7.19488	-5.80195	-7.82491	-6.08407	-7.31638	-6.89997	-5.84174	-5.92043	-6.08407	-5.80195	-5.68323	-5.41244	-8.54089	-5.68323	-5.95969	-3.74627	-7.62227	-5.72304	-5.95969	-6.42285
SERINC2@hsa-miR-124-3p.2@7mer-m8	SERINC2	hsa-miR-124-3p.2	7mer-m8	-8.94193	-9.01306	-7.62227	-8.08771	-8.50808	-8.56068	-5.92043	-8.76501	-9.24726	-8.73341	-9.23709	-8.48513	-8.54072	-8.48306	-9.00684	-9.03867	-9.12669	-8.08771	-9.24167	-8.87618	-9.20874	-8.6952	-8.88407	-8.87124	-8.96325	-8.57239	-8.8591	-8.99617	-8.57845	-8.71693	-8.71293	-8.71161	-8.63184	-8.67403	-9.08731	-6.21741	-8.9897	-9.14851	-7.82491	-8.64098	-7.62227	-5.28334	-6.12762	-6.17232	-5.84174	-5.65191	-8.52903	-8.80947	-8.89583	-6.48066	-6.36859	-5.68323	-8.91904	-8.81383	-7.31638	-7.82491	-5.28334	-6.66999	-6.04227	-6.98945	-6.81774	-3.96626	-7.31638	-6.48066	-5.84174	-5.80195	-7.45558	-4.2776	-5.54485	-5.0531	-7.45558	-5.99969	-7.19488	-8.46789	-5.95969	-5.99969	-6.54047	-6.21741	-5.68323	-8.69141	-6.04227	-5.72304	-5.95969	-6.42285	-6.04227	-5.7604	-5.50715	-7.82491	-5.61514	-8.72844	-5.80195	-7.62227	-7.19488	-5.80195	-7.82491	-6.08407	-7.31638	-6.89997	-5.84174	-5.92043	-6.08407	-5.80195	-5.68323	-5.41244	-8.54089	-5.68323	-5.95969	-3.74627	-7.62227	-5.72304	-5.61514	-6.42285
SERINC3@hsa-miR-130a-3p@8mer	SERINC3	hsa-miR-130a-3p	8mer	-5.72304	-5.3803	-5.84174	-5.0531	-4.65852	-6.04227	-6.60313	-5.99969	-6.08407	-5.99969	-6.42285	-6.60313	-5.80195	-6.7411	-5.58079	-6.08407	-6.7411	-6.89997	-5.99969	-4.71664	-6.12762	-6.60313	-6.12762	-6.31589	-6.60313	-5.68323	-7.62227	-7.08751	-5.61514	-6.81774	-7.31638	-5.7604	-6.60313	-5.72304	-6.08407	-6.26491	-4.65852	-6.48066	-4.85625	-4.47352	-6.26491	-7.08751	-5.80195	-6.98945	-4.85625	-7.45558	-5.80195	-6.54047	-4.74024	-6.48066	-7.45558	-5.41244	-5.99969	-4.40656	-6.98945	-5.13441	-4.24825	-4.65852	-5.92043	-6.54047	-5.65191	-3.44791	-6.60313	-5.61514	-7.19488	-5.65191	-6.89997	-3.96626	-6.48066	-6.36859	-6.66999	-5.02631	-5.95969	-6.98945	-5.61514	-7.08751	-6.66999	-6.66999	-7.08751	-6.98945	-5.84174	-5.3803	-5.68323	-6.60313	-6.81774	-6.89997	-8.08771	-6.60313	-6.89997	-5.92043	-7.62227	-5.41244	-6.60313	-6.21741	-6.60313	-5.50715	-6.81774	-5.84174	-5.80195	-6.81774	-6.04227	-6.66999	-7.45558	-5.88149	-5.95969	-5.47442	-7.19488	-3.50414	-5.47442	-5.16107	-8.08771	-3.43911
SERINC3@hsa-miR-186-5p@7mer-1a	SERINC3	hsa-miR-186-5p	7mer-1a	-5.72304	-6.36859	-5.84174	-5.0531	-5.61514	-6.04227	-6.60313	-5.99969	-6.08407	-6.66999	-6.42285	-6.60313	-5.80195	-6.7411	-6.08407	-7.08751	-6.7411	-6.89997	-5.99969	-6.04227	-6.12762	-6.60313	-6.12762	-6.31589	-6.60313	-5.68323	-7.62227	-7.08751	-6.60313	-6.81774	-7.31638	-5.7604	-6.60313	-5.72304	-6.08407	-6.26491	-5.92043	-6.48066	-5.84174	-5.16107	-6.26491	-7.08751	-6.60313	-6.98945	-6.81774	-7.45558	-5.80195	-6.54047	-5.99969	-6.48066	-7.45558	-6.48066	-5.99969	-6.48066	-6.98945	-6.54047	-5.35129	-4.65852	-7.62227	-6.54047	-6.48066	-5.72304	-6.60313	-6.42285	-7.19488	-6.48066	-6.89997	-6.26491	-6.48066	-6.36859	-6.66999	-6.7411	-5.95969	-6.98945	-7.19488	-7.08751	-6.66999	-6.66999	-7.08751	-6.98945	-8.46434	-6.26491	-7.31638	-6.60313	-6.81774	-6.89997	-8.08771	-6.60313	-6.89997	-6.7411	-7.62227	-7.19488	-6.60313	-6.21741	-6.60313	-7.31638	-6.81774	-5.84174	-7.62227	-6.81774	-7.45558	-6.66999	-7.45558	-6.66999	-7.08751	-6.12762	-7.19488	-5.50715	-6.54047	-5.16107	-8.08771	-6.42285
SERINC3@hsa-miR-19a-3p@7mer-m8	SERINC3	hsa-miR-19a-3p	7mer-m8	0.595666	-4.59924	-2.1496	-2.91597	-4.23322	-3.10721	-4.95209	-3.33658	-4.58162	0.648907	-5.31605	-4.17326	-2.7888	-4.38915	-4.45657	-0.29165	-2.2579	-3.44791	-2.37947	0.177044	-2.38411	-5.0531	-4.92447	-4.65852	-4.24825	0.162075	-5.35129	-4.71664	-5.18863	-4.71664	-5.92043	-3.78098	-4.52515	-2.97866	-2.75488	-4.97545	-2.98951	-4.49126	-1.88079	-3.63461	-2.94872	-7.08751	-5.02631	-5.41244	-3.87415	-4.97545	-3.11895	-2.83728	0.670913	-0.0425926	-5.68323	-3.75824	-3.28084	-2.32571	-3.5629	-2.95361	0.783948	-3.95369	-5.02631	-4.71664	-4.26294	-2.44982	-5.0531	-4.65852	-4.95209	0.271695	-5.0796	-2.46419	-2.95361	-1.99555	-3.91527	-0.102479	-4.10189	-4.85625	-4.63987	0.085672	-4.1177	-4.74024	-5.65191	-4.95209	-4.90247	0.32255	-5.02631	-5.61514	-4.99991	-5.35129	-4.8312	-4.87996	-4.99991	-5.0796	-4.37277	-5.28334	-5.41244	-4.81065	-4.56202	-5.10866	-4.69807	-5.84174	-5.0531	-4.78963	-4.85625	-4.6763	-4.71664	-3.02589	-0.213841	0.863314	-5.18863	-2.35286	-4.87996	-2.618	-3.96626	-2.67496
SERINC3@hsa-miR-211-5p@8mer	SERINC3	hsa-miR-211-5p	8mer	-1.08462	-2.52286	-1.42148	-1.72904	-1.59209	-1.87529	-3.36086	-2.2975	-0.624913	-1.98139	-2.97866	-2.64608	-1.12505	-3.16346	-2.11421	-2.3027	-2.93889	-1.74263	-2.00617	-1.60204	-2.07031	-2.34153	-2.50633	-2.74512	-2.27513	-1.96345	-2.35999	-2.16266	-1.74327	-4.15909	-2.06242	-1.77733	-3.43911	-1.60071	-2.17801	-1.92865	-2.39563	-2.35286	-0.77574	-1.8924	-2.16171	-2.28858	-2.51022	-2.85332	-2.30937	-3.5629	-2.21228	-1.77339	-1.64814	-2.51251	-2.669	-3.05828	-2.07894	-2.01984	-2.18103	-1.74143	-0.960305	-2.07473	-7.62227	-2.3162	-2.16374	-1.12064	-3.90269	-2.35145	-1.9204	-3.52229	-3.39517	-1.61661	-1.58534	-3.93957	-3.22635	-1.89051	-1.68678	-2.77767	-3.23316	-4.61785	-2.39719	-2.48815	-2.15164	-2.03454	-3.4573	-3.93957	-3.85027	-1.80517	-3.31136	-3.41282	-2.70379	-2.70682	-3.42106	-2.12459	-3.38674	-2.02062	-4.1177	-2.19831	-2.47487	-3.28823	-2.07557	-1.33032	-3.10721	-3.24842	-2.72968	-3.90269	-1.92797	-3.5629	-3.37768	-1.87529	-2.80687	-0.925403	-1.92527	-1.34629	-1.72345	-1.77392
SERINC3@hsa-miR-23b-3p@7mer-1a	SERINC3	hsa-miR-23b-3p	7mer-1a	1.67613	1.45188	2.04009	1.32365	1.36516	1.4408	1.44977	1.79539	1.16991	1.4478	1.15916	1.17604	2.35314	1.2838	1.10625	1.07422	1.27362	1.6034	0.946569	1.82335	1.74114	1.60682	1.00618	0.792436	1.55965	1.11998	1.30438	1.19264	1.5651	1.00412	1.36893	1.85841	0.995529	1.61268	0.647442	1.30347	0.653723	0.860976	2.86423	1.54765	1.1606	1.16914	0.922353	1.53984	1.02254	1.1126	1.02678	0.887347	1.36426	1.25576	1.45379	1.27533	1.24597	1.60222	1.27533	2.21171	2.35894	1.75443	1.79256	1.4909	1.55747	1.77594	1.29283	1.63372	1.56073	1.88272	1.22206	1.97803	1.98264	1.36701	1.7856	1.63738	1.21094	1.24597	1.46202	1.422	1.82734	1.45286	1.65553	1.98731	1.29018	1.75309	1.21973	1.73868	1.75309	1.27886	1.51211	1.46097	1.53752	1.84241	1.31756	1.03008	1.43978	1.64823	1.36893	1.66141	1.38111	1.51107	1.87419	1.49607	1.73487	1.46412	1.36893	0.0812976	1.25668	1.61965	1.29283	1.99561	1.78956	1.90787	1.81774	0.766002
SERINC3@hsa-miR-27a-3p@7mer-1a	SERINC3	hsa-miR-27a-3p	7mer-1a	0.984696	0.749007	1.64586	0.20502	0.523711	0.621305	0.502005	0.766559	0.88444	0.896119	0.280575	0.306399	1.5889	0.365121	0.109402	0.598968	0.426289	0.650859	0.303409	0.820009	0.930215	0.502936	0.190232	-0.0778354	0.732489	0.536027	0.426728	0.523711	0.512002	0.230709	0.584731	1.22694	0.318426	0.629087	-0.2923	0.451065	0.103109	0.152889	1.96376	0.564636	0.447143	0.332927	0.133367	0.474995	0.296952	0.00425393	0.117345	0.238153	0.625305	0.176272	0.566562	0.476273	0.363845	0.631439	0.579316	1.16914	1.62084	0.974316	0.805092	0.782854	0.520533	0.971676	0.298148	0.565116	0.852404	0.612559	0.350053	0.988421	0.972351	0.206194	0.827581	0.703263	0.498945	0.032542	0.351251	0.258826	0.783398	0.536964	0.843689	1.41733	0.40933	0.58799	0.378987	0.574596	0.654198	0.172746	0.438673	0.322144	0.73921	1.05695	-0.0317793	0.591764	0.462771	0.430297	0.433896	0.666899	0.538372	0.540244	0.655688	0.370173	0.705315	0.292934	0.593265	-1.31986	0.220466	0.475407	0.175892	1.08342	0.888491	0.8902	1.06512	-0.0126733
SERINC3@hsa-miR-320a@7mer-m8	SERINC3	hsa-miR-320a	7mer-m8	-4.43876	-5.3803	-2.78508	-5.0531	-4.23322	-3.71295	-5.47442	-5.24874	-4.58162	-5.3803	-6.42285	-6.60313	-4.10189	-5.58079	-4.74024	-7.08751	-5.54485	-6.89997	-4.14538	-4.21579	-4.61785	-6.60313	-5.28334	-4.65852	-4.99991	-5.68323	-5.68323	-5.35129	-5.61514	-5.13441	-6.17232	-4.20177	-6.60313	-5.72304	-4.37277	-4.97545	-4.30895	-5.02631	-3.09536	-3.35222	-3.99138	-7.08751	-5.80195	-5.84174	-5.21639	-5.44524	-4.6763	-6.54047	-5.99969	-5.88149	-6.36859	-6.48066	-5.0531	-3.8385	-4.1177	-4.43876	-4.24825	-4.65852	-5.92043	-5.58079	-6.48066	-3.19837	-5.72304	-5.31605	-5.68323	-5.65191	-6.89997	-3.58302	-4.63987	-6.36859	-5.68323	-6.7411	-5.95969	-5.54485	-4.99991	-7.08751	-5.80195	-5.10866	-5.47442	-5.44524	-5.58079	-5.02631	-7.31638	-6.60313	-5.54485	-5.35129	-5.16107	-6.60313	-5.47442	-5.02631	-5.7604	-7.19488	-5.16107	-5.02631	-5.24874	-5.50715	-6.81774	-3.27246	-5.50715	-5.80195	-5.54485	-5.47442	-5.3803	-5.88149	-7.08751	-5.47442	-7.19488	-3.50414	-5.10866	-3.95369	-5.80195	-3.43911
SERINC3@hsa-miR-330-3p@7mer-m8	SERINC3	hsa-miR-330-3p	7mer-m8	-2.28501	-1.56105	-1.01219	-1.90429	-1.72396	-2.08465	-4.63987	-1.73076	-2.98418	-2.2975	-2.36603	-3.42997	-1.98377	-1.63444	-1.50708	-1.7599	-1.85921	-1.74263	-2.65449	-2.00869	-1.7443	-1.76687	-3.2405	-1.58271	-2.21	-1.66242	-2.63839	-2.48629	-1.5699	-3.49434	-2.69489	-2.22475	-2.6809	-1.93352	-2.55189	-2.0239	-2.08821	-1.97304	-0.639289	-1.71402	-1.68207	-2.65449	-2.05398	-3.113	-2.07557	-3.48535	-2.2763	-1.54051	-3.03112	-2.59414	-2.26526	-2.57007	-2.16374	-1.53613	-1.72621	-1.8391	-1.45679	-1.94116	-2.22475	-2.6921	-3.28084	-1.44573	-4.78963	-3.40408	-3.28823	-3.42997	-3.39517	-2.09172	-1.83181	-4.43876	-3.74627	-3.43911	-3.00475	-3.37768	-3.23316	-3.07708	-3.52229	-3.21263	-2.15164	-2.60147	-3.35222	-3.74627	-2.9026	-4.30895	-2.70682	-4.00644	-3.113	-3.22635	-3.74627	-2.28131	-3.38674	-2.39719	-3.93957	-3.61323	-4.2776	-4.30895	-4.3579	-1.83301	-2.85332	-3.54209	-2.39069	-3.4573	-2.78508	-1.2162	-3.44791	-1.48617	-2.80687	-1.24218	-2.45313	-1.82614	-1.68934	-1.89908
SERINC3@hsa-miR-340-5p@8mer	SERINC3	hsa-miR-340-5p	8mer	-3.76967	-5.0531	-2.1496	-2.70682	-3.79184	-4.32542	-5.84174	-4.17326	-6.08407	-5.3803	-5.47442	-4.76625	-3.20519	-5.35129	-4.92447	-4.45657	-5.84174	-5.54485	-3.51317	-3.91527	-3.113	-5.0531	-4.26294	-6.31589	-6.60313	-4.23322	-5.50715	-5.99969	-5.31605	-5.7604	-5.7604	-5.7604	-5.35129	-5.72304	-4.59924	-6.26491	-4.30895	-4.49126	-2.70379	-3.99138	-3.62341	-5.21639	-5.72304	-5.84174	-4.85625	-5.02631	-4.04882	-4.38915	-3.46683	-5.88149	-5.7604	-4.87996	-4.26294	-3.65527	-4.6763	-4.24825	-2.73276	-3.07107	-5.21639	-4.71664	-5.65191	-3.07107	-5.50715	-4.81065	-4.71664	-5.18863	-5.65191	-2.93889	-3.12528	-2.4825	-6.66999	-4.71664	-4.43876	-5.0796	-5.28334	-5.92043	-5.80195	-5.10866	-5.3803	-6.98945	-5.10866	-5.0796	-5.47442	-6.60313	-6.81774	-5.13441	-5.50715	-4.63987	-5.31605	-5.65191	-5.0796	-5.28334	-5.65191	-5.02631	-5.24874	-5.80195	-4.3579	-3.62341	-5.10866	-5.80195	-6.04227	-5.47442	-5.18863	-5.54485	-5.72304	-4.87996	-5.7604	-2.44643	-6.54047	-3.95369	-4.97545	-2.90672
SERINC3@hsa-miR-582-5p@8mer	SERINC3	hsa-miR-582-5p	8mer	-1.65309	-4.29369	-0.945588	-2.2975	-2.38574	-2.2788	-4.06168	-2.86481	-1.81677	-4.54526	-4.30895	-3.67705	-1.27362	-2.74213	-2.30547	-3.36086	-3.7015	-2.26141	-2.09963	-1.60204	-2.41833	-3.35222	-3.79184	-2.20042	-2.69489	-2.20798	-4.65852	-3.85027	-2.17174	-4.40656	-4.74024	-1.65746	-3.50414	-2.23519	-2.75488	-1.92865	-2.98951	-3.79184	-1.32777	-2.7643	-2.26526	-4.47352	-4.45657	-4.47352	-2.97866	-3.97841	-2.72254	-2.27749	-2.42875	-3.42997	-4.29369	-4.87996	-2.35286	-2.4983	-2.58497	-2.03862	-1.42847	-2.63839	-3.95369	-3.19837	-4.26294	-1.89423	-4.40656	-4.23322	-3.36086	-3.4573	-4.43876	-1.96955	-2.77767	-6.36859	-4.95209	-2.68645	-3.71295	-4.29369	-3.44791	-4.81065	-4.97545	-4.14538	-4.71664	-2.19511	-4.95209	-4.40656	-4.00644	-1.80517	-4.20177	-4.74024	-4.63987	-4.40656	-4.01964	-3.19837	-3.4761	-3.68826	-5.41244	-3.61323	-4.18775	-4.63987	-5.0796	-2.43574	-3.63461	-4.69807	-4.14538	-4.54526	-2.91126	-6.66999	-4.61785	-3.36086	-4.69807	-1.9384	-3.92749	-2.10055	-2.34153	-2.32866
SERINC4@hsa-miR-215-5p@7mer-1a	SERINC4	hsa-miR-215-5p	7mer-1a	-8.55989	-8.52298	-4.30895	-8.08771	-8.74481	-8.61001	-5.92043	-8.57006	-8.65465	-8.5226	-8.82211	-5.72304	-4.95209	-8.08771	-8.08771	-6.12762	-8.74314	-5.61514	-9.04261	-4.78963	-8.80597	-8.52215	-5.7604	-8.67954	-5.80195	-8.77849	-5.88149	-5.95969	-8.08771	-8.54003	-8.68694	-5.3803	-8.56302	-8.08771	-8.69757	-8.08771	-8.72	-8.78018	-8.55905	-4.69807	-4.69807	-6.21741	-5.84174	-5.84174	-8.48776	-8.46534	-5.13441	-8.70446	-5.28334	-6.08407	-6.31589	-5.41244	-8.66966	-8.46377	-8.54919	-5.13441	-4.01964	-8.46547	-7.45558	-5.61514	-8.5067	-5.72304	-5.80195	-5.7604	-8.48804	-5.68323	-5.68323	-4.00644	-7.62227	-4.74024	-8.50667	-8.5407	-8.50433	-5.7604	-5.80195	-8.50039	-5.92043	-8.62824	-6.17232	-6.81774	-5.84174	-8.46753	-5.95969	-8.48173	-5.47442	-8.49063	-5.50715	-8.71507	-7.82491	-6.26491	-5.80195	-8.58862	-8.54301	-5.02631	-5.41244	-5.84174	-5.02631	-4.8312	-6.42285	-5.7604	-8.48123	-8.54563	-8.08771	-5.84174	-8.55979	-6.36859	-8.08771	-3.74627	-7.62227	-3.62341	-8.46563	-5.99969
SERINC4@hsa-miR-370-3p@8mer	SERINC4	hsa-miR-370-3p	8mer	-8.55989	-5.80195	-8.08771	-8.08771	-5.0796	-5.50715	-5.65191	-5.47442	-5.35129	-5.99969	-8.82211	-8.08771	-8.08771	-8.08771	-8.08771	-6.12762	-8.74314	-8.50214	-7.31638	-5.47442	-8.80597	-8.52215	-8.75752	-8.67954	-8.56383	-8.77849	-5.88149	-6.08407	-8.08771	-8.54003	-6.04227	-5.3803	-5.58079	-8.08771	-6.31589	-8.08771	-5.18863	-8.78018	-8.55905	-8.50666	-3.92749	-5.16107	-6.98945	-5.99969	-8.48776	-8.46534	-8.6146	-5.50715	-8.63318	-6.08407	-6.89997	-5.41244	-5.54485	-5.47442	-5.50715	-5.88149	-4.01964	-8.46547	-5.65191	-5.61514	-8.5067	-3.82636	-8.53637	-8.60723	-8.48804	-7.08751	-7.45558	-3.63461	-4.07451	-5.95969	-5.72304	-8.5407	-5.0531	-5.7604	-8.66236	-5.92043	-5.7604	-5.54485	-5.61514	-8.92492	-5.84174	-8.46753	-5.72304	-5.84174	-8.50777	-5.3803	-5.21639	-8.71507	-5.58079	-6.26491	-8.52596	-5.0796	-5.72304	-5.21639	-7.82491	-8.52169	-5.28334	-8.08771	-6.42285	-6.26491	-5.95969	-8.54563	-8.08771	-6.48066	-6.04227	-6.36859	-5.84174	-2.76771	-7.62227	-3.62341	-5.80195	-5.99969
SERINC4@hsa-miR-494-3p@8mer	SERINC4	hsa-miR-494-3p	8mer	-8.55989	-8.52298	-8.08771	-8.08771	-8.74481	-8.61001	-8.49387	-8.57006	-8.65465	-8.5226	-8.82211	-8.08771	-8.08771	-8.08771	-8.08771	-8.54657	-8.74314	-8.50214	-9.04261	-8.58322	-8.80597	-8.52215	-8.75752	-8.67954	-8.56383	-8.77849	-8.5556	-8.70341	-8.08771	-8.54003	-8.68694	-8.70604	-8.56302	-8.08771	-8.69757	-8.08771	-8.72	-8.78018	-8.55905	-8.50666	-7.82491	-6.21741	-6.98945	-6.60313	-8.48776	-8.46534	-8.6146	-8.70446	-8.63318	-8.46345	-6.89997	-6.48066	-8.66966	-8.46377	-8.54919	-8.6526	-7.08751	-8.46547	-7.45558	-8.50066	-8.5067	-5.72304	-8.53637	-8.60723	-8.48804	-7.08751	-7.45558	-6.98945	-7.62227	-5.95969	-8.50667	-8.5407	-8.50433	-8.59816	-8.66236	-8.50039	-8.49329	-8.62824	-6.17232	-8.92492	-8.58769	-8.46753	-8.46983	-8.48173	-8.50777	-8.49063	-6.42285	-8.71507	-7.82491	-8.60412	-8.52596	-8.58862	-8.54301	-6.04227	-7.82491	-8.52169	-8.47835	-8.08771	-6.42285	-6.26491	-8.48123	-8.54563	-8.08771	-6.48066	-8.55979	-6.36859	-8.08771	-8.46736	-7.62227	-6.48066	-8.46563	-5.99969
SERINC5@hsa-miR-1271-5p@8mer	SERINC5	hsa-miR-1271-5p	8mer	-4.52515	-6.08407	-5.31605	-4.24825	-5.24874	-5.88149	-5.92043	-5.65191	-5.72304	-6.42285	-6.12762	-5.58079	-5.99969	-5.50715	-5.84174	-6.66999	-6.04227	-6.60313	-5.50715	-6.04227	-4.92447	-6.60313	-6.08407	-5.84174	-5.99969	-4.95209	-6.36859	-6.42285	-6.36859	-6.36859	-6.60313	-5.61514	-6.04227	-5.68323	-5.72304	-5.84174	-5.21639	-5.24874	-4.90247	-4.97545	-5.10866	-5.99969	-6.12762	-6.89997	-5.3803	-6.60313	-5.41244	-5.65191	-5.50715	-6.36859	-6.81774	-5.7604	-5.7604	-5.54485	-6.04227	-6.66999	-5.80195	-3.8885	-7.45558	-6.48066	-6.48066	-5.35129	-5.68323	-5.61514	-6.17232	-5.95969	-6.21741	-4.61785	-5.68323	-6.66999	-6.66999	-6.89997	-5.35129	-5.58079	-5.54485	-5.84174	-6.98945	-6.7411	-6.7411	-6.66999	-6.89997	-5.92043	-6.81774	-6.98945	-7.31638	-6.36859	-5.99969	-6.48066	-6.17232	-6.60313	-6.04227	-6.17232	-6.42285	-6.66999	-5.95969	-6.89997	-5.68323	-4.90247	-6.36859	-7.31638	-5.84174	-6.17232	-6.12762	-6.12762	-6.48066	-6.08407	-6.42285	-4.29369	-6.08407	-5.0796	-6.21741	-4.2776
SERINC5@hsa-miR-145-5p@8mer	SERINC5	hsa-miR-145-5p	8mer	-5.80195	-6.08407	-5.31605	-4.24825	-5.24874	-5.88149	-5.92043	-5.65191	-5.72304	-6.42285	-6.12762	-6.26491	-5.99969	-6.04227	-5.84174	-6.66999	-6.04227	-6.60313	-5.50715	-6.04227	-5.88149	-5.44524	-6.08407	-5.84174	-5.99969	-4.95209	-6.36859	-6.42285	-5.58079	-6.36859	-6.60313	-5.61514	-5.54485	-5.68323	-4.74024	-5.84174	-4.50849	-5.99969	-5.88149	-4.97545	-5.10866	-5.99969	-6.12762	-6.89997	-5.3803	-6.60313	-5.41244	-5.65191	-5.50715	-5.68323	-6.81774	-5.16107	-5.7604	-5.54485	-6.04227	-6.66999	-5.80195	-3.8885	-7.45558	-6.48066	-6.48066	-5.35129	-6.48066	-6.48066	-6.17232	-5.95969	-6.21741	-4.61785	-4.42311	-6.66999	-6.66999	-6.89997	-5.35129	-5.99969	-6.36859	-6.60313	-6.98945	-6.7411	-6.7411	-5.61514	-6.89997	-5.92043	-6.81774	-6.98945	-7.31638	-6.36859	-5.99969	-5.44524	-6.17232	-6.60313	-6.04227	-6.17232	-6.42285	-6.66999	-5.95969	-6.89997	-5.68323	-4.90247	-6.36859	-5.84174	-6.36859	-6.17232	-5.31605	-4.99991	-6.48066	-6.08407	-6.42285	-4.29369	-5.44524	-5.0796	-5.61514	-4.2776
SERINC5@hsa-miR-183-5p.2@7mer-1a	SERINC5	hsa-miR-183-5p.2	7mer-1a	-1.13463	-0.791764	-0.918893	-1.0676	-0.69044	-1.50832	-1.30078	-1.06577	-1.06123	-0.967323	-0.670043	-1.06577	-0.437221	-1.34377	-0.63987	-0.984885	-1.83663	-0.90231	-1.84535	-1.30008	-1.52676	-1.2623	-0.479325	-0.915122	-1.40854	-1.57812	-1.37207	-0.642914	-1.18002	-1.21252	-1.43619	-1.56674	-1.95155	0.272126	-2.64933	-1.16518	-0.255943	-1.88398	0.0354073	-0.891783	-1.98303	-0.453297	-2.26641	-2.31063	-2.54543	-1.28512	-1.71072	-0.8621	-1.0937	-2.02787	-2.54128	-2.37806	-1.33032	-1.99857	-1.74764	-0.799451	-1.4748	-2.01587	-2.32866	-1.86471	-1.54758	-1.893	-1.09119	-0.937024	-2.22245	-1.10313	-0.942593	-1.71503	-2.02632	-0.683676	-2.00543	-2.01512	-1.93774	-1.05901	-1.96412	-1.74644	-1.07676	-1.2172	-2.09963	-2.13012	-1.45006	-1.99631	-1.35376	-1.42608	-1.15161	-1.8867	-2.16577	-1.19411	-1.63253	-0.451226	-1.61894	-2.5785	-1.71015	-2.41021	-1.55424	-2.21337	-1.78086	-2.2203	-2.22824	-2.61089	-2.59192	-1.63209	-2.32308	-4.24825	-0.754513	-2.00543	-3.31136	-1.7033	-1.27395	-1.68678	-2.18973	-1.76528
SERINC5@hsa-miR-218-5p@8mer	SERINC5	hsa-miR-218-5p	8mer	-5.80195	-6.08407	-3.28084	-2.80335	-5.24874	-5.13441	-6.60313	-5.0796	-5.72304	-6.42285	-5.44524	-5.58079	-5.99969	-6.04227	-5.84174	-5.72304	-6.04227	-6.60313	-5.50715	-6.04227	-5.88149	-5.0531	-4.92447	-4.54526	-5.99969	-4.95209	-5.65191	-5.95969	-6.36859	-6.36859	-6.60313	-5.61514	-6.04227	-4.21579	-5.72304	-5.84174	-4.21579	-5.99969	-3.8885	-3.91527	-5.10866	-5.99969	-6.12762	-6.04227	-5.3803	-6.60313	-5.41244	-5.65191	-5.50715	-5.24874	-6.08407	-5.7604	-5.7604	-5.54485	-4.69807	-4.43876	-3.78098	-4.52515	-7.45558	-6.48066	-5.65191	-3.39517	-6.48066	-6.48066	-6.17232	-5.3803	-5.31605	-3.40408	-5.68323	-6.66999	-6.66999	-5.24874	-5.35129	-5.99969	-6.36859	-5.68323	-5.80195	-5.3803	-6.7411	-6.66999	-6.89997	-5.16107	-6.81774	-6.98945	-7.31638	-5.50715	-5.44524	-4.95209	-5.54485	-6.60313	-5.21639	-6.17232	-6.42285	-6.66999	-4.92447	-5.47442	-5.68323	-4.2776	-6.36859	-7.31638	-6.36859	-6.17232	-5.31605	-6.12762	-5.84174	-5.47442	-6.42285	-3.29624	-6.08407	-5.0796	-6.21741	-4.2776
SERINC5@hsa-miR-23a-3p@8mer	SERINC5	hsa-miR-23a-3p	8mer	-1.42922	-1.78199	-1.37999	-1.39862	-0.785108	-1.83418	-2.04546	-1.30705	-2.15365	-2.00694	-1.21449	-1.86541	-1.06424	-1.42071	-0.750281	-1.50628	-1.92797	-0.947682	-1.95669	-1.9486	-1.58356	-1.2017	-2.15164	-0.762711	-1.00975	-1.43856	-2.21924	-1.14121	-1.26713	-0.965519	-4.07451	-1.93135	-2.11611	0.00506919	-1.67154	-1.23526	-0.860971	-1.63743	-0.134296	-1.2644	-1.92527	-0.432808	-2.0773	-3.08929	-2.5785	-2.2554	-1.71072	-1.15908	-2.19725	-1.92932	-2.25163	-1.93644	-0.859307	-1.68982	-1.14746	-0.981711	-1.95294	-2.42685	-2.63839	-2.28131	-2.42018	-1.893	-0.951437	-1.70645	-2.22245	-1.11875	-1.86409	-1.97165	-2.18973	-2.36153	-2.13103	-2.62788	-1.07373	-1.335	-2.09262	-1.72085	-2.67496	-1.96786	-1.37556	-1.51604	-1.74537	-2.68378	-2.01362	-2.15164	-1.9093	-1.67254	-2.16577	-1.61191	-1.97768	-1.4792	-1.35699	-2.14147	-2.1051	-3.04735	-2.66338	-3.04735	-2.4922	-1.82437	-2.30676	-2.07473	-2.29494	-2.64933	-2.54128	-2.17594	-1.43856	-1.92865	-1.84724	-1.60161	-1.59162	-2.06325	-2.42333	-2.5676
SERINC5@hsa-miR-29a-3p@7mer-m8	SERINC5	hsa-miR-29a-3p	7mer-m8	-3.52229	-4.45657	-2.16982	-3.18325	-2.3721	-2.96333	-4.78963	-3.25562	-2.78093	-5.18863	-4.8312	-3.82636	-2.86101	-4.6763	-3.75824	-4.18775	-5.7604	-2.37366	-3.8031	-3.10721	-3.44791	-2.7888	-4.26294	-3.15714	-4.92447	-2.98418	-5.21639	-4.23322	-5.24874	-4.54526	-5.84174	-4.71664	-4.6763	-2.38093	-4.08911	-3.76967	-2.7888	-4.49126	-1.88203	-2.74823	-3.00475	-2.63296	-4.34105	-5.41244	-3.78098	-4.8312	-3.36086	-2.33119	-5.50715	-4.49126	-4.59924	-4.71664	-3.65527	-4.1177	-3.15714	-3.97841	-2.6809	-3.53175	-4.95209	-4.85625	-4.85625	-2.6921	-4.23322	-4.59924	-5.18863	-3.92749	-4.45657	-4.61785	-5.68323	-6.66999	-5.44524	-3.8385	-5.35129	-4.63987	-4.00644	-4.50849	-5.3803	-4.40656	-4.69807	-4.52515	-4.58162	-4.52515	-4.30895	-3.61323	-4.6763	-4.99991	-4.54526	-4.10189	-4.58162	-3.60306	-3.43911	-5.28334	-5.61514	-4.85625	-4.76625	-5.0796	-5.41244	-3.27246	-4.95209	-5.0531	-5.58079	-4.59924	-5.21639	-3.95369	-5.18863	-4.23322	-4.92447	-2.40873	-4.59924	-5.0796	-5.44524	-3.11895
SERINC5@hsa-miR-338-3p@7mer-m8	SERINC5	hsa-miR-338-3p	7mer-m8	-5.80195	-6.08407	-3.8885	-3.18325	-5.24874	-5.88149	-6.60313	-5.65191	-5.72304	-6.42285	-6.12762	-6.26491	-5.99969	-6.04227	-5.84174	-6.66999	-6.04227	-6.60313	-5.50715	-6.04227	-5.88149	-6.60313	-6.08407	-5.84174	-5.99969	-4.01964	-6.36859	-6.42285	-6.36859	-6.36859	-6.60313	-5.61514	-6.04227	-5.68323	-5.72304	-5.84174	-5.21639	-5.99969	-5.88149	-4.97545	-5.10866	-5.99969	-6.12762	-6.89997	-5.99969	-6.60313	-5.41244	-5.65191	-5.50715	-6.36859	-6.81774	-5.7604	-4.90247	-5.54485	-6.04227	-6.66999	-5.80195	-4.52515	-7.45558	-5.54485	-6.48066	-5.35129	-6.48066	-6.48066	-5.65191	-5.95969	-6.21741	-4.61785	-5.68323	-6.66999	-5.68323	-6.89997	-5.35129	-5.99969	-6.36859	-6.60313	-6.98945	-6.7411	-6.7411	-6.66999	-6.89997	-5.92043	-6.81774	-6.98945	-5.92043	-6.36859	-5.99969	-6.48066	-6.17232	-6.60313	-6.04227	-6.17232	-6.42285	-6.66999	-5.95969	-6.89997	-5.68323	-4.90247	-6.36859	-7.31638	-5.99969	-6.17232	-6.12762	-6.12762	-6.48066	-6.08407	-6.42285	-4.29369	-6.08407	-5.0796	-6.21741	-4.2776
SERINC5@hsa-miR-340-5p@7mer-1a	SERINC5	hsa-miR-340-5p	7mer-1a	-5.80195	-6.08407	-5.31605	-4.24825	-5.24874	-5.88149	-6.60313	-5.65191	-5.72304	-6.42285	-6.12762	-6.26491	-5.99969	-6.04227	-5.84174	-6.66999	-6.04227	-6.60313	-5.50715	-6.04227	-5.88149	-6.60313	-6.08407	-5.84174	-5.99969	-4.95209	-6.36859	-6.42285	-6.36859	-6.36859	-6.60313	-5.61514	-6.04227	-5.68323	-5.72304	-5.84174	-5.21639	-5.99969	-5.88149	-4.97545	-5.10866	-5.99969	-6.12762	-6.89997	-5.99969	-6.60313	-5.41244	-5.65191	-5.50715	-6.36859	-6.81774	-5.7604	-5.7604	-5.54485	-6.04227	-6.66999	-5.80195	-4.52515	-7.45558	-6.48066	-6.48066	-5.35129	-6.48066	-6.48066	-6.17232	-5.95969	-6.21741	-4.61785	-5.68323	-6.66999	-6.66999	-6.89997	-5.35129	-5.99969	-6.36859	-6.60313	-6.98945	-6.7411	-6.7411	-6.66999	-6.89997	-5.92043	-6.81774	-6.98945	-7.31638	-6.36859	-5.99969	-6.48066	-6.17232	-6.60313	-6.04227	-6.17232	-6.42285	-6.66999	-5.95969	-6.89997	-5.68323	-4.90247	-6.36859	-7.31638	-6.36859	-6.17232	-6.12762	-6.12762	-6.48066	-6.08407	-6.42285	-4.29369	-6.08407	-5.0796	-6.21741	-4.2776
SERINC5@hsa-miR-496.1@8mer	SERINC5	hsa-miR-496.1	8mer	-4.52515	-6.08407	-5.31605	-4.24825	-5.24874	-5.88149	-5.80195	-5.0796	-5.72304	-6.42285	-6.12762	-6.26491	-5.99969	-6.04227	-5.84174	-6.66999	-6.04227	-6.60313	-5.50715	-6.04227	-5.88149	-6.60313	-6.08407	-5.84174	-5.99969	-4.01964	-6.36859	-6.42285	-5.58079	-6.36859	-6.60313	-5.61514	-6.04227	-5.68323	-5.72304	-5.84174	-5.21639	-5.99969	-5.88149	-4.37277	-5.10866	-5.99969	-6.12762	-6.89997	-5.3803	-6.60313	-5.41244	-4.58162	-4.6763	-6.36859	-6.81774	-5.7604	-5.7604	-5.54485	-6.04227	-6.66999	-5.80195	-4.52515	-7.45558	-6.48066	-6.48066	-5.35129	-6.48066	-5.61514	-6.17232	-5.54485	-6.21741	-4.61785	-5.68323	-6.66999	-6.66999	-6.89997	-5.35129	-5.99969	-6.36859	-6.60313	-6.98945	-6.7411	-6.7411	-6.66999	-6.89997	-5.92043	-6.81774	-6.98945	-7.31638	-6.36859	-5.99969	-6.48066	-6.17232	-5.88149	-6.04227	-5.35129	-6.42285	-6.66999	-5.95969	-6.89997	-5.68323	-4.90247	-6.36859	-7.31638	-6.36859	-6.17232	-6.12762	-6.12762	-6.48066	-6.08407	-5.65191	-4.29369	-6.08407	-5.0796	-6.21741	-4.2776
SERINC5@hsa-miR-760@7mer-m8	SERINC5	hsa-miR-760	7mer-m8	-4.52515	-5.61514	-3.8885	-4.24825	-4.18775	-5.88149	-6.60313	-4.14538	-4.14538	-5.18863	-6.12762	-5.58079	-4.65852	-5.50715	-5.3803	-6.66999	-6.04227	-4.92447	-5.50715	-4.71664	-5.88149	-6.60313	-4.42311	-5.84174	-5.13441	-4.01964	-6.36859	-5.95969	-5.58079	-5.65191	-6.12762	-4.71664	-6.04227	-3.36086	-5.72304	-5.84174	-4.50849	-5.24874	-4.90247	-4.37277	-4.2776	-5.99969	-5.7604	-5.68323	-5.3803	-5.31605	-4.29369	-5.65191	-4.6763	-5.24874	-6.08407	-5.7604	-5.7604	-5.54485	-5.13441	-5.18863	-4.2776	-4.52515	-7.45558	-6.48066	-6.48066	-3.79184	-5.31605	-5.61514	-6.17232	-5.54485	-5.50715	-3.7239	-4.42311	-4.92447	-5.50715	-6.89997	-5.35129	-5.99969	-5.54485	-6.60313	-5.65191	-5.10866	-5.44524	-5.61514	-6.89997	-5.92043	-5.84174	-5.24874	-5.54485	-6.36859	-5.44524	-6.48066	-5.31605	-5.44524	-5.21639	-6.17232	-5.61514	-5.35129	-5.95969	-6.89997	-5.68323	-4.2776	-5.21639	-5.84174	-5.99969	-6.17232	-5.31605	-6.12762	-5.65191	-6.08407	-5.65191	-3.29624	-5.44524	-3.91527	-5.44524	-4.2776
SERINC5@hsa-miR-9-5p@8mer	SERINC5	hsa-miR-9-5p	8mer	-5.80195	-6.08407	-5.31605	-4.24825	-4.54526	-5.88149	-6.60313	-5.65191	-5.72304	-6.42285	-5.44524	-6.26491	-5.99969	-6.04227	-5.84174	-6.66999	-6.04227	-6.60313	-5.50715	-6.04227	-5.88149	-6.60313	-6.08407	-5.84174	-5.99969	-4.95209	-5.65191	-6.42285	-5.58079	-6.36859	-6.60313	-5.61514	-5.54485	-5.68323	-5.72304	-5.84174	-4.50849	-5.24874	-5.88149	-4.37277	-5.10866	-5.02631	-6.12762	-6.89997	-5.99969	-6.60313	-5.41244	-4.58162	-5.50715	-6.36859	-6.81774	-5.16107	-5.7604	-5.54485	-6.04227	-6.66999	-5.80195	-4.52515	-5.92043	-6.48066	-6.48066	-5.35129	-6.48066	-6.48066	-5.65191	-5.95969	-6.21741	-4.61785	-5.68323	-6.66999	-6.66999	-6.89997	-5.35129	-5.99969	-6.36859	-6.60313	-6.98945	-6.7411	-6.7411	-6.66999	-6.89997	-5.92043	-5.84174	-6.98945	-7.31638	-6.36859	-5.44524	-6.48066	-6.17232	-6.60313	-6.04227	-6.17232	-6.42285	-6.66999	-5.95969	-5.7604	-5.68323	-4.2776	-6.36859	-7.31638	-6.36859	-6.17232	-5.31605	-5.50715	-5.84174	-5.47442	-5.65191	-4.29369	-6.08407	-3.91527	-6.21741	-3.11895
SERINC5@hsa-miR-96-5p@7mer-m8	SERINC5	hsa-miR-96-5p	7mer-m8	-4.17326	-5.31605	-3.8885	-3.18325	-4.54526	-5.13441	-5.50715	-4.61785	-5.72304	-5.88149	-5.50715	-5.21639	-4.17326	-5.28334	-5.10866	-6.08407	-6.04227	-4.15909	-5.50715	-4.21579	-4.50849	-6.60313	-5.28334	-5.0531	-4.92447	-3.57273	-5.65191	-5.58079	-5.58079	-5.65191	-6.12762	-4.90247	-5.54485	-4.76625	-5.72304	-5.84174	-3.95369	-4.95209	-4.90247	-3.91527	-5.10866	-5.02631	-5.72304	-6.04227	-4.52515	-5.61514	-5.41244	-4.58162	-4.6763	-6.36859	-5.7604	-5.16107	-4.58162	-4.65852	-4.47352	-5.58079	-3.78098	-3.8885	-5.65191	-6.48066	-5.35129	-3.79184	-5.31605	-5.31605	-5.47442	-5.3803	-5.10866	-3.40408	-5.68323	-4.92447	-5.68323	-6.89997	-4.69807	-5.50715	-5.18863	-5.68323	-5.58079	-4.97545	-5.44524	-6.66999	-5.72304	-5.16107	-6.81774	-5.24874	-5.68323	-5.58079	-5.44524	-5.44524	-5.54485	-5.61514	-5.54485	-6.17232	-5.61514	-5.35129	-5.16107	-5.3803	-5.68323	-4.2776	-5.21639	-5.58079	-5.72304	-5.41244	-5.41244	-6.12762	-5.65191	-5.13441	-5.65191	-2.64323	-5.21639	-3.91527	-6.21741	-3.11895
SERP1@hsa-miR-122-5p@7mer-m8	SERP1	hsa-miR-122-5p	7mer-m8	2.77221	3.02118	2.51046	2.46725	2.06277	2.89097	-5.99969	2.51847	3.44931	2.44053	2.34698	2.53041	4.71827	2.81777	2.70195	2.9034	2.39923	3.58448	3.02006	3.08473	2.35666	3.49331	2.28849	3.05463	3.18043	2.02678	2.50465	2.0594	3.21222	2.59231	2.72897	3.15702	3.02155	2.73238	3.19537	3.45639	2.38506	2.02502	1.70209	3.00867	2.86019	1.67486	3.32553	2.33031	2.61434	2.46471	3.40781	3.30127	2.08053	3.28206	2.71213	2.68414	1.54765	2.54809	2.14737	2.44689	2.43225	1.71481	2.21825	1.89903	2.37734	1.4733	2.35894	2.89509	2.55523	2.3505	2.62637	1.69208	1.93477	2.48265	2.80506	3.0961	2.4282	2.95071	3.16132	2.41845	2.68568	2.76722	2.5169	3.30424	3.46659	2.31489	2.4983	3.97865	3.0057	2.60839	2.64164	3.33709	2.66663	3.59918	2.64164	2.47749	2.70218	2.2468	2.35374	2.61734	2.00206	1.6114	2.23496	2.1759	2.22088	2.74268	1.88862	1.16771	2.90909	1.61384	2.29704	1.4888	1.9273	1.41733	1.77204	-0.198317
SERP1@hsa-miR-124-3p.1@7mer-m8	SERP1	hsa-miR-124-3p.1	7mer-m8	-1.23941	-1.24047	-1.33433	-1.34968	-1.20344	-1.1405	-1.76794	-1.61418	-0.842685	-1.55468	-1.47395	-1.62283	-0.441647	-1.39206	-1.1087	-1.44611	-0.877318	-0.442233	-0.766706	-0.681486	-1.42034	-1.08584	-1.75933	-0.695823	-1.34556	-1.35555	-1.25294	-2.30937	-1.24351	-1.78777	-1.41093	-1.0562	-1.47356	-0.876192	-1.08524	-0.883963	-1.62424	-1.78832	-1.41882	-0.882466	-0.742843	-2.06152	-1.01247	-2.18208	-1.18602	-2.02062	-0.547037	-0.423696	-1.91691	-0.789787	-1.58356	-1.68417	-2.14244	-0.844383	-1.61613	-1.84088	-1.18133	-2.11235	-2.50838	-1.45368	-1.53272	-1.68006	-2.2788	-1.9093	-3.91527	-2.42875	-2.06574	-2.17996	-1.76149	-3.35222	-2.71579	-1.68207	-2.10144	-1.6137	-1.55651	-3.11895	-1.8403	-1.44648	-2.28373	-1.1697	-1.15772	-2.71943	-1.88989	-1.5971	-1.59073	-2.40255	-1.74091	-1.36362	-2.3027	-0.957421	-1.37207	-1.28943	-1.84604	-2.21924	-2.50223	-2.14642	-2.70379	-1.85227	-2.77114	-2.32992	-2.16374	-2.02146	-2.39069	-1.37556	-1.52798	-1.88925	-2.82948	-2.33248	-1.64621	-2.18419	-1.75933	-2.2788
SERP1@hsa-miR-124-3p.1@8mer	SERP1	hsa-miR-124-3p.1	8mer	-5.10866	-6.60313	-5.58079	-4.24825	-4.69807	-5.99969	-5.92043	-6.26491	-5.13441	-6.48066	-6.12762	-5.58079	-5.21639	-5.54485	-6.42285	-6.66999	-5.88149	-5.44524	-5.84174	-5.61514	-6.12762	-5.3803	-5.68323	-6.31589	-5.7604	-6.08407	-6.7411	-6.54047	-6.60313	-6.7411	-6.42285	-5.50715	-6.31589	-5.68323	-6.17232	-5.84174	-5.21639	-6.54047	-6.7411	-5.80195	-6.26491	-7.82491	-7.45558	-7.82491	-5.72304	-7.62227	-6.48066	-7.31638	-5.7604	-8.47616	-7.31638	-6.7411	-5.88149	-6.36859	-6.81774	-5.58079	-4.6763	-4.3579	-6.12762	-5.88149	-5.7604	-5.21639	-6.12762	-5.95969	-6.12762	-6.04227	-6.08407	-4.81065	-5.02631	-5.3803	-5.7604	-5.68323	-5.50715	-6.21741	-6.66999	-6.26491	-6.12762	-5.80195	-5.95969	-5.84174	-6.08407	-5.72304	-6.60313	-5.99969	-6.31589	-6.36859	-6.26491	-5.31605	-5.95969	-6.26491	-6.60313	-5.84174	-5.92043	-5.68323	-5.54485	-5.61514	-6.08407	-5.84174	-5.50715	-6.26491	-5.99969	-6.04227	-6.48066	-7.62227	-6.36859	-6.21741	-6.21741	-4.71664	-5.65191	-4.45657	-6.08407	-4.45657
SERP1@hsa-miR-124-3p.2@7mer-m8	SERP1	hsa-miR-124-3p.2	7mer-m8	-2.50838	-2.24443	-1.9156	-2.64933	-3.27246	-2.18103	-4.74024	-3.21928	-1.70698	-4.3579	-4.1177	-4.18775	-1.53839	-2.53922	-2.46788	-3.5525	-2.59414	-1.52879	-1.36038	-2.68645	-2.7643	-3.05828	-3.13778	-1.32089	-3.61323	-1.97233	-3.59329	-4.34105	-1.57626	-3.35222	-3.25562	-3.16976	-2.343	-2.47138	-1.17372	-1.98968	-2.72647	-3.66634	-2.55607	-1.96485	-2.04191	-3.52229	-1.85411	-4.74024	-2.0607	-3.97841	-1.44164	-1.57493	-3.25562	-1.66145	-4.21579	-1.4792	-3.4573	-2.3889	-3.2405	-2.37656	-2.60385	-3.4573	-4.54526	-4.3579	-3.91527	-2.54543	-4.23322	-3.90269	-3.40408	-4.63987	-4.78963	-2.84568	-2.59918	-3.19837	-5.50715	-3.90269	-2.4446	-2.76771	-2.61316	-4.61785	-4.74024	-4.2776	-4.43876	-3.40408	-4.20177	-4.74024	-4.34105	-2.74823	-4.6763	-4.26294	-3.54209	-3.01493	-3.75824	-3.91527	-3.16976	-3.34429	-4.45657	-3.85027	-4.74024	-4.78963	-5.02631	-2.40873	-4.40656	-4.95209	-4.59924	-3.79184	-4.97545	-2.51869	-3.86204	-2.55833	-5.3803	-2.55607	-5.13441	-2.87696	-5.41244	-3.18325
SERP1@hsa-miR-137@8mer	SERP1	hsa-miR-137	8mer	-3.99138	-5.72304	-3.96626	-4.24825	-5.7604	-5.99969	-5.99969	-6.26491	-5.13441	-5.95969	-6.12762	-5.18863	-4.32542	-6.60313	-5.61514	-5.72304	-5.88149	-5.44524	-5.84174	-5.61514	-6.12762	-5.7604	-5.16107	-6.31589	-5.7604	-6.08407	-6.7411	-6.54047	-6.60313	-6.7411	-6.42285	-4.69807	-4.87996	-5.68323	-5.02631	-5.84174	-5.21639	-5.28334	-6.7411	-5.80195	-3.41282	-5.21639	-5.92043	-7.82491	-6.89997	-7.62227	-4.90247	-7.31638	-5.7604	-5.47442	-6.36859	-6.7411	-5.88149	-4.76625	-6.81774	-6.66999	-4.6763	-4.3579	-5.47442	-5.88149	-5.7604	-5.21639	-6.12762	-5.95969	-6.12762	-5.54485	-5.47442	-4.81065	-3.5525	-4.61785	-5.7604	-5.68323	-5.50715	-5.61514	-6.66999	-5.65191	-6.12762	-4.99991	-5.41244	-5.84174	-5.72304	-5.72304	-6.60313	-5.99969	-6.31589	-6.36859	-5.47442	-5.95969	-5.95969	-6.26491	-6.60313	-5.84174	-5.92043	-5.68323	-5.54485	-6.04227	-5.16107	-5.84174	-5.68323	-6.26491	-6.54047	-6.04227	-6.48066	-6.12762	-5.84174	-5.21639	-6.21741	-4.71664	-5.65191	-3.74627	-6.08407	-4.45657
SERP1@hsa-miR-1-3p@7mer-1a	SERP1	hsa-miR-1-3p	7mer-1a	-0.3517	2.23922	1.5651	0.252421	0.965179	1.39669	0.945889	1.19959	0.744537	1.06731	1.31492	1.06117	0.807356	1.84099	1.98109	1.62651	1.98896	1.93974	2.12891	0.692605	1.14234	2.1418	0.755965	2.25913	-0.194369	0.840881	1.39276	1.19342	2.41682	1.48977	1.22368	0.498052	1.89297	1.07355	2.49883	0.848268	1.05484	1.01931	0.498945	1.87692	1.87988	0.394941	2.21825	1.05901	1.37171	1.38599	2.13995	2.22891	1.12717	1.96837	1.74927	1.95187	0.283329	1.87145	0.930215	1.22289	-0.982276	0.670443	1.14634	0.575987	0.268897	0.144212	1.01995	1.19495	1.26103	0.981354	0.949194	0.532421	0.573057	0.763258	0.586541	-0.589042	1.60222	1.38019	1.91526	1.04656	0.783948	1.01863	0.87184	0.0559753	1.98419	0.954381	1.15768	0.100091	1.70466	1.57776	1.18781	1.6799	1.49509	0.823441	1.32731	1.37552	0.870671	0.49127	0.834401	0.885052	1.14788	0.467274	0.741857	0.59037	0.852404	1.32818	0.793537	1.50665	1.30698	0.330466	0.708395	-0.37352	0.534658	-0.271013	0.40933	-1.52839
SERP1@hsa-miR-142-3p.1@7mer-m8	SERP1	hsa-miR-142-3p.1	7mer-m8	-1.13653	0.160924	-0.591916	-1.1777	-0.638743	-0.447128	-0.82581	-0.392116	-1.29438	-0.589928	-0.518498	-0.295721	-0.222468	-1.00643	-0.730205	-0.517643	-0.0536538	0.395802	0.913233	-1.5357	-0.274829	0.0805952	-0.641831	-3.28084	-1.51644	-0.669753	-0.830594	-1.54842	0.101238	-1.00283	-0.546131	-1.83724	-0.280659	-0.0602349	1.12427	-0.345674	-1.0034	-0.635433	-1.37629	0.149201	0.09675	-1.3145	0.143848	-1.13981	-0.3801	-1.8924	0.477154	0.811341	-0.211259	0.00714665	-0.407661	-0.824635	-1.28512	0.261215	-1.16363	-1.05317	-1.71293	-2.02551	-0.837992	-0.931786	-0.966728	-2.23184	-1.13559	-0.564821	-0.936426	-1.83301	-1.06921	-1.64916	-1.67607	-0.950321	-0.589352	-1.43576	-0.393917	-0.367142	-0.19046	-1.15036	-0.499657	-0.759351	-1.29334	-0.555542	-0.164564	-1.76794	-0.908091	-1.02519	-1.06792	-0.744815	-0.816402	-0.194703	-0.980524	-0.613376	-0.642102	-0.51736	-0.713353	-1.47799	-1.12441	-1.29973	-0.904623	-1.16581	-0.962036	-1.38568	-0.655244	-0.662598	-2.39069	-0.502006	-0.529153	-1.56948	-1.03048	-1.84535	-1.5318	-1.79566	-1.99261	-2.2788
SERP1@hsa-miR-142-5p@7mer-m8	SERP1	hsa-miR-142-5p	7mer-m8	-5.10866	-6.60313	-5.58079	-4.24825	-5.7604	-5.99969	-5.99969	-6.26491	-5.13441	-6.48066	-6.12762	-6.17232	-5.21639	-6.60313	-6.42285	-6.66999	-6.7411	-6.60313	-5.84174	-5.61514	-6.12762	-5.7604	-5.68323	-6.31589	-5.7604	-6.08407	-6.7411	-6.54047	-6.60313	-6.7411	-6.42285	-5.50715	-6.31589	-5.68323	-6.17232	-5.84174	-5.21639	-6.54047	-6.7411	-5.80195	-6.26491	-7.82491	-7.45558	-7.82491	-6.89997	-7.62227	-6.48066	-7.31638	-5.7604	-8.47616	-7.31638	-6.7411	-5.88149	-6.36859	-6.81774	-6.66999	-4.6763	-4.3579	-6.12762	-5.88149	-5.7604	-5.21639	-6.12762	-5.95969	-6.12762	-6.04227	-6.08407	-4.81065	-5.02631	-5.3803	-5.7604	-5.68323	-5.50715	-6.21741	-6.66999	-6.26491	-6.12762	-5.80195	-5.95969	-5.84174	-6.08407	-5.72304	-6.60313	-5.99969	-6.31589	-6.36859	-6.26491	-5.95969	-5.95969	-6.26491	-6.60313	-5.84174	-5.92043	-5.68323	-5.54485	-6.04227	-6.08407	-5.84174	-6.48066	-6.26491	-6.54047	-6.04227	-6.48066	-7.62227	-6.36859	-6.21741	-6.21741	-4.71664	-5.65191	-4.45657	-6.08407	-4.45657
SERP1@hsa-miR-183-5p.1@8mer	SERP1	hsa-miR-183-5p.1	8mer	-5.10866	-5.72304	-5.58079	-2.80687	-4.24825	-5.18863	-5.65191	-4.78963	-5.13441	-5.50715	-5.50715	-6.17232	-4.32542	-5.54485	-5.61514	-6.08407	-5.54485	-6.60313	-5.84174	-5.61514	-5.0531	-5.3803	-5.16107	-5.10866	-5.0531	-4.2776	-6.7411	-5.95969	-5.61514	-5.54485	-6.42285	-4.90247	-5.28334	-4.76625	-6.17232	-5.84174	-4.50849	-6.54047	-5.16107	-4.03377	-6.26491	-5.21639	-7.45558	-5.92043	-4.74024	-5.92043	-4.90247	-7.31638	-4.74024	-5.47442	-6.12762	-6.7411	-4.63987	-4.76625	-5.35129	-5.13441	-3.86204	-3.81476	-5.72304	-5.47442	-5.35129	-3.78098	-5.61514	-5.95969	-5.61514	-5.54485	-5.47442	-3.79184	-4.17326	-4.61785	-5.0796	-5.35129	-4.85625	-5.61514	-5.24874	-6.26491	-5.7604	-5.24874	-5.58079	-5.84174	-6.08407	-5.31605	-5.80195	-5.99969	-5.50715	-5.50715	-6.26491	-4.92447	-5.54485	-6.26491	-5.58079	-5.84174	-5.54485	-5.16107	-5.0796	-6.04227	-6.08407	-4.50849	-5.68323	-5.47442	-5.99969	-5.41244	-5.44524	-7.62227	-4.63987	-5.47442	-5.54485	-2.94406	-5.35129	-4.45657	-5.61514	-3.18325
SERP1@hsa-miR-196a-5p@7mer-m8	SERP1	hsa-miR-196a-5p	7mer-m8	-2.89336	-1.81614	-1.89362	-2.09527	-2.39719	-1.81181	-5.18863	-2.7743	-2.70379	-4.49126	-4.81065	-3.49434	-1.59305	-2.78508	-3.08929	-2.38411	-2.59414	-1.56858	-2.31884	-2.57212	-2.5208	-2.98418	-3.62341	-2.42171	-3.61323	-2.52286	-3.91527	-4.97545	-3.36086	-4.71664	-6.08407	-2.65181	-3.00997	-2.42685	-2.34733	-3.37768	-2.84157	-3.44791	-2.73922	-1.85474	-1.8801	-3.8885	-2.55397	-4.99991	-2.94872	-3.97841	-1.32629	-1.63164	-3.96626	-2.227	-3.2405	-3.66634	-3.00997	-2.47138	-3.12528	-2.64933	-2.60385	-4.3579	-4.50849	-4.14538	-4.30895	-2.46052	-4.38915	-4.07451	-3.49434	-4.30895	-4.40656	-2.4825	-2.46052	-4.61785	-3.05828	-5.35129	-4.07451	-3.79184	-3.44791	-6.26491	-4.74024	-4.2776	-4.21579	-4.04882	-2.78093	-4.1177	-4.65852	-2.87277	-3.68826	-4.43876	-2.66338	-2.2214	-4.1177	-2.8332	-3.16976	-4.21579	-3.79184	-4.04882	-4.58162	-4.3579	-4.85625	-3.27246	-4.69807	-5.18863	-4.90247	-4.2776	-4.54526	-2.73276	-3.86204	-4.90247	-4.8312	-2.94406	-4.99991	-2.87696	-4.56202	-3.18325
SERP1@hsa-miR-20b-5p@8mer	SERP1	hsa-miR-20b-5p	8mer	-0.409705	-1.8847	-1.97023	-1.94936	-2.28739	-1.16549	-2.58274	-1.51604	-1.04919	-3.91527	-2.09696	-1.83605	0.938265	-1.53359	-2.83728	-1.71189	-3.50414	-0.279433	-2.02947	-1.69496	-1.90999	-0.974508	-2.09435	-1.84411	-0.728569	-1.87944	-2.08465	-3.08929	-3.22635	-1.64766	-1.54626	-1.11191	-1.83724	-1.5131	-1.81969	0.34032	-1.92932	-2.5208	-1.7674	-0.807724	-1.00037	-2.62514	-1.02121	-1.98826	-1.69029	-3.09536	-0.757042	-0.8095	-1.91691	-0.798622	-1.38867	-3.49434	-2.48815	-1.64575	-1.68728	-1.66603	-1.86541	-2.29228	-2.64608	-2.64082	-2.42333	-2.30144	-2.05305	-1.56406	-3.49434	-1.93352	-3.16976	-2.40255	-1.96345	-4.32542	-1.8336	-1.4841	-2.37656	-2.57212	-2.26884	-2.59414	-2.20589	-1.63209	-3.16976	-1.41093	-0.937024	-1.99857	-2.74823	-0.463843	-1.87727	-1.85535	-1.62134	-1.66398	-2.44982	-0.391498	-2.02787	-3.87415	-1.35269	-2.44814	-3.59329	-2.01663	-2.19725	-2.55833	-2.77114	-2.32992	-4.03377	-2.29626	-3.97841	-2.16374	-1.95441	-2.27132	-2.55189	-2.09963	-3.0828	-2.73631	-2.62278	-4.45657
SERP1@hsa-miR-212-3p@8mer	SERP1	hsa-miR-212-3p	8mer	-2.50838	-4.32542	-2.38256	-1.99115	-2.63296	-2.31215	-5.41244	-2.35849	-3.24842	-4.95209	-5.10866	-3.49434	-2.04886	-4.2776	-3.61323	-2.6809	-5.54485	-1.68417	-3.75824	-4.61785	-2.71299	-2.19511	-4.85625	-2.4983	-4.81065	-2.87696	-4.37277	-4.58162	-4.38915	-4.06168	-6.08407	-4.90247	-3.42106	-3.18325	-4.17326	-2.54543	-2.61555	-4.10189	-2.49416	-2.24443	-2.09262	-3.59329	-2.2203	-5.0531	-3.1443	-4.49126	-1.667	-2.01181	-3.42106	-2.14541	-3.67705	-5.44524	-3.4573	-2.24443	-2.94406	-3.09536	-2.96333	-2.87277	-4.54526	-4.63987	-4.30895	-2.74823	-4.23322	-4.17326	-3.20519	-4.47352	-4.99991	-2.58952	-3.34429	-3.8385	-5.50715	-4.8312	-2.97341	-4.43876	-4.03377	-4.81065	-4.34105	-4.2776	-4.8312	-5.41244	-4.04882	-4.61785	-4.52515	-4.58162	-4.20177	-4.78963	-3.28084	-4.69807	-4.58162	-5.47442	-3.63461	-4.49126	-4.45657	-4.71664	-4.6763	-4.69807	-3.95369	-3.07107	-4.69807	-5.24874	-4.63987	-4.59924	-4.61785	-2.46419	-4.04882	-4.26294	-4.85625	-2.68916	-4.59924	-2.54763	-3.34429	-2.79614
SERP1@hsa-miR-218-5p@7mer-m8	SERP1	hsa-miR-218-5p	7mer-m8	-5.10866	-5.47442	-5.58079	-4.24825	-4.69807	-3.99138	-5.47442	-6.26491	-3.95369	-6.48066	-5.50715	-5.58079	-3.58302	-5.35129	-5.21639	-6.08407	-5.54485	-2.48815	-3.75824	-4.06168	-5.0531	-4.18775	-4.85625	-3.82636	-5.7604	-6.08407	-5.68323	-5.95969	-5.24874	-5.3803	-5.58079	-5.50715	-5.02631	-4.76625	-4.65852	-5.84174	-5.21639	-6.54047	-5.16107	-3.07107	-3.63461	-7.82491	-5.02631	-5.92043	-4.45657	-5.65191	-4.15909	-3.27246	-5.7604	-3.51317	-5.72304	-5.44524	-5.02631	-6.36859	-4.21579	-5.58079	-3.21928	-4.3579	-5.47442	-5.47442	-5.0531	-3.37768	-5.47442	-5.95969	-5.44524	-5.54485	-5.28334	-4.81065	-3.87415	-4.61785	-4.59924	-5.35129	-4.54526	-4.87996	-5.58079	-5.65191	-5.7604	-5.80195	-5.41244	-5.84174	-5.72304	-5.16107	-5.41244	-4.58162	-5.35129	-6.36859	-4.95209	-4.92447	-5.41244	-6.26491	-5.58079	-5.84174	-4.85625	-4.92447	-4.87996	-5.61514	-6.08407	-4.15909	-5.50715	-5.7604	-5.44524	-5.41244	-5.44524	-7.62227	-5.84174	-5.47442	-5.54485	-3.4573	-5.65191	-4.45657	-5.61514	-4.45657
SERP1@hsa-miR-219a-2-3p@8mer	SERP1	hsa-miR-219a-2-3p	8mer	-3.99138	-3.95369	-2.18538	-2.80687	-4.24825	-3.42106	-5.16107	-4.18775	-3.24842	-4.69807	-5.50715	-4.3579	-2.13772	-4.95209	-2.53266	-3.91527	-4.20177	-2.53266	-2.57007	-3.30364	-3.85027	-3.79184	-4.42311	-2.29494	-5.0531	-4.2776	-5.35129	-4.8312	-3.86204	-4.63987	-5.31605	-3.87415	-4.71664	-3.65527	-2.9205	-3.60306	-3.8385	-3.81476	-5.16107	-3.40408	-2.95361	-4.74024	-4.40656	-5.44524	-4.15909	-4.6763	-2.79614	-2.25163	-4.45657	-4.1177	-4.95209	-1.11033	-4.26294	-2.90672	-4.10189	-3.82636	-3.86204	-2.87277	-5.72304	-4.14538	-5.61514	-2.81825	-4.49126	-5.10866	-5.61514	-4.8312	-4.99991	-3.44791	-3.5525	-2.3002	-5.0796	-5.35129	-5.50715	-4.54526	-4.74024	-5.35129	-5.18863	-5.80195	-5.41244	-3.40408	-4.6763	-5.31605	-5.61514	-5.99969	-5.50715	-4.78963	-4.59924	-4.40656	-5.31605	-4.87996	-4.63987	-5.24874	-5.21639	-4.92447	-4.38915	-5.44524	-4.85625	-3.65527	-5.35129	-5.47442	-5.35129	-5.41244	-5.0796	-4.87996	-4.63987	-4.58162	-5.02631	-2.94406	-5.35129	-2.9687	-5.58079	-4.45657
SERP1@hsa-miR-26a-5p@7mer-1a	SERP1	hsa-miR-26a-5p	7mer-1a	-2.66338	-2.44643	-1.9978	-2.21678	-3.27246	-1.8535	-3.87415	-2.7743	-2.34579	-4.69807	-3.99138	-3.20519	-1.76794	-3.40408	-3.61323	-3.36086	-2.15059	-1.45889	-2.48447	-2.57212	-2.57007	-3.16346	-4.24825	-2.23745	-4.17326	-2.41663	-3.74627	-3.73467	-2.28858	-2.68645	-5.0531	-2.17801	-3.28823	-2.42685	-3.96626	-2.04449	-2.92493	-3.5525	-2.17174	-1.85474	-1.90667	-3.35222	-1.88274	-3.59329	-2.5676	-3.16976	-1.46252	-1.7962	-3.59329	-1.89174	-3.59329	-4.18775	-3.4573	-2.1051	-2.52472	-2.7888	-2.48059	-2.52286	-4.50849	-4.3579	-3.91527	-2.17492	-3.65527	-3.09536	-4.42311	-4.3579	-4.40656	-3.16976	-2.68916	-3.67705	-4.34105	-4.14538	-3.58302	-4.29369	-3.5525	-4.6763	-3.86204	-3.50414	-3.99138	-5.84174	-3.09536	-3.93957	-4.65852	-2.08197	-2.17298	-4.43876	-3.28084	-1.98139	-3.90269	-2.8332	-2.90672	-1.37439	-2.78093	-3.92749	-4.06168	-4.78963	-3.78098	-2.81059	-4.40656	-4.21579	-4.10189	-3.79184	-3.97841	-2.7888	-2.67183	-2.67807	-4.54526	-2.94406	-3.92749	-2.63588	-4.99991	-2.79614
SERP1@hsa-miR-27a-3p@7mer-1a	SERP1	hsa-miR-27a-3p	7mer-1a	1.34589	3.32997	2.34025	2.45712	1.78135	2.86664	2.53979	2.412	1.70721	2.09117	2.27536	2.4128	2.82598	3.06118	3.33276	2.89924	2.68261	3.34304	2.3704	2.90372	2.16237	3.384	2.77947	3.384	1.76943	2.27746	2.404	2.27837	2.98844	2.32311	2.36188	2.61589	2.78099	2.3505	2.24807	2.46058	2.43558	1.9273	1.53984	2.70019	2.71853	1.89145	3.1414	2.51264	2.73238	2.64011	3.54015	2.92737	2.00696	3.22953	2.78883	2.7723	1.58122	2.73923	2.24069	2.44442	1.46202	1.98731	2.1398	1.84949	2.05776	1.4478	2.59815	2.80135	2.61889	2.15503	2.4505	1.27269	1.85099	2.27371	2.45964	2.22256	2.13087	2.4521	2.46312	2.4759	2.49988	2.6698	2.40322	1.93033	3.11224	1.99051	2.3476	2.77078	3.07509	2.37341	2.30835	2.60247	2.25129	2.31052	2.25747	2.33195	2.52612	2.05776	2.03002	2.43065	2.04867	1.75841	1.98419	2.02343	1.80086	2.5207	1.74927	2.25334	2.78459	1.55747	1.87556	1.12283	2.03332	1.62539	1.78956	0.0357432
SERP1@hsa-miR-302e@7mer-m8	SERP1	hsa-miR-302e	7mer-m8	-2.66338	-2.13679	-1.71349	-3.20519	-4.69807	-2.86481	-5.24874	-3.96626	-5.13441	-5.35129	-4.6763	-4.47352	-3.58302	-4.03377	-1.77339	-3.71295	-3.81476	-2.24573	-2.81059	-1.81969	-3.28084	-3.91527	-5.16107	-1.32089	-3.35222	-2.99444	-5.41244	-4.1177	-2.23519	-6.7411	-4.37277	-4.1177	-4.45657	-3.36086	-3.66634	-4.01964	-4.50849	-4.87996	-3.42106	-2.45313	-2.26641	-4.47352	-2.91126	-5.41244	-4.03377	-3.7239	-2.71943	-2.34733	-4.74024	-3.7015	-4.59924	-4.92447	-4.63987	-4.04882	-3.35222	-4.1177	-3.86204	-3.18325	-4.87996	-4.90247	-4.54526	-2.81825	-5.31605	-4.52515	-4.26294	-4.6763	-4.99991	-3.79184	-3.87415	-2.73922	-5.50715	-3.90269	-4.07451	-5.13441	-4.29369	-5.35129	-5.02631	-4.52515	-4.97545	-5.84174	-4.6763	-4.52515	-4.74024	-4.81065	-4.34105	-4.3579	-5.16107	-3.85027	-4.58162	-5.47442	-5.0531	-3.60306	-5.21639	-5.68323	-5.0796	-5.18863	-4.90247	-3.31136	-5.0531	-5.24874	-5.24874	-4.59924	-4.42311	-2.37806	-4.63987	-4.26294	-5.31605	-2.68916	-5.35129	-3.74627	-5.21639	-3.18325
SERP1@hsa-miR-330-3p@7mer-m8	SERP1	hsa-miR-330-3p	7mer-m8	-5.10866	-5.0531	-3.3189	-4.24825	-4.69807	-5.99969	-5.47442	-5.28334	-5.13441	-5.95969	-6.12762	-6.17232	-5.21639	-6.60313	-6.42285	-6.66999	-6.7411	-5.44524	-3.99138	-5.61514	-5.0531	-5.7604	-5.68323	-5.10866	-5.7604	-6.08407	-5.68323	-5.95969	-5.61514	-6.7411	-6.42285	-5.50715	-6.31589	-5.68323	-6.17232	-5.84174	-5.21639	-5.28334	-5.16107	-5.80195	-6.26491	-5.21639	-5.72304	-7.82491	-5.72304	-7.62227	-4.90247	-5.02631	-5.7604	-5.0531	-5.72304	-6.7411	-5.02631	-4.76625	-5.35129	-5.58079	-4.6763	-4.3579	-6.12762	-5.88149	-5.61514	-5.21639	-5.61514	-5.95969	-6.12762	-5.3803	-5.47442	-3.79184	-4.17326	-5.3803	-5.50715	-5.68323	-4.54526	-5.61514	-4.95209	-6.26491	-5.68323	-5.80195	-5.41244	-5.84174	-5.58079	-5.72304	-6.60313	-5.99969	-5.84174	-5.0796	-6.26491	-5.95969	-5.95969	-6.26491	-6.60313	-5.84174	-5.92043	-5.68323	-5.54485	-6.04227	-6.08407	-5.84174	-6.48066	-6.26491	-5.99969	-6.04227	-6.48066	-6.12762	-6.36859	-5.47442	-6.21741	-3.4573	-5.65191	-4.45657	-6.08407	-4.45657
SERP1@hsa-miR-425-5p@7mer-m8	SERP1	hsa-miR-425-5p	7mer-m8	1.48046	2.84128	2.28801	1.68856	1.71348	2.65559	2.32367	2.19275	1.7197	1.71226	2.01518	2.37271	3.14754	2.78099	2.412	2.68414	2.34372	3.22139	2.37271	2.05619	1.82466	3.20458	2.00041	2.65247	1.66507	1.91677	2.23902	1.76536	2.59677	2.21658	1.84671	2.11798	2.72525	2.23294	2.33742	2.00041	1.80637	1.47124	1.51726	2.91058	2.62947	1.61028	3.26341	2.29754	2.448	2.43225	3.18043	3.01376	1.78956	3.25534	2.59367	2.31216	1.14234	2.39923	1.91242	2.24566	1.60222	1.44977	2.3138	1.65794	1.59501	1.24342	2.2146	2.58362	2.18913	2.13455	2.2637	1.27269	1.5765	2.23461	2.25707	2.3961	2.24105	2.4983	2.68908	2.44053	2.19858	2.30618	2.47236	2.16974	3.18639	2.15879	2.26328	2.79248	2.94629	2.35276	2.42331	2.67939	2.59075	2.56209	2.29969	2.25913	2.51801	1.93327	2.04532	2.14941	2.12537	1.2004	2.01681	2.22489	1.98578	2.68261	1.50228	1.75974	2.61744	1.5131	1.9288	0.892581	1.90061	1.24428	1.57886	-0.254686
SERP1@hsa-miR-455-5p@7mer-m8	SERP1	hsa-miR-455-5p	7mer-m8	-5.10866	-5.13441	-2.0411	-2.49416	-3.95369	-3.71295	-5.47442	-5.28334	-3.24842	-5.95969	-5.50715	-4.63987	-2.81825	-4.87996	-5.61514	-5.72304	-4.92447	-2.37366	-3.18981	-4.06168	-4.56202	-4.95209	-5.68323	-3.62341	-4.81065	-4.2776	-5.0796	-5.35129	-5.24874	-5.54485	-3.44791	-4.37277	-5.28334	-3.86204	-4.43876	-4.01964	-4.21579	-5.28334	-3.42106	-2.68645	-2.56051	-4.74024	-4.40656	-5.92043	-4.45657	-5.21639	-2.63839	-3.04735	-5.7604	-4.45657	-5.0531	-6.7411	-5.02631	-4.76625	-4.21579	-5.13441	-3.21928	-3.18325	-5.21639	-4.71664	-5.21639	-3.78098	-5.18863	-5.3803	-5.13441	-5.18863	-5.47442	-3.16976	-3.87415	-5.3803	-4.34105	-5.68323	-4.85625	-4.69807	-4.37277	-5.80195	-5.18863	-4.99991	-5.41244	-5.41244	-5.24874	-5.02631	-5.61514	-4.81065	-5.31605	-4.99991	-4.95209	-4.92447	-5.54485	-5.47442	-6.60313	-5.24874	-4.97545	-4.71664	-5.0796	-5.44524	-5.41244	-3.97841	-5.16107	-4.74024	-5.88149	-4.95209	-5.21639	-3.73467	-4.90247	-4.26294	-5.02631	-3.4573	-4.8312	-3.36899	-5.61514	-4.45657
SERP1@hsa-miR-494-3p@7mer-m8	SERP1	hsa-miR-494-3p	7mer-m8	-0.6122	2.85681	-0.309078	0.525053	0.916948	1.37454	1.05484	1.33173	0.35616	0.0170256	-0.0616752	-0.137018	0.53289	1.9473	2.34698	1.60569	1.14862	1.89618	1.45479	0.146176	0.876608	2.04009	-0.577892	2.33195	0.0322014	0.376552	1.10327	1.15235	2.44869	1.32989	0.202574	-0.419783	1.5365	0.1739	1.78416	1.21973	0.0920365	0.820009	0.387589	1.26676	1.24021	1.09451	2.45369	1.63609	1.61501	1.62084	2.43225	2.00859	0.0901779	2.61589	0.77568	1.54651	-0.00584166	0.977551	-0.816128	1.5131	-1.14647	0.375291	0.698213	-0.549887	-0.780656	0.695705	1.3308	-0.272247	1.32646	0.839687	0.851253	0.225276	0.104266	1.1186	-1.13687	1.36607	1.5365	1.37454	1.69587	0.745677	-0.197646	-0.0657339	0.333329	-0.533767	0.86211	0.68085	0.944628	-0.927722	1.15623	1.43776	1.27017	-0.129014	1.27362	-1.06792	0.549457	1.12787	-0.22442	0.09675	-0.219303	0.0335947	1.27444	0.980027	0.711029	1.21173	1.09524	1.15082	0.83214	1.5258	1.13941	1.09025	0.489435	0.0819999	0.572137	-0.0512584	-0.493875	-1.29544
SERP1@hsa-miR-519d-3p@7mer-m8	SERP1	hsa-miR-519d-3p	7mer-m8	-0.294771	-1.0934	-1.44889	-1.85411	-2.12729	-1.0061	-2.31884	-1.33356	-1.04919	-3.33658	-1.74591	-1.73832	0.969773	-1.13592	-1.40292	-1.41715	-2.3002	-0.146006	-1.82026	-0.938791	-1.71015	-0.781495	-2.0239	-0.762157	-0.534933	-1.77229	-1.90233	-2.41509	-1.54265	-1.42731	-1.41093	-1.08183	-1.57033	-1.34483	-1.73722	0.377753	-1.89174	-2.41833	-1.70066	-0.630848	-0.817277	-2.4662	-0.806247	-1.84282	-1.47438	-1.97695	-0.650081	-0.672885	-1.91691	-0.639566	-1.13981	-2.85332	-2.43931	-1.50451	-1.39168	-1.61237	-1.71293	-2.07284	-2.27132	-2.45149	-2.23745	-2.08637	-1.97768	-1.43084	-2.45501	-1.68629	-2.55397	-2.26413	-1.84661	-1.36471	-1.8336	-1.26645	-2.06656	-2.2047	-1.94342	-2.29886	-1.91827	-1.52033	-2.67183	-1.36688	-0.730478	-1.60296	-2.11611	-0.353824	-1.39676	-1.31668	-1.52585	-1.28872	-2.0336	-0.32695	-1.92663	-2.73631	-1.2798	-2.36153	-3.37768	-1.72572	-2.07197	-2.43931	-2.37947	-2.00398	-3.64449	-1.90295	-2.54959	-1.62134	-1.61568	-2.0427	-2.2788	-1.66896	-2.91597	-2.63588	-2.30805	-2.59414
SERP1@hsa-miR-590-5p@7mer-m8	SERP1	hsa-miR-590-5p	7mer-m8	-2.42018	-2.18639	-1.80689	-2.21678	-2.23519	-2.31215	-3.87415	-2.53708	-2.46788	-3.18981	-4.81065	-4.63987	-3.15068	-2.41509	-2.46788	-3.17676	-3.50414	-1.5926	-1.90167	-2.42493	-2.92983	-2.60147	-2.9205	-1.80633	-4.81065	-2.36903	-3.59329	-3.08929	-2.28858	-3.24842	-3.36899	-3.64449	-2.63588	-2.5208	-2.40873	-2.25048	-3.28823	-3.81476	-3.18325	-1.75824	-1.81614	-4.74024	-2.00246	-4.61785	-2.99972	-4.24825	-1.54408	-1.3511	-2.97341	-2.03784	-2.72968	-3.49434	-3.25562	-1.46742	-3.52229	-2.7888	-3.86204	-3.01493	-5.21639	-4.3579	-4.85625	-2.50633	-3.58302	-3.71295	-4.69807	-4.30895	-4.06168	-2.52286	-2.96333	-3.8385	-2.71579	-5.68323	-3.58302	-3.31136	-3.37768	-4.74024	-2.87696	-3.73467	-4.63987	-4.52515	-2.55833	-4.81065	-3.96626	-4.37277	-3.49434	-4.08911	-2.79967	-3.41282	-4.01964	-4.6763	-3.16976	-3.60306	-4.45657	-4.20177	-4.8312	-4.63987	-4.07451	-2.9687	-4.37277	-3.96626	-4.85625	-3.99138	-4.42311	-2.21	-2.85707	-3.79184	-4.54526	-2.43218	-4.08911	-2.9687	-5.41244	-4.45657
SERP1@hsa-miR-7-5p@7mer-m8	SERP1	hsa-miR-7-5p	7mer-m8	1.67727	2.51782	1.83966	1.6243	1.43181	2.40561	1.88413	1.86138	2.44461	1.90213	1.75057	1.84384	3.23645	2.20837	2.05619	2.21658	1.95501	2.85141	2.19107	2.27865	1.6114	2.68093	1.50563	2.43965	1.99051	1.48046	1.90061	1.53333	2.43385	1.81774	1.97006	2.39847	2.38829	2.10904	2.32417	2.35504	1.59004	1.33173	1.13858	2.37594	2.2944	1.11412	2.72525	1.77726	2.08587	1.93803	2.80135	2.76014	1.46716	2.64937	2.01837	2.04532	0.863314	1.91101	1.57523	1.93033	1.64823	1.28643	1.58122	1.37171	1.4888	1.03501	1.8785	2.09289	1.69587	1.65914	1.86138	1.06186	1.51625	1.6519	1.9229	2.32091	1.94581	2.26328	2.48626	1.72597	1.97803	2.09294	1.71105	2.38361	2.83914	1.70594	1.93327	2.72897	2.52498	1.84384	1.95879	2.64473	1.98109	2.59367	1.8051	2.08583	2.08587	1.56402	1.52061	1.91976	1.5765	1.11056	1.36426	1.57417	1.47652	2.25954	1.15768	0.868252	2.29227	1.05418	1.49404	0.742418	1.35867	0.485308	1.18709	-0.477887
SERP1@hsa-miR-873-5p.1@7mer-1a	SERP1	hsa-miR-873-5p.1	7mer-1a	-0.793683	1.83411	1.52271	-0.402619	0.365943	1.03904	0.433896	0.528831	-0.404417	0.742935	0.811851	0.642006	0.441856	1.3396	1.1606	1.25492	1.84517	1.43281	1.72111	0.252846	0.697172	1.50344	0.378557	1.5258	-0.248619	0.623681	0.792989	0.61983	1.80086	1.00153	0.628121	0.255229	1.5248	0.937	2.084	0.503872	0.652273	0.734537	0.0530158	1.51415	1.37271	0.0552214	1.75443	0.403236	0.655214	0.785593	1.55633	1.73224	0.448367	1.48156	1.13318	1.2277	-0.134631	1.51523	0.630062	0.649374	-0.951734	0.212136	0.652744	-0.17571	0.181051	-0.49152	0.820009	0.942755	0.962671	0.237008	0.615512	-0.290414	-0.00108814	0.385468	0.0395191	-0.666343	1.29454	0.941445	0.936371	0.551345	0.439578	0.511569	0.272912	-0.487466	1.72719	0.245511	0.464998	-0.215742	1.42884	0.525053	0.624836	1.42884	1.10557	0.180635	0.754379	1.2684	0.582226	-0.247336	0.0766308	0.244337	1.11189	-0.121243	-0.057804	0.0276693	0.250792	0.918686	0.0332369	1.11929	0.89084	-0.258158	0.091672	-1.02637	-0.141753	-0.589352	0.0294025	-1.52839
SERPINA3@hsa-miR-137@8mer	SERPINA3	hsa-miR-137	8mer	-6.89997	-6.98945	-5.54485	-6.42285	-6.36859	-7.82491	-8.46177	-7.45558	-6.98945	-6.89997	-6.89997	-7.31638	-7.31638	-6.08407	-6.7411	-7.31638	-6.42285	-6.17232	-6.60313	-6.48066	-6.98945	-7.45558	-8.08771	-7.19488	-6.89997	-7.19488	-7.45558	-7.62227	-7.19488	-7.45558	-7.82491	-6.89997	-7.31638	-6.66999	-6.89997	-5.84174	-7.08751	-7.08751	-6.7411	-6.36859	-4.95209	-5.58079	-6.12762	-6.54047	-6.54047	-6.31589	-6.54047	-6.17232	-6.36859	-6.36859	-6.54047	-5.68323	-6.7411	-6.31589	-6.04227	-7.82491	-6.7411	-5.99969	-6.60313	-6.81774	-7.45558	-4.23322	-8.49797	-8.08771	-6.42285	-8.08771	-7.19488	-5.50715	-6.81774	-7.08751	-7.62227	-7.82491	-6.98945	-7.82491	-8.4826	-7.45558	-7.62227	-7.82491	-5.95969	-7.82491	-8.47853	-6.81774	-7.82491	-7.82491	-7.45558	-7.19488	-6.04227	-7.62227	-6.89997	-7.45558	-7.45558	-7.82491	-7.62227	-6.89997	-6.54047	-7.45558	-6.98945	-5.61514	-6.26491	-6.04227	-6.54047	-8.46779	-5.99969	-5.84174	-7.82491	-5.88149	-6.54047	-4.74024	-7.45558	-6.48066	-6.60313	-4.08911
SERPINB10@hsa-miR-203a-3p.1@8mer	SERPINB10	hsa-miR-203a-3p.1	8mer	-5.7604	-8.47602	-6.66999	-6.42285	-8.51542	-7.62227	-6.17232	-7.62227	-6.66999	-7.82491	-8.49444	-6.54047	-5.28334	-8.47441	-8.08771	-8.08771	-8.84445	-8.49809	-8.7425	-6.60313	-8.08771	-6.54047	-6.54047	-7.82491	-7.82491	-8.50019	-8.49447	-8.62844	-7.82491	-8.08771	-7.62227	-7.62227	-8.08771	-6.66999	-8.49807	-8.08771	-7.31638	-8.6211	-8.5187	-8.08771	-8.08771	-8.56268	-8.61337	-8.48845	-8.57182	-8.53678	-8.55645	-8.90403	-7.82491	-8.57866	-8.49157	-8.51474	-7.62227	-8.08771	-8.67119	-7.82491	-4.85625	-6.26491	-6.21741	-6.08407	-6.42285	-7.45558	-6.21741	-6.42285	-7.82491	-5.99969	-6.48066	-6.81774	-6.7411	-5.16107	-6.26491	-5.99969	-7.19488	-7.82491	-8.52844	-6.60313	-6.36859	-6.48066	-5.95969	-6.98945	-6.54047	-6.7411	-7.08751	-6.04227	-6.81774	-6.89997	-6.54047	-6.81774	-6.89997	-6.7411	-8.49402	-7.19488	-6.21741	-5.61514	-6.60313	-6.12762	-7.45558	-8.53909	-6.60313	-7.45558	-8.49418	-6.66999	-8.52864	-9.0805	-7.08751	-8.52966	-8.08771	-8.46436	-5.7604	-4.54526	-7.62227	-7.45558
SERPINB10@hsa-miR-224-5p@7mer-m8	SERPINB10	hsa-miR-224-5p	7mer-m8	-5.7604	-8.47602	-6.66999	-6.42285	-8.51542	-7.62227	-6.17232	-7.62227	-6.66999	-7.82491	-8.49444	-6.54047	-5.28334	-8.47441	-8.08771	-8.08771	-8.84445	-8.49809	-8.7425	-6.60313	-8.08771	-6.54047	-6.54047	-7.82491	-7.82491	-8.50019	-8.49447	-8.62844	-7.82491	-8.08771	-7.62227	-7.62227	-8.08771	-6.66999	-8.49807	-8.08771	-7.31638	-8.6211	-8.5187	-8.08771	-8.08771	-8.56268	-8.61337	-8.48845	-8.57182	-8.53678	-8.55645	-8.90403	-7.82491	-8.57866	-8.49157	-8.51474	-7.62227	-8.08771	-8.67119	-7.82491	-4.85625	-6.26491	-6.21741	-6.08407	-6.42285	-7.45558	-6.21741	-6.42285	-7.82491	-5.99969	-6.48066	-6.81774	-6.7411	-5.16107	-6.26491	-5.99969	-7.19488	-7.82491	-8.52844	-6.60313	-6.36859	-6.48066	-5.95969	-6.98945	-6.54047	-6.7411	-7.08751	-6.04227	-6.81774	-6.89997	-6.54047	-6.81774	-6.89997	-6.7411	-8.49402	-7.19488	-6.21741	-5.61514	-6.60313	-6.12762	-7.45558	-8.53909	-6.60313	-7.45558	-8.49418	-6.66999	-8.52864	-9.0805	-7.08751	-8.52966	-8.08771	-8.46436	-5.7604	-4.54526	-7.62227	-7.45558
SERPINB7@hsa-miR-493-5p@7mer-m8	SERPINB7	hsa-miR-493-5p	7mer-m8	-5.7604	-8.57419	-7.45558	-7.19488	-8.59273	-7.82491	-6.36859	-8.47203	-7.19488	-7.82491	-8.62633	-6.81774	-5.3803	-8.52096	-8.08771	-8.48318	-8.93701	-8.51446	-8.85979	-6.98945	-5.68323	-6.81774	-8.08771	-8.48073	-8.08771	-8.59658	-8.52498	-8.68073	-8.08771	-8.08771	-8.08771	-8.08771	-8.08771	-6.89997	-8.61567	-8.08771	-7.82491	-8.76116	-8.53482	-7.62227	-8.52248	-8.58514	-8.65749	-8.47005	-8.60772	-8.52861	-8.59676	-8.9637	-8.49079	-8.58415	-8.53702	-8.53433	-8.08771	-8.53403	-8.7433	-8.46417	-5.0531	-7.19488	-6.42285	-6.60313	-6.89997	-7.82491	-6.60313	-6.42285	-8.49522	-5.92043	-6.54047	-7.19488	-7.45558	-5.16107	-6.66999	-6.17232	-7.45558	-8.46218	-8.54263	-6.7411	-6.89997	-6.66999	-5.95969	-7.19488	-7.08751	-7.45558	-7.08751	-6.12762	-7.19488	-7.08751	-7.08751	-7.19488	-6.54047	-6.89997	-8.50456	-7.62227	-6.60313	-5.65191	-7.31638	-6.81774	-8.08771	-8.63594	-6.60313	-7.62227	-8.51974	-7.45558	-8.5809	-9.10061	-7.31638	-8.61887	-8.08771	-8.54632	-5.88149	-5.0796	-8.48239	-7.82491
SERPINC1@hsa-miR-140-5p@7mer-m8	SERPINC1	hsa-miR-140-5p	7mer-m8	-4.49126	-8.08771	-4.30895	-6.42285	-7.45558	-5.35129	-5.84174	-5.35129	-7.19488	-6.17232	-8.51602	-5.41244	-5.72304	-8.46265	-5.61514	-8.08771	-8.55354	-8.08771	-4.54526	-6.98945	-5.35129	-7.45558	-7.62227	-7.19488	-8.08771	-7.19488	-8.52191	-8.56812	-7.82491	-5.84174	-8.49975	-7.31638	-5.68323	-6.48066	-7.62227	-8.08771	-7.45558	-5.80195	-5.3803	-6.60313	-8.08771	-8.51136	-5.7604	-5.84174	-5.80195	-8.52771	-8.08771	-5.21639	-7.82491	-8.08771	-8.533	-8.4647	-4.85625	-5.13441	-8.65018	-5.80195	-6.04227	-6.26491	-5.92043	-6.98945	-7.62227	-7.82491	-6.66999	-6.66999	-8.52594	-5.72304	-7.19488	-7.62227	-7.62227	-5.95969	-5.50715	-6.98945	-7.19488	-8.46852	-8.50269	-8.47736	-5.88149	-7.45558	-8.462	-7.82491	-8.52788	-5.44524	-7.82491	-6.60313	-7.62227	-5.72304	-5.50715	-7.62227	-7.62227	-5.65191	-8.51426	-7.62227	-7.31638	-5.99969	-5.41244	-8.47927	-8.08771	-7.82491	-5.84174	-7.62227	-6.08407	-7.62227	-8.55965	-5.88149	-7.82491	-5.68323	-8.47031	-8.50189	-7.08751	-5.84174	-8.54999	-7.82491
SERPINC1@hsa-miR-141-3p@8mer	SERPINC1	hsa-miR-141-3p	8mer	-5.7604	-8.08771	-8.08771	-6.42285	-7.45558	-7.62227	-7.31638	-6.89997	-7.19488	-7.82491	-5.88149	-6.81774	-5.72304	-8.46265	-7.82491	-8.08771	-8.55354	-5.61514	-8.54081	-6.98945	-7.31638	-7.45558	-7.62227	-7.19488	-8.08771	-7.19488	-8.52191	-8.56812	-7.82491	-7.82491	-8.49975	-7.31638	-8.08771	-6.48066	-5.72304	-8.08771	-7.45558	-5.80195	-7.82491	-6.60313	-8.08771	-8.51136	-7.82491	-5.84174	-8.08771	-6.12762	-8.08771	-8.57162	-7.82491	-6.08407	-8.533	-8.4647	-7.31638	-5.13441	-8.65018	-5.80195	-6.04227	-6.26491	-5.92043	-6.98945	-7.62227	-7.82491	-6.66999	-6.66999	-8.52594	-8.08771	-7.19488	-7.62227	-7.62227	-5.95969	-7.45558	-6.98945	-7.19488	-8.46852	-8.50269	-8.47736	-7.62227	-7.45558	-8.462	-5.88149	-8.52788	-7.45558	-7.82491	-6.60313	-7.62227	-7.45558	-8.49523	-7.62227	-7.62227	-6.89997	-5.80195	-7.62227	-7.31638	-5.99969	-7.82491	-8.47927	-5.50715	-7.82491	-8.49303	-7.62227	-8.55513	-7.62227	-8.55965	-8.66469	-7.82491	-8.48687	-5.54485	-8.50189	-7.08751	-5.84174	-8.54999	-7.82491
SERPINC1@hsa-miR-200b-3p@7mer-1a	SERPINC1	hsa-miR-200b-3p	7mer-1a	-5.7604	-8.08771	-8.08771	-6.42285	-7.45558	-7.62227	-7.31638	-6.89997	-7.19488	-7.82491	-8.51602	-6.81774	-5.72304	-8.46265	-7.82491	-8.08771	-8.55354	-8.08771	-8.54081	-6.98945	-7.31638	-7.45558	-7.62227	-7.19488	-8.08771	-7.19488	-8.52191	-8.56812	-7.82491	-7.82491	-8.49975	-7.31638	-8.08771	-6.48066	-7.62227	-8.08771	-7.45558	-8.08771	-7.82491	-4.63987	-8.08771	-8.51136	-7.82491	-7.31638	-8.08771	-8.52771	-8.08771	-8.57162	-7.82491	-6.08407	-8.533	-8.4647	-5.3803	-7.82491	-8.65018	-7.45558	-4.29369	-6.26491	-8.47259	-6.98945	-7.62227	-7.82491	-6.66999	-6.66999	-8.52594	-8.08771	-7.19488	-7.62227	-7.62227	-5.95969	-7.45558	-6.98945	-7.19488	-8.46852	-8.50269	-8.47736	-7.62227	-7.45558	-8.462	-7.82491	-8.52788	-5.44524	-7.82491	-6.60313	-7.62227	-7.45558	-8.49523	-7.62227	-7.62227	-6.89997	-8.51426	-7.62227	-7.31638	-5.99969	-7.82491	-8.47927	-8.08771	-7.82491	-8.49303	-7.62227	-8.55513	-7.62227	-8.55965	-8.66469	-7.82491	-8.48687	-8.47031	-8.50189	-7.08751	-5.84174	-8.54999	-7.82491
SERPINC1@hsa-miR-374c-5p@7mer-1a	SERPINC1	hsa-miR-374c-5p	7mer-1a	-5.7604	-8.08771	-8.08771	-6.42285	-7.45558	-7.62227	-7.31638	-6.89997	-7.19488	-7.82491	-8.51602	-6.81774	-5.72304	-8.46265	-7.82491	-8.08771	-8.55354	-8.08771	-8.54081	-6.98945	-7.31638	-7.45558	-7.62227	-7.19488	-8.08771	-7.19488	-8.52191	-8.56812	-7.82491	-7.82491	-8.49975	-7.31638	-8.08771	-6.48066	-7.62227	-8.08771	-7.45558	-8.08771	-7.82491	-6.60313	-8.08771	-8.51136	-7.82491	-7.31638	-8.08771	-8.52771	-8.08771	-8.57162	-7.82491	-8.08771	-8.533	-8.4647	-7.31638	-7.82491	-8.65018	-7.45558	-6.04227	-6.26491	-8.47259	-6.98945	-7.62227	-7.82491	-6.66999	-6.66999	-8.52594	-8.08771	-7.19488	-7.62227	-7.62227	-5.95969	-7.45558	-6.98945	-7.19488	-8.46852	-8.50269	-8.47736	-7.62227	-7.45558	-8.462	-7.82491	-8.52788	-7.45558	-7.82491	-6.60313	-7.62227	-7.45558	-8.49523	-7.62227	-7.62227	-6.89997	-8.51426	-7.62227	-7.31638	-5.99969	-7.82491	-8.47927	-8.08771	-7.82491	-8.49303	-7.62227	-8.55513	-7.62227	-8.55965	-8.66469	-7.82491	-8.48687	-8.47031	-8.50189	-7.08751	-5.84174	-8.54999	-7.82491
SERPINC1@hsa-miR-6835-3p@7mer-1a	SERPINC1	hsa-miR-6835-3p	7mer-1a	-5.7604	-5.7604	-4.30895	-3.52229	-7.45558	-5.35129	-5.92043	-6.89997	-7.19488	-6.17232	-5.88149	-6.81774	-5.72304	-5.61514	-5.61514	-8.08771	-5.95969	-5.61514	-5.68323	-6.98945	-7.31638	-5.47442	-5.50715	-7.19488	-5.41244	-7.19488	-8.52191	-8.56812	-7.82491	-7.82491	-8.49975	-5.0531	-8.08771	-5.0796	-7.62227	-8.08771	-7.45558	-8.08771	-5.3803	-6.60313	-8.08771	-8.51136	-5.7604	-7.31638	-5.24874	-8.52771	-8.08771	-5.21639	-4.99991	-8.08771	-6.42285	-5.47442	-5.3803	-5.13441	-8.65018	-5.80195	-6.04227	-4.10189	-8.47259	-5.61514	-5.65191	-3.95369	-6.66999	-6.66999	-8.52594	-8.08771	-5.68323	-7.62227	-7.62227	-5.95969	-7.45558	-6.98945	-7.19488	-8.46852	-8.50269	-8.47736	-7.62227	-7.45558	-8.462	-7.82491	-8.52788	-5.44524	-5.95969	-6.60313	-5.92043	-7.45558	-8.49523	-7.62227	-7.62227	-6.89997	-8.51426	-7.62227	-7.31638	-5.99969	-5.41244	-8.47927	-8.08771	-4.74024	-8.49303	-5.84174	-8.55513	-7.62227	-8.55965	-8.66469	-7.82491	-5.68323	-8.47031	-8.50189	-7.08751	-5.84174	-8.54999	-7.82491
SERPINE1@hsa-miR-10a-5p@7mer-m8	SERPINE1	hsa-miR-10a-5p	7mer-m8	1.31756	-0.918319	-1.10556	0.758003	1.0666	-0.29165	-2.13285	-0.691571	0.741857	0.718286	-0.497622	2.33195	-0.062984	1.34873	0.68744	0.302191	-0.819494	0.410591	-1.34302	0.0552214	0.352454	0.16166	-0.453595	-0.339283	1.71725	0.293331	0.503872	1.85534	0.770915	0.776191	2.98083	0.392707	1.22611	0.276122	0.506135	0.950473	0.212558	-0.18561	0.144212	-0.332501	0.470504	-0.600936	0.670913	0.0335947	1.65305	1.44686	1.18556	-1.1931	2.51046	1.67365	0.68849	0.660357	2.44512	1.38794	2.27581	1.35501	-0.470322	0.349232	0.0721894	-0.759351	-0.519076	-0.177976	-2.44093	-4.97545	-0.955845	1.07844	1.45692	-1.49453	-1.7962	-0.0799999	-1.61894	-1.24146	-4.76625	-1.97233	-2.12915	0.803386	-0.78598	-3.48535	-1.40215	-1.2543	0.806257	-3.90269	-2.34153	-0.904329	-2.93448	0.666899	0.374374	-0.879612	-1.54884	-1.72396	-2.75488	0.856455	-0.0484301	-3.35222	-0.388542	0.665306	0.591278	1.72467	-1.96554	-3.7239	-0.235598	-2.40255	-1.17202	-2.99444	1.13559	-1.26406	0.857551	-1.52116	1.45286	0.946569	1.16442	0.0755399
SERPINE1@hsa-miR-143-3p@8mer	SERPINE1	hsa-miR-143-3p	8mer	-8.46449	-7.62227	-7.82491	-5.80195	-7.82491	-8.48416	-8.47851	-7.31638	-7.45558	-7.82491	-8.46631	-7.31638	-6.98945	-7.31638	-6.98945	-7.45558	-7.31638	-6.89997	-7.62227	-7.62227	-7.19488	-8.47011	-8.08771	-7.82491	-8.08771	-7.45558	-8.4635	-7.82491	-7.45558	-7.82491	-8.49249	-7.62227	-7.82491	-6.66999	-7.45558	-7.08751	-7.31638	-7.82491	-7.82491	-6.81774	-6.17232	-5.99969	-6.48066	-6.60313	-7.08751	-7.08751	-7.62227	-7.08751	-6.7411	-7.62227	-6.89997	-6.04227	-7.31638	-7.31638	-7.82491	-8.51517	-6.81774	-6.08407	-7.45558	-6.98945	-7.62227	-4.90247	-7.45558	-8.47091	-7.19488	-8.08771	-7.19488	-5.3803	-5.72304	-6.48066	-7.62227	-7.82491	-7.19488	-8.08771	-8.4709	-8.49389	-7.82491	-8.48143	-6.21741	-8.08771	-8.53141	-6.66999	-7.82491	-8.08771	-7.19488	-7.82491	-6.26491	-8.48452	-7.62227	-7.45558	-7.62227	-7.62227	-7.31638	-6.17232	-6.98945	-8.47151	-6.98945	-4.24825	-6.54047	-6.12762	-7.19488	-7.45558	-6.48066	-6.26491	-8.46793	-6.04227	-7.19488	-5.54485	-6.60313	-5.99969	-7.19488	-4.47352
SERPINE1@hsa-miR-145-5p@7mer-m8	SERPINE1	hsa-miR-145-5p	7mer-m8	1.35588	-1.75601	-1.30811	0.437834	0.524609	-0.759652	-2.99444	-1.17641	0.777958	0.394071	-0.38645	1.82734	-0.326354	0.528347	0.40933	-0.400216	-1.31522	0.04316	-1.32629	-0.102818	-0.363278	-0.772609	-0.775453	-0.863231	1.54536	-0.240007	-0.41684	0.920526	0.239684	0.129192	2.73923	0.39924	0.492615	-0.109669	-0.333089	0.89084	-0.254992	-0.691301	-0.328743	-1.31592	-0.116961	-1.14585	-0.169164	-0.738601	1.21897	0.454971	0.639462	-1.70596	1.80637	1.01408	0.226435	-0.222468	1.96523	0.953191	1.71105	0.543912	-0.712766	-0.24987	-0.350493	-1.03356	-0.942593	-0.579857	-2.67183	-5.21639	-1.47799	0.533768	0.552322	-1.49453	-1.58491	-0.318899	-2.05564	-1.25926	-3.62341	-2.98951	-2.87277	0.107556	-0.747089	-4.87996	-2.77767	-1.88537	-0.0893374	-3.75824	-4.06168	-1.4125	-4.06168	-0.19699	-0.200277	-1.13687	-2.343	-2.05738	-4.08911	-0.054688	-0.439586	-3.8031	-0.587345	-0.172754	-0.380676	1.23422	-2.23861	-5.44524	-0.826674	-2.40255	-1.53053	-1.9204	0.313838	-1.48491	0.437834	-2.00083	0.572577	0.0651163	0.352043	-0.318899
SERPINE1@hsa-miR-148a-3p@7mer-m8	SERPINE1	hsa-miR-148a-3p	7mer-m8	-2.4662	-5.7604	-4.29369	-2.10424	-3.2633	-3.71295	-8.47851	-7.31638	-3.41282	-5.16107	-5.80195	-2.27003	-3.20519	-5.02631	-4.71664	-5.92043	-7.31638	-3.21263	-7.62227	-7.62227	-3.68826	-8.47011	-8.08771	-4.07451	-3.8385	-3.68826	-5.0796	-3.07708	-5.47442	-5.44524	-1.48371	-3.75824	-4.52515	-4.45657	-4.52515	-4.01964	-4.14538	-5.24874	-4.1177	-4.18775	-2.39563	-5.99969	-4.45657	-5.61514	-3.39517	-4.87996	-3.97841	-4.50849	-2.01026	-2.86481	-5.24874	-6.04227	-2.29494	-3.53175	-2.42493	-3.60306	-6.81774	-6.08407	-5.21639	-6.98945	-5.21639	-4.90247	-7.45558	-8.47091	-5.68323	-4.32542	-4.56202	-5.3803	-5.72304	-3.95369	-7.62227	-5.18863	-7.19488	-8.08771	-8.4709	-5.65191	-5.7604	-8.48143	-6.21741	-8.08771	-5.13441	-5.41244	-5.95969	-5.80195	-7.19488	-5.16107	-5.21639	-8.48452	-5.47442	-6.17232	-7.62227	-5.13441	-5.68323	-6.17232	-4.85625	-5.31605	-5.0796	-2.22361	-5.35129	-6.12762	-5.65191	-5.24874	-5.21639	-6.26491	-4.34105	-6.04227	-5.18863	-5.54485	-4.61785	-2.77114	-5.58079	-4.47352
SERPINE1@hsa-miR-181a-5p@8mer	SERPINE1	hsa-miR-181a-5p	8mer	-8.46449	-7.62227	-7.82491	-5.80195	-7.82491	-8.48416	-8.47851	-7.31638	-4.78963	-7.82491	-8.46631	-7.31638	-6.98945	-5.58079	-6.98945	-7.45558	-7.31638	-6.89997	-7.62227	-7.62227	-7.19488	-8.47011	-8.08771	-7.82491	-5.31605	-7.45558	-8.4635	-7.82491	-7.45558	-7.82491	-8.49249	-7.62227	-7.82491	-6.66999	-7.45558	-7.08751	-7.31638	-7.82491	-7.82491	-6.81774	-6.17232	-5.99969	-6.48066	-6.04227	-7.08751	-7.08751	-7.62227	-7.08751	-6.7411	-7.62227	-6.89997	-6.04227	-5.3803	-7.31638	-5.47442	-8.51517	-6.81774	-6.08407	-7.45558	-6.98945	-7.62227	-4.90247	-7.45558	-8.47091	-7.19488	-8.08771	-7.19488	-5.3803	-5.72304	-4.85625	-7.62227	-7.82491	-7.19488	-8.08771	-8.4709	-8.49389	-7.82491	-8.48143	-6.21741	-8.08771	-8.53141	-6.66999	-7.82491	-8.08771	-7.19488	-7.82491	-6.26491	-8.48452	-7.62227	-7.45558	-7.62227	-7.62227	-7.31638	-6.17232	-6.98945	-8.47151	-6.98945	-6.48066	-6.54047	-6.12762	-7.19488	-7.45558	-6.48066	-6.26491	-6.04227	-6.04227	-7.19488	-5.54485	-6.60313	-5.99969	-7.19488	-4.47352
SERPINE1@hsa-miR-199a-5p@7mer-1a	SERPINE1	hsa-miR-199a-5p	7mer-1a	0.888491	-2.40873	-1.47717	0.175138	-0.0903667	-1.10002	-4.29369	-1.51052	0.179025	-0.0757657	-1.30565	1.46819	-0.839709	0.149927	0.073283	-0.732166	-1.66849	-0.481633	-1.43294	-0.805685	-0.790926	-1.32958	-1.48949	-1.27701	1.29553	-0.621272	-0.618122	0.604302	-0.293224	-0.306919	2.4505	-0.734715	0.123283	-0.678375	-0.777693	0.545305	-0.368952	-1.05134	-0.875616	-1.29647	-0.321038	-1.28375	-0.263203	-1.71015	0.536474	0.096388	0.305955	-1.9822	1.7197	0.61356	-0.529443	-0.689857	1.61384	0.655688	1.28727	0.26684	-0.969114	-1.31205	-0.858744	-1.48172	-1.088	-0.828599	-3.4761	-8.47091	-2.7743	0.0453463	0.495778	-2.07116	-1.7962	-0.984297	-2.67496	-1.96955	-2.9205	-3.65527	-3.23316	-0.0910512	-1.3713	-4.6763	-3.85027	-3.41282	-0.786263	-4.23322	-4.06168	-1.55288	-3.42106	-0.30227	-0.712766	-1.16426	-4.06168	-1.63493	-4.38915	-0.455655	-0.788574	-4.20177	-1.19476	-0.475548	-0.272554	0.976262	-2.95361	-5.13441	-1.22073	-3.71295	-2.51251	-4.45657	0.253688	-2.60147	-0.0231433	-2.00083	0.233058	-0.071957	-0.06331	-0.389425
SERPINE1@hsa-miR-224-5p@7mer-m8	SERPINE1	hsa-miR-224-5p	7mer-m8	-0.810055	-2.0411	-1.6433	-0.991175	-1.14681	-1.47236	-4.97545	-3.33658	-0.0964103	-1.09722	-2.51684	-0.026038	-1.9753	-0.892063	-1.03776	-1.41369	-1.40969	-2.00005	-1.63586	-2.68378	-1.72723	-3.27246	-2.78508	-1.9605	-0.788005	-0.974508	-1.11875	0.365943	-0.982276	-1.43576	1.13244	-1.1315	-0.232062	-1.18133	-0.658397	-1.28259	-1.23941	-0.884242	-1.53964	-2.19615	-1.00672	-2.63032	-1.22371	-2.89336	0.210111	-1.58577	-0.741714	-1.70596	0.168189	-0.0990533	-1.63164	-1.20415	0.255229	-1.16488	0.44795	-0.316748	-1.55201	-1.57766	-1.21252	-2.36603	-2.5763	-1.89842	-4.45657	-5.35129	-2.38411	-0.817277	-0.0636277	-2.21558	-2.669	-2.3889	-4.13114	-2.54339	-4.76625	-4.90247	-4.21579	-0.42487	-2.94406	-5.50715	-4.47352	-4.37277	-0.58393	-4.65852	-4.76625	-3.99138	-5.31605	-1.15488	-2.03106	-2.07031	-2.3027	-3.09536	-5.0796	0.0194998	-1.09722	-6.17232	-2.46964	-2.16671	-0.317692	0.992254	-4.23322	-6.12762	-1.76096	-3.71295	-4.06168	-1.9204	-1.5699	-2.82596	-0.530566	-2.07284	-1.32377	-1.53441	-0.592508	-0.694717
SERPINE1@hsa-miR-30b-5p@7mer-m8	SERPINE1	hsa-miR-30b-5p	7mer-m8	-4.13114	-5.18863	-4.29369	-3.46683	-3.99138	-5.50715	-8.47851	-5.3803	-3.63461	-5.54485	-5.80195	-5.72304	-4.85625	-5.3803	-4.18775	-6.08407	-7.31638	-6.89997	-7.62227	-5.16107	-4.58162	-8.47011	-5.58079	-4.87996	-3.65527	-4.50849	-5.50715	-4.95209	-5.28334	-5.28334	-4.03377	-4.90247	-4.61785	-4.45657	-4.65852	-2.66338	-3.93957	-5.24874	-5.3803	-4.63987	-6.17232	-5.02631	-5.58079	-5.68323	-4.2776	-4.8312	-3.52229	-4.99991	-3.96626	-4.99991	-6.12762	-6.04227	-3.71295	-3.53175	-3.37768	-4.30895	-3.93957	-6.08407	-5.3803	-5.61514	-5.65191	-3.74627	-5.7604	-8.47091	-5.68323	-4.8312	-4.71664	-5.3803	-5.72304	-6.48066	-7.62227	-5.50715	-7.19488	-8.08771	-8.4709	-5.44524	-5.92043	-8.48143	-6.21741	-8.08771	-8.53141	-5.41244	-7.82491	-8.08771	-7.19488	-5.16107	-5.47442	-5.28334	-7.62227	-6.17232	-5.80195	-7.62227	-4.8312	-6.17232	-5.41244	-5.84174	-4.78963	-3.41282	-6.54047	-6.12762	-5.35129	-7.45558	-5.24874	-5.18863	-5.18863	-6.04227	-5.18863	-5.54485	-6.60313	-2.97866	-4.42311	-4.47352
SERPINE1@hsa-miR-342-3p@7mer-m8	SERPINE1	hsa-miR-342-3p	7mer-m8	-1.97165	-5.18863	-3.52229	-1.8478	-2.21796	-2.51684	-5.47442	-5.3803	-3.13143	-3.20519	-5.47442	-1.89112	-4.45657	-3.58302	-3.02056	-3.92749	-5.88149	-3.21263	-5.41244	-3.06499	-3.39517	-4.04882	-4.38915	-2.84568	-2.24685	-2.6809	-5.47442	-2.94406	-5.18863	-4.42311	-0.660412	-2.63588	-3.23316	-2.94872	-4.29369	-2.28501	-2.64608	-4.26294	-2.54763	-3.5525	-2.91126	-3.82636	-4.14538	-5.44524	-2.53062	-4.97545	-2.41833	-4.99991	-0.821718	-2.64608	-4.78963	-4.37277	-1.2697	-2.92493	-1.67953	-2.67807	-4.40656	-2.35999	-5.0796	-4.90247	-5.61514	-2.50633	-5.7604	-8.47091	-4.95209	-3.87415	-3.8031	-3.8385	-4.42311	-3.95369	-5.47442	-7.82491	-4.95209	-5.7604	-5.72304	-4.8312	-5.7604	-8.48143	-6.21741	-5.92043	-4.54526	-6.66999	-5.95969	-4.49126	-5.92043	-4.58162	-4.21579	-5.65191	-5.58079	-5.72304	-7.62227	-3.87415	-3.8031	-5.28334	-4.74024	-4.45657	-4.99991	-1.91147	-5.21639	-6.12762	-5.3803	-7.45558	-5.24874	-5.68323	-3.78098	-5.47442	-4.63987	-5.54485	-3.82636	-2.67807	-3.02589	-2.45868
SERPINE1@hsa-miR-34c-5p@8mer	SERPINE1	hsa-miR-34c-5p	8mer	2.17037	-1.4222	-1.26609	1.09451	1.22206	-0.49329	-2.2763	-0.542345	1.04865	0.758003	-0.263826	2.42248	0.0790861	0.825225	0.977551	-0.284717	-1.40969	0.496226	-0.786263	0.130303	0.248364	-0.188527	-0.289763	-0.438399	2.408	0.313436	0.4189	1.86138	0.512893	0.86211	3.38251	0.548096	1.25078	0.622264	0.611613	1.76536	0.383731	-0.0636277	-0.0626579	-0.600656	0.432122	-0.483936	0.473294	-0.409418	1.85389	0.900863	1.07913	-0.992067	2.70195	1.76388	0.710019	0.229889	2.38075	1.54426	2.43471	1.19568	-0.276397	-0.265714	-0.20962	-0.32969	-0.055404	0.0223431	-1.9204	-4.97545	-0.955845	1.13244	1.42608	-0.953183	-1.28121	0.296136	-1.56496	-0.746795	-2.49035	-2.39383	-1.74041	0.72082	-0.182944	-3.85027	-1.91691	-1.74591	0.58799	-3.75824	-2.34153	-0.544093	-2.73922	0.567884	0.457543	-0.879612	-1.2004	-1.09056	-3.49434	0.893155	0.438673	-3.71295	0.236186	0.508404	0.727718	2.18142	-1.5717	-4.78963	0.0707468	-2.33378	-1.13789	-1.74985	1.2676	-0.620997	1.11712	-1.42528	1.01149	0.69365	1.43678	0.345017
SERPINE1@hsa-miR-425-5p@7mer-m8	SERPINE1	hsa-miR-425-5p	7mer-m8	-8.46449	-7.62227	-3.52229	-5.80195	-7.82491	-8.48416	-8.47851	-7.31638	-7.45558	-7.82491	-8.46631	-5.72304	-4.85625	-7.31638	-6.98945	-7.45558	-7.31638	-6.89997	-5.41244	-5.16107	-5.31605	-8.47011	-8.08771	-5.28334	-5.0531	-7.45558	-5.84174	-5.84174	-7.45558	-7.82491	-5.99969	-7.62227	-5.47442	-6.66999	-7.45558	-7.08751	-4.85625	-5.24874	-7.82491	-6.81774	-4.50849	-5.02631	-6.48066	-6.60313	-5.21639	-5.65191	-5.0531	-7.08751	-6.7411	-7.62227	-6.31589	-6.04227	-5.3803	-4.01964	-5.47442	-5.88149	-6.81774	-6.08407	-5.92043	-5.61514	-7.62227	-4.90247	-7.45558	-8.47091	-7.19488	-5.72304	-7.19488	-5.3803	-5.72304	-6.48066	-5.68323	-7.82491	-7.19488	-8.08771	-5.72304	-5.92043	-7.82491	-8.48143	-6.21741	-8.08771	-8.53141	-5.41244	-7.82491	-5.80195	-7.19488	-7.82491	-5.47442	-8.48452	-7.62227	-7.45558	-7.62227	-7.62227	-7.31638	-6.17232	-6.98945	-8.47151	-5.44524	-4.56202	-6.54047	-6.12762	-7.19488	-7.45558	-6.48066	-6.26491	-8.46793	-6.04227	-5.7604	-5.54485	-6.60313	-4.03377	-7.19488	-4.47352
SERPINE2@hsa-miR-199a-3p@8mer	SERPINE2	hsa-miR-199a-3p	8mer	-5.7604	-8.49193	-6.66999	-6.42285	-8.53572	-7.62227	-6.08407	-7.62227	-6.66999	-7.82491	-8.50944	-6.60313	-5.28334	-8.47805	-8.08771	-6.08407	-8.87339	-8.50386	-8.75998	-6.60313	-8.48178	-6.54047	-6.66999	-8.08771	-8.08771	-8.52504	-8.4917	-8.63944	-7.82491	-8.08771	-7.62227	-7.62227	-8.08771	-6.66999	-8.5229	-7.82491	-7.31638	-8.64865	-8.52006	-8.08771	-8.08771	-8.56469	-8.61819	-8.4863	-8.58113	-8.53157	-8.55906	-8.92308	-7.82491	-8.57567	-8.48517	-8.51285	-7.62227	-8.08771	-8.67298	-7.82491	-4.85625	-6.26491	-6.21741	-6.08407	-6.42285	-7.31638	-6.21741	-6.42285	-7.82491	-5.92043	-6.48066	-6.81774	-6.81774	-5.16107	-6.26491	-5.99969	-7.19488	-7.82491	-8.53338	-6.60313	-6.42285	-6.48066	-5.92043	-6.98945	-6.54047	-6.81774	-7.08751	-6.04227	-6.7411	-6.81774	-6.42285	-6.81774	-6.81774	-6.7411	-8.49082	-7.19488	-6.21741	-5.58079	-6.60313	-6.12762	-7.45558	-8.54909	-6.54047	-7.45558	-8.49189	-6.66999	-8.53316	-9.09797	-7.08751	-8.53872	-8.08771	-8.46697	-5.7604	-4.50849	-7.62227	-7.45558
SERPINF2@hsa-miR-1298-5p@7mer-1a	SERPINF2	hsa-miR-1298-5p	7mer-1a	-4.8312	-8.74716	-6.36859	-8.6012	-8.08771	-8.58439	-6.08407	-8.67511	-9.02855	-8.58944	-9.02241	-8.50395	-8.56022	-7.82491	-8.73909	-8.83435	-8.90756	-7.82491	-9.13425	-8.61146	-6.54047	-5.54485	-8.84804	-8.81962	-8.80032	-8.62522	-8.74116	-8.90795	-8.54731	-8.59105	-8.70234	-8.66115	-8.63462	-8.5771	-8.95164	-7.19488	-8.95337	-8.89514	-7.82491	-8.61139	-6.89997	-5.44524	-6.08407	-6.21741	-6.42285	-6.21741	-8.49049	-8.60831	-8.76579	-6.36859	-6.42285	-5.7604	-8.78736	-8.61698	-7.08751	-8.49268	-6.60313	-8.08771	-6.31589	-5.61514	-8.08771	-3.97841	-8.4662	-8.4869	-6.54047	-5.80195	-8.53751	-6.98945	-8.49933	-5.50715	-8.08771	-6.98945	-8.50561	-8.57909	-7.82491	-6.7411	-7.62227	-7.45558	-5.72304	-9.01401	-6.31589	-7.31638	-6.60313	-6.81774	-6.08407	-5.80195	-5.50715	-8.57301	-5.65191	-8.75271	-5.88149	-8.5669	-8.51687	-6.66999	-8.51486	-7.82491	-8.49948	-7.62227	-5.84174	-5.92043	-6.54047	-6.66999	-5.3803	-5.61514	-8.60959	-5.68323	-6.89997	-3.76967	-8.48711	-6.7411	-7.62227	-6.31589
SERPINF2@hsa-miR-30a-5p@7mer-m8	SERPINF2	hsa-miR-30a-5p	7mer-m8	-8.66073	-8.74716	-6.36859	-8.6012	-8.08771	-8.58439	-6.08407	-8.67511	-9.02855	-6.42285	-9.02241	-8.50395	-8.56022	-7.82491	-8.73909	-8.83435	-8.90756	-7.82491	-9.13425	-8.61146	-9.02869	-8.59097	-8.84804	-8.81962	-8.80032	-8.62522	-8.74116	-8.90795	-5.61514	-8.59105	-8.70234	-8.66115	-8.63462	-8.5771	-8.95164	-7.19488	-8.95337	-8.89514	-7.82491	-8.61139	-6.89997	-5.44524	-6.08407	-6.21741	-5.50715	-6.21741	-8.49049	-8.60831	-8.76579	-6.36859	-6.42285	-5.7604	-8.78736	-8.61698	-7.08751	-8.49268	-6.60313	-8.08771	-6.31589	-8.4822	-8.08771	-3.97841	-8.4662	-8.4869	-6.54047	-5.80195	-8.53751	-6.98945	-8.49933	-5.50715	-8.08771	-6.98945	-8.50561	-8.57909	-7.82491	-6.7411	-7.62227	-7.45558	-5.72304	-9.01401	-6.31589	-7.31638	-6.60313	-6.81774	-6.08407	-5.80195	-5.21639	-8.57301	-5.65191	-8.75271	-5.88149	-8.5669	-8.51687	-6.66999	-8.51486	-5.84174	-8.49948	-7.62227	-5.84174	-5.92043	-6.54047	-6.66999	-5.7604	-5.61514	-8.60959	-5.68323	-6.89997	-3.76967	-8.48711	-6.7411	-7.62227	-6.31589
SERPINF2@hsa-miR-449b-5p@8mer	SERPINF2	hsa-miR-449b-5p	8mer	-2.91597	-4.47352	-1.17202	-3.32761	-4.85625	-3.2633	-4.95209	-4.52515	-9.02855	-3.03112	-4.18775	-4.18775	-4.17326	-4.42311	-4.65852	-4.78963	-3.91527	-4.26294	-2.16671	-3.95369	-3.64449	-3.13778	-4.43876	-2.57007	-4.1177	-3.21928	-4.74024	-4.29369	-2.2763	-3.8885	-2.44814	-2.67807	-2.59414	-3.43911	-3.96626	-3.54209	-3.86204	-4.04882	-3.52229	-2.2294	-6.89997	-4.87996	-4.34105	-5.54485	-1.9204	-4.30895	-4.29369	-3.31136	-4.56202	-3.79184	-4.74024	-4.29369	-3.44791	-4.04882	-3.7015	-3.93957	-3.00475	-3.00475	-2.25429	-4.42311	-3.74627	-3.23316	-3.20519	-3.18981	-3.57273	-2.08197	-3.39517	-3.63461	-3.86204	-1.53481	-1.96554	-4.59924	-1.98303	-2.4983	-4.1177	-4.81065	-5.50715	-4.13114	-3.39517	-2.21796	-2.09262	-2.75803	-4.74024	-1.19644	-3.00475	-2.24912	-1.51357	-1.54095	-1.76259	-2.47487	-1.9371	-1.80689	-3.29624	-2.50838	-4.43876	-4.69807	-2.01181	-2.97341	-4.6763	-4.37277	-2.92493	-4.54526	-5.21639	-5.61514	-2.90672	-3.34429	-4.32542	-2.59655	-2.76771	-2.5763	-3.60306	-3.43911
SERPING1@hsa-miR-320a@7mer-m8	SERPING1	hsa-miR-320a	7mer-m8	-6.81774	-6.17232	-5.44524	-4.6763	-5.84174	-6.81774	-7.19488	-6.26491	-6.26491	-6.54047	-6.21741	-6.81774	-6.48066	-6.08407	-5.88149	-6.89997	-6.17232	-6.66999	-5.80195	-6.36859	-6.12762	-7.19488	-6.48066	-6.31589	-6.54047	-5.80195	-6.54047	-6.48066	-6.60313	-6.7411	-6.89997	-6.26491	-6.31589	-6.17232	-4.85625	-5.84174	-5.80195	-6.31589	-7.08751	-5.54485	-5.10866	-5.95969	-6.17232	-6.7411	-6.12762	-6.60313	-5.95969	-5.92043	-5.92043	-6.98945	-6.7411	-5.7604	-6.48066	-5.84174	-6.04227	-7.45558	-5.92043	-5.0531	-6.60313	-6.48066	-6.54047	-4.65852	-7.19488	-6.66999	-6.08407	-6.17232	-6.26491	-4.40656	-5.41244	-4.85625	-6.66999	-7.08751	-5.50715	-6.21741	-6.7411	-5.92043	-7.31638	-7.45558	-6.54047	-6.98945	-7.08751	-5.31605	-6.89997	-7.45558	-7.82491	-6.7411	-5.95969	-6.81774	-6.12762	-6.89997	-6.08407	-6.60313	-6.54047	-6.54047	-5.80195	-6.98945	-5.68323	-4.99991	-6.26491	-6.31589	-5.99969	-6.36859	-5.99969	-6.08407	-6.89997	-5.99969	-6.36859	-4.29369	-5.95969	-5.65191	-6.17232	-3.82636
SERPINH1@hsa-miR-103a-3p@7mer-1a	SERPINH1	hsa-miR-103a-3p	7mer-1a	-6.7411	-6.42285	-5.92043	-6.42285	-6.31589	-7.62227	-8.08771	-7.45558	-7.62227	-7.19488	-7.31638	-7.45558	-7.31638	-6.31589	-6.81774	-7.19488	-6.7411	-5.21639	-7.31638	-6.60313	-7.08751	-8.08771	-8.08771	-7.19488	-7.62227	-7.19488	-7.62227	-7.82491	-7.45558	-7.08751	-8.08771	-7.31638	-7.45558	-6.7411	-7.31638	-6.08407	-7.31638	-7.82491	-5.80195	-6.54047	-4.95209	-5.50715	-6.12762	-6.42285	-6.48066	-6.26491	-5.95969	-6.04227	-6.66999	-6.31589	-6.42285	-5.68323	-6.7411	-6.60313	-5.21639	-7.82491	-7.19488	-6.60313	-7.62227	-7.08751	-7.82491	-4.40656	-8.47309	-8.49242	-6.66999	-8.46748	-8.08771	-6.81774	-7.45558	-3.41282	-5.72304	-7.82491	-4.95209	-5.7604	-5.68323	-8.46399	-7.62227	-7.82491	-5.58079	-8.53347	-5.84174	-7.19488	-7.45558	-5.80195	-6.7411	-7.19488	-5.99969	-5.61514	-7.82491	-8.08771	-6.7411	-8.50447	-7.82491	-7.31638	-7.82491	-8.4776	-7.31638	-6.08407	-6.26491	-5.61514	-6.98945	-8.46184	-5.99969	-5.80195	-8.5028	-5.84174	-7.19488	-5.21639	-7.82491	-7.62227	-8.08771	-4.61785
SERPINH1@hsa-miR-130a-3p@8mer	SERPINH1	hsa-miR-130a-3p	8mer	-6.7411	-6.42285	-5.92043	-6.42285	-6.31589	-7.62227	-8.08771	-7.45558	-7.62227	-7.19488	-7.31638	-7.45558	-7.31638	-6.31589	-6.81774	-7.19488	-6.7411	-5.99969	-7.31638	-6.60313	-7.08751	-8.08771	-8.08771	-7.19488	-7.62227	-7.19488	-7.62227	-7.82491	-7.45558	-7.08751	-8.08771	-7.31638	-7.45558	-6.7411	-7.31638	-4.95209	-7.31638	-7.82491	-5.80195	-6.54047	-4.95209	-5.50715	-6.12762	-6.42285	-6.48066	-6.26491	-5.95969	-6.04227	-6.66999	-6.31589	-6.42285	-5.68323	-6.7411	-6.60313	-6.26491	-7.82491	-7.19488	-6.60313	-7.62227	-7.08751	-7.82491	-4.40656	-8.47309	-8.49242	-6.66999	-8.46748	-8.08771	-6.81774	-7.45558	-7.82491	-8.08771	-7.82491	-7.19488	-8.47072	-7.82491	-8.46399	-7.62227	-5.44524	-5.88149	-8.53347	-8.47603	-7.19488	-7.45558	-7.82491	-6.7411	-7.19488	-5.99969	-7.82491	-7.82491	-8.08771	-6.7411	-8.50447	-7.82491	-7.31638	-7.82491	-8.4776	-7.31638	-6.08407	-6.26491	-6.04227	-6.04227	-8.46184	-5.99969	-5.80195	-8.5028	-5.84174	-7.19488	-5.21639	-7.82491	-7.62227	-8.08771	-4.61785
SERPINH1@hsa-miR-24-3p@7mer-m8	SERPINH1	hsa-miR-24-3p	7mer-m8	-4.65852	-6.42285	-4.14538	-3.15068	-4.78963	-7.62227	-5.84174	-5.3803	-7.62227	-6.08407	-5.7604	-7.45558	-7.31638	-6.31589	-6.81774	-5.88149	-6.7411	-5.99969	-3.79184	-4.90247	-4.85625	-5.50715	-5.58079	-4.87996	-5.31605	-3.48535	-7.62227	-7.82491	-7.45558	-5.58079	-6.08407	-5.0531	-7.45558	-3.65527	-4.85625	-4.95209	-3.93957	-3.85027	-5.80195	-4.14538	-3.63461	-5.50715	-5.65191	-6.42285	-5.0796	-5.31605	-2.66066	-6.04227	-4.95209	-6.31589	-5.18863	-5.0796	-3.8885	-2.00005	-5.21639	-5.31605	-3.10721	-2.39383	-5.44524	-4.74024	-5.65191	-3.0363	-5.31605	-5.50715	-4.42311	-5.7604	-5.0796	-3.62341	-2.81825	-7.82491	-5.58079	-4.8312	-4.95209	-5.7604	-7.82491	-5.28334	-5.88149	-5.44524	-5.58079	-5.61514	-5.84174	-5.24874	-5.92043	-7.82491	-5.50715	-7.19488	-5.99969	-5.61514	-7.82491	-6.17232	-6.7411	-5.44524	-7.82491	-7.31638	-5.24874	-5.84174	-5.47442	-3.48535	-5.65191	-5.61514	-6.04227	-8.46184	-4.99991	-5.80195	-6.04227	-5.84174	-5.50715	-2.44262	-5.47442	-3.04735	-5.61514	-4.61785
SERPINH1@hsa-miR-29b-3p@7mer-1a	SERPINH1	hsa-miR-29b-3p	7mer-1a	-6.7411	-6.42285	-5.92043	-6.42285	-6.31589	-7.62227	-5.92043	-7.45558	-7.62227	-7.19488	-7.31638	-5.72304	-7.31638	-6.31589	-6.81774	-6.08407	-6.7411	-5.99969	-7.31638	-6.60313	-5.31605	-8.08771	-8.08771	-5.28334	-7.62227	-7.19488	-7.62227	-7.82491	-7.45558	-7.08751	-8.08771	-7.31638	-7.45558	-6.7411	-7.31638	-6.08407	-4.85625	-7.82491	-5.80195	-6.54047	-4.95209	-5.50715	-6.12762	-5.92043	-5.54485	-6.26491	-4.74024	-6.04227	-4.95209	-5.54485	-5.7604	-5.68323	-6.7411	-6.60313	-6.26491	-7.82491	-4.45657	-6.60313	-7.62227	-7.08751	-7.82491	-4.40656	-8.47309	-8.49242	-6.66999	-5.7604	-8.08771	-6.81774	-7.45558	-7.82491	-8.08771	-5.50715	-7.19488	-5.7604	-7.82491	-5.92043	-7.62227	-7.82491	-5.88149	-5.47442	-5.84174	-5.44524	-7.45558	-5.80195	-5.88149	-7.19488	-5.44524	-7.82491	-7.82491	-8.08771	-6.7411	-8.50447	-7.82491	-7.31638	-5.41244	-8.4776	-7.31638	-4.52515	-5.65191	-6.04227	-6.04227	-5.50715	-5.3803	-5.80195	-6.04227	-5.84174	-7.19488	-5.21639	-7.82491	-4.10189	-8.08771	-4.61785
SERPINH1@hsa-miR-324-5p@8mer	SERPINH1	hsa-miR-324-5p	8mer	-6.7411	-6.42285	-3.40408	-3.52229	-4.78963	-7.62227	-5.92043	-4.58162	-7.62227	-5.50715	-5.47442	-5.72304	-4.54526	-5.28334	-5.0531	-6.08407	-6.7411	-5.99969	-3.51317	-4.34105	-5.31605	-5.50715	-4.87996	-4.87996	-4.92447	-3.68826	-5.54485	-5.99969	-5.50715	-7.08751	-5.99969	-5.0531	-5.65191	-3.8385	-4.63987	-4.95209	-4.26294	-4.6763	-4.26294	-4.63987	-3.63461	-4.95209	-5.65191	-5.92043	-6.48066	-5.10866	-5.95969	-6.04227	-4.40656	-5.18863	-5.88149	-5.0796	-4.78963	-2.73922	-4.74024	-5.02631	-2.71579	-3.39517	-5.65191	-7.08751	-5.65191	-4.40656	-5.61514	-8.49242	-5.18863	-5.7604	-5.21639	-3.34429	-4.06168	-7.82491	-5.21639	-5.16107	-4.6763	-8.47072	-7.82491	-5.61514	-5.7604	-5.44524	-5.58079	-8.53347	-8.47603	-5.0796	-5.68323	-7.82491	-5.88149	-7.19488	-5.28334	-7.82491	-5.58079	-6.17232	-5.58079	-5.44524	-7.82491	-5.44524	-5.41244	-5.84174	-5.47442	-3.15068	-5.65191	-6.04227	-5.7604	-8.46184	-5.3803	-5.80195	-8.5028	-5.84174	-5.7604	-2.44262	-7.82491	-3.39517	-8.08771	-3.27246
SERPINH1@hsa-miR-346@7mer-m8	SERPINH1	hsa-miR-346	7mer-m8	-6.7411	-6.42285	-5.92043	-6.42285	-6.31589	-7.62227	-8.08771	-7.45558	-4.81065	-7.19488	-5.35129	-7.45558	-7.31638	-5.50715	-6.81774	-7.19488	-6.7411	-5.99969	-4.45657	-6.60313	-5.31605	-8.08771	-5.58079	-7.19488	-7.62227	-7.19488	-5.54485	-7.82491	-7.45558	-7.08751	-8.08771	-4.6763	-7.45558	-6.7411	-5.41244	-6.08407	-7.31638	-7.82491	-5.80195	-6.54047	-4.95209	-5.50715	-6.12762	-6.42285	-6.48066	-6.26491	-5.95969	-6.04227	-4.63987	-5.54485	-6.42285	-5.68323	-6.7411	-4.81065	-5.21639	-7.82491	-7.19488	-6.60313	-5.92043	-7.08751	-7.82491	-4.40656	-8.47309	-5.7604	-6.66999	-5.7604	-8.08771	-6.81774	-7.45558	-5.02631	-8.08771	-7.82491	-7.19488	-8.47072	-7.82491	-8.46399	-5.88149	-7.82491	-5.88149	-4.87996	-8.47603	-5.44524	-5.92043	-5.80195	-6.7411	-7.19488	-5.99969	-7.82491	-7.82491	-8.08771	-6.7411	-8.50447	-7.82491	-5.44524	-7.82491	-8.4776	-7.31638	-4.52515	-6.26491	-6.04227	-6.98945	-8.46184	-5.99969	-5.80195	-8.5028	-5.35129	-5.7604	-3.48535	-7.82491	-7.62227	-5.80195	-4.61785
SERPINI1@hsa-miR-137@8mer	SERPINI1	hsa-miR-137	8mer	-5.7604	-8.08771	-6.89997	-5.95969	-8.46879	-7.62227	-6.17232	-7.45558	-6.42285	-7.82491	-8.08771	-6.48066	-5.28334	-8.08771	-8.08771	-7.82491	-8.77713	-8.48223	-8.68363	-6.48066	-7.45558	-6.54047	-6.42285	-7.82491	-7.62227	-8.08771	-8.49293	-8.60028	-7.82491	-8.08771	-7.45558	-6.98945	-8.08771	-6.54047	-7.82491	-7.82491	-7.31638	-8.55439	-8.50777	-8.08771	-8.08771	-8.55305	-8.59861	-8.48961	-8.54592	-8.54102	-8.53965	-8.85596	-7.82491	-8.57716	-8.4975	-8.50882	-7.45558	-8.08771	-8.65785	-7.82491	-4.85625	-6.08407	-6.21741	-6.08407	-6.42285	-7.31638	-6.21741	-6.42285	-7.82491	-6.31589	-6.54047	-6.81774	-6.54047	-5.18863	-6.21741	-5.99969	-7.19488	-7.82491	-8.51162	-6.81774	-6.36859	-6.42285	-5.99969	-6.81774	-6.54047	-6.7411	-7.19488	-6.04227	-6.7411	-6.98945	-6.66999	-6.81774	-6.89997	-6.7411	-8.49432	-7.19488	-6.21741	-5.61514	-6.60313	-6.12762	-7.45558	-8.50684	-6.66999	-7.19488	-8.49207	-6.60313	-8.51415	-9.03376	-7.08751	-8.51021	-8.08771	-7.82491	-5.7604	-4.56202	-7.62227	-6.98945
SERPINI1@hsa-miR-200b-3p@8mer	SERPINI1	hsa-miR-200b-3p	8mer	-5.7604	-8.08771	-6.89997	-5.95969	-8.46879	-7.62227	-6.17232	-7.45558	-6.42285	-7.82491	-8.08771	-6.48066	-5.28334	-8.08771	-8.08771	-7.82491	-8.77713	-8.48223	-8.68363	-6.48066	-7.45558	-6.54047	-6.42285	-7.82491	-7.62227	-8.08771	-8.49293	-8.60028	-7.82491	-8.08771	-7.45558	-6.98945	-8.08771	-6.54047	-7.82491	-7.82491	-7.31638	-8.55439	-8.50777	-8.08771	-8.08771	-8.55305	-8.59861	-8.48961	-8.54592	-8.54102	-8.53965	-8.85596	-7.82491	-8.57716	-8.4975	-8.50882	-7.45558	-8.08771	-8.65785	-7.82491	-4.85625	-6.08407	-6.21741	-6.08407	-6.42285	-7.31638	-6.21741	-6.42285	-7.82491	-6.31589	-6.54047	-6.81774	-6.54047	-5.18863	-6.21741	-5.99969	-7.19488	-7.82491	-8.51162	-6.81774	-6.36859	-6.42285	-5.99969	-6.81774	-6.54047	-6.7411	-7.19488	-6.04227	-6.7411	-6.98945	-6.66999	-6.81774	-6.89997	-6.7411	-8.49432	-7.19488	-6.21741	-5.61514	-6.60313	-6.12762	-7.45558	-8.50684	-6.66999	-7.19488	-8.49207	-6.60313	-8.51415	-9.03376	-7.08751	-8.51021	-8.08771	-7.82491	-5.7604	-4.56202	-7.62227	-6.98945
SERPINI1@hsa-miR-218-5p@7mer-m8	SERPINI1	hsa-miR-218-5p	7mer-m8	-5.7604	-8.08771	-6.89997	-5.95969	-8.46879	-7.62227	-6.17232	-7.45558	-6.42285	-7.82491	-8.08771	-6.48066	-5.28334	-8.08771	-8.08771	-7.82491	-8.77713	-8.48223	-8.68363	-6.48066	-7.45558	-6.54047	-6.42285	-7.82491	-7.62227	-8.08771	-8.49293	-8.60028	-5.72304	-8.08771	-7.45558	-6.98945	-8.08771	-6.54047	-7.82491	-7.82491	-7.31638	-8.55439	-8.50777	-8.08771	-8.08771	-8.55305	-8.59861	-8.48961	-8.54592	-8.54102	-8.53965	-8.85596	-7.82491	-8.57716	-8.4975	-8.50882	-7.45558	-8.08771	-8.65785	-7.82491	-4.85625	-6.08407	-6.21741	-6.08407	-6.42285	-7.31638	-6.21741	-6.42285	-7.82491	-6.31589	-6.54047	-6.81774	-6.54047	-5.18863	-6.21741	-5.99969	-7.19488	-7.82491	-8.51162	-6.81774	-6.36859	-6.42285	-5.99969	-6.81774	-6.54047	-6.7411	-7.19488	-6.04227	-6.7411	-6.98945	-6.66999	-6.81774	-6.89997	-6.7411	-8.49432	-7.19488	-6.21741	-5.61514	-6.60313	-6.12762	-7.45558	-8.50684	-6.66999	-7.19488	-8.49207	-6.60313	-8.51415	-9.03376	-7.08751	-8.51021	-8.08771	-7.82491	-5.7604	-4.56202	-7.62227	-6.98945
SERPINI1@hsa-miR-543@8mer	SERPINI1	hsa-miR-543	8mer	-5.7604	-8.08771	-6.89997	-5.95969	-8.46879	-5.35129	-6.17232	-7.45558	-6.42285	-7.82491	-8.08771	-6.48066	-5.28334	-8.08771	-8.08771	-7.82491	-8.77713	-8.48223	-8.68363	-6.48066	-7.45558	-5.44524	-6.42285	-7.82491	-5.31605	-8.08771	-8.49293	-8.60028	-7.82491	-8.08771	-7.45558	-6.98945	-8.08771	-6.54047	-7.82491	-7.82491	-7.31638	-8.55439	-8.50777	-8.08771	-4.85625	-8.55305	-8.59861	-8.48961	-8.54592	-8.54102	-8.53965	-8.85596	-7.82491	-8.57716	-8.4975	-8.50882	-7.45558	-8.08771	-8.65785	-7.82491	-4.85625	-6.08407	-6.21741	-6.08407	-6.42285	-7.31638	-6.21741	-6.42285	-7.82491	-6.31589	-6.54047	-6.81774	-6.54047	-5.18863	-6.21741	-5.99969	-7.19488	-7.82491	-8.51162	-6.81774	-6.36859	-6.42285	-5.99969	-6.81774	-6.54047	-6.7411	-5.88149	-6.04227	-6.7411	-6.98945	-6.66999	-6.81774	-6.89997	-6.7411	-8.49432	-7.19488	-6.21741	-5.13441	-6.60313	-6.12762	-7.45558	-8.50684	-5.72304	-7.19488	-8.49207	-6.60313	-5.68323	-9.03376	-7.08751	-8.51021	-8.08771	-7.82491	-5.7604	-4.56202	-7.62227	-6.98945
SERTAD1@hsa-miR-24-3p@7mer-m8	SERTAD1	hsa-miR-24-3p	7mer-m8	-8.53706	-8.08771	-8.47095	-7.19488	-8.57798	-8.57049	-8.49914	-8.48753	-8.08771	-7.82491	-8.66877	-7.31638	-7.31638	-8.08771	-8.08771	-8.47365	-8.50056	-8.46603	-8.77497	-8.52514	-8.55863	-8.50366	-8.57706	-8.54015	-8.08771	-8.50602	-8.54116	-8.5826	-8.08771	-8.49707	-8.61194	-8.52026	-8.08771	-7.45558	-7.82491	-8.08771	-8.51794	-8.51626	-8.52738	-8.46404	-7.62227	-6.21741	-6.98945	-6.60313	-7.82491	-8.48694	-8.53711	-8.55156	-8.50263	-8.46794	-6.98945	-6.48066	-8.55585	-7.82491	-8.53793	-8.59949	-6.98945	-7.19488	-7.62227	-8.08771	-8.08771	-5.68323	-8.47824	-8.5467	-8.08771	-8.08771	-7.31638	-6.42285	-6.7411	-6.04227	-8.08771	-8.4858	-7.82491	-8.53588	-8.57734	-8.52575	-7.82491	-8.56855	-7.08751	-8.66651	-8.58074	-7.45558	-8.46261	-8.48622	-8.48201	-8.48772	-6.42285	-8.6324	-7.82491	-8.08771	-8.50592	-8.4935	-8.08771	-6.04227	-7.82491	-8.51311	-7.45558	-7.31638	-6.60313	-6.26491	-8.08771	-8.49049	-7.45558	-6.48066	-8.52111	-6.12762	-8.08771	-7.19488	-7.08751	-6.21741	-8.08771	-4.8312
SERTAD1@hsa-miR-339-5p@7mer-m8	SERTAD1	hsa-miR-339-5p	7mer-m8	-3.0363	-3.0828	-2.22579	-2.68378	-2.5785	-2.31494	-3.53175	-2.39069	-2.44093	-3.59329	-4.3579	-3.113	-1.72188	-4.61785	-4.45657	-2.33378	-2.21228	-2.74512	-1.21553	-3.65527	-2.63032	-3.8885	-4.30895	-2.20691	-2.2727	-2.13285	-4.18775	-3.0828	-3.1443	-4.42311	-2.02632	-2.41833	-2.92493	-2.00246	-1.70596	-2.58497	-2.98951	-3.38674	-2.54543	-2.25912	-1.78491	-4.21579	-2.68645	-4.95209	-3.18981	-4.23322	-1.88335	-2.17298	-2.30547	-3.99138	-4.54526	-2.67807	-2.73631	-2.95361	-2.67807	-2.95859	-1.75661	-2.05564	-4.18775	-4.17326	-4.21579	-3.42997	-4.37277	-3.8031	-2.98418	-4.38915	-3.39517	-2.54128	-1.76954	-4.37277	-1.86736	-2.01259	-3.20519	-4.85625	-2.5763	-4.13114	-2.58274	-4.63987	-4.3579	-1.44008	-3.03112	-4.00644	-4.29369	-2.29626	-4.26294	-4.26294	-3.22635	-3.58302	-4.50849	-4.38915	-3.75824	-1.92998	-1.38308	-4.6763	-4.06168	-2.92983	-2.22579	-1.30452	-4.40656	-4.74024	-3.66634	-2.47487	-5.21639	-4.81065	-4.24825	-2.78508	-2.0427	-3.09536	-4.37277	-2.30805	-1.92105	-1.60577
SERTAD1@hsa-miR-455-3p.1@7mer-1a	SERTAD1	hsa-miR-455-3p.1	7mer-1a	-8.53706	-8.08771	-8.47095	-7.19488	-8.57798	-8.57049	-8.49914	-8.48753	-8.08771	-7.82491	-8.66877	-7.31638	-7.31638	-8.08771	-8.08771	-8.47365	-8.50056	-8.46603	-8.77497	-8.52514	-8.55863	-8.50366	-8.57706	-8.54015	-8.08771	-8.50602	-8.54116	-8.5826	-8.08771	-8.49707	-8.61194	-8.52026	-8.08771	-7.45558	-7.82491	-8.08771	-8.51794	-8.51626	-8.52738	-8.46404	-7.62227	-6.21741	-6.98945	-6.60313	-7.82491	-8.48694	-8.53711	-8.55156	-8.50263	-8.46794	-6.98945	-6.48066	-8.55585	-7.82491	-8.53793	-8.59949	-6.98945	-7.19488	-7.62227	-8.08771	-8.08771	-5.68323	-8.47824	-8.5467	-8.08771	-8.08771	-7.31638	-6.42285	-6.7411	-6.04227	-8.08771	-8.4858	-7.82491	-8.53588	-8.57734	-5.92043	-7.82491	-8.56855	-7.08751	-8.66651	-8.58074	-7.45558	-8.46261	-8.48622	-8.48201	-8.48772	-6.42285	-8.6324	-7.82491	-8.08771	-5.80195	-8.4935	-8.08771	-6.04227	-7.82491	-8.51311	-7.45558	-4.65852	-6.60313	-6.26491	-8.08771	-8.49049	-7.45558	-5.84174	-8.52111	-6.12762	-8.08771	-7.19488	-7.08751	-6.21741	-8.08771	-3.28823
SERTAD2@hsa-miR-124-3p.1@7mer-m8	SERTAD2	hsa-miR-124-3p.1	7mer-m8	-5.50715	-6.08407	-3.76967	-3.32761	-5.28334	-4.24825	-5.72304	-4.63987	-4.43876	-6.42285	-6.12762	-6.36859	-5.84174	-5.28334	-5.88149	-6.89997	-5.80195	-5.58079	-5.50715	-4.69807	-4.97545	-6.54047	-6.04227	-5.95969	-6.04227	-3.27246	-5.50715	-5.35129	-5.61514	-5.65191	-6.7411	-5.61514	-5.61514	-5.58079	-5.80195	-4.92447	-5.3803	-6.04227	-5.7604	-3.91527	-5.50715	-6.60313	-5.24874	-7.08751	-4.8312	-5.72304	-4.29369	-5.95969	-5.50715	-5.0796	-6.31589	-6.26491	-5.80195	-4.69807	-6.36859	-6.26491	-3.2633	-4.43876	-7.45558	-6.42285	-5.65191	-3.79184	-6.31589	-5.61514	-6.48066	-5.54485	-5.65191	-3.8385	-6.54047	-6.54047	-6.66999	-5.41244	-4.85625	-6.26491	-5.58079	-6.60313	-5.80195	-4.90247	-7.62227	-6.66999	-5.84174	-6.26491	-6.98945	-6.7411	-5.92043	-5.58079	-5.50715	-6.48066	-5.41244	-6.60313	-6.31589	-5.41244	-5.61514	-5.0531	-5.3803	-6.98945	-6.08407	-5.10866	-5.35129	-8.4711	-5.99969	-6.54047	-6.66999	-5.7604	-6.48066	-5.47442	-5.65191	-3.4761	-5.47442	-4.71664	-5.65191	-4.92447
SERTAD2@hsa-miR-128-3p@7mer-1a	SERTAD2	hsa-miR-128-3p	7mer-1a	0.462336	0.698213	1.2053	0.886181	0.350449	0.925377	-0.0733167	-0.264121	0.678715	1.11929	0.318808	1.6909	1.22849	0.469182	0.676654	0.244337	1.51955	0.628598	1.05351	0.973085	0.645469	0.286585	0.698735	-1.53839	1.56402	2.37896	0.82403	0.919943	0.435698	0.576458	0.916948	0.364259	1.39669	-0.13365	1.85389	0.625305	0.834957	0.777319	-0.144399	0.794689	1.04865	-0.511557	1.00688	0.682823	0.916948	0.6082	0.960667	0.0949308	1.4135	1.18709	0.131034	0.615001	-0.422482	0.963322	1.24681	0.157086	0.619337	0.860388	0.630985	0.175138	0.1027	0.389283	0.303807	0.872987	0.929622	0.646409	0.451065	0.374374	0.390567	0.594718	1.33435	1.0666	1.55856	0.649374	0.8372	0.550898	0.524162	1.04039	0.644538	1.55856	0.318015	0.7958	0.910165	0.902648	0.730837	0.20502	0.0644113	0.699729	0.286983	0.846517	0.677145	0.527902	0.332927	0.411953	0.777958	0.51337	0.965179	1.31669	0.826416	0.436564	0.74133	0.678715	-3.92749	0.774662	0.083832	0.292101	0.943419	0.233462	-0.0708802	0.155107	0.465936	0.334113
SERTAD2@hsa-miR-128-3p@7mer-m8	SERTAD2	hsa-miR-128-3p	7mer-m8	-3.41282	-3.39517	-2.04546	-2.08289	-3.7015	-2.4662	-5.35129	-3.82636	-4.14538	-4.29369	-6.12762	-2.38411	-2.99972	-4.14538	-3.25562	-4.81065	-3.59329	-2.5629	-2.53488	-2.35577	-3.21928	-4.56202	-4.24825	-3.7239	-3.85027	-1.9384	-5.24874	-4.71664	-4.76625	-4.2776	-4.38915	-2.91126	-4.45657	-4.74024	-3.90269	-4.42311	-2.81451	-4.29369	-3.3189	-2.74823	-2.26024	-3.7015	-3.39517	-5.0531	-3.54209	-4.32542	-2.66066	-2.60147	-3.02589	-3.18325	-5.0531	-4.43876	-3.68826	-2.98951	-2.88496	-3.36899	-3.07708	-2.88496	-5.21639	-4.81065	-5.10866	-3.18981	-4.14538	-4.58162	-4.99991	-4.42311	-4.37277	-3.23316	-2.77767	-3.61323	-4.8312	-3.68826	-3.46683	-4.59924	-3.92749	-4.95209	-5.21639	-3.99138	-5.0531	-5.13441	-4.90247	-4.61785	-4.56202	-4.18775	-4.6763	-4.63987	-4.63987	-3.68826	-4.56202	-5.0796	-3.34429	-4.52515	-5.61514	-3.68826	-4.6763	-4.78963	-4.38915	-2.58061	-4.50849	-4.69807	-4.90247	-4.45657	-4.8312	-4.56202	-4.8312	-4.26294	-5.02631	-3.4761	-4.59924	-2.15586	-4.38915	-2.20691
SERTAD2@hsa-miR-133a-3p.1@7mer-m8	SERTAD2	hsa-miR-133a-3p.1	7mer-m8	-0.612479	-0.780935	-0.0858836	0.20848	-0.737475	-0.0352738	-0.460641	-0.616392	-1.01994	-0.366837	-1.07615	1.06581	0.000710595	-0.566542	-0.478753	-0.628605	-0.340131	0.202574	-1.32811	-0.108612	-0.733882	-0.206403	0.0424519	-2.76771	-0.371994	1.06381	-0.184278	-0.0646648	-1.38531	-0.451226	-0.254389	-0.722589	0.0748233	-1.2972	-1.12472	-0.278228	-0.234674	-1.25891	-0.930658	-0.110974	0.0297591	-0.599287	0.677145	0.455801	0.286585	-0.0653713	0.615512	-1.26713	0.128831	0.519661	-0.713353	-0.816128	-1.30705	-0.172754	0.251177	-0.569639	-0.59671	-0.156969	-0.343862	-0.423388	-0.882186	-0.464136	-0.644906	0.215333	-0.436634	-0.219942	-0.471775	-0.978724	-0.0523054	0.114319	-0.196348	0.125874	0.188739	-0.802866	-0.0841428	-0.0515968	-0.0154539	0.0860274	-0.0526462	-0.527179	-0.508657	-0.130693	0.0248395	0.101238	-0.183305	-0.503172	-0.536626	-0.25659	-0.617814	-1.07284	-0.289122	-0.539517	-0.287536	-2.79967	-0.409126	-0.378309	-0.992067	-0.456525	-0.068813	-0.184601	-0.361451	0.241213	-0.804854	-0.549334	-0.313034	-0.18561	0.112041	-0.335887	-0.784537	-0.236223	-0.155038	0.0184496
SERTAD2@hsa-miR-135a-5p@8mer	SERTAD2	hsa-miR-135a-5p	8mer	-5.50715	-6.08407	-5.0531	-4.59924	-5.28334	-5.13441	-6.60313	-5.0796	-5.72304	-6.42285	-5.44524	-5.61514	-5.84174	-5.0796	-5.88149	-6.89997	-6.31589	-5.58079	-4.45657	-5.84174	-4.52515	-6.54047	-6.04227	-5.95969	-6.04227	-3.58302	-5.68323	-6.60313	-5.3803	-6.54047	-6.12762	-5.61514	-6.31589	-5.58079	-4.78963	-3.78098	-4.26294	-6.04227	-5.7604	-4.97545	-4.42311	-6.60313	-5.72304	-7.08751	-5.0796	-6.89997	-4.54526	-5.95969	-5.50715	-6.36859	-6.98945	-4.8312	-5.80195	-3.93957	-4.76625	-6.26491	-5.31605	-4.43876	-5.3803	-5.54485	-5.44524	-5.68323	-6.31589	-6.42285	-6.48066	-5.95969	-6.48066	-5.41244	-6.54047	-6.54047	-6.66999	-5.21639	-5.58079	-6.26491	-6.7411	-6.60313	-6.66999	-6.54047	-5.68323	-6.66999	-7.08751	-6.26491	-6.98945	-6.7411	-7.31638	-5.31605	-6.54047	-6.48066	-5.41244	-5.44524	-6.31589	-6.42285	-5.61514	-5.31605	-5.3803	-6.98945	-6.08407	-3.43911	-5.72304	-5.88149	-5.99969	-6.54047	-6.66999	-6.31589	-5.84174	-6.12762	-5.35129	-5.02631	-5.47442	-4.71664	-6.66999	-4.92447
SERTAD2@hsa-miR-153-3p@7mer-1a	SERTAD2	hsa-miR-153-3p	7mer-1a	-5.50715	-6.08407	-5.0531	-4.59924	-5.28334	-5.88149	-6.60313	-5.65191	-5.72304	-6.42285	-6.12762	-6.36859	-5.84174	-6.31589	-5.88149	-6.89997	-5.80195	-5.58079	-3.8885	-5.84174	-5.99969	-6.54047	-6.04227	-5.95969	-4.69807	-4.99991	-6.54047	-6.60313	-6.48066	-5.65191	-5.99969	-5.61514	-6.31589	-5.58079	-5.80195	-5.92043	-4.59924	-6.04227	-5.7604	-4.97545	-5.50715	-6.60313	-6.21741	-7.08751	-5.0796	-6.89997	-5.41244	-5.95969	-5.50715	-6.36859	-6.31589	-5.3803	-5.80195	-4.69807	-6.36859	-6.26491	-5.31605	-4.43876	-7.45558	-5.54485	-6.42285	-5.68323	-6.31589	-6.42285	-6.48066	-5.95969	-6.48066	-5.41244	-6.54047	-6.54047	-6.66999	-6.66999	-4.71664	-6.26491	-6.7411	-6.60313	-6.66999	-5.3803	-7.62227	-6.66999	-7.08751	-6.26491	-6.98945	-6.7411	-7.31638	-6.48066	-6.54047	-5.44524	-6.21741	-6.60313	-6.31589	-6.42285	-6.54047	-6.60313	-6.26491	-6.98945	-6.08407	-5.10866	-5.72304	-8.4711	-6.60313	-5.44524	-6.66999	-5.7604	-6.48066	-6.12762	-5.65191	-5.02631	-6.54047	-4.71664	-5.65191	-4.92447
SERTAD2@hsa-miR-153-3p@7mer-m8	SERTAD2	hsa-miR-153-3p	7mer-m8	-4.43876	-6.08407	-5.0531	-4.59924	-5.28334	-5.88149	-6.60313	-5.65191	-4.43876	-6.42285	-6.12762	-6.36859	-5.84174	-5.50715	-5.88149	-6.89997	-6.31589	-6.89997	-5.50715	-5.84174	-4.52515	-6.54047	-6.04227	-5.95969	-6.04227	-3.58302	-6.54047	-6.60313	-6.48066	-6.54047	-6.12762	-4.71664	-6.31589	-5.58079	-5.80195	-5.92043	-5.3803	-6.04227	-5.7604	-4.97545	-5.50715	-6.60313	-5.72304	-5.84174	-5.54485	-5.72304	-5.41244	-5.95969	-5.50715	-6.36859	-6.98945	-6.26491	-5.80195	-5.84174	-6.36859	-6.26491	-5.31605	-4.43876	-7.45558	-5.54485	-6.42285	-5.68323	-6.31589	-5.31605	-6.48066	-5.95969	-5.65191	-5.41244	-4.04882	-6.54047	-5.68323	-6.66999	-4.38915	-6.26491	-5.58079	-6.60313	-6.66999	-5.3803	-5.68323	-5.61514	-7.08751	-6.26491	-6.98945	-6.7411	-7.31638	-6.48066	-6.54047	-6.48066	-6.21741	-6.60313	-6.31589	-6.42285	-6.54047	-6.60313	-6.26491	-5.7604	-6.08407	-5.10866	-6.60313	-5.88149	-6.60313	-6.54047	-6.66999	-3.49434	-5.65191	-6.12762	-6.66999	-5.02631	-6.54047	-4.71664	-6.66999	-3.28823
SERTAD2@hsa-miR-153-3p@8mer	SERTAD2	hsa-miR-153-3p	8mer	-5.50715	-6.08407	-5.0531	-4.59924	-5.28334	-5.88149	-6.60313	-5.65191	-5.72304	-6.42285	-6.12762	-6.36859	-5.84174	-6.31589	-5.88149	-6.89997	-6.31589	-6.89997	-5.50715	-5.84174	-5.99969	-6.54047	-6.04227	-5.95969	-6.04227	-4.99991	-6.54047	-6.60313	-4.85625	-6.54047	-6.7411	-5.61514	-6.31589	-5.58079	-5.80195	-5.92043	-5.3803	-6.04227	-5.7604	-4.97545	-5.50715	-6.60313	-6.21741	-7.08751	-5.54485	-6.89997	-5.41244	-5.95969	-5.50715	-6.36859	-6.98945	-6.26491	-5.80195	-5.84174	-6.36859	-6.26491	-5.31605	-4.43876	-7.45558	-6.42285	-6.42285	-5.68323	-6.31589	-6.42285	-6.48066	-5.95969	-6.48066	-5.41244	-6.54047	-6.54047	-6.66999	-6.66999	-4.85625	-6.26491	-6.7411	-6.60313	-6.66999	-6.54047	-7.62227	-6.66999	-7.08751	-6.26491	-6.98945	-6.7411	-7.31638	-6.48066	-6.54047	-6.48066	-6.21741	-6.60313	-6.31589	-6.42285	-6.54047	-6.60313	-6.26491	-6.98945	-6.08407	-5.10866	-6.60313	-8.4711	-6.60313	-6.54047	-6.66999	-5.7604	-6.48066	-6.12762	-6.66999	-5.02631	-6.54047	-4.71664	-6.66999	-4.92447
SERTAD2@hsa-miR-155-5p@7mer-1a	SERTAD2	hsa-miR-155-5p	7mer-1a	0.109054	0.095667	0.642995	0.554629	-0.19076	0.532421	-0.202822	-0.411788	-0.106554	0.411514	-0.296962	1.53547	0.865893	-0.055404	0.234978	-0.122603	0.119906	0.459285	-9.24056e-06	0.389694	0.0759114	0.139216	0.349645	-2.18103	0.937583	1.63609	0.422848	0.637296	-0.463551	0.377356	0.431623	-0.407945	0.910789	-0.499361	0.405041	0.735614	0.462771	0.00179352	-0.495919	0.393656	0.760641	-0.227344	0.768739	0.58319	0.805716	-0.00913552	0.843689	-0.309701	0.710019	1.07767	-0.145362	-0.184278	-1.06695	0.666899	0.842483	-0.234074	-0.431351	-0.0664256	-0.503461	-0.597003	-0.527985	-0.239054	-0.0307476	0.46826	0.229889	0.298977	0.12774	-0.281606	0.173488	0.152153	0.26559	0.551805	0.826416	0.148846	0.646409	0.179435	0.196436	0.521858	0.382853	0.0794669	-0.228915	0.210111	0.384587	0.347515	0.125138	-0.0278386	-0.150004	0.0773657	-0.339843	0.0748233	0.22951	-0.0119986	0.165495	0.339927	0.179025	0.249648	0.748502	0.514716	0.365543	0.312527	0.274871	0.413323	0.156671	0.0283504	0.542972	0.150291	0.480443	0.0666323	-0.267962	-0.0061847	0.162911	0.00506919
SERTAD2@hsa-miR-181a-5p@7mer-1a	SERTAD2	hsa-miR-181a-5p	7mer-1a	-0.0602349	-0.328153	0.259654	0.264411	-0.648919	0.108684	-0.433413	-0.859307	0.306829	0.0318409	-0.353824	1.20121	0.396689	-0.481633	-0.145362	-0.643777	0.0740329	0.136536	-0.0338593	0.124413	-0.43164	0.0131755	-0.0990533	-2.29626	0.153674	1.27533	-0.0303758	0.160168	-0.180659	-0.0126733	0.445879	-0.354769	0.342566	-1.1172	0.330873	0.139987	0.0725868	-0.374111	-0.957708	0.23383	0.435698	-0.419191	0.334516	0.244337	0.351251	-0.0782065	0.524609	-0.463551	0.56416	0.529274	-0.355071	-0.523396	-1.15908	0.118096	0.921133	-0.469421	-0.310622	-0.50258	-0.177657	-0.286617	-0.590218	-0.404105	-0.487754	0.266405	-0.146716	-0.143449	-0.162289	-0.243294	-0.310931	-0.408523	0.104993	0.352454	0.705315	-0.363278	0.0387917	-0.330963	0.00854845	0.0234005	-0.380676	0.396689	-0.686745	0.0901779	0.219669	-0.299462	-0.172754	-0.152427	-0.859591	-0.321375	-0.635433	-0.0119986	-0.160679	-0.497916	-0.3334	-0.121942	0.0819999	-0.0973906	-0.257224	0.405461	0.203798	-0.0130095	0.0194998	0.289697	0.00577569	0.403236	-0.18561	0.160556	0.428955	-0.249249	-0.631671	-0.144399	-0.241999	-0.305372
SERTAD2@hsa-miR-181c-5p@7mer-1a	SERTAD2	hsa-miR-181c-5p	7mer-1a	-0.0602349	-0.328153	0.259654	0.264411	-0.648919	0.108684	-0.433413	-0.859307	0.306829	0.0318409	-0.353824	1.20121	0.396689	-0.481633	-0.145362	-0.643777	0.0740329	0.136536	-0.0338593	0.124413	-0.43164	0.0131755	-0.0990533	-2.29626	0.153674	1.27533	-0.0303758	0.160168	-0.180659	-0.0126733	0.445879	-0.354769	0.342566	-1.1172	0.330873	0.139987	0.0725868	-0.374111	-0.957708	0.23383	0.435698	-0.419191	0.334516	0.244337	0.351251	-0.0782065	0.524609	-0.463551	0.56416	0.529274	-0.355071	-0.523396	-1.15908	0.118096	0.921133	-0.469421	-0.310622	-0.50258	-0.177657	-0.286617	-0.590218	-0.404105	-0.487754	0.266405	-0.146716	-0.143449	-0.162289	-0.243294	-0.310931	-0.408523	0.104993	0.352454	0.705315	-0.363278	0.0387917	-0.330963	0.00854845	0.0234005	-0.380676	0.396689	-0.686745	0.0901779	0.219669	-0.299462	-0.172754	-0.152427	-0.859591	-0.321375	-0.635433	-0.0119986	-0.160679	-0.497916	-0.3334	-0.121942	0.0819999	-0.0973906	-0.257224	0.405461	0.203798	-0.0130095	0.0194998	0.289697	0.00577569	0.403236	-0.18561	0.160556	0.428955	-0.249249	-0.631671	-0.144399	-0.241999	-0.305372
SERTAD2@hsa-miR-205-5p@8mer	SERTAD2	hsa-miR-205-5p	8mer	-5.50715	-5.68323	-5.0531	-4.59924	-5.28334	-4.24825	-6.60313	-5.65191	-4.43876	-6.42285	-6.12762	-5.61514	-5.84174	-6.31589	-5.44524	-6.89997	-6.31589	-6.89997	-5.50715	-5.84174	-5.99969	-6.54047	-6.04227	-5.0531	-6.04227	-3.27246	-6.54047	-5.72304	-6.48066	-5.65191	-6.7411	-5.61514	-5.61514	-5.58079	-5.80195	-4.92447	-5.3803	-6.04227	-5.7604	-3.91527	-3.50414	-6.60313	-5.65191	-5.84174	-5.54485	-5.72304	-4.29369	-5.95969	-4.6763	-5.7604	-6.31589	-6.26491	-5.80195	-5.84174	-6.36859	-5.50715	-4.24825	-3.85027	-7.45558	-5.54485	-6.42285	-5.68323	-6.31589	-6.42285	-6.48066	-5.54485	-6.48066	-5.41244	-6.54047	-6.54047	-6.66999	-6.66999	-5.58079	-5.65191	-5.24874	-5.84174	-6.66999	-6.54047	-5.68323	-6.66999	-5.84174	-6.26491	-5.88149	-6.7411	-5.44524	-6.48066	-5.35129	-6.48066	-5.54485	-5.84174	-6.31589	-5.28334	-6.54047	-6.60313	-5.24874	-6.98945	-6.08407	-3.87415	-5.50715	-5.88149	-6.60313	-6.54047	-6.66999	-5.31605	-6.48066	-6.12762	-6.66999	-2.96333	-6.54047	-4.71664	-6.66999	-4.92447
SERTAD2@hsa-miR-218-5p@8mer	SERTAD2	hsa-miR-218-5p	8mer	-5.50715	-6.08407	-3.18981	-3.32761	-5.28334	-5.13441	-6.60313	-5.0796	-5.72304	-6.42285	-5.61514	-5.24874	-5.84174	-6.31589	-5.88149	-6.89997	-5.44524	-4.97545	-3.8885	-5.84174	-4.52515	-6.54047	-6.04227	-5.95969	-5.13441	-3.58302	-6.54047	-6.60313	-5.61514	-5.65191	-6.7411	-4.71664	-5.61514	-4.49126	-4.52515	-4.92447	-4.59924	-6.04227	-5.7604	-4.37277	-3.8385	-6.60313	-5.41244	-5.84174	-5.54485	-6.89997	-5.41244	-5.95969	-5.50715	-6.36859	-6.31589	-5.3803	-5.80195	-4.17326	-4.76625	-6.26491	-5.31605	-3.85027	-7.45558	-6.42285	-6.42285	-5.68323	-5.50715	-6.42285	-6.48066	-5.54485	-6.48066	-5.41244	-6.54047	-4.87996	-6.66999	-5.41244	-5.58079	-6.26491	-6.7411	-6.60313	-6.66999	-6.54047	-7.62227	-6.66999	-5.84174	-5.16107	-5.88149	-6.7411	-7.31638	-5.50715	-5.35129	-6.48066	-6.21741	-5.84174	-6.31589	-6.42285	-6.54047	-5.31605	-5.24874	-5.50715	-6.08407	-4.08911	-6.60313	-8.4711	-5.88149	-6.54047	-6.66999	-5.7604	-5.84174	-6.12762	-5.65191	-5.02631	-6.54047	-4.71664	-6.66999	-4.92447
SERTAD2@hsa-miR-27a-3p@7mer-m8	SERTAD2	hsa-miR-27a-3p	7mer-m8	0.0486387	-0.305678	0.421085	0.628121	-0.207675	0.61115	-0.406503	-0.565435	-0.40502	0.0729381	-0.271013	1.53858	0.671917	-0.0778354	-0.0613109	-0.465913	0.192497	0.39879	-0.270704	0.522773	-0.01512	-0.00948059	0.656674	-2.14058	0.579802	1.54206	0.428955	0.34792	-0.446541	0.255229	0.389283	-0.394211	0.825852	-0.640161	-0.0470207	0.0482683	0.19477	-0.524235	-0.540397	0.23383	0.430297	-0.544389	0.610119	0.531519	0.731912	-0.00225391	0.573057	-0.704604	0.541112	0.93503	-0.542345	-0.523396	-1.01904	0.254457	0.758518	-0.0701681	-0.205742	-0.282875	-0.316152	-0.198976	-0.291009	-0.0463618	0.119906	0.680374	-0.266044	0.419782	0.22722	-0.402022	0.0909521	0.191758	0.663253	0.682326	0.562792	0.0124864	0.258407	0.0790861	0.349645	0.595213	0.185398	-0.177338	0.0402638	0.243959	0.653723	0.36682	0.133367	-0.0512584	-0.197646	-0.0684765	-0.202176	0.333719	0.345474	-0.135365	0.0173711	0.269689	0.0486387	0.155107	-0.107923	0.44926	0.464099	0.232675	0.148452	0.451512	-0.174736	-0.624913	-0.000368504	0.0974957	0.352454	-0.335887	-0.412694	0.00889322	-0.166856	0.324231
SERTAD2@hsa-miR-31-5p@8mer	SERTAD2	hsa-miR-31-5p	8mer	-5.50715	-6.08407	-5.0531	-4.59924	-5.28334	-5.88149	-6.60313	-5.65191	-5.72304	-6.42285	-6.12762	-5.61514	-4.65852	-6.31589	-5.88149	-6.08407	-6.31589	-5.58079	-5.50715	-5.84174	-5.99969	-6.54047	-6.04227	-5.95969	-6.04227	-4.99991	-5.68323	-6.60313	-6.48066	-6.54047	-6.7411	-5.61514	-6.31589	-5.58079	-5.80195	-5.92043	-5.3803	-6.04227	-5.7604	-4.97545	-5.50715	-6.60313	-6.21741	-5.84174	-5.0796	-6.89997	-5.41244	-5.95969	-5.50715	-6.36859	-6.98945	-6.26491	-5.80195	-4.69807	-6.36859	-6.26491	-5.31605	-4.43876	-7.45558	-6.42285	-6.42285	-5.68323	-6.31589	-6.42285	-6.48066	-5.54485	-6.48066	-5.41244	-6.54047	-6.54047	-6.66999	-5.41244	-5.58079	-6.26491	-6.7411	-6.60313	-6.66999	-6.54047	-7.62227	-6.66999	-7.08751	-6.26491	-6.98945	-6.7411	-7.31638	-5.58079	-6.54047	-6.48066	-6.21741	-6.60313	-6.31589	-6.42285	-6.54047	-6.60313	-6.26491	-6.98945	-6.08407	-5.10866	-6.60313	-8.4711	-6.60313	-6.54047	-6.66999	-6.31589	-6.48066	-5.47442	-6.66999	-5.02631	-5.47442	-4.71664	-5.65191	-4.92447
SERTAD2@hsa-miR-330-3p@8mer	SERTAD2	hsa-miR-330-3p	8mer	-5.50715	-5.68323	-5.0531	-4.59924	-5.28334	-5.88149	-6.60313	-5.65191	-5.72304	-6.42285	-6.12762	-6.36859	-5.84174	-6.31589	-5.88149	-6.89997	-6.31589	-6.89997	-5.50715	-5.84174	-5.99969	-6.54047	-6.04227	-5.0531	-6.04227	-4.99991	-6.54047	-6.60313	-6.48066	-6.54047	-6.7411	-5.61514	-6.31589	-5.58079	-5.80195	-5.92043	-5.3803	-6.04227	-4.81065	-4.97545	-5.50715	-6.60313	-6.21741	-6.08407	-6.48066	-6.89997	-4.54526	-5.95969	-5.50715	-6.36859	-6.98945	-6.26491	-5.80195	-5.84174	-5.21639	-6.26491	-5.31605	-4.43876	-7.45558	-6.42285	-6.42285	-5.68323	-6.31589	-6.42285	-6.48066	-5.95969	-6.48066	-5.41244	-4.6763	-6.54047	-6.66999	-6.66999	-4.85625	-6.26491	-6.7411	-6.60313	-6.66999	-6.54047	-7.62227	-6.66999	-7.08751	-6.26491	-6.98945	-6.7411	-7.31638	-6.48066	-6.54047	-6.48066	-6.21741	-6.60313	-6.31589	-6.42285	-5.61514	-6.60313	-6.26491	-6.98945	-6.08407	-5.10866	-6.60313	-8.4711	-6.60313	-6.54047	-6.66999	-6.31589	-6.48066	-6.12762	-6.66999	-5.02631	-6.54047	-4.71664	-6.66999	-4.92447
SERTAD2@hsa-miR-340-5p@8mer	SERTAD2	hsa-miR-340-5p	8mer	-5.50715	-5.35129	-3.18981	-3.32761	-4.54526	-3.66634	-5.92043	-5.65191	-3.03112	-5.88149	-5.44524	-5.61514	-5.84174	-6.31589	-5.44524	-6.89997	-5.80195	-5.58079	-4.45657	-4.69807	-4.97545	-5.44524	-5.28334	-5.95969	-4.92447	-3.27246	-6.54047	-5.35129	-6.48066	-6.54047	-6.7411	-4.90247	-5.28334	-5.58079	-5.80195	-4.92447	-5.3803	-6.04227	-4.81065	-3.57273	-4.42311	-5.16107	-5.7604	-6.08407	-4.37277	-5.41244	-4.29369	-5.95969	-5.50715	-5.31605	-6.12762	-5.3803	-5.80195	-5.84174	-4.1177	-5.10866	-3.71295	-3.85027	-7.45558	-6.42285	-6.42285	-3.42997	-5.50715	-6.42285	-5.65191	-5.54485	-5.65191	-3.8385	-4.6763	-3.61323	-5.50715	-5.41244	-4.85625	-5.65191	-5.58079	-5.84174	-6.66999	-4.90247	-5.68323	-6.66999	-5.84174	-6.26491	-5.24874	-6.7411	-5.92043	-5.58079	-5.35129	-5.44524	-5.54485	-6.60313	-5.54485	-5.41244	-5.3803	-5.0531	-6.26491	-5.7604	-6.08407	-3.87415	-5.21639	-8.4711	-5.99969	-6.54047	-5.50715	-4.95209	-5.84174	-5.21639	-6.66999	-5.02631	-5.47442	-3.4761	-5.65191	-3.28823
SERTAD2@hsa-miR-365a-3p@7mer-1a	SERTAD2	hsa-miR-365a-3p	7mer-1a	-4.13114	-5.68323	-2.9205	-4.59924	-4.54526	-4.24825	-5.50715	-5.65191	-4.43876	-6.42285	-5.44524	-4.21579	-4.65852	-6.31589	-5.10866	-5.80195	-4.95209	-4.97545	-4.45657	-4.69807	-4.52515	-4.81065	-4.01964	-5.95969	-5.13441	-3.27246	-5.24874	-6.60313	-5.3803	-5.65191	-5.72304	-4.90247	-5.28334	-5.58079	-5.80195	-5.92043	-4.59924	-6.04227	-4.23322	-3.35222	-3.0828	-4.69807	-5.0796	-5.65191	-4.8312	-6.89997	-3.7015	-4.69807	-4.6763	-4.2776	-6.98945	-6.26491	-4.92447	-3.67705	-4.1177	-4.6763	-4.24825	-4.43876	-7.45558	-5.54485	-5.31605	-3.42997	-5.50715	-5.31605	-5.3803	-5.0796	-5.31605	-3.52229	-3.7239	-6.54047	-6.66999	-4.69807	-5.58079	-6.26491	-5.24874	-6.60313	-5.80195	-4.90247	-5.13441	-6.66999	-5.84174	-5.16107	-5.0796	-4.95209	-5.35129	-5.50715	-6.54047	-5.44524	-5.54485	-5.84174	-4.97545	-5.41244	-5.61514	-4.85625	-5.24874	-5.3803	-5.0531	-3.87415	-5.50715	-5.10866	-5.88149	-5.18863	-5.3803	-5.7604	-5.84174	-5.47442	-5.65191	-2.96333	-5.21639	-3.85027	-5.65191	-2.62278
SERTAD2@hsa-miR-367-3p@7mer-1a	SERTAD2	hsa-miR-367-3p	7mer-1a	-4.43876	-5.35129	-5.0531	-3.32761	-4.18775	-5.13441	-5.72304	-5.65191	-5.72304	-5.16107	-5.61514	-5.24874	-4.65852	-6.31589	-5.44524	-5.80195	-6.31589	-5.58079	-5.50715	-4.1177	-5.99969	-6.54047	-5.28334	-5.95969	-4.92447	-4.07451	-5.50715	-5.95969	-6.48066	-5.31605	-6.7411	-5.61514	-5.61514	-4.49126	-5.80195	-5.92043	-4.59924	-5.24874	-5.7604	-3.91527	-4.42311	-5.16107	-5.7604	-6.08407	-4.8312	-6.89997	-5.41244	-5.95969	-4.6763	-5.0796	-6.98945	-6.26491	-5.80195	-4.69807	-5.21639	-6.26491	-3.2633	-4.43876	-7.45558	-6.42285	-6.42285	-5.68323	-5.68323	-5.61514	-6.48066	-5.3803	-6.48066	-5.41244	-4.04882	-4.87996	-5.68323	-5.41244	-5.58079	-5.65191	-5.58079	-5.84174	-6.66999	-5.3803	-5.47442	-5.61514	-5.61514	-6.26491	-5.88149	-5.61514	-7.31638	-6.48066	-5.50715	-6.48066	-5.31605	-5.84174	-6.31589	-5.41244	-5.61514	-6.60313	-5.24874	-6.98945	-6.08407	-3.43911	-5.72304	-5.88149	-5.88149	-5.44524	-6.66999	-5.7604	-5.65191	-6.12762	-6.66999	-5.02631	-5.21639	-3.4761	-5.24874	-4.92447
SERTAD2@hsa-miR-367-3p@7mer-m8	SERTAD2	hsa-miR-367-3p	7mer-m8	-5.50715	-6.08407	-5.0531	-4.59924	-5.28334	-5.13441	-6.60313	-5.65191	-5.72304	-6.42285	-5.61514	-5.61514	-5.84174	-6.31589	-5.88149	-6.08407	-6.31589	-5.58079	-3.23316	-4.1177	-5.99969	-5.44524	-5.28334	-5.95969	-5.13441	-3.58302	-5.68323	-6.60313	-6.48066	-6.54047	-6.7411	-5.61514	-5.61514	-4.74024	-4.78963	-5.92043	-4.59924	-5.24874	-5.7604	-3.35222	-3.50414	-6.60313	-5.41244	-5.68323	-4.26294	-5.72304	-4.54526	-4.69807	-5.50715	-6.36859	-6.12762	-6.26491	-4.92447	-5.84174	-6.36859	-6.26491	-5.31605	-4.43876	-7.45558	-5.28334	-5.65191	-5.68323	-5.50715	-6.42285	-5.65191	-4.97545	-6.48066	-5.41244	-4.6763	-6.54047	-6.66999	-5.41244	-4.71664	-5.3803	-5.58079	-5.68323	-5.80195	-5.3803	-5.3803	-6.66999	-5.84174	-5.3803	-6.98945	-5.21639	-5.92043	-5.50715	-6.54047	-6.48066	-5.54485	-6.60313	-5.54485	-5.28334	-6.54047	-5.31605	-5.24874	-5.7604	-5.41244	-3.30364	-5.50715	-8.4711	-5.88149	-5.44524	-6.66999	-6.31589	-6.48066	-6.12762	-6.66999	-5.02631	-6.54047	-3.85027	-5.65191	-4.92447
SERTAD2@hsa-miR-374a-5p@7mer-m8	SERTAD2	hsa-miR-374a-5p	7mer-m8	-5.50715	-6.08407	-5.0531	-4.59924	-5.28334	-5.88149	-6.60313	-5.65191	-5.72304	-6.42285	-6.12762	-6.36859	-5.84174	-6.31589	-5.88149	-6.89997	-6.31589	-6.89997	-5.50715	-5.84174	-5.99969	-6.54047	-6.04227	-5.95969	-6.04227	-4.99991	-6.54047	-6.60313	-6.48066	-6.54047	-6.7411	-5.61514	-6.31589	-5.58079	-5.80195	-5.92043	-5.3803	-6.04227	-5.7604	-4.97545	-5.50715	-6.60313	-6.21741	-7.08751	-6.48066	-6.89997	-5.41244	-5.95969	-5.50715	-6.36859	-6.98945	-6.26491	-5.80195	-5.84174	-6.36859	-6.26491	-5.31605	-4.43876	-7.45558	-6.42285	-6.42285	-5.68323	-6.31589	-6.42285	-6.48066	-5.95969	-6.48066	-5.41244	-6.54047	-6.54047	-6.66999	-6.66999	-5.58079	-6.26491	-6.7411	-6.60313	-6.66999	-6.54047	-7.62227	-6.66999	-7.08751	-6.26491	-6.98945	-6.7411	-7.31638	-6.48066	-6.54047	-6.48066	-6.21741	-6.60313	-6.31589	-6.42285	-6.54047	-6.60313	-6.26491	-6.98945	-6.08407	-5.10866	-6.60313	-8.4711	-6.60313	-6.54047	-6.66999	-6.31589	-6.48066	-6.12762	-6.66999	-5.02631	-6.54047	-4.71664	-6.66999	-4.92447
SERTAD2@hsa-miR-448@8mer	SERTAD2	hsa-miR-448	8mer	-4.13114	-5.68323	-5.0531	-2.86481	-5.28334	-4.58162	-6.60313	-5.65191	-5.72304	-5.50715	-6.12762	-5.24874	-5.84174	-6.31589	-5.88149	-5.80195	-6.31589	-6.89997	-5.50715	-5.84174	-5.99969	-5.02631	-5.28334	-5.95969	-6.04227	-2.86101	-5.54485	-6.60313	-5.3803	-6.54047	-5.99969	-5.61514	-6.31589	-5.58079	-5.80195	-4.92447	-4.26294	-6.04227	-4.81065	-3.57273	-3.8385	-6.60313	-6.21741	-5.84174	-6.48066	-6.89997	-4.29369	-5.95969	-4.40656	-6.36859	-5.65191	-6.26491	-5.80195	-4.17326	-4.76625	-5.50715	-5.31605	-3.52229	-5.65191	-6.42285	-6.42285	-5.68323	-6.31589	-6.42285	-6.48066	-5.95969	-6.48066	-5.41244	-6.54047	-4.45657	-6.66999	-6.66999	-4.71664	-6.26491	-6.7411	-6.60313	-5.68323	-6.54047	-7.62227	-5.61514	-5.61514	-5.16107	-6.98945	-6.7411	-7.31638	-5.50715	-6.54047	-6.48066	-5.41244	-6.60313	-6.31589	-6.42285	-6.54047	-6.60313	-5.24874	-6.98945	-6.08407	-4.08911	-5.35129	-8.4711	-6.60313	-6.54047	-6.66999	-4.30895	-5.84174	-6.12762	-5.44524	-5.02631	-6.54047	-4.71664	-6.66999	-2.82596
SERTAD2@hsa-miR-452-5p@7mer-m8	SERTAD2	hsa-miR-452-5p	7mer-m8	0.185774	0.673967	1.02543	1.29812	0.441856	1.24183	0.697721	0.23383	0.237403	0.880733	0.400546	2.22256	1.1606	0.652273	0.790687	0.575987	1.69348	1.07555	0.994243	0.766559	0.811851	0.982008	1.18069	-1.32849	0.900863	2.59386	1.25158	1.2359	0.512446	1.13169	1.05763	-0.0363137	1.75841	0.023051	1.53008	0.742935	1.25752	0.934452	0.147307	1.23861	1.25843	0.497106	1.62539	1.4835	1.64457	0.950473	1.53333	0.244739	1.66507	1.99229	0.835499	0.679833	-0.0137373	1.1018	1.66889	0.433896	0.432946	0.615512	0.784983	0.739739	0.672952	0.718286	0.71681	1.4116	1.03008	1.06809	0.801265	0.209288	0.628598	0.878998	0.810755	1.14398	1.77594	0.798535	1.1179	0.921715	0.832697	1.06809	1.12859	0.860388	0.452376	0.896119	1.35771	0.107556	1.1863	0.545305	0.276122	0.54668	0.891985	0.451065	1.01149	0.837729	0.857551	1.08054	0.987201	0.893155	0.982653	1.54651	1.47947	1.14555	1.20375	1.46922	0.896708	1.30156	0.894348	1.03836	1.2541	0.698213	0.288121	0.646899	1.1606	0.752694
SERTAD2@hsa-miR-493-5p@7mer-m8	SERTAD2	hsa-miR-493-5p	7mer-m8	-1.57998	-1.07769	-0.254686	-0.550459	-0.964358	-0.468251	-1.76899	-1.72293	-1.06636	0.0603592	-0.870048	0.232675	-0.34658	-0.934648	-0.790645	-0.864973	0.847645	-0.525426	-9.24056e-06	-0.592508	-0.799451	-1.43294	-0.633756	-2.51684	-0.339843	1.13634	-0.529153	-0.48135	-0.998905	-1.02336	-0.633169	-0.796296	0.263605	-1.67507	0.510175	-1.56766	-0.361451	-0.0411347	-1.52716	-0.265399	-0.267019	-1.61661	-0.449471	-0.962036	-0.301306	-1.26823	-0.278838	-1.12505	0.268509	-0.154075	-1.20717	-0.449471	-1.4634	0.104623	-0.107272	-1.11376	-0.663442	-0.442776	-1.38644	-1.04676	-1.01963	-1.05532	-1.11559	-0.954689	-0.359274	-1.13721	-0.782599	-0.926279	-0.733005	-1.22934	-0.929754	-0.742275	-0.460339	-1.12256	-0.781784	-1.28907	-0.898159	-0.577613	-1.10742	-0.227344	-1.23344	-1.67658	-0.594187	-0.989354	-1.06825	-1.36763	-1.71814	-0.806247	-1.11161	-1.1984	-1.12472	-0.951437	-1.47236	-1.10313	-0.728288	-1.0877	-0.588457	0.229116	-0.78317	-1.18602	-0.645203	-0.655831	-1.54884	-0.487754	-1.32194	-1.04919	-0.372588	-0.996505	-1.97448	-1.40406	-1.22404	-1.19744
SERTAD2@hsa-miR-493-5p@8mer	SERTAD2	hsa-miR-493-5p	8mer	-3.75824	-5.68323	-2.42171	-2.6921	-4.18775	-3.36086	-5.50715	-5.65191	-5.72304	-6.42285	-5.61514	-5.24874	-3.20519	-4.97545	-4.52515	-6.89997	-6.31589	-4.23322	-3.8885	-4.1177	-5.99969	-5.44524	-4.38915	-4.61785	-4.43876	-2.7643	-5.41244	-6.60313	-5.61514	-6.54047	-6.7411	-4.71664	-5.02631	-4.74024	-4.78963	-5.92043	-3.99138	-4.29369	-5.7604	-4.37277	-3.0828	-4.43876	-4.6763	-5.84174	-4.8312	-4.97545	-4.03377	-4.17326	-4.10189	-5.7604	-5.68323	-4.13114	-5.80195	-4.17326	-4.3579	-4.6763	-4.24825	-3.22635	-5.65191	-6.42285	-6.42285	-3.79184	-5.31605	-6.42285	-5.54485	-4.8312	-5.65191	-3.23316	-4.6763	-4.45657	-6.66999	-5.21639	-5.58079	-5.50715	-4.95209	-5.13441	-5.58079	-4.76625	-5.0531	-6.66999	-5.84174	-5.16107	-5.02631	-6.7411	-5.21639	-4.78963	-5.24874	-5.44524	-5.54485	-6.60313	-4.24825	-5.41244	-6.54047	-5.31605	-4.78963	-5.35129	-5.16107	-3.67705	-5.10866	-5.58079	-5.7604	-5.44524	-5.21639	-4.95209	-5.21639	-5.21639	-5.35129	-3.4761	-5.47442	-3.4761	-5.65191	-2.82596
SERTAD2@hsa-miR-499a-5p@7mer-m8	SERTAD2	hsa-miR-499a-5p	7mer-m8	-0.539213	-1.40969	-0.765514	-0.499657	-1.00123	-0.700094	-1.66096	-1.08151	-1.26505	-1.12286	-1.58798	0.256005	-0.149054	-1.32484	-1.57493	-1.50157	-0.787434	-0.235911	-1.39322	-0.592508	-1.33135	-1.00766	-0.868388	-4.04882	-0.339843	0.414158	-0.90231	-0.701806	-1.41291	-1.36289	-0.793141	-1.09466	-0.542949	-1.35269	-1.17876	-0.674803	-0.964648	-1.80822	-1.54493	-0.769751	-0.545823	-1.49453	-0.289441	-0.668014	-0.604262	-1.23133	-0.507811	-1.39168	-0.363565	-0.330653	-1.0302	-1.2704	-1.86107	-1.16363	-0.190146	-1.45087	-0.749378	-1.68369	-1.71658	-1.04676	-1.59397	-1.47559	-1.69342	-0.589928	-1.15256	-1.00006	-1.04676	-0.998905	-1.03477	-0.542066	-0.698326	-0.742275	-0.536335	-1.31415	-0.60288	-1.37207	-0.913921	-0.959746	-1.16906	-1.11936	-1.10403	-0.805129	-0.758145	-0.702368	-0.916257	-0.964076	-1.33433	-1.60116	-1.63889	-1.25086	-0.536915	-0.973627	-1.11499	-0.749378	-1.23034	-0.972739	-1.3883	-0.640428	-0.712489	-1.01395	-1.19054	-0.681774	-1.05965	-0.768647	-0.772291	-0.845011	-0.677839	-1.1216	-1.33244	-0.662046	-0.814137	-0.670328
SERTAD2@hsa-miR-519d-3p@8mer	SERTAD2	hsa-miR-519d-3p	8mer	-5.50715	-6.08407	-5.0531	-4.59924	-5.28334	-5.88149	-6.60313	-5.65191	-5.72304	-6.42285	-6.12762	-5.61514	-5.84174	-6.31589	-5.88149	-6.89997	-6.31589	-5.58079	-5.50715	-5.84174	-5.99969	-6.54047	-6.04227	-5.95969	-5.13441	-4.99991	-6.54047	-5.95969	-6.48066	-6.54047	-5.99969	-5.61514	-6.31589	-5.58079	-5.80195	-5.92043	-5.3803	-6.04227	-5.7604	-4.97545	-5.50715	-6.60313	-5.72304	-7.08751	-6.48066	-6.89997	-5.41244	-5.95969	-5.50715	-6.36859	-6.98945	-6.26491	-5.80195	-4.69807	-6.36859	-6.26491	-5.31605	-4.43876	-7.45558	-6.42285	-5.65191	-3.79184	-6.31589	-6.42285	-6.48066	-5.95969	-6.48066	-5.41244	-6.54047	-6.54047	-6.66999	-6.66999	-5.58079	-5.3803	-6.7411	-6.60313	-6.66999	-6.54047	-7.62227	-6.66999	-5.84174	-6.26491	-5.88149	-6.7411	-7.31638	-6.48066	-6.54047	-4.85625	-6.21741	-6.60313	-6.31589	-6.42285	-5.61514	-6.60313	-6.26491	-5.7604	-6.08407	-5.10866	-6.60313	-8.4711	-6.60313	-5.44524	-6.66999	-6.31589	-6.48066	-6.12762	-5.65191	-5.02631	-6.54047	-3.85027	-6.66999	-4.92447
SERTAD2@hsa-miR-655-3p@8mer	SERTAD2	hsa-miR-655-3p	8mer	-5.50715	-4.97545	-3.76967	-4.59924	-5.28334	-5.13441	-6.60313	-5.65191	-5.72304	-6.42285	-6.12762	-5.61514	-5.84174	-6.31589	-5.88149	-6.89997	-5.80195	-4.63987	-5.50715	-5.84174	-5.99969	-5.02631	-4.92447	-5.95969	-5.13441	-2.7643	-5.54485	-5.72304	-5.28334	-5.65191	-5.88149	-5.61514	-5.61514	-5.58079	-4.78963	-5.92043	-3.99138	-5.24874	-4.81065	-3.91527	-3.0828	-6.60313	-5.41244	-6.08407	-4.8312	-6.89997	-3.50414	-5.95969	-4.6763	-4.71664	-6.12762	-5.3803	-5.80195	-5.84174	-5.21639	-6.26491	-5.31605	-3.85027	-7.45558	-5.54485	-6.42285	-5.68323	-5.28334	-5.61514	-5.54485	-5.95969	-6.48066	-5.41244	-4.6763	-4.45657	-5.50715	-6.66999	-4.56202	-6.26491	-5.58079	-5.65191	-5.68323	-6.54047	-7.62227	-6.66999	-5.3803	-5.3803	-5.68323	-6.7411	-5.44524	-6.48066	-5.24874	-6.48066	-5.54485	-6.60313	-5.54485	-5.41244	-5.61514	-5.31605	-6.26491	-6.98945	-5.16107	-3.30364	-5.35129	-5.88149	-5.7604	-5.18863	-5.24874	-5.31605	-6.48066	-5.47442	-5.44524	-5.02631	-5.21639	-3.4761	-4.87996	-4.92447
SERTAD2@hsa-miR-873-5p.1@7mer-m8	SERTAD2	hsa-miR-873-5p.1	7mer-m8	-4.43876	-6.08407	-2.9205	-2.6921	-4.54526	-4.24825	-5.92043	-5.65191	-5.72304	-5.50715	-5.44524	-4.90247	-4.14538	-6.31589	-5.88149	-6.89997	-5.80195	-5.58079	-4.45657	-4.69807	-4.97545	-5.44524	-4.92447	-5.95969	-6.04227	-3.00475	-6.54047	-6.60313	-6.48066	-5.31605	-6.12762	-5.61514	-5.02631	-4.74024	-4.52515	-4.42311	-5.3803	-6.04227	-5.7604	-4.97545	-3.8385	-5.16107	-5.65191	-5.68323	-5.54485	-5.72304	-4.29369	-4.17326	-5.50715	-5.31605	-6.12762	-4.8312	-5.80195	-5.84174	-4.56202	-5.50715	-3.71295	-3.85027	-5.65191	-5.28334	-5.65191	-3.79184	-5.50715	-5.44524	-6.48066	-5.3803	-5.65191	-5.41244	-4.04882	-6.54047	-6.66999	-5.21639	-4.56202	-5.65191	-5.24874	-5.68323	-6.66999	-5.10866	-5.3803	-5.61514	-5.84174	-5.02631	-6.98945	-5.61514	-5.68323	-5.58079	-5.50715	-6.48066	-6.21741	-6.60313	-5.21639	-5.41244	-5.61514	-6.60313	-6.26491	-6.98945	-6.08407	-3.43911	-5.35129	-8.4711	-5.99969	-4.95209	-6.66999	-5.7604	-5.84174	-5.47442	-5.41244	-3.4761	-6.54047	-4.71664	-5.13441	-3.28823
SERTAD2@hsa-miR-873-5p.2@8mer	SERTAD2	hsa-miR-873-5p.2	8mer	-5.50715	-5.68323	-3.76967	-4.59924	-5.28334	-5.88149	-6.60313	-5.65191	-5.72304	-6.42285	-6.12762	-6.36859	-5.84174	-6.31589	-5.88149	-6.89997	-6.31589	-6.89997	-5.50715	-5.84174	-5.99969	-6.54047	-6.04227	-5.0531	-6.04227	-4.07451	-6.54047	-6.60313	-6.48066	-6.54047	-6.7411	-5.61514	-6.31589	-5.58079	-5.80195	-5.92043	-5.3803	-6.04227	-5.7604	-4.97545	-5.50715	-6.60313	-5.7604	-7.08751	-6.48066	-6.89997	-5.41244	-5.95969	-5.50715	-6.36859	-6.31589	-6.26491	-5.80195	-4.69807	-5.21639	-6.26491	-5.31605	-4.43876	-7.45558	-5.54485	-6.42285	-3.79184	-6.31589	-6.42285	-6.48066	-5.95969	-6.48066	-5.41244	-6.54047	-6.54047	-6.66999	-6.66999	-5.58079	-6.26491	-5.58079	-6.60313	-6.66999	-6.54047	-7.62227	-6.66999	-7.08751	-6.26491	-6.98945	-6.7411	-7.31638	-6.48066	-6.54047	-5.44524	-6.21741	-6.60313	-6.31589	-6.42285	-6.54047	-6.60313	-6.26491	-6.98945	-6.08407	-5.10866	-6.60313	-8.4711	-6.60313	-6.54047	-5.50715	-6.31589	-6.48066	-6.12762	-6.66999	-5.02631	-6.54047	-4.71664	-5.65191	-4.92447
SERTAD3@hsa-miR-124-3p.1@7mer-1a	SERTAD3	hsa-miR-124-3p.1	7mer-1a	-4.76625	-5.80195	-3.50414	-8.49601	-8.80929	-8.56427	-8.08771	-8.58046	-8.70641	-6.36859	-5.92043	-5.7604	-7.31638	-8.08771	-8.08771	-8.54934	-6.26491	-8.51161	-9.03619	-8.57575	-6.12762	-8.53101	-8.7646	-8.67861	-8.571	-8.85321	-8.5205	-8.72869	-5.80195	-8.51468	-8.69259	-8.7568	-8.5551	-5.21639	-6.7411	-7.82491	-8.72878	-8.85624	-8.53734	-8.08771	-7.82491	-4.6763	-6.98945	-6.54047	-5.28334	-5.7604	-5.13441	-8.75059	-8.6293	-7.82491	-6.81774	-6.26491	-8.62297	-8.08771	-8.52461	-5.88149	-7.19488	-8.48228	-7.45558	-8.49894	-8.52638	-3.18981	-8.53514	-8.59069	-8.48448	-5.95969	-7.19488	-6.98945	-7.62227	-5.68323	-8.54869	-8.51382	-5.0531	-8.58966	-8.65972	-7.82491	-8.50231	-8.61732	-5.58079	-8.94764	-8.55988	-8.46475	-7.82491	-7.82491	-8.48586	-5.7604	-6.08407	-8.68745	-6.89997	-8.62955	-8.49221	-8.57774	-8.55523	-5.88149	-7.82491	-8.49075	-8.48718	-8.08771	-6.04227	-6.26491	-8.08771	-5.50715	-8.08771	-6.48066	-8.53777	-6.66999	-8.08771	-3.73467	-7.45558	-6.42285	-8.08771	-7.31638
SERTAD3@hsa-miR-124-3p.2@8mer	SERTAD3	hsa-miR-124-3p.2	8mer	-8.53703	-8.55902	-7.45558	-8.49601	-8.80929	-8.56427	-8.08771	-8.58046	-8.70641	-8.53904	-8.85987	-8.08771	-7.31638	-8.08771	-8.08771	-8.54934	-8.83232	-5.65191	-9.03619	-8.57575	-6.12762	-8.53101	-8.7646	-8.67861	-8.571	-8.85321	-8.5205	-8.72869	-8.08771	-8.51468	-8.69259	-8.7568	-8.5551	-8.47239	-8.75888	-7.82491	-8.72878	-8.85624	-8.53734	-8.08771	-7.82491	-6.17232	-6.98945	-6.54047	-8.50233	-6.98945	-8.5869	-8.75059	-8.6293	-7.82491	-6.81774	-6.26491	-8.62297	-8.08771	-8.52461	-8.64003	-7.19488	-8.48228	-5.92043	-8.49894	-8.52638	-5.50715	-5.80195	-8.59069	-8.48448	-5.95969	-7.19488	-4.00644	-7.62227	-5.68323	-8.54869	-5.50715	-8.51992	-8.58966	-8.65972	-7.82491	-8.50231	-8.61732	-5.92043	-8.94764	-8.55988	-8.46475	-7.82491	-5.3803	-8.48586	-8.46209	-6.08407	-8.68745	-6.89997	-8.62955	-8.49221	-8.57774	-8.55523	-5.88149	-7.82491	-8.49075	-8.48718	-8.08771	-6.04227	-6.26491	-6.08407	-8.55022	-8.08771	-6.48066	-8.53777	-6.66999	-8.08771	-8.46509	-7.45558	-6.42285	-8.08771	-7.31638
SERTAD3@hsa-miR-125a-5p@8mer	SERTAD3	hsa-miR-125a-5p	8mer	-4.17326	-4.56202	-1.85603	-4.2776	-2.67183	-3.10721	-4.95209	-2.51869	-2.88919	-5.47442	-5.35129	-4.3579	-2.78093	-4.58162	-4.06168	-4.69807	-5.3803	-2.42493	-3.22635	-2.77767	-3.21928	-4.56202	-5.18863	-2.26295	-4.47352	-3.15714	-4.90247	-4.81065	-4.13114	-4.26294	-5.72304	-4.14538	-4.49126	-3.57273	-2.93448	-3.8385	-3.28823	-4.07451	-2.43218	-2.48059	-2.02787	-3.8885	-3.7015	-5.0531	-3.87415	-5.02631	-3.02589	-2.60616	-4.30895	-4.23322	-4.78963	-2.65758	-3.36899	-4.63987	-3.44791	-3.3189	-2.72968	-3.13143	-4.6763	-4.81065	-4.71664	-2.98418	-5.31605	-4.65852	-5.18863	-4.97545	-4.69807	-3.00997	-2.42875	-4.1177	-4.45657	-4.21579	-4.42311	-4.87996	-4.24825	-4.78963	-5.18863	-4.56202	-4.87996	-4.74024	-4.76625	-4.59924	-5.0796	-4.90247	-4.74024	-4.78963	-4.99991	-4.26294	-4.87996	-5.68323	-4.42311	-4.99991	-4.63987	-4.74024	-4.74024	-4.95209	-3.96626	-2.85707	-4.6763	-5.7604	-4.8312	-4.65852	-5.0531	-4.04882	-5.21639	-3.00475	-4.34105	-2.61555	-5.13441	-2.89797	-4.00644	-2.14244
SERTAD3@hsa-miR-203a-3p.1@7mer-m8	SERTAD3	hsa-miR-203a-3p.1	7mer-m8	-4.76625	-5.21639	-2.3162	-8.49601	-4.49126	-4.92447	-8.08771	-4.42311	-8.70641	-8.53904	-5.92043	-5.50715	-4.54526	-8.08771	-5.68323	-6.12762	-5.88149	-4.10189	-5.50715	-4.76625	-8.87776	-5.18863	-8.7646	-4.54526	-8.571	-8.85321	-5.61514	-8.72869	-5.47442	-5.84174	-5.58079	-5.3803	-8.5551	-5.21639	-8.75888	-7.82491	-4.50849	-8.85624	-5.47442	-8.08771	-7.82491	-6.17232	-5.84174	-5.72304	-5.28334	-5.7604	-5.13441	-4.92447	-8.6293	-7.82491	-6.81774	-4.8312	-8.62297	-5.41244	-5.13441	-5.88149	-2.98951	-4.1177	-7.45558	-8.49894	-8.52638	-5.50715	-8.53514	-8.59069	-8.48448	-5.95969	-7.19488	-6.98945	-7.62227	-5.68323	-5.50715	-5.50715	-8.51992	-8.58966	-5.80195	-5.92043	-5.50715	-8.61732	-5.58079	-6.98945	-8.55988	-5.47442	-5.95969	-5.3803	-8.48586	-5.3803	-5.31605	-8.68745	-6.89997	-5.68323	-8.49221	-8.57774	-5.7604	-5.88149	-5.41244	-8.49075	-8.48718	-4.08911	-6.04227	-5.7604	-5.65191	-8.55022	-5.21639	-6.48066	-8.53777	-5.54485	-5.84174	-8.46509	-7.45558	-6.42285	-8.08771	-7.31638
SERTAD3@hsa-miR-27a-3p@7mer-1a	SERTAD3	hsa-miR-27a-3p	7mer-1a	-8.53703	-8.55902	-3.50414	-8.49601	-4.49126	-4.56202	-5.92043	-5.47442	-8.70641	-8.53904	-8.85987	-5.21639	-3.99138	-5.61514	-5.21639	-6.12762	-8.83232	-5.65191	-7.19488	-4.38915	-8.87776	-5.54485	-5.35129	-8.67861	-5.80195	-5.68323	-5.61514	-6.08407	-8.08771	-8.51468	-8.69259	-8.7568	-5.68323	-4.65852	-5.68323	-7.82491	-4.8312	-5.28334	-4.61785	-4.6763	-4.38915	-5.10866	-5.84174	-5.99969	-5.0796	-5.41244	-8.5869	-4.50849	-4.90247	-5.44524	-5.84174	-5.3803	-8.62297	-8.08771	-4.78963	-5.88149	-7.19488	-8.48228	-7.45558	-5.61514	-5.68323	-5.50715	-5.80195	-5.7604	-5.54485	-5.54485	-5.41244	-6.98945	-4.07451	-5.68323	-5.72304	-8.51382	-8.51992	-5.7604	-5.18863	-7.82491	-5.7604	-5.28334	-5.58079	-8.94764	-5.84174	-8.46475	-7.82491	-5.80195	-8.48586	-8.46209	-5.47442	-8.68745	-6.89997	-8.62955	-5.80195	-8.57774	-8.55523	-5.21639	-5.0796	-8.49075	-5.28334	-8.08771	-5.65191	-5.7604	-8.08771	-5.35129	-5.21639	-5.44524	-6.04227	-5.28334	-8.08771	-8.46509	-7.45558	-4.04882	-5.80195	-2.91126
SERTAD3@hsa-miR-485-5p@7mer-m8	SERTAD3	hsa-miR-485-5p	7mer-m8	-8.53703	-5.80195	-4.29369	-8.49601	-8.80929	-8.56427	-8.08771	-8.58046	-8.70641	-8.53904	-8.85987	-8.08771	-7.31638	-8.08771	-5.68323	-8.54934	-8.83232	-5.65191	-9.03619	-8.57575	-8.87776	-8.53101	-8.7646	-8.67861	-8.571	-8.85321	-8.5205	-8.72869	-8.08771	-8.51468	-8.69259	-8.7568	-8.5551	-8.47239	-6.7411	-7.82491	-8.72878	-8.85624	-5.47442	-8.08771	-7.82491	-6.17232	-6.98945	-6.54047	-8.50233	-6.98945	-5.13441	-8.75059	-8.6293	-7.82491	-6.81774	-6.26491	-8.62297	-8.08771	-5.13441	-8.64003	-7.19488	-8.48228	-7.45558	-5.61514	-8.52638	-5.50715	-8.53514	-8.59069	-8.48448	-5.95969	-7.19488	-6.98945	-7.62227	-5.68323	-8.54869	-5.50715	-8.51992	-8.58966	-8.65972	-7.82491	-8.50231	-8.61732	-5.58079	-6.98945	-8.55988	-8.46475	-7.82491	-7.82491	-8.48586	-8.46209	-6.08407	-8.68745	-6.89997	-8.62955	-8.49221	-8.57774	-8.55523	-5.88149	-7.82491	-8.49075	-8.48718	-8.08771	-6.04227	-6.26491	-6.08407	-8.55022	-8.08771	-5.84174	-8.53777	-6.66999	-5.54485	-8.46509	-7.45558	-6.42285	-5.80195	-7.31638
SERTAD3@hsa-miR-7-5p@7mer-m8	SERTAD3	hsa-miR-7-5p	7mer-m8	0.109402	0.355726	0.919943	-1.31668	0.137271	-0.0823911	-0.240353	0.810755	0.147689	-0.122266	-0.405313	-0.138701	0.776761	0.423329	0.26684	0.159422	-0.137018	0.570231	0.132203	0.242405	0.0744247	-0.378309	-0.575343	0.481787	0.397946	-1.10066	0.0552214	-0.274521	0.53197	-0.0188775	-0.320098	-0.483056	-0.126329	-0.0643392	0.26403	-0.579284	0.148846	-0.00770376	0.320082	0.358785	0.702743	-0.349925	0.682823	0.670913	-0.187529	0.269689	0.290902	0.462771	-0.026038	0.833247	0.178638	-0.705164	-0.498784	-0.716141	0.752191	0.0633575	-0.272859	-0.868682	-0.723798	-0.387345	-0.556094	0.338317	-0.611375	-0.216712	-0.170167	0.218915	-0.536626	-0.731614	-0.350493	-0.456817	-0.358679	-0.113927	-0.837992	-0.821436	0.610119	-0.0449845	0.388456	-1.03446	-0.0994063	-0.590218	-0.0526462	-0.809222	-0.067422	-0.229859	-0.37352	-0.157301	-0.502287	-1.12128	0.0637284	-0.334958	-1.10097	-0.570783	0.0596176	-0.517643	0.126992	0.310147	0.587523	-0.0376843	0.0618815	-0.303834	0.567435	0.68085	0.566996	0.728718	-0.287832	0.0340062	0.965179	-0.434289	-1.12192	-0.787718	0.614522	0.233058
SERTAD3@hsa-miR-92a-3p@8mer	SERTAD3	hsa-miR-92a-3p	8mer	-4.76625	-8.55902	-7.45558	-8.49601	-5.13441	-5.50715	-5.92043	-8.58046	-8.70641	-6.36859	-5.92043	-8.08771	-7.31638	-5.61514	-8.08771	-6.12762	-8.83232	-5.65191	-9.03619	-8.57575	-8.87776	-8.53101	-8.7646	-8.67861	-8.571	-8.85321	-5.88149	-8.72869	-8.08771	-8.51468	-8.69259	-8.7568	-8.5551	-8.47239	-6.7411	-7.82491	-8.72878	-8.85624	-8.53734	-8.08771	-7.82491	-6.17232	-6.98945	-6.54047	-8.50233	-5.7604	-8.5869	-8.75059	-8.6293	-7.82491	-6.26491	-6.26491	-8.62297	-8.08771	-8.52461	-8.64003	-7.19488	-8.48228	-7.45558	-8.49894	-8.52638	-5.50715	-8.53514	-8.59069	-8.48448	-5.54485	-7.19488	-6.98945	-4.74024	-5.68323	-8.54869	-8.51382	-8.51992	-8.58966	-5.80195	-7.82491	-5.92043	-8.61732	-5.92043	-8.94764	-8.55988	-8.46475	-7.82491	-7.82491	-8.48586	-5.7604	-6.08407	-8.68745	-6.89997	-6.26491	-5.80195	-8.57774	-8.55523	-5.88149	-7.82491	-8.49075	-8.48718	-4.8312	-6.04227	-6.26491	-8.08771	-5.50715	-8.08771	-6.48066	-6.04227	-6.66999	-8.08771	-8.46509	-7.45558	-4.04882	-5.80195	-7.31638
SERTAD4@hsa-miR-10a-5p@7mer-m8	SERTAD4	hsa-miR-10a-5p	7mer-m8	-1.06951	-0.542345	-1.95155	0.789028	-2.08988	-0.135692	-2.44982	-0.517055	-0.307505	-0.338057	-0.498203	-0.771719	-2.71943	-0.838279	-0.857836	-0.72119	0.968494	-0.742843	-0.0626579	-3.66634	-0.228596	-1.93135	-0.750826	-1.2024	-3.17676	-0.689576	-2.44643	-0.585388	-1.04889	-0.30227	-1.56105	-1.288	-2.01435	-0.295081	0.260452	-3.57273	-1.77619	-1.42809	-0.0726478	-1.02152	0.68849	-1.3964	-1.47114	-1.87794	-0.697229	-1.2122	-1.962	-0.470607	-0.345375	-4.07451	-2.59414	-1.10373	-0.55932	-0.22181	-1.05717	-0.217685	-1.8255	-2.84157	-4.34105	-2.23519	-2.32441	-2.57212	-2.35577	-1.18133	-1.65104	-2.55833	-2.85332	-2.46788	-2.19096	-2.54128	-0.966116	-1.01483	-0.875037	-1.54884	-0.542949	-3.68826	-2.00326	-1.72723	-1.78319	-0.24581	-1.35664	-1.76633	-1.76206	-0.76464	-1.52033	-1.35591	-1.30309	-0.948868	-1.8801	-0.449183	-1.84974	-1.01994	-2.47306	-1.59974	-2.01816	-1.88605	-1.83663	-1.8403	-1.90801	-0.908963	-1.95365	-0.935525	-1.23675	0.255229	-2.12729	-2.26641	-2.57212	-3.06499	-2.58061	-2.2801	-2.71007	-2.22824
SERTAD4@hsa-miR-124-3p.1@8mer	SERTAD4	hsa-miR-124-3p.1	8mer	-5.0531	-6.48066	-5.10866	-2.82596	-5.28334	-5.18863	-6.08407	-5.84174	-5.13441	-6.48066	-5.50715	-6.12762	-5.35129	-6.36859	-5.50715	-6.08407	-5.47442	-6.21741	-5.50715	-5.61514	-4.92447	-5.80195	-5.7604	-5.84174	-5.80195	-5.44524	-5.68323	-6.48066	-6.36859	-6.54047	-6.42285	-5.54485	-6.04227	-4.74024	-4.8312	-5.80195	-5.18863	-6.31589	-5.10866	-5.16107	-5.80195	-7.19488	-5.84174	-6.17232	-6.48066	-5.31605	-5.95969	-4.87996	-5.72304	-8.08771	-7.31638	-6.7411	-4.92447	-6.04227	-6.66999	-5.13441	-4.95209	-4.8312	-6.42285	-5.99969	-5.88149	-7.31638	-5.61514	-5.99969	-6.36859	-5.18863	-5.99969	-5.21639	-4.63987	-5.95969	-5.92043	-5.99969	-5.24874	-5.95969	-6.08407	-6.26491	-6.12762	-5.28334	-6.81774	-5.92043	-5.72304	-6.08407	-5.7604	-6.26491	-6.81774	-5.54485	-6.42285	-6.04227	-5.7604	-5.72304	-6.12762	-5.88149	-5.54485	-4.74024	-5.61514	-6.08407	-5.41244	-5.54485	-5.50715	-6.60313	-5.99969	-5.92043	-5.47442	-6.66999	-6.36859	-8.08771	-5.41244	-6.60313	-5.84174	-4.87996	-6.66999	-5.21639
SERTAD4@hsa-miR-124-3p.2@7mer-m8	SERTAD4	hsa-miR-124-3p.2	7mer-m8	-5.0531	-6.48066	-5.10866	-2.82596	-5.28334	-4.29369	-5.92043	-5.18863	-5.13441	-5.88149	-5.50715	-5.54485	-3.7239	-5.54485	-5.50715	-6.08407	-5.80195	-4.90247	-2.79614	-5.61514	-5.88149	-5.80195	-4.85625	-5.84174	-5.0531	-5.44524	-5.68323	-6.48066	-5.58079	-5.65191	-6.42285	-5.54485	-6.04227	-4.45657	-4.8312	-5.80195	-5.18863	-6.31589	-3.7239	-5.16107	-5.80195	-7.19488	-5.84174	-5.92043	-4.8312	-5.21639	-5.95969	-4.3579	-3.74627	-8.08771	-5.92043	-6.7411	-4.92447	-6.04227	-6.66999	-5.13441	-4.95209	-4.8312	-6.42285	-5.99969	-5.88149	-3.93957	-5.61514	-5.99969	-6.36859	-5.3803	-5.99969	-5.21639	-4.63987	-3.90269	-5.92043	-5.3803	-5.24874	-5.58079	-6.08407	-6.26491	-5.68323	-5.95969	-5.65191	-4.18775	-5.50715	-6.08407	-5.7604	-6.26491	-5.65191	-5.54485	-6.42285	-5.31605	-5.7604	-5.54485	-5.21639	-5.35129	-5.54485	-5.21639	-5.10866	-5.61514	-5.16107	-5.54485	-5.3803	-5.58079	-5.99969	-5.92043	-5.3803	-6.66999	-5.65191	-8.08771	-5.41244	-6.60313	-5.35129	-4.87996	-6.66999	-5.21639
SERTAD4@hsa-miR-1249-3p@7mer-1a	SERTAD4	hsa-miR-1249-3p	7mer-1a	-3.63461	-5.13441	-5.10866	-2.82596	-4.54526	-3.99138	-5.41244	-4.38915	-3.2633	-5.88149	-6.12762	-5.02631	-5.35129	-5.31605	-4.74024	-5.72304	-5.47442	-4.52515	-5.50715	-5.61514	-3.78098	-4.95209	-4.54526	-4.56202	-5.80195	-2.7888	-5.54485	-5.95969	-5.58079	-5.31605	-5.99969	-5.54485	-5.18863	-4.20177	-5.92043	-5.80195	-5.18863	-5.24874	-3.96626	-3.35222	-4.49126	-4.74024	-5.65191	-5.80195	-4.8312	-5.80195	-4.37277	-3.52229	-3.74627	-8.08771	-7.31638	-6.7411	-3.85027	-6.04227	-5.31605	-3.93957	-4.95209	-4.8312	-6.42285	-5.99969	-5.35129	-7.31638	-5.31605	-5.21639	-6.36859	-6.17232	-5.99969	-5.21639	-6.42285	-5.95969	-5.92043	-4.71664	-4.8312	-5.50715	-5.18863	-6.26491	-5.68323	-4.74024	-5.24874	-5.47442	-6.12762	-6.08407	-5.7604	-4.74024	-5.65191	-6.21741	-5.50715	-6.04227	-5.7604	-6.31589	-5.21639	-5.88149	-5.95969	-5.21639	-5.61514	-6.08407	-5.16107	-4.13114	-5.72304	-5.58079	-5.7604	-5.0796	-5.3803	-4.61785	-5.31605	-5.65191	-5.65191	-6.60313	-5.35129	-3.48535	-6.66999	-3.3189
SERTAD4@hsa-miR-138-5p@7mer-1a	SERTAD4	hsa-miR-138-5p	7mer-1a	-3.29624	-3.95369	-3.23316	-1.56062	-4.18775	-2.09874	-5.68323	-2.67807	-2.51497	-4.10189	-4.6763	-3.8885	-4.43876	-4.95209	-4.58162	-4.56202	-3.15068	-2.59414	-3.51317	-4.61785	-3.78098	-4.61785	-3.09536	-5.0531	-5.0531	-2.7888	-5.50715	-4.6763	-5.24874	-4.54526	-4.1177	-4.71664	-5.02631	-3.34429	-3.7239	-5.80195	-4.21579	-5.24874	-2.01104	-2.30676	-1.83046	-3.33658	-4.6763	-5.0796	-3.33658	-4.58162	-4.08911	-2.46964	-3.36086	-5.44524	-5.35129	-4.90247	-2.34442	-3.28084	-4.14538	-2.7643	-4.95209	-3.96626	-5.54485	-4.74024	-5.35129	-3.93957	-6.12762	-4.65852	-5.31605	-4.97545	-5.47442	-5.21639	-4.03377	-5.95969	-5.21639	-4.87996	-4.24825	-5.21639	-4.26294	-5.84174	-5.61514	-5.0531	-5.24874	-5.13441	-5.28334	-4.95209	-5.13441	-4.97545	-4.87996	-4.74024	-4.99991	-4.92447	-5.7604	-4.26294	-4.13114	-4.76625	-5.95969	-4.38915	-4.87996	-5.31605	-5.7604	-4.13114	-4.61785	-4.59924	-5.44524	-4.42311	-4.99991	-1.89712	-4.92447	-5.65191	-5.65191	-6.60313	-5.35129	-3.90269	-4.87996	-5.21639
SERTAD4@hsa-miR-181a-5p@7mer-m8	SERTAD4	hsa-miR-181a-5p	7mer-m8	-2.88919	-4.45657	-2.93889	-1.9204	-4.18775	-2.17801	-5.18863	-2.67807	-3.59329	-4.63987	-4.45657	-3.4761	-5.35129	-5.0796	-4.74024	-4.04882	-4.58162	-3.59329	-2.05738	-4.07451	-2.54128	-4.95209	-3.95369	-4.56202	-5.80195	-2.57007	-5.35129	-4.8312	-4.71664	-4.54526	-4.38915	-3.7015	-4.69807	-2.73922	-3.02056	-5.80195	-3.52229	-3.85027	-2.24093	-2.65449	-2.21	-3.75824	-4.74024	-5.16107	-3.82636	-4.49126	-4.37277	-2.55833	-2.68916	-5.16107	-6.12762	-3.65527	-2.9687	-2.66601	-3.05828	-3.37768	-3.49434	-3.57273	-5.54485	-4.99991	-5.65191	-7.31638	-5.18863	-5.21639	-5.0796	-4.59924	-5.24874	-3.21263	-6.42285	-3.57273	-5.47442	-5.16107	-3.46683	-4.43876	-3.79184	-5.65191	-5.61514	-4.52515	-5.44524	-4.18775	-5.13441	-5.02631	-4.99991	-4.20177	-4.78963	-4.99991	-4.95209	-3.44791	-4.47352	-5.0796	-5.21639	-4.76625	-4.99991	-5.02631	-4.87996	-5.0796	-5.16107	-3.38674	-4.85625	-4.07451	-4.95209	-4.54526	-4.95209	-2.3889	-4.8312	-5.65191	-5.10866	-6.60313	-5.84174	-3.48535	-5.24874	-5.21639
SERTAD4@hsa-miR-181b-5p@7mer-1a	SERTAD4	hsa-miR-181b-5p	7mer-1a	-0.925696	-0.515602	-1.38455	1.0729	-2.19304	0.380302	-1.06825	-0.192675	-0.401726	-0.262863	-0.183305	-0.0761324	-2.03189	-0.743696	-0.876477	-0.740897	0.285807	-0.324806	-0.490387	-2.28131	-0.434289	-1.14484	-0.153107	-1.12605	-2.75146	-0.81894	-1.53839	-0.565139	-1.15129	0.0978475	-1.10127	-1.22765	-1.8516	-0.255628	-1.01334	-3.74627	-1.45127	-1.4548	0.44882	-0.637957	0.8902	-0.683676	-1.16745	-1.0393	-0.655831	-0.519076	-2.09963	-0.336477	-0.255628	-2.56051	-1.9204	-0.740029	-0.480736	-0.180659	-0.705699	0.557962	-1.77968	-2.03784	-3.09536	-1.85669	-1.59073	-2.3027	-1.92998	-0.435758	-1.48491	-1.34086	-3.78098	-2.42493	-1.6433	-1.38867	-1.3145	-0.776024	-0.303542	-1.54884	-0.398418	-2.17594	-2.08721	-0.795179	-1.52033	-0.679179	-0.978724	-1.55973	-1.07284	-0.323872	-0.840811	-0.742551	-1.21586	-0.785394	-0.968526	-0.348693	-1.74644	-0.920024	-1.11405	-1.30378	-1.89712	-1.30078	-1.40742	-2.29626	-1.11998	-0.469421	-1.46464	-0.3801	-0.982578	-0.309394	-0.683147	-2.58952	-1.83301	-2.46052	-3.02056	-1.81614	-2.10333	-2.4922
SERTAD4@hsa-miR-214-5p@7mer-m8	SERTAD4	hsa-miR-214-5p	7mer-m8	-3.0363	-5.13441	-5.10866	-1.56062	-4.54526	-2.4825	-5.68323	-3.64449	-2.08378	-5.24874	-4.45657	-5.16107	-3.7239	-5.31605	-4.06168	-4.29369	-5.28334	-2.64933	-2.33248	-3.66634	-3.05276	-4.95209	-4.34105	-4.01964	-3.64449	-2.64608	-5.68323	-4.95209	-5.3803	-3.8885	-5.16107	-4.14538	-4.54526	-3.34429	-4.01964	-5.80195	-3.8385	-4.99991	-2.29494	-3.99138	-1.93905	-3.8885	-4.40656	-5.61514	-3.79184	-4.58162	-4.37277	-3.27246	-3.36086	-6.08407	-5.7604	-4.90247	-3.43911	-3.28084	-4.14538	-3.25562	-4.10189	-4.8312	-6.42285	-5.47442	-5.88149	-7.31638	-5.61514	-5.44524	-6.36859	-5.3803	-5.47442	-5.21639	-6.42285	-4.74024	-3.65527	-4.29369	-4.54526	-5.50715	-4.92447	-5.44524	-5.61514	-4.63987	-5.24874	-2.2975	-4.43876	-5.16107	-5.41244	-1.97304	-4.56202	-4.76625	-4.90247	-4.14538	-5.31605	-3.71295	-5.54485	-5.0796	-3.25562	-4.74024	-4.8312	-5.28334	-5.7604	-3.95369	-4.97545	-5.3803	-5.44524	-4.74024	-5.24874	-3.68826	-4.65852	-5.65191	-5.3803	-6.60313	-5.18863	-4.87996	-5.47442	-5.21639
SERTAD4@hsa-miR-218-5p@8mer	SERTAD4	hsa-miR-218-5p	8mer	-3.29624	-6.48066	-2.93889	-2.10784	-5.28334	-3.99138	-5.68323	-4.38915	-5.13441	-5.88149	-6.12762	-6.12762	-5.35129	-5.54485	-5.95969	-5.72304	-5.47442	-4.1177	-5.50715	-5.61514	-3.3189	-5.41244	-4.34105	-5.0531	-5.80195	-3.66634	-5.50715	-5.31605	-5.24874	-4.40656	-5.16107	-5.54485	-6.04227	-4.74024	-5.92043	-5.80195	-3.95369	-6.31589	-4.47352	-3.99138	-2.4825	-5.21639	-5.72304	-5.72304	-4.26294	-4.87996	-5.95969	-2.81825	-3.74627	-5.0531	-5.47442	-6.7411	-4.92447	-6.04227	-4.78963	-4.42311	-4.10189	-4.8312	-6.42285	-5.99969	-5.88149	-7.31638	-4.97545	-5.44524	-6.36859	-5.3803	-5.47442	-5.21639	-6.42285	-5.95969	-5.92043	-4.07451	-5.24874	-5.95969	-4.69807	-5.84174	-5.68323	-5.95969	-5.3803	-5.92043	-5.31605	-5.31605	-5.13441	-5.3803	-6.81774	-6.21741	-5.50715	-6.04227	-5.3803	-6.31589	-4.24825	-5.88149	-5.54485	-5.02631	-5.28334	-5.61514	-5.7604	-5.54485	-5.50715	-5.80195	-5.44524	-5.3803	-5.24874	-5.54485	-5.65191	-8.08771	-5.65191	-6.60313	-5.18863	-4.87996	-6.66999	-5.21639
SERTAD4@hsa-miR-23b-3p@8mer	SERTAD4	hsa-miR-23b-3p	8mer	-1.98303	-2.28373	-1.92865	-0.239054	-4.54526	-1.08401	-3.18981	-1.45168	-2.51497	-2.23184	-1.90295	-1.82026	-2.9205	-2.64082	-1.84974	-2.54128	-0.865252	-1.34194	-1.5786	-4.61785	-1.48249	-2.34882	-2.25163	-2.00776	-3.64449	-1.88732	-3.30364	-1.48989	-3.1443	-1.1994	-2.39908	-2.88496	-2.93448	-1.63586	-3.02056	-3.01493	-2.52286	-2.67496	-1.02267	-1.91759	-0.267651	-2.09527	-2.5208	-3.4761	-2.1051	-2.43574	-3.60306	-1.73565	-2.04886	-3.96626	-4.04882	-1.78947	-1.76043	-2.20691	-2.48059	-1.04737	-2.53708	-2.94872	-4.52515	-4.2776	-4.13114	-2.81825	-3.46683	-2.72968	-4.1177	-3.92749	-4.99991	-3.21263	-2.33674	-2.90672	-4.56202	-2.91597	-2.46241	-3.79184	-1.17574	-4.52515	-4.38915	-2.93889	-3.53175	-2.49627	-2.80335	-3.36086	-2.22475	-2.4662	-2.71007	-2.74823	-2.76771	-3.91527	-2.9026	-2.02632	-2.97866	-3.2405	-3.09536	-2.88919	-4.17326	-4.8312	-2.9205	-2.65181	-3.93957	-2.02709	-4.1177	-2.66601	-2.72647	-1.24682	-2.96333	-3.71295	-4.32542	-3.66634	-4.59924	-2.4825	-5.13441	-2.86481
SERTAD4@hsa-miR-26b-5p@7mer-1a	SERTAD4	hsa-miR-26b-5p	7mer-1a	-3.99138	-5.0531	-5.10866	-2.10784	-5.28334	-3.42106	-5.47442	-3.64449	-2.75803	-4.32542	-5.44524	-4.43876	-5.35129	-4.97545	-5.50715	-5.31605	-4.58162	-3.90269	-2.52869	-5.61514	-3.05276	-4.95209	-4.10189	-4.01964	-5.80195	-2.64608	-5.54485	-5.10866	-4.92447	-4.97545	-5.61514	-4.71664	-5.58079	-3.34429	-4.26294	-5.80195	-3.95369	-5.24874	-2.62514	-4.47352	-2.618	-4.2776	-5.24874	-5.61514	-4.15909	-4.87996	-5.95969	-3.10112	-4.71664	-5.44524	-5.92043	-4.18775	-3.43911	-3.96626	-4.40656	-3.67705	-4.95209	-3.57273	-5.7604	-5.21639	-5.35129	-3.93957	-5.28334	-5.44524	-6.36859	-4.92447	-5.0796	-3.51317	-4.03377	-4.15909	-5.24874	-4.87996	-4.54526	-5.10866	-4.49126	-5.65191	-5.7604	-4.63987	-5.3803	-5.92043	-5.58079	-4.95209	-5.02631	-5.3803	-5.65191	-4.76625	-4.90247	-6.04227	-5.0531	-5.54485	-4.97545	-5.0796	-5.28334	-5.02631	-5.28334	-5.47442	-5.41244	-4.42311	-5.21639	-5.3803	-5.84174	-4.95209	-5.24874	-4.34105	-4.92447	-8.08771	-5.3803	-6.60313	-5.35129	-3.90269	-5.47442	-3.3189
SERTAD4@hsa-miR-302d-3p@7mer-m8	SERTAD4	hsa-miR-302d-3p	7mer-m8	-1.86736	-1.34267	-2.16374	0.874193	-2.63296	-0.0785798	-1.60679	-0.794568	-1.43216	-1.95513	-1.38308	-1.3713	-4.43876	-1.65902	-1.12837	-1.71238	-1.19442	-0.755313	-0.944093	-4.61785	-0.978428	-2.42171	-0.989657	-1.3202	-4.81065	-0.878758	-2.13679	-0.873869	-1.73342	-0.408229	-2.44262	-2.7888	-2.58952	-1.18858	-1.37166	-3.01493	-2.03029	-2.15472	-0.387646	-1.36688	0.103883	-1.665	-1.48702	-1.43815	-1.13754	-1.56363	-1.962	-1.00456	-1.38759	-3.68826	-4.04882	-1.47236	-1.65248	-1.57221	-1.80689	-0.34226	-2.74512	-2.33248	-4.10189	-4.2776	-3.61323	-2.44982	-2.27132	-1.12573	-2.92493	-2.03862	-3.2405	-2.50838	-2.07284	-2.05482	-2.21228	-2.4662	-0.648646	-1.35154	-0.732438	-3.68826	-3.28823	-2.57212	-2.31494	-4.65852	-2.17076	-1.83117	-1.23133	-1.76365	-2.63296	-1.13119	-1.52374	-2.33378	-2.04355	-2.59192	-2.35145	-2.34579	-2.08721	-1.37556	-2.95361	-2.4825	-2.08551	-2.16171	-1.46542	-1.19873	-1.95365	-0.863515	-2.10055	-1.23564	-2.05907	-2.26641	-2.65449	-2.59655	-3.5525	-2.21	-3.36899	-2.39069
SERTAD4@hsa-miR-323a-3p@7mer-m8	SERTAD4	hsa-miR-323a-3p	7mer-m8	-3.63461	-5.0531	-3.81476	-1.96709	-5.28334	-3.2633	-5.68323	-3.01493	-3.2633	-4.63987	-6.12762	-4.63987	-5.35129	-4.95209	-4.58162	-5.72304	-5.28334	-2.8332	-2.9687	-5.61514	-3.44791	-4.61785	-3.09536	-5.0531	-5.80195	-3.66634	-5.68323	-4.95209	-5.58079	-5.65191	-5.84174	-4.45657	-6.04227	-3.34429	-3.42997	-4.90247	-5.18863	-4.99991	-3.38674	-3.99138	-2.56528	-4.47352	-5.41244	-5.31605	-4.45657	-5.41244	-4.74024	-3.10112	-4.43876	-6.08407	-5.92043	-3.65527	-4.18775	-3.53175	-4.03377	-3.54209	-4.95209	-4.8312	-5.54485	-5.21639	-5.24874	-3.93957	-5.31605	-5.21639	-5.18863	-5.3803	-5.99969	-5.21639	-6.42285	-5.95969	-5.21639	-5.3803	-4.24825	-5.21639	-4.32542	-5.84174	-5.21639	-3.95369	-5.65191	-5.47442	-5.58079	-5.0531	-5.41244	-4.97545	-5.31605	-5.50715	-4.95209	-6.04227	-5.3803	-4.95209	-5.54485	-5.24874	-5.28334	-5.21639	-5.28334	-5.0796	-5.02631	-3.95369	-5.10866	-5.3803	-5.84174	-5.3803	-5.47442	-3.96626	-5.31605	-8.08771	-5.65191	-6.60313	-5.84174	-4.87996	-5.13441	-5.21639
SERTAD4@hsa-miR-339-5p@8mer	SERTAD4	hsa-miR-339-5p	8mer	0.77568	0.437834	-1.25993	2.09289	-1.37629	1.2541	-0.436058	0.781779	1.1799	0.974316	0.953191	0.793537	-1.32593	0.256005	0.194006	0.435278	1.91526	0.630985	0.872987	-2.43574	0.906446	-0.362049	0.646409	0.0241422	-0.517055	0.447143	-0.816996	0.651796	0.553723	1.12355	-0.238152	0.148846	-0.866121	0.950473	0.858116	-1.36727	-0.420075	-0.45711	1.32365	0.258826	2.07182	-0.227029	-0.287832	-0.058142	0.454132	0.374805	-0.955558	0.669963	1.03501	-2.2975	-1.31347	0.275273	0.53019	0.70951	0.143428	1.14161	-0.637687	-1.47154	-1.91486	-1.3252	-0.765514	-2.08378	-0.392719	0.582226	-0.448014	-0.602593	-1.14251	-2.20798	-1.06792	-0.463266	0.682326	0.904471	0.618864	-0.442233	0.710019	-0.595583	-0.59503	0.130303	-0.00364574	1.15916	0.273291	0.109054	0.262792	1.09451	0.515167	0.0283504	0.0300926	0.577433	-0.071957	1.43281	-0.598467	-0.454185	-0.941159	0.0863907	-0.339283	-0.214156	-0.165555	-1.05286	-0.0785798	0.423329	-0.663442	0.68744	-0.0782065	0.77568	0.205771	-1.90801	-0.91861	-1.62797	-1.24181	-1.68207	-1.4141	-1.34968
SERTAD4@hsa-miR-370-3p@7mer-m8	SERTAD4	hsa-miR-370-3p	7mer-m8	-5.0531	-6.48066	-5.10866	-4.49126	-5.28334	-5.18863	-6.08407	-5.84174	-4.37277	-6.48066	-6.12762	-6.12762	-5.35129	-6.36859	-5.50715	-6.66999	-6.36859	-4.90247	-4.45657	-5.61514	-4.92447	-5.80195	-5.7604	-5.84174	-5.80195	-5.44524	-6.54047	-5.95969	-6.36859	-6.54047	-6.42285	-5.54485	-6.04227	-4.74024	-4.8312	-5.80195	-5.18863	-6.31589	-6.66999	-5.16107	-5.80195	-7.19488	-6.98945	-6.17232	-5.54485	-7.08751	-5.95969	-6.26491	-5.72304	-8.08771	-7.31638	-6.7411	-5.80195	-6.04227	-6.66999	-5.54485	-4.95209	-4.8312	-6.42285	-5.99969	-5.88149	-7.31638	-6.12762	-5.99969	-6.36859	-6.17232	-5.99969	-5.21639	-6.42285	-5.95969	-5.92043	-5.16107	-5.24874	-5.95969	-6.08407	-6.26491	-6.12762	-5.95969	-6.81774	-5.92043	-6.12762	-6.08407	-6.42285	-6.26491	-6.81774	-6.21741	-6.42285	-5.31605	-5.7604	-6.31589	-6.12762	-5.88149	-5.95969	-5.95969	-5.61514	-6.08407	-5.7604	-5.54485	-6.66999	-6.60313	-6.54047	-5.92043	-6.48066	-6.66999	-6.36859	-8.08771	-6.42285	-6.60313	-5.84174	-4.87996	-6.66999	-5.21639
SERTAD4@hsa-miR-374b-5p@7mer-1a	SERTAD4	hsa-miR-374b-5p	7mer-1a	-5.0531	-6.48066	-5.10866	-4.49126	-5.28334	-5.99969	-6.08407	-5.84174	-5.13441	-6.48066	-6.12762	-6.12762	-5.35129	-6.36859	-5.95969	-6.66999	-6.36859	-6.21741	-5.50715	-5.61514	-5.88149	-5.80195	-5.7604	-5.84174	-5.80195	-5.44524	-6.54047	-6.48066	-6.36859	-6.54047	-6.42285	-5.54485	-6.04227	-5.47442	-5.92043	-5.80195	-5.18863	-6.31589	-6.66999	-5.16107	-5.80195	-7.19488	-6.98945	-7.82491	-6.48066	-7.08751	-5.95969	-6.26491	-5.72304	-8.08771	-7.31638	-6.7411	-5.80195	-6.04227	-6.66999	-6.42285	-4.95209	-4.8312	-6.42285	-5.99969	-5.88149	-7.31638	-6.12762	-5.99969	-6.36859	-6.17232	-5.99969	-5.21639	-6.42285	-5.95969	-5.92043	-5.99969	-5.24874	-5.95969	-6.08407	-6.26491	-6.12762	-5.95969	-6.81774	-5.92043	-6.12762	-6.08407	-6.42285	-6.26491	-6.81774	-6.21741	-6.42285	-6.04227	-5.7604	-6.31589	-6.12762	-5.88149	-5.95969	-5.95969	-5.61514	-6.08407	-5.7604	-5.54485	-6.66999	-6.60313	-6.54047	-5.92043	-6.48066	-6.66999	-6.36859	-8.08771	-6.42285	-6.60313	-5.84174	-4.87996	-6.66999	-5.21639
SERTAD4@hsa-miR-381-3p@8mer	SERTAD4	hsa-miR-381-3p	8mer	-5.0531	-5.72304	-5.10866	-3.3189	-5.28334	-4.29369	-5.92043	-5.84174	-5.13441	-6.48066	-5.50715	-5.54485	-5.35129	-5.31605	-5.95969	-6.66999	-5.47442	-6.21741	-5.50715	-5.61514	-4.92447	-5.80195	-5.7604	-5.0531	-5.80195	-5.44524	-5.68323	-6.48066	-5.58079	-5.31605	-6.42285	-5.54485	-6.04227	-3.4573	-4.8312	-5.80195	-5.18863	-4.8312	-3.7239	-4.47352	-3.91527	-5.21639	-5.84174	-6.17232	-6.48066	-7.08751	-4.74024	-4.87996	-5.72304	-8.08771	-7.31638	-6.7411	-5.80195	-6.04227	-5.31605	-5.54485	-4.95209	-4.8312	-6.42285	-5.99969	-5.35129	-7.31638	-5.61514	-5.50715	-5.65191	-6.17232	-5.99969	-5.21639	-6.42285	-5.95969	-5.58079	-5.3803	-5.24874	-5.95969	-5.54485	-6.26491	-6.12762	-5.95969	-6.81774	-5.92043	-6.12762	-5.31605	-6.42285	-6.26491	-5.92043	-6.21741	-6.42285	-5.31605	-5.7604	-6.31589	-6.12762	-5.88149	-5.95969	-5.21639	-5.61514	-6.08407	-5.7604	-5.54485	-6.66999	-6.60313	-6.54047	-4.95209	-6.48066	-5.88149	-6.36859	-8.08771	-6.42285	-6.60313	-5.84174	-4.87996	-6.66999	-5.21639
SERTAD4@hsa-miR-410-3p@7mer-1a	SERTAD4	hsa-miR-410-3p	7mer-1a	-5.0531	-6.48066	-5.10866	-4.49126	-5.28334	-5.99969	-6.08407	-5.84174	-5.13441	-6.48066	-6.12762	-6.12762	-5.35129	-6.36859	-5.95969	-6.66999	-6.36859	-6.21741	-5.50715	-5.61514	-5.88149	-5.80195	-5.7604	-5.84174	-5.80195	-5.44524	-6.54047	-6.48066	-6.36859	-6.54047	-6.42285	-5.54485	-6.04227	-5.47442	-5.92043	-5.80195	-5.18863	-6.31589	-6.66999	-5.16107	-5.80195	-7.19488	-6.98945	-7.82491	-6.48066	-7.08751	-5.95969	-6.26491	-5.72304	-8.08771	-7.31638	-6.7411	-5.80195	-6.04227	-6.66999	-6.42285	-4.95209	-4.8312	-6.42285	-5.99969	-5.88149	-7.31638	-6.12762	-5.99969	-6.36859	-6.17232	-5.99969	-5.21639	-6.42285	-5.95969	-5.92043	-5.99969	-5.24874	-5.95969	-6.08407	-6.26491	-6.12762	-5.95969	-6.81774	-5.92043	-6.12762	-6.08407	-6.42285	-6.26491	-6.81774	-6.21741	-6.42285	-6.04227	-5.7604	-6.31589	-6.12762	-5.88149	-5.95969	-5.95969	-5.61514	-6.08407	-5.7604	-5.54485	-6.66999	-6.60313	-6.54047	-5.92043	-6.48066	-6.66999	-6.36859	-8.08771	-6.42285	-6.60313	-5.84174	-4.87996	-6.66999	-5.21639
SERTAD4@hsa-miR-421@7mer-m8	SERTAD4	hsa-miR-421	7mer-m8	-0.362049	-0.368038	-1.40254	1.53333	-1.53095	0.53742	-1.14484	-0.058142	0.583709	0.455801	-0.0393912	0.014558	-1.89774	-1.1087	-0.857836	-0.517932	0.532421	-0.20831	0.288516	-2.35849	0.352043	-1.73936	0.0692241	-0.720336	-1.6908	-0.532631	-2.09435	-0.429305	-0.881617	0.313436	-0.37228	-0.899382	-1.97095	0.130303	0.00251135	-1.32449	-1.33686	-1.64086	0.319201	-1.06335	1.01346	-0.894463	-1.34853	-0.953493	-0.160679	-0.698881	-2.09963	0.0886919	0.313436	-2.44982	-3.05828	-0.82116	-0.148054	-0.180659	-0.908091	0.587523	-1.29262	-2.33248	-2.18538	-1.68107	-1.86797	-2.68916	-2.11054	-0.850048	-2.30144	-1.42961	-2.53488	-2.38256	-1.82319	-0.582734	-0.445684	-0.669462	-0.288162	-1.32158	-0.0212814	-4.13114	-2.05305	-0.884512	-1.59974	0.023051	-1.03776	-1.50667	-1.03291	0.202985	-1.27107	-1.59797	-1.24218	-0.479616	-1.43042	-0.103142	-1.84974	-1.24417	-1.17704	-1.26823	-1.79114	-1.5357	-1.98139	-1.8403	-1.3827	-0.778978	-1.46464	-0.131047	-0.752226	-0.238452	-1.26406	-2.26641	-1.56062	-2.46052	-3.23316	-1.98598	-1.63889	-2.30547
SERTAD4@hsa-miR-493-5p@7mer-1a	SERTAD4	hsa-miR-493-5p	7mer-1a	-2.74512	-3.95369	-3.23316	-1.80107	-4.54526	-2.60616	-5.47442	-3.50414	-5.13441	-4.63987	-5.24874	-4.43876	-4.43876	-5.31605	-5.50715	-4.56202	-5.47442	-3.90269	-2.79614	-5.61514	-3.3189	-4.61785	-4.10189	-4.56202	-5.0531	-3.66634	-5.50715	-5.31605	-5.58079	-5.31605	-5.68323	-5.54485	-6.04227	-2.9026	-3.42997	-4.34105	-3.95369	-4.99991	-2.72254	-4.47352	-2.21	-4.04882	-5.61514	-5.65191	-4.8312	-4.97545	-4.37277	-2.98951	-3.96626	-6.08407	-6.12762	-4.90247	-4.18775	-4.71664	-4.78963	-3.31136	-4.95209	-4.8312	-6.42285	-5.21639	-5.13441	-3.93957	-5.61514	-5.21639	-6.36859	-5.54485	-5.99969	-5.21639	-4.03377	-3.73467	-5.21639	-3.20519	-5.24874	-5.50715	-4.54526	-5.84174	-5.3803	-5.95969	-5.24874	-5.13441	-5.50715	-5.02631	-5.02631	-3.67705	-5.65191	-5.54485	-5.16107	-4.74024	-4.95209	-6.31589	-5.54485	-5.35129	-5.95969	-4.6763	-4.8312	-5.28334	-5.7604	-3.95369	-5.18863	-5.80195	-5.7604	-4.95209	-5.24874	-5.88149	-5.65191	-4.97545	-5.65191	-6.60313	-5.84174	-3.90269	-6.66999	-5.21639
SERTAD4@hsa-miR-500b-5p@7mer-1a	SERTAD4	hsa-miR-500b-5p	7mer-1a	-3.63461	-5.0531	-3.81476	-2.23637	-5.28334	-3.71295	-5.47442	-3.64449	-3.59329	-4.63987	-5.10866	-4.17326	-4.43876	-6.36859	-4.74024	-5.31605	-4.23322	-3.113	-3.87415	-4.61785	-4.92447	-4.76625	-4.10189	-4.56202	-5.0531	-4.18775	-5.54485	-4.54526	-4.8312	-5.0531	-5.84174	-4.71664	-5.18863	-3.34429	-3.42997	-5.80195	-4.21579	-6.31589	-2.4825	-3.99138	-2.4825	-4.04882	-5.24874	-6.17232	-4.58162	-5.31605	-4.74024	-2.62278	-3.5629	-5.44524	-5.7604	-3.99138	-4.92447	-6.04227	-4.78963	-3.81476	-2.74512	-4.8312	-4.99991	-4.65852	-5.35129	-3.93957	-6.12762	-4.85625	-5.65191	-4.92447	-5.0796	-3.8385	-6.42285	-4.3579	-5.58079	-5.16107	-4.08911	-5.10866	-4.92447	-5.58079	-5.61514	-4.52515	-5.44524	-5.13441	-5.31605	-4.95209	-5.02631	-5.13441	-5.3803	-5.54485	-4.99991	-5.31605	-5.31605	-4.71664	-5.21639	-5.88149	-4.90247	-5.21639	-5.10866	-5.35129	-5.16107	-3.76967	-5.3803	-5.80195	-5.84174	-4.85625	-5.3803	-3.86204	-6.36859	-5.28334	-5.02631	-6.60313	-5.35129	-3.48535	-5.61514	-2.63588
SERTAD4@hsa-miR-520f-3p@7mer-m8	SERTAD4	hsa-miR-520f-3p	7mer-m8	-1.91068	-1.08401	-2.08821	0.943419	-2.46241	-0.0862295	-1.63253	-0.705164	-1.43216	-1.79389	-1.12837	-1.45329	-3.7239	-1.41328	-1.15323	-1.58134	-1.0606	-0.7229	-0.830315	-4.07451	-0.834037	-2.17996	-1.04797	-1.38418	-4.20177	-0.806801	-2.05738	-0.711083	-1.47678	-0.314625	-2.33969	-2.7888	-2.70063	-1.03716	-1.30078	-3.3189	-1.99115	-1.88925	-0.271963	-1.32849	0.249648	-1.54884	-1.36073	-1.40254	-0.999482	-1.36801	-1.9093	-0.835414	-1.38759	-3.68826	-3.5629	-1.43969	-1.33317	-1.47317	-1.4932	-0.193698	-2.64082	-2.38742	-4.10189	-4.1177	-3.61323	-2.48815	-2.03862	-1.12573	-2.92493	-1.84219	-3.13143	-2.50838	-2.07284	-1.95441	-2.26884	-2.11421	-0.574761	-1.19117	-0.694717	-3.43911	-3.38674	-2.32992	-2.04886	-2.84157	-2.00005	-1.64184	-0.928321	-1.73936	-2.53922	-0.986103	-1.4972	-2.2554	-2.04355	-2.26141	-2.3162	-2.40255	-1.93644	-1.34086	-2.95361	-2.42333	-1.88142	-2.16171	-1.44648	-0.991779	-1.91967	-0.912122	-1.667	-1.02336	-1.70442	-2.40099	-2.25163	-2.59655	-3.23316	-2.25662	-3.21263	-2.4922
SERTAD4@hsa-miR-542-3p@7mer-m8	SERTAD4	hsa-miR-542-3p	7mer-m8	-4.3579	-5.72304	-5.10866	-2.10784	-5.28334	-2.86101	-5.92043	-4.17326	-4.01964	-4.63987	-5.24874	-4.17326	-4.43876	-4.97545	-5.50715	-6.08407	-5.47442	-3.90269	-3.87415	-5.61514	-4.52515	-4.95209	-4.85625	-5.84174	-5.80195	-3.04146	-5.68323	-5.65191	-5.28334	-4.65852	-5.84174	-4.90247	-5.58079	-3.34429	-5.92043	-4.90247	-5.18863	-4.8312	-2.88496	-3.35222	-2.41509	-4.47352	-5.61514	-5.61514	-4.37277	-4.97545	-4.74024	-3.27246	-4.71664	-5.0531	-6.12762	-4.47352	-5.80195	-4.24825	-4.14538	-4.23322	-4.10189	-4.8312	-5.54485	-4.99991	-5.35129	-7.31638	-5.47442	-5.44524	-5.65191	-5.18863	-5.99969	-3.8385	-3.4761	-4.74024	-4.56202	-5.16107	-5.24874	-5.50715	-5.54485	-5.84174	-5.68323	-5.0531	-4.97545	-5.13441	-5.31605	-5.0531	-5.13441	-5.3803	-5.92043	-4.90247	-5.24874	-4.92447	-4.90247	-5.31605	-5.21639	-5.35129	-4.99991	-5.02631	-5.10866	-5.31605	-5.7604	-4.13114	-5.18863	-5.80195	-5.35129	-5.3803	-5.21639	-5.88149	-6.36859	-5.65191	-5.65191	-3.66634	-5.0531	-3.90269	-5.61514	-5.21639
SERTAD4@hsa-miR-543@7mer-1a	SERTAD4	hsa-miR-543	7mer-1a	-2.88919	-4.45657	-2.93889	-1.9204	-4.18775	-2.17801	-5.18863	-2.67807	-3.59329	-4.63987	-4.45657	-3.4761	-5.35129	-5.0796	-4.74024	-4.04882	-4.58162	-3.59329	-2.05738	-4.07451	-2.54128	-4.95209	-3.95369	-4.56202	-5.80195	-2.57007	-5.35129	-4.8312	-4.71664	-4.54526	-4.38915	-3.7015	-4.69807	-2.73922	-3.02056	-5.80195	-3.52229	-3.85027	-2.24093	-2.65449	-2.21	-3.75824	-4.74024	-5.16107	-3.82636	-4.49126	-4.37277	-2.55833	-2.68916	-5.16107	-6.12762	-3.65527	-2.9687	-2.66601	-3.05828	-3.37768	-3.49434	-3.57273	-5.54485	-4.99991	-5.65191	-7.31638	-5.18863	-5.21639	-5.0796	-4.59924	-5.24874	-3.21263	-6.42285	-3.57273	-5.47442	-5.16107	-3.46683	-4.43876	-3.79184	-5.65191	-5.61514	-4.52515	-5.44524	-4.18775	-5.50715	-5.02631	-4.99991	-4.20177	-4.78963	-4.99991	-4.95209	-3.44791	-4.47352	-5.0796	-5.21639	-4.76625	-4.99991	-5.02631	-4.87996	-5.0796	-5.16107	-3.38674	-4.85625	-4.07451	-4.95209	-4.54526	-4.95209	-2.3889	-4.8312	-5.65191	-5.10866	-6.60313	-5.84174	-3.48535	-5.24874	-5.21639
SERTM1@hsa-miR-361-5p@8mer	SERTM1	hsa-miR-361-5p	8mer	-5.3803	-6.98945	-6.31589	-5.0531	-5.95969	-6.36859	-6.60313	-5.28334	-6.04227	-6.98945	-6.60313	-6.48066	-5.50715	-7.31638	-6.31589	-6.89997	-7.31638	-6.60313	-6.60313	-6.08407	-6.26491	-6.54047	-6.04227	-6.31589	-6.60313	-6.12762	-7.82491	-7.08751	-6.81774	-7.08751	-7.45558	-5.92043	-6.89997	-6.08407	-6.66999	-6.48066	-5.92043	-7.08751	-6.7411	-5.58079	-7.19488	-7.31638	-7.45558	-7.08751	-5.7604	-8.46347	-6.12762	-7.08751	-6.36859	-7.82491	-8.46965	-7.08751	-6.36859	-7.08751	-7.82491	-6.89997	-5.31605	-5.24874	-7.45558	-6.54047	-6.42285	-7.08751	-5.50715	-6.31589	-7.19488	-5.41244	-6.66999	-6.54047	-6.54047	-5.99969	-6.31589	-6.26491	-5.72304	-6.98945	-6.7411	-7.08751	-6.54047	-6.42285	-6.54047	-6.54047	-7.08751	-6.26491	-6.89997	-6.42285	-5.84174	-5.65191	-8.46811	-6.48066	-6.89997	-6.7411	-7.62227	-5.28334	-6.21741	-5.88149	-6.54047	-5.50715	-6.81774	-4.26294	-5.54485	-5.7604	-7.62227	-6.36859	-5.3803	-7.19488	-5.72304	-5.28334	-7.62227	-7.19488	-6.26491	-5.65191	-8.08771	-7.45558
SERTM1@hsa-miR-431-5p@8mer	SERTM1	hsa-miR-431-5p	8mer	-5.3803	-6.98945	-6.31589	-5.0531	-5.95969	-6.36859	-6.60313	-6.26491	-6.04227	-6.98945	-6.60313	-6.48066	-5.50715	-7.31638	-6.31589	-6.89997	-7.31638	-6.60313	-6.60313	-6.08407	-6.26491	-6.54047	-6.04227	-6.31589	-6.60313	-6.12762	-7.82491	-7.08751	-6.81774	-7.08751	-7.45558	-5.92043	-6.89997	-6.08407	-6.66999	-6.48066	-5.92043	-7.08751	-6.7411	-5.58079	-7.19488	-7.31638	-7.45558	-7.08751	-7.31638	-8.46347	-6.12762	-7.08751	-6.36859	-7.82491	-8.46965	-7.08751	-6.36859	-7.08751	-7.82491	-6.89997	-5.31605	-5.24874	-7.45558	-6.54047	-6.42285	-7.08751	-6.36859	-6.31589	-7.19488	-7.31638	-6.66999	-6.54047	-6.54047	-5.99969	-6.31589	-6.26491	-5.72304	-6.98945	-6.7411	-7.08751	-6.54047	-6.42285	-6.54047	-6.54047	-7.08751	-6.26491	-6.89997	-6.42285	-6.54047	-6.81774	-8.46811	-6.48066	-6.89997	-6.7411	-7.62227	-7.19488	-6.21741	-5.88149	-6.54047	-7.19488	-6.81774	-6.60313	-8.4704	-6.26491	-7.62227	-6.36859	-7.62227	-7.19488	-7.08751	-7.31638	-7.62227	-7.19488	-6.26491	-5.65191	-8.08771	-7.45558
SERTM1@hsa-miR-493-5p@7mer-1a	SERTM1	hsa-miR-493-5p	7mer-1a	-5.3803	-6.98945	-6.31589	-5.0531	-5.95969	-6.36859	-5.50715	-6.26491	-6.04227	-6.98945	-6.60313	-6.48066	-5.50715	-7.31638	-6.31589	-6.89997	-7.31638	-6.60313	-4.76625	-6.08407	-6.26491	-6.54047	-6.04227	-6.31589	-6.60313	-6.12762	-7.82491	-7.08751	-6.81774	-7.08751	-7.45558	-5.92043	-6.89997	-4.92447	-6.66999	-6.48066	-5.92043	-5.54485	-6.7411	-5.58079	-7.19488	-7.31638	-7.45558	-6.12762	-5.21639	-8.46347	-6.12762	-7.08751	-6.36859	-7.82491	-8.46965	-7.08751	-6.36859	-7.08751	-5.50715	-6.89997	-5.31605	-5.24874	-7.45558	-6.54047	-6.42285	-3.51317	-5.68323	-6.31589	-5.68323	-5.68323	-6.66999	-6.54047	-6.54047	-5.99969	-6.31589	-6.26491	-5.72304	-6.98945	-6.7411	-5.92043	-6.54047	-6.42285	-5.65191	-5.41244	-5.84174	-6.26491	-6.89997	-6.42285	-6.54047	-5.54485	-8.46811	-6.48066	-6.89997	-6.7411	-7.62227	-7.19488	-6.21741	-5.88149	-5.3803	-7.19488	-6.81774	-6.60313	-5.24874	-6.26491	-6.04227	-6.36859	-5.68323	-7.19488	-5.95969	-7.31638	-5.7604	-7.19488	-6.26491	-5.65191	-5.80195	-7.45558
SERTM1@hsa-miR-543@7mer-m8	SERTM1	hsa-miR-543	7mer-m8	-5.3803	-6.98945	-6.31589	-5.0531	-5.95969	-6.36859	-6.60313	-6.26491	-6.04227	-6.98945	-6.60313	-6.48066	-5.50715	-7.31638	-6.31589	-6.89997	-7.31638	-6.60313	-6.60313	-6.08407	-6.26491	-6.54047	-6.04227	-6.31589	-6.60313	-6.12762	-7.82491	-7.08751	-6.81774	-7.08751	-7.45558	-5.92043	-6.89997	-6.08407	-6.66999	-6.48066	-5.92043	-7.08751	-6.7411	-5.58079	-7.19488	-7.31638	-7.45558	-7.08751	-7.31638	-8.46347	-6.12762	-7.08751	-6.36859	-7.82491	-8.46965	-7.08751	-6.36859	-7.08751	-7.82491	-6.89997	-5.31605	-5.24874	-7.45558	-6.54047	-6.42285	-7.08751	-5.68323	-6.31589	-7.19488	-7.31638	-6.66999	-6.54047	-6.54047	-5.99969	-6.31589	-6.26491	-5.72304	-6.98945	-6.7411	-7.08751	-6.54047	-6.42285	-6.54047	-6.54047	-7.08751	-6.26491	-6.89997	-6.42285	-6.54047	-6.81774	-8.46811	-6.48066	-6.89997	-6.7411	-7.62227	-7.19488	-6.21741	-5.88149	-6.54047	-7.19488	-6.81774	-4.61785	-8.4704	-6.26491	-7.62227	-6.36859	-7.62227	-7.19488	-5.95969	-7.31638	-7.62227	-7.19488	-6.26491	-5.65191	-8.08771	-7.45558
SESN1@hsa-miR-133a-3p.1@7mer-1a	SESN1	hsa-miR-133a-3p.1	7mer-1a	-5.7604	-8.08771	-8.08771	-6.7411	-4.85625	-8.46454	-5.92043	-5.41244	-6.98945	-6.26491	-5.88149	-6.81774	-4.58162	-5.61514	-8.08771	-8.08771	-5.88149	-8.47114	-8.7132	-5.02631	-5.44524	-5.47442	-5.47442	-7.82491	-5.35129	-8.08771	-8.54658	-8.60753	-5.72304	-5.58079	-8.48118	-4.71664	-5.68323	-5.10866	-5.92043	-8.08771	-7.45558	-5.99969	-5.44524	-4.63987	-4.85625	-8.56216	-6.08407	-5.92043	-5.80195	-8.55031	-5.10866	-8.78168	-5.10866	-8.56948	-8.58837	-8.53106	-7.82491	-5.41244	-8.73382	-5.31605	-3.71295	-4.10189	-7.19488	-6.81774	-7.19488	-3.95369	-6.66999	-5.61514	-5.7604	-5.68323	-6.89997	-4.03377	-7.62227	-3.86204	-5.21639	-6.42285	-4.95209	-8.08771	-5.31605	-5.92043	-5.80195	-6.7411	-5.68323	-7.31638	-5.84174	-5.44524	-7.62227	-6.42285	-5.7604	-5.68323	-5.3803	-7.31638	-5.58079	-6.89997	-5.80195	-7.62227	-6.89997	-5.21639	-5.41244	-7.45558	-5.10866	-8.55741	-5.84174	-7.19488	-5.95969	-5.50715	-8.56722	-8.90538	-7.82491	-8.574	-5.84174	-8.55279	-5.47442	-4.00644	-5.80195	-2.91126
SESN1@hsa-miR-133a-3p.2@7mer-m8	SESN1	hsa-miR-133a-3p.2	7mer-m8	-5.7604	-8.08771	-4.32542	-3.54209	-4.85625	-5.47442	-5.84174	-5.41244	-4.37277	-7.82491	-8.56069	-6.81774	-4.58162	-5.41244	-5.3803	-8.08771	-5.41244	-8.47114	-5.88149	-6.98945	-7.45558	-7.19488	-5.47442	-7.82491	-5.35129	-3.79184	-8.54658	-5.84174	-7.82491	-5.31605	-5.61514	-5.0796	-5.68323	-6.66999	-7.82491	-8.08771	-4.59924	-5.99969	-8.49554	-3.82636	-8.08771	-8.56216	-6.08407	-5.92043	-5.18863	-8.55031	-8.54624	-8.78168	-5.10866	-6.21741	-5.80195	-8.53106	-7.82491	-5.41244	-5.68323	-5.84174	-4.24825	-2.63032	-5.92043	-5.58079	-4.71664	-8.4902	-5.50715	-6.48066	-5.18863	-5.68323	-5.68323	-4.03377	-7.62227	-5.54485	-5.21639	-5.21639	-4.95209	-5.28334	-8.50408	-7.82491	-7.08751	-6.7411	-5.68323	-5.47442	-5.58079	-7.45558	-5.95969	-4.81065	-5.44524	-5.02631	-8.48627	-4.92447	-5.31605	-5.50715	-5.21639	-5.31605	-6.89997	-5.80195	-7.82491	-5.80195	-8.08771	-4.29369	-5.41244	-7.19488	-5.35129	-4.97545	-5.10866	-4.43876	-6.04227	-5.68323	-8.08771	-3.74627	-5.21639	-4.00644	-8.53203	-2.47138
SESN1@hsa-miR-183-5p.1@7mer-m8	SESN1	hsa-miR-183-5p.1	7mer-m8	-5.7604	-8.08771	-8.08771	-6.7411	-8.08771	-8.46454	-7.08751	-7.62227	-6.98945	-7.82491	-8.56069	-6.81774	-5.50715	-8.50148	-8.08771	-6.08407	-8.71264	-8.47114	-8.7132	-6.98945	-7.45558	-7.19488	-7.45558	-7.82491	-8.08771	-8.08771	-8.54658	-8.60753	-7.82491	-8.08771	-8.48118	-7.62227	-8.08771	-6.66999	-7.82491	-8.08771	-7.45558	-8.56078	-8.49554	-7.62227	-8.08771	-8.56216	-8.5936	-8.46155	-5.80195	-8.55031	-5.10866	-8.78168	-8.08771	-8.56948	-8.58837	-8.53106	-7.82491	-8.08771	-8.73382	-7.82491	-5.28334	-6.81774	-7.19488	-6.81774	-7.19488	-8.4902	-6.66999	-6.48066	-8.50932	-7.31638	-6.89997	-7.62227	-4.74024	-5.54485	-6.66999	-6.42285	-7.19488	-8.08771	-8.50408	-7.82491	-7.08751	-6.7411	-7.31638	-7.31638	-8.48407	-7.45558	-7.62227	-6.42285	-7.62227	-7.19488	-5.50715	-7.31638	-7.08751	-6.89997	-8.52461	-7.62227	-6.89997	-5.80195	-7.82491	-7.45558	-8.08771	-8.55741	-8.48798	-7.19488	-8.54711	-7.08751	-8.56722	-8.90538	-7.82491	-8.574	-8.08771	-8.55279	-6.54047	-5.7604	-8.53203	-7.82491
SESN1@hsa-miR-21-5p@7mer-1a	SESN1	hsa-miR-21-5p	7mer-1a	-5.7604	-5.80195	-8.08771	-6.7411	-8.08771	-8.46454	-7.08751	-7.62227	-6.98945	-7.82491	-8.56069	-6.81774	-5.50715	-8.50148	-8.08771	-8.08771	-8.71264	-8.47114	-8.7132	-6.98945	-7.45558	-7.19488	-7.45558	-7.82491	-8.08771	-8.08771	-5.88149	-8.60753	-7.82491	-8.08771	-8.48118	-7.62227	-8.08771	-6.66999	-7.82491	-8.08771	-7.45558	-8.56078	-8.49554	-7.62227	-8.08771	-8.56216	-8.5936	-8.46155	-8.52929	-8.55031	-8.54624	-8.78168	-8.08771	-8.56948	-8.58837	-8.53106	-7.82491	-8.08771	-8.73382	-7.82491	-5.28334	-6.81774	-7.19488	-6.81774	-7.19488	-8.4902	-6.66999	-6.48066	-8.50932	-7.31638	-6.89997	-7.62227	-7.62227	-5.54485	-6.66999	-6.42285	-7.19488	-8.08771	-8.50408	-7.82491	-7.08751	-6.7411	-7.31638	-7.31638	-8.48407	-7.45558	-7.62227	-6.42285	-7.62227	-7.19488	-8.48627	-7.31638	-7.08751	-6.89997	-8.52461	-7.62227	-6.89997	-5.80195	-7.82491	-7.45558	-8.08771	-8.55741	-8.48798	-7.19488	-8.54711	-7.08751	-8.56722	-8.90538	-7.82491	-8.574	-8.08771	-3.74627	-6.54047	-5.7604	-8.53203	-7.82491
SESN1@hsa-miR-24-3p@7mer-m8	SESN1	hsa-miR-24-3p	7mer-m8	-4.47352	-5.61514	-8.08771	-6.7411	-8.08771	-8.46454	-5.92043	-7.62227	-6.98945	-7.82491	-5.50715	-6.81774	-4.58162	-5.61514	-8.08771	-6.08407	-8.71264	-5.02631	-8.7132	-6.98945	-7.45558	-7.19488	-7.45558	-7.82491	-5.0531	-8.08771	-5.61514	-8.60753	-7.82491	-8.08771	-5.99969	-5.0796	-5.68323	-6.66999	-7.82491	-4.8312	-7.45558	-5.54485	-8.49554	-3.57273	-4.85625	-8.56216	-8.5936	-6.17232	-8.52929	-8.55031	-8.54624	-8.78168	-5.10866	-8.56948	-6.26491	-8.53106	-5.3803	-8.08771	-8.73382	-5.84174	-3.71295	-6.81774	-7.19488	-5.10866	-5.54485	-3.53175	-5.72304	-5.44524	-5.54485	-5.24874	-5.3803	-7.62227	-4.74024	-5.54485	-6.66999	-5.41244	-7.19488	-8.08771	-8.50408	-5.7604	-5.68323	-5.3803	-5.13441	-5.31605	-8.48407	-5.02631	-5.68323	-5.21639	-5.7604	-7.19488	-5.50715	-4.74024	-5.58079	-6.89997	-5.21639	-7.62227	-5.44524	-4.74024	-5.41244	-7.45558	-8.08771	-4.95209	-5.84174	-7.19488	-5.80195	-7.08751	-5.68323	-8.90538	-5.72304	-5.0796	-8.08771	-8.55279	-6.54047	-5.7604	-8.53203	-2.91126
SESN1@hsa-miR-29a-3p@7mer-m8	SESN1	hsa-miR-29a-3p	7mer-m8	-5.7604	-8.08771	-8.08771	-6.7411	-8.08771	-8.46454	-7.08751	-7.62227	-6.98945	-7.82491	-8.56069	-6.81774	-5.50715	-8.50148	-8.08771	-8.08771	-8.71264	-8.47114	-8.7132	-6.98945	-7.45558	-5.47442	-7.45558	-7.82491	-8.08771	-8.08771	-8.54658	-8.60753	-7.82491	-8.08771	-5.88149	-7.62227	-8.08771	-6.66999	-7.82491	-8.08771	-7.45558	-5.99969	-5.44524	-7.62227	-8.08771	-8.56216	-8.5936	-8.46155	-8.52929	-8.55031	-5.10866	-8.78168	-8.08771	-8.56948	-6.42285	-8.53106	-7.82491	-8.08771	-8.73382	-7.82491	-5.28334	-6.81774	-7.19488	-5.58079	-7.19488	-8.4902	-6.66999	-6.48066	-8.50932	-7.31638	-6.89997	-4.03377	-7.62227	-5.54485	-6.66999	-6.42285	-7.19488	-8.08771	-8.50408	-7.82491	-7.08751	-6.7411	-7.31638	-7.31638	-8.48407	-7.45558	-7.62227	-6.42285	-7.62227	-7.19488	-8.48627	-7.31638	-7.08751	-6.89997	-4.71664	-7.62227	-6.89997	-5.80195	-7.82491	-7.45558	-8.08771	-8.55741	-8.48798	-7.19488	-8.54711	-5.50715	-8.56722	-8.90538	-7.82491	-8.574	-8.08771	-8.55279	-6.54047	-5.7604	-8.53203	-7.82491
SESN1@hsa-miR-424-5p@8mer	SESN1	hsa-miR-424-5p	8mer	-5.7604	-8.08771	-8.08771	-6.7411	-8.08771	-8.46454	-7.08751	-7.62227	-6.98945	-7.82491	-8.56069	-6.81774	-5.50715	-8.50148	-8.08771	-8.08771	-8.71264	-8.47114	-8.7132	-6.98945	-7.45558	-7.19488	-7.45558	-7.82491	-8.08771	-8.08771	-8.54658	-8.60753	-7.82491	-8.08771	-8.48118	-7.62227	-8.08771	-6.66999	-7.82491	-8.08771	-7.45558	-8.56078	-8.49554	-7.62227	-8.08771	-8.56216	-8.5936	-8.46155	-8.52929	-8.55031	-8.54624	-8.78168	-8.08771	-8.56948	-8.58837	-8.53106	-7.82491	-8.08771	-8.73382	-7.82491	-5.28334	-6.81774	-7.19488	-6.81774	-7.19488	-8.4902	-6.66999	-6.48066	-8.50932	-7.31638	-6.89997	-7.62227	-7.62227	-5.54485	-6.66999	-6.42285	-7.19488	-8.08771	-8.50408	-7.82491	-7.08751	-6.7411	-7.31638	-7.31638	-8.48407	-7.45558	-7.62227	-6.42285	-7.62227	-7.19488	-8.48627	-7.31638	-7.08751	-6.89997	-8.52461	-7.62227	-6.89997	-5.80195	-7.82491	-7.45558	-8.08771	-8.55741	-8.48798	-7.19488	-8.54711	-7.08751	-8.56722	-8.90538	-7.82491	-8.574	-8.08771	-8.55279	-6.54047	-5.7604	-8.53203	-7.82491
SESN1@hsa-miR-429@8mer	SESN1	hsa-miR-429	8mer	-5.7604	-8.08771	-8.08771	-6.7411	-8.08771	-8.46454	-5.92043	-7.62227	-6.98945	-7.82491	-8.56069	-6.81774	-5.50715	-5.61514	-8.08771	-8.08771	-8.71264	-8.47114	-8.7132	-6.98945	-7.45558	-7.19488	-7.45558	-7.82491	-8.08771	-8.08771	-8.54658	-8.60753	-7.82491	-8.08771	-5.99969	-7.62227	-8.08771	-6.66999	-5.92043	-5.02631	-7.45558	-8.56078	-8.49554	-4.63987	-8.08771	-8.56216	-8.5936	-8.46155	-8.52929	-8.55031	-8.54624	-8.78168	-8.08771	-6.21741	-8.58837	-5.47442	-7.82491	-8.08771	-8.73382	-7.82491	-4.24825	-6.81774	-7.19488	-6.81774	-7.19488	-8.4902	-6.66999	-6.48066	-8.50932	-5.68323	-6.89997	-7.62227	-4.74024	-5.54485	-6.66999	-6.42285	-7.19488	-8.08771	-8.50408	-7.82491	-7.08751	-6.7411	-7.31638	-7.31638	-8.48407	-7.45558	-7.62227	-6.42285	-7.62227	-7.19488	-5.50715	-7.31638	-7.08751	-6.89997	-8.52461	-7.62227	-6.89997	-5.80195	-7.82491	-7.45558	-8.08771	-8.55741	-8.48798	-7.19488	-8.54711	-7.08751	-8.56722	-8.90538	-7.82491	-8.574	-5.84174	-8.55279	-5.47442	-5.7604	-8.53203	-7.82491
SESN1@hsa-miR-655-3p@8mer	SESN1	hsa-miR-655-3p	8mer	-5.7604	-5.80195	-4.32542	-6.7411	-8.08771	-4.49126	-5.54485	-5.41244	-6.98945	-7.82491	-5.88149	-5.3803	-5.50715	-5.61514	-5.61514	-8.08771	-8.71264	-5.02631	-5.88149	-6.98945	-7.45558	-7.19488	-4.87996	-5.28334	-8.08771	-8.08771	-8.54658	-8.60753	-5.50715	-8.08771	-6.21741	-7.62227	-5.68323	-6.66999	-4.8312	-5.02631	-4.59924	-5.24874	-8.49554	-7.62227	-4.15909	-8.56216	-5.7604	-5.80195	-4.76625	-5.65191	-8.54624	-5.65191	-8.08771	-4.95209	-5.80195	-5.0531	-7.82491	-5.41244	-4.97545	-5.84174	-5.28334	-6.81774	-5.92043	-5.35129	-5.65191	-3.95369	-5.50715	-6.48066	-5.41244	-7.31638	-5.68323	-3.65527	-7.62227	-4.32542	-6.66999	-5.41244	-7.19488	-5.7604	-8.50408	-5.92043	-7.08751	-5.3803	-5.68323	-5.80195	-5.65191	-5.44524	-5.95969	-5.47442	-5.7604	-5.54485	-8.48627	-4.56202	-5.31605	-5.99969	-5.44524	-5.31605	-5.68323	-4.97545	-5.0796	-7.45558	-8.08771	-3.85027	-5.54485	-7.19488	-5.58079	-5.21639	-5.68323	-4.14538	-6.04227	-4.58162	-5.54485	-8.55279	-5.47442	-4.00644	-5.61514	-2.31215
SESN2@hsa-miR-122-5p@8mer	SESN2	hsa-miR-122-5p	8mer	-4.65852	-7.45558	-4.15909	-7.19488	-6.60313	-8.08771	-7.82491	-7.62227	-3.86204	-7.82491	-5.80195	-5.50715	-7.62227	-6.60313	-7.82491	-7.62227	-7.31638	-5.99969	-5.41244	-6.89997	-7.82491	-8.08771	-8.08771	-5.31605	-5.41244	-7.82491	-8.08771	-8.5355	-8.08771	-7.62227	-8.52636	-5.0796	-5.65191	-7.31638	-5.7604	-5.02631	-4.97545	-5.68323	-5.80195	-4.20177	-5.13441	-5.44524	-5.72304	-5.84174	-5.18863	-5.68323	-5.99969	-6.17232	-4.95209	-6.31589	-6.12762	-5.68323	-5.3803	-7.31638	-6.60313	-8.46627	-7.82491	-7.19488	-8.4692	-8.46943	-8.08771	-4.63987	-5.80195	-8.53486	-5.68323	-5.7604	-8.5186	-4.03377	-4.8312	-8.47049	-8.08771	-7.82491	-7.82491	-8.52396	-5.7604	-8.4862	-7.82491	-8.08771	-5.84174	-8.76691	-8.47998	-8.08771	-5.95969	-5.80195	-6.54047	-7.19488	-5.88149	-8.48765	-8.08771	-8.5391	-5.58079	-8.5913	-8.50982	-7.62227	-7.82491	-8.51592	-8.08771	-4.29369	-6.21741	-6.04227	-6.04227	-8.48156	-5.99969	-5.7604	-6.04227	-5.7604	-8.08771	-3.50414	-8.47614	-7.82491	-5.80195	-5.21639
SESN2@hsa-miR-141-3p@7mer-m8	SESN2	hsa-miR-141-3p	7mer-m8	-4.65852	-5.7604	-4.15909	-3.32761	-6.60313	-8.08771	-5.61514	-4.99991	-5.02631	-5.88149	-8.50241	-5.50715	-7.62227	-6.60313	-5.10866	-7.62227	-7.31638	-4.87996	-7.62227	-4.99991	-5.0531	-5.18863	-8.08771	-7.82491	-5.13441	-4.18775	-5.84174	-8.5355	-8.08771	-5.3803	-6.21741	-7.82491	-5.47442	-5.16107	-7.82491	-5.02631	-4.65852	-4.76625	-4.26294	-3.8031	-5.13441	-5.44524	-5.65191	-5.61514	-4.8312	-5.31605	-3.63461	-4.81065	-4.95209	-5.18863	-6.12762	-5.13441	-5.3803	-4.97545	-4.59924	-8.46627	-4.50849	-7.19488	-8.4692	-5.61514	-5.65191	-2.81059	-5.61514	-8.53486	-7.19488	-5.0531	-5.24874	-4.03377	-4.07451	-8.47049	-5.0796	-7.82491	-7.82491	-5.7604	-5.7604	-5.35129	-5.65191	-8.08771	-5.84174	-8.76691	-5.84174	-8.08771	-7.82491	-5.3803	-6.54047	-5.54485	-5.88149	-5.65191	-5.58079	-8.5391	-5.58079	-5.50715	-5.31605	-5.0796	-5.24874	-8.51592	-8.08771	-4.29369	-5.65191	-6.04227	-5.3803	-8.48156	-5.28334	-5.7604	-8.55341	-4.63987	-5.50715	-5.50715	-5.47442	-4.15909	-8.47787	-3.35222
SESN2@hsa-miR-148a-3p@8mer	SESN2	hsa-miR-148a-3p	8mer	-6.7411	-7.45558	-6.08407	-7.19488	-6.60313	-8.08771	-7.82491	-7.62227	-8.08771	-7.82491	-8.50241	-8.08771	-7.62227	-6.60313	-7.82491	-7.62227	-7.31638	-5.99969	-7.62227	-6.89997	-7.82491	-8.08771	-8.08771	-7.82491	-8.08771	-7.82491	-8.08771	-8.5355	-8.08771	-7.62227	-8.52636	-7.82491	-8.08771	-7.31638	-7.82491	-6.60313	-8.08771	-7.82491	-5.80195	-6.98945	-5.13441	-5.44524	-6.08407	-6.42285	-6.60313	-6.21741	-5.99969	-6.17232	-7.31638	-6.31589	-6.42285	-5.68323	-7.08751	-7.31638	-6.60313	-8.46627	-7.82491	-7.19488	-8.4692	-8.46943	-8.08771	-3.7239	-8.47352	-5.7604	-7.19488	-8.47609	-8.5186	-7.62227	-8.50381	-8.47049	-8.08771	-7.82491	-7.82491	-8.52396	-8.48232	-8.4862	-7.82491	-8.08771	-5.84174	-8.76691	-8.47998	-8.08771	-7.82491	-8.08771	-6.54047	-7.19488	-5.88149	-8.48765	-8.08771	-8.5391	-6.66999	-8.5913	-8.50982	-7.62227	-7.82491	-8.51592	-8.08771	-6.89997	-6.21741	-6.04227	-7.62227	-8.48156	-5.3803	-5.7604	-8.55341	-5.7604	-8.08771	-5.50715	-8.47614	-7.82491	-8.47787	-5.21639
SESN2@hsa-miR-15a-5p@7mer-m8	SESN2	hsa-miR-15a-5p	7mer-m8	-6.7411	-5.7604	-6.08407	-3.64449	-6.60313	-8.08771	-7.82491	-7.62227	-8.08771	-7.82491	-8.50241	-8.08771	-7.62227	-6.60313	-7.82491	-7.62227	-7.31638	-5.99969	-7.62227	-6.89997	-7.82491	-8.08771	-8.08771	-7.82491	-8.08771	-7.82491	-8.08771	-8.5355	-8.08771	-7.62227	-8.52636	-7.82491	-8.08771	-7.31638	-7.82491	-6.60313	-8.08771	-7.82491	-4.81065	-6.98945	-5.13441	-5.44524	-6.08407	-6.42285	-6.60313	-6.21741	-5.99969	-6.17232	-7.31638	-6.31589	-6.42285	-5.68323	-7.08751	-7.31638	-6.60313	-8.46627	-7.82491	-7.19488	-8.4692	-8.46943	-8.08771	-4.63987	-8.47352	-8.53486	-7.19488	-8.47609	-8.5186	-7.62227	-8.50381	-8.47049	-8.08771	-7.82491	-7.82491	-8.52396	-8.48232	-5.92043	-7.82491	-8.08771	-5.84174	-8.76691	-8.47998	-8.08771	-7.82491	-8.08771	-6.54047	-7.19488	-5.41244	-8.48765	-8.08771	-8.5391	-6.66999	-8.5913	-8.50982	-5.44524	-7.82491	-8.51592	-8.08771	-6.89997	-6.21741	-6.04227	-6.04227	-8.48156	-5.3803	-5.7604	-8.55341	-5.7604	-8.08771	-5.50715	-8.47614	-7.82491	-8.47787	-5.21639
SESN2@hsa-miR-182-5p@8mer	SESN2	hsa-miR-182-5p	8mer	-6.7411	-7.45558	-6.08407	-7.19488	-6.60313	-8.08771	-7.82491	-7.62227	-8.08771	-7.82491	-8.50241	-8.08771	-7.62227	-6.60313	-7.82491	-7.62227	-7.31638	-5.99969	-7.62227	-6.89997	-7.82491	-8.08771	-8.08771	-7.82491	-8.08771	-7.82491	-8.08771	-8.5355	-8.08771	-7.62227	-8.52636	-7.82491	-8.08771	-7.31638	-7.82491	-6.60313	-8.08771	-7.82491	-5.80195	-6.98945	-5.13441	-5.44524	-6.08407	-6.42285	-6.60313	-6.21741	-5.99969	-6.17232	-7.31638	-6.31589	-6.42285	-5.68323	-7.08751	-7.31638	-6.60313	-8.46627	-7.82491	-7.19488	-8.4692	-8.46943	-8.08771	-4.63987	-8.47352	-8.53486	-7.19488	-8.47609	-8.5186	-7.62227	-8.50381	-8.47049	-8.08771	-7.82491	-7.82491	-5.7604	-8.48232	-8.4862	-7.82491	-8.08771	-5.84174	-8.76691	-8.47998	-8.08771	-7.82491	-8.08771	-6.54047	-7.19488	-5.88149	-8.48765	-8.08771	-8.5391	-6.66999	-8.5913	-8.50982	-7.62227	-7.82491	-8.51592	-8.08771	-6.89997	-6.21741	-6.04227	-7.62227	-8.48156	-5.99969	-5.7604	-8.55341	-5.7604	-8.08771	-5.50715	-8.47614	-7.82491	-8.47787	-5.21639
SESN2@hsa-miR-20a-5p@7mer-m8	SESN2	hsa-miR-20a-5p	7mer-m8	-6.7411	-5.58079	-6.08407	-3.64449	-4.78963	-8.08771	-7.82491	-5.44524	-5.02631	-7.82491	-5.80195	-8.08771	-7.62227	-5.58079	-7.82491	-7.62227	-5.88149	-5.99969	-7.62227	-6.89997	-7.82491	-8.08771	-8.08771	-5.31605	-8.08771	-4.50849	-8.08771	-8.5355	-8.08771	-7.62227	-6.21741	-7.82491	-5.65191	-7.31638	-7.82491	-6.60313	-4.97545	-7.82491	-5.80195	-4.63987	-5.13441	-4.87996	-6.08407	-6.42285	-5.54485	-5.68323	-5.99969	-6.17232	-4.95209	-6.31589	-6.42285	-5.13441	-4.81065	-7.31638	-5.28334	-8.46627	-4.06168	-7.19488	-8.4692	-5.61514	-8.08771	-3.7239	-8.47352	-8.53486	-5.68323	-8.47609	-8.5186	-7.62227	-4.8312	-8.47049	-8.08771	-5.50715	-7.82491	-5.7604	-8.48232	-8.4862	-5.92043	-5.47442	-5.84174	-8.76691	-5.84174	-8.08771	-7.82491	-5.80195	-5.84174	-7.19488	-5.41244	-8.48765	-8.08771	-8.5391	-6.66999	-8.5913	-8.50982	-7.62227	-7.82491	-8.51592	-5.50715	-6.89997	-6.21741	-5.41244	-7.62227	-5.50715	-5.99969	-5.7604	-8.55341	-4.63987	-5.7604	-3.50414	-8.47614	-7.82491	-8.47787	-5.21639
SESN2@hsa-miR-212-5p@8mer	SESN2	hsa-miR-212-5p	8mer	-4.65852	-5.18863	-4.15909	-7.19488	-4.78963	-5.47442	-5.47442	-5.44524	-5.02631	-5.88149	-5.31605	-5.50715	-4.58162	-6.60313	-5.61514	-7.62227	-7.31638	-5.99969	-4.3579	-4.99991	-7.82491	-5.18863	-8.08771	-5.02631	-8.08771	-3.54209	-5.84174	-8.5355	-8.08771	-5.84174	-5.61514	-7.82491	-5.65191	-4.52515	-7.82491	-6.60313	-4.21579	-5.68323	-4.81065	-3.5525	-5.13441	-4.52515	-5.65191	-5.72304	-5.18863	-5.54485	-4.08911	-3.50414	-4.47352	-5.50715	-5.84174	-5.13441	-4.58162	-7.31638	-4.59924	-5.88149	-7.82491	-3.42997	-5.92043	-5.61514	-5.65191	-3.34429	-5.31605	-5.7604	-7.19488	-5.7604	-5.24874	-4.03377	-4.8312	-8.47049	-8.08771	-5.18863	-5.0531	-5.58079	-5.7604	-5.7604	-7.82491	-5.0531	-5.84174	-5.80195	-5.65191	-5.02631	-7.82491	-4.92447	-6.54047	-5.68323	-5.88149	-5.65191	-5.58079	-8.5391	-6.66999	-8.5913	-8.50982	-4.71664	-5.41244	-5.54485	-8.08771	-3.95369	-5.65191	-5.61514	-5.92043	-8.48156	-5.21639	-4.37277	-8.55341	-5.7604	-5.35129	-2.44643	-5.47442	-3.71295	-5.80195	-5.21639
SESN2@hsa-miR-23c@8mer	SESN2	hsa-miR-23c	8mer	-6.7411	-7.45558	-6.08407	-7.19488	-4.78963	-8.08771	-7.82491	-5.44524	-8.08771	-7.82491	-8.50241	-8.08771	-7.62227	-6.60313	-7.82491	-7.62227	-7.31638	-5.99969	-7.62227	-6.89997	-7.82491	-8.08771	-8.08771	-7.82491	-8.08771	-4.50849	-8.08771	-8.5355	-8.08771	-7.62227	-6.08407	-7.82491	-5.65191	-7.31638	-7.82491	-6.60313	-8.08771	-7.82491	-5.80195	-6.98945	-5.13441	-5.44524	-5.65191	-6.42285	-5.54485	-5.68323	-5.99969	-4.81065	-7.31638	-6.31589	-6.42285	-5.68323	-7.08751	-7.31638	-6.60313	-8.46627	-7.82491	-7.19488	-8.4692	-8.46943	-8.08771	-3.7239	-8.47352	-8.53486	-7.19488	-8.47609	-8.5186	-7.62227	-8.50381	-8.47049	-8.08771	-7.82491	-7.82491	-8.52396	-8.48232	-8.4862	-5.92043	-8.08771	-5.84174	-5.80195	-8.47998	-8.08771	-7.82491	-5.80195	-6.54047	-7.19488	-5.88149	-8.48765	-8.08771	-8.5391	-5.58079	-8.5913	-8.50982	-7.62227	-7.82491	-8.51592	-5.28334	-6.89997	-6.21741	-6.04227	-7.62227	-8.48156	-5.99969	-5.7604	-8.55341	-5.7604	-8.08771	-5.50715	-8.47614	-7.82491	-5.80195	-5.21639
SESN2@hsa-miR-27a-3p@8mer	SESN2	hsa-miR-27a-3p	8mer	-6.7411	-5.7604	-6.08407	-7.19488	-6.60313	-8.08771	-5.16107	-5.44524	-5.02631	-5.88149	-5.80195	-5.50715	-4.58162	-6.60313	-7.82491	-6.08407	-7.31638	-5.24874	-7.62227	-6.89997	-5.47442	-8.08771	-8.08771	-7.82491	-8.08771	-2.75488	-5.84174	-6.08407	-8.08771	-7.62227	-5.99969	-7.82491	-5.16107	-7.31638	-7.82491	-6.60313	-8.08771	-5.68323	-4.26294	-6.98945	-5.13441	-4.87996	-5.65191	-5.84174	-4.49126	-4.8312	-3.86204	-6.17232	-7.31638	-6.31589	-6.12762	-5.68323	-4.26294	-7.31638	-5.28334	-8.46627	-3.38674	-3.7239	-5.92043	-5.16107	-8.08771	-3.7239	-5.44524	-8.53486	-5.68323	-5.7604	-5.72304	-4.03377	-4.8312	-8.47049	-5.21639	-7.82491	-5.0531	-5.35129	-8.48232	-5.92043	-5.92043	-5.47442	-5.41244	-8.76691	-8.47998	-5.0796	-5.95969	-8.08771	-5.65191	-7.19488	-5.41244	-8.48765	-5.58079	-8.5391	-6.66999	-5.50715	-5.72304	-5.44524	-5.24874	-8.51592	-5.13441	-3.95369	-6.21741	-6.04227	-6.04227	-5.31605	-5.10866	-3.95369	-6.04227	-4.63987	-5.41244	-5.50715	-8.47614	-4.15909	-8.47787	-5.21639
SESN3@hsa-let-7d-5p@8mer	SESN3	hsa-let-7d-5p	8mer	-4.8312	-5.88149	-4.69807	-3.64449	-4.90247	-5.54485	-5.65191	-5.0796	-4.13114	-6.31589	-5.92043	-5.47442	-4.95209	-5.41244	-5.72304	-6.21741	-5.72304	-5.7604	-4.78963	-5.18863	-5.41244	-5.24874	-5.65191	-5.44524	-5.31605	-3.86204	-5.92043	-6.08407	-5.47442	-5.58079	-6.21741	-5.0796	-5.7604	-5.28334	-5.41244	-5.0531	-4.85625	-5.80195	-4.2776	-4.78963	-4.90247	-5.95969	-5.47442	-7.31638	-5.0531	-6.48066	-5.24874	-5.68323	-5.10866	-5.44524	-6.66999	-5.80195	-4.78963	-4.56202	-4.97545	-5.95969	-3.18981	-4.23322	-5.72304	-5.72304	-5.68323	-5.41244	-5.95969	-5.92043	-5.7604	-5.50715	-5.44524	-4.14538	-4.14538	-5.92043	-5.72304	-5.54485	-5.13441	-5.58079	-5.88149	-6.12762	-5.65191	-5.68323	-5.65191	-3.11895	-6.04227	-5.72304	-6.21741	-5.88149	-6.31589	-5.84174	-5.24874	-4.56202	-5.95969	-5.65191	-5.50715	-5.50715	-5.84174	-5.88149	-5.24874	-5.88149	-5.58079	-4.8312	-6.42285	-6.26491	-5.80195	-5.58079	-5.84174	-6.42285	-6.08407	-5.47442	-5.54485	-3.97841	-5.54485	-4.29369	-5.61514	-2.93448
SESN3@hsa-miR-101-3p.1@7mer-1a	SESN3	hsa-miR-101-3p.1	7mer-1a	-4.23322	-5.0531	-3.57273	-2.96333	-4.90247	-1.42377	-3.51317	-2.00326	-4.71664	-3.92749	-3.61323	-4.63987	-4.04882	-4.6763	-3.58302	-4.01964	-1.28872	-3.16976	-4.78963	-3.74627	-4.06168	-4.10189	-3.59329	-5.44524	-4.49126	-3.42106	-3.58302	-4.65852	-5.28334	-5.16107	-3.17676	-1.34815	-3.2405	-3.11895	-3.57273	-4.56202	-2.46964	-4.2776	-1.59884	-4.78963	-4.90247	-4.38915	-2.41663	-5.0531	-2.78508	-3.28084	-4.18775	-4.01964	-3.7015	-1.98968	-3.32761	-4.74024	-5.47442	-2.19725	-4.1177	-3.97841	-3.18981	-2.30937	-5.47442	-4.65852	-4.08911	-2.51869	-3.99138	-2.87696	-2.58497	-4.21579	-3.86204	-2.4983	-3.52229	-3.73467	-3.12528	-3.90269	-2.24443	-4.1177	-4.10189	-2.89336	-4.30895	-4.18775	-4.04882	-1.93905	-4.40656	-3.90269	-3.7239	-3.48535	-4.01964	-4.08911	-4.1177	-4.14538	-3.16976	-5.35129	-3.35222	-4.63987	-4.81065	-3.57273	-4.38915	-5.58079	-4.24825	-2.39719	-5.0531	-5.47442	-4.85625	-4.34105	-4.26294	-2.21121	-4.04882	-2.45868	-4.63987	-2.3676	-4.45657	-2.46052	-4.59924	-2.39719
SESN3@hsa-miR-101-3p.1@8mer	SESN3	hsa-miR-101-3p.1	8mer	-4.8312	-5.0531	-4.69807	-2.96333	-4.90247	-1.50547	-3.66634	-2.09874	-4.71664	-4.43876	-4.08911	-4.63987	-4.95209	-4.95209	-4.08911	-4.38915	-1.33102	-3.16976	-4.78963	-5.18863	-4.06168	-4.10189	-3.59329	-5.44524	-4.92447	-3.86204	-3.91527	-4.65852	-5.28334	-5.3803	-3.82636	-1.61191	-3.36899	-3.11895	-4.2776	-5.0531	-2.53488	-4.2776	-1.62227	-4.78963	-4.90247	-4.63987	-2.48629	-5.10866	-2.97341	-3.58302	-4.43876	-4.65852	-3.7015	-2.08197	-4.1177	-5.18863	-5.47442	-2.3889	-4.3579	-3.97841	-3.76967	-2.35849	-5.47442	-4.65852	-4.63987	-2.57007	-4.32542	-2.87696	-2.90672	-4.29369	-4.24825	-2.55189	-3.52229	-3.90269	-3.96626	-4.21579	-2.74823	-4.1177	-4.10189	-3.2633	-4.63987	-4.45657	-4.24825	-2.02787	-4.56202	-4.04882	-4.18775	-3.7015	-4.21579	-4.15909	-4.32542	-4.14538	-3.29624	-5.65191	-3.5525	-4.76625	-4.90247	-3.76967	-4.76625	-5.58079	-4.45657	-2.58497	-5.0531	-5.7604	-4.97545	-4.47352	-4.81065	-2.45149	-4.34105	-2.60385	-4.63987	-2.4825	-4.59924	-2.51497	-4.59924	-2.51251
SESN3@hsa-miR-101-3p.2@8mer	SESN3	hsa-miR-101-3p.2	8mer	-1.26857	-1.83482	-3.57273	-1.41955	-1.77674	1.40956	-0.0307476	0.620792	-1.85669	-0.384344	-0.612782	-1.48949	-1.8516	-1.0249	-1.55604	-0.678909	0.855917	-0.391817	-1.91147	-1.31415	-1.53138	-0.405313	-0.949733	-2.65758	-0.22442	-1.18956	-0.00913552	-1.35555	-1.65248	-1.98377	-0.372902	2.35894	-0.204785	-0.991779	-1.80283	-1.71921	0.141486	-2.00005	1.29191	-3.28823	-2.29626	-1.24007	0.671398	-0.475548	-0.366222	0.413747	-2.47306	-1.02809	-2.9205	0.957387	0.314701	-1.50241	-2.1282	-0.537755	-0.985499	-0.792606	-0.510668	0.0787289	-0.730205	0.163623	-0.125281	-0.303228	0.246726	0.257181	-0.50258	0.575987	0.459735	-0.498203	-0.355982	0.128464	-0.506072	0.261215	0.257181	-0.429601	-0.349925	0.651796	-0.807102	0.450638	0.218089	-0.831769	-0.124283	0.646899	0.238943	0.428955	0.353241	0.287373	-0.543249	-0.314625	0.356583	-0.0271387	0.401516	-0.0764884	-0.291325	0.680374	-0.0990533	-0.398714	-0.406191	-0.549334	-0.357773	-0.176367	-0.832351	0.20502	-1.07739	-2.73276	0.0314596	0.543912	-0.104826	0.083474	-0.158308	-0.234968	-0.754783	-0.88134
SESN3@hsa-miR-106a-5p@7mer-1a	SESN3	hsa-miR-106a-5p	7mer-1a	-3.09536	-4.1177	-4.69807	-3.64449	-3.30364	-1.0157	-2.63032	-1.58134	-3.19837	-2.91126	-3.86204	-4.42311	-3.30364	-5.65191	-4.08911	-4.13114	-0.693327	-2.43931	-2.24443	-3.30364	-2.68645	-2.91126	-3.19837	-5.44524	-1.5699	-2.43574	-2.75803	-6.08407	-3.96626	-4.38915	-4.50849	0.670443	-2.80335	-4.34105	-2.17896	-2.60385	-1.52033	-3.13143	-1.32593	-4.30895	-4.17326	-3.82636	-2.18538	-4.92447	-2.64608	-3.96626	-3.59329	-2.16374	-3.2633	-1.69755	-3.06499	-3.86204	-5.47442	-1.68884	-4.1177	-3.18981	-2.35999	-2.35849	-4.71664	-4.65852	-2.86481	-2.28131	-3.18325	-2.12915	-4.47352	-2.46419	-1.70166	-2.01512	-2.80687	-3.38674	-3.96626	-2.22475	-2.34882	-4.61785	-3.91527	-2.39069	-4.49126	-2.07647	-3.96626	-1.21651	-4.26294	-3.74627	-3.30364	-1.58841	-3.28823	-3.3189	-3.81476	-2.50421	-3.75824	-2.90672	-2.33969	-3.79184	-5.13441	-3.1443	-4.13114	-4.63987	-4.24825	-2.00167	-4.10189	-3.96626	-3.39517	-2.59655	-4.32542	-2.09612	-3.59329	-1.73128	-4.20177	-2.2727	-3.90269	-2.51497	-4.43876	-2.29886
SESN3@hsa-miR-106b-5p@7mer-m8	SESN3	hsa-miR-106b-5p	7mer-m8	-3.79184	-5.18863	-4.69807	-2.96333	-4.3579	-2.4446	-5.41244	-4.24825	-4.13114	-4.63987	-5.47442	-5.16107	-4.04882	-5.02631	-5.21639	-5.18863	-5.10866	-4.00644	-3.96626	-3.74627	-3.73467	-5.54485	-5.65191	-4.8312	-4.00644	-4.63987	-5.47442	-5.47442	-5.47442	-5.58079	-6.04227	-3.52229	-5.7604	-4.34105	-4.2776	-5.0531	-3.8385	-4.2776	-3.08929	-3.82636	-4.17326	-4.38915	-4.74024	-5.84174	-4.30895	-5.16107	-4.43876	-4.65852	-4.58162	-4.15909	-5.41244	-4.74024	-4.78963	-2.7888	-4.63987	-4.14538	-3.18981	-2.98418	-5.47442	-4.65852	-5.13441	-3.18981	-5.02631	-5.35129	-5.18863	-4.71664	-5.21639	-3.63461	-3.31136	-3.28084	-5.72304	-4.71664	-4.63987	-5.58079	-5.13441	-5.24874	-5.65191	-4.58162	-5.44524	-5.61514	-5.41244	-5.28334	-5.54485	-4.78963	-5.31605	-4.8312	-4.8312	-4.8312	-5.31605	-6.17232	-4.50849	-5.31605	-5.84174	-4.65852	-4.58162	-5.44524	-5.0796	-3.97841	-5.16107	-4.8312	-5.35129	-4.74024	-5.13441	-5.41244	-5.54485	-4.26294	-5.41244	-2.61555	-4.59924	-2.81825	-5.47442	-2.51251
SESN3@hsa-miR-10a-5p@7mer-m8	SESN3	hsa-miR-10a-5p	7mer-m8	-0.709968	-1.13913	-2.39383	-1.10033	-1.98968	1.67134	0.662288	1.01013	-1.548	-0.0342072	-0.441647	-1.24384	-1.29755	-1.0249	-1.69703	-0.424273	0.378146	0.079817	-2.14642	-0.626586	-0.963804	0.1027	-0.234968	-1.94202	0.113931	-0.755877	0.151052	-1.55832	-0.742275	-1.21929	-0.026038	2.81251	0.232675	-0.432808	-1.80283	-0.868107	0.294533	-2.04795	1.42793	-2.32571	-2.44262	-1.21252	0.72082	-0.0726478	0.0262573	0.592795	-2.2788	-0.803736	-1.4226	1.28128	0.392262	-1.16646	-1.82985	-0.159278	-1.34815	-0.0930424	0.275273	0.42941	-0.174087	0.278135	0.678184	0.0766308	0.587024	1.03356	-0.541239	0.938265	0.753743	-0.166856	-0.217042	0.825852	0.182644	0.992254	-0.213215	-0.453	0.154748	0.789577	-0.00806224	0.824627	0.490822	-0.667447	0.514258	0.866479	0.501561	0.36815	0.526518	0.203392	-0.272859	0.16398	0.688988	0.609197	0.710019	-0.377076	0.129556	1.29191	0.229116	-0.258779	-0.406191	-0.387646	0.244337	-0.263203	-0.234074	0.605253	-0.360517	-1.60628	-0.285328	0.954381	0.0841908	-0.13365	0.432532	-0.0227159	-0.333089	-0.291325
SESN3@hsa-miR-1197@7mer-m8	SESN3	hsa-miR-1197	7mer-m8	-1.39055	-1.42452	-3.10721	-1.57812	-2.17393	0.820009	0.014558	0.245511	-2.30547	-1.1784	-0.948868	-1.88793	-2.19196	-2.70379	-2.05564	-1.29405	1.24841	-0.923891	-1.3979	-2.28373	-1.53138	-1.22073	-0.879336	-2.1096	-0.174419	-1.28121	-0.667732	-1.3202	-0.857555	-2.12637	-0.826674	1.85678	-0.322337	-1.12774	-0.694717	-2.07284	-0.130344	-2.04795	0.520533	-2.65181	-2.09696	-1.962	-0.0957355	-1.31737	-0.354769	-0.838834	-2.20145	-0.506945	-1.7674	0.358785	-0.311554	-2.27383	-2.18538	-0.205742	-2.09696	-0.873303	-1.38644	0.0467567	-1.46009	-0.585948	-0.46797	-0.936116	0.171227	0.315908	-0.826121	-0.19076	0.224526	-0.498203	-0.736642	-0.954689	-0.215742	-0.131711	-0.232062	-1.12064	-0.377699	-0.0453255	-1.31557	-0.0359556	-0.515893	0.163269	-0.736099	-0.384628	-0.784537	-0.589928	-0.515893	-0.482771	-1.42148	-0.665193	-0.254992	-0.294138	-0.0937114	-0.58622	-1.18464	-0.117941	-0.649492	-1.17037	-1.19442	0.193646	-1.09401	-1.183	-0.393917	-0.477599	-0.731614	-0.706843	-1.00037	0.296548	-0.437221	-0.745104	-0.790076	-0.757317	-0.587345	-1.38941
SESN3@hsa-miR-1197@8mer	SESN3	hsa-miR-1197	8mer	-3.79184	-3.13778	-3.57273	-2.37514	-3.7015	-1.19411	-2.79967	-2.35849	-4.71664	-4.43876	-4.08911	-4.32542	-4.95209	-4.85625	-4.56202	-4.2776	-1.13853	-2.72647	-2.61555	-3.74627	-3.35222	-3.79184	-3.04735	-4.8312	-4.92447	-2.2047	-4.04882	-4.17326	-4.92447	-4.54526	-4.50849	-0.984015	-3.2405	-3.48535	-2.80335	-5.0531	-2.70063	-3.81476	-1.24007	-4.78963	-4.17326	-3.82636	-2.11511	-3.82636	-2.33378	-3.91527	-3.8885	-2.40255	-2.7643	-2.13966	-2.71299	-5.18863	-3.85027	-2.3889	-4.3579	-3.27246	-3.18981	-1.68006	-4.71664	-3.63461	-4.90247	-2.57007	-3.23316	-2.01741	-4.47352	-3.32761	-3.37768	-2.10055	-2.04624	-3.57273	-3.74627	-4.21579	-2.84157	-5.13441	-3.28823	-3.91527	-4.63987	-2.50421	-3.39517	-2.36306	-3.57273	-4.56202	-3.95369	-2.44814	-3.19837	-3.38674	-4.50849	-2.75488	-3.16976	-5.35129	-2.7888	-4.3579	-2.34442	-2.51869	-3.68826	-5.21639	-5.58079	-1.91627	-4.56202	-4.37277	-4.03377	-4.08911	-4.69807	-2.9026	-4.14538	-2.01104	-3.49434	-2.61555	-3.24842	-2.23637	-4.00644	-2.51251
SESN3@hsa-miR-124-3p.1@7mer-m8	SESN3	hsa-miR-124-3p.1	7mer-m8	-4.8312	-5.58079	-4.69807	-3.64449	-4.90247	-2.33822	-5.18863	-2.669	-4.71664	-5.41244	-5.92043	-4.42311	-4.95209	-5.65191	-5.21639	-5.58079	-3.59329	-3.74627	-4.78963	-3.74627	-4.63987	-5.54485	-5.65191	-5.44524	-4.92447	-2.9026	-5.50715	-4.99991	-5.47442	-5.88149	-5.68323	-1.71762	-4.87996	-3.68826	-4.63987	-4.56202	-2.98951	-5.18863	-2.43931	-4.78963	-4.90247	-4.63987	-4.06168	-5.68323	-4.81065	-4.20177	-5.24874	-4.65852	-4.58162	-4.52515	-4.40656	-5.80195	-4.78963	-4.56202	-4.97545	-5.41244	-3.18981	-2.98418	-5.3803	-5.44524	-4.34105	-3.42106	-4.81065	-5.0796	-4.13114	-4.81065	-4.54526	-3.28823	-2.74512	-5.92043	-5.50715	-3.90269	-3.30364	-5.3803	-5.3803	-5.35129	-5.50715	-4.07451	-4.85625	-5.61514	-4.95209	-4.74024	-5.54485	-3.7015	-5.50715	-4.76625	-5.18863	-5.0796	-5.31605	-4.87996	-4.90247	-5.50715	-5.13441	-4.74024	-4.8312	-5.58079	-4.90247	-3.23316	-5.65191	-5.47442	-5.35129	-5.35129	-5.21639	-5.7604	-6.08407	-3.50414	-5.02631	-3.15068	-4.95209	-3.31136	-5.61514	-2.93448
SESN3@hsa-miR-1271-5p@7mer-1a	SESN3	hsa-miR-1271-5p	7mer-1a	-4.8312	-5.88149	-4.69807	-2.96333	-4.90247	-3.8031	-5.65191	-5.0796	-4.71664	-6.31589	-5.92043	-5.95969	-4.95209	-5.41244	-5.21639	-6.21741	-5.99969	-4.69807	-3.96626	-5.18863	-4.63987	-5.54485	-4.54526	-5.44524	-5.31605	-4.63987	-5.92043	-6.08407	-5.92043	-5.88149	-6.04227	-4.81065	-5.44524	-5.28334	-5.41244	-5.0531	-4.30895	-5.80195	-3.8885	-4.78963	-4.90247	-5.02631	-5.47442	-5.84174	-4.45657	-5.58079	-5.24874	-4.65852	-5.10866	-4.76625	-5.68323	-5.80195	-5.47442	-5.24874	-4.97545	-5.95969	-2.90672	-3.76967	-5.16107	-5.44524	-5.31605	-3.79184	-5.21639	-5.50715	-5.7604	-4.87996	-5.44524	-3.63461	-3.81476	-4.3579	-5.50715	-4.21579	-5.13441	-5.84174	-5.3803	-5.65191	-6.08407	-4.76625	-5.65191	-5.61514	-5.58079	-4.95209	-5.7604	-4.99991	-5.50715	-5.41244	-5.7604	-5.7604	-5.41244	-5.0796	-4.90247	-5.50715	-5.84174	-4.74024	-5.24874	-5.88149	-5.58079	-3.97841	-5.50715	-6.26491	-5.80195	-5.35129	-5.28334	-4.99991	-6.08407	-4.56202	-5.41244	-3.15068	-5.28334	-3.31136	-5.92043	-3.74627
SESN3@hsa-miR-1271-5p@8mer	SESN3	hsa-miR-1271-5p	8mer	-4.8312	-5.88149	-4.69807	-3.64449	-4.90247	-5.54485	-5.99969	-5.50715	-4.71664	-6.31589	-5.92043	-5.95969	-4.95209	-5.65191	-5.21639	-6.21741	-5.99969	-5.7604	-3.96626	-5.18863	-5.41244	-5.54485	-5.65191	-5.44524	-5.31605	-4.63987	-5.92043	-6.08407	-5.92043	-5.88149	-6.21741	-5.0796	-5.44524	-5.28334	-5.41244	-5.0531	-4.85625	-5.80195	-5.80195	-4.78963	-4.90247	-5.95969	-6.26491	-6.12762	-5.0531	-6.48066	-5.24874	-5.68323	-5.10866	-7.62227	-6.66999	-5.80195	-5.47442	-5.24874	-5.72304	-5.95969	-3.76967	-3.76967	-5.72304	-5.72304	-5.31605	-5.41244	-5.61514	-5.92043	-5.7604	-5.88149	-5.7604	-3.63461	-4.97545	-5.92043	-5.50715	-4.95209	-5.13441	-5.84174	-5.88149	-5.7604	-6.08407	-5.68323	-6.54047	-5.61514	-6.04227	-5.16107	-6.21741	-5.88149	-6.31589	-5.54485	-5.7604	-5.7604	-5.95969	-5.35129	-5.95969	-5.50715	-5.84174	-5.21639	-5.44524	-5.88149	-5.58079	-4.8312	-6.42285	-6.26491	-5.95969	-5.58079	-5.84174	-6.42285	-6.08407	-6.12762	-5.88149	-3.97841	-5.54485	-3.71295	-5.92043	-3.74627
SESN3@hsa-miR-129-5p@7mer-m8	SESN3	hsa-miR-129-5p	7mer-m8	-2.0607	-2.41509	-4.69807	-1.63023	-3.07107	0.893745	-0.462696	0.257993	-2.58497	-0.864097	-0.986985	-2.65758	-2.10238	-1.85035	-3.25562	-1.29405	0.367261	-1.09845	-1.91147	-1.44687	-2.35577	-0.782055	-0.949733	-2.92983	-0.86125	-1.58841	-0.971512	-2.17801	-2.09696	-1.76043	-1.2979	1.27617	-1.0154	-1.8516	-1.68369	-1.71921	-0.599842	-2.62278	0.781779	-2.32571	-3.09536	-1.63164	-0.0289553	-1.09178	-0.981424	-0.363565	-3.04735	-1.4226	-2.5003	0.393656	-0.0987187	-1.67856	-2.3162	-0.879057	-2.01663	-1.36433	-1.07373	-0.555815	-0.862957	-0.766706	-0.889348	-0.431066	-0.126329	-0.18197	-1.53002	0.184976	0.151052	-1.64575	-0.672023	0.295731	-0.792606	-0.627153	-1.08276	-1.73616	-1.6137	-0.01852	-1.19021	-0.425762	-0.266692	-3.11895	-0.433114	0.108684	-0.259695	-0.514447	-0.762711	-0.714176	-1.3202	-0.575343	-0.315849	-1.26823	-0.440173	-1.40369	-1.33947	0.437421	-1.62424	-1.26025	-1.01275	-1.27173	-0.93036	-1.02809	-1.68258	-0.681486	-2.2975	-1.72345	-0.930944	-0.165555	-1.07167	-0.851476	-0.884242	-0.572437	-1.35664	-0.857555
SESN3@hsa-miR-132-3p@7mer-1a	SESN3	hsa-miR-132-3p	7mer-1a	-2.89336	-3.25562	-3.57273	-1.63023	-2.62044	0.243959	-1.30918	-0.556971	-2.58497	-2.00776	-1.73885	-3.0363	-1.9371	-2.63032	-3.0828	-2.19304	-0.925696	-1.26783	-2.14642	-1.79058	-2.47487	-2.11511	-1.67305	-4.8312	-1.64133	-1.78947	-1.39714	-3.95369	-2.75488	-3.36086	-1.02577	0.653723	-2.9026	-1.9384	-2.80335	-1.92932	-1.13339	-3.60306	0.0124864	-2.39719	-4.17326	-1.75824	-0.745104	-1.5903	-1.90667	-1.13053	-3.42997	-1.97695	-3.96626	-0.506945	-1.07495	-3.4761	-3.59329	-1.95975	-2.98418	-1.79868	-1.21823	-1.26266	-2.12729	-0.869758	-1.38347	-1.68107	-0.914834	-0.952877	-2.58497	-0.710804	-0.571615	-1.79868	-1.00123	-0.64263	-2.21228	-1.50498	-2.2975	-2.65181	-1.6137	-1.1235	-1.87263	-0.76325	-1.09401	-2.13871	-1.19548	-0.631979	-1.46947	-1.10222	-1.58401	-1.13246	-1.95975	-1.70114	-1.0812	-1.63794	-1.11751	-2.51869	-1.71133	-0.58393	-1.83181	-2.44982	-2.35577	-2.08197	-1.68834	-2.2727	-4.00644	-1.31024	-4.58162	-2.51022	-1.53272	-0.645802	-1.81907	-1.38867	-1.70962	-1.22666	-2.13966	-1.38941
SESN3@hsa-miR-133a-3p.2@7mer-1a	SESN3	hsa-miR-133a-3p.2	7mer-1a	-3.79184	-4.3579	-4.69807	-2.6921	-4.90247	-2.2554	-4.42311	-2.25912	-4.71664	-3.92749	-4.50849	-4.10189	-4.04882	-5.02631	-4.76625	-4.2776	-3.59329	-2.63588	-3.51317	-3.30364	-3.35222	-4.42311	-3.59329	-4.13114	-3.33658	-2.58274	-4.20177	-4.29369	-3.67705	-4.85625	-5.16107	-1.6675	-3.75824	-3.35222	-3.92749	-5.0531	-2.62278	-4.06168	-1.77121	-4.30895	-3.60306	-4.15909	-2.81451	-5.24874	-3.82636	-4.30895	-5.24874	-2.33969	-4.20177	-2.42685	-4.85625	-3.86204	-3.85027	-3.7239	-4.3579	-3.10721	-2.35999	-2.98418	-4.90247	-4.06168	-4.08911	-2.7743	-3.54209	-4.2776	-5.54485	-4.21579	-4.24825	-2.73631	-2.89797	-2.04969	-4.87996	-3.1443	-4.04882	-4.61785	-3.99138	-4.74024	-4.30895	-4.07451	-4.04882	-3.99138	-3.8031	-4.21579	-4.43876	-3.7015	-4.8312	-4.40656	-4.8312	-3.32761	-4.32542	-3.29624	-2.99972	-4.49126	-5.47442	-3.57273	-4.63987	-4.85625	-4.85625	-3.10721	-4.40656	-3.96626	-4.92447	-3.87415	-4.81065	-4.99991	-4.34105	-3.21263	-4.52515	-3.15068	-4.45657	-2.35013	-4.59924	-2.12003
SESN3@hsa-miR-135a-5p@7mer-1a	SESN3	hsa-miR-135a-5p	7mer-1a	-4.8312	-5.88149	-4.69807	-2.96333	-4.90247	-3.27246	-5.65191	-4.24825	-4.71664	-5.7604	-5.47442	-5.47442	-4.95209	-5.65191	-5.21639	-5.18863	-5.3803	-4.3579	-4.78963	-3.74627	-5.41244	-4.95209	-4.95209	-5.44524	-5.31605	-4.63987	-5.50715	-6.08407	-5.92043	-5.3803	-5.84174	-4.81065	-5.44524	-5.28334	-4.63987	-5.0531	-4.30895	-5.80195	-3.08929	-4.78963	-4.90247	-5.95969	-4.95209	-5.84174	-5.0531	-5.16107	-5.24874	-4.65852	-4.58162	-4.52515	-5.68323	-5.80195	-5.47442	-4.56202	-5.72304	-5.41244	-3.18981	-3.40408	-6.12762	-5.44524	-5.47442	-2.97866	-5.02631	-5.50715	-5.54485	-4.81065	-5.44524	-3.28823	-3.81476	-4.3579	-5.72304	-5.24874	-5.13441	-5.58079	-5.3803	-5.65191	-5.7604	-4.58162	-5.3803	-5.61514	-5.28334	-5.28334	-5.7604	-5.88149	-5.21639	-5.54485	-5.24874	-5.0796	-5.54485	-5.35129	-5.21639	-4.97545	-5.84174	-4.99991	-5.44524	-5.58079	-5.28334	-3.75824	-5.21639	-5.47442	-5.47442	-5.02631	-5.3803	-5.7604	-5.80195	-6.12762	-5.88149	-3.15068	-5.28334	-3.31136	-5.28334	-3.74627
SESN3@hsa-miR-138-5p@7mer-m8	SESN3	hsa-miR-138-5p	7mer-m8	-4.8312	-5.88149	-4.69807	-3.64449	-4.90247	-4.49126	-5.99969	-5.50715	-4.71664	-6.31589	-5.92043	-5.95969	-4.95209	-5.65191	-5.72304	-6.21741	-5.99969	-5.02631	-4.78963	-4.24825	-5.41244	-5.54485	-5.65191	-5.44524	-5.31605	-4.63987	-5.92043	-6.08407	-5.92043	-5.88149	-6.21741	-4.81065	-5.7604	-5.28334	-5.41244	-5.0531	-4.30895	-5.80195	-5.80195	-4.78963	-4.90247	-5.95969	-5.7604	-7.31638	-5.3803	-6.48066	-5.24874	-5.68323	-5.10866	-7.62227	-6.66999	-5.80195	-4.78963	-5.24874	-5.72304	-5.95969	-4.56202	-4.23322	-6.12762	-5.44524	-5.68323	-3.79184	-5.95969	-5.92043	-5.54485	-5.88149	-5.7604	-4.14538	-4.97545	-5.92043	-5.72304	-5.54485	-5.13441	-5.84174	-5.13441	-6.12762	-6.08407	-5.68323	-6.54047	-5.61514	-6.04227	-5.72304	-5.7604	-5.88149	-5.84174	-5.84174	-5.7604	-5.7604	-5.95969	-5.65191	-5.95969	-5.31605	-5.84174	-5.21639	-5.44524	-5.88149	-5.58079	-4.8312	-5.65191	-6.26491	-5.95969	-5.58079	-5.84174	-6.42285	-6.08407	-5.47442	-5.88149	-3.97841	-5.54485	-4.29369	-5.92043	-3.74627
SESN3@hsa-miR-138-5p@8mer	SESN3	hsa-miR-138-5p	8mer	-3.79184	-4.76625	-4.69807	-2.2801	-4.3579	-2.09788	-5.28334	-3.37768	-4.71664	-4.95209	-5.47442	-4.90247	-4.04882	-5.02631	-5.21639	-4.58162	-4.59924	-3.16976	-3.96626	-3.74627	-3.73467	-4.21579	-3.81476	-5.44524	-5.31605	-3.86204	-4.90247	-6.08407	-5.13441	-5.3803	-5.84174	-2.92493	-4.6763	-4.34105	-5.41244	-5.0531	-3.16976	-4.8312	-2.43931	-4.78963	-4.90247	-4.63987	-4.74024	-5.65191	-4.08911	-4.99991	-4.18775	-3.21928	-4.20177	-3.51317	-5.41244	-5.80195	-3.85027	-3.7239	-4.3579	-4.56202	-4.56202	-2.98418	-5.3803	-4.65852	-4.90247	-2.7743	-4.71664	-4.13114	-5.0796	-4.54526	-4.49126	-2.73631	-3.09536	-2.99972	-5.21639	-3.50414	-4.63987	-5.3803	-4.17326	-4.97545	-5.50715	-4.58162	-5.0531	-5.61514	-5.41244	-5.16107	-4.81065	-4.1177	-4.85625	-4.8312	-5.18863	-3.85027	-4.58162	-5.35129	-3.82636	-4.49126	-5.84174	-4.38915	-4.69807	-5.13441	-5.58079	-3.46683	-4.97545	-5.18863	-5.95969	-4.61785	-5.21639	-5.41244	-4.8312	-3.04735	-5.13441	-2.2727	-4.74024	-2.67807	-5.13441	-2.93448
SESN3@hsa-miR-139-5p@7mer-1a	SESN3	hsa-miR-139-5p	7mer-1a	-0.926279	0.178638	-2.39383	-0.276718	-0.969687	2.47749	1.20375	1.48156	-1.0871	0.745677	0.146919	-0.571077	-1.19581	-0.177976	-0.480176	0.378987	2.60247	0.415081	-0.65808	-0.651502	-0.346868	0.428955	-0.0526462	-1.69029	0.296548	-0.338984	0.985998	0.192123	0.0259105	-0.875321	0.929028	3.16863	0.654689	0.0297591	-0.158624	-0.899681	1.32024	-0.822595	2.02173	-2.02787	-1.82918	-0.189825	1.60917	0.726187	0.798535	-6.48066	-1.66349	-0.109991	-1.64525	2.10179	1.25	-0.469718	-1.17737	0.944628	-0.317692	0.36682	0.305955	1.15698	0.218089	0.887907	1.13707	0.838996	1.53858	1.58228	0.404579	1.4509	1.51523	0.431138	0.495328	0.996825	0.374805	1.25576	1.28293	0.387171	0.533326	1.56735	0.361728	1.68974	1.04039	0.119201	0.830383	1.58346	1.20208	0.955572	1.23507	1.29373	0.427176	0.689479	1.38599	0.705315	1.26676	0.970433	0.892581	1.66141	0.825225	0.511569	0.715144	0.918686	0.661799	0.763258	0.347102	1.08195	0.236604	0.045705	0.8902	1.60682	1.16367	0.801265	0.803927	0.682326	0.203392	0.091672
SESN3@hsa-miR-144-3p@7mer-1a	SESN3	hsa-miR-144-3p	7mer-1a	-1.23877	-1.42452	-3.57273	-1.30492	-2.5208	1.79402	0.362997	0.994243	-0.937315	-0.162619	-0.315849	-1.21586	-2.19196	-0.926566	-1.7779	-0.204785	0.646409	0.118096	-2.33674	-1.31415	-1.04919	0.177853	-0.405605	-1.99185	-0.360216	-1.05933	0.0744247	-1.24847	-1.19906	-1.71503	-0.603159	1.93974	-0.428412	-0.991779	-1.09178	-1.71921	0.0927693	-2.00005	1.47947	-2.39719	-2.29626	-0.444891	0.809081	0.232309	-0.113272	0.859814	-2.15876	-1.44687	-2.7643	1.39176	0.505681	-1.00151	-2.07473	-0.332501	-1.27462	-0.465913	-0.553828	0.193646	-0.529153	-0.0404614	0.0322014	0.229116	0.411953	0.922353	-0.449183	1.28727	0.602827	-0.732166	0.0662657	0.850102	-0.317354	0.00143119	-0.413891	-0.802041	-0.224084	0.908292	-0.49329	0.665862	0.646409	-1.70066	0.288927	1.15461	0.501561	0.474559	0.754379	0.385888	-0.290718	-0.497029	0.755965	0.481355	0.575085	-1.40369	-0.0834366	1.2376	-0.144082	-0.277641	-0.345674	-0.880152	0.392707	0.325845	-0.56424	0.581327	-0.830886	-1.77284	-0.305059	0.717814	0.420259	-0.356291	0.101238	0.142627	-0.222468	-0.217042
SESN3@hsa-miR-145-5p@7mer-m8	SESN3	hsa-miR-145-5p	7mer-m8	-2.44982	-1.6384	-2.80687	-1.34667	-1.81969	0.805716	-0.577328	-0.183958	-3.59329	-0.778978	-1.73885	-2.14438	-1.39714	-2.46241	-2.45149	-2.13484	0.057026	-1.05016	-3.113	-1.84535	-2.35577	-1.46424	-1.56062	-4.13114	-1.28121	-1.35772	-1.48989	-2.2975	-1.84282	-2.95859	-0.892938	1.529	-1.70548	-1.81539	-2.4825	-2.00326	-0.0188775	-2.45868	0.507073	-2.7888	-2.93889	-1.8924	-0.206732	-1.1216	-0.811822	-0.436923	-2.72254	-1.89712	-3.2633	0.254078	-0.531739	-3.4761	-2.38093	-1.55468	-2.1282	-1.44648	-0.648083	-0.665463	-1.46009	-1.23601	-0.603979	-0.902887	-0.416248	0.0585224	-2.33822	-0.0691405	-0.494167	-1.86862	-1.22142	0.192497	-1.54884	-0.0296616	-4.04882	-3.28823	-1.6137	-0.614184	-1.54363	-0.58622	-0.329373	-1.93905	-0.78598	-0.421276	-0.538319	-0.699774	-0.632856	-1.06183	-1.98679	-1.70114	-0.512708	-2.06847	-0.487466	-2.35145	-0.939381	0.0318409	-1.3202	-1.4033	-2.01587	-1.7487	-1.48172	-1.52585	-2.69489	-1.15645	-2.21796	-1.35844	-2.22361	-0.45711	-0.833748	-1.28086	-1.23034	-0.857555	-1.58356	-1.05045
SESN3@hsa-miR-148a-3p@7mer-m8	SESN3	hsa-miR-148a-3p	7mer-m8	-1.95975	-1.60116	-2.80687	-1.68982	-2.04886	1.14634	0.529735	0.532421	-1.04859	-0.162619	-0.948868	-1.3252	-2.68645	-1.41846	-1.32629	-0.759956	1.95187	-0.528256	-0.858744	-0.787718	-0.826121	-1.02577	-0.84886	-1.94202	-0.652573	-0.99086	-0.371392	-0.700676	-0.550749	-1.38116	-0.197646	2.1795	0.479491	-0.854984	-0.238452	-1.15323	0.72451	-1.47599	1.02745	-2.02787	-2.09696	-1.38234	0.293721	-0.979351	-0.200888	-0.470024	-2.20145	-0.188856	-1.70858	0.921133	0.298977	-2.18313	-1.39826	0.179025	-1.78655	-0.438102	-1.01275	0.10644	-0.957708	-0.278532	0.0166843	-0.501139	0.825852	0.496226	-0.449183	0.310955	0.851829	-0.103852	-0.292601	0.284103	-0.215742	-0.750826	0.540674	-0.564821	-0.25239	0.598438	-0.652298	0.219292	-0.401726	0.343375	-0.303834	0.334516	-0.273888	-0.699774	-0.11993	-0.147057	-0.63347	-0.13365	0.273291	0.00821697	0.143428	0.426289	-1.08151	0.446314	-0.743149	-0.411788	-0.203816	0.335351	-0.390604	-0.708803	-0.0806885	0.480443	-0.520827	0.343768	-0.0885998	0.410164	-0.0487875	-0.109337	-0.337438	-0.434289	-0.63987	-1.11655
SESN3@hsa-miR-153-3p@7mer-m8	SESN3	hsa-miR-153-3p	7mer-m8	-4.8312	-5.88149	-4.69807	-3.64449	-4.90247	-4.92447	-5.35129	-5.50715	-4.71664	-6.31589	-5.92043	-5.95969	-4.95209	-5.65191	-5.21639	-6.21741	-5.72304	-5.7604	-4.78963	-5.18863	-5.41244	-5.54485	-4.95209	-5.44524	-5.31605	-4.63987	-5.92043	-6.08407	-5.92043	-5.88149	-6.21741	-3.52229	-5.44524	-5.28334	-5.41244	-5.0531	-4.30895	-5.80195	-4.8312	-4.78963	-4.90247	-5.95969	-5.72304	-6.12762	-5.3803	-6.48066	-5.24874	-5.68323	-5.10866	-7.62227	-6.66999	-5.80195	-4.78963	-5.24874	-5.72304	-5.41244	-4.56202	-3.76967	-6.12762	-5.44524	-5.47442	-5.41244	-5.95969	-5.35129	-5.7604	-5.88149	-5.7604	-3.28823	-4.97545	-4.15909	-5.72304	-5.54485	-5.13441	-5.84174	-5.88149	-5.7604	-6.08407	-5.68323	-6.54047	-5.61514	-5.65191	-5.72304	-6.21741	-5.88149	-5.84174	-5.84174	-5.7604	-5.7604	-5.31605	-6.17232	-5.50715	-5.50715	-5.84174	-5.88149	-5.24874	-5.58079	-5.58079	-4.8312	-5.50715	-5.7604	-5.80195	-5.35129	-5.3803	-6.42285	-6.08407	-4.26294	-5.88149	-3.97841	-5.54485	-3.71295	-5.92043	-3.74627
SESN3@hsa-miR-155-5p@7mer-1a	SESN3	hsa-miR-155-5p	7mer-1a	-4.23322	-5.18863	-4.69807	-2.96333	-4.90247	-2.2554	-5.0531	-3.02589	-3.19837	-5.7604	-5.47442	-5.47442	-4.95209	-5.41244	-5.72304	-5.58079	-4.59924	-3.16976	-3.96626	-4.24825	-4.63987	-4.6763	-4.32542	-5.44524	-3.65527	-4.63987	-5.92043	-6.08407	-5.92043	-5.16107	-5.68323	-3.52229	-5.44524	-3.48535	-4.2776	-5.0531	-3.99138	-5.80195	-2.81825	-4.30895	-4.90247	-5.95969	-3.81476	-5.61514	-4.08911	-5.16107	-5.24874	-4.65852	-5.10866	-3.05828	-4.99991	-5.80195	-5.47442	-4.56202	-3.5525	-5.02631	-2.90672	-4.23322	-5.24874	-5.10866	-5.13441	-3.18981	-4.92447	-4.78963	-4.47352	-4.49126	-4.95209	-3.28823	-3.81476	-4.3579	-5.50715	-3.29624	-4.81065	-5.58079	-4.8312	-5.24874	-5.50715	-2.95361	-5.65191	-5.61514	-4.95209	-4.52515	-5.54485	-5.88149	-5.35129	-5.54485	-5.18863	-5.0796	-5.54485	-6.17232	-3.95369	-5.31605	-5.84174	-3.76967	-4.76625	-5.58079	-5.28334	-4.23322	-5.10866	-6.26491	-5.80195	-4.81065	-5.3803	-4.69807	-6.08407	-3.7239	-5.54485	-2.4825	-5.54485	-3.31136	-5.92043	-2.69489
SESN3@hsa-miR-181a-5p@7mer-m8	SESN3	hsa-miR-181a-5p	7mer-m8	-2.22824	-1.1873	-2.80687	-1.30492	-2.62044	1.36701	0.144602	0.707873	-0.695531	-0.384344	-0.589644	-1.63069	-2.48447	-1.44929	-1.55604	-0.822595	0.887347	-0.336477	-1.91147	-1.5318	-1.53138	-0.855263	-0.273157	-3.13143	-0.906001	-1.35772	-0.060937	-1.3202	-0.830886	-1.90429	-0.420388	1.66381	-0.390024	-1.23	-1.02519	-2.00326	0.00750262	-2.04795	1.19178	-2.28373	-2.79614	-1.08276	0.567435	-0.417435	-0.467678	0.235373	-2.61316	-1.19021	-2.40427	1.11712	0.243573	-1.56147	-2.1282	-0.502006	-1.55651	-0.858444	-0.916866	-0.109669	-0.621818	-0.262531	0.112041	-0.0561004	0.51063	0.292511	-0.388542	0.485742	0.535599	-0.356291	-0.628605	0.415081	-1.09498	0.0533841	-0.0650175	-1.06487	-0.25239	0.46017	-0.68847	0.282532	0.0710889	-0.633756	-0.330653	0.352454	0.085672	-0.191413	0.457091	-0.303834	-0.435166	-0.471775	0.176272	-1.05134	0.44795	-0.928601	-1.94041	0.631907	-0.525116	-0.377699	-0.345674	-0.581583	-0.312154	-0.263203	-0.654634	-0.0415296	-0.477599	-1.01483	-0.422482	0.610641	-0.239054	-0.238753	-0.201863	-0.0820649	-0.681486	-0.830041
SESN3@hsa-miR-181a-5p@8mer	SESN3	hsa-miR-181a-5p	8mer	-2.36903	-2.04969	-3.10721	-1.87385	-3.07107	0.255618	-0.807416	-0.167566	-1.2162	-1.13821	-1.45679	-2.46241	-2.68645	-2.63032	-2.33674	-1.82856	0.245125	-1.08368	-2.14642	-2.71943	-2.08988	-1.78437	-1.56062	-3.41282	-1.5699	-2.11327	-1.08246	-1.80822	-1.37885	-2.7888	-1.40519	0.932692	-1.21086	-1.81539	-1.52879	-2.36903	-0.880152	-2.32714	0.329178	-2.9026	-3.60306	-2.28131	-0.377699	-1.67459	-1.48004	-1.16811	-3.59329	-1.6438	-3.05828	0.219669	-0.591628	-2.77767	-2.44643	-1.33356	-2.38093	-1.85858	-1.78025	-0.826408	-2.61089	-1.16136	-1.13277	-0.86125	-0.556696	-0.952877	-0.68559	-0.928601	-0.634591	-0.973906	-1.74263	-0.68847	-2.37656	-0.832063	-1.42377	-2.16577	-1.03808	-0.788574	-2.00617	-0.735829	-1.47154	-1.02547	-1.59797	-0.577892	-0.959746	-1.163	-0.606526	-1.43698	-1.8046	-1.30378	-1.0812	-1.63794	-0.312154	-1.73565	-3.00475	-1.11622	-1.1697	-1.5645	-0.954972	-0.916257	-1.58841	-2.03029	-1.39168	-1.34233	-1.19775	-1.5131	-1.57998	-0.0761324	-1.07167	-0.815861	-1.11376	-0.981126	-1.80748	-1.63392
SESN3@hsa-miR-182-5p@7mer-1a	SESN3	hsa-miR-182-5p	7mer-1a	-2.74213	-5.58079	-4.69807	-2.96333	-4.3579	-2.06847	-4.49126	-2.55397	-2.75803	-3.30364	-3.21263	-4.42311	-3.30364	-4.56202	-4.76625	-4.85625	-2.33969	-2.9687	-3.96626	-3.30364	-4.06168	-4.42311	-4.95209	-5.44524	-4.00644	-3.42106	-5.24874	-5.47442	-5.47442	-5.3803	-3.62341	-1.04919	-4.49126	-2.86481	-2.9687	-4.56202	-2.86101	-5.18863	-1.95975	-4.30895	-3.60306	-5.02631	-3.33658	-5.47442	-3.78098	-4.24825	-4.18775	-3.21928	-4.58162	-2.92493	-4.1177	-5.18863	-4.78963	-3.7239	-4.3579	-3.82636	-2.71579	-2.4825	-5.3803	-4.85625	-5.13441	-2.97866	-4.71664	-2.87696	-5.54485	-4.42311	-3.53175	-2.55189	-3.52229	-4.3579	-5.72304	-3.29624	-4.29369	-4.74024	-4.3579	-4.42311	-4.74024	-2.84938	-4.58162	-3.11895	-4.95209	-4.56202	-4.34105	-4.37277	-4.34105	-4.56202	-4.61785	-4.8312	-4.32542	-5.0796	-4.1177	-4.76625	-4.81065	-4.38915	-4.76625	-5.13441	-4.45657	-2.64082	-4.95209	-4.8312	-5.0531	-4.34105	-4.37277	-3.12528	-4.54526	-2.71579	-5.13441	-2.81059	-4.95209	-2.81825	-4.59924	-2.12003
SESN3@hsa-miR-182-5p@7mer-m8	SESN3	hsa-miR-182-5p	7mer-m8	-3.42106	-5.18863	-4.69807	-2.6921	-4.3579	-2.37366	-4.69807	-2.30805	-3.59329	-4.24825	-4.50849	-4.42311	-3.30364	-4.95209	-4.76625	-4.2776	-3.97841	-2.9687	-2.81059	-3.0828	-3.73467	-4.10189	-4.32542	-5.44524	-4.49126	-2.6809	-5.0796	-4.8312	-5.28334	-5.16107	-4.37277	-2.22475	-5.02631	-4.01964	-3.57273	-4.10189	-2.77114	-4.54526	-2.12637	-4.30895	-4.17326	-3.82636	-3.96626	-5.41244	-4.15909	-4.45657	-4.43876	-3.54209	-3.96626	-3.51317	-4.63987	-5.18863	-4.2776	-3.7239	-4.97545	-3.67705	-2.71579	-2.64323	-5.24874	-4.40656	-4.63987	-2.69774	-4.38915	-4.63987	-4.95209	-4.3579	-4.24825	-2.45149	-2.89797	-3.38674	-5.28334	-3.29624	-4.29369	-4.8312	-3.99138	-4.8312	-5.21639	-3.40408	-4.69807	-4.52515	-4.40656	-4.74024	-4.65852	-4.78963	-4.71664	-4.58162	-4.50849	-4.14538	-4.6763	-4.6763	-3.68826	-4.63987	-4.81065	-3.48535	-4.38915	-4.95209	-5.0796	-2.96333	-5.02631	-4.56202	-4.85625	-4.54526	-5.0531	-4.99991	-4.34105	-2.91597	-4.85625	-2.61555	-4.95209	-2.58061	-4.00644	-2.51251
SESN3@hsa-miR-183-5p.2@7mer-1a	SESN3	hsa-miR-183-5p.2	7mer-1a	-4.8312	-5.88149	-4.69807	-2.96333	-4.90247	-2.40725	-5.28334	-4.61785	-4.71664	-4.63987	-5.92043	-5.47442	-4.95209	-5.16107	-5.72304	-6.04227	-5.3803	-4.69807	-4.78963	-3.74627	-5.41244	-4.95209	-5.65191	-5.44524	-4.92447	-3.86204	-5.61514	-5.47442	-5.92043	-5.88149	-6.04227	-2.92493	-5.02631	-4.34105	-5.41244	-5.0531	-3.58302	-4.8312	-3.08929	-4.30895	-4.90247	-5.02631	-4.74024	-5.84174	-4.61785	-5.58079	-5.24874	-4.65852	-5.10866	-4.38915	-5.84174	-5.18863	-5.47442	-3.50414	-4.63987	-5.02631	-3.76967	-3.40408	-6.12762	-4.85625	-5.31605	-2.97866	-5.21639	-4.78963	-5.7604	-5.0531	-5.21639	-2.86481	-4.14538	-4.15909	-5.50715	-5.54485	-5.13441	-5.13441	-5.3803	-5.65191	-5.3803	-4.97545	-4.97545	-5.61514	-5.41244	-5.02631	-5.7604	-5.21639	-5.84174	-5.54485	-5.7604	-5.7604	-5.0796	-5.65191	-4.23322	-5.31605	-4.81065	-4.65852	-5.44524	-5.44524	-5.28334	-3.75824	-5.16107	-5.47442	-5.95969	-4.95209	-5.0531	-5.41244	-4.8312	-3.92749	-5.41244	-3.15068	-4.95209	-3.31136	-5.61514	-2.93448
SESN3@hsa-miR-186-5p@7mer-1a	SESN3	hsa-miR-186-5p	7mer-1a	-4.8312	-5.88149	-4.69807	-3.64449	-4.90247	-5.54485	-5.99969	-5.50715	-4.71664	-6.31589	-5.92043	-5.95969	-4.95209	-5.65191	-5.72304	-6.21741	-5.99969	-5.7604	-4.78963	-5.18863	-5.41244	-5.54485	-5.65191	-5.44524	-5.31605	-4.63987	-5.92043	-6.08407	-5.92043	-5.88149	-6.21741	-5.0796	-5.7604	-5.28334	-5.41244	-5.0531	-4.85625	-5.80195	-5.80195	-4.78963	-4.90247	-5.95969	-6.26491	-7.31638	-6.12762	-6.48066	-5.24874	-5.68323	-5.10866	-7.62227	-6.66999	-5.80195	-5.47442	-5.24874	-5.72304	-5.95969	-4.56202	-4.23322	-6.12762	-5.72304	-5.68323	-5.41244	-5.95969	-5.92043	-5.7604	-5.88149	-5.7604	-4.14538	-4.97545	-5.92043	-5.72304	-5.54485	-5.13441	-5.84174	-5.88149	-6.12762	-6.08407	-5.68323	-6.54047	-5.61514	-6.04227	-5.72304	-6.21741	-5.88149	-6.31589	-5.84174	-5.7604	-5.7604	-5.95969	-6.17232	-5.95969	-5.50715	-5.84174	-5.88149	-5.44524	-5.88149	-5.58079	-4.8312	-6.42285	-6.26491	-6.08407	-5.58079	-5.84174	-6.42285	-6.08407	-6.12762	-5.88149	-3.97841	-5.54485	-4.29369	-5.92043	-3.74627
SESN3@hsa-miR-199a-3p@7mer-1a	SESN3	hsa-miR-199a-3p	7mer-1a	-2.22824	-2.90672	-4.69807	-2.04355	-3.30364	0.0413842	-1.09243	-0.43164	-3.59329	-2.53488	-2.35577	-3.30364	-2.68645	-3.34429	-2.23745	-2.80335	-1.33102	-1.47438	-2.61555	-1.89712	-2.35577	-1.64033	-2.35849	-4.8312	-2.56528	-2.07473	-1.75661	-2.58952	-2.34579	-2.39383	-2.74213	-0.12328	-2.63588	-2.0239	-2.61555	-1.77968	-1.3702	-3.81476	0.0721894	-2.7888	-2.93889	-2.0607	-0.601475	-1.41604	-1.52159	-0.811822	-3.04735	-1.86226	-3.7015	-0.463551	-1.10933	-2.3889	-2.80335	-1.43576	-2.3002	-2.30547	-2.71579	-0.956161	-2.30937	-0.995924	-1.2905	-0.755877	-1.10002	-1.07769	-2.19196	-0.89262	-1.26092	-2.14541	-1.87263	-0.332501	-2.72968	-2.15365	-2.05305	-2.95361	-1.655	-1.14381	-1.95975	-1.07226	-1.20072	-3.59329	-1.73183	-1.2391	-1.44084	-2.59655	-1.66298	-1.00311	-2.16982	-2.50421	-1.31804	-4.6763	-1.2868	-4.49126	-2.50421	-0.461529	-2.03454	-2.51251	-2.66601	-2.13966	-1.62797	-1.60344	-4.43876	-1.58577	-3.23316	-5.7604	-1.53272	-0.725766	-1.92865	-1.49107	-1.44045	-1.01067	-2.38742	-1.43576
SESN3@hsa-miR-19a-3p@8mer	SESN3	hsa-miR-19a-3p	8mer	-4.8312	-5.58079	-4.69807	-3.64449	-4.90247	-3.8031	-5.99969	-4.61785	-4.71664	-6.31589	-5.47442	-5.47442	-4.95209	-5.41244	-5.21639	-6.21741	-5.99969	-5.7604	-4.78963	-5.18863	-5.41244	-5.24874	-4.95209	-5.44524	-5.31605	-4.63987	-5.92043	-6.08407	-5.47442	-5.58079	-6.04227	-2.7888	-5.7604	-5.28334	-5.41244	-5.0531	-4.85625	-5.80195	-2.81825	-4.30895	-4.17326	-4.63987	-3.96626	-5.84174	-5.3803	-5.28334	-5.24874	-5.68323	-5.10866	-4.52515	-4.99991	-5.18863	-5.47442	-4.56202	-5.72304	-5.02631	-4.56202	-4.23322	-5.72304	-5.72304	-5.31605	-5.41244	-5.02631	-5.35129	-5.3803	-4.97545	-5.44524	-4.14538	-4.97545	-4.74024	-5.50715	-5.24874	-5.13441	-5.84174	-4.8312	-5.7604	-6.08407	-5.18863	-5.65191	-5.13441	-6.04227	-5.28334	-5.41244	-5.88149	-5.58079	-5.16107	-5.7604	-5.7604	-5.0796	-5.65191	-5.95969	-5.31605	-5.84174	-4.74024	-5.44524	-5.35129	-5.28334	-4.23322	-5.65191	-6.26491	-5.80195	-5.58079	-5.3803	-5.7604	-6.08407	-3.7239	-5.54485	-3.97841	-5.13441	-4.29369	-5.61514	-3.74627
SESN3@hsa-miR-21-5p@7mer-m8	SESN3	hsa-miR-21-5p	7mer-m8	-4.8312	-5.18863	-4.69807	-3.64449	-4.90247	-2.5629	-4.8312	-3.57273	-4.71664	-5.7604	-4.76625	-5.16107	-4.95209	-5.41244	-5.21639	-5.58079	-5.3803	-5.02631	-4.78963	-3.74627	-5.41244	-5.54485	-5.65191	-5.44524	-4.49126	-4.63987	-5.35129	-6.08407	-5.31605	-5.3803	-6.04227	-2.07811	-5.7604	-4.34105	-4.63987	-5.0531	-3.16976	-4.8312	-2.26766	-4.78963	-3.60306	-5.95969	-4.95209	-5.84174	-4.15909	-4.92447	-3.8885	-3.21928	-5.10866	-3.91527	-5.68323	-5.18863	-5.47442	-5.24874	-4.1177	-5.95969	-2.71579	-2.98418	-6.12762	-5.10866	-5.31605	-3.06499	-5.21639	-5.02631	-5.3803	-4.42311	-4.95209	-3.04735	-4.97545	-2.35577	-5.28334	-4.71664	-5.13441	-5.3803	-5.3803	-5.35129	-6.08407	-4.74024	-5.3803	-5.61514	-5.28334	-4.92447	-5.54485	-5.88149	-5.21639	-4.95209	-4.95209	-5.7604	-5.0796	-6.17232	-5.21639	-5.50715	-5.84174	-4.38915	-5.0531	-5.44524	-5.58079	-3.46683	-5.50715	-5.47442	-5.35129	-4.54526	-5.13441	-4.69807	-5.54485	-3.7239	-5.35129	-2.81059	-5.28334	-3.0828	-5.47442	-3.74627
SESN3@hsa-miR-218-5p@7mer-m8	SESN3	hsa-miR-218-5p	7mer-m8	-4.8312	-5.88149	-4.69807	-2.96333	-4.90247	-4.92447	-5.88149	-5.0796	-4.13114	-6.31589	-5.92043	-5.95969	-4.95209	-5.65191	-5.72304	-6.21741	-5.72304	-5.02631	-4.78963	-5.18863	-5.41244	-5.54485	-4.54526	-5.44524	-4.49126	-4.63987	-5.92043	-6.08407	-5.92043	-5.16107	-5.68323	-4.45657	-5.7604	-4.6763	-5.41244	-5.0531	-4.85625	-5.80195	-4.8312	-4.78963	-4.90247	-5.02631	-5.72304	-6.12762	-4.81065	-5.58079	-5.24874	-4.65852	-5.10866	-6.04227	-5.95969	-5.80195	-5.47442	-5.24874	-5.72304	-5.02631	-3.76967	-2.55607	-5.47442	-5.10866	-5.68323	-5.41244	-5.95969	-5.35129	-5.54485	-5.31605	-5.44524	-3.63461	-4.14538	-5.92043	-5.50715	-5.24874	-4.81065	-5.84174	-5.3803	-5.7604	-5.7604	-4.76625	-6.54047	-5.61514	-5.65191	-5.16107	-5.7604	-5.21639	-5.84174	-5.54485	-5.3803	-5.0796	-5.41244	-5.65191	-5.21639	-5.50715	-5.47442	-5.88149	-5.44524	-5.88149	-5.58079	-3.97841	-5.50715	-6.26491	-5.80195	-5.58079	-5.3803	-6.42285	-5.80195	-5.21639	-5.54485	-3.15068	-5.28334	-4.29369	-5.61514	-3.74627
SESN3@hsa-miR-219a-2-3p@8mer	SESN3	hsa-miR-219a-2-3p	8mer	-1.49406	-1.6384	-2.80687	-0.810629	-1.67706	1.58011	0.167436	0.68185	-2.58497	-1.1784	-0.948868	-2.05738	-2.3162	-1.35806	-1.7779	-0.847115	0.418061	-0.207675	-2.61555	-1.48534	-1.59974	-0.405313	-0.786545	-2.3162	-1.13463	-1.21416	-0.248269	-0.966421	-0.930944	-2.12637	-1.21187	1.51955	-0.587899	-1.10373	-1.74205	-1.54311	0.141486	-2.32714	1.2213	-2.7888	-2.79614	-1.0495	0.611613	-0.189825	-0.228915	0.449707	-1.98377	-1.86226	-2.04624	1.05901	0.129923	-1.73448	-1.97768	-0.603159	-1.93905	-0.695531	-0.742275	-0.318002	-0.492126	-0.672023	-0.603979	0.0766308	0.210111	0.257181	-0.947964	0.973709	0.573057	-1.039	-0.27353	0.632908	-1.4441	-0.309701	-0.616691	-1.26196	-0.476709	0.488455	-1.2488	0.145009	0.309727	-2.25163	-0.0848118	0.514258	-0.131047	-0.302909	0.314701	-0.0561004	-0.359588	-0.69076	0.0599809	-1.08276	0.342962	-1.181	-0.582167	0.858654	-0.546131	-0.424273	-0.890885	-1.11221	-0.169164	-0.619012	-1.23382	0.0611506	-1.45368	-1.0243	-0.930944	0.444559	-0.0913659	-0.607987	-0.219	-0.2215	-0.813287	-0.744238
SESN3@hsa-miR-221-3p@8mer	SESN3	hsa-miR-221-3p	8mer	-4.8312	-5.18863	-4.69807	-3.64449	-4.90247	-4.10189	-5.99969	-5.50715	-4.13114	-6.31589	-5.47442	-5.95969	-4.95209	-5.65191	-5.72304	-6.04227	-5.99969	-5.02631	-4.78963	-5.18863	-5.41244	-5.54485	-5.65191	-5.44524	-5.31605	-4.63987	-5.50715	-6.08407	-5.92043	-5.88149	-5.84174	-4.45657	-5.44524	-5.28334	-5.41244	-5.0531	-3.8385	-5.18863	-3.64449	-4.78963	-4.90247	-5.95969	-6.26491	-5.84174	-5.3803	-6.48066	-5.24874	-4.65852	-5.10866	-5.44524	-6.26491	-5.80195	-5.47442	-5.24874	-5.72304	-5.41244	-4.56202	-3.76967	-6.12762	-5.10866	-5.47442	-3.79184	-5.95969	-5.92043	-5.7604	-5.50715	-5.7604	-4.14538	-4.97545	-5.92043	-5.72304	-5.24874	-5.13441	-5.58079	-5.88149	-5.65191	-5.7604	-5.18863	-5.44524	-5.61514	-6.04227	-5.72304	-5.54485	-5.21639	-5.58079	-5.16107	-5.24874	-5.7604	-5.41244	-6.17232	-5.21639	-5.50715	-5.84174	-5.21639	-5.24874	-5.58079	-5.58079	-3.46683	-5.65191	-5.7604	-5.95969	-5.58079	-5.84174	-5.7604	-5.80195	-6.12762	-5.54485	-3.15068	-5.54485	-3.71295	-5.61514	-2.93448
SESN3@hsa-miR-223-3p@7mer-1a	SESN3	hsa-miR-223-3p	7mer-1a	-1.0937	-1.29438	-2.48059	-0.995319	-2.04886	1.98264	0.711029	0.949859	-0.501718	0.328777	-0.184601	-0.823202	-1.14906	-0.800595	-1.91281	-0.204785	0.942755	0.128112	-1.52033	-0.508094	-1.04919	-0.181648	-0.0684765	-2.1096	-0.0754041	-1.08057	0.0464054	-1.35555	-0.807102	-1.24847	0.54899	2.83144	0.243959	-0.508657	-1.48289	-0.964929	0.151418	-2.21558	1.5248	-2.06325	-2.29626	-0.735553	1.04581	0.085672	0.0615277	0.798535	-1.80748	-0.643212	-1.64525	1.29991	0.603319	-0.781215	-1.97768	-0.30443	-1.01188	-0.203816	0.11625	0.560899	-0.291009	0.349645	0.492615	0.532421	0.932692	1.26341	0.293721	1.07555	1.0528	-0.315849	0.251569	0.868828	0.383731	1.30252	0.112793	-0.453	0.0424519	1.06117	0.541567	1.422	0.822837	0.488978	0.46778	0.759043	0.713116	1.10917	0.734537	0.395358	0.163623	0.384157	0.777958	0.742418	0.879545	0.15439	0.231484	1.36426	0.329614	-0.115576	-0.241999	-0.537755	0.186505	0.141486	-0.22442	0.71681	-0.593347	-1.44244	0.135335	0.842483	0.150291	-0.18561	0.210111	0.142627	-0.147722	0.039875
SESN3@hsa-miR-224-5p@7mer-m8	SESN3	hsa-miR-224-5p	7mer-m8	-0.377384	-0.272554	-2.13285	-0.526027	-1.13821	2.76519	1.82055	2.09107	0.288927	1.29722	0.685392	-0.122266	-0.842685	-0.492702	-0.0495358	0.758518	-5.99969	0.845961	-0.319796	-0.173756	0.153674	0.838297	0.794689	-1.21119	0.927826	0.162075	1.49509	0.154036	0.790112	0.100457	1.05695	3.82075	1.48046	0.734537	0.545741	-0.410309	1.70594	0.0759114	2.50714	-1.30309	-4.90247	-5.95969	1.80769	0.972351	1.17762	1.57776	-1.43452	0.573659	-0.0123408	2.382	1.73868	-0.115905	-0.693327	1.44977	-0.267962	0.715144	0.978799	1.53752	0.838996	1.13087	1.50775	1.05976	1.83701	2.18142	1.50121	-5.88149	2.09472	0.937	1.07083	1.61622	1.08476	1.94881	-4.81065	0.856455	1.60222	2.23699	0.830383	1.9288	1.73364	2.06277	1.34487	1.95879	1.62315	1.6799	1.77079	1.47441	0.860388	1.38489	1.96523	1.66889	1.96226	1.06581	1.08617	2.28637	1.10248	-5.88149	-5.58079	1.36607	1.24103	0.805716	1.23011	1.68974	1.0147	1.01214	1.2541	1.75568	1.80214	0.957995	1.19495	0.907087	0.899613	0.321732
SESN3@hsa-miR-23a-3p@7mer-1a	SESN3	hsa-miR-23a-3p	7mer-1a	-1.06366	0.790687	-2.24573	-0.548143	-0.761044	2.66817	1.33695	1.74114	0.723478	1.0028	0.850696	-0.3334	-1.06424	-0.313339	-0.147057	0.674994	3.77751	0.502936	0.00821697	-0.759351	0.463186	0.376947	0.597962	-1.64869	0.199871	0.523274	1.44977	0.686889	0.856455	0.0773657	1.30074	3.69029	1.40533	0.354478	1.15158	-0.662598	1.87004	0.501138	2.23148	-1.41677	-1.39128	-0.359588	1.46202	0.390129	1.18858	1.04375	-1.53613	0.501561	0.228725	2.03332	1.58782	-0.0181647	-1.06243	1.84811	-0.407368	0.407622	0.336245	1.69835	0.571205	0.947903	1.43181	0.838996	1.78416	1.52271	1.09739	1.36701	2.0965	1.01665	0.872401	0.658136	1.05351	1.34873	1.77992	0.984008	1.43478	1.85241	0.536027	1.69208	1.08271	1.68473	0.804514	1.529	1.59609	0.758003	1.3698	1.29722	0.520533	1.05628	1.62778	1.43077	1.38391	1.63372	0.881375	1.26103	0.969134	0.536474	0.94209	1.86286	0.630985	0.251975	1.2053	1.2541	0.951156	1.5651	1.06949	1.38489	1.74253	0.640421	0.978799	0.352043	0.55751	-0.432808
SESN3@hsa-miR-23a-3p@7mer-m8	SESN3	hsa-miR-23a-3p	7mer-m8	-1.30344	-2.10144	-2.80687	-1.63023	-2.62044	0.92364	0.014558	0.231484	-2.95361	-0.281606	-0.918319	-1.66398	-1.77064	-2.14642	-2.67496	-1.162	0.146549	-0.514153	-2.14642	-1.15458	-2.29626	-0.855263	-0.986985	-1.99185	-0.623564	-1.67	-0.346281	-1.90734	-1.37885	-2.12637	0.0692241	1.91976	-0.899382	-1.23	-2.36603	-1.34052	-0.905173	-3.13143	0.858654	-2.70682	-2.53062	-1.67507	-0.0216192	-1.08027	-0.637388	-0.289441	-2.61316	-1.36763	-3.2633	0.219669	-0.263826	-2.18313	-2.50223	-0.603159	-1.90034	-0.910373	-0.429601	-0.597293	-1.17404	-0.469129	-0.138701	-0.487466	0.073283	0.131034	-1.33433	-0.01512	-0.180979	-1.06274	-0.842685	-0.131047	-0.768917	0.158241	-1.05471	-1.39281	-0.719266	-0.00475623	-1.06366	0.192892	-0.605665	0.0290392	-0.523955	-0.259091	-0.538319	0.415081	-0.460948	-0.511557	-1.13371	-0.575343	-0.189504	-0.0953763	-0.141078	-0.952311	-0.973042	0.455801	-1.02606	-2.01435	-0.60964	-1.4821	-1.01156	-1.24514	-1.2122	-0.477599	-0.984015	-2.11611	-0.90114	0.199483	-0.911822	-1.10433	-1.15161	-0.629737	-1.024	-0.88134
SESN3@hsa-miR-23a-3p@8mer	SESN3	hsa-miR-23a-3p	8mer	-4.8312	-5.18863	-4.69807	-3.64449	-4.90247	-2.82948	-5.47442	-4.04882	-4.13114	-6.31589	-5.92043	-5.95969	-4.95209	-5.41244	-5.72304	-6.21741	-4.21579	-4.69807	-4.78963	-5.18863	-5.41244	-5.24874	-5.65191	-5.44524	-4.92447	-3.86204	-5.24874	-4.99991	-5.47442	-5.3803	-5.41244	-3.52229	-5.02631	-3.68826	-5.41244	-5.0531	-3.99138	-4.8312	-2.35849	-4.78963	-4.90247	-5.95969	-4.74024	-6.12762	-4.61785	-5.16107	-5.24874	-4.65852	-4.58162	-4.99991	-5.24874	-5.18863	-5.47442	-4.56202	-5.72304	-5.95969	-4.56202	-2.98418	-6.12762	-5.72304	-5.68323	-3.18981	-5.31605	-5.0796	-5.54485	-5.31605	-5.21639	-3.63461	-3.52229	-3.73467	-4.34105	-5.54485	-5.13441	-5.58079	-5.88149	-5.0531	-5.7604	-5.18863	-5.13441	-5.61514	-5.58079	-5.02631	-5.7604	-4.99991	-5.31605	-5.41244	-5.18863	-4.8312	-5.95969	-5.65191	-5.95969	-4.97545	-4.90247	-4.74024	-4.8312	-5.88149	-5.58079	-4.23322	-5.10866	-5.7604	-5.80195	-5.58079	-5.3803	-5.41244	-5.80195	-4.26294	-5.35129	-2.81059	-5.54485	-4.29369	-5.47442	-2.69489
SESN3@hsa-miR-23c@7mer-m8	SESN3	hsa-miR-23c	7mer-m8	-1.30344	-2.10144	-2.80687	-1.63023	-2.62044	0.92364	0.014558	0.231484	-2.95361	-0.281606	-0.918319	-1.66398	-1.77064	-2.14642	-2.67496	-1.162	0.146549	-0.514153	-2.14642	-1.15458	-2.29626	-0.855263	-0.986985	-1.99185	-0.623564	-1.67	-0.346281	-1.90734	-1.37885	-2.12637	0.0692241	1.91976	-0.899382	-1.23	-2.36603	-1.34052	-0.905173	-3.13143	0.858654	-2.70682	-2.53062	-1.67507	-0.0216192	-1.08027	-0.637388	-0.289441	-2.61316	-1.36763	-3.2633	0.219669	-0.263826	-2.18313	-2.50223	-0.603159	-1.90034	-0.910373	-0.429601	-0.597293	-1.17404	-0.469129	-0.138701	-0.487466	0.073283	0.131034	-1.33433	-0.01512	-0.180979	-1.06274	-0.842685	-0.131047	-0.768917	0.158241	-1.05471	-1.39281	-0.719266	-0.00475623	-1.06366	0.192892	-0.605665	0.0290392	-0.523955	-0.259091	-0.538319	0.415081	-0.460948	-0.511557	-1.13371	-0.575343	-0.189504	-0.0953763	-0.141078	-0.952311	-0.973042	0.455801	-1.02606	-2.01435	-0.60964	-1.4821	-1.01156	-1.24514	-1.2122	-0.477599	-0.984015	-2.11611	-0.90114	0.199483	-0.911822	-1.10433	-1.15161	-0.629737	-1.024	-0.88134
SESN3@hsa-miR-25-3p@8mer	SESN3	hsa-miR-25-3p	8mer	-4.8312	-5.88149	-4.69807	-2.96333	-4.90247	-4.92447	-5.88149	-5.50715	-4.71664	-6.31589	-5.47442	-5.95969	-4.95209	-5.65191	-5.72304	-5.58079	-5.10866	-5.02631	-4.78963	-5.18863	-5.41244	-5.24874	-5.65191	-5.44524	-4.92447	-4.63987	-5.92043	-6.08407	-5.47442	-5.88149	-6.04227	-5.0796	-5.02631	-4.6763	-5.41244	-5.0531	-3.8385	-5.80195	-4.8312	-4.78963	-4.90247	-5.95969	-5.65191	-6.12762	-4.81065	-6.48066	-5.24874	-5.68323	-5.10866	-5.13441	-6.66999	-5.80195	-5.47442	-5.24874	-5.72304	-5.95969	-3.76967	-3.76967	-6.12762	-5.72304	-5.68323	-5.41244	-5.95969	-5.50715	-5.0796	-5.50715	-5.7604	-3.63461	-3.31136	-4.74024	-5.72304	-5.54485	-5.13441	-5.84174	-5.88149	-5.65191	-6.08407	-5.68323	-5.65191	-5.13441	-6.04227	-5.72304	-6.21741	-5.21639	-5.35129	-5.84174	-5.7604	-5.7604	-5.54485	-6.17232	-5.21639	-5.31605	-5.47442	-5.21639	-5.44524	-5.58079	-5.28334	-3.97841	-5.50715	-5.7604	-5.95969	-5.58079	-5.84174	-6.42285	-5.80195	-5.21639	-5.88149	-3.97841	-5.13441	-3.71295	-5.92043	-3.74627
SESN3@hsa-miR-26a-5p@7mer-1a	SESN3	hsa-miR-26a-5p	7mer-1a	-1.18166	-0.671212	-2.61316	-0.939669	-1.81969	2.12526	0.955572	1.30787	-1.93575	0.484435	-0.145054	-0.891504	-1.45006	-0.413599	-1.24715	0.274082	0.686396	0.237776	-1.47881	-0.508094	-1.33573	0.22951	0.0159812	-2.227	-0.0130095	-0.63031	0.390129	-0.438992	-0.550749	-0.706558	0.239684	2.95515	0.1739	-0.262531	-0.694717	-0.691034	0.443218	-1.90499	1.85241	-2.10055	-2.18973	-0.359588	1.20616	0.512446	0.360083	1.31934	-2.32571	-0.567393	-1.64525	1.76242	1.11929	-0.879336	-2.1282	0.388862	-0.76464	-0.039047	0.305955	0.916948	-0.325114	0.788473	0.784983	0.749007	1.10029	1.47947	-0.00584166	1.63256	1.14935	-0.124952	0.445879	1.11558	0.348365	1.05418	0.39879	-0.620442	0.464099	1.35771	-0.0411347	1.18233	1.19495	-0.114267	0.518306	1.13005	0.8372	0.988421	0.914412	0.821096	-0.148054	0.0751776	1.01282	0.665862	1.04799	-0.186578	0.60627	1.64102	0.410164	0.463634	-0.203816	-0.227029	0.421951	0.325845	-0.177976	0.921133	-0.317038	-0.930944	0.183791	1.25	0.65986	0.262374	0.576458	0.650859	0.140754	-0.0643392
SESN3@hsa-miR-27a-3p@7mer-1a	SESN3	hsa-miR-27a-3p	7mer-1a	-4.8312	-5.58079	-4.69807	-2.96333	-4.90247	-1.88079	-4.63987	-4.04882	-4.71664	-4.43876	-5.47442	-4.90247	-4.95209	-5.16107	-5.02631	-4.85625	-5.3803	-4.00644	-4.78963	-3.30364	-4.06168	-4.95209	-4.54526	-5.44524	-5.31605	-2.76771	-5.0796	-5.18863	-5.47442	-5.88149	-5.0531	-2.15686	-5.02631	-4.6763	-4.63987	-2.88919	-3.16976	-4.54526	-2.01512	-4.78963	-3.60306	-3.96626	-3.81476	-5.31605	-4.00644	-4.10189	-5.24874	-3.54209	-4.58162	-3.27246	-5.41244	-4.74024	-4.78963	-4.56202	-4.1177	-4.56202	-3.18981	-3.40408	-5.47442	-5.44524	-4.90247	-2.7743	-4.81065	-5.50715	-3.53175	-4.21579	-4.49126	-2.86481	-2.37056	-3.57273	-5.50715	-4.71664	-4.63987	-4.61785	-4.61785	-4.87996	-5.3803	-3.78098	-4.90247	-5.61514	-5.0531	-4.43876	-5.02631	-4.99991	-4.8312	-4.58162	-4.90247	-4.56202	-5.41244	-5.35129	-4.1177	-5.50715	-4.81065	-4.74024	-5.44524	-5.21639	-5.0796	-3.97841	-5.02631	-4.74024	-5.35129	-5.35129	-5.0796	-4.69807	-6.08407	-3.92749	-5.13441	-2.4825	-4.74024	-2.81825	-5.47442	-2.51251
SESN3@hsa-miR-320a@7mer-1a	SESN3	hsa-miR-320a	7mer-1a	-4.8312	-5.88149	-4.69807	-3.64449	-4.90247	-2.96333	-5.41244	-5.0796	-4.71664	-5.7604	-5.28334	-5.95969	-4.95209	-5.41244	-5.02631	-5.58079	-5.72304	-5.7604	-4.78963	-5.18863	-5.41244	-5.24874	-5.65191	-5.44524	-4.92447	-3.86204	-5.50715	-6.08407	-5.92043	-5.58079	-5.41244	-2.51684	-5.44524	-5.28334	-5.41244	-5.0531	-4.30895	-5.80195	-2.35849	-4.78963	-4.90247	-5.95969	-4.69807	-5.7604	-4.54526	-5.58079	-5.24874	-4.65852	-5.10866	-4.38915	-5.68323	-5.80195	-5.47442	-4.56202	-4.63987	-5.41244	-3.76967	-4.23322	-6.12762	-5.72304	-5.47442	-3.18981	-5.44524	-5.50715	-5.7604	-5.0531	-5.21639	-3.63461	-4.97545	-5.92043	-5.50715	-5.24874	-5.13441	-5.84174	-4.8312	-5.3803	-5.3803	-5.68323	-6.54047	-5.61514	-5.65191	-5.02631	-6.21741	-4.78963	-6.31589	-5.54485	-5.7604	-5.0796	-4.92447	-4.29369	-5.50715	-5.50715	-5.84174	-4.74024	-5.44524	-5.88149	-5.28334	-3.46683	-5.65191	-5.18863	-6.08407	-5.35129	-5.28334	-5.7604	-5.54485	-5.47442	-5.41244	-2.81059	-5.54485	-3.71295	-5.61514	-3.74627
SESN3@hsa-miR-32-5p@7mer-m8	SESN3	hsa-miR-32-5p	7mer-m8	-3.09536	-4.47352	-4.69807	-2.96333	-3.7015	-1.37518	-3.66634	-1.69342	-2.95361	-3.65527	-3.86204	-4.42311	-4.95209	-5.41244	-4.76625	-4.01964	-0.8312	-2.72647	-2.61555	-3.74627	-2.68645	-3.57273	-3.81476	-4.8312	-1.64133	-2.43574	-3.46683	-6.08407	-4.42311	-4.54526	-4.37277	0.0607472	-3.01493	-4.6763	-2.00326	-2.60385	-1.73501	-3.60306	-1.48172	-4.78963	-4.90247	-3.96626	-2.74213	-5.0531	-2.9205	-4.49126	-3.42997	-2.16374	-3.2633	-2.21924	-3.8885	-4.74024	-5.47442	-2.64082	-4.1177	-4.14538	-2.18869	-2.64323	-4.54526	-4.24825	-3.05276	-2.62514	-4.15909	-2.78508	-4.40656	-3.59329	-2.65758	-2.01512	-2.57212	-3.73467	-3.44791	-2.3889	-2.74823	-4.61785	-3.73467	-3.09536	-4.95209	-2.37366	-4.40656	-1.16646	-4.56202	-4.21579	-4.52515	-1.74487	-3.61323	-4.15909	-4.29369	-2.50421	-4.01964	-3.11895	-2.84938	-4.97545	-4.90247	-3.68826	-4.58162	-5.02631	-4.63987	-2.05305	-4.40656	-4.17326	-4.00644	-3.87415	-4.47352	-2.65758	-4.04882	-2.09696	-4.63987	-2.61555	-4.24825	-2.67807	-4.43876	-2.51251
SESN3@hsa-miR-330-3p@7mer-m8	SESN3	hsa-miR-330-3p	7mer-m8	-4.8312	-5.18863	-4.69807	-2.96333	-4.90247	-2.64608	-5.41244	-5.0796	-4.71664	-4.95209	-5.92043	-5.47442	-4.95209	-5.65191	-4.76625	-6.21741	-2.60385	-4.3579	-3.96626	-5.18863	-4.63987	-5.54485	-4.95209	-5.44524	-4.92447	-4.63987	-5.47442	-6.08407	-5.47442	-5.88149	-5.68323	-2.42875	-5.44524	-4.34105	-4.2776	-5.0531	-3.99138	-4.54526	-3.08929	-3.50414	-4.90247	-5.95969	-5.13441	-5.68323	-4.08911	-5.58079	-5.24874	-4.01964	-4.20177	-3.91527	-5.84174	-5.18863	-5.47442	-4.56202	-4.97545	-5.95969	-4.56202	-3.40408	-6.12762	-4.85625	-5.68323	-3.42106	-5.61514	-5.0796	-4.13114	-4.87996	-5.0796	-2.73631	-4.97545	-5.92043	-5.72304	-5.54485	-4.13114	-5.58079	-5.13441	-5.0531	-6.08407	-4.97545	-5.3803	-2.36306	-5.28334	-5.16107	-5.02631	-4.78963	-5.21639	-5.54485	-5.24874	-4.8312	-4.95209	-6.17232	-3.95369	-5.31605	-5.84174	-4.38915	-5.0531	-5.28334	-5.28334	-3.30364	-5.21639	-6.26491	-5.80195	-5.35129	-5.13441	-6.42285	-5.54485	-3.7239	-5.54485	-3.97841	-5.54485	-3.71295	-5.61514	-3.74627
SESN3@hsa-miR-339-5p@7mer-m8	SESN3	hsa-miR-339-5p	7mer-m8	-3.79184	-5.88149	-4.69807	-2.6921	-4.90247	-4.49126	-5.88149	-5.0796	-4.13114	-4.63987	-5.28334	-4.90247	-4.95209	-5.02631	-5.21639	-6.21741	-5.10866	-5.02631	-4.78963	-5.18863	-5.41244	-4.6763	-4.32542	-5.44524	-4.49126	-3.86204	-5.50715	-6.08407	-5.47442	-5.58079	-6.04227	-3.75824	-5.02631	-4.6763	-5.41244	-5.0531	-3.99138	-5.18863	-3.35222	-4.78963	-4.17326	-5.02631	-5.47442	-5.84174	-4.81065	-5.58079	-5.24874	-4.65852	-4.58162	-5.13441	-5.84174	-5.80195	-4.78963	-5.24874	-4.97545	-5.41244	-3.76967	-3.76967	-6.12762	-5.44524	-5.47442	-3.79184	-5.21639	-5.35129	-5.54485	-5.31605	-4.8312	-4.14538	-4.14538	-2.89336	-5.50715	-4.95209	-4.81065	-5.3803	-5.13441	-5.3803	-5.50715	-4.97545	-5.44524	-5.13441	-5.58079	-4.92447	-5.54485	-5.21639	-5.58079	-5.16107	-5.02631	-5.0796	-5.41244	-5.0796	-4.50849	-5.13441	-5.47442	-4.99991	-5.24874	-5.28334	-5.28334	-3.75824	-5.31605	-5.47442	-5.47442	-5.35129	-5.3803	-6.42285	-5.80195	-4.87996	-5.41244	-3.97841	-4.95209	-3.0828	-5.47442	-2.93448
SESN3@hsa-miR-340-5p@7mer-m8	SESN3	hsa-miR-340-5p	7mer-m8	-4.8312	-5.88149	-4.69807	-3.64449	-4.90247	-5.54485	-5.99969	-5.50715	-4.71664	-6.31589	-5.92043	-5.95969	-4.95209	-5.65191	-5.72304	-6.21741	-5.99969	-5.7604	-4.78963	-5.18863	-5.41244	-5.54485	-5.65191	-5.44524	-5.31605	-4.63987	-5.92043	-6.08407	-5.92043	-5.88149	-6.21741	-5.0796	-5.7604	-5.28334	-5.41244	-5.0531	-4.85625	-5.80195	-5.80195	-4.78963	-4.90247	-5.95969	-6.26491	-7.31638	-6.12762	-6.48066	-5.24874	-5.68323	-5.10866	-7.62227	-6.66999	-5.80195	-5.47442	-5.24874	-5.72304	-5.95969	-4.56202	-4.23322	-6.12762	-5.72304	-5.68323	-5.41244	-5.95969	-5.92043	-5.7604	-5.88149	-5.7604	-4.14538	-4.97545	-5.92043	-5.72304	-5.54485	-5.13441	-5.84174	-5.88149	-6.12762	-6.08407	-5.68323	-6.54047	-5.61514	-6.04227	-5.72304	-6.21741	-5.88149	-6.31589	-5.84174	-5.7604	-5.7604	-5.95969	-6.17232	-5.95969	-5.50715	-5.84174	-5.88149	-5.44524	-5.88149	-5.58079	-4.8312	-6.42285	-6.26491	-6.08407	-5.58079	-5.84174	-6.42285	-6.08407	-6.12762	-5.88149	-3.97841	-5.54485	-4.29369	-5.92043	-3.74627
SESN3@hsa-miR-374c-5p@8mer	SESN3	hsa-miR-374c-5p	8mer	-1.76259	-2.90672	-3.57273	-1.87385	-3.07107	-0.0123408	-1.23133	-0.70766	-2.75803	-2.17298	-3.21263	-2.92983	-2.68645	-2.88496	-3.25562	-2.42685	-2.33969	-1.67706	-2.46788	-2.28373	-2.68645	-1.73565	-2.79967	-2.77767	-2.39908	-2.2047	-1.42111	-2.73922	-3.35222	-3.36086	-4.01964	0.238943	-2.27132	-1.98139	-2.9687	-4.56202	-2.21678	-4.54526	-0.42487	-3.28823	-4.17326	-2.62514	-1.07615	-1.962	-1.88732	-0.960305	-2.85332	-2.61555	-3.7015	-0.339283	-1.30671	-2.18313	-2.9687	-1.81969	-2.41663	-1.98523	-2.03106	-1.51904	-3.0828	-1.53225	-1.95897	-0.920711	-0.823781	-1.32449	-4.01964	-1.3387	-1.16363	-2.10055	-1.95897	-2.19407	-2.21228	-1.50498	-3.64449	-3.5629	-1.6137	-1.27875	-3.39517	-1.75214	-1.44687	-3.11895	-2.33248	-1.33135	-1.49927	-1.70013	-1.61054	-1.13246	-2.06152	-2.1688	-1.37166	-3.29624	-1.8148	-2.21558	-2.41833	-0.976052	-2.03454	-3.67705	-2.44982	-2.51869	-1.83046	-3.5629	-3.85027	-1.99038	-2.94406	-3.12528	-2.37947	-1.13022	-5.88149	-1.24252	-2.20353	-1.7779	-2.32308	-1.05045
SESN3@hsa-miR-421@8mer	SESN3	hsa-miR-421	8mer	-1.87529	-1.32557	-2.48059	-1.49149	-2.17393	1.2676	0.124768	0.445442	-1.78382	-0.450652	-0.986985	-1.7779	-1.69914	-1.80402	-1.87529	-0.953493	-0.338984	-0.336477	-2.14642	-1.11405	-1.53138	-0.64979	-0.986985	-2.17076	-0.947092	-1.25536	-0.469718	-1.55832	-1.07967	-1.80748	-0.420388	2.18527	-0.358977	-1.14906	-2.00326	-1.54311	-0.155671	-2.8332	0.907087	-2.7888	-2.79614	-1.75824	0.168189	-0.847396	-0.616691	-0.251114	-2.47306	-1.28907	-1.47799	0.790687	-0.275132	-2.09612	-2.07473	-0.919183	-2.18103	-0.537755	-0.670043	-0.213215	-0.730205	-0.544696	-0.0164957	-0.548143	0.171227	0.36815	-1.06274	0.184976	0.0184496	-0.572161	-1.02751	0.0387917	-0.381289	0.318808	-0.517932	-0.637687	-0.212201	-0.0701681	-0.634591	0.0372601	0.0121406	-0.941159	-0.771145	-0.127322	-0.104194	-0.268269	-0.169513	-0.315241	-0.859307	-0.471775	-0.01512	-0.312154	0.0710889	-0.928601	-0.209268	0.518746	-0.272859	-0.908374	-1.15549	-0.711928	-0.463843	-0.78232	-0.804012	-0.0599007	-0.919463	-2.73276	-0.620442	0.267656	-0.533767	-0.67644	-0.201863	-0.612479	-0.997416	-0.668867
SESN3@hsa-miR-429@8mer	SESN3	hsa-miR-429	8mer	-1.26857	-1.42452	-2.39383	-1.45329	-1.98968	1.0281	-0.207992	0.499397	-1.73128	-0.616691	-0.666874	-1.97695	-2.10238	-1.48658	-2.23745	-0.66178	0.57692	-0.608276	-1.98826	-1.48534	-1.63444	-1.05317	-0.752506	-2.227	0.00996393	-1.30413	-0.382812	-1.39481	-0.909527	-1.52634	-0.453595	2.794	-0.341325	-1.25785	-0.718709	-1.34052	-0.0785798	-4.06168	0.983299	-2.1496	-2.93889	-2.15972	0.0710889	-0.758145	-0.702368	0.0658654	-3.27246	-1.26092	-1.5903	0.499852	0.185398	-1.56147	-2.23861	-0.502006	-1.71868	-1.17437	-0.206732	-0.555815	-1.30918	-0.672023	0.17552	-0.270704	0.0343921	0.292511	-0.779537	0.274871	0.179435	-0.58622	-0.672023	-0.664921	-1.30811	0.400546	-0.255313	-1.0937	-0.698881	0.212558	-1.45771	0.00612395	-0.163618	-0.0463618	-0.511837	0.034727	-0.117607	0.0592662	-0.0933781	-0.493875	-1.06792	-0.497029	0.0226914	0.521858	-0.440173	-0.489812	-0.658708	0.367742	-0.62945	-0.864973	-0.788281	-0.643506	-0.895287	-0.889348	-0.6122	-0.229543	-0.605381	-1.12899	-0.96581	0.00179352	-0.104826	-0.238753	-0.551859	-0.832063	-0.387345	-1.08524
SESN3@hsa-miR-433-3p@7mer-m8	SESN3	hsa-miR-433-3p	7mer-m8	-4.8312	-4.47352	-4.69807	-2.96333	-4.90247	-2.06847	-4.10189	-2.55397	-4.71664	-4.43876	-4.76625	-4.10189	-4.95209	-4.85625	-4.56202	-4.85625	-1.0562	-1.94722	-3.51317	-5.18863	-3.16976	-4.21579	-4.95209	-5.44524	-5.31605	-2.76771	-4.34105	-3.95369	-3.96626	-4.85625	-5.68323	-1.51734	-2.63588	-3.48535	-3.92749	-5.0531	-2.77114	-3.81476	-1.59884	-4.78963	-4.90247	-3.62341	-2.227	-5.28334	-2.78508	-3.74627	-5.24874	-3.21928	-3.7015	-2.28501	-4.24825	-4.29369	-4.2776	-2.64082	-4.1177	-3.67705	-2.46052	-2.64323	-4.40656	-4.59924	-4.63987	-2.36603	-4.08911	-4.2776	-4.85625	-3.2405	-4.24825	-2.45149	-3.09536	-3.73467	-3.96626	-4.71664	-4.04882	-4.74024	-4.10189	-4.42311	-4.30895	-2.75488	-4.49126	-3.59329	-4.56202	-3.52229	-3.8031	-2.6921	-4.59924	-4.01964	-4.18775	-4.8312	-3.66634	-5.0796	-2.92983	-4.15909	-4.90247	-3.21263	-5.0531	-4.78963	-4.24825	-2.44262	-4.69807	-4.17326	-4.92447	-4.08911	-4.42311	-3.8385	-4.54526	-2.3889	-4.8312	-2.19196	-4.24825	-2.31494	-4.43876	-2.69489
SESN3@hsa-miR-433-3p@8mer	SESN3	hsa-miR-433-3p	8mer	-4.8312	-5.18863	-4.69807	-3.64449	-4.90247	-4.10189	-5.35129	-4.61785	-4.71664	-6.31589	-5.47442	-5.95969	-4.95209	-5.41244	-5.21639	-5.58079	-5.10866	-2.50838	-3.51317	-5.18863	-5.41244	-5.24874	-5.65191	-5.44524	-5.31605	-3.86204	-5.61514	-6.08407	-5.47442	-5.3803	-6.21741	-3.52229	-3.93957	-5.28334	-4.63987	-5.0531	-4.30895	-4.8312	-3.64449	-4.78963	-4.90247	-5.95969	-4.61785	-6.12762	-4.81065	-5.16107	-5.24874	-5.68323	-4.20177	-4.99991	-5.31605	-5.18863	-5.47442	-4.56202	-4.97545	-4.56202	-3.18981	-3.76967	-5.47442	-5.44524	-5.68323	-3.42106	-5.21639	-5.50715	-5.7604	-4.81065	-5.44524	-3.63461	-3.81476	-4.74024	-5.50715	-5.24874	-4.81065	-5.3803	-5.13441	-5.3803	-5.21639	-4.58162	-5.3803	-3.59329	-5.65191	-4.78963	-5.41244	-5.21639	-5.50715	-4.8312	-4.95209	-5.0796	-5.41244	-5.65191	-4.90247	-5.50715	-5.13441	-4.99991	-5.24874	-5.35129	-5.0796	-3.15714	-5.31605	-5.24874	-5.95969	-5.35129	-5.28334	-5.7604	-5.80195	-4.26294	-5.54485	-3.15068	-4.74024	-3.71295	-5.47442	-3.74627
SESN3@hsa-miR-455-5p@8mer	SESN3	hsa-miR-455-5p	8mer	-4.8312	-5.88149	-4.69807	-3.64449	-4.90247	-4.92447	-5.99969	-5.50715	-4.71664	-6.31589	-5.92043	-5.95969	-4.95209	-5.65191	-5.21639	-6.21741	-5.99969	-4.69807	-4.78963	-5.18863	-4.63987	-5.54485	-5.65191	-5.44524	-5.31605	-4.63987	-5.92043	-6.08407	-5.92043	-5.88149	-6.04227	-5.0796	-5.7604	-5.28334	-5.41244	-5.0531	-4.85625	-5.80195	-4.8312	-4.78963	-4.90247	-5.02631	-5.72304	-6.12762	-6.12762	-6.48066	-5.24874	-5.68323	-5.10866	-5.44524	-5.84174	-5.80195	-5.47442	-5.24874	-5.72304	-5.95969	-4.56202	-4.23322	-5.47442	-5.72304	-5.47442	-3.79184	-5.31605	-5.92043	-5.7604	-5.50715	-5.44524	-4.14538	-3.81476	-5.92043	-5.72304	-5.24874	-5.13441	-5.84174	-5.88149	-6.12762	-6.08407	-4.97545	-6.54047	-5.61514	-5.65191	-5.02631	-5.7604	-5.21639	-5.58079	-5.84174	-5.7604	-5.7604	-5.41244	-6.17232	-5.95969	-5.50715	-5.84174	-5.21639	-5.44524	-5.88149	-5.58079	-4.8312	-5.65191	-6.26491	-6.08407	-5.58079	-5.84174	-5.41244	-6.08407	-5.47442	-5.54485	-3.97841	-5.28334	-4.29369	-5.92043	-3.74627
SESN3@hsa-miR-495-3p@7mer-1a	SESN3	hsa-miR-495-3p	7mer-1a	-0.870336	0.743442	-2.39383	-0.00985868	-0.784817	3.0057	1.77079	1.64704	-0.0422405	1.01282	0.73921	-0.279433	-1.50667	0.332108	0.337054	0.718286	3.52903	0.761172	-0.202493	0.041018	0.227613	1.04656	0.722956	-1.0559	0.132988	0.126621	1.43478	0.602827	1.13244	-0.0178311	1.21503	3.73967	1.48046	0.312985	0.830383	-0.23272	1.66767	0.0875885	2.56638	-1.47842	-1.611	0.175892	1.7747	1.21973	1.29454	1.7786	-1.16457	0.436124	0.0471179	2.56366	1.75568	-0.327256	-0.741992	1.90501	-0.057804	0.740797	0.800745	1.76116	0.838996	1.18556	1.30787	1.36893	1.93179	1.99229	1.63609	2.01033	2.14195	0.766559	1.02678	1.44284	1.19178	1.55307	1.67846	0.841934	1.10485	2.08059	0.656164	1.90361	1.66381	1.43181	1.4408	1.97319	1.84517	1.39276	1.72597	1.62084	0.733022	1.32111	1.96837	1.22289	1.64102	1.25	1.22611	2.20081	1.06186	1.07625	1.21812	1.4145	0.998133	1.24681	0.918083	1.79674	1.03836	1.42106	1.29283	1.83002	1.6824	0.654689	1.37069	1.25328	0.892581	0.113931
SESN3@hsa-miR-504-5p.1@7mer-m8	SESN3	hsa-miR-504-5p.1	7mer-m8	-2.16171	-4.3579	-4.69807	-2.37514	-3.07107	-0.529443	-2.58709	-0.848543	-2.44262	-2.41194	-2.18639	-3.4573	-2.94406	-4.56202	-5.02631	-2.36903	-1.0562	-1.45127	-3.51317	-2.4825	-2.76113	-2.45149	-2.79967	-4.13114	-1.5699	-2.16072	-1.9875	-4.47352	-3.67705	-4.49126	-2.0471	0.786635	-3.61323	-2.17076	-2.27132	-4.56202	-2.21678	-4.54526	-0.659278	-3.82636	-4.90247	-2.76113	-1.60958	-3.39517	-2.33378	-2.38742	-4.18775	-2.51684	-4.20177	-1.30705	-2.48447	-3.66634	-4.2776	-4.01964	-3.36899	-2.82948	-1.62704	-1.84604	-2.92983	-3.63461	-1.43738	-2.11235	-3.113	-1.29262	-2.90672	-0.999482	-1.98523	-1.8336	-2.42333	-4.3579	-1.76417	-0.750826	-2.65758	-3.5629	-1.76259	-1.4105	-2.99972	-1.50451	-1.80107	-3.11895	-2.44643	-1.61191	-2.4446	-0.860692	-2.08637	-2.51497	-3.113	-2.08721	-2.51497	-1.69496	-1.64133	-1.9978	-4.21579	-1.6515	-3.86204	-2.77114	-2.77767	-2.11421	-2.75146	-2.77767	-4.1177	-2.16171	-4.47352	-2.99972	-3.73467	-1.30811	-2.24912	-1.98303	-1.87794	-2.01362	-2.75146	-2.04449
SESN3@hsa-miR-520f-3p@7mer-1a	SESN3	hsa-miR-520f-3p	7mer-1a	-4.8312	-5.88149	-4.69807	-2.96333	-4.90247	-3.27246	-5.47442	-3.57273	-4.13114	-5.7604	-5.47442	-4.42311	-4.95209	-5.65191	-5.21639	-6.21741	-4.59924	-5.7604	-3.51317	-4.24825	-4.63987	-5.24874	-4.95209	-5.44524	-4.00644	-3.86204	-5.61514	-5.95969	-5.92043	-5.3803	-6.04227	-3.52229	-5.44524	-4.34105	-5.41244	-5.0531	-4.30895	-5.80195	-3.35222	-4.78963	-4.90247	-5.95969	-4.95209	-5.84174	-4.61785	-5.58079	-5.24874	-4.65852	-4.58162	-4.76625	-5.84174	-5.18863	-5.47442	-3.13778	-5.72304	-5.41244	-3.18981	-2.86101	-5.3803	-5.72304	-5.31605	-3.42106	-4.92447	-4.78963	-5.7604	-5.31605	-4.8312	-2.86481	-4.97545	-4.15909	-5.72304	-4.95209	-4.81065	-5.84174	-5.13441	-6.12762	-5.65191	-4.58162	-5.44524	-5.61514	-5.28334	-4.95209	-5.54485	-4.56202	-5.50715	-5.16107	-5.18863	-5.0796	-5.41244	-5.65191	-3.95369	-4.76625	-5.47442	-5.21639	-4.8312	-5.44524	-5.28334	-3.46683	-5.31605	-5.7604	-5.80195	-4.81065	-5.84174	-5.7604	-4.71664	-5.47442	-5.54485	-2.81059	-5.54485	-3.31136	-5.61514	-2.93448
SESN3@hsa-miR-582-5p@7mer-m8	SESN3	hsa-miR-582-5p	7mer-m8	-0.686163	-0.963518	-2.0471	-0.548143	-2.40873	2.41763	1.17681	1.72229	-0.695531	0.703763	0.38502	-0.361136	-1.14906	-0.413599	-0.810354	0.378987	1.4064	0.561406	-0.858744	-0.115905	-0.84886	0.666899	0.551805	-1.34667	0.528831	-0.202176	0.686889	-0.517055	0.285393	-0.743968	0.495778	3.51168	0.664321	-0.115576	-0.525116	-0.335274	0.910789	-1.20983	2.19835	-1.78141	-2.23637	-0.421882	1.45479	0.806801	0.776191	1.3228	-1.55787	-0.358378	-1.26406	1.93974	1.16292	-0.392719	-1.39826	0.505681	-0.370449	0.228725	0.779087	1.4408	0.598438	0.947903	1.2524	0.711029	1.56073	1.82466	0.762219	1.9473	1.5765	0.469649	0.790112	1.21258	0.901482	1.93477	1.03155	0.177436	0.994243	1.62539	0.176647	1.422	1.51415	0.220896	0.91139	1.77726	1.19421	1.56073	1.50228	1.00886	0.601904	0.843689	1.40533	0.93503	1.29106	0.392707	0.806801	2.01362	0.708971	0.593265	0.599421	0.0566693	0.738718	0.770422	0.513817	1.2359	0.368554	-1.0676	0.511569	1.40141	1.0729	0.496226	0.918686	0.699234	0.71259	-0.204148
SESN3@hsa-miR-599@8mer	SESN3	hsa-miR-599	8mer	-2.0607	-1.75389	-2.80687	-1.49149	-2.5208	0.8896	-0.284717	0.707873	-0.788574	-1.39019	-1.45679	-3.59329	-2.00869	-1.7674	-2.28131	-1.21449	0.00889322	-0.514153	-2.05482	-1.5318	-1.53138	-0.805685	-1.67305	-2.77767	-0.438102	-1.86226	-0.543537	-2.34733	-1.60862	-2.02787	-0.805685	1.73487	-1.24007	-1.20344	-1.80283	-2.00326	-0.538907	-2.38574	0.898426	-2.9026	-2.79614	-2.22824	0.309727	-1.0698	-0.608562	-0.0491784	-2.61316	-1.44687	-1.90167	0.612559	-0.144733	-1.86921	-2.23861	-0.919183	-2.09696	-2.01362	-0.889947	-0.299462	-1.07967	-0.395969	-0.653436	-0.411788	-0.0227159	-0.0480937	-0.541239	0.401922	-0.108982	-0.547592	-0.46797	0.0387917	-0.985806	-0.364733	-0.972456	-1.39281	-0.656662	-0.300089	-1.41677	-0.550459	0.0223431	-1.62563	-0.654634	-0.0487875	-0.315549	-0.480454	-0.405313	-0.276718	-0.918893	-1.17472	-0.370747	-0.666606	-0.0602349	-0.820068	-1.18464	0.337904	-0.649492	-0.822292	-0.865252	-0.916257	-0.651778	-0.998018	-0.636822	-0.407945	-0.830886	-1.5131	-0.490102	0.245932	-0.533767	-0.607987	-0.735286	-0.886807	-1.45971	-1.15256
SESN3@hsa-miR-655-3p@7mer-1a	SESN3	hsa-miR-655-3p	7mer-1a	-4.8312	-5.88149	-4.69807	-3.64449	-4.90247	-5.54485	-5.99969	-5.50715	-4.71664	-6.31589	-5.92043	-5.95969	-4.95209	-5.65191	-5.72304	-6.21741	-5.99969	-5.7604	-4.78963	-5.18863	-5.41244	-5.54485	-5.65191	-5.44524	-5.31605	-4.63987	-5.92043	-6.08407	-5.92043	-5.88149	-6.21741	-5.0796	-5.7604	-5.28334	-5.41244	-5.0531	-4.85625	-5.80195	-5.80195	-4.78963	-4.90247	-5.95969	-6.26491	-7.31638	-6.12762	-6.48066	-5.24874	-5.68323	-5.10866	-7.62227	-6.66999	-5.80195	-5.47442	-5.24874	-5.72304	-5.95969	-4.56202	-4.23322	-6.12762	-5.72304	-5.68323	-5.41244	-5.95969	-5.92043	-5.7604	-5.88149	-5.7604	-4.14538	-4.97545	-5.92043	-5.72304	-5.54485	-5.13441	-5.84174	-5.88149	-6.12762	-6.08407	-5.68323	-6.54047	-5.61514	-6.04227	-5.72304	-6.21741	-5.88149	-6.31589	-5.84174	-5.7604	-5.7604	-5.95969	-6.17232	-5.95969	-5.50715	-5.84174	-5.88149	-5.44524	-5.88149	-5.58079	-4.8312	-6.42285	-6.26491	-6.08407	-5.58079	-5.84174	-6.42285	-6.08407	-6.12762	-5.88149	-3.97841	-5.54485	-4.29369	-5.92043	-3.74627
SESN3@hsa-miR-670-3p@8mer	SESN3	hsa-miR-670-3p	8mer	-0.828038	-1.05965	-2.80687	-0.782885	-1.47277	2.18334	1.0583	1.56402	-0.526585	0.715733	-0.0491784	-0.521686	-0.803736	-0.888496	-1.09209	0.145401	1.13169	0.539359	-1.1296	-0.278228	-0.368342	0.344573	0.610119	-1.83301	0.668926	-0.63031	0.479491	-1.3202	0.0548178	-1.02181	0.694702	3.18043	0.927826	0.480903	-0.694717	-0.115576	0.671917	-1.41489	1.98896	-1.86921	-1.95365	-0.202493	1.14555	0.140391	0.216109	0.872987	-2.05819	-0.33956	-1.36542	1.5365	1.00091	-1.04549	-1.58178	0.400546	-0.499657	0.264411	0.770422	0.864753	-0.0439618	0.758518	0.932692	0.521427	1.26503	1.47947	0.454552	1.5731	1.422	0.544845	0.46778	0.949194	0.71151	1.64704	0.379898	0.0128422	0.778525	1.19644	0.457992	1.64704	0.797382	1.0666	0.584731	1.13786	0.85921	1.74507	0.840328	0.909527	0.386323	0.260837	0.973709	1.33695	1.2626	0.502936	0.31172	1.54206	0.457091	0.00354003	0.59037	0.39879	0.437834	-0.0896861	0.392262	0.694153	0.0801966	-0.565139	0.601904	1.08407	0.980027	0.29011	0.731912	0.371829	-0.0927266	-0.45711
SESN3@hsa-miR-6835-3p@7mer-m8	SESN3	hsa-miR-6835-3p	7mer-m8	-3.79184	-5.18863	-4.69807	-3.64449	-4.3579	-1.4445	-3.42106	-2.84938	-4.71664	-3.65527	-5.0531	-5.16107	-4.04882	-5.16107	-4.56202	-4.2776	-1.62797	-3.74627	-3.96626	-5.18863	-3.51317	-4.42311	-3.59329	-4.8312	-3.65527	-3.86204	-5.24874	-4.8312	-5.28334	-4.97545	-5.50715	-0.649201	-3.93957	-3.48535	-3.92749	-4.56202	-2.70063	-4.06168	-1.73885	-3.28823	-4.90247	-3.96626	-2.54959	-4.92447	-3.20519	-3.61323	-4.18775	-2.86101	-3.7015	-2.55189	-3.93957	-4.74024	-3.85027	-4.01964	-3.5525	-3.27246	-2.58274	-2.86101	-4.90247	-3.21928	-4.90247	-2.24801	-4.04882	-4.13114	-3.76967	-4.14538	-4.07451	-2.55189	-2.89797	-3.73467	-5.21639	-2.92493	-3.1443	-5.28334	-4.3579	-4.29369	-5.50715	-3.40408	-4.74024	-2.52286	-4.90247	-4.14538	-3.7239	-2.44814	-4.21579	-4.74024	-4.90247	-4.56202	-4.23322	-2.90672	-2.7888	-3.43911	-4.49126	-2.85707	-4.58162	-4.85625	-5.0796	-2.44262	-4.74024	-5.47442	-5.35129	-4.42311	-4.32542	-3.8385	-4.04882	-2.23184	-4.63987	-2.19196	-4.74024	-2.39908	-4.26294	-2.93448
SESN3@hsa-miR-6835-3p@8mer	SESN3	hsa-miR-6835-3p	8mer	-4.8312	-5.88149	-4.69807	-3.64449	-4.90247	-5.54485	-5.99969	-5.50715	-4.71664	-6.31589	-5.92043	-5.95969	-4.95209	-5.65191	-5.72304	-6.21741	-5.99969	-5.02631	-4.78963	-5.18863	-5.41244	-5.54485	-4.95209	-5.44524	-4.92447	-4.63987	-5.92043	-6.08407	-5.92043	-5.58079	-6.04227	-4.81065	-5.7604	-4.6763	-5.41244	-5.0531	-4.85625	-5.80195	-4.8312	-4.78963	-4.90247	-5.02631	-5.7604	-6.12762	-5.3803	-5.58079	-5.24874	-4.65852	-5.10866	-7.62227	-6.26491	-5.80195	-5.47442	-5.24874	-5.72304	-5.41244	-3.76967	-3.40408	-5.47442	-5.10866	-5.68323	-5.41244	-5.95969	-5.92043	-5.54485	-5.50715	-5.7604	-4.14538	-4.14538	-5.92043	-5.72304	-5.54485	-4.81065	-5.84174	-5.88149	-6.12762	-6.08407	-5.68323	-6.54047	-5.61514	-6.04227	-5.16107	-5.7604	-5.88149	-6.31589	-5.84174	-5.7604	-5.7604	-5.95969	-6.17232	-5.95969	-5.50715	-5.47442	-5.88149	-5.44524	-5.88149	-5.58079	-4.23322	-5.65191	-6.26491	-5.95969	-5.58079	-5.3803	-6.42285	-5.80195	-5.47442	-5.54485	-3.15068	-5.28334	-4.29369	-5.61514	-3.74627
SESN3@hsa-miR-760@8mer	SESN3	hsa-miR-760	8mer	-3.09536	-5.18863	-4.69807	-3.64449	-3.30364	-2.09788	-5.18863	-3.02589	-4.13114	-4.95209	-5.0531	-4.32542	-3.30364	-5.16107	-5.02631	-6.21741	-4.59924	-4.00644	-3.51317	-4.24825	-4.06168	-5.24874	-4.32542	-5.44524	-4.92447	-3.42106	-5.61514	-5.95969	-5.92043	-5.3803	-5.50715	-1.6675	-4.49126	-3.48535	-4.63987	-5.0531	-3.33658	-5.18863	-2.26766	-4.78963	-3.31136	-5.95969	-3.81476	-5.54485	-4.30895	-4.92447	-4.43876	-4.01964	-4.20177	-3.91527	-4.81065	-4.74024	-4.2776	-3.7239	-3.7015	-4.14538	-2.58274	-2.74512	-5.16107	-4.06168	-4.90247	-2.82202	-4.45657	-4.63987	-5.3803	-4.45657	-4.49126	-2.73631	-3.31136	-3.90269	-4.69807	-3.1443	-3.30364	-4.99991	-4.8312	-4.95209	-4.49126	-4.45657	-4.85625	-3.99138	-5.13441	-4.78963	-4.99991	-3.28823	-4.99991	-4.95209	-5.02631	-4.14538	-4.92447	-5.0796	-4.23322	-5.50715	-4.63987	-3.91527	-4.8312	-5.28334	-5.0796	-3.15714	-4.8312	-5.7604	-5.18863	-4.74024	-4.97545	-4.37277	-5.24874	-3.7239	-5.13441	-2.81059	-5.54485	-3.0828	-5.28334	-2.93448
SESN3@hsa-miR-802@7mer-m8	SESN3	hsa-miR-802	7mer-m8	-4.23322	-5.18863	-4.69807	-3.64449	-3.92749	-2.5629	-5.28334	-5.50715	-4.71664	-4.95209	-5.92043	-5.16107	-4.04882	-5.41244	-4.08911	-4.58162	-2.33969	-4.69807	-4.78963	-5.18863	-4.63987	-4.58162	-4.00644	-4.8312	-4.49126	-3.42106	-4.76625	-6.08407	-5.47442	-5.3803	-6.04227	-2.7888	-4.87996	-4.6763	-5.41244	-4.10189	-3.16976	-4.8312	-2.70379	-4.78963	-4.90247	-4.38915	-4.47352	-5.61514	-4.15909	-4.69807	-5.24874	-3.07107	-3.96626	-4.52515	-4.99991	-5.80195	-5.47442	-2.9687	-4.97545	-3.97841	-2.71579	-2.86101	-5.72304	-4.40656	-4.90247	-2.7743	-4.49126	-5.35129	-5.54485	-4.65852	-4.71664	-2.73631	-2.80687	-3.57273	-4.87996	-5.24874	-4.29369	-4.99991	-4.50849	-5.3803	-5.50715	-4.97545	-5.0531	-5.13441	-5.28334	-4.92447	-4.97545	-4.37277	-5.35129	-4.74024	-4.90247	-3.58302	-4.92447	-5.35129	-4.23322	-4.49126	-5.84174	-4.65852	-4.8312	-5.58079	-5.0796	-3.46683	-5.02631	-5.24874	-5.0531	-4.81065	-5.84174	-3.95369	-4.8312	-4.15909	-4.92447	-3.15068	-5.28334	-3.31136	-5.47442	-3.74627
SESN3@hsa-miR-877-5p@7mer-m8	SESN3	hsa-miR-877-5p	7mer-m8	-1.68055	-2.01026	-2.61316	-1.34667	-2.5208	1.13169	-0.387646	0.220896	-2.02947	-0.663996	-0.888214	-1.97695	-1.50667	-1.68107	-3.0828	-1.10463	-0.426646	-0.617233	-2.61555	-2.20589	-2.19096	-0.881617	-1.06304	-3.74627	-0.906001	-1.46621	-1.14681	-2.73922	-2.47138	-2.52869	-1.02577	1.26425	-1.43856	-1.01304	-1.93352	-1.77968	-0.682607	-3.13143	0.722956	-2.7888	-3.09536	-1.50115	0.0801966	-0.63031	-0.792046	-0.0872457	-2.72254	-1.70013	-3.2633	0.544377	-0.258779	-2.09612	-2.60147	-1.19548	-1.74928	-1.24351	-0.670043	-0.497622	-0.862957	-0.0526462	-0.603979	-0.443305	-0.527721	0.0721894	-1.53002	0.325443	-0.0408016	-1.68107	-0.97904	0.329614	-1.09498	-0.346868	-1.59537	-2.07811	-0.928027	-0.0789409	-0.931223	-0.142805	-0.0813822	-2.52286	0.0149015	0.034727	-0.442512	0.136888	-0.0851477	-0.614743	-1.04985	-1.05411	-0.512708	-0.886527	-0.426049	-1.94412	-1.38234	0.427176	-1.62424	-0.908374	-1.19442	-1.89112	-0.558708	-0.860971	-2.40427	-0.407945	-2.67496	-2.14737	-0.96581	0.380733	-0.711928	-1.06028	-0.790076	-0.251735	-0.997416	-0.796557
SESTD1@hsa-let-7d-5p@8mer	SESTD1	hsa-let-7d-5p	8mer	-3.8031	-5.92043	-3.0828	-4.00644	-4.90247	-4.97545	-5.99969	-5.50715	-4.74024	-6.31589	-5.92043	-5.50715	-4.99991	-5.41244	-5.80195	-6.21741	-5.41244	-5.02631	-4.92447	-5.16107	-5.44524	-5.54485	-5.0531	-5.47442	-4.92447	-4.76625	-5.61514	-6.08407	-5.84174	-6.12762	-6.21741	-5.0796	-5.7604	-5.28334	-4.65852	-5.0531	-4.34105	-5.18863	-5.92043	-4.78963	-4.24825	-5.99969	-5.65191	-5.84174	-6.48066	-5.61514	-5.24874	-4.69807	-5.10866	-7.82491	-6.66999	-5.16107	-3.90269	-5.35129	-4.97545	-4.30895	-4.52515	-4.24825	-6.12762	-4.85625	-5.31605	-3.16976	-5.99969	-5.95969	-5.54485	-6.17232	-5.7604	-4.14538	-4.97545	-4.17326	-5.72304	-5.28334	-5.24874	-5.84174	-4.87996	-6.26491	-6.08407	-5.24874	-5.68323	-5.61514	-5.58079	-5.72304	-6.42285	-4.78963	-6.7411	-5.54485	-5.99969	-5.7604	-6.81774	-6.17232	-6.36859	-5.58079	-5.84174	-6.04227	-5.24874	-5.58079	-5.61514	-4.23322	-5.50715	-5.7604	-5.47442	-4.95209	-5.3803	-5.41244	-5.58079	-5.47442	-5.54485	-3.13778	-5.13441	-3.07107	-5.47442	-3.7015
SESTD1@hsa-miR-101-3p.1@7mer-1a	SESTD1	hsa-miR-101-3p.1	7mer-1a	-1.88537	-2.92983	-1.76528	-1.73342	-2.3162	-1.47236	-2.79967	-2.17492	-4.74024	-2.07369	-3.42106	-1.94274	-1.72723	-2.73276	-2.12546	-2.85707	-3.36899	-2.15972	-3.99138	-2.55833	-3.53175	-2.26295	-2.97866	-2.35849	-2.05212	-2.45868	-2.53266	-2.98418	-2.97341	-2.98951	-2.08465	-2.51022	-4.37277	-2.18208	-3.27246	-5.0531	-1.82026	-3.52229	-1.50628	-0.493581	-1.78548	-1.51441	-1.83482	-2.18538	-2.74512	-3.71295	-2.08988	-1.35965	-1.5791	-3.113	-2.54763	-3.28084	-1.56812	-1.54183	-2.39908	-0.551859	-1.28443	-1.42148	-2.08	-1.86988	-1.66242	-1.15871	-2.12287	-1.81795	-1.44127	-3.04735	-2.98951	-0.890248	-1.04708	-2.86481	-1.51175	-3.18981	-1.84282	-3.71295	-2.65181	-3.19837	-2.15686	-2.59918	-2.34442	-3.59329	-3.20519	-3.04735	-2.18103	-2.82202	-3.09536	-3.17676	-2.2801	-2.45313	-2.91597	-4.38915	-3.16976	-1.95365	-2.08197	-3.11895	-1.57408	-3.27246	-2.01026	-1.91691	-3.30364	-2.73922	-2.39069	-2.45149	-2.58061	-4.69807	-3.09536	-0.670043	-2.66066	-0.816696	-1.34267	-0.660412	-0.849756	-2.19096
SESTD1@hsa-miR-101-3p.2@8mer	SESTD1	hsa-miR-101-3p.2	8mer	-4.24825	-5.58079	-3.0828	-3.11895	-4.90247	-4.97545	-5.47442	-5.0796	-4.74024	-5.3803	-5.47442	-5.95969	-4.99991	-5.13441	-5.80195	-6.04227	-5.80195	-5.72304	-4.92447	-3.68826	-5.44524	-4.87996	-5.65191	-5.47442	-5.31605	-3.92749	-5.95969	-6.08407	-5.47442	-5.44524	-6.21741	-5.0796	-5.02631	-5.28334	-5.41244	-5.0531	-4.34105	-5.18863	-4.92447	-3.81476	-4.95209	-5.0531	-5.65191	-5.68323	-5.0796	-6.66999	-4.43876	-5.72304	-4.56202	-6.08407	-5.84174	-5.16107	-4.78963	-5.35129	-4.3579	-5.41244	-3.71295	-4.24825	-6.12762	-4.65852	-5.31605	-3.36899	-5.44524	-5.13441	-5.7604	-5.61514	-5.44524	-3.03112	-3.52229	-6.04227	-5.50715	-4.97545	-5.24874	-5.58079	-5.99969	-5.80195	-6.08407	-5.02631	-5.68323	-4.52515	-5.41244	-5.31605	-6.42285	-5.92043	-5.88149	-5.21639	-5.44524	-5.7604	-6.81774	-6.17232	-5.58079	-5.58079	-5.84174	-5.21639	-5.44524	-5.58079	-5.61514	-3.30364	-5.50715	-5.7604	-5.65191	-5.35129	-5.13441	-6.42285	-5.58079	-4.50849	-5.92043	-3.87415	-5.54485	-4.26294	-5.88149	-3.7015
SESTD1@hsa-miR-1197@7mer-m8	SESTD1	hsa-miR-1197	7mer-m8	-2.07116	-4.78963	-1.63164	-1.65699	-3.92749	-1.70908	-3.78098	-2.2825	-2.78093	-2.15972	-2.9205	-2.58497	-2.21678	-3.54209	-2.5676	-4.43876	-3.75824	-2.07557	-3.99138	-1.88335	-5.44524	-3.36899	-2.84568	-2.53062	-3.97841	-2.92493	-4.10189	-3.46683	-4.90247	-2.81059	-4.6763	-2.51022	-4.87996	-2.08551	-4.65852	-3.73467	-2.81059	-4.58162	-1.35376	-1.60862	-2.117	-2.11327	-2.43765	-2.29886	-2.76771	-4.03377	-1.95365	-1.93774	-2.39563	-2.8332	-4.01964	-2.98418	-1.73885	-2.07197	-2.35849	-0.631671	-1.19181	-1.94493	-2.12459	-2.52286	-2.06492	-1.47277	-3.15714	-2.46419	-2.64608	-3.39517	-2.76113	-1.81614	-1.33727	-1.80283	-4.74024	-2.5785	-4.08911	-3.97841	-3.19837	-4.43876	-3.10112	-3.73467	-1.94722	-5.61514	-4.58162	-3.43911	-3.86204	-2.2975	-4.26294	-3.4761	-2.92493	-3.1443	-3.65527	-2.95859	-2.60385	-4.76625	-4.06168	-3.31136	-2.84568	-3.27246	-2.63296	-1.95897	-2.23745	-2.39226	-2.56528	-3.30364	-2.58061	-4.1177	-3.8031	-1.18794	-3.17676	-1.36038	-1.53225	-0.477599	-1.61661	-2.0353
SESTD1@hsa-miR-1224-5p@8mer	SESTD1	hsa-miR-1224-5p	8mer	-4.85625	-5.58079	-4.49126	-2.343	-4.90247	-4.14538	-5.88149	-5.50715	-4.74024	-5.3803	-5.92043	-5.95969	-4.10189	-4.81065	-5.80195	-6.04227	-5.80195	-4.6763	-4.92447	-5.16107	-5.44524	-5.54485	-5.65191	-4.87996	-5.31605	-3.92749	-5.61514	-5.47442	-5.84174	-5.44524	-5.68323	-4.81065	-5.7604	-4.6763	-4.65852	-5.0531	-4.34105	-5.80195	-3.36086	-2.87696	-3.36899	-4.63987	-5.72304	-5.68323	-5.0796	-6.66999	-5.24874	-3.60306	-4.56202	-5.44524	-5.95969	-5.16107	-3.90269	-4.04882	-4.97545	-3.35222	-2.86887	-2.86481	-5.3803	-5.10866	-5.47442	-3.78098	-5.61514	-5.50715	-5.18863	-5.3803	-5.7604	-3.2633	-3.81476	-4.37277	-5.72304	-4.71664	-4.8312	-5.84174	-5.99969	-5.58079	-6.08407	-5.24874	-5.50715	-5.61514	-5.65191	-5.16107	-5.7604	-5.92043	-5.88149	-5.47442	-5.44524	-5.10866	-5.58079	-5.65191	-5.58079	-5.13441	-5.84174	-6.04227	-5.44524	-5.58079	-5.0796	-3.24842	-5.0531	-5.7604	-5.95969	-4.95209	-4.95209	-5.41244	-5.58079	-4.04882	-5.92043	-2.18313	-5.28334	-3.30364	-5.24874	-2.68916
SESTD1@hsa-miR-124-3p.1@8mer	SESTD1	hsa-miR-124-3p.1	8mer	-4.85625	-5.92043	-4.49126	-4.00644	-4.90247	-5.58079	-5.99969	-5.50715	-4.74024	-6.31589	-5.92043	-5.95969	-4.99991	-5.41244	-5.80195	-6.21741	-6.12762	-5.72304	-4.92447	-5.16107	-4.65852	-5.54485	-5.65191	-5.47442	-5.31605	-3.92749	-5.95969	-6.08407	-5.84174	-6.12762	-6.21741	-5.0796	-5.44524	-5.28334	-5.41244	-5.0531	-4.34105	-5.80195	-5.92043	-4.78963	-4.24825	-5.99969	-6.31589	-7.08751	-5.54485	-6.66999	-5.24874	-5.72304	-5.10866	-7.82491	-6.66999	-5.7604	-5.47442	-5.35129	-5.68323	-5.95969	-4.52515	-4.24825	-6.12762	-5.44524	-5.68323	-3.78098	-5.61514	-5.95969	-5.7604	-6.17232	-5.7604	-4.14538	-4.97545	-6.04227	-5.72304	-5.54485	-5.24874	-5.84174	-5.99969	-6.26491	-5.7604	-5.88149	-8.51626	-5.61514	-6.04227	-5.72304	-6.42285	-5.92043	-6.7411	-6.17232	-5.44524	-5.10866	-6.81774	-6.17232	-6.36859	-5.58079	-5.84174	-6.04227	-5.44524	-5.58079	-5.61514	-4.8312	-6.60313	-6.54047	-6.08407	-5.65191	-5.84174	-6.42285	-6.17232	-6.08407	-5.92043	-3.13778	-5.54485	-4.26294	-5.88149	-3.7015
SESTD1@hsa-miR-124-3p.2@7mer-m8	SESTD1	hsa-miR-124-3p.2	7mer-m8	-4.85625	-5.58079	-4.49126	-2.78508	-4.90247	-5.58079	-5.99969	-5.50715	-4.74024	-6.31589	-5.47442	-5.50715	-3.36899	-5.41244	-5.31605	-6.04227	-5.80195	-5.72304	-4.92447	-3.68826	-5.44524	-5.24874	-5.65191	-5.47442	-5.31605	-4.76625	-5.95969	-6.08407	-5.84174	-6.12762	-6.21741	-5.0796	-5.7604	-5.28334	-5.41244	-5.0531	-4.85625	-5.80195	-4.92447	-4.2776	-4.95209	-4.63987	-6.31589	-6.12762	-5.0796	-6.66999	-5.24874	-5.72304	-5.10866	-7.82491	-6.66999	-5.16107	-4.32542	-5.35129	-5.68323	-5.41244	-4.52515	-3.15068	-6.12762	-5.10866	-5.31605	-5.10866	-5.99969	-5.95969	-5.7604	-6.17232	-5.44524	-4.14538	-4.97545	-4.17326	-5.72304	-5.28334	-5.24874	-5.47442	-5.99969	-6.26491	-6.08407	-5.24874	-5.68323	-5.61514	-6.04227	-5.31605	-5.7604	-5.92043	-6.7411	-5.54485	-5.99969	-5.7604	-6.81774	-6.17232	-5.24874	-5.58079	-5.84174	-6.04227	-5.0531	-5.58079	-5.28334	-4.23322	-5.72304	-5.7604	-6.08407	-5.65191	-5.28334	-6.42285	-6.17232	-6.08407	-5.92043	-2.61089	-5.54485	-3.71295	-5.88149	-3.7015
SESTD1@hsa-miR-125b-5p@8mer	SESTD1	hsa-miR-125b-5p	8mer	-2.75146	-5.18863	-2.77114	-3.11895	-3.27246	-3.15714	-5.47442	-4.30895	-4.74024	-4.95209	-5.31605	-4.63987	-2.72254	-5.41244	-5.0796	-5.18863	-4.06168	-2.71579	-4.92447	-3.68826	-4.65852	-4.87996	-4.58162	-4.87996	-5.31605	-3.50414	-4.76625	-5.02631	-5.31605	-5.58079	-5.68323	-3.75824	-5.44524	-3.02056	-4.65852	-4.54526	-3.8385	-5.18863	-2.71007	-2.62788	-3.67705	-3.67705	-4.49126	-5.41244	-4.37277	-4.81065	-4.18775	-3.60306	-3.68826	-5.16107	-5.31605	-4.03377	-3.1443	-4.61785	-3.5525	-2.51684	-2.227	-2.99972	-5.3803	-4.65852	-4.21579	-2.68378	-5.13441	-4.56202	-5.0531	-4.63987	-4.8312	-2.72647	-2.62788	-4.74024	-5.31605	-2.65181	-4.08911	-5.16107	-4.42311	-5.65191	-4.18775	-4.52515	-4.49126	-5.13441	-5.28334	-4.90247	-5.02631	-3.91527	-5.3803	-4.99991	-4.38915	-4.56202	-4.58162	-5.65191	-3.8031	-4.76625	-5.47442	-4.78963	-4.3579	-5.28334	-4.38915	-2.86887	-4.69807	-4.76625	-5.35129	-5.02631	-5.0796	-5.41244	-6.17232	-2.62514	-5.16107	-2.26141	-4.59924	-2.12546	-3.68826	-2.93448
SESTD1@hsa-miR-129-1-3p@7mer-m8	SESTD1	hsa-miR-129-1-3p	7mer-m8	-4.85625	-5.92043	-3.52229	-4.00644	-4.90247	-4.97545	-5.99969	-4.61785	-4.74024	-6.31589	-5.31605	-5.16107	-4.99991	-5.65191	-5.80195	-6.21741	-6.12762	-4.34105	-4.92447	-4.23322	-5.44524	-5.24874	-4.58162	-5.47442	-5.31605	-4.76625	-5.50715	-5.95969	-5.84174	-6.12762	-6.04227	-5.0796	-5.7604	-5.28334	-5.41244	-5.0531	-4.34105	-5.80195	-4.29369	-4.78963	-4.95209	-5.99969	-6.31589	-6.12762	-6.48066	-5.68323	-5.24874	-3.60306	-5.10866	-7.82491	-6.66999	-5.7604	-5.47442	-5.35129	-4.63987	-5.02631	-3.71295	-4.24825	-6.12762	-5.44524	-5.31605	-3.16976	-5.99969	-5.95969	-5.7604	-5.61514	-5.7604	-4.14538	-4.14538	-6.04227	-5.50715	-5.54485	-5.24874	-5.47442	-5.99969	-6.26491	-6.08407	-5.24874	-5.68323	-5.61514	-5.41244	-5.72304	-5.7604	-5.92043	-6.7411	-6.17232	-5.44524	-5.10866	-5.58079	-6.17232	-6.36859	-5.31605	-5.84174	-5.21639	-5.24874	-5.58079	-5.61514	-4.23322	-5.72304	-6.54047	-5.95969	-5.65191	-5.84174	-6.42285	-6.17232	-6.08407	-5.92043	-2.79614	-5.54485	-3.71295	-5.61514	-3.7015
SESTD1@hsa-miR-129-5p@8mer	SESTD1	hsa-miR-129-5p	8mer	-2.64933	-4.49126	-2.36603	-2.26141	-3.7015	-2.59655	-5.65191	-3.2405	-4.74024	-4.43876	-5.31605	-4.43876	-2.99972	-4.56202	-4.58162	-4.43876	-4.37277	-2.95361	-4.92447	-5.16107	-3.53175	-4.87996	-4.3579	-4.87996	-4.49126	-3.15714	-5.50715	-5.02631	-5.13441	-5.24874	-5.88149	-4.06168	-5.02631	-4.34105	-4.29369	-5.0531	-3.42106	-4.8312	-2.27383	-3.25562	-2.99444	-3.33658	-4.37277	-5.21639	-4.07451	-4.49126	-5.24874	-2.73922	-3.68826	-4.40656	-5.21639	-4.29369	-3.90269	-3.54209	-3.35222	-2.43052	-1.84346	-2.86481	-5.47442	-5.10866	-4.61785	-2.29228	-4.50849	-5.0531	-5.3803	-4.37277	-4.95209	-2.72647	-2.80687	-3.44791	-5.50715	-4.97545	-3.27246	-5.16107	-4.52515	-5.58079	-5.21639	-4.45657	-4.87996	-5.61514	-5.02631	-5.02631	-4.90247	-3.91527	-5.65191	-4.74024	-4.92447	-4.56202	-4.58162	-4.90247	-5.58079	-5.13441	-4.63987	-4.30895	-4.76625	-5.0796	-4.29369	-3.02589	-5.0531	-4.87996	-5.65191	-4.85625	-5.0531	-4.69807	-4.85625	-2.41348	-4.85625	-2.0336	-4.43876	-2.04023	-2.52286	-2.68916
SESTD1@hsa-miR-137@7mer-1a	SESTD1	hsa-miR-137	7mer-1a	-4.85625	-5.58079	-3.52229	-2.78508	-4.90247	-5.58079	-5.47442	-5.0796	-4.74024	-6.31589	-5.92043	-5.95969	-4.99991	-5.65191	-5.80195	-6.21741	-5.80195	-5.72304	-4.92447	-4.23322	-4.65852	-5.54485	-5.0531	-5.47442	-5.31605	-4.76625	-5.95969	-5.95969	-5.84174	-5.58079	-6.21741	-5.0796	-5.44524	-5.28334	-5.41244	-5.0531	-4.85625	-5.80195	-5.92043	-4.2776	-3.36899	-5.99969	-6.31589	-6.12762	-6.48066	-5.68323	-5.24874	-4.1177	-4.56202	-7.82491	-6.26491	-5.7604	-5.47442	-4.61785	-5.68323	-5.02631	-3.71295	-3.41282	-6.12762	-5.68323	-5.47442	-5.10866	-5.99969	-5.0531	-5.7604	-5.3803	-5.7604	-4.14538	-3.81476	-6.04227	-5.72304	-5.28334	-5.24874	-5.47442	-5.99969	-6.26491	-6.08407	-5.88149	-5.68323	-5.13441	-5.58079	-5.31605	-5.58079	-5.92043	-5.88149	-5.54485	-5.28334	-5.10866	-5.58079	-6.17232	-5.58079	-5.58079	-5.47442	-5.21639	-5.44524	-5.92043	-5.61514	-3.46683	-5.72304	-6.54047	-5.95969	-5.35129	-5.84174	-6.42285	-6.17232	-5.16107	-5.41244	-3.87415	-5.54485	-3.71295	-5.88149	-3.7015
SESTD1@hsa-miR-143-3p@7mer-1a	SESTD1	hsa-miR-143-3p	7mer-1a	-0.250179	-0.993516	0.0681449	-0.609102	-0.772901	0.0163354	-0.925696	-0.792343	-4.13114	-0.825521	-1.89493	-0.816128	-0.087592	-1.26749	-1.27004	-0.972133	-0.956512	-0.75786	-1.91351	-0.829223	-1.84974	-0.964076	-0.395969	-1.56812	-1.54673	-1.09656	-0.358378	-0.804588	-1.48905	-1.56062	-1.11314	-0.419488	-2.43765	-0.937617	-1.46212	-1.62751	-1.31522	-1.49844	-0.0739785	0.739739	-0.857836	0.107556	-0.791764	-0.193335	-1.06487	-0.724389	-1.14841	-0.284717	0.0920365	-1.46742	-1.03839	-0.438102	0.565615	-0.331569	-0.576484	1.09886	0.987201	-0.0449845	0.51337	-0.30227	0.00889322	0.0092497	-0.742275	-0.395672	-1.05349	-0.769473	-0.852704	0.211726	0.412889	-1.22371	-0.203158	0.310548	-0.397488	-0.785394	-1.68573	-1.07645	0.172746	-0.31433	-0.319796	-0.677839	-1.01395	-0.364439	-0.653436	-0.297893	-0.76325	-1.09877	-0.243582	-0.337115	-0.485111	-0.346281	-1.36433	-0.707393	-0.376197	-1.10808	-0.176035	-0.16821	0.213422	-0.213841	-0.4662	-0.217042	-0.326653	-0.495919	-0.239352	-1.69914	-0.775164	0.645469	-1.37252	0.571205	-0.195027	0.620299	0.907087	-1.09434
SESTD1@hsa-miR-144-3p@7mer-1a	SESTD1	hsa-miR-144-3p	7mer-1a	-0.586503	-1.55604	-0.46502	-1.24285	-1.22601	-0.811242	-2.49627	-1.79444	-1.33834	-1.47031	-2.2801	-1.12869	-0.0670917	-1.88925	-2.0411	-1.59305	-1.08493	-0.963224	-2.53488	-1.61661	-2.70379	-1.55695	-1.63023	-2.6921	-1.54673	-1.98139	-1.36836	-1.48824	-1.6645	-2.0773	-1.81003	-0.527721	-3.40408	-1.8635	-2.2898	-2.32866	-1.65057	-2.29357	-0.637388	-0.108247	-1.3936	-0.694437	-1.20104	-1.0871	-1.86862	-1.36003	-1.29578	-0.773444	-0.834572	-2.33507	-1.86736	-1.5538	-0.532631	-0.930054	-1.14414	0.443644	0.841934	-0.767504	-0.400817	-1.01275	-0.911822	-0.465624	-1.97304	-1.26374	-1.59493	-1.56105	-1.46742	-0.374997	-0.514727	-1.46988	-0.180659	-0.452409	-1.55695	-2.15586	-1.21048	-1.89423	-0.523955	-1.52879	-0.763516	-1.22699	-1.98968	-1.44084	-1.54408	-0.820887	-2.05482	-1.40519	-1.23382	-0.795179	-1.4634	-1.38644	-1.49582	-2.06152	-1.36324	-1.46988	-1.14084	-1.36948	-1.28581	-1.0871	-1.12286	-1.29226	-0.888214	-1.37291	-0.776568	-5.7604	-1.2391	-0.212519	-1.45248	-0.149371	-0.432234	0.114725	-0.0300037	-1.73342
SESTD1@hsa-miR-148a-3p@8mer	SESTD1	hsa-miR-148a-3p	8mer	-1.04829	-4.3579	-2.06847	-2.60385	-3.7015	-2.88496	-5.28334	-5.50715	-2.12729	-6.31589	-5.13441	-4.63987	-1.27075	-4.95209	-5.0796	-5.18863	-6.12762	-3.66634	-4.92447	-2.4662	-3.36899	-4.20177	-3.91527	-5.47442	-3.97841	-3.15714	-4.65852	-5.18863	-4.37277	-5.24874	-5.58079	-2.21678	-4.6763	-3.51317	-5.41244	-2.67496	-3.42106	-3.38674	-2.52472	-2.01362	-2.55397	-3.67705	-4.49126	-5.16107	-4.00644	-4.61785	-3.90269	-2.53922	-3.96626	-5.44524	-5.47442	-5.7604	-2.20249	-3.8031	-2.88919	-2.2579	-1.78319	-2.27513	-4.63987	-4.85625	-4.90247	-2.35013	-4.85625	-4.07451	-5.0531	-4.8312	-5.21639	-2.0411	-2.49627	-6.04227	-4.00644	-2.29357	-5.24874	-5.0796	-4.6763	-4.85625	-4.47352	-4.52515	-4.42311	-3.59329	-5.02631	-4.65852	-4.99991	-1.89581	-5.50715	-4.90247	-4.95209	-2.95859	-4.97545	-2.43052	-5.58079	-4.6763	-3.82636	-4.52515	-4.38915	-4.63987	-5.0796	-2.67496	-4.6763	-5.21639	-4.81065	-4.26294	-3.85027	-2.51497	-5.80195	-2.41348	-5.16107	-1.87944	-3.75824	-2.5676	-2.6921	-2.93448
SESTD1@hsa-miR-153-3p@7mer-1a	SESTD1	hsa-miR-153-3p	7mer-1a	-4.85625	-5.92043	-3.52229	-4.00644	-4.90247	-4.49126	-5.47442	-5.50715	-4.74024	-6.31589	-5.92043	-5.95969	-4.99991	-5.65191	-4.76625	-5.58079	-6.12762	-5.02631	-4.92447	-3.68826	-3.78098	-4.87996	-5.65191	-5.47442	-5.31605	-3.50414	-5.95969	-6.08407	-5.31605	-5.44524	-6.21741	-5.0796	-5.7604	-5.28334	-5.41244	-5.0531	-3.8385	-5.80195	-3.91527	-3.4573	-3.67705	-5.99969	-5.7604	-5.84174	-4.8312	-5.61514	-3.90269	-4.1177	-4.18775	-5.44524	-5.68323	-5.7604	-4.78963	-4.61785	-4.3579	-5.95969	-3.71295	-3.41282	-5.3803	-5.68323	-5.68323	-3.36899	-5.99969	-5.44524	-5.7604	-5.61514	-5.7604	-3.03112	-3.09536	-4.17326	-5.72304	-5.54485	-5.24874	-5.84174	-4.87996	-6.26491	-6.08407	-5.24874	-5.3803	-5.61514	-6.04227	-5.72304	-6.42285	-5.92043	-5.88149	-5.54485	-5.99969	-5.7604	-5.44524	-6.17232	-6.36859	-5.58079	-5.84174	-5.21639	-4.8312	-5.92043	-5.61514	-3.75824	-5.50715	-5.7604	-5.80195	-5.65191	-5.3803	-5.02631	-5.80195	-5.47442	-5.92043	-2.61089	-5.54485	-3.30364	-4.85625	-3.7015
SESTD1@hsa-miR-15a-5p@7mer-1a	SESTD1	hsa-miR-15a-5p	7mer-1a	-4.85625	-5.92043	-3.52229	-4.00644	-4.3579	-4.97545	-5.88149	-5.50715	-4.74024	-6.31589	-5.92043	-5.95969	-4.99991	-5.65191	-5.31605	-6.04227	-5.80195	-5.02631	-4.92447	-5.16107	-5.44524	-5.54485	-5.65191	-5.47442	-5.31605	-4.76625	-5.61514	-6.08407	-5.84174	-5.44524	-6.21741	-5.0796	-5.7604	-5.28334	-5.41244	-5.0531	-4.85625	-5.80195	-4.92447	-3.81476	-4.95209	-5.0531	-5.65191	-6.12762	-6.48066	-6.66999	-4.18775	-5.72304	-4.56202	-6.08407	-6.26491	-5.7604	-5.47442	-4.61785	-5.68323	-5.41244	-4.52515	-3.41282	-6.12762	-5.68323	-5.47442	-3.36899	-5.99969	-5.95969	-5.54485	-5.61514	-5.44524	-3.2633	-4.14538	-6.04227	-5.50715	-5.54485	-5.24874	-5.58079	-5.47442	-6.26491	-6.08407	-5.88149	-5.50715	-5.61514	-5.58079	-5.02631	-6.42285	-5.92043	-6.7411	-5.54485	-5.99969	-5.7604	-6.81774	-6.17232	-6.36859	-5.58079	-5.47442	-5.21639	-5.44524	-5.58079	-5.61514	-4.8312	-5.50715	-6.54047	-5.95969	-5.65191	-5.3803	-6.42285	-6.17232	-5.47442	-5.54485	-3.13778	-5.54485	-3.30364	-5.88149	-3.7015
SESTD1@hsa-miR-15a-5p@7mer-m8	SESTD1	hsa-miR-15a-5p	7mer-m8	-4.24825	-5.92043	-4.49126	-4.00644	-4.90247	-4.14538	-5.99969	-5.50715	-4.74024	-6.31589	-5.47442	-5.95969	-4.99991	-5.65191	-5.80195	-6.21741	-6.12762	-5.72304	-4.92447	-5.16107	-5.44524	-5.54485	-5.65191	-5.47442	-5.31605	-4.76625	-5.95969	-5.95969	-5.84174	-6.12762	-6.21741	-5.0796	-5.44524	-5.28334	-5.41244	-5.0531	-4.85625	-5.80195	-5.92043	-4.78963	-4.95209	-5.99969	-6.31589	-6.12762	-6.48066	-6.66999	-4.43876	-5.72304	-5.10866	-7.82491	-6.66999	-5.7604	-5.47442	-5.35129	-5.68323	-5.95969	-4.52515	-4.24825	-6.12762	-5.68323	-5.68323	-3.78098	-5.99969	-5.50715	-5.18863	-6.17232	-5.7604	-4.14538	-4.14538	-4.17326	-5.72304	-4.71664	-5.24874	-5.84174	-5.99969	-5.80195	-6.08407	-5.88149	-8.51626	-5.61514	-6.04227	-5.72304	-6.42285	-5.92043	-6.7411	-6.17232	-5.44524	-5.10866	-6.81774	-6.17232	-6.36859	-5.58079	-5.84174	-6.04227	-5.44524	-5.92043	-5.61514	-4.8312	-6.60313	-6.54047	-5.95969	-5.65191	-5.84174	-6.42285	-6.17232	-6.08407	-5.92043	-3.87415	-5.54485	-4.26294	-5.88149	-3.7015
SESTD1@hsa-miR-16-5p@7mer-m8	SESTD1	hsa-miR-16-5p	7mer-m8	-4.24825	-5.92043	-4.49126	-4.00644	-4.90247	-4.14538	-5.99969	-5.50715	-4.74024	-6.31589	-5.47442	-5.95969	-4.99991	-5.65191	-5.80195	-6.21741	-6.12762	-5.72304	-4.92447	-5.16107	-5.44524	-5.54485	-5.65191	-5.47442	-5.31605	-4.76625	-5.95969	-5.95969	-5.84174	-6.12762	-6.21741	-5.0796	-5.44524	-5.28334	-5.41244	-5.0531	-4.85625	-5.80195	-5.92043	-4.78963	-4.95209	-5.99969	-6.31589	-3.08929	-6.48066	-6.66999	-4.43876	-5.72304	-5.10866	-7.82491	-6.66999	-5.7604	-5.47442	-5.35129	-5.68323	-5.95969	-4.52515	-4.24825	-6.12762	-5.68323	-5.68323	-3.78098	-5.99969	-5.50715	-5.18863	-6.17232	-5.7604	-4.14538	-4.14538	-4.17326	-5.72304	-4.71664	-5.24874	-5.84174	-5.99969	-5.80195	-6.08407	-5.88149	-8.51626	-5.61514	-6.04227	-5.72304	-6.42285	-5.92043	-6.7411	-6.17232	-5.44524	-5.10866	-6.81774	-6.17232	-6.36859	-5.58079	-5.84174	-6.04227	-5.44524	-5.92043	-5.61514	-4.8312	-6.60313	-6.54047	-5.95969	-5.65191	-5.84174	-6.42285	-6.17232	-6.08407	-5.92043	-3.87415	-5.54485	-4.26294	-5.88149	-3.7015
SESTD1@hsa-miR-186-5p@8mer	SESTD1	hsa-miR-186-5p	8mer	-3.43911	-5.92043	-2.36603	-2.60385	-3.27246	-2.68645	-5.47442	-5.0796	-4.13114	-4.43876	-4.32542	-4.63987	-4.10189	-5.13441	-5.31605	-6.21741	-5.41244	-4.6763	-4.92447	-4.23322	-5.44524	-4.40656	-4.58162	-5.47442	-4.92447	-3.15714	-5.24874	-4.85625	-5.84174	-5.44524	-5.68323	-4.81065	-5.02631	-4.6763	-4.65852	-5.0531	-3.8385	-4.58162	-3.10721	-2.38093	-2.84568	-3.67705	-4.49126	-5.31605	-4.8312	-4.99991	-4.18775	-3.60306	-4.56202	-4.8312	-5.68323	-4.03377	-3.90269	-5.35129	-3.46683	-3.27246	-2.86887	-2.57007	-4.85625	-5.44524	-5.31605	-3.06499	-5.61514	-5.44524	-5.7604	-4.8312	-4.74024	-2.44262	-2.80687	-3.74627	-5.50715	-5.54485	-4.8312	-5.28334	-4.87996	-5.80195	-4.47352	-4.63987	-4.87996	-5.13441	-5.58079	-4.92447	-5.13441	-5.92043	-5.16107	-5.21639	-4.78963	-5.10866	-5.31605	-3.35222	-5.58079	-5.13441	-5.47442	-6.04227	-4.8312	-5.21639	-3.87415	-3.24842	-4.6763	-4.76625	-5.35129	-5.02631	-5.13441	-5.41244	-4.58162	-3.68826	-5.54485	-1.62608	-4.92447	-2.67496	-4.40656	-2.93448
SESTD1@hsa-miR-203a-3p.1@7mer-1a	SESTD1	hsa-miR-203a-3p.1	7mer-1a	-4.85625	-5.92043	-4.49126	-4.00644	-4.90247	-5.58079	-5.99969	-5.50715	-4.74024	-6.31589	-5.92043	-5.95969	-4.99991	-5.65191	-5.80195	-6.21741	-6.12762	-5.72304	-4.92447	-5.16107	-5.44524	-5.54485	-5.65191	-5.47442	-5.31605	-4.76625	-5.95969	-6.08407	-5.84174	-6.12762	-6.21741	-5.0796	-5.7604	-5.28334	-5.41244	-5.0531	-4.85625	-5.80195	-5.92043	-4.78963	-4.95209	-5.99969	-6.31589	-7.08751	-6.48066	-6.66999	-5.24874	-5.72304	-5.10866	-7.82491	-6.66999	-5.7604	-5.47442	-5.35129	-5.68323	-5.95969	-4.52515	-4.24825	-6.12762	-5.68323	-5.68323	-5.10866	-5.99969	-5.95969	-5.7604	-6.17232	-5.7604	-4.14538	-4.97545	-6.04227	-5.72304	-5.54485	-5.24874	-5.84174	-5.99969	-6.26491	-6.08407	-5.88149	-8.51626	-5.61514	-6.04227	-5.72304	-6.42285	-5.92043	-6.7411	-6.17232	-5.99969	-5.7604	-6.81774	-6.17232	-6.36859	-5.58079	-5.84174	-6.04227	-5.44524	-5.92043	-5.61514	-4.8312	-6.60313	-6.54047	-6.08407	-5.65191	-5.84174	-6.42285	-6.17232	-6.08407	-5.92043	-3.87415	-5.54485	-4.26294	-5.88149	-3.7015
SESTD1@hsa-miR-203a-3p.1@7mer-m8	SESTD1	hsa-miR-203a-3p.1	7mer-m8	0.541567	0.547141	0.676139	0.662288	0.504297	0.868828	-0.0973906	0.0184496	-0.389721	0.371829	0.103883	0.134172	0.210903	-0.140718	0.46778	0.339927	0.679833	0.360083	-0.741177	0.260452	-0.601758	1.03228	0.654198	-0.360216	-0.598467	-0.185261	0.632381	0.353241	0.248364	-0.285016	0.360519	0.927826	-0.603979	0.0226914	-0.346868	-0.741442	1.08195	0.379448	1.05976	1.36607	-0.0113048	1.06731	0.633384	0.843689	0.482657	0.464099	0.431623	0.757514	1.17762	-0.415057	0.502458	0.803927	0.974316	0.586541	0.942755	2.10336	2.03489	1.51955	1.25	0.677145	1.0095	1.32199	-0.060937	0.0453463	0.61737	0.109767	0.0262573	1.70594	1.6701	0.582226	1.30609	0.669963	0.0755399	-0.254686	-0.477295	-0.0422405	0.965966	0.231484	0.581327	0.51063	-0.0726478	0.589852	0.515167	0.340752	-0.424569	0.310548	0.369354	-0.057804	0.0666323	-0.0310981	-0.165555	0.362562	0.547141	0.391825	1.0095	0.806801	0.754379	1.73097	0.828666	0.55751	1.1179	0.200247	1.09663	0.581327	0.323409	1.85534	0.566562	1.91242	1.05211	2.01999	1.87145	-0.619854
SESTD1@hsa-miR-203a-3p.1@8mer	SESTD1	hsa-miR-203a-3p.1	8mer	-0.0256839	0.227979	0.222861	0.379448	0.0853082	0.491759	-0.834572	-0.63515	-0.810629	-0.137344	-0.215742	-0.238753	-0.374412	-0.590218	0.151418	-0.0130095	0.083474	-0.0595405	-0.964076	-0.17343	-0.996505	0.697721	0.196041	-0.589928	-1.26059	-0.525426	0.144212	-0.179365	-0.215421	-0.815591	0.136888	0.531076	-1.32887	-0.223413	-0.604262	-1.35412	0.8361	-0.0113048	0.635363	0.85921	-4.95209	0.580876	0.131034	0.320082	0.0092497	-0.174419	-0.0231433	0.221282	0.730837	-1.0704	0.0909521	0.532421	0.405461	0.164353	0.56609	1.63372	1.76943	1.12066	0.767089	0.211323	0.677659	0.887907	-0.698881	-0.521686	0.255618	-0.593347	-0.696093	1.34218	1.27702	-0.368038	0.828666	0.113931	-0.630848	-0.867838	-1.32923	-0.689033	0.609197	-0.232062	-0.19076	0.169342	-0.489812	-0.0817365	-0.0550459	-0.222468	-0.932635	-0.275434	-0.224084	-0.70766	-0.532025	-0.675898	-0.805129	-0.0026021	-0.192675	-0.0882527	0.54668	-5.92043	0.0658654	1.33345	0.208089	-0.436634	0.461507	-0.431938	0.567884	0.126992	-0.29165	1.40533	0.0692241	1.61735	0.548096	1.64225	1.47747	-0.887661
SESTD1@hsa-miR-21-5p@7mer-m8	SESTD1	hsa-miR-21-5p	7mer-m8	-1.88537	-1.11191	-1.69649	-1.31986	-1.7647	-1.64621	-2.79967	-2.02709	-0.997105	-1.91899	-2.67496	-2.47865	-4.10189	-2.42018	-1.65549	-2.5208	-0.636822	-1.7171	-1.85411	-2.37514	-2.21	-2.41509	-2.18757	-2.14844	-4.49126	-1.78548	-1.19548	-2.02709	-2.01362	-2.37947	-2.33378	-2.51022	-3.62341	-2.41348	-1.07899	-5.0531	-2.14844	-1.88605	-1.30378	-0.834843	-2.08637	-0.977528	-1.80283	-1.94274	-1.81181	-2.85332	-2.13193	-0.838834	-0.584202	-2.58274	-2.08	-1.86736	-1.03385	-1.10157	-1.6645	-0.426348	-1.23306	-1.28647	-1.65057	-2.18869	-2.71299	-1.07284	-3.40408	-1.94116	-2.25163	-4.21579	-2.98951	-0.291984	-1.2512	-2.12374	-1.27317	-2.65181	-1.32811	-2.6809	-2.7643	-3.82636	-1.90429	-2.41348	-3.09536	-2.54339	-4.01964	-2.0411	-3.38674	-3.04735	-3.93957	-2.66338	-2.06152	-2.19615	-2.31215	-4.90247	-2.54543	-2.669	-2.02146	-3.86204	-1.40969	-2.62514	-1.5731	-0.176367	-2.26526	-1.48782	-0.811539	-1.93905	-1.30309	-0.324806	-3.8031	-0.739177	-1.69139	-0.712206	-1.14681	-0.903711	-1.45641	-2.68916
SESTD1@hsa-miR-29a-3p@8mer	SESTD1	hsa-miR-29a-3p	8mer	-4.85625	-5.92043	-4.49126	-4.00644	-4.90247	-5.58079	-5.99969	-5.50715	-4.74024	-6.31589	-5.92043	-5.95969	-4.99991	-5.65191	-5.80195	-6.21741	-6.12762	-5.02631	-4.92447	-5.16107	-5.44524	-5.54485	-5.65191	-5.47442	-5.31605	-4.76625	-5.95969	-6.08407	-5.84174	-5.58079	-6.04227	-5.0796	-5.7604	-5.28334	-5.41244	-5.0531	-4.85625	-5.18863	-4.92447	-4.78963	-4.95209	-5.0531	-5.7604	-7.08751	-6.48066	-6.66999	-5.24874	-5.72304	-5.10866	-7.82491	-6.66999	-5.7604	-4.32542	-5.35129	-5.68323	-5.02631	-4.52515	-4.24825	-6.12762	-5.68323	-5.68323	-5.10866	-5.99969	-5.95969	-5.54485	-6.17232	-5.7604	-4.14538	-4.97545	-6.04227	-5.72304	-5.54485	-5.24874	-5.84174	-5.99969	-6.26491	-6.08407	-5.88149	-8.51626	-5.61514	-6.04227	-5.72304	-6.42285	-5.92043	-6.7411	-6.17232	-5.99969	-5.7604	-6.81774	-6.17232	-6.36859	-5.58079	-5.84174	-6.04227	-5.44524	-5.92043	-5.61514	-4.8312	-6.60313	-6.54047	-5.95969	-5.65191	-5.84174	-6.42285	-6.17232	-5.47442	-5.92043	-3.87415	-5.54485	-4.26294	-5.88149	-3.7015
SESTD1@hsa-miR-320a@7mer-1a	SESTD1	hsa-miR-320a	7mer-1a	-4.85625	-5.0796	-4.49126	-4.00644	-4.3579	-5.58079	-5.88149	-5.50715	-4.74024	-6.31589	-5.92043	-5.50715	-4.10189	-5.65191	-4.76625	-6.21741	-6.12762	-5.72304	-3.99138	-5.16107	-5.44524	-5.54485	-5.0531	-5.47442	-5.31605	-4.76625	-5.95969	-5.47442	-5.84174	-6.12762	-6.21741	-5.0796	-5.7604	-5.28334	-4.65852	-4.54526	-4.85625	-5.80195	-3.91527	-4.2776	-3.67705	-5.99969	-5.72304	-5.84174	-5.54485	-5.68323	-5.24874	-5.72304	-5.10866	-6.08407	-6.66999	-5.7604	-5.47442	-5.35129	-5.68323	-5.41244	-4.52515	-4.24825	-6.12762	-5.68323	-5.68323	-3.16976	-5.99969	-5.95969	-5.54485	-6.17232	-5.7604	-3.63461	-4.97545	-4.74024	-5.72304	-5.28334	-5.24874	-5.84174	-5.99969	-5.65191	-6.08407	-5.88149	-5.3803	-5.61514	-6.04227	-5.72304	-6.42285	-5.92043	-5.88149	-5.54485	-5.99969	-5.10866	-5.58079	-5.65191	-6.36859	-5.31605	-5.47442	-6.04227	-5.44524	-5.92043	-5.61514	-4.23322	-5.72304	-6.54047	-5.95969	-5.65191	-5.84174	-4.1177	-5.58079	-6.08407	-5.54485	-3.13778	-5.54485	-3.71295	-5.47442	-3.7015
SESTD1@hsa-miR-323a-3p@7mer-1a	SESTD1	hsa-miR-323a-3p	7mer-1a	-0.681185	-1.67105	-0.523955	-1.10776	-1.19054	-0.785108	-2.26413	-1.60679	-1.45809	-1.38076	-2.07811	-1.28478	-0.270391	-1.72345	-2.12546	-1.66797	-1.19709	-1.23845	-2.53488	-1.88335	-2.30937	-1.91899	-1.52074	-2.35849	-1.78491	-2.01435	-1.48905	-1.40929	-1.71189	-2.13193	-2.02787	-0.527721	-2.90672	-1.99115	-2.38742	-2.57424	-1.73832	-2.88496	-0.624091	-0.0827279	-1.41677	-1.00518	-1.44929	-1.07405	-1.9761	-1.10526	-1.51009	-0.933464	-0.765514	-2.30937	-1.57221	-1.49675	-0.476709	-1.06212	-1.0698	0.16166	0.612559	-0.664921	-0.552692	-1.42884	-1.23601	-0.338984	-2.08197	-1.26374	-1.76687	-1.56105	-1.79221	-0.727132	-0.568273	-1.40742	-0.22535	-0.705699	-1.30309	-2.30805	-1.68573	-1.97304	-0.869481	-1.25396	-1.1315	-1.07935	-2.17996	-1.61237	-1.76043	-0.712489	-2.08465	-2.08087	-1.20581	-0.955558	-1.36983	-1.67555	-1.63934	-1.67805	-1.21318	-1.50876	-1.20818	-1.16581	-1.0302	-1.2024	-1.46947	-1.12706	-0.938499	-1.37291	-1.0676	-5.41244	-1.39019	-0.385516	-1.8478	-0.288802	-0.652039	0.234208	-0.0823911	-1.96629
SESTD1@hsa-miR-330-3p@7mer-1a	SESTD1	hsa-miR-330-3p	7mer-1a	-2.07116	-3.44791	-1.78382	-2.00776	-2.3162	-1.51604	-3.8885	-2.9026	-3.23316	-2.40099	-4.78963	-4.63987	-3.36899	-4.81065	-4.76625	-3.8385	-4.06168	-2.15972	-3.21263	-2.55833	-3.04735	-4.56202	-4.58162	-2.8332	-4.92447	-2.92493	-3.07708	-4.18775	-3.4761	-4.54526	-3.4761	-1.88537	-4.87996	-3.51317	-2.63839	-3.50414	-3.04735	-3.01493	-1.50628	-1.30195	-2.70063	-1.68369	-2.72968	-5.31605	-4.26294	-3.97841	-2.32866	-1.54493	-1.8847	-4.07451	-3.41282	-1.61282	-1.60912	-1.85227	-2.80335	-0.729387	-1.323	-1.49801	-3.82636	-3.10112	-2.32866	-1.6247	-3.05828	-2.09435	-1.89842	-4.30895	-4.63987	-2.17996	-2.42333	-3.113	-2.9205	-4.23322	-3.27246	-4.08911	-4.87996	-4.85625	-1.94936	-2.77114	-4.71664	-3.13778	-4.01964	-4.18775	-3.50414	-3.51317	-3.19837	-4.2776	-2.72647	-2.2825	-2.84938	-3.1443	-5.0531	-3.113	-1.32484	-3.15714	-2.46964	-3.86204	-4.74024	-2.21337	-3.96626	-4.99991	-4.97545	-4.34105	-3.54209	-3.58302	-3.8031	-1.97023	-4.74024	-1.21351	-2.86887	-0.977528	-1.86048	-2.68916
SESTD1@hsa-miR-33a-5p@8mer	SESTD1	hsa-miR-33a-5p	8mer	-4.85625	-5.58079	-3.0828	-4.00644	-4.90247	-4.14538	-5.65191	-4.61785	-4.74024	-6.31589	-5.31605	-5.50715	-4.99991	-4.99991	-5.31605	-6.04227	-6.12762	-5.72304	-3.99138	-4.23322	-5.44524	-5.54485	-5.65191	-5.47442	-5.31605	-4.76625	-5.61514	-5.95969	-5.84174	-5.44524	-6.21741	-5.0796	-5.7604	-5.28334	-5.41244	-5.0531	-4.85625	-5.80195	-4.29369	-4.2776	-4.95209	-5.99969	-5.35129	-5.84174	-5.54485	-5.61514	-5.24874	-4.69807	-5.10866	-7.82491	-5.95969	-5.7604	-5.47442	-4.61785	-4.63987	-4.13114	-3.71295	-4.24825	-5.72304	-5.44524	-5.47442	-3.16976	-5.31605	-5.50715	-5.54485	-6.17232	-5.21639	-3.03112	-4.97545	-3.91527	-5.50715	-5.54485	-4.8312	-5.84174	-5.47442	-5.80195	-6.08407	-5.02631	-5.50715	-5.61514	-6.04227	-5.72304	-5.7604	-5.92043	-6.7411	-5.54485	-5.44524	-5.7604	-6.81774	-6.17232	-5.58079	-5.31605	-5.84174	-6.04227	-5.44524	-5.58079	-5.61514	-4.23322	-5.72304	-5.58079	-5.95969	-5.35129	-5.84174	-5.7604	-6.17232	-4.85625	-5.54485	-3.87415	-5.54485	-3.07107	-5.61514	-3.7015
SESTD1@hsa-miR-340-5p@7mer-m8	SESTD1	hsa-miR-340-5p	7mer-m8	-4.85625	-5.92043	-4.49126	-4.00644	-4.90247	-5.58079	-5.99969	-5.50715	-4.74024	-6.31589	-5.92043	-5.95969	-4.99991	-5.65191	-5.80195	-6.21741	-6.12762	-5.72304	-4.92447	-5.16107	-5.44524	-5.54485	-5.65191	-5.47442	-5.31605	-4.76625	-5.95969	-6.08407	-5.84174	-6.12762	-6.21741	-5.0796	-5.7604	-5.28334	-5.41244	-5.0531	-4.85625	-5.80195	-5.92043	-4.78963	-4.95209	-5.99969	-6.31589	-7.08751	-6.48066	-6.66999	-5.24874	-5.72304	-5.10866	-7.82491	-6.66999	-5.7604	-5.47442	-5.35129	-5.68323	-5.95969	-4.52515	-4.24825	-6.12762	-5.68323	-5.68323	-5.10866	-5.99969	-5.95969	-5.7604	-6.17232	-5.7604	-4.14538	-4.97545	-6.04227	-5.72304	-5.54485	-5.24874	-5.84174	-5.99969	-6.26491	-6.08407	-5.88149	-8.51626	-5.61514	-6.04227	-5.72304	-6.42285	-5.92043	-6.7411	-6.17232	-5.99969	-5.7604	-6.81774	-6.17232	-6.36859	-5.58079	-5.84174	-6.04227	-5.44524	-5.92043	-5.61514	-4.8312	-6.60313	-6.54047	-6.08407	-5.65191	-5.84174	-6.42285	-6.17232	-6.08407	-5.92043	-3.87415	-5.54485	-4.26294	-5.88149	-3.7015
SESTD1@hsa-miR-342-3p@7mer-1a	SESTD1	hsa-miR-342-3p	7mer-1a	-0.659851	-1.9397	-0.630848	-1.10776	-1.46295	-0.796026	-1.35664	-1.46703	-1.3956	-1.56628	-1.83724	-1.00283	-0.583319	-1.38455	-1.95897	-1.62751	-1.05134	-1.27802	-2.29494	-1.05901	-2.77114	-1.64965	-1.11405	-2.44093	-1.61613	-1.56406	-0.997416	-1.26196	-1.90801	-2.13193	-2.08465	-0.691867	-2.23408	-1.55925	-2.63839	-2.44093	-1.68834	-2.12459	-0.523955	0.184182	-1.23201	-0.435459	-1.2697	-0.713899	-1.71015	-1.9093	-1.43576	-1.38903	-0.303228	-1.84724	-2.02465	-1.34233	-0.440768	-0.687568	-1.1931	0.647442	0.557962	-0.577041	-0.883963	-0.554989	-0.694717	-0.124605	-1.68006	-0.834037	-1.63794	-1.72621	-1.68465	-0.360216	-0.0422405	-1.05933	-0.389425	-0.389129	-1.92179	-2.39908	-2.00246	-1.8478	-0.796859	-1.25396	-0.649201	-2.26024	-1.61801	-1.50405	-1.03201	-0.913921	-1.32669	-1.43776	-1.07676	-1.21823	-1.21553	-1.34019	-1.36433	-2.35013	-1.06729	-1.07645	-0.43988	-1.18892	-1.31771	-1.36727	-0.876477	-1.52839	-1.14484	-0.942897	-0.791502	-2.81825	-1.3191	-0.0253336	-0.902887	-0.149371	-0.390604	0.452376	0.0581461	-1.60483
SESTD1@hsa-miR-361-5p@7mer-1a	SESTD1	hsa-miR-361-5p	7mer-1a	-1.33983	-1.9397	-1.47031	-1.85732	-3.92749	-1.64621	-4.34105	-2.2825	-4.74024	-2.07369	-3.05828	-3.06499	-1.4226	-3.07708	-3.02589	-2.9687	-2.85707	-1.85035	-3.99138	-1.99933	-2.42493	-2.99972	-2.43052	-3.0363	-2.05212	-2.52286	-2.9687	-2.52869	-2.61316	-3.53175	-2.62514	-1.7701	-3.93957	-3.15714	-4.29369	-2.32866	-3.20519	-3.38674	-1.50628	-1.07075	-2.117	-1.18602	-2.17393	-1.99857	-2.76771	-2.88919	-2.08988	-1.74701	-1.45971	-2.46964	-3.15714	-1.39401	-1.2972	-1.60679	-2.28373	-0.564821	-0.752506	-1.49801	-1.80517	-3.61323	-1.89174	-1.47277	-3.64449	-1.98899	-3.27246	-3.92749	-4.40656	-1.91899	-1.66349	-2.54959	-1.65057	-3.18981	-2.75803	-3.31136	-4.30895	-4.29369	-1.66242	-2.77114	-2.2788	-5.13441	-3.20519	-3.27246	-3.50414	-2.24322	-3.19837	-4.24825	-2.31215	-2.669	-2.99444	-2.77767	-2.82202	-3.7015	-2.02146	-2.71579	-2.31063	-2.9026	-2.74512	-2.47678	-2.75803	-2.25429	-4.15909	-2.45149	-3.22635	-2.42018	-3.09536	-0.826121	-4.1177	-0.605381	-1.94722	-0.53028	-0.877601	-2.68916
SESTD1@hsa-miR-365a-3p@7mer-m8	SESTD1	hsa-miR-365a-3p	7mer-m8	0.215715	-1.26266	-0.564527	-0.743696	-1.06456	-0.811242	-1.68521	-2.13193	-1.29262	-0.413305	-1.53527	-1.43256	-0.673156	-1.72345	-1.35342	-1.14906	0.272528	-1.34267	-0.964076	-1.3827	-1.81424	-1.86287	-0.755877	-1.73232	-0.474384	-1.67202	-0.955558	-1.10127	-1.45889	-1.95086	-0.613094	-0.44357	-2.64082	-1.48534	-0.323872	-1.40484	-0.732166	-0.607987	-0.746509	0.246726	-1.27802	-0.877318	-1.17737	-1.22205	-1.59624	-2.2763	-1.48824	-0.00511252	0.422395	-2.21	-1.51777	-1.80046	0.582226	-0.331569	-0.773729	0.710019	0.759598	-0.816996	-1.0562	-0.826408	-0.0967514	-0.670625	-1.09907	-1.52716	-0.233363	-1.84411	-2.05564	0.23932	-0.735553	-1.76149	0.0322014	-0.253408	-0.68786	-0.785394	-1.17704	-1.3074	-0.486594	-0.88566	-1.53095	0.677145	-1.94412	-1.29578	-1.54408	-0.615304	-2.08465	-1.76633	-1.11906	-0.921874	-2.00326	0.0209166	-1.69649	-1.21553	-1.06729	-1.83418	-0.565139	-1.2162	-0.522263	0.291293	-1.33761	-1.52839	-0.193005	-1.05687	-0.682877	-0.874742	-1.70858	-0.103852	-1.20717	-0.315849	-0.407945	0.197585	0.16166	-2.0353
SESTD1@hsa-miR-367-3p@7mer-1a	SESTD1	hsa-miR-367-3p	7mer-1a	-1.19278	-1.90233	-0.720619	-1.35772	-2.10599	-1.47236	-2.54763	-1.64718	-1.57266	-2.23983	-2.49416	-1.53401	-1.13308	-1.97695	-2.21121	-1.74143	-2.40725	-1.38982	-2.70379	-1.67	-3.36899	-1.9822	-1.97095	-2.44093	-3.28084	-2.32866	-2.01816	-1.77844	-2.97341	-3.2633	-3.91527	-1.5538	-3.53175	-2.26884	-3.58302	-2.85332	-2.43931	-2.88496	-1.00766	-0.449773	-1.84661	-1.3252	-1.50061	-1.60394	-2.2801	-2.03862	-1.78086	-2.03189	-1.5791	-2.21	-2.37806	-1.80046	-0.957708	-1.33244	-1.6645	-0.060937	-0.0227159	-0.979351	-1.15069	-1.42884	-0.876756	-0.613376	-2.12287	-1.60394	-2.3889	-2.0427	-2.85707	-1.11812	-0.583638	-1.76149	-1.10433	-1.25053	-4.24825	-3.54209	-3.52229	-2.74213	-1.66242	-1.94647	-1.72904	-1.63934	-2.28858	-2.18313	-1.98523	-1.63493	-2.26295	-2.12637	-1.32229	-1.81795	-2.2727	-2.67496	-2.35145	-3.53175	-0.93375	-2.01587	-1.62608	-1.3964	-1.73832	-1.82203	-1.61191	-1.79501	-2.29494	-1.44573	-1.54408	-2.51497	-1.89972	-0.527179	-3.54209	-0.489812	-0.546453	-0.062984	-0.467088	-1.96629
SESTD1@hsa-miR-374c-5p@8mer	SESTD1	hsa-miR-374c-5p	8mer	-1.92865	-3.2633	-1.38382	-1.55695	-2.16671	-1.64621	-3.34429	-2.13193	-4.13114	-2.7643	-3.2633	-2.33674	-1.79501	-3.27246	-2.30805	-4.18775	-3.36899	-1.93774	-3.21263	-1.67	-2.77114	-2.33822	-2.73922	-3.18325	-2.99972	-2.13966	-2.71007	-2.59918	-4.07451	-2.89336	-2.45501	-2.32866	-3.62341	-2.51251	-3.58302	-2.57424	-2.30805	-3.38674	-1.41291	-0.712489	-2.117	-1.47195	-1.69445	-2.18538	-2.66066	-2.75146	-2.02309	-1.87529	-2.39563	-2.7743	-3.46683	-2.98418	-1.36801	-2.07197	-2.39908	-0.698601	-1.04549	-1.09056	-1.65057	-1.9978	-1.42071	-1.42646	-3.35222	-2.618	-3.00997	-3.10721	-3.16346	-1.42961	-1.19085	-2.4662	-2.39069	-2.43574	-3.76967	-3.82636	-3.85027	-2.81059	-2.05564	-2.12915	-2.73276	-3.59329	-4.42311	-2.34442	-2.50223	-3.91527	-4.08911	-3.34429	-3.02056	-2.669	-3.59329	-4.90247	-2.89797	-3.53175	-1.36324	-2.54959	-2.84568	-2.80335	-2.41348	-1.893	-2.30676	-2.63296	-3.65527	-3.5525	-2.29228	-2.18538	-3.52229	-1.06091	-2.89336	-0.980524	-1.87654	-0.883374	-1.12706	-2.38574
SESTD1@hsa-miR-433-3p@8mer	SESTD1	hsa-miR-433-3p	8mer	-4.85625	-5.92043	-2.77114	-4.00644	-4.90247	-5.58079	-5.99969	-4.61785	-4.74024	-5.3803	-5.47442	-4.63987	-4.10189	-4.99991	-5.31605	-6.21741	-6.12762	-5.02631	-3.59329	-5.16107	-5.44524	-5.54485	-5.0531	-5.47442	-5.31605	-4.76625	-5.47442	-6.08407	-5.84174	-6.12762	-6.21741	-5.0796	-5.7604	-5.28334	-4.29369	-5.0531	-4.85625	-5.80195	-5.92043	-3.4573	-4.95209	-5.99969	-5.72304	-5.7604	-6.48066	-5.68323	-5.24874	-3.24842	-5.10866	-7.82491	-5.84174	-5.7604	-4.78963	-4.61785	-4.3579	-3.96626	-3.1443	-3.41282	-5.21639	-5.10866	-5.13441	-3.06499	-5.44524	-5.50715	-5.7604	-5.18863	-5.7604	-2.72647	-3.52229	-6.04227	-5.72304	-4.71664	-5.24874	-5.84174	-5.99969	-6.26491	-5.7604	-5.02631	-5.31605	-5.61514	-6.04227	-5.31605	-5.58079	-5.21639	-5.88149	-5.54485	-5.99969	-5.7604	-6.81774	-5.3803	-5.24874	-5.58079	-5.84174	-6.04227	-5.44524	-5.44524	-5.28334	-4.8312	-5.72304	-5.58079	-6.08407	-5.35129	-5.84174	-3.95369	-6.17232	-5.47442	-5.54485	-2.46788	-5.13441	-2.67496	-5.61514	-3.7015
SESTD1@hsa-miR-448@8mer	SESTD1	hsa-miR-448	8mer	-4.85625	-5.92043	-4.49126	-4.00644	-4.90247	-5.58079	-5.88149	-5.50715	-4.74024	-6.31589	-5.47442	-5.50715	-4.99991	-5.65191	-5.80195	-6.21741	-6.12762	-4.6763	-4.92447	-5.16107	-5.44524	-5.54485	-5.65191	-5.47442	-5.31605	-4.76625	-5.95969	-6.08407	-5.47442	-6.12762	-6.21741	-5.0796	-5.7604	-5.28334	-5.41244	-5.0531	-4.85625	-5.80195	-5.92043	-3.81476	-4.95209	-5.0531	-6.31589	-7.08751	-6.48066	-6.66999	-5.24874	-5.72304	-5.10866	-7.82491	-6.66999	-5.7604	-4.32542	-5.35129	-5.68323	-5.95969	-4.52515	-3.76967	-5.47442	-5.68323	-5.68323	-5.10866	-5.99969	-5.95969	-5.7604	-6.17232	-5.7604	-4.14538	-3.81476	-6.04227	-5.72304	-5.54485	-5.24874	-5.84174	-5.99969	-6.26491	-6.08407	-5.88149	-8.51626	-5.61514	-6.04227	-5.31605	-5.7604	-5.92043	-6.7411	-5.54485	-5.99969	-5.7604	-6.81774	-6.17232	-6.36859	-5.58079	-5.84174	-6.04227	-5.44524	-5.92043	-5.61514	-4.8312	-5.72304	-5.58079	-6.08407	-5.65191	-5.84174	-6.42285	-6.17232	-5.16107	-5.54485	-3.13778	-5.54485	-3.71295	-5.47442	-3.7015
SESTD1@hsa-miR-454-3p@7mer-m8	SESTD1	hsa-miR-454-3p	7mer-m8	-0.158624	-2.68378	-1.72135	-2.00776	-2.24443	-1.45248	-3.2405	-4.10189	-1.74644	-4.43876	-1.89493	-2.82596	-0.161343	-4.06168	-3.31136	-2.59192	-3.11895	-2.31063	-2.70379	-1.9397	-2.63588	-1.74644	-1.91627	-2.6921	-2.99972	-1.95086	-2.57212	-2.76771	-3.4761	-4.42311	-2.40099	-0.820887	-3.13778	-2.41348	-2.82202	-1.81969	-1.31522	-2.18208	-1.43413	-1.07075	-1.81614	-2.29494	-1.93575	-2.62788	-2.29626	-3.71295	-1.95365	-1.35965	-1.40406	-3.02589	-2.48447	-3.46683	-1.53441	-1.93065	-1.45889	-0.391498	0.274871	-1.2172	-1.51904	-2.32992	-2.32866	-1.64869	-4.23322	-2.98951	-4.47352	-3.8885	-4.18775	-0.538907	-1.10189	-3.74627	-2.60385	-1.28336	-3.46683	-4.78963	-3.85027	-4.49126	-1.57581	-2.77114	-3.18981	-1.39055	-3.20519	-2.61555	-4.74024	-0.79748	-3.93957	-3.57273	-3.8031	-2.12637	-3.65527	-1.26196	-3.63461	-2.669	-1.68982	-3.15714	-1.68258	-2.28373	-3.44791	-0.798622	-3.04735	-4.59924	-2.51497	-2.30676	-1.97695	-1.95365	-4.74024	-0.922989	-3.02056	-1.21351	-1.75824	-1.41136	-0.849756	-2.11235
SESTD1@hsa-miR-503-5p@7mer-1a	SESTD1	hsa-miR-503-5p	7mer-1a	-4.85625	-5.92043	-3.52229	-4.00644	-4.90247	-5.58079	-5.99969	-5.0796	-4.74024	-6.31589	-5.92043	-5.95969	-4.99991	-5.65191	-5.31605	-6.21741	-6.12762	-5.72304	-4.92447	-5.16107	-5.44524	-5.54485	-5.65191	-5.47442	-5.31605	-4.76625	-5.95969	-6.08407	-5.84174	-6.12762	-6.21741	-4.81065	-5.7604	-4.6763	-5.41244	-5.0531	-4.85625	-5.80195	-4.92447	-4.2776	-4.24825	-5.99969	-6.31589	-5.84174	-6.48066	-5.68323	-5.24874	-5.72304	-5.10866	-7.82491	-6.26491	-5.7604	-5.47442	-5.35129	-5.68323	-5.95969	-3.71295	-4.24825	-6.12762	-5.68323	-5.68323	-5.10866	-5.99969	-5.95969	-5.7604	-6.17232	-5.7604	-4.14538	-4.97545	-6.04227	-5.72304	-5.54485	-4.8312	-5.84174	-5.99969	-6.26491	-6.08407	-5.88149	-5.68323	-5.61514	-6.04227	-5.16107	-6.42285	-5.21639	-5.88149	-6.17232	-5.99969	-5.7604	-6.81774	-6.17232	-6.36859	-5.58079	-5.84174	-6.04227	-5.24874	-5.92043	-5.61514	-4.8312	-5.72304	-6.54047	-6.08407	-5.65191	-5.84174	-6.42285	-6.17232	-5.47442	-5.92043	-3.87415	-5.54485	-3.71295	-5.88149	-3.7015
SESTD1@hsa-miR-532-5p@8mer	SESTD1	hsa-miR-532-5p	8mer	-4.85625	-5.92043	-4.49126	-4.00644	-4.90247	-5.58079	-5.99969	-5.50715	-4.74024	-6.31589	-5.92043	-5.95969	-4.99991	-5.65191	-5.80195	-6.04227	-6.12762	-5.72304	-4.92447	-4.23322	-5.44524	-5.54485	-5.65191	-5.47442	-5.31605	-4.76625	-5.95969	-6.08407	-5.84174	-6.12762	-6.21741	-5.0796	-5.7604	-5.28334	-5.41244	-5.0531	-4.85625	-5.80195	-5.92043	-4.2776	-4.95209	-5.0531	-6.31589	-7.08751	-5.54485	-6.66999	-5.24874	-5.72304	-5.10866	-7.82491	-6.66999	-5.7604	-5.47442	-5.35129	-5.68323	-5.95969	-4.52515	-3.76967	-6.12762	-5.68323	-5.68323	-5.10866	-5.99969	-5.95969	-5.7604	-6.17232	-5.44524	-4.14538	-4.97545	-6.04227	-5.72304	-5.54485	-5.24874	-5.84174	-5.99969	-6.26491	-6.08407	-5.88149	-8.51626	-5.61514	-6.04227	-5.72304	-6.42285	-5.92043	-6.7411	-6.17232	-5.99969	-5.7604	-6.81774	-6.17232	-6.36859	-5.58079	-5.84174	-6.04227	-5.24874	-5.58079	-5.28334	-4.8312	-6.60313	-5.7604	-6.08407	-5.65191	-5.3803	-6.42285	-6.17232	-6.08407	-5.92043	-3.13778	-5.54485	-4.26294	-5.88149	-3.7015
SESTD1@hsa-miR-582-5p@7mer-1a	SESTD1	hsa-miR-582-5p	7mer-1a	-1.50789	-0.52688	-1.02693	-0.24987	-0.659278	-0.327867	-1.47678	-1.19181	-0.223112	-0.825521	-0.724389	-0.548439	-0.974799	-2.91597	-0.478462	-0.798902	-0.806247	-0.661514	-1.59974	-0.985499	-1.48658	-0.0623377	-0.216712	-1.56812	-2.99972	-1.47154	-0.979351	-0.930054	-1.52961	-2.33969	-0.664921	-1.33983	-2.05482	-0.476995	-0.875905	-2.32866	-0.148381	-0.790645	-0.263203	0.099698	-0.875037	0.0805952	-1.34339	-1.22205	-0.569088	-0.944971	-0.794866	-0.158308	0.041018	-1.68006	-1.60296	-0.833467	-0.2923	-0.587899	-0.194703	0.949859	0.213805	0.526013	0.0107729	-1.26025	-0.526027	0.0467567	-2.15972	-0.946476	-1.10033	-1.67105	-4.10189	1.0343	0.529274	-1.9204	-1.88605	-1.08368	-1.13622	-1.5357	-1.57812	-1.36872	0.143428	-1.39206	-0.540953	-2.15164	-1.82145	-1.36289	-0.889634	-1.79167	-2.01435	-2.72647	-1.18067	-2.12637	-1.2644	-0.21962	-0.988454	-1.31629	-1.49188	-1.25642	-0.297275	-0.821718	-1.0302	0.853002	-1.05045	-1.56581	-0.307505	-1.15458	-0.165874	-0.36414	-1.03385	0.813996	-1.78601	0.817269	0.125138	0.629087	0.635363	-1.3702
SESTD1@hsa-miR-6835-3p@7mer-1a	SESTD1	hsa-miR-6835-3p	7mer-1a	-3.8031	-5.58079	-4.49126	-4.00644	-4.90247	-4.49126	-5.88149	-5.50715	-4.74024	-6.31589	-5.31605	-5.95969	-2.13193	-5.41244	-4.01964	-6.21741	-6.12762	-5.72304	-4.92447	-5.16107	-5.44524	-5.24874	-5.0531	-5.47442	-5.31605	-4.76625	-5.95969	-6.08407	-5.47442	-5.44524	-6.21741	-4.42311	-5.7604	-5.28334	-5.41244	-5.0531	-4.34105	-5.80195	-5.92043	-4.78963	-4.95209	-4.63987	-5.7604	-5.84174	-5.54485	-4.6763	-4.18775	-5.72304	-5.10866	-5.16107	-6.26491	-5.7604	-4.78963	-4.04882	-5.68323	-4.30895	-3.1443	-4.24825	-6.12762	-5.68323	-5.13441	-3.06499	-5.44524	-5.50715	-5.54485	-6.17232	-5.44524	-3.2633	-2.74512	-4.17326	-4.00644	-5.28334	-4.54526	-5.58079	-4.6763	-6.26491	-5.7604	-5.88149	-5.68323	-5.61514	-5.65191	-5.02631	-5.7604	-5.21639	-5.88149	-5.47442	-5.44524	-5.7604	-6.81774	-6.17232	-5.58079	-5.58079	-5.84174	-5.21639	-5.24874	-5.44524	-5.0796	-4.8312	-5.72304	-6.54047	-5.95969	-4.95209	-5.28334	-6.42285	-6.17232	-4.50849	-5.92043	-3.87415	-5.28334	-3.71295	-5.88149	-3.7015
SESTD1@hsa-miR-876-5p@8mer	SESTD1	hsa-miR-876-5p	8mer	-4.24825	-5.18863	-2.58061	-3.11895	-3.92749	-3.85027	-5.88149	-4.61785	-4.74024	-6.31589	-5.13441	-5.16107	-2.99972	-5.41244	-5.0796	-6.04227	-5.80195	-5.72304	-3.99138	-4.23322	-4.65852	-4.87996	-5.0531	-5.47442	-5.31605	-3.92749	-5.0796	-5.18863	-5.47442	-6.12762	-6.04227	-4.06168	-5.44524	-4.34105	-4.29369	-5.0531	-4.34105	-5.18863	-5.92043	-3.4573	-3.36899	-4.17326	-5.47442	-5.68323	-4.6763	-5.35129	-3.90269	-3.60306	-3.2633	-5.44524	-5.84174	-5.7604	-5.47442	-4.04882	-4.3579	-4.56202	-3.1443	-2.66338	-5.21639	-4.85625	-5.47442	-2.95361	-5.99969	-5.44524	-5.7604	-5.61514	-5.44524	-2.84568	-3.31136	-3.74627	-5.50715	-5.28334	-4.54526	-5.47442	-4.42311	-5.65191	-5.50715	-4.74024	-5.50715	-5.61514	-5.65191	-5.31605	-5.02631	-5.21639	-5.88149	-5.21639	-5.28334	-4.85625	-5.31605	-6.17232	-5.24874	-4.6763	-5.84174	-6.04227	-5.44524	-5.21639	-5.61514	-3.97841	-5.10866	-4.87996	-5.35129	-5.35129	-5.3803	-5.7604	-5.80195	-4.50849	-5.92043	-2.79614	-5.28334	-3.30364	-5.24874	-2.93448
SETBP1@hsa-miR-124-3p.1@7mer-1a	SETBP1	hsa-miR-124-3p.1	7mer-1a	-5.28334	-5.99969	-4.99991	-4.24825	-5.10866	-5.10866	-6.26491	-5.50715	-5.35129	-5.88149	-6.12762	-5.58079	-4.63987	-6.08407	-5.10866	-6.66999	-6.12762	-6.60313	-5.3803	-5.7604	-5.7604	-6.42285	-5.95969	-5.72304	-5.80195	-4.78963	-6.36859	-6.48066	-6.31589	-5.58079	-6.60313	-5.50715	-6.04227	-5.44524	-5.68323	-5.84174	-5.13441	-5.99969	-5.68323	-4.85625	-4.37277	-6.12762	-6.12762	-7.08751	-6.12762	-6.66999	-5.31605	-5.68323	-5.41244	-6.36859	-6.89997	-5.3803	-5.65191	-5.54485	-5.18863	-5.47442	-5.50715	-4.43876	-7.62227	-6.36859	-6.42285	-5.80195	-5.61514	-5.61514	-6.42285	-5.54485	-6.26491	-5.21639	-4.63987	-6.66999	-5.35129	-5.41244	-3.81476	-5.99969	-6.31589	-5.84174	-6.66999	-6.42285	-7.08751	-6.42285	-5.72304	-5.31605	-5.84174	-6.7411	-6.98945	-6.31589	-6.12762	-6.26491	-6.12762	-6.60313	-5.54485	-6.12762	-5.58079	-6.66999	-5.31605	-6.81774	-5.84174	-4.99991	-5.68323	-8.46219	-5.99969	-6.17232	-6.48066	-5.68323	-6.36859	-6.12762	-6.48066	-5.0531	-5.21639	-4.76625	-6.66999	-3.28823
SETBP1@hsa-miR-124-3p.2@8mer	SETBP1	hsa-miR-124-3p.2	8mer	-5.28334	-5.99969	-4.99991	-4.24825	-5.10866	-5.80195	-5.92043	-5.50715	-5.35129	-6.42285	-5.50715	-6.17232	-5.72304	-6.08407	-5.84174	-6.66999	-6.12762	-6.60313	-5.3803	-5.7604	-5.7604	-5.44524	-5.95969	-5.72304	-5.80195	-4.78963	-6.36859	-6.48066	-6.31589	-5.58079	-6.60313	-5.50715	-6.04227	-5.44524	-4.74024	-5.84174	-5.13441	-5.99969	-5.68323	-4.3579	-4.37277	-6.12762	-5.7604	-6.08407	-6.12762	-6.66999	-5.31605	-5.68323	-5.41244	-6.36859	-6.31589	-6.17232	-5.65191	-5.54485	-6.04227	-6.21741	-5.50715	-4.43876	-7.62227	-6.36859	-6.42285	-5.80195	-5.61514	-5.61514	-6.42285	-5.54485	-6.26491	-5.21639	-6.48066	-3.81476	-6.60313	-6.42285	-5.35129	-5.99969	-6.31589	-6.60313	-5.80195	-6.42285	-7.08751	-6.42285	-5.72304	-6.17232	-6.81774	-6.7411	-5.92043	-6.31589	-6.12762	-6.26491	-6.12762	-6.60313	-6.08407	-6.12762	-6.36859	-6.66999	-6.04227	-6.81774	-5.84174	-4.99991	-5.68323	-8.46219	-6.54047	-6.17232	-6.48066	-6.31589	-6.36859	-5.47442	-6.48066	-5.0531	-6.54047	-4.76625	-6.66999	-3.28823
SETBP1@hsa-miR-129-5p@7mer-1a	SETBP1	hsa-miR-129-5p	7mer-1a	-1.9093	-2.98418	-1.54449	-2.80335	-2.26295	-1.34556	-1.30529	-2.51869	-2.71007	-1.11936	-2.19725	-1.44045	-0.48834	-1.43969	-1.57626	-1.49844	-2.54339	-1.3748	-3.39517	-1.41715	-2.97866	-2.14344	-1.51219	-2.21796	-2.10333	-1.99476	-0.402619	-1.93215	-4.71664	-1.37629	-2.00005	-1.03508	-1.66797	-2.7926	-1.9822	-2.86101	-2.16374	-2.30805	-1.69649	-0.43752	-1.3713	-3.29624	-0.973042	-0.869481	-2.37514	-2.50633	-2.15686	-1.26609	-1.6204	-0.688766	-1.68781	-2.58497	-1.92797	-2.3002	-1.67905	-1.56674	-1.53659	-1.78655	-2.5629	-1.9978	-1.97768	-2.15472	-2.49416	-1.60722	-1.01156	-1.04676	-3.7239	-2.00005	-1.92105	-1.42884	-1.06792	-1.26936	-1.35194	-1.97768	-2.25429	-2.04886	-1.667	-1.17939	-1.66049	-2.80335	-1.69649	-1.48824	-1.57493	-1.80402	-1.66049	-2.18103	-1.72841	-2.10333	-1.70754	-1.76794	-0.998018	-1.80517	-1.7033	-1.50832	-1.79444	-1.65199	-2.46419	-1.62797	-6.60313	-1.73448	-1.98598	-1.77392	-2.42493	-1.33761	-2.19831	-2.14642	-1.17237	-1.98303	-1.97695	-1.48249	-1.74487	-0.575343
SETBP1@hsa-miR-135b-5p@7mer-m8	SETBP1	hsa-miR-135b-5p	7mer-m8	-5.28334	-5.99969	-4.99991	-4.24825	-5.10866	-5.80195	-6.26491	-5.50715	-5.35129	-6.42285	-6.12762	-6.17232	-5.72304	-6.08407	-5.84174	-6.66999	-5.80195	-6.60313	-5.3803	-5.7604	-5.7604	-5.44524	-5.95969	-5.72304	-5.80195	-3.93957	-6.36859	-6.48066	-6.31589	-6.36859	-6.60313	-5.50715	-6.04227	-4.74024	-5.68323	-5.84174	-5.13441	-5.99969	-5.68323	-4.85625	-5.28334	-6.12762	-5.72304	-7.08751	-6.12762	-6.66999	-5.31605	-5.68323	-5.41244	-6.36859	-6.89997	-6.17232	-5.65191	-4.65852	-6.04227	-6.21741	-5.50715	-3.50414	-7.62227	-5.54485	-6.42285	-5.80195	-6.12762	-6.42285	-6.42285	-5.95969	-6.26491	-5.21639	-6.48066	-4.49126	-6.60313	-6.42285	-5.35129	-5.58079	-6.31589	-5.84174	-6.66999	-5.3803	-7.08751	-6.42285	-6.54047	-6.17232	-6.81774	-6.7411	-6.98945	-6.31589	-6.12762	-6.26491	-5.54485	-6.60313	-6.08407	-6.12762	-6.36859	-6.66999	-6.04227	-6.81774	-5.84174	-4.99991	-5.35129	-8.46219	-6.54047	-6.17232	-5.44524	-6.31589	-6.36859	-6.12762	-6.48066	-5.0531	-6.54047	-4.76625	-5.61514	-4.97545
SETBP1@hsa-miR-1-3p@8mer	SETBP1	hsa-miR-1-3p	8mer	-5.28334	-5.99969	-4.99991	-4.24825	-4.10189	-5.80195	-6.26491	-5.50715	-5.35129	-6.42285	-6.12762	-6.17232	-4.63987	-6.08407	-5.84174	-5.72304	-6.12762	-6.60313	-5.3803	-5.7604	-5.7604	-6.42285	-5.95969	-5.72304	-5.80195	-4.78963	-6.36859	-5.95969	-6.31589	-6.36859	-6.60313	-5.50715	-6.04227	-5.44524	-4.74024	-5.84174	-4.47352	-5.99969	-5.68323	-4.85625	-5.28334	-6.12762	-5.7604	-7.08751	-6.12762	-6.66999	-5.31605	-5.68323	-5.41244	-5.58079	-6.89997	-6.17232	-5.65191	-5.54485	-6.04227	-6.21741	-5.50715	-3.85027	-7.62227	-6.36859	-5.65191	-5.80195	-5.61514	-6.42285	-6.42285	-5.54485	-6.26491	-5.21639	-6.48066	-6.66999	-6.60313	-6.42285	-5.35129	-5.99969	-5.54485	-6.60313	-6.66999	-6.42285	-5.65191	-6.42285	-6.54047	-6.17232	-5.84174	-6.7411	-6.98945	-6.31589	-6.12762	-6.26491	-6.12762	-6.60313	-6.08407	-6.12762	-6.36859	-6.66999	-5.31605	-6.81774	-5.41244	-4.99991	-6.60313	-8.46219	-6.54047	-6.17232	-6.48066	-6.31589	-6.36859	-6.12762	-5.65191	-5.0531	-6.54047	-4.76625	-6.66999	-4.97545
SETBP1@hsa-miR-142-3p.2@7mer-m8	SETBP1	hsa-miR-142-3p.2	7mer-m8	-5.28334	-5.13441	-3.75824	-4.24825	-5.10866	-3.03112	-5.0531	-5.0796	-5.35129	-4.85625	-6.12762	-4.63987	-2.29228	-4.92447	-4.06168	-5.0531	-5.41244	-6.60313	-4.3579	-4.08911	-5.7604	-5.02631	-5.95969	-5.72304	-5.80195	-3.93957	-4.01964	-4.95209	-5.58079	-4.71664	-6.08407	-3.64449	-5.02631	-4.42311	-3.74627	-4.92447	-4.47352	-4.92447	-2.76771	-2.53488	-2.89797	-4.6763	-3.81476	-5.41244	-4.81065	-5.31605	-5.31605	-4.6763	-3.8885	-4.07451	-6.12762	-4.78963	-4.87996	-3.82636	-4.23322	-5.10866	-5.50715	-3.85027	-5.24874	-5.0531	-5.41244	-3.8385	-5.28334	-4.95209	-5.10866	-4.32542	-5.31605	-3.49434	-4.63987	-4.97545	-5.35129	-5.41244	-4.10189	-5.35129	-6.31589	-5.28334	-5.3803	-4.63987	-5.3803	-5.3803	-5.13441	-5.0531	-5.65191	-5.21639	-4.87996	-5.0796	-4.99991	-5.35129	-4.69807	-5.61514	-5.21639	-4.71664	-5.0796	-4.59924	-4.8312	-5.21639	-5.16107	-4.30895	-5.18863	-5.21639	-5.21639	-4.90247	-5.13441	-4.17326	-6.36859	-6.12762	-5.13441	-2.96333	-6.54047	-3.00475	-5.24874	-2.8332
SETBP1@hsa-miR-142-3p.2@8mer	SETBP1	hsa-miR-142-3p.2	8mer	-5.28334	-5.61514	-4.99991	-4.24825	-5.10866	-3.90269	-5.72304	-5.0796	-5.35129	-5.88149	-6.12762	-5.0531	-3.5525	-5.50715	-4.81065	-6.66999	-6.12762	-6.60313	-5.3803	-5.7604	-5.7604	-5.44524	-5.95969	-5.72304	-5.80195	-4.78963	-5.50715	-5.95969	-6.31589	-5.28334	-6.08407	-4.69807	-5.54485	-4.42311	-5.68323	-4.92447	-4.47352	-5.99969	-5.68323	-3.87415	-3.18325	-5.10866	-5.02631	-5.84174	-5.41244	-5.68323	-5.31605	-4.6763	-5.41244	-4.90247	-6.89997	-6.17232	-5.65191	-4.65852	-6.04227	-5.10866	-5.50715	-4.43876	-5.92043	-5.54485	-6.42285	-3.8385	-6.12762	-5.61514	-5.65191	-4.87996	-5.54485	-5.21639	-6.48066	-4.97545	-5.35129	-6.42285	-5.35129	-5.99969	-6.31589	-5.84174	-6.66999	-5.0796	-5.47442	-6.42285	-5.50715	-6.17232	-5.65191	-6.7411	-5.24874	-5.58079	-6.12762	-6.26491	-5.54485	-6.60313	-6.08407	-6.12762	-5.58079	-5.35129	-5.31605	-5.3803	-5.41244	-4.99991	-5.50715	-5.58079	-5.99969	-6.17232	-6.48066	-6.31589	-6.36859	-6.12762	-5.65191	-3.4761	-6.54047	-3.86204	-5.58079	-3.28823
SETBP1@hsa-miR-151a-3p@8mer	SETBP1	hsa-miR-151a-3p	8mer	-2.24912	-3.90269	-1.88537	-4.24825	-3.82636	-2.08465	-2.82202	-3.76967	-2.99444	-3.20519	-5.44524	-3.53175	-1.25294	-3.15068	-2.38256	-3.02589	-4.3579	-2.66066	-3.10721	-1.70596	-3.71295	-3.73467	-3.65527	-2.79967	-3.99138	-2.71943	-1.59581	-4.23322	-5.24874	-3.31136	-4.18775	-2.13484	-3.00997	-5.44524	-4.38915	-4.38915	-3.01493	-3.81476	-2.14344	-1.43294	-1.89842	-3.8885	-1.71454	-2.66338	-3.27246	-4.42311	-3.96626	-4.03377	-3.8885	-1.94567	-3.79184	-4.38915	-2.65181	-3.04735	-2.39226	-2.58709	-1.91827	-2.8809	-3.60306	-4.65852	-4.10189	-2.52869	-4.08911	-3.24842	-3.39517	-2.63839	-4.56202	-2.46419	-2.95361	-2.28131	-2.01259	-2.63032	-3.33658	-4.34105	-3.58302	-3.52229	-4.49126	-2.99972	-3.27246	-2.80335	-2.91126	-3.21263	-2.72647	-3.13143	-2.55189	-4.61785	-3.02056	-2.35709	-4.24825	-4.20177	-2.71007	-4.2776	-2.50223	-2.343	-3.06499	-2.72968	-4.03377	-2.87696	-3.95369	-3.09536	-3.42997	-3.0363	-4.32542	-2.35286	-4.3579	-2.65449	-4.32542	-2.43574	-2.618	-2.08821	-3.09536	-1.22765
SETBP1@hsa-miR-190a-5p@8mer	SETBP1	hsa-miR-190a-5p	8mer	-5.28334	-5.99969	-4.99991	-4.24825	-5.10866	-5.80195	-6.26491	-5.50715	-5.35129	-6.42285	-6.12762	-5.58079	-5.72304	-6.08407	-5.84174	-5.31605	-6.12762	-6.60313	-5.3803	-5.7604	-5.7604	-6.42285	-5.95969	-5.72304	-5.80195	-4.78963	-6.36859	-6.48066	-6.31589	-5.44524	-5.99969	-5.50715	-6.04227	-5.44524	-4.74024	-5.84174	-5.13441	-5.99969	-5.68323	-4.3579	-5.28334	-6.12762	-5.7604	-5.84174	-6.12762	-5.18863	-5.31605	-5.68323	-5.41244	-4.23322	-6.89997	-6.17232	-5.65191	-5.54485	-6.04227	-6.21741	-5.50715	-4.43876	-5.92043	-6.36859	-6.42285	-5.80195	-6.12762	-6.42285	-6.42285	-5.95969	-6.26491	-5.21639	-6.48066	-6.66999	-6.60313	-6.42285	-4.8312	-5.99969	-6.31589	-6.60313	-5.58079	-5.0796	-5.47442	-6.42285	-5.50715	-6.17232	-5.84174	-4.78963	-5.54485	-5.58079	-6.12762	-6.26491	-6.12762	-5.61514	-6.08407	-6.12762	-6.36859	-6.66999	-5.18863	-6.81774	-5.84174	-4.30895	-6.60313	-5.41244	-6.54047	-5.18863	-6.48066	-6.31589	-6.36859	-6.12762	-6.48066	-5.0531	-6.54047	-3.4761	-6.66999	-2.38411
SETBP1@hsa-miR-203a-3p.1@7mer-m8	SETBP1	hsa-miR-203a-3p.1	7mer-m8	-1.60296	-3.29624	-1.24985	-3.17676	-2.13382	-1.19548	-0.845906	-3.08929	-2.22361	-1.21553	-2.93448	-0.926279	-0.306919	-1.70809	-1.01334	-1.33686	-1.43738	-1.6831	-2.32023	-0.855263	-2.42493	-1.52244	-1.64476	-1.86797	-2.0336	-1.99476	-0.304738	-1.54626	-4.26294	-1.41174	-1.0302	-1.00703	-2.02062	-3.28084	-1.85474	-2.00005	-1.96786	-3.52229	-1.2391	0.0357432	-0.842961	-2.59655	-0.708217	-0.578441	-2.12915	-2.04191	-2.19831	-1.59073	-1.522	-0.512131	-1.57581	-1.80402	-1.82918	-1.514	-1.64965	-1.12807	-1.16549	-1.71189	-2.23983	-2.15586	-2.11511	-1.71133	-2.01587	-0.860692	-1.75601	-0.489521	-2.05054	-1.76096	-1.67555	-0.849443	-1.88989	-1.74701	-1.8847	-3.07107	-2.0394	-1.8255	-1.6293	-1.92527	-0.943799	-1.6645	-1.27944	-1.95441	-1.21015	-1.30635	-1.21119	-1.29192	-1.19906	-1.46542	-1.77619	-1.57361	-0.732166	-1.08057	-1.6675	-0.771145	-1.25823	-0.668575	-2.95361	-1.76259	-5.68323	-1.03142	-1.77446	-1.77392	-2.23519	-1.55071	-1.94412	-1.57812	-0.854393	-1.73832	-1.40969	-1.11751	-1.43452	-0.169513
SETBP1@hsa-miR-204-5p@8mer	SETBP1	hsa-miR-204-5p	8mer	-4.37277	-5.99969	-3.75824	-4.24825	-5.10866	-4.58162	-5.50715	-5.50715	-3.68826	-5.88149	-6.12762	-5.21639	-3.19837	-5.50715	-4.20177	-5.72304	-6.12762	-5.44524	-3.78098	-4.08911	-5.7604	-5.44524	-5.24874	-4.50849	-5.0531	-3.93957	-5.50715	-5.95969	-6.31589	-4.99991	-6.60313	-4.69807	-6.04227	-5.44524	-5.68323	-5.84174	-5.13441	-5.24874	-4.17326	-3.87415	-3.4573	-5.10866	-5.02631	-6.08407	-5.0531	-5.61514	-4.23322	-4.6763	-4.40656	-5.58079	-5.88149	-6.17232	-5.65191	-4.65852	-4.74024	-5.47442	-5.50715	-4.43876	-7.62227	-5.54485	-6.42285	-3.8385	-5.61514	-6.42285	-4.92447	-5.0796	-5.31605	-5.21639	-4.63987	-4.97545	-5.35129	-5.41244	-4.34105	-5.58079	-6.31589	-5.84174	-5.68323	-6.42285	-5.28334	-5.47442	-6.54047	-5.31605	-5.0796	-4.61785	-5.41244	-5.50715	-5.13441	-4.95209	-6.12762	-5.61514	-4.58162	-4.99991	-6.36859	-4.71664	-5.18863	-6.81774	-5.84174	-3.37768	-6.60313	-5.58079	-6.54047	-5.41244	-5.3803	-5.68323	-5.84174	-4.87996	-5.44524	-3.4761	-5.47442	-2.9026	-6.66999	-4.97545
SETBP1@hsa-miR-212-5p@7mer-1a	SETBP1	hsa-miR-212-5p	7mer-1a	-5.28334	-5.99969	-3.75824	-4.24825	-4.47352	-5.80195	-5.92043	-5.50715	-5.35129	-6.42285	-6.12762	-6.17232	-3.5525	-6.08407	-5.35129	-6.66999	-6.12762	-4.58162	-5.3803	-4.69807	-5.7604	-5.44524	-5.95969	-5.72304	-5.80195	-4.78963	-5.65191	-6.48066	-5.58079	-5.58079	-5.84174	-5.50715	-6.04227	-5.44524	-5.68323	-5.84174	-5.13441	-5.99969	-3.85027	-4.3579	-5.28334	-6.12762	-5.41244	-5.84174	-5.41244	-5.68323	-5.31605	-5.68323	-5.41244	-5.58079	-5.88149	-6.17232	-5.65191	-5.54485	-6.04227	-5.10866	-3.73467	-4.43876	-7.62227	-5.28334	-5.65191	-5.80195	-5.61514	-5.44524	-5.65191	-5.3803	-6.26491	-3.8385	-6.48066	-6.66999	-6.60313	-6.42285	-5.35129	-5.99969	-5.54485	-5.84174	-6.66999	-5.0796	-5.65191	-6.42285	-5.61514	-6.17232	-5.84174	-5.61514	-5.54485	-5.50715	-5.31605	-4.76625	-5.54485	-5.72304	-6.08407	-5.35129	-5.58079	-5.35129	-5.18863	-6.81774	-5.84174	-4.30895	-6.60313	-5.58079	-5.84174	-6.17232	-5.44524	-4.49126	-6.36859	-6.12762	-5.44524	-5.0531	-6.54047	-4.76625	-5.61514	-3.28823
SETBP1@hsa-miR-218-5p@7mer-m8	SETBP1	hsa-miR-218-5p	7mer-m8	-5.28334	-5.99969	-4.99991	-4.24825	-4.47352	-5.80195	-6.26491	-5.50715	-5.35129	-6.42285	-6.12762	-5.58079	-4.06168	-6.08407	-5.35129	-5.72304	-6.12762	-5.44524	-4.3579	-5.7604	-5.7604	-6.42285	-5.24874	-5.72304	-5.80195	-4.78963	-5.50715	-6.48066	-5.58079	-6.36859	-6.08407	-5.50715	-5.54485	-5.44524	-4.74024	-5.84174	-5.13441	-5.24874	-4.76625	-3.87415	-4.37277	-5.10866	-5.72304	-6.08407	-6.12762	-6.66999	-5.31605	-5.68323	-5.41244	-6.36859	-6.31589	-6.17232	-5.65191	-5.54485	-6.04227	-5.47442	-3.73467	-4.43876	-7.62227	-6.36859	-5.65191	-5.80195	-5.61514	-5.61514	-6.42285	-5.54485	-6.26491	-5.21639	-6.48066	-4.49126	-6.60313	-5.21639	-5.35129	-5.99969	-6.31589	-5.68323	-6.66999	-6.42285	-7.08751	-5.47442	-5.72304	-5.31605	-5.84174	-5.61514	-5.92043	-6.31589	-6.12762	-5.35129	-6.12762	-6.60313	-5.54485	-6.12762	-5.58079	-5.35129	-6.04227	-5.7604	-5.84174	-4.30895	-6.60313	-8.46219	-5.99969	-6.17232	-6.48066	-5.68323	-6.36859	-6.12762	-6.48066	-5.0531	-6.54047	-4.76625	-6.66999	-4.97545
SETBP1@hsa-miR-219a-2-3p@7mer-1a	SETBP1	hsa-miR-219a-2-3p	7mer-1a	-5.28334	-5.99969	-4.99991	-4.24825	-5.10866	-5.80195	-6.26491	-5.50715	-5.35129	-6.42285	-6.12762	-6.17232	-5.72304	-6.08407	-5.84174	-6.66999	-6.12762	-6.60313	-5.3803	-5.7604	-5.7604	-6.42285	-5.95969	-5.72304	-5.80195	-4.78963	-6.36859	-6.48066	-6.31589	-6.36859	-6.60313	-5.50715	-6.04227	-5.44524	-5.68323	-5.84174	-5.13441	-5.99969	-5.68323	-4.85625	-5.28334	-6.12762	-6.12762	-7.08751	-6.12762	-6.66999	-5.31605	-5.68323	-5.41244	-6.36859	-6.89997	-6.17232	-5.65191	-5.54485	-6.04227	-6.21741	-5.50715	-4.43876	-7.62227	-6.36859	-6.42285	-5.80195	-6.12762	-6.42285	-6.42285	-5.95969	-6.26491	-5.21639	-6.48066	-6.66999	-6.60313	-6.42285	-5.35129	-5.99969	-6.31589	-6.60313	-6.66999	-6.42285	-7.08751	-6.42285	-6.54047	-6.17232	-6.81774	-6.7411	-6.98945	-6.31589	-6.12762	-6.26491	-6.12762	-6.60313	-6.08407	-6.12762	-6.36859	-6.66999	-6.04227	-6.81774	-5.84174	-4.99991	-6.60313	-8.46219	-6.54047	-6.17232	-6.48066	-6.31589	-6.36859	-6.12762	-6.48066	-5.0531	-6.54047	-4.76625	-6.66999	-4.97545
SETBP1@hsa-miR-223-3p@8mer	SETBP1	hsa-miR-223-3p	8mer	-4.37277	-5.99969	-3.75824	-4.24825	-5.10866	-5.80195	-5.92043	-5.50715	-5.35129	-6.42285	-5.50715	-5.58079	-5.72304	-5.50715	-5.35129	-6.66999	-6.12762	-6.60313	-5.3803	-5.7604	-5.7604	-6.42285	-5.95969	-5.72304	-5.80195	-4.78963	-5.65191	-6.48066	-6.31589	-6.36859	-6.60313	-4.90247	-6.04227	-5.44524	-5.68323	-5.84174	-5.13441	-5.99969	-5.68323	-4.85625	-4.37277	-6.12762	-6.12762	-7.08751	-6.12762	-5.68323	-5.31605	-5.68323	-5.41244	-5.58079	-6.89997	-4.78963	-5.65191	-5.54485	-6.04227	-6.21741	-5.50715	-3.85027	-5.92043	-6.36859	-6.42285	-3.8385	-5.61514	-6.42285	-6.42285	-5.3803	-5.54485	-5.21639	-6.48066	-4.97545	-5.68323	-6.42285	-5.35129	-5.58079	-6.31589	-6.60313	-6.66999	-6.42285	-7.08751	-5.47442	-5.72304	-6.17232	-5.84174	-6.7411	-6.98945	-5.58079	-6.12762	-5.35129	-6.12762	-6.60313	-6.08407	-6.12762	-6.36859	-6.66999	-5.31605	-5.7604	-5.84174	-4.99991	-5.35129	-5.84174	-6.54047	-6.17232	-6.48066	-6.31589	-6.36859	-6.12762	-6.48066	-5.0531	-6.54047	-4.76625	-5.61514	-4.97545
SETBP1@hsa-miR-323a-3p@7mer-1a	SETBP1	hsa-miR-323a-3p	7mer-1a	-2.24912	-3.90269	-1.84282	-3.17676	-2.57007	-1.9822	-2.39908	-3.62341	-2.99444	-4.42311	-2.63588	-2.20249	-0.736099	-3.15068	-2.16671	-2.53708	-6.12762	-1.95086	-3.10721	-1.6293	-3.24842	-3.06499	-1.90999	-2.92983	-2.91126	-2.15271	-1.42071	-2.38256	-4.50849	-2.06152	-3.61323	-3.18325	-2.44093	-4.17326	-1.9822	-2.63032	-3.16976	-3.52229	-2.02309	-0.68786	-1.81539	-3.36899	-1.37741	-1.46988	-3.2405	-3.66634	-2.9026	-2.02146	-3.07708	-1.20206	-2.66066	-3.34429	-2.65181	-2.13285	-2.29228	-2.31884	-1.91827	-1.74591	-2.50223	-3.74627	-2.50421	-2.30547	-3.37768	-2.17896	-2.29228	-1.55245	-4.34105	-2.17298	-2.15972	-2.3676	-3.7239	-1.58401	-2.5208	-2.59918	-3.41282	-2.90672	-2.48629	-1.52074	-2.59414	-1.6645	-2.5208	-3.07107	-2.38742	-1.97695	-3.04146	-2.01259	-2.4567	-2.22475	-3.04735	-3.7239	-1.32229	-1.76899	-4.01964	-2.22245	-2.8332	-3.65527	-4.13114	-2.34882	-2.14244	-3.18981	-3.00475	-3.11895	-4.42311	-2.0773	-2.81825	-6.12762	-2.10144	-2.56528	-3.0363	-2.12374	-2.71007	-0.833748
SETBP1@hsa-miR-324-5p@7mer-1a	SETBP1	hsa-miR-324-5p	7mer-1a	-5.28334	-5.99969	-3.18981	-4.24825	-5.10866	-4.20177	-5.47442	-5.50715	-5.35129	-6.42285	-6.12762	-5.58079	-4.63987	-5.0796	-5.84174	-6.66999	-6.12762	-5.44524	-5.3803	-4.69807	-5.7604	-6.42285	-4.87996	-5.72304	-5.80195	-3.93957	-5.50715	-6.48066	-5.58079	-5.58079	-5.99969	-5.50715	-6.04227	-5.44524	-5.68323	-5.84174	-5.13441	-5.24874	-5.68323	-2.72968	-5.28334	-6.12762	-5.41244	-5.68323	-6.12762	-5.61514	-5.31605	-5.68323	-4.40656	-5.21639	-5.88149	-4.78963	-4.08911	-4.65852	-4.74024	-5.47442	-5.50715	-4.43876	-5.92043	-6.36859	-6.42285	-5.80195	-5.31605	-5.61514	-6.42285	-4.97545	-5.54485	-5.21639	-4.04882	-6.66999	-5.35129	-4.6763	-3.33658	-5.99969	-5.54485	-6.60313	-6.66999	-4.90247	-5.0531	-6.42285	-5.50715	-4.95209	-6.81774	-5.61514	-6.98945	-5.50715	-5.47442	-5.35129	-6.12762	-6.60313	-5.54485	-4.71664	-3.74627	-5.35129	-6.04227	-6.81774	-5.41244	-3.85027	-5.35129	-8.46219	-5.99969	-6.17232	-5.3803	-6.31589	-6.36859	-6.12762	-5.65191	-5.0531	-5.47442	-4.76625	-6.66999	-2.8332
SETBP1@hsa-miR-374a-5p@7mer-1a	SETBP1	hsa-miR-374a-5p	7mer-1a	-5.28334	-5.99969	-4.99991	-4.24825	-5.10866	-5.80195	-6.26491	-5.50715	-5.35129	-6.42285	-6.12762	-6.17232	-5.72304	-6.08407	-5.84174	-6.66999	-6.12762	-6.60313	-5.3803	-5.7604	-5.7604	-6.42285	-5.95969	-5.72304	-5.80195	-4.78963	-6.36859	-6.48066	-6.31589	-6.36859	-6.60313	-5.50715	-6.04227	-5.44524	-5.68323	-5.84174	-5.13441	-5.99969	-5.68323	-4.85625	-5.28334	-6.12762	-6.12762	-7.08751	-6.12762	-6.66999	-5.31605	-5.68323	-5.41244	-6.36859	-6.89997	-6.17232	-5.65191	-5.54485	-6.04227	-6.21741	-5.50715	-4.43876	-7.62227	-6.36859	-6.42285	-5.80195	-6.12762	-6.42285	-6.42285	-5.95969	-6.26491	-5.21639	-6.48066	-6.66999	-6.60313	-6.42285	-5.35129	-5.99969	-6.31589	-6.60313	-6.66999	-6.42285	-7.08751	-6.42285	-6.54047	-6.17232	-6.81774	-6.7411	-6.98945	-6.31589	-6.12762	-6.26491	-6.12762	-6.60313	-6.08407	-6.12762	-6.36859	-6.66999	-6.04227	-6.81774	-5.84174	-4.99991	-6.60313	-8.46219	-6.54047	-6.17232	-6.48066	-6.31589	-6.36859	-6.12762	-6.48066	-5.0531	-6.54047	-4.76625	-6.66999	-4.97545
SETBP1@hsa-miR-375@7mer-1a	SETBP1	hsa-miR-375	7mer-1a	-2.5267	-4.45657	-2.07811	-4.24825	-3.5629	-2.1096	-2.78093	-3.62341	-2.15781	-4.24825	-5.24874	-2.79614	-1.53747	-4.56202	-2.00471	-2.53708	-5.41244	-2.66066	-3.39517	-1.95825	-3.96626	-6.42285	-3.54209	-2.92983	-3.3189	-2.54339	-2.30937	-4.8312	-5.58079	-3.17676	-4.03377	-2.55397	-4.37277	-3.63461	-3.13778	-2.86101	-3.16976	-4.49126	-2.18869	-1.67409	-1.9397	-5.10866	-2.64323	-4.00644	-4.30895	-4.32542	-3.65527	-3.54209	-2.96333	-2.26413	-4.74024	-4.10189	-3.79184	-4.1177	-3.90269	-2.96333	-2.56051	-2.8809	-3.28823	-4.40656	-3.36899	-2.71579	-3.76967	-3.51317	-4.92447	-2.44093	-4.06168	-3.21263	-2.95361	-2.5003	-4.03377	-3.31136	-3.33658	-4.23322	-3.41282	-4.61785	-4.81065	-3.2633	-4.10189	-2.80335	-3.41282	-4.01964	-3.74627	-2.56528	-3.48535	-4.06168	-3.25562	-4.03377	-4.01964	-1.95365	-2.15972	-2.27513	-4.61785	-3.19837	-4.38915	-4.1177	-4.24825	-2.87696	-4.18775	-4.49126	-4.37277	-4.63987	-4.61785	-5.68323	-3.13778	-3.92749	-4.20177	-2.96333	-3.92749	-1.95086	-3.36899	-1.22765
SETBP1@hsa-miR-377-3p@7mer-m8	SETBP1	hsa-miR-377-3p	7mer-m8	-5.28334	-5.99969	-3.75824	-4.24825	-5.10866	-5.10866	-5.47442	-5.50715	-5.35129	-6.42285	-5.50715	-5.58079	-4.06168	-6.08407	-5.10866	-6.66999	-6.12762	-4.58162	-4.3579	-4.08911	-5.7604	-5.02631	-5.24874	-5.02631	-5.80195	-3.93957	-5.50715	-6.48066	-5.58079	-5.28334	-5.99969	-4.90247	-5.54485	-5.44524	-4.38915	-5.84174	-4.47352	-5.99969	-5.68323	-2.94872	-4.37277	-5.10866	-5.61514	-5.68323	-5.0531	-6.66999	-5.31605	-5.68323	-4.08911	-5.21639	-6.31589	-6.17232	-5.65191	-5.54485	-5.18863	-6.21741	-5.50715	-4.43876	-5.44524	-5.54485	-5.65191	-5.80195	-6.12762	-5.61514	-5.35129	-4.87996	-6.26491	-3.8385	-4.63987	-4.97545	-5.50715	-4.99991	-5.35129	-5.10866	-6.31589	-5.84174	-6.66999	-6.42285	-5.3803	-6.42285	-5.72304	-5.0531	-5.84174	-6.7411	-5.92043	-6.31589	-5.21639	-5.35129	-5.10866	-6.60313	-5.21639	-5.24874	-5.0796	-5.0531	-5.31605	-5.3803	-5.41244	-4.08911	-5.68323	-8.46219	-5.7604	-5.18863	-6.48066	-6.31589	-6.36859	-5.47442	-5.65191	-5.0531	-6.54047	-3.16346	-6.66999	-3.28823
SETBP1@hsa-miR-377-3p@8mer	SETBP1	hsa-miR-377-3p	8mer	-5.28334	-5.99969	-3.75824	-4.24825	-5.10866	-5.80195	-5.92043	-5.50715	-5.35129	-6.42285	-5.50715	-6.17232	-4.63987	-6.08407	-5.84174	-6.66999	-6.12762	-6.60313	-5.3803	-5.7604	-5.7604	-6.42285	-5.95969	-5.72304	-5.80195	-4.78963	-6.36859	-6.48066	-6.31589	-6.36859	-6.08407	-4.90247	-6.04227	-5.44524	-5.68323	-5.84174	-5.13441	-5.99969	-5.68323	-4.85625	-5.28334	-6.12762	-6.12762	-7.08751	-6.12762	-6.66999	-5.31605	-5.68323	-4.65852	-5.58079	-6.89997	-6.17232	-5.65191	-5.54485	-6.04227	-6.21741	-5.50715	-4.43876	-7.62227	-6.36859	-6.42285	-5.80195	-6.12762	-6.42285	-6.42285	-5.95969	-6.26491	-3.8385	-6.48066	-4.97545	-6.60313	-5.41244	-5.35129	-5.50715	-6.31589	-6.60313	-6.66999	-6.42285	-7.08751	-6.42285	-6.54047	-6.17232	-6.81774	-6.7411	-6.98945	-6.31589	-6.12762	-6.26491	-5.54485	-6.60313	-6.08407	-6.12762	-6.36859	-6.66999	-6.04227	-6.81774	-5.84174	-4.99991	-6.60313	-8.46219	-5.99969	-5.41244	-6.48066	-6.31589	-6.36859	-6.12762	-6.48066	-5.0531	-6.54047	-4.76625	-6.66999	-4.97545
SETBP1@hsa-miR-490-3p@7mer-1a	SETBP1	hsa-miR-490-3p	7mer-1a	-4.00644	-5.99969	-2.41663	-4.24825	-4.10189	-2.62788	-4.42311	-5.50715	-5.35129	-5.88149	-5.24874	-4.90247	-3.19837	-4.92447	-3.27246	-4.37277	-5.80195	-4.92447	-3.78098	-4.69807	-4.85625	-4.6763	-4.87996	-5.72304	-5.80195	-3.93957	-5.50715	-4.95209	-5.58079	-4.71664	-5.84174	-4.13114	-6.04227	-4.74024	-3.41282	-5.84174	-3.93957	-5.24874	-4.76625	-2.23745	-3.04146	-6.12762	-3.41282	-5.21639	-5.0531	-5.18863	-4.23322	-3.54209	-5.41244	-3.96626	-4.99991	-6.17232	-4.08911	-5.54485	-5.18863	-4.40656	-5.50715	-3.50414	-5.24874	-6.36859	-5.21639	-3.08929	-5.50715	-4.95209	-5.65191	-4.87996	-6.26491	-3.8385	-3.4761	-3.62341	-5.35129	-3.90269	-4.10189	-5.21639	-5.54485	-5.68323	-5.65191	-4.45657	-4.99991	-5.0796	-5.28334	-4.95209	-5.18863	-5.0796	-4.97545	-4.90247	-4.40656	-5.35129	-4.95209	-4.87996	-4.13114	-4.2776	-5.58079	-4.47352	-4.69807	-5.02631	-4.87996	-4.99991	-5.10866	-4.92447	-5.35129	-4.81065	-4.97545	-3.5629	-5.18863	-4.15909	-5.13441	-5.0531	-5.47442	-3.00475	-5.47442	-2.4825
SETBP1@hsa-miR-499a-5p@7mer-m8	SETBP1	hsa-miR-499a-5p	7mer-m8	-1.70548	-2.26141	-1.42768	-4.24825	-1.63392	-1.18366	-0.53577	-3.76967	-2.15781	-1.49027	-4.2776	-1.03446	-0.674255	-1.61521	-1.27735	-1.57077	-2.69774	-1.45889	-2.42171	-1.55604	-2.4922	-1.68678	-1.19344	-2.01181	-2.0336	-1.77175	-0.31402	-1.58134	-3.37768	-1.80944	-0.948543	-0.660132	-1.5786	-2.86887	-1.30671	-2.54959	-2.05212	-2.35577	-1.34556	-0.176367	-1.41882	-3.36899	-0.647798	-0.87817	-1.92797	-2.343	-2.23184	-1.59073	-1.15908	-0.558112	-2.36903	-1.93774	-2.22361	-1.63298	-1.16518	-1.33102	-1.72188	-2.08637	-2.3027	-1.64234	-1.28547	-1.6675	-1.76206	-0.914514	-1.61941	-0.960873	-2.79967	-1.96554	-2.00543	-1.01365	-1.88989	-1.3202	-1.40632	-1.78832	-2.12374	-1.85858	-1.57077	-0.835978	-1.58271	-1.70166	-1.54758	-2.15781	-1.49968	-1.26783	-1.32158	-1.24181	-1.3611	-1.62134	-1.25607	-1.90584	-0.960305	-1.15677	-1.86988	-0.835121	-1.63392	-1.07466	-2.21121	-1.74205	-1.26609	-1.08741	-2.23745	-1.17737	-1.83117	-2.4825	-1.57408	-1.27107	-1.07833	-1.7962	-2.03701	-1.48249	-1.63687	-0.187529
SETBP1@hsa-miR-520a-3p@8mer	SETBP1	hsa-miR-520a-3p	8mer	-5.28334	-5.99969	-4.99991	-4.24825	-5.10866	-5.80195	-6.26491	-5.50715	-5.35129	-6.42285	-6.12762	-6.17232	-5.72304	-6.08407	-5.35129	-6.66999	-6.12762	-6.60313	-5.3803	-5.7604	-5.7604	-6.42285	-5.95969	-5.72304	-5.80195	-3.93957	-6.36859	-6.48066	-6.31589	-6.36859	-6.60313	-5.50715	-6.04227	-5.44524	-5.68323	-5.84174	-5.13441	-5.99969	-5.68323	-3.30364	-5.28334	-6.12762	-6.12762	-7.08751	-6.12762	-6.66999	-5.31605	-5.68323	-5.41244	-6.36859	-6.89997	-6.17232	-5.65191	-5.54485	-6.04227	-6.21741	-5.50715	-3.85027	-7.62227	-5.54485	-5.65191	-5.80195	-6.12762	-6.42285	-6.42285	-5.95969	-6.26491	-5.21639	-6.48066	-6.66999	-6.60313	-6.42285	-5.35129	-5.99969	-6.31589	-6.60313	-6.66999	-6.42285	-7.08751	-6.42285	-6.54047	-6.17232	-6.81774	-5.61514	-6.98945	-6.31589	-5.47442	-6.26491	-5.41244	-6.60313	-6.08407	-6.12762	-6.36859	-6.66999	-5.31605	-5.47442	-5.84174	-4.30895	-6.60313	-8.46219	-5.99969	-6.17232	-6.48066	-6.31589	-6.36859	-6.12762	-6.48066	-5.0531	-6.54047	-4.76625	-6.66999	-4.97545
SETBP1@hsa-miR-582-5p@8mer	SETBP1	hsa-miR-582-5p	8mer	-5.28334	-5.99969	-2.89797	-4.24825	-5.10866	-5.80195	-6.26491	-5.50715	-5.35129	-5.88149	-6.12762	-6.17232	-4.63987	-5.50715	-5.35129	-6.66999	-6.12762	-4.92447	-5.3803	-4.69807	-5.7604	-6.42285	-5.95969	-5.72304	-5.80195	-4.78963	-5.65191	-6.48066	-6.31589	-5.58079	-6.60313	-4.90247	-5.54485	-5.44524	-5.68323	-5.84174	-5.13441	-5.99969	-5.68323	-4.3579	-4.37277	-6.12762	-5.41244	-6.08407	-6.12762	-5.68323	-5.31605	-5.68323	-5.41244	-5.21639	-6.31589	-5.3803	-5.65191	-5.54485	-6.04227	-5.10866	-5.50715	-4.43876	-7.62227	-6.36859	-6.42285	-5.80195	-5.61514	-6.42285	-6.42285	-5.54485	-6.26491	-5.21639	-6.48066	-6.66999	-6.60313	-6.42285	-5.35129	-5.99969	-6.31589	-5.68323	-6.66999	-6.42285	-7.08751	-6.42285	-5.72304	-6.17232	-5.65191	-6.7411	-5.65191	-6.31589	-6.12762	-4.76625	-6.12762	-6.60313	-6.08407	-4.99991	-6.36859	-6.66999	-6.04227	-6.81774	-5.84174	-4.99991	-5.68323	-8.46219	-6.54047	-6.17232	-5.44524	-4.85625	-6.36859	-5.47442	-5.65191	-5.0531	-6.54047	-4.76625	-6.66999	-4.97545
SETBP1@hsa-miR-665@7mer-1a	SETBP1	hsa-miR-665	7mer-1a	-0.889348	-1.40929	-0.782055	-2.49035	-1.17271	-0.470024	0.113931	-2.02787	-0.888496	-0.585679	-1.84661	-0.43252	0.739739	-1.23811	-0.568273	-0.553536	-0.893266	-0.847935	-1.09401	0.00646228	-2.20691	-1.86226	-0.749378	-1.32993	-1.07105	-1.0206	0.705871	-0.448896	-2.01512	-0.0841428	-0.37981	0.381955	-0.396908	-2.53062	0.284943	-1.02693	-1.22601	-0.969114	-1.11	0.646409	-0.297893	-2.82948	0.0721894	0.073646	-1.67202	-1.22305	-1.5357	-0.497916	-0.45947	0.459735	-0.878478	-1.56858	-0.88566	-0.561594	-0.527456	-0.526027	-1.01844	-1.07313	-1.04829	-0.686456	-0.451226	-1.33608	-0.879877	-0.390317	-0.058142	0.327094	-1.45809	-1.15069	-1.16426	-0.0380189	-0.362349	-0.071957	-0.377699	-0.538616	-0.977528	-0.618417	-0.444627	0.237008	-0.307213	0.118096	-0.673156	-0.472355	-0.191085	-0.613094	-0.284119	-0.12699	-0.136019	-0.297588	-0.20962	-0.693886	0.11625	0.128464	-0.253067	-0.162289	-0.358079	-0.347787	-0.921586	-0.721464	-0.360517	-0.8003	-0.412694	-0.585679	-0.34288	-0.0778354	-0.689033	-0.638743	-0.135692	-1.28581	-0.948543	-0.668014	-0.773177	0.172366
SETD1A@hsa-miR-140-3p.1@8mer	SETD1A	hsa-miR-140-3p.1	8mer	-1.2623	-1.92391	-0.792046	-0.90114	-1.54311	-1.49453	-2.31215	-1.66653	-1.31313	-1.78601	-1.80633	-1.57676	-0.980524	-1.22733	-1.97768	-2.32441	-1.62089	-1.79221	-0.639289	-1.49496	-1.52074	-1.63392	-1.36003	-1.1216	-1.64575	-1.50115	-1.28512	-1.17106	-2.01587	-1.71072	-0.990269	-1.72955	-2.07557	-1.53791	-1.38607	-0.717241	-1.91068	-1.65746	-0.835414	-0.699774	-1.3202	-1.45604	-0.973906	-1.75443	-1.66349	-2.00869	-1.43334	-0.58622	-1.19181	-1.11906	-2.06656	-2.36603	-1.48534	-1.69192	-1.26573	-1.3202	-1.94412	-1.63209	-1.77733	-1.83181	-1.70066	-1.66603	-2.02309	-1.67507	-1.70114	-2.01892	-2.10424	-1.64476	-1.98062	-1.14283	-1.94791	-1.4485	-1.46988	-1.8185	-1.99555	-2.14344	-1.37093	-0.760774	-1.35073	-1.4441	-2.01512	-2.14438	-1.65951	-1.34519	-1.8174	-1.87529	-1.71293	-1.12441	-1.41136	-1.19411	-0.90145	-1.75094	-1.92998	-2.02146	-2.30144	-2.02787	-2.12101	-1.91351	-1.84535	-1.41882	-1.95597	-1.6293	-1.51219	-1.45087	-1.67202	-1.85669	-2.14541	-1.34932	-2.06847	-1.45564	-1.27666	-0.985199
SETD1A@hsa-miR-142-5p@7mer-m8	SETD1A	hsa-miR-142-5p	7mer-m8	-8.65041	-8.62083	-6.48066	-8.08771	-7.08751	-8.59246	-6.36859	-8.62864	-8.88159	-8.50819	-8.90477	-8.47581	-8.572	-7.62227	-8.59563	-8.78012	-8.69148	-6.66999	-8.96399	-8.56074	-8.85042	-8.57325	-8.74329	-8.74441	-8.69961	-8.08771	-8.74459	-8.8205	-8.08771	-8.56736	-8.6579	-8.52811	-8.57895	-8.47486	-8.75579	-7.19488	-8.84323	-8.68397	-7.62227	-8.61843	-6.08407	-5.41244	-6.08407	-6.21741	-6.12762	-6.21741	-8.08771	-8.08771	-8.69105	-6.36859	-6.42285	-5.7604	-8.73738	-8.52856	-6.89997	-8.47384	-6.31589	-7.19488	-6.31589	-8.46786	-8.08771	-3.97841	-7.62227	-8.47375	-6.42285	-5.84174	-8.56687	-6.89997	-7.62227	-5.95969	-7.82491	-6.98945	-8.08771	-8.55422	-6.98945	-7.31638	-7.62227	-7.31638	-5.72304	-8.88583	-6.48066	-6.81774	-6.60313	-6.98945	-6.08407	-5.95969	-5.50715	-8.54216	-5.84174	-8.6796	-5.88149	-8.5435	-8.46548	-7.31638	-8.48866	-8.08771	-8.08771	-7.31638	-5.84174	-5.92043	-6.54047	-6.54047	-5.7604	-5.54485	-8.61252	-5.68323	-6.7411	-3.76967	-8.48528	-7.19488	-7.19488	-4.8312
SETD1A@hsa-miR-340-5p@7mer-1a	SETD1A	hsa-miR-340-5p	7mer-1a	-8.65041	-8.62083	-6.48066	-8.08771	-7.08751	-8.59246	-6.36859	-8.62864	-8.88159	-8.50819	-8.90477	-8.47581	-8.572	-7.62227	-8.59563	-8.78012	-8.69148	-6.66999	-8.96399	-8.56074	-8.85042	-8.57325	-8.74329	-8.74441	-8.69961	-8.08771	-8.74459	-8.8205	-8.08771	-8.56736	-8.6579	-8.52811	-8.57895	-8.47486	-8.75579	-7.19488	-8.84323	-8.68397	-7.62227	-8.61843	-6.08407	-5.41244	-6.08407	-6.21741	-6.12762	-6.21741	-8.08771	-8.08771	-8.69105	-6.36859	-6.42285	-5.7604	-8.73738	-8.52856	-6.89997	-8.47384	-6.31589	-7.19488	-6.31589	-8.46786	-8.08771	-3.97841	-7.62227	-8.47375	-6.42285	-5.84174	-8.56687	-6.89997	-7.62227	-5.95969	-7.82491	-6.98945	-8.08771	-8.55422	-6.98945	-7.31638	-7.62227	-7.31638	-5.72304	-8.88583	-6.48066	-6.81774	-6.60313	-6.98945	-6.08407	-5.95969	-5.50715	-8.54216	-5.84174	-8.6796	-5.88149	-8.5435	-8.46548	-7.31638	-8.48866	-8.08771	-8.08771	-7.31638	-5.84174	-5.92043	-6.54047	-6.54047	-5.7604	-5.54485	-8.61252	-5.68323	-6.7411	-3.76967	-8.48528	-7.19488	-7.19488	-4.8312
SETD1A@hsa-miR-493-5p@7mer-1a	SETD1A	hsa-miR-493-5p	7mer-1a	-8.65041	-8.62083	-4.24825	-8.08771	-7.08751	-8.59246	-6.36859	-8.62864	-8.88159	-8.50819	-8.90477	-8.47581	-8.572	-7.62227	-8.59563	-8.78012	-8.69148	-6.66999	-8.96399	-8.56074	-8.85042	-8.57325	-8.74329	-8.74441	-8.69961	-8.08771	-8.74459	-8.8205	-8.08771	-8.56736	-8.6579	-8.52811	-8.57895	-8.47486	-8.75579	-7.19488	-8.84323	-8.68397	-7.62227	-8.61843	-6.08407	-5.41244	-6.08407	-6.21741	-6.12762	-6.21741	-8.08771	-8.08771	-8.69105	-6.36859	-6.42285	-5.7604	-8.73738	-8.52856	-6.89997	-8.47384	-6.31589	-7.19488	-6.31589	-8.46786	-8.08771	-3.97841	-7.62227	-8.47375	-6.42285	-5.84174	-8.56687	-6.89997	-7.62227	-5.95969	-7.82491	-6.98945	-8.08771	-8.55422	-6.98945	-7.31638	-7.62227	-7.31638	-5.72304	-8.88583	-6.48066	-6.81774	-6.60313	-6.98945	-6.08407	-5.95969	-5.50715	-8.54216	-5.84174	-8.6796	-5.88149	-8.5435	-8.46548	-7.31638	-8.48866	-8.08771	-8.08771	-7.31638	-5.84174	-5.92043	-6.54047	-6.54047	-5.7604	-5.54485	-8.61252	-5.68323	-6.7411	-3.76967	-8.48528	-7.19488	-7.19488	-4.8312
SETD1A@hsa-miR-873-5p.1@7mer-m8	SETD1A	hsa-miR-873-5p.1	7mer-m8	-8.65041	-5.84174	-6.48066	-8.08771	-7.08751	-8.59246	-6.36859	-8.62864	-8.88159	-6.31589	-8.90477	-8.47581	-8.572	-7.62227	-8.59563	-8.78012	-6.04227	-6.66999	-6.81774	-8.56074	-6.04227	-5.54485	-8.74329	-8.74441	-6.08407	-8.08771	-5.88149	-8.8205	-8.08771	-8.56736	-8.6579	-5.0796	-8.57895	-8.47486	-8.75579	-7.19488	-8.84323	-8.68397	-7.62227	-8.61843	-6.08407	-5.41244	-6.08407	-6.21741	-6.12762	-6.21741	-8.08771	-8.08771	-8.69105	-6.36859	-6.08407	-5.16107	-5.61514	-8.52856	-6.89997	-8.47384	-6.31589	-7.19488	-6.31589	-8.46786	-8.08771	-3.97841	-7.62227	-8.47375	-6.42285	-5.84174	-8.56687	-6.89997	-4.74024	-5.95969	-7.82491	-6.98945	-8.08771	-8.55422	-6.98945	-7.31638	-5.84174	-7.31638	-5.72304	-6.66999	-6.48066	-6.81774	-6.60313	-6.98945	-6.08407	-5.95969	-5.3803	-8.54216	-5.84174	-8.6796	-5.47442	-8.5435	-8.46548	-7.31638	-8.48866	-8.08771	-5.50715	-7.31638	-5.84174	-5.92043	-5.99969	-6.54047	-5.7604	-5.54485	-6.04227	-5.68323	-5.65191	-3.76967	-8.48528	-7.19488	-7.19488	-4.8312
SETD1A@hsa-miR-873-5p.2@7mer-m8	SETD1A	hsa-miR-873-5p.2	7mer-m8	-8.65041	-8.62083	-6.48066	-8.08771	-7.08751	-8.59246	-6.36859	-8.62864	-8.88159	-8.50819	-5.99969	-8.47581	-8.572	-7.62227	-8.59563	-8.78012	-6.04227	-6.66999	-8.96399	-8.56074	-8.85042	-8.57325	-8.74329	-8.74441	-8.69961	-8.08771	-8.74459	-8.8205	-8.08771	-8.56736	-8.6579	-8.52811	-8.57895	-8.47486	-8.75579	-7.19488	-8.84323	-8.68397	-7.62227	-8.61843	-6.08407	-5.41244	-6.08407	-6.21741	-6.12762	-6.21741	-8.08771	-8.08771	-8.69105	-6.36859	-6.42285	-5.7604	-8.73738	-8.52856	-6.89997	-8.47384	-6.31589	-7.19488	-6.31589	-8.46786	-8.08771	-3.97841	-7.62227	-8.47375	-6.42285	-5.84174	-8.56687	-6.89997	-7.62227	-5.95969	-7.82491	-6.98945	-8.08771	-8.55422	-6.98945	-7.31638	-7.62227	-7.31638	-5.72304	-8.88583	-6.48066	-6.81774	-6.60313	-6.98945	-6.08407	-5.95969	-5.3803	-8.54216	-5.84174	-8.6796	-5.88149	-8.5435	-8.46548	-7.31638	-8.48866	-8.08771	-8.08771	-7.31638	-5.84174	-5.92043	-6.54047	-6.54047	-5.7604	-4.59924	-8.61252	-5.68323	-5.65191	-3.76967	-5.47442	-7.19488	-7.19488	-4.8312
SETD1B@hsa-miR-103a-3p@7mer-m8	SETD1B	hsa-miR-103a-3p	7mer-m8	-6.81774	-6.42285	-4.14538	-6.08407	-6.54047	-7.82491	-8.46496	-7.31638	-7.19488	-7.19488	-7.19488	-7.31638	-7.19488	-6.31589	-6.66999	-7.19488	-6.60313	-6.04227	-7.19488	-4.90247	-7.08751	-8.08771	-8.08771	-7.19488	-7.45558	-7.19488	-7.62227	-7.62227	-7.45558	-7.08751	-8.08771	-7.19488	-7.45558	-6.66999	-7.19488	-5.99969	-7.31638	-7.45558	-6.26491	-6.48066	-4.95209	-5.50715	-6.12762	-6.48066	-6.54047	-6.26491	-5.99969	-6.12762	-6.66999	-6.36859	-6.48066	-5.68323	-6.7411	-6.60313	-6.36859	-7.82491	-7.08751	-6.36859	-7.62227	-6.98945	-7.62227	-4.40656	-8.47677	-8.48188	-6.48066	-8.08771	-7.45558	-6.42285	-4.74024	-7.45558	-7.82491	-7.82491	-7.19488	-8.08771	-7.82491	-8.08771	-7.62227	-7.82491	-5.92043	-8.08771	-8.48143	-6.81774	-7.45558	-7.82491	-6.81774	-7.31638	-6.04227	-7.62227	-7.62227	-8.08771	-6.81774	-8.47287	-7.62227	-5.41244	-7.19488	-8.46474	-7.31638	-6.04227	-6.36859	-6.04227	-6.98945	-7.62227	-5.99969	-5.84174	-8.48775	-5.84174	-6.89997	-5.21639	-7.82491	-7.62227	-7.82491	-4.45657
SETD1B@hsa-miR-129-1-3p@7mer-m8	SETD1B	hsa-miR-129-1-3p	7mer-m8	-4.65852	-5.41244	-5.92043	-6.08407	-4.10189	-4.76625	-5.92043	-4.95209	-4.74024	-5.7604	-5.7604	-5.72304	-4.90247	-6.31589	-5.61514	-6.08407	-6.60313	-5.24874	-4.43876	-4.34105	-4.85625	-5.16107	-8.08771	-4.52515	-5.0531	-4.03377	-7.62227	-5.99969	-7.45558	-7.08751	-8.08771	-7.19488	-7.45558	-6.66999	-7.19488	-5.99969	-4.85625	-5.61514	-5.0796	-4.63987	-3.65527	-5.50715	-5.7604	-6.48066	-5.54485	-6.26491	-4.76625	-6.12762	-6.66999	-6.36859	-6.48066	-5.0796	-6.7411	-4.81065	-5.21639	-5.02631	-7.08751	-6.36859	-5.92043	-5.61514	-5.65191	-3.64449	-8.47677	-8.48188	-6.48066	-5.7604	-7.45558	-3.96626	-7.31638	-4.52515	-5.72304	-7.82491	-4.6763	-8.08771	-7.82491	-5.92043	-5.7604	-7.82491	-5.41244	-8.08771	-8.48143	-5.44524	-5.68323	-5.80195	-6.81774	-5.72304	-5.31605	-7.62227	-5.58079	-8.08771	-6.81774	-5.44524	-7.62227	-7.08751	-4.87996	-5.84174	-5.47442	-4.50849	-6.36859	-5.21639	-6.98945	-7.62227	-5.28334	-5.84174	-8.48775	-4.99991	-5.50715	-3.4761	-7.82491	-7.62227	-5.68323	-3.18325
SETD1B@hsa-miR-137@7mer-1a	SETD1B	hsa-miR-137	7mer-1a	-6.81774	-6.42285	-5.92043	-6.08407	-6.54047	-7.82491	-8.46496	-7.31638	-7.19488	-7.19488	-7.19488	-7.31638	-7.19488	-6.31589	-6.66999	-7.19488	-6.60313	-5.24874	-7.19488	-6.66999	-7.08751	-5.50715	-8.08771	-5.28334	-7.45558	-7.19488	-7.62227	-7.62227	-7.45558	-7.08751	-8.08771	-7.19488	-7.45558	-6.66999	-7.19488	-5.99969	-7.31638	-7.45558	-6.26491	-6.48066	-4.95209	-5.50715	-6.12762	-6.48066	-6.54047	-6.26491	-5.99969	-6.12762	-6.66999	-6.36859	-6.48066	-5.68323	-6.7411	-6.60313	-6.36859	-7.82491	-7.08751	-6.36859	-7.62227	-6.98945	-7.62227	-4.40656	-8.47677	-8.48188	-6.48066	-8.08771	-7.45558	-6.42285	-7.31638	-7.45558	-7.82491	-7.82491	-4.95209	-8.08771	-7.82491	-8.08771	-5.88149	-7.82491	-5.92043	-8.08771	-8.48143	-6.81774	-7.45558	-7.82491	-6.81774	-7.31638	-6.04227	-7.62227	-7.62227	-8.08771	-6.81774	-8.47287	-7.62227	-7.08751	-7.19488	-8.46474	-7.31638	-6.04227	-6.36859	-6.04227	-6.98945	-7.62227	-5.99969	-5.84174	-8.48775	-5.84174	-6.89997	-5.21639	-7.82491	-7.62227	-7.82491	-4.45657
SETD1B@hsa-miR-142-3p.1@7mer-m8	SETD1B	hsa-miR-142-3p.1	7mer-m8	-4.65852	-6.42285	-4.14538	-6.08407	-6.54047	-5.47442	-8.46496	-5.3803	-7.19488	-7.19488	-5.7604	-7.31638	-7.19488	-6.31589	-5.21639	-6.08407	-6.60313	-6.04227	-4.81065	-4.90247	-7.08751	-5.50715	-5.58079	-5.28334	-7.45558	-7.19488	-5.68323	-7.62227	-5.65191	-7.08751	-8.08771	-7.19488	-7.45558	-6.66999	-7.19488	-4.95209	-4.85625	-7.45558	-6.26491	-6.48066	-3.65527	-5.50715	-5.7604	-6.48066	-4.6763	-5.68323	-4.76625	-6.12762	-4.95209	-6.36859	-6.17232	-5.68323	-6.7411	-6.60313	-6.36859	-5.84174	-7.08751	-6.36859	-7.62227	-6.98945	-7.62227	-4.40656	-8.47677	-8.48188	-5.65191	-5.44524	-7.45558	-3.60306	-4.74024	-3.68826	-7.82491	-5.50715	-4.95209	-8.08771	-5.68323	-5.92043	-5.88149	-5.47442	-5.92043	-8.08771	-8.48143	-5.44524	-7.45558	-5.80195	-5.65191	-7.31638	-5.44524	-7.62227	-7.62227	-8.08771	-5.61514	-8.47287	-7.62227	-5.41244	-7.19488	-8.46474	-7.31638	-4.17326	-6.36859	-5.61514	-6.98945	-7.62227	-5.21639	-5.84174	-8.48775	-5.84174	-5.50715	-5.21639	-7.82491	-7.62227	-7.82491	-3.18325
SETD1B@hsa-miR-142-3p.2@7mer-m8	SETD1B	hsa-miR-142-3p.2	7mer-m8	-4.65852	-6.42285	-3.05828	-6.08407	-6.54047	-4.76625	-5.84174	-7.31638	-7.19488	-7.19488	-5.47442	-5.50715	-7.19488	-5.28334	-6.66999	-7.19488	-6.60313	-4.87996	-7.19488	-6.66999	-7.08751	-5.16107	-5.18863	-7.19488	-7.45558	-4.03377	-5.54485	-7.62227	-7.45558	-5.58079	-6.08407	-7.19488	-7.45558	-6.66999	-7.19488	-5.99969	-4.47352	-7.45558	-4.38915	-4.14538	-4.95209	-4.58162	-5.65191	-5.84174	-4.8312	-6.26491	-4.76625	-6.12762	-4.59924	-6.36859	-6.48066	-5.68323	-6.7411	-6.60313	-6.36859	-7.82491	-7.08751	-4.10189	-7.62227	-6.98945	-5.61514	-4.40656	-8.47677	-8.48188	-6.48066	-5.7604	-5.41244	-3.96626	-7.31638	-7.45558	-7.82491	-7.82491	-4.95209	-8.08771	-5.28334	-8.08771	-5.7604	-5.18863	-5.92043	-8.08771	-8.48143	-6.81774	-5.68323	-5.21639	-5.65191	-7.31638	-6.04227	-5.18863	-5.58079	-6.17232	-6.81774	-8.47287	-5.68323	-7.08751	-5.41244	-5.50715	-7.31638	-4.17326	-5.50715	-6.04227	-6.98945	-7.62227	-5.21639	-5.84174	-8.48775	-5.84174	-5.68323	-5.21639	-7.82491	-7.62227	-7.82491	-4.45657
SETD1B@hsa-miR-191-5p@7mer-m8	SETD1B	hsa-miR-191-5p	7mer-m8	-1.65951	-2.53922	-1.22174	-1.54224	-1.74701	-1.52716	-3.22635	-1.51175	-2.42018	-2.08087	-2.38093	-1.86471	-1.50405	-1.32629	-1.92591	-1.90667	-2.4983	-1.97448	-1.86541	-1.97374	-2.08197	-1.60529	-2.26884	-1.36073	-2.02062	-2.08721	-2.35999	-2.9026	-1.87654	-2.62278	-2.73922	-1.84974	-2.20798	-1.61145	-2.37656	-1.80402	-2.59655	-2.08	-1.15161	-1.63979	-1.78548	-2.81825	-2.23861	-3.34429	-2.79967	-3.08929	-1.18989	-1.47195	-2.14844	-1.69755	-3.02589	-2.38093	-1.97304	-2.03106	-2.31215	-2.81059	-2.35999	-2.08465	-2.94406	-2.57212	-3.65527	-1.97023	-2.78093	-2.10599	-2.03106	-2.42333	-4.21579	-2.23745	-1.90295	-1.89774	-3.60306	-3.53175	-2.33248	-3.08929	-1.9627	-2.7743	-2.71299	-1.44573	-2.84157	-3.10112	-3.00475	-3.50414	-3.21928	-3.00997	-2.86101	-2.91597	-3.71295	-3.03112	-3.40408	-2.47306	-2.11054	-4.08911	-2.43052	-2.54128	-3.52229	-2.7643	-3.46683	-2.37514	-2.64082	-1.96554	-4.14538	-2.05482	-2.44643	-2.00398	-3.22635	-2.48059	-3.71295	-1.75094	-2.02869	-2.19615	-2.79614	-1.73778
SETD1B@hsa-miR-23a-3p@8mer	SETD1B	hsa-miR-23a-3p	8mer	-6.81774	-6.42285	-5.92043	-6.08407	-6.54047	-7.82491	-8.46496	-7.31638	-7.19488	-7.19488	-7.19488	-7.31638	-7.19488	-6.31589	-6.66999	-7.19488	-6.60313	-6.04227	-7.19488	-6.66999	-7.08751	-8.08771	-8.08771	-7.19488	-7.45558	-7.19488	-7.62227	-7.62227	-7.45558	-7.08751	-8.08771	-7.19488	-7.45558	-6.66999	-7.19488	-5.99969	-7.31638	-7.45558	-6.26491	-6.48066	-4.95209	-5.50715	-6.12762	-6.48066	-6.54047	-6.26491	-5.99969	-6.12762	-6.66999	-6.36859	-6.48066	-5.68323	-6.7411	-6.60313	-6.36859	-7.82491	-7.08751	-6.36859	-7.62227	-6.98945	-7.62227	-4.40656	-8.47677	-8.48188	-6.48066	-8.08771	-7.45558	-6.42285	-7.31638	-7.45558	-7.82491	-7.82491	-7.19488	-8.08771	-7.82491	-8.08771	-7.62227	-7.82491	-5.92043	-8.08771	-8.48143	-6.81774	-7.45558	-7.82491	-6.81774	-7.31638	-6.04227	-7.62227	-7.62227	-8.08771	-6.81774	-8.47287	-7.62227	-7.08751	-7.19488	-8.46474	-7.31638	-6.04227	-6.36859	-6.04227	-6.98945	-7.62227	-5.99969	-5.84174	-8.48775	-5.84174	-6.89997	-5.21639	-7.82491	-7.62227	-7.82491	-4.45657
SETD1B@hsa-miR-25-3p@7mer-1a	SETD1B	hsa-miR-25-3p	7mer-1a	-4.23322	-5.72304	-4.14538	-6.08407	-4.78963	-4.76625	-5.61514	-4.95209	-7.19488	-7.19488	-7.19488	-7.31638	-4.90247	-6.31589	-5.21639	-7.19488	-6.60313	-6.04227	-7.19488	-6.66999	-5.31605	-8.08771	-4.87996	-5.28334	-5.31605	-4.49126	-5.68323	-5.84174	-5.47442	-5.58079	-6.21741	-7.19488	-5.65191	-6.66999	-7.19488	-4.95209	-4.26294	-4.95209	-4.38915	-4.63987	-4.95209	-5.50715	-5.7604	-5.84174	-5.0796	-5.68323	-4.76625	-6.12762	-4.95209	-5.21639	-6.17232	-5.0796	-5.24874	-6.60313	-5.21639	-5.84174	-4.45657	-6.36859	-7.62227	-6.98945	-5.65191	-3.64449	-5.80195	-8.48188	-5.65191	-5.28334	-7.45558	-6.42285	-7.31638	-4.03377	-7.82491	-7.82491	-7.19488	-5.54485	-7.82491	-5.7604	-5.7604	-7.82491	-5.35129	-8.08771	-5.84174	-5.44524	-7.45558	-5.80195	-5.65191	-7.31638	-6.04227	-7.62227	-5.47442	-8.08771	-5.35129	-5.44524	-7.62227	-7.08751	-5.41244	-5.84174	-5.47442	-6.04227	-5.50715	-5.61514	-6.98945	-5.50715	-5.28334	-5.84174	-6.04227	-5.84174	-6.89997	-5.21639	-7.82491	-4.10189	-7.82491	-3.18325
SETD1B@hsa-miR-30e-5p@7mer-m8	SETD1B	hsa-miR-30e-5p	7mer-m8	-4.23322	-6.42285	-4.14538	-3.50414	-4.38915	-7.82491	-5.92043	-4.95209	-4.74024	-6.08407	-5.35129	-5.72304	-4.90247	-6.31589	-5.61514	-6.08407	-5.84174	-6.04227	-7.19488	-4.90247	-4.54526	-5.50715	-8.08771	-5.28334	-4.69807	-7.19488	-7.62227	-5.84174	-7.45558	-5.58079	-6.21741	-5.0531	-5.16107	-6.66999	-5.35129	-5.99969	-4.85625	-5.21639	-4.38915	-6.48066	-3.65527	-4.95209	-5.65191	-5.92043	-5.0796	-6.26491	-4.76625	-4.78963	-6.66999	-5.21639	-5.7604	-4.63987	-5.24874	-6.60313	-5.21639	-5.84174	-4.45657	-4.10189	-5.92043	-5.41244	-5.65191	-3.64449	-5.61514	-5.50715	-5.65191	-5.7604	-5.21639	-6.42285	-7.31638	-3.8385	-5.72304	-5.16107	-7.19488	-5.54485	-5.68323	-8.08771	-5.88149	-5.47442	-5.92043	-5.92043	-8.48143	-5.44524	-5.95969	-5.80195	-6.81774	-7.31638	-5.44524	-5.61514	-5.58079	-6.17232	-5.35129	-8.47287	-7.62227	-5.41244	-7.19488	-5.84174	-5.0796	-6.04227	-5.65191	-5.61514	-5.7604	-5.24874	-5.21639	-4.49126	-8.48775	-5.3803	-6.89997	-2.97866	-5.47442	-3.36086	-5.68323	-3.18325
SETD1B@hsa-miR-326@8mer	SETD1B	hsa-miR-326	8mer	1.422	0.621305	1.16139	0.607248	0.327531	0.762219	0.66741	1.07489	1.15987	0.858654	0.913233	0.787807	1.08407	1.27967	0.799146	0.626746	0.555071	0.0626029	0.706882	0.951898	0.671917	0.841405	1.02877	1.0343	1.04999	0.0860274	0.777958	0.408082	1.33869	0.579316	0.20848	0.368958	0.781779	1.2838	0.131801	0.517447	0.219292	0.867078	1.14862	0.738718	0.550434	0.403236	0.559339	0.327094	0.332927	0.505681	1.26584	0.713116	0.404579	0.800218	0.318426	0.0759114	0.57413	0.451941	0.197201	0.201824	-0.301966	-0.259695	0.364259	0.139987	0.291293	0.487993	0.266004	1.18069	0.260452	0.433896	0.510175	0.0111075	0.407622	1.0095	0.0497568	0.371829	0.483583	0.254837	0.701736	0.508858	0.362997	1.41257	0.350848	0.234581	0.034727	0.721329	0.719322	0.234208	0.609197	0.365943	-0.0245695	0.349645	0.659313	0.870671	0.663253	-0.197985	0.338317	0.686396	0.317142	0.631907	0.039875	-0.454185	1.00412	1.20691	0.444985	0.978162	0.678184	0.403657	0.539819	0.614062	0.581327	0.457543	0.370173	0.153277	-0.139357	0.499852
SETD1B@hsa-miR-340-5p@7mer-1a	SETD1B	hsa-miR-340-5p	7mer-1a	-6.81774	-6.42285	-5.92043	-6.08407	-6.54047	-7.82491	-8.46496	-7.31638	-7.19488	-7.19488	-7.19488	-7.31638	-7.19488	-6.31589	-6.66999	-7.19488	-6.60313	-6.04227	-7.19488	-6.66999	-7.08751	-8.08771	-8.08771	-7.19488	-7.45558	-7.19488	-7.62227	-7.62227	-7.45558	-7.08751	-8.08771	-7.19488	-7.45558	-6.66999	-7.19488	-5.99969	-7.31638	-7.45558	-6.26491	-6.48066	-4.95209	-5.50715	-6.12762	-6.48066	-6.54047	-6.26491	-5.99969	-6.12762	-6.66999	-6.36859	-6.48066	-5.68323	-6.7411	-6.60313	-6.36859	-7.82491	-7.08751	-6.36859	-7.62227	-6.98945	-7.62227	-4.40656	-8.47677	-8.48188	-6.48066	-8.08771	-7.45558	-6.42285	-7.31638	-7.45558	-7.82491	-7.82491	-7.19488	-8.08771	-7.82491	-8.08771	-7.62227	-7.82491	-5.92043	-8.08771	-8.48143	-6.81774	-7.45558	-7.82491	-6.81774	-7.31638	-6.04227	-7.62227	-7.62227	-8.08771	-6.81774	-8.47287	-7.62227	-7.08751	-7.19488	-8.46474	-7.31638	-6.04227	-6.36859	-6.04227	-6.98945	-7.62227	-5.99969	-5.84174	-8.48775	-5.84174	-6.89997	-5.21639	-7.82491	-7.62227	-7.82491	-4.45657
SETD1B@hsa-miR-369-3p@8mer	SETD1B	hsa-miR-369-3p	8mer	-6.81774	-6.42285	-5.92043	-6.08407	-6.54047	-7.82491	-5.92043	-7.31638	-7.19488	-7.19488	-7.19488	-5.72304	-7.19488	-6.31589	-6.66999	-7.19488	-6.60313	-6.04227	-7.19488	-4.90247	-7.08751	-8.08771	-8.08771	-5.28334	-7.45558	-7.19488	-7.62227	-7.62227	-7.45558	-7.08751	-8.08771	-7.19488	-7.45558	-5.10866	-7.19488	-5.99969	-7.31638	-7.45558	-6.26491	-4.63987	-4.95209	-5.50715	-6.12762	-6.48066	-6.54047	-6.26491	-5.99969	-4.78963	-6.66999	-6.36859	-6.48066	-5.68323	-6.7411	-6.60313	-6.36859	-7.82491	-7.08751	-6.36859	-7.62227	-6.98945	-7.62227	-4.40656	-5.80195	-8.48188	-6.48066	-8.08771	-5.68323	-6.42285	-7.31638	-7.45558	-7.82491	-7.82491	-7.19488	-8.08771	-7.82491	-8.08771	-7.62227	-7.82491	-5.92043	-8.08771	-8.48143	-5.44524	-7.45558	-7.82491	-6.81774	-7.31638	-6.04227	-7.62227	-7.62227	-8.08771	-6.81774	-8.47287	-7.62227	-7.08751	-7.19488	-8.46474	-7.31638	-6.04227	-6.36859	-6.04227	-5.99969	-7.62227	-5.99969	-5.84174	-8.48775	-5.84174	-6.89997	-5.21639	-7.82491	-7.62227	-7.82491	-4.45657
SETD1B@hsa-miR-374a-5p@7mer-m8	SETD1B	hsa-miR-374a-5p	7mer-m8	-6.81774	-6.42285	-5.92043	-6.08407	-6.54047	-7.82491	-8.46496	-7.31638	-7.19488	-7.19488	-7.19488	-7.31638	-7.19488	-6.31589	-6.66999	-7.19488	-6.60313	-6.04227	-7.19488	-6.66999	-7.08751	-8.08771	-8.08771	-7.19488	-7.45558	-7.19488	-7.62227	-7.62227	-7.45558	-7.08751	-8.08771	-7.19488	-7.45558	-6.66999	-7.19488	-5.99969	-7.31638	-7.45558	-6.26491	-6.48066	-4.95209	-5.50715	-6.12762	-6.48066	-6.54047	-6.26491	-5.99969	-6.12762	-6.66999	-6.36859	-6.48066	-5.68323	-6.7411	-6.60313	-6.36859	-7.82491	-7.08751	-6.36859	-7.62227	-6.98945	-7.62227	-4.40656	-8.47677	-8.48188	-6.48066	-8.08771	-7.45558	-6.42285	-7.31638	-7.45558	-7.82491	-7.82491	-7.19488	-8.08771	-7.82491	-8.08771	-7.62227	-7.82491	-5.92043	-8.08771	-8.48143	-6.81774	-7.45558	-7.82491	-6.81774	-7.31638	-6.04227	-7.62227	-7.62227	-8.08771	-6.81774	-8.47287	-7.62227	-7.08751	-7.19488	-8.46474	-7.31638	-6.04227	-6.36859	-6.04227	-6.98945	-7.62227	-5.99969	-5.84174	-8.48775	-5.84174	-6.89997	-5.21639	-7.82491	-7.62227	-7.82491	-4.45657
SETD1B@hsa-miR-374c-5p@7mer-m8	SETD1B	hsa-miR-374c-5p	7mer-m8	-6.81774	-6.42285	-5.92043	-6.08407	-6.54047	-7.82491	-8.46496	-7.31638	-7.19488	-7.19488	-7.19488	-7.31638	-7.19488	-6.31589	-6.66999	-7.19488	-6.60313	-6.04227	-7.19488	-6.66999	-7.08751	-8.08771	-8.08771	-7.19488	-7.45558	-7.19488	-7.62227	-7.62227	-7.45558	-7.08751	-8.08771	-7.19488	-7.45558	-6.66999	-7.19488	-5.99969	-7.31638	-7.45558	-6.26491	-6.48066	-4.95209	-5.50715	-6.12762	-6.48066	-6.54047	-6.26491	-5.99969	-6.12762	-6.66999	-6.36859	-6.48066	-5.68323	-6.7411	-6.60313	-6.36859	-7.82491	-7.08751	-6.36859	-7.62227	-6.98945	-7.62227	-4.40656	-8.47677	-8.48188	-6.48066	-8.08771	-7.45558	-6.42285	-7.31638	-7.45558	-7.82491	-7.82491	-7.19488	-8.08771	-7.82491	-8.08771	-7.62227	-7.82491	-5.92043	-8.08771	-8.48143	-6.81774	-7.45558	-7.82491	-6.81774	-7.31638	-6.04227	-7.62227	-7.62227	-8.08771	-6.81774	-8.47287	-7.62227	-7.08751	-7.19488	-8.46474	-7.31638	-6.04227	-6.36859	-6.04227	-6.98945	-7.62227	-5.99969	-5.84174	-8.48775	-5.84174	-6.89997	-5.21639	-7.82491	-7.62227	-7.82491	-4.45657
SETD1B@hsa-miR-376c-3p@7mer-1a	SETD1B	hsa-miR-376c-3p	7mer-1a	-6.81774	-6.42285	-2.63032	-6.08407	-6.54047	-5.47442	-8.46496	-7.31638	-7.19488	-7.19488	-7.19488	-7.31638	-7.19488	-6.31589	-5.61514	-7.19488	-6.60313	-6.04227	-4.81065	-6.66999	-4.85625	-8.08771	-8.08771	-5.28334	-7.45558	-7.19488	-7.62227	-7.62227	-7.45558	-7.08751	-8.08771	-7.19488	-7.45558	-4.23322	-7.19488	-4.95209	-4.85625	-5.21639	-5.0796	-4.63987	-3.35222	-5.50715	-6.12762	-6.48066	-5.54485	-5.58079	-4.76625	-3.8385	-4.95209	-6.36859	-6.17232	-5.68323	-6.7411	-6.60313	-6.36859	-7.82491	-4.45657	-6.36859	-7.62227	-6.98945	-7.62227	-4.40656	-8.47677	-8.48188	-6.48066	-5.7604	-5.68323	-6.42285	-7.31638	-7.45558	-7.82491	-7.82491	-7.19488	-8.08771	-7.82491	-8.08771	-5.88149	-5.47442	-5.58079	-5.92043	-8.48143	-6.81774	-7.45558	-7.82491	-5.88149	-5.72304	-6.04227	-5.61514	-7.62227	-6.17232	-5.35129	-5.44524	-7.62227	-7.08751	-7.19488	-8.46474	-7.31638	-6.04227	-6.36859	-6.04227	-5.99969	-7.62227	-5.28334	-5.84174	-8.48775	-5.84174	-6.89997	-3.4761	-7.82491	-7.62227	-7.82491	-3.18325
SETD1B@hsa-miR-424-5p@8mer	SETD1B	hsa-miR-424-5p	8mer	-6.81774	-6.42285	-5.92043	-6.08407	-6.54047	-7.82491	-8.46496	-7.31638	-7.19488	-7.19488	-7.19488	-7.31638	-7.19488	-6.31589	-6.66999	-7.19488	-6.60313	-6.04227	-7.19488	-6.66999	-7.08751	-8.08771	-8.08771	-7.19488	-7.45558	-7.19488	-7.62227	-7.62227	-7.45558	-7.08751	-8.08771	-7.19488	-7.45558	-6.66999	-7.19488	-5.99969	-7.31638	-7.45558	-6.26491	-6.48066	-4.95209	-5.50715	-6.12762	-6.48066	-6.54047	-6.26491	-5.99969	-6.12762	-6.66999	-6.36859	-6.48066	-5.68323	-6.7411	-6.60313	-6.36859	-7.82491	-7.08751	-6.36859	-7.62227	-6.98945	-7.62227	-4.40656	-8.47677	-8.48188	-6.48066	-8.08771	-7.45558	-6.42285	-7.31638	-7.45558	-7.82491	-7.82491	-7.19488	-8.08771	-7.82491	-8.08771	-7.62227	-7.82491	-5.92043	-8.08771	-8.48143	-6.81774	-7.45558	-7.82491	-6.81774	-7.31638	-6.04227	-7.62227	-7.62227	-8.08771	-6.81774	-8.47287	-7.62227	-7.08751	-7.19488	-8.46474	-7.31638	-6.04227	-6.36859	-6.04227	-6.98945	-7.62227	-5.99969	-5.84174	-8.48775	-5.84174	-6.89997	-5.21639	-7.82491	-7.62227	-7.82491	-4.45657
SETD1B@hsa-miR-493-5p@7mer-1a	SETD1B	hsa-miR-493-5p	7mer-1a	-6.81774	-5.72304	-5.92043	-6.08407	-4.78963	-4.76625	-8.46496	-7.31638	-7.19488	-7.19488	-7.19488	-5.72304	-7.19488	-5.50715	-6.66999	-6.08407	-6.60313	-6.04227	-3.96626	-6.66999	-7.08751	-5.50715	-5.58079	-5.28334	-7.45558	-7.19488	-5.68323	-5.99969	-7.45558	-5.58079	-6.21741	-7.19488	-7.45558	-5.10866	-7.19488	-5.99969	-7.31638	-5.21639	-6.26491	-6.48066	-4.95209	-4.95209	-5.7604	-6.48066	-5.0796	-5.68323	-5.99969	-4.78963	-6.66999	-5.54485	-6.17232	-5.68323	-6.7411	-4.81065	-4.76625	-7.82491	-7.08751	-6.36859	-7.62227	-6.98945	-7.62227	-4.40656	-8.47677	-5.7604	-6.48066	-5.7604	-7.45558	-6.42285	-7.31638	-7.45558	-7.82491	-7.82491	-7.19488	-8.08771	-5.28334	-8.08771	-7.62227	-5.47442	-5.92043	-8.08771	-5.84174	-6.81774	-5.95969	-7.82491	-6.81774	-7.31638	-6.04227	-7.62227	-7.62227	-8.08771	-6.81774	-8.47287	-7.62227	-5.41244	-7.19488	-8.46474	-7.31638	-4.17326	-6.36859	-5.41244	-6.98945	-5.50715	-5.28334	-5.84174	-6.04227	-5.84174	-6.89997	-3.4761	-7.82491	-7.62227	-7.82491	-4.45657
SETD1B@hsa-miR-503-5p@7mer-1a	SETD1B	hsa-miR-503-5p	7mer-1a	-4.23322	-6.42285	-5.92043	-6.08407	-4.78963	-7.82491	-5.84174	-5.3803	-7.19488	-6.08407	-7.19488	-5.72304	-7.19488	-6.31589	-5.21639	-6.08407	-5.50715	-5.24874	-3.96626	-6.66999	-7.08751	-5.50715	-8.08771	-7.19488	-7.45558	-4.49126	-5.68323	-7.62227	-5.3803	-5.3803	-8.08771	-7.19488	-7.45558	-5.10866	-7.19488	-5.99969	-4.85625	-7.45558	-3.92749	-6.48066	-4.95209	-5.50715	-5.7604	-5.92043	-5.54485	-5.31605	-4.38915	-6.12762	-4.59924	-5.21639	-5.88149	-5.68323	-5.24874	-6.60313	-4.76625	-7.82491	-7.08751	-6.36859	-7.62227	-6.98945	-7.62227	-3.31136	-8.47677	-5.7604	-6.48066	-5.7604	-7.45558	-3.96626	-7.31638	-7.45558	-7.82491	-7.82491	-7.19488	-5.54485	-7.82491	-5.7604	-5.88149	-7.82491	-5.41244	-8.08771	-5.41244	-6.81774	-5.68323	-7.82491	-5.65191	-7.31638	-5.44524	-5.61514	-5.47442	-8.08771	-5.61514	-5.44524	-7.62227	-5.41244	-7.19488	-5.84174	-7.31638	-6.04227	-5.28334	-6.04227	-5.99969	-5.50715	-5.28334	-4.49126	-6.04227	-5.3803	-5.68323	-5.21639	-7.82491	-3.67705	-7.82491	-4.45657
SETD1B@hsa-miR-670-3p@8mer	SETD1B	hsa-miR-670-3p	8mer	-6.81774	-5.72304	-4.14538	-3.50414	-6.54047	-4.76625	-8.46496	-5.3803	-7.19488	-7.19488	-7.19488	-5.72304	-4.90247	-5.28334	-5.61514	-7.19488	-5.84174	-5.24874	-7.19488	-6.66999	-7.08751	-5.50715	-8.08771	-7.19488	-5.31605	-3.04146	-7.62227	-7.62227	-5.3803	-5.7604	-6.08407	-4.85625	-7.45558	-5.10866	-4.43876	-5.99969	-4.85625	-4.76625	-6.26491	-3.30364	-3.65527	-5.50715	-5.65191	-5.92043	-4.49126	-5.58079	-4.38915	-6.12762	-6.66999	-5.21639	-5.68323	-5.0796	-4.78963	-4.81065	-6.36859	-5.84174	-7.08751	-4.10189	-5.3803	-6.98945	-7.62227	-3.13778	-8.47677	-8.48188	-5.3803	-5.7604	-7.45558	-3.96626	-4.06168	-7.45558	-7.82491	-5.50715	-7.19488	-8.08771	-7.82491	-5.92043	-7.62227	-5.18863	-5.58079	-5.47442	-5.58079	-5.21639	-7.45558	-7.82491	-6.81774	-5.02631	-5.44524	-7.62227	-7.62227	-8.08771	-5.35129	-5.0796	-7.62227	-7.08751	-7.19488	-5.41244	-5.47442	-6.04227	-5.50715	-5.61514	-5.99969	-5.50715	-5.0796	-2.37056	-8.48775	-5.3803	-6.89997	-3.4761	-7.82491	-4.10189	-5.61514	-4.45657
SETD2@hsa-miR-142-5p@7mer-m8	SETD2	hsa-miR-142-5p	7mer-m8	-6.7411	-8.47607	-7.62227	-7.82491	-8.63414	-7.62227	-7.08751	-7.62227	-8.52843	-7.82491	-8.75446	-7.19488	-6.54047	-8.5033	-8.08771	-8.54434	-8.84262	-8.56796	-8.88404	-8.08771	-8.66877	-8.48774	-8.57509	-8.53175	-8.49657	-8.5487	-8.52371	-8.71409	-8.08771	-8.08771	-8.61755	-8.55137	-8.50649	-7.45558	-8.48172	-8.47383	-8.5584	-8.68698	-8.46691	-6.66999	-8.08771	-8.49516	-7.45558	-6.98945	-8.55886	-8.48522	-8.46645	-8.72624	-8.48617	-7.82491	-7.45558	-7.82491	-8.47203	-8.08771	-8.64843	-8.48327	-6.89997	-6.98945	-8.08771	-8.46385	-8.08771	-6.31589	-7.31638	-8.49381	-8.56769	-5.84174	-7.19488	-7.08751	-7.62227	-5.41244	-8.49284	-8.08771	-8.08771	-8.54958	-8.63686	-7.82491	-8.08771	-8.50851	-6.17232	-8.77681	-8.56577	-8.08771	-7.82491	-7.31638	-8.47516	-7.62227	-6.98945	-8.59631	-7.08751	-8.08771	-8.49972	-8.47135	-8.5101	-5.80195	-7.82491	-8.48811	-8.49118	-8.08771	-6.42285	-8.51509	-8.53047	-8.54037	-8.58702	-8.59626	-8.08771	-8.08771	-8.50588	-8.08771	-7.08751	-5.44524	-8.50302	-7.82491
SETD2@hsa-miR-23a-3p@7mer-1a	SETD2	hsa-miR-23a-3p	7mer-1a	-6.7411	-8.47607	-7.62227	-3.66634	-8.63414	-7.62227	-7.08751	-7.62227	-8.52843	-7.82491	-8.75446	-7.19488	-6.54047	-8.5033	-8.08771	-8.54434	-8.84262	-8.56796	-8.88404	-8.08771	-5.7604	-8.48774	-8.57509	-8.53175	-8.49657	-8.5487	-8.52371	-8.71409	-8.08771	-8.08771	-8.61755	-8.55137	-8.50649	-7.45558	-8.48172	-8.47383	-5.0531	-8.68698	-8.46691	-6.66999	-8.08771	-8.49516	-7.45558	-6.04227	-8.55886	-8.48522	-8.46645	-8.72624	-8.48617	-7.82491	-6.36859	-7.82491	-8.47203	-8.08771	-8.64843	-8.48327	-6.89997	-6.98945	-8.08771	-8.46385	-8.08771	-6.31589	-7.31638	-8.49381	-8.56769	-5.84174	-7.19488	-7.08751	-4.74024	-5.41244	-8.49284	-8.08771	-8.08771	-8.54958	-8.63686	-7.82491	-5.92043	-8.50851	-5.61514	-8.77681	-8.56577	-8.08771	-7.82491	-7.31638	-8.47516	-7.62227	-6.98945	-8.59631	-7.08751	-8.08771	-8.49972	-8.47135	-8.5101	-5.80195	-7.82491	-8.48811	-8.49118	-8.08771	-6.42285	-8.51509	-8.53047	-8.54037	-8.58702	-8.59626	-8.08771	-8.08771	-8.50588	-8.08771	-7.08751	-5.44524	-8.50302	-7.82491
SETD2@hsa-miR-369-3p@8mer	SETD2	hsa-miR-369-3p	8mer	-6.7411	-8.47607	-7.62227	-7.82491	-8.63414	-7.62227	-7.08751	-7.62227	-8.52843	-6.31589	-8.75446	-7.19488	-6.54047	-8.5033	-8.08771	-8.54434	-8.84262	-8.56796	-8.88404	-8.08771	-8.66877	-5.54485	-5.68323	-8.53175	-5.80195	-8.5487	-8.52371	-8.71409	-8.08771	-8.08771	-8.61755	-8.55137	-8.50649	-7.45558	-8.48172	-8.47383	-8.5584	-8.68698	-8.46691	-6.66999	-8.08771	-8.49516	-7.45558	-6.98945	-8.55886	-6.08407	-8.46645	-8.72624	-8.48617	-7.82491	-7.45558	-7.82491	-8.47203	-8.08771	-8.64843	-8.48327	-6.89997	-4.10189	-8.08771	-8.46385	-8.08771	-6.31589	-7.31638	-8.49381	-8.56769	-5.84174	-7.19488	-7.08751	-7.62227	-5.41244	-8.49284	-8.08771	-8.08771	-8.54958	-8.63686	-7.82491	-8.08771	-8.50851	-6.17232	-8.77681	-8.56577	-8.08771	-7.82491	-7.31638	-8.47516	-7.62227	-5.35129	-8.59631	-7.08751	-8.08771	-8.49972	-8.47135	-5.72304	-5.80195	-7.82491	-8.48811	-8.49118	-4.49126	-6.42285	-8.51509	-8.53047	-8.54037	-8.58702	-8.59626	-8.08771	-8.08771	-8.50588	-8.08771	-7.08751	-5.44524	-8.50302	-3.59329
SETD2@hsa-miR-374a-5p@7mer-m8	SETD2	hsa-miR-374a-5p	7mer-m8	-6.7411	-8.47607	-7.62227	-7.82491	-8.63414	-7.62227	-7.08751	-7.62227	-8.52843	-7.82491	-8.75446	-7.19488	-6.54047	-8.5033	-8.08771	-8.54434	-8.84262	-8.56796	-8.88404	-8.08771	-8.66877	-8.48774	-8.57509	-8.53175	-8.49657	-8.5487	-8.52371	-8.71409	-8.08771	-8.08771	-8.61755	-8.55137	-8.50649	-7.45558	-8.48172	-8.47383	-8.5584	-8.68698	-8.46691	-6.66999	-8.08771	-8.49516	-7.45558	-6.98945	-8.55886	-8.48522	-8.46645	-8.72624	-8.48617	-7.82491	-7.45558	-7.82491	-8.47203	-8.08771	-8.64843	-8.48327	-6.89997	-6.98945	-8.08771	-8.46385	-8.08771	-6.31589	-7.31638	-8.49381	-8.56769	-5.84174	-7.19488	-7.08751	-7.62227	-5.41244	-8.49284	-8.08771	-8.08771	-8.54958	-8.63686	-7.82491	-8.08771	-8.50851	-6.17232	-8.77681	-8.56577	-8.08771	-7.82491	-7.31638	-8.47516	-7.62227	-6.98945	-8.59631	-7.08751	-8.08771	-8.49972	-8.47135	-8.5101	-5.80195	-7.82491	-8.48811	-8.49118	-8.08771	-6.42285	-8.51509	-8.53047	-8.54037	-8.58702	-8.59626	-8.08771	-8.08771	-8.50588	-8.08771	-7.08751	-5.44524	-8.50302	-7.82491
SETD2@hsa-miR-374c-5p@7mer-m8	SETD2	hsa-miR-374c-5p	7mer-m8	-6.7411	-8.47607	-7.62227	-7.82491	-8.63414	-7.62227	-7.08751	-7.62227	-8.52843	-7.82491	-8.75446	-7.19488	-6.54047	-8.5033	-8.08771	-8.54434	-8.84262	-8.56796	-8.88404	-8.08771	-8.66877	-8.48774	-8.57509	-8.53175	-8.49657	-8.5487	-8.52371	-8.71409	-8.08771	-8.08771	-8.61755	-8.55137	-8.50649	-7.45558	-8.48172	-8.47383	-8.5584	-8.68698	-8.46691	-6.66999	-8.08771	-8.49516	-7.45558	-6.98945	-8.55886	-8.48522	-8.46645	-8.72624	-8.48617	-7.82491	-7.45558	-7.82491	-8.47203	-8.08771	-8.64843	-8.48327	-6.89997	-6.98945	-8.08771	-8.46385	-8.08771	-6.31589	-7.31638	-8.49381	-8.56769	-5.84174	-7.19488	-7.08751	-7.62227	-5.41244	-8.49284	-8.08771	-8.08771	-8.54958	-8.63686	-7.82491	-8.08771	-8.50851	-6.17232	-8.77681	-8.56577	-8.08771	-7.82491	-7.31638	-8.47516	-7.62227	-6.98945	-8.59631	-7.08751	-8.08771	-8.49972	-8.47135	-8.5101	-5.80195	-7.82491	-8.48811	-8.49118	-8.08771	-6.42285	-8.51509	-8.53047	-8.54037	-8.58702	-8.59626	-8.08771	-8.08771	-8.50588	-8.08771	-7.08751	-5.44524	-8.50302	-7.82491
SETD2@hsa-miR-802@7mer-1a	SETD2	hsa-miR-802	7mer-1a	-6.7411	-8.47607	-4.29369	-3.66634	-8.63414	-7.62227	-7.08751	-7.62227	-8.52843	-7.82491	-8.75446	-7.19488	-6.54047	-8.5033	-8.08771	-8.54434	-8.84262	-8.56796	-8.88404	-8.08771	-8.66877	-8.48774	-8.57509	-5.35129	-8.49657	-8.5487	-8.52371	-8.71409	-8.08771	-8.08771	-8.61755	-8.55137	-8.50649	-7.45558	-8.48172	-8.47383	-8.5584	-8.68698	-8.46691	-6.66999	-8.08771	-8.49516	-7.45558	-6.98945	-8.55886	-8.48522	-8.46645	-8.72624	-8.48617	-7.82491	-7.45558	-7.82491	-8.47203	-8.08771	-8.64843	-8.48327	-6.89997	-6.98945	-8.08771	-8.46385	-8.08771	-6.31589	-7.31638	-8.49381	-8.56769	-5.84174	-7.19488	-7.08751	-7.62227	-4.61785	-8.49284	-8.08771	-8.08771	-8.54958	-8.63686	-7.82491	-8.08771	-8.50851	-6.17232	-8.77681	-8.56577	-8.08771	-7.82491	-7.31638	-8.47516	-7.62227	-6.98945	-8.59631	-7.08751	-8.08771	-8.49972	-8.47135	-8.5101	-5.80195	-7.82491	-8.48811	-8.49118	-8.08771	-6.42285	-8.51509	-8.53047	-8.54037	-8.58702	-8.59626	-8.08771	-8.08771	-8.50588	-8.08771	-7.08751	-5.44524	-8.50302	-7.82491
SETD3@hsa-miR-101-3p.1@7mer-1a	SETD3	hsa-miR-101-3p.1	7mer-1a	-5.95969	-6.42285	-5.58079	-5.35129	-5.84174	-6.26491	-5.92043	-6.26491	-6.36859	-6.48066	-6.42285	-6.81774	-4.76625	-6.60313	-6.08407	-7.31638	-6.42285	-7.82491	-5.92043	-6.12762	-6.21741	-6.66999	-6.36859	-6.60313	-6.60313	-5.80195	-7.31638	-6.98945	-6.60313	-6.98945	-6.98945	-5.95969	-6.54047	-5.80195	-5.92043	-5.99969	-5.92043	-6.36859	-6.48066	-5.24874	-5.80195	-6.7411	-6.26491	-6.89997	-6.7411	-5.80195	-5.95969	-6.17232	-5.84174	-5.92043	-6.98945	-6.21741	-6.48066	-6.21741	-6.7411	-6.89997	-5.31605	-4.54526	-5.92043	-6.48066	-6.54047	-4.8312	-7.08751	-6.60313	-6.66999	-6.04227	-6.7411	-5.21639	-5.99969	-6.26491	-6.89997	-7.31638	-5.95969	-6.98945	-7.82491	-7.08751	-7.08751	-7.19488	-7.62227	-6.98945	-8.47862	-6.26491	-7.82491	-6.98945	-7.45558	-6.98945	-6.81774	-6.81774	-6.66999	-6.89997	-7.08751	-7.19488	-6.81774	-6.48066	-6.36859	-7.19488	-5.41244	-5.21639	-6.48066	-5.84174	-5.99969	-7.45558	-6.66999	-6.31589	-7.08751	-6.08407	-6.7411	-4.34105	-6.08407	-4.71664	-6.54047	-4.45657
SETD3@hsa-miR-101-3p.2@7mer-m8	SETD3	hsa-miR-101-3p.2	7mer-m8	-1.22765	-2.87277	-1.87589	-2.00246	-2.29626	-2.00543	-3.7015	-2.46052	-1.54051	-1.46947	-2.97341	-2.96333	-1.75389	-2.9687	-3.02056	-3.40408	-1.06607	-1.99555	-0.689857	-2.07894	-2.28131	-3.12528	-2.78093	-3.37768	-2.60616	-1.81614	-4.49126	-3.66634	-3.42106	-3.64449	-4.03377	-1.35555	-2.21228	-1.73989	-0.900569	-2.01587	-2.7888	-1.74928	-1.62608	-2.22361	-1.70548	-3.07107	-2.38093	-4.47352	-2.75803	-3.53175	-2.46419	-1.66653	-2.05398	-2.51497	-4.37277	-2.62514	-2.48815	-1.93352	-2.55397	-2.92493	-1.13214	-1.69496	-4.49126	-1.37401	-1.84411	-2.07031	-3.81476	-2.95361	-2.30144	-3.87415	-4.03377	-1.3964	-1.67056	-3.92749	-2.74823	-2.51869	-1.81003	-2.7743	-3.07107	-3.96626	-2.13484	-2.55833	-4.21579	-0.89418	-3.37768	-2.9205	-3.60306	-2.12729	-4.38915	-4.23322	-2.70063	-1.93135	-3.59329	-2.24322	-2.19407	-2.72968	-2.75803	-3.91527	-4.30895	-3.24842	-3.44791	-1.48289	-3.67705	-3.34429	-3.10112	-3.23316	-4.40656	-4.2776	-3.81476	-1.78199	-3.49434	-2.15586	-3.15714	-1.87589	-2.14344	-1.00912
SETD3@hsa-miR-1251-5p@8mer	SETD3	hsa-miR-1251-5p	8mer	-5.95969	-6.42285	-5.58079	-5.35129	-5.84174	-6.26491	-7.08751	-6.26491	-6.36859	-6.48066	-6.42285	-6.81774	-6.42285	-6.60313	-6.08407	-7.31638	-6.42285	-7.82491	-5.92043	-6.12762	-6.21741	-6.66999	-6.36859	-6.60313	-6.60313	-5.80195	-7.31638	-6.98945	-6.60313	-6.98945	-6.98945	-5.95969	-6.54047	-5.80195	-5.92043	-5.99969	-5.92043	-6.36859	-6.48066	-5.24874	-5.80195	-6.7411	-6.26491	-6.89997	-6.7411	-6.98945	-5.95969	-4.78963	-5.84174	-6.48066	-6.98945	-6.21741	-6.48066	-6.21741	-6.7411	-6.89997	-5.31605	-4.54526	-6.89997	-6.48066	-6.54047	-4.8312	-7.08751	-6.60313	-6.66999	-6.04227	-6.7411	-5.21639	-5.99969	-6.26491	-6.89997	-7.31638	-5.95969	-6.98945	-7.82491	-7.08751	-7.08751	-7.19488	-7.62227	-6.98945	-8.47862	-6.26491	-7.82491	-6.98945	-7.45558	-6.98945	-6.81774	-6.81774	-6.66999	-6.89997	-7.08751	-7.19488	-6.81774	-6.48066	-6.36859	-7.19488	-6.60313	-5.21639	-6.48066	-8.08771	-6.7411	-7.45558	-6.66999	-6.31589	-7.08751	-6.08407	-6.7411	-4.34105	-6.08407	-4.71664	-6.54047	-4.45657
SETD3@hsa-miR-142-5p@7mer-1a	SETD3	hsa-miR-142-5p	7mer-1a	-5.95969	-6.42285	-5.58079	-5.35129	-5.84174	-6.26491	-7.08751	-6.26491	-6.36859	-6.48066	-6.42285	-6.81774	-6.42285	-6.60313	-6.08407	-7.31638	-6.42285	-7.82491	-5.92043	-6.12762	-6.21741	-6.66999	-6.36859	-6.60313	-6.60313	-5.80195	-7.31638	-6.98945	-6.60313	-6.98945	-6.98945	-5.95969	-6.54047	-5.80195	-5.92043	-5.99969	-5.92043	-6.36859	-6.48066	-5.24874	-5.80195	-6.7411	-6.26491	-6.89997	-6.7411	-6.98945	-5.95969	-6.17232	-5.84174	-6.48066	-6.98945	-6.21741	-6.48066	-6.21741	-6.7411	-6.89997	-5.31605	-4.54526	-6.89997	-6.48066	-6.54047	-4.8312	-7.08751	-6.60313	-6.66999	-6.04227	-6.7411	-5.21639	-5.99969	-6.26491	-6.89997	-7.31638	-5.95969	-6.98945	-7.82491	-7.08751	-7.08751	-7.19488	-7.62227	-6.98945	-8.47862	-6.26491	-7.82491	-6.98945	-7.45558	-6.98945	-6.81774	-6.81774	-6.66999	-6.89997	-7.08751	-7.19488	-6.81774	-6.48066	-6.36859	-7.19488	-6.60313	-5.21639	-6.48066	-8.08771	-6.7411	-7.45558	-6.66999	-6.31589	-7.08751	-6.08407	-6.7411	-4.34105	-6.08407	-4.71664	-6.54047	-4.45657
SETD3@hsa-miR-144-3p@7mer-1a	SETD3	hsa-miR-144-3p	7mer-1a	-4.61785	-5.72304	-3.3189	-5.35129	-5.84174	-4.69807	-7.08751	-5.28334	-6.36859	-6.48066	-6.42285	-6.81774	-6.42285	-5.54485	-5.58079	-7.31638	-5.47442	-5.61514	-3.50414	-4.24825	-6.21741	-6.66999	-6.36859	-6.60313	-6.60313	-4.23322	-7.31638	-6.98945	-6.60313	-6.98945	-6.17232	-4.99991	-6.54047	-5.80195	-5.92043	-4.45657	-5.92043	-6.36859	-6.48066	-4.47352	-4.49126	-6.7411	-5.7604	-5.84174	-5.21639	-5.80195	-4.74024	-4.78963	-4.74024	-6.48066	-5.88149	-6.21741	-6.48066	-3.99138	-5.31605	-5.18863	-3.27246	-3.90269	-6.89997	-5.58079	-6.54047	-3.36086	-7.08751	-6.60313	-6.66999	-5.54485	-6.7411	-5.21639	-4.47352	-6.26491	-6.89997	-4.95209	-5.95969	-6.98945	-5.68323	-5.35129	-7.08751	-7.19488	-7.62227	-6.98945	-8.47862	-5.02631	-7.82491	-6.98945	-5.92043	-6.98945	-6.81774	-6.81774	-5.58079	-6.89997	-5.61514	-4.71664	-6.81774	-6.48066	-5.3803	-7.19488	-6.60313	-4.08911	-5.68323	-8.08771	-5.88149	-7.45558	-5.50715	-6.31589	-5.95969	-5.13441	-6.7411	-3.31136	-6.08407	-3.4761	-5.58079	-4.45657
SETD3@hsa-miR-16-5p@7mer-m8	SETD3	hsa-miR-16-5p	7mer-m8	-5.95969	-6.42285	-5.58079	-5.35129	-5.84174	-6.26491	-7.08751	-6.26491	-6.36859	-6.48066	-6.42285	-6.81774	-6.42285	-6.60313	-6.08407	-7.31638	-6.42285	-7.82491	-5.92043	-6.12762	-6.21741	-6.66999	-6.36859	-6.60313	-6.60313	-5.80195	-7.31638	-6.98945	-6.60313	-6.98945	-6.98945	-5.95969	-6.54047	-5.80195	-5.92043	-5.99969	-5.92043	-6.36859	-6.48066	-5.24874	-5.80195	-6.7411	-6.26491	-6.89997	-6.7411	-6.98945	-5.95969	-6.17232	-5.84174	-6.48066	-6.98945	-6.21741	-6.48066	-6.21741	-6.7411	-6.89997	-5.31605	-4.54526	-6.89997	-6.48066	-6.54047	-4.8312	-7.08751	-6.60313	-6.66999	-6.04227	-6.7411	-5.21639	-5.99969	-6.26491	-6.89997	-7.31638	-5.95969	-6.98945	-7.82491	-7.08751	-7.08751	-7.19488	-7.62227	-6.98945	-8.47862	-6.26491	-7.82491	-6.98945	-7.45558	-6.98945	-6.81774	-6.81774	-6.66999	-6.89997	-7.08751	-7.19488	-6.81774	-6.48066	-6.36859	-7.19488	-6.60313	-5.21639	-6.48066	-8.08771	-6.7411	-7.45558	-6.66999	-6.31589	-7.08751	-6.08407	-6.7411	-4.34105	-6.08407	-4.71664	-6.54047	-4.45657
SETD3@hsa-miR-214-5p@7mer-m8	SETD3	hsa-miR-214-5p	7mer-m8	-0.34477	-0.426049	-0.587345	-0.746509	-1.06274	-0.740606	-0.800032	-0.962327	-0.364733	-0.996505	-0.879057	-1.40016	-0.488618	-0.577613	-0.407083	-1.2391	-0.485714	-0.368038	0.22332	-0.513292	-0.863231	-0.600936	-0.557808	-1.19021	-0.514153	-0.67261	-1.53481	-0.840811	-0.785394	-0.984579	-1.11499	-0.612782	-0.918319	-0.830315	-0.0133654	0.057026	-0.98199	-0.275132	-0.247336	-0.717517	-0.169513	-1.54183	-0.626303	-0.869213	-0.962327	-0.833185	-0.936426	-0.120901	-0.24987	-0.2215	-1.13402	-0.71363	-0.794866	0.392707	-0.281606	-0.388542	-0.377699	-0.653139	-0.868682	-0.631112	-0.830886	-0.0484301	-0.685057	-1.29085	-0.895287	-0.797196	-0.526308	0.231484	-0.0561004	-0.746239	-0.71363	-1.42111	-1.81003	-0.60288	-0.923891	-1.13789	-0.739177	-0.752226	-0.766965	-1.10494	-1.17672	-1.28478	-0.809771	-1.1087	-1.05868	-1.01455	-0.761874	-0.768647	-0.942593	-0.997726	-0.908667	-0.847935	-0.650081	-0.994718	-0.563016	-1.04386	-0.467386	-0.0657339	-0.522263	-0.813857	-0.211259	-0.675336	0.00319601	-1.23564	-0.554711	-0.111302	-0.598735	-0.197646	-0.358079	0.222468	-0.264779	1.01346
SETD3@hsa-miR-216b-5p@7mer-m8	SETD3	hsa-miR-216b-5p	7mer-m8	-4.61785	-6.42285	-3.96626	-2.73276	-5.84174	-4.69807	-5.92043	-4.78963	-4.30895	-6.48066	-5.02631	-6.81774	-6.42285	-6.60313	-6.08407	-7.31638	-5.80195	-7.82491	-5.92043	-6.12762	-4.63987	-6.66999	-6.36859	-6.60313	-6.60313	-4.23322	-7.31638	-6.98945	-6.60313	-6.98945	-6.98945	-5.95969	-5.31605	-4.52515	-5.92043	-5.99969	-4.6763	-4.8312	-5.10866	-4.47352	-4.49126	-4.69807	-5.65191	-6.04227	-6.7411	-5.41244	-4.74024	-6.17232	-5.84174	-6.48066	-6.98945	-5.3803	-6.48066	-6.21741	-5.31605	-6.89997	-5.31605	-4.54526	-6.89997	-6.48066	-6.54047	-4.8312	-5.72304	-5.61514	-5.54485	-6.04227	-5.13441	-3.46683	-5.99969	-6.26491	-5.68323	-7.31638	-5.95969	-5.68323	-5.28334	-7.08751	-5.68323	-7.19488	-7.62227	-6.98945	-5.41244	-5.3803	-5.95969	-6.98945	-7.45558	-5.65191	-5.50715	-6.81774	-5.58079	-6.89997	-5.35129	-7.19488	-6.81774	-6.48066	-6.36859	-5.80195	-6.60313	-3.7015	-5.21639	-5.84174	-5.88149	-5.50715	-5.24874	-2.20898	-5.95969	-6.08407	-6.7411	-4.34105	-5.44524	-4.71664	-5.47442	-2.4567
SETD3@hsa-miR-30e-5p@7mer-m8	SETD3	hsa-miR-30e-5p	7mer-m8	-3.33658	-5.0531	-2.45313	-2.73276	-4.26294	-2.5763	-5.35129	-5.28334	-6.36859	-4.49126	-5.68323	-4.99991	-3.81476	-4.97545	-6.08407	-5.88149	-3.86204	-4.99991	-2.59655	-4.24825	-3.63461	-4.81065	-5.0531	-3.37768	-5.24874	-3.15714	-5.54485	-4.04882	-5.02631	-5.7604	-5.7604	-4.50849	-4.37277	-3.25562	-4.29369	-4.95209	-3.63461	-2.81451	-2.71943	-3.36086	-2.67807	-4.43876	-4.58162	-5.44524	-4.15909	-5.02631	-3.16976	-3.48535	-4.45657	-4.74024	-5.41244	-4.13114	-3.53175	-3.99138	-4.14538	-3.99138	-3.27246	-3.25562	-5.31605	-4.71664	-5.47442	-3.06499	-5.21639	-5.44524	-4.92447	-4.97545	-4.95209	-2.6921	-2.6809	-4.38915	-5.68323	-4.95209	-4.63987	-5.0796	-5.0531	-4.81065	-5.68323	-4.97545	-5.50715	-5.47442	-5.58079	-4.95209	-5.68323	-4.97545	-5.44524	-5.35129	-5.16107	-5.0531	-5.31605	-5.65191	-4.6763	-4.61785	-3.81476	-4.56202	-4.6763	-5.21639	-4.49126	-2.5208	-4.97545	-5.0796	-4.95209	-4.6763	-4.74024	-2.7888	-5.3803	-3.86204	-4.87996	-2.64933	-5.44524	-2.67807	-4.37277	-1.99038
SETD3@hsa-miR-340-5p@7mer-m8	SETD3	hsa-miR-340-5p	7mer-m8	-5.95969	-6.42285	-5.58079	-5.35129	-5.84174	-6.26491	-7.08751	-6.26491	-6.36859	-6.48066	-6.42285	-6.81774	-6.42285	-6.60313	-6.08407	-7.31638	-6.42285	-7.82491	-5.92043	-6.12762	-6.21741	-6.66999	-6.36859	-6.60313	-6.60313	-5.80195	-7.31638	-6.98945	-6.60313	-6.98945	-6.98945	-5.95969	-6.54047	-5.80195	-5.92043	-5.99969	-5.92043	-6.36859	-6.48066	-5.24874	-5.80195	-6.7411	-6.26491	-6.89997	-6.7411	-6.98945	-5.95969	-6.17232	-5.84174	-6.48066	-6.98945	-6.21741	-6.48066	-6.21741	-6.7411	-6.89997	-5.31605	-4.54526	-6.89997	-6.48066	-6.54047	-4.8312	-7.08751	-6.60313	-6.66999	-6.04227	-6.7411	-5.21639	-5.99969	-6.26491	-6.89997	-7.31638	-5.95969	-6.98945	-7.82491	-7.08751	-7.08751	-7.19488	-7.62227	-6.98945	-8.47862	-6.26491	-7.82491	-6.98945	-7.45558	-6.98945	-6.81774	-6.81774	-6.66999	-6.89997	-7.08751	-7.19488	-6.81774	-6.48066	-6.36859	-7.19488	-6.60313	-5.21639	-6.48066	-8.08771	-6.7411	-7.45558	-6.66999	-6.31589	-7.08751	-6.08407	-6.7411	-4.34105	-6.08407	-4.71664	-6.54047	-4.45657
SETD3@hsa-miR-410-3p@7mer-1a	SETD3	hsa-miR-410-3p	7mer-1a	-5.95969	-6.42285	-5.58079	-5.35129	-5.84174	-6.26491	-7.08751	-6.26491	-6.36859	-6.48066	-6.42285	-6.81774	-6.42285	-6.60313	-6.08407	-7.31638	-6.42285	-7.82491	-5.92043	-6.12762	-6.21741	-6.66999	-6.36859	-6.60313	-6.60313	-5.80195	-7.31638	-6.98945	-6.60313	-6.98945	-6.98945	-5.95969	-6.54047	-5.80195	-5.92043	-5.99969	-5.92043	-6.36859	-6.48066	-5.24874	-5.80195	-6.7411	-6.26491	-6.89997	-6.7411	-6.98945	-5.95969	-6.17232	-5.84174	-6.48066	-6.98945	-6.21741	-6.48066	-6.21741	-6.7411	-6.89997	-5.31605	-4.54526	-6.89997	-6.48066	-6.54047	-4.8312	-7.08751	-6.60313	-6.66999	-6.04227	-6.7411	-5.21639	-5.99969	-6.26491	-6.89997	-7.31638	-5.95969	-6.98945	-7.82491	-7.08751	-7.08751	-7.19488	-7.62227	-6.98945	-8.47862	-6.26491	-7.82491	-6.98945	-7.45558	-6.98945	-6.81774	-6.81774	-6.66999	-6.89997	-7.08751	-7.19488	-6.81774	-6.48066	-6.36859	-7.19488	-6.60313	-5.21639	-6.48066	-8.08771	-6.7411	-7.45558	-6.66999	-6.31589	-7.08751	-6.08407	-6.7411	-4.34105	-6.08407	-4.71664	-6.54047	-4.45657
SETD3@hsa-miR-433-3p@7mer-1a	SETD3	hsa-miR-433-3p	7mer-1a	-3.33658	-5.41244	-3.96626	-2.94406	-4.26294	-3.73467	-5.84174	-5.28334	-4.61785	-5.35129	-5.47442	-4.8312	-6.42285	-5.31605	-5.16107	-6.08407	-5.80195	-5.61514	-1.92932	-6.12762	-5.0531	-4.81065	-5.35129	-6.60313	-3.81476	-3.42106	-7.31638	-6.98945	-6.60313	-5.7604	-5.68323	-5.95969	-5.31605	-3.42997	-2.16072	-3.8031	-3.92749	-4.08911	-4.47352	-4.00644	-3.91527	-4.69807	-4.58162	-5.61514	-4.45657	-5.21639	-4.08911	-2.6809	-4.17326	-5.0796	-5.18863	-5.3803	-5.16107	-3.58302	-4.63987	-5.18863	-5.31605	-4.54526	-5.92043	-5.28334	-4.65852	-2.81451	-5.31605	-4.6763	-4.92447	-5.54485	-6.7411	-2.87696	-3.2405	-6.26491	-5.68323	-5.44524	-4.71664	-5.28334	-4.81065	-5.65191	-5.21639	-4.97545	-7.62227	-4.99991	-5.58079	-5.02631	-5.95969	-4.52515	-5.68323	-5.54485	-5.35129	-6.81774	-5.58079	-5.47442	-5.61514	-5.0796	-6.81774	-5.0531	-4.99991	-5.31605	-6.60313	-2.23983	-5.21639	-5.84174	-5.02631	-5.50715	-5.21639	-2.10872	-5.72304	-4.23322	-5.65191	-2.64933	-5.21639	-3.85027	-4.69807	-2.60147
SETD3@hsa-miR-6835-3p@7mer-1a	SETD3	hsa-miR-6835-3p	7mer-1a	-4.20177	-6.42285	-5.58079	-5.35129	-5.84174	-6.26491	-7.08751	-6.26491	-6.36859	-6.48066	-6.42285	-6.81774	-6.42285	-6.60313	-6.08407	-7.31638	-6.42285	-7.82491	-5.92043	-6.12762	-6.21741	-5.44524	-6.36859	-6.60313	-6.60313	-5.80195	-7.31638	-6.98945	-6.60313	-6.98945	-6.98945	-5.95969	-5.02631	-4.90247	-4.04882	-4.95209	-5.92043	-6.36859	-6.48066	-5.24874	-5.80195	-6.7411	-6.26491	-6.89997	-6.7411	-5.80195	-5.95969	-6.17232	-5.84174	-5.0796	-6.98945	-6.21741	-6.48066	-6.21741	-5.31605	-6.89997	-5.31605	-4.54526	-5.92043	-6.48066	-6.54047	-4.8312	-7.08751	-6.60313	-6.66999	-5.54485	-6.7411	-5.21639	-5.99969	-6.26491	-6.89997	-7.31638	-4.87996	-5.54485	-5.68323	-7.08751	-7.08751	-7.19488	-7.62227	-6.98945	-8.47862	-6.26491	-7.82491	-6.98945	-7.45558	-6.98945	-6.81774	-6.81774	-6.66999	-5.95969	-7.08751	-7.19488	-6.81774	-5.31605	-6.36859	-7.19488	-6.60313	-5.21639	-5.68323	-8.08771	-6.7411	-5.50715	-6.66999	-4.87996	-7.08751	-6.08407	-6.7411	-4.34105	-6.08407	-4.71664	-6.54047	-4.45657
SETD5@hsa-miR-101-3p.1@7mer-1a	SETD5	hsa-miR-101-3p.1	7mer-1a	-3.29624	-4.65852	-2.5003	-2.15472	-2.63032	-2.52472	-5.16107	-2.97866	-3.35222	-4.78963	-5.24874	-3.78098	-3.53175	-4.17326	-4.92447	-4.90247	-4.20177	-3.4573	-1.87873	-4.1177	-2.91126	-4.61785	-2.99444	-3.5525	-4.92447	-2.95859	-5.31605	-7.62227	-5.24874	-4.17326	-5.02631	-3.79184	-4.56202	-5.0531	-3.3189	-2.96333	-2.82202	-3.53175	-2.29111	-2.85707	-2.58061	-3.52229	-3.73467	-4.95209	-3.33658	-4.87996	-2.4662	-4.00644	-2.94406	-3.13778	-4.59924	-5.3803	-4.49126	-3.39517	-3.8885	-3.75824	-2.35013	-2.42685	-5.0796	-4.90247	-5.65191	-3.34429	-3.91527	-4.2776	-4.71664	-4.52515	-4.87996	-3.46683	-3.01493	-4.40656	-5.68323	-4.56202	-3.90269	-5.3803	-4.63987	-5.28334	-5.41244	-5.16107	-5.21639	-4.65852	-4.74024	-4.61785	-4.21579	-5.0531	-5.21639	-4.21579	-4.8312	-3.97841	-4.81065	-6.12762	-3.0363	-4.81065	-3.5629	-6.08407	-4.8312	-4.95209	-4.74024	-2.9687	-4.85625	-4.95209	-5.28334	-4.92447	-5.13441	-3.2405	-5.24874	-5.13441	-5.35129	-5.16107	-4.20177	-2.95361	-4.92447	-2.79967
SETD5@hsa-miR-101-3p.2@8mer	SETD5	hsa-miR-101-3p.2	8mer	-4.6763	-6.60313	-3.48535	-3.4573	-4.78963	-7.62227	-5.92043	-4.8312	-6.81774	-7.19488	-5.7604	-7.19488	-4.8312	-6.98945	-5.58079	-7.19488	-6.7411	-5.54485	-4.87996	-7.08751	-5.18863	-8.08771	-7.08751	-5.28334	-7.62227	-4.43876	-7.82491	-7.62227	-5.65191	-5.84174	-8.08771	-5.02631	-7.45558	-6.42285	-6.89997	-6.66999	-4.8312	-5.21639	-5.31605	-6.21741	-6.08407	-6.04227	-6.48066	-6.04227	-6.81774	-5.80195	-4.90247	-6.66999	-4.95209	-5.0796	-6.12762	-6.04227	-6.7411	-7.08751	-7.31638	-7.82491	-6.54047	-4.06168	-7.45558	-6.89997	-7.45558	-4.6763	-5.54485	-7.19488	-7.19488	-7.31638	-5.68323	-3.82636	-5.3803	-4.8312	-7.45558	-5.31605	-6.54047	-5.7604	-7.82491	-5.92043	-7.62227	-7.82491	-5.61514	-7.45558	-5.65191	-5.35129	-7.82491	-5.80195	-5.92043	-5.72304	-5.50715	-7.62227	-5.58079	-7.08751	-5.35129	-7.62227	-7.08751	-6.08407	-6.66999	-5.84174	-6.60313	-4.50849	-6.48066	-6.21741	-5.88149	-5.47442	-6.48066	-6.31589	-7.82491	-5.13441	-6.89997	-5.16107	-5.44524	-4.03377	-6.81774	-4.47352
SETD5@hsa-miR-103a-3p@7mer-1a	SETD5	hsa-miR-103a-3p	7mer-1a	-4.6763	-5.72304	-6.7411	-5.50715	-6.98945	-7.62227	-7.62227	-6.7411	-6.81774	-7.19488	-7.19488	-5.72304	-6.66999	-6.98945	-6.26491	-7.19488	-6.7411	-6.89997	-7.31638	-7.08751	-6.89997	-8.08771	-7.08751	-6.89997	-7.62227	-6.7411	-5.84174	-7.62227	-5.65191	-5.84174	-8.08771	-5.02631	-7.45558	-6.42285	-5.21639	-6.66999	-6.81774	-7.82491	-7.62227	-4.59924	-4.50849	-6.04227	-6.48066	-5.84174	-6.81774	-6.98945	-4.90247	-6.66999	-6.66999	-5.95969	-6.89997	-6.04227	-5.28334	-7.08751	-5.44524	-7.82491	-6.54047	-5.35129	-7.45558	-6.89997	-7.45558	-4.6763	-7.31638	-7.19488	-7.19488	-5.68323	-5.68323	-5.16107	-5.3803	-6.31589	-7.45558	-5.44524	-6.54047	-7.62227	-7.82491	-5.92043	-5.88149	-7.82491	-5.61514	-7.45558	-8.51277	-5.35129	-5.47442	-7.82491	-6.98945	-5.72304	-6.42285	-7.62227	-5.58079	-6.12762	-5.61514	-7.62227	-7.08751	-6.08407	-6.66999	-7.82491	-6.60313	-4.50849	-5.68323	-6.21741	-6.98945	-6.66999	-6.48066	-6.31589	-7.82491	-5.47442	-6.89997	-5.16107	-6.26491	-5.84174	-6.81774	-4.47352
SETD5@hsa-miR-132-3p@8mer	SETD5	hsa-miR-132-3p	8mer	-4.2776	-6.60313	-6.7411	-5.50715	-6.98945	-7.62227	-5.92043	-6.7411	-6.81774	-7.19488	-7.19488	-5.16107	-6.66999	-6.98945	-6.26491	-7.19488	-6.7411	-6.89997	-3.99138	-5.0796	-5.18863	-8.08771	-7.08751	-5.28334	-7.62227	-6.7411	-7.82491	-7.62227	-7.19488	-7.62227	-8.08771	-6.60313	-7.45558	-6.42285	-6.89997	-6.66999	-4.21579	-7.82491	-7.62227	-4.59924	-6.08407	-6.04227	-5.72304	-6.60313	-6.81774	-5.41244	-4.90247	-6.66999	-4.40656	-5.95969	-6.89997	-5.3803	-6.7411	-7.08751	-7.31638	-7.82491	-6.54047	-4.06168	-7.45558	-6.89997	-7.45558	-4.6763	-7.31638	-7.19488	-7.19488	-7.31638	-6.98945	-5.16107	-5.3803	-6.31589	-7.45558	-7.62227	-6.54047	-7.62227	-7.82491	-8.46629	-7.62227	-5.44524	-6.26491	-7.45558	-5.84174	-6.17232	-7.82491	-7.82491	-5.92043	-7.62227	-6.42285	-7.62227	-7.31638	-5.68323	-7.08751	-4.74024	-7.08751	-6.08407	-5.41244	-5.84174	-6.60313	-5.99969	-6.48066	-6.21741	-6.98945	-6.66999	-6.48066	-6.31589	-7.82491	-6.04227	-6.89997	-5.16107	-6.26491	-4.03377	-6.81774	-4.47352
SETD5@hsa-miR-144-3p@7mer-1a	SETD5	hsa-miR-144-3p	7mer-1a	0.262792	0.206194	-0.295721	0.48312	-0.0564449	0.073283	0.471912	0.318426	0.447551	0.108684	0.149927	1.03008	-0.390895	-0.139698	-0.663442	-0.788883	0.0566693	-0.139698	1.07355	-0.098383	0.763258	-0.149681	0.250413	-0.0432916	0.0559753	-0.175392	0.199483	-0.476709	-0.312154	0.0717929	-0.411501	-0.224084	0.0651163	-0.62686	0.16398	-0.321695	0.242405	0.493954	-0.205742	0.188379	-0.230185	0.179836	0.427176	0.350053	0.107198	-0.211259	0.717814	-0.249249	-0.296023	0.646899	0.304639	-0.38645	0.216921	0.171988	0.143848	-0.057804	-0.648365	-0.390895	-0.657797	-0.496753	0.00251135	-0.275132	0.694153	0.541567	-0.260297	0.246726	0.205771	0.125508	-0.22535	-0.270089	-0.17669	-0.483642	0.172746	0.00577569	0.207309	-0.0602349	-0.130344	0.375291	0.0729381	0.073646	-0.598735	0.0924	0.216498	-0.605957	-0.0893374	0.124044	0.10233	-0.408229	0.294936	-0.56186	0.798535	-0.463551	0.0269871	-0.222798	0.0128422	-0.290414	-0.246109	-0.231454	0.320907	0.563259	0.225276	0.40974	-0.326061	0.689479	0.310548	0.205771	-0.265714	0.397529	-0.350207	-0.414763	-0.549035	-0.371068
SETD5@hsa-miR-144-3p@7mer-m8	SETD5	hsa-miR-144-3p	7mer-m8	0.229889	0.206194	-0.330337	0.464998	-0.0960724	0.0117984	0.393182	0.261595	0.440022	0.0949308	0.0867551	0.980699	-0.43164	-0.337438	-0.650649	-0.898434	-0.0411347	-0.151021	1.06809	-0.0910512	0.729818	-0.210628	0.174314	-0.087592	0.0626029	-0.219	0.122545	-0.523128	-0.346281	-0.0335241	-0.400508	-0.303834	0.000710595	-0.652863	0.140391	-0.350207	0.195199	0.482229	-0.258779	0.152889	-0.274829	0.138839	0.355726	0.23932	0.0585224	-0.278838	0.66945	-0.293533	-0.385516	0.591278	0.2769	-0.38645	0.192892	0.0599809	0.0647656	-0.0792888	-0.693327	-0.423082	-0.675336	-0.487162	-0.00692523	-0.323568	0.636315	0.498503	-0.362349	0.154036	0.18986	0.0654707	-0.260607	-0.270089	-0.164564	-0.615571	0.093845	-0.0953763	0.104266	-0.132661	-0.187224	0.296136	0.0241422	0.0544512	-0.664307	-0.0216192	0.175892	-0.605957	-0.171447	0.0755399	0.0191402	-0.394211	0.158241	-0.598735	0.727223	-0.510106	0.0149015	-0.290718	-0.0865607	-0.357476	-0.277034	-0.260917	0.284103	0.507073	0.186895	0.329178	-0.393917	0.668926	0.257181	0.170097	-0.300089	0.381955	-0.3334	-0.460048	-0.561016	-0.468251
SETD5@hsa-miR-185-5p@8mer	SETD5	hsa-miR-185-5p	8mer	-4.2776	-5.13441	-2.97866	-2.75146	-4.42311	-3.65527	-5.61514	-4.03377	-6.81774	-5.7604	-5.24874	-5.41244	-6.66999	-4.97545	-5.58079	-6.08407	-5.54485	-4.63987	-3.57273	-5.0796	-4.74024	-5.50715	-7.08751	-3.73467	-7.62227	-3.87415	-5.3803	-5.02631	-5.65191	-4.17326	-8.08771	-6.60313	-7.45558	-6.42285	-6.89997	-6.66999	-3.8385	-4.78963	-5.31605	-4.08911	-6.08407	-4.63987	-5.65191	-5.68323	-4.20177	-5.31605	-2.91126	-4.97545	-4.40656	-4.3579	-5.41244	-4.76625	-4.18775	-4.15909	-4.3579	-4.97545	-6.54047	-5.35129	-7.45558	-5.58079	-7.45558	-3.73467	-5.31605	-5.72304	-7.19488	-5.41244	-5.16107	-5.16107	-4.34105	-4.8312	-5.68323	-5.31605	-6.54047	-7.62227	-4.63987	-5.7604	-5.88149	-7.82491	-4.92447	-7.45558	-5.58079	-5.02631	-5.02631	-7.82491	-5.92043	-5.16107	-5.16107	-5.16107	-5.35129	-7.08751	-5.61514	-7.62227	-5.68323	-5.02631	-5.24874	-5.84174	-6.60313	-4.50849	-5.10866	-5.61514	-5.35129	-5.47442	-5.24874	-4.26294	-7.82491	-5.47442	-5.18863	-2.97341	-5.44524	-5.84174	-5.47442	-4.47352
SETD5@hsa-miR-194-5p@8mer	SETD5	hsa-miR-194-5p	8mer	-4.6763	-5.47442	-3.48535	-3.4573	-6.98945	-7.62227	-5.61514	-6.7411	-6.81774	-7.19488	-7.19488	-5.72304	-6.66999	-5.35129	-4.92447	-7.19488	-5.88149	-4.97545	-7.31638	-5.0796	-4.52515	-8.08771	-7.08751	-5.28334	-5.31605	-6.7411	-7.82491	-5.99969	-7.19488	-5.24874	-6.21741	-5.02631	-7.45558	-5.0531	-6.89997	-6.66999	-4.8312	-5.65191	-5.31605	-6.21741	-4.50849	-5.0796	-5.80195	-6.04227	-4.71664	-5.65191	-6.54047	-6.66999	-4.95209	-6.98945	-6.31589	-4.37277	-6.7411	-7.08751	-7.31638	-5.84174	-4.32542	-5.35129	-5.92043	-5.58079	-5.65191	-4.6763	-5.7604	-7.19488	-5.68323	-7.31638	-6.98945	-5.16107	-5.3803	-4.8312	-5.50715	-5.31605	-6.54047	-7.62227	-7.82491	-5.92043	-5.7604	-7.82491	-6.26491	-7.45558	-5.84174	-5.35129	-5.95969	-7.82491	-5.92043	-5.72304	-6.42285	-4.92447	-5.47442	-7.08751	-5.61514	-7.62227	-7.08751	-5.02631	-6.66999	-5.84174	-5.41244	-4.50849	-5.68323	-5.61514	-6.98945	-5.18863	-5.3803	-6.31589	-5.72304	-5.47442	-6.89997	-3.4761	-5.44524	-3.5525	-5.47442	-4.47352
SETD5@hsa-miR-27a-3p@7mer-m8	SETD5	hsa-miR-27a-3p	7mer-m8	-3.75824	-5.13441	-2.97866	-2.15472	-3.15714	-3.86204	-5.84174	-4.8312	-3.54209	-4.61785	-4.32542	-3.68826	-2.99972	-6.98945	-5.58079	-5.88149	-5.88149	-3.0363	-2.4662	-3.87415	-3.09536	-4.61785	-3.91527	-3.5525	-4.49126	-3.58302	-5.61514	-5.3803	-5.47442	-5.84174	-5.68323	-4.8312	-5.44524	-4.65852	-3.92749	-3.76967	-3.08929	-5.21639	-4.07451	-3.29624	-2.90672	-4.17326	-4.42311	-5.61514	-3.87415	-5.21639	-3.2405	-4.00644	-4.61785	-4.76625	-5.41244	-5.3803	-4.81065	-4.87996	-4.47352	-4.97545	-6.54047	-5.35129	-5.65191	-5.35129	-4.90247	-3.73467	-5.28334	-4.56202	-5.3803	-4.92447	-5.68323	-3.01493	-3.95369	-6.31589	-5.50715	-5.31605	-4.08911	-5.13441	-4.45657	-5.13441	-5.41244	-5.0531	-4.97545	-4.13114	-5.13441	-5.0531	-4.99991	-5.80195	-5.02631	-5.35129	-4.8312	-4.58162	-4.99991	-7.08751	-3.92749	-5.44524	-5.44524	-4.04882	-5.24874	-5.41244	-5.41244	-3.20519	-5.21639	-6.21741	-5.35129	-6.66999	-5.24874	-5.21639	-5.50715	-4.8312	-5.18863	-3.4761	-5.21639	-4.03377	-5.65191	-4.47352
SETD5@hsa-miR-29a-3p@7mer-m8	SETD5	hsa-miR-29a-3p	7mer-m8	-4.6763	-6.60313	-6.7411	-5.50715	-4.78963	-7.62227	-5.92043	-6.7411	-4.6763	-7.19488	-7.19488	-5.72304	-6.66999	-5.58079	-5.58079	-7.19488	-6.7411	-6.89997	-4.87996	-7.08751	-5.18863	-8.08771	-4.85625	-5.28334	-7.62227	-6.7411	-7.82491	-5.99969	-7.19488	-5.84174	-8.08771	-5.02631	-5.65191	-5.0531	-6.89997	-6.66999	-6.81774	-7.82491	-7.62227	-6.21741	-4.50849	-6.04227	-6.48066	-6.60313	-6.81774	-5.80195	-4.38915	-6.66999	-6.66999	-6.98945	-6.12762	-6.04227	-4.81065	-7.08751	-4.97545	-5.84174	-3.93957	-5.35129	-5.92043	-6.89997	-7.45558	-3.34429	-7.31638	-7.19488	-7.19488	-7.31638	-5.68323	-5.16107	-5.3803	-4.8312	-7.45558	-7.62227	-4.92447	-7.62227	-7.82491	-8.46629	-7.62227	-7.82491	-5.61514	-7.45558	-8.51277	-6.17232	-5.95969	-7.82491	-5.65191	-7.62227	-5.35129	-7.62227	-7.31638	-7.08751	-7.08751	-4.99991	-7.08751	-6.08407	-5.41244	-7.82491	-5.41244	-5.99969	-6.48066	-5.61514	-6.04227	-5.47442	-5.47442	-6.31589	-6.04227	-5.47442	-6.89997	-3.4761	-6.26491	-5.84174	-5.65191	-4.47352
SETD5@hsa-miR-30a-5p@8mer	SETD5	hsa-miR-30a-5p	8mer	-2.73276	-4.65852	-2.97866	-2.15472	-2.82948	-2.52472	-4.47352	-3.75824	-2.62278	-3.66634	-4.32542	-2.32571	-4.43876	-3.52229	-4.49126	-4.63987	-2.59918	-3.0363	-1.61054	-3.87415	-2.60616	-4.14538	-3.17676	-4.43876	-4.49126	-2.39563	-3.91527	-3.71295	-4.81065	-3.74627	-5.16107	-2.84938	-3.00997	-3.15068	-2.16471	-2.71299	-2.21678	-2.42171	-2.15365	-2.70379	-2.16171	-3.27246	-2.4662	-4.6763	-2.92493	-5.02631	-2.14344	-6.66999	-3.11895	-2.23184	-3.2405	-1.97982	-3.00997	-2.81825	-2.91597	-3.64449	-2.18869	-2.21337	-4.3579	-4.43876	-3.53175	-3.05828	-4.43876	-4.56202	-4.40656	-3.81476	-4.56202	-2.33248	-3.01493	-3.41282	-4.8312	-3.21263	-3.24842	-4.20177	-4.52515	-4.47352	-4.59924	-4.2776	-4.38915	-3.99138	-5.24874	-4.85625	-4.52515	-2.70379	-3.96626	-4.63987	-4.8312	-2.9205	-4.01964	-4.38915	-2.85707	-3.87415	-4.81065	-4.20177	-4.56202	-4.92447	-4.65852	-2.44262	-4.10189	-4.00644	-3.8031	-4.54526	-4.71664	-2.1496	-4.32542	-3.08929	-4.8312	-2.343	-4.32542	-2.87277	-4.24825	-2.3721
SETD5@hsa-miR-30e-5p@7mer-m8	SETD5	hsa-miR-30e-5p	7mer-m8	-2.42333	-4.1177	-2.97866	-1.97374	-2.69489	-2.52472	-4.18775	-3.27246	-2.49416	-3.2633	-4.08911	-2.19725	-3.8885	-3.20519	-4.08911	-4.37277	-2.22361	-2.62514	-1.51441	-3.60306	-2.53708	-4.03377	-3.06499	-4.43876	-4.30895	-2.35849	-3.52229	-3.5629	-4.15909	-3.42997	-5.16107	-2.67807	-2.9205	-3.04735	-2.06492	-2.63588	-2.09963	-2.34442	-2.11421	-2.70379	-2.06656	-3.12528	-2.39719	-4.54526	-2.87277	-4.97545	-2.08551	-2.17594	-2.79614	-2.17393	-3.11895	-1.91827	-3.00997	-2.71579	-2.91597	-3.52229	-2.13193	-2.21337	-3.37768	-4.20177	-3.25562	-2.93448	-4.34105	-4.47352	-4.40656	-3.61323	-4.07451	-2.33248	-2.78093	-3.30364	-4.65852	-2.89797	-3.24842	-3.99138	-4.26294	-4.32542	-4.37277	-4.17326	-4.29369	-3.99138	-5.13441	-4.65852	-4.34105	-2.49416	-3.85027	-4.63987	-4.63987	-2.72968	-3.97841	-4.00644	-2.70379	-3.20519	-4.6763	-4.04882	-4.43876	-4.78963	-4.42311	-2.39226	-4.03377	-3.8031	-3.8031	-4.47352	-4.54526	-2.11511	-4.32542	-2.71579	-4.65852	-2.343	-4.32542	-2.57424	-4.24825	-2.12003
SETD5@hsa-miR-324-5p@7mer-m8	SETD5	hsa-miR-324-5p	7mer-m8	-2.42333	-4.65852	-3.12528	-1.79444	-3.05828	-2.28858	-4.69807	-2.97866	-2.72647	-4.37277	-3.73467	-1.95019	-2.99972	-4.92447	-4.21579	-4.37277	-3.50414	-2.70063	-1.79003	-3.18325	-2.09696	-4.50849	-3.17676	-4.43876	-4.71664	-2.21228	-4.26294	-4.90247	-5.13441	-4.47352	-4.50849	-3.49434	-3.66634	-2.73276	-4.30895	-3.40408	-2.97341	-2.42171	-2.59918	-2.53708	-2.78508	-3.00475	-2.55397	-4.3579	-2.87277	-4.32542	-2.23184	-2.51684	-3.2633	-2.58061	-4.29369	-4.76625	-3.22635	-2.3721	-2.91597	-3.64449	-2.99972	-2.67183	-4.6763	-4.59924	-3.53175	-3.73467	-4.23322	-3.17676	-4.29369	-4.61785	-4.40656	-2.19304	-3.63461	-6.31589	-4.29369	-3.7015	-2.70682	-3.08929	-3.74627	-4.85625	-5.21639	-4.17326	-4.58162	-2.3645	-4.45657	-4.74024	-4.21579	-4.08911	-4.37277	-4.21579	-4.3579	-4.17326	-3.97841	-4.63987	-2.23184	-3.82636	-4.01964	-3.60306	-4.34105	-4.95209	-5.41244	-2.88919	-4.18775	-3.41282	-3.8031	-3.22635	-4.81065	-2.05398	-4.24825	-2.64608	-4.85625	-2.343	-4.87996	-2.52286	-4.49126	-2.3721
SETD5@hsa-miR-377-3p@7mer-m8	SETD5	hsa-miR-377-3p	7mer-m8	-4.6763	-4.92447	-3.12528	-2.94872	-6.98945	-5.35129	-5.84174	-4.52515	-3.16976	-6.08407	-5.7604	-4.52515	-6.66999	-6.98945	-5.18863	-6.08407	-6.7411	-4.97545	-3.57273	-4.1177	-3.85027	-5.50715	-4.85625	-4.01964	-4.71664	-3.31136	-5.50715	-7.62227	-7.19488	-7.62227	-6.21741	-5.02631	-5.13441	-4.65852	-4.54526	-6.66999	-4.47352	-4.97545	-5.31605	-3.44791	-3.92749	-5.0796	-5.65191	-5.61514	-5.72304	-5.41244	-3.92749	-4.42311	-4.61785	-4.95209	-5.68323	-4.76625	-4.49126	-7.08751	-5.44524	-5.84174	-3.93957	-3.09536	-5.3803	-5.35129	-5.54485	-3.73467	-5.3803	-5.72304	-5.3803	-5.68323	-5.3803	-3.01493	-4.34105	-3.76967	-4.65852	-7.62227	-4.92447	-5.54485	-7.82491	-5.65191	-5.7604	-4.76625	-5.44524	-5.47442	-5.28334	-5.35129	-5.0796	-5.80195	-5.24874	-4.97545	-5.16107	-5.61514	-5.47442	-7.08751	-5.61514	-7.62227	-7.08751	-5.24874	-5.41244	-5.50715	-4.95209	-3.4573	-5.68323	-5.61514	-6.04227	-4.95209	-5.13441	-6.31589	-5.50715	-5.47442	-6.89997	-2.97341	-5.44524	-4.03377	-5.47442	-3.18981
SETD5@hsa-miR-505-3p.1@8mer	SETD5	hsa-miR-505-3p.1	8mer	-4.6763	-5.72304	-4.26294	-2.75146	-4.78963	-4.10189	-7.62227	-6.7411	-4.6763	-7.19488	-7.19488	-5.41244	-4.43876	-5.58079	-5.58079	-7.19488	-6.7411	-3.93957	-4.87996	-5.0796	-4.74024	-5.16107	-7.08751	-6.89997	-5.0531	-3.87415	-5.84174	-7.62227	-5.47442	-5.3803	-8.08771	-5.02631	-5.44524	-5.0531	-5.21639	-6.66999	-3.99138	-5.65191	-4.59924	-3.44791	-3.92749	-6.04227	-5.65191	-6.04227	-5.72304	-5.65191	-3.92749	-4.00644	-6.66999	-5.3803	-5.88149	-4.37277	-4.81065	-4.15909	-5.44524	-4.97545	-3.93957	-3.33658	-5.92043	-6.89997	-5.65191	-3.34429	-5.7604	-5.72304	-5.54485	-5.24874	-5.16107	-5.16107	-5.3803	-4.40656	-7.45558	-5.44524	-6.54047	-5.7604	-7.82491	-5.7604	-5.68323	-5.44524	-5.61514	-7.45558	-5.58079	-6.17232	-5.95969	-7.82491	-5.92043	-5.54485	-5.35129	-5.16107	-5.35129	-7.08751	-5.0531	-7.62227	-5.44524	-5.24874	-5.41244	-5.50715	-5.41244	-4.50849	-5.21639	-5.61514	-5.7604	-5.18863	-5.24874	-6.31589	-6.04227	-4.50849	-5.68323	-5.16107	-5.10866	-5.84174	-6.81774	-4.47352
SETD5@hsa-miR-505-3p.2@8mer	SETD5	hsa-miR-505-3p.2	8mer	0.00714665	-0.511557	-0.480176	-0.0178311	-0.424569	-0.468544	-0.299766	0.0599809	-0.395082	-0.744523	-0.518222	0.464998	-0.676716	-0.922153	-0.926566	-1.46868	-0.8121	-0.57048	-0.3523	-0.67644	0.00750262	-0.278228	-0.449183	-0.761315	-0.977528	-0.534643	-0.502883	-0.743149	-0.992067	-0.487162	-0.865252	-0.422178	-0.671482	-1.37778	-1.15741	-0.211259	-0.349636	-0.585388	-0.38188	-0.436058	-0.391498	-0.39479	-0.287247	0.00106249	-0.434581	-0.603435	0.335351	-0.684787	-0.468251	0.189105	0.104266	-0.182296	-0.471491	-0.563016	-0.259994	-1.00006	-0.628885	-1.0886	-0.815323	-0.850048	-1.00549	-0.452112	-0.534062	-0.0990533	-0.347472	-0.026038	-0.522857	-0.691867	-0.806526	-0.602315	-0.969114	-0.314928	-0.773444	-0.712206	-0.501139	-0.0930424	-0.734171	-0.210938	-0.336174	-0.808655	-0.40502	-0.197985	-0.367726	-0.797196	-0.435758	-0.419783	-0.491241	-0.815032	-0.253067	-1.01304	0.234208	-0.644634	-0.12295	-0.290718	-0.490387	-0.420981	-0.964358	-1.15804	-0.255313	0.147689	-0.542633	-0.186578	-0.93036	-0.651228	-0.328743	-0.267651	-0.760507	-0.3933	-0.871219	-0.869481	-0.532025	-0.845295
SETD5@hsa-miR-92a-3p@7mer-m8	SETD5	hsa-miR-92a-3p	7mer-m8	-4.6763	-6.60313	-6.7411	-3.4573	-4.78963	-5.35129	-5.92043	-4.8312	-6.81774	-6.08407	-5.7604	-5.72304	-6.66999	-5.58079	-5.58079	-5.88149	-6.7411	-6.89997	-4.87996	-4.47352	-4.74024	-8.08771	-7.08751	-6.89997	-5.0531	-4.43876	-5.84174	-7.62227	-7.19488	-7.62227	-6.21741	-6.60313	-5.65191	-6.42285	-5.21639	-6.66999	-4.8312	-5.65191	-5.31605	-4.08911	-4.50849	-5.0796	-5.80195	-6.04227	-5.72304	-5.80195	-4.90247	-4.97545	-4.95209	-5.95969	-6.31589	-6.04227	-4.81065	-4.87996	-5.44524	-5.84174	-6.54047	-4.06168	-7.45558	-6.89997	-5.54485	-4.6763	-5.7604	-5.72304	-7.19488	-5.68323	-6.98945	-3.82636	-5.3803	-4.20177	-7.45558	-5.44524	-6.54047	-5.54485	-5.61514	-8.46629	-5.7604	-5.16107	-5.44524	-5.47442	-5.65191	-5.35129	-5.68323	-5.80195	-5.92043	-5.54485	-6.42285	-5.61514	-5.47442	-7.08751	-5.61514	-7.62227	-7.08751	-5.24874	-6.66999	-5.84174	-5.41244	-5.99969	-5.50715	-6.21741	-6.04227	-5.47442	-5.47442	-6.31589	-6.04227	-5.47442	-5.50715	-3.4761	-5.44524	-4.03377	-6.81774	-3.18981
SETD6@hsa-miR-133a-3p.2@7mer-m8	SETD6	hsa-miR-133a-3p.2	7mer-m8	-1.2644	-3.93957	-1.56948	-2.15472	-2.26766	-2.00869	-3.8885	-2.19511	-2.82202	-2.96333	-2.84568	-3.12528	-1.65846	-3.33658	-3.92749	-2.43574	-3.2633	-2.59414	-1.97165	-2.00083	-2.71579	-3.5525	-3.13143	-2.77114	-2.76113	-1.66194	-3.62341	-3.60306	-2.88496	-3.93957	-3.68826	-2.00694	-2.85332	-1.96786	-1.93419	-2.9205	-2.81059	-3.01493	-1.88079	-2.08289	-1.4764	-3.04146	-3.18325	-3.40408	-3.06499	-4.32542	-1.90167	-1.92105	-4.63987	-2.68916	-3.93957	-3.40408	-2.45149	-3.00475	-3.16346	-2.82948	-2.0607	-2.46241	-3.79184	-3.31136	-3.48535	-2.4922	-2.72647	-2.08902	-3.49434	-2.53266	-2.84938	-2.41509	-2.43574	-3.17676	-2.06574	-1.95975	-2.39069	-2.38574	-2.47138	-3.7239	-3.37768	-1.73076	-1.98968	-2.16266	-2.3645	-2.88496	-1.72293	-2.21924	-2.85332	-3.09536	-2.52472	-1.4809	-1.66946	-1.64525	-1.82673	-1.7033	-2.42493	-1.55879	-3.37768	-3.8385	-3.73467	-2.49416	-3.36086	-1.655	-4.00644	-3.02056	-3.63461	-2.17896	-2.84938	-3.4761	-4.20177	-1.88605	-3.36086	-2.06242	-3.02056	-1.69496
SETD6@hsa-miR-138-5p@8mer	SETD6	hsa-miR-138-5p	8mer	-5.7604	-8.08771	-7.62227	-3.46683	-4.78963	-6.81774	-5.84174	-6.60313	-4.6763	-7.62227	-8.08771	-5.65191	-5.88149	-7.82491	-7.45558	-7.62227	-8.08771	-4.2776	-7.82491	-6.81774	-4.52515	-7.62227	-6.81774	-5.28334	-8.08771	-3.58302	-5.61514	-8.51115	-5.47442	-5.84174	-6.21741	-5.02631	-7.82491	-5.02631	-3.92749	-8.08771	-7.19488	-5.02631	-7.19488	-4.59924	-4.6763	-8.46267	-5.7604	-6.12762	-5.80195	-5.65191	-6.54047	-7.45558	-6.7411	-5.44524	-5.95969	-7.82491	-5.28334	-7.82491	-5.13441	-7.45558	-4.30895	-5.72304	-8.49248	-6.98945	-7.62227	-7.45558	-5.72304	-5.47442	-8.4935	-5.41244	-7.19488	-7.08751	-7.31638	-6.31589	-7.45558	-7.08751	-4.81065	-8.08771	-8.47732	-8.47993	-7.62227	-7.45558	-7.62227	-5.47442	-5.58079	-7.31638	-5.72304	-5.0796	-5.68323	-7.31638	-5.16107	-5.13441	-5.35129	-6.89997	-5.80195	-5.44524	-5.24874	-6.08407	-7.82491	-5.84174	-7.45558	-7.31638	-5.41244	-5.84174	-6.08407	-4.97545	-5.68323	-5.02631	-7.82491	-5.28334	-5.80195	-7.45558	-7.08751	-5.68323	-5.61514	-2.69774
SETD6@hsa-miR-199a-3p@7mer-1a	SETD6	hsa-miR-199a-3p	7mer-1a	-4.17326	-5.7604	-4.29369	-5.80195	-4.78963	-5.31605	-5.84174	-6.60313	-6.89997	-7.62227	-8.08771	-5.65191	-4.65852	-7.82491	-7.45558	-6.08407	-5.88149	-5.61514	-5.50715	-4.99991	-6.98945	-7.62227	-5.3803	-6.89997	-8.08771	-3.58302	-5.84174	-8.51115	-5.65191	-7.62227	-6.21741	-5.02631	-7.82491	-6.42285	-7.31638	-8.08771	-4.85625	-7.82491	-7.19488	-6.21741	-7.62227	-5.24874	-5.7604	-7.08751	-5.80195	-5.65191	-4.90247	-4.58162	-6.7411	-5.13441	-8.47345	-5.47442	-6.7411	-7.82491	-8.55646	-7.45558	-6.31589	-5.72304	-5.65191	-6.98945	-7.62227	-3.93957	-5.72304	-6.66999	-8.4935	-5.72304	-5.68323	-3.63461	-4.74024	-6.31589	-7.45558	-5.44524	-7.19488	-5.7604	-8.47732	-5.7604	-5.88149	-5.3803	-5.68323	-5.84174	-5.84174	-5.44524	-5.72304	-6.7411	-5.92043	-5.72304	-5.24874	-5.61514	-5.58079	-6.08407	-5.80195	-5.44524	-5.68323	-6.08407	-7.82491	-5.84174	-5.28334	-4.63987	-8.48327	-7.31638	-6.08407	-7.45558	-8.51798	-6.12762	-7.82491	-7.19488	-5.80195	-3.09536	-7.08751	-5.68323	-8.52374	-7.45558
SETD6@hsa-miR-320a@7mer-m8	SETD6	hsa-miR-320a	7mer-m8	-3.4573	-5.7604	-3.50414	-2.46052	-4.78963	-6.81774	-5.92043	-6.60313	-4.6763	-5.3803	-5.80195	-6.81774	-5.88149	-7.82491	-5.10866	-5.54485	-8.08771	-4.6763	-7.82491	-4.40656	-3.92749	-5.47442	-6.81774	-6.89997	-8.08771	-3.33658	-5.84174	-5.84174	-7.45558	-5.84174	-6.21741	-6.54047	-4.90247	-4.61785	-7.31638	-8.08771	-4.85625	-5.24874	-3.74627	-6.21741	-7.62227	-8.46267	-5.88149	-5.7604	-5.24874	-4.92447	-4.90247	-7.45558	-6.7411	-5.44524	-6.42285	-4.97545	-6.7411	-4.06168	-8.55646	-7.45558	-3.87415	-5.72304	-5.95969	-5.61514	-7.62227	-3.93957	-5.50715	-5.65191	-8.4935	-4.81065	-7.19488	-7.08751	-4.74024	-6.31589	-7.45558	-5.44524	-4.10189	-8.08771	-5.31605	-5.7604	-5.88149	-4.97545	-5.28334	-7.82491	-5.65191	-4.87996	-5.50715	-5.65191	-7.19488	-5.54485	-8.48065	-5.61514	-5.47442	-6.08407	-5.80195	-5.44524	-7.31638	-4.81065	-7.82491	-5.31605	-7.45558	-4.63987	-8.48327	-7.31638	-6.08407	-4.97545	-5.68323	-3.73467	-6.04227	-5.61514	-8.08771	-3.7239	-5.47442	-5.68323	-5.80195	-3.5629
SETD6@hsa-miR-379-3p@8mer	SETD6	hsa-miR-379-3p	8mer	-5.7604	-8.08771	-7.62227	-5.80195	-4.78963	-6.81774	-7.31638	-6.60313	-6.89997	-7.62227	-8.08771	-6.81774	-5.88149	-7.82491	-7.45558	-7.62227	-8.08771	-8.08771	-7.82491	-6.81774	-6.98945	-7.62227	-6.81774	-6.89997	-8.08771	-6.7411	-8.48517	-8.51115	-7.45558	-5.84174	-8.08771	-6.54047	-5.65191	-5.02631	-5.41244	-8.08771	-7.19488	-7.82491	-7.19488	-6.21741	-4.6763	-8.46267	-7.19488	-7.08751	-7.62227	-8.50256	-4.90247	-7.45558	-6.7411	-7.45558	-8.47345	-7.82491	-6.7411	-7.82491	-8.55646	-7.45558	-6.31589	-5.72304	-8.49248	-6.98945	-7.62227	-7.45558	-6.66999	-6.66999	-8.4935	-5.72304	-7.19488	-7.08751	-7.31638	-4.8312	-7.45558	-7.08751	-7.19488	-8.08771	-5.7604	-8.47993	-7.62227	-7.45558	-7.62227	-7.82491	-8.5254	-7.31638	-5.95969	-6.7411	-7.19488	-7.31638	-8.48065	-7.62227	-7.82491	-6.08407	-8.49049	-7.62227	-7.31638	-6.08407	-7.82491	-8.48142	-7.45558	-7.31638	-8.48327	-7.31638	-8.52547	-7.45558	-8.51798	-6.12762	-7.82491	-7.19488	-8.08771	-7.45558	-7.08751	-5.68323	-8.52374	-7.45558
SETD6@hsa-miR-497-5p@8mer	SETD6	hsa-miR-497-5p	8mer	-5.7604	-8.08771	-7.62227	-5.80195	-6.66999	-6.81774	-7.31638	-6.60313	-6.89997	-7.62227	-8.08771	-6.81774	-5.88149	-7.82491	-7.45558	-7.62227	-8.08771	-8.08771	-7.82491	-6.81774	-6.98945	-7.62227	-6.81774	-6.89997	-8.08771	-6.7411	-8.48517	-8.51115	-7.45558	-7.62227	-8.08771	-6.54047	-7.82491	-6.42285	-7.31638	-8.08771	-7.19488	-7.82491	-7.19488	-6.21741	-7.62227	-8.46267	-7.19488	-7.08751	-7.62227	-8.50256	-6.54047	-7.45558	-6.7411	-7.45558	-8.47345	-7.82491	-6.7411	-7.82491	-8.55646	-7.45558	-6.31589	-5.72304	-8.49248	-6.98945	-7.62227	-7.45558	-6.66999	-6.66999	-8.4935	-8.08771	-7.19488	-7.08751	-7.31638	-6.31589	-7.45558	-7.08751	-7.19488	-8.08771	-8.47732	-8.47993	-7.62227	-7.45558	-7.62227	-7.82491	-8.5254	-7.31638	-7.82491	-6.7411	-7.19488	-7.31638	-8.48065	-7.62227	-7.82491	-6.89997	-8.49049	-7.62227	-7.31638	-6.08407	-7.82491	-8.48142	-7.45558	-7.31638	-8.48327	-7.31638	-8.52547	-7.45558	-8.51798	-8.4708	-7.82491	-7.19488	-8.08771	-7.45558	-7.08751	-5.68323	-8.52374	-7.45558
SETD6@hsa-miR-503-5p@7mer-1a	SETD6	hsa-miR-503-5p	7mer-1a	-5.7604	-8.08771	-7.62227	-5.80195	-6.66999	-6.81774	-7.31638	-6.60313	-6.89997	-7.62227	-8.08771	-6.81774	-5.88149	-7.82491	-7.45558	-7.62227	-8.08771	-8.08771	-7.82491	-6.81774	-6.98945	-7.62227	-6.81774	-6.89997	-8.08771	-6.7411	-8.48517	-8.51115	-7.45558	-7.62227	-8.08771	-6.54047	-7.82491	-6.42285	-7.31638	-8.08771	-7.19488	-7.82491	-7.19488	-6.21741	-7.62227	-8.46267	-7.19488	-7.08751	-7.62227	-8.50256	-6.54047	-7.45558	-6.7411	-7.45558	-8.47345	-7.82491	-6.7411	-7.82491	-8.55646	-7.45558	-6.31589	-5.72304	-8.49248	-5.61514	-7.62227	-7.45558	-6.66999	-6.66999	-8.4935	-8.08771	-7.19488	-7.08751	-7.31638	-6.31589	-7.45558	-7.08751	-7.19488	-8.08771	-8.47732	-8.47993	-7.62227	-7.45558	-7.62227	-7.82491	-8.5254	-7.31638	-7.82491	-6.7411	-7.19488	-7.31638	-8.48065	-7.62227	-7.82491	-6.89997	-8.49049	-7.62227	-7.31638	-6.08407	-7.82491	-8.48142	-7.45558	-7.31638	-8.48327	-7.31638	-8.52547	-7.45558	-8.51798	-8.4708	-7.82491	-7.19488	-8.08771	-7.45558	-7.08751	-5.68323	-8.52374	-7.45558
SETD7@hsa-miR-106b-5p@7mer-m8	SETD7	hsa-miR-106b-5p	7mer-m8	-3.65527	-4.3579	-1.86988	-2.16171	-2.58274	-2.27132	-3.91527	-2.98951	-2.11611	-2.69489	-4.50849	-3.68826	-4.04882	-3.52229	-3.76967	-3.78098	-4.15909	-2.33378	-3.21263	-2.5208	-2.71299	-2.99444	-2.49035	-2.0427	-5.0531	-2.39908	-4.95209	-5.0531	-3.4573	-3.75824	-3.92749	-2.5676	-3.31136	-3.61323	-2.9687	-2.81825	-2.69774	-2.57424	-2.22245	-2.4446	-2.09262	-3.59329	-2.89797	-4.99991	-4.03377	-4.10189	-2.58497	-2.07369	-3.42106	-3.7015	-3.74627	-2.76113	-3.4573	-2.97866	-2.05659	-3.02589	-1.91216	-2.29494	-3.21928	-2.98418	-4.37277	-1.85791	-4.07451	-5.44524	-5.28334	-4.63987	-4.63987	-1.61326	-2.20691	-6.81774	-3.8031	-4.07451	-3.90269	-5.18863	-3.49434	-4.56202	-3.49434	-2.98951	-3.96626	-2.91126	-3.54209	-4.34105	-4.90247	-3.91527	-4.58162	-4.37277	-4.37277	-3.76967	-3.90269	-5.0531	-3.62341	-2.88496	-3.07107	-4.29369	-4.30895	-4.90247	-3.37768	-2.02632	-4.49126	-4.18775	-4.61785	-4.69807	-3.52229	-1.91216	-3.95369	-2.44262	-4.76625	-2.16374	-4.04882	-2.08821	-2.1051	-0.931505
SETD7@hsa-miR-1271-5p@7mer-1a	SETD7	hsa-miR-1271-5p	7mer-1a	-2.91126	-5.18863	-2.68916	-2.73922	-4.42311	-2.77767	-5.18863	-4.61785	-3.07107	-4.38915	-5.16107	-4.85625	-3.18981	-5.0531	-5.21639	-4.50849	-5.95969	-3.58302	-3.21263	-4.08911	-4.71664	-4.42311	-3.95369	-3.82636	-4.8312	-3.8031	-5.50715	-5.58079	-5.28334	-5.58079	-4.24825	-4.03377	-5.16107	-3.82636	-3.5629	-3.57273	-3.91527	-4.8312	-2.64082	-3.07708	-2.92493	-3.96626	-4.6763	-5.61514	-4.10189	-4.92447	-3.21263	-3.12528	-4.63987	-4.17326	-5.18863	-5.16107	-4.01964	-4.58162	-3.46683	-4.40656	-2.24912	-2.343	-5.65191	-3.5629	-5.10866	-2.66066	-5.31605	-5.31605	-5.28334	-4.8312	-5.10866	-2.25163	-4.50849	-2.86101	-4.90247	-4.24825	-5.24874	-5.28334	-4.6763	-5.28334	-4.81065	-4.61785	-5.3803	-4.99991	-5.0531	-4.95209	-5.41244	-2.97341	-5.3803	-5.47442	-5.28334	-4.74024	-5.31605	-5.61514	-4.45657	-5.0796	-5.3803	-4.38915	-4.76625	-5.18863	-5.3803	-3.23316	-5.0531	-5.41244	-5.31605	-4.69807	-5.02631	-5.54485	-5.31605	-4.26294	-5.31605	-2.16374	-5.47442	-2.42875	-4.87996	-2.06152
SETD7@hsa-miR-128-3p@7mer-m8	SETD7	hsa-miR-128-3p	7mer-m8	-1.89649	-2.122	-1.69649	-1.65846	-2.12374	-1.28647	-3.23316	-1.87529	-1.86988	-2.82202	-3.05828	-3.07708	-2.2801	-2.87277	-2.4446	-2.19511	-2.16171	-1.81969	-4.95209	-2.11902	-2.25429	-1.51904	-2.2214	-1.78655	-2.17896	-1.78888	-2.36306	-2.81451	-2.50223	-3.13778	-2.35145	-1.55113	-3.113	-2.31364	-2.9687	-2.28858	-2.62788	-2.42018	-1.47599	-1.89581	-1.60818	-2.44643	-2.29357	-3.8885	-2.72647	-3.33658	-1.96485	-2.07369	-2.36153	-2.19407	-2.97866	-2.26141	-2.33822	-1.90101	-1.84282	-2.35286	-1.18199	-1.29903	-2.02869	-2.20145	-2.01181	-0.975397	-2.86887	-3.03112	-2.37947	-3.00997	-3.43911	-1.23167	-0.930944	-2.38574	-2.57007	-2.51684	-3.90269	-2.94872	-2.98951	-3.91527	-2.43574	-2.74512	-2.38574	-2.3889	-2.05738	-3.34429	-3.17676	-3.38674	-3.113	-3.32761	-2.41833	-3.13778	-3.05828	-2.59192	-2.43574	-3.05828	-2.41021	-3.15068	-2.23408	-3.67705	-4.03377	-1.76794	-3.22635	-3.4573	-3.32761	-3.11895	-2.45149	-2.96333	-3.15714	-1.72135	-2.54763	-1.77121	-1.76417	-1.17472	-1.22502	-0.565984
SETD7@hsa-miR-1298-5p@7mer-1a	SETD7	hsa-miR-1298-5p	7mer-1a	-2.23983	-2.80335	-1.9093	-1.87323	-2.40099	-1.52919	-3.44791	-2.24912	-3.62341	-2.59414	-3.39517	-2.19831	-2.2801	-3.99138	-4.32542	-2.28858	-3.90269	-1.81969	-3.59329	-2.5208	-2.44643	-2.13871	-2.2214	-2.10144	-2.64933	-2.17896	-2.57424	-3.60306	-2.75488	-4.14538	-2.40255	-1.27494	-4.58162	-2.50633	-2.9687	-2.59192	-3.78098	-3.23316	-1.55071	-2.15164	-1.67105	-3.05828	-2.19831	-4.54526	-2.75146	-4.24825	-2.18313	-2.13285	-2.8809	-2.26413	-3.74627	-3.2633	-2.60147	-3.18981	-2.3889	-3.27246	-0.728288	-1.00151	-2.23295	-1.68369	-2.55397	-1.76528	-3.04735	-3.1443	-2.97866	-3.06499	-4.00644	-1.44889	-1.05254	-3.42997	-2.57007	-2.40427	-2.74823	-3.91527	-2.91126	-3.91527	-1.8516	-2.65449	-3.38674	-1.54224	-2.03106	-3.34429	-4.52515	-1.94342	-2.13573	-4.76625	-3.60306	-2.99444	-4.52515	-5.0531	-2.89797	-3.05828	-4.71664	-3.53175	-2.59918	-3.53175	-2.1496	-1.79501	-4.03377	-4.18775	-3.99138	-3.57273	-4.32542	-3.11895	-4.04882	-6.12762	-3.02056	-1.0934	-2.37656	-1.64281	-2.20249	-0.988755
SETD7@hsa-miR-1306-5p@7mer-m8	SETD7	hsa-miR-1306-5p	7mer-m8	0.673464	1.0095	0.592245	0.582714	0.458438	2.08583	1.56177	1.26015	1.09381	1.38704	0.57692	1.37552	0.944628	0.880733	0.308006	0.838297	-0.158624	1.19098	-0.741992	1.02325	0.306399	1.99713	1.3596	1.13005	0.763771	0.322965	0.860388	0.415499	0.532421	0.704269	1.32111	1.0028	0.764849	0.908292	0.247531	1.02877	-0.207675	-0.0147831	1.35326	0.942755	1.33519	0.833807	1.32557	0.609197	0.598968	0.872401	1.02474	0.39879	0.504297	1.09025	0.524162	0.80287	0.881375	0.902648	1.3308	0.698735	2.1795	2.2196	1.74374	2.11958	1.61384	1.84241	1.39764	1.54872	1.25843	1.48255	1.26015	2.0718	2.14907	2.01837	1.19495	1.22611	0.407622	0.672952	1.13479	1.19023	2.07878	1.35771	1.29106	0.426289	1.62315	1.40329	0.677659	1.28643	1.51523	1.15916	1.02325	0.954381	1.10917	0.679271	0.985318	0.898426	1.48255	1.36701	1.55856	1.53333	1.0528	1.2718	1.28464	1.26503	0.932061	1.25576	1.1078	-1.24007	1.04581	1.64102	1.18318	1.42703	1.55307	2.23496	2.03653	2.61983
SETD7@hsa-miR-130a-3p@7mer-1a	SETD7	hsa-miR-130a-3p	7mer-1a	-4.3579	-4.49126	-2.68916	-2.73922	-3.15714	-3.27246	-5.41244	-4.61785	-3.33658	-5.13441	-5.35129	-5.50715	-4.63987	-5.0531	-5.02631	-5.68323	-5.3803	-3.85027	-3.59329	-3.15714	-5.65191	-5.02631	-4.85625	-2.54543	-4.8312	-2.85707	-5.50715	-5.0531	-5.0531	-5.58079	-5.7604	-4.90247	-4.99991	-4.13114	-3.92749	-3.91527	-3.91527	-4.61785	-2.90672	-3.82636	-4.87996	-4.63987	-4.74024	-5.68323	-4.37277	-5.58079	-3.86204	-2.94406	-5.28334	-4.85625	-5.02631	-4.29369	-3.4573	-4.04882	-4.14538	-4.65852	-2.49627	-2.39719	-5.18863	-4.65852	-5.31605	-2.7888	-5.28334	-5.31605	-4.71664	-5.50715	-5.10866	-2.83728	-3.08929	-3.82636	-5.47442	-4.97545	-5.24874	-4.92447	-5.16107	-5.28334	-5.44524	-5.3803	-5.65191	-5.31605	-5.31605	-4.95209	-5.13441	-5.0796	-6.98945	-5.54485	-5.10866	-4.56202	-4.95209	-5.72304	-4.07451	-4.76625	-5.3803	-4.59924	-4.92447	-5.31605	-5.3803	-3.95369	-4.14538	-5.84174	-5.31605	-5.3803	-5.02631	-3.99138	-5.84174	-4.13114	-5.3803	-2.22824	-4.87996	-2.47678	-2.36903	-2.46052
SETD7@hsa-miR-135a-5p@8mer	SETD7	hsa-miR-135a-5p	8mer	-5.18863	-5.58079	-5.0531	-3.71295	-5.02631	-5.58079	-6.08407	-5.47442	-5.21639	-6.36859	-5.99969	-6.08407	-5.72304	-5.95969	-5.72304	-6.42285	-5.95969	-6.04227	-4.95209	-5.65191	-5.65191	-6.26491	-5.84174	-5.47442	-5.0531	-4.54526	-6.21741	-6.17232	-6.26491	-5.92043	-6.42285	-5.44524	-5.50715	-5.35129	-5.41244	-5.7604	-5.0531	-5.80195	-5.61514	-4.78963	-4.87996	-5.95969	-6.12762	-6.89997	-5.88149	-6.42285	-5.16107	-5.47442	-5.28334	-6.36859	-6.81774	-5.7604	-5.54485	-5.28334	-5.84174	-6.08407	-5.99969	-4.37277	-8.4661	-6.36859	-5.65191	-5.80195	-5.47442	-5.61514	-6.17232	-5.92043	-6.12762	-4.74024	-6.08407	-6.81774	-6.54047	-6.31589	-5.24874	-5.58079	-5.99969	-6.60313	-6.66999	-6.42285	-6.54047	-6.31589	-5.72304	-5.84174	-6.54047	-6.7411	-6.98945	-6.17232	-5.44524	-6.17232	-6.21741	-6.48066	-5.50715	-5.84174	-6.26491	-6.81774	-5.88149	-6.48066	-5.61514	-4.8312	-6.48066	-7.62227	-6.31589	-5.84174	-6.12762	-6.17232	-5.84174	-6.12762	-6.42285	-4.38915	-6.54047	-4.76625	-6.36859	-3.20519
SETD7@hsa-miR-137@7mer-m8	SETD7	hsa-miR-137	7mer-m8	-3.99138	-4.49126	-2.68916	-2.73922	-4.01964	-2.97341	-5.16107	-3.71295	-2.17801	-3.11895	-5.02631	-4.42311	-3.54209	-4.92447	-5.02631	-4.23322	-5.02631	-2.80687	-3.59329	-4.63987	-2.77767	-5.02631	-3.95369	-3.54209	-4.8312	-2.85707	-5.28334	-5.31605	-5.24874	-4.65852	-3.78098	-4.03377	-4.76625	-3.07107	-2.08378	-3.00997	-3.91527	-3.23316	-2.47865	-3.82636	-2.42875	-4.63987	-4.08911	-5.84174	-4.37277	-5.16107	-3.5525	-2.31215	-3.8385	-4.85625	-4.87996	-4.71664	-3.07107	-3.51317	-4.01964	-3.33658	-2.49627	-2.11611	-5.31605	-5.28334	-4.90247	-2.66066	-4.14538	-5.31605	-5.13441	-5.0531	-4.71664	-2.35849	-2.42333	-1.68728	-5.35129	-4.49126	-4.6763	-4.92447	-4.42311	-5.28334	-4.99991	-4.76625	-5.24874	-4.29369	-4.92447	-4.95209	-4.99991	-3.04735	-4.87996	-4.76625	-5.18863	-4.56202	-4.95209	-5.0796	-4.45657	-5.31605	-4.92447	-4.59924	-4.65852	-5.18863	-4.85625	-2.28501	-4.6763	-4.78963	-5.02631	-4.54526	-5.21639	-1.81124	-4.63987	-3.7015	-4.8312	-3.3189	-4.87996	-2.30805	-4.61785	-2.19725
SETD7@hsa-miR-149-5p@7mer-1a	SETD7	hsa-miR-149-5p	7mer-1a	0.470942	0.640421	-0.00806224	0.266004	-0.415661	0.965179	0.569312	0.0629617	1.3698	0.946569	0.388456	0.692092	0.308435	-0.367435	-0.257535	0.131399	0.0556066	0.298148	-0.455365	0.282532	0.238943	1.07224	0.97696	0.781779	0.833247	-0.118952	0.095667	-0.0415296	0.485742	0.0853082	1.15235	0.874747	0.162075	0.347515	-0.234674	1.72111	-0.106181	0.0751776	0.526013	0.109402	0.507963	-0.00364574	0.153674	-0.976674	-0.369848	0.0603592	-0.0841428	0.694153	0.516542	-0.168851	-0.720077	0.231089	0.368554	0.364684	0.499397	-0.219942	1.46511	0.843689	0.114725	1.43978	0.895558	1.03836	0.478042	0.0783949	0.568343	0.263194	0.357901	1.57075	0.92364	1.30074	0.115474	-0.0750694	-0.409126	0.00612395	0.415081	-0.0940667	1.23011	0.725055	-0.255628	1.08271	0.684355	0.288516	-0.0310981	0.619337	0.104266	0.36682	-0.0747055	0.262374	-0.135692	0.64347	0.0372601	0.410591	0.614522	0.541567	0.982653	0.753743	0.543912	0.939594	0.224526	0.296952	-0.0061847	0.505681	0.615512	-1.00549	0.158241	0.683834	0.54899	0.556	0.766002	1.30787	1.22206	1.61028
SETD7@hsa-miR-153-3p@7mer-m8	SETD7	hsa-miR-153-3p	7mer-m8	-4.3579	-5.18863	-3.76967	-2.73922	-4.01964	-3.27246	-5.47442	-4.03377	-5.21639	-6.36859	-5.35129	-6.08407	-5.72304	-5.24874	-5.02631	-6.42285	-5.3803	-5.28334	-3.59329	-5.65191	-3.85027	-4.6763	-5.84174	-5.47442	-5.80195	-3.04146	-6.21741	-4.95209	-5.54485	-5.92043	-6.42285	-5.44524	-5.95969	-5.35129	-3.5629	-5.7604	-4.47352	-4.08911	-3.5525	-3.07708	-3.28084	-4.63987	-4.95209	-5.61514	-4.99991	-4.8312	-5.16107	-4.47352	-4.30895	-5.18863	-5.28334	-4.71664	-4.37277	-4.04882	-4.6763	-5.44524	-2.92493	-2.87277	-5.44524	-5.28334	-5.10866	-2.84568	-5.31605	-5.31605	-5.28334	-4.8312	-4.92447	-2.65449	-4.01964	-4.49126	-6.54047	-5.41244	-4.8312	-5.92043	-5.99969	-5.44524	-5.44524	-6.42285	-5.44524	-6.31589	-5.13441	-4.95209	-5.58079	-6.7411	-5.54485	-5.47442	-4.78963	-6.17232	-5.41244	-6.48066	-5.92043	-5.84174	-6.26491	-5.3803	-4.69807	-5.31605	-5.3803	-3.29624	-5.16107	-4.87996	-5.35129	-5.84174	-4.97545	-5.0796	-6.31589	-4.87996	-5.3803	-4.38915	-4.56202	-2.67807	-4.87996	-2.80687
SETD7@hsa-miR-155-5p@7mer-1a	SETD7	hsa-miR-155-5p	7mer-1a	-5.18863	-5.58079	-3.76967	-3.05276	-5.02631	-4.95209	-5.92043	-5.0531	-5.21639	-6.36859	-5.47442	-6.08407	-4.04882	-5.95969	-5.72304	-6.42285	-5.95969	-5.28334	-4.95209	-4.63987	-5.65191	-4.56202	-5.84174	-5.47442	-5.80195	-3.8031	-5.61514	-6.17232	-6.26491	-5.41244	-6.08407	-4.90247	-4.99991	-5.35129	-5.41244	-5.7604	-4.47352	-5.80195	-5.61514	-4.78963	-3.60306	-5.95969	-5.7604	-6.89997	-5.24874	-6.42285	-4.43876	-4.47352	-4.63987	-5.0531	-6.26491	-5.7604	-4.37277	-4.58162	-4.6763	-5.44524	-3.8031	-4.37277	-8.4661	-5.54485	-5.65191	-3.21263	-6.08407	-5.61514	-6.17232	-5.92043	-6.12762	-3.43911	-6.08407	-4.99991	-5.21639	-6.31589	-4.6763	-5.58079	-5.44524	-5.68323	-5.80195	-5.3803	-5.65191	-6.31589	-5.31605	-5.31605	-6.54047	-5.21639	-5.92043	-6.17232	-5.95969	-5.35129	-6.21741	-6.48066	-5.50715	-5.24874	-5.54485	-5.3803	-5.31605	-5.35129	-4.99991	-4.23322	-6.48066	-7.62227	-5.99969	-5.84174	-5.41244	-6.17232	-5.31605	-6.12762	-6.42285	-4.38915	-5.10866	-3.4761	-6.36859	-4.56202
SETD7@hsa-miR-182-5p@7mer-1a	SETD7	hsa-miR-182-5p	7mer-1a	-3.05276	-4.15909	-2.42171	-2.16171	-4.01964	-2.00398	-4.95209	-3.33658	-3.33658	-4.38915	-4.32542	-3.15714	-3.18981	-4.17326	-4.01964	-3.97841	-5.02631	-2.94406	-2.88919	-4.63987	-3.4573	-2.99444	-3.79184	-2.4567	-4.23322	-3.04146	-4.47352	-5.0531	-5.24874	-4.97545	-5.41244	-3.07107	-3.53175	-2.94872	-3.5629	-3.73467	-3.78098	-4.8312	-3.25562	-2.4446	-2.67807	-3.96626	-2.67183	-5.28334	-3.40408	-5.16107	-2.45149	-2.31215	-3.61323	-3.7015	-5.35129	-2.36603	-2.92983	-2.52869	-3.46683	-3.76967	-1.5786	-2.03106	-4.59924	-3.12528	-2.94406	-2.02551	-4.45657	-5.02631	-5.28334	-4.32542	-4.56202	-2.01984	-1.89712	-3.37768	-4.59924	-4.97545	-4.23322	-5.0796	-4.24825	-4.74024	-4.08911	-3.95369	-4.76625	-5.31605	-4.37277	-4.40656	-5.02631	-4.06168	-4.65852	-4.58162	-4.03377	-4.74024	-4.34105	-3.19837	-4.45657	-4.6763	-4.8312	-3.86204	-4.63987	-4.90247	-4.74024	-2.73631	-4.76625	-5.58079	-5.02631	-4.95209	-4.71664	-4.2776	-4.63987	-2.71299	-4.65852	-2.16374	-3.54209	-1.74041	-3.43911	-1.27075
SETD7@hsa-miR-182-5p@8mer	SETD7	hsa-miR-182-5p	8mer	-5.18863	-5.58079	-3.76967	-2.73922	-4.42311	-3.85027	-5.68323	-4.23322	-4.38915	-5.84174	-5.16107	-4.42311	-4.63987	-5.0531	-5.02631	-5.28334	-5.61514	-4.50849	-3.59329	-4.63987	-4.71664	-5.44524	-5.18863	-3.82636	-5.0531	-3.8031	-5.41244	-6.17232	-5.3803	-5.58079	-5.95969	-3.78098	-5.16107	-4.13114	-4.2776	-4.85625	-4.47352	-5.80195	-4.14538	-3.82636	-3.60306	-5.02631	-5.61514	-5.68323	-4.26294	-5.35129	-3.86204	-3.41282	-5.28334	-4.85625	-6.04227	-4.29369	-4.81065	-4.04882	-4.43876	-4.65852	-2.92493	-2.87277	-5.65191	-4.63987	-5.10866	-3.08929	-4.97545	-6.42285	-6.17232	-5.31605	-5.10866	-3.15714	-3.4573	-4.2776	-6.54047	-6.31589	-5.24874	-5.28334	-5.16107	-5.35129	-5.58079	-5.0796	-5.44524	-6.31589	-5.31605	-5.02631	-5.7604	-4.97545	-5.54485	-5.21639	-5.28334	-5.35129	-5.54485	-5.72304	-4.8312	-5.24874	-6.26491	-4.90247	-4.92447	-5.31605	-5.3803	-3.29624	-5.35129	-5.84174	-5.58079	-5.3803	-5.21639	-6.17232	-5.31605	-4.87996	-5.41244	-2.66338	-4.59924	-2.53266	-5.44524	-2.60385
SETD7@hsa-miR-200b-3p@7mer-1a	SETD7	hsa-miR-200b-3p	7mer-1a	-2.43052	-3.04735	-2.11511	-2.73922	-5.02631	-5.58079	-5.02631	-3.17676	-2.65758	-2.59414	-4.04882	-4.32542	-2.48447	-4.2776	-4.56202	-3.78098	-2.37514	-2.63588	-3.59329	-3.01493	-3.4573	-2.47865	-4.15909	-4.29369	-3.44791	-2.74213	-4.18775	-3.08929	-4.90247	-4.65852	-2.71579	-2.23983	-3.44791	-3.82636	-2.36306	-2.07369	-3.91527	-3.85027	-1.82614	-2.57424	-2.51684	-2.75146	-3.18325	-5.0531	-2.78508	-4.43876	-2.70379	-3.87415	-3.8385	-3.42997	-4.06168	-4.29369	-2.45149	-2.41348	-2.35286	-3.16346	-1.3964	-1.89972	-3.8885	-6.36859	-5.41244	-1.76528	-4.21579	-4.63987	-4.42311	-4.14538	-4.23322	-1.83301	-1.44286	-1.60529	-3.62341	-3.90269	-2.92983	-4.69807	-4.6763	-4.65852	-2.81059	-4.52515	-4.69807	-3.78098	-2.8332	-4.18775	-4.42311	-3.52229	-4.01964	-4.08911	-4.90247	-4.92447	-4.34105	-4.81065	-3.92749	-2.88496	-3.82636	-3.86204	-4.24825	-4.18775	-4.3579	-2.30676	-4.69807	-4.01964	-4.30895	-4.69807	-4.42311	-3.11895	-3.86204	-2.28131	-3.49434	-2.41194	-2.61089	-1.17472	-1.39168	-0.753669
SETD7@hsa-miR-218-5p@7mer-1a	SETD7	hsa-miR-218-5p	7mer-1a	-5.18863	-5.18863	-5.0531	-3.71295	-5.02631	-2.97341	-5.41244	-5.0531	-2.11611	-5.47442	-5.47442	-4.42311	-5.72304	-4.92447	-5.72304	-5.28334	-5.95969	-3.85027	-4.95209	-3.33658	-4.71664	-4.14538	-4.54526	-4.87996	-5.0531	-4.54526	-5.47442	-5.58079	-5.54485	-5.16107	-5.7604	-3.29624	-4.99991	-4.69807	-5.41244	-4.85625	-5.0531	-4.8312	-3.8385	-3.50414	-3.28084	-3.22635	-4.24825	-5.61514	-4.26294	-5.68323	-4.15909	-2.50838	-4.63987	-4.40656	-5.35129	-4.71664	-5.54485	-5.28334	-3.16346	-5.10866	-4.29369	-3.01493	-5.31605	-3.34429	-4.78963	-2.45868	-5.31605	-5.02631	-5.28334	-5.0531	-5.50715	-2.30805	-3.08929	-6.81774	-4.34105	-5.21639	-3.58302	-5.47442	-4.6763	-5.44524	-5.44524	-4.74024	-5.10866	-5.31605	-5.58079	-5.02631	-5.7604	-5.21639	-5.65191	-5.0796	-4.85625	-5.35129	-5.13441	-5.61514	-4.8312	-5.84174	-4.8312	-4.47352	-4.76625	-5.28334	-4.74024	-2.94406	-4.76625	-5.0531	-4.85625	-5.3803	-5.21639	-2.96333	-5.84174	-3.92749	-5.41244	-2.52869	-4.87996	-2.53266	-4.17326	-1.83605
SETD7@hsa-miR-219a-5p@7mer-1a	SETD7	hsa-miR-219a-5p	7mer-1a	-2.91126	-3.04735	-1.84471	-1.9761	-2.40099	-1.37815	-2.52869	-2.2975	-3.33658	-1.5791	-3.39517	-3.07708	-2.48447	-3.58302	-4.56202	-3.30364	-4.52515	-1.77562	-2.53922	-2.87277	-3.3189	-1.85669	-3.05276	-1.74378	-3.68826	-2.65449	-3.3189	-3.93957	-4.14538	-4.07451	-1.9384	-2.12459	-2.98951	-2.50633	-2.61316	-1.95513	-3.5525	-2.42018	-1.68207	-2.71579	-1.69703	-3.59329	-2.48629	-3.46683	-2.46788	-3.61323	-2.22245	-1.88203	-2.76113	-2.41509	-3.28823	-3.2633	-1.80283	-1.70962	-2.93889	-2.77114	-1.75661	-1.36506	-3.5525	-1.8924	-2.61555	-1.73936	-3.43911	-3.1443	-3.21928	-3.91527	-3.34429	-1.05965	-1.28121	-3.53175	-6.54047	-3.71295	-2.3676	-4.18775	-3.17676	-3.8031	-2.05819	-4.17326	-3.59329	-1.69342	-2.44262	-3.74627	-4.42311	-4.21579	-3.48535	-4.21579	-3.53175	-2.25163	-3.7015	-3.34429	-3.8031	-1.5898	-2.12459	-3.22635	-3.37768	-3.39517	-2.60616	-1.08183	-3.62341	-3.07107	-3.23316	-3.8385	-2.59918	-2.1179	-3.48535	-1.4548	-3.49434	-1.96786	-2.24801	-1.44929	-1.70548	-0.601475
SETD7@hsa-miR-224-5p@7mer-m8	SETD7	hsa-miR-224-5p	7mer-m8	-0.692732	-0.340713	-0.669753	-0.259395	-1.08555	0.761172	0.161279	0.0762707	-0.486004	-0.108982	-0.793983	0.0114441	-0.339843	-0.782599	-0.977528	-0.221185	-0.931786	0.245511	-1.64184	-0.41208	-0.51736	0.484877	0.114319	-0.101474	-1.09938	-0.79122	-0.625752	-0.827196	-0.540127	-1.43125	0.318015	0.0357432	-0.523396	-0.306304	-1.22238	-0.146006	-0.818117	-1.94202	0.103883	-0.271013	0.0504896	-0.341325	-0.0848118	-0.368639	-0.627153	-0.399318	-0.346868	-0.668291	-0.947092	-0.240353	-0.563315	0.283329	-0.792606	-0.159977	0.00251135	-0.838834	0.787807	0.86211	0.272912	0.870671	0.231892	0.713617	-0.38404	-0.248945	-0.202493	0.166251	0.0283504	0.792989	1.09174	0.586541	0.0827164	-0.206732	-0.540127	-0.257535	-0.0799999	0.298977	0.8896	-0.188856	-0.071957	-0.641545	0.255229	0.451065	-0.343204	-0.172754	0.112425	-0.288162	-0.0997436	-0.684212	-0.423388	-1.3796	-0.478462	-0.218696	0.32131	0.302191	0.504757	0.136536	-0.725202	-0.102479	0.113163	0.115102	-0.446241	-0.180659	-0.204785	-2.20589	-0.201185	0.628598	-0.0620158	0.270092	0.636315	1.29812	0.956784	1.53227
SETD7@hsa-miR-27a-3p@7mer-m8	SETD7	hsa-miR-27a-3p	7mer-m8	-2.59414	-2.92493	-1.9093	-2.03106	-2.70682	-1.24917	-2.57212	-1.92998	-2.05738	-2.59414	-4.04882	-2.23983	-2.94406	-3.0828	-4.01964	-2.75488	-2.6809	-1.63164	-3.59329	-2.37514	-2.89336	-1.63794	-2.05305	-2.2801	-3.25562	-2.39908	-3.05828	-3.46683	-2.37056	-4.38915	-3.78098	-2.4825	-3.44791	-2.45149	-2.9687	-3.91527	-2.81825	-3.85027	-1.51175	-1.92865	-1.73011	-1.74764	-2.13871	-3.08929	-2.78508	-3.48535	-2.07031	-2.17594	-2.52286	-2.00617	-3.11895	-3.44791	-2.92983	-2.04449	-2.16374	-2.83728	-0.939381	-1.36506	-1.32811	-1.21755	-1.92663	-1.14414	-3.78098	-3.03112	-3.31136	-2.63588	-2.9687	-0.944971	-1.09973	-2.06656	-4.00644	-2.66601	-2.5208	-4.49126	-2.91126	-3.65527	-2.60147	-3.36086	-3.38674	-2.5763	-2.60853	-3.08929	-3.39517	-3.91527	-3.32761	-3.08929	-3.79184	-3.13778	-2.89336	-3.57273	-3.02589	-2.48629	-2.29494	-2.78508	-2.39908	-3.07107	-4.03377	-1.76794	-3.16346	-2.71007	-4.20177	-3.57273	-2.71579	-3.99138	-3.66634	-1.62178	-2.81059	-1.51135	-2.50838	-1.323	-1.4821	-0.292912
SETD7@hsa-miR-296-5p@8mer	SETD7	hsa-miR-296-5p	8mer	-1.20136	-1.58577	-1.69649	-1.26341	-2.18639	-1.04205	-1.48824	-1.56189	-1.46868	-1.62519	-1.80402	-2.15972	-1.48534	-2.32308	-2.27513	-1.77899	-3.13143	-1.12192	-2.53922	-1.71971	-2.30144	-0.738601	-1.31024	-1.47195	-1.17606	-1.82918	-2.23184	-2.65181	-2.41348	-2.14844	-1.91147	-1.31024	-2.53708	-1.34267	-1.92797	-0.870631	-2.50223	-2.08087	-1.37999	-1.28581	-1.2905	-1.79501	-1.52374	-3.44791	-2.09172	-2.37947	-1.53316	-1.35888	-1.35772	-1.72621	-2.7743	-1.24146	-1.40406	-0.903165	-1.65407	-1.74327	-0.175392	-0.530863	-1.90864	-0.434289	-0.867838	-1.06636	-1.72519	-2.04023	-2.05482	-1.80339	-2.12374	-0.266692	-0.774629	-1.8847	-2.75803	-1.7487	-2.3676	-1.55468	-1.67056	-2.48629	-0.628605	-1.45087	-2.5267	-1.78319	-1.65199	-2.11611	-2.67807	-1.75272	-2.46052	-2.53922	-2.01362	-1.97095	-2.10055	-2.00543	-1.44164	-2.28858	-2.23519	-1.60912	-1.47881	-1.99332	-2.1496	-1.0354	-1.72777	-1.75878	-2.18103	-1.4748	-2.03454	-3.11895	-2.14737	-0.712206	-2.21678	-0.789787	-1.48172	-0.071957	-0.8043	0.233058
SETD7@hsa-miR-3064-5p@7mer-1a	SETD7	hsa-miR-3064-5p	7mer-1a	-3.65527	-5.0531	-3.76967	-3.05276	-5.02631	-4.14538	-5.92043	-5.0531	-3.33658	-5.13441	-5.35129	-5.16107	-3.54209	-5.44524	-4.76625	-6.08407	-5.95969	-6.04227	-4.95209	-4.08911	-4.71664	-4.81065	-5.84174	-5.47442	-5.0531	-3.8031	-5.50715	-5.95969	-6.26491	-5.58079	-5.7604	-4.90247	-5.50715	-4.40656	-4.63987	-4.85625	-4.15909	-5.18863	-3.8385	-3.07708	-3.08929	-5.95969	-5.61514	-5.7604	-5.88149	-5.35129	-4.43876	-5.47442	-4.63987	-5.0531	-5.7604	-5.16107	-5.54485	-5.28334	-5.0796	-5.10866	-4.29369	-3.81476	-5.92043	-5.0531	-5.41244	-3.4573	-5.31605	-6.42285	-6.17232	-4.97545	-5.50715	-2.98951	-6.08407	-4.99991	-6.54047	-5.41244	-5.24874	-5.47442	-4.85625	-5.84174	-5.80195	-5.0796	-5.24874	-6.31589	-5.72304	-5.02631	-5.58079	-5.65191	-5.54485	-5.47442	-5.28334	-5.35129	-5.54485	-5.72304	-4.8312	-5.31605	-5.54485	-5.0531	-4.76625	-5.35129	-5.3803	-3.23316	-5.21639	-5.84174	-5.84174	-5.0531	-5.31605	-6.17232	-5.84174	-4.56202	-5.0796	-2.66338	-5.47442	-3.4761	-5.61514	-2.80687
SETD7@hsa-miR-30b-5p@8mer	SETD7	hsa-miR-30b-5p	8mer	-5.18863	-5.18863	-2.42171	-2.73922	-3.42997	-4.14538	-5.47442	-5.0531	-4.01964	-5.13441	-5.35129	-5.50715	-4.63987	-5.0531	-5.21639	-4.97545	-5.3803	-4.1177	-4.95209	-3.33658	-3.3189	-4.81065	-5.18863	-3.54209	-4.8312	-3.36899	-5.41244	-5.95969	-5.3803	-5.41244	-5.58079	-5.44524	-5.16107	-5.35129	-4.2776	-4.85625	-4.15909	-4.8312	-3.5525	-3.50414	-3.28084	-4.63987	-5.61514	-5.84174	-4.49126	-5.28334	-4.15909	-3.87415	-4.30895	-5.0531	-5.68323	-5.7604	-3.74627	-4.58162	-3.60306	-5.10866	-3.12528	-3.4573	-5.65191	-5.0531	-4.71664	-2.7888	-4.97545	-5.44524	-5.47442	-4.97545	-4.99991	-2.98951	-3.71295	-4.99991	-5.68323	-5.41244	-4.8312	-5.58079	-5.44524	-5.68323	-5.65191	-4.90247	-5.65191	-5.47442	-5.13441	-5.31605	-5.13441	-5.0796	-5.21639	-5.21639	-5.95969	-5.35129	-5.41244	-5.72304	-4.07451	-5.24874	-5.54485	-4.71664	-4.76625	-5.28334	-5.13441	-3.95369	-5.21639	-5.84174	-5.99969	-4.95209	-5.21639	-3.99138	-5.84174	-4.26294	-5.02631	-2.41194	-5.21639	-3.00475	-5.0796	-2.46052
SETD7@hsa-miR-330-5p@7mer-1a	SETD7	hsa-miR-330-5p	7mer-1a	-2.43052	-3.62341	-2.42171	-2.23295	-3.79184	-2.02787	-4.06168	-2.98951	-1.8209	-2.69489	-4.50849	-3.3189	-2.07197	-4.97545	-4.32542	-5.28334	-4.15909	-2.33378	-2.88919	-2.37514	-3.64449	-3.15714	-3.16976	-2.21449	-3.25562	-2.39908	-3.74627	-4.81065	-4.6763	-4.07451	-3.13778	-2.32992	-4.45657	-2.94872	-3.92749	-3.00997	-3.5525	-3.53175	-2.01512	-2.2554	-1.87529	-3.8031	-3.61323	-5.41244	-3.79184	-4.63987	-2.5208	-2.73922	-3.03112	-4.40656	-4.20177	-2.07473	-2.39719	-2.67183	-2.50421	-3.61323	-1.3145	-1.22967	-2.94406	-3.21928	-5.10866	-1.95019	-4.34105	-3.71295	-2.97866	-4.3579	-4.07451	-1.53002	-1.7028	-2.66601	-3.24842	-3.29624	-3.2405	-4.81065	-3.17676	-4.65852	-4.49126	-4.61785	-4.30895	-1.50628	-4.37277	-4.29369	-4.8312	-3.04735	-4.01964	-4.32542	-3.96626	-2.74512	-4.87996	-2.59192	-3.62341	-1.83181	-4.2776	-4.04882	-4.15909	-4.63987	-4.3579	-2.44093	-4.76625	-5.58079	-4.76625	-4.54526	-4.3579	-5.0796	-3.28823	-2.58274	-3.74627	-1.77121	-3.54209	-1.54449	-3.28084	-1.05254
SETD7@hsa-miR-33a-5p@8mer	SETD7	hsa-miR-33a-5p	8mer	-5.18863	-5.92043	-5.0531	-3.71295	-5.02631	-4.49126	-6.08407	-5.47442	-5.21639	-6.36859	-5.99969	-6.08407	-4.04882	-5.24874	-5.72304	-6.42285	-5.95969	-5.28334	-3.59329	-5.65191	-4.71664	-6.26491	-5.84174	-5.47442	-5.80195	-4.54526	-5.50715	-6.17232	-6.26491	-5.58079	-6.42285	-4.34105	-5.95969	-4.40656	-5.41244	-5.7604	-4.47352	-5.80195	-4.14538	-3.82636	-3.60306	-5.95969	-6.12762	-6.89997	-5.24874	-5.58079	-5.16107	-5.47442	-5.28334	-6.36859	-6.81774	-5.7604	-5.54485	-5.28334	-4.6763	-5.44524	-5.99969	-3.4573	-5.65191	-6.36859	-6.42285	-3.4573	-5.28334	-6.42285	-6.17232	-5.92043	-5.28334	-3.43911	-3.71295	-4.49126	-6.54047	-6.31589	-5.24874	-5.47442	-5.16107	-5.68323	-6.66999	-6.42285	-6.54047	-6.31589	-5.58079	-5.16107	-6.54047	-6.7411	-6.98945	-5.47442	-5.28334	-6.17232	-6.21741	-5.72304	-5.92043	-5.84174	-6.26491	-6.81774	-5.16107	-5.47442	-5.61514	-4.8312	-5.68323	-7.62227	-5.58079	-5.84174	-5.31605	-6.17232	-5.65191	-5.18863	-5.41244	-4.38915	-5.10866	-3.16346	-6.36859	-2.80687
SETD7@hsa-miR-342-3p@7mer-1a	SETD7	hsa-miR-342-3p	7mer-1a	1.12355	2.01837	1.14161	1.51625	1.09524	2.67134	2.22288	1.71226	1.43181	1.84671	1.33695	1.79539	0.982008	1.91976	1.12137	1.59969	1.93477	1.94427	0.921133	1.26015	1.39854	2.66186	1.72719	2.21857	1.27886	1.28917	1.5731	1.66381	1.73991	1.60917	1.89439	1.39073	1.71847	1.40141	2.21992	2.2637	0.858654	1.96837	1.93644	1.59392	2.1528	1.91526	2.38829	1.6314	1.51955	1.8051	1.54872	1.7786	1.58676	2.14551	1.66631	2.05223	1.64102	2.20502	2.15672	1.25843	2.41763	3.02936	2.34025	2.57527	2.07009	2.69368	2.13995	1.84099	2.37967	2.06109	2.17207	2.76268	2.87215	2.55523	1.71604	1.5258	1.90501	1.43375	2.10365	2.01362	2.42165	1.75568	1.98264	1.48769	2.23866	2.33031	1.80086	1.45379	2.16616	2.04867	1.6909	1.30698	2.02343	1.15987	1.62315	1.84671	2.21292	2.1198	2.44869	2.25954	2.02173	2.92029	2.26787	2.32809	2.16446	2.04706	2.26787	2.01999	1.89439	2.66501	2.35212	2.18739	2.52498	2.86514	2.83528	3.16292
SETD7@hsa-miR-363-3p@7mer-1a	SETD7	hsa-miR-363-3p	7mer-1a	-3.99138	-4.3579	-2.68916	-2.09262	-3.42997	-3.27246	-5.35129	-3.5629	-3.62341	-3.91527	-4.76625	-4.85625	-4.04882	-4.56202	-4.07451	-5.28334	-5.3803	-3.85027	-3.99138	-3.01493	-4.21579	-4.2776	-3.79184	-3.04146	-3.92749	-3.04146	-5.0796	-4.81065	-5.24874	-4.97545	-6.42285	-2.67183	-4.45657	-4.13114	-3.21928	-3.91527	-3.78098	-4.61785	-2.74512	-3.07708	-2.92493	-4.38915	-3.81476	-5.61514	-3.18981	-5.35129	-2.58497	-2.94406	-5.28334	-4.01964	-4.97545	-5.16107	-3.74627	-2.29886	-3.46683	-5.10866	-2.92493	-2.60385	-5.18863	-5.0531	-4.71664	-3.21263	-5.16107	-5.0531	-4.52515	-4.63987	-4.81065	-2.35849	-2.74823	-4.2776	-4.8312	-3.90269	-4.8312	-4.92447	-4.6763	-4.99991	-5.16107	-4.52515	-5.44524	-4.99991	-5.50715	-4.74024	-4.90247	-4.6763	-5.02631	-4.90247	-4.78963	-4.00644	-4.58162	-5.61514	-3.8031	-5.24874	-6.26491	-4.71664	-4.69807	-5.21639	-5.61514	-3.29624	-5.10866	-4.78963	-5.02631	-4.78963	-5.10866	-3.99138	-5.84174	-3.7015	-5.0796	-1.96786	-4.34105	-3.00475	-4.43876	-1.9978
SETD7@hsa-miR-372-3p@8mer	SETD7	hsa-miR-372-3p	8mer	-5.18863	-5.92043	-3.76967	-3.71295	-5.02631	-5.58079	-5.92043	-5.47442	-5.21639	-5.84174	-5.99969	-4.63987	-4.63987	-4.97545	-5.72304	-6.42285	-5.95969	-4.90247	-4.95209	-5.65191	-4.71664	-4.6763	-5.18863	-5.47442	-5.80195	-3.8031	-6.21741	-5.95969	-5.54485	-5.92043	-6.08407	-4.90247	-5.95969	-5.35129	-5.41244	-4.85625	-5.0531	-5.80195	-4.74024	-4.30895	-4.87996	-5.95969	-6.12762	-6.04227	-5.24874	-5.68323	-4.15909	-3.41282	-5.28334	-6.36859	-6.81774	-5.16107	-5.54485	-5.28334	-5.84174	-6.08407	-2.49627	-3.81476	-5.31605	-5.54485	-6.42285	-3.4573	-5.47442	-6.42285	-6.17232	-5.31605	-5.50715	-2.65449	-4.50849	-6.81774	-6.54047	-6.31589	-4.23322	-5.92043	-5.44524	-5.58079	-5.65191	-4.52515	-5.24874	-6.31589	-5.28334	-5.84174	-5.7604	-6.7411	-5.3803	-6.17232	-5.28334	-5.35129	-5.54485	-6.48066	-5.92043	-5.0796	-4.92447	-6.81774	-5.88149	-5.47442	-5.61514	-3.95369	-5.50715	-7.62227	-6.31589	-5.84174	-5.41244	-6.17232	-6.31589	-5.47442	-6.42285	-4.38915	-5.21639	-3.86204	-5.58079	-2.46052
SETD7@hsa-miR-374a-5p@7mer-m8	SETD7	hsa-miR-374a-5p	7mer-m8	-5.18863	-5.92043	-5.0531	-3.71295	-5.02631	-5.58079	-6.08407	-5.47442	-5.21639	-6.36859	-5.99969	-6.08407	-5.72304	-5.95969	-5.72304	-6.42285	-5.95969	-6.04227	-4.95209	-5.65191	-5.65191	-6.26491	-5.84174	-5.47442	-5.80195	-4.54526	-6.21741	-6.17232	-6.26491	-5.92043	-6.42285	-5.44524	-5.95969	-5.35129	-5.41244	-5.7604	-5.0531	-5.80195	-5.61514	-4.78963	-4.87996	-5.95969	-6.12762	-6.89997	-5.88149	-6.42285	-5.16107	-5.47442	-5.28334	-6.36859	-6.81774	-5.7604	-5.54485	-5.28334	-5.84174	-6.08407	-5.99969	-4.37277	-8.4661	-6.36859	-6.42285	-5.80195	-6.08407	-6.42285	-6.17232	-5.92043	-6.12762	-4.74024	-6.08407	-6.81774	-6.54047	-6.31589	-5.24874	-5.92043	-5.99969	-6.60313	-6.66999	-6.42285	-6.54047	-6.31589	-6.26491	-5.84174	-6.54047	-6.7411	-6.98945	-6.17232	-5.95969	-6.17232	-6.21741	-6.48066	-5.92043	-5.84174	-6.26491	-6.81774	-5.88149	-6.48066	-5.61514	-4.8312	-6.48066	-7.62227	-6.31589	-5.84174	-6.12762	-6.17232	-6.31589	-6.12762	-6.42285	-4.38915	-6.54047	-4.76625	-6.36859	-4.56202
SETD7@hsa-miR-374c-5p@7mer-1a	SETD7	hsa-miR-374c-5p	7mer-1a	-5.18863	-5.92043	-5.0531	-3.71295	-5.02631	-5.58079	-6.08407	-5.47442	-5.21639	-6.36859	-5.99969	-6.08407	-5.72304	-5.95969	-5.72304	-6.42285	-5.95969	-6.04227	-4.95209	-5.65191	-5.65191	-6.26491	-5.84174	-5.47442	-5.80195	-4.54526	-6.21741	-6.17232	-6.26491	-5.92043	-6.42285	-5.44524	-5.95969	-5.35129	-5.41244	-5.7604	-5.0531	-5.80195	-5.61514	-4.78963	-4.87996	-5.95969	-6.12762	-6.89997	-5.88149	-6.42285	-5.16107	-5.47442	-5.28334	-6.36859	-6.81774	-5.7604	-5.54485	-5.28334	-5.84174	-6.08407	-5.99969	-4.37277	-8.4661	-6.36859	-6.42285	-5.80195	-6.08407	-6.42285	-6.17232	-5.92043	-6.12762	-4.74024	-6.08407	-6.81774	-6.54047	-6.31589	-5.24874	-5.92043	-5.99969	-6.60313	-6.66999	-6.42285	-6.54047	-6.31589	-6.26491	-5.84174	-6.54047	-6.7411	-6.98945	-6.17232	-5.95969	-6.17232	-6.21741	-6.48066	-5.92043	-5.84174	-6.26491	-6.81774	-5.88149	-6.48066	-5.61514	-4.8312	-6.48066	-7.62227	-6.31589	-5.84174	-6.12762	-6.17232	-6.31589	-6.12762	-6.42285	-4.38915	-6.54047	-4.76625	-6.36859	-4.56202
SETD7@hsa-miR-376a-3p@7mer-m8	SETD7	hsa-miR-376a-3p	7mer-m8	-1.07864	-0.23682	-0.926566	-0.736913	-1.17509	0.240056	-0.22473	-0.683413	-0.905173	-1.32264	-1.12098	-0.86584	-0.791764	-0.61928	-1.49496	-0.497315	-1.90801	0.0489834	-2.12459	-0.776024	-1.69496	0.331287	-0.467678	-0.0533365	-1.52244	-1.11782	-0.813287	-0.990558	-1.07998	-0.658986	-1.08027	-0.837715	-0.973042	-1.01008	-1.22238	-0.0202471	-1.88732	-1.79924	0.0953054	-0.45152	-0.233727	-0.233363	0.0766308	-0.301009	-0.813569	-0.197323	-0.525742	-0.683676	-1.08584	-0.112957	-0.390024	-0.288802	-1.40406	-1.58314	0.00251135	-0.974508	0.276122	0.80287	0.166627	0.495778	-0.348094	0.708971	-0.781495	-0.680601	-0.94439	-0.401726	-0.134296	0.375291	0.837729	0.521858	-1.67	-1.12256	-0.762157	-1.4125	-0.664307	0.0508462	0.0435109	-0.767504	-0.294443	-1.60862	-0.055404	-0.0141019	-0.643506	-0.909527	-0.055404	-0.662046	-0.820619	-1.62283	-0.735829	-1.525	-0.619012	-1.13653	-0.536335	-0.268882	-0.0324981	-0.246109	-0.638743	-0.0896861	-0.143449	-0.301009	-0.711364	-0.681185	-0.263826	-1.17304	-0.281606	0.238153	-0.265093	0.177044	0.296952	0.796305	0.738718	1.50563
SETD7@hsa-miR-384@7mer-1a	SETD7	hsa-miR-384	7mer-1a	-1.89649	-2.67807	-1.51009	-1.38038	-2.32308	-1.04205	-2.26141	-1.64133	-2.94406	-2.82202	-2.40099	-2.3162	-1.96709	-2.76113	-2.75146	-2.75488	-5.02631	-1.65407	-3.99138	-1.93419	-2.71299	-1.34302	-2.16671	-2.10144	-1.90034	-2.33248	-3.3189	-2.65181	-2.66601	-4.07451	-2.35145	-1.44532	-2.72647	-1.8516	-2.9687	-1.24285	-3.36899	-2.64933	-1.51175	-2.15164	-2.06242	-2.38574	-2.15164	-3.40408	-2.6809	-2.88919	-1.64033	-2.17594	-2.52286	-2.48629	-2.52869	-2.76113	-1.97304	-2.97866	-1.59117	-2.77114	-0.762711	-1.61849	-1.81064	-1.27428	-1.61521	-0.690136	-2.9687	-3.03112	-2.59414	-2.85707	-3.76967	-0.926566	-0.930944	-3.10112	-2.07811	-3.06499	-3.43911	-2.60616	-2.3002	-2.99972	-1.94936	-2.98951	-2.79614	-4.29369	-2.05738	-2.39383	-3.95369	-1.64718	-2.43404	-2.7888	-3.43911	-3.76967	-3.57273	-3.34429	-2.31063	-2.28858	-2.82202	-2.71299	-2.54543	-2.5676	-2.79614	-1.4972	-2.75803	-2.71007	-3.64449	-2.71007	-3.08929	-2.2898	-3.10112	-0.930944	-3.33658	-1.71349	-1.62178	-1.44929	-1.14716	-0.418611
SETD7@hsa-miR-493-5p@7mer-m8	SETD7	hsa-miR-493-5p	7mer-m8	-2.78508	-3.62341	-1.9486	-2.03106	-3.15714	-2.05398	-2.64608	-2.39719	-2.11611	-2.17996	-3.39517	-2.97341	-2.94406	-3.99138	-4.07451	-4.50849	-4.52515	-2.57007	-2.41348	-2.5208	-2.89336	-2.29357	-2.58497	-1.61801	-4.23322	-3.04146	-3.4761	-3.75824	-2.89797	-4.07451	-2.7888	-2.4825	-5.16107	-2.66601	-3.21928	-2.81825	-3.5525	-3.85027	-1.72345	-2.4983	-2.34882	-3.3189	-2.7888	-5.31605	-3.29624	-4.10189	-2.3645	-2.31215	-3.20519	-2.61089	-4.74024	-2.07473	-2.21121	-2.11511	-2.3889	-3.46683	-1.86541	-2.16778	-4.78963	-2.15365	-2.71299	-1.85791	-3.90269	-4.56202	-4.71664	-4.29369	-3.76967	-1.80046	-2.23745	-1.17171	-3.8031	-3.71295	-3.90269	-5.18863	-2.98951	-4.45657	-2.72968	-4.17326	-4.58162	-3.06499	-4.56202	-4.43876	-4.08911	-4.06168	-3.39517	-4.37277	-4.78963	-5.35129	-4.24825	-4.38915	-3.12528	-5.24874	-4.17326	-3.53175	-4.08911	-4.69807	-5.13441	-2.17896	-4.37277	-3.8385	-4.85625	-4.04882	-4.3579	-2.96333	-3.48535	-2.17492	-4.3579	-1.60768	-3.21928	-1.70066	-2.31494	-0.621545
SETD7@hsa-miR-494-3p@7mer-m8	SETD7	hsa-miR-494-3p	7mer-m8	-3.99138	-3.04735	-2.53062	-2.09262	-5.02631	-2.27132	-4.76625	-3.5629	-4.38915	-4.52515	-4.32542	-4.01964	-3.54209	-4.56202	-4.76625	-4.3579	-2.85332	-2.29886	-3.99138	-4.63987	-3.64449	-4.56202	-3.79184	-2.71007	-4.52515	-2.85707	-4.87996	-4.15909	-5.0531	-4.21579	-4.8312	-3.78098	-4.37277	-2.82202	-3.92749	-3.73467	-4.47352	-3.85027	-2.13382	-3.07708	-2.13012	-3.50414	-3.18325	-5.0531	-3.53175	-4.8312	-3.04735	-2.73922	-3.03112	-3.07708	-4.38915	-2.64323	-3.22635	-3.18981	-3.36899	-4.04882	-1.9627	-2.343	-3.5525	-3.12528	-4.08911	-2.50421	-4.6763	-5.61514	-4.52515	-4.42311	-4.00644	-1.88732	-2.31063	-3.42997	-4.59924	-3.64449	-2.74823	-4.24825	-2.70682	-4.81065	-4.37277	-4.61785	-4.71664	-3.78098	-4.08911	-4.40656	-4.99991	-4.97545	-4.15909	-4.58162	-4.47352	-3.5525	-4.58162	-6.48066	-5.21639	-5.0796	-5.3803	-4.29369	-4.08911	-4.69807	-4.71664	-2.28501	-4.56202	-3.96626	-4.85625	-5.0531	-4.97545	-3.49434	-4.14538	-2.44262	-3.97841	-1.83605	-4.23322	-2.24685	-2.75803	-1.17171
SETD7@hsa-miR-501-3p@7mer-m8	SETD7	hsa-miR-501-3p	7mer-m8	-4.3579	-5.58079	-5.0531	-3.71295	-5.02631	-3.49434	-5.92043	-5.0531	-5.21639	-6.36859	-5.99969	-6.08407	-5.72304	-5.24874	-5.21639	-5.68323	-5.95969	-4.50849	-3.99138	-5.65191	-5.65191	-6.26491	-4.85625	-3.82636	-5.0531	-2.85707	-5.61514	-6.17232	-5.54485	-5.58079	-5.95969	-4.90247	-5.50715	-3.82636	-5.41244	-3.00997	-5.0531	-5.18863	-3.8385	-3.50414	-3.60306	-4.63987	-4.74024	-5.68323	-4.74024	-5.58079	-4.15909	-3.41282	-5.28334	-5.18863	-5.68323	-5.7604	-4.37277	-4.04882	-5.84174	-5.10866	-4.29369	-3.4573	-5.92043	-4.65852	-5.10866	-3.21263	-5.28334	-5.44524	-5.65191	-5.31605	-6.12762	-2.83728	-3.4573	-4.99991	-6.54047	-5.21639	-4.8312	-5.47442	-5.44524	-5.58079	-5.02631	-5.0796	-5.65191	-6.31589	-5.72304	-5.16107	-5.7604	-6.7411	-5.65191	-6.17232	-4.95209	-6.17232	-5.54485	-6.48066	-5.50715	-5.31605	-6.26491	-5.0531	-4.92447	-5.21639	-5.61514	-3.15714	-5.21639	-5.84174	-5.58079	-4.95209	-5.31605	-4.61785	-5.84174	-4.87996	-5.3803	-3.3189	-5.47442	-3.16346	-5.21639	-2.06152
SETD7@hsa-miR-665@7mer-m8	SETD7	hsa-miR-665	7mer-m8	-3.65527	-3.8031	-2.27003	-2.16171	-3.15714	-2.11054	-4.76625	-2.98951	-3.33658	-4.38915	-4.76625	-4.32542	-3.18981	-4.59924	-4.07451	-3.78098	-3.90269	-2.94406	-3.99138	-2.87277	-3.02589	-3.90269	-3.95369	-3.54209	-3.02056	-2.47678	-5.28334	-5.31605	-5.24874	-4.07451	-2.91126	-2.7926	-3.92749	-3.22635	-2.36306	-3.00997	-2.91597	-4.08911	-2.18208	-2.65449	-2.42875	-3.8031	-3.39517	-5.41244	-4.10189	-4.99991	-2.92493	-2.01816	-3.61323	-3.8885	-4.65852	-4.03377	-2.66601	-3.51317	-3.16346	-3.61323	-2.24912	-2.16778	-4.49126	-3.21928	-4.37277	-2.13285	-4.6763	-4.56202	-4.71664	-3.91527	-4.49126	-2.09262	-1.97448	-3.82636	-5.21639	-3.64449	-4.6763	-4.49126	-3.96626	-4.87996	-5.21639	-4.74024	-4.69807	-4.65852	-4.37277	-4.56202	-4.8312	-4.6763	-4.65852	-4.61785	-4.63987	-3.13778	-4.24825	-5.0531	-4.07451	-4.45657	-4.49126	-3.86204	-4.56202	-4.76625	-4.74024	-2.58274	-5.0531	-4.61785	-4.47352	-4.34105	-4.54526	-2.4567	-4.34105	-2.71299	-4.76625	-2.41194	-4.04882	-2.08821	-3.28084	-1.42183
SETD7@hsa-miR-6835-3p@7mer-1a	SETD7	hsa-miR-6835-3p	7mer-1a	-4.3579	-4.3579	-2.33674	-2.09262	-3.79184	-2.67496	-5.16107	-2.54128	-1.99185	-4.78963	-5.35129	-4.85625	-5.72304	-4.59924	-4.56202	-4.3579	-4.52515	-3.30364	-4.95209	-5.65191	-4.21579	-4.2776	-4.54526	-4.87996	-5.0531	-3.8031	-5.41244	-5.95969	-5.3803	-5.41244	-5.31605	-2.7926	-4.99991	-4.40656	-4.2776	-3.91527	-4.15909	-3.85027	-2.90672	-3.50414	-2.59414	-3.3189	-2.74213	-5.50715	-3.87415	-5.58079	-3.21263	-2.17594	-4.03377	-4.17326	-5.35129	-5.16107	-3.07107	-4.04882	-2.93889	-3.93957	-2.49627	-2.60385	-4.59924	-3.92749	-4.58162	-2.58952	-4.52515	-6.42285	-5.0531	-4.3579	-4.56202	-1.85921	-2.42333	-4.99991	-4.23322	-4.97545	-2.92983	-4.92447	-4.14538	-5.44524	-4.81065	-5.3803	-4.85625	-5.31605	-5.31605	-4.95209	-5.41244	-4.97545	-4.97545	-4.99991	-4.65852	-5.35129	-4.87996	-5.61514	-4.45657	-4.34105	-5.54485	-4.47352	-4.43876	-5.28334	-4.85625	-2.58274	-4.69807	-4.18775	-4.85625	-4.59924	-4.8312	-1.97908	-5.31605	-3.18981	-5.02631	-2.52869	-4.04882	-2.08821	-3.61323	-1.94041
SETD7@hsa-miR-6835-3p@8mer	SETD7	hsa-miR-6835-3p	8mer	-4.3579	-4.49126	-2.33674	-2.09262	-3.79184	-2.97341	-5.35129	-2.82948	-4.01964	-5.47442	-5.35129	-5.16107	-5.72304	-4.97545	-4.76625	-4.74024	-4.52515	-3.58302	-4.95209	-5.65191	-4.21579	-4.42311	-4.54526	-5.47442	-5.80195	-3.8031	-5.41244	-5.95969	-5.54485	-5.58079	-5.58079	-4.03377	-5.16107	-4.40656	-4.2776	-4.32542	-4.15909	-4.29369	-3.25562	-3.50414	-2.59414	-3.8031	-2.89797	-5.50715	-4.18775	-5.58079	-3.21263	-2.38574	-4.30895	-4.59924	-5.68323	-5.16107	-3.07107	-4.58162	-2.93889	-4.18775	-2.49627	-2.77114	-5.13441	-4.47352	-4.71664	-2.66066	-4.52515	-6.42285	-5.13441	-4.42311	-4.56202	-2.09262	-2.6809	-4.99991	-6.54047	-5.41244	-4.08911	-4.92447	-4.30895	-5.58079	-4.99991	-5.3803	-4.95209	-6.31589	-5.50715	-5.02631	-5.58079	-4.97545	-5.21639	-5.0796	-4.85625	-6.17232	-4.92447	-5.72304	-4.8312	-4.34105	-5.54485	-4.90247	-4.63987	-5.31605	-4.99991	-3.15714	-5.0531	-4.61785	-5.02631	-4.69807	-4.8312	-2.54128	-5.65191	-3.49434	-5.0796	-2.8809	-4.23322	-2.15781	-4.43876	-2.122
SETD7@hsa-miR-874-3p@7mer-m8	SETD7	hsa-miR-874-3p	7mer-m8	-4.3579	-5.58079	-5.0531	-2.73922	-5.02631	-4.49126	-5.50715	-4.61785	-5.21639	-5.13441	-5.99969	-4.85625	-4.63987	-5.44524	-5.21639	-6.08407	-5.95969	-5.28334	-4.95209	-5.65191	-4.71664	-4.6763	-5.84174	-5.47442	-5.80195	-4.54526	-5.61514	-6.17232	-5.3803	-5.41244	-5.41244	-4.65852	-5.95969	-4.13114	-4.63987	-4.32542	-3.91527	-5.80195	-3.8385	-4.78963	-3.60306	-5.02631	-5.3803	-6.89997	-5.24874	-6.42285	-4.15909	-3.87415	-5.28334	-5.18863	-6.26491	-5.16107	-5.54485	-4.58162	-4.6763	-5.10866	-3.8031	-3.81476	-5.92043	-4.63987	-5.65191	-3.8385	-5.31605	-5.31605	-5.65191	-5.50715	-4.71664	-2.83728	-4.01964	-3.37768	-5.21639	-5.41244	-5.24874	-5.47442	-5.99969	-5.68323	-5.80195	-6.42285	-5.44524	-4.99991	-5.58079	-5.02631	-5.58079	-5.65191	-5.3803	-6.17232	-5.18863	-5.35129	-5.41244	-6.48066	-5.21639	-5.24874	-5.3803	-6.81774	-5.31605	-5.7604	-5.61514	-4.23322	-5.68323	-5.84174	-5.99969	-5.3803	-5.21639	-5.0796	-5.84174	-5.47442	-5.41244	-2.66338	-5.47442	-3.4761	-5.58079	-2.60385
SETD7@hsa-miR-875-5p@7mer-m8	SETD7	hsa-miR-875-5p	7mer-m8	-4.3579	-5.18863	-3.76967	-2.73922	-3.79184	-4.49126	-5.92043	-5.0531	-4.38915	-4.78963	-5.99969	-5.50715	-3.18981	-5.24874	-4.76625	-6.08407	-5.61514	-3.85027	-4.95209	-4.08911	-4.21579	-5.44524	-5.18863	-5.47442	-5.80195	-4.54526	-5.41244	-5.95969	-5.3803	-5.92043	-5.16107	-4.90247	-5.95969	-4.69807	-5.41244	-4.85625	-3.78098	-4.8312	-4.14538	-4.30895	-3.28084	-5.02631	-5.13441	-5.84174	-4.49126	-5.35129	-3.86204	-3.12528	-4.63987	-5.0531	-5.84174	-3.82636	-4.37277	-4.58162	-5.84174	-6.08407	-3.40408	-3.81476	-5.18863	-5.0531	-5.41244	-3.08929	-6.08407	-6.42285	-5.65191	-5.31605	-4.92447	-2.65449	-3.08929	-3.82636	-5.68323	-5.41244	-4.08911	-5.47442	-4.85625	-5.68323	-5.3803	-5.3803	-5.3803	-5.31605	-5.31605	-4.8312	-5.13441	-4.97545	-5.21639	-5.47442	-5.18863	-6.17232	-5.41244	-5.72304	-4.18775	-4.92447	-5.3803	-6.81774	-5.31605	-6.48066	-5.61514	-2.94406	-5.16107	-7.62227	-5.3803	-5.3803	-5.21639	-5.0796	-6.31589	-5.47442	-5.41244	-2.8809	-5.47442	-3.4761	-5.44524	-2.28131
SETD8@hsa-miR-127-3p@8mer	SETD8	hsa-miR-127-3p	8mer	-0.407661	-0.765514	-0.209963	-0.188856	-0.643506	-0.400216	-0.961455	-0.160324	-0.402927	-1.52716	-0.850914	-0.107272	-0.609102	-0.156969	-0.758731	-0.796296	-1.23526	-0.748522	-0.683147	-0.620997	-0.449183	-0.943799	-0.473515	-0.596432	-0.236223	0.158657	-0.798622	-1.40632	-0.546131	-0.845603	-1.45206	-0.328446	-1.14218	-0.195358	-0.488919	-1.31415	-0.265399	-0.776024	-0.43752	-0.344178	-0.638478	-1.37291	-0.787718	-0.567104	-1.33466	-0.781495	0.645469	-0.33867	-0.798041	-0.796296	-1.16906	-1.07739	-0.603159	-0.22088	-0.618122	-1.55879	-0.907165	-0.470322	-1.09148	-0.851786	-0.562132	-0.575917	-0.626303	-0.676167	-0.457711	-0.581298	-0.57504	-0.42487	-0.646394	-0.788005	-0.812995	-0.821436	-1.33686	-0.168851	-0.359908	-0.309394	-0.495351	-0.739754	-0.962036	-0.76464	-0.551578	-0.842685	-0.453	-0.990558	-0.961455	-0.729387	-0.328743	-0.96581	-0.52688	-0.575638	-0.3517	-0.205742	-0.3852	-0.822909	-0.486594	-0.39781	-0.205742	-0.909527	-0.751654	-0.648083	-0.792343	-0.769751	-0.345971	-1.41093	-0.0977208	-1.0243	-0.63487	-1.02991	-0.504308	-0.798622	-0.430772	-0.45741
SETD8@hsa-miR-133a-3p.1@7mer-m8	SETD8	hsa-miR-133a-3p.1	7mer-m8	-1.28187	-1.35735	-1.04205	-0.685876	-1.27701	-1.23489	-1.78548	-0.551302	-1.34302	-1.79681	-2.13679	-1.17971	-1.35484	-1.51524	-1.12899	-1.9371	-1.42961	-1.61145	-1.1784	-1.32229	-1.33536	-1.94493	-1.55695	-1.45206	-0.630848	-0.462696	-1.64621	-2.18757	-1.28259	-2.15271	-2.2825	-1.30344	-1.78888	-0.643777	-0.660412	-2.0607	-1.13622	-1.51734	-1.25713	-1.45168	-1.16363	-1.98968	-1.4634	-1.88274	-1.88605	-2.59918	-0.0947341	-1.16906	-1.87054	-2.10424	-2.13012	-1.43004	-1.15614	-1.10648	-1.79924	-2.46241	-1.53138	-1.60394	-2.122	-1.3796	-1.61009	-1.50876	-1.39128	-1.74537	-1.49363	-1.52798	-1.14552	-1.1784	-1.2798	-2.23983	-1.57221	-1.82319	-1.51946	-1.288	-1.45929	-2.1096	-1.22037	-1.42608	-2.16577	-1.25785	-1.36038	-1.74591	-1.84535	-1.9978	-1.82379	-1.34593	-1.55741	-1.13789	-1.77121	-0.857555	-1.62378	-1.36433	-1.51524	-1.37885	-1.52716	-1.45206	-1.56902	-1.54673	-1.76794	-1.28943	-2.06751	-1.74815	-1.51009	-1.9822	-1.1296	-1.88732	-1.52074	-1.43894	-1.36727	-1.48371	-1.70013	-1.05254
SETD8@hsa-miR-136-5p@8mer	SETD8	hsa-miR-136-5p	8mer	-8.48609	-8.08771	-8.08771	-5.99969	-4.85625	-4.92447	-5.92043	-5.41244	-7.62227	-7.82491	-8.5287	-5.72304	-4.90247	-5.13441	-7.62227	-6.08407	-7.82491	-5.58079	-8.46457	-5.18863	-7.45558	-5.54485	-5.65191	-7.82491	-8.08771	-4.18775	-5.84174	-6.08407	-7.82491	-5.58079	-8.53365	-4.71664	-5.65191	-5.10866	-4.97545	-7.31638	-7.45558	-8.08771	-4.1177	-4.21579	-6.48066	-5.0796	-5.72304	-5.68323	-4.63987	-5.31605	-3.36086	-4.17326	-7.82491	-6.08407	-6.12762	-5.3803	-7.62227	-7.62227	-5.50715	-8.543	-4.40656	-4.10189	-7.62227	-5.61514	-8.08771	-3.18981	-7.62227	-8.49545	-7.62227	-5.24874	-7.19488	-3.91527	-6.08407	-6.42285	-8.08771	-7.82491	-7.19488	-5.7604	-8.5006	-5.7604	-7.82491	-8.50912	-5.3803	-5.92043	-5.58079	-5.21639	-5.41244	-8.46785	-7.62227	-5.7604	-6.42285	-8.53201	-5.35129	-6.17232	-8.4678	-5.31605	-7.62227	-6.12762	-7.31638	-8.48789	-7.19488	-6.89997	-5.18863	-6.17232	-5.54485	-7.45558	-6.66999	-6.31589	-6.04227	-6.08407	-7.62227	-6.42285	-5.47442	-4.04882	-5.68323	-4.56202
SETD8@hsa-miR-139-5p@7mer-m8	SETD8	hsa-miR-139-5p	7mer-m8	-1.04829	-1.16874	-0.600115	-0.512708	-0.948246	-0.853817	-1.13653	-1.08928	-0.900569	-1.52716	-1.68258	-0.682057	-1.19808	-0.734715	-0.795458	-1.13371	-2.05305	-0.964648	-1.00182	-0.93036	-1.00672	-1.46742	-0.79748	-1.04456	-0.883963	-0.433413	-1.16518	-1.69703	-0.928887	-1.02029	-1.88203	-0.785108	-2.13193	-0.392116	-0.736374	-1.43533	-0.518778	-1.25153	-0.810055	-0.773444	-0.786263	-1.48578	-0.88566	-0.876192	-1.17237	-1.51219	0.416336	-0.77574	-1.53316	-0.885066	-1.30045	-1.03571	-0.816128	-0.685057	-0.951734	-1.80884	-1.25327	-1.51093	-1.47195	-1.15488	-1.1172	-1.10679	-0.903711	-2.71299	-0.660132	-1.28225	-1.38234	-0.63515	-0.911226	-1.53272	-1.25327	-1.08183	-1.49759	-0.613376	-0.663996	-1.418	-1.06665	-1.22404	-1.44127	-0.992365	-0.777115	-1.31024	-1.10157	-1.48491	-1.46252	-0.969402	-0.597003	-1.33608	-1.04083	-0.842134	-0.741992	-1.11252	-0.72993	-1.56538	-1.46908	-0.906888	-0.847396	-1.05075	-0.926861	-0.602593	-0.556696	-1.1147	-0.664307	-1.0606	-0.688766	-0.726584	-0.94439	-1.06636	-0.952877	-0.658708	-0.806526	-0.545823
SETD8@hsa-miR-142-5p@7mer-1a	SETD8	hsa-miR-142-5p	7mer-1a	-8.48609	-8.08771	-8.08771	-5.99969	-8.08771	-8.51134	-8.48675	-7.62227	-7.62227	-7.82491	-8.5287	-7.31638	-7.08751	-7.62227	-7.62227	-7.62227	-7.82491	-7.31638	-8.46457	-8.08771	-7.45558	-8.48233	-8.08771	-7.82491	-8.08771	-7.82491	-8.48873	-8.48056	-7.82491	-8.08771	-8.53365	-7.82491	-8.08771	-6.81774	-7.62227	-7.31638	-7.45558	-8.08771	-7.82491	-7.19488	-6.48066	-6.04227	-6.7411	-6.60313	-7.31638	-7.82491	-8.08771	-7.31638	-7.82491	-7.82491	-6.89997	-6.17232	-7.62227	-7.62227	-7.82491	-8.543	-6.89997	-6.36859	-7.62227	-7.31638	-8.08771	-5.31605	-7.62227	-8.49545	-7.62227	-8.08771	-7.19488	-5.50715	-6.08407	-6.42285	-8.08771	-7.82491	-7.19488	-8.48016	-8.5006	-8.50844	-7.82491	-8.50912	-6.48066	-8.47808	-8.54792	-6.81774	-7.82491	-8.46785	-7.62227	-8.46596	-6.42285	-8.53201	-7.82491	-7.62227	-8.4678	-8.08771	-7.62227	-6.12762	-7.31638	-8.48789	-7.19488	-6.89997	-6.60313	-6.17232	-7.45558	-7.45558	-6.66999	-6.31589	-8.48631	-6.08407	-7.62227	-6.42285	-6.89997	-6.21741	-8.08771	-4.56202
SETD8@hsa-miR-186-5p@8mer	SETD8	hsa-miR-186-5p	8mer	-4.71664	-5.18863	-8.08771	-5.99969	-8.08771	-8.51134	-5.92043	-4.59924	-7.62227	-7.82491	-5.88149	-7.31638	-4.90247	-7.62227	-5.21639	-6.08407	-5.88149	-7.31638	-5.50715	-8.08771	-5.41244	-8.48233	-8.08771	-7.82491	-8.08771	-4.50849	-8.48873	-8.48056	-7.82491	-8.08771	-6.08407	-7.82491	-8.08771	-6.81774	-4.74024	-7.31638	-7.45558	-8.08771	-5.41244	-7.19488	-6.48066	-6.04227	-6.7411	-6.60313	-5.24874	-7.82491	-8.08771	-7.31638	-7.82491	-7.82491	-6.31589	-6.17232	-7.62227	-7.62227	-7.82491	-5.88149	-6.89997	-6.36859	-7.62227	-7.31638	-8.08771	-5.31605	-5.7604	-8.49545	-5.68323	-5.72304	-7.19488	-5.50715	-6.08407	-6.42285	-8.08771	-7.82491	-7.19488	-8.48016	-5.0531	-8.50844	-7.82491	-8.50912	-6.48066	-8.47808	-8.54792	-6.81774	-7.82491	-5.84174	-5.92043	-8.46596	-5.35129	-8.53201	-7.82491	-6.17232	-8.4678	-8.08771	-5.28334	-6.12762	-7.31638	-8.48789	-7.19488	-4.29369	-6.60313	-6.17232	-7.45558	-7.45558	-5.50715	-6.31589	-8.48631	-5.13441	-7.62227	-3.64449	-6.89997	-6.21741	-8.08771	-4.56202
SETD8@hsa-miR-194-5p@8mer	SETD8	hsa-miR-194-5p	8mer	-4.71664	-5.13441	-4.32542	-3.50414	-3.49434	-3.19837	-5.92043	-4.24825	-7.62227	-5.68323	-5.44524	-4.63987	-4.90247	-4.56202	-4.8312	-5.92043	-3.91527	-5.58079	-5.50715	-8.08771	-4.2776	-5.54485	-5.18863	-4.61785	-4.81065	-2.80687	-5.0796	-4.29369	-7.82491	-5.31605	-5.61514	-3.16346	-5.02631	-4.2776	-3.2633	-7.31638	-3.8385	-4.23322	-4.61785	-3.81476	-4.58162	-6.04227	-5.0531	-5.61514	-4.30895	-4.97545	-3.21263	-3.79184	-4.6763	-7.82491	-5.41244	-6.17232	-4.3579	-4.69807	-5.50715	-8.543	-4.40656	-6.36859	-7.62227	-5.41244	-5.3803	-3.18981	-5.7604	-5.44524	-5.54485	-4.8312	-5.68323	-3.91527	-6.08407	-6.42285	-8.08771	-4.85625	-3.90269	-4.92447	-4.50849	-5.58079	-5.21639	-4.59924	-5.10866	-8.47808	-5.84174	-5.21639	-5.50715	-5.21639	-5.28334	-5.02631	-4.90247	-8.53201	-4.92447	-5.31605	-5.41244	-4.87996	-5.28334	-5.28334	-4.87996	-5.84174	-7.19488	-3.46683	-5.35129	-5.47442	-5.3803	-5.50715	-5.50715	-4.2776	-8.48631	-6.08407	-5.0796	-6.42285	-6.89997	-4.04882	-5.61514	-2.60385
SETD8@hsa-miR-196a-5p@7mer-1a	SETD8	hsa-miR-196a-5p	7mer-1a	-8.48609	-8.08771	-4.32542	-5.99969	-8.08771	-5.50715	-8.48675	-5.41244	-7.62227	-7.82491	-8.5287	-7.31638	-7.08751	-7.62227	-5.61514	-7.62227	-7.82491	-5.58079	-8.46457	-8.08771	-5.41244	-8.48233	-8.08771	-7.82491	-8.08771	-7.82491	-8.48873	-8.48056	-7.82491	-8.08771	-8.53365	-5.0796	-8.08771	-4.6763	-5.61514	-7.31638	-7.45558	-8.08771	-7.82491	-7.19488	-4.58162	-6.04227	-5.84174	-6.60313	-5.7604	-7.82491	-8.08771	-7.31638	-7.82491	-7.82491	-6.31589	-6.17232	-7.62227	-7.62227	-7.82491	-8.543	-4.40656	-6.36859	-7.62227	-7.31638	-8.08771	-5.31605	-5.7604	-8.49545	-7.62227	-8.08771	-7.19488	-3.91527	-6.08407	-6.42285	-8.08771	-7.82491	-7.19488	-8.48016	-8.5006	-5.92043	-7.82491	-8.50912	-6.48066	-8.47808	-8.54792	-6.81774	-7.82491	-8.46785	-7.62227	-5.7604	-6.42285	-8.53201	-5.58079	-7.62227	-8.4678	-8.08771	-7.62227	-6.12762	-7.31638	-8.48789	-7.19488	-6.89997	-6.60313	-6.17232	-7.45558	-7.45558	-5.50715	-6.31589	-8.48631	-6.08407	-7.62227	-6.42285	-6.89997	-6.21741	-8.08771	-4.56202
SETD8@hsa-miR-211-5p@8mer	SETD8	hsa-miR-211-5p	8mer	-3.79184	-8.08771	-3.5525	-5.99969	-8.08771	-8.51134	-8.48675	-4.97545	-4.01964	-7.82491	-8.5287	-5.0531	-7.08751	-4.97545	-7.62227	-7.62227	-7.82491	-7.31638	-3.71295	-8.08771	-4.63987	-8.48233	-5.18863	-5.28334	-5.44524	-7.82491	-8.48873	-6.08407	-7.82491	-8.08771	-6.21741	-4.90247	-8.08771	-5.10866	-4.74024	-4.07451	-4.59924	-5.24874	-7.82491	-4.63987	-3.67705	-6.04227	-5.3803	-6.04227	-4.78963	-7.82491	-3.36086	-7.31638	-4.6763	-7.82491	-6.12762	-6.17232	-5.3803	-5.10866	-4.74024	-8.543	-6.89997	-3.67705	-5.92043	-5.41244	-5.3803	-5.31605	-5.7604	-8.49545	-5.68323	-5.44524	-7.19488	-3.25562	-4.50849	-6.42285	-5.72304	-5.35129	-4.54526	-5.58079	-5.7604	-5.35129	-5.68323	-4.90247	-5.21639	-5.92043	-8.54792	-6.81774	-5.95969	-5.3803	-5.54485	-8.46596	-6.42285	-8.53201	-5.47442	-5.47442	-4.18775	-5.24874	-4.99991	-6.12762	-7.31638	-5.44524	-5.0796	-4.08911	-6.60313	-6.17232	-5.92043	-7.45558	-5.3803	-6.31589	-8.48631	-6.08407	-7.62227	-3.64449	-6.89997	-3.60306	-8.08771	-2.60385
SETD8@hsa-miR-217@7mer-m8	SETD8	hsa-miR-217	7mer-m8	-8.48609	-8.08771	-8.08771	-5.99969	-8.08771	-8.51134	-5.92043	-7.62227	-7.62227	-7.82491	-8.5287	-7.31638	-7.08751	-7.62227	-7.62227	-7.62227	-7.82491	-7.31638	-8.46457	-8.08771	-7.45558	-8.48233	-8.08771	-7.82491	-8.08771	-7.82491	-8.48873	-8.48056	-7.82491	-8.08771	-8.53365	-7.82491	-8.08771	-6.81774	-7.62227	-7.31638	-7.45558	-8.08771	-7.82491	-7.19488	-6.48066	-6.04227	-6.7411	-6.60313	-7.31638	-7.82491	-8.08771	-7.31638	-7.82491	-7.82491	-6.89997	-6.17232	-7.62227	-7.62227	-7.82491	-8.543	-6.89997	-6.36859	-7.62227	-7.31638	-8.08771	-5.31605	-7.62227	-8.49545	-7.62227	-8.08771	-7.19488	-5.50715	-6.08407	-6.42285	-8.08771	-7.82491	-7.19488	-8.48016	-8.5006	-8.50844	-7.82491	-8.50912	-6.48066	-8.47808	-8.54792	-6.81774	-7.82491	-8.46785	-7.62227	-8.46596	-6.42285	-8.53201	-7.82491	-7.62227	-8.4678	-8.08771	-7.62227	-6.12762	-7.31638	-8.48789	-7.19488	-6.89997	-6.60313	-6.17232	-7.45558	-7.45558	-6.66999	-6.31589	-8.48631	-6.08407	-7.62227	-6.42285	-6.89997	-6.21741	-8.08771	-4.56202
SETD8@hsa-miR-23a-3p@8mer	SETD8	hsa-miR-23a-3p	8mer	-8.48609	-5.18863	-3.5525	-3.50414	-8.08771	-8.51134	-8.48675	-7.62227	-4.90247	-7.82491	-5.88149	-5.72304	-7.08751	-7.62227	-7.62227	-6.08407	-7.82491	-5.58079	-8.46457	-8.08771	-7.45558	-8.48233	-8.08771	-7.82491	-8.08771	-4.50849	-8.48873	-6.08407	-5.72304	-8.08771	-5.99969	-5.0796	-5.65191	-5.10866	-5.61514	-7.31638	-7.45558	-8.08771	-5.41244	-7.19488	-6.48066	-5.0796	-5.84174	-6.60313	-5.7604	-5.92043	-8.08771	-4.17326	-7.82491	-7.82491	-6.31589	-6.17232	-5.3803	-7.62227	-5.50715	-8.543	-6.89997	-6.36859	-7.62227	-7.31638	-8.08771	-5.31605	-7.62227	-8.49545	-7.62227	-8.08771	-7.19488	-5.50715	-6.08407	-6.42285	-8.08771	-5.35129	-7.19488	-5.58079	-8.5006	-5.92043	-5.92043	-8.50912	-6.48066	-8.47808	-8.54792	-6.81774	-7.82491	-8.46785	-5.72304	-5.7604	-6.42285	-8.53201	-5.58079	-7.62227	-5.80195	-8.08771	-5.68323	-6.12762	-7.31638	-8.48789	-7.19488	-4.61785	-5.72304	-6.17232	-7.45558	-7.45558	-6.66999	-6.31589	-6.04227	-6.08407	-7.62227	-6.42285	-6.89997	-6.21741	-8.08771	-3.20519
SETD8@hsa-miR-26a-5p@7mer-1a	SETD8	hsa-miR-26a-5p	7mer-1a	-4.71664	-8.08771	-8.08771	-3.50414	-8.08771	-8.51134	-8.48675	-7.62227	-7.62227	-6.17232	-8.5287	-7.31638	-7.08751	-7.62227	-7.62227	-6.08407	-7.82491	-7.31638	-8.46457	-8.08771	-7.45558	-8.48233	-8.08771	-7.82491	-5.44524	-7.82491	-8.48873	-8.48056	-7.82491	-8.08771	-8.53365	-7.82491	-8.08771	-6.81774	-5.61514	-4.32542	-7.45558	-8.08771	-5.41244	-4.63987	-6.48066	-5.0796	-6.7411	-6.60313	-7.31638	-5.92043	-8.08771	-7.31638	-7.82491	-7.82491	-6.89997	-6.17232	-7.62227	-7.62227	-7.82491	-8.543	-3.95369	-6.36859	-7.62227	-7.31638	-5.65191	-5.31605	-7.62227	-8.49545	-7.62227	-5.72304	-5.68323	-3.91527	-6.08407	-6.42285	-8.08771	-7.82491	-7.19488	-8.48016	-5.7604	-8.50844	-7.82491	-8.50912	-6.48066	-8.47808	-8.54792	-5.21639	-7.82491	-8.46785	-7.62227	-5.54485	-5.50715	-8.53201	-7.82491	-7.62227	-5.41244	-8.08771	-5.47442	-6.12762	-7.31638	-8.48789	-7.19488	-4.61785	-5.72304	-5.61514	-7.45558	-7.45558	-5.50715	-6.31589	-6.04227	-5.47442	-7.62227	-3.64449	-5.47442	-6.21741	-8.08771	-3.20519
SETD8@hsa-miR-26b-5p@7mer-1a	SETD8	hsa-miR-26b-5p	7mer-1a	-4.71664	-8.08771	-8.08771	-3.50414	-8.08771	-8.51134	-8.48675	-7.62227	-7.62227	-6.17232	-8.5287	-7.31638	-7.08751	-7.62227	-7.62227	-6.08407	-7.82491	-7.31638	-8.46457	-8.08771	-7.45558	-8.48233	-8.08771	-7.82491	-5.44524	-7.82491	-8.48873	-8.48056	-7.82491	-8.08771	-8.53365	-7.82491	-8.08771	-6.81774	-5.61514	-4.32542	-7.45558	-8.08771	-5.41244	-4.63987	-6.48066	-5.0796	-6.7411	-6.60313	-7.31638	-5.92043	-8.08771	-7.31638	-7.82491	-7.82491	-6.89997	-6.17232	-7.62227	-7.62227	-7.82491	-8.543	-3.95369	-6.36859	-7.62227	-7.31638	-5.65191	-5.31605	-7.62227	-8.49545	-7.62227	-5.72304	-5.68323	-3.91527	-6.08407	-6.42285	-8.08771	-7.82491	-7.19488	-8.48016	-5.7604	-8.50844	-7.82491	-8.50912	-6.48066	-8.47808	-8.54792	-5.21639	-7.82491	-8.46785	-7.62227	-5.54485	-5.50715	-8.53201	-7.82491	-7.62227	-5.41244	-8.08771	-5.47442	-6.12762	-7.31638	-8.48789	-7.19488	-4.61785	-5.72304	-5.61514	-7.45558	-7.45558	-5.50715	-6.31589	-6.04227	-5.47442	-7.62227	-3.64449	-5.47442	-6.21741	-8.08771	-3.20519
SETD8@hsa-miR-29a-3p@7mer-1a	SETD8	hsa-miR-29a-3p	7mer-1a	-4.71664	-8.08771	-8.08771	-5.99969	-8.08771	-4.49126	-5.84174	-5.41244	-7.62227	-7.82491	-8.5287	-5.50715	-7.08751	-7.62227	-7.62227	-6.08407	-5.88149	-7.31638	-4.45657	-5.18863	-5.41244	-5.54485	-5.65191	-7.82491	-8.08771	-3.75824	-5.84174	-8.48056	-7.82491	-8.08771	-5.7604	-7.82491	-8.08771	-6.81774	-4.54526	-7.31638	-4.85625	-5.24874	-4.61785	-4.63987	-6.48066	-6.04227	-6.7411	-5.84174	-4.97545	-7.82491	-4.18775	-5.0531	-7.82491	-7.82491	-5.7604	-6.17232	-7.62227	-5.10866	-5.0531	-8.543	-6.89997	-6.36859	-7.62227	-5.10866	-8.08771	-3.79184	-5.44524	-8.49545	-5.68323	-5.72304	-7.19488	-3.91527	-6.08407	-6.42285	-5.72304	-7.82491	-4.81065	-8.48016	-5.31605	-5.65191	-7.82491	-5.54485	-5.61514	-5.92043	-5.58079	-5.44524	-7.82491	-5.84174	-5.72304	-5.54485	-5.35129	-5.65191	-7.82491	-7.62227	-5.80195	-8.08771	-5.68323	-5.02631	-5.41244	-5.84174	-5.0796	-6.89997	-5.21639	-5.21639	-5.3803	-7.45558	-5.50715	-6.31589	-5.54485	-5.47442	-5.7604	-3.05276	-5.47442	-6.21741	-8.08771	-4.56202
SETD8@hsa-miR-335-5p@7mer-m8	SETD8	hsa-miR-335-5p	7mer-m8	-4.71664	-8.08771	-8.08771	-5.99969	-8.08771	-8.51134	-8.48675	-7.62227	-7.62227	-7.82491	-8.5287	-7.31638	-7.08751	-7.62227	-7.62227	-7.62227	-7.82491	-7.31638	-8.46457	-8.08771	-5.41244	-8.48233	-8.08771	-7.82491	-5.44524	-7.82491	-8.48873	-8.48056	-7.82491	-8.08771	-8.53365	-5.0796	-8.08771	-6.81774	-5.61514	-7.31638	-7.45558	-8.08771	-7.82491	-7.19488	-4.58162	-6.04227	-5.84174	-6.04227	-7.31638	-7.82491	-5.0796	-7.31638	-7.82491	-7.82491	-6.12762	-6.17232	-7.62227	-7.62227	-7.82491	-8.543	-6.89997	-6.36859	-5.65191	-7.31638	-8.08771	-5.31605	-5.7604	-8.49545	-5.68323	-8.08771	-7.19488	-5.50715	-4.50849	-6.42285	-8.08771	-7.82491	-7.19488	-5.7604	-8.5006	-8.50844	-7.82491	-8.50912	-6.48066	-8.47808	-8.54792	-6.81774	-7.82491	-5.84174	-7.62227	-8.46596	-6.42285	-8.53201	-7.82491	-7.62227	-8.4678	-8.08771	-7.62227	-6.12762	-5.41244	-8.48789	-7.19488	-6.89997	-6.60313	-6.17232	-7.45558	-7.45558	-6.66999	-6.31589	-8.48631	-6.08407	-7.62227	-6.42285	-6.89997	-6.21741	-8.08771	-4.56202
SETD8@hsa-miR-340-5p@7mer-m8	SETD8	hsa-miR-340-5p	7mer-m8	-8.48609	-8.08771	-8.08771	-5.99969	-8.08771	-8.51134	-8.48675	-7.62227	-7.62227	-7.82491	-8.5287	-7.31638	-7.08751	-7.62227	-7.62227	-7.62227	-7.82491	-7.31638	-8.46457	-8.08771	-7.45558	-8.48233	-8.08771	-7.82491	-8.08771	-7.82491	-8.48873	-8.48056	-7.82491	-8.08771	-8.53365	-7.82491	-8.08771	-6.81774	-7.62227	-7.31638	-7.45558	-8.08771	-7.82491	-7.19488	-6.48066	-6.04227	-6.7411	-6.60313	-7.31638	-7.82491	-8.08771	-7.31638	-7.82491	-7.82491	-6.89997	-6.17232	-7.62227	-7.62227	-7.82491	-8.543	-6.89997	-6.36859	-7.62227	-7.31638	-8.08771	-5.31605	-7.62227	-8.49545	-7.62227	-8.08771	-7.19488	-5.50715	-6.08407	-6.42285	-8.08771	-7.82491	-7.19488	-8.48016	-8.5006	-8.50844	-7.82491	-8.50912	-6.48066	-8.47808	-8.54792	-6.81774	-7.82491	-8.46785	-7.62227	-8.46596	-6.42285	-8.53201	-7.82491	-7.62227	-8.4678	-8.08771	-7.62227	-6.12762	-7.31638	-8.48789	-7.19488	-6.89997	-6.60313	-6.17232	-7.45558	-7.45558	-6.66999	-6.31589	-8.48631	-6.08407	-7.62227	-6.42285	-6.89997	-6.21741	-8.08771	-4.56202
SETD8@hsa-miR-382-5p@7mer-m8	SETD8	hsa-miR-382-5p	7mer-m8	-4.34105	-5.7604	-2.64323	-5.99969	-3.75824	-4.20177	-5.65191	-4.59924	-7.62227	-6.17232	-8.5287	-5.50715	-4.47352	-5.58079	-5.21639	-5.92043	-7.82491	-4.99991	-5.50715	-4.24825	-5.41244	-5.18863	-8.08771	-4.92447	-8.08771	-3.29624	-8.48873	-5.44524	-5.31605	-5.44524	-5.99969	-7.82491	-4.90247	-5.10866	-5.61514	-4.74024	-4.30895	-8.08771	-3.59329	-3.5525	-4.00644	-6.04227	-5.58079	-5.80195	-4.97545	-5.44524	-3.75824	-5.0531	-4.30895	-6.08407	-6.12762	-6.17232	-5.3803	-4.69807	-4.74024	-8.543	-6.89997	-3.15714	-7.62227	-7.31638	-5.65191	-5.31605	-5.7604	-5.7604	-5.54485	-5.44524	-5.68323	-3.53175	-6.08407	-3.79184	-5.72304	-4.85625	-7.19488	-5.7604	-5.7604	-5.65191	-5.68323	-5.54485	-5.61514	-5.31605	-5.50715	-5.44524	-5.95969	-4.92447	-5.44524	-8.46596	-5.50715	-8.53201	-5.58079	-5.61514	-5.80195	-5.44524	-7.62227	-5.28334	-4.87996	-5.84174	-5.24874	-3.95369	-5.35129	-6.17232	-5.7604	-7.45558	-5.24874	-5.72304	-6.04227	-6.08407	-5.7604	-6.42285	-5.21639	-4.04882	-5.61514	-2.60385
SETD8@hsa-miR-7-5p@7mer-m8	SETD8	hsa-miR-7-5p	7mer-m8	-4.34105	-5.7604	-3.5525	-2.8332	-4.54526	-5.50715	-5.47442	-4.59924	-7.62227	-6.17232	-5.44524	-7.31638	-4.90247	-4.69807	-7.62227	-5.54485	-5.88149	-7.31638	-4.71664	-4.24825	-4.06168	-8.48233	-4.85625	-4.61785	-4.49126	-3.75824	-5.61514	-8.48056	-7.82491	-5.44524	-6.21741	-4.71664	-5.65191	-5.10866	-4.38915	-5.02631	-7.45558	-5.7604	-3.59329	-3.81476	-4.58162	-6.04227	-5.72304	-5.61514	-4.97545	-5.92043	-3.36086	-4.17326	-7.82491	-5.44524	-5.7604	-6.17232	-4.65852	-4.69807	-4.42311	-5.0531	-3.95369	-3.67705	-5.92043	-5.61514	-5.31605	-3.38674	-5.58079	-8.49545	-5.13441	-8.08771	-5.68323	-3.05828	-4.50849	-6.42285	-8.08771	-5.50715	-4.07451	-5.24874	-8.5006	-5.35129	-5.65191	-4.90247	-5.44524	-4.74024	-5.58079	-5.02631	-5.95969	-5.3803	-5.72304	-5.7604	-5.21639	-5.31605	-5.47442	-5.31605	-5.80195	-4.74024	-5.47442	-5.28334	-7.31638	-5.44524	-7.19488	-3.82636	-5.72304	-5.47442	-5.7604	-7.45558	-5.3803	-4.56202	-4.8312	-5.47442	-7.62227	-6.42285	-6.89997	-6.21741	-8.08771	-2.80687
SETD9@hsa-miR-10a-5p@8mer	SETD9	hsa-miR-10a-5p	8mer	-5.44524	-5.18863	-3.93957	-5.35129	-5.54485	-4.69807	-6.60313	-5.28334	-6.04227	-6.48066	-6.21741	-6.48066	-5.72304	-6.66999	-6.21741	-6.08407	-6.60313	-7.08751	-5.84174	-5.84174	-6.12762	-6.21741	-6.04227	-5.10866	-6.08407	-5.80195	-5.68323	-5.99969	-5.61514	-6.81774	-6.98945	-5.72304	-6.54047	-5.68323	-4.92447	-5.99969	-5.80195	-5.28334	-6.36859	-5.18863	-6.21741	-8.08771	-5.65191	-5.84174	-5.21639	-5.92043	-4.76625	-6.60313	-5.84174	-7.62227	-7.45558	-6.98945	-4.63987	-6.31589	-6.81774	-6.54047	-5.0531	-3.96626	-6.7411	-6.36859	-6.42285	-3.8385	-5.28334	-6.42285	-5.68323	-5.61514	-6.48066	-3.93957	-6.81774	-6.04227	-6.54047	-6.42285	-5.65191	-5.50715	-5.61514	-5.68323	-6.54047	-6.48066	-8.46203	-6.48066	-7.31638	-6.48066	-5.88149	-6.54047	-5.92043	-5.61514	-5.16107	-6.48066	-5.54485	-6.60313	-7.45558	-4.85625	-6.36859	-5.28334	-6.26491	-6.89997	-4.95209	-3.97841	-7.08751	-5.41244	-5.7604	-6.60313	-5.58079	-6.66999	-6.81774	-5.21639	-5.68323	-5.72304	-5.21639	-4.8312	-5.68323	-5.80195
SETD9@hsa-miR-1251-5p@7mer-1a	SETD9	hsa-miR-1251-5p	7mer-1a	-5.44524	-6.98945	-5.44524	-5.35129	-5.54485	-6.26491	-6.60313	-6.17232	-6.04227	-6.48066	-6.21741	-6.48066	-5.72304	-6.66999	-6.21741	-7.19488	-6.60313	-7.08751	-5.84174	-5.84174	-6.12762	-6.21741	-6.04227	-6.31589	-6.08407	-5.80195	-7.45558	-7.08751	-6.60313	-6.81774	-6.98945	-5.72304	-6.54047	-5.68323	-5.95969	-5.99969	-5.80195	-6.48066	-6.36859	-5.18863	-6.21741	-8.08771	-6.89997	-7.08751	-6.81774	-7.62227	-5.99969	-6.60313	-5.84174	-7.62227	-7.45558	-6.98945	-5.99969	-6.31589	-6.81774	-6.54047	-5.0531	-4.81065	-6.7411	-6.36859	-6.42285	-5.84174	-6.60313	-6.42285	-6.7411	-5.61514	-6.48066	-6.08407	-6.81774	-6.04227	-6.54047	-6.42285	-5.65191	-6.98945	-5.61514	-6.7411	-6.54047	-6.48066	-8.46203	-6.48066	-7.31638	-6.48066	-7.08751	-6.54047	-5.92043	-6.7411	-8.08771	-6.48066	-6.17232	-6.60313	-5.72304	-6.98945	-6.36859	-6.12762	-6.26491	-6.89997	-6.7411	-5.84174	-7.08751	-7.45558	-6.98945	-6.60313	-7.31638	-6.66999	-6.81774	-6.48066	-6.89997	-5.72304	-6.17232	-4.8312	-7.82491	-5.80195
SETD9@hsa-miR-129-5p@7mer-1a	SETD9	hsa-miR-129-5p	7mer-1a	-4.43876	-5.18863	-3.31136	-2.94406	-4.20177	-4.69807	-6.60313	-4.78963	-6.04227	-6.48066	-6.21741	-6.48066	-3.97841	-6.66999	-5.16107	-5.88149	-4.40656	-5.58079	-3.99138	-5.84174	-4.61785	-5.44524	-6.04227	-3.82636	-6.08407	-3.73467	-5.44524	-7.08751	-5.24874	-6.81774	-6.98945	-4.20177	-6.54047	-4.8312	-4.54526	-4.43876	-4.2776	-4.49126	-4.42311	-4.00644	-3.97841	-5.24874	-6.89997	-7.08751	-4.85625	-5.31605	-4.38915	-4.40656	-5.84174	-4.99991	-5.92043	-4.92447	-5.99969	-6.31589	-4.47352	-4.71664	-5.0531	-3.96626	-5.92043	-6.36859	-6.42285	-3.4573	-5.35129	-6.42285	-6.7411	-4.99991	-5.65191	-6.08407	-3.49434	-6.04227	-6.54047	-6.42285	-5.65191	-4.95209	-7.08751	-5.65191	-6.54047	-6.48066	-5.68323	-5.47442	-5.16107	-6.48066	-7.08751	-6.54047	-7.08751	-5.35129	-5.24874	-6.48066	-6.17232	-5.84174	-5.72304	-6.98945	-5.0796	-6.12762	-5.3803	-5.7604	-5.41244	-4.14538	-5.18863	-7.45558	-5.7604	-5.18863	-7.31638	-5.16107	-6.81774	-5.21639	-6.89997	-3.01493	-6.17232	-3.48535	-7.82491	-2.65758
SETD9@hsa-miR-141-3p@7mer-m8	SETD9	hsa-miR-141-3p	7mer-m8	-4.43876	-6.98945	-3.93957	-5.35129	-4.63987	-4.06168	-6.60313	-6.17232	-6.04227	-6.48066	-5.65191	-5.35129	-4.63987	-5.58079	-5.58079	-7.19488	-6.60313	-5.58079	-5.84174	-5.84174	-5.0531	-6.21741	-6.04227	-5.10866	-6.08407	-4.23322	-5.68323	-7.08751	-5.61514	-6.81774	-6.98945	-5.72304	-6.54047	-4.8312	-4.54526	-4.95209	-5.80195	-5.02631	-5.10866	-4.00644	-6.21741	-5.24874	-5.84174	-6.12762	-5.21639	-7.62227	-5.99969	-6.60313	-4.74024	-6.04227	-7.45558	-6.98945	-4.2776	-4.74024	-6.81774	-6.54047	-5.0531	-4.81065	-5.92043	-6.36859	-6.42285	-3.4573	-6.60313	-5.58079	-5.54485	-6.31589	-5.65191	-6.08407	-3.75824	-4.37277	-5.68323	-5.41244	-4.85625	-6.98945	-5.61514	-5.84174	-5.68323	-6.48066	-8.46203	-6.48066	-5.61514	-5.0796	-7.08751	-5.58079	-5.92043	-6.7411	-8.08771	-5.44524	-6.17232	-5.24874	-5.72304	-6.98945	-6.36859	-5.28334	-5.3803	-5.7604	-6.7411	-5.84174	-5.7604	-5.84174	-6.98945	-6.60313	-7.31638	-5.54485	-6.81774	-5.21639	-5.68323	-5.72304	-6.17232	-3.90269	-7.82491	-3.38674
SETD9@hsa-miR-146b-5p@7mer-1a	SETD9	hsa-miR-146b-5p	7mer-1a	-4.43876	-5.72304	-2.99972	-2.94406	-4.63987	-4.38915	-5.84174	-5.28334	-6.04227	-5.95969	-5.47442	-5.35129	-4.63987	-5.35129	-4.92447	-5.88149	-6.60313	-4.99991	-3.99138	-5.84174	-4.61785	-5.44524	-5.28334	-5.10866	-6.08407	-4.23322	-5.54485	-5.35129	-5.61514	-5.54485	-6.17232	-5.72304	-5.61514	-4.8312	-4.92447	-5.99969	-4.08911	-4.85625	-4.42311	-4.47352	-4.52515	-4.74024	-5.72304	-5.84174	-5.68323	-5.92043	-4.38915	-4.40656	-4.74024	-7.62227	-6.12762	-4.49126	-4.63987	-6.31589	-5.35129	-4.71664	-5.0531	-4.81065	-5.92043	-5.54485	-5.3803	-3.21263	-5.28334	-5.58079	-6.7411	-5.61514	-5.65191	-3.2633	-6.81774	-6.04227	-5.68323	-6.42285	-4.85625	-5.50715	-5.61514	-5.84174	-5.68323	-5.3803	-5.50715	-6.48066	-5.58079	-5.41244	-5.68323	-6.54047	-5.92043	-5.35129	-5.3803	-5.44524	-5.41244	-5.84174	-5.72304	-5.41244	-6.36859	-5.28334	-5.3803	-5.47442	-6.7411	-5.84174	-5.24874	-5.21639	-5.88149	-4.95209	-5.3803	-5.88149	-5.68323	-5.50715	-5.68323	-3.53175	-5.44524	-3.90269	-7.82491	-2.89797
SETD9@hsa-miR-186-5p@7mer-m8	SETD9	hsa-miR-186-5p	7mer-m8	-5.44524	-6.98945	-5.44524	-5.35129	-5.54485	-6.26491	-6.60313	-6.17232	-6.04227	-6.48066	-6.21741	-6.48066	-5.72304	-6.66999	-6.21741	-7.19488	-6.60313	-7.08751	-5.84174	-5.84174	-6.12762	-6.21741	-6.04227	-6.31589	-6.08407	-5.80195	-7.45558	-7.08751	-6.60313	-6.81774	-6.98945	-5.72304	-6.54047	-5.68323	-5.95969	-5.99969	-5.80195	-6.48066	-6.36859	-5.18863	-6.21741	-8.08771	-6.89997	-7.08751	-6.81774	-7.62227	-5.99969	-6.60313	-5.84174	-7.62227	-7.45558	-6.98945	-5.99969	-6.31589	-6.81774	-6.54047	-5.0531	-4.81065	-6.7411	-6.36859	-6.42285	-5.84174	-6.60313	-6.42285	-6.7411	-6.31589	-6.48066	-6.08407	-6.81774	-6.04227	-6.54047	-6.42285	-5.65191	-6.98945	-7.08751	-6.7411	-6.54047	-6.48066	-8.46203	-6.48066	-7.31638	-6.48066	-7.08751	-6.54047	-7.08751	-6.7411	-8.08771	-6.48066	-6.17232	-6.60313	-7.45558	-6.98945	-6.36859	-6.12762	-6.26491	-6.89997	-6.7411	-5.84174	-7.08751	-7.45558	-6.98945	-6.60313	-7.31638	-6.66999	-6.81774	-6.48066	-6.89997	-5.72304	-6.17232	-4.8312	-7.82491	-5.80195
SETD9@hsa-miR-19b-3p@7mer-1a	SETD9	hsa-miR-19b-3p	7mer-1a	-4.43876	-5.18863	-3.31136	-2.94406	-4.20177	-4.69807	-6.60313	-4.78963	-6.04227	-6.48066	-6.21741	-6.48066	-3.97841	-6.66999	-5.16107	-5.88149	-4.40656	-5.58079	-3.99138	-5.84174	-4.61785	-5.44524	-6.04227	-3.82636	-6.08407	-3.73467	-5.44524	-7.08751	-5.24874	-6.81774	-6.98945	-4.20177	-6.54047	-4.8312	-4.54526	-4.43876	-4.2776	-4.49126	-4.42311	-4.00644	-3.97841	-5.24874	-6.89997	-7.08751	-4.85625	-5.31605	-4.38915	-4.40656	-5.84174	-4.99991	-5.92043	-4.92447	-5.99969	-6.31589	-4.47352	-4.71664	-5.0531	-3.96626	-5.92043	-6.36859	-6.42285	-3.4573	-5.35129	-6.42285	-6.7411	-4.99991	-5.65191	-6.08407	-3.49434	-6.04227	-6.54047	-6.42285	-5.65191	-4.95209	-7.08751	-5.65191	-6.54047	-6.48066	-5.68323	-5.47442	-5.16107	-6.48066	-7.08751	-6.54047	-7.08751	-5.35129	-5.24874	-6.48066	-6.17232	-5.84174	-5.72304	-6.98945	-5.0796	-6.12762	-5.3803	-5.7604	-5.41244	-4.14538	-5.18863	-7.45558	-5.7604	-5.18863	-7.31638	-5.16107	-6.81774	-5.21639	-6.89997	-3.01493	-6.17232	-3.48535	-7.82491	-2.65758
SETD9@hsa-miR-219a-2-3p@7mer-m8	SETD9	hsa-miR-219a-2-3p	7mer-m8	-1.40016	-1.45723	-1.2616	-1.77733	-1.8714	-1.33834	-2.0239	-1.67357	-1.89972	-2.41021	-2.13871	-2.41021	-1.94202	-1.41489	-1.6955	-1.90999	-0.859037	-1.51357	-1.90499	-2.3041	-1.43294	-1.84905	-2.08465	-1.37885	-2.19096	-1.14681	-1.67607	-1.31381	-1.59581	-2.66066	-2.76771	-1.92932	-1.95019	-1.43125	-1.44327	-2.00694	-1.8516	-1.21015	-0.929463	-1.18366	-1.47519	-1.87873	-1.24482	-1.84841	-2.1179	-2.3027	-1.82319	-1.53613	-1.50925	-1.20379	-1.77674	-1.01038	-1.43004	-1.665	-2.30144	-1.19021	-2.68645	-2.03614	-1.97768	-2.72968	-3.57273	-1.79501	-2.80687	-1.92527	-1.76528	-1.98377	-2.04023	-1.70645	-1.57033	-2.32992	-2.86101	-3.79184	-2.6921	-2.95361	-1.75094	-2.01984	-3.08929	-2.32023	-3.44791	-4.74024	-2.68916	-2.66066	-2.09435	-3.22635	-1.85411	-2.11902	-1.97448	-2.40427	-2.23637	-2.71943	-2.31364	-2.59918	-1.73232	-2.19304	-3.2633	-3.2633	-2.77114	-1.36324	-2.43218	-2.01663	-2.13012	-1.60161	-1.71814	-0.710251	-2.18869	-2.06574	-2.38574	-1.52459	-2.58274	-2.3162	-2.70063	-1.40406
SETD9@hsa-miR-30b-5p@7mer-1a	SETD9	hsa-miR-30b-5p	7mer-1a	-5.44524	-6.98945	-5.44524	-5.35129	-5.54485	-6.26491	-6.60313	-6.17232	-6.04227	-6.48066	-6.21741	-6.48066	-5.72304	-6.66999	-6.21741	-7.19488	-6.60313	-7.08751	-5.84174	-5.84174	-6.12762	-6.21741	-6.04227	-6.31589	-6.08407	-5.80195	-7.45558	-7.08751	-6.60313	-6.81774	-6.98945	-5.72304	-6.54047	-5.68323	-5.95969	-5.99969	-5.80195	-6.48066	-6.36859	-5.18863	-6.21741	-8.08771	-6.89997	-7.08751	-6.81774	-7.62227	-5.99969	-6.60313	-5.84174	-7.62227	-7.45558	-6.98945	-5.99969	-6.31589	-6.81774	-6.54047	-5.0531	-4.81065	-6.7411	-6.36859	-6.42285	-5.84174	-6.60313	-6.42285	-6.7411	-6.31589	-6.48066	-6.08407	-6.81774	-6.04227	-6.54047	-6.42285	-5.65191	-6.98945	-7.08751	-6.7411	-6.54047	-6.48066	-8.46203	-6.48066	-7.31638	-6.48066	-7.08751	-6.54047	-7.08751	-6.7411	-8.08771	-6.48066	-6.17232	-6.60313	-7.45558	-6.98945	-6.36859	-6.12762	-6.26491	-6.89997	-6.7411	-5.84174	-7.08751	-7.45558	-6.98945	-6.60313	-7.31638	-6.66999	-6.81774	-6.48066	-6.89997	-5.72304	-6.17232	-4.8312	-7.82491	-5.80195
SETD9@hsa-miR-330-3p@8mer	SETD9	hsa-miR-330-3p	8mer	-5.44524	-5.72304	-5.44524	-5.35129	-5.54485	-6.26491	-6.60313	-6.17232	-6.04227	-6.48066	-6.21741	-6.48066	-5.72304	-6.66999	-6.21741	-6.08407	-6.60313	-7.08751	-5.84174	-5.84174	-6.12762	-6.21741	-6.04227	-6.31589	-6.08407	-5.80195	-7.45558	-5.99969	-6.60313	-6.81774	-6.98945	-5.72304	-6.54047	-4.8312	-5.95969	-4.95209	-5.80195	-6.48066	-5.10866	-5.18863	-6.21741	-8.08771	-6.89997	-7.08751	-6.81774	-7.62227	-5.99969	-6.60313	-5.84174	-6.04227	-7.45558	-6.98945	-5.99969	-6.31589	-6.81774	-6.54047	-5.0531	-4.81065	-6.7411	-6.36859	-6.42285	-5.84174	-6.60313	-6.42285	-5.68323	-6.31589	-6.48066	-6.08407	-6.81774	-6.04227	-5.68323	-6.42285	-4.85625	-6.98945	-7.08751	-6.7411	-6.54047	-6.48066	-8.46203	-6.48066	-7.31638	-6.48066	-7.08751	-6.54047	-7.08751	-5.61514	-8.08771	-6.48066	-6.17232	-6.60313	-7.45558	-5.41244	-6.36859	-6.12762	-6.26491	-6.89997	-6.7411	-5.84174	-7.08751	-7.45558	-6.98945	-6.60313	-7.31638	-6.66999	-5.92043	-6.48066	-6.89997	-5.72304	-6.17232	-4.8312	-7.82491	-5.80195
SETD9@hsa-miR-335-5p@7mer-1a	SETD9	hsa-miR-335-5p	7mer-1a	-5.44524	-6.98945	-5.44524	-5.35129	-5.54485	-6.26491	-6.60313	-6.17232	-6.04227	-6.48066	-6.21741	-6.48066	-5.72304	-6.66999	-6.21741	-7.19488	-6.60313	-7.08751	-5.84174	-5.84174	-6.12762	-6.21741	-6.04227	-6.31589	-6.08407	-5.80195	-7.45558	-7.08751	-6.60313	-6.81774	-6.98945	-5.72304	-6.54047	-5.68323	-4.92447	-5.99969	-5.80195	-6.48066	-6.36859	-5.18863	-6.21741	-8.08771	-6.89997	-7.08751	-6.81774	-7.62227	-5.99969	-6.60313	-5.84174	-7.62227	-7.45558	-6.98945	-5.99969	-6.31589	-6.81774	-6.54047	-5.0531	-4.81065	-5.92043	-6.36859	-6.42285	-5.84174	-6.60313	-6.42285	-6.7411	-6.31589	-5.65191	-6.08407	-6.81774	-6.04227	-6.54047	-6.42285	-5.65191	-6.98945	-7.08751	-6.7411	-5.80195	-6.48066	-8.46203	-6.48066	-7.31638	-6.48066	-7.08751	-6.54047	-7.08751	-6.7411	-8.08771	-5.44524	-5.54485	-6.60313	-7.45558	-6.98945	-6.36859	-6.12762	-6.26491	-6.89997	-6.7411	-5.84174	-7.08751	-7.45558	-6.98945	-6.60313	-7.31638	-6.66999	-6.81774	-6.48066	-6.89997	-5.72304	-6.17232	-3.90269	-7.82491	-5.80195
SETD9@hsa-miR-33a-5p@8mer	SETD9	hsa-miR-33a-5p	8mer	-5.44524	-6.98945	-5.44524	-5.35129	-5.54485	-4.69807	-6.60313	-6.17232	-6.04227	-6.48066	-6.21741	-6.48066	-5.72304	-5.58079	-5.16107	-7.19488	-6.60313	-7.08751	-5.84174	-5.84174	-6.12762	-6.21741	-6.04227	-6.31589	-6.08407	-5.80195	-7.45558	-7.08751	-5.41244	-6.81774	-6.98945	-5.72304	-5.31605	-5.68323	-5.95969	-5.99969	-5.80195	-6.48066	-6.36859	-5.18863	-6.21741	-4.74024	-6.89997	-6.12762	-6.81774	-7.62227	-5.99969	-6.60313	-5.84174	-7.62227	-7.45558	-6.98945	-5.99969	-4.74024	-6.81774	-6.54047	-5.0531	-4.81065	-6.7411	-6.36859	-6.42285	-5.84174	-6.60313	-6.42285	-6.7411	-6.31589	-6.48066	-6.08407	-6.81774	-6.04227	-6.54047	-6.42285	-5.65191	-6.98945	-5.61514	-6.7411	-6.54047	-6.48066	-8.46203	-6.48066	-7.31638	-6.48066	-7.08751	-6.54047	-5.92043	-6.7411	-8.08771	-6.48066	-6.17232	-6.60313	-7.45558	-6.98945	-6.36859	-6.12762	-6.26491	-6.89997	-6.7411	-5.84174	-7.08751	-7.45558	-6.98945	-6.60313	-7.31638	-6.66999	-6.81774	-6.48066	-6.89997	-5.72304	-6.17232	-4.8312	-7.82491	-5.80195
SETD9@hsa-miR-340-5p@7mer-1a	SETD9	hsa-miR-340-5p	7mer-1a	-5.44524	-6.98945	-5.44524	-5.35129	-5.54485	-6.26491	-6.60313	-6.17232	-6.04227	-6.48066	-6.21741	-6.48066	-5.72304	-6.66999	-6.21741	-7.19488	-6.60313	-7.08751	-5.84174	-5.84174	-6.12762	-6.21741	-6.04227	-6.31589	-6.08407	-5.80195	-7.45558	-7.08751	-6.60313	-6.81774	-6.98945	-5.72304	-6.54047	-5.68323	-5.95969	-5.99969	-5.80195	-6.48066	-6.36859	-5.18863	-6.21741	-8.08771	-6.89997	-7.08751	-6.81774	-7.62227	-5.99969	-6.60313	-5.84174	-7.62227	-7.45558	-6.98945	-5.99969	-6.31589	-6.81774	-6.54047	-5.0531	-4.81065	-6.7411	-6.36859	-6.42285	-5.84174	-6.60313	-6.42285	-6.7411	-6.31589	-6.48066	-6.08407	-6.81774	-6.04227	-6.54047	-6.42285	-5.65191	-6.98945	-7.08751	-6.7411	-6.54047	-6.48066	-8.46203	-6.48066	-7.31638	-6.48066	-7.08751	-6.54047	-7.08751	-6.7411	-8.08771	-6.48066	-6.17232	-6.60313	-7.45558	-6.98945	-6.36859	-6.12762	-6.26491	-6.89997	-6.7411	-5.84174	-7.08751	-7.45558	-6.98945	-6.60313	-7.31638	-6.66999	-6.81774	-6.48066	-6.89997	-5.72304	-6.17232	-4.8312	-7.82491	-5.80195
SETD9@hsa-miR-361-5p@7mer-m8	SETD9	hsa-miR-361-5p	7mer-m8	-4.13114	-6.98945	-5.44524	-2.94406	-5.54485	-5.21639	-6.60313	-6.17232	-6.04227	-6.48066	-6.21741	-5.61514	-5.72304	-6.66999	-5.16107	-7.19488	-5.50715	-4.99991	-5.84174	-4.69807	-6.12762	-6.21741	-4.40656	-5.10866	-6.08407	-5.80195	-7.45558	-5.99969	-6.60313	-5.7604	-6.04227	-5.72304	-6.54047	-5.68323	-4.92447	-5.99969	-5.80195	-5.02631	-4.42311	-3.63461	-6.21741	-8.08771	-5.72304	-7.08751	-5.21639	-7.62227	-4.76625	-6.60313	-5.84174	-7.62227	-6.12762	-6.98945	-5.99969	-4.01964	-5.35129	-6.54047	-5.0531	-4.81065	-6.7411	-6.36859	-6.42285	-5.84174	-5.50715	-6.42285	-6.7411	-6.31589	-6.48066	-3.93957	-6.81774	-6.04227	-6.54047	-6.42285	-4.85625	-5.65191	-7.08751	-6.7411	-6.54047	-5.3803	-5.3803	-6.48066	-5.84174	-5.41244	-7.08751	-6.54047	-7.08751	-5.50715	-5.50715	-6.48066	-6.17232	-6.60313	-5.0796	-6.98945	-6.36859	-6.12762	-6.26491	-5.7604	-6.7411	-4.49126	-5.7604	-7.45558	-6.04227	-6.60313	-7.31638	-4.59924	-6.81774	-5.21639	-6.89997	-3.53175	-6.17232	-3.21263	-5.68323	-3.38674
SETD9@hsa-miR-365a-3p@7mer-1a	SETD9	hsa-miR-365a-3p	7mer-1a	-5.44524	-6.98945	-3.93957	-5.35129	-5.54485	-6.26491	-6.60313	-6.17232	-6.04227	-6.48066	-6.21741	-6.48066	-5.72304	-6.66999	-6.21741	-6.08407	-6.60313	-7.08751	-5.84174	-5.84174	-6.12762	-6.21741	-6.04227	-6.31589	-6.08407	-5.80195	-7.45558	-7.08751	-6.60313	-6.81774	-6.17232	-5.72304	-6.54047	-5.68323	-5.95969	-5.99969	-5.80195	-6.48066	-6.36859	-5.18863	-6.21741	-8.08771	-6.89997	-7.08751	-5.68323	-5.92043	-5.99969	-6.60313	-5.84174	-7.62227	-7.45558	-6.98945	-5.99969	-6.31589	-5.35129	-6.54047	-5.0531	-4.81065	-6.7411	-6.36859	-6.42285	-5.84174	-6.60313	-6.42285	-6.7411	-6.31589	-6.48066	-3.57273	-6.81774	-6.04227	-6.54047	-6.42285	-5.65191	-6.98945	-7.08751	-6.7411	-6.54047	-5.3803	-8.46203	-5.47442	-7.31638	-6.48066	-7.08751	-6.54047	-5.68323	-6.7411	-8.08771	-6.48066	-6.17232	-6.60313	-7.45558	-6.98945	-6.36859	-6.12762	-5.3803	-6.89997	-6.7411	-4.49126	-5.7604	-7.45558	-6.98945	-6.60313	-7.31638	-6.66999	-6.81774	-6.48066	-6.89997	-5.72304	-6.17232	-4.8312	-7.82491	-5.80195
