## Supplementary File 2 for "Frequency of MicroRNA Response Elements Identifies Pathologically Relevant Signaling Pathways in Cancers" (part 90 of 118)

### Sheet: Sheet1 (continued)
Supplementary file 2: CQN (conditional quantile normalization) values for 111,522 MREs for TCGA ER+ (Estrogen Receptor +) tumor and matched normal-adjacent samples
SETD9@hsa-miR-374c-5p@7mer-1a	SETD9	hsa-miR-374c-5p	7mer-1a	-5.44524	-6.98945	-5.44524	-5.35129	-5.54485	-6.26491	-6.60313	-6.17232	-6.04227	-6.48066	-6.21741	-6.48066	-5.72304	-6.66999	-6.21741	-7.19488	-6.60313	-7.08751	-5.84174	-5.84174	-6.12762	-6.21741	-6.04227	-6.31589	-6.08407	-5.80195	-7.45558	-7.08751	-6.60313	-6.81774	-6.98945	-5.72304	-6.54047	-5.68323	-5.95969	-5.99969	-5.80195	-6.48066	-6.36859	-5.18863	-6.21741	-8.08771	-6.89997	-7.08751	-6.81774	-7.62227	-5.99969	-6.60313	-5.84174	-7.62227	-7.45558	-6.98945	-5.99969	-6.31589	-6.81774	-6.54047	-5.0531	-4.81065	-6.7411	-6.36859	-6.42285	-5.84174	-6.60313	-6.42285	-6.7411	-6.31589	-6.48066	-6.08407	-6.81774	-6.04227	-6.54047	-6.42285	-5.65191	-6.98945	-7.08751	-6.7411	-6.54047	-6.48066	-8.46203	-6.48066	-7.31638	-6.48066	-7.08751	-6.54047	-7.08751	-6.7411	-8.08771	-6.48066	-6.17232	-6.60313	-7.45558	-6.98945	-6.36859	-6.12762	-6.26491	-6.89997	-6.7411	-5.84174	-7.08751	-7.45558	-6.98945	-6.60313	-7.31638	-6.66999	-6.81774	-6.48066	-6.89997	-5.72304	-6.17232	-4.8312	-7.82491	-5.80195
SETD9@hsa-miR-379-5p@7mer-1a	SETD9	hsa-miR-379-5p	7mer-1a	-3.75824	-4.95209	-2.18208	-3.42997	-3.79184	-2.5629	-5.28334	-4.78963	-6.04227	-5.95969	-6.21741	-5.35129	-3.97841	-5.35129	-4.49126	-4.3579	-4.15909	-3.66634	-5.84174	-4.18775	-4.61785	-4.6763	-6.04227	-5.10866	-4.45657	-3.73467	-5.50715	-5.99969	-4.78963	-5.3803	-5.58079	-3.78098	-4.59924	-4.23322	-4.92447	-4.43876	-4.65852	-4.71664	-3.95369	-2.87277	-4.52515	-4.50849	-5.24874	-5.68323	-5.21639	-5.44524	-4.76625	-4.97545	-5.84174	-5.44524	-5.7604	-4.92447	-5.0531	-4.3579	-4.21579	-4.42311	-2.68645	-3.28084	-5.41244	-4.63987	-5.31605	-2.84568	-4.65852	-4.71664	-5.54485	-4.92447	-4.95209	-2.52869	-4.69807	-3.91527	-5.35129	-4.99991	-4.08911	-5.3803	-4.15909	-5.54485	-5.65191	-4.52515	-5.31605	-6.48066	-5.3803	-5.02631	-5.02631	-4.04882	-4.87996	-5.35129	-4.8312	-4.95209	-4.92447	-4.71664	-4.17326	-5.13441	-5.0796	-4.20177	-5.24874	-5.18863	-5.0796	-3.04146	-5.50715	-7.45558	-5.54485	-5.47442	-5.0796	-5.16107	-5.92043	-4.92447	-5.68323	-2.58497	-4.71664	-2.60616	-4.92447	-2.40427
SETD9@hsa-miR-429@7mer-m8	SETD9	hsa-miR-429	7mer-m8	-5.44524	-5.50715	-5.44524	-3.42997	-5.54485	-5.21639	-6.60313	-6.17232	-6.04227	-6.48066	-5.65191	-6.48066	-4.63987	-5.35129	-6.21741	-6.08407	-5.84174	-7.08751	-5.84174	-5.84174	-4.61785	-6.21741	-5.28334	-6.31589	-5.13441	-4.23322	-7.45558	-5.35129	-6.60313	-6.81774	-6.98945	-4.78963	-5.02631	-4.49126	-5.95969	-4.10189	-5.80195	-4.85625	-5.10866	-4.00644	-6.21741	-4.74024	-5.84174	-7.08751	-5.21639	-5.65191	-5.99969	-6.60313	-5.84174	-5.44524	-5.84174	-6.98945	-5.0531	-4.74024	-4.85625	-5.58079	-4.17326	-4.81065	-5.92043	-6.36859	-6.42285	-3.8385	-5.50715	-5.44524	-6.7411	-5.41244	-6.48066	-6.08407	-6.81774	-6.04227	-6.54047	-6.42285	-4.85625	-5.3803	-7.08751	-5.84174	-5.80195	-5.10866	-5.68323	-6.48066	-5.84174	-5.41244	-5.68323	-6.54047	-5.68323	-6.7411	-8.08771	-6.48066	-5.54485	-6.60313	-7.45558	-5.41244	-6.36859	-6.12762	-6.26491	-6.89997	-6.7411	-5.84174	-5.7604	-5.84174	-6.04227	-6.60313	-5.58079	-5.88149	-5.92043	-5.50715	-5.68323	-5.72304	-6.17232	-3.21263	-7.82491	-5.80195
SETD9@hsa-miR-455-3p.2@7mer-1a	SETD9	hsa-miR-455-3p.2	7mer-1a	-5.44524	-6.98945	-5.44524	-5.35129	-5.54485	-6.26491	-6.60313	-6.17232	-6.04227	-6.48066	-6.21741	-6.48066	-5.72304	-6.66999	-6.21741	-7.19488	-6.60313	-7.08751	-5.84174	-5.84174	-6.12762	-6.21741	-6.04227	-6.31589	-6.08407	-5.80195	-7.45558	-7.08751	-6.60313	-6.81774	-6.17232	-5.72304	-6.54047	-5.68323	-4.92447	-5.99969	-5.80195	-6.48066	-5.10866	-5.18863	-6.21741	-8.08771	-6.89997	-7.08751	-6.81774	-7.62227	-5.99969	-6.60313	-4.74024	-7.62227	-7.45558	-6.98945	-5.99969	-6.31589	-6.81774	-6.54047	-5.0531	-4.81065	-6.7411	-6.36859	-6.42285	-5.84174	-6.60313	-6.42285	-6.7411	-6.31589	-6.48066	-6.08407	-6.81774	-6.04227	-6.54047	-6.42285	-5.65191	-6.98945	-7.08751	-6.7411	-6.54047	-6.48066	-8.46203	-6.48066	-7.31638	-6.48066	-7.08751	-6.54047	-7.08751	-6.7411	-8.08771	-6.48066	-6.17232	-6.60313	-7.45558	-6.98945	-6.36859	-6.12762	-6.26491	-6.89997	-6.7411	-5.84174	-7.08751	-7.45558	-6.98945	-6.60313	-7.31638	-6.66999	-6.81774	-6.48066	-6.89997	-5.72304	-6.17232	-4.8312	-7.82491	-5.80195
SETD9@hsa-miR-493-5p@8mer	SETD9	hsa-miR-493-5p	8mer	-5.44524	-6.98945	-3.93957	-5.35129	-4.63987	-6.26491	-6.60313	-6.17232	-6.04227	-6.48066	-6.21741	-6.48066	-5.72304	-6.66999	-5.58079	-7.19488	-6.60313	-7.08751	-5.84174	-5.84174	-6.12762	-6.21741	-6.04227	-6.31589	-6.08407	-5.80195	-7.45558	-7.08751	-6.60313	-6.81774	-6.98945	-5.72304	-6.54047	-5.68323	-5.95969	-5.99969	-5.80195	-6.48066	-6.36859	-5.18863	-6.21741	-8.08771	-5.84174	-7.08751	-6.81774	-7.62227	-5.99969	-6.60313	-5.84174	-7.62227	-7.45558	-6.98945	-5.99969	-6.31589	-6.81774	-6.54047	-5.0531	-4.81065	-6.7411	-6.36859	-6.42285	-3.8385	-6.60313	-6.42285	-6.7411	-6.31589	-6.48066	-6.08407	-6.81774	-6.04227	-6.54047	-6.42285	-5.65191	-6.98945	-7.08751	-6.7411	-5.80195	-6.48066	-8.46203	-6.48066	-7.31638	-6.48066	-7.08751	-6.54047	-7.08751	-6.7411	-8.08771	-6.48066	-6.17232	-6.60313	-7.45558	-6.98945	-6.36859	-6.12762	-6.26491	-6.89997	-6.7411	-5.84174	-7.08751	-7.45558	-6.98945	-6.60313	-7.31638	-6.66999	-6.81774	-6.48066	-6.89997	-5.72304	-6.17232	-4.8312	-7.82491	-5.80195
SETD9@hsa-miR-495-3p@7mer-m8	SETD9	hsa-miR-495-3p	7mer-m8	-1.1299	-0.638478	-0.529153	-1.18398	-0.511557	-0.835414	-0.789787	-0.694165	-0.363565	-0.783988	-0.843515	-0.916569	-1.49968	-0.0712323	-1.04859	-0.210938	0.683834	-0.921586	-0.838564	-1.47031	-0.196659	-1.06825	-1.10127	-0.696093	-1.7267	-0.450069	-0.717805	-0.589644	-0.638219	-0.929463	-1.12837	-0.735553	-0.591075	-0.436634	0.516977	-0.933464	-0.714176	0.410591	-0.332205	-0.126329	-0.555542	-0.917418	-0.396908	-1.16711	-1.24547	-1.63586	-1.39281	-0.864667	-0.812379	-0.69948	-0.632268	-0.641255	-0.418318	-1.00486	-1.13277	-1.10403	-2.14058	-1.02637	-1.23601	-1.44573	-1.53747	-1.46212	-1.34667	-0.669462	-1.25222	-1.10556	-0.694717	-0.811822	-1.50968	-1.36908	-2.23983	-2.15781	0.245932	-0.317692	-0.483642	-0.873595	-1.63889	-1.15488	-1.23451	-1.01727	-0.84822	-0.743432	-1.21755	-2.52472	-0.969114	-0.923303	-1.48045	-0.97904	-1.10494	-0.819214	-0.992948	-1.84724	-1.163	-1.01247	-1.51946	-1.52033	-0.920362	-0.683413	-0.843246	-0.944971	-0.951152	-0.846194	-0.958834	0.208869	-1.08462	-0.872153	-0.876477	-0.514727	-1.45889	-2.01892	-1.58798	-1.26538
SETD9@hsa-miR-495-3p@8mer	SETD9	hsa-miR-495-3p	8mer	-3.75824	-4.95209	-2.74823	-5.35129	-3.92749	-2.71943	-5.35129	-2.60147	-2.93889	-5.95969	-5.47442	-6.48066	-5.72304	-4.97545	-4.21579	-6.08407	-5.35129	-3.93957	-3.46683	-4.69807	-4.61785	-4.6763	-4.40656	-3.113	-6.08407	-3.73467	-5.50715	-4.90247	-4.78963	-4.71664	-6.98945	-4.78963	-5.02631	-4.49126	-3.57273	-4.10189	-3.50414	-4.49126	-4.42311	-2.99444	-6.21741	-4.74024	-4.37277	-5.7604	-4.45657	-4.97545	-4.08911	-4.40656	-3.96626	-3.95369	-5.92043	-4.92447	-4.2776	-6.31589	-5.35129	-4.24825	-4.17326	-4.81065	-6.7411	-5.0531	-5.65191	-3.8385	-5.35129	-5.28334	-6.7411	-4.76625	-4.95209	-3.2633	-3.3189	-6.04227	-6.54047	-5.41244	-4.85625	-4.95209	-5.28334	-6.7411	-6.54047	-4.63987	-4.85625	-6.48066	-4.90247	-5.02631	-4.99991	-5.0531	-5.02631	-5.50715	-5.24874	-6.48066	-4.92447	-5.44524	-4.17326	-4.85625	-4.92447	-6.12762	-4.97545	-5.7604	-4.74024	-2.92983	-5.0531	-5.0531	-5.35129	-4.81065	-7.31638	-4.1177	-5.02631	-3.85027	-5.35129	-3.53175	-5.44524	-4.8312	-5.61514	-2.65758
SETD9@hsa-miR-496.1@7mer-1a	SETD9	hsa-miR-496.1	7mer-1a	-5.44524	-6.98945	-5.44524	-5.35129	-5.54485	-6.26491	-6.60313	-6.17232	-6.04227	-6.48066	-6.21741	-6.48066	-5.72304	-6.66999	-6.21741	-7.19488	-6.60313	-7.08751	-5.84174	-5.84174	-6.12762	-6.21741	-6.04227	-6.31589	-6.08407	-5.80195	-7.45558	-7.08751	-6.60313	-6.81774	-6.98945	-5.72304	-6.54047	-5.68323	-5.95969	-5.99969	-5.80195	-6.48066	-6.36859	-5.18863	-6.21741	-8.08771	-6.89997	-7.08751	-6.81774	-7.62227	-5.99969	-6.60313	-5.84174	-7.62227	-7.45558	-6.98945	-5.99969	-6.31589	-6.81774	-6.54047	-5.0531	-4.81065	-6.7411	-6.36859	-6.42285	-5.84174	-6.60313	-6.42285	-6.7411	-6.31589	-6.48066	-6.08407	-6.81774	-6.04227	-6.54047	-6.42285	-5.65191	-6.98945	-7.08751	-6.7411	-6.54047	-6.48066	-8.46203	-6.48066	-7.31638	-6.48066	-7.08751	-6.54047	-7.08751	-6.7411	-8.08771	-6.48066	-6.17232	-6.60313	-7.45558	-6.98945	-6.36859	-6.12762	-6.26491	-6.89997	-6.7411	-5.84174	-7.08751	-7.45558	-6.98945	-6.60313	-7.31638	-6.66999	-6.81774	-6.48066	-6.89997	-5.72304	-6.17232	-4.8312	-7.82491	-5.80195
SETD9@hsa-miR-504-5p.1@7mer-1a	SETD9	hsa-miR-504-5p.1	7mer-1a	-3.75824	-6.98945	-3.31136	-5.35129	-5.54485	-6.26491	-6.60313	-6.17232	-4.47352	-5.95969	-6.21741	-6.48066	-4.63987	-5.58079	-6.21741	-7.19488	-6.60313	-7.08751	-3.99138	-5.84174	-6.12762	-6.21741	-6.04227	-6.31589	-6.08407	-5.80195	-7.45558	-7.08751	-6.60313	-6.81774	-6.98945	-4.92447	-5.61514	-4.8312	-5.95969	-5.99969	-5.80195	-6.48066	-6.36859	-5.18863	-6.21741	-8.08771	-6.89997	-6.12762	-6.81774	-7.62227	-5.99969	-6.60313	-5.84174	-7.62227	-6.36859	-6.98945	-5.0531	-6.31589	-6.81774	-6.54047	-5.0531	-4.81065	-6.7411	-6.36859	-6.42285	-3.8385	-6.60313	-5.58079	-5.54485	-5.41244	-5.65191	-3.93957	-4.69807	-4.74024	-5.68323	-6.42285	-5.65191	-6.98945	-5.61514	-6.7411	-6.54047	-5.3803	-5.50715	-5.47442	-5.84174	-6.48066	-5.88149	-6.54047	-7.08751	-6.7411	-5.50715	-6.48066	-6.17232	-6.60313	-7.45558	-5.41244	-6.36859	-6.12762	-6.26491	-5.7604	-6.7411	-5.84174	-5.7604	-7.45558	-5.88149	-5.47442	-7.31638	-6.66999	-6.81774	-5.50715	-5.68323	-3.53175	-6.17232	-4.8312	-7.82491	-5.80195
SETD9@hsa-miR-532-5p@7mer-m8	SETD9	hsa-miR-532-5p	7mer-m8	-5.44524	-6.98945	-5.44524	-5.35129	-4.63987	-6.26491	-6.60313	-6.17232	-6.04227	-6.48066	-6.21741	-6.48066	-5.72304	-6.66999	-6.21741	-7.19488	-6.60313	-7.08751	-5.84174	-5.84174	-5.0531	-6.21741	-6.04227	-6.31589	-6.08407	-5.80195	-7.45558	-7.08751	-5.61514	-6.81774	-6.98945	-4.92447	-5.61514	-5.68323	-5.95969	-5.99969	-5.80195	-6.48066	-6.36859	-4.47352	-6.21741	-8.08771	-6.89997	-7.08751	-6.81774	-7.62227	-5.99969	-6.60313	-5.84174	-6.04227	-7.45558	-6.98945	-5.99969	-6.31589	-6.81774	-6.54047	-5.0531	-4.81065	-5.92043	-6.36859	-6.42285	-5.84174	-5.72304	-6.42285	-6.7411	-6.31589	-6.48066	-6.08407	-4.69807	-6.04227	-5.68323	-6.42285	-5.65191	-5.65191	-7.08751	-6.7411	-6.54047	-5.3803	-8.46203	-6.48066	-7.31638	-6.48066	-7.08751	-6.54047	-7.08751	-6.7411	-8.08771	-6.48066	-6.17232	-6.60313	-7.45558	-6.98945	-6.36859	-6.12762	-6.26491	-6.89997	-6.7411	-5.84174	-7.08751	-7.45558	-6.98945	-6.60313	-7.31638	-6.66999	-5.92043	-6.48066	-6.89997	-5.72304	-6.17232	-3.90269	-5.68323	-5.80195
SETD9@hsa-miR-582-5p@7mer-m8	SETD9	hsa-miR-582-5p	7mer-m8	-2.9687	-4.3579	-1.96786	-2.73276	-3.92749	-3.1443	-5.35129	-4.43876	-3.2633	-5.35129	-5.13441	-4.40656	-2.91126	-4.97545	-3.8385	-4.13114	-5.35129	-3.93957	-4.56202	-4.18775	-2.88496	-4.26294	-4.92447	-2.73631	-4.45657	-3.15714	-5.50715	-5.35129	-5.41244	-4.97545	-5.58079	-3.58302	-4.49126	-3.38674	-5.95969	-4.10189	-3.8385	-4.10189	-2.61089	-4.47352	-3.60306	-3.36086	-4.23322	-5.68323	-4.85625	-5.0531	-3.86204	-3.63461	-4.45657	-5.13441	-4.99991	-4.92447	-3.4761	-4.01964	-4.65852	-3.5629	-2.79967	-3.28084	-5.16107	-4.65852	-4.21579	-2.45868	-4.49126	-4.29369	-5.54485	-5.41244	-4.8312	-2.82948	-2.97341	-3.91527	-4.34105	-4.6763	-4.85625	-5.16107	-4.61785	-4.95209	-4.99991	-4.90247	-4.71664	-5.47442	-4.54526	-5.02631	-4.6763	-5.21639	-5.24874	-4.99991	-4.6763	-4.85625	-4.69807	-4.71664	-4.17326	-6.98945	-5.3803	-4.42311	-4.97545	-5.28334	-4.74024	-2.73276	-4.81065	-4.69807	-5.28334	-6.60313	-4.61785	-4.87996	-5.68323	-2.63839	-4.87996	-3.53175	-5.21639	-2.91126	-5.28334	-3.38674
SETD9@hsa-miR-670-3p@7mer-1a	SETD9	hsa-miR-670-3p	7mer-1a	-4.13114	-4.95209	-1.96786	-5.35129	-3.46683	-2.63839	-5.16107	-6.17232	-3.05276	-4.95209	-5.47442	-4.32542	-5.72304	-4.97545	-4.76625	-4.47352	-6.60313	-3.93957	-5.84174	-4.18775	-4.17326	-4.6763	-4.92447	-4.63987	-4.69807	-2.75146	-5.0796	-5.99969	-5.13441	-6.81774	-5.35129	-3.58302	-5.31605	-3.87415	-3.81476	-5.99969	-3.8385	-4.10189	-2.61089	-2.87277	-3.40408	-4.07451	-4.49126	-5.61514	-4.52515	-5.44524	-3.86204	-4.40656	-4.74024	-6.04227	-4.99991	-4.49126	-3.95369	-4.74024	-3.64449	-3.82636	-3.18325	-3.96626	-4.90247	-4.81065	-5.65191	-3.8385	-4.95209	-4.63987	-5.54485	-4.99991	-4.69807	-2.42018	-2.86481	-4.17326	-5.21639	-4.30895	-5.65191	-5.0796	-4.74024	-5.3803	-5.50715	-4.63987	-5.16107	-3.62341	-5.58079	-5.02631	-4.10189	-4.37277	-5.02631	-4.65852	-4.90247	-4.95209	-5.13441	-5.61514	-5.0796	-5.41244	-5.58079	-4.6763	-4.78963	-5.21639	-4.74024	-3.42106	-5.21639	-4.45657	-4.90247	-4.95209	-4.8312	-4.1177	-5.3803	-3.63461	-5.18863	-5.72304	-4.87996	-2.53488	-4.30895	-2.89797
SETD9@hsa-miR-6835-3p@7mer-m8	SETD9	hsa-miR-6835-3p	7mer-m8	-2.54959	-4.3579	-1.99404	-5.35129	-2.83728	-2.39719	-5.10866	-4.43876	-6.04227	-5.35129	-5.47442	-4.40656	-5.72304	-4.56202	-4.65852	-4.13114	-2.72254	-3.66634	-5.84174	-3.8031	-4.17326	-5.44524	-5.28334	-3.62341	-4.95209	-3.73467	-5.35129	-5.35129	-5.61514	-5.13441	-5.72304	-3.99138	-5.02631	-2.85707	-4.30895	-4.10189	-4.08911	-3.63461	-3.95369	-2.65449	-2.93889	-4.50849	-5.72304	-5.41244	-4.71664	-4.92447	-4.08911	-4.97545	-5.84174	-6.04227	-5.18863	-4.49126	-3.4761	-4.74024	-3.64449	-4.42311	-2.99972	-2.93889	-5.21639	-4.40656	-4.14538	-2.7926	-4.54526	-4.71664	-4.13114	-4.99991	-4.69807	-2.4922	-3.75824	-3.91527	-4.8312	-4.6763	-4.20177	-4.8312	-4.40656	-4.95209	-5.21639	-4.45657	-4.76625	-2.98951	-5.0531	-4.74024	-5.02631	-4.04882	-4.78963	-5.13441	-4.8312	-3.48535	-4.69807	-4.90247	-3.92749	-3.93957	-6.36859	-4.04882	-5.24874	-5.18863	-6.7411	-3.27246	-5.18863	-5.41244	-4.90247	-4.95209	-4.61785	-6.66999	-5.3803	-5.21639	-4.65852	-2.26766	-5.0796	-2.79614	-5.28334	-2.17492
SETD9@hsa-miR-892c-3p@8mer	SETD9	hsa-miR-892c-3p	8mer	-4.43876	-5.0796	-3.93957	-5.35129	-5.54485	-3.7239	-5.50715	-6.17232	-6.04227	-6.48066	-6.21741	-6.48066	-5.72304	-5.58079	-4.76625	-6.08407	-5.50715	-7.08751	-5.84174	-4.69807	-6.12762	-6.21741	-6.04227	-4.10189	-6.08407	-4.23322	-5.54485	-5.80195	-5.41244	-5.7604	-5.88149	-4.78963	-5.61514	-4.8312	-4.92447	-5.99969	-4.2776	-5.02631	-6.36859	-5.18863	-4.52515	-5.24874	-5.72304	-5.84174	-5.21639	-5.31605	-5.99969	-6.60313	-5.84174	-7.62227	-6.36859	-6.98945	-5.99969	-6.31589	-5.35129	-5.13441	-5.0531	-4.81065	-5.92043	-5.28334	-6.42285	-3.8385	-5.72304	-5.58079	-6.7411	-6.31589	-5.65191	-6.08407	-6.81774	-4.74024	-6.54047	-6.42285	-5.65191	-6.98945	-7.08751	-6.7411	-5.80195	-6.48066	-8.46203	-6.48066	-7.31638	-6.48066	-5.88149	-6.54047	-7.08751	-6.7411	-8.08771	-6.48066	-6.17232	-6.60313	-5.72304	-5.41244	-6.36859	-6.12762	-6.26491	-6.89997	-6.7411	-4.49126	-5.7604	-7.45558	-6.04227	-5.47442	-5.3803	-5.88149	-6.81774	-5.21639	-5.68323	-5.72304	-6.17232	-4.8312	-7.82491	-5.80195
SETDB1@hsa-miR-29a-3p@8mer	SETDB1	hsa-miR-29a-3p	8mer	-5.80195	-8.08771	-6.31589	-6.42285	-8.70067	-5.50715	-5.92043	-7.19488	-8.08771	-7.82491	-8.64796	-7.08751	-5.72304	-7.31638	-8.08771	-7.19488	-8.76878	-8.08771	-7.31638	-6.98945	-8.66073	-8.52537	-7.08751	-6.89997	-8.08771	-8.56256	-6.08407	-8.56699	-8.08771	-6.54047	-8.4999	-8.5397	-7.19488	-7.82491	-7.82491	-5.47442	-7.19488	-8.56834	-5.65191	-4.71664	-7.82491	-5.7604	-6.7411	-6.54047	-7.45558	-6.17232	-5.31605	-8.53889	-6.66999	-6.21741	-6.60313	-5.50715	-5.65191	-7.08751	-6.81774	-7.19488	-8.48311	-6.26491	-7.82491	-6.98945	-8.08771	-4.07451	-7.08751	-6.42285	-7.19488	-5.80195	-5.92043	-4.74024	-5.68323	-5.0796	-8.53716	-6.42285	-7.19488	-6.98945	-6.81774	-5.92043	-7.82491	-7.45558	-5.72304	-8.08771	-6.12762	-5.88149	-5.95969	-6.48066	-6.08407	-6.04227	-5.68323	-6.60313	-5.61514	-8.08771	-5.84174	-7.31638	-7.62227	-5.50715	-6.81774	-6.08407	-7.31638	-6.12762	-5.84174	-6.17232	-6.26491	-7.45558	-6.81774	-6.7411	-6.48066	-8.47466	-8.08771	-5.21639	-5.88149	-4.76625	-6.81774	-8.69646
SETDB2@hsa-miR-29a-3p@7mer-m8	SETDB2	hsa-miR-29a-3p	7mer-m8	-5.7604	-6.42285	-5.65191	-5.21639	-5.61514	-6.12762	-6.60313	-6.04227	-6.04227	-6.54047	-6.26491	-6.60313	-5.84174	-6.7411	-6.17232	-7.19488	-5.84174	-7.08751	-5.95969	-6.04227	-6.12762	-6.54047	-6.12762	-6.31589	-6.60313	-5.68323	-7.62227	-7.08751	-6.60313	-6.89997	-6.17232	-5.7604	-6.60313	-5.68323	-5.99969	-6.21741	-5.92043	-6.36859	-5.88149	-5.16107	-6.21741	-5.21639	-6.48066	-6.98945	-6.81774	-7.45558	-4.69807	-6.54047	-5.92043	-6.54047	-7.31638	-6.48066	-5.99969	-6.31589	-6.89997	-6.54047	-5.28334	-4.59924	-7.45558	-6.48066	-6.42285	-5.68323	-6.60313	-6.42285	-5.68323	-6.36859	-6.81774	-6.17232	-6.54047	-6.31589	-6.66999	-6.89997	-5.92043	-6.98945	-7.31638	-6.98945	-6.66999	-6.66999	-7.45558	-6.81774	-8.46167	-6.26491	-7.31638	-5.61514	-6.98945	-6.81774	-8.08771	-6.60313	-5.58079	-6.7411	-7.62227	-7.19488	-6.60313	-6.26491	-6.60313	-7.19488	-6.81774	-5.84174	-7.08751	-7.19488	-7.45558	-6.66999	-7.45558	-6.60313	-7.08751	-6.12762	-7.08751	-5.41244	-6.54047	-4.87996	-8.08771	-6.12762
SET@hsa-miR-128-3p@7mer-m8	SET	hsa-miR-128-3p	7mer-m8	-2.09874	-3.18325	-2.01892	-2.42493	-2.57007	-3.04146	-4.81065	-3.7015	-2.82948	-4.61785	-3.33658	-4.63987	-3.17676	-4.56202	-3.50414	-4.03377	-4.30895	-2.7888	-2.82202	-3.0828	-2.73922	-4.42311	-3.4761	-3.44791	-4.21579	-2.46241	-4.49126	-3.44791	-4.76625	-4.58162	-5.50715	-2.53062	-4.37277	-2.95859	-3.12528	-4.10189	-3.07107	-2.82596	-2.13382	-2.69774	-2.34733	-3.59329	-4.1177	-5.41244	-3.87415	-4.2776	-3.21263	-2.5629	-3.68826	-4.17326	-5.28334	-3.87415	-2.49035	-3.19837	-3.23316	-3.53175	-2.49416	-3.64449	-4.50849	-4.71664	-5.0531	-2.5785	-4.45657	-4.2776	-5.3803	-4.8312	-4.40656	-2.58952	-2.87696	-3.58302	-4.34105	-3.67705	-3.51317	-4.81065	-4.17326	-4.8312	-5.18863	-4.63987	-4.74024	-4.18775	-4.92447	-4.92447	-4.59924	-4.92447	-4.69807	-4.74024	-4.85625	-4.56202	-4.56202	-4.61785	-3.57273	-4.14538	-4.00644	-4.04882	-4.63987	-5.0796	-4.74024	-3.54209	-4.95209	-4.07451	-5.13441	-4.42311	-4.63987	-3.91527	-4.38915	-3.91527	-4.87996	-2.61089	-3.73467	-2.86481	-4.49126	-2.17076
SET@hsa-miR-145-5p@7mer-1a	SET	hsa-miR-145-5p	7mer-1a	-2.35438	-1.46542	-1.76528	-1.77339	-2.27003	-1.83605	-2.06242	-3.09536	-2.09172	-4.81065	-3.33658	-2.30676	-3.17676	-2.09612	-2.28739	-1.86107	-2.65449	-2.27132	-2.24912	-3.21928	-1.80884	-4.32542	-2.71579	-1.99631	-2.82596	-1.61849	-2.47487	-1.66096	-3.74627	-2.97866	-3.78098	-1.91486	-2.51251	-1.95597	-1.66849	-2.52869	-2.08988	-2.35849	-1.70385	-2.17393	-1.93135	-2.06751	-1.7779	-2.21449	-1.8924	-2.46788	-2.13679	-1.43042	-2.75488	-1.62656	-3.02589	-2.11511	-2.07473	-1.88335	-2.44262	-1.99261	-2.49416	-2.33378	-4.43876	-3.76967	-3.74627	-2.42333	-1.98899	-3.63461	-3.85027	-4.23322	-2.63588	-2.46964	-2.87696	-2.47678	-4.87996	-2.73631	-1.98303	-2.98951	-2.87277	-4.61785	-4.69807	-2.4662	-4.06168	-3.10112	-3.48535	-4.07451	-3.09536	-4.74024	-3.54209	-4.23322	-3.8385	-2.61089	-3.11895	-3.01493	-2.78093	-3.18325	-4.65852	-3.95369	-4.69807	-4.30895	-2.74213	-2.17076	-3.78098	-2.54543	-4.1177	-2.95361	-4.08911	-2.37806	-4.38915	-3.21928	-4.99991	-2.39226	-2.48815	-2.42493	-3.49434	-1.69445
SET@hsa-miR-194-5p@7mer-1a	SET	hsa-miR-194-5p	7mer-1a	-3.76967	-5.7604	-4.29369	-5.61514	-6.31589	-5.28334	-5.47442	-4.81065	-6.42285	-5.50715	-5.7604	-5.13441	-5.72304	-5.58079	-5.0531	-5.16107	-7.82491	-4.99991	-7.45558	-4.8312	-4.06168	-7.31638	-4.85625	-4.76625	-5.31605	-3.82636	-5.50715	-7.82491	-5.35129	-5.84174	-6.21741	-4.99991	-5.16107	-4.97545	-4.81065	-5.02631	-3.90269	-4.8312	-4.00644	-5.95969	-7.62227	-7.82491	-5.35129	-5.7604	-4.58162	-5.65191	-4.38915	-5.0531	-6.7411	-4.99991	-5.58079	-5.47442	-5.21639	-7.62227	-4.65852	-4.8312	-4.2776	-5.54485	-8.47025	-6.89997	-5.24874	-7.45558	-5.31605	-5.44524	-8.08771	-5.72304	-4.87996	-6.98945	-7.31638	-2.23053	-6.81774	-5.21639	-4.26294	-7.62227	-4.74024	-5.92043	-5.80195	-6.7411	-5.47442	-5.47442	-5.58079	-5.44524	-7.31638	-5.61514	-5.65191	-5.65191	-5.24874	-4.90247	-7.31638	-5.65191	-5.80195	-7.62227	-4.81065	-5.02631	-7.62227	-7.82491	-7.31638	-3.39517	-5.84174	-5.54485	-5.95969	-6.66999	-5.68323	-6.12762	-5.99969	-5.28334	-8.08771	-2.39226	-6.89997	-4.00644	-8.51187	-7.45558
SET@hsa-miR-199a-5p@7mer-1a	SET	hsa-miR-199a-5p	7mer-1a	1.99561	2.61315	2.60557	2.34535	2.32311	2.50623	2.67939	2.11427	2.98695	2.33476	2.57943	2.69387	2.20993	2.36513	2.74919	2.61889	2.57631	2.36607	1.98109	2.12672	2.85474	1.39574	2.38433	2.42491	2.57216	2.28589	2.49672	2.51801	2.84064	2.56366	2.21889	2.96862	2.84451	2.52884	2.38057	2.54809	2.32147	2.43965	2.57196	2.17523	2.17164	2.30298	2.1435	2.5207	2.50731	2.46217	2.03332	2.33031	2.29014	2.52769	2.50465	1.96837	2.60587	2.41361	2.31871	2.11588	1.422	1.67727	2.14165	1.71847	2.05223	1.35501	2.7867	2.69387	2.08583	2.26578	2.78519	1.35234	1.49404	1.95879	2.70371	2.85081	2.92737	2.70371	2.68584	2.37573	1.94283	2.87317	2.67772	2.43631	2.30999	2.46821	2.73732	2.34823	2.5169	2.52884	2.28048	2.91879	2.4941	2.66663	2.73923	2.56366	2.32809	2.32752	1.90361	2.08763	2.12355	1.99879	2.25747	2.40639	2.00859	2.5343	2.01033	2.24718	2.1528	1.4888	2.02343	0.987816	1.87692	1.32989	1.6034	1.4909
SET@hsa-miR-330-3p@7mer-m8	SET	hsa-miR-330-3p	7mer-m8	-5.72304	-7.31638	-7.08751	-2.96333	-6.31589	-5.28334	-7.08751	-6.31589	-2.82948	-7.19488	-7.08751	-5.61514	-5.72304	-5.58079	-6.81774	-5.16107	-7.82491	-5.58079	-5.0531	-4.30895	-4.06168	-7.31638	-5.35129	-6.81774	-5.31605	-6.31589	-5.84174	-7.82491	-5.65191	-5.84174	-6.21741	-4.3579	-7.45558	-4.32542	-7.19488	-7.62227	-4.47352	-5.24874	-6.81774	-4.54526	-4.65852	-7.82491	-5.7604	-6.12762	-4.8312	-5.65191	-6.26491	-4.50849	-6.7411	-5.13441	-5.7604	-7.62227	-4.78963	-7.62227	-5.50715	-5.80195	-5.92043	-5.54485	-8.47025	-5.58079	-7.08751	-7.45558	-5.68323	-5.61514	-5.72304	-8.08771	-6.98945	-6.98945	-7.31638	-6.31589	-5.68323	-6.60313	-4.54526	-5.7604	-5.61514	-5.7604	-7.08751	-4.78963	-7.08751	-7.19488	-5.65191	-5.21639	-5.68323	-6.54047	-6.81774	-7.19488	-5.50715	-6.98945	-7.31638	-5.47442	-5.41244	-7.62227	-5.68323	-6.04227	-5.24874	-7.82491	-5.47442	-6.98945	-5.84174	-6.42285	-8.48436	-5.47442	-8.47627	-8.08771	-5.72304	-7.31638	-8.08771	-7.45558	-6.89997	-5.80195	-8.51187	-7.45558
SET@hsa-miR-365a-3p@7mer-m8	SET	hsa-miR-365a-3p	7mer-m8	-3.76967	-5.18863	-2.37806	-2.50838	-4.10189	-3.28823	-5.54485	-4.81065	-2.72647	-4.47352	-5.13441	-4.34105	-4.63987	-4.74024	-5.21639	-4.37277	-5.47442	-4.23322	-2.82202	-3.67705	-3.68826	-5.0796	-4.54526	-6.81774	-4.49126	-2.51022	-4.8312	-5.3803	-5.28334	-5.58079	-5.28334	-3.71295	-4.47352	-3.65527	-3.59329	-3.8385	-3.2405	-4.49126	-2.88919	-2.94872	-3.18325	-4.47352	-5.7604	-5.7604	-4.30895	-8.48777	-2.78093	-2.68378	-3.68826	-4.78963	-5.28334	-4.97545	-3.8385	-4.04882	-4.2776	-4.8312	-4.2776	-3.09536	-5.44524	-5.58079	-5.16107	-3.93957	-4.45657	-5.02631	-5.72304	-5.41244	-4.63987	-2.71943	-4.06168	-4.38915	-5.24874	-4.59924	-4.26294	-5.21639	-4.63987	-5.41244	-5.3803	-5.3803	-5.28334	-2.97341	-4.92447	-5.21639	-4.8312	-5.61514	-4.99991	-5.54485	-4.63987	-4.24825	-4.92447	-4.61785	-5.10866	-5.18863	-4.45657	-5.02631	-5.0796	-5.41244	-4.87996	-3.21928	-5.24874	-5.7604	-5.35129	-4.95209	-5.21639	-4.54526	-5.24874	-5.61514	-5.41244	-2.61089	-6.89997	-5.80195	-8.51187	-2.69489
SET@hsa-miR-371a-5p@8mer	SET	hsa-miR-371a-5p	8mer	-5.72304	-7.31638	-4.29369	-3.46683	-6.31589	-6.7411	-7.08751	-6.31589	-4.32542	-7.19488	-7.08751	-6.66999	-5.72304	-7.82491	-6.81774	-7.19488	-7.82491	-7.08751	-7.45558	-6.48066	-6.7411	-7.31638	-6.36859	-6.81774	-7.45558	-6.31589	-8.08771	-7.82491	-7.45558	-5.84174	-8.08771	-6.31589	-7.45558	-6.31589	-7.19488	-5.02631	-6.7411	-7.82491	-6.81774	-5.95969	-7.62227	-7.82491	-7.31638	-6.12762	-7.45558	-8.48777	-6.26491	-7.31638	-4.95209	-7.62227	-6.42285	-4.61785	-6.66999	-7.62227	-5.50715	-7.19488	-5.92043	-4.07451	-8.47025	-6.89997	-7.08751	-7.45558	-6.60313	-6.48066	-8.08771	-8.08771	-6.98945	-6.98945	-7.31638	-6.31589	-6.81774	-6.60313	-6.54047	-7.62227	-5.61514	-5.92043	-7.08751	-6.7411	-7.08751	-7.19488	-8.48854	-6.81774	-7.31638	-6.54047	-6.81774	-7.19488	-8.47955	-6.98945	-5.58079	-6.89997	-8.46973	-7.62227	-6.89997	-6.04227	-7.62227	-7.82491	-7.31638	-6.98945	-8.48576	-6.42285	-8.48436	-6.66999	-8.47627	-8.08771	-7.31638	-7.31638	-8.08771	-7.45558	-6.89997	-5.80195	-8.51187	-7.45558
SETX@hsa-miR-142-5p@8mer	SETX	hsa-miR-142-5p	8mer	-5.80195	-5.3803	-5.88149	-5.0531	-4.69807	-6.17232	-7.08751	-6.04227	-6.36859	-5.99969	-6.48066	-5.65191	-4.76625	-6.7411	-6.04227	-5.88149	-6.60313	-4.99991	-6.04227	-4.81065	-5.0796	-6.89997	-5.35129	-6.60313	-5.02631	-3.73467	-5.54485	-5.99969	-5.61514	-6.98945	-6.17232	-4.97545	-5.35129	-5.99969	-5.99969	-6.31589	-4.69807	-4.85625	-4.92447	-5.18863	-4.50849	-5.16107	-5.7604	-5.7604	-6.81774	-5.80195	-5.68323	-4.34105	-5.99969	-6.36859	-5.88149	-6.26491	-6.08407	-4.78963	-4.85625	-5.58079	-5.65191	-4.56202	-5.92043	-5.58079	-5.47442	-3.78098	-5.72304	-6.48066	-7.19488	-6.42285	-5.16107	-5.80195	-6.08407	-4.85625	-5.68323	-7.08751	-4.76625	-5.72304	-5.61514	-7.31638	-5.58079	-5.3803	-5.65191	-7.08751	-8.48468	-6.26491	-7.45558	-6.81774	-6.98945	-5.65191	-7.08751	-6.81774	-5.58079	-5.0796	-5.3803	-7.31638	-6.89997	-5.02631	-6.66999	-7.31638	-6.81774	-3.76967	-5.72304	-5.58079	-6.04227	-7.08751	-5.21639	-5.44524	-5.72304	-6.08407	-7.08751	-2.95361	-5.47442	-3.90269	-7.62227	-5.21639
SETX@hsa-miR-23a-3p@7mer-1a	SETX	hsa-miR-23a-3p	7mer-1a	-5.80195	-5.13441	-3.05828	-5.0531	-4.26294	-3.7239	-5.47442	-6.04227	-6.36859	-4.99991	-6.48066	-5.3803	-4.21579	-4.97545	-4.74024	-4.85625	-5.50715	-3.93957	-3.81476	-4.81065	-3.4573	-5.0531	-4.81065	-5.21639	-6.81774	-5.80195	-4.95209	-5.80195	-5.31605	-6.98945	-5.7604	-4.97545	-5.61514	-4.2776	-4.58162	-4.21579	-3.5525	-5.02631	-3.66634	-4.47352	-6.12762	-5.16107	-4.97545	-5.61514	-4.61785	-5.21639	-4.04882	-4.34105	-4.74024	-5.0796	-5.58079	-6.26491	-4.6763	-4.78963	-4.85625	-4.74024	-2.75146	-4.56202	-5.92043	-5.28334	-5.65191	-2.9687	-5.35129	-6.48066	-5.24874	-5.41244	-5.16107	-3.91527	-6.08407	-6.42285	-6.98945	-5.28334	-4.90247	-5.54485	-5.61514	-5.3803	-5.68323	-5.13441	-5.0531	-3.99138	-5.13441	-5.16107	-5.28334	-5.72304	-5.92043	-5.13441	-5.50715	-6.81774	-5.24874	-6.89997	-5.0796	-4.49126	-4.3579	-4.56202	-5.24874	-5.3803	-5.24874	-3.95369	-6.60313	-5.80195	-5.31605	-4.76625	-5.3803	-5.44524	-5.47442	-5.16107	-4.85625	-2.95361	-5.21639	-2.80687	-5.16107	-5.21639
SETX@hsa-miR-28-3p@8mer	SETX	hsa-miR-28-3p	8mer	-5.80195	-4.99991	-4.1177	-2.91597	-5.84174	-4.69807	-7.08751	-4.42311	-4.61785	-5.99969	-5.68323	-5.65191	-6.26491	-5.35129	-4.90247	-5.44524	-6.60313	-5.58079	-4.14538	-3.93957	-6.21741	-6.89997	-6.31589	-5.21639	-6.81774	-4.23322	-5.50715	-5.80195	-5.31605	-5.7604	-6.17232	-4.97545	-4.95209	-5.99969	-4.92447	-6.31589	-5.92043	-5.28334	-4.29369	-3.63461	-4.50849	-5.16107	-5.65191	-5.84174	-4.85625	-5.80195	-4.32542	-3.92749	-4.47352	-5.7604	-5.80195	-6.26491	-4.6763	-6.48066	-4.65852	-4.74024	-4.26294	-3.92749	-5.92043	-6.60313	-5.35129	-3.37768	-6.66999	-5.61514	-7.19488	-5.41244	-5.68323	-3.91527	-4.50849	-6.42285	-6.98945	-5.44524	-6.08407	-5.54485	-7.45558	-5.92043	-5.68323	-5.13441	-5.65191	-5.47442	-8.48468	-5.3803	-5.92043	-5.72304	-5.92043	-7.19488	-5.50715	-6.81774	-5.31605	-6.89997	-5.3803	-7.31638	-5.68323	-5.02631	-5.41244	-5.50715	-5.44524	-4.13114	-5.50715	-6.89997	-5.88149	-5.50715	-5.50715	-5.80195	-5.72304	-6.08407	-5.41244	-4.95209	-6.54047	-3.90269	-5.61514	-3.35222
SETX@hsa-miR-340-5p@7mer-1a	SETX	hsa-miR-340-5p	7mer-1a	-5.80195	-6.17232	-5.88149	-5.0531	-5.84174	-6.17232	-7.08751	-6.04227	-6.36859	-6.66999	-6.48066	-6.81774	-6.26491	-6.7411	-6.04227	-7.19488	-6.60313	-7.31638	-6.04227	-6.17232	-6.21741	-6.89997	-6.31589	-6.60313	-6.81774	-5.80195	-7.62227	-6.98945	-6.66999	-6.98945	-7.45558	-5.92043	-6.66999	-5.99969	-5.99969	-6.31589	-5.92043	-6.36859	-5.92043	-5.18863	-6.12762	-6.60313	-6.36859	-6.89997	-6.81774	-6.98945	-5.68323	-6.17232	-5.99969	-6.36859	-7.19488	-6.26491	-6.08407	-6.48066	-6.89997	-6.81774	-5.65191	-4.56202	-7.62227	-6.60313	-6.54047	-5.21639	-6.66999	-6.48066	-7.19488	-6.42285	-6.89997	-5.80195	-6.08407	-6.42285	-6.98945	-7.08751	-6.08407	-7.19488	-7.45558	-7.31638	-7.08751	-7.19488	-7.08751	-7.08751	-8.48468	-6.26491	-7.45558	-6.81774	-6.98945	-7.19488	-7.08751	-6.81774	-6.89997	-6.89997	-7.31638	-7.31638	-6.89997	-6.48066	-6.66999	-7.31638	-6.81774	-5.65191	-6.60313	-6.89997	-7.19488	-7.08751	-6.98945	-6.48066	-7.08751	-6.08407	-7.08751	-4.95209	-6.54047	-5.0796	-7.62227	-5.21639
SETX@hsa-miR-375@7mer-1a	SETX	hsa-miR-375	7mer-1a	-0.850329	0.0748233	-0.615839	-0.864973	-0.578723	-0.087592	0.268072	-0.0729776	-0.13902	-0.107272	0.310147	-0.298537	-0.753669	0.0318409	0.134172	-0.325438	-0.361451	0.00541625	-0.124605	0.20848	0.548536	-0.429305	0.249648	0.300561	0.263194	-0.116961	-0.0855121	-0.474945	0.603319	-0.0264212	0.184976	0.0945737	0.539819	-0.3852	0.320486	0.0216204	0.44045	0.0471179	-0.214156	-0.253067	-0.108612	-0.508657	0.306829	0.563259	0.491759	0.250043	-0.0868833	-0.0393912	0.115857	0.103883	0.0413842	0.115857	0.0721894	0.0662657	0.28097	0.214561	-0.366529	0.437834	0.156671	-0.312456	-0.521117	-0.0310981	0.245932	0.17161	0.304639	-0.0245695	0.218529	-0.0543346	-0.251418	-0.470024	-0.256271	0.0163354	-0.0338593	-0.22181	-0.107923	-0.151021	-0.226386	-0.0739785	-0.167895	-0.326653	-0.282229	0.206576	-0.345375	-0.368038	-0.0419057	-0.21962	0.0417384	-0.264779	0.0770149	-0.69044	-0.157301	0.0234005	-0.33956	0.388862	-0.00295686	-0.0242244	0.0364607	0.117345	0.229889	0.00319601	-0.039047	-0.105842	-0.205742	0.286193	-0.174736	-0.455365	0.0413842	-0.161649	-0.189504	0.231892	-0.0882527	-0.561016
SETX@hsa-miR-381-3p@7mer-1a	SETX	hsa-miR-381-3p	7mer-1a	-4.52515	-5.72304	-3.05828	-5.0531	-4.26294	-6.17232	-5.54485	-6.04227	-4.61785	-5.99969	-5.16107	-5.3803	-6.26491	-5.35129	-4.90247	-5.88149	-6.60313	-4.99991	-6.04227	-6.17232	-5.0796	-6.89997	-5.35129	-6.60313	-5.02631	-4.23322	-5.68323	-5.35129	-5.31605	-5.3803	-5.68323	-5.92043	-5.61514	-5.99969	-4.10189	-6.31589	-4.69807	-5.02631	-4.92447	-5.18863	-6.12762	-6.60313	-5.72304	-5.68323	-4.85625	-4.97545	-4.6763	-4.8312	-4.74024	-4.95209	-5.44524	-4.43876	-4.29369	-4.78963	-6.89997	-4.74024	-5.65191	-3.92749	-5.65191	-5.28334	-5.65191	-3.37768	-5.31605	-6.48066	-5.68323	-5.18863	-5.0796	-3.25562	-4.50849	-3.79184	-5.24874	-4.92447	-4.90247	-7.19488	-5.02631	-5.65191	-5.80195	-7.19488	-4.99991	-4.74024	-5.65191	-4.95209	-7.45558	-5.72304	-5.65191	-5.65191	-5.24874	-5.47442	-5.31605	-6.89997	-5.68323	-5.41244	-5.68323	-6.48066	-5.24874	-5.50715	-5.44524	-4.13114	-5.50715	-6.89997	-5.65191	-5.21639	-5.16107	-4.15909	-7.08751	-5.47442	-5.35129	-3.4761	-5.47442	-3.48535	-5.47442	-2.8809
SETX@hsa-miR-488-3p@8mer	SETX	hsa-miR-488-3p	8mer	-4.17326	-5.3803	-3.39517	-2.91597	-4.69807	-4.38915	-5.54485	-5.28334	-3.17676	-5.99969	-5.68323	-5.3803	-4.76625	-5.58079	-5.16107	-7.19488	-5.50715	-5.58079	-4.65852	-6.17232	-4.24825	-5.0531	-5.0531	-5.21639	-5.24874	-5.80195	-5.50715	-6.98945	-6.66999	-5.58079	-6.17232	-4.81065	-5.61514	-4.56202	-5.99969	-4.54526	-4.69807	-6.36859	-4.92447	-4.00644	-6.12762	-6.60313	-5.35129	-5.84174	-5.68323	-5.41244	-4.04882	-4.8312	-5.99969	-6.36859	-5.80195	-6.26491	-5.0796	-4.78963	-4.85625	-6.81774	-3.74627	-4.56202	-7.62227	-5.28334	-5.47442	-3.78098	-5.50715	-5.61514	-7.19488	-5.18863	-5.68323	-3.53175	-6.08407	-4.85625	-6.98945	-5.44524	-4.90247	-5.3803	-5.61514	-5.92043	-5.68323	-4.97545	-5.65191	-7.08751	-5.84174	-5.3803	-5.47442	-6.81774	-6.98945	-5.65191	-5.50715	-5.47442	-6.89997	-5.65191	-5.68323	-5.16107	-5.68323	-5.02631	-5.24874	-5.50715	-5.24874	-3.76967	-6.60313	-5.80195	-6.04227	-7.08751	-5.50715	-5.80195	-5.21639	-6.08407	-7.08751	-3.4761	-6.54047	-3.48535	-5.47442	-5.21639
SEZ6@hsa-miR-3064-5p@8mer	SEZ6	hsa-miR-3064-5p	8mer	-8.5037	-8.52662	-6.66999	-8.55157	-8.73278	-8.58145	-8.47488	-8.58413	-8.71439	-8.51994	-8.83723	-8.08771	-8.08771	-7.82491	-8.08771	-8.5453	-8.7781	-8.47598	-9.0199	-8.52238	-8.8671	-8.51919	-8.77431	-8.69457	-8.56688	-8.83919	-8.52758	-8.73311	-8.08771	-8.49776	-8.69349	-8.73588	-8.56614	-8.47941	-8.77033	-8.08771	-8.76229	-8.80258	-8.49318	-8.48424	-7.62227	-5.99969	-6.42285	-6.54047	-8.46574	-6.89997	-8.56354	-8.66869	-8.62622	-7.62227	-6.60313	-6.26491	-8.6221	-8.08771	-8.08771	-8.63581	-8.08771	-8.51199	-7.62227	-8.51646	-8.5538	-5.68323	-8.54944	-8.62068	-8.48311	-6.66999	-7.62227	-7.62227	-8.51528	-6.26491	-8.55908	-8.54144	-8.56556	-8.61305	-8.67089	-8.4722	-8.50145	-8.62201	-5.92043	-9.03474	-8.56561	-8.49755	-8.08771	-8.4661	-8.49277	-8.47111	-6.08407	-8.70346	-7.62227	-8.66747	-8.51108	-8.63778	-8.59669	-6.42285	-7.82491	-8.52073	-8.52226	-8.47692	-6.21741	-6.17232	-8.4824	-8.56461	-7.45558	-6.31589	-8.57127	-6.21741	-8.47109	-8.47558	-7.82491	-6.98945	-8.48968	-6.98945
SEZ6@hsa-miR-323a-3p@8mer	SEZ6	hsa-miR-323a-3p	8mer	-8.5037	-8.52662	-4.26294	-8.55157	-8.73278	-8.58145	-8.47488	-8.58413	-8.71439	-8.51994	-8.83723	-8.08771	-3.32761	-7.82491	-8.08771	-8.5453	-8.7781	-8.47598	-9.0199	-8.52238	-8.8671	-5.54485	-8.77431	-8.69457	-8.56688	-8.83919	-8.52758	-8.73311	-8.08771	-8.49776	-8.69349	-8.73588	-8.56614	-8.47941	-6.81774	-5.02631	-8.76229	-6.36859	-2.18639	-8.48424	-7.62227	-5.99969	-6.42285	-6.54047	-5.80195	-6.89997	-8.56354	-8.66869	-8.62622	-7.62227	-6.60313	-6.26491	-8.6221	-8.08771	-8.08771	-5.88149	-8.08771	-8.51199	-7.62227	-8.51646	-5.72304	-5.68323	-8.54944	-8.62068	-5.7604	-5.68323	-7.62227	-7.62227	-8.51528	-3.92749	-8.55908	-8.54144	-8.56556	-8.61305	-8.67089	-8.4722	-8.50145	-8.62201	-5.92043	-9.03474	-8.56561	-5.47442	-8.08771	-8.4661	-8.49277	-8.47111	-6.08407	-8.70346	-7.62227	-8.66747	-8.51108	-8.63778	-8.59669	-6.42285	-5.24874	-8.52073	-8.52226	-8.47692	-6.21741	-6.17232	-6.08407	-8.56461	-5.65191	-6.31589	-8.57127	-6.21741	-8.47109	-8.47558	-7.82491	-6.98945	-5.80195	-6.98945
SEZ6@hsa-miR-369-3p@8mer	SEZ6	hsa-miR-369-3p	8mer	-8.5037	-8.52662	-6.66999	-8.55157	-8.73278	-8.58145	-8.47488	-8.58413	-8.71439	-8.51994	-8.83723	-8.08771	-8.08771	-7.82491	-8.08771	-8.5453	-8.7781	-8.47598	-9.0199	-8.52238	-8.8671	-8.51919	-8.77431	-8.69457	-8.56688	-8.83919	-8.52758	-8.73311	-8.08771	-8.49776	-8.69349	-8.73588	-8.56614	-8.47941	-8.77033	-8.08771	-8.76229	-8.80258	-8.49318	-8.48424	-7.62227	-5.99969	-6.42285	-6.54047	-8.46574	-6.89997	-8.56354	-8.66869	-8.62622	-7.62227	-6.60313	-6.26491	-8.6221	-8.08771	-8.08771	-8.63581	-8.08771	-8.51199	-7.62227	-8.51646	-8.5538	-5.68323	-8.54944	-8.62068	-8.48311	-6.66999	-7.62227	-7.62227	-8.51528	-6.26491	-8.55908	-8.54144	-8.56556	-8.61305	-8.67089	-8.4722	-8.50145	-8.62201	-5.92043	-9.03474	-8.56561	-8.49755	-8.08771	-8.4661	-8.49277	-8.47111	-6.08407	-8.70346	-7.62227	-8.66747	-8.51108	-8.63778	-8.59669	-6.42285	-7.82491	-8.52073	-8.52226	-8.47692	-6.21741	-6.17232	-8.4824	-8.56461	-7.45558	-6.31589	-8.57127	-6.21741	-8.47109	-8.47558	-7.82491	-6.98945	-8.48968	-6.98945
SEZ6@hsa-miR-374a-5p@7mer-m8	SEZ6	hsa-miR-374a-5p	7mer-m8	-8.5037	-8.52662	-6.66999	-8.55157	-8.73278	-8.58145	-8.47488	-8.58413	-8.71439	-8.51994	-8.83723	-8.08771	-8.08771	-7.82491	-8.08771	-8.5453	-8.7781	-8.47598	-9.0199	-8.52238	-8.8671	-8.51919	-8.77431	-8.69457	-8.56688	-8.83919	-8.52758	-8.73311	-8.08771	-8.49776	-8.69349	-8.73588	-8.56614	-8.47941	-8.77033	-8.08771	-8.76229	-8.80258	-8.49318	-8.48424	-7.62227	-5.99969	-6.42285	-6.54047	-8.46574	-6.89997	-8.56354	-8.66869	-8.62622	-7.62227	-6.60313	-6.26491	-8.6221	-8.08771	-8.08771	-8.63581	-8.08771	-8.51199	-7.62227	-8.51646	-8.5538	-5.68323	-8.54944	-8.62068	-8.48311	-6.66999	-7.62227	-7.62227	-8.51528	-6.26491	-8.55908	-8.54144	-8.56556	-8.61305	-8.67089	-8.4722	-8.50145	-8.62201	-5.92043	-9.03474	-8.56561	-8.49755	-8.08771	-8.4661	-8.49277	-8.47111	-6.08407	-8.70346	-7.62227	-8.66747	-8.51108	-8.63778	-8.59669	-6.42285	-7.82491	-8.52073	-8.52226	-8.47692	-6.21741	-6.17232	-8.4824	-8.56461	-7.45558	-6.31589	-8.57127	-6.21741	-8.47109	-8.47558	-7.82491	-6.98945	-8.48968	-6.98945
SEZ6@hsa-miR-374c-5p@7mer-m8	SEZ6	hsa-miR-374c-5p	7mer-m8	-8.5037	-8.52662	-6.66999	-8.55157	-8.73278	-8.58145	-8.47488	-8.58413	-8.71439	-8.51994	-8.83723	-8.08771	-8.08771	-7.82491	-8.08771	-8.5453	-8.7781	-8.47598	-9.0199	-8.52238	-8.8671	-8.51919	-8.77431	-8.69457	-8.56688	-8.83919	-8.52758	-8.73311	-8.08771	-8.49776	-8.69349	-8.73588	-8.56614	-8.47941	-8.77033	-8.08771	-8.76229	-8.80258	-8.49318	-8.48424	-7.62227	-5.99969	-6.42285	-6.54047	-8.46574	-6.89997	-8.56354	-8.66869	-8.62622	-7.62227	-6.60313	-6.26491	-8.6221	-8.08771	-8.08771	-8.63581	-8.08771	-8.51199	-7.62227	-8.51646	-8.5538	-5.68323	-8.54944	-8.62068	-8.48311	-6.66999	-7.62227	-7.62227	-8.51528	-6.26491	-8.55908	-8.54144	-8.56556	-8.61305	-8.67089	-8.4722	-8.50145	-8.62201	-5.92043	-9.03474	-8.56561	-8.49755	-8.08771	-8.4661	-8.49277	-8.47111	-6.08407	-8.70346	-7.62227	-8.66747	-8.51108	-8.63778	-8.59669	-6.42285	-7.82491	-8.52073	-8.52226	-8.47692	-6.21741	-6.17232	-8.4824	-8.56461	-7.45558	-6.31589	-8.57127	-6.21741	-8.47109	-8.47558	-7.82491	-6.98945	-8.48968	-6.98945
SEZ6@hsa-miR-9-5p@7mer-m8	SEZ6	hsa-miR-9-5p	7mer-m8	-8.5037	-8.52662	-6.66999	-8.55157	-8.73278	-8.58145	-8.47488	-8.58413	-8.71439	-8.51994	-8.83723	-8.08771	-8.08771	-7.82491	-8.08771	-8.5453	-8.7781	-8.47598	-9.0199	-8.52238	-8.8671	-8.51919	-8.77431	-8.69457	-8.56688	-8.83919	-8.52758	-8.73311	-8.08771	-8.49776	-8.69349	-8.73588	-8.56614	-8.47941	-8.77033	-8.08771	-8.76229	-8.80258	-8.49318	-8.48424	-7.62227	-5.99969	-6.42285	-6.54047	-8.46574	-6.89997	-8.56354	-8.66869	-8.62622	-7.62227	-6.60313	-6.26491	-8.6221	-8.08771	-8.08771	-8.63581	-8.08771	-8.51199	-7.62227	-8.51646	-8.5538	-5.68323	-8.54944	-8.62068	-8.48311	-6.66999	-7.62227	-7.62227	-8.51528	-6.26491	-8.55908	-8.54144	-8.56556	-8.61305	-8.67089	-8.4722	-8.50145	-8.62201	-5.92043	-9.03474	-8.56561	-8.49755	-8.08771	-8.4661	-8.49277	-8.47111	-6.08407	-8.70346	-7.62227	-8.66747	-8.51108	-8.63778	-8.59669	-6.42285	-7.82491	-8.52073	-8.52226	-8.47692	-6.21741	-6.17232	-8.4824	-8.56461	-7.45558	-6.31589	-8.57127	-6.21741	-8.47109	-8.47558	-7.82491	-6.98945	-8.48968	-6.98945
SEZ6L2@hsa-miR-1271-5p@7mer-1a	SEZ6L2	hsa-miR-1271-5p	7mer-1a	-8.5157	-8.67498	-6.08407	-8.61986	-8.49326	-8.46729	-5.99969	-8.64247	-8.99334	-8.53423	-8.97642	-8.49327	-8.46899	-7.62227	-8.68525	-8.73957	-8.92686	-7.31638	-8.94823	-8.48339	-9.03856	-8.57482	-8.7717	-8.73935	-8.69259	-8.70437	-8.60968	-8.88128	-8.55722	-8.46682	-8.67994	-8.68672	-8.56536	-5.35129	-7.19488	-6.48066	-8.87407	-8.87462	-6.66999	-8.47226	-6.66999	-5.35129	-5.72304	-6.21741	-5.54485	-6.17232	-5.02631	-8.56958	-8.65929	-6.31589	-5.95969	-5.68323	-8.57775	-8.47636	-6.81774	-5.84174	-7.08751	-8.08771	-6.54047	-8.48706	-8.08771	-3.99138	-8.46525	-8.47895	-6.7411	-5.80195	-8.48327	-7.08751	-8.54801	-5.50715	-8.48246	-6.98945	-8.54142	-8.56236	-7.82491	-6.26491	-7.82491	-7.62227	-5.72304	-9.05213	-6.17232	-7.45558	-6.31589	-6.7411	-6.08407	-5.80195	-5.50715	-8.51106	-5.65191	-8.76882	-5.88149	-8.57751	-8.56279	-6.54047	-8.50475	-7.31638	-8.52135	-7.31638	-5.84174	-5.92043	-6.54047	-7.62227	-5.80195	-5.68323	-8.56526	-5.7604	-7.62227	-3.8885	-8.50197	-6.98945	-8.08771	-7.82491
SEZ6L2@hsa-miR-137@8mer	SEZ6L2	hsa-miR-137	8mer	-8.5157	-8.67498	-6.08407	-8.61986	-8.49326	-8.46729	-5.99969	-8.64247	-8.99334	-8.53423	-8.97642	-8.49327	-8.46899	-7.62227	-8.68525	-8.73957	-8.92686	-7.31638	-8.94823	-8.48339	-9.03856	-8.57482	-8.7717	-8.73935	-8.69259	-8.70437	-8.60968	-8.88128	-8.55722	-8.46682	-8.67994	-8.68672	-8.56536	-8.59604	-8.92838	-6.48066	-8.87407	-8.87462	-6.66999	-8.47226	-6.66999	-5.35129	-6.08407	-6.21741	-6.54047	-6.17232	-7.62227	-8.56958	-8.65929	-6.31589	-6.42285	-5.68323	-8.57775	-8.47636	-6.81774	-8.08771	-7.08751	-8.08771	-6.54047	-8.48706	-8.08771	-3.99138	-8.46525	-8.47895	-6.7411	-5.80195	-8.48327	-7.08751	-8.54801	-5.50715	-8.48246	-6.98945	-8.54142	-8.56236	-7.82491	-6.26491	-7.82491	-7.62227	-5.72304	-9.05213	-6.17232	-7.45558	-6.31589	-6.7411	-6.08407	-5.80195	-5.50715	-8.51106	-5.65191	-8.76882	-5.88149	-8.57751	-8.56279	-6.54047	-8.50475	-7.31638	-8.52135	-7.31638	-5.84174	-5.92043	-6.54047	-7.62227	-5.80195	-5.68323	-8.56526	-5.7604	-7.62227	-3.8885	-8.50197	-6.98945	-8.08771	-7.82491
SEZ6L2@hsa-miR-138-5p@7mer-1a	SEZ6L2	hsa-miR-138-5p	7mer-1a	-8.5157	-8.67498	-6.08407	-8.61986	-8.49326	-8.46729	-5.99969	-8.64247	-8.99334	-8.53423	-8.97642	-8.49327	-8.46899	-7.62227	-8.68525	-8.73957	-8.92686	-7.31638	-8.94823	-8.48339	-9.03856	-8.57482	-8.7717	-8.73935	-8.69259	-8.70437	-8.60968	-8.88128	-8.55722	-8.46682	-8.67994	-8.68672	-8.56536	-8.59604	-8.92838	-6.48066	-8.87407	-8.87462	-6.66999	-8.47226	-6.66999	-5.35129	-6.08407	-6.21741	-6.54047	-6.17232	-7.62227	-8.56958	-8.65929	-6.31589	-6.42285	-5.68323	-8.57775	-8.47636	-6.81774	-8.08771	-7.08751	-8.08771	-6.54047	-8.48706	-8.08771	-3.99138	-8.46525	-8.47895	-6.7411	-5.80195	-8.48327	-7.08751	-8.54801	-5.50715	-8.48246	-6.98945	-8.54142	-8.56236	-7.82491	-6.26491	-7.82491	-7.62227	-5.72304	-9.05213	-6.17232	-7.45558	-6.31589	-6.7411	-6.08407	-5.80195	-5.50715	-8.51106	-5.65191	-8.76882	-5.88149	-8.57751	-8.56279	-6.54047	-8.50475	-7.31638	-8.52135	-7.31638	-5.84174	-5.92043	-6.54047	-7.62227	-5.80195	-5.68323	-8.56526	-5.7604	-7.62227	-3.8885	-8.50197	-6.98945	-8.08771	-7.82491
SEZ6L2@hsa-miR-182-5p@8mer	SEZ6L2	hsa-miR-182-5p	8mer	-8.5157	-8.67498	-6.08407	-8.61986	-8.49326	-8.46729	-5.88149	-8.64247	-8.99334	-8.53423	-8.97642	-8.49327	-4.99991	-5.58079	-8.68525	-8.73957	-8.92686	-7.31638	-8.94823	-8.48339	-9.03856	-8.57482	-8.7717	-5.21639	-8.69259	-8.70437	-5.88149	-8.88128	-8.55722	-8.46682	-8.67994	-8.68672	-8.56536	-8.59604	-7.19488	-6.48066	-8.87407	-8.87462	-5.10866	-8.47226	-6.66999	-5.35129	-5.72304	-6.21741	-6.54047	-6.17232	-7.62227	-8.56958	-8.65929	-6.31589	-6.42285	-5.13441	-8.57775	-8.47636	-6.81774	-8.08771	-7.08751	-8.08771	-6.54047	-8.48706	-8.08771	-3.99138	-8.46525	-8.47895	-6.7411	-5.47442	-8.48327	-7.08751	-8.54801	-5.50715	-8.48246	-6.98945	-8.54142	-8.56236	-7.82491	-6.26491	-7.82491	-7.62227	-5.72304	-9.05213	-6.17232	-7.45558	-6.31589	-6.7411	-6.08407	-5.80195	-5.50715	-8.51106	-5.65191	-6.31589	-5.88149	-8.57751	-8.56279	-6.54047	-8.50475	-7.31638	-8.52135	-7.31638	-5.84174	-5.92043	-6.54047	-7.62227	-5.80195	-5.68323	-8.56526	-5.7604	-7.62227	-3.8885	-8.50197	-6.98945	-8.08771	-7.82491
SEZ6L2@hsa-miR-299-5p@7mer-1a	SEZ6L2	hsa-miR-299-5p	7mer-1a	-8.5157	-8.67498	-6.08407	-8.61986	-4.90247	-5.50715	-5.99969	-8.64247	-8.99334	-8.53423	-8.97642	-8.49327	-8.46899	-7.62227	-8.68525	-8.73957	-8.92686	-7.31638	-8.94823	-8.48339	-9.03856	-8.57482	-8.7717	-8.73935	-8.69259	-8.70437	-8.60968	-8.88128	-8.55722	-8.46682	-8.67994	-8.68672	-8.56536	-8.59604	-8.92838	-6.48066	-8.87407	-8.87462	-6.66999	-8.47226	-6.66999	-5.35129	-5.72304	-6.21741	-6.54047	-6.17232	-7.62227	-8.56958	-8.65929	-5.50715	-6.42285	-5.68323	-8.57775	-5.47442	-6.81774	-8.08771	-7.08751	-8.08771	-6.54047	-8.48706	-8.08771	-3.99138	-8.46525	-8.47895	-6.7411	-5.80195	-8.48327	-7.08751	-8.54801	-5.50715	-8.48246	-6.98945	-8.54142	-8.56236	-7.82491	-6.26491	-7.82491	-7.62227	-5.72304	-9.05213	-6.17232	-5.44524	-6.31589	-6.7411	-6.08407	-5.80195	-5.50715	-8.51106	-5.65191	-8.76882	-5.88149	-8.57751	-8.56279	-6.54047	-8.50475	-7.31638	-8.52135	-7.31638	-5.84174	-5.92043	-6.54047	-7.62227	-5.80195	-5.68323	-8.56526	-5.7604	-7.62227	-3.8885	-8.50197	-6.98945	-8.08771	-7.82491
SEZ6L@hsa-miR-183-5p.2@8mer	SEZ6L	hsa-miR-183-5p.2	8mer	-5.80195	-6.42285	-5.58079	-5.28334	-5.80195	-6.21741	-6.98945	-6.08407	-6.26491	-6.48066	-6.42285	-6.81774	-6.31589	-6.66999	-6.08407	-7.19488	-6.54047	-7.45558	-5.95969	-6.08407	-6.21741	-6.66999	-6.31589	-6.60313	-6.60313	-5.80195	-7.45558	-7.08751	-6.60313	-6.89997	-7.08751	-5.88149	-6.60313	-5.7604	-5.95969	-6.08407	-5.92043	-6.36859	-5.99969	-5.16107	-6.08407	-6.81774	-6.31589	-6.04227	-6.81774	-7.08751	-5.84174	-6.17232	-5.92043	-6.36859	-7.19488	-6.26491	-6.08407	-6.31589	-6.81774	-6.66999	-5.31605	-4.54526	-7.08751	-6.48066	-6.54047	-5.10866	-6.7411	-6.48066	-6.7411	-6.17232	-6.89997	-5.47442	-6.08407	-6.31589	-6.81774	-7.08751	-5.95969	-7.08751	-7.82491	-7.08751	-7.08751	-6.98945	-7.62227	-6.98945	-8.48003	-6.26491	-7.62227	-6.81774	-7.08751	-6.98945	-7.08751	-6.81774	-6.89997	-6.89997	-7.45558	-7.19488	-6.81774	-6.48066	-6.54047	-7.31638	-6.81774	-5.47442	-6.60313	-7.62227	-6.98945	-7.45558	-6.98945	-6.42285	-7.08751	-6.08407	-6.89997	-4.71664	-6.42285	-4.76625	-6.81774	-4.85625
SEZ6L@hsa-miR-96-5p@8mer	SEZ6L	hsa-miR-96-5p	8mer	-5.80195	-6.42285	-5.58079	-5.28334	0.0729381	-5.21639	-5.41244	-6.08407	-6.26491	-5.95969	-6.42285	-4.81065	0.214948	-6.66999	-4.92447	-5.88149	-4.13114	-3.07107	-4.61785	-2.15365	-6.21741	-4.81065	-6.31589	-5.21639	-2.04969	-5.80195	-5.68323	-5.13441	-5.41244	-5.7604	-4.85625	-0.729654	-6.60313	-4.90247	-3.8031	-6.08407	-5.92043	-4.8312	-4.30895	-2.1051	-4.50849	-4.69807	-5.7604	-5.68323	-5.21639	-5.31605	-4.69807	-6.17232	-4.74024	-4.95209	-5.13441	-6.26491	-4.6763	-6.31589	-6.81774	-6.66999	-5.31605	-4.54526	-5.92043	-5.58079	-6.54047	-5.10866	-5.35129	-5.44524	-6.7411	-4.76625	-4.76625	-5.47442	-6.08407	-6.31589	-6.81774	-5.28334	-3.7239	-5.68323	-5.65191	-5.58079	-7.08751	-6.98945	-5.68323	-6.98945	-5.41244	-6.26491	-7.62227	-6.81774	-7.08751	-5.35129	-5.50715	-6.81774	-6.89997	-5.28334	-5.0796	-7.19488	-6.81774	-4.69807	-5.3803	-7.31638	-6.81774	-4.42311	-6.60313	-7.62227	-6.04227	-7.45558	-5.3803	-6.42285	-5.72304	-5.13441	-6.89997	-4.71664	-5.21639	-4.76625	-6.81774	-4.85625
SF1@hsa-miR-103a-3p@7mer-1a	SF1	hsa-miR-103a-3p	7mer-1a	-3.43911	-6.98945	-6.36859	-6.42285	-4.18775	-5.50715	-8.48093	-5.41244	-7.62227	-7.82491	-5.80195	-7.45558	-7.31638	-5.58079	-6.98945	-6.08407	-6.98945	-4.90247	-5.16107	-7.08751	-4.92447	-8.08771	-8.08771	-7.82491	-5.0531	-4.50849	-5.61514	-7.82491	-5.50715	-7.62227	-8.48535	-7.62227	-5.65191	-6.81774	-7.45558	-4.54526	-4.85625	-7.82491	-4.50849	-4.17326	-3.81476	-4.34105	-4.97545	-6.54047	-5.58079	-5.68323	-4.15909	-4.95209	-6.7411	-5.0796	-5.92043	-5.7604	-7.08751	-7.08751	-6.81774	-4.6763	-4.45657	-6.66999	-5.44524	-5.61514	-5.65191	-3.73467	-5.61514	-8.50459	-6.98945	-5.44524	-5.21639	-3.96626	-7.31638	-7.31638	-8.08771	-5.50715	-4.6763	-5.47442	-4.6763	-5.65191	-7.82491	-8.47909	-5.35129	-5.92043	-5.58079	-7.08751	-5.95969	-5.21639	-5.92043	-5.3803	-4.92447	-4.85625	-5.47442	-5.47442	-5.7604	-5.44524	-5.28334	-5.0531	-7.62227	-5.44524	-7.31638	-3.87415	-6.48066	-5.61514	-5.88149	-7.82491	-6.12762	-3.32761	-5.72304	-5.88149	-5.7604	-5.99969	-5.47442	-4.10189	-5.72304	-3.20519
SF1@hsa-miR-149-5p@8mer	SF1	hsa-miR-149-5p	8mer	-3.99138	-2.93889	-2.47487	-2.62788	-3.57273	-3.27246	-5.18863	-3.64449	-3.68826	-3.8385	-4.2776	-4.17326	-3.25562	-4.56202	-3.36899	-4.47352	-4.29369	-3.10721	-2.61089	-4.1177	-3.4573	-4.52515	-3.60306	-2.95859	-4.1177	-2.65449	-4.74024	-6.04227	-4.71664	-4.15909	-5.7604	-4.1177	-4.61785	-3.65527	-4.01964	-4.23322	-3.86204	-4.23322	-2.26413	-2.68645	-2.61316	-3.54209	-3.92749	-5.0531	-4.06168	-3.68826	-4.38915	-2.39226	-4.07451	-3.41282	-4.59924	-4.26294	-3.05828	-3.42106	-3.90269	-3.68826	-3.5629	-3.05828	-4.71664	-5.10866	-5.21639	-2.21678	-4.01964	-5.02631	-4.42311	-4.59924	-7.62227	-2.43052	-2.74512	-4.99991	-3.35222	-4.85625	-4.42311	-4.58162	-4.34105	-5.35129	-4.99991	-5.50715	-5.0531	-4.3579	-4.43876	-5.02631	-5.02631	-4.92447	-4.34105	-5.02631	-4.30895	-4.92447	-4.92447	-4.87996	-3.57273	-2.82948	-4.63987	-5.3803	-4.38915	-5.28334	-5.24874	-2.64082	-4.8312	-5.41244	-4.97545	-4.59924	-4.29369	-2.25429	-4.49126	-4.18775	-4.85625	-2.59192	-4.52515	-2.53488	-3.96626	-2.122
SF1@hsa-miR-181d-5p@7mer-m8	SF1	hsa-miR-181d-5p	7mer-m8	-6.89997	-6.98945	-6.36859	-6.42285	-4.78963	-8.47409	-8.48093	-7.45558	-7.62227	-7.82491	-8.08771	-7.45558	-7.31638	-6.7411	-6.98945	-6.08407	-5.88149	-5.31605	-5.16107	-7.08751	-5.35129	-8.08771	-8.08771	-7.82491	-8.08771	-7.62227	-5.84174	-7.82491	-5.68323	-5.84174	-8.48535	-7.62227	-5.16107	-4.69807	-7.45558	-6.48066	-7.31638	-7.82491	-4.50849	-6.81774	-5.31605	-4.95209	-6.12762	-5.92043	-5.58079	-6.42285	-4.95209	-4.95209	-4.95209	-5.68323	-6.26491	-5.7604	-5.35129	-7.08751	-6.81774	-5.88149	-7.08751	-6.66999	-7.62227	-7.45558	-8.08771	-4.69807	-8.4774	-5.7604	-6.98945	-8.46879	-7.62227	-3.96626	-7.31638	-7.31638	-8.08771	-7.82491	-4.81065	-5.58079	-8.47472	-8.48739	-7.82491	-8.47909	-5.92043	-8.52424	-8.50851	-7.08751	-5.95969	-8.46395	-6.98945	-5.72304	-5.47442	-8.47122	-7.82491	-8.08771	-7.62227	-5.31605	-7.82491	-6.66999	-7.62227	-8.48655	-7.31638	-6.48066	-5.68323	-6.04227	-7.19488	-7.82491	-6.12762	-6.04227	-8.50328	-5.88149	-5.7604	-5.99969	-7.62227	-7.62227	-8.08771	-4.56202
SF1@hsa-miR-184@8mer	SF1	hsa-miR-184	8mer	-2.26413	-2.32308	-1.92251	-1.72955	-2.29494	-2.26295	-3.23316	-3.2405	-1.19709	-1.79983	-3.24842	-2.67496	-3.97841	-4.24825	-2.62514	-2.47487	-3.90269	-2.04969	-1.78601	-2.18538	-2.24093	-3.91527	-2.73631	-2.7643	-2.86481	-2.122	-3.27246	-3.95369	-4.45657	-3.42106	-3.17676	-2.86481	-2.92493	-2.2801	-2.60853	-2.04449	-2.88496	-2.85707	-2.21337	-2.68645	-2.39069	-2.42493	-3.18325	-3.50414	-2.66338	-3.68826	-2.12287	-1.43413	-2.60147	-2.72254	-3.27246	-2.71007	-1.94567	-2.63839	-2.59192	-2.64082	-2.56051	-2.618	-4.50849	-2.53708	-3.38674	-2.06751	-3.39517	-2.67496	-3.91527	-4.04882	-4.71664	-2.36903	-2.27513	-3.28084	-2.8809	-3.44791	-2.35286	-3.02589	-3.62341	-3.96626	-3.02056	-2.45313	-3.51317	-1.70013	-4.24825	-4.00644	-3.82636	-3.42106	-4.32542	-3.40408	-3.41282	-2.5003	-4.99991	-3.58302	-2.43052	-3.50414	-3.48535	-3.60306	-3.68826	-4.45657	-3.28084	-2.44643	-2.99972	-2.56528	-4.01964	-3.41282	-3.21928	-0.905173	-3.8885	-2.73631	-4.29369	-2.12729	-4.06168	-2.15781	-4.34105	-2.06152
SF1@hsa-miR-185-5p@7mer-m8	SF1	hsa-miR-185-5p	7mer-m8	-3.75824	-4.95209	-3.09536	-2.84938	-4.47352	-4.49126	-5.84174	-3.10112	-3.95369	-5.50715	-4.81065	-4.78963	-4.92447	-5.10866	-5.21639	-6.08407	-4.95209	-4.1177	-4.14538	-3.85027	-4.61785	-5.54485	-5.18863	-5.28334	-5.0531	-3.73467	-5.50715	-5.18863	-5.24874	-5.3803	-5.88149	-5.0796	-4.87996	-4.2776	-4.52515	-4.99991	-3.86204	-4.37277	-5.16107	-2.89336	-3.46683	-3.54209	-5.18863	-5.68323	-4.50849	-5.28334	-4.15909	-3.99138	-4.45657	-5.28334	-5.68323	-4.26294	-4.26294	-4.87996	-6.81774	-5.31605	-4.01964	-3.7015	-5.44524	-5.10866	-5.13441	-3.15714	-5.44524	-5.50715	-4.99991	-5.28334	-5.21639	-2.95859	-3.76967	-2.93889	-5.21639	-4.85625	-3.79184	-5.24874	-5.0531	-5.44524	-7.82491	-5.0531	-4.92447	-5.47442	-5.58079	-5.0796	-5.68323	-4.78963	-5.65191	-5.72304	-4.92447	-4.65852	-5.58079	-5.72304	-4.17326	-5.0796	-5.02631	-5.3803	-5.0796	-5.35129	-5.47442	-3.5629	-5.21639	-5.0531	-5.54485	-5.50715	-5.02631	-3.58302	-5.18863	-5.0796	-5.0796	-2.59192	-5.02631	-3.36086	-5.61514	-3.20519
SF1@hsa-miR-212-5p@7mer-1a	SF1	hsa-miR-212-5p	7mer-1a	-6.89997	-6.98945	-6.36859	-6.42285	-7.08751	-8.47409	-8.48093	-7.45558	-7.62227	-7.82491	-8.08771	-7.45558	-7.31638	-6.7411	-6.98945	-7.19488	-6.98945	-5.31605	-7.45558	-7.08751	-7.31638	-8.08771	-8.08771	-7.82491	-8.08771	-4.15909	-7.82491	-6.04227	-7.62227	-5.84174	-8.48535	-7.62227	-7.62227	-5.10866	-5.47442	-6.48066	-7.31638	-5.68323	-6.81774	-4.63987	-4.38915	-5.54485	-6.12762	-6.54047	-5.58079	-6.42285	-6.60313	-6.54047	-4.95209	-6.36859	-5.92043	-5.16107	-7.08751	-7.08751	-6.81774	-8.50221	-7.08751	-6.66999	-7.62227	-5.61514	-8.08771	-4.69807	-5.61514	-5.7604	-6.98945	-5.44524	-7.62227	-6.42285	-7.31638	-1.72572	-5.58079	-5.35129	-4.95209	-8.47729	-8.47472	-8.48739	-7.82491	-8.47909	-5.58079	-8.52424	-5.84174	-7.08751	-5.95969	-5.3803	-6.98945	-7.62227	-5.21639	-8.47122	-5.58079	-8.08771	-7.62227	-8.48822	-7.82491	-6.66999	-5.41244	-8.48655	-7.31638	-6.48066	-6.48066	-6.04227	-7.19488	-7.82491	-6.12762	-6.04227	-8.50328	-5.88149	-7.31638	-5.99969	-7.62227	-7.62227	-5.61514	-4.56202
SF1@hsa-miR-224-5p@7mer-1a	SF1	hsa-miR-224-5p	7mer-1a	-3.99138	-5.50715	-4.20177	-3.51317	-4.47352	-5.50715	-5.84174	-5.41244	-7.62227	-7.82491	-8.08771	-5.50715	-7.31638	-6.7411	-5.61514	-7.19488	-6.98945	-4.1177	-5.16107	-5.0796	-5.35129	-5.54485	-8.08771	-5.28334	-5.31605	-4.50849	-7.82491	-6.04227	-5.50715	-5.84174	-6.21741	-5.0796	-5.47442	-4.69807	-7.45558	-6.48066	-7.31638	-7.82491	-5.16107	-6.81774	-5.31605	-4.95209	-6.12762	-5.61514	-4.85625	-5.68323	-4.15909	-4.95209	-6.7411	-5.68323	-5.92043	-4.69807	-4.81065	-4.87996	-4.85625	-5.31605	-3.09536	-4.10189	-7.62227	-7.45558	-8.08771	-3.05828	-5.61514	-5.28334	-5.54485	-4.97545	-5.68323	-6.42285	-4.06168	-3.67705	-8.08771	-5.50715	-7.19488	-8.47729	-5.7604	-5.65191	-5.7604	-5.50715	-5.35129	-5.92043	-8.50851	-5.02631	-5.3803	-5.3803	-5.65191	-5.54485	-5.47442	-8.47122	-5.58079	-6.17232	-5.0796	-8.48822	-5.68323	-6.66999	-5.41244	-5.50715	-7.31638	-4.08911	-5.68323	-6.04227	-5.54485	-4.97545	-5.31605	-4.30895	-6.04227	-5.88149	-5.41244	-3.57273	-5.02631	-3.36086	-8.08771	-3.20519
SF1@hsa-miR-3064-5p@7mer-1a	SF1	hsa-miR-3064-5p	7mer-1a	-6.89997	-6.98945	-6.36859	-6.42285	-7.08751	-5.50715	-8.48093	-7.45558	-7.62227	-7.82491	-8.08771	-7.45558	-7.31638	-6.7411	-6.98945	-7.19488	-6.98945	-6.17232	-5.16107	-7.08751	-7.31638	-8.08771	-8.08771	-7.82491	-8.08771	-7.62227	-7.82491	-6.04227	-7.62227	-7.62227	-8.48535	-7.62227	-7.62227	-6.81774	-7.45558	-6.48066	-7.31638	-7.82491	-6.81774	-6.81774	-5.31605	-4.95209	-6.12762	-6.54047	-6.7411	-6.42285	-6.60313	-6.54047	-6.7411	-6.36859	-6.60313	-5.7604	-7.08751	-7.08751	-6.81774	-8.50221	-7.08751	-6.66999	-7.62227	-7.45558	-8.08771	-4.69807	-8.4774	-8.50459	-6.98945	-8.46879	-7.62227	-6.42285	-7.31638	-7.31638	-5.47442	-7.82491	-7.19488	-8.47729	-8.47472	-5.92043	-7.82491	-8.47909	-5.92043	-8.52424	-8.50851	-7.08751	-7.82491	-5.3803	-6.98945	-7.62227	-6.08407	-8.47122	-7.82491	-8.08771	-7.62227	-8.48822	-7.82491	-6.66999	-7.62227	-8.48655	-7.31638	-4.08911	-6.48066	-6.04227	-7.19488	-7.82491	-5.21639	-6.04227	-8.50328	-5.88149	-7.31638	-5.99969	-7.62227	-7.62227	-8.08771	-3.20519
SF1@hsa-miR-328-3p@7mer-1a	SF1	hsa-miR-328-3p	7mer-1a	-6.89997	-5.18863	-2.40873	-3.51317	-3.40408	-4.18775	-5.41244	-4.24825	-4.8312	-5.50715	-5.47442	-4.63987	-3.25562	-4.97545	-5.0796	-6.08407	-5.88149	-3.85027	-4.56202	-4.1177	-4.26294	-5.54485	-4.92447	-4.07451	-8.08771	-3.08929	-7.82491	-6.04227	-5.50715	-5.84174	-5.99969	-4.71664	-5.47442	-4.49126	-4.6763	-4.99991	-3.86204	-7.82491	-4.00644	-4.63987	-3.05276	-3.8885	-4.71664	-5.61514	-4.85625	-5.28334	-3.2405	-2.83728	-4.63987	-4.95209	-5.68323	-5.7604	-3.79184	-4.15909	-5.35129	-4.2776	-3.29624	-3.7015	-5.92043	-5.10866	-5.65191	-3.15714	-5.21639	-5.44524	-4.71664	-4.81065	-5.21639	-3.31136	-3.50414	-4.2776	-4.99991	-5.18863	-4.29369	-5.24874	-4.54526	-5.28334	-5.65191	-4.76625	-5.41244	-5.3803	-5.65191	-5.0796	-7.82491	-5.3803	-5.54485	-5.02631	-5.21639	-4.92447	-5.28334	-5.72304	-5.0796	-5.31605	-5.28334	-4.87996	-5.24874	-5.28334	-7.31638	-3.75824	-5.21639	-5.61514	-5.54485	-4.97545	-5.21639	-2.9205	-5.54485	-5.0796	-5.41244	-2.73631	-5.02631	-3.36086	-5.61514	-2.80687
SF1@hsa-miR-346@8mer	SF1	hsa-miR-346	8mer	-2.92493	-3.60306	-2.05398	-2.43218	-3.40408	-2.38093	-4.58162	-2.66601	-1.74815	-2.10055	-3.10721	-3.113	-2.3645	-4.87996	-3.36899	-4.90247	-3.32761	-1.95975	-1.8336	-3.0828	-3.3189	-4.26294	-2.66601	-2.6809	-3.44791	-2.05398	-4.47352	-3.32761	-3.62341	-3.93957	-3.25562	-2.19196	-4.37277	-2.61089	-2.10333	-2.60616	-2.48447	-2.18103	-2.34733	-2.57212	-2.00398	-3.10721	-3.00997	-5.28334	-3.29624	-4.34105	-2.12287	-1.87873	-4.07451	-2.84157	-3.61323	-4.26294	-2.6809	-2.95361	-2.86481	-3.28084	-2.56051	-2.618	-5.24874	-4.1177	-4.63987	-2.36903	-4.37277	-3.42997	-3.91527	-4.32542	-4.2776	-2.47306	-2.67183	-7.31638	-2.71943	-3.67705	-2.40725	-3.91527	-3.99138	-4.61785	-3.30364	-2.54763	-4.24825	-2.33507	-4.37277	-4.40656	-3.67705	-3.02589	-4.78963	-4.58162	-3.99138	-2.99444	-4.42311	-4.6763	-2.58709	-4.42311	-4.45657	-4.47352	-4.3579	-4.63987	-3.16346	-2.78093	-4.14538	-3.86204	-4.3579	-3.8385	-3.60306	-1.03076	-4.29369	-3.18325	-4.43876	-2.19511	-5.02631	-2.74823	-4.15909	-2.60385
SF1@hsa-miR-369-3p@7mer-1a	SF1	hsa-miR-369-3p	7mer-1a	-6.89997	-6.98945	-6.36859	-6.42285	-7.08751	-8.47409	-8.48093	-7.45558	-7.62227	-7.82491	-8.08771	-7.45558	-7.31638	-6.7411	-6.98945	-7.19488	-6.98945	-6.17232	-7.45558	-7.08751	-7.31638	-8.08771	-8.08771	-7.82491	-8.08771	-7.62227	-7.82491	-7.82491	-7.62227	-7.62227	-8.48535	-7.62227	-7.62227	-6.81774	-7.45558	-6.48066	-7.31638	-7.82491	-6.81774	-6.81774	-5.31605	-5.54485	-6.12762	-6.54047	-6.7411	-6.42285	-6.60313	-6.54047	-6.7411	-6.36859	-6.60313	-5.7604	-7.08751	-7.08751	-6.81774	-8.50221	-7.08751	-6.66999	-7.62227	-7.45558	-8.08771	-4.69807	-8.4774	-8.50459	-6.98945	-8.46879	-7.62227	-6.42285	-7.31638	-7.31638	-8.08771	-7.82491	-7.19488	-8.47729	-8.47472	-8.48739	-7.82491	-8.47909	-5.92043	-8.52424	-8.50851	-7.08751	-7.82491	-8.46395	-6.98945	-7.62227	-6.08407	-8.47122	-7.82491	-8.08771	-7.62227	-8.48822	-7.82491	-6.66999	-7.62227	-8.48655	-7.31638	-6.48066	-6.48066	-6.04227	-7.19488	-7.82491	-6.12762	-6.04227	-8.50328	-5.88149	-7.31638	-5.99969	-7.62227	-7.62227	-8.08771	-4.56202
SF1@hsa-miR-374a-5p@7mer-m8	SF1	hsa-miR-374a-5p	7mer-m8	-6.89997	-6.98945	-6.36859	-6.42285	-7.08751	-8.47409	-8.48093	-7.45558	-7.62227	-7.82491	-8.08771	-7.45558	-7.31638	-6.7411	-6.98945	-7.19488	-6.98945	-6.17232	-7.45558	-7.08751	-7.31638	-8.08771	-8.08771	-7.82491	-8.08771	-7.62227	-7.82491	-7.82491	-7.62227	-7.62227	-8.48535	-7.62227	-7.62227	-6.81774	-7.45558	-6.48066	-7.31638	-7.82491	-6.81774	-6.81774	-5.31605	-5.54485	-6.12762	-6.54047	-6.7411	-6.42285	-6.60313	-6.54047	-6.7411	-6.36859	-6.60313	-5.7604	-7.08751	-7.08751	-6.81774	-8.50221	-7.08751	-6.66999	-7.62227	-7.45558	-8.08771	-4.69807	-8.4774	-8.50459	-6.98945	-8.46879	-7.62227	-6.42285	-7.31638	-7.31638	-8.08771	-7.82491	-7.19488	-8.47729	-8.47472	-8.48739	-7.82491	-8.47909	-5.92043	-8.52424	-8.50851	-7.08751	-7.82491	-8.46395	-6.98945	-7.62227	-6.08407	-8.47122	-7.82491	-8.08771	-7.62227	-8.48822	-7.82491	-6.66999	-7.62227	-8.48655	-7.31638	-6.48066	-6.48066	-6.04227	-7.19488	-7.82491	-6.12762	-6.04227	-8.50328	-5.88149	-7.31638	-5.99969	-7.62227	-7.62227	-8.08771	-4.56202
SF1@hsa-miR-410-3p@7mer-1a	SF1	hsa-miR-410-3p	7mer-1a	-6.89997	-6.98945	-6.36859	-6.42285	-7.08751	-8.47409	-8.48093	-7.45558	-7.62227	-7.82491	-8.08771	-7.45558	-7.31638	-6.7411	-6.98945	-7.19488	-6.98945	-6.17232	-7.45558	-7.08751	-7.31638	-8.08771	-8.08771	-7.82491	-8.08771	-7.62227	-7.82491	-7.82491	-7.62227	-7.62227	-8.48535	-7.62227	-7.62227	-6.81774	-7.45558	-6.48066	-7.31638	-7.82491	-6.81774	-6.81774	-5.31605	-5.54485	-6.12762	-6.54047	-6.7411	-6.42285	-6.60313	-6.54047	-6.7411	-6.36859	-6.60313	-5.7604	-7.08751	-7.08751	-6.81774	-8.50221	-7.08751	-6.66999	-7.62227	-7.45558	-8.08771	-4.69807	-8.4774	-8.50459	-6.98945	-8.46879	-7.62227	-6.42285	-7.31638	-7.31638	-8.08771	-7.82491	-7.19488	-8.47729	-8.47472	-8.48739	-7.82491	-8.47909	-5.92043	-8.52424	-8.50851	-7.08751	-7.82491	-8.46395	-6.98945	-7.62227	-6.08407	-8.47122	-7.82491	-8.08771	-7.62227	-8.48822	-7.82491	-6.66999	-7.62227	-8.48655	-7.31638	-6.48066	-6.48066	-6.04227	-7.19488	-7.82491	-6.12762	-6.04227	-8.50328	-5.88149	-7.31638	-5.99969	-7.62227	-7.62227	-8.08771	-4.56202
SF1@hsa-miR-485-5p@8mer	SF1	hsa-miR-485-5p	8mer	-2.37366	-2.83728	-1.94041	-2.0693	-2.65181	-2.17896	-3.61323	-2.10872	-1.61282	-2.00869	-2.2898	-2.83728	-2.03029	-4.74024	-2.70379	-4.13114	-2.88919	-1.68258	-1.55832	-2.60385	-2.85332	-3.81476	-2.47865	-2.21796	-2.30676	-1.83418	-3.27246	-2.70379	-3.22635	-3.00997	-2.9205	-2.03274	-3.31136	-2.41509	-1.7674	-2.09172	-2.3889	-1.99857	-1.94412	-2.23983	-1.63298	-2.35999	-2.73276	-4.54526	-2.76771	-3.68826	-1.81795	-1.6816	-3.79184	-2.38411	-3.02589	-2.71007	-2.35849	-2.20691	-2.66066	-2.79614	-2.227	-2.27513	-4.97545	-3.05276	-4.00644	-1.75824	-3.5629	-2.4983	-3.34429	-4.13114	-3.27246	-2.10144	-2.21796	-3.17676	-2.09788	-2.98418	-1.98679	-3.11895	-3.11895	-3.96626	-2.5208	-2.05212	-3.44791	-1.77844	-3.78098	-4.00644	-3.37768	-2.63032	-4.69807	-4.23322	-2.91126	-2.64323	-4.1177	-2.25429	-1.87727	-3.42997	-3.78098	-3.7015	-3.81476	-4.15909	-3.01493	-2.23861	-3.61323	-3.21263	-3.30364	-3.50414	-2.65449	-0.828905	-3.65527	-2.669	-3.8885	-1.83046	-4.52515	-2.13193	-2.72254	-2.19725
SF1@hsa-miR-505-3p.1@8mer	SF1	hsa-miR-505-3p.1	8mer	-6.89997	-6.98945	-3.46683	-6.42285	-4.78963	-8.47409	-5.92043	-7.45558	-7.62227	-6.17232	-8.08771	-7.45558	-7.31638	-6.7411	-6.98945	-5.88149	-6.98945	-5.31605	-7.45558	-7.08751	-7.31638	-8.08771	-8.08771	-7.82491	-8.08771	-4.50849	-7.82491	-7.82491	-5.68323	-7.62227	-8.48535	-7.62227	-7.62227	-6.81774	-5.47442	-6.48066	-4.85625	-7.82491	-6.81774	-6.81774	-5.31605	-5.54485	-6.12762	-6.54047	-5.58079	-6.42285	-6.60313	-4.95209	-6.7411	-6.36859	-6.60313	-5.7604	-7.08751	-7.08751	-5.35129	-8.50221	-7.08751	-6.66999	-7.62227	-7.45558	-8.08771	-4.69807	-8.4774	-5.7604	-6.98945	-5.7604	-7.62227	-6.42285	-7.31638	-7.31638	-5.72304	-5.50715	-7.19488	-8.47729	-8.47472	-5.92043	-5.92043	-5.50715	-5.92043	-8.52424	-5.84174	-7.08751	-7.82491	-8.46395	-6.98945	-7.62227	-5.47442	-8.47122	-7.82491	-8.08771	-7.62227	-8.48822	-7.82491	-6.66999	-5.41244	-5.84174	-7.31638	-6.48066	-6.48066	-6.04227	-7.19488	-7.82491	-6.12762	-4.30895	-8.50328	-5.88149	-5.7604	-2.73631	-7.62227	-7.62227	-8.08771	-4.56202
SF1@hsa-miR-543@7mer-m8	SF1	hsa-miR-543	7mer-m8	-6.89997	-6.98945	-3.46683	-6.42285	-4.78963	-5.50715	-5.92043	-5.41244	-7.62227	-7.82491	-8.08771	-5.16107	-4.92447	-6.7411	-5.61514	-6.08407	-5.88149	-4.90247	-5.16107	-4.43876	-5.35129	-8.08771	-5.58079	-7.82491	-8.08771	-4.50849	-5.84174	-7.82491	-5.68323	-5.58079	-8.48535	-7.62227	-5.16107	-4.49126	-7.45558	-4.54526	-4.49126	-5.68323	-5.16107	-4.63987	-3.81476	-4.95209	-6.12762	-5.92043	-4.85625	-6.42285	-4.38915	-4.95209	-4.95209	-5.0796	-5.92043	-5.7604	-4.81065	-7.08751	-4.43876	-5.88149	-7.08751	-4.10189	-5.65191	-7.45558	-5.65191	-4.69807	-5.80195	-5.7604	-6.98945	-8.46879	-7.62227	-3.96626	-4.74024	-3.82636	-8.08771	-5.35129	-4.6763	-5.58079	-5.7604	-8.48739	-5.92043	-8.47909	-5.92043	-5.92043	-5.65191	-7.08751	-7.82491	-8.46395	-6.98945	-5.72304	-5.47442	-4.92447	-5.47442	-8.08771	-7.62227	-5.0796	-7.82491	-5.3803	-7.62227	-5.84174	-7.31638	-6.48066	-5.68323	-6.04227	-6.04227	-7.82491	-5.41244	-6.04227	-6.04227	-4.38915	-5.7604	-3.57273	-5.21639	-7.62227	-5.61514	-3.20519
SF1@hsa-miR-665@7mer-m8	SF1	hsa-miR-665	7mer-m8	0.722956	1.27096	0.493954	0.982008	0.868252	0.838297	1.39479	1.30252	1.45692	1.48156	1.62539	0.973085	1.11342	0.948599	1.49404	1.26676	1.422	1.16292	1.64704	1.25078	1.3939	0.526986	1.35771	0.777958	1.14398	1.18151	1.2134	1.17068	1.37271	1.2134	1.27797	1.17068	1.06809	1.16139	1.60459	1.42006	1.42608	1.458	1.32111	1.1799	1.46922	1.55633	1.31323	1.27096	1.19098	1.21503	1.39479	1.78135	1.13244	1.43478	1.30347	0.66945	1.37823	1.46617	1.42106	0.900258	0.566996	0.64347	0.327531	0.984696	0.912647	1.26015	1.43578	1.29722	0.933306	1.09524	1.3413	0.961345	0.811341	0.723986	1.37271	1.0028	1.57075	1.49297	1.63738	1.1221	1.22447	1.54765	1.08826	1.46716	0.891424	1.30438	1.50344	0.731912	1.03973	1.54426	1.67365	1.34393	1.16218	1.09524	1.67365	1.27797	1.12137	0.901482	1.32024	1.3939	1.64823	1.51955	1.28829	1.8051	1.51211	1.51211	1.69956	2.84931	1.39854	1.04999	1.3413	0.838297	0.874193	1.00618	1.09174	1.18935
SF3A1@hsa-miR-1298-5p@7mer-1a	SF3A1	hsa-miR-1298-5p	7mer-1a	-6.81774	-6.17232	-5.44524	-4.6763	-5.84174	-6.81774	-7.19488	-4.81065	-6.21741	-6.54047	-6.21741	-6.81774	-6.48066	-5.28334	-5.88149	-5.3803	-6.17232	-4.95209	-4.54526	-4.26294	-5.0531	-5.0796	-5.0531	-6.31589	-4.99991	-5.80195	-6.54047	-6.48066	-6.60313	-5.72304	-5.72304	-4.99991	-6.31589	-6.17232	-5.92043	-5.84174	-5.7604	-5.24874	-7.08751	-5.54485	-2.85707	-5.95969	-6.12762	-6.7411	-5.0531	-6.60313	-5.95969	-3.33658	-4.47352	-5.3803	-5.84174	-5.16107	-4.76625	-3.92749	-4.74024	-7.45558	-5.92043	-5.0531	-6.60313	-6.48066	-6.54047	-4.6763	-5.3803	-6.66999	-5.61514	-6.17232	-6.26491	-3.7015	-5.41244	-4.23322	-6.66999	-5.44524	-4.71664	-6.21741	-5.58079	-6.81774	-5.72304	-5.13441	-6.54047	-6.98945	-5.84174	-5.16107	-6.89997	-7.45558	-7.82491	-5.61514	-5.95969	-5.0531	-6.12762	-6.89997	-5.21639	-6.60313	-6.54047	-6.54047	-5.80195	-6.98945	-5.41244	-4.99991	-6.26491	-6.31589	-5.3803	-4.95209	-5.21639	-4.85625	-6.89997	-5.99969	-6.36859	-4.29369	-5.44524	-5.65191	-6.17232	-3.82636
SF3A1@hsa-miR-28-5p@7mer-m8	SF3A1	hsa-miR-28-5p	7mer-m8	-4.65852	-5.3803	-2.99444	-2.6921	-3.97841	-4.69807	-5.35129	-5.28334	-4.30895	-6.54047	-5.31605	-5.3803	-3.86204	-4.97545	-4.74024	-6.08407	-6.17232	-4.15909	-5.80195	-6.36859	-6.12762	-4.81065	-5.35129	-4.63987	-6.54047	-3.73467	-4.92447	-6.48066	-5.31605	-4.87996	-5.58079	-6.26491	-5.61514	-4.30895	-4.54526	-4.34105	-5.7604	-4.99991	-3.21263	-4.01964	-5.10866	-3.8031	-5.41244	-5.68323	-5.0531	-4.8312	-3.86204	-2.98951	-5.92043	-4.76625	-4.87996	-5.7604	-5.16107	-4.69807	-4.74024	-4.92447	-4.2776	-3.64449	-5.02631	-5.28334	-5.47442	-3.34429	-5.31605	-4.85625	-5.0531	-4.97545	-5.10866	-4.40656	-3.95369	-4.23322	-6.66999	-7.08751	-5.50715	-5.50715	-4.95209	-6.81774	-5.84174	-4.85625	-5.3803	-6.98945	-5.3803	-4.95209	-5.47442	-5.13441	-4.8312	-5.50715	-5.24874	-4.69807	-6.12762	-6.89997	-4.24825	-6.60313	-5.61514	-6.54047	-4.92447	-5.3803	-5.68323	-4.08911	-5.21639	-5.47442	-5.02631	-4.81065	-4.97545	-4.00644	-6.89997	-5.10866	-5.02631	-3.29624	-5.44524	-3.25562	-4.43876	-2.70682
SF3A3@hsa-miR-338-3p@7mer-m8	SF3A3	hsa-miR-338-3p	7mer-m8	-4.76625	-8.08771	-4.3579	-3.64449	-4.17326	-4.26294	-5.65191	-8.4753	-5.0796	-5.50715	-8.67137	-5.50715	-4.92447	-5.3803	-5.61514	-8.48257	-8.5256	-4.32542	-8.78625	-5.47442	-5.65191	-5.54485	-8.56936	-4.30895	-5.68323	-4.6763	-5.50715	-6.08407	-5.31605	-5.3803	-8.60937	-5.0796	-5.54485	-5.16107	-7.82491	-8.08771	-4.65852	-5.24874	-4.14538	-4.21579	-4.6763	-6.7411	-5.61514	-5.72304	-4.8312	-5.31605	-5.10866	-8.57098	-8.49823	-6.12762	-5.68323	-6.54047	-8.55407	-4.56202	-5.18863	-5.88149	-4.40656	-4.10189	-5.0796	-8.08771	-5.65191	-3.82636	-5.28334	-5.28334	-4.95209	-8.08771	-5.41244	-6.42285	-4.6763	-5.95969	-5.58079	-5.50715	-7.82491	-8.53374	-5.31605	-5.58079	-7.82491	-5.54485	-5.13441	-8.65495	-5.50715	-5.02631	-5.41244	-5.3803	-8.48302	-5.3803	-5.16107	-8.6301	-7.82491	-4.87996	-5.44524	-5.31605	-8.08771	-5.02631	-5.24874	-5.35129	-7.45558	-3.62341	-5.21639	-6.42285	-5.44524	-5.31605	-5.21639	-2.84568	-5.72304	-4.87996	-5.7604	-7.19488	-5.47442	-3.59329	-8.08771	-3.29624
SF3A3@hsa-miR-532-5p@7mer-m8	SF3A3	hsa-miR-532-5p	7mer-m8	-8.52619	-8.08771	-8.47991	-7.19488	-8.57679	-8.55743	-8.49149	-8.4753	-5.0796	-7.82491	-8.67137	-7.31638	-7.31638	-8.08771	-8.08771	-8.48257	-5.95969	-5.61514	-6.04227	-5.47442	-5.65191	-8.50242	-8.56936	-8.53275	-8.08771	-8.48411	-8.54694	-8.58989	-8.08771	-8.49995	-8.60937	-8.5091	-8.46553	-7.19488	-7.82491	-8.08771	-8.50955	-8.52033	-8.53098	-8.08771	-7.62227	-6.7411	-7.19488	-6.7411	-5.24874	-8.49828	-8.53458	-8.57098	-5.10866	-8.47264	-7.19488	-6.54047	-8.55407	-8.08771	-5.18863	-8.58563	-6.81774	-6.98945	-7.62227	-8.08771	-8.08771	-5.72304	-8.08771	-8.53714	-8.08771	-8.08771	-7.19488	-6.42285	-6.7411	-4.37277	-8.08771	-8.48021	-7.82491	-8.53374	-8.58044	-8.52427	-7.82491	-8.56095	-7.31638	-8.65495	-8.58411	-7.31638	-8.46482	-8.47897	-8.48302	-8.48483	-6.66999	-8.6301	-7.82491	-8.08771	-8.5073	-8.47893	-8.08771	-6.04227	-7.82491	-8.51192	-7.45558	-7.31638	-6.60313	-6.42285	-8.08771	-5.50715	-8.08771	-6.60313	-8.51113	-6.12762	-8.08771	-7.19488	-6.89997	-5.92043	-8.08771	-3.29624
SF3B1@hsa-miR-133a-3p.2@8mer	SF3B1	hsa-miR-133a-3p.2	8mer	-3.75824	-5.50715	-3.92749	-2.71007	-4.63987	-4.38915	-5.50715	-5.28334	-2.90672	-5.95969	-5.65191	-4.54526	-5.61514	-5.35129	-5.58079	-5.44524	-4.6763	-4.99991	-3.7015	-3.79184	-5.0531	-5.02631	-6.04227	-3.79184	-6.08407	-3.38674	-5.54485	-5.95969	-5.3803	-5.13441	-6.17232	-4.20177	-5.31605	-4.49126	-4.90247	-4.95209	-3.90269	-5.02631	-3.95369	-4.47352	-3.38674	-4.49126	-5.65191	-5.7604	-4.45657	-7.45558	-3.86204	-3.30364	-4.74024	-5.44524	-6.12762	-4.92447	-4.26294	-4.71664	-5.35129	-4.08911	-5.0531	-3.95369	-5.92043	-6.36859	-5.65191	-3.46683	-6.60313	-5.58079	-5.68323	-6.17232	-5.31605	-3.2633	-4.71664	-6.04227	-6.42285	-5.41244	-4.71664	-5.50715	-5.58079	-5.68323	-5.80195	-5.0796	-5.68323	-5.35129	-5.61514	-5.41244	-5.68323	-6.54047	-5.92043	-5.35129	-5.24874	-6.48066	-5.54485	-5.84174	-5.61514	-6.81774	-5.58079	-5.02631	-6.26491	-5.47442	-5.41244	-4.49126	-5.7604	-5.41244	-5.7604	-5.47442	-5.28334	-5.88149	-5.3803	-5.50715	-5.68323	-5.61514	-6.12762	-4.78963	-7.62227	-3.38674
SF3B1@hsa-miR-193a-3p@7mer-1a	SF3B1	hsa-miR-193a-3p	7mer-1a	-4.13114	-5.0796	-3.92749	-2.9205	-4.63987	-4.69807	-5.50715	-5.28334	-4.43876	-5.50715	-5.47442	-5.24874	-4.61785	-5.10866	-5.16107	-7.19488	-5.28334	-4.23322	-3.1443	-4.13114	-4.56202	-5.02631	-5.28334	-4.08911	-4.92447	-3.68826	-5.44524	-5.80195	-5.3803	-5.54485	-5.72304	-4.74024	-5.61514	-3.87415	-4.54526	-4.43876	-4.06168	-5.28334	-3.95369	-3.63461	-3.58302	-4.74024	-5.58079	-5.84174	-4.50849	-5.65191	-3.86204	-4.38915	-4.74024	-4.76625	-5.84174	-4.92447	-3.93957	-3.99138	-4.8312	-5.13441	-4.17326	-3.95369	-5.54485	-4.65852	-5.3803	-3.46683	-5.31605	-5.28334	-5.3803	-4.97545	-5.58079	-6.04227	-3.49434	-6.04227	-5.68323	-4.99991	-4.71664	-5.3803	-5.28334	-5.58079	-5.68323	-5.0796	-5.50715	-5.35129	-5.58079	-5.41244	-5.68323	-5.58079	-5.31605	-5.50715	-5.16107	-5.44524	-5.31605	-5.84174	-5.0531	-5.41244	-5.58079	-4.6763	-5.3803	-5.31605	-5.21639	-3.41282	-5.10866	-5.41244	-5.50715	-5.18863	-5.3803	-3.49434	-5.68323	-5.50715	-5.68323	-2.44814	-5.44524	-3.48535	-5.47442	-2.88919
SF3B1@hsa-miR-204-5p@8mer	SF3B1	hsa-miR-204-5p	8mer	-5.41244	-5.50715	-2.97866	-5.18863	-5.47442	-6.17232	-5.92043	-4.42311	-4.43876	-5.95969	-5.65191	-6.42285	-3.50414	-5.58079	-5.58079	-7.19488	-6.54047	-5.58079	-5.80195	-5.84174	-4.17326	-5.02631	-4.38915	-5.10866	-6.08407	-5.65191	-5.54485	-5.95969	-5.61514	-5.7604	-6.04227	-4.74024	-5.31605	-4.49126	-5.92043	-4.43876	-5.72304	-5.02631	-6.36859	-5.16107	-3.58302	-4.74024	-5.72304	-5.84174	-5.65191	-5.92043	-3.86204	-6.54047	-5.7604	-5.44524	-7.45558	-5.44524	-4.63987	-6.21741	-5.35129	-6.48066	-2.99972	-3.95369	-6.7411	-5.0531	-6.42285	-3.46683	-5.31605	-5.0531	-5.68323	-4.97545	-5.10866	-3.93957	-4.71664	-4.37277	-6.42285	-4.99991	-4.71664	-5.50715	-5.58079	-5.68323	-6.54047	-5.3803	-5.3803	-6.42285	-7.08751	-5.41244	-5.68323	-6.54047	-5.54485	-5.58079	-5.24874	-5.44524	-5.41244	-5.61514	-5.61514	-6.81774	-6.36859	-5.28334	-4.97545	-5.47442	-5.41244	-5.84174	-5.50715	-5.84174	-5.7604	-5.47442	-5.3803	-5.50715	-5.3803	-6.48066	-5.50715	-3.53175	-5.44524	-3.90269	-5.68323	-5.61514
SF3B1@hsa-miR-452-5p@8mer	SF3B1	hsa-miR-452-5p	8mer	-1.54051	-2.58497	-1.63743	-1.91351	-2.36306	-1.51175	-4.63987	-2.3002	-1.79167	-4.3579	-2.91126	-1.82379	-2.0411	-2.55607	-2.13573	-1.93419	-1.32923	-1.68728	-1.59397	-2.22245	-2.38411	-2.62044	-3.4573	-1.75824	-1.80944	-1.49188	-2.08465	-2.21	-3.86204	-2.60616	-2.44643	-1.11499	-1.92998	-2.40873	-0.927147	-2.04355	-1.32089	-1.88079	-1.76633	-1.57123	-1.66194	-2.36903	-1.69496	-2.58952	-2.10144	-3.91527	-1.38493	-1.22205	-1.48863	-2.1179	-2.53266	-2.86101	-1.78319	-1.255	-1.9273	-2.24209	-1.98826	-2.21337	-4.81065	-4.06168	-2.4446	-1.90999	-3.61323	-2.5629	-3.78098	-2.117	-3.39517	-2.33674	-2.73631	-6.04227	-3.60306	-4.6763	-2.47487	-3.25562	-3.76967	-4.32542	-3.75824	-2.06413	-2.53062	-1.60483	-3.30364	-3.35222	-3.8885	-2.5208	-3.8885	-2.71299	-2.21228	-2.08821	-1.96786	-2.25285	-2.08087	-2.72968	-3.17676	-3.36086	-2.9687	-4.07451	-4.63987	-2.21337	-2.9026	-3.68826	-3.66634	-2.16778	-3.54209	-1.15709	-2.35145	-2.32571	-2.69774	-2.19407	-2.97866	-2.12915	-2.41509	-1.74701
SF3B1@hsa-miR-876-5p@8mer	SF3B1	hsa-miR-876-5p	8mer	-2.9687	-2.10872	-1.11161	-1.95513	-1.82493	-2.11149	-2.88496	-1.44084	-2.15781	-2.25285	-2.71943	-1.67953	-1.76312	-1.87794	-1.85732	-2.7743	-2.71007	-2.33674	-2.18538	-1.79058	-2.53708	-4.00644	-3.05828	-2.21796	-1.76149	-1.84974	-2.30144	-2.15781	-2.14147	-3.36086	-2.31063	-2.35438	-2.07369	-2.40873	-3.54209	-2.16374	-2.74213	-2.33822	-1.09056	-1.55201	-1.80283	-2.36903	-2.58061	-3.17676	-2.6809	-3.42106	-2.47138	-1.97304	-1.96629	-2.60147	-3.13778	-2.38093	-1.56017	-2.11327	-2.49035	-2.20042	-2.57424	-3.07107	-2.93448	-3.20519	-2.50838	-2.07811	-3.08929	-2.87277	-3.61323	-2.99444	-4.06168	-2.33674	-2.46052	-3.17676	-2.54763	-2.47138	-1.74205	-2.26141	-2.60853	-2.48629	-3.90269	-2.98951	-3.51317	-3.60306	-2.81825	-2.89336	-3.36086	-2.14244	-4.06168	-3.07107	-2.38742	-1.74327	-2.7888	-2.19725	-1.91967	-1.93284	-2.5629	-2.85707	-3.59329	-2.93448	-3.66634	-2.42685	-3.1443	-3.85027	-4.1177	-3.10721	-3.99138	-2.44643	-2.84157	-2.1096	-4.06168	-2.12459	-3.49434	-2.20798	-3.60306	-2.0411
SF3B2@hsa-miR-212-5p@7mer-1a	SF3B2	hsa-miR-212-5p	7mer-1a	-8.50834	-8.55419	-4.29369	-8.48466	-8.82754	-8.517	-7.31638	-8.57558	-8.71186	-8.52911	-8.86029	-8.08771	-7.08751	-8.08771	-8.08771	-6.08407	-8.85471	-8.5051	-8.97013	-8.55011	-8.89418	-8.53465	-8.73578	-8.65131	-8.544	-5.80195	-8.4833	-8.72582	-8.08771	-8.47865	-8.68355	-5.3803	-5.68323	-8.48629	-8.758	-7.19488	-8.70008	-8.86589	-8.50421	-7.45558	-4.74024	-6.12762	-6.89997	-6.54047	-8.49088	-6.54047	-8.5417	-5.65191	-8.59934	-7.45558	-6.66999	-6.17232	-8.55444	-8.08771	-5.50715	-8.61979	-8.08771	-8.47894	-7.45558	-8.49225	-8.52422	-3.79184	-8.52703	-8.56807	-8.46942	-5.84174	-7.19488	-6.81774	-7.62227	-5.44524	-8.56418	-8.48143	-8.5112	-8.57169	-8.63993	-7.08751	-8.49616	-8.59715	-5.88149	-8.92806	-8.53239	-5.47442	-7.45558	-7.62227	-8.08771	-5.72304	-6.04227	-5.7604	-6.81774	-6.26491	-7.62227	-8.55779	-8.55071	-5.80195	-7.82491	-8.46378	-8.47853	-4.81065	-5.58079	-6.21741	-7.62227	-8.5445	-7.62227	-5.84174	-8.51476	-5.58079	-8.08771	-7.82491	-5.47442	-4.04882	-8.08771	-7.45558
SF3B3@hsa-miR-129-5p@7mer-1a	SF3B3	hsa-miR-129-5p	7mer-1a	-2.33969	-3.36899	-2.00694	-1.73448	-2.13285	-2.89797	-5.18863	-2.04546	-4.47352	-3.22635	-4.8312	-4.38915	-2.117	-5.02631	-3.92749	-4.74024	-4.13114	-4.87996	-3.78098	-3.01493	-3.04735	-3.20519	-4.34105	-2.9687	-4.6763	-2.69774	-5.10866	-4.2776	-4.32542	-4.71664	-4.6763	-3.97841	-4.37277	-2.66601	-3.02056	-2.21449	-3.53175	-4.23322	-3.15068	-2.64608	-3.18325	-3.68826	-4.74024	-5.24874	-2.81451	-4.23322	-3.18325	-2.39226	-4.69807	-4.07451	-4.20177	-3.97841	-3.07708	-2.54959	-3.90269	-3.79184	-3.93957	-3.09536	-5.02631	-6.48066	-5.21639	-3.36899	-4.58162	-4.85625	-4.07451	-4.3579	-4.45657	-2.91126	-3.63461	-3.42997	-4.17326	-3.17676	-2.71943	-4.74024	-4.04882	-5.28334	-5.65191	-4.10189	-4.58162	-4.87996	-5.0531	-4.52515	-4.74024	-3.67705	-4.71664	-4.74024	-4.56202	-4.61785	-3.90269	-3.06499	-3.8031	-3.65527	-4.76625	-4.38915	-4.74024	-4.95209	-5.35129	-3.10112	-4.37277	-4.45657	-5.0796	-4.59924	-4.45657	-2.17896	-4.10189	-3.96626	-5.0796	-4.24825	-4.74024	-3.28084	-4.99991	-2.19936
SF3B3@hsa-miR-1-3p@8mer	SF3B3	hsa-miR-1-3p	8mer	-4.61785	-5.99969	-5.3803	-4.24825	-4.54526	-5.18863	-6.60313	-5.80195	-5.95969	-6.48066	-5.44524	-6.48066	-4.76625	-5.44524	-5.35129	-6.42285	-5.95969	-5.95969	-5.3803	-6.04227	-5.88149	-5.44524	-6.31589	-5.84174	-5.84174	-4.08911	-5.61514	-6.17232	-6.42285	-5.58079	-5.50715	-5.72304	-5.16107	-4.90247	-4.76625	-5.44524	-4.58162	-5.24874	-6.48066	-4.47352	-4.74024	-5.50715	-6.12762	-5.84174	-5.88149	-6.26491	-4.52515	-5.47442	-5.65191	-6.36859	-6.17232	-5.65191	-5.80195	-5.35129	-5.7604	-7.19488	-6.7411	-5.21639	-7.19488	-6.48066	-5.35129	-3.36899	-6.66999	-5.31605	-5.24874	-6.42285	-6.12762	-4.2776	-5.50715	-7.08751	-6.66999	-5.41244	-5.28334	-5.92043	-5.99969	-5.65191	-5.80195	-7.19488	-5.61514	-6.66999	-6.31589	-5.16107	-6.60313	-5.7604	-5.92043	-5.58079	-4.95209	-6.48066	-5.54485	-6.7411	-5.92043	-6.08407	-6.36859	-7.08751	-5.61514	-5.47442	-5.61514	-4.23322	-6.21741	-6.17232	-5.80195	-5.84174	-5.3803	-5.80195	-6.48066	-5.95969	-5.54485	-4.24825	-6.54047	-5.92043	-6.08407	-2.93448
SF3B3@hsa-miR-182-5p@7mer-m8	SF3B3	hsa-miR-182-5p	7mer-m8	-3.60306	-5.31605	-5.3803	-2.64933	-4.18775	-4.38915	-5.54485	-4.37277	-5.95969	-5.95969	-5.50715	-5.31605	-4.76625	-5.44524	-5.10866	-5.68323	-5.58079	-4.47352	-5.3803	-4.71664	-4.50849	-5.0531	-4.50849	-5.84174	-5.0531	-3.59329	-5.61514	-5.58079	-5.3803	-6.31589	-6.08407	-4.92447	-5.16107	-3.42997	-4.49126	-5.44524	-4.24825	-5.24874	-5.10866	-5.13441	-3.4761	-5.50715	-5.65191	-6.60313	-4.58162	-5.68323	-4.52515	-3.8885	-5.65191	-5.0796	-5.50715	-4.59924	-3.68826	-4.61785	-4.38915	-5.24874	-4.3579	-4.01964	-5.65191	-5.58079	-5.35129	-3.78098	-5.31605	-4.85625	-5.84174	-4.92447	-5.10866	-4.2776	-5.50715	-7.08751	-6.66999	-5.02631	-5.28334	-5.92043	-5.99969	-5.65191	-5.80195	-4.69807	-5.21639	-5.13441	-5.31605	-5.16107	-5.58079	-5.7604	-5.68323	-5.31605	-5.02631	-4.95209	-4.87996	-5.65191	-4.42311	-6.08407	-4.76625	-5.0531	-5.28334	-5.31605	-5.61514	-4.23322	-5.21639	-5.61514	-5.54485	-5.3803	-5.28334	-3.76967	-5.35129	-5.95969	-5.41244	-3.28823	-5.10866	-5.92043	-6.08407	-3.74627
SF3B3@hsa-miR-216a-5p@7mer-m8	SF3B3	hsa-miR-216a-5p	7mer-m8	-3.60306	-5.99969	-3.28823	-2.64933	-3.87415	-4.38915	-5.92043	-5.80195	-4.47352	-5.95969	-5.44524	-5.61514	-4.76625	-5.18863	-5.35129	-6.42285	-5.95969	-5.18863	-5.3803	-6.04227	-4.01964	-5.44524	-5.02631	-5.0531	-5.84174	-3.59329	-5.50715	-5.95969	-5.3803	-5.58079	-6.60313	-4.92447	-5.02631	-4.24825	-4.76625	-5.44524	-4.58162	-5.99969	-6.48066	-4.47352	-4.74024	-4.95209	-6.12762	-5.65191	-4.58162	-5.31605	-5.41244	-3.8885	-4.69807	-6.36859	-5.68323	-5.65191	-4.92447	-5.35129	-5.7604	-5.24874	-6.7411	-5.21639	-7.19488	-6.48066	-6.54047	-5.10866	-5.72304	-5.65191	-5.84174	-5.41244	-5.10866	-3.67705	-5.50715	-4.99991	-6.66999	-5.41244	-4.24825	-5.47442	-5.50715	-5.58079	-7.08751	-5.3803	-5.41244	-5.61514	-5.58079	-5.88149	-5.41244	-5.7604	-5.44524	-5.31605	-5.24874	-6.48066	-5.54485	-5.47442	-5.21639	-5.10866	-6.36859	-5.0531	-5.61514	-5.47442	-5.10866	-3.95369	-6.21741	-5.47442	-5.65191	-5.3803	-5.3803	-5.80195	-6.48066	-4.49126	-5.41244	-2.63839	-4.87996	-5.92043	-5.61514	-2.69489
SF3B3@hsa-miR-31-5p@8mer	SF3B3	hsa-miR-31-5p	8mer	-6.26491	-5.99969	-5.3803	-4.24825	-5.24874	-6.21741	-6.60313	-5.80195	-5.95969	-5.95969	-6.12762	-6.48066	-6.26491	-5.80195	-5.80195	-6.42285	-5.95969	-5.95969	-5.3803	-4.71664	-5.88149	-6.66999	-5.35129	-5.84174	-5.0531	-5.02631	-6.21741	-6.17232	-6.42285	-6.31589	-6.60313	-5.72304	-5.95969	-5.7604	-4.76625	-5.44524	-4.58162	-5.99969	-6.48066	-5.13441	-4.74024	-5.50715	-6.12762	-6.60313	-5.24874	-6.26491	-5.41244	-5.47442	-5.65191	-5.68323	-6.17232	-5.65191	-5.80195	-5.35129	-5.7604	-7.19488	-6.7411	-5.21639	-7.19488	-6.48066	-5.65191	-5.10866	-6.66999	-5.65191	-5.84174	-5.61514	-6.12762	-4.2776	-5.50715	-7.08751	-6.66999	-6.89997	-5.28334	-5.92043	-5.99969	-5.84174	-7.08751	-7.19488	-6.17232	-6.66999	-6.31589	-5.88149	-6.60313	-7.45558	-7.31638	-6.36859	-5.3803	-6.48066	-6.31589	-6.7411	-5.92043	-6.08407	-6.36859	-7.08751	-5.61514	-6.48066	-5.61514	-4.81065	-5.65191	-6.17232	-6.12762	-5.84174	-5.84174	-5.80195	-6.48066	-5.95969	-5.54485	-4.24825	-6.54047	-5.92043	-6.08407	-3.74627
SF3B3@hsa-miR-320a@7mer-m8	SF3B3	hsa-miR-320a	7mer-m8	-4.20177	-5.99969	-5.3803	-4.24825	-5.24874	-6.21741	-5.92043	-5.80195	-4.47352	-6.48066	-6.12762	-6.48066	-6.26491	-5.44524	-5.80195	-6.08407	-5.95969	-5.95969	-3.78098	-6.04227	-4.92447	-6.66999	-6.31589	-5.84174	-5.84174	-5.02631	-6.21741	-6.17232	-6.42285	-6.31589	-6.60313	-5.72304	-5.95969	-5.7604	-5.7604	-5.44524	-5.35129	-5.24874	-6.48066	-5.13441	-4.74024	-5.50715	-6.12762	-6.60313	-5.88149	-5.68323	-5.41244	-5.47442	-5.65191	-6.36859	-6.48066	-5.65191	-4.92447	-5.35129	-5.7604	-7.19488	-6.7411	-5.21639	-5.92043	-5.58079	-6.54047	-3.36899	-6.66999	-6.66999	-5.84174	-6.42285	-5.50715	-4.2776	-5.50715	-7.08751	-6.66999	-6.89997	-5.28334	-5.58079	-5.99969	-5.84174	-7.08751	-7.19488	-6.17232	-6.66999	-6.31589	-5.88149	-6.60313	-7.45558	-7.31638	-5.58079	-5.72304	-6.48066	-6.31589	-6.7411	-5.92043	-5.35129	-6.36859	-5.41244	-5.61514	-6.48066	-5.61514	-4.81065	-6.21741	-6.17232	-6.12762	-5.84174	-5.3803	-5.80195	-6.48066	-5.95969	-5.99969	-4.24825	-6.54047	-5.92043	-6.08407	-3.74627
SF3B3@hsa-miR-330-3p@8mer	SF3B3	hsa-miR-330-3p	8mer	-6.26491	-5.99969	-5.3803	-3.20519	-5.24874	-6.21741	-6.60313	-5.80195	-5.95969	-6.48066	-6.12762	-6.48066	-4.76625	-5.44524	-5.35129	-6.42285	-5.95969	-5.95969	-5.3803	-6.04227	-5.88149	-6.66999	-6.31589	-5.84174	-5.84174	-5.02631	-6.21741	-6.17232	-6.42285	-6.31589	-6.60313	-5.72304	-5.95969	-5.7604	-4.76625	-5.44524	-5.35129	-5.99969	-6.48066	-5.13441	-4.74024	-5.50715	-6.12762	-6.60313	-4.6763	-6.26491	-4.52515	-4.50849	-5.65191	-6.36859	-5.50715	-5.65191	-5.80195	-5.35129	-5.7604	-7.19488	-6.7411	-5.21639	-7.19488	-6.48066	-6.54047	-5.10866	-5.72304	-6.66999	-5.84174	-6.42285	-6.12762	-4.2776	-5.50715	-7.08751	-6.66999	-6.89997	-5.28334	-5.92043	-5.99969	-6.60313	-7.08751	-7.19488	-6.17232	-6.66999	-6.31589	-5.88149	-6.60313	-7.45558	-7.31638	-6.36859	-5.72304	-6.48066	-6.31589	-6.7411	-5.50715	-6.08407	-6.36859	-7.08751	-5.61514	-6.48066	-5.61514	-4.81065	-5.65191	-6.17232	-6.12762	-5.84174	-5.84174	-5.80195	-6.48066	-5.47442	-5.99969	-4.24825	-6.54047	-5.92043	-5.61514	-3.74627
SF3B3@hsa-miR-365a-3p@8mer	SF3B3	hsa-miR-365a-3p	8mer	-6.26491	-5.99969	-5.3803	-4.24825	-5.24874	-6.21741	-6.60313	-5.80195	-5.95969	-6.48066	-6.12762	-6.48066	-6.26491	-5.80195	-5.80195	-6.42285	-5.95969	-5.95969	-5.3803	-6.04227	-5.88149	-6.66999	-6.31589	-5.84174	-5.84174	-5.02631	-6.21741	-6.17232	-6.42285	-6.31589	-6.60313	-5.72304	-5.95969	-5.7604	-5.7604	-5.44524	-5.35129	-5.99969	-6.48066	-5.13441	-4.74024	-5.50715	-6.12762	-6.60313	-5.88149	-6.26491	-5.41244	-5.47442	-5.65191	-6.36859	-6.48066	-5.0531	-5.80195	-5.35129	-5.7604	-7.19488	-6.7411	-5.21639	-5.92043	-6.48066	-6.54047	-5.10866	-6.66999	-6.66999	-5.84174	-5.61514	-6.12762	-4.2776	-5.50715	-7.08751	-5.68323	-6.89997	-5.28334	-5.92043	-5.99969	-6.60313	-7.08751	-7.19488	-6.17232	-6.66999	-6.31589	-5.88149	-6.60313	-7.45558	-7.31638	-6.36859	-5.72304	-6.48066	-6.31589	-5.92043	-5.92043	-5.35129	-6.36859	-5.41244	-5.61514	-6.48066	-5.61514	-4.81065	-6.21741	-6.17232	-6.12762	-5.3803	-5.84174	-5.80195	-6.48066	-5.95969	-5.99969	-4.24825	-6.54047	-5.92043	-6.08407	-3.74627
SF3B3@hsa-miR-411-5p.1@7mer-m8	SF3B3	hsa-miR-411-5p.1	7mer-m8	-1.87794	-3.36899	-1.91967	-1.17106	-1.36578	-1.95597	-3.07708	-1.54138	-2.67183	-1.94274	-3.09536	-2.26526	-2.16374	-3.19837	-2.07557	-2.30547	-2.618	-2.35013	-2.41833	-2.08551	-2.33507	-2.85707	-2.4922	-2.08721	-2.11511	-1.71971	-4.04882	-2.42171	-2.7743	-4.1177	-4.45657	-2.84938	-2.69489	-1.64033	-2.13012	-1.99555	-2.50223	-3.0828	-2.61555	-2.00694	-1.9273	-2.92983	-2.86481	-3.49434	-2.27383	-3.2405	-2.54339	-2.25048	-3.35222	-3.63461	-2.2825	-3.71295	-1.16363	-1.79389	-2.42493	-2.71579	-2.86481	-2.66601	-4.52515	-4.40656	-3.91527	-2.14438	-2.81059	-2.54763	-3.16976	-3.20519	-3.10721	-2.43218	-2.63839	-2.68378	-2.33378	-2.27003	-2.42875	-2.19304	-2.65181	-3.8031	-4.47352	-1.9486	-2.54128	-2.94872	-3.0828	-3.75824	-2.80335	-2.91126	-3.19837	-3.22635	-2.62788	-1.6908	-2.32992	-1.9093	-2.22475	-2.2203	-3.53175	-3.81476	-4.29369	-4.3579	-2.74213	-2.55833	-3.79184	-2.77767	-3.36086	-2.69774	-1.95441	-1.39128	-3.65527	-2.35013	-4.32542	-1.75878	-3.38674	-2.48059	-2.91126	-1.75328
SF3B3@hsa-miR-493-5p@7mer-1a	SF3B3	hsa-miR-493-5p	7mer-1a	-0.00584166	0.260837	0.0467567	1.25934	0.63486	-0.436348	0.475407	0.179435	0.870671	0.60237	0.945275	-0.0419057	0.132203	0.44045	0.610119	0.403657	0.845392	-0.537205	1.25328	0.779087	0.988421	-0.154075	0.767613	0.251569	0.879545	1.60798	-0.102479	0.099698	1.38019	-0.0515968	0.765416	0.212136	0.671917	0.791258	1.27617	0.504757	0.753214	1.10625	-0.0990533	-0.529716	0.952495	0.408924	-0.0994063	0.0131755	0.995529	-0.166516	-0.0726478	0.356583	0.353241	-0.731063	0.983299	-0.153107	1.25	0.920526	0.790687	-0.600115	-0.132976	-0.510957	-0.185261	-0.0736495	-0.139698	0.0304281	0.88387	0.0905629	0.324231	0.0318409	0.484877	-0.205742	0.310147	0.262374	0.803927	0.218915	0.809613	0.781267	0.825852	0.32668	-0.2119	0.536474	0.109054	1.00821	0.286585	0.153277	0.109767	0.300963	0.419782	0.332108	0.334113	0.868252	0.110492	0.751112	0.795259	0.589852	0.457992	-0.455938	-0.0422405	0.0519309	0.0684984	0.342566	-0.285016	-0.101474	0.202985	0.0152633	0.286983	1.70721	0.332927	0.260837	0.0209166	0.09132	-0.330337	-0.303542	-0.0736495	-0.129014
SF3B3@hsa-miR-532-3p@7mer-m8	SF3B3	hsa-miR-532-3p	7mer-m8	-0.360517	0.218529	-0.124283	0.933876	0.542035	-0.422178	0.0766308	0.0563225	0.65986	0.333329	0.432532	-0.458588	-0.194703	0.552322	0.61737	0.616894	0.525053	-0.964358	1.03631	0.407193	0.656164	-0.423388	0.745125	-0.185939	0.65872	1.29191	-0.418901	0.349645	1.07224	-0.236223	0.392707	0.0138731	0.373945	0.733022	1.15461	0.292511	0.474122	0.893155	-0.0393912	-1.00854	0.572137	0.140391	-0.362049	-0.267962	0.86211	-0.319202	-0.384344	0.214561	-0.252071	-0.689033	0.450638	-0.858744	0.894348	0.703763	0.659313	-0.921586	-0.522857	-0.112299	-0.699774	-0.13501	-0.212519	-0.0432916	0.451941	-0.192357	-0.259994	0.120264	-0.0855121	-0.205742	-0.11064	0.491759	-0.050548	-0.356886	1.31934	0.549979	0.222468	0.100091	-0.350207	0.360083	-0.164887	0.073283	-0.518222	-0.146351	0.0931217	-0.307806	0.252421	0.122545	0.151418	0.455801	0.171988	0.251177	0.61983	0.282937	-0.426348	-0.507518	-0.418901	-0.465913	-0.0994063	0.133367	-0.483056	0.332927	-0.129657	0.0717929	0.0819999	0.937	-0.054688	0.00714665	-0.170485	0.578865	-0.449471	-0.549887	-0.108247	-0.0303758
SF3B3@hsa-miR-543@7mer-1a	SF3B3	hsa-miR-543	7mer-1a	-6.26491	-5.99969	-5.3803	-4.24825	-5.24874	-5.18863	-6.60313	-5.80195	-5.95969	-6.48066	-6.12762	-6.48066	-6.26491	-5.80195	-5.35129	-6.42285	-5.58079	-5.95969	-5.3803	-6.04227	-5.88149	-6.66999	-6.31589	-5.84174	-5.84174	-3.59329	-6.21741	-6.17232	-6.42285	-6.31589	-6.60313	-5.72304	-5.16107	-5.7604	-5.7604	-5.44524	-5.35129	-5.24874	-6.48066	-5.13441	-3.93957	-5.50715	-6.12762	-5.99969	-4.6763	-6.26491	-5.41244	-5.47442	-5.65191	-6.36859	-6.48066	-5.65191	-5.80195	-5.35129	-5.7604	-7.19488	-6.7411	-5.21639	-5.92043	-6.48066	-6.54047	-3.78098	-6.66999	-6.66999	-5.84174	-6.42285	-5.50715	-4.2776	-5.50715	-7.08751	-6.66999	-5.41244	-5.28334	-5.92043	-4.87996	-5.68323	-5.80195	-7.19488	-6.17232	-6.66999	-5.72304	-5.88149	-6.60313	-7.45558	-5.92043	-6.36859	-5.72304	-6.48066	-6.31589	-6.7411	-5.50715	-6.08407	-6.36859	-7.08751	-5.10866	-5.7604	-5.61514	-4.81065	-6.21741	-6.17232	-5.95969	-5.84174	-5.28334	-5.80195	-5.65191	-5.95969	-5.99969	-4.24825	-6.54047	-5.92043	-5.61514	-3.74627
SF3B3@hsa-miR-543@7mer-m8	SF3B3	hsa-miR-543	7mer-m8	-6.26491	-5.99969	-3.28823	-2.80687	-4.54526	-6.21741	-5.92043	-5.10866	-5.95969	-6.48066	-6.12762	-5.61514	-6.26491	-5.80195	-5.80195	-6.08407	-5.95969	-5.95969	-5.3803	-6.04227	-5.88149	-6.66999	-5.35129	-5.84174	-5.84174	-3.59329	-6.21741	-6.17232	-6.42285	-6.31589	-6.60313	-5.72304	-5.95969	-5.7604	-4.76625	-5.44524	-4.58162	-5.99969	-6.48066	-5.13441	-4.74024	-5.50715	-6.12762	-5.99969	-5.88149	-6.26491	-4.52515	-5.47442	-5.65191	-6.36859	-6.48066	-5.65191	-4.92447	-5.35129	-4.97545	-7.19488	-6.7411	-4.01964	-7.19488	-5.58079	-6.54047	-5.10866	-6.66999	-5.47442	-5.84174	-5.61514	-6.12762	-4.2776	-5.50715	-7.08751	-5.68323	-6.89997	-5.28334	-5.58079	-5.99969	-5.68323	-7.08751	-5.3803	-6.17232	-5.61514	-6.31589	-5.88149	-6.60313	-7.45558	-7.31638	-5.58079	-5.3803	-5.44524	-6.31589	-6.7411	-5.92043	-5.35129	-6.36859	-7.08751	-5.28334	-6.48066	-5.61514	-4.81065	-6.21741	-6.17232	-6.12762	-5.3803	-5.84174	-5.0531	-6.48066	-5.95969	-5.99969	-3.28823	-6.54047	-5.92043	-5.58079	-3.74627
SF3B4@hsa-miR-133a-3p.1@7mer-1a	SF3B4	hsa-miR-133a-3p.1	7mer-1a	-4.87996	-8.08771	-5.88149	-5.80195	-8.51717	-5.50715	-5.92043	-6.31589	-7.19488	-7.19488	-8.50245	-6.54047	-5.13441	-6.98945	-7.82491	-6.66999	-8.7846	-6.66999	-5.92043	-5.92043	-8.48313	-8.08771	-6.04227	-5.95969	-6.81774	-8.08771	-5.92043	-8.51827	-7.82491	-5.95969	-8.08771	-7.82491	-6.36859	-6.89997	-7.62227	-5.16107	-5.92043	-8.08771	-5.47442	-4.69807	-4.76625	-5.92043	-6.98945	-6.54047	-7.45558	-6.12762	-5.16107	-8.52287	-6.21741	-6.21741	-6.60313	-5.50715	-5.41244	-6.60313	-6.81774	-6.08407	-8.08771	-5.95969	-8.48586	-6.66999	-7.62227	-4.24825	-6.12762	-5.95969	-7.19488	-5.80195	-5.7604	-5.3803	-6.31589	-5.0796	-8.08771	-5.84174	-6.66999	-6.17232	-5.99969	-5.92043	-7.08751	-5.99969	-5.72304	-5.7604	-6.08407	-5.80195	-5.95969	-6.04227	-6.04227	-5.7604	-5.7604	-5.88149	-5.61514	-6.98945	-5.84174	-6.7411	-6.98945	-5.50715	-6.66999	-6.04227	-7.08751	-6.31589	-5.84174	-6.12762	-6.26491	-6.36859	-7.45558	-8.48968	-6.17232	-8.64596	-8.08771	-6.54047	-5.88149	-4.63987	-8.08771	-8.97135
SF3B4@hsa-miR-133a-3p.2@7mer-m8	SF3B4	hsa-miR-133a-3p.2	7mer-m8	-4.87996	-5.7604	-5.88149	-5.80195	-8.51717	-4.71664	-5.92043	-6.31589	-7.19488	-5.80195	-5.80195	-5.61514	-5.13441	-6.98945	-7.82491	-6.08407	-6.17232	-4.97545	-4.03377	-4.20177	-5.54485	-8.08771	-5.28334	-5.95969	-6.81774	-8.08771	-5.92043	-8.51827	-7.82491	-5.58079	-8.08771	-7.82491	-6.36859	-6.89997	-7.62227	-5.16107	-5.92043	-5.21639	-5.47442	-4.69807	-3.73467	-5.02631	-6.98945	-5.95969	-7.45558	-5.31605	-5.16107	-8.52287	-4.8312	-6.21741	-6.60313	-5.50715	-5.41244	-6.60313	-6.81774	-5.44524	-8.08771	-5.95969	-8.48586	-5.10866	-7.62227	-4.24825	-5.61514	-5.95969	-7.19488	-5.80195	-5.7604	-5.3803	-6.31589	-5.0796	-8.08771	-5.35129	-6.66999	-6.17232	-5.99969	-5.92043	-7.08751	-5.99969	-5.50715	-7.08751	-6.08407	-5.80195	-5.95969	-5.31605	-5.7604	-5.7604	-5.3803	-5.88149	-5.61514	-6.98945	-5.84174	-6.7411	-6.98945	-5.50715	-6.66999	-6.04227	-7.08751	-4.23322	-5.84174	-6.12762	-6.26491	-6.36859	-7.45558	-8.48968	-5.80195	-8.64596	-8.08771	-6.54047	-5.88149	-3.79184	-8.08771	-8.97135
SFI1@hsa-miR-144-3p@7mer-m8	SFI1	hsa-miR-144-3p	7mer-m8	-4.87996	-6.08407	-5.58079	-4.24825	-8.50422	-5.50715	-5.92043	-5.68323	-7.19488	-6.89997	-7.31638	-6.54047	-5.24874	-5.95969	-6.21741	-6.21741	-8.51365	-5.99969	-4.78963	-5.7604	-7.45558	-8.51133	-5.72304	-5.44524	-5.84174	-7.45558	-5.88149	-6.60313	-7.62227	-5.84174	-7.45558	-7.62227	-5.80195	-6.89997	-6.81774	-5.02631	-5.10866	-7.82491	-5.47442	-4.63987	-6.21741	-5.28334	-6.12762	-6.42285	-6.36859	-6.12762	-5.0796	-6.54047	-5.35129	-6.21741	-6.42285	-4.63987	-5.0531	-5.35129	-5.7604	-5.95969	-8.73521	-4.81065	-5.95969	-6.54047	-7.45558	-3.97841	-6.12762	-5.88149	-6.08407	-5.72304	-5.72304	-4.14538	-4.95209	-5.0531	-8.49421	-5.65191	-5.72304	-5.58079	-5.80195	-5.92043	-7.08751	-5.99969	-5.72304	-6.98945	-5.95969	-5.47442	-5.95969	-6.04227	-6.04227	-5.7604	-5.50715	-5.7604	-5.61514	-7.19488	-5.80195	-5.88149	-6.60313	-5.50715	-5.84174	-5.84174	-5.99969	-4.8312	-5.84174	-6.04227	-6.08407	-5.99969	-5.99969	-6.31589	-6.04227	-8.48733	-6.89997	-3.8885	-5.72304	-4.50849	-6.21741	-9.1031
SFMBT1@hsa-miR-106b-5p@7mer-m8	SFMBT1	hsa-miR-106b-5p	7mer-m8	-3.29624	-5.58079	-4.97545	-2.53488	-4.95209	-4.49126	-6.08407	-4.23322	-5.13441	-5.80195	-5.47442	-5.16107	-4.61785	-5.44524	-5.21639	-6.31589	-5.95969	-6.04227	-3.96626	-4.03377	-5.58079	-4.97545	-5.7604	-3.76967	-5.7604	-3.76967	-5.50715	-5.58079	-6.26491	-5.58079	-6.08407	-5.3803	-5.16107	-5.35129	-5.3803	-4.32542	-5.0531	-5.80195	-4.74024	-3.46683	-4.17326	-5.02631	-5.61514	-5.7604	-4.99991	-5.68323	-5.16107	-3.38674	-4.63987	-5.18863	-6.26491	-5.7604	-5.54485	-5.28334	-5.84174	-4.63987	-5.65191	-3.81476	-8.47528	-5.54485	-5.41244	-3.8885	-5.61514	-5.58079	-6.12762	-5.95969	-5.0796	-4.81065	-6.08407	-6.98945	-6.31589	-5.3803	-4.8312	-5.58079	-5.13441	-5.84174	-6.54047	-5.3803	-5.65191	-6.31589	-5.72304	-5.31605	-5.41244	-6.60313	-5.3803	-5.21639	-5.95969	-4.92447	-6.17232	-6.36859	-5.21639	-5.31605	-6.21741	-6.98945	-5.13441	-5.47442	-5.61514	-4.8312	-5.21639	-5.84174	-5.84174	-5.84174	-6.12762	-5.54485	-6.31589	-6.12762	-6.42285	-4.71664	-5.47442	-4.74024	-5.61514	-3.28084
SFMBT1@hsa-miR-128-3p@8mer	SFMBT1	hsa-miR-128-3p	8mer	-5.0531	-5.88149	-3.75824	-2.98951	-4.38915	-4.49126	-5.92043	-5.47442	-5.13441	-6.36859	-5.47442	-5.50715	-5.58079	-5.44524	-5.21639	-6.04227	-5.95969	-5.24874	-3.96626	-5.54485	-4.6763	-5.99969	-5.7604	-4.8312	-5.7604	-4.52515	-5.50715	-6.17232	-6.26491	-5.88149	-6.08407	-5.3803	-5.50715	-4.69807	-5.3803	-5.65191	-5.0531	-5.80195	-4.14538	-4.78963	-4.17326	-5.02631	-5.7604	-5.7604	-5.24874	-5.68323	-4.42311	-5.35129	-5.21639	-5.54485	-6.04227	-5.7604	-5.54485	-5.28334	-5.0796	-5.44524	-5.65191	-4.3579	-8.47528	-5.54485	-6.42285	-6.26491	-5.99969	-6.42285	-6.12762	-5.95969	-5.50715	-4.81065	-6.08407	-6.98945	-6.31589	-5.21639	-5.21639	-5.58079	-5.95969	-6.48066	-6.54047	-6.26491	-6.81774	-6.31589	-6.17232	-5.31605	-5.7604	-6.60313	-5.65191	-5.54485	-5.44524	-4.92447	-6.17232	-6.36859	-5.92043	-5.80195	-6.21741	-5.0531	-5.80195	-6.31589	-5.61514	-4.8312	-5.68323	-7.62227	-6.31589	-5.84174	-6.12762	-5.54485	-6.31589	-6.12762	-6.42285	-4.71664	-6.54047	-4.74024	-6.42285	-4.69807
SFMBT1@hsa-miR-129-5p@7mer-m8	SFMBT1	hsa-miR-129-5p	7mer-m8	-2.87696	-5.0531	-2.51869	-2.31215	-3.40408	-2.37947	-5.92043	-4.23322	-5.13441	-4.49126	-5.16107	-4.40656	-4.61785	-4.74024	-4.23322	-4.69807	-4.52515	-3.10112	-2.84568	-4.03377	-3.28084	-4.97545	-4.85625	-4.8312	-4.49126	-3.33658	-5.47442	-4.61785	-5.21639	-5.3803	-6.08407	-4.00644	-5.16107	-3.21928	-5.3803	-5.65191	-5.0531	-4.06168	-3.79184	-3.27246	-2.67496	-4.63987	-3.62341	-4.99991	-4.74024	-5.28334	-4.15909	-2.90672	-4.00644	-3.5525	-4.85625	-4.71664	-4.34105	-4.01964	-4.6763	-6.04227	-5.65191	-4.3579	-5.92043	-5.54485	-5.31605	-3.01493	-5.44524	-5.0531	-6.12762	-4.97545	-6.12762	-3.79184	-4.52515	-4.2776	-5.47442	-6.17232	-4.50849	-4.87996	-4.30895	-5.13441	-5.50715	-4.87996	-4.81065	-4.54526	-4.90247	-4.95209	-5.58079	-5.21639	-5.54485	-4.90247	-5.10866	-4.74024	-4.95209	-5.31605	-4.8312	-4.76625	-4.61785	-5.0531	-4.8312	-5.35129	-5.61514	-3.96626	-5.0531	-5.84174	-5.02631	-5.0531	-5.0796	-4.74024	-5.65191	-5.47442	-5.41244	-4.71664	-6.54047	-4.74024	-5.47442	-2.13193
SFMBT1@hsa-miR-138-5p@8mer	SFMBT1	hsa-miR-138-5p	8mer	-4.34105	-4.76625	-2.89336	-3.66634	-4.38915	-3.81476	-5.47442	-5.0531	-5.13441	-5.80195	-5.16107	-4.40656	-5.58079	-5.21639	-4.95209	-6.31589	-5.35129	-3.8385	-3.96626	-5.54485	-5.58079	-5.44524	-5.7604	-5.44524	-5.0531	-4.52515	-5.61514	-5.0531	-6.26491	-4.81065	-5.68323	-4.90247	-5.16107	-3.79184	-5.3803	-4.8312	-5.0531	-4.06168	-3.79184	-3.04735	-3.0828	-5.02631	-4.74024	-5.58079	-5.24874	-5.58079	-3.52229	-2.90672	-5.21639	-5.18863	-5.68323	-4.71664	-4.81065	-5.28334	-4.14538	-5.0531	-3.38674	-3.01493	-5.65191	-6.36859	-5.31605	-6.26491	-5.61514	-6.42285	-5.61514	-5.50715	-6.12762	-4.81065	-3.7239	-6.98945	-5.35129	-5.21639	-5.21639	-5.18863	-5.41244	-5.58079	-5.68323	-5.3803	-5.3803	-6.31589	-5.31605	-5.31605	-5.7604	-6.60313	-6.98945	-5.54485	-5.95969	-6.08407	-6.17232	-5.72304	-5.50715	-5.80195	-5.54485	-6.98945	-5.13441	-5.65191	-5.13441	-3.96626	-5.50715	-5.84174	-5.84174	-5.0531	-5.31605	-6.21741	-5.31605	-6.12762	-5.65191	-4.71664	-6.54047	-4.74024	-5.61514	-2.62044
SFMBT1@hsa-miR-142-3p.2@8mer	SFMBT1	hsa-miR-142-3p.2	8mer	-3.02056	-3.90269	-2.04355	-2.42333	-3.75824	-1.8847	-4.69807	-5.0531	-4.01964	-6.36859	-4.99991	-3.68826	-2.5629	-4.2776	-4.07451	-4.95209	-5.61514	-2.56051	-2.84568	-2.55833	-3.63461	-4.13114	-3.7015	-3.76967	-4.81065	-3.01493	-4.74024	-3.73467	-3.27246	-4.06168	-5.7604	-4.00644	-4.74024	-2.80687	-4.59924	-2.96333	-4.47352	-4.8312	-2.16778	-2.05398	-2.227	-3.96626	-2.95859	-2.94406	-4.10189	-4.30895	-2.5676	-2.49416	-3.82636	-3.07708	-4.59924	-3.66634	-3.18981	-3.50414	-3.78098	-3.59329	-3.75824	-3.81476	-5.18863	-5.28334	-4.90247	-3.23316	-4.74024	-4.1177	-4.95209	-4.3579	-4.63987	-3.79184	-4.03377	-3.17676	-4.34105	-3.68826	-4.20177	-5.18863	-4.65852	-4.97545	-5.35129	-3.78098	-4.76625	-4.15909	-4.14538	-4.95209	-3.64449	-4.45657	-4.8312	-4.58162	-4.17326	-3.93957	-4.92447	-5.54485	-2.89797	-4.40656	-4.92447	-4.38915	-4.61785	-5.02631	-5.35129	-3.75824	-4.42311	-5.0531	-5.31605	-4.54526	-5.02631	-3.5629	-4.61785	-3.92749	-4.92447	-3.4573	-4.81065	-2.59414	-4.65852	-2.28858
SFMBT1@hsa-miR-148a-3p@7mer-1a	SFMBT1	hsa-miR-148a-3p	7mer-1a	-5.0531	-5.88149	-3.75824	-2.98951	-4.95209	-5.54485	-5.92043	-5.47442	-5.13441	-6.36859	-5.47442	-5.16107	-4.61785	-5.95969	-5.72304	-6.31589	-5.95969	-5.24874	-4.87996	-5.54485	-5.58079	-5.99969	-5.18863	-5.44524	-5.7604	-4.52515	-6.17232	-6.17232	-5.50715	-5.3803	-6.36859	-4.90247	-5.92043	-5.35129	-5.3803	-5.65191	-4.47352	-5.80195	-5.54485	-4.2776	-4.85625	-5.95969	-5.7604	-6.04227	-4.99991	-6.42285	-4.42311	-4.45657	-5.21639	-5.18863	-6.81774	-5.16107	-5.54485	-5.28334	-4.6763	-6.04227	-4.2776	-4.3579	-8.47528	-6.36859	-6.42285	-3.8885	-5.61514	-6.42285	-5.61514	-5.0796	-6.12762	-3.79184	-6.08407	-6.98945	-5.65191	-6.17232	-5.21639	-5.92043	-5.13441	-6.48066	-5.68323	-6.26491	-6.81774	-6.31589	-6.17232	-5.84174	-6.36859	-6.60313	-6.98945	-5.54485	-5.44524	-6.08407	-6.17232	-6.36859	-5.50715	-5.80195	-6.21741	-6.98945	-5.80195	-5.47442	-5.61514	-4.23322	-5.68323	-5.84174	-6.31589	-5.84174	-6.12762	-6.21741	-6.31589	-5.47442	-5.41244	-4.71664	-6.54047	-4.74024	-6.42285	-4.69807
SFMBT1@hsa-miR-148a-3p@7mer-m8	SFMBT1	hsa-miR-148a-3p	7mer-m8	-5.0531	-5.88149	-3.75824	-2.98951	-4.95209	-4.10189	-6.08407	-5.47442	-5.13441	-6.36859	-5.95969	-5.50715	-5.58079	-5.44524	-5.72304	-6.31589	-5.95969	-6.04227	-3.52229	-4.03377	-4.17326	-5.99969	-5.18863	-5.44524	-5.7604	-4.52515	-6.17232	-6.17232	-5.50715	-5.88149	-6.36859	-4.90247	-5.92043	-4.37277	-4.59924	-4.8312	-5.0531	-5.80195	-4.14538	-3.46683	-4.17326	-5.95969	-6.12762	-5.84174	-5.88149	-6.42285	-4.42311	-3.8385	-5.21639	-5.54485	-6.81774	-5.16107	-5.54485	-5.28334	-5.0796	-4.38915	-5.65191	-4.3579	-5.92043	-6.36859	-6.42285	-6.26491	-5.61514	-6.42285	-6.12762	-5.3803	-6.12762	-3.79184	-6.08407	-4.49126	-6.31589	-6.17232	-4.8312	-5.92043	-5.13441	-5.84174	-5.80195	-5.3803	-6.81774	-6.31589	-6.17232	-5.84174	-6.36859	-5.61514	-5.92043	-5.54485	-5.95969	-6.08407	-6.17232	-6.36859	-5.50715	-5.31605	-6.21741	-6.98945	-5.31605	-5.65191	-5.61514	-4.23322	-5.68323	-7.62227	-6.31589	-5.84174	-6.12762	-5.54485	-6.31589	-6.12762	-5.65191	-4.71664	-6.54047	-4.74024	-6.42285	-4.69807
SFMBT1@hsa-miR-181a-5p@8mer	SFMBT1	hsa-miR-181a-5p	8mer	-4.34105	-5.88149	-3.18981	-3.66634	-4.95209	-4.49126	-6.08407	-5.47442	-5.13441	-5.0531	-5.95969	-5.50715	-5.58079	-5.95969	-5.72304	-6.04227	-5.95969	-5.24874	-4.87996	-4.56202	-5.58079	-5.99969	-5.18863	-5.44524	-5.7604	-4.52515	-5.61514	-6.17232	-6.26491	-5.88149	-6.08407	-4.90247	-5.92043	-5.35129	-5.3803	-5.65191	-5.0531	-5.18863	-4.74024	-4.2776	-4.17326	-5.95969	-5.68323	-6.89997	-5.88149	-6.42285	-5.16107	-5.35129	-5.21639	-5.0531	-6.81774	-5.7604	-4.81065	-5.28334	-5.84174	-5.44524	-5.65191	-4.3579	-8.47528	-6.36859	-6.42285	-6.26491	-5.44524	-6.42285	-5.61514	-5.50715	-5.50715	-4.81065	-6.08407	-6.98945	-6.31589	-6.17232	-5.21639	-5.58079	-5.13441	-5.84174	-6.54047	-6.26491	-5.65191	-6.31589	-6.17232	-5.84174	-6.36859	-5.61514	-5.54485	-6.17232	-5.95969	-6.08407	-5.41244	-6.36859	-5.92043	-5.80195	-6.21741	-6.98945	-5.80195	-6.31589	-5.61514	-4.8312	-6.54047	-7.62227	-5.99969	-5.3803	-5.31605	-6.21741	-6.31589	-6.12762	-6.42285	-4.71664	-6.54047	-4.74024	-6.42285	-4.69807
SFMBT1@hsa-miR-196a-5p@7mer-m8	SFMBT1	hsa-miR-196a-5p	7mer-m8	-5.0531	-5.88149	-2.68645	-3.66634	-4.38915	-4.49126	-5.92043	-5.0531	-4.37277	-6.36859	-5.95969	-5.50715	-3.93957	-5.44524	-5.21639	-4.95209	-4.99991	-6.04227	-4.87996	-5.54485	-4.6763	-5.44524	-5.7604	-5.44524	-5.7604	-3.76967	-5.47442	-5.95969	-6.26491	-5.58079	-6.08407	-5.3803	-5.92043	-4.69807	-4.24825	-5.65191	-5.0531	-4.8312	-5.54485	-4.78963	-3.59329	-5.02631	-5.68323	-5.68323	-5.88149	-5.58079	-4.42311	-5.35129	-5.21639	-5.18863	-6.26491	-4.71664	-4.81065	-5.28334	-5.84174	-6.04227	-5.65191	-4.3579	-5.92043	-6.36859	-6.42285	-6.26491	-5.61514	-5.0531	-5.44524	-5.95969	-6.12762	-4.81065	-6.08407	-4.2776	-6.31589	-6.17232	-5.21639	-5.58079	-5.41244	-6.48066	-5.68323	-5.3803	-6.81774	-6.31589	-5.58079	-5.16107	-5.58079	-6.60313	-6.98945	-5.47442	-5.44524	-6.08407	-6.17232	-6.36859	-5.92043	-5.31605	-6.21741	-4.71664	-5.31605	-5.65191	-5.35129	-4.23322	-5.21639	-5.58079	-6.31589	-5.3803	-6.12762	-6.21741	-5.80195	-6.12762	-5.65191	-3.4573	-5.47442	-4.74024	-6.42285	-2.82596
SFMBT1@hsa-miR-19a-3p@7mer-m8	SFMBT1	hsa-miR-19a-3p	7mer-m8	-4.34105	-5.88149	-3.75824	-3.66634	-4.38915	-4.92447	-5.65191	-5.47442	-5.13441	-6.36859	-5.47442	-5.16107	-4.61785	-5.95969	-5.72304	-6.31589	-5.61514	-4.47352	-3.96626	-4.56202	-5.58079	-5.44524	-4.85625	-4.17326	-5.7604	-4.52515	-5.61514	-5.95969	-5.3803	-5.3803	-5.95969	-4.65852	-5.92043	-4.69807	-4.59924	-5.65191	-5.0531	-4.8312	-3.79184	-3.81476	-4.17326	-5.95969	-5.68323	-5.68323	-4.37277	-5.58079	-4.42311	-3.8385	-5.21639	-5.18863	-6.04227	-5.7604	-4.81065	-4.56202	-5.84174	-5.44524	-3.75824	-3.81476	-5.65191	-5.54485	-6.42285	-3.8885	-5.61514	-5.28334	-5.61514	-5.3803	-5.50715	-3.44791	-6.08407	-6.98945	-6.31589	-6.17232	-4.8312	-5.58079	-5.95969	-6.48066	-5.80195	-4.87996	-5.65191	-6.31589	-5.58079	-5.31605	-6.36859	-5.21639	-5.65191	-5.54485	-5.28334	-6.08407	-5.54485	-5.54485	-4.8312	-5.31605	-6.21741	-6.98945	-5.13441	-6.31589	-5.61514	-4.23322	-5.35129	-7.62227	-5.99969	-5.3803	-6.12762	-4.01964	-6.31589	-5.47442	-6.42285	-3.4573	-6.54047	-4.74024	-5.61514	-3.28084
SFMBT1@hsa-miR-218-5p@8mer	SFMBT1	hsa-miR-218-5p	8mer	-4.34105	-5.88149	-4.97545	-3.66634	-4.95209	-5.54485	-6.08407	-5.47442	-5.13441	-6.36859	-5.95969	-6.08407	-5.58079	-5.95969	-5.72304	-6.31589	-5.95969	-6.04227	-4.87996	-5.54485	-5.58079	-5.99969	-5.7604	-5.44524	-5.0531	-4.52515	-6.17232	-5.95969	-6.26491	-5.88149	-6.36859	-5.3803	-5.92043	-5.35129	-5.3803	-5.65191	-5.0531	-5.80195	-5.54485	-4.78963	-4.85625	-5.95969	-6.12762	-6.89997	-5.88149	-6.42285	-5.16107	-5.35129	-5.21639	-5.18863	-6.81774	-5.7604	-5.54485	-5.28334	-5.84174	-6.04227	-5.65191	-3.81476	-5.92043	-6.36859	-6.42285	-6.26491	-5.99969	-6.42285	-6.12762	-5.95969	-5.50715	-4.81065	-6.08407	-6.98945	-6.31589	-6.17232	-5.21639	-5.58079	-5.95969	-6.48066	-6.54047	-6.26491	-5.65191	-6.31589	-6.17232	-5.84174	-6.36859	-6.60313	-6.98945	-6.17232	-5.95969	-6.08407	-5.54485	-6.36859	-5.92043	-5.31605	-6.21741	-6.98945	-5.80195	-6.31589	-5.61514	-4.8312	-6.54047	-7.62227	-6.31589	-5.84174	-6.12762	-6.21741	-6.31589	-6.12762	-6.42285	-4.71664	-5.47442	-4.74024	-6.42285	-4.69807
SFMBT1@hsa-miR-219a-5p@8mer	SFMBT1	hsa-miR-219a-5p	8mer	-2.25163	-3.0363	-1.67105	-2.02222	-1.44532	-1.61756	-3.62341	-4.01964	-2.90672	-4.76625	-4.15909	-1.77339	-2.15586	-4.42311	-3.05828	-4.20177	-2.3645	-2.00246	-2.01663	-2.13679	-2.68645	-3.36899	-3.5629	-1.90034	-4.49126	-2.4567	-3.0363	-3.5629	-4.78963	-3.4761	-3.52229	-2.20145	-2.57007	-2.54128	-2.05564	-3.71295	-3.03112	-2.15472	-1.67409	-1.61568	-1.8516	-3.96626	-2.48815	-2.59414	-3.52229	-3.44791	-2.33969	-1.52585	-2.85332	-2.03784	-4.54526	-3.28084	-2.42018	-3.7239	-2.84938	-2.59192	-4.2776	-2.67183	-3.78098	-3.92749	-4.78963	-2.79967	-4.38915	-3.34429	-4.26294	-4.3579	-4.38915	-2.52286	-3.4573	-3.17676	-5.10866	-3.97841	-4.20177	-4.18775	-3.15714	-3.50414	-4.24825	-3.3189	-3.8885	-5.28334	-2.63588	-4.00644	-4.06168	-3.8885	-4.42311	-4.37277	-3.97841	-3.50414	-4.1177	-4.30895	-2.43574	-3.51317	-4.8312	-4.29369	-3.93957	-4.15909	-4.99991	-3.02589	-4.1177	-4.18775	-5.02631	-4.32542	-4.63987	-1.67409	-3.93957	-4.87996	-5.3803	-2.94406	-4.59924	-2.59414	-3.73467	-1.75824
SFMBT1@hsa-miR-30b-5p@7mer-m8	SFMBT1	hsa-miR-30b-5p	7mer-m8	-0.067422	0.20502	-0.423989	0.0544512	-0.189504	0.85921	-0.798622	-0.926279	-0.711638	-1.08306	0.0626029	0.707873	-0.455365	-0.883684	-0.446241	-0.830041	-0.602051	0.109402	0.296136	0.23383	-0.336174	-0.246109	-1.14251	-0.0227159	-0.886253	-0.795179	-0.322637	-0.391186	-0.387939	-0.535488	-6.36859	0.388456	0.124768	-0.120901	0.0417384	-0.733594	-0.922989	-0.490387	0.0283504	0.281353	0.196041	-0.604262	0.0244839	0.731377	-0.871531	-0.895551	0.157086	0.387171	0.0783949	0.222071	-0.397488	-0.412694	-0.329047	-0.609102	-0.470024	-0.615304	-1.67856	-0.726856	-1.49453	-1.55288	-1.4529	-1.61941	-0.744238	-0.113927	-1.09845	-0.705699	-0.4662	-1.45406	-1.29085	-1.28336	-0.505493	-0.803736	-0.343539	-0.824934	-0.387345	-0.421582	-0.0300037	-0.409418	-0.297893	-0.729387	-0.0289553	-0.875037	-0.431066	-0.385516	-0.313034	-0.497622	-0.527985	-0.374412	-0.501424	-0.678909	-0.728288	-0.53577	-0.178312	-1.05501	-0.730205	-0.499953	-1.60249	-1.36362	-0.600936	-0.541239	-1.44813	-0.615571	-0.939961	-1.48824	-0.509816	-1.86797	-1.35927	-1.10742	-1.77064	-1.19476	-1.3702	0.0942303
SFMBT1@hsa-miR-320a@7mer-1a	SFMBT1	hsa-miR-320a	7mer-1a	-1.38982	-1.91627	-1.41008	-2.08087	-2.15586	-1.23201	-4.95209	-2.28858	-1.88989	-2.64933	-2.68916	-2.20798	-2.15586	-2.54543	-2.63032	-2.89797	-3.11895	-1.73011	-2.18538	-2.25662	-2.68645	-3.51317	-3.5629	-2.13484	-2.70682	-2.72968	-2.16072	-2.78508	-2.12729	-2.77114	-4.45657	-1.40632	-2.78093	-1.7033	-1.97695	-3.27246	-3.76967	-2.71579	-1.60862	-1.21187	-1.63253	-2.5267	-2.24801	-1.93352	-3.79184	-3.95369	-2.5676	-1.43619	-2.62044	-2.13573	-4.26294	-2.4983	-1.89712	-3.1443	-3.35222	-3.07708	-3.10721	-3.01493	-4.52515	-3.5629	-4.15909	-2.60853	-3.4573	-2.57424	-4.42311	-3.92749	-3.32761	-2.67183	-2.24322	-3.42997	-2.51684	-2.23184	-3.10721	-2.17492	-3.05828	-3.40408	-3.42997	-2.69489	-3.8885	-2.50633	-1.96874	-4.00644	-3.30364	-2.84568	-3.15714	-2.86101	-2.76771	-1.76417	-2.59655	-1.71814	-3.02056	-3.24842	-2.45501	-3.4761	-3.93957	-3.91527	-4.03377	-2.96333	-4.07451	-3.16976	-4.47352	-3.8031	-3.62341	-3.01493	-3.24842	-4.26294	-3.74627	-2.43218	-5.10866	-2.59414	-4.87996	-2.38411
SFMBT1@hsa-miR-421@7mer-m8	SFMBT1	hsa-miR-421	7mer-m8	-4.34105	-5.18863	-3.75824	-3.66634	-4.38915	-4.49126	-6.08407	-5.47442	-5.13441	-5.80195	-5.95969	-5.16107	-4.61785	-5.95969	-4.95209	-5.58079	-5.95969	-5.24874	-4.87996	-4.03377	-5.58079	-5.44524	-5.18863	-4.8312	-5.7604	-3.76967	-5.50715	-5.95969	-5.50715	-5.3803	-6.36859	-4.65852	-5.50715	-4.69807	-5.3803	-4.8312	-5.0531	-4.8312	-4.74024	-2.88919	-4.17326	-4.38915	-5.68323	-5.68323	-5.24874	-6.42285	-4.42311	-4.45657	-4.63987	-5.54485	-6.04227	-4.71664	-3.95369	-4.56202	-5.84174	-4.63987	-5.65191	-4.3579	-5.65191	-5.28334	-5.65191	-3.48535	-5.61514	-5.44524	-5.61514	-5.50715	-6.12762	-3.79184	-6.08407	-4.99991	-5.47442	-5.3803	-5.21639	-5.47442	-5.95969	-5.44524	-5.80195	-5.3803	-5.44524	-5.47442	-5.31605	-5.02631	-5.13441	-6.60313	-5.21639	-5.54485	-5.44524	-4.74024	-5.41244	-6.36859	-5.50715	-5.31605	-5.54485	-4.90247	-5.31605	-5.35129	-5.61514	-4.23322	-5.35129	-7.62227	-6.31589	-5.84174	-6.12762	-3.18325	-6.31589	-5.47442	-6.42285	-4.71664	-5.21639	-4.74024	-6.42285	-4.69807
SFMBT1@hsa-miR-454-3p@7mer-m8	SFMBT1	hsa-miR-454-3p	7mer-m8	-5.0531	-5.88149	-3.75824	-2.98951	-4.95209	-5.54485	-5.92043	-5.47442	-5.13441	-6.36859	-5.47442	-5.16107	-4.61785	-5.95969	-5.72304	-6.31589	-5.95969	-5.24874	-4.87996	-5.54485	-5.58079	-5.99969	-5.18863	-5.44524	-5.7604	-4.52515	-6.17232	-6.17232	-5.50715	-5.3803	-6.36859	-4.90247	-5.92043	-5.35129	-5.3803	-5.65191	-4.47352	-5.80195	-5.54485	-4.2776	-4.85625	-5.95969	-5.7604	-6.04227	-4.99991	-6.42285	-4.42311	-4.45657	-5.21639	-5.18863	-6.81774	-5.16107	-5.54485	-5.28334	-4.6763	-6.04227	-4.2776	-4.3579	-8.47528	-6.36859	-6.42285	-3.8885	-5.61514	-6.42285	-5.61514	-5.0796	-6.12762	-3.79184	-6.08407	-6.98945	-5.65191	-6.17232	-5.21639	-5.92043	-5.13441	-6.48066	-5.68323	-6.26491	-6.81774	-6.31589	-6.17232	-5.84174	-6.36859	-6.60313	-6.98945	-5.54485	-5.44524	-6.08407	-6.17232	-6.36859	-5.50715	-5.80195	-6.21741	-6.98945	-5.80195	-5.47442	-5.61514	-4.23322	-5.68323	-5.84174	-6.31589	-5.84174	-6.12762	-6.21741	-6.31589	-5.47442	-5.41244	-4.71664	-6.54047	-4.74024	-6.42285	-4.69807
SFMBT1@hsa-miR-665@7mer-m8	SFMBT1	hsa-miR-665	7mer-m8	-1.89423	-3.90269	-1.75389	-1.86287	-2.55833	-1.42528	-3.91527	-2.96333	-4.37277	-3.59329	-2.43404	-1.70114	-1.7962	-3.87415	-3.75824	-3.92749	-4.99991	-2.09963	-2.37056	-2.13679	-2.56051	-3.36899	-3.5629	-2.41509	-2.35577	-2.37514	-2.11421	-2.63839	-4.13114	-3.36086	-4.76625	-1.77392	-3.74627	-2.21228	-2.14642	-3.27246	-3.90269	-3.35222	-1.75272	-1.53613	-2.09262	-2.86101	-2.76113	-2.15972	-3.52229	-4.24825	-2.13012	-1.76149	-2.01104	-2.03784	-3.85027	-2.65181	-2.35709	-2.79614	-3.46683	-2.66066	-3.10721	-4.3579	-5.18863	-3.20519	-4.78963	-2.6809	-3.40408	-2.5003	-3.20519	-3.92749	-4.07451	-2.84568	-2.92493	-2.99972	-5.21639	-2.84938	-2.9026	-3.33658	-3.23316	-3.8031	-3.42997	-3.42997	-3.52229	-1.77064	-2.46419	-4.1177	-3.30364	-2.62278	-2.45313	-4.23322	-3.90269	-3.50414	-4.58162	-2.81451	-2.4922	-3.82636	-2.45501	-3.2405	-4.30895	-4.3579	-4.3579	-3.23316	-4.10189	-4.17326	-4.58162	-4.40656	-4.13114	-4.74024	-4.32542	-4.17326	-4.76625	-2.94406	-4.58162	-2.77767	-4.3579	-2.01663
SFMBT1@hsa-miR-670-3p@8mer	SFMBT1	hsa-miR-670-3p	8mer	-5.0531	-5.88149	-4.97545	-2.72254	-3.97841	-4.49126	-6.08407	-5.0531	-5.13441	-6.36859	-5.35129	-5.50715	-4.61785	-5.44524	-5.21639	-6.31589	-5.35129	-6.04227	-3.96626	-5.54485	-5.58079	-5.44524	-5.18863	-5.44524	-5.7604	-4.52515	-6.17232	-5.95969	-5.28334	-5.88149	-6.36859	-5.3803	-5.50715	-4.69807	-5.3803	-5.65191	-5.0531	-5.80195	-4.14538	-4.78963	-3.59329	-5.95969	-6.12762	-5.84174	-5.88149	-5.31605	-4.42311	-4.45657	-5.21639	-6.31589	-6.26491	-5.16107	-5.54485	-5.28334	-5.84174	-5.0531	-5.65191	-4.3579	-5.92043	-5.54485	-5.65191	-6.26491	-5.44524	-5.58079	-6.12762	-5.50715	-5.50715	-3.79184	-4.52515	-6.98945	-6.31589	-6.17232	-5.21639	-5.58079	-4.85625	-6.48066	-6.54047	-6.26491	-5.44524	-5.28334	-5.72304	-5.84174	-5.58079	-6.60313	-5.65191	-6.17232	-5.28334	-6.08407	-6.17232	-5.72304	-5.21639	-5.80195	-6.21741	-5.41244	-5.80195	-5.65191	-5.61514	-4.23322	-5.50715	-7.62227	-5.99969	-5.3803	-5.31605	-6.21741	-6.31589	-5.47442	-6.42285	-3.4573	-6.54047	-3.85027	-5.58079	-3.28084
SFMBT1@hsa-miR-873-5p.2@7mer-m8	SFMBT1	hsa-miR-873-5p.2	7mer-m8	-3.29624	-5.88149	-3.75824	-2.72254	-3.97841	-3.10721	-6.08407	-5.47442	-4.01964	-6.36859	-4.99991	-4.63987	-5.58079	-5.95969	-5.21639	-4.95209	-5.95969	-4.47352	-3.52229	-5.54485	-4.17326	-5.44524	-5.7604	-5.44524	-5.7604	-3.76967	-5.50715	-6.17232	-5.3803	-5.88149	-6.08407	-4.90247	-5.50715	-5.35129	-4.24825	-5.65191	-4.14538	-5.80195	-3.52229	-4.78963	-3.59329	-5.02631	-5.7604	-6.89997	-5.24874	-5.68323	-5.16107	-4.45657	-5.21639	-5.18863	-6.81774	-5.7604	-4.34105	-3.7239	-5.0796	-5.0531	-3.75824	-4.3579	-5.92043	-5.54485	-6.42285	-6.26491	-5.44524	-5.58079	-5.61514	-5.50715	-6.12762	-3.16976	-6.08407	-6.98945	-6.31589	-6.17232	-5.21639	-5.47442	-5.13441	-5.84174	-5.35129	-4.87996	-5.65191	-5.28334	-5.72304	-5.02631	-5.7604	-5.21639	-6.98945	-6.17232	-5.95969	-4.92447	-5.54485	-5.0796	-5.50715	-5.80195	-5.54485	-5.0531	-5.80195	-5.65191	-5.61514	-4.23322	-6.54047	-5.58079	-6.31589	-5.3803	-5.41244	-5.54485	-5.65191	-6.12762	-6.42285	-3.4573	-5.47442	-4.74024	-6.42285	-3.28084
SFMBT1@hsa-miR-9-5p@8mer	SFMBT1	hsa-miR-9-5p	8mer	-3.29624	-5.0531	-3.75824	-3.66634	-3.97841	-3.10721	-6.08407	-5.47442	-5.13441	-5.80195	-5.95969	-5.16107	-4.61785	-5.44524	-5.72304	-5.58079	-5.95969	-2.71579	-3.96626	-5.54485	-4.6763	-5.44524	-5.18863	-5.44524	-5.0531	-3.33658	-4.92447	-5.95969	-5.3803	-5.58079	-6.36859	-5.3803	-5.16107	-5.35129	-3.4761	-5.65191	-5.0531	-4.06168	-4.74024	-3.46683	-3.59329	-5.95969	-5.68323	-5.61514	-4.99991	-5.31605	-4.15909	-5.35129	-4.30895	-4.17326	-5.7604	-5.7604	-4.81065	-4.56202	-5.0796	-5.44524	-5.65191	-2.67183	-8.47528	-6.36859	-6.42285	-6.26491	-5.44524	-5.58079	-6.12762	-4.8312	-5.28334	-4.81065	-6.08407	-6.98945	-5.47442	-5.21639	-3.38674	-5.58079	-5.95969	-5.58079	-5.68323	-5.0531	-5.44524	-4.97545	-5.28334	-5.31605	-5.58079	-5.61514	-5.54485	-6.17232	-5.28334	-4.74024	-5.13441	-5.72304	-4.8312	-5.31605	-5.3803	-6.98945	-5.80195	-5.21639	-5.61514	-3.30364	-5.21639	-5.84174	-5.84174	-5.3803	-5.41244	-6.21741	-5.80195	-6.12762	-5.65191	-4.71664	-6.54047	-3.4761	-5.61514	-4.69807
SFMBT1@hsa-miR-98-5p@7mer-m8	SFMBT1	hsa-miR-98-5p	7mer-m8	-1.38982	-2.76771	-1.73565	-2.02222	-2.15586	-1.50832	-4.45657	-2.96333	-3.2633	-4.49126	-3.0363	-2.25429	-1.7443	-3.87415	-3.75824	-3.00475	-2.50421	-1.86048	-1.5131	-2.08	-2.63032	-2.85332	-4.34105	-2.50633	-3.86204	-3.01493	-3.0363	-3.91527	-3.27246	-3.22635	-5.7604	-2.07811	-2.94872	-2.17298	-2.43404	-2.96333	-3.90269	-2.45868	-1.48371	-1.58534	-1.98303	-3.96626	-2.24801	-2.01512	-3.39517	-3.95369	-2.20898	-1.37556	-3.18325	-2.13573	-4.15909	-3.66634	-2.42018	-2.79614	-3.23316	-3.74627	-4.2776	-2.76771	-4.61785	-4.63987	-4.90247	-2.6809	-3.81476	-3.67705	-5.0531	-4.32542	-3.96626	-2.74823	-3.4573	-2.669	-2.61316	-2.62788	-3.10721	-4.37277	-3.15714	-4.63987	-2.61316	-3.09536	-3.76967	-3.7015	-3.95369	-4.1177	-3.85027	-2.90672	-3.38674	-4.23322	-3.90269	-3.28823	-3.90269	-4.07451	-2.81825	-4.32542	-3.60306	-3.71295	-4.18775	-2.96333	-4.85625	-2.86887	-4.24825	-4.45657	-4.90247	-4.59924	-4.54526	-2.27513	-3.08929	-4.17326	-4.85625	-2.09963	-4.59924	-2.59414	-4.18775	-1.43698
SFMBT2@hsa-miR-124-3p.2@7mer-1a	SFMBT2	hsa-miR-124-3p.2	7mer-1a	-6.31589	-5.31605	-3.31136	-4.29369	-5.44524	-4.69807	-6.98945	-5.18863	-6.04227	-6.48066	-6.12762	-5.61514	-6.31589	-5.44524	-5.84174	-6.08407	-5.99969	-6.17232	-4.43876	-4.24825	-5.99969	-6.81774	-6.31589	-5.95969	-5.13441	-4.15909	-5.65191	-6.36859	-6.48066	-5.65191	-6.66999	-4.97545	-6.04227	-4.90247	-5.80195	-5.61514	-5.3803	-6.04227	-5.16107	-5.18863	-4.15909	-5.7604	-5.7604	-6.04227	-5.92043	-5.68323	-4.54526	-5.65191	-5.7604	-5.3803	-5.95969	-5.13441	-5.02631	-5.54485	-5.84174	-7.19488	-6.31589	-3.99138	-6.98945	-6.48066	-6.54047	-5.10866	-5.50715	-6.60313	-5.92043	-5.54485	-6.17232	-4.2776	-5.3803	-6.66999	-6.66999	-5.44524	-5.35129	-5.95969	-5.54485	-5.84174	-5.80195	-5.3803	-5.61514	-6.66999	-5.72304	-5.31605	-5.65191	-5.13441	-7.45558	-6.36859	-5.3803	-5.44524	-5.54485	-6.7411	-5.21639	-6.17232	-5.58079	-5.35129	-5.31605	-5.7604	-5.3803	-4.26294	-6.21741	-6.26491	-6.21741	-5.3803	-5.21639	-5.92043	-5.84174	-6.04227	-6.21741	-4.29369	-5.44524	-3.5525	-6.08407	-3.82636
SFMBT2@hsa-miR-128-3p@7mer-m8	SFMBT2	hsa-miR-128-3p	7mer-m8	-4.61785	-5.31605	-2.37056	-3.21928	-5.44524	-4.69807	-5.41244	-5.18863	-3.2633	-6.48066	-4.8312	-5.61514	-6.31589	-5.24874	-5.10866	-6.60313	-5.3803	-5.31605	-4.43876	-6.12762	-4.95209	-6.81774	-6.31589	-5.0531	-6.08407	-4.15909	-5.35129	-5.58079	-5.61514	-5.44524	-6.66999	-4.97545	-5.16107	-5.72304	-4.52515	-4.8312	-5.3803	-4.97545	-3.99138	-4.47352	-3.07107	-4.97545	-5.18863	-5.61514	-3.32761	-5.16107	-3.7015	-4.01964	-5.7604	-4.74024	-5.84174	-3.11895	-5.92043	-5.54485	-4.47352	-4.85625	-6.31589	-4.95209	-5.35129	-6.48066	-5.65191	-5.10866	-4.87996	-5.0796	-5.61514	-4.76625	-5.10866	-4.2776	-4.34105	-6.66999	-5.68323	-5.44524	-5.35129	-5.35129	-5.54485	-5.65191	-5.80195	-4.97545	-5.21639	-5.61514	-5.72304	-4.92447	-5.84174	-5.7604	-5.02631	-4.90247	-5.24874	-5.02631	-4.92447	-6.7411	-5.21639	-4.49126	-6.36859	-4.71664	-5.31605	-5.31605	-4.99991	-4.90247	-5.65191	-5.24874	-5.54485	-4.95209	-5.21639	-3.93957	-4.99991	-5.47442	-5.54485	-4.29369	-5.18863	-3.97841	-6.08407	-3.82636
SFMBT2@hsa-miR-133a-3p.1@8mer	SFMBT2	hsa-miR-133a-3p.1	8mer	-3.63461	-2.46788	-1.13853	-2.65449	-3.75824	-1.7701	-1.94647	-2.57007	-4.18775	-2.51869	-2.8332	-2.24801	-4.24825	-2.06847	-3.16346	-2.82948	-3.21928	-2.08721	-2.02632	-2.39563	-2.58061	-2.98418	-3.28823	-3.44791	-2.30937	-1.98303	-1.9875	-4.18775	-4.59924	-2.41833	-4.08911	-3.42997	-1.37328	-2.3889	-2.31215	-3.53175	-3.10112	-3.75824	-1.71189	-2.71299	-0.841076	-2.16072	-2.40575	-2.83728	-2.14642	-1.75544	-2.14642	-2.50838	-2.36306	-2.14737	-2.15365	-0.766706	-2.62278	-2.51684	-2.39908	-2.06242	-2.22475	-2.95859	-2.59655	-2.02309	-2.8809	-2.22824	-2.13679	-1.68417	-2.55189	-1.64033	-3.76967	-2.80687	-2.62514	-1.49229	-1.9204	-2.23983	-4.6763	-2.0471	-2.18973	-4.06168	-2.42493	-2.13285	-2.05907	-3.31136	-2.34882	-3.16976	-1.73832	-1.57077	-2.4567	-2.14438	-1.8535	-2.32308	-3.30364	-3.19837	-1.41291	-2.82948	-1.40817	-1.26406	-3.54209	-2.72647	-2.2214	-2.88919	-2.01435	-3.4573	-2.28131	-2.00005	-3.16976	-3.76967	-1.77968	-2.81451	-3.8885	-2.86481	-3.13143	-2.06325	-3.53175	-2.30937
SFMBT2@hsa-miR-133a-3p.2@8mer	SFMBT2	hsa-miR-133a-3p.2	8mer	-6.31589	-5.61514	-2.99444	-4.29369	-5.44524	-4.69807	-5.92043	-5.84174	-6.04227	-6.48066	-5.44524	-5.35129	-6.31589	-5.95969	-5.3803	-6.08407	-5.99969	-6.17232	-5.50715	-4.78963	-5.99969	-6.81774	-6.31589	-5.95969	-6.08407	-5.35129	-6.36859	-6.36859	-6.48066	-5.65191	-6.66999	-5.88149	-5.16107	-5.72304	-5.80195	-5.61514	-5.3803	-5.24874	-6.7411	-5.18863	-4.15909	-4.97545	-5.7604	-5.84174	-5.92043	-5.58079	-5.50715	-4.58162	-4.74024	-6.48066	-6.60313	-4.69807	-4.63987	-5.54485	-5.10866	-5.24874	-6.31589	-4.95209	-5.92043	-5.28334	-5.65191	-5.10866	-6.66999	-6.60313	-5.92043	-5.54485	-6.17232	-3.67705	-4.34105	-4.49126	-6.66999	-6.89997	-4.8312	-5.50715	-6.12762	-5.65191	-7.08751	-5.3803	-5.61514	-6.66999	-6.54047	-5.84174	-5.84174	-5.7604	-5.54485	-6.36859	-5.3803	-6.60313	-5.54485	-5.92043	-5.21639	-6.17232	-5.58079	-6.66999	-5.68323	-5.47442	-5.61514	-4.90247	-5.24874	-5.7604	-5.95969	-5.99969	-5.99969	-5.92043	-5.84174	-6.04227	-6.21741	-4.29369	-5.44524	-5.68323	-5.61514	-3.82636
SFMBT2@hsa-miR-137@7mer-1a	SFMBT2	hsa-miR-137	7mer-1a	-6.31589	-6.08407	-5.41244	-4.29369	-5.44524	-6.26491	-6.98945	-5.84174	-6.04227	-6.48066	-6.12762	-6.54047	-6.31589	-5.95969	-5.84174	-6.08407	-5.99969	-6.17232	-5.50715	-6.12762	-5.99969	-6.81774	-6.31589	-5.95969	-6.08407	-5.35129	-6.36859	-6.36859	-6.48066	-6.36859	-5.99969	-5.88149	-5.02631	-4.90247	-5.80195	-5.61514	-5.3803	-6.04227	-6.7411	-5.18863	-4.85625	-4.97545	-6.12762	-6.66999	-5.92043	-6.42285	-5.50715	-4.58162	-5.7604	-6.48066	-5.95969	-5.13441	-5.92043	-5.54485	-5.84174	-7.19488	-6.31589	-4.95209	-6.98945	-5.58079	-6.54047	-5.10866	-5.72304	-6.60313	-5.92043	-6.17232	-6.17232	-4.2776	-4.34105	-6.66999	-6.66999	-6.89997	-5.35129	-5.58079	-6.12762	-6.60313	-7.08751	-7.19488	-6.26491	-6.66999	-6.54047	-5.31605	-6.60313	-7.31638	-5.92043	-6.36859	-5.80195	-5.44524	-6.04227	-5.92043	-5.50715	-5.35129	-6.36859	-6.66999	-5.31605	-6.81774	-5.61514	-4.90247	-6.21741	-5.7604	-6.21741	-5.99969	-5.99969	-5.92043	-6.48066	-6.04227	-6.21741	-4.29369	-6.04227	-3.97841	-6.08407	-3.82636
SFMBT2@hsa-miR-138-5p@7mer-m8	SFMBT2	hsa-miR-138-5p	7mer-m8	-6.31589	-6.08407	-2.99444	-4.29369	-5.44524	-5.21639	-5.92043	-5.84174	-6.04227	-6.48066	-5.44524	-6.54047	-6.31589	-5.95969	-5.10866	-6.60313	-5.99969	-5.31605	-5.50715	-6.12762	-4.95209	-6.81774	-5.35129	-5.95969	-6.08407	-4.15909	-5.50715	-5.95969	-6.48066	-6.36859	-6.12762	-5.88149	-5.54485	-5.72304	-4.78963	-5.61514	-5.3803	-6.04227	-6.7411	-5.18863	-4.85625	-5.7604	-6.12762	-5.68323	-4.74024	-5.68323	-4.54526	-5.65191	-4.74024	-6.48066	-5.95969	-4.69807	-4.63987	-4.65852	-5.84174	-5.80195	-6.31589	-4.95209	-5.61514	-5.28334	-6.54047	-5.10866	-5.72304	-6.60313	-5.92043	-5.54485	-5.28334	-4.2776	-5.3803	-6.66999	-5.21639	-6.89997	-5.35129	-5.35129	-5.54485	-5.84174	-7.08751	-4.81065	-5.61514	-4.15909	-6.54047	-5.84174	-5.84174	-5.7604	-5.92043	-5.58079	-5.24874	-5.44524	-5.31605	-6.7411	-5.50715	-6.17232	-5.3803	-5.35129	-5.31605	-5.7604	-5.61514	-4.90247	-5.21639	-6.26491	-5.54485	-5.99969	-5.28334	-5.92043	-6.48066	-5.47442	-5.54485	-4.29369	-6.04227	-5.68323	-6.08407	-3.82636
SFMBT2@hsa-miR-204-5p@8mer	SFMBT2	hsa-miR-204-5p	8mer	-4.20177	-5.61514	-2.37056	-3.21928	-5.44524	-6.26491	-5.47442	-5.84174	-6.04227	-5.95969	-5.28334	-6.54047	-6.31589	-5.95969	-4.49126	-5.68323	-4.59924	-6.17232	-5.50715	-4.78963	-5.99969	-5.44524	-5.0531	-5.95969	-6.08407	-3.63461	-5.50715	-6.36859	-6.48066	-5.65191	-6.12762	-4.97545	-5.16107	-5.72304	-5.80195	-5.61514	-5.3803	-6.04227	-2.63296	-5.18863	-2.91126	-4.97545	-5.7604	-5.84174	-4.74024	-4.99991	-3.7015	-3.52229	-4.45657	-5.84174	-5.68323	-4.24825	-4.26294	-4.65852	-5.10866	-7.19488	-6.31589	-4.95209	-5.92043	-6.48066	-6.54047	-3.78098	-5.72304	-5.47442	-4.95209	-6.17232	-5.50715	-4.2776	-4.34105	-6.66999	-4.8312	-5.44524	-4.54526	-5.95969	-4.54526	-6.60313	-7.08751	-5.13441	-6.26491	-5.41244	-5.61514	-5.02631	-5.18863	-5.13441	-5.28334	-5.10866	-5.02631	-5.02631	-6.04227	-6.7411	-5.50715	-4.74024	-4.85625	-4.85625	-4.37277	-6.81774	-4.85625	-3.76967	-5.65191	-6.26491	-5.35129	-5.0796	-5.28334	-2.62514	-5.84174	-4.8312	-5.54485	-4.29369	-5.44524	-3.5525	-6.08407	-3.82636
SFMBT2@hsa-miR-218-5p@7mer-m8	SFMBT2	hsa-miR-218-5p	7mer-m8	-6.31589	-6.08407	-5.41244	-4.29369	-4.59924	-5.21639	-5.84174	-5.18863	-6.04227	-6.48066	-5.61514	-6.54047	-6.31589	-5.95969	-5.84174	-6.60313	-5.68323	-6.17232	-5.50715	-4.78963	-5.99969	-6.81774	-5.35129	-5.95969	-6.08407	-5.35129	-6.36859	-6.36859	-6.48066	-6.36859	-6.66999	-4.97545	-6.04227	-5.72304	-5.80195	-5.61514	-5.3803	-6.04227	-6.7411	-4.47352	-4.15909	-4.97545	-5.7604	-6.66999	-5.92043	-6.42285	-5.50715	-5.65191	-5.7604	-6.48066	-6.26491	-5.13441	-5.92043	-5.54485	-5.84174	-5.24874	-6.31589	-4.95209	-5.92043	-5.58079	-6.54047	-5.10866	-6.66999	-5.47442	-5.92043	-5.54485	-6.17232	-4.2776	-5.3803	-6.66999	-6.66999	-6.89997	-5.35129	-5.95969	-6.12762	-6.60313	-5.80195	-5.3803	-5.44524	-6.66999	-5.72304	-5.84174	-6.60313	-7.31638	-7.45558	-6.36859	-5.80195	-6.60313	-6.04227	-6.7411	-5.95969	-6.17232	-5.58079	-5.35129	-5.31605	-6.81774	-5.3803	-4.90247	-6.21741	-5.7604	-6.21741	-5.3803	-5.99969	-5.28334	-6.48066	-6.04227	-6.21741	-4.29369	-6.04227	-3.97841	-5.61514	-3.82636
SFMBT2@hsa-miR-22-3p@7mer-m8	SFMBT2	hsa-miR-22-3p	7mer-m8	-6.31589	-6.08407	-5.41244	-4.29369	-5.44524	-6.26491	-5.54485	-5.84174	-6.04227	-6.48066	-6.12762	-6.54047	-6.31589	-5.95969	-5.84174	-6.60313	-5.99969	-6.17232	-5.50715	-6.12762	-4.95209	-6.81774	-5.35129	-5.95969	-6.08407	-5.35129	-6.36859	-6.36859	-6.48066	-6.36859	-6.66999	-5.88149	-6.04227	-4.90247	-5.80195	-5.61514	-5.3803	-6.04227	-6.7411	-4.47352	-4.85625	-5.7604	-6.12762	-6.66999	-5.92043	-6.42285	-5.50715	-5.65191	-5.7604	-6.48066	-5.95969	-5.68323	-5.92043	-5.54485	-5.10866	-7.19488	-6.31589	-4.95209	-6.98945	-6.48066	-5.65191	-5.10866	-6.66999	-5.61514	-5.92043	-5.54485	-5.50715	-4.2776	-5.3803	-6.66999	-6.66999	-6.89997	-5.35129	-5.58079	-6.12762	-6.60313	-5.80195	-5.13441	-6.26491	-6.66999	-6.54047	-5.16107	-6.60313	-7.31638	-5.92043	-5.50715	-5.80195	-6.60313	-5.31605	-6.7411	-5.50715	-6.17232	-6.36859	-6.66999	-5.31605	-6.81774	-5.61514	-4.90247	-6.21741	-6.26491	-6.21741	-5.99969	-5.99969	-5.92043	-5.84174	-6.04227	-5.54485	-4.29369	-5.44524	-3.97841	-6.08407	-3.82636
SFMBT2@hsa-miR-330-3p@8mer	SFMBT2	hsa-miR-330-3p	8mer	-6.31589	-6.08407	-5.41244	-4.29369	-5.44524	-6.26491	-6.98945	-5.84174	-6.04227	-6.48066	-6.12762	-6.54047	-6.31589	-5.95969	-5.84174	-6.60313	-5.99969	-6.17232	-5.50715	-6.12762	-5.99969	-6.81774	-6.31589	-5.95969	-6.08407	-5.35129	-6.36859	-6.36859	-6.48066	-6.36859	-6.66999	-5.88149	-6.04227	-5.72304	-5.80195	-5.61514	-5.3803	-6.04227	-6.7411	-5.18863	-4.85625	-5.7604	-6.12762	-6.66999	-5.92043	-5.68323	-5.50715	-5.65191	-5.7604	-6.48066	-6.60313	-5.68323	-5.92043	-5.54485	-5.84174	-7.19488	-6.31589	-4.95209	-6.98945	-6.48066	-6.54047	-3.78098	-6.66999	-6.60313	-5.92043	-6.17232	-6.17232	-4.2776	-5.3803	-6.66999	-6.66999	-5.28334	-5.35129	-5.95969	-6.12762	-6.60313	-7.08751	-7.19488	-6.26491	-6.66999	-5.72304	-5.84174	-6.60313	-7.31638	-7.45558	-6.36859	-5.80195	-6.60313	-6.04227	-6.7411	-5.95969	-6.17232	-6.36859	-6.66999	-5.68323	-6.81774	-5.61514	-4.90247	-5.65191	-6.26491	-6.21741	-5.99969	-5.99969	-5.28334	-6.48066	-6.04227	-6.21741	-4.29369	-6.04227	-5.68323	-6.08407	-3.82636
SFMBT2@hsa-miR-363-3p@7mer-m8	SFMBT2	hsa-miR-363-3p	7mer-m8	-6.31589	-5.61514	-3.92749	-4.29369	-5.44524	-6.26491	-5.84174	-5.84174	-6.04227	-6.48066	-6.12762	-6.54047	-6.31589	-5.95969	-5.10866	-6.60313	-5.99969	-5.31605	-5.50715	-6.12762	-4.95209	-6.81774	-6.31589	-5.95969	-6.08407	-5.35129	-6.36859	-5.95969	-6.48066	-6.36859	-5.99969	-5.88149	-5.54485	-4.90247	-4.78963	-5.61514	-4.59924	-6.04227	-6.7411	-5.18863	-3.2405	-5.7604	-6.12762	-6.04227	-5.92043	-5.68323	-5.50715	-5.65191	-5.7604	-5.3803	-6.26491	-5.68323	-5.92043	-5.54485	-5.10866	-7.19488	-6.31589	-4.95209	-6.98945	-6.48066	-5.44524	-3.78098	-5.72304	-5.61514	-5.61514	-5.54485	-6.17232	-4.2776	-5.3803	-6.66999	-6.66999	-5.44524	-4.8312	-5.58079	-6.12762	-5.84174	-7.08751	-5.13441	-6.26491	-6.66999	-5.61514	-5.84174	-5.65191	-5.7604	-7.45558	-5.50715	-5.80195	-6.60313	-6.04227	-5.65191	-5.95969	-6.17232	-5.3803	-6.66999	-5.68323	-5.47442	-5.3803	-4.90247	-6.21741	-5.7604	-5.95969	-5.3803	-5.99969	-5.92043	-6.48066	-5.47442	-6.21741	-4.29369	-6.04227	-5.68323	-6.08407	-3.82636
SFMBT2@hsa-miR-367-3p@8mer	SFMBT2	hsa-miR-367-3p	8mer	-6.31589	-5.61514	-5.41244	-4.29369	-5.44524	-6.26491	-6.98945	-5.84174	-6.04227	-6.48066	-6.12762	-6.54047	-6.31589	-5.95969	-5.84174	-6.60313	-5.99969	-6.17232	-5.50715	-6.12762	-5.99969	-6.81774	-6.31589	-5.95969	-6.08407	-5.35129	-6.36859	-5.95969	-6.48066	-6.36859	-6.66999	-5.88149	-6.04227	-5.72304	-5.80195	-5.61514	-5.3803	-6.04227	-6.7411	-5.18863	-4.85625	-5.7604	-6.12762	-6.66999	-5.92043	-6.42285	-5.50715	-5.65191	-5.7604	-6.48066	-6.60313	-5.68323	-5.92043	-5.54485	-5.84174	-7.19488	-6.31589	-4.95209	-6.98945	-6.48066	-6.54047	-5.10866	-6.66999	-6.60313	-5.92043	-6.17232	-6.17232	-4.2776	-5.3803	-6.66999	-6.66999	-6.89997	-4.8312	-5.95969	-6.12762	-6.60313	-7.08751	-7.19488	-6.26491	-6.66999	-6.54047	-5.84174	-6.60313	-7.31638	-7.45558	-6.36859	-5.80195	-6.60313	-6.04227	-6.7411	-5.95969	-6.17232	-6.36859	-6.66999	-5.68323	-6.81774	-5.61514	-4.90247	-6.21741	-6.26491	-6.21741	-5.99969	-5.99969	-5.92043	-6.48066	-6.04227	-6.21741	-4.29369	-6.04227	-5.68323	-6.08407	-3.82636
SFMBT2@hsa-miR-410-3p@7mer-m8	SFMBT2	hsa-miR-410-3p	7mer-m8	-6.31589	-6.08407	-5.41244	-4.29369	-5.44524	-6.26491	-6.98945	-5.84174	-6.04227	-6.48066	-6.12762	-6.54047	-6.31589	-5.95969	-5.84174	-6.60313	-5.99969	-6.17232	-5.50715	-6.12762	-5.99969	-6.81774	-6.31589	-5.95969	-6.08407	-5.35129	-6.36859	-6.36859	-6.48066	-6.36859	-6.66999	-5.88149	-6.04227	-5.72304	-5.80195	-5.61514	-5.3803	-6.04227	-6.7411	-5.18863	-4.85625	-5.7604	-6.12762	-6.66999	-5.92043	-6.42285	-5.50715	-5.65191	-5.7604	-6.48066	-6.60313	-5.68323	-5.92043	-5.54485	-5.84174	-7.19488	-6.31589	-4.95209	-6.98945	-6.48066	-6.54047	-5.10866	-6.66999	-6.60313	-5.92043	-6.17232	-6.17232	-4.2776	-5.3803	-6.66999	-6.66999	-6.89997	-5.35129	-5.95969	-6.12762	-6.60313	-7.08751	-7.19488	-6.26491	-6.66999	-6.54047	-5.84174	-6.60313	-7.31638	-7.45558	-6.36859	-5.80195	-6.60313	-6.04227	-6.7411	-5.95969	-6.17232	-6.36859	-6.66999	-5.68323	-6.81774	-5.61514	-4.90247	-6.21741	-6.26491	-6.21741	-5.99969	-5.99969	-5.92043	-6.48066	-6.04227	-6.21741	-4.29369	-6.04227	-5.68323	-6.08407	-3.82636
SFPQ@hsa-miR-101-3p.1@8mer	SFPQ	hsa-miR-101-3p.1	8mer	-5.18863	-6.60313	-3.8385	-4.61785	-4.58162	-4.61785	-5.92043	-5.84174	-5.28334	-5.88149	-5.54485	-5.58079	-5.50715	-6.48066	-6.04227	-6.89997	-5.80195	-6.66999	-4.54526	-5.7604	-4.97545	-5.95969	-5.92043	-5.95969	-5.80195	-4.18775	-5.54485	-5.95969	-6.42285	-5.35129	-6.60313	-5.61514	-6.31589	-5.61514	-4.54526	-5.84174	-5.3803	-4.8312	-5.10866	-4.47352	-6.04227	-7.31638	-5.84174	-5.88149	-5.18863	-5.80195	-5.95969	-6.21741	-5.72304	-6.08407	-7.45558	-5.44524	-4.61785	-4.71664	-5.31605	-5.54485	-5.02631	-4.87996	-6.60313	-6.08407	-6.12762	-7.08751	-5.50715	-5.24874	-6.42285	-6.17232	-6.12762	-3.91527	-6.81774	-4.74024	-6.21741	-6.17232	-5.35129	-5.50715	-6.42285	-5.65191	-6.31589	-5.31605	-7.31638	-6.17232	-5.72304	-5.3803	-6.60313	-6.42285	-6.98945	-6.36859	-5.35129	-6.17232	-5.41244	-6.48066	-4.97545	-6.17232	-6.21741	-6.08407	-5.31605	-6.26491	-5.41244	-5.65191	-5.50715	-7.19488	-6.54047	-5.18863	-5.50715	-6.60313	-6.48066	-5.61514	-6.54047	-6.54047	-5.95969	-3.95369	-7.08751	-5.58079
SFPQ@hsa-miR-128-3p@7mer-1a	SFPQ	hsa-miR-128-3p	7mer-1a	-0.977528	-1.2172	0.314256	-0.0285564	-0.402323	-0.758731	-0.937617	-0.671212	-1.20104	-0.38404	-0.49329	0.751654	-1.73232	-0.643777	-2.03862	-0.925696	0.650375	-1.48451	0.715144	-0.136691	0.129923	-0.816696	-0.547863	-0.8095	-0.0281808	1.06512	0.079817	-1.1235	-0.652298	-0.102134	-0.514447	-0.650081	0.0886919	-1.6831	1.00618	-0.839982	0.126621	0.964545	-0.974508	0.0486387	0.340752	-0.94469	0.180635	-1.13883	-0.528546	-0.930658	0.22332	-1.181	0.170861	0.134964	-0.633756	-0.305989	0.322144	0.195652	0.891985	-0.960583	-1.74327	-1.4105	-1.76528	-1.23675	-0.0171648	-1.68834	-0.520827	0.463186	-0.138363	1.30787	-1.34778	-1.46464	-1.90801	-3.10721	-1.28259	0.37141	-0.0872457	0.8784	-1.55513	0.247951	-1.06424	-0.547319	-0.904904	-0.376197	-0.0694832	-0.911822	-0.839115	-1.24952	-1.1087	-0.56186	0.437421	0.510175	0.219292	-0.940852	1.14478	-1.06695	-1.02238	-0.244193	0.0273296	-0.339283	0.368554	-1.1238	-0.241356	-1.22404	-1.14841	-1.03746	-6.66999	-2.22475	0.650859	-2.15365	-0.870048	-1.67756	-0.763779	-0.982868	-0.474668	-1.33067
SFPQ@hsa-miR-137@7mer-m8	SFPQ	hsa-miR-137	7mer-m8	-4.3579	-6.60313	-3.8385	-4.61785	-5.35129	-6.04227	-5.92043	-5.21639	-5.28334	-5.88149	-6.12762	-5.58079	-5.50715	-6.48066	-5.16107	-6.89997	-6.42285	-6.66999	-4.54526	-5.7604	-5.99969	-5.95969	-5.92043	-5.0531	-5.80195	-4.18775	-6.7411	-6.60313	-6.42285	-6.60313	-6.60313	-5.61514	-6.31589	-5.61514	-4.85625	-5.84174	-4.59924	-5.28334	-6.48066	-5.16107	-4.50849	-5.21639	-6.89997	-7.31638	-5.54485	-7.19488	-5.95969	-6.21741	-5.72304	-7.82491	-7.45558	-6.7411	-4.95209	-6.12762	-6.7411	-6.42285	-5.02631	-4.87996	-5.88149	-6.08407	-5.65191	-7.08751	-6.21741	-5.54485	-6.42285	-6.17232	-6.12762	-5.50715	-4.69807	-6.04227	-5.61514	-6.17232	-5.35129	-6.12762	-6.42285	-5.84174	-6.31589	-5.31605	-7.31638	-6.17232	-6.54047	-6.26491	-6.60313	-6.42285	-5.92043	-6.36859	-6.81774	-6.17232	-5.88149	-6.48066	-6.31589	-5.13441	-6.21741	-6.08407	-5.84174	-6.26491	-6.08407	-5.65191	-7.08751	-7.19488	-5.99969	-6.17232	-6.66999	-6.60313	-6.48066	-7.31638	-5.65191	-6.54047	-5.95969	-5.0796	-5.65191	-5.58079
SFPQ@hsa-miR-1-3p@7mer-1a	SFPQ	hsa-miR-1-3p	7mer-1a	0.682823	0.99948	0.721837	0.589372	0.393656	1.06512	1.17604	0.493053	0.498945	1.08127	0.561836	1.18233	0.293331	0.765416	0.919333	0.486643	0.944628	0.0290392	0.787807	0.620299	0.885052	0.392707	1.12859	0.787237	0.768154	0.99037	0.845392	0.463634	1.08127	0.736117	-0.00404149	0.410591	0.696175	0.988421	0.791258	1.01665	0.48312	1.16676	0.805092	0.692605	0.156671	-0.148381	0.674468	0.824627	0.720326	0.696654	0.620792	0.814521	0.300561	1.41826	0.575085	1.1018	0.663253	0.983299	0.653723	0.481787	-0.22181	0.0138731	0.616424	0.186895	0.608703	0.428955	1.29907	1.2718	0.208089	0.365121	0.483583	0.190232	0.106833	0.131801	0.440917	0.55751	0.556	0.394071	0.678184	0.68744	0.542035	0.947903	0.713617	0.32668	0.347515	0.660357	0.91752	0.0360943	0.65715	0.956784	0.984008	0.160924	0.502458	0.320082	0.58609	-6.17232	1.24516	0.56609	0.401032	0.791258	1.03566	0.210903	0.621305	1.34045	0.600437	0.859814	0.577883	-0.00654608	0.784983	-0.310311	-0.115268	-0.731614	0.441856	0.254457	0.216498	-0.550749
SFPQ@hsa-miR-141-3p@7mer-m8	SFPQ	hsa-miR-141-3p	7mer-m8	-4.3579	-4.92447	-3.24842	-2.87277	-4.58162	-4.29369	-5.35129	-4.38915	-5.28334	-6.48066	-6.12762	-4.63987	-5.50715	-4.97545	-5.16107	-5.3803	-5.80195	-5.47442	-4.54526	-4.69807	-4.52515	-4.54526	-4.87996	-4.61785	-4.85625	-3.05276	-5.41244	-5.35129	-5.28334	-5.44524	-6.60313	-4.90247	-5.28334	-4.20177	-4.2776	-4.92447	-5.3803	-4.6763	-4.47352	-4.47352	-3.32761	-7.31638	-5.0796	-5.61514	-4.6763	-5.02631	-3.86204	-4.3579	-4.74024	-4.23322	-5.61514	-4.92447	-3.8885	-4.24825	-5.31605	-4.69807	-3.16976	-3.07708	-5.31605	-5.02631	-5.3803	-2.91126	-5.31605	-4.69807	-5.54485	-4.8312	-4.92447	-5.50715	-4.04882	-4.37277	-6.21741	-4.59924	-4.6763	-5.24874	-4.58162	-5.65191	-5.68323	-5.31605	-5.13441	-5.47442	-5.50715	-5.02631	-5.18863	-5.18863	-5.65191	-5.31605	-4.8312	-5.35129	-5.0796	-5.61514	-4.24825	-5.3803	-4.90247	-5.02631	-4.8312	-5.31605	-5.41244	-4.13114	-5.0531	-5.3803	-5.58079	-4.90247	-5.10866	-5.84174	-4.97545	-5.28334	-5.44524	-3.65527	-5.18863	-3.21928	-5.24874	-2.88919
SFPQ@hsa-miR-145-5p@8mer	SFPQ	hsa-miR-145-5p	8mer	1.03155	1.36607	0.702743	1.53752	1.36607	1.23941	1.4164	1.12501	1.24681	1.24681	0.965966	1.20296	1.09174	1.39276	2.03653	1.29907	1.02254	0.924218	1.4004	1.36249	1.64586	1.43578	1.35234	1.69835	1.93803	1.58461	1.01013	1.47947	-6.42285	1.29553	0.518306	0.821692	1.47222	1.19796	1.70466	1.98896	1.32557	1.69587	1.55965	1.06446	0.776191	1.01596	1.44977	1.17458	2.0037	1.30347	1.72968	1.38299	0.980699	1.40234	1.459	1.71226	1.5857	1.65794	1.4909	0.872987	-0.691301	0.381131	0.555514	0.186895	-0.503172	0.496655	1.6824	0.468705	0.550898	0.585641	1.18318	0.254457	-0.125611	1.02943	0.249648	-0.0851477	0.764849	0.736117	1.27797	0.707873	0.337904	0.519661	0.730311	0.277327	0.660859	0.925377	0.856995	-0.553248	0.605774	1.53438	1.55856	0.420259	0.322965	0.22566	0.775179	1.529	1.20208	0.350053	0.817836	0.749007	1.07083	1.26183	1.28727	1.23674	1.31323	1.13941	1.12787	1.15235	1.01214	0.0276693	0.722378	-0.297893	0.982653	0.484877	0.736117	0.112793
SFPQ@hsa-miR-217@7mer-m8	SFPQ	hsa-miR-217	7mer-m8	-5.18863	-6.60313	-3.8385	-4.61785	-4.58162	-6.04227	-6.36859	-4.76625	-5.28334	-6.48066	-6.12762	-5.21639	-5.50715	-5.31605	-6.04227	-6.89997	-6.42285	-6.66999	-5.65191	-4.08911	-4.97545	-4.76625	-4.87996	-4.61785	-5.80195	-4.18775	-6.7411	-6.60313	-6.42285	-5.65191	-6.60313	-5.61514	-6.31589	-5.61514	-4.54526	-5.84174	-4.59924	-6.31589	-6.48066	-4.47352	-6.04227	-7.31638	-6.89997	-7.31638	-5.54485	-7.19488	-5.95969	-6.21741	-5.72304	-6.08407	-6.12762	-6.7411	-4.61785	-6.12762	-6.7411	-6.42285	-5.02631	-3.96626	-6.60313	-5.47442	-5.65191	-7.08751	-6.21741	-5.44524	-6.42285	-6.17232	-6.12762	-3.91527	-6.81774	-6.04227	-6.21741	-6.17232	-4.8312	-5.61514	-6.42285	-5.65191	-5.7604	-6.12762	-7.31638	-6.17232	-6.54047	-5.3803	-5.84174	-6.42285	-6.98945	-6.36859	-5.24874	-5.35129	-5.54485	-6.48066	-6.31589	-6.17232	-6.21741	-5.24874	-4.8312	-5.61514	-6.08407	-5.65191	-5.7604	-7.19488	-5.99969	-5.41244	-6.66999	-5.84174	-6.48066	-5.61514	-6.54047	-6.54047	-5.18863	-3.50414	-7.08751	-3.38674
SFPQ@hsa-miR-224-5p@7mer-m8	SFPQ	hsa-miR-224-5p	7mer-m8	1.27444	1.46309	1.25158	2.11617	1.8051	1.9229	2.14567	1.91976	1.15623	1.36249	1.80086	1.91677	0.578369	1.76807	1.99229	1.71348	1.51726	1.36249	1.98578	1.54765	2.14551	1.97006	2.01192	1.8785	1.23507	2.1035	1.71105	1.66141	2.20445	2.01518	0.570231	0.984696	2.06109	1.62912	2.20416	1.68974	1.94881	2.13995	2.14593	1.57886	1.38794	1.59609	1.87988	1.89439	2.42331	1.72467	2.32973	2.16826	1.61501	2.44212	1.82598	1.32199	2.26737	2.10544	2.01362	1.45587	-0.0729776	0.894348	1.37069	0.858116	0.777958	1.08544	2.32752	1.96376	1.12787	1.59392	1.84384	0.978799	0.715733	1.72467	0.933876	0.617849	1.77334	1.48769	1.95501	1.46309	1.27017	1.7465	1.81343	0.141486	1.31756	1.79402	1.77204	0.255229	1.38981	2.22689	2.22689	1.0281	1.5889	0.883148	1.71105	1.95501	2.04009	1.45479	1.529	1.56073	1.69587	1.78135	2.17781	2.25129	1.91526	1.89903	1.65794	1.71604	2.14721	0.798535	1.26341	0.339122	1.62778	1.19568	1.40533	0.404579
SFPQ@hsa-miR-27a-3p@7mer-m8	SFPQ	hsa-miR-27a-3p	7mer-m8	-3.05276	-5.0531	-2.43574	-2.15059	-3.7239	-2.79967	-5.41244	-4.17326	-4.38915	-5.24874	-5.28334	-4.3579	-3.8385	-4.56202	-4.45657	-5.3803	-5.47442	-4.59924	-3.57273	-4.08911	-2.88496	-4.40656	-4.15909	-3.4761	-5.0531	-2.7926	-5.50715	-5.35129	-5.13441	-4.6763	-6.60313	-4.17326	-4.87996	-3.65527	-3.74627	-4.92447	-4.26294	-4.8312	-3.15068	-3.97841	-3.92749	-4.47352	-4.65852	-5.31605	-4.03377	-4.6763	-3.59329	-4.3579	-4.43876	-2.96333	-5.41244	-3.99138	-3.23316	-3.54209	-4.63987	-4.08911	-4.15909	-3.96626	-4.78963	-5.21639	-5.16107	-2.618	-4.71664	-4.69807	-5.65191	-4.59924	-4.81065	-2.81825	-3.49434	-4.74024	-5.47442	-4.95209	-4.10189	-5.02631	-4.50849	-5.28334	-5.65191	-4.45657	-4.95209	-5.47442	-5.28334	-5.02631	-4.81065	-5.18863	-5.65191	-4.58162	-4.74024	-4.74024	-4.6763	-5.61514	-4.04882	-5.28334	-4.90247	-4.81065	-5.13441	-5.28334	-4.74024	-3.95369	-4.87996	-5.21639	-4.97545	-4.90247	-5.24874	-4.85625	-4.97545	-7.31638	-5.41244	-2.75803	-4.69807	-3.50414	-4.78963	-5.58079
SFPQ@hsa-miR-338-3p@7mer-m8	SFPQ	hsa-miR-338-3p	7mer-m8	-5.18863	-6.60313	-5.16107	-4.61785	-5.35129	-6.04227	-6.36859	-5.84174	-5.28334	-6.48066	-6.12762	-6.17232	-5.50715	-6.48066	-6.04227	-6.89997	-6.42285	-6.66999	-5.65191	-5.7604	-5.99969	-5.95969	-5.92043	-5.95969	-5.80195	-5.44524	-6.7411	-6.60313	-6.42285	-6.60313	-6.60313	-5.61514	-6.31589	-5.61514	-5.92043	-5.84174	-5.3803	-6.31589	-6.48066	-5.16107	-6.04227	-7.31638	-6.89997	-7.31638	-6.60313	-7.19488	-4.74024	-4.87996	-5.72304	-7.82491	-7.45558	-6.7411	-5.84174	-6.12762	-5.31605	-6.42285	-4.15909	-4.87996	-6.60313	-6.08407	-6.12762	-3.93957	-6.21741	-6.21741	-5.65191	-6.17232	-6.12762	-5.50715	-6.81774	-6.04227	-6.21741	-5.3803	-5.35129	-6.12762	-6.42285	-6.60313	-6.31589	-5.31605	-7.31638	-6.17232	-6.54047	-5.3803	-5.84174	-6.42285	-6.98945	-6.36859	-6.81774	-6.17232	-5.88149	-6.48066	-6.31589	-5.3803	-6.21741	-5.24874	-5.84174	-6.26491	-6.08407	-5.65191	-7.08751	-5.80195	-6.54047	-6.17232	-6.66999	-6.60313	-6.48066	-7.31638	-6.54047	-6.54047	-5.95969	-5.0796	-7.08751	-5.58079
SFPQ@hsa-miR-340-5p@8mer	SFPQ	hsa-miR-340-5p	8mer	-3.05276	-5.0531	-2.28131	-2.34153	-4.20177	-3.42106	-5.41244	-4.76625	-4.38915	-4.90247	-5.44524	-4.90247	-3.8385	-4.95209	-4.45657	-5.10866	-4.59924	-3.16976	-2.69489	-3.41282	-3.4573	-4.76625	-4.37277	-4.61785	-4.30895	-2.9205	-5.0796	-5.10866	-5.24874	-5.35129	-6.12762	-4.17326	-5.02631	-3.35222	-4.54526	-4.03377	-3.73467	-4.6763	-3.96626	-3.35222	-3.32761	-4.47352	-5.61514	-5.80195	-3.87415	-4.6763	-2.74512	-4.3579	-3.96626	-4.8312	-5.7604	-3.99138	-4.61785	-3.30364	-4.14538	-4.69807	-2.56051	-3.07708	-5.31605	-5.47442	-4.87996	-3.113	-5.21639	-4.61785	-5.65191	-4.6763	-4.99991	-3.05828	-4.04882	-4.17326	-5.61514	-5.3803	-4.8312	-5.3803	-4.50849	-5.44524	-5.18863	-4.54526	-4.99991	-4.90247	-5.0531	-4.87996	-5.02631	-4.97545	-5.3803	-4.74024	-5.16107	-4.92447	-5.0796	-5.61514	-3.61323	-5.28334	-5.0531	-4.54526	-4.56202	-5.0796	-4.71664	-3.24842	-5.24874	-5.02631	-5.35129	-4.63987	-5.0796	-4.85625	-5.35129	-4.97545	-5.41244	-3.65527	-5.18863	-2.81059	-5.24874	-5.58079
SFPQ@hsa-miR-365a-3p@7mer-m8	SFPQ	hsa-miR-365a-3p	7mer-m8	-3.99138	-6.60313	-2.96333	-3.33658	-5.35129	-6.04227	-5.72304	-4.76625	-5.28334	-5.88149	-5.44524	-4.90247	-4.54526	-5.54485	-6.04227	-6.89997	-6.42285	-4.59924	-3.2633	-5.7604	-4.97545	-4.95209	-5.21639	-5.0531	-4.85625	-3.66634	-5.68323	-5.95969	-6.42285	-5.65191	-6.60313	-4.90247	-5.61514	-5.61514	-4.85625	-4.92447	-4.26294	-5.28334	-6.48066	-3.35222	-3.92749	-5.21639	-5.72304	-5.68323	-5.54485	-5.65191	-5.95969	-4.3579	-5.72304	-4.40656	-7.45558	-5.44524	-4.95209	-6.12762	-4.78963	-5.13441	-5.02631	-4.87996	-5.88149	-5.47442	-5.02631	-3.02056	-5.61514	-5.0531	-6.42285	-4.8312	-5.28334	-5.50715	-4.69807	-6.04227	-6.21741	-4.21579	-4.8312	-5.50715	-5.58079	-5.65191	-5.68323	-4.87996	-4.95209	-5.47442	-5.58079	-4.92447	-5.0796	-5.18863	-5.65191	-5.58079	-5.50715	-5.35129	-4.92447	-5.61514	-4.24825	-6.17232	-4.45657	-4.81065	-4.8312	-5.21639	-6.08407	-5.65191	-5.41244	-7.19488	-5.7604	-4.95209	-5.13441	-3.86204	-5.65191	-5.28334	-6.54047	-6.54047	-5.44524	-5.0796	-5.65191	-3.38674
SFPQ@hsa-miR-374c-5p@8mer	SFPQ	hsa-miR-374c-5p	8mer	-1.65746	-1.69703	-1.42377	-1.57033	-1.27209	-1.74764	-3.07708	-2.29357	-2.03189	-1.38759	-2.81059	-2.59192	-1.90801	-1.85985	-0.77143	-2.04449	-1.9384	-1.76043	-1.39481	-1.13339	-1.80517	-2.45149	-1.54183	-0.6122	-1.66049	-1.0934	-2.08289	-1.77229	-0.380986	-1.9156	-3.49434	-1.97768	-1.85791	-1.90034	-1.12128	-0.745663	-1.42961	-1.22371	-1.13339	-1.38234	-1.79501	-2.46419	-1.86541	-2.96333	-1.10189	-2.40255	-1.24682	-1.23306	-2.17996	-1.99115	-1.97768	-1.73183	-1.45519	-1.17171	-1.69963	-2.23637	-4.15909	-2.45868	-4.50849	-4.18775	-4.76625	-1.95441	-2.32992	-3.7239	-3.51317	-3.5629	-2.4446	-2.02309	-2.4567	-6.04227	-2.44982	-2.66601	-2.2788	-4.24825	-2.58274	-4.13114	-3.52229	-3.99138	-2.82202	-2.20353	-3.57273	-3.67705	-2.70379	-3.79184	-3.18325	-2.03029	-1.85474	-2.98951	-3.93957	-2.91126	-2.88496	-1.72345	-2.17996	-2.62788	-3.93957	-3.08929	-2.54339	-1.58663	-3.28084	-2.99444	-2.80335	-3.54209	-2.64323	-1.43413	-3.02056	-3.7015	-4.20177	-2.59655	-2.09874	-2.31884	-2.63296	-2.10333
SFPQ@hsa-miR-455-3p.1@7mer-m8	SFPQ	hsa-miR-455-3p.1	7mer-m8	-5.18863	-1.25466	-3.24842	-4.61785	-4.58162	-6.04227	-5.72304	-5.84174	-4.38915	-5.88149	-6.12762	-6.17232	-5.50715	-5.54485	-5.54485	-6.89997	-6.42285	-5.47442	-5.65191	-4.69807	-4.97545	-5.95969	-5.92043	-4.61785	-5.80195	-4.18775	-5.68323	-6.60313	-6.42285	-6.60313	-6.60313	-5.61514	-6.31589	-4.49126	-4.85625	-4.92447	-4.59924	-6.31589	-4.47352	-4.47352	-6.04227	-7.31638	-6.89997	-7.31638	-4.6763	-5.65191	-5.95969	-4.87996	-4.74024	-6.08407	-6.12762	-6.7411	-5.84174	-4.71664	-5.31605	-5.13441	-5.02631	-3.96626	-5.88149	-6.08407	-6.12762	-3.93957	-5.61514	-5.24874	-5.54485	-6.17232	-6.12762	-5.50715	-6.81774	-4.17326	-5.61514	-5.3803	-5.35129	-6.12762	-5.58079	-6.60313	-6.31589	-5.31605	-7.31638	-6.17232	-5.72304	-6.26491	-5.84174	-6.42285	-6.98945	-5.0796	-5.35129	-6.17232	-5.88149	-6.48066	-5.21639	-6.17232	-6.21741	-6.08407	-5.84174	-5.61514	-6.08407	-5.65191	-5.7604	-7.19488	-6.54047	-5.41244	-5.3803	-5.84174	-6.48066	-7.31638	-6.54047	-6.54047	-5.95969	-3.50414	-7.08751	-5.58079
SFPQ@hsa-miR-455-3p.2@7mer-m8	SFPQ	hsa-miR-455-3p.2	7mer-m8	-5.18863	-6.60313	-5.16107	-3.33658	-4.58162	-3.42106	-5.47442	-5.84174	-5.28334	-6.48066	-6.12762	-5.21639	-5.50715	-5.54485	-6.04227	-6.89997	-5.47442	-6.66999	-3.92749	-4.69807	-5.99969	-5.95969	-5.21639	-5.0531	-5.80195	-4.18775	-5.54485	-6.60313	-6.42285	-6.60313	-6.12762	-5.61514	-6.31589	-5.61514	-5.92043	-4.92447	-5.3803	-6.31589	-6.48066	-3.97841	-6.04227	-7.31638	-6.89997	-5.80195	-6.60313	-7.19488	-4.37277	-6.21741	-5.72304	-5.44524	-5.92043	-6.7411	-5.84174	-6.12762	-6.7411	-5.13441	-5.02631	-3.96626	-5.88149	-6.08407	-5.3803	-7.08751	-5.61514	-4.87996	-6.42285	-5.3803	-5.50715	-5.50715	-4.69807	-4.37277	-6.21741	-6.17232	-5.35129	-6.12762	-5.58079	-6.60313	-6.31589	-4.54526	-5.47442	-6.17232	-6.54047	-6.26491	-6.60313	-6.42285	-5.31605	-5.50715	-5.35129	-5.35129	-5.54485	-6.48066	-6.31589	-6.17232	-5.31605	-5.02631	-5.31605	-6.26491	-5.16107	-4.43876	-5.7604	-7.19488	-6.54047	-4.90247	-5.50715	-6.60313	-6.48066	-5.61514	-6.54047	-6.54047	-5.44524	-5.0796	-7.08751	-3.38674
SFPQ@hsa-miR-455-3p.2@8mer	SFPQ	hsa-miR-455-3p.2	8mer	-5.18863	-6.60313	-5.16107	-4.61785	-4.58162	-3.42106	-5.72304	-5.84174	-5.28334	-6.48066	-6.12762	-5.58079	-5.50715	-5.54485	-6.04227	-6.89997	-5.47442	-6.66999	-4.54526	-4.69807	-5.99969	-5.95969	-5.21639	-5.95969	-5.80195	-4.18775	-5.54485	-6.60313	-6.42285	-6.60313	-6.60313	-5.61514	-6.31589	-5.61514	-5.92043	-4.92447	-5.3803	-6.31589	-6.48066	-3.97841	-6.04227	-7.31638	-6.89997	-5.88149	-6.60313	-7.19488	-4.74024	-6.21741	-5.72304	-5.44524	-5.92043	-6.7411	-5.84174	-6.12762	-6.7411	-6.42285	-5.02631	-3.96626	-5.88149	-6.08407	-6.12762	-7.08751	-6.21741	-5.24874	-6.42285	-5.3803	-5.50715	-5.50715	-6.81774	-4.37277	-6.21741	-6.17232	-5.35129	-6.12762	-5.58079	-6.60313	-6.31589	-4.74024	-5.47442	-6.17232	-6.54047	-6.26491	-6.60313	-6.42285	-5.31605	-5.50715	-5.35129	-6.17232	-5.54485	-6.48066	-6.31589	-6.17232	-5.31605	-5.02631	-5.84174	-6.26491	-5.16107	-5.65191	-5.7604	-7.19488	-6.54047	-4.90247	-6.66999	-6.60313	-6.48066	-7.31638	-6.54047	-6.54047	-5.44524	-5.0796	-7.08751	-5.58079
SFPQ@hsa-miR-494-3p@8mer	SFPQ	hsa-miR-494-3p	8mer	-2.67183	-4.65852	-2.43574	-2.87277	-3.90269	-2.61089	-5.18863	-4.17326	-3.37768	-4.13114	-5.13441	-4.63987	-2.7926	-5.31605	-4.00644	-5.3803	-4.04882	-3.38674	-3.92749	-3.16346	-2.71943	-5.95969	-4.37277	-2.42493	-3.51317	-2.65449	-5.50715	-5.35129	-5.13441	-4.97545	-5.99969	-5.61514	-4.87996	-2.42493	-3.02589	-3.78098	-3.85027	-3.10112	-2.53922	-3.63461	-4.50849	-3.8885	-4.26294	-5.31605	-3.71295	-4.49126	-2.93889	-2.62044	-5.72304	-3.81476	-4.90247	-5.44524	-2.85707	-3.7239	-4.03377	-3.93957	-4.15909	-3.96626	-5.41244	-4.76625	-6.12762	-2.618	-4.71664	-5.24874	-5.65191	-4.8312	-4.99991	-3.25562	-6.81774	-6.04227	-5.31605	-4.95209	-4.6763	-5.50715	-4.58162	-4.99991	-5.50715	-3.40408	-5.0531	-5.47442	-5.72304	-5.02631	-5.18863	-5.3803	-5.02631	-4.74024	-5.16107	-4.92447	-4.92447	-3.92749	-4.24825	-5.13441	-3.19837	-5.02631	-5.13441	-5.28334	-4.90247	-3.16346	-4.92447	-5.02631	-5.13441	-5.18863	-4.97545	-2.62044	-4.97545	-4.97545	-5.44524	-6.54047	-5.44524	-3.50414	-4.92447	-2.88919
SFPQ@hsa-miR-582-5p@8mer	SFPQ	hsa-miR-582-5p	8mer	-4.3579	-6.60313	-3.8385	-4.61785	-4.58162	-6.04227	-6.36859	-5.84174	-5.28334	-6.48066	-6.12762	-6.17232	-4.54526	-6.48066	-5.54485	-6.89997	-6.42285	-6.66999	-5.65191	-5.7604	-4.97545	-5.41244	-5.21639	-5.95969	-5.80195	-4.18775	-6.7411	-5.95969	-6.42285	-6.60313	-6.60313	-5.61514	-6.31589	-5.61514	-5.92043	-5.84174	-5.3803	-6.31589	-6.48066	-5.16107	-4.50849	-7.31638	-6.89997	-7.31638	-5.54485	-7.19488	-5.95969	-4.87996	-5.72304	-7.82491	-7.45558	-6.7411	-5.84174	-6.12762	-5.31605	-5.54485	-5.02631	-4.87996	-6.60313	-6.08407	-5.65191	-3.93957	-5.61514	-6.21741	-6.42285	-6.17232	-6.12762	-5.50715	-6.81774	-3.44791	-5.47442	-5.3803	-5.35129	-6.12762	-6.42285	-5.84174	-6.31589	-5.31605	-5.47442	-6.17232	-5.72304	-5.3803	-6.60313	-6.42285	-6.98945	-6.36859	-5.35129	-6.17232	-5.88149	-6.48066	-6.31589	-6.17232	-6.21741	-5.24874	-5.84174	-6.26491	-6.08407	-5.65191	-5.7604	-7.19488	-5.99969	-5.41244	-6.66999	-6.60313	-6.48066	-7.31638	-6.54047	-6.54047	-5.95969	-5.0796	-5.65191	-5.58079
SFPQ@hsa-miR-653-5p@7mer-m8	SFPQ	hsa-miR-653-5p	7mer-m8	-2.05054	-2.69774	-2.00326	-2.09262	-3.03112	-2.41021	-4.47352	-2.85332	-3.65527	-4.47352	-4.15909	-2.49627	-3.8385	-4.17326	-2.07116	-3.95369	-3.8031	-3.38674	-3.57273	-3.41282	-3.35222	-2.45149	-3.33658	-2.50421	-3.95369	-1.86862	-4.14538	-3.37768	-3.17676	-4.13114	-5.84174	-3.7239	-3.49434	-2.51497	-3.21928	-2.86101	-3.10112	-3.5629	-2.23295	-2.30676	-3.92749	-4.2776	-3.81476	-3.91527	-2.73276	-4.01964	-1.98303	-2.69774	-2.7926	-2.618	-4.45657	-3.49434	-2.85707	-2.56051	-3.7015	-2.99444	-2.669	-2.49627	-4.78963	-3.50414	-4.08911	-2.11054	-3.79184	-3.7239	-4.81065	-3.8885	-4.63987	-3.25562	-2.73631	-3.00475	-4.45657	-4.59924	-3.49434	-4.6763	-3.44791	-4.56202	-4.61785	-2.4567	-4.1177	-4.52515	-4.37277	-4.58162	-3.5629	-4.45657	-3.2633	-3.1443	-3.32761	-3.75824	-4.1177	-2.69489	-2.81451	-3.58302	-4.45657	-2.82202	-4.63987	-4.45657	-4.71664	-2.81059	-3.82636	-3.8031	-4.65852	-2.65181	-4.29369	-2.44643	-3.73467	-3.07708	-4.74024	-2.46052	-3.87415	-2.35013	-3.59329	-3.38674
SFPQ@hsa-miR-670-3p@7mer-m8	SFPQ	hsa-miR-670-3p	7mer-m8	-2.43052	-3.95369	-2.00326	-2.6921	-3.90269	-2.35286	-5.24874	-2.51684	-5.28334	-5.24874	-5.28334	-2.96333	-3.8385	-3.91527	-2.89336	-4.20177	-5.47442	-3.62341	-3.2633	-3.68826	-3.10721	-4.63987	-4.37277	-2.66066	-3.71295	-2.33822	-3.90269	-4.97545	-4.08911	-4.07451	-5.61514	-3.7239	-4.45657	-3.46683	-4.54526	-3.38674	-3.36899	-3.74627	-3.7239	-2.76113	-2.7743	-4.2776	-3.05828	-3.50414	-4.15909	-3.7015	-3.46683	-2.54763	-4.43876	-2.15972	-4.59924	-4.49126	-4.23322	-3.04735	-3.53175	-4.23322	-2.47138	-2.73276	-5.21639	-3.90269	-4.63987	-2.20589	-4.24825	-2.79614	-4.03377	-4.34105	-4.63987	-2.90672	-3.49434	-3.28823	-5.47442	-3.81476	-2.9026	-4.6763	-3.05828	-4.24825	-5.65191	-4.24825	-3.30364	-5.18863	-4.49126	-3.92749	-4.14538	-3.92749	-4.65852	-3.23316	-4.08911	-4.92447	-3.85027	-5.61514	-2.81451	-4.49126	-1.91691	-4.54526	-4.18775	-4.1177	-5.16107	-2.69774	-3.97841	-4.61785	-4.92447	-3.33658	-3.93957	-5.84174	-4.20177	-4.00644	-5.13441	-3.05276	-4.59924	-2.44814	-4.78963	-5.58079
SFPQ@hsa-miR-873-5p.2@7mer-m8	SFPQ	hsa-miR-873-5p.2	7mer-m8	-4.3579	-5.47442	-5.16107	-4.61785	-4.58162	-5.18863	-5.92043	-5.21639	-5.28334	-6.48066	-5.54485	-4.90247	-4.54526	-6.48066	-6.04227	-6.08407	-5.80195	-6.66999	-5.65191	-4.69807	-4.52515	-5.95969	-5.21639	-5.0531	-5.80195	-5.44524	-6.7411	-5.95969	-6.42285	-6.60313	-6.60313	-4.90247	-5.61514	-4.74024	-5.92043	-5.84174	-5.3803	-6.31589	-6.48066	-4.47352	-4.50849	-7.31638	-5.84174	-7.31638	-6.60313	-5.80195	-5.95969	-6.21741	-5.72304	-5.44524	-7.45558	-6.7411	-5.84174	-6.12762	-6.7411	-6.42285	-4.15909	-3.96626	-6.60313	-6.08407	-5.3803	-7.08751	-5.61514	-5.54485	-5.65191	-6.17232	-6.12762	-5.50715	-4.69807	-4.74024	-6.21741	-5.3803	-5.35129	-5.61514	-6.42285	-6.60313	-6.31589	-6.12762	-5.68323	-6.17232	-6.54047	-6.26491	-5.65191	-5.3803	-5.92043	-5.58079	-6.81774	-6.17232	-5.88149	-5.72304	-6.31589	-5.3803	-6.21741	-6.08407	-5.84174	-5.47442	-5.16107	-5.65191	-5.7604	-7.19488	-6.54047	-6.17232	-6.66999	-5.84174	-6.48066	-7.31638	-6.54047	-6.54047	-5.95969	-5.0796	-7.08751	-5.58079
SFR1@hsa-miR-371a-5p@7mer-1a	SFR1	hsa-miR-371a-5p	7mer-1a	-5.80195	-8.53026	-7.45558	-7.82491	-8.5732	-7.62227	-5.84174	-5.41244	-8.08771	-7.82491	-8.7152	-6.98945	-5.72304	-8.52985	-5.50715	-8.52498	-8.91197	-5.65191	-6.21741	-7.62227	-8.61392	-8.08771	-8.08771	-8.47572	-8.08771	-4.76625	-8.52798	-5.3803	-8.08771	-8.08771	-8.58001	-8.49815	-8.48869	-6.98945	-5.99969	-8.08771	-5.0531	-6.26491	-5.41244	-6.66999	-8.505	-5.24874	-5.7604	-7.19488	-8.59638	-5.65191	-8.49296	-4.01964	-8.4816	-6.08407	-8.50022	-8.49273	-7.82491	-8.49602	-5.31605	-5.84174	-6.42285	-7.19488	-8.08771	-7.45558	-5.65191	-7.82491	-6.81774	-7.08751	-5.3803	-5.84174	-6.98945	-7.82491	-8.50327	-5.31605	-8.08771	-7.08751	-7.82491	-8.51616	-8.58837	-7.08751	-7.82491	-7.62227	-6.17232	-8.54389	-8.52273	-8.08771	-5.95969	-6.54047	-8.08771	-7.19488	-8.47168	-8.47493	-6.89997	-7.31638	-8.50997	-8.08771	-8.08771	-5.80195	-7.82491	-8.08771	-5.16107	-4.52515	-6.60313	-8.50143	-6.08407	-8.50875	-5.68323	-8.91434	-7.82491	-8.59108	-8.54034	-8.55132	-7.08751	-5.61514	-5.80195	-8.08771
SFR1@hsa-miR-382-5p@8mer	SFR1	hsa-miR-382-5p	8mer	-5.80195	-8.53026	-7.45558	-7.82491	-8.5732	-7.62227	-6.60313	-7.62227	-8.08771	-7.82491	-8.7152	-6.98945	-5.72304	-8.52985	-5.61514	-8.52498	-8.91197	-8.54225	-8.85154	-7.62227	-5.72304	-8.08771	-8.08771	-8.47572	-8.08771	-8.53774	-5.88149	-6.08407	-8.08771	-8.08771	-8.58001	-8.49815	-8.48869	-6.98945	-8.53316	-8.08771	-8.51296	-8.72316	-8.08771	-6.66999	-8.505	-8.5594	-8.50992	-7.19488	-5.80195	-6.08407	-8.49296	-5.65191	-5.10866	-5.16107	-8.50022	-8.49273	-7.82491	-8.49602	-8.72257	-7.82491	-6.42285	-4.1177	-8.08771	-7.45558	-8.08771	-7.82491	-6.81774	-7.08751	-8.58711	-5.50715	-6.98945	-7.82491	-8.50327	-5.31605	-8.08771	-5.44524	-7.82491	-8.51616	-5.7604	-7.08751	-7.82491	-7.62227	-6.17232	-8.54389	-8.52273	-5.24874	-7.62227	-6.54047	-8.08771	-7.19488	-8.47168	-8.47493	-6.89997	-7.31638	-8.50997	-8.08771	-8.08771	-5.80195	-7.82491	-8.08771	-8.5025	-4.52515	-6.60313	-8.50143	-8.56613	-8.50875	-8.63588	-6.12762	-7.82491	-8.59108	-8.54034	-8.55132	-7.08751	-5.61514	-8.5665	-8.08771
SFRP1@hsa-miR-128-3p@7mer-1a	SFRP1	hsa-miR-128-3p	7mer-1a	-1.74591	-1.00456	-2.7743	1.79256	-1.78832	-2.50421	1.04241	-1.62283	-1.61054	0.230709	-0.367726	-1.32229	-1.89112	0.740797	-0.103852	0.622264	1.8687	-1.43932	-2.26141	-2.07647	-2.35013	0.0684984	0.562792	-1.69445	0.110492	-1.42528	1.60459	0.716264	-0.987276	0.0637284	1.08958	0.187639	1.37644	-1.60912	-2.33674	-0.762157	-4.17326	-2.63296	-2.3162	-3.67705	-5.72304	-2.669	-0.743696	0.0259105	3.0788	2.81251	-4.14538	-2.72254	-3.54209	-1.32229	-0.813857	-1.78947	-2.22824	-4.76625	-3.75824	-2.29111	-5.61514	0.973085	2.62043	2.03179	3.37624	1.5889	3.67846	4.79861	2.7339	4.33974	3.71301	1.60459	1.8163	4.01685	3.33858	4.90688	3.58873	4.13911	3.62055	4.36927	1.99051	3.96103	5.03032	2.15842	3.34596	3.63148	4.20877	4.07382	3.51168	3.59918	4.01524	4.53639	4.65644	3.86344	4.74739	2.95515	2.98083	4.40168	3.10293	2.99948	2.80726	0.879545	3.37474	3.97865	2.79615	4.20711	2.57345	0.980027	3.08701	2.32752	2.3476	0.597513	3.1343	2.80354	1.95879	-1.97165
SFRP1@hsa-miR-1-3p@8mer	SFRP1	hsa-miR-1-3p	8mer	-6.81774	-6.66999	-5.80195	-2.09874	-6.31589	-7.08751	-5.18863	-6.66999	-6.48066	-4.85625	-6.7411	-5.02631	-6.66999	-5.10866	-6.21741	-6.08407	-3.28823	-7.45558	-6.26491	-6.54047	-6.66999	-5.47442	-4.85625	-6.89997	-4.81065	-4.34105	-5.24874	-7.08751	-6.66999	-4.65852	-4.71664	-4.61785	-4.85625	-6.26491	-4.63987	-6.08407	-6.26491	-6.66999	-7.08751	-5.7604	-5.72304	-6.21741	-5.13441	-5.44524	-1.59841	-3.74627	-6.36859	-6.54047	-6.17232	-5.95969	-5.61514	-6.08407	-5.21639	-6.36859	-6.81774	-7.45558	-1.73011	-3.99138	-3.78098	-2.69774	-1.08276	-2.52286	-2.2763	-0.337115	-3.87415	-0.940852	-2.35013	-2.18208	-3.18981	-6.04227	-1.20008	-0.628885	-1.68465	-0.75786	-1.0698	-1.55561	-3.92749	-0.957139	-1.13559	-1.67507	-2.60385	-2.89797	-1.57536	-0.69666	-3.35222	-2.55833	-1.82673	-0.245153	-2.09963	-0.701806	-0.0460221	-3.02056	-2.12915	-1.68728	-2.58497	-2.67496	-2.91126	-2.71579	-1.91967	-2.39226	-2.28617	-1.64916	-2.97341	-1.66298	-3.78098	-2.42333	-2.71299	-4.29369	-2.63839	-2.32714	-2.63296	-4.30895
SFRP1@hsa-miR-144-3p@7mer-m8	SFRP1	hsa-miR-144-3p	7mer-m8	-2.34733	0.0248395	-2.343	1.54651	-2.21678	-2.79614	1.29283	-1.58753	-1.09243	0.818363	0.439102	-1.50667	-2.38411	0.593777	-0.141753	0.673464	2.66347	-0.852704	-1.02091	-2.58274	-3.00475	-0.266365	0.476715	-1.20274	-0.489227	-1.21858	1.57776	1.10397	0.0581461	0.337904	0.971676	0.753743	1.5731	-1.42377	-0.842134	-0.939381	-3.93957	-1.9605	-2.35709	-3.06499	-3.2633	-2.61316	-0.943799	-0.201518	3.12171	2.40561	-4.85625	-1.55513	-3.22635	-1.34339	-0.450939	-1.66849	-2.54339	-3.63461	-3.54209	-2.87696	2.77588	1.13087	2.82913	2.01681	3.62207	1.50665	3.65537	4.50176	3.31688	3.71301	3.58873	1.73991	1.90501	3.44082	3.71455	4.37097	4.74739	4.37097	3.72546	4.43193	2.08053	4.01524	4.16162	3.19995	3.1343	3.57843	4.23351	3.62055	3.36855	3.51017	3.64257	5.80772	4.43193	4.36927	4.65644	3.39186	2.89359	3.73967	3.31837	2.98546	3.14979	1.64102	3.08404	3.66529	2.96713	4.23184	2.97167	4.03425	3.11372	2.1198	2.42491	0.145401	2.78308	2.59367	2.08935	-1.548
SFRP1@hsa-miR-203a-3p.1@7mer-1a	SFRP1	hsa-miR-203a-3p.1	7mer-1a	-6.81774	-6.66999	-5.80195	-5.54485	-6.31589	-7.08751	-7.31638	-6.66999	-6.48066	-6.7411	-6.7411	-6.81774	-6.66999	-6.66999	-6.21741	-7.31638	-6.54047	-7.45558	-6.26491	-6.54047	-6.66999	-7.45558	-6.66999	-6.89997	-6.89997	-6.31589	-7.82491	-7.08751	-6.66999	-7.62227	-7.45558	-6.31589	-6.98945	-6.26491	-6.08407	-6.08407	-6.26491	-6.66999	-7.08751	-5.7604	-5.72304	-6.21741	-6.36859	-6.81774	-6.7411	-6.98945	-6.36859	-6.54047	-6.17232	-6.98945	-6.89997	-6.08407	-6.7411	-6.36859	-6.81774	-7.45558	-5.61514	-4.87996	-6.60313	-6.60313	-6.54047	-4.43876	-7.31638	-6.81774	-6.54047	-6.36859	-6.81774	-4.8312	-5.47442	-6.04227	-7.08751	-7.45558	-6.08407	-7.45558	-8.08771	-7.31638	-7.45558	-7.62227	-7.08751	-7.19488	-8.49538	-6.17232	-7.82491	-7.31638	-7.45558	-7.19488	-6.42285	-7.19488	-6.89997	-6.89997	-7.31638	-7.31638	-6.89997	-6.21741	-6.31589	-7.31638	-6.21741	-5.47442	-6.42285	-6.54047	-6.60313	-7.45558	-6.48066	-6.26491	-7.31638	-5.95969	-6.54047	-4.29369	-5.95969	-5.16107	-6.48066	-4.30895
SFRP1@hsa-miR-27a-3p@8mer	SFRP1	hsa-miR-27a-3p	8mer	-2.16671	-1.03992	-3.37768	1.50883	-2.5676	-2.70379	1.11056	-1.38347	-1.29405	0.285807	0.0945737	-1.43374	-2.13484	0.376552	-0.0670917	0.695705	2.23294	-1.12192	-1.03571	-2.78093	-2.9205	-0.80232	0.476715	-1.47277	-0.444627	-1.2791	1.58676	0.886181	-0.160324	0.382853	1.2253	0.436564	1.38981	-1.8535	-1.48578	-1.32958	-4.17326	-2.32992	-2.09788	-3.39517	-3.2633	-2.92983	-0.891783	-0.237839	2.99948	2.5865	-4.85625	-1.74487	-2.65758	-1.45406	-1.0034	-2.05907	-2.18973	-6.36859	-4.03377	-2.73631	2.7271	0.772518	2.68891	2.06277	3.33128	1.44686	3.41593	4.46697	3.1177	3.75101	3.60979	1.55307	1.98896	3.43242	3.47538	4.50176	4.05377	4.05539	3.56828	4.20711	1.99051	3.86344	4.37097	2.87617	3.0961	3.4918	4.16162	3.99672	3.41593	3.45639	3.63148	4.90508	4.28388	4.33974	4.57448	3.28206	2.78156	3.88039	3.15276	2.85323	2.99478	1.24428	3.10534	3.65384	2.90609	4.3113	2.88946	2.83763	3.07141	2.09644	2.35894	0.44882	2.87064	2.59075	1.94581	-1.80884
SFRP1@hsa-miR-330-3p@7mer-1a	SFRP1	hsa-miR-330-3p	7mer-1a	-4.65852	-4.32542	-5.80195	-1.9371	-4.76625	-7.08751	-3.59329	-6.66999	-6.48066	-2.75803	-5.0796	-4.37277	-4.42311	-3.82636	-5.16107	-2.669	-3.05276	-3.95369	-3.15714	-6.54047	-6.66999	-3.67705	-4.24825	-5.24874	-2.43052	-4.34105	-2.64933	-4.71664	-5.41244	-4.59924	-2.4662	-3.73467	-2.71299	-6.26491	-4.99991	-3.82636	-6.26491	-4.71664	-4.56202	-5.7604	-5.72304	-5.13441	-4.21579	-5.31605	-0.544093	-2.13966	-6.36859	-3.28823	-4.50849	-4.34105	-4.90247	-6.08407	-5.21639	-6.36859	-4.81065	-4.37277	-0.620718	-2.33674	-1.48617	-1.36506	-0.378604	-2.14541	-0.773444	0.519204	-1.03629	-0.358977	-0.72203	-1.81368	-1.52033	-4.17326	-0.63515	0.339927	-0.324497	-0.170801	-0.715017	-0.0219491	-2.26141	0.00889322	0.169719	-1.23167	-0.915122	-0.359908	-0.148717	-0.452112	-1.01334	-0.572437	-0.382812	0.446731	0.181472	-0.000731441	0.267656	-0.877318	-1.39441	0.254457	-0.874162	-1.00735	-0.841337	-2.13966	-1.03385	-0.366837	-1.38076	-0.3334	-1.38418	-0.568273	-1.0393	-1.23489	-1.9605	-2.30144	-1.19278	-0.96997	-2.22475	-4.30895
SFRP2@hsa-miR-381-3p@8mer	SFRP2	hsa-miR-381-3p	8mer	-5.80195	-5.61514	-7.82491	-7.45558	-8.50823	-7.82491	-7.08751	-7.62227	-4.92447	-7.82491	-8.67379	-6.81774	-5.7604	-8.52722	-8.08771	-8.51666	-6.26491	-8.5297	-8.83689	-7.62227	-8.5403	-8.08771	-8.08771	-8.46776	-8.08771	-8.08771	-8.55438	-8.68718	-8.08771	-8.08771	-8.57082	-8.08771	-5.68323	-6.81774	-8.46541	-8.50578	-8.49385	-8.64263	-8.46946	-6.81774	-8.08771	-8.56422	-6.04227	-7.31638	-8.57658	-8.53686	-8.50859	-8.77333	-8.47601	-8.48894	-6.04227	-8.52151	-8.08771	-8.49018	-8.73702	-7.82491	-6.17232	-7.19488	-8.08771	-7.45558	-8.08771	-8.47363	-6.7411	-5.68323	-8.58607	-6.36859	-7.19488	-7.82491	-8.49475	-5.61514	-8.08771	-5.44524	-7.82491	-8.51961	-8.58478	-8.08771	-7.82491	-7.62227	-7.45558	-8.51244	-8.54429	-8.08771	-7.82491	-6.60313	-8.47603	-7.62227	-8.49345	-8.49188	-7.31638	-6.12762	-8.53594	-8.08771	-7.82491	-5.88149	-7.82491	-8.48161	-8.48994	-4.97545	-8.46448	-8.49906	-8.58967	-8.50181	-8.63045	-8.87295	-8.08771	-8.559	-8.52976	-8.55	-7.19488	-5.68323	-8.57046	-8.08771
SFRP4@hsa-miR-135a-5p@8mer	SFRP4	hsa-miR-135a-5p	8mer	-5.44524	-8.08771	-7.45558	-5.54485	-6.98945	-7.31638	-6.60313	-6.7411	-6.12762	-7.62227	-6.98945	-6.42285	-5.3803	-7.82491	-7.82491	-7.19488	-8.08771	-7.08751	-7.82491	-4.8312	-5.21639	-5.44524	-6.21741	-6.89997	-6.89997	-6.98945	-8.47075	-6.04227	-7.45558	-7.62227	-6.17232	-6.31589	-5.65191	-6.36859	-7.62227	-7.19488	-6.7411	-8.08771	-7.82491	-6.81774	-4.69807	-8.49634	-6.08407	-7.82491	-5.24874	-6.12762	-8.08771	-5.21639	-6.7411	-8.53235	-6.42285	-7.82491	-6.89997	-7.82491	-8.58561	-7.45558	-4.13114	-4.07451	-6.54047	-6.42285	-6.31589	-7.62227	-5.61514	-6.31589	-7.82491	-8.08771	-6.60313	-6.66999	-6.42285	-5.61514	-6.21741	-6.04227	-6.26491	-7.08751	-7.08751	-7.08751	-5.7604	-6.31589	-6.17232	-6.48066	-6.89997	-6.48066	-6.89997	-6.17232	-5.84174	-6.98945	-7.31638	-6.60313	-6.89997	-6.60313	-8.47066	-5.41244	-6.21741	-5.72304	-6.48066	-6.54047	-7.08751	-7.62227	-8.47395	-6.26491	-8.08771	-6.36859	-8.08771	-8.72659	-7.08751	-8.48848	-7.82491	-8.08771	-5.84174	-5.35129	-8.08771	-7.31638
SFRP4@hsa-miR-181a-5p@7mer-m8	SFRP4	hsa-miR-181a-5p	7mer-m8	-4.43876	-5.31605	-7.45558	-3.4573	-6.98945	-4.43876	-4.74024	-4.85625	-2.11149	-5.13441	-2.66601	-5.0796	-2.72254	-7.82491	-7.82491	-4.90247	-4.30895	-7.08751	-4.61785	-4.8312	-3.10721	-3.3189	-4.6763	-4.81065	-5.28334	-3.66634	-5.50715	-4.34105	-4.76625	-5.58079	-1.00311	-6.31589	-5.16107	-5.02631	-4.97545	-4.32542	-3.63461	-4.76625	-5.3803	-4.17326	-4.69807	-3.68826	-5.61514	-5.61514	-5.24874	-5.24874	-4.01964	-3.74627	-4.65852	-4.49126	-4.17326	-4.99991	-3.75824	-3.18325	-3.62341	-3.93957	-2.76113	-2.39563	-4.45657	-4.08911	-5.10866	-3.51317	-5.28334	-5.28334	-3.86204	-4.61785	-5.35129	-2.63032	-4.63987	-3.5525	-2.44643	-4.95209	-6.26491	-5.68323	-7.08751	-5.58079	-4.18775	-6.31589	-5.02631	-3.40408	-5.72304	-4.74024	-6.89997	-4.95209	-5.16107	-5.02631	-5.24874	-5.02631	-5.58079	-6.60313	-8.47066	-4.71664	-4.90247	-5.72304	-4.59924	-5.28334	-5.24874	-2.12003	-5.21639	-5.18863	-6.08407	-5.18863	-8.08771	-5.0531	-5.95969	-5.28334	-5.31605	-3.7239	-5.35129	-2.49627	-4.59924	-2.91126
SFRP4@hsa-miR-23a-3p@7mer-m8	SFRP4	hsa-miR-23a-3p	7mer-m8	-5.44524	-4.78963	-7.45558	-5.54485	-4.78963	-4.69807	-5.18863	-6.7411	-2.45313	-5.84174	-5.24874	-5.61514	-5.3803	-5.3803	-5.61514	-5.88149	-5.80195	-7.08751	-5.50715	-6.36859	-4.13114	-4.03377	-3.95369	-4.43876	-5.28334	-6.98945	-5.61514	-8.47127	-7.45558	-5.84174	-2.71579	-4.99991	-5.44524	-4.59924	-5.61514	-7.19488	-4.8312	-4.76625	-5.3803	-6.81774	-4.38915	-4.34105	-6.08407	-5.80195	-5.80195	-6.12762	-4.18775	-5.21639	-4.95209	-6.21741	-4.69807	-5.47442	-4.81065	-3.18325	-4.6763	-5.31605	-3.15714	-3.67705	-5.80195	-5.0531	-5.65191	-7.62227	-5.31605	-5.44524	-5.0531	-8.08771	-5.35129	-3.99138	-4.03377	-3.68826	-5.21639	-6.04227	-6.26491	-7.08751	-7.08751	-7.08751	-5.10866	-5.3803	-5.61514	-5.50715	-5.61514	-5.21639	-6.89997	-6.17232	-5.24874	-6.98945	-5.50715	-6.60313	-6.89997	-5.84174	-8.47066	-5.13441	-6.21741	-5.72304	-4.8312	-5.7604	-7.08751	-2.70682	-5.54485	-5.7604	-6.08407	-5.44524	-8.08771	-5.21639	-5.95969	-8.48848	-5.7604	-8.08771	-5.84174	-3.2405	-5.47442	-2.68916
SFRP4@hsa-miR-346@8mer	SFRP4	hsa-miR-346	8mer	-5.44524	-8.08771	-4.29369	-5.54485	-6.98945	-7.31638	-5.92043	-6.7411	-3.5629	-7.62227	-5.7604	-6.42285	-5.3803	-7.82491	-7.82491	-7.19488	-5.88149	-7.08751	-5.50715	-6.36859	-6.89997	-6.54047	-5.28334	-6.89997	-5.28334	-6.98945	-5.84174	-6.04227	-7.45558	-5.84174	-7.62227	-6.31589	-7.62227	-6.36859	-5.61514	-5.02631	-6.7411	-8.08771	-7.82491	-6.81774	-7.82491	-4.78963	-6.08407	-7.82491	-5.80195	-5.65191	-8.08771	-5.21639	-4.95209	-8.53235	-5.41244	-5.47442	-5.31605	-7.82491	-8.58561	-5.31605	-4.97545	-3.67705	-6.54047	-6.42285	-6.31589	-3.93957	-6.21741	-5.58079	-5.54485	-5.72304	-6.60313	-3.99138	-4.63987	-4.1177	-6.21741	-5.3803	-6.26491	-5.68323	-7.08751	-5.92043	-5.7604	-6.31589	-5.61514	-6.48066	-6.89997	-6.48066	-6.89997	-6.17232	-5.84174	-5.65191	-5.50715	-6.60313	-6.89997	-6.60313	-8.47066	-5.41244	-6.21741	-5.72304	-5.3803	-5.7604	-7.08751	-4.42311	-8.47395	-6.26491	-8.08771	-5.44524	-8.08771	-6.31589	-7.08751	-8.48848	-5.7604	-8.08771	-5.35129	-5.35129	-8.08771	-3.53175
SFRP5@hsa-miR-124-3p.1@7mer-m8	SFRP5	hsa-miR-124-3p.1	7mer-m8	-6.98945	-8.52707	-6.08407	-8.65732	-8.49594	-8.5332	-7.31638	-8.59495	-8.82972	-8.47415	-8.84941	-8.49363	-8.49596	-7.62227	-8.50643	-8.61831	-8.77017	-7.31638	-8.94395	-7.62227	-8.9054	-8.5177	-8.76739	-8.71992	-8.60577	-8.73327	-8.56587	-8.80606	-8.51367	-8.08771	-8.68092	-8.66274	-8.57787	-8.51796	-8.82627	-7.19488	-8.84393	-8.73324	-6.89997	-8.49481	-6.42285	-5.50715	-6.12762	-6.36859	-7.31638	-6.21741	-8.08771	-8.49609	-8.61265	-6.36859	-6.42285	-5.80195	-8.5719	-8.08771	-6.89997	-8.53115	-4.52515	-8.52125	-7.62227	-8.53008	-8.54884	-4.63987	-8.51595	-8.59953	-7.82491	-6.36859	-8.55328	-8.51966	-8.67077	-6.81774	-8.55198	-8.46415	-8.6299	-8.62667	-8.60321	-7.82491	-7.82491	-8.50383	-5.80195	-9.17922	-8.48086	-8.51101	-7.82491	-7.82491	-6.7411	-6.89997	-5.72304	-8.63765	-7.19488	-8.75197	-6.60313	-8.6995	-8.65359	-7.31638	-8.52787	-8.5202	-8.58678	-8.08771	-5.95969	-6.04227	-6.08407	-8.54782	-5.99969	-5.88149	-8.6097	-5.88149	-8.08771	-6.21741	-8.55383	-7.82491	-8.51797	-7.45558
SFSWAP@hsa-miR-138-5p@7mer-1a	SFSWAP	hsa-miR-138-5p	7mer-1a	-6.21741	-8.08771	-6.26491	-6.98945	-8.78235	-5.54485	-5.99969	-7.82491	-8.53043	-6.26491	-8.69298	-7.31638	-5.84174	-6.81774	-8.08771	-7.08751	-8.7481	-6.98945	-7.45558	-7.08751	-8.76595	-8.54405	-8.08771	-6.98945	-8.08771	-8.72738	-5.99969	-8.56745	-8.08771	-6.54047	-8.5352	-8.64472	-7.31638	-5.21639	-7.82491	-5.35129	-7.31638	-6.04227	-5.72304	-4.78963	-7.62227	-5.50715	-6.36859	-5.92043	-7.31638	-6.12762	-5.41244	-8.53613	-6.7411	-6.21741	-6.42285	-5.47442	-5.7604	-4.87996	-6.66999	-7.45558	-8.5613	-7.08751	-7.62227	-6.98945	-8.08771	-4.00644	-7.45558	-6.60313	-6.7411	-5.80195	-5.44524	-4.65852	-4.43876	-5.0796	-8.56136	-6.48066	-7.45558	-7.08751	-6.81774	-5.92043	-7.82491	-5.3803	-5.72304	-8.52403	-6.12762	-6.08407	-5.72304	-6.54047	-6.08407	-6.12762	-5.54485	-5.44524	-5.61514	-8.52108	-5.84174	-7.62227	-7.82491	-5.50715	-6.66999	-6.08407	-7.19488	-6.31589	-5.84174	-6.04227	-6.12762	-7.45558	-6.36859	-5.72304	-6.7411	-7.45558	-8.08771	-5.21639	-5.44524	-5.84174	-6.66999	-8.64343
SFSWAP@hsa-miR-27a-3p@7mer-1a	SFSWAP	hsa-miR-27a-3p	7mer-1a	-6.21741	-8.08771	-6.26491	-6.98945	-8.78235	-5.54485	-5.88149	-7.82491	-8.53043	-7.82491	-8.69298	-7.31638	-5.84174	-5.58079	-5.61514	-7.08751	-6.12762	-5.58079	-7.45558	-7.08751	-5.95969	-5.54485	-5.58079	-6.98945	-8.08771	-5.35129	-5.99969	-8.56745	-8.08771	-6.54047	-8.5352	-8.64472	-5.65191	-8.08771	-7.82491	-5.35129	-4.85625	-8.64664	-5.72304	-4.78963	-7.62227	-5.50715	-5.7604	-5.92043	-7.31638	-5.65191	-5.41244	-8.53613	-6.7411	-6.21741	-6.42285	-5.47442	-4.90247	-7.08751	-6.66999	-5.80195	-8.5613	-7.08751	-7.62227	-6.98945	-8.08771	-4.00644	-7.45558	-5.61514	-5.68323	-5.44524	-5.44524	-3.74627	-5.72304	-4.54526	-8.56136	-5.41244	-7.45558	-5.68323	-6.81774	-5.92043	-7.82491	-7.62227	-5.50715	-8.52403	-6.12762	-6.08407	-5.95969	-6.54047	-5.80195	-6.12762	-5.3803	-5.44524	-5.50715	-6.17232	-5.44524	-7.62227	-7.82491	-5.50715	-6.66999	-6.08407	-7.19488	-4.56202	-5.84174	-6.04227	-6.12762	-7.45558	-5.44524	-5.72304	-5.92043	-7.45558	-8.08771	-5.21639	-6.08407	-5.84174	-5.61514	-3.59329
SFSWAP@hsa-miR-494-3p@7mer-m8	SFSWAP	hsa-miR-494-3p	7mer-m8	-4.61785	-5.7604	-4.17326	-3.5525	-5.10866	-4.92447	-5.88149	-5.44524	-5.13441	-6.26491	-8.69298	-5.16107	-4.65852	-5.58079	-5.61514	-6.08407	-6.12762	-5.58079	-4.99991	-5.0796	-8.76595	-5.54485	-8.08771	-5.28334	-5.31605	-5.35129	-5.61514	-6.08407	-8.08771	-6.54047	-8.5352	-5.28334	-5.65191	-5.21639	-5.28334	-4.76625	-4.47352	-8.64664	-4.78963	-3.81476	-4.63987	-4.95209	-5.7604	-5.92043	-5.7604	-5.44524	-4.52515	-5.21639	-4.95209	-5.50715	-6.12762	-4.97545	-4.90247	-4.87996	-5.31605	-5.80195	-4.69807	-7.08751	-5.44524	-5.61514	-5.65191	-4.00644	-5.7604	-5.44524	-6.7411	-5.44524	-5.44524	-3.74627	-4.43876	-5.0796	-5.72304	-4.85625	-4.99991	-5.68323	-5.58079	-5.7604	-5.92043	-7.62227	-5.50715	-5.92043	-6.12762	-5.31605	-5.72304	-5.58079	-5.80195	-5.54485	-5.54485	-5.44524	-5.61514	-6.17232	-5.44524	-5.44524	-5.68323	-5.0796	-5.41244	-5.61514	-7.19488	-4.56202	-5.41244	-5.61514	-5.95969	-5.50715	-5.44524	-5.72304	-5.92043	-5.65191	-5.7604	-5.21639	-6.08407	-5.84174	-5.61514	-8.64343
SFSWAP@hsa-miR-655-3p@7mer-m8	SFSWAP	hsa-miR-655-3p	7mer-m8	-6.21741	-8.08771	-6.26491	-6.98945	-8.78235	-5.54485	-5.99969	-7.82491	-8.53043	-7.82491	-8.69298	-7.31638	-5.84174	-6.81774	-8.08771	-7.08751	-8.7481	-6.98945	-7.45558	-7.08751	-8.76595	-8.54405	-8.08771	-6.98945	-8.08771	-8.72738	-5.99969	-8.56745	-8.08771	-6.54047	-8.5352	-8.64472	-7.31638	-8.08771	-7.82491	-5.35129	-7.31638	-8.64664	-5.72304	-4.78963	-7.62227	-5.50715	-6.36859	-6.48066	-7.31638	-6.12762	-5.41244	-8.53613	-6.7411	-6.21741	-6.42285	-5.47442	-5.7604	-7.08751	-6.66999	-7.45558	-8.5613	-7.08751	-7.62227	-6.98945	-8.08771	-4.00644	-7.45558	-6.60313	-6.7411	-5.80195	-5.92043	-4.65852	-5.72304	-5.0796	-8.56136	-6.48066	-7.45558	-7.08751	-6.81774	-5.92043	-7.82491	-7.62227	-5.72304	-8.52403	-6.12762	-6.08407	-5.95969	-6.54047	-6.08407	-6.12762	-5.54485	-6.7411	-5.61514	-8.52108	-5.84174	-7.62227	-7.82491	-5.50715	-6.66999	-6.08407	-7.19488	-6.31589	-5.84174	-6.04227	-6.12762	-7.45558	-6.36859	-6.31589	-6.7411	-7.45558	-8.08771	-5.21639	-6.08407	-5.84174	-6.66999	-8.64343
SFT2D1@hsa-miR-23c@8mer	SFT2D1	hsa-miR-23c	8mer	-4.18775	-8.08771	-3.91527	-9.37587	-4.90247	-5.50715	-5.92043	-5.47442	-5.68323	-6.36859	-8.70822	-5.61514	-4.17326	-7.62227	-6.08407	-6.12762	-8.08771	-5.7604	-7.45558	-5.02631	-6.81774	-5.65191	-5.65191	-5.84174	-5.13441	-7.45558	-5.88149	-8.5218	-6.31589	-5.99969	-6.60313	-5.0796	-6.31589	-5.54485	-7.45558	-5.02631	-6.31589	-9.27918	-5.47442	-4.71664	-6.08407	-5.92043	-7.19488	-6.48066	-6.89997	-6.12762	-8.50383	-8.76263	-7.82491	-7.82491	-8.60343	-5.68323	-6.48066	-7.62227	-6.89997	-5.99969	-4.61785	-8.48306	-6.12762	-6.08407	-5.88149	-7.45558	-5.88149	-5.7604	-8.49606	-5.80195	-5.72304	-7.45558	-8.72541	-5.10866	-5.99969	-5.41244	-5.95969	-8.56277	-5.95969	-5.92043	-5.95969	-5.54485	-5.72304	-5.92043	-5.84174	-8.55882	-5.95969	-5.21639	-6.04227	-5.7604	-7.31638	-5.80195	-5.61514	-5.99969	-5.84174	-8.08771	-5.84174	-5.50715	-5.54485	-5.95969	-6.17232	-9.13227	-5.84174	-8.51472	-8.58045	-5.65191	-6.26491	-9.27789	-6.54047	-9.04611	-8.72998	-8.77257	-5.54485	-5.18863	-8.08771	-7.45558
SFT2D2@hsa-miR-1193@7mer-m8	SFT2D2	hsa-miR-1193	7mer-m8	-1.95825	-1.95897	-2.58952	-0.258158	-1.76633	-1.8867	-4.45657	-1.82673	-2.17492	-3.74627	-4.32542	-2.29494	-2.15365	-2.86887	-2.50421	-4.13114	-2.36306	-2.02465	-2.64082	-1.95086	-1.92797	-2.68378	-2.36603	-2.47487	-3.00997	-1.07676	-2.9687	-2.06325	-3.2633	-2.68645	-5.16107	-2.40255	-2.67807	-3.06499	-3.44791	-1.8867	-3.8385	-2.21558	-1.66849	-2.5763	-2.28373	-2.84157	-2.68645	-3.38674	-0.882186	-4.04882	-2.74823	-2.69774	-3.11895	-2.60853	-3.2405	-3.75824	-3.4573	-3.54209	-3.34429	-2.96333	-2.25285	-2.27383	-4.06168	-4.45657	-2.62514	-2.19615	-3.23316	-2.2975	-3.42997	-3.81476	-3.13143	-2.4825	-3.43911	-2.5629	-3.19837	-2.5785	-2.53062	-3.57273	-2.4983	-4.15909	-4.6763	-2.97341	-3.71295	-2.65181	-4.50849	-2.98951	-3.25562	-4.24825	-3.65527	-3.59329	-3.8385	-2.01741	-3.30364	-2.79614	-2.21796	-2.04546	-2.20249	-2.79967	-3.31136	-4.54526	-4.38915	-2.21558	-3.82636	-3.81476	-3.36086	-3.82636	-3.90269	-1.25153	-4.45657	-2.3889	-3.34429	-2.46788	-4.00644	-2.30805	-4.78963	-2.0773
SFT2D2@hsa-miR-124-3p.1@7mer-m8	SFT2D2	hsa-miR-124-3p.1	7mer-m8	-3.65527	-4.3579	-3.5525	-1.62378	-4.3579	-2.48629	-4.81065	-3.39517	-2.53266	-4.49126	-4.76625	-4.85625	-4.08911	-5.16107	-4.95209	-5.31605	-5.3803	-2.52472	-3.7239	-4.42311	-4.69807	-4.18775	-4.87996	-3.90269	-4.74024	-2.66601	-5.41244	-4.3579	-5.50715	-4.97545	-6.08407	-4.20177	-5.13441	-3.42997	-4.56202	-3.8031	-4.20177	-4.54526	-2.65449	-3.37768	-4.17326	-3.58302	-5.13441	-5.28334	-2.23184	-4.85625	-3.36086	-3.75824	-3.75824	-5.21639	-4.74024	-5.16107	-3.73467	-3.24842	-4.10189	-5.0531	-4.15909	-3.8885	-5.61514	-4.65852	-4.32542	-4.90247	-4.24825	-4.24825	-5.88149	-4.8312	-5.10866	-3.67705	-3.07107	-5.02631	-6.31589	-4.21579	-4.21579	-5.13441	-4.74024	-4.99991	-4.99991	-4.61785	-5.10866	-4.99991	-5.3803	-4.43876	-4.65852	-4.97545	-5.21639	-4.92447	-4.74024	-4.56202	-4.34105	-5.10866	-3.41282	-4.49126	-5.0796	-4.54526	-4.63987	-5.28334	-5.3803	-3.41282	-5.0531	-4.74024	-5.80195	-5.18863	-5.21639	-3.40408	-5.21639	-3.33658	-5.0796	-2.26295	-5.0796	-2.87696	-5.58079	-2.53708
SFT2D2@hsa-miR-124-3p.2@7mer-m8	SFT2D2	hsa-miR-124-3p.2	7mer-m8	-4.3579	-4.3579	-3.5525	-1.70698	-4.90247	-2.55189	-5.10866	-4.06168	-2.64323	-4.71664	-5.02631	-4.85625	-4.08911	-5.65191	-5.72304	-5.68323	-6.04227	-2.73922	-2.79614	-3.97841	-4.69807	-4.45657	-5.28334	-5.50715	-5.0531	-2.66601	-5.50715	-4.2776	-5.95969	-5.31605	-6.08407	-4.85625	-5.50715	-4.40656	-5.35129	-4.21579	-4.47352	-4.8312	-2.75803	-3.73467	-4.17326	-4.13114	-5.58079	-5.28334	-2.68378	-5.31605	-3.16976	-3.75824	-3.96626	-6.36859	-4.74024	-5.68323	-3.73467	-4.04882	-4.3579	-5.0531	-4.97545	-3.53175	-5.92043	-4.65852	-4.65852	-4.90247	-4.32542	-4.07451	-5.88149	-4.92447	-4.99991	-3.67705	-3.43911	-5.02631	-5.35129	-4.87996	-4.42311	-5.3803	-4.74024	-5.41244	-5.41244	-4.74024	-5.35129	-5.28334	-5.3803	-4.59924	-4.81065	-5.10866	-5.47442	-5.13441	-4.95209	-4.2776	-4.58162	-5.10866	-3.75824	-6.04227	-5.58079	-4.92447	-4.63987	-5.21639	-5.3803	-3.67705	-5.0531	-4.74024	-5.54485	-5.41244	-5.21639	-2.86101	-5.3803	-3.33658	-5.3803	-3.13778	-5.44524	-2.73631	-5.92043	-2.72968
SFT2D2@hsa-miR-125a-5p@8mer	SFT2D2	hsa-miR-125a-5p	8mer	-2.23745	-2.20798	-2.15876	-0.247636	-2.10686	-1.45206	-3.4573	-1.74764	-1.37668	-1.88335	-2.01259	-2.41021	-2.3002	-2.23519	-2.62788	-2.24093	-2.36306	-2.06242	-2.00083	-1.71921	-1.81907	-1.55695	-2.18973	-2.57212	-2.76113	-1.25607	-2.9687	-1.95669	-2.68645	-3.37768	-2.58952	-1.81539	-2.76771	-2.23408	-2.9026	-2.08465	-2.86101	-1.65746	-1.54224	-2.07284	-2.09347	-1.86048	-2.5208	-2.62044	-0.762157	-2.18538	-1.95441	-2.27383	-2.67807	-3.15714	-2.55189	-2.55189	-2.19831	-3.8031	-2.88919	-2.96333	-1.91422	-2.14244	-3.09536	-2.0427	-2.30676	-1.8478	-2.93448	-1.665	-4.17326	-3.5629	-2.34579	-2.29228	-1.98826	-1.95897	-2.01587	-1.93575	-4.08911	-2.78508	-3.05828	-2.45868	-3.17676	-1.72841	-2.09262	-4.18775	-2.74823	-2.27749	-2.41509	-2.13966	-2.84157	-3.37768	-2.75488	-1.53002	-2.11235	-2.79614	-2.04191	-3.8031	-3.08929	-2.29626	-2.34442	-3.04735	-3.40408	-2.6809	-2.24912	-2.48629	-3.67705	-2.01741	-4.42311	-2.23861	-2.66338	-1.9384	-2.92493	-1.8886	-2.122	-1.62608	-2.78093	-1.88537
SFT2D2@hsa-miR-140-3p.1@7mer-m8	SFT2D2	hsa-miR-140-3p.1	7mer-m8	-1.42569	-0.864379	-1.51644	1.26103	-0.703224	-0.420981	-1.15424	-1.07256	-1.33208	-0.406804	-0.886527	-0.836854	-1.63392	-1.26196	-0.814749	-1.16679	-1.98968	-0.752506	-1.59928	-0.767792	-0.631112	-0.363565	-0.719266	-1.18892	-2.117	0.171227	-0.736913	-0.462696	-1.41369	-0.904329	-0.344475	-0.851476	-0.952311	-0.802041	-1.95669	-1.22339	-1.84974	-0.841597	-0.278532	-1.35305	-1.29085	-0.912122	-1.58841	-1.04386	0.865893	-1.0698	-1.09178	-1.44202	-2.01362	-1.44286	-0.884512	-2.29886	-0.387646	-2.15586	-1.94936	-2.02787	-1.12098	-1.05807	-1.75039	-1.46988	-0.760507	-1.76954	-0.188856	-0.408822	-1.14517	-1.10966	-0.573905	-1.34194	-1.64766	-1.22205	-0.568273	-0.666874	-0.725202	-0.814451	-0.756718	-1.84905	-1.306	-0.282875	-0.626303	-2.20589	-1.86287	-0.943799	0.0328864	-1.68369	-1.42687	-1.55651	-1.03716	-0.660681	-0.660412	-0.815591	-0.461814	-1.16679	-1.5926	-1.68107	-1.20136	-1.2526	-1.13981	-1.08276	-1.11875	-0.43752	-0.794293	-0.660681	-1.22404	-1.75094	-0.961159	-1.23564	-1.39676	-1.36615	-0.993828	-0.803142	-1.45045	-1.51777
SFT2D2@hsa-miR-141-3p@7mer-m8	SFT2D2	hsa-miR-141-3p	7mer-m8	-1.79221	-2.1496	-2.23295	-0.87245	-1.72293	-2.03614	-3.71295	-2.74823	-3.33658	-2.32441	-1.63634	-2.52286	-1.87727	-2.23519	-2.50421	-2.5785	-1.64667	-2.06242	-1.88079	-2.44982	-1.81907	-2.68378	-2.68645	-2.13573	-2.4825	-0.730764	-2.72968	-1.70385	-2.41663	-2.31884	-3.04146	-1.81539	-2.33969	-2.00543	-2.2214	-1.70166	-2.72647	-1.30776	-1.58271	-2.0336	-2.13285	-2.94406	-3.76967	-3.65527	-1.14552	-3.67705	-2.47306	-1.81064	-2.67807	-3.51317	-2.5267	-3.13778	-2.05398	-3.00475	-2.52869	-2.84157	-2.18869	-2.79614	-2.2047	-3.64449	-2.43765	-2.37806	-3.39517	-2.34153	-2.83728	-4.04882	-2.55607	-1.82263	-2.39563	-3.8385	-1.96955	-2.32308	-1.56231	-2.63296	-3.31136	-3.11895	-3.67705	-2.91126	-3.58302	-2.51684	-4.40656	-2.79614	-2.47487	-3.40408	-3.42997	-4.01964	-3.67705	-1.3748	-2.70063	-3.65527	-2.58709	-2.25429	-4.49126	-3.81476	-4.23322	-4.47352	-4.38915	-1.77284	-4.18775	-3.5629	-4.1177	-2.41509	-3.60306	-1.39281	-4.04882	-2.32571	-2.82948	-2.18419	-3.15068	-2.49416	-2.43765	-2.53708
SFT2D2@hsa-miR-331-3p@8mer	SFT2D2	hsa-miR-331-3p	8mer	0.861525	1.29373	-0.232392	3.02006	1.22447	1.08688	0.842483	0.799146	0.967255	1.37454	1.20616	1.26928	0.750587	1.24922	0.500717	1.17152	0.80287	0.565116	0.927826	0.980027	1.72968	1.10029	1.17838	0.622264	1.32903	2.49726	1.38704	1.68974	1.09663	1.33609	1.01214	1.5498	1.61384	0.926559	0.85921	1.38299	0.4189	1.7747	1.17604	0.286585	0.421524	0.850696	0.0552214	0.786114	2.82993	0.807356	0.228725	0.201022	1.04241	0.30016	1.34045	0.394071	1.18935	0.0226914	0.461507	0.37612	0.584731	0.811341	0.773036	0.723986	1.25843	0.285807	1.38489	1.63026	1.21094	0.635363	1.62084	0.575525	0.541112	1.26015	1.84099	1.99229	1.65674	1.47019	1.22289	0.938265	0.743999	1.50994	1.16139	1.63026	0.654198	1.63372	1.80637	0.87184	0.808513	0.987816	0.401922	1.93974	1.16599	1.96043	1.38111	1.9273	0.904471	0.572577	0.876608	0.764849	1.0343	1.28643	0.957995	0.810755	1.11642	1.529	0.986589	0.992931	0.960667	0.556	0.940217	0.259247	0.68085	0.434803	0.704787	-0.715297
SFT2D2@hsa-miR-340-5p@7mer-1a	SFT2D2	hsa-miR-340-5p	7mer-1a	-5.16107	-5.88149	-4.50849	-5.0796	-4.90247	-5.80195	-6.60313	-5.50715	-5.18863	-6.31589	-5.99969	-6.08407	-5.80195	-5.65191	-5.72304	-6.48066	-6.04227	-5.80195	-5.16107	-5.54485	-5.61514	-5.72304	-6.04227	-5.50715	-5.61514	-4.63987	-6.21741	-6.17232	-5.95969	-6.36859	-6.42285	-5.31605	-5.92043	-5.35129	-5.35129	-5.35129	-5.10866	-5.80195	-5.65191	-4.71664	-4.87996	-5.88149	-6.12762	-6.60313	-6.60313	-6.81774	-5.16107	-5.21639	-5.10866	-6.36859	-6.60313	-5.68323	-5.54485	-5.35129	-5.68323	-5.99969	-4.97545	-4.50849	-6.98945	-6.08407	-6.31589	-4.90247	-6.66999	-7.08751	-5.88149	-7.08751	-6.17232	-4.2776	-5.68323	-7.82491	-6.31589	-6.89997	-5.72304	-6.12762	-6.7411	-8.08771	-6.54047	-7.62227	-8.63831	-6.31589	-7.08751	-6.81774	-7.82491	-6.81774	-8.51914	-7.19488	-6.89997	-6.36859	-7.82491	-6.54047	-8.49941	-6.04227	-6.36859	-8.08771	-5.72304	-6.98945	-5.61514	-4.71664	-8.47356	-8.51317	-6.21741	-6.26491	-5.99969	-6.12762	-6.7411	-5.88149	-6.42285	-3.87415	-6.08407	-4.45657	-5.92043	-4.00644
SFT2D2@hsa-miR-370-3p@8mer	SFT2D2	hsa-miR-370-3p	8mer	-2.17801	-2.62514	-1.98679	-0.222798	-1.76633	-1.75933	-2.99972	-1.96786	-1.46502	-2.61316	-1.95749	-3.06499	-1.59537	-2.6809	-2.58497	-2.4567	-2.47487	-1.47317	-1.93905	-2.04886	-1.5493	-2.13484	-2.18973	-2.07894	-1.8209	-0.528256	-1.65549	-2.7743	-4.03377	-2.53488	-2.11054	-1.30811	-0.979639	-1.8516	-3.44791	-1.95513	-2.60385	-1.20983	-1.44202	-2.00471	-2.02709	-2.36903	-2.72968	-3.3189	-0.323568	-2.62514	-2.64082	-2.58274	-1.87054	-2.19725	-2.17594	-3.75824	-1.67357	-3.54209	-2.57007	-2.56051	-1.61801	-2.19304	-4.06168	-2.7926	-2.16577	-2.1688	-2.84938	-2.2975	-3.53175	-3.02589	-1.94116	-2.23745	-2.39563	-2.59655	-2.47306	-2.38411	-2.3002	-3.35222	-2.13679	-3.44791	-3.0828	-1.79566	-1.9397	-1.96412	-4.15909	-2.27749	-1.94647	-1.81795	-3.36086	-3.23316	-3.75824	-1.68369	-1.79167	-1.09089	-1.77446	-2.71299	-3.18325	-3.21263	-3.15068	-3.34429	-2.86101	-1.92797	-3.36086	-3.5629	-2.41663	-2.28617	-2.23184	-2.2801	-2.5785	-2.22361	-2.47138	-2.79614	-2.47865	-2.55397	-2.35999	-2.53708
SFT2D2@hsa-miR-433-3p@8mer	SFT2D2	hsa-miR-433-3p	8mer	-0.520521	-0.427235	-1.06547	1.38391	-0.775453	-0.380676	-0.662882	-0.379205	-0.0436277	-0.635433	-0.67644	-0.384909	-0.454769	-0.429601	-1.07967	-0.370449	-1.11591	-0.607136	-1.25926	-0.277933	-0.235598	-0.203816	-0.788281	-1.02238	-0.406191	0.357447	-0.506072	-0.0768288	-0.527721	-0.481633	-0.30227	-0.207369	-0.377699	-0.898159	-1.58271	-0.68786	-1.70442	-0.841597	-0.0473694	-1.28187	-1.17876	-0.36414	-1.10494	-0.737192	1.32199	-0.625752	-1.15837	-1.35376	-1.11252	-1.18699	-0.642102	-0.957139	-0.567975	-2.4446	-0.999185	-1.19117	-1.27244	-0.78039	-0.817833	-1.07833	-0.649201	-0.753385	-0.303834	-0.0206015	-0.822909	-0.863231	-0.269486	-0.986402	-0.883035	0.278525	-0.294443	-0.111302	-0.580437	-0.260297	-0.639566	-0.480176	-0.79122	-0.121243	-0.188196	-0.762711	-1.11622	0.0695989	0.225276	-0.934648	-0.485714	-0.792606	-0.613916	0.134586	-0.342574	-0.38404	-0.410309	-0.380387	-0.593068	-0.686745	-0.78039	-1.00549	-0.843246	-0.917143	-0.736374	-0.356291	-0.710528	0.096388	-0.485714	-1.11191	-0.682877	-1.20513	-0.755877	-1.1235	-0.257535	-0.552128	-0.568273	-1.51777
SFT2D2@hsa-miR-532-3p@7mer-m8	SFT2D2	hsa-miR-532-3p	7mer-m8	-1.57536	-1.03076	-1.59666	0.828138	-0.775453	-0.904623	-1.49027	-1.01844	-0.63987	-0.368639	-1.12225	-0.940258	-1.63392	-1.05776	-1.78491	-1.50925	-0.687022	-1.27173	-0.520225	-1.71921	-0.402323	-1.06665	-0.675062	-1.07226	-1.25856	0.0445862	-0.967929	-0.630848	-1.56231	-1.35844	-0.926279	-0.542066	-0.720916	-1.39676	-1.00672	-0.49329	-1.53883	-0.331569	-0.720336	-1.51819	-1.29085	-1.24113	-1.89362	-1.19344	0.922353	-1.29473	-1.73396	-1.20008	-0.607987	-1.34667	-1.11499	-2.55189	-0.87245	-1.55973	-1.48289	-1.5862	-0.945267	-1.11689	-1.94274	-1.40519	-1.19213	-1.89908	-0.666874	-0.637687	-1.17805	-0.913643	-0.913057	-1.25466	-1.09119	-1.17071	-0.516453	-0.551302	-0.82581	-1.01304	-1.47559	-1.4485	-1.306	-0.626023	-0.75055	-1.87794	-1.183	-1.24748	-0.650649	-1.19411	-1.59974	-1.33317	-1.40854	-0.234674	-1.01247	-0.416541	-0.550171	-0.925997	-0.713899	-1.89972	-1.1113	-1.69807	-0.883374	-1.48658	-1.30671	-1.62608	-0.820068	-0.470898	-1.54095	-0.59758	-1.13119	-1.71868	-1.72241	-1.46947	-1.24047	-1.49363	-1.64427	-2.2294
SFT2D2@hsa-miR-760@7mer-m8	SFT2D2	hsa-miR-760	7mer-m8	-5.16107	-5.58079	-3.5525	-2.12459	-3.92749	-5.10866	-6.60313	-5.0796	-4.38915	-5.80195	-5.35129	-5.50715	-5.80195	-4.95209	-5.72304	-4.76625	-5.7604	-4.71664	-5.16107	-5.54485	-4.17326	-4.95209	-4.58162	-4.30895	-5.0531	-3.82636	-5.61514	-5.54485	-5.50715	-6.36859	-5.99969	-5.31605	-5.50715	-4.69807	-4.56202	-4.76625	-5.10866	-5.80195	-4.14538	-3.73467	-4.17326	-4.61785	-5.68323	-6.04227	-4.21579	-6.81774	-4.42311	-4.40656	-5.10866	-6.36859	-5.92043	-5.16107	-4.81065	-5.35129	-5.68323	-5.44524	-3.54209	-3.8885	-5.35129	-6.08407	-5.65191	-3.75824	-5.35129	-7.08751	-4.85625	-5.41244	-5.50715	-4.2776	-3.97841	-7.82491	-5.47442	-3.8385	-5.72304	-5.61514	-6.7411	-5.7604	-5.80195	-5.3803	-5.68323	-5.28334	-5.80195	-5.02631	-5.02631	-5.10866	-5.92043	-7.19488	-5.50715	-5.41244	-5.58079	-6.54047	-5.44524	-5.35129	-5.3803	-8.08771	-5.31605	-6.98945	-5.61514	-4.71664	-5.84174	-5.58079	-5.65191	-4.95209	-5.21639	-5.44524	-6.7411	-5.88149	-5.41244	-2.79614	-5.18863	-3.40408	-5.61514	-4.00644
SFT2D2@hsa-miR-876-5p@8mer	SFT2D2	hsa-miR-876-5p	8mer	-5.16107	-5.58079	-3.5525	-2.58952	-4.90247	-5.80195	-6.60313	-4.61785	-4.38915	-6.31589	-5.99969	-6.08407	-5.80195	-5.41244	-5.21639	-6.48066	-6.04227	-5.0531	-5.16107	-4.42311	-5.61514	-5.3803	-5.28334	-5.50715	-5.0531	-4.63987	-6.21741	-5.28334	-5.95969	-6.36859	-5.7604	-4.54526	-5.92043	-5.35129	-4.56202	-4.21579	-5.10866	-5.80195	-5.65191	-4.71664	-4.87996	-5.02631	-5.7604	-6.04227	-4.58162	-6.81774	-5.16107	-5.21639	-5.10866	-6.36859	-6.60313	-5.68323	-5.54485	-5.35129	-5.68323	-5.99969	-4.97545	-4.50849	-5.61514	-5.21639	-5.31605	-3.36899	-6.66999	-5.31605	-5.88149	-5.68323	-6.17232	-4.2776	-5.68323	-7.82491	-6.31589	-6.89997	-5.72304	-5.61514	-6.7411	-8.08771	-5.80195	-5.13441	-8.63831	-5.47442	-7.08751	-5.02631	-5.0796	-5.72304	-5.92043	-5.54485	-6.89997	-5.41244	-7.82491	-5.72304	-8.49941	-6.04227	-5.0796	-4.92447	-5.31605	-6.98945	-5.61514	-4.71664	-5.54485	-8.51317	-5.95969	-5.41244	-5.3803	-3.79184	-6.7411	-5.88149	-6.42285	-3.13778	-6.08407	-4.45657	-5.92043	-4.00644
SFT2D3@hsa-let-7d-5p@8mer	SFT2D3	hsa-let-7d-5p	8mer	-2.72647	-5.0531	-2.39383	-2.31761	-2.65449	-2.33969	-5.28334	-4.45657	-3.18325	-3.06499	-5.02631	-3.8031	-2.54543	-4.87996	-3.48535	-4.6763	-5.02631	-2.52869	-3.79184	-2.52286	-3.13778	-4.42311	-3.7015	-4.21579	-2.43931	-2.39563	-5.35129	-5.02631	-5.61514	-4.29369	-5.68323	-4.03377	-4.76625	-2.32023	-3.8031	-2.82948	-3.00997	-4.26294	-2.71943	-2.59192	-3.02056	-3.8885	-4.59924	-5.58079	-3.5629	-5.21639	-2.57424	-2.7888	-4.17326	-2.86887	-5.47442	-5.3803	-3.36899	-3.8031	-4.63987	-3.34429	-3.71295	-3.5525	-4.54526	-4.08911	-5.35129	-3.15714	-4.59924	-4.38915	-4.99991	-4.42311	-4.61785	-2.88919	-3.2405	-3.41282	-2.99972	-3.81476	-4.43876	-5.28334	-4.47352	-4.74024	-5.44524	-3.4573	-4.85625	-2.26526	-5.0531	-4.85625	-4.99991	-2.91126	-4.97545	-4.61785	-4.38915	-3.11895	-4.58162	-2.24801	-3.82636	-4.61785	-4.97545	-4.56202	-4.6763	-5.0796	-4.42311	-3.7239	-5.0531	-5.58079	-4.90247	-4.97545	-4.58162	-3.87415	-5.21639	-4.50849	-5.0531	-2.52472	-4.52515	-2.9026	-4.21579	-2.45868
SFT2D3@hsa-miR-124-3p.1@8mer	SFT2D3	hsa-miR-124-3p.1	8mer	-5.95969	-6.42285	-5.58079	-3.42997	-5.92043	-6.31589	-7.08751	-6.26491	-6.36859	-6.48066	-6.42285	-6.81774	-6.42285	-6.60313	-6.12762	-7.31638	-6.48066	-7.82491	-5.95969	-6.17232	-6.26491	-6.66999	-6.36859	-6.60313	-6.60313	-5.88149	-7.45558	-7.08751	-6.60313	-7.08751	-6.98945	-6.04227	-6.60313	-5.99969	-5.95969	-5.99969	-5.92043	-6.36859	-6.54047	-5.35129	-5.88149	-6.7411	-6.26491	-6.89997	-6.7411	-6.98945	-5.95969	-6.17232	-5.92043	-6.48066	-6.98945	-6.21741	-6.48066	-6.21741	-6.7411	-6.89997	-5.31605	-4.56202	-6.89997	-6.48066	-6.54047	-4.76625	-7.08751	-6.60313	-6.7411	-6.04227	-6.81774	-5.21639	-5.99969	-6.26491	-6.89997	-7.31638	-5.95969	-7.08751	-7.82491	-7.08751	-7.08751	-7.19488	-5.68323	-6.98945	-8.48176	-6.26491	-7.82491	-6.98945	-7.45558	-6.98945	-6.81774	-6.89997	-6.81774	-6.89997	-7.19488	-5.41244	-6.81774	-6.48066	-5.3803	-7.19488	-6.60313	-5.21639	-6.48066	-7.62227	-6.7411	-7.45558	-6.7411	-6.31589	-7.08751	-6.08407	-6.81774	-4.3579	-6.12762	-4.76625	-6.60313	-4.47352
SFT2D3@hsa-miR-133a-3p.2@8mer	SFT2D3	hsa-miR-133a-3p.2	8mer	-4.61785	-6.42285	-3.32761	-3.42997	-5.92043	-6.31589	-5.84174	-6.26491	-6.36859	-5.95969	-6.42285	-5.65191	-6.42285	-5.54485	-6.12762	-6.08407	-5.84174	-4.99991	-5.95969	-6.17232	-6.26491	-5.44524	-6.36859	-6.60313	-6.60313	-4.23322	-7.45558	-5.99969	-6.60313	-5.7604	-6.98945	-6.04227	-5.61514	-4.92447	-4.92447	-4.95209	-5.92043	-5.28334	-6.54047	-5.35129	-4.49126	-5.16107	-5.7604	-6.04227	-5.58079	-6.98945	-4.74024	-6.17232	-5.92043	-5.88149	-6.31589	-6.21741	-6.48066	-6.21741	-5.31605	-5.58079	-4.24825	-3.91527	-6.89997	-5.28334	-6.54047	-3.73467	-5.54485	-6.60313	-5.68323	-6.04227	-5.65191	-5.21639	-5.99969	-6.26491	-6.89997	-5.44524	-5.95969	-5.54485	-7.82491	-5.72304	-5.80195	-5.13441	-5.68323	-6.98945	-8.48176	-5.3803	-7.82491	-5.21639	-7.45558	-5.65191	-5.50715	-5.47442	-5.58079	-5.99969	-7.19488	-7.19488	-5.68323	-5.31605	-6.42285	-5.80195	-6.60313	-5.21639	-6.48066	-5.84174	-5.99969	-5.50715	-5.50715	-5.72304	-7.08751	-6.08407	-6.81774	-4.3579	-5.21639	-3.86204	-6.60313	-3.18981
SFT2D3@hsa-miR-23a-3p@7mer-m8	SFT2D3	hsa-miR-23a-3p	7mer-m8	-5.95969	-6.42285	-3.97841	-3.42997	-5.92043	-5.21639	-5.92043	-6.26491	-6.36859	-6.48066	-6.42285	-6.81774	-4.76625	-6.60313	-5.58079	-7.31638	-4.61785	-5.61514	-5.95969	-6.17232	-6.26491	-6.66999	-5.35129	-5.24874	-5.24874	-4.23322	-5.68323	-7.08751	-6.60313	-7.08751	-6.98945	-4.99991	-5.61514	-4.92447	-5.95969	-4.95209	-4.6763	-5.28334	-6.54047	-4.00644	-5.88149	-6.7411	-6.26491	-6.89997	-5.21639	-6.98945	-5.95969	-6.17232	-5.92043	-6.48066	-6.98945	-5.3803	-5.16107	-6.21741	-5.31605	-5.58079	-4.24825	-4.56202	-6.89997	-6.48066	-6.54047	-4.76625	-7.08751	-5.31605	-6.7411	-6.04227	-5.35129	-5.21639	-5.99969	-6.26491	-5.50715	-7.31638	-5.95969	-7.08751	-5.68323	-5.92043	-7.08751	-5.13441	-7.62227	-5.7604	-8.48176	-6.26491	-7.82491	-6.98945	-7.45558	-6.98945	-5.50715	-6.89997	-5.58079	-6.89997	-5.61514	-7.19488	-5.68323	-6.48066	-5.3803	-7.19488	-6.60313	-5.21639	-5.68323	-7.62227	-6.7411	-7.45558	-5.50715	-6.31589	-7.08751	-6.08407	-6.81774	-4.3579	-6.12762	-3.86204	-5.61514	-4.47352
SFT2D3@hsa-miR-23c@7mer-m8	SFT2D3	hsa-miR-23c	7mer-m8	-5.95969	-6.42285	-3.97841	-3.42997	-5.92043	-5.21639	-5.92043	-6.26491	-6.36859	-6.48066	-6.42285	-6.81774	-4.76625	-6.60313	-5.58079	-7.31638	-4.61785	-5.61514	-5.95969	-6.17232	-6.26491	-6.66999	-5.35129	-5.24874	-5.24874	-4.23322	-5.68323	-7.08751	-6.60313	-7.08751	-6.98945	-4.99991	-5.61514	-4.92447	-5.95969	-4.95209	-4.6763	-5.28334	-6.54047	-4.00644	-5.88149	-6.7411	-6.26491	-6.89997	-5.21639	-6.98945	-5.95969	-6.17232	-5.92043	-6.48066	-6.98945	-5.3803	-5.16107	-6.21741	-5.31605	-5.58079	-4.24825	-4.56202	-6.89997	-6.48066	-6.54047	-4.76625	-7.08751	-5.31605	-6.7411	-6.04227	-5.35129	-5.21639	-5.99969	-6.26491	-5.50715	-7.31638	-5.95969	-7.08751	-5.68323	-5.92043	-7.08751	-5.13441	-7.62227	-5.7604	-8.48176	-6.26491	-7.82491	-6.98945	-7.45558	-6.98945	-5.50715	-6.89997	-5.58079	-6.89997	-5.61514	-7.19488	-5.68323	-6.48066	-5.3803	-7.19488	-6.60313	-5.21639	-5.68323	-7.62227	-6.7411	-7.45558	-5.50715	-6.31589	-7.08751	-6.08407	-6.81774	-4.3579	-6.12762	-3.86204	-5.61514	-4.47352
SFT2D3@hsa-miR-26a-5p@8mer	SFT2D3	hsa-miR-26a-5p	8mer	-4.20177	-5.72304	-5.58079	-5.35129	-4.69807	-4.69807	-5.54485	-6.26491	-4.61785	-5.95969	-6.42285	-5.65191	-6.42285	-5.54485	-5.58079	-6.08407	-6.48066	-5.61514	-4.61785	-6.17232	-5.10866	-5.44524	-5.0531	-5.24874	-6.60313	-5.88149	-5.54485	-5.99969	-5.61514	-5.58079	-6.98945	-4.99991	-5.61514	-5.99969	-5.95969	-5.99969	-5.92043	-5.28334	-5.10866	-5.35129	-4.49126	-6.7411	-6.26491	-6.04227	-5.21639	-5.65191	-4.37277	-4.81065	-4.74024	-6.48066	-6.31589	-5.3803	-6.48066	-6.21741	-6.7411	-5.58079	-3.71295	-4.56202	-5.92043	-5.0796	-5.65191	-3.35222	-7.08751	-6.60313	-6.7411	-5.54485	-6.81774	-5.21639	-5.99969	-4.76625	-6.89997	-5.44524	-4.90247	-5.54485	-5.68323	-5.92043	-5.68323	-7.19488	-5.68323	-6.98945	-5.84174	-5.3803	-7.82491	-6.98945	-5.92043	-6.98945	-5.50715	-6.89997	-6.81774	-5.99969	-7.19488	-5.41244	-6.81774	-5.0531	-6.42285	-5.80195	-5.41244	-4.40656	-6.48066	-7.62227	-5.99969	-7.45558	-5.3803	-6.31589	-7.08751	-5.47442	-5.65191	-3.31136	-5.44524	-3.86204	-5.61514	-3.18981
SFT2D3@hsa-miR-340-5p@7mer-1a	SFT2D3	hsa-miR-340-5p	7mer-1a	-5.95969	-6.42285	-5.58079	-5.35129	-5.92043	-6.31589	-7.08751	-6.26491	-6.36859	-6.48066	-6.42285	-6.81774	-6.42285	-6.60313	-6.12762	-7.31638	-6.48066	-7.82491	-5.95969	-6.17232	-6.26491	-6.66999	-6.36859	-6.60313	-6.60313	-5.88149	-7.45558	-7.08751	-6.60313	-7.08751	-6.98945	-6.04227	-6.60313	-5.99969	-5.95969	-5.99969	-5.92043	-6.36859	-6.54047	-5.35129	-5.88149	-6.7411	-6.26491	-6.89997	-6.7411	-6.98945	-5.95969	-6.17232	-5.92043	-6.48066	-6.98945	-6.21741	-6.48066	-6.21741	-6.7411	-6.89997	-5.31605	-4.56202	-6.89997	-6.48066	-6.54047	-4.76625	-7.08751	-6.60313	-6.7411	-6.04227	-6.81774	-5.21639	-5.99969	-6.26491	-6.89997	-7.31638	-5.95969	-7.08751	-7.82491	-7.08751	-7.08751	-7.19488	-7.62227	-6.98945	-8.48176	-6.26491	-7.82491	-6.98945	-7.45558	-6.98945	-6.81774	-6.89997	-6.81774	-6.89997	-7.19488	-7.19488	-6.81774	-6.48066	-6.42285	-7.19488	-6.60313	-5.21639	-6.48066	-7.62227	-6.7411	-7.45558	-6.7411	-6.31589	-7.08751	-6.08407	-6.81774	-4.3579	-6.12762	-4.76625	-6.60313	-4.47352
SFT2D3@hsa-miR-378a-3p@8mer	SFT2D3	hsa-miR-378a-3p	8mer	-5.95969	-5.72304	-5.58079	-5.35129	-4.69807	-4.69807	-7.08751	-6.26491	-6.36859	-5.95969	-6.42285	-5.41244	-4.76625	-6.60313	-5.58079	-6.08407	-5.84174	-5.61514	-5.95969	-6.17232	-4.24825	-6.66999	-5.35129	-5.24874	-5.24874	-3.42106	-7.45558	-7.08751	-6.60313	-7.08751	-6.98945	-6.04227	-6.60313	-5.99969	-4.54526	-5.99969	-5.92043	-6.36859	-6.54047	-4.49126	-5.88149	-5.16107	-5.7604	-5.68323	-6.7411	-6.98945	-5.95969	-6.17232	-5.92043	-5.0796	-6.98945	-6.21741	-6.48066	-6.21741	-6.7411	-6.89997	-5.31605	-3.91527	-6.89997	-5.58079	-5.65191	-4.76625	-5.35129	-6.60313	-5.3803	-5.54485	-6.81774	-5.21639	-5.99969	-6.26491	-6.89997	-7.31638	-5.95969	-5.68323	-5.68323	-5.92043	-5.80195	-4.97545	-5.47442	-6.98945	-8.48176	-5.3803	-5.95969	-6.98945	-7.45558	-6.98945	-6.81774	-5.47442	-5.44524	-6.89997	-7.19488	-5.41244	-6.81774	-6.48066	-5.3803	-7.19488	-6.60313	-4.40656	-5.68323	-7.62227	-6.7411	-7.45558	-5.50715	-6.31589	-7.08751	-6.08407	-6.81774	-4.3579	-5.21639	-4.76625	-6.60313	-4.47352
SFTA3@hsa-miR-193a-5p@7mer-m8	SFTA3	hsa-miR-193a-5p	7mer-m8	-4.8312	-8.08771	-4.76625	-6.08407	-7.45558	-5.54485	-5.92043	-5.99969	-5.72304	-6.89997	-6.98945	-5.99969	-4.8312	-7.62227	-8.08771	-6.66999	-8.78781	-8.08771	-7.82491	-5.61514	-7.45558	-5.7604	-5.7604	-6.98945	-5.80195	-8.08771	-6.31589	-8.57017	-7.45558	-6.66999	-6.42285	-5.72304	-7.08751	-6.36859	-7.82491	-5.84174	-6.08407	-8.58847	-6.7411	-5.92043	-7.82491	-7.19488	-7.62227	-7.08751	-8.4741	-6.36859	-7.45558	-8.82549	-6.66999	-7.82491	-6.89997	-6.48066	-6.66999	-7.62227	-7.62227	-6.89997	-4.50849	-4.99991	-5.95969	-5.72304	-5.80195	-4.38915	-5.95969	-5.88149	-6.7411	-5.80195	-5.92043	-5.21639	-5.35129	-5.0796	-5.84174	-5.54485	-7.19488	-7.19488	-7.82491	-5.92043	-6.08407	-5.7604	-5.80195	-6.17232	-6.04227	-5.7604	-6.21741	-5.72304	-6.08407	-5.99969	-5.7604	-6.04227	-5.80195	-6.26491	-6.08407	-6.04227	-5.92043	-5.50715	-5.61514	-5.84174	-6.81774	-7.82491	-5.92043	-8.08771	-7.45558	-6.17232	-7.31638	-9.13222	-6.17232	-8.46642	-6.89997	-5.21639	-5.54485	-4.21579	-5.92043	-6.12762
SFTA3@hsa-miR-216b-5p@7mer-m8	SFTA3	hsa-miR-216b-5p	7mer-m8	-4.8312	-8.08771	-4.76625	-6.08407	-7.45558	-5.54485	-5.92043	-5.99969	-5.72304	-6.89997	-6.98945	-5.99969	-4.8312	-7.62227	-8.08771	-6.66999	-8.78781	-8.08771	-7.82491	-5.61514	-7.45558	-5.7604	-5.7604	-6.98945	-5.80195	-8.08771	-6.31589	-8.57017	-7.45558	-6.66999	-6.42285	-5.72304	-7.08751	-6.36859	-7.82491	-5.84174	-6.08407	-8.58847	-6.7411	-5.92043	-7.82491	-7.19488	-7.62227	-7.08751	-8.4741	-6.36859	-7.45558	-8.82549	-6.66999	-7.82491	-6.89997	-6.48066	-6.66999	-7.62227	-7.62227	-6.89997	-4.50849	-4.99991	-5.95969	-5.72304	-5.80195	-4.38915	-5.95969	-5.88149	-6.7411	-5.80195	-5.92043	-5.21639	-5.35129	-4.54526	-5.84174	-5.54485	-7.19488	-7.19488	-7.82491	-5.92043	-6.08407	-5.7604	-5.80195	-6.17232	-6.04227	-5.7604	-6.21741	-5.72304	-6.08407	-5.99969	-5.7604	-6.04227	-5.80195	-6.26491	-6.08407	-6.04227	-5.92043	-5.50715	-5.61514	-5.84174	-6.81774	-7.82491	-5.92043	-8.08771	-7.45558	-6.17232	-7.31638	-9.13222	-6.17232	-8.46642	-6.89997	-5.21639	-5.54485	-4.21579	-5.92043	-6.12762
SFTA3@hsa-miR-29a-3p@8mer	SFTA3	hsa-miR-29a-3p	8mer	-4.8312	-8.08771	-4.76625	-6.08407	-7.45558	-5.54485	-5.92043	-5.99969	-5.72304	-6.89997	-6.98945	-5.99969	-4.8312	-7.62227	-8.08771	-6.66999	-8.78781	-8.08771	-7.82491	-5.61514	-7.45558	-5.7604	-5.7604	-6.98945	-5.80195	-8.08771	-6.31589	-8.57017	-7.45558	-6.66999	-6.42285	-5.72304	-7.08751	-6.36859	-7.82491	-5.84174	-6.08407	-8.58847	-6.7411	-5.92043	-7.82491	-7.19488	-7.62227	-7.08751	-8.4741	-6.36859	-7.45558	-8.82549	-6.66999	-7.82491	-6.89997	-6.48066	-6.66999	-7.62227	-7.62227	-6.89997	-4.50849	-4.99991	-5.95969	-5.72304	-5.80195	-4.38915	-5.95969	-5.88149	-6.7411	-5.80195	-5.92043	-5.21639	-5.35129	-5.0796	-5.84174	-5.54485	-7.19488	-7.19488	-7.82491	-5.92043	-6.08407	-5.7604	-5.80195	-6.17232	-6.04227	-5.7604	-6.21741	-5.72304	-6.08407	-5.99969	-5.7604	-6.04227	-5.80195	-6.26491	-6.08407	-6.04227	-5.92043	-5.50715	-5.61514	-5.84174	-6.81774	-7.82491	-5.92043	-8.08771	-7.45558	-6.17232	-7.31638	-9.13222	-6.17232	-8.46642	-6.89997	-5.21639	-5.54485	-4.21579	-5.92043	-6.12762
SFTA3@hsa-miR-320a@7mer-m8	SFTA3	hsa-miR-320a	7mer-m8	-4.8312	-8.08771	-4.76625	-6.08407	-7.45558	-5.54485	-5.92043	-5.99969	-5.72304	-6.89997	-6.98945	-5.99969	-4.8312	-7.62227	-8.08771	-6.66999	-8.78781	-8.08771	-7.82491	-5.61514	-7.45558	-5.7604	-5.7604	-6.98945	-5.80195	-8.08771	-6.31589	-8.57017	-7.45558	-6.66999	-6.42285	-5.72304	-7.08751	-6.36859	-7.82491	-5.84174	-6.08407	-8.58847	-6.7411	-5.92043	-7.82491	-7.19488	-7.62227	-7.08751	-8.4741	-6.36859	-7.45558	-8.82549	-6.66999	-7.82491	-6.89997	-6.48066	-6.66999	-7.62227	-7.62227	-6.89997	-4.50849	-4.99991	-5.95969	-5.72304	-5.80195	-4.38915	-5.95969	-5.88149	-6.7411	-5.80195	-5.92043	-5.21639	-5.35129	-5.0796	-5.84174	-5.54485	-7.19488	-7.19488	-7.82491	-5.92043	-6.08407	-5.7604	-5.80195	-6.17232	-6.04227	-5.7604	-6.21741	-5.72304	-6.08407	-5.99969	-5.7604	-6.04227	-5.80195	-6.26491	-6.08407	-6.04227	-5.92043	-5.50715	-5.61514	-5.84174	-6.81774	-7.82491	-5.92043	-8.08771	-7.45558	-6.17232	-7.31638	-9.13222	-6.17232	-8.46642	-6.89997	-5.21639	-5.54485	-4.21579	-5.92043	-6.12762
SFTA3@hsa-miR-488-3p@7mer-1a	SFTA3	hsa-miR-488-3p	7mer-1a	-4.8312	-8.08771	-4.76625	-6.08407	-7.45558	-5.54485	-5.92043	-5.99969	-5.72304	-6.89997	-6.98945	-5.99969	-4.8312	-7.62227	-8.08771	-6.66999	-8.78781	-8.08771	-7.82491	-5.61514	-7.45558	-5.7604	-5.7604	-6.98945	-5.80195	-8.08771	-6.31589	-8.57017	-7.45558	-6.66999	-6.42285	-5.72304	-7.08751	-6.36859	-7.82491	-5.84174	-6.08407	-8.58847	-6.7411	-5.92043	-7.82491	-7.19488	-7.62227	-7.08751	-8.4741	-6.36859	-7.45558	-8.82549	-6.66999	-7.82491	-6.89997	-6.48066	-6.66999	-7.62227	-7.62227	-6.89997	-4.50849	-4.99991	-5.95969	-5.72304	-5.80195	-4.38915	-5.95969	-5.88149	-6.7411	-5.80195	-5.92043	-5.21639	-5.35129	-2.64608	-5.84174	-5.54485	-7.19488	-7.19488	-7.82491	-5.92043	-6.08407	-5.7604	-5.80195	-6.17232	-6.04227	-5.7604	-6.21741	-5.72304	-6.08407	-5.99969	-5.7604	-6.04227	-5.80195	-6.26491	-6.08407	-6.04227	-5.92043	-5.50715	-5.61514	-5.84174	-6.81774	-7.82491	-5.92043	-8.08771	-7.45558	-6.17232	-7.31638	-9.13222	-6.17232	-8.46642	-6.89997	-5.21639	-5.54485	-4.21579	-5.92043	-6.12762
SFTA3@hsa-miR-599@8mer	SFTA3	hsa-miR-599	8mer	-4.8312	-8.08771	-4.76625	-6.08407	-7.45558	-5.54485	-5.92043	-5.99969	-5.72304	-6.89997	-6.98945	-5.99969	-4.8312	-7.62227	-8.08771	-6.66999	-8.78781	-8.08771	-7.82491	-5.61514	-7.45558	-5.7604	-5.7604	-6.98945	-5.80195	-8.08771	-6.31589	-8.57017	-7.45558	-6.66999	-6.42285	-5.72304	-7.08751	-6.36859	-7.82491	-5.84174	-6.08407	-8.58847	-6.7411	-5.92043	-7.82491	-7.19488	-7.62227	-7.08751	-8.4741	-6.36859	-7.45558	-8.82549	-6.66999	-7.82491	-6.89997	-6.48066	-6.66999	-7.62227	-7.62227	-6.89997	-4.50849	-4.99991	-5.95969	-5.72304	-5.80195	-4.38915	-5.95969	-5.88149	-6.7411	-5.80195	-5.92043	-5.21639	-5.35129	-5.0796	-5.84174	-5.54485	-7.19488	-7.19488	-7.82491	-5.92043	-6.08407	-5.7604	-5.80195	-6.17232	-6.04227	-5.7604	-6.21741	-5.72304	-6.08407	-5.99969	-5.7604	-6.04227	-5.80195	-6.26491	-6.08407	-6.04227	-5.92043	-5.50715	-5.61514	-5.84174	-6.81774	-7.82491	-5.92043	-8.08771	-7.45558	-6.17232	-7.31638	-9.13222	-6.17232	-8.46642	-6.89997	-5.21639	-5.54485	-4.21579	-5.92043	-6.12762
SFXN1@hsa-miR-124-3p.1@7mer-m8	SFXN1	hsa-miR-124-3p.1	7mer-m8	-3.79184	-5.13441	-3.32761	-3.42106	-4.65852	-4.32542	-6.66999	-3.64449	-6.12762	-4.95209	-5.65191	-5.3803	-4.17326	-6.66999	-5.16107	-7.19488	-6.54047	-7.31638	-4.56202	-4.71664	-3.7015	-5.0531	-6.21741	-5.18863	-5.16107	-3.68826	-7.31638	-5.99969	-6.60313	-4.54526	-6.17232	-4.95209	-6.54047	-4.8312	-4.54526	-6.08407	-4.1177	-5.28334	-3.09536	-3.95369	-6.12762	-5.21639	-5.72304	-5.68323	-5.21639	-5.65191	-5.84174	-2.95859	-4.74024	-6.42285	-6.12762	-6.42285	-3.28084	-4.71664	-4.63987	-6.54047	-4.24825	-3.90269	-5.92043	-6.48066	-6.48066	-5.35129	-5.72304	-5.61514	-5.54485	-5.58079	-5.35129	-5.92043	-6.42285	-6.31589	-5.68323	-6.98945	-4.63987	-5.54485	-5.61514	-5.65191	-5.80195	-6.7411	-7.62227	-6.98945	-8.46796	-5.3803	-5.92043	-6.7411	-5.68323	-5.65191	-5.50715	-5.44524	-6.81774	-5.92043	-5.41244	-5.41244	-5.68323	-6.48066	-5.3803	-5.80195	-4.99991	-3.75824	-5.50715	-8.08771	-5.88149	-7.45558	-7.31638	-6.48066	-7.08751	-6.08407	-5.68323	-5.0531	-5.47442	-4.71664	-5.65191	-5.0531
SFXN1@hsa-miR-137@7mer-1a	SFXN1	hsa-miR-137	7mer-1a	-0.88134	-1.06123	-1.44008	-1.37706	0.19477	-1.75272	-2.20589	0.292934	-1.35073	-0.410004	-6.26491	-1.64916	0.112041	-2.33822	-2.34153	-1.71293	-0.8095	-1.69239	-1.03839	-1.06091	0.1739	-1.38531	-1.66553	-1.7203	-1.05254	-0.139698	-1.75714	-1.94567	-1.88274	-0.824635	-1.7674	-0.299144	-1.21351	-0.719266	-0.0796495	-0.679179	-1.31872	-0.926566	-0.209963	-0.952877	-0.569088	-1.71868	-1.61988	-2.64608	-1.79681	-2.67183	-1.05165	-0.476421	-1.08613	-1.893	-1.70754	-1.64086	-0.601758	-1.15356	-1.37815	-1.3202	-2.18208	-2.05738	-3.75824	-3.2405	-2.42018	-2.1282	-3.51317	-3.76967	-2.58952	-3.04146	-2.53922	-1.72135	-1.96412	-2.23408	-2.27749	-2.08902	-2.14244	-2.9205	-2.2047	-3.8031	-4.56202	-2.77114	-2.8332	-1.36727	-2.76771	-3.93957	-2.94872	-2.37947	-2.60147	-3.04735	-3.90269	-2.21558	-2.98951	-1.83418	-2.24322	-2.11611	-4.32542	-2.87696	-2.43574	-3.18325	-2.7888	-1.93284	-4.38915	-3.36899	-3.18325	-3.00997	-2.91597	-2.36903	-3.8031	-2.62788	-4.32542	-1.85732	-3.81476	-2.37947	-2.46788	-1.91422
SFXN1@hsa-miR-141-3p@7mer-m8	SFXN1	hsa-miR-141-3p	7mer-m8	-1.82379	-1.24748	-1.47964	-1.99555	-0.796296	-1.94936	-2.42493	-0.628318	-1.82145	-1.20344	-1.80046	-2.12546	-1.04797	-3.82636	-2.07369	-1.94791	-1.85474	-1.98826	-1.66049	-1.79983	-0.555815	-1.27944	-1.59117	-1.94202	-2.67807	-1.12573	-2.42493	-1.75661	-2.00326	-1.39206	-2.74213	-1.43494	-1.6438	-2.06656	-1.47236	-1.72621	-1.78437	-1.5745	-0.487162	-1.42337	-1.22142	-2.44814	-2.38093	-2.95361	-2.25048	-2.39719	-1.62608	-0.958562	-1.49844	-1.82203	-2.06492	-2.67183	-1.06123	-1.4932	-1.92179	-1.43619	-3.23316	-2.19511	-3.31136	-3.76967	-4.21579	-1.96412	-3.20519	-4.15909	-4.29369	-3.2405	-3.18325	-2.28858	-2.95361	-1.9384	-3.79184	-4.03377	-3.5525	-3.0828	-3.66634	-4.45657	-4.63987	-3.2633	-3.50414	-5.44524	-4.03377	-4.49126	-3.25562	-4.63987	-3.13143	-4.40656	-3.96626	-3.58302	-3.65527	-4.45657	-2.87696	-4.61785	-4.85625	-2.68378	-4.24825	-3.42106	-4.2776	-2.34882	-4.3579	-3.57273	-3.66634	-3.58302	-3.5629	-2.12101	-3.87415	-2.5763	-4.21579	-2.18103	-3.81476	-2.19615	-2.9205	-2.02709
SFXN1@hsa-miR-145-5p@7mer-m8	SFXN1	hsa-miR-145-5p	7mer-m8	-4.17326	-6.42285	-3.96626	-5.28334	-4.65852	-6.04227	-6.66999	-4.78963	-6.12762	-6.48066	-6.26491	-5.61514	-5.99969	-6.66999	-6.08407	-5.88149	-6.54047	-7.31638	-5.88149	-6.04227	-5.0531	-6.54047	-5.28334	-6.31589	-6.60313	-5.65191	-7.31638	-7.08751	-5.41244	-6.7411	-6.17232	-5.80195	-6.54047	-4.50849	-4.90247	-6.08407	-4.65852	-6.36859	-5.88149	-4.47352	-6.12762	-5.21639	-5.72304	-6.08407	-5.68323	-5.65191	-5.84174	-3.90269	-5.80195	-6.42285	-6.31589	-5.3803	-5.0531	-4.71664	-5.35129	-5.58079	-5.28334	-3.90269	-7.08751	-5.28334	-6.48066	-5.35129	-5.72304	-6.48066	-6.7411	-5.58079	-6.81774	-5.92043	-6.42285	-6.31589	-6.66999	-5.44524	-5.92043	-6.98945	-7.62227	-6.98945	-5.80195	-6.7411	-5.68323	-5.65191	-8.46796	-6.26491	-5.92043	-5.65191	-7.08751	-6.81774	-5.50715	-6.7411	-5.58079	-5.92043	-5.72304	-7.19488	-6.60313	-6.48066	-6.54047	-7.19488	-6.81774	-5.50715	-6.60313	-8.08771	-5.88149	-7.45558	-7.31638	-6.48066	-5.92043	-5.47442	-6.89997	-5.0531	-6.54047	-4.71664	-7.19488	-5.0531
SFXN1@hsa-miR-25-3p@8mer	SFXN1	hsa-miR-25-3p	8mer	-5.7604	-6.42285	-5.58079	-5.28334	-5.58079	-6.04227	-6.66999	-5.99969	-6.12762	-6.48066	-6.26491	-6.66999	-5.99969	-6.66999	-6.08407	-6.08407	-6.54047	-5.61514	-5.88149	-6.04227	-5.0531	-6.54047	-5.28334	-6.31589	-6.60313	-4.20177	-7.31638	-7.08751	-6.60313	-5.7604	-6.98945	-5.80195	-6.54047	-5.68323	-5.92043	-4.95209	-5.84174	-6.36859	-5.88149	-5.13441	-6.12762	-7.08751	-6.36859	-6.98945	-6.81774	-7.08751	-4.6763	-6.17232	-5.80195	-6.42285	-7.31638	-6.42285	-5.0531	-6.26491	-6.81774	-6.54047	-5.28334	-4.54526	-7.08751	-6.48066	-6.48066	-3.79184	-6.66999	-6.48066	-6.7411	-6.17232	-6.81774	-5.92043	-6.42285	-6.31589	-6.66999	-6.98945	-5.92043	-5.68323	-5.61514	-6.98945	-6.7411	-6.7411	-7.62227	-6.98945	-8.46796	-6.26491	-7.45558	-6.7411	-5.92043	-6.81774	-7.31638	-6.7411	-6.81774	-6.7411	-7.62227	-7.19488	-6.60313	-6.48066	-6.54047	-7.19488	-6.81774	-5.50715	-6.60313	-8.08771	-7.08751	-7.45558	-7.31638	-6.48066	-7.08751	-5.47442	-6.89997	-5.0531	-5.47442	-4.71664	-7.19488	-5.0531
SFXN1@hsa-miR-26b-5p@8mer	SFXN1	hsa-miR-26b-5p	8mer	-1.16679	-0.624913	-0.967026	-1.71402	0.110876	-1.02961	-1.56231	0.617849	-1.16874	-0.796859	-0.453297	-1.87323	0.251177	-2.05305	-1.52676	-1.34302	-1.04022	-1.33645	-1.87794	-1.06091	0.484877	-1.59624	-0.963224	-1.5862	-1.69963	0.136116	-1.30344	-0.746795	-1.6908	-0.233727	-1.66553	-0.588744	-0.306919	-1.1994	-0.840251	-0.762992	-1.49363	-0.696093	0.44926	-0.671212	-0.733303	-1.02121	-1.53923	-1.39753	-1.24682	-0.928027	-0.854108	-0.847396	-1.49844	-1.53613	-1.15161	-1.18199	-0.569356	-1.07899	-1.50628	-0.82116	-2.37056	-1.30954	-2.05305	-3.03112	-2.53266	-1.49582	-2.14244	-2.08902	-3.49434	-2.35286	-1.96345	-1.65795	-2.11421	-1.12318	-3.61323	-3.19837	-1.58271	-3.36899	-1.86988	-2.33674	-3.57273	-3.93957	-2.38256	-2.92493	-2.53922	-1.68934	-2.17594	-2.77767	-2.15686	-2.44982	-2.5208	-3.40408	-2.00167	-2.80687	-1.77562	-1.64033	-2.93448	-2.87696	-2.35999	-4.03377	-2.7888	-1.7647	-2.60147	-2.46419	-1.64916	-1.01844	-1.82856	-1.40447	-3.58302	-2.49416	-2.32571	-1.48045	-3.02589	-2.00471	-2.29228	-1.73128
SFXN1@hsa-miR-30b-5p@8mer	SFXN1	hsa-miR-30b-5p	8mer	-4.47352	-5.41244	-5.58079	-5.28334	-4.65852	-6.04227	-5.92043	-5.24874	-6.12762	-6.48066	-6.26491	-6.66999	-4.65852	-6.66999	-6.08407	-6.08407	-6.54047	-5.61514	-5.88149	-4.21579	-4.61785	-6.54047	-5.28334	-6.31589	-6.60313	-4.20177	-7.31638	-7.08751	-6.60313	-6.7411	-6.17232	-4.95209	-6.54047	-4.8312	-4.90247	-6.08407	-4.30895	-5.28334	-4.90247	-4.47352	-6.12762	-7.08751	-6.36859	-6.98945	-5.68323	-7.08751	-4.6763	-6.17232	-5.80195	-5.84174	-7.31638	-6.42285	-5.0531	-4.71664	-6.81774	-6.54047	-5.28334	-4.54526	-5.92043	-6.48066	-5.65191	-5.35129	-5.72304	-6.48066	-6.7411	-5.58079	-6.81774	-5.92043	-6.42285	-6.31589	-6.66999	-6.98945	-5.92043	-6.98945	-7.62227	-5.92043	-6.7411	-5.3803	-5.50715	-6.98945	-5.65191	-6.26491	-7.45558	-6.7411	-5.68323	-6.81774	-7.31638	-6.7411	-6.81774	-6.7411	-7.62227	-7.19488	-6.60313	-6.48066	-6.54047	-7.19488	-6.81774	-5.50715	-6.60313	-8.08771	-7.08751	-7.45558	-5.50715	-6.48066	-7.08751	-6.08407	-5.68323	-5.0531	-6.54047	-4.71664	-7.19488	-5.0531
SFXN1@hsa-miR-31-5p@8mer	SFXN1	hsa-miR-31-5p	8mer	-4.47352	-6.42285	-5.58079	-5.28334	-5.58079	-6.04227	-6.66999	-5.99969	-6.12762	-6.48066	-6.26491	-6.66999	-5.99969	-6.66999	-6.08407	-7.19488	-6.54047	-7.31638	-5.88149	-6.04227	-6.12762	-6.54047	-6.21741	-6.31589	-6.60313	-5.65191	-7.31638	-7.08751	-6.60313	-6.7411	-6.98945	-5.80195	-6.54047	-5.68323	-5.92043	-6.08407	-5.84174	-6.36859	-5.88149	-5.13441	-6.12762	-7.08751	-6.36859	-6.98945	-6.81774	-7.08751	-5.84174	-6.17232	-5.80195	-6.42285	-7.31638	-6.42285	-5.99969	-6.26491	-6.81774	-6.54047	-5.28334	-4.54526	-7.08751	-6.48066	-6.48066	-5.35129	-6.66999	-6.48066	-6.7411	-6.17232	-6.81774	-5.92043	-6.42285	-6.31589	-6.66999	-6.98945	-5.92043	-6.98945	-7.62227	-5.92043	-6.7411	-6.7411	-7.62227	-6.98945	-8.46796	-6.26491	-7.45558	-6.7411	-7.08751	-6.81774	-7.31638	-6.7411	-6.81774	-6.7411	-7.62227	-7.19488	-6.60313	-6.48066	-6.54047	-7.19488	-6.81774	-5.50715	-6.60313	-8.08771	-7.08751	-7.45558	-7.31638	-6.48066	-7.08751	-6.08407	-5.68323	-5.0531	-6.54047	-4.71664	-7.19488	-5.0531
SFXN1@hsa-miR-375@7mer-1a	SFXN1	hsa-miR-375	7mer-1a	-4.47352	-4.85625	-3.32761	-5.28334	-4.20177	-5.18863	-5.84174	-5.24874	-6.12762	-5.35129	-5.65191	-5.61514	-4.65852	-5.10866	-5.16107	-7.19488	-6.54047	-5.61514	-4.56202	-6.04227	-3.8885	-6.54047	-5.28334	-5.18863	-5.16107	-4.20177	-5.68323	-7.08751	-5.61514	-5.54485	-6.98945	-4.95209	-5.61514	-4.23322	-4.54526	-6.08407	-4.65852	-5.28334	-5.88149	-5.13441	-4.50849	-4.74024	-5.72304	-6.98945	-5.68323	-5.21639	-4.6763	-6.17232	-5.80195	-5.84174	-6.12762	-6.42285	-5.0531	-4.71664	-5.35129	-5.13441	-3.66634	-4.54526	-7.08751	-5.58079	-5.65191	-5.35129	-5.72304	-6.48066	-5.68323	-5.3803	-6.81774	-5.92043	-6.42285	-3.58302	-5.68323	-6.98945	-4.87996	-5.68323	-7.62227	-6.98945	-6.7411	-6.7411	-7.62227	-6.98945	-5.84174	-5.16107	-5.68323	-6.7411	-5.92043	-6.81774	-7.31638	-5.44524	-5.58079	-6.7411	-7.62227	-5.41244	-6.60313	-6.48066	-6.54047	-5.80195	-6.81774	-5.50715	-5.72304	-8.08771	-5.88149	-5.50715	-5.3803	-5.44524	-5.92043	-6.08407	-5.68323	-2.96333	-6.54047	-4.71664	-7.19488	-3.30364
SFXN1@hsa-miR-429@8mer	SFXN1	hsa-miR-429	8mer	-4.47352	-5.13441	-3.00997	-5.28334	-3.79184	-4.01964	-5.92043	-3.53175	-2.63032	-4.49126	-5.13441	-5.61514	-3.25562	-4.97545	-5.54485	-7.19488	-6.54047	-7.31638	-4.56202	-4.71664	-3.44791	-4.2776	-4.95209	-6.31589	-4.99991	-2.82202	-7.31638	-5.80195	-5.41244	-5.3803	-5.92043	-4.78963	-5.31605	-3.68826	-4.54526	-6.08407	-5.84174	-4.49126	-4.2776	-4.47352	-4.50849	-5.21639	-4.71664	-6.08407	-5.21639	-5.02631	-4.04882	-6.17232	-4.74024	-4.95209	-5.88149	-6.42285	-4.2776	-4.71664	-5.35129	-4.43876	-5.28334	-4.54526	-5.92043	-6.48066	-6.48066	-3.79184	-5.50715	-6.48066	-6.7411	-6.17232	-6.81774	-5.92043	-4.63987	-6.31589	-5.68323	-4.71664	-5.92043	-5.54485	-7.62227	-5.65191	-6.7411	-6.7411	-5.68323	-6.98945	-5.84174	-5.3803	-5.68323	-6.7411	-7.08751	-6.81774	-7.31638	-6.7411	-6.81774	-5.92043	-7.62227	-7.19488	-6.60313	-6.48066	-6.54047	-7.19488	-6.81774	-5.50715	-5.72304	-5.58079	-7.08751	-4.97545	-5.50715	-6.48066	-7.08751	-4.54526	-5.50715	-5.0531	-6.54047	-3.85027	-7.19488	-3.30364
SFXN2@hsa-miR-124-3p.2@7mer-1a	SFXN2	hsa-miR-124-3p.2	7mer-1a	-6.17232	-5.61514	-3.93957	-4.03377	-4.18775	-5.18863	-5.84174	-4.65852	-5.68323	-5.95969	-5.50715	-5.58079	-4.65852	-5.02631	-5.35129	-5.68323	-5.61514	-6.04227	-5.3803	-4.74024	-5.7604	-6.66999	-4.95209	-5.7604	-5.84174	-4.95209	-6.21741	-5.58079	-6.31589	-5.58079	-6.60313	-4.71664	-5.95969	-5.68323	-4.08911	-5.50715	-5.18863	-5.99969	-6.66999	-3.63461	-4.00644	-5.58079	-5.7604	-6.04227	-5.24874	-5.68323	-4.52515	-5.54485	-5.54485	-6.36859	-6.26491	-5.0796	-4.92447	-5.35129	-5.0531	-5.72304	-6.36859	-3.96626	-5.92043	-6.48066	-6.42285	-3.78098	-6.60313	-5.61514	-5.28334	-5.54485	-5.28334	-4.2776	-5.31605	-6.81774	-6.66999	-6.60313	-5.24874	-5.58079	-5.99969	-6.60313	-6.98945	-5.3803	-5.44524	-6.54047	-6.48066	-5.16107	-6.60313	-7.31638	-7.31638	-6.36859	-5.7604	-5.44524	-6.12762	-6.7411	-5.50715	-5.88149	-6.26491	-5.0531	-5.61514	-6.48066	-5.61514	-4.81065	-6.21741	-5.7604	-5.80195	-5.3803	-5.95969	-5.21639	-6.48066	-5.47442	-6.04227	-4.14538	-5.44524	-5.65191	-5.58079	-3.82636
SFXN2@hsa-miR-128-3p@7mer-1a	SFXN2	hsa-miR-128-3p	7mer-1a	-2.38742	-4.42311	-0.721749	-3.1443	-2.97866	-2.12729	-4.74024	-2.02551	-4.13114	-5.50715	-4.8312	-4.52515	-4.17326	-5.21639	-2.65449	-6.42285	-3.87415	-3.10112	-2.41663	-2.87277	-4.87996	-3.91527	-3.8031	-1.53441	-3.58302	-4.95209	-3.18981	-4.81065	-4.54526	-4.71664	-5.61514	-3.08929	-3.99138	-4.23322	-3.43911	-2.73276	-5.18863	-4.71664	-3.16346	-2.26766	-2.08902	-4.34105	-3.05276	-4.99991	-4.92447	-4.15909	-2.60853	-1.63493	-4.14538	-4.71664	-4.87996	-3.99138	-3.67705	-5.35129	-4.14538	-4.78963	-3.44791	-4.87996	-4.49126	-5.58079	-5.35129	-2.81825	-4.95209	-4.40656	-5.88149	-4.63987	-4.99991	-2.9026	-4.2776	-3.65527	-5.21639	-4.85625	-5.24874	-5.0796	-3.42997	-4.8312	-5.65191	-4.17326	-4.90247	-6.54047	-4.74024	-5.16107	-5.16107	-4.99991	-5.68323	-4.61785	-4.74024	-4.85625	-4.69807	-5.24874	-3.39517	-5.88149	-6.26491	-4.47352	-4.74024	-4.90247	-5.10866	-4.81065	-5.21639	-4.8312	-4.95209	-4.95209	-5.0796	-4.15909	-4.8312	-5.13441	-5.41244	-2.84157	-5.0796	-3.97841	-5.61514	-3.82636
SFXN2@hsa-miR-128-3p@8mer	SFXN2	hsa-miR-128-3p	8mer	-3.33658	-5.13441	-1.183	-3.1443	-3.7015	-2.60616	-5.18863	-2.95859	-4.13114	-5.95969	-5.44524	-5.0796	-5.99969	-5.84174	-4.17326	-6.42285	-5.28334	-4.50849	-2.52869	-4.23322	-5.7604	-4.32542	-4.6763	-2.07369	-4.92447	-4.95209	-4.58162	-5.95969	-5.24874	-5.28334	-5.84174	-3.91527	-4.47352	-4.23322	-4.08911	-3.22635	-5.18863	-4.92447	-4.47352	-2.75146	-2.45313	-5.58079	-3.92749	-5.31605	-5.24874	-4.8312	-3.97841	-2.42685	-4.69807	-5.7604	-5.28334	-4.21579	-3.85027	-5.35129	-4.65852	-5.21639	-3.44791	-4.87996	-5.16107	-6.48066	-5.44524	-3.17676	-5.50715	-5.0531	-5.88149	-4.97545	-5.28334	-3.34429	-5.31605	-6.81774	-5.21639	-4.85625	-5.24874	-5.58079	-4.04882	-5.65191	-5.68323	-4.97545	-5.21639	-6.54047	-5.13441	-5.80195	-5.58079	-5.31605	-5.68323	-4.74024	-5.02631	-5.44524	-4.95209	-5.61514	-4.17326	-5.88149	-6.26491	-4.71664	-4.87996	-5.18863	-5.35129	-4.81065	-5.21639	-5.24874	-5.13441	-5.84174	-5.28334	-4.61785	-5.21639	-6.04227	-6.04227	-4.14538	-5.44524	-5.65191	-6.08407	-3.82636
SFXN2@hsa-miR-133a-3p.1@7mer-1a	SFXN2	hsa-miR-133a-3p.1	7mer-1a	0.864753	0.701736	2.90909	-0.107272	0.934452	1.29553	1.45379	1.18474	0.621305	-0.345971	0.335794	0.259654	1.14317	-0.0249639	2.9522	0.836657	0.132578	1.29635	2.11617	2.0945	-0.939381	0.390129	0.475829	2.9419	0.846517	-1.6293	0.852404	0.4189	2.21825	0.57692	-0.601475	1.63983	1.16599	-0.527456	0.761172	0.949194	-0.636561	1.39073	0.59706	1.25158	2.15093	-0.265399	2.35828	1.0729	-0.337438	0.965966	0.966624	2.07358	0.0934713	-0.026038	-0.505206	1.24103	-0.885066	-1.2122	-0.360216	-0.703224	-2.17174	-1.31872	0.72082	-1.36801	-1.31415	-0.528256	0.379898	-0.616957	-0.798622	-0.211259	-0.460048	-1.29014	-1.70645	-2.13966	-0.380387	-0.0158108	-0.580738	0.410591	0.143013	0.157467	-0.964358	-0.408229	0.354478	-1.64965	1.15012	-1.20072	-0.281288	-0.806526	0.542035	-0.314625	-0.50637	0.558858	-0.331888	-0.41684	-0.261221	-0.0817365	-1.06304	-0.917143	-0.326653	-0.382483	-0.481918	-1.68573	-0.829777	-0.952589	-1.35305	-0.719006	-0.838564	-0.808934	-0.396585	-1.37093	-0.839115	0.292934	-0.632856	-2.12729	-1.66194	-2.20589
SFXN2@hsa-miR-133a-3p.2@8mer	SFXN2	hsa-miR-133a-3p.2	8mer	-4.20177	-5.61514	-2.5629	-3.1443	-5.24874	-5.18863	-5.84174	-4.14538	-5.68323	-5.95969	-6.12762	-6.26491	-4.65852	-5.84174	-5.10866	-6.08407	-5.61514	-5.24874	-3.08929	-3.91527	-4.87996	-5.44524	-5.28334	-3.96626	-5.0531	-4.95209	-5.50715	-6.17232	-5.58079	-6.36859	-6.60313	-4.90247	-5.54485	-5.68323	-5.72304	-4.8312	-4.47352	-5.99969	-6.66999	-4.42311	-3.52229	-4.95209	-5.68323	-5.84174	-4.92447	-5.31605	-3.97841	-3.93957	-4.69807	-5.7604	-6.60313	-5.0796	-5.80195	-5.35129	-5.80195	-5.72304	-6.36859	-4.87996	-5.92043	-5.58079	-5.65191	-5.21639	-5.50715	-5.61514	-5.88149	-6.08407	-6.08407	-4.2776	-3.61323	-6.81774	-5.68323	-5.41244	-5.24874	-5.47442	-4.87996	-5.84174	-5.80195	-5.13441	-5.61514	-6.54047	-5.58079	-5.16107	-5.80195	-5.7604	-5.54485	-5.50715	-5.7604	-4.95209	-6.12762	-5.88149	-5.50715	-5.88149	-5.54485	-5.3803	-5.61514	-6.48066	-5.61514	-4.23322	-5.47442	-6.26491	-5.95969	-5.3803	-5.95969	-5.88149	-5.84174	-6.04227	-6.04227	-3.2405	-5.95969	-5.65191	-5.61514	-3.82636
SFXN2@hsa-miR-138-5p@7mer-m8	SFXN2	hsa-miR-138-5p	7mer-m8	-6.17232	-5.99969	-3.93957	-4.03377	-5.24874	-5.18863	-6.60313	-5.68323	-5.68323	-6.48066	-6.12762	-5.58079	-5.99969	-5.84174	-5.80195	-6.42285	-5.95969	-6.04227	-5.3803	-4.74024	-5.7604	-6.66999	-5.28334	-5.02631	-5.84174	-4.95209	-6.21741	-6.17232	-6.31589	-6.36859	-6.60313	-4.90247	-5.95969	-5.68323	-5.72304	-5.50715	-5.18863	-5.99969	-5.10866	-5.0796	-3.52229	-5.58079	-5.7604	-6.60313	-5.88149	-6.31589	-4.52515	-5.54485	-5.54485	-5.7604	-6.60313	-5.68323	-5.80195	-4.61785	-5.80195	-7.08751	-6.36859	-4.87996	-7.31638	-6.48066	-6.42285	-5.21639	-6.60313	-6.60313	-5.88149	-6.08407	-6.08407	-4.2776	-5.31605	-6.81774	-6.66999	-6.60313	-5.24874	-5.58079	-5.47442	-6.60313	-6.98945	-6.98945	-6.21741	-6.54047	-6.48066	-5.31605	-5.58079	-7.31638	-7.31638	-6.36859	-5.7604	-6.48066	-5.54485	-6.7411	-5.50715	-5.88149	-6.26491	-6.66999	-5.61514	-5.7604	-5.61514	-4.81065	-5.65191	-5.7604	-6.12762	-5.84174	-5.3803	-5.88149	-5.65191	-6.04227	-6.04227	-4.14538	-5.95969	-5.65191	-5.61514	-3.82636
SFXN2@hsa-miR-204-5p@8mer	SFXN2	hsa-miR-204-5p	8mer	-2.58952	-5.31605	-1.58841	-2.63032	-3.7015	-3.10721	-4.69807	-2.54543	-2.7743	-4.95209	-5.10866	-4.20177	-2.21	-5.21639	-2.29111	-4.37277	-5.28334	-2.5629	-1.25856	-2.42875	-4.87996	-6.66999	-4.95209	-1.91827	-2.74823	-4.03377	-5.31605	-4.38915	-4.71664	-4.97545	-5.61514	-2.19304	-4.61785	-4.8312	-1.67056	-2.0239	-5.18863	-4.04882	-4.47352	-2.63588	-2.227	-5.58079	-2.78508	-5.0531	-4.92447	-5.10866	-3.18325	-2.26641	-4.14538	-4.71664	-2.53062	-5.0796	-4.18775	-5.35129	-5.0531	-5.21639	-3.15068	-4.87996	-5.3803	-5.58079	-5.44524	-3.78098	-4.54526	-5.0531	-5.88149	-4.92447	-4.92447	-4.2776	-5.31605	-4.97545	-4.8312	-4.69807	-4.08911	-4.8312	-4.30895	-5.28334	-5.65191	-4.40656	-4.81065	-5.50715	-4.37277	-4.95209	-4.90247	-4.85625	-5.28334	-5.58079	-5.18863	-6.48066	-4.92447	-5.24874	-4.17326	-4.03377	-5.54485	-5.3803	-4.87996	-5.31605	-5.10866	-4.81065	-5.21639	-5.7604	-5.35129	-5.84174	-5.21639	-4.61785	-5.65191	-6.04227	-5.31605	-4.14538	-4.87996	-5.65191	-5.61514	-3.82636
SFXN2@hsa-miR-211-5p@8mer	SFXN2	hsa-miR-211-5p	8mer	-2.58952	-5.31605	-1.58841	-2.63032	-3.7015	-3.10721	-4.69807	-2.54543	-2.7743	-4.95209	-5.10866	-4.20177	-2.21	-5.21639	-2.29111	-4.37277	-5.28334	-2.5629	-1.25856	-2.42875	-4.87996	-6.66999	-4.95209	-1.91827	-2.74823	-4.03377	-5.31605	-4.38915	-4.71664	-4.97545	-5.61514	-2.19304	-4.61785	-4.8312	-1.67056	-2.0239	-5.18863	-4.04882	-4.47352	-2.63588	-2.227	-5.58079	-2.78508	-5.0531	-4.92447	-5.10866	-3.18325	-2.26641	-4.14538	-4.71664	-2.53062	-5.0796	-4.18775	-5.35129	-5.0531	-5.21639	-3.15068	-4.87996	-5.3803	-5.58079	-5.44524	-3.78098	-4.54526	-5.0531	-5.88149	-4.92447	-4.92447	-4.2776	-5.31605	-4.97545	-4.8312	-4.69807	-4.08911	-4.8312	-4.30895	-5.28334	-5.65191	-4.40656	-4.81065	-5.50715	-4.37277	-4.95209	-4.90247	-4.85625	-5.28334	-5.58079	-5.18863	-6.48066	-4.92447	-5.24874	-4.17326	-4.03377	-5.54485	-5.3803	-4.87996	-5.31605	-5.10866	-4.81065	-5.21639	-5.7604	-5.35129	-5.84174	-5.21639	-4.61785	-5.65191	-6.04227	-5.31605	-4.14538	-4.87996	-5.65191	-5.61514	-3.82636
SFXN2@hsa-miR-27a-3p@7mer-m8	SFXN2	hsa-miR-27a-3p	7mer-m8	-4.20177	-5.99969	-2.44982	-4.03377	-4.54526	-4.59924	-5.50715	-5.68323	-5.68323	-6.48066	-6.12762	-5.58079	-4.17326	-5.44524	-4.17326	-6.42285	-5.95969	-4.87996	-2.81825	-4.74024	-5.7604	-5.44524	-4.95209	-3.96626	-5.0531	-4.95209	-5.61514	-6.17232	-4.92447	-6.36859	-6.60313	-4.90247	-5.95969	-5.68323	-4.08911	-5.50715	-5.18863	-4.92447	-5.10866	-5.0796	-3.21263	-5.58079	-5.35129	-6.04227	-5.88149	-5.68323	-4.52515	-3.15714	-4.69807	-6.36859	-6.60313	-5.68323	-5.80195	-4.61785	-5.80195	-7.08751	-6.36859	-4.87996	-7.31638	-5.58079	-6.42285	-3.78098	-5.50715	-5.61514	-5.88149	-5.54485	-6.08407	-3.66634	-5.31605	-6.81774	-5.35129	-5.41244	-5.24874	-5.92043	-5.99969	-5.84174	-6.98945	-6.98945	-6.21741	-6.54047	-5.72304	-5.80195	-5.58079	-5.7604	-7.31638	-5.58079	-5.7604	-6.48066	-6.12762	-6.7411	-5.50715	-5.88149	-6.26491	-6.66999	-5.61514	-6.48066	-5.61514	-4.81065	-5.65191	-5.7604	-6.12762	-5.3803	-5.95969	-5.88149	-6.48066	-6.04227	-6.04227	-4.14538	-5.95969	-5.65191	-6.08407	-3.82636
SFXN2@hsa-miR-27a-3p@8mer	SFXN2	hsa-miR-27a-3p	8mer	-6.17232	-5.99969	-3.31136	-4.03377	-5.24874	-5.99969	-6.60313	-5.68323	-5.68323	-6.48066	-6.12762	-6.26491	-4.65852	-5.84174	-4.45657	-6.42285	-5.95969	-6.04227	-5.3803	-6.08407	-5.7604	-6.66999	-6.12762	-5.02631	-5.84174	-4.95209	-6.21741	-6.17232	-5.24874	-6.36859	-6.60313	-5.65191	-5.95969	-5.68323	-5.72304	-5.50715	-5.18863	-5.99969	-6.66999	-5.0796	-4.78963	-5.58079	-6.12762	-6.04227	-5.88149	-6.31589	-5.41244	-5.54485	-4.69807	-6.36859	-6.60313	-5.68323	-5.80195	-5.35129	-5.80195	-7.08751	-6.36859	-4.87996	-7.31638	-6.48066	-6.42285	-5.21639	-6.60313	-5.61514	-5.88149	-6.08407	-6.08407	-4.2776	-5.31605	-6.81774	-6.66999	-6.60313	-5.24874	-5.92043	-5.99969	-6.60313	-6.98945	-6.98945	-6.21741	-6.54047	-6.48066	-5.80195	-5.80195	-7.31638	-7.31638	-6.36859	-5.7604	-6.48066	-6.12762	-6.7411	-5.92043	-5.88149	-6.26491	-6.66999	-5.61514	-6.48066	-5.61514	-4.81065	-6.21741	-6.26491	-6.12762	-5.84174	-5.95969	-5.88149	-6.48066	-6.04227	-6.04227	-4.14538	-5.95969	-5.65191	-6.08407	-3.82636
SFXN2@hsa-miR-329-3p@8mer	SFXN2	hsa-miR-329-3p	8mer	-0.242323	-0.901754	1.28829	-1.26306	-0.365917	-0.691571	-0.514447	-0.227029	0.0755399	-1.67202	-0.541787	-1.12441	-0.188196	-1.59117	1.13858	-1.10808	-1.0157	-0.228915	1.62197	0.605253	-1.99476	-1.54183	-0.860692	1.54765	-0.067422	-2.2801	-1.01663	-1.04175	0.511136	-0.862385	-0.997105	0.436124	-1.0495	-2.25163	0.530644	-0.0495358	-2.02309	0.372667	-1.17171	-0.278532	0.260837	-1.84411	0.77568	-0.888496	-1.85669	-1.65104	-0.984297	1.07422	-0.72993	-2.04191	-1.82437	-0.95202	-1.98454	-1.69029	-1.35036	-2.3162	-2.81825	-1.75767	-1.71072	-2.64608	-3.8885	-2.09085	-2.39226	-2.15059	-2.21678	-2.7888	-2.669	-2.58952	-2.5629	-2.33507	-1.97165	-1.82735	-2.39069	-1.12837	-1.54715	-2.03274	-3.46683	-1.81424	-2.50223	-1.64965	-1.24351	-4.2776	-2.81059	-1.77968	-2.3027	-2.43218	-2.60147	-1.6433	-3.04146	-1.85791	-1.3785	-1.38903	-1.97768	-2.87277	-2.84157	-3.59329	-2.15059	-2.2294	-3.7239	-2.98951	-3.79184	-3.91527	-1.97982	-0.347167	-1.83117	-2.9205	-4.00644	-0.877601	-3.33658	-3.05276	-3.02589	-2.95361
SFXN2@hsa-miR-331-3p@7mer-1a	SFXN2	hsa-miR-331-3p	7mer-1a	-2.38742	-4.95209	-0.543819	-2.47306	-1.5493	-2.38093	-2.99972	-1.45519	-3.76967	-5.50715	-2.96333	-3.4573	-2.03862	-5.02631	-1.76417	-2.48059	-5.61514	-4.50849	-1.16811	-2.24093	-3.75824	-2.94872	-3.62341	-0.674803	-2.2554	-2.669	-2.98418	-4.38915	-2.21796	-3.18325	-5.61514	-1.42646	-2.21678	-3.66634	-2.3162	-2.63588	-2.91597	-1.67305	-1.92797	-2.09696	-1.3317	-4.04882	-1.288	-4.04882	-3.51317	-3.40408	-1.95225	-1.17805	-3.54209	-3.42106	-4.40656	-4.63987	-4.18775	-5.35129	-3.05276	-4.52515	-6.36859	-2.73276	-4.6763	-4.85625	-5.21639	-3.78098	-4.78963	-4.49126	-5.41244	-4.3579	-5.0796	-2.68916	-5.31605	-4.49126	-5.68323	-3.54209	-4.24825	-4.8312	-3.19837	-5.02631	-4.99991	-4.97545	-4.71664	-2.85707	-2.4983	-4.8312	-4.8312	-4.18775	-4.8312	-4.34105	-5.02631	-2.2825	-4.01964	-3.97841	-2.74823	-5.24874	-4.85625	-4.38915	-4.69807	-5.47442	-4.99991	-3.22635	-4.69807	-5.47442	-5.35129	-4.59924	-4.54526	-4.15909	-4.18775	-3.96626	-5.02631	-2.29494	-4.59924	-5.65191	-4.99991	-3.82636
SFXN2@hsa-miR-384@7mer-1a	SFXN2	hsa-miR-384	7mer-1a	-3.60306	-4.95209	-1.44084	-2.63032	-3.36899	-2.48447	-5.18863	-2.54543	-3.42106	-5.95969	-5.24874	-4.20177	-2.86481	-4.92447	-3.48535	-6.08407	-5.95969	-2.71579	-2.52869	-2.63839	-4.87996	-4.42311	-4.6763	-1.91827	-5.0531	-4.95209	-4.78963	-5.58079	-3.67705	-5.44524	-5.99969	-4.47352	-5.16107	-3.66634	-3.76967	-4.8312	-4.47352	-4.92447	-3.7239	-2.85707	-2.86887	-4.04882	-4.06168	-5.0531	-4.71664	-4.59924	-3.67705	-2.26641	-4.43876	-3.42106	-5.68323	-5.0796	-3.85027	-5.35129	-4.65852	-7.08751	-2.81825	-4.87996	-4.8312	-6.48066	-5.44524	-3.17676	-4.54526	-4.61785	-5.88149	-4.8312	-4.81065	-4.2776	-4.2776	-6.81774	-6.66999	-4.85625	-5.24874	-5.28334	-4.42311	-5.13441	-5.65191	-4.49126	-4.92447	-6.54047	-4.92447	-5.31605	-5.0531	-4.18775	-5.35129	-4.99991	-4.90247	-4.95209	-4.92447	-5.61514	-4.17326	-5.88149	-5.3803	-4.59924	-4.87996	-5.31605	-5.10866	-4.81065	-5.0531	-4.95209	-5.65191	-4.95209	-5.21639	-3.87415	-4.97545	-6.04227	-5.41244	-3.2405	-5.0796	-5.65191	-5.61514	-3.82636
SFXN2@hsa-miR-424-5p@8mer	SFXN2	hsa-miR-424-5p	8mer	-6.17232	-5.99969	-3.31136	-4.03377	-5.24874	-5.99969	-6.60313	-5.68323	-5.68323	-6.48066	-6.12762	-6.26491	-5.99969	-5.84174	-5.35129	-6.42285	-5.95969	-6.04227	-5.3803	-4.74024	-5.7604	-6.66999	-6.12762	-5.02631	-5.84174	-4.95209	-6.21741	-6.17232	-6.31589	-6.36859	-6.60313	-5.65191	-5.95969	-5.68323	-5.72304	-5.50715	-5.18863	-5.99969	-6.66999	-5.0796	-4.78963	-5.58079	-6.12762	-6.60313	-5.88149	-6.31589	-5.41244	-5.54485	-5.54485	-6.36859	-6.60313	-5.68323	-5.80195	-5.35129	-5.80195	-7.08751	-6.36859	-4.87996	-7.31638	-6.48066	-6.42285	-5.21639	-6.60313	-6.60313	-5.88149	-6.08407	-6.08407	-4.2776	-5.31605	-6.81774	-6.66999	-6.60313	-5.24874	-5.92043	-5.99969	-6.60313	-6.98945	-6.98945	-6.21741	-6.54047	-6.48066	-5.80195	-6.60313	-7.31638	-7.31638	-6.36859	-5.7604	-6.48066	-6.12762	-6.7411	-5.50715	-5.88149	-6.26491	-6.66999	-5.61514	-6.48066	-5.61514	-4.81065	-6.21741	-6.26491	-6.12762	-5.84174	-5.95969	-5.88149	-6.48066	-6.04227	-6.04227	-4.14538	-5.95969	-5.65191	-6.08407	-3.82636
SFXN2@hsa-miR-670-3p@7mer-1a	SFXN2	hsa-miR-670-3p	7mer-1a	0.792436	-0.121243	2.4462	-1.03508	0.805716	0.757514	0.784983	0.908292	1.01408	-0.782885	-0.0342072	-0.174087	1.17458	-0.518498	2.22622	0.190602	0.51063	0.673464	2.41763	1.49189	-1.0931	0.359648	0.405461	2.48265	0.905161	-1.28758	0.635841	-0.118604	1.81195	0.323409	-0.564527	1.17604	0.753743	-1.18067	1.17068	0.692092	-0.842409	1.14234	-0.131385	0.899035	1.46511	-0.544093	1.54651	0.290902	-1.22305	0.135719	0.381526	1.94581	-0.494753	-0.918893	-1.17001	0.0615277	-1.01756	-0.91065	-0.564527	-1.293	-2.17174	-1.24985	0.160168	-1.06607	-1.51441	-1.21284	-0.284119	-1.04676	-0.315241	-0.805407	-0.786263	-1.80822	-1.94936	-0.980524	-0.725485	-0.651228	-1.49107	-0.234674	0.143013	-0.0879201	-1.63253	-0.408229	-0.789203	-0.419783	0.53742	-1.89842	-0.831482	-0.101474	0.0223431	-0.719006	-0.749688	0.290902	-0.874162	-0.448896	-0.223112	-0.579008	-0.888214	-1.31486	-0.79122	-0.552692	-0.697229	-1.94791	-1.74928	-1.35036	-1.26306	-1.18334	-0.991175	-1.08992	-1.23167	-1.58798	-1.9397	-0.670043	-1.52033	-2.33119	-1.77844	-2.51684
SFXN2@hsa-miR-708-5p@7mer-m8	SFXN2	hsa-miR-708-5p	7mer-m8	-2.38742	-5.13441	-0.911226	-2.7926	-2.18208	-2.05212	-3.71295	-2.63588	-2.45313	-5.35129	-4.29369	-4.52515	-2.59918	-4.56202	-1.15837	-4.52515	-5.28334	-2.50838	-1.58314	-1.97233	-4.34105	-4.07451	-4.42311	-0.837992	-2.92983	-2.8332	-5.50715	-5.58079	-2.2727	-4.99991	-6.60313	-2.47138	-3.68826	-4.23322	-2.81825	-3.68826	-5.18863	-2.47678	-2.33674	-2.75146	-1.72519	-4.04882	-1.91216	-4.37277	-4.3579	-4.32542	-2.81451	-1.45519	-3.54209	-3.96626	-5.18863	-2.15472	-4.58162	-5.35129	-4.65852	-5.21639	-6.36859	-3.96626	-5.16107	-5.28334	-5.65191	-5.21639	-4.95209	-4.61785	-4.99991	-5.18863	-4.99991	-4.2776	-3.40408	-6.81774	-5.50715	-5.41244	-4.8312	-4.59924	-4.30895	-4.97545	-5.65191	-4.65852	-5.10866	-4.45657	-4.42311	-5.31605	-4.99991	-4.43876	-5.28334	-4.61785	-5.3803	-4.95209	-5.31605	-5.0796	-4.06168	-5.35129	-6.26491	-4.38915	-4.8312	-5.28334	-5.61514	-4.23322	-5.0531	-5.7604	-5.35129	-4.69807	-5.28334	-3.87415	-4.54526	-4.8312	-5.3803	-2.50838	-5.0796	-5.65191	-6.08407	-3.82636
SFXN2@hsa-miR-9-5p@8mer	SFXN2	hsa-miR-9-5p	8mer	-6.17232	-5.31605	-5.44524	-4.03377	-5.24874	-5.18863	-5.92043	-5.68323	-2.54339	-6.48066	-6.12762	-6.26491	-5.99969	-5.84174	-5.35129	-6.42285	-5.61514	-6.04227	-5.3803	-6.08407	-5.7604	-6.66999	-5.28334	-3.64449	-5.84174	-4.95209	-6.21741	-5.95969	-5.58079	-6.36859	-6.60313	-5.65191	-5.95969	-5.68323	-5.72304	-5.50715	-5.18863	-5.24874	-6.66999	-4.42311	-4.78963	-4.95209	-6.12762	-6.60313	-5.88149	-6.31589	-5.41244	-3.42997	-4.69807	-5.7604	-6.60313	-5.68323	-5.80195	-5.35129	-5.80195	-7.08751	-6.36859	-4.87996	-5.92043	-6.48066	-6.42285	-5.21639	-6.60313	-6.60313	-5.88149	-6.08407	-5.50715	-4.2776	-5.31605	-6.81774	-5.68323	-5.41244	-5.24874	-5.92043	-5.99969	-5.84174	-6.98945	-6.98945	-6.21741	-6.54047	-6.48066	-5.80195	-6.60313	-7.31638	-7.31638	-6.36859	-5.3803	-5.44524	-6.12762	-6.7411	-5.50715	-5.88149	-6.26491	-6.66999	-5.61514	-6.48066	-5.61514	-4.81065	-6.21741	-6.26491	-6.12762	-5.84174	-5.95969	-5.88149	-6.48066	-6.04227	-6.04227	-4.14538	-5.95969	-5.65191	-5.61514	-3.82636
SFXN3@hsa-miR-29b-3p@7mer-m8	SFXN3	hsa-miR-29b-3p	7mer-m8	-3.29624	-8.08771	-6.66999	-3.5629	-4.47352	-3.28823	-5.47442	-3.8885	-4.30895	-4.95209	-8.52072	-5.50715	-3.99138	-6.89997	-7.62227	-6.08407	-5.72304	-4.1177	-4.65852	-4.61785	-5.44524	-4.61785	-4.15909	-7.82491	-5.44524	-7.82491	-5.61514	-4.95209	-5.72304	-5.44524	-5.61514	-4.74024	-8.08771	-4.50849	-7.62227	-6.98945	-4.00644	-8.08771	-2.76771	-7.31638	-3.113	-4.61785	-5.02631	-5.61514	-5.72304	-6.60313	-3.42106	-4.04882	-4.50849	-5.84174	-5.61514	-3.27246	-4.07451	-4.65852	-4.1177	-3.93957	-4.47352	-4.10189	-7.62227	-4.65852	-5.10866	-5.21639	-5.80195	-5.50715	-7.31638	-5.44524	-5.21639	-3.34429	-7.31638	-7.31638	-5.72304	-5.50715	-7.62227	-5.58079	-4.85625	-5.7604	-5.65191	-5.54485	-5.0796	-8.64287	-5.02631	-5.44524	-7.82491	-8.48333	-5.68323	-5.02631	-5.21639	-8.53521	-5.58079	-6.17232	-4.42311	-5.28334	-5.28334	-5.3803	-5.41244	-8.50951	-5.50715	-2.7643	-5.16107	-5.61514	-5.10866	-4.95209	-6.36859	-5.44524	-5.7604	-4.21579	-8.08771	-3.67705	-7.62227	-2.74823	-5.61514	-4.71664
SFXN4@hsa-miR-27a-3p@8mer	SFXN4	hsa-miR-27a-3p	8mer	-6.89997	-8.50391	-6.31589	-8.55382	-8.74896	-7.82491	-6.98945	-8.57177	-8.74468	-8.48201	-8.83412	-8.08771	-6.98945	-7.62227	-8.08771	-8.50243	-8.83345	-8.08771	-8.82183	-8.08771	-8.91948	-8.52494	-8.69622	-8.62383	-8.49185	-8.88384	-7.82491	-8.73481	-8.48363	-7.82491	-8.66795	-8.75491	-8.49137	-8.52741	-8.7815	-6.48066	-8.69926	-8.81399	-7.62227	-6.66999	-7.62227	-5.61514	-6.21741	-6.48066	-7.82491	-6.21741	-8.08771	-8.62819	-8.5373	-6.36859	-6.42285	-5.7604	-7.82491	-7.82491	-7.31638	-8.56787	-8.08771	-8.51646	-7.62227	-8.50532	-8.5629	-4.85625	-8.52857	-8.56551	-7.82491	-5.80195	-7.19488	-7.31638	-8.52523	-5.88149	-8.61416	-8.08771	-8.56625	-8.57184	-8.61754	-6.60313	-8.48201	-8.55937	-5.84174	-9.0271	-8.48324	-8.47491	-6.89997	-7.31638	-6.98945	-7.19488	-5.88149	-8.58749	-6.36859	-8.69587	-6.66999	-8.60759	-8.60686	-5.88149	-7.82491	-8.08771	-8.51851	-7.82491	-5.95969	-6.08407	-7.62227	-8.5554	-6.66999	-6.21741	-8.51799	-6.21741	-8.46498	-7.45558	-7.82491	-6.89997	-8.47822	-8.08771
SFXN5@hsa-miR-133a-3p.1@8mer	SFXN5	hsa-miR-133a-3p.1	8mer	0.507963	-1.16679	1.40329	-1.82673	1.62197	1.7994	-1.39019	0.78445	0.392262	0.155471	-0.114941	1.89297	0.678715	0.0677559	0.77199	1.00821	1.1221	0.53289	-0.665193	1.21094	0.886181	0.135335	-1.039	0.782854	-0.443305	0.779087	-0.990558	-0.531452	1.79674	1.03086	-0.118952	2.11617	0.830383	1.04177	1.95879	0.477577	-0.114598	-0.294138	0.811851	1.89439	1.24841	-0.495919	1.55307	2.06836	-1.07615	0.61983	0.0121406	0.896119	0.498503	1.78828	0.213805	-1.31522	0.856995	0.981354	0.669963	-0.0726478	-1.25713	-0.678375	-0.33956	-1.72841	-0.920711	-1.75389	-0.681185	-1.11782	-0.618122	0.0152633	-0.139698	-1.62378	-1.55026	-1.42416	-0.706263	0.0255487	-0.77143	-0.988755	-0.62686	-0.506072	-1.4841	-1.16267	0.0666323	-1.01814	0.100835	-0.409126	-1.71503	-0.857263	-0.365029	-0.340131	-1.67056	-0.479898	-0.383124	0.281353	-1.34019	-0.67261	-1.36216	-0.135365	-1.68465	-1.13022	-0.145686	-1.15099	-1.3936	-1.05441	-0.370449	-0.808016	-1.12064	-2.54128	-0.282559	-2.22824	-1.25466	-2.27003	-1.56363	-1.66653	-1.1714	-0.519671
SFXN5@hsa-miR-133a-3p.2@8mer	SFXN5	hsa-miR-133a-3p.2	8mer	-1.05195	-2.83728	-0.397488	-2.46419	-0.295081	-0.292601	-4.38915	-1.21449	-1.09815	-1.01304	-1.4932	-0.244797	-1.24482	-2.05482	-1.03201	-1.02519	-0.540127	-1.01844	-1.70114	-0.489521	-0.928601	-2.35999	-3.08929	-1.15804	-1.5971	-0.825232	-2.53266	-2.14438	0.079817	-0.877033	-1.71072	0.410164	-1.37999	-0.490387	0.894981	-1.54408	-1.82792	-1.22404	-0.992948	-0.246406	-0.403801	-3.5525	-0.205742	-0.501139	-2.97866	-1.76365	-1.81614	-0.251735	-1.28225	-0.145686	-1.98679	-3.96626	-0.937617	-0.723496	-1.43494	-1.97982	-2.3216	-2.18313	-2.21121	-3.25562	-2.81825	-2.58952	-3.1443	-4.01964	-3.07708	-2.57212	-2.5676	-2.42171	-2.86481	-3.20519	-1.89712	-2.18208	-2.343	-3.97841	-3.10112	-3.95369	-4.59924	-3.4573	-2.98418	-1.9605	-2.52869	-4.03377	-4.47352	-2.53488	-2.72968	-3.40408	-3.71295	-2.25662	-2.70682	-1.83301	-2.67496	-2.69489	-4.20177	-3.74627	-4.29369	-3.93957	-3.48535	-2.17076	-4.37277	-2.85332	-3.8385	-4.08911	-3.62341	-3.48535	-2.51869	-3.66634	-4.08911	-2.11054	-4.56202	-2.67807	-3.1443	-1.92932
SFXN5@hsa-miR-137@7mer-1a	SFXN5	hsa-miR-137	7mer-1a	-6.54047	-6.98945	-4.90247	-6.7411	-5.47442	-7.62227	-7.08751	-7.45558	-7.62227	-6.89997	-6.98945	-7.82491	-7.62227	-5.95969	-7.45558	-7.82491	-6.48066	-5.92043	-6.21741	-6.08407	-7.08751	-7.62227	-7.82491	-7.19488	-7.31638	-6.81774	-7.82491	-8.47552	-7.45558	-6.89997	-8.08771	-6.48066	-7.45558	-6.66999	-7.19488	-5.84174	-7.31638	-6.81774	-5.54485	-6.36859	-4.76625	-5.28334	-6.04227	-6.31589	-5.88149	-6.21741	-5.50715	-5.84174	-6.42285	-6.26491	-6.42285	-5.65191	-6.66999	-6.31589	-5.7604	-7.19488	-6.81774	-6.17232	-6.98945	-6.89997	-7.45558	-4.04882	-8.08771	-7.62227	-6.08407	-7.31638	-8.47256	-6.89997	-7.82491	-7.82491	-7.62227	-7.45558	-7.19488	-8.08771	-7.19488	-7.08751	-7.08751	-7.31638	-5.80195	-8.4939	-6.54047	-6.81774	-6.89997	-7.19488	-6.31589	-6.36859	-5.68323	-6.98945	-6.81774	-8.08771	-6.08407	-8.48102	-7.82491	-8.08771	-7.82491	-7.45558	-7.45558	-5.54485	-5.95969	-5.99969	-6.54047	-7.45558	-5.80195	-5.44524	-8.49629	-5.72304	-6.48066	-3.96626	-8.46205	-7.62227	-7.08751	-4.42311
SFXN5@hsa-miR-17-5p@8mer	SFXN5	hsa-miR-17-5p	8mer	-6.54047	-6.98945	-4.90247	-6.7411	-5.47442	-7.62227	-7.08751	-7.45558	-7.62227	-6.89997	-6.98945	-7.82491	-7.62227	-5.95969	-7.45558	-7.82491	-6.48066	-5.92043	-6.21741	-6.08407	-7.08751	-7.62227	-7.82491	-7.19488	-7.31638	-6.81774	-7.82491	-8.47552	-7.45558	-6.89997	-8.08771	-6.48066	-7.45558	-6.66999	-7.19488	-5.84174	-7.31638	-6.81774	-5.54485	-6.36859	-4.76625	-5.28334	-6.04227	-6.31589	-5.88149	-6.21741	-5.50715	-5.84174	-6.42285	-6.26491	-6.42285	-5.65191	-6.66999	-6.31589	-5.7604	-7.19488	-6.81774	-6.17232	-6.98945	-6.89997	-7.45558	-4.04882	-8.08771	-7.62227	-6.08407	-7.31638	-8.47256	-6.89997	-7.82491	-7.82491	-7.62227	-7.45558	-7.19488	-8.08771	-7.19488	-7.08751	-7.08751	-7.31638	-5.80195	-8.4939	-6.54047	-6.81774	-6.89997	-7.19488	-6.31589	-6.36859	-5.68323	-6.98945	-6.81774	-8.08771	-6.08407	-8.48102	-7.82491	-8.08771	-7.82491	-7.45558	-7.45558	-5.54485	-5.95969	-5.99969	-6.54047	-7.45558	-5.80195	-5.44524	-8.49629	-5.72304	-6.48066	-3.96626	-8.46205	-7.62227	-7.08751	-4.42311
SFXN5@hsa-miR-182-5p@8mer	SFXN5	hsa-miR-182-5p	8mer	-6.54047	-6.98945	-3.67705	-6.7411	-4.20177	-4.69807	-7.08751	-5.41244	-7.62227	-6.89997	-6.98945	-5.50715	-7.62227	-5.95969	-5.61514	-7.82491	-6.48066	-5.92043	-6.21741	-6.08407	-5.31605	-7.62227	-7.82491	-4.87996	-5.31605	-6.81774	-5.84174	-6.04227	-5.65191	-6.89997	-8.08771	-5.02631	-7.45558	-4.6763	-5.31605	-5.84174	-7.31638	-6.81774	-5.54485	-4.63987	-3.50414	-5.28334	-5.61514	-5.84174	-5.88149	-5.54485	-5.50715	-4.69807	-6.42285	-5.18863	-6.42285	-5.65191	-5.21639	-6.31589	-5.0531	-7.19488	-6.81774	-6.17232	-6.98945	-6.89997	-7.45558	-4.04882	-8.08771	-7.62227	-6.08407	-5.68323	-8.47256	-6.89997	-7.82491	-7.82491	-7.62227	-7.45558	-7.19488	-8.08771	-7.19488	-5.92043	-7.08751	-5.3803	-5.80195	-8.4939	-6.54047	-6.81774	-6.89997	-7.19488	-5.80195	-6.36859	-5.3803	-6.98945	-6.81774	-8.08771	-6.08407	-8.48102	-7.82491	-8.08771	-7.82491	-7.45558	-7.45558	-5.54485	-5.95969	-5.99969	-5.99969	-7.45558	-5.80195	-5.44524	-8.49629	-5.72304	-6.48066	-3.96626	-8.46205	-7.62227	-7.08751	-4.42311
SFXN5@hsa-miR-203a-3p.1@7mer-m8	SFXN5	hsa-miR-203a-3p.1	7mer-m8	-1.38038	-3.58302	-0.545548	-2.65449	-0.192033	0.0548178	-3.7015	-0.927147	-2.23295	-2.33969	-2.0239	-0.127322	-1.70013	-1.78947	-0.880448	-1.54582	-1.90734	-0.703786	-2.5267	-0.870336	-0.928601	-1.6908	-2.84157	-1.01156	-2.80687	-1.11936	-4.47352	-2.32714	-0.0519421	-0.958562	-2.2047	-0.0947341	-1.962	-0.892335	-0.396585	-1.0559	-2.45313	-2.07369	-0.567975	-0.0328465	-0.6845	-1.67154	0.0729381	0.133777	-2.84938	-1.39322	-1.54758	-0.67261	-1.73722	0.0364607	-1.17876	-4.14538	-0.754513	-0.952877	-1.32777	-2.08821	-2.43052	-2.2554	-2.26766	-3.42106	-4.30895	-3.10721	-3.29624	-2.89797	-4.04882	-1.90734	-2.82202	-2.36153	-2.74512	-2.67183	-1.92797	-1.5731	-4.24825	-3.0828	-2.68916	-2.99972	-4.6763	-3.99138	-2.20249	-4.99991	-1.59397	-3.75824	-3.86204	-2.47865	-2.30144	-2.51869	-3.3189	-2.82202	-2.35849	-2.58952	-3.30364	-2.82202	-3.93957	-2.20691	-3.05828	-4.54526	-3.63461	-2.4983	-4.21579	-2.37656	-3.51317	-2.65449	-3.42997	-2.54128	-3.50414	-4.18775	-4.20177	-2.80335	-2.88496	-2.87696	-3.27246	-1.48289
SFXN5@hsa-miR-218-5p@7mer-1a	SFXN5	hsa-miR-218-5p	7mer-1a	-6.54047	-6.98945	-4.90247	-6.7411	-4.20177	-5.35129	-7.08751	-7.45558	-7.62227	-6.89997	-6.98945	-5.72304	-7.62227	-5.44524	-7.45558	-7.82491	-6.48066	-5.16107	-6.21741	-4.78963	-5.31605	-7.62227	-5.50715	-7.19488	-7.31638	-4.43876	-7.82491	-8.47552	-7.45558	-6.89997	-8.08771	-5.02631	-7.45558	-5.10866	-4.54526	-5.84174	-7.31638	-6.81774	-4.69807	-6.36859	-4.76625	-5.28334	-6.04227	-6.31589	-5.88149	-6.21741	-5.50715	-5.84174	-4.90247	-6.26491	-6.42285	-5.65191	-6.66999	-4.74024	-5.0531	-7.19488	-6.81774	-6.17232	-5.92043	-6.89997	-7.45558	-4.04882	-5.7604	-5.72304	-6.08407	-7.31638	-5.68323	-6.89997	-7.82491	-7.82491	-7.62227	-5.44524	-7.19488	-8.08771	-7.19488	-5.92043	-7.08751	-7.31638	-5.80195	-8.4939	-6.54047	-6.81774	-6.89997	-7.19488	-5.80195	-5.58079	-5.68323	-6.98945	-5.58079	-6.17232	-6.08407	-8.48102	-7.82491	-8.08771	-7.82491	-7.45558	-7.45558	-5.54485	-5.95969	-5.99969	-6.54047	-7.45558	-5.80195	-5.44524	-6.04227	-5.72304	-6.48066	-3.96626	-8.46205	-4.10189	-7.08751	-4.42311
SFXN5@hsa-miR-23a-3p@8mer	SFXN5	hsa-miR-23a-3p	8mer	-6.54047	-6.98945	-2.41663	-6.7411	-3.22635	-4.69807	-5.84174	-4.24825	-7.62227	-6.89997	-6.98945	-5.72304	-4.04882	-5.24874	-7.45558	-7.82491	-6.48066	-3.76967	-6.21741	-4.78963	-3.8031	-7.62227	-7.82491	-5.28334	-7.31638	-4.43876	-7.82491	-8.47552	-5.3803	-6.89997	-8.08771	-5.02631	-5.65191	-4.6763	-7.19488	-5.84174	-7.31638	-6.81774	-4.13114	-3.46683	-4.76625	-5.28334	-6.04227	-5.28334	-5.88149	-5.24874	-4.29369	-5.84174	-6.42285	-4.29369	-6.42285	-5.65191	-5.21639	-6.31589	-4.65852	-7.19488	-6.81774	-6.17232	-6.98945	-6.89997	-7.45558	-4.04882	-8.08771	-5.50715	-5.28334	-5.68323	-8.47256	-3.99138	-7.82491	-7.82491	-7.62227	-5.44524	-7.19488	-8.08771	-7.19488	-5.92043	-7.08751	-7.31638	-5.54485	-8.4939	-6.54047	-5.44524	-6.89997	-5.31605	-6.31589	-5.58079	-5.68323	-6.98945	-5.58079	-8.08771	-6.08407	-8.48102	-7.82491	-8.08771	-7.82491	-7.45558	-7.45558	-5.54485	-5.95969	-5.99969	-6.54047	-7.45558	-5.80195	-5.44524	-8.49629	-5.72304	-6.48066	-3.96626	-8.46205	-7.62227	-7.08751	-4.42311
SFXN5@hsa-miR-24-3p@7mer-m8	SFXN5	hsa-miR-24-3p	7mer-m8	-6.54047	-5.72304	-2.87696	-6.7411	-4.63987	-4.69807	-7.08751	-7.45558	-7.62227	-6.89997	-6.98945	-5.50715	-4.95209	-5.95969	-5.21639	-7.82491	-6.48066	-5.16107	-6.21741	-6.08407	-5.31605	-7.62227	-7.82491	-7.19488	-7.31638	-3.59329	-7.82491	-8.47552	-5.3803	-6.89997	-8.08771	-6.48066	-7.45558	-6.66999	-5.31605	-4.90247	-4.85625	-6.81774	-5.54485	-3.73467	-4.76625	-5.28334	-6.04227	-5.68323	-5.88149	-5.68323	-4.56202	-4.69807	-6.42285	-4.78963	-6.42285	-5.65191	-5.21639	-4.74024	-5.7604	-5.80195	-6.81774	-6.17232	-6.98945	-6.89997	-7.45558	-4.04882	-5.7604	-7.62227	-6.08407	-7.31638	-8.47256	-6.89997	-7.82491	-7.82491	-7.62227	-7.45558	-7.19488	-8.08771	-5.61514	-7.08751	-7.08751	-7.31638	-5.54485	-8.4939	-6.54047	-6.81774	-6.89997	-7.19488	-6.31589	-5.58079	-5.68323	-6.98945	-6.81774	-8.08771	-6.08407	-8.48102	-7.82491	-8.08771	-7.82491	-5.84174	-7.45558	-5.54485	-5.58079	-5.99969	-6.54047	-7.45558	-5.80195	-5.44524	-8.49629	-5.72304	-6.48066	-3.96626	-8.46205	-7.62227	-7.08751	-4.42311
SFXN5@hsa-miR-377-3p@8mer	SFXN5	hsa-miR-377-3p	8mer	-6.54047	-6.98945	-2.87696	-6.7411	-4.63987	-2.96333	-5.92043	-7.45558	-7.62227	-5.99969	-5.24874	-7.82491	-4.95209	-5.95969	-5.21639	-5.54485	-3.87415	-4.42311	-4.71664	-4.24825	-4.18775	-7.62227	-7.82491	-7.19488	-5.31605	-3.93957	-5.84174	-8.47552	-5.24874	-6.89997	-8.08771	-3.48535	-5.13441	-6.66999	-2.6809	-5.84174	-4.85625	-5.16107	-4.13114	-2.48815	-3.50414	-5.28334	-5.02631	-5.54485	-4.74024	-5.68323	-5.50715	-3.65527	-4.56202	-4.50849	-5.68323	-5.65191	-3.68826	-4.74024	-4.40656	-7.19488	-6.81774	-3.67705	-6.98945	-5.58079	-7.45558	-4.04882	-8.08771	-5.72304	-5.61514	-5.68323	-5.44524	-6.89997	-7.82491	-5.02631	-7.62227	-7.45558	-4.95209	-5.7604	-5.61514	-5.65191	-7.08751	-5.3803	-5.54485	-5.47442	-5.72304	-6.81774	-6.89997	-5.31605	-6.31589	-5.58079	-5.68323	-6.98945	-6.81774	-8.08771	-5.54485	-8.48102	-7.82491	-8.08771	-7.82491	-5.84174	-5.24874	-4.42311	-5.95969	-5.99969	-5.99969	-7.45558	-5.3803	-5.44524	-8.49629	-5.72304	-5.65191	-3.96626	-8.46205	-7.62227	-7.08751	-4.42311
SFXN5@hsa-miR-455-3p.1@7mer-m8	SFXN5	hsa-miR-455-3p.1	7mer-m8	-6.54047	-6.98945	-4.90247	-6.7411	-4.20177	-5.35129	-5.84174	-5.41244	-7.62227	-6.89997	-6.98945	-7.82491	-4.95209	-5.44524	-5.61514	-5.92043	-6.48066	-5.92043	-6.21741	-4.78963	-4.85625	-5.13441	-7.82491	-4.87996	-7.31638	-6.81774	-7.82491	-8.47552	-5.47442	-5.7604	-6.04227	-5.02631	-7.45558	-4.23322	-5.31605	-5.84174	-4.85625	-6.81774	-4.13114	-6.36859	-3.50414	-5.28334	-5.61514	-5.84174	-5.24874	-5.24874	-4.56202	-5.84174	-6.42285	-5.50715	-6.42285	-5.65191	-6.66999	-4.34105	-5.0531	-5.80195	-6.81774	-4.10189	-6.98945	-6.89997	-7.45558	-4.04882	-5.58079	-5.50715	-6.08407	-7.31638	-5.68323	-6.89997	-7.82491	-7.82491	-7.62227	-7.45558	-7.19488	-5.7604	-7.19488	-7.08751	-7.08751	-7.31638	-5.80195	-8.4939	-5.72304	-6.81774	-6.89997	-7.19488	-5.80195	-5.58079	-5.68323	-6.98945	-6.81774	-8.08771	-6.08407	-8.48102	-7.82491	-5.0796	-7.82491	-7.45558	-7.45558	-5.54485	-5.95969	-5.99969	-5.99969	-7.45558	-5.3803	-5.44524	-8.49629	-5.72304	-5.65191	-3.96626	-8.46205	-7.62227	-5.65191	-3.16976
SFXN5@hsa-miR-489-3p@8mer	SFXN5	hsa-miR-489-3p	8mer	-4.63987	-6.98945	-3.1443	-6.7411	-5.47442	-4.43876	-7.08751	-5.41244	-7.62227	-6.89997	-6.98945	-5.18863	-4.95209	-5.44524	-7.45558	-7.82491	-6.48066	-5.16107	-6.21741	-4.78963	-7.08751	-7.62227	-7.82491	-7.19488	-7.31638	-4.43876	-5.50715	-6.04227	-7.45558	-6.89997	-8.08771	-6.48066	-5.65191	-4.6763	-5.31605	-4.34105	-4.47352	-6.81774	-3.78098	-3.46683	-3.50414	-5.28334	-5.61514	-5.68323	-5.88149	-6.21741	-5.50715	-5.84174	-6.42285	-5.18863	-6.42285	-5.65191	-4.43876	-6.31589	-5.7604	-5.80195	-6.81774	-4.10189	-6.98945	-5.58079	-5.65191	-4.04882	-5.7604	-7.62227	-6.08407	-5.41244	-8.47256	-6.89997	-7.82491	-7.82491	-7.62227	-7.45558	-7.19488	-8.08771	-7.19488	-7.08751	-7.08751	-7.31638	-5.80195	-8.4939	-6.54047	-5.44524	-6.89997	-7.19488	-5.80195	-6.36859	-5.3803	-6.98945	-6.81774	-8.08771	-6.08407	-8.48102	-7.82491	-8.08771	-7.82491	-7.45558	-7.45558	-5.54485	-5.41244	-5.99969	-6.54047	-7.45558	-5.80195	-5.44524	-6.04227	-5.72304	-6.48066	-3.96626	-8.46205	-7.62227	-7.08751	-4.42311
SFXN5@hsa-miR-496.2@7mer-m8	SFXN5	hsa-miR-496.2	7mer-m8	-2.02709	-4.15909	-1.04354	-2.9026	-0.927427	-0.917715	-4.99991	-1.55468	-2.53708	-3.31136	-2.91126	-1.27317	-1.89112	-3.28084	-2.17996	-1.893	-2.98418	-1.76043	-2.71579	-1.74091	-1.66001	-3.71295	-3.95369	-1.75661	-3.13778	-1.67555	-3.49434	-4.17326	-1.08462	-2.07197	-4.74024	-0.80232	-2.18757	-1.288	-0.891783	-1.78601	-2.64082	-2.64082	-1.37366	-0.784262	-1.5131	-2.81451	-1.14971	-1.1539	-3.8385	-4.00644	-2.06574	-1.77339	-2.47865	-0.90231	-3.2633	-3.48535	-1.38382	-1.64965	-2.4446	-3.10721	-2.669	-2.88919	-4.06168	-4.90247	-4.45657	-4.04882	-4.15909	-5.0531	-4.42311	-4.04882	-3.20519	-2.79967	-2.95361	-3.71295	-5.21639	-2.79614	-4.24825	-4.74024	-4.10189	-4.47352	-5.21639	-4.97545	-3.58302	-3.44791	-3.60306	-3.7015	-4.81065	-3.38674	-4.01964	-4.32542	-4.81065	-4.26294	-3.65527	-2.24322	-3.37768	-3.2405	-5.02631	-4.14538	-4.38915	-4.87996	-4.32542	-2.7888	-4.56202	-5.99969	-3.74627	-5.24874	-4.92447	-3.04146	-4.2776	-4.18775	-5.13441	-2.47865	-4.08911	-3.68826	-4.04882	-2.36306
SGCB@hsa-miR-130a-3p@7mer-m8	SGCB	hsa-miR-130a-3p	7mer-m8	-5.35129	-5.7604	-5.65191	-3.36086	-5.84174	-6.66999	-5.50715	-5.31605	-5.47442	-6.66999	-5.65191	-5.0796	-5.50715	-6.7411	-6.60313	-7.08751	-6.81774	-5.50715	-6.04227	-5.84174	-3.92749	-5.99969	-6.04227	-6.31589	-5.84174	-6.21741	-5.68323	-6.98945	-6.60313	-7.08751	-6.89997	-4.78963	-6.54047	-5.72304	-6.26491	-4.10189	-5.80195	-6.98945	-6.98945	-5.65191	-6.7411	-8.47873	-7.45558	-6.17232	-5.21639	-5.95969	-6.98945	-4.99991	-6.04227	-8.48378	-6.17232	-5.44524	-5.16107	-6.60313	-4.97545	-6.81774	-2.9026	-3.99138	-6.31589	-4.99991	-5.65191	-3.48535	-6.48066	-6.08407	-6.54047	-6.48066	-6.17232	-5.84174	-6.31589	-4.32542	-5.21639	-6.12762	-4.85625	-5.65191	-6.7411	-6.60313	-6.26491	-6.12762	-5.65191	-5.47442	-5.72304	-6.17232	-6.81774	-6.26491	-6.7411	-6.7411	-5.50715	-6.21741	-5.95969	-6.60313	-7.62227	-6.7411	-6.08407	-5.88149	-4.92447	-5.61514	-6.17232	-6.21741	-5.21639	-5.7604	-6.98945	-6.36859	-6.98945	-7.08751	-5.92043	-5.61514	-6.81774	-3.67705	-5.35129	-3.91527	-7.31638	-2.50838
SGCB@hsa-miR-148a-3p@8mer	SGCB	hsa-miR-148a-3p	8mer	-5.35129	-8.08771	-5.65191	-5.0796	-5.84174	-6.66999	-6.42285	-6.54047	-5.47442	-6.66999	-6.21741	-6.26491	-5.50715	-6.7411	-6.60313	-7.08751	-6.81774	-6.66999	-6.04227	-5.84174	-6.12762	-5.99969	-6.04227	-6.31589	-5.84174	-6.21741	-5.68323	-6.98945	-6.60313	-7.08751	-6.89997	-5.80195	-6.54047	-5.72304	-6.26491	-5.99969	-5.80195	-6.98945	-6.98945	-5.65191	-6.7411	-8.47873	-7.45558	-7.31638	-6.89997	-8.4635	-6.98945	-7.19488	-6.04227	-8.48378	-8.08771	-7.45558	-6.26491	-6.60313	-7.08751	-6.81774	-4.87996	-4.99991	-6.31589	-6.08407	-5.92043	-6.12762	-6.48066	-6.08407	-6.54047	-6.48066	-6.17232	-5.84174	-6.31589	-5.84174	-6.08407	-6.12762	-5.61514	-6.7411	-6.7411	-6.60313	-6.26491	-6.12762	-7.08751	-6.17232	-6.54047	-6.17232	-6.81774	-6.26491	-6.7411	-6.7411	-7.45558	-6.21741	-5.95969	-6.60313	-7.62227	-6.7411	-6.08407	-5.88149	-5.84174	-6.12762	-6.17232	-6.21741	-7.62227	-6.36859	-6.98945	-6.36859	-6.98945	-7.08751	-6.7411	-7.31638	-6.81774	-6.60313	-5.80195	-5.0796	-7.31638	-3.38674
SGCB@hsa-miR-19a-3p@7mer-m8	SGCB	hsa-miR-19a-3p	7mer-m8	-4.42311	-4.2776	-2.48059	-5.0796	-4.26294	-6.66999	-4.92447	-4.20177	-3.00475	-3.8385	-5.13441	-4.52515	-5.50715	-6.7411	-5.02631	-4.85625	-5.3803	-4.59924	-4.14538	-3.8031	-4.17326	-4.13114	-4.15909	-4.14538	-4.92447	-3.76967	-5.24874	-4.99991	-6.60313	-5.58079	-5.16107	-2.13193	-5.31605	-4.52515	-4.49126	-3.21928	-3.28084	-6.98945	-5.18863	-3.04735	-4.06168	-4.78963	-5.72304	-5.31605	-3.2405	-5.0531	-2.92493	-4.14538	-3.65527	-5.47442	-5.31605	-5.44524	-3.34429	-4.49126	-3.2405	-4.45657	-2.07647	-2.3002	-5.13441	-2.78093	-4.21579	-2.19304	-5.02631	-5.24874	-4.49126	-4.92447	-4.45657	-2.13103	-2.33248	-4.32542	-2.68378	-4.15909	-3.29624	-4.38915	-4.95209	-4.69807	-5.41244	-4.45657	-4.59924	-4.47352	-4.37277	-4.58162	-4.95209	-3.34429	-5.24874	-5.13441	-4.90247	-4.24825	-4.6763	-5.0796	-3.57273	-5.28334	-3.7015	-4.50849	-4.63987	-5.28334	-3.91527	-3.00475	-4.87996	-4.59924	-4.90247	-4.95209	-3.8885	-3.81476	-4.99991	-2.67807	-4.81065	-2.59655	-4.06168	-2.2579	-3.92749	-0.973906
SGCB@hsa-miR-29a-3p@8mer	SGCB	hsa-miR-29a-3p	8mer	-5.35129	-8.08771	-5.65191	-5.0796	-5.84174	-6.66999	-6.42285	-5.31605	-5.47442	-6.66999	-6.21741	-6.26491	-5.50715	-6.7411	-6.60313	-7.08751	-6.81774	-6.66999	-6.04227	-5.84174	-5.0531	-5.99969	-6.04227	-5.18863	-5.84174	-6.21741	-7.62227	-6.98945	-6.60313	-7.08751	-6.89997	-5.80195	-6.54047	-5.72304	-6.26491	-5.99969	-5.80195	-6.98945	-6.98945	-4.52515	-6.7411	-8.47873	-7.45558	-7.31638	-6.89997	-8.4635	-6.98945	-7.19488	-6.04227	-8.48378	-8.08771	-7.45558	-6.26491	-6.60313	-7.08751	-6.81774	-4.87996	-4.99991	-5.7604	-6.08407	-5.92043	-6.12762	-6.48066	-6.08407	-6.54047	-6.48066	-6.17232	-3.92749	-6.31589	-5.84174	-6.08407	-6.12762	-5.61514	-6.7411	-6.7411	-5.84174	-6.26491	-6.12762	-7.08751	-6.17232	-6.54047	-6.17232	-6.81774	-6.26491	-6.7411	-6.7411	-7.45558	-6.21741	-5.95969	-6.60313	-5.7604	-6.7411	-6.08407	-5.21639	-5.84174	-6.12762	-6.17232	-6.21741	-7.62227	-5.7604	-6.98945	-6.36859	-5.50715	-7.08751	-6.7411	-7.31638	-6.81774	-6.60313	-5.80195	-5.0796	-5.65191	-3.38674
SGCB@hsa-miR-30a-5p@8mer	SGCB	hsa-miR-30a-5p	8mer	-5.35129	-8.08771	-5.65191	-5.0796	-5.84174	-6.66999	-6.42285	-5.31605	-5.47442	-6.66999	-6.21741	-6.26491	-5.50715	-6.7411	-5.61514	-7.08751	-5.88149	-6.66999	-4.65852	-5.84174	-6.12762	-5.44524	-5.28334	-5.18863	-5.84174	-6.21741	-7.62227	-6.98945	-5.61514	-7.08751	-6.89997	-4.95209	-6.54047	-5.72304	-5.0531	-5.99969	-5.80195	-5.47442	-6.98945	-4.03377	-6.7411	-8.47873	-5.92043	-6.17232	-6.89997	-5.95969	-6.98945	-7.19488	-6.04227	-8.48378	-8.08771	-5.44524	-5.16107	-6.60313	-4.6763	-6.81774	-3.49434	-4.99991	-5.7604	-5.21639	-5.3803	-3.23316	-6.48066	-6.08407	-5.18863	-5.65191	-6.17232	-3.25562	-4.63987	-4.69807	-5.58079	-5.21639	-5.61514	-6.7411	-6.7411	-5.68323	-6.26491	-6.12762	-5.65191	-6.17232	-6.54047	-6.17232	-6.81774	-6.26491	-5.88149	-6.7411	-5.3803	-5.35129	-5.95969	-6.60313	-7.62227	-6.7411	-6.08407	-5.21639	-5.84174	-6.12762	-6.17232	-3.37768	-5.50715	-6.36859	-6.04227	-6.36859	-5.21639	-4.8312	-6.7411	-5.28334	-6.81774	-6.60313	-5.80195	-2.91126	-5.47442	-2.65758
SGCB@hsa-miR-320a@8mer	SGCB	hsa-miR-320a	8mer	-5.35129	-8.08771	-4.00644	-3.36086	-5.84174	-5.28334	-5.92043	-5.31605	-4.40656	-6.66999	-5.65191	-5.61514	-4.50849	-5.58079	-6.60313	-7.08751	-5.54485	-5.50715	-6.04227	-5.84174	-6.12762	-5.44524	-6.04227	-5.18863	-5.84174	-4.29369	-5.68323	-6.98945	-5.61514	-7.08751	-6.89997	-5.80195	-5.61514	-5.72304	-6.26491	-5.99969	-4.65852	-6.98945	-6.98945	-5.65191	-6.7411	-5.24874	-5.92043	-5.88149	-5.72304	-8.4635	-6.98945	-4.99991	-6.04227	-6.12762	-6.42285	-7.45558	-6.26491	-4.81065	-7.08751	-5.58079	-3.49434	-3.99138	-5.7604	-5.21639	-5.65191	-3.85027	-5.68323	-6.08407	-6.54047	-5.65191	-5.50715	-5.84174	-6.31589	-5.84174	-5.58079	-6.12762	-4.85625	-6.7411	-6.7411	-5.84174	-5.7604	-5.31605	-7.08751	-6.17232	-5.72304	-6.17232	-5.84174	-5.3803	-6.7411	-6.7411	-5.50715	-6.21741	-5.95969	-6.60313	-5.7604	-6.7411	-5.54485	-5.21639	-5.31605	-5.61514	-5.41244	-4.56202	-5.80195	-5.7604	-6.98945	-5.44524	-5.50715	-7.08751	-6.7411	-5.61514	-6.81774	-3.67705	-5.35129	-3.91527	-7.31638	-5.88149
SGCD@hsa-miR-124-3p.1@7mer-1a	SGCD	hsa-miR-124-3p.1	7mer-1a	-5.0531	-5.58079	-4.76625	-4.29369	-4.90247	-5.58079	-5.92043	-5.50715	-5.13441	-5.7604	-5.92043	-6.08407	-3.93957	-5.68323	-5.68323	-6.42285	-5.95969	-5.88149	-4.95209	-3.5629	-5.50715	-5.72304	-5.18863	-4.85625	-5.58079	-4.61785	-6.08407	-5.95969	-5.95969	-6.08407	-6.08407	-5.28334	-5.84174	-4.69807	-5.31605	-5.44524	-5.0531	-5.7604	-5.61514	-4.71664	-4.85625	-5.88149	-5.68323	-6.04227	-5.41244	-6.42285	-5.16107	-5.21639	-5.10866	-6.36859	-6.60313	-5.7604	-5.50715	-4.56202	-5.68323	-5.95969	-5.10866	-3.79184	-7.45558	-6.08407	-6.26491	-3.42106	-5.61514	-6.42285	-5.88149	-5.54485	-5.28334	-4.40656	-3.95369	-7.08751	-5.47442	-5.41244	-5.35129	-5.92043	-5.99969	-5.88149	-6.36859	-6.54047	-5.68323	-6.17232	-6.21741	-6.08407	-6.81774	-6.60313	-7.62227	-6.36859	-6.08407	-6.08407	-6.89997	-5.72304	-5.54485	-5.80195	-6.21741	-7.31638	-4.87996	-5.61514	-5.61514	-4.74024	-5.35129	-8.08771	-6.21741	-5.84174	-5.99969	-6.12762	-6.36859	-5.13441	-5.65191	-3.15068	-5.44524	-4.45657	-5.61514	-3.06499
SGCD@hsa-miR-124-3p.2@8mer	SGCD	hsa-miR-124-3p.2	8mer	-5.0531	-5.84174	-4.76625	-4.29369	-4.90247	-5.58079	-6.08407	-5.50715	-5.13441	-6.31589	-5.92043	-6.08407	-5.58079	-5.68323	-5.68323	-6.08407	-5.95969	-5.88149	-4.95209	-5.50715	-5.50715	-5.72304	-5.7604	-5.44524	-5.58079	-4.61785	-6.08407	-6.12762	-5.95969	-6.08407	-6.31589	-5.28334	-5.84174	-5.35129	-4.18775	-5.44524	-5.0531	-5.7604	-5.61514	-4.71664	-4.85625	-5.88149	-6.12762	-6.04227	-5.41244	-6.42285	-5.16107	-5.21639	-5.10866	-6.36859	-6.60313	-5.7604	-5.50715	-5.24874	-5.68323	-5.95969	-4.17326	-4.30895	-7.45558	-6.08407	-6.26491	-5.41244	-6.08407	-6.42285	-5.88149	-6.04227	-6.08407	-3.7015	-4.42311	-7.08751	-6.26491	-6.26491	-5.35129	-5.92043	-5.99969	-6.81774	-6.36859	-5.3803	-5.68323	-6.17232	-6.21741	-6.08407	-6.81774	-6.60313	-7.62227	-6.36859	-6.08407	-6.08407	-6.89997	-5.72304	-6.17232	-5.80195	-6.21741	-7.31638	-5.31605	-6.26491	-5.61514	-4.74024	-6.66999	-8.08771	-6.21741	-5.84174	-5.99969	-6.12762	-6.36859	-6.04227	-6.36859	-3.97841	-5.99969	-4.45657	-5.99969	-2.72968
SGCD@hsa-miR-142-5p@7mer-m8	SGCD	hsa-miR-142-5p	7mer-m8	-5.0531	-5.84174	-4.76625	-4.29369	-4.90247	-5.58079	-6.08407	-5.50715	-5.13441	-6.31589	-5.92043	-6.08407	-5.58079	-5.68323	-5.68323	-6.42285	-5.95969	-5.88149	-4.95209	-5.50715	-5.50715	-5.72304	-5.7604	-5.44524	-5.58079	-4.61785	-6.08407	-6.12762	-5.95969	-6.08407	-6.31589	-5.28334	-5.84174	-5.35129	-5.31605	-5.44524	-5.0531	-5.7604	-5.61514	-4.71664	-4.85625	-5.88149	-6.12762	-6.60313	-6.17232	-6.42285	-5.16107	-5.21639	-5.10866	-6.36859	-6.60313	-5.7604	-5.50715	-5.24874	-5.68323	-5.95969	-5.10866	-4.30895	-7.45558	-6.08407	-6.26491	-5.41244	-6.08407	-6.42285	-5.88149	-6.04227	-6.08407	-4.40656	-5.68323	-7.08751	-6.26491	-6.26491	-5.35129	-5.92043	-5.99969	-6.81774	-6.36859	-6.54047	-8.5322	-6.17232	-6.21741	-6.08407	-6.81774	-6.60313	-7.62227	-6.36859	-6.08407	-6.08407	-6.89997	-6.36859	-6.17232	-5.80195	-6.21741	-7.31638	-5.65191	-6.26491	-5.61514	-4.74024	-6.66999	-8.08771	-6.21741	-5.84174	-5.99969	-6.12762	-6.36859	-6.04227	-6.36859	-3.97841	-5.99969	-4.45657	-5.99969	-4.1177
SGCD@hsa-miR-153-3p@8mer	SGCD	hsa-miR-153-3p	8mer	-5.0531	-5.18863	-4.76625	-4.29369	-4.90247	-5.58079	-6.08407	-5.50715	-5.13441	-6.31589	-5.92043	-6.08407	-5.58079	-5.68323	-5.68323	-6.42285	-5.95969	-5.88149	-4.95209	-5.50715	-5.50715	-5.72304	-5.7604	-5.44524	-5.58079	-4.61785	-6.08407	-6.12762	-5.31605	-6.08407	-6.31589	-5.28334	-5.84174	-5.35129	-5.31605	-5.44524	-5.0531	-5.7604	-5.61514	-4.71664	-4.85625	-5.02631	-6.12762	-6.60313	-6.17232	-6.42285	-5.16107	-5.21639	-5.10866	-6.36859	-6.60313	-5.7604	-5.50715	-5.24874	-4.63987	-5.41244	-5.10866	-4.30895	-7.45558	-6.08407	-6.26491	-5.41244	-5.31605	-6.42285	-5.88149	-6.04227	-6.08407	-4.40656	-5.68323	-7.08751	-6.26491	-6.26491	-5.35129	-5.92043	-5.99969	-6.81774	-6.36859	-6.54047	-8.5322	-6.17232	-6.21741	-6.08407	-6.81774	-6.60313	-7.62227	-5.58079	-6.08407	-6.08407	-6.89997	-6.36859	-6.17232	-5.80195	-6.21741	-7.31638	-5.65191	-6.26491	-5.61514	-4.74024	-6.66999	-8.08771	-6.21741	-5.84174	-5.99969	-6.12762	-6.36859	-6.04227	-6.36859	-3.97841	-5.44524	-4.45657	-5.99969	-4.1177
SGCD@hsa-miR-19a-3p@7mer-1a	SGCD	hsa-miR-19a-3p	7mer-1a	-1.74764	-2.31761	-4.76625	-1.90667	-2.03274	-2.16266	-0.768079	-1.1254	-1.14681	0.32255	-1.56858	-1.01694	-0.0116562	-2.78093	-1.83786	-1.4226	-1.52919	-1.17939	-1.6438	-1.30045	-1.60818	-0.581583	-1.1113	-2.20249	-1.32484	-2.00167	-3.8885	-1.38644	-1.25153	-2.20042	-0.00295686	-0.322952	-3.2405	-0.99086	-0.482197	-1.91486	-1.90864	-1.41604	-3.27246	-2.60853	-3.0828	-0.304738	-1.69914	-2.07116	-2.88496	-1.26406	-2.14642	-2.87277	-1.30378	-2.05398	-1.30671	-1.46009	-1.04613	-0.502883	-0.062984	0.0615277	-0.788574	-1.8478	-2.63839	-1.14552	-1.9204	-0.862677	-2.43574	-2.17594	-2.34733	-2.50633	-2.18208	-1.05349	-1.53613	-1.62378	-1.2122	-1.80339	-1.68678	-2.10424	-3.15068	-1.10463	-2.10424	-1.27107	-1.48578	-2.07811	-4.04882	-3.05276	-3.3189	-3.21928	-1.90295	-2.65758	-2.76771	-2.43218	-3.30364	-2.10424	-1.66242	-2.38093	-3.60306	-2.44643	-2.20798	-1.92663	-2.25163	-0.965519	-3.33658	-3.86204	-2.50838	-3.8031	-2.36153	-3.48535	-3.31136	-1.1296	-2.37656	-0.975397	-2.2727	-1.73885	-1.26894	1.6034
SGCD@hsa-miR-218-5p@7mer-m8	SGCD	hsa-miR-218-5p	7mer-m8	-5.0531	-5.84174	-4.76625	-4.29369	-4.90247	-5.58079	-5.92043	-5.50715	-4.3579	-5.7604	-5.92043	-6.08407	-4.61785	-5.68323	-5.68323	-6.42285	-5.95969	-5.16107	-4.95209	-5.50715	-5.50715	-5.72304	-5.7604	-5.44524	-5.58079	-3.38674	-5.50715	-6.12762	-5.95969	-6.08407	-6.31589	-5.28334	-5.84174	-4.69807	-4.54526	-5.44524	-5.0531	-5.13441	-5.61514	-4.71664	-4.85625	-5.88149	-5.7604	-6.04227	-6.17232	-6.42285	-5.16107	-5.21639	-5.10866	-6.36859	-6.60313	-5.16107	-5.50715	-5.24874	-5.68323	-5.95969	-5.10866	-4.30895	-7.45558	-6.08407	-6.26491	-3.42106	-6.08407	-5.61514	-5.88149	-6.04227	-5.50715	-4.40656	-5.68323	-4.99991	-5.47442	-6.26491	-4.8312	-5.92043	-5.99969	-5.68323	-6.36859	-5.3803	-8.5322	-6.17232	-6.21741	-6.08407	-5.44524	-6.60313	-7.62227	-6.36859	-5.47442	-6.08407	-6.89997	-6.36859	-5.54485	-5.80195	-6.21741	-7.31638	-5.65191	-5.61514	-5.61514	-4.74024	-6.66999	-8.08771	-6.21741	-5.84174	-5.3803	-6.12762	-6.36859	-5.13441	-6.36859	-3.15068	-5.99969	-4.45657	-5.99969	-2.54763
SGCD@hsa-miR-33a-5p@7mer-m8	SGCD	hsa-miR-33a-5p	7mer-m8	-5.0531	-5.84174	-4.76625	-4.29369	-4.90247	-4.95209	-5.65191	-5.50715	-5.13441	-6.31589	-5.92043	-6.08407	-4.61785	-5.68323	-5.68323	-6.42285	-5.95969	-5.88149	-4.95209	-5.50715	-5.50715	-5.72304	-5.18863	-5.44524	-5.58079	-4.61785	-6.08407	-6.12762	-5.50715	-6.08407	-6.31589	-5.28334	-5.84174	-5.35129	-5.31605	-5.44524	-5.0531	-5.13441	-5.61514	-4.71664	-4.85625	-5.88149	-5.7604	-6.60313	-6.17232	-6.42285	-5.16107	-5.21639	-5.10866	-6.36859	-6.60313	-5.7604	-5.50715	-5.24874	-5.68323	-5.95969	-5.10866	-4.30895	-7.45558	-5.47442	-6.26491	-5.41244	-5.61514	-6.42285	-5.41244	-6.04227	-6.08407	-3.7015	-5.68323	-4.99991	-6.26491	-6.26491	-5.35129	-5.92043	-5.99969	-5.88149	-6.36859	-6.54047	-8.5322	-6.17232	-6.21741	-6.08407	-6.81774	-6.60313	-7.62227	-5.58079	-6.08407	-6.08407	-6.89997	-6.36859	-6.17232	-5.80195	-6.21741	-7.31638	-5.65191	-6.26491	-5.61514	-4.74024	-6.66999	-8.08771	-6.21741	-5.84174	-5.99969	-6.12762	-6.36859	-6.04227	-6.36859	-3.97841	-5.99969	-4.45657	-5.99969	-2.72968
SGCE@hsa-miR-142-5p@8mer	SGCE	hsa-miR-142-5p	8mer	-4.71664	-8.08771	-4.43876	-7.19488	-6.31589	-5.50715	-5.92043	-5.61514	-5.47442	-6.60313	-7.08751	-5.84174	-4.65852	-7.31638	-7.82491	-6.31589	-8.70741	-5.58079	-7.45558	-5.47442	-7.08751	-5.3803	-5.68323	-6.66999	-5.58079	-7.82491	-5.99969	-8.54237	-5.65191	-6.36859	-6.36859	-5.50715	-6.54047	-6.26491	-7.62227	-5.47442	-5.92043	-6.12762	-5.68323	-5.0796	-7.62227	-6.21741	-5.88149	-6.60313	-7.82491	-6.21741	-4.92447	-8.78419	-6.60313	-6.7411	-6.89997	-6.08407	-5.16107	-7.31638	-6.98945	-6.42285	-3.66634	-5.24874	-5.95969	-5.44524	-5.7604	-4.34105	-5.61514	-5.7604	-5.68323	-5.80195	-5.7604	-3.8385	-5.84174	-4.54526	-5.84174	-5.50715	-7.19488	-7.31638	-6.81774	-5.92043	-6.08407	-5.65191	-5.72304	-5.92043	-5.88149	-5.84174	-5.95969	-5.61514	-6.04227	-5.80195	-5.7604	-5.80195	-5.65191	-6.17232	-5.88149	-6.17232	-5.84174	-5.0531	-5.54485	-5.84174	-6.48066	-4.8312	-5.88149	-8.08771	-6.04227	-6.04227	-6.60313	-6.7411	-6.12762	-8.55218	-7.45558	-6.17232	-5.54485	-4.21579	-5.61514	-6.89997
SGCE@hsa-miR-194-5p@7mer-1a	SGCE	hsa-miR-194-5p	7mer-1a	-1.44164	-0.493002	-1.21187	-0.313339	0.657624	-2.00543	0.385468	-0.848543	0.487993	0.2769	-1.07167	-0.615571	-0.980824	-1.49801	-1.33397	0.327531	-0.29384	0.930215	0.111647	-0.67261	-0.247937	-0.0526462	-0.615033	-2.02465	0.982008	-2.41021	-0.828905	1.02406	0.322965	-0.319494	0.0934713	-1.78888	0.252846	-0.482484	-1.0458	-1.80168	-0.673156	-0.333693	-1.73669	0.290518	-2.82596	-0.718709	-1.55026	1.02543	-0.0415296	0.174314	-0.963518	-2.22824	-0.627153	-1.85732	-0.850914	-0.700395	-1.27209	-0.176035	0.232675	-0.897554	0.58609	0.827581	0.666899	0.837729	0.57413	0.552322	0.722378	0.189477	0.953191	1.16914	1.25158	0.283329	0.547629	0.74953	0.763771	1.25843	1.12427	-0.032133	0.58609	0.551805	0.696654	0.910165	0.996825	1.06731	0.454132	0.703763	1.05695	1.19568	0.790112	0.893155	0.465457	0.671917	0.775179	0.60237	0.478537	0.946569	1.03772	0.647967	0.770915	0.773566	0.910789	0.466392	0.790112	0.636315	0.717814	0.433409	0.0438572	0.159034	0.580876	0.887907	1.07224	0.0592662	1.04581	0.477577	0.673464	-0.430477
SGCE@hsa-miR-200b-3p@8mer	SGCE	hsa-miR-200b-3p	8mer	-4.71664	-8.08771	-4.43876	-7.19488	-6.31589	-5.50715	-5.92043	-5.61514	-5.47442	-6.60313	-7.08751	-5.84174	-4.65852	-7.31638	-7.82491	-6.31589	-8.70741	-6.89997	-7.45558	-5.47442	-7.08751	-5.72304	-5.68323	-6.66999	-5.58079	-7.82491	-5.99969	-8.54237	-7.08751	-6.36859	-6.36859	-5.50715	-6.54047	-6.26491	-5.72304	-5.47442	-5.92043	-8.67413	-5.68323	-5.0796	-7.62227	-6.21741	-7.45558	-6.04227	-7.82491	-6.21741	-6.60313	-8.78419	-6.60313	-6.7411	-6.89997	-6.08407	-6.36859	-7.31638	-6.98945	-6.42285	-4.50849	-5.24874	-5.95969	-5.72304	-5.7604	-4.34105	-5.95969	-5.7604	-6.7411	-5.80195	-5.7604	-5.21639	-5.84174	-5.0796	-5.84174	-5.50715	-7.19488	-7.31638	-5.58079	-5.92043	-6.08407	-5.65191	-5.72304	-5.92043	-5.88149	-5.84174	-5.72304	-5.61514	-6.04227	-5.80195	-5.7604	-5.80195	-5.65191	-6.17232	-5.88149	-6.17232	-5.84174	-5.50715	-5.54485	-5.84174	-6.48066	-4.8312	-5.88149	-8.08771	-7.45558	-6.04227	-6.60313	-6.7411	-6.12762	-5.68323	-5.50715	-6.17232	-5.54485	-4.21579	-5.95969	-6.89997
SGCE@hsa-miR-340-5p@7mer-m8	SGCE	hsa-miR-340-5p	7mer-m8	-4.71664	-8.08771	-4.43876	-7.19488	-6.31589	-5.50715	-5.92043	-5.61514	-5.47442	-6.60313	-7.08751	-5.84174	-4.65852	-7.31638	-7.82491	-6.31589	-8.70741	-6.89997	-7.45558	-5.47442	-7.08751	-5.72304	-5.68323	-6.66999	-5.58079	-7.82491	-5.99969	-8.54237	-7.08751	-6.36859	-6.36859	-5.50715	-6.54047	-6.26491	-7.62227	-5.47442	-5.92043	-8.67413	-5.68323	-5.0796	-7.62227	-6.21741	-7.45558	-6.60313	-7.82491	-6.21741	-6.60313	-8.78419	-6.60313	-6.7411	-6.89997	-6.08407	-6.36859	-7.31638	-6.98945	-6.42285	-4.50849	-5.24874	-5.95969	-5.72304	-5.7604	-4.34105	-5.95969	-5.7604	-6.7411	-5.80195	-5.7604	-5.21639	-5.84174	-5.0796	-5.84174	-5.50715	-7.19488	-7.31638	-6.81774	-5.92043	-6.08407	-5.65191	-5.72304	-5.92043	-5.88149	-5.84174	-5.95969	-5.61514	-6.04227	-5.80195	-5.7604	-5.80195	-5.65191	-6.17232	-5.88149	-6.17232	-5.84174	-5.50715	-5.54485	-5.84174	-6.48066	-8.08771	-5.88149	-8.08771	-7.45558	-6.04227	-6.60313	-9.13381	-6.12762	-8.55218	-7.45558	-6.17232	-5.54485	-4.21579	-5.95969	-6.89997
SGCE@hsa-miR-495-3p@7mer-1a	SGCE	hsa-miR-495-3p	7mer-1a	-4.71664	-5.7604	-4.43876	-7.19488	-6.31589	-5.50715	-5.92043	-5.61514	-5.47442	-6.60313	-7.08751	-5.84174	-4.65852	-7.31638	-5.61514	-6.31589	-8.70741	-6.89997	-7.45558	-5.47442	-7.08751	-5.72304	-5.68323	-6.66999	-5.58079	-7.82491	-5.99969	-8.54237	-7.08751	-6.36859	-6.36859	-5.50715	-6.54047	-6.26491	-7.62227	-5.47442	-5.92043	-8.67413	-5.68323	-5.0796	-7.62227	-6.21741	-7.45558	-6.60313	-7.82491	-6.21741	-6.60313	-8.78419	-6.60313	-6.7411	-6.89997	-6.08407	-6.36859	-7.31638	-6.98945	-6.42285	-4.50849	-5.24874	-5.95969	-5.72304	-5.7604	-3.61323	-5.95969	-5.7604	-6.7411	-5.80195	-5.7604	-5.21639	-5.84174	-5.0796	-5.84174	-5.50715	-7.19488	-7.31638	-6.81774	-5.92043	-6.08407	-5.65191	-5.72304	-5.92043	-5.65191	-5.84174	-5.95969	-5.61514	-6.04227	-5.80195	-5.7604	-5.80195	-5.65191	-6.17232	-5.88149	-6.17232	-5.84174	-5.50715	-5.54485	-5.84174	-6.48066	-8.08771	-5.88149	-8.08771	-7.45558	-6.04227	-6.60313	-9.13381	-5.80195	-8.55218	-7.45558	-3.57273	-5.54485	-4.21579	-5.95969	-6.89997
SGCG@hsa-miR-137@8mer	SGCG	hsa-miR-137	8mer	-6.89997	-8.49771	-7.82491	-8.08771	-8.69504	-7.62227	-7.08751	-8.46553	-8.57112	-7.82491	-8.78417	-7.31638	-6.66999	-8.49572	-8.08771	-8.54482	-8.86183	-8.56716	-8.89866	-8.488	-8.7202	-8.50386	-8.60604	-8.54963	-8.51144	-8.61313	-8.5104	-8.71654	-8.08771	-8.08771	-8.63032	-8.6004	-8.50517	-7.62227	-8.52782	-8.08771	-8.57534	-8.73544	-8.48091	-6.66999	-8.08771	-8.47169	-7.45558	-6.89997	-8.5509	-8.46146	-8.47807	-8.74768	-8.50475	-7.62227	-7.31638	-7.45558	-8.48223	-8.08771	-8.62638	-8.50781	-7.08751	-7.19488	-7.62227	-8.46474	-8.47045	-5.80195	-7.31638	-8.50089	-8.54606	-5.80195	-6.98945	-6.98945	-7.45558	-5.28334	-8.51176	-8.08771	-8.08771	-8.5465	-8.63327	-7.31638	-8.46738	-8.52604	-5.92043	-8.79174	-8.55527	-8.08771	-7.82491	-7.31638	-8.46606	-7.62227	-6.54047	-8.60142	-6.89997	-8.46624	-8.47946	-8.46927	-8.50954	-5.80195	-7.82491	-8.47271	-8.47784	-7.82491	-6.21741	-8.4947	-8.49265	-8.53755	-8.55782	-8.52102	-8.08771	-8.08771	-8.48956	-7.62227	-7.08751	-5.47442	-8.47958	-7.82491
SGCZ@hsa-miR-124-3p.1@7mer-m8	SGCZ	hsa-miR-124-3p.1	7mer-m8	-5.80195	-8.49039	-6.98945	-7.45558	-8.58649	-6.7411	-6.42285	-7.45558	-8.08771	-7.82491	-8.71752	-6.98945	-5.84174	-8.50418	-8.08771	-8.51293	-8.9147	-8.54674	-8.76682	-7.62227	-8.63428	-8.08771	-8.08771	-7.82491	-8.08771	-8.52953	-8.4808	-8.71595	-8.08771	-7.82491	-8.5768	-8.50541	-8.08771	-7.19488	-8.48747	-8.08771	-8.48611	-8.69707	-7.82491	-6.04227	-8.47458	-8.5201	-7.82491	-6.98945	-8.5746	-7.82491	-8.08771	-8.76985	-8.08771	-7.08751	-7.82491	-7.82491	-7.31638	-8.08771	-8.65109	-7.45558	-6.81774	-6.98945	-8.47189	-7.45558	-8.08771	-7.45558	-6.81774	-7.19488	-8.57709	-5.80195	-6.89997	-7.62227	-8.48217	-5.21639	-8.08771	-7.31638	-7.82491	-8.50932	-8.58716	-6.7411	-7.82491	-7.62227	-5.92043	-8.61895	-8.50897	-8.08771	-7.19488	-6.60313	-7.45558	-7.19488	-7.08751	-8.46566	-6.54047	-7.45558	-8.47138	-8.08771	-8.46913	-5.72304	-7.82491	-7.82491	-8.50156	-8.48735	-6.31589	-8.50473	-8.53188	-8.51962	-8.62064	-8.82132	-7.82491	-8.56161	-8.53638	-8.50786	-7.08751	-5.28334	-8.54687	-8.47703
SGCZ@hsa-miR-204-5p@7mer-m8	SGCZ	hsa-miR-204-5p	7mer-m8	-5.80195	-8.49039	-6.98945	-7.45558	-8.58649	-6.7411	-5.72304	-7.45558	-8.08771	-7.82491	-8.71752	-6.98945	-5.84174	-8.50418	-8.08771	-6.04227	-8.9147	-8.54674	-8.76682	-7.62227	-8.63428	-8.08771	-8.08771	-7.82491	-8.08771	-8.52953	-8.4808	-8.71595	-8.08771	-7.82491	-8.5768	-8.50541	-5.68323	-7.19488	-8.48747	-8.08771	-8.48611	-8.69707	-7.82491	-6.04227	-8.47458	-8.5201	-7.82491	-6.04227	-4.6763	-5.31605	-8.08771	-8.76985	-8.08771	-7.08751	-7.82491	-7.82491	-7.31638	-8.08771	-8.65109	-7.45558	-6.81774	-6.98945	-8.47189	-7.45558	-8.08771	-3.93957	-5.72304	-5.68323	-8.57709	-5.80195	-6.89997	-7.62227	-8.48217	-5.21639	-8.08771	-4.95209	-7.82491	-5.7604	-8.58716	-5.58079	-7.82491	-5.3803	-5.92043	-8.61895	-8.50897	-5.47442	-5.24874	-6.60313	-5.35129	-5.54485	-5.50715	-8.46566	-5.41244	-7.45558	-5.80195	-5.44524	-8.46913	-5.21639	-7.82491	-5.84174	-8.50156	-8.48735	-5.21639	-8.50473	-8.53188	-8.51962	-5.68323	-8.82132	-7.82491	-8.56161	-8.53638	-8.50786	-7.08751	-5.28334	-8.54687	-8.47703
SGCZ@hsa-miR-218-5p@7mer-m8	SGCZ	hsa-miR-218-5p	7mer-m8	-5.80195	-8.49039	-6.98945	-7.45558	-8.58649	-6.7411	-6.42285	-7.45558	-8.08771	-7.82491	-8.71752	-6.98945	-5.84174	-8.50418	-8.08771	-8.51293	-8.9147	-8.54674	-8.76682	-7.62227	-8.63428	-8.08771	-8.08771	-7.82491	-8.08771	-8.52953	-8.4808	-8.71595	-8.08771	-7.82491	-8.5768	-8.50541	-8.08771	-7.19488	-8.48747	-8.08771	-8.48611	-8.69707	-7.82491	-6.04227	-8.47458	-8.5201	-7.82491	-6.98945	-8.5746	-7.82491	-8.08771	-8.76985	-8.08771	-7.08751	-7.82491	-7.82491	-7.31638	-8.08771	-8.65109	-7.45558	-6.81774	-6.98945	-8.47189	-7.45558	-8.08771	-7.45558	-6.81774	-7.19488	-8.57709	-5.80195	-6.89997	-7.62227	-8.48217	-5.21639	-8.08771	-7.31638	-7.82491	-8.50932	-8.58716	-6.7411	-7.82491	-7.62227	-5.92043	-8.61895	-8.50897	-8.08771	-7.19488	-6.60313	-7.45558	-7.19488	-7.08751	-8.46566	-6.54047	-7.45558	-8.47138	-8.08771	-8.46913	-5.72304	-7.82491	-7.82491	-8.50156	-8.48735	-6.31589	-8.50473	-8.53188	-8.51962	-8.62064	-8.82132	-7.82491	-8.56161	-8.53638	-8.50786	-7.08751	-5.28334	-8.54687	-8.47703
SGCZ@hsa-miR-218-5p@8mer	SGCZ	hsa-miR-218-5p	8mer	-5.80195	-8.49039	-6.98945	-7.45558	-8.58649	-6.7411	-6.42285	-7.45558	-8.08771	-7.82491	-8.71752	-6.98945	-5.84174	-8.50418	-8.08771	-8.51293	-8.9147	-8.54674	-8.76682	-7.62227	-8.63428	-8.08771	-8.08771	-7.82491	-8.08771	-8.52953	-8.4808	-8.71595	-8.08771	-7.82491	-8.5768	-8.50541	-8.08771	-7.19488	-8.48747	-8.08771	-8.48611	-8.69707	-7.82491	-4.56202	-8.47458	-8.5201	-7.82491	-6.98945	-8.5746	-7.82491	-8.08771	-8.76985	-8.08771	-7.08751	-7.82491	-7.82491	-7.31638	-8.08771	-8.65109	-7.45558	-6.81774	-6.98945	-8.47189	-7.45558	-8.08771	-7.45558	-6.81774	-7.19488	-8.57709	-5.80195	-6.89997	-7.62227	-8.48217	-5.21639	-8.08771	-7.31638	-7.82491	-8.50932	-8.58716	-6.7411	-7.82491	-7.62227	-5.92043	-8.61895	-8.50897	-8.08771	-7.19488	-6.60313	-7.45558	-7.19488	-7.08751	-8.46566	-6.54047	-7.45558	-8.47138	-8.08771	-8.46913	-5.72304	-7.82491	-7.82491	-8.50156	-8.48735	-6.31589	-8.50473	-8.53188	-8.51962	-8.62064	-8.82132	-7.82491	-8.56161	-8.53638	-8.50786	-7.08751	-5.28334	-8.54687	-8.47703
SGCZ@hsa-miR-370-3p@8mer	SGCZ	hsa-miR-370-3p	8mer	-5.80195	-8.49039	-6.98945	-7.45558	-8.58649	-6.7411	-6.42285	-7.45558	-8.08771	-7.82491	-8.71752	-6.98945	-5.84174	-8.50418	-8.08771	-8.51293	-8.9147	-8.54674	-8.76682	-7.62227	-8.63428	-8.08771	-8.08771	-7.82491	-8.08771	-8.52953	-8.4808	-8.71595	-8.08771	-7.82491	-8.5768	-8.50541	-8.08771	-7.19488	-8.48747	-8.08771	-8.48611	-8.69707	-7.82491	-6.04227	-8.47458	-8.5201	-7.82491	-6.98945	-8.5746	-7.82491	-8.08771	-8.76985	-8.08771	-7.08751	-7.82491	-7.82491	-7.31638	-8.08771	-8.65109	-7.45558	-6.81774	-6.98945	-8.47189	-7.45558	-8.08771	-7.45558	-6.81774	-7.19488	-8.57709	-5.80195	-6.89997	-7.62227	-8.48217	-5.21639	-8.08771	-7.31638	-7.82491	-8.50932	-8.58716	-6.7411	-7.82491	-7.62227	-5.92043	-8.61895	-8.50897	-8.08771	-7.19488	-6.60313	-7.45558	-7.19488	-7.08751	-8.46566	-6.54047	-7.45558	-8.47138	-8.08771	-8.46913	-5.72304	-7.82491	-7.82491	-8.50156	-8.48735	-6.31589	-8.50473	-8.53188	-8.51962	-8.62064	-8.82132	-7.82491	-8.56161	-8.53638	-8.50786	-7.08751	-5.28334	-8.54687	-8.47703
SGCZ@hsa-miR-378a-3p@8mer	SGCZ	hsa-miR-378a-3p	8mer	-5.80195	-8.49039	-6.98945	-7.45558	-8.58649	-6.7411	-6.42285	-7.45558	-8.08771	-7.82491	-8.71752	-6.98945	-5.84174	-8.50418	-8.08771	-8.51293	-8.9147	-8.54674	-8.76682	-7.62227	-8.63428	-8.08771	-8.08771	-7.82491	-8.08771	-8.52953	-8.4808	-8.71595	-8.08771	-7.82491	-8.5768	-8.50541	-8.08771	-7.19488	-8.48747	-8.08771	-8.48611	-8.69707	-7.82491	-6.04227	-8.47458	-8.5201	-7.82491	-6.98945	-8.5746	-7.82491	-8.08771	-8.76985	-8.08771	-7.08751	-7.82491	-7.82491	-7.31638	-8.08771	-8.65109	-7.45558	-6.81774	-6.98945	-8.47189	-7.45558	-8.08771	-7.45558	-6.81774	-7.19488	-8.57709	-5.80195	-6.89997	-7.62227	-8.48217	-5.21639	-8.08771	-7.31638	-7.82491	-8.50932	-8.58716	-6.7411	-7.82491	-7.62227	-5.92043	-8.61895	-8.50897	-8.08771	-7.19488	-6.60313	-7.45558	-7.19488	-7.08751	-8.46566	-6.54047	-7.45558	-8.47138	-8.08771	-8.46913	-5.72304	-7.82491	-7.82491	-8.50156	-8.48735	-6.31589	-8.50473	-8.53188	-8.51962	-8.62064	-8.82132	-7.82491	-8.56161	-8.53638	-8.50786	-7.08751	-5.28334	-8.54687	-8.47703
SGIP1@hsa-miR-101-3p.1@8mer	SGIP1	hsa-miR-101-3p.1	8mer	-4.6763	-5.80195	-4.3579	-3.64449	-4.78963	-5.50715	-5.92043	-5.47442	-4.50849	-6.08407	-5.80195	-5.7604	-4.65852	-5.61514	-5.61514	-6.12762	-5.54485	-5.65191	-4.56202	-4.81065	-5.18863	-5.54485	-5.35129	-5.3803	-5.0531	-4.50849	-5.88149	-6.08407	-5.7604	-5.84174	-6.17232	-4.99991	-5.68323	-5.16107	-5.0796	-5.02631	-4.81065	-5.72304	-5.47442	-4.71664	-4.6763	-4.95209	-6.12762	-6.89997	-5.88149	-6.21741	-5.13441	-5.50715	-4.95209	-5.68323	-6.54047	-5.0531	-5.3803	-5.0531	-5.50715	-5.88149	-4.2776	-3.7015	-5.95969	-5.61514	-5.65191	-4.07451	-5.80195	-5.7604	-5.54485	-5.80195	-5.72304	-4.06168	-4.92447	-4.65852	-5.68323	-5.44524	-5.13441	-5.80195	-5.80195	-5.92043	-5.92043	-5.58079	-5.92043	-5.47442	-5.84174	-5.47442	-5.99969	-5.72304	-6.08407	-5.7604	-5.54485	-5.65191	-5.95969	-5.92043	-5.88149	-5.44524	-5.7604	-5.68323	-5.41244	-5.84174	-5.54485	-4.6763	-5.58079	-6.54047	-6.08407	-5.50715	-5.80195	-6.42285	-6.04227	-5.92043	-5.84174	-3.76967	-5.47442	-4.15909	-5.80195	-3.59329
SGIP1@hsa-miR-124-3p.1@7mer-1a	SGIP1	hsa-miR-124-3p.1	7mer-1a	-4.6763	-5.80195	-4.3579	-3.64449	-4.17326	-5.50715	-5.92043	-5.47442	-4.50849	-6.08407	-5.80195	-5.7604	-4.65852	-5.61514	-5.61514	-6.12762	-5.88149	-5.65191	-4.56202	-4.81065	-5.18863	-5.54485	-5.35129	-5.3803	-5.0531	-4.50849	-5.88149	-6.08407	-5.7604	-5.84174	-6.17232	-4.99991	-5.68323	-5.16107	-5.0796	-5.02631	-4.81065	-5.72304	-5.47442	-4.71664	-4.6763	-5.54485	-6.12762	-6.89997	-5.88149	-6.21741	-5.13441	-5.50715	-4.95209	-6.36859	-6.54047	-5.68323	-5.3803	-5.0531	-4.76625	-5.88149	-4.2776	-4.1177	-5.95969	-5.61514	-4.90247	-4.07451	-5.80195	-5.7604	-5.7604	-5.80195	-5.44524	-4.06168	-4.92447	-5.54485	-5.68323	-5.44524	-5.13441	-5.80195	-5.80195	-5.92043	-5.92043	-5.58079	-5.92043	-5.47442	-5.84174	-5.47442	-5.99969	-5.72304	-6.08407	-5.7604	-5.54485	-5.65191	-5.95969	-5.92043	-5.88149	-5.44524	-5.7604	-5.68323	-5.41244	-5.50715	-5.54485	-4.6763	-5.99969	-6.54047	-6.08407	-5.50715	-5.80195	-6.42285	-6.04227	-5.92043	-5.84174	-3.76967	-5.47442	-4.15909	-5.80195	-3.59329
SGIP1@hsa-miR-124-3p.2@7mer-m8	SGIP1	hsa-miR-124-3p.2	7mer-m8	-4.6763	-5.80195	-4.3579	-3.64449	-4.78963	-5.50715	-5.92043	-5.47442	-4.50849	-6.08407	-5.80195	-5.7604	-4.65852	-5.61514	-5.61514	-6.12762	-5.88149	-5.65191	-4.56202	-4.81065	-5.18863	-5.54485	-5.35129	-5.3803	-5.0531	-4.50849	-5.88149	-5.84174	-5.7604	-5.84174	-6.17232	-4.99991	-5.68323	-5.16107	-5.0796	-5.02631	-4.81065	-5.72304	-5.47442	-4.71664	-4.6763	-5.54485	-6.12762	-6.04227	-5.88149	-6.21741	-5.13441	-5.50715	-4.95209	-6.36859	-6.54047	-5.68323	-5.3803	-3.85027	-4.47352	-5.88149	-4.2776	-4.1177	-5.95969	-5.61514	-5.65191	-4.07451	-5.80195	-5.7604	-5.7604	-5.80195	-5.44524	-4.06168	-4.92447	-4.65852	-5.68323	-5.44524	-5.13441	-5.80195	-5.80195	-5.92043	-5.92043	-5.13441	-5.92043	-5.47442	-5.84174	-5.47442	-5.99969	-5.72304	-6.08407	-5.7604	-5.54485	-5.65191	-5.95969	-5.92043	-5.88149	-5.44524	-5.7604	-5.68323	-5.41244	-5.84174	-5.54485	-4.6763	-5.58079	-6.54047	-6.08407	-5.50715	-5.80195	-6.42285	-6.04227	-5.44524	-5.84174	-3.76967	-5.21639	-4.15909	-5.80195	-3.59329
SGIP1@hsa-miR-125a-5p@7mer-1a	SGIP1	hsa-miR-125a-5p	7mer-1a	-4.6763	-5.80195	-4.3579	-3.64449	-4.78963	-5.50715	-5.92043	-5.47442	-4.50849	-6.08407	-5.80195	-5.7604	-4.65852	-5.61514	-5.61514	-6.12762	-5.88149	-5.65191	-4.56202	-4.81065	-5.18863	-5.54485	-4.85625	-5.3803	-5.0531	-4.50849	-5.88149	-6.08407	-5.7604	-5.84174	-6.17232	-4.99991	-5.68323	-5.16107	-5.0796	-5.02631	-4.20177	-5.72304	-5.47442	-4.71664	-4.6763	-5.54485	-6.12762	-6.89997	-5.88149	-6.21741	-5.13441	-5.50715	-4.95209	-6.36859	-6.54047	-5.68323	-5.3803	-5.0531	-5.50715	-5.88149	-4.2776	-4.1177	-5.95969	-5.61514	-5.65191	-4.07451	-5.80195	-5.7604	-5.7604	-5.80195	-5.72304	-4.06168	-4.92447	-5.54485	-5.68323	-5.44524	-5.13441	-5.80195	-5.35129	-5.92043	-5.92043	-5.13441	-5.92043	-5.47442	-5.65191	-5.47442	-5.99969	-5.72304	-6.08407	-5.7604	-5.3803	-5.65191	-5.95969	-5.92043	-5.88149	-5.44524	-5.7604	-4.92447	-5.24874	-5.84174	-5.54485	-4.6763	-5.58079	-6.54047	-6.08407	-5.50715	-5.80195	-6.42285	-6.04227	-5.92043	-5.84174	-3.76967	-5.47442	-4.15909	-5.80195	-3.59329
SGIP1@hsa-miR-136-5p@8mer	SGIP1	hsa-miR-136-5p	8mer	-4.6763	-5.80195	-4.3579	-3.64449	-4.78963	-5.50715	-5.84174	-5.0531	-4.50849	-6.08407	-5.80195	-5.7604	-4.65852	-5.61514	-5.61514	-6.12762	-5.88149	-5.65191	-4.56202	-4.81065	-5.18863	-5.54485	-5.35129	-5.3803	-5.0531	-4.50849	-5.88149	-6.08407	-5.7604	-5.84174	-6.17232	-4.99991	-5.68323	-5.16107	-5.0796	-5.02631	-4.81065	-5.72304	-5.47442	-4.71664	-4.6763	-5.54485	-6.12762	-6.89997	-5.88149	-6.21741	-5.13441	-5.50715	-4.95209	-6.36859	-6.54047	-5.68323	-5.3803	-5.0531	-5.50715	-5.88149	-4.2776	-4.1177	-5.95969	-5.61514	-5.65191	-4.07451	-5.80195	-5.7604	-5.7604	-5.80195	-5.72304	-4.06168	-4.92447	-5.54485	-5.68323	-5.44524	-5.13441	-5.80195	-5.0796	-5.92043	-5.92043	-5.58079	-5.92043	-5.47442	-5.84174	-5.24874	-5.99969	-5.72304	-6.08407	-5.7604	-5.54485	-5.65191	-5.95969	-5.92043	-5.88149	-5.44524	-5.7604	-5.13441	-5.41244	-5.84174	-5.54485	-4.6763	-5.99969	-6.54047	-6.08407	-5.50715	-5.80195	-6.42285	-6.04227	-5.92043	-5.84174	-3.76967	-5.47442	-3.60306	-5.80195	-3.59329
SGIP1@hsa-miR-1-3p@7mer-1a	SGIP1	hsa-miR-1-3p	7mer-1a	-4.6763	-5.47442	-4.3579	-2.49416	-4.17326	-4.92447	-5.84174	-5.47442	-4.50849	-5.50715	-5.44524	-5.7604	-4.65852	-5.61514	-5.21639	-6.12762	-5.88149	-5.65191	-2.82202	-4.81065	-3.85027	-5.54485	-4.85625	-5.3803	-5.0531	-4.50849	-5.88149	-6.08407	-5.7604	-5.84174	-5.50715	-4.99991	-5.68323	-5.16107	-5.0796	-5.02631	-4.81065	-3.90269	-5.47442	-4.71664	-4.6763	-4.34105	-5.68323	-5.84174	-5.88149	-5.54485	-4.40656	-5.50715	-3.51317	-5.0796	-6.21741	-5.68323	-5.3803	-3.54209	-3.2405	-5.3803	-4.2776	-4.1177	-5.65191	-5.28334	-5.35129	-3.5525	-5.28334	-5.50715	-5.7604	-5.47442	-5.44524	-4.06168	-4.07451	-5.54485	-5.68323	-5.44524	-5.13441	-5.3803	-5.80195	-5.92043	-5.68323	-4.87996	-5.41244	-3.99138	-5.84174	-5.47442	-5.99969	-5.72304	-6.08407	-5.7604	-5.54485	-5.65191	-5.41244	-5.47442	-5.88149	-3.76967	-4.63987	-5.13441	-5.41244	-5.50715	-5.24874	-4.6763	-5.99969	-6.54047	-6.08407	-5.35129	-5.24874	-4.14538	-6.04227	-5.44524	-5.84174	-3.76967	-5.0531	-3.60306	-5.80195	-3.59329
SGIP1@hsa-miR-140-3p.2@8mer	SGIP1	hsa-miR-140-3p.2	8mer	-4.6763	-5.80195	-4.3579	-3.64449	-4.78963	-5.50715	-5.92043	-5.0531	-3.85027	-5.50715	-5.80195	-5.7604	-4.65852	-5.61514	-5.61514	-6.12762	-5.88149	-5.65191	-4.56202	-4.81065	-5.18863	-5.18863	-4.85625	-5.3803	-5.0531	-4.50849	-5.88149	-6.08407	-5.7604	-5.58079	-6.17232	-4.99991	-5.68323	-5.16107	-4.52515	-5.02631	-4.81065	-5.72304	-5.47442	-4.71664	-4.6763	-5.54485	-6.12762	-6.04227	-5.88149	-6.21741	-5.13441	-5.50715	-4.95209	-6.36859	-6.54047	-5.68323	-5.3803	-5.0531	-5.50715	-5.88149	-4.2776	-4.1177	-5.95969	-5.61514	-5.35129	-4.07451	-5.58079	-5.50715	-5.7604	-5.47442	-5.72304	-4.06168	-4.92447	-5.54485	-5.68323	-5.44524	-5.13441	-5.80195	-5.80195	-5.92043	-5.92043	-5.58079	-5.92043	-5.47442	-5.84174	-5.47442	-5.72304	-5.72304	-6.08407	-5.7604	-5.54485	-5.65191	-5.95969	-5.47442	-5.88149	-5.44524	-5.3803	-5.68323	-5.41244	-5.84174	-5.54485	-4.6763	-5.99969	-6.54047	-6.08407	-5.50715	-5.80195	-6.42285	-6.04227	-5.92043	-5.84174	-3.76967	-5.47442	-3.60306	-5.80195	-3.59329
SGIP1@hsa-miR-146a-5p@7mer-1a	SGIP1	hsa-miR-146a-5p	7mer-1a	-2.56528	-4.49126	-4.3579	-2.35999	-3.79184	-3.92749	-4.07451	-5.0531	-4.50849	-2.97341	-4.8312	-4.20177	-4.65852	-5.10866	-4.01964	-4.97545	-5.28334	-5.65191	-2.05212	-3.04146	-2.33969	-4.81065	-3.68826	-4.04882	-3.92749	-2.9687	-5.61514	-4.34105	-4.37277	-4.47352	-3.8885	-4.54526	-5.68323	-3.82636	-3.58302	-5.02631	-2.50838	-3.38674	-5.47442	-3.13143	-4.6763	-2.67183	-4.06168	-5.58079	-4.49126	-4.8312	-2.36603	-3.42997	-1.90864	-4.26294	-5.58079	-5.0531	-2.66066	-2.75146	-1.7487	-3.27246	-2.23637	-2.64608	-5.18863	-5.28334	-5.21639	-3.5525	-5.18863	-4.85625	-5.31605	-4.95209	-5.0531	-4.06168	-4.92447	-4.32542	-5.44524	-5.0531	-3.29624	-4.99991	-4.34105	-4.95209	-5.41244	-4.17326	-5.41244	-2.0427	-5.50715	-4.74024	-5.0796	-5.72304	-4.78963	-5.7604	-4.78963	-5.65191	-5.31605	-5.47442	-4.04882	-5.0796	-5.3803	-4.59924	-4.87996	-5.21639	-5.54485	-3.37768	-4.8312	-4.87996	-4.97545	-4.74024	-4.97545	-6.42285	-5.47442	-4.49126	-4.74024	-2.5785	-4.85625	-2.84568	-5.44524	-2.90672
SGIP1@hsa-miR-153-3p@7mer-1a	SGIP1	hsa-miR-153-3p	7mer-1a	-4.6763	-5.80195	-4.3579	-3.64449	-4.78963	-5.50715	-5.92043	-5.47442	-4.50849	-6.08407	-5.80195	-5.7604	-4.65852	-5.61514	-5.61514	-6.12762	-5.88149	-5.65191	-4.56202	-4.81065	-5.18863	-5.54485	-5.35129	-5.3803	-5.0531	-4.50849	-5.88149	-6.08407	-5.7604	-5.84174	-6.17232	-4.99991	-5.68323	-5.16107	-5.0796	-5.02631	-4.81065	-5.72304	-5.47442	-4.71664	-4.6763	-5.54485	-5.7604	-6.89997	-5.88149	-6.21741	-5.13441	-5.50715	-4.95209	-6.36859	-6.54047	-5.68323	-5.3803	-5.0531	-5.50715	-5.88149	-4.2776	-4.1177	-5.95969	-5.61514	-5.65191	-4.07451	-5.80195	-5.7604	-5.7604	-5.80195	-5.72304	-4.06168	-4.92447	-5.54485	-5.68323	-5.44524	-5.13441	-5.80195	-5.80195	-5.92043	-5.92043	-5.58079	-5.92043	-5.47442	-5.84174	-5.47442	-5.99969	-5.72304	-6.08407	-5.7604	-5.54485	-5.65191	-5.95969	-5.92043	-5.88149	-5.44524	-5.7604	-5.68323	-5.41244	-5.84174	-5.54485	-4.6763	-5.99969	-6.54047	-6.08407	-5.50715	-5.80195	-6.42285	-6.04227	-5.92043	-5.84174	-3.76967	-5.47442	-4.15909	-5.80195	-3.59329
SGIP1@hsa-miR-155-5p@7mer-m8	SGIP1	hsa-miR-155-5p	7mer-m8	-4.6763	-5.80195	-4.3579	-3.64449	-4.78963	-5.50715	-5.92043	-5.47442	-4.50849	-6.08407	-5.80195	-5.7604	-4.65852	-5.61514	-5.61514	-6.12762	-5.88149	-5.65191	-4.56202	-4.81065	-5.18863	-5.54485	-5.35129	-5.3803	-5.0531	-4.50849	-5.88149	-6.08407	-5.7604	-5.84174	-6.17232	-4.99991	-5.68323	-5.16107	-5.0796	-4.38915	-4.81065	-5.72304	-5.47442	-4.71664	-4.6763	-4.95209	-6.12762	-6.89997	-5.88149	-6.21741	-5.13441	-5.50715	-4.95209	-6.36859	-6.54047	-5.68323	-5.3803	-5.0531	-5.50715	-5.88149	-4.2776	-4.1177	-5.95969	-5.61514	-5.65191	-4.07451	-5.80195	-5.7604	-5.7604	-5.80195	-5.72304	-4.06168	-4.92447	-5.54485	-5.68323	-5.44524	-5.13441	-5.80195	-5.80195	-5.92043	-5.92043	-5.58079	-5.92043	-5.47442	-5.84174	-5.47442	-5.99969	-5.72304	-6.08407	-5.7604	-5.54485	-5.65191	-5.95969	-5.92043	-5.88149	-5.44524	-5.7604	-5.68323	-5.41244	-5.84174	-5.54485	-4.6763	-5.99969	-6.54047	-6.08407	-5.50715	-5.80195	-6.42285	-6.04227	-5.92043	-5.84174	-3.76967	-5.21639	-4.15909	-5.61514	-3.59329
SGIP1@hsa-miR-16-5p@7mer-m8	SGIP1	hsa-miR-16-5p	7mer-m8	-4.6763	-5.80195	-4.3579	-3.64449	-4.78963	-5.50715	-5.92043	-5.47442	-4.50849	-6.08407	-5.80195	-5.7604	-4.65852	-5.61514	-5.61514	-6.12762	-5.88149	-5.65191	-4.56202	-4.81065	-5.18863	-5.54485	-5.35129	-5.3803	-5.0531	-4.50849	-5.88149	-6.08407	-5.7604	-5.84174	-6.17232	-4.99991	-5.68323	-5.16107	-5.0796	-5.02631	-4.81065	-5.72304	-5.47442	-4.71664	-4.6763	-5.54485	-6.12762	-6.89997	-5.88149	-6.21741	-5.13441	-5.50715	-4.95209	-6.36859	-6.54047	-5.68323	-5.3803	-5.0531	-5.50715	-5.88149	-4.2776	-4.1177	-5.95969	-5.61514	-5.65191	-4.07451	-5.80195	-5.7604	-5.7604	-5.80195	-5.72304	-4.06168	-4.92447	-5.54485	-5.68323	-5.44524	-5.13441	-5.80195	-5.80195	-5.92043	-5.92043	-5.58079	-5.92043	-5.47442	-5.84174	-5.47442	-5.99969	-5.72304	-6.08407	-5.7604	-5.54485	-5.65191	-5.95969	-5.92043	-5.88149	-5.44524	-5.7604	-5.68323	-5.41244	-5.84174	-5.54485	-4.6763	-5.99969	-6.54047	-6.08407	-5.50715	-5.80195	-6.42285	-6.04227	-5.92043	-5.84174	-3.76967	-5.47442	-4.15909	-5.80195	-3.59329
SGIP1@hsa-miR-200b-3p@7mer-m8	SGIP1	hsa-miR-200b-3p	7mer-m8	-2.24912	-2.39719	-2.58952	-1.71658	-2.06325	-2.82202	-2.44814	-2.96333	-2.07811	-1.16518	-2.76113	-4.20177	-4.65852	-4.21579	-2.86481	-3.02056	-2.26141	-4.6763	-1.80576	-1.68884	-1.79058	-4.32542	-1.21755	-2.50421	-3.4573	-1.94567	-4.92447	-3.60306	-1.40016	-2.14147	-2.86101	-3.2633	-4.74024	-2.22824	-1.46464	-3.8385	-1.20783	-0.954689	-2.84938	-2.4983	-3.43911	-1.65651	-3.44791	-5.28334	-2.97866	-3.97841	-2.05398	-3.15068	-0.814451	-2.65758	-3.8885	-3.97841	-1.7028	-0.568825	0.241995	-2.84938	-4.2776	-2.75803	-4.54526	-4.61785	-4.13114	-2.82948	-4.81065	-4.38915	-4.40656	-4.54526	-4.71664	-2.80335	-2.40873	-3.68826	-2.51251	-4.45657	-3.04146	-4.99991	-4.14538	-4.6763	-4.63987	-4.04882	-3.95369	-1.37885	-4.92447	-3.92749	-3.82636	-2.62514	-4.34105	-5.16107	-4.18775	-2.41194	-4.40656	-3.22635	-2.58061	-3.58302	-4.17326	-3.10112	-4.69807	-4.69807	-4.87996	-2.9687	-4.20177	-4.99991	-4.47352	-4.54526	-4.65852	-2.07557	-4.14538	-2.89797	-3.42106	-2.76771	-3.71295	-2.49627	-2.91126	-2.60385
SGIP1@hsa-miR-204-5p@8mer	SGIP1	hsa-miR-204-5p	8mer	-2.44643	-3.42106	-2.85332	-2.68645	-2.14438	-3.60306	-3.79184	-4.52515	-3.2633	-1.77175	-3.51317	-2.72254	-2.71007	-5.10866	-3.33658	-4.43876	-5.28334	-5.02631	-2.2763	-1.97165	-1.8397	-4.49126	-1.91691	-3.64449	-2.26141	-2.59192	-5.31605	-5.10866	-2.19407	-3.36086	-4.07451	-2.93889	-5.02631	-3.5629	-1.94041	-5.02631	-2.61316	-1.66194	-4.61785	-3.37768	-3.91527	-2.30676	-3.18325	-5.61514	-3.79184	-4.49126	-2.36603	-3.15068	-1.99933	-3.05276	-4.06168	-4.18775	-2.01587	-0.804854	-0.96293	-4.21579	-2.669	-3.33658	-5.18863	-5.28334	-4.90247	-2.82948	-5.28334	-4.65852	-3.34429	-4.63987	-5.0531	-3.16976	-4.92447	-3.5525	-5.68323	-3.53175	-4.81065	-5.58079	-4.74024	-4.8312	-5.92043	-4.17326	-4.38915	-0.987276	-4.6763	-4.24825	-5.0796	-3.0828	-5.47442	-5.02631	-4.99991	-2.67183	-5.31605	-5.92043	-2.8332	-5.44524	-2.94406	-4.20177	-5.24874	-5.16107	-5.24874	-3.17676	-4.49126	-5.21639	-5.35129	-4.40656	-5.21639	-3.75824	-5.18863	-3.95369	-3.8885	-3.76967	-4.47352	-2.57424	-5.44524	-2.30676
SGIP1@hsa-miR-219a-2-3p@7mer-1a	SGIP1	hsa-miR-219a-2-3p	7mer-1a	-4.6763	-5.80195	-4.3579	-3.64449	-4.78963	-5.50715	-5.92043	-5.47442	-4.50849	-6.08407	-5.80195	-5.7604	-4.65852	-5.61514	-5.61514	-6.12762	-5.88149	-5.65191	-4.56202	-4.81065	-5.18863	-5.54485	-5.35129	-5.3803	-5.0531	-4.50849	-5.88149	-6.08407	-5.7604	-5.84174	-6.17232	-4.99991	-5.68323	-5.16107	-5.0796	-5.02631	-4.81065	-5.72304	-5.47442	-4.71664	-4.6763	-5.54485	-6.12762	-6.89997	-5.88149	-6.21741	-5.13441	-5.50715	-4.95209	-6.36859	-6.54047	-5.68323	-5.3803	-5.0531	-5.50715	-5.88149	-4.2776	-4.1177	-5.95969	-5.61514	-5.65191	-4.07451	-5.80195	-5.7604	-5.7604	-5.80195	-5.72304	-4.06168	-4.92447	-5.54485	-5.68323	-5.44524	-5.13441	-5.80195	-5.80195	-5.92043	-5.92043	-5.58079	-5.92043	-5.47442	-5.84174	-5.47442	-5.99969	-5.72304	-6.08407	-5.7604	-5.54485	-5.65191	-5.95969	-5.92043	-5.88149	-5.44524	-5.7604	-5.68323	-5.41244	-5.84174	-5.54485	-4.6763	-5.99969	-6.54047	-6.08407	-5.50715	-5.80195	-6.42285	-6.04227	-5.92043	-5.84174	-3.76967	-5.47442	-4.15909	-5.80195	-3.59329
SGIP1@hsa-miR-23c@7mer-m8	SGIP1	hsa-miR-23c	7mer-m8	-4.6763	-5.80195	-4.3579	-2.94872	-4.78963	-5.50715	-5.84174	-5.47442	-4.50849	-4.61785	-5.80195	-5.7604	-4.65852	-5.61514	-4.85625	-6.12762	-5.88149	-5.65191	-3.78098	-4.81065	-4.52515	-5.54485	-4.85625	-5.3803	-4.52515	-4.50849	-5.88149	-5.10866	-5.18863	-5.35129	-6.17232	-4.99991	-5.31605	-3.82636	-5.0796	-3.8385	-3.85027	-5.72304	-5.47442	-4.71664	-4.6763	-4.95209	-5.7604	-6.04227	-5.24874	-5.68323	-5.13441	-5.50715	-3.82636	-5.68323	-5.35129	-5.0531	-5.3803	-4.24825	-3.37768	-5.88149	-4.2776	-4.1177	-5.95969	-5.61514	-5.65191	-4.07451	-5.80195	-5.7604	-5.13441	-5.80195	-5.72304	-3.59329	-4.92447	-5.54485	-5.68323	-5.44524	-5.13441	-5.80195	-5.35129	-5.65191	-5.92043	-5.13441	-5.58079	-5.47442	-5.84174	-5.24874	-5.99969	-5.10866	-5.80195	-5.7604	-5.54485	-5.65191	-5.54485	-5.92043	-5.47442	-5.44524	-5.7604	-5.68323	-4.87996	-5.35129	-5.54485	-4.6763	-5.58079	-6.54047	-5.95969	-5.50715	-5.80195	-6.42285	-6.04227	-5.0796	-5.84174	-3.76967	-5.21639	-3.60306	-5.80195	-3.59329
SGIP1@hsa-miR-330-3p@8mer	SGIP1	hsa-miR-330-3p	8mer	-4.6763	-5.80195	-4.3579	-3.64449	-4.78963	-5.50715	-5.92043	-5.47442	-3.85027	-5.50715	-5.80195	-5.7604	-4.65852	-5.61514	-5.61514	-6.12762	-5.88149	-5.65191	-4.56202	-4.81065	-5.18863	-5.54485	-5.35129	-5.3803	-5.0531	-4.50849	-5.88149	-6.08407	-5.44524	-5.84174	-6.17232	-4.99991	-5.68323	-5.16107	-5.0796	-5.02631	-4.81065	-5.02631	-5.47442	-4.71664	-4.6763	-5.54485	-6.12762	-6.89997	-5.88149	-6.21741	-5.13441	-5.50715	-4.95209	-6.36859	-6.54047	-5.68323	-4.65852	-5.0531	-4.76625	-5.88149	-3.38674	-4.1177	-5.95969	-5.61514	-5.65191	-4.07451	-5.80195	-5.7604	-5.7604	-5.80195	-5.72304	-4.06168	-4.92447	-5.54485	-5.68323	-5.44524	-5.13441	-5.80195	-5.80195	-5.92043	-5.92043	-5.58079	-5.58079	-5.47442	-5.84174	-5.47442	-5.99969	-5.72304	-6.08407	-5.7604	-5.54485	-5.65191	-5.95969	-5.92043	-5.88149	-5.44524	-5.7604	-5.68323	-5.41244	-5.84174	-5.54485	-4.6763	-5.99969	-6.54047	-5.95969	-5.50715	-5.80195	-6.42285	-5.7604	-5.92043	-5.84174	-3.76967	-5.47442	-4.15909	-5.80195	-3.59329
SGIP1@hsa-miR-33a-5p@7mer-1a	SGIP1	hsa-miR-33a-5p	7mer-1a	-4.6763	-5.80195	-4.3579	-3.64449	-4.78963	-5.50715	-5.84174	-5.47442	-4.50849	-6.08407	-5.80195	-5.21639	-4.65852	-5.61514	-5.61514	-6.12762	-5.88149	-5.65191	-4.56202	-4.81065	-5.18863	-5.54485	-5.35129	-5.3803	-5.0531	-4.50849	-5.61514	-6.08407	-5.7604	-5.84174	-6.17232	-4.99991	-5.68323	-5.16107	-5.0796	-5.02631	-4.81065	-5.72304	-5.47442	-4.71664	-4.6763	-5.54485	-6.12762	-6.89997	-5.88149	-6.21741	-5.13441	-5.50715	-4.95209	-6.36859	-6.54047	-5.68323	-5.3803	-5.0531	-4.76625	-5.88149	-4.2776	-4.1177	-5.95969	-5.61514	-5.65191	-4.07451	-5.80195	-5.7604	-5.7604	-5.80195	-5.72304	-4.06168	-4.92447	-5.54485	-5.68323	-5.44524	-5.13441	-5.80195	-5.80195	-5.92043	-5.92043	-5.58079	-5.92043	-5.47442	-5.84174	-5.47442	-5.99969	-5.72304	-6.08407	-5.7604	-5.54485	-5.65191	-5.95969	-5.92043	-5.88149	-5.44524	-5.7604	-5.68323	-5.41244	-5.84174	-5.54485	-4.6763	-5.99969	-6.54047	-6.08407	-5.50715	-5.80195	-6.42285	-6.04227	-5.92043	-5.50715	-3.76967	-5.47442	-4.15909	-5.80195	-3.59329
SGIP1@hsa-miR-340-5p@7mer-1a	SGIP1	hsa-miR-340-5p	7mer-1a	-4.6763	-5.80195	-4.3579	-3.64449	-4.78963	-5.50715	-5.92043	-5.47442	-4.50849	-6.08407	-5.80195	-5.7604	-4.65852	-5.61514	-5.61514	-6.12762	-5.88149	-5.65191	-4.56202	-4.81065	-5.18863	-5.54485	-5.35129	-5.3803	-5.0531	-4.50849	-5.88149	-6.08407	-5.7604	-5.84174	-6.17232	-4.99991	-5.68323	-5.16107	-5.0796	-5.02631	-4.81065	-5.72304	-5.47442	-4.71664	-4.6763	-5.54485	-6.12762	-6.89997	-5.88149	-6.21741	-5.13441	-5.50715	-4.95209	-6.36859	-6.54047	-5.68323	-5.3803	-5.0531	-5.50715	-5.88149	-4.2776	-4.1177	-5.95969	-5.61514	-5.65191	-4.07451	-5.80195	-5.7604	-5.7604	-5.80195	-5.72304	-4.06168	-4.92447	-5.54485	-5.68323	-5.44524	-5.13441	-5.80195	-5.80195	-5.92043	-5.92043	-5.58079	-5.92043	-5.47442	-5.84174	-5.47442	-5.99969	-5.72304	-6.08407	-5.7604	-5.54485	-5.65191	-5.95969	-5.92043	-5.88149	-5.44524	-5.7604	-5.68323	-5.41244	-5.84174	-5.54485	-4.6763	-5.99969	-6.54047	-6.08407	-5.50715	-5.80195	-6.42285	-6.04227	-5.92043	-5.84174	-3.76967	-5.47442	-4.15909	-5.80195	-3.59329
SGIP1@hsa-miR-374b-5p@7mer-1a	SGIP1	hsa-miR-374b-5p	7mer-1a	-4.6763	-5.80195	-4.3579	-3.64449	-4.78963	-5.50715	-5.92043	-5.47442	-4.50849	-6.08407	-5.80195	-5.7604	-4.65852	-5.61514	-5.61514	-6.12762	-5.88149	-5.65191	-4.56202	-4.81065	-5.18863	-5.54485	-5.35129	-5.3803	-5.0531	-4.50849	-5.88149	-6.08407	-5.7604	-5.84174	-6.17232	-4.99991	-5.68323	-5.16107	-5.0796	-5.02631	-4.81065	-5.72304	-5.47442	-4.71664	-4.6763	-5.54485	-6.12762	-6.89997	-5.88149	-6.21741	-5.13441	-5.50715	-4.95209	-6.36859	-6.54047	-5.68323	-5.3803	-5.0531	-5.50715	-5.88149	-4.2776	-4.1177	-5.95969	-5.61514	-5.65191	-4.07451	-5.80195	-5.7604	-5.7604	-5.80195	-5.72304	-4.06168	-4.92447	-5.54485	-5.68323	-5.44524	-5.13441	-5.80195	-5.80195	-5.92043	-5.92043	-5.58079	-5.92043	-5.47442	-5.84174	-5.47442	-5.99969	-5.72304	-6.08407	-5.7604	-5.54485	-5.65191	-5.95969	-5.92043	-5.88149	-5.44524	-5.7604	-5.68323	-5.41244	-5.84174	-5.54485	-4.6763	-5.99969	-6.54047	-6.08407	-5.50715	-5.80195	-6.42285	-6.04227	-5.92043	-5.84174	-3.76967	-5.47442	-4.15909	-5.80195	-3.59329
SGIP1@hsa-miR-375@7mer-1a	SGIP1	hsa-miR-375	7mer-1a	-4.00644	-5.47442	-3.32761	-2.68645	-3.33658	-4.92447	-5.28334	-4.52515	-4.50849	-4.37277	-5.80195	-4.20177	-4.65852	-4.59924	-4.6763	-6.12762	-5.88149	-4.6763	-3.78098	-4.81065	-3.38674	-5.54485	-4.3579	-5.3803	-5.0531	-2.9687	-5.0796	-4.23322	-4.8312	-5.84174	-4.34105	-4.99991	-5.31605	-5.16107	-3.19837	-3.8385	-4.20177	-4.76625	-4.61785	-4.21579	-3.91527	-3.36086	-5.61514	-5.68323	-4.99991	-5.68323	-3.49434	-3.92749	-4.45657	-4.92447	-5.7604	-5.68323	-3.75824	-3.18325	-3.05276	-5.3803	-3.38674	-3.7015	-5.95969	-5.61514	-5.35129	-3.5525	-5.58079	-5.50715	-5.54485	-4.95209	-5.44524	-3.59329	-4.92447	-5.54485	-5.68323	-5.0531	-4.04882	-5.58079	-4.59924	-5.65191	-5.68323	-4.37277	-4.95209	-5.47442	-5.84174	-4.8312	-5.54485	-4.49126	-5.80195	-5.54485	-5.54485	-4.69807	-5.95969	-5.0796	-3.90269	-5.28334	-5.7604	-4.30895	-5.24874	-5.21639	-5.54485	-3.12528	-5.10866	-6.54047	-5.65191	-5.35129	-5.24874	-6.42285	-5.47442	-3.95369	-4.87996	-3.76967	-5.21639	-2.97866	-5.44524	-3.59329
SGIP1@hsa-miR-384@8mer	SGIP1	hsa-miR-384	8mer	-4.6763	-5.80195	-4.3579	-3.64449	-4.78963	-5.50715	-5.92043	-5.47442	-4.50849	-6.08407	-5.80195	-5.7604	-4.65852	-5.61514	-5.61514	-6.12762	-5.88149	-5.65191	-4.56202	-4.81065	-5.18863	-5.54485	-5.35129	-5.3803	-5.0531	-4.50849	-5.88149	-6.08407	-5.7604	-5.84174	-6.17232	-4.99991	-5.68323	-5.16107	-4.52515	-5.02631	-4.81065	-5.72304	-5.47442	-4.71664	-4.6763	-5.54485	-6.12762	-6.89997	-5.88149	-6.21741	-5.13441	-5.50715	-4.95209	-6.36859	-6.54047	-5.68323	-5.3803	-5.0531	-5.50715	-5.88149	-4.2776	-4.1177	-5.95969	-5.61514	-5.65191	-4.07451	-5.80195	-5.7604	-5.7604	-5.80195	-5.72304	-4.06168	-4.92447	-5.54485	-5.68323	-5.44524	-5.13441	-5.80195	-5.80195	-5.7604	-5.92043	-5.58079	-5.92043	-5.47442	-5.84174	-5.47442	-5.72304	-5.72304	-6.08407	-5.7604	-5.54485	-5.65191	-5.95969	-5.92043	-5.88149	-5.44524	-5.7604	-5.68323	-5.41244	-5.84174	-5.54485	-4.6763	-5.99969	-6.54047	-6.08407	-5.50715	-5.80195	-6.42285	-6.04227	-5.92043	-5.84174	-3.76967	-5.47442	-4.15909	-5.80195	-3.59329
SGIP1@hsa-miR-421@7mer-1a	SGIP1	hsa-miR-421	7mer-1a	-4.6763	-5.47442	-4.3579	-3.64449	-4.78963	-5.50715	-5.92043	-5.47442	-4.50849	-6.08407	-5.80195	-5.7604	-4.65852	-5.61514	-5.61514	-6.12762	-5.88149	-5.65191	-4.56202	-4.81065	-5.18863	-5.54485	-5.35129	-5.3803	-5.0531	-4.50849	-5.88149	-6.08407	-5.7604	-5.84174	-6.17232	-4.99991	-5.68323	-5.16107	-5.0796	-5.02631	-4.81065	-5.72304	-5.47442	-4.71664	-4.6763	-5.54485	-6.12762	-6.89997	-5.88149	-6.21741	-5.13441	-5.50715	-4.45657	-6.36859	-6.54047	-5.68323	-5.3803	-5.0531	-4.76625	-5.88149	-4.2776	-4.1177	-5.95969	-5.61514	-5.65191	-4.07451	-5.80195	-5.7604	-5.7604	-5.80195	-5.72304	-4.06168	-4.92447	-5.54485	-5.68323	-5.44524	-5.13441	-5.80195	-5.80195	-5.7604	-5.92043	-5.58079	-5.92043	-5.47442	-5.84174	-5.47442	-5.99969	-5.72304	-6.08407	-5.7604	-5.54485	-5.65191	-5.95969	-5.92043	-5.88149	-5.44524	-5.7604	-5.68323	-5.41244	-5.84174	-5.54485	-4.6763	-5.99969	-6.54047	-5.7604	-5.50715	-5.80195	-6.42285	-6.04227	-5.92043	-5.84174	-3.76967	-5.47442	-4.15909	-5.80195	-3.59329
SGIP1@hsa-miR-433-3p@7mer-m8	SGIP1	hsa-miR-433-3p	7mer-m8	-4.00644	-5.80195	-4.3579	-2.94872	-3.79184	-4.40656	-5.61514	-4.52515	-4.50849	-2.97341	-5.44524	-5.02631	-4.65852	-5.3803	-5.21639	-4.97545	-4.92447	-5.02631	-2.82202	-4.81065	-2.85332	-4.81065	-3.68826	-5.3803	-4.52515	-2.9687	-5.61514	-4.95209	-5.18863	-5.35129	-4.34105	-4.99991	-4.74024	-4.21579	-4.04882	-5.02631	-3.85027	-3.38674	-4.61785	-4.21579	-3.43911	-4.04882	-5.35129	-6.89997	-4.37277	-5.0796	-3.7239	-5.50715	-3.0363	-4.26294	-6.21741	-5.68323	-2.5763	-2.29494	-2.2763	-4.43876	-4.2776	-4.1177	-5.65191	-5.61514	-5.65191	-4.07451	-5.80195	-5.50715	-5.54485	-5.28334	-5.72304	-4.06168	-4.07451	-5.54485	-5.68323	-5.44524	-5.13441	-4.99991	-5.80195	-5.58079	-5.58079	-5.13441	-5.41244	-5.47442	-5.65191	-5.10866	-5.72304	-3.93957	-5.80195	-5.3803	-5.3803	-4.95209	-5.54485	-5.47442	-4.71664	-4.50849	-4.30895	-5.13441	-4.87996	-5.50715	-5.54485	-4.6763	-5.44524	-5.7604	-5.95969	-4.99991	-5.0796	-6.42285	-6.04227	-5.92043	-5.50715	-3.76967	-5.0531	-4.15909	-5.21639	-2.90672
SGIP1@hsa-miR-448@8mer	SGIP1	hsa-miR-448	8mer	-4.6763	-5.80195	-4.3579	-3.64449	-4.78963	-5.50715	-5.92043	-5.47442	-4.50849	-6.08407	-5.80195	-5.7604	-4.65852	-5.61514	-5.61514	-6.12762	-5.88149	-5.65191	-4.56202	-4.81065	-5.18863	-5.54485	-5.35129	-5.3803	-5.0531	-4.50849	-5.88149	-6.08407	-5.7604	-5.84174	-6.17232	-4.99991	-5.68323	-5.16107	-5.0796	-5.02631	-4.81065	-5.72304	-5.47442	-4.71664	-4.6763	-4.61785	-6.12762	-6.89997	-5.88149	-6.21741	-5.13441	-5.50715	-4.95209	-6.36859	-6.54047	-5.68323	-5.3803	-5.0531	-5.50715	-5.88149	-4.2776	-4.1177	-5.95969	-5.61514	-5.65191	-4.07451	-5.80195	-5.7604	-5.7604	-5.80195	-5.72304	-4.06168	-4.92447	-5.54485	-5.68323	-5.44524	-5.13441	-5.80195	-5.80195	-5.7604	-5.92043	-5.58079	-5.92043	-5.47442	-5.84174	-5.47442	-5.99969	-5.72304	-6.08407	-5.7604	-5.54485	-5.65191	-5.95969	-5.92043	-5.88149	-5.44524	-5.7604	-5.68323	-5.41244	-5.84174	-5.54485	-4.6763	-5.99969	-6.54047	-6.08407	-5.50715	-5.80195	-6.42285	-6.04227	-5.92043	-5.84174	-3.76967	-5.47442	-4.15909	-5.80195	-3.59329
SGIP1@hsa-miR-455-3p.2@7mer-1a	SGIP1	hsa-miR-455-3p.2	7mer-1a	-4.6763	-5.80195	-4.3579	-3.64449	-4.78963	-5.50715	-5.92043	-5.47442	-4.50849	-6.08407	-5.80195	-5.7604	-4.65852	-5.61514	-5.61514	-6.12762	-5.88149	-5.65191	-4.56202	-4.81065	-5.18863	-5.54485	-5.35129	-5.3803	-5.0531	-4.50849	-5.88149	-6.08407	-5.7604	-5.84174	-6.17232	-4.99991	-5.68323	-5.16107	-5.0796	-5.02631	-4.81065	-5.02631	-5.47442	-4.71664	-4.6763	-5.54485	-6.12762	-6.89997	-5.88149	-6.21741	-5.13441	-5.50715	-4.95209	-6.36859	-6.21741	-5.68323	-5.3803	-4.24825	-4.13114	-5.88149	-4.2776	-4.1177	-5.95969	-5.61514	-5.65191	-4.07451	-5.80195	-5.7604	-5.7604	-5.80195	-5.72304	-4.06168	-4.92447	-5.54485	-5.68323	-5.44524	-5.13441	-5.80195	-5.80195	-5.92043	-5.92043	-5.58079	-5.92043	-5.47442	-5.84174	-5.47442	-5.99969	-5.72304	-6.08407	-5.7604	-5.54485	-5.65191	-5.95969	-5.92043	-5.88149	-5.44524	-5.3803	-5.68323	-5.41244	-5.84174	-5.54485	-4.6763	-5.99969	-6.54047	-6.08407	-5.50715	-5.80195	-6.42285	-6.04227	-5.92043	-5.84174	-3.76967	-5.47442	-4.15909	-5.80195	-3.59329
SGIP1@hsa-miR-496.1@8mer	SGIP1	hsa-miR-496.1	8mer	-4.6763	-5.80195	-4.3579	-3.64449	-4.17326	-5.50715	-5.61514	-5.47442	-4.50849	-6.08407	-5.44524	-5.7604	-4.65852	-5.61514	-5.61514	-6.12762	-5.88149	-5.65191	-4.56202	-4.81065	-5.18863	-5.54485	-4.85625	-5.3803	-5.0531	-4.50849	-5.88149	-6.08407	-5.44524	-5.84174	-6.17232	-4.99991	-5.68323	-5.16107	-5.0796	-5.02631	-4.20177	-5.02631	-5.47442	-4.71664	-4.6763	-5.54485	-6.12762	-6.89997	-5.88149	-6.21741	-5.13441	-5.50715	-4.08911	-6.36859	-6.54047	-5.68323	-5.3803	-5.0531	-4.76625	-5.88149	-4.2776	-4.1177	-5.95969	-5.61514	-5.65191	-4.07451	-5.80195	-5.7604	-5.54485	-5.80195	-5.72304	-4.06168	-4.92447	-5.54485	-5.68323	-5.44524	-5.13441	-5.80195	-5.80195	-5.92043	-5.92043	-5.58079	-5.92043	-5.47442	-5.84174	-5.47442	-5.99969	-5.72304	-6.08407	-5.7604	-5.54485	-5.65191	-5.54485	-5.92043	-5.88149	-5.44524	-5.7604	-5.68323	-5.41244	-5.84174	-5.54485	-4.6763	-5.99969	-6.54047	-6.08407	-5.50715	-5.80195	-6.42285	-6.04227	-5.92043	-5.84174	-3.76967	-5.47442	-4.15909	-5.80195	-3.59329
SGIP1@hsa-miR-499a-5p@8mer	SGIP1	hsa-miR-499a-5p	8mer	-4.6763	-5.47442	-4.3579	-3.64449	-4.78963	-5.50715	-5.92043	-5.47442	-3.85027	-6.08407	-5.80195	-5.7604	-4.65852	-5.61514	-5.61514	-6.12762	-5.88149	-5.65191	-3.78098	-4.81065	-4.52515	-5.54485	-4.85625	-5.3803	-5.0531	-4.50849	-5.88149	-6.08407	-5.18863	-5.84174	-5.95969	-4.99991	-5.68323	-5.16107	-5.0796	-5.02631	-4.20177	-3.90269	-5.47442	-4.71664	-4.6763	-4.95209	-5.7604	-6.89997	-5.88149	-5.31605	-4.40656	-4.50849	-4.45657	-5.68323	-6.54047	-5.68323	-5.3803	-5.0531	-4.47352	-5.88149	-4.2776	-4.1177	-5.95969	-5.61514	-5.65191	-4.07451	-5.80195	-5.7604	-5.54485	-5.28334	-5.72304	-4.06168	-4.92447	-5.54485	-5.68323	-5.44524	-5.13441	-5.80195	-5.80195	-5.65191	-5.92043	-5.58079	-5.92043	-5.47442	-5.65191	-5.10866	-5.72304	-5.72304	-6.08407	-5.7604	-5.54485	-4.95209	-5.95969	-5.47442	-5.88149	-5.44524	-5.7604	-5.13441	-5.41244	-5.84174	-5.54485	-4.6763	-5.99969	-6.54047	-6.08407	-4.99991	-5.80195	-6.42285	-6.04227	-5.92043	-5.84174	-3.76967	-5.47442	-4.15909	-5.80195	-2.60385
SGIP1@hsa-miR-505-3p.2@7mer-1a	SGIP1	hsa-miR-505-3p.2	7mer-1a	-4.6763	-5.80195	-4.3579	-3.64449	-4.78963	-5.50715	-5.84174	-5.47442	-4.50849	-6.08407	-5.80195	-5.7604	-4.65852	-5.3803	-5.61514	-6.12762	-5.88149	-5.02631	-4.56202	-4.81065	-5.18863	-5.54485	-5.35129	-5.3803	-5.0531	-4.50849	-5.88149	-6.08407	-5.7604	-5.84174	-6.17232	-4.99991	-5.68323	-5.16107	-5.0796	-5.02631	-4.81065	-5.72304	-5.47442	-4.71664	-4.6763	-4.95209	-6.12762	-6.89997	-5.24874	-6.21741	-5.13441	-5.50715	-4.95209	-6.36859	-6.54047	-5.68323	-5.3803	-4.24825	-5.50715	-5.88149	-4.2776	-3.33658	-5.95969	-5.61514	-5.65191	-3.5525	-5.80195	-5.7604	-5.54485	-5.80195	-5.72304	-4.06168	-4.92447	-5.54485	-5.68323	-5.44524	-5.13441	-5.58079	-5.80195	-5.92043	-5.92043	-5.58079	-5.58079	-5.47442	-5.84174	-5.24874	-5.99969	-5.72304	-6.08407	-5.7604	-5.54485	-5.65191	-5.95969	-5.92043	-5.88149	-5.44524	-5.7604	-5.68323	-5.41244	-5.84174	-5.54485	-4.6763	-5.99969	-6.54047	-5.95969	-5.50715	-5.3803	-6.42285	-6.04227	-5.92043	-5.84174	-3.76967	-5.47442	-4.15909	-5.61514	-3.59329
SGIP1@hsa-miR-758-3p@7mer-1a	SGIP1	hsa-miR-758-3p	7mer-1a	-4.00644	-5.80195	-4.3579	-3.64449	-4.78963	-5.50715	-5.84174	-5.47442	-4.50849	-5.50715	-5.80195	-5.21639	-4.65852	-5.61514	-5.61514	-6.12762	-5.88149	-5.65191	-4.56202	-4.81065	-5.18863	-5.54485	-4.85625	-4.76625	-4.52515	-4.50849	-5.88149	-6.08407	-5.44524	-5.58079	-6.17232	-4.99991	-5.31605	-5.16107	-4.52515	-5.02631	-4.20177	-5.72304	-5.47442	-4.71664	-4.6763	-4.34105	-5.7604	-6.04227	-5.88149	-5.68323	-4.08911	-5.50715	-4.95209	-6.36859	-5.88149	-5.68323	-5.3803	-4.24825	-4.13114	-5.88149	-4.2776	-4.1177	-5.95969	-5.61514	-5.65191	-4.07451	-5.80195	-5.7604	-5.7604	-5.47442	-5.44524	-4.06168	-4.92447	-4.65852	-5.68323	-5.44524	-5.13441	-5.80195	-5.80195	-5.7604	-5.92043	-5.58079	-5.58079	-5.47442	-5.84174	-5.47442	-5.99969	-5.72304	-6.08407	-5.7604	-5.54485	-5.65191	-5.54485	-5.92043	-5.47442	-5.44524	-5.7604	-5.68323	-5.24874	-5.84174	-5.54485	-4.6763	-5.99969	-6.54047	-5.95969	-5.50715	-5.3803	-6.42285	-6.04227	-5.44524	-5.84174	-3.76967	-5.47442	-4.15909	-5.80195	-3.59329
SGIP1@hsa-miR-873-5p.1@7mer-1a	SGIP1	hsa-miR-873-5p.1	7mer-1a	-4.6763	-5.13441	-4.3579	-2.94872	-4.78963	-5.50715	-5.47442	-5.47442	-4.50849	-5.50715	-5.80195	-5.7604	-4.65852	-5.3803	-5.21639	-6.12762	-5.54485	-5.02631	-3.78098	-3.04146	-4.52515	-5.54485	-3.68826	-5.3803	-4.52515	-4.50849	-5.41244	-5.84174	-5.28334	-5.84174	-6.17232	-4.99991	-5.68323	-5.16107	-5.0796	-5.02631	-4.20177	-4.49126	-5.47442	-4.71664	-4.6763	-5.54485	-5.7604	-5.7604	-4.99991	-6.21741	-4.40656	-5.50715	-4.95209	-5.24874	-6.54047	-5.68323	-4.65852	-4.24825	-3.05276	-5.3803	-4.2776	-4.1177	-5.95969	-5.61514	-5.65191	-3.5525	-5.80195	-5.50715	-5.31605	-5.28334	-5.72304	-3.59329	-4.92447	-5.54485	-5.68323	-4.45657	-5.13441	-5.3803	-5.80195	-5.7604	-5.92043	-4.63987	-5.16107	-5.47442	-5.84174	-5.24874	-5.72304	-5.72304	-5.35129	-5.7604	-5.54485	-5.65191	-5.54485	-5.92043	-5.47442	-5.44524	-5.7604	-4.92447	-5.24874	-5.50715	-5.54485	-4.6763	-5.24874	-6.54047	-5.95969	-5.50715	-5.80195	-6.42285	-6.04227	-5.44524	-5.50715	-3.76967	-5.21639	-4.15909	-5.44524	-3.59329
SGK1@hsa-miR-101-3p.1@8mer	SGK1	hsa-miR-101-3p.1	8mer	-5.50715	-6.98945	-6.66999	-5.3803	-6.21741	-6.42285	-6.98945	-6.26491	-6.36859	-7.08751	-6.89997	-6.60313	-5.72304	-7.62227	-6.42285	-7.19488	-7.45558	-6.81774	-7.31638	-6.36859	-6.60313	-6.89997	-6.31589	-6.66999	-7.31638	-6.26491	-8.08771	-7.62227	-7.19488	-7.19488	-8.08771	-6.21741	-7.45558	-6.26491	-6.98945	-7.19488	-6.60313	-7.82491	-6.7411	-5.88149	-7.45558	-7.19488	-7.19488	-7.08751	-7.31638	-8.47606	-6.04227	-7.19488	-6.60313	-7.45558	-8.4695	-7.45558	-6.54047	-7.31638	-8.46872	-7.08751	-5.7604	-5.3803	-8.46365	-6.81774	-6.7411	-7.31638	-6.48066	-6.42285	-7.82491	-8.08771	-6.98945	-6.89997	-7.08751	-6.31589	-6.66999	-6.48066	-6.26491	-7.45558	-7.08751	-7.82491	-6.98945	-6.66999	-7.08751	-6.98945	-8.47708	-6.7411	-7.19488	-6.54047	-6.7411	-7.19488	-8.47491	-6.81774	-7.31638	-6.89997	-7.62227	-7.45558	-6.60313	-6.04227	-7.19488	-7.82491	-7.19488	-6.89997	-8.48053	-6.36859	-8.46183	-6.60313	-8.08771	-7.62227	-7.31638	-6.98945	-8.08771	-7.19488	-6.89997	-5.72304	-8.4982	-7.45558
SGK1@hsa-miR-101-3p.2@8mer	SGK1	hsa-miR-101-3p.2	8mer	-5.50715	-6.98945	-6.66999	-5.3803	-6.21741	-6.42285	-6.98945	-6.26491	-6.36859	-7.08751	-6.89997	-6.60313	-5.72304	-7.62227	-6.42285	-7.19488	-7.45558	-6.81774	-7.31638	-6.36859	-6.60313	-6.89997	-6.31589	-6.66999	-7.31638	-6.26491	-8.08771	-7.62227	-7.19488	-7.19488	-8.08771	-6.21741	-7.45558	-6.26491	-6.98945	-7.19488	-6.60313	-7.82491	-6.7411	-5.88149	-7.45558	-7.19488	-7.19488	-7.08751	-7.31638	-8.47606	-6.04227	-7.19488	-6.60313	-7.45558	-8.4695	-7.45558	-6.54047	-7.31638	-8.46872	-7.08751	-5.7604	-5.3803	-8.46365	-6.81774	-6.7411	-7.31638	-6.48066	-6.42285	-7.82491	-8.08771	-6.98945	-6.89997	-7.08751	-6.31589	-6.66999	-6.48066	-6.26491	-7.45558	-7.08751	-7.82491	-6.98945	-6.66999	-7.08751	-6.98945	-8.47708	-6.7411	-7.19488	-6.54047	-6.7411	-7.19488	-8.47491	-6.81774	-7.31638	-6.89997	-7.62227	-7.45558	-6.60313	-6.04227	-7.19488	-7.82491	-7.19488	-6.89997	-8.48053	-6.36859	-8.46183	-6.60313	-8.08771	-7.62227	-7.31638	-6.98945	-8.08771	-7.19488	-6.89997	-5.72304	-8.4982	-7.45558
SGK1@hsa-miR-124-3p.1@7mer-m8	SGK1	hsa-miR-124-3p.1	7mer-m8	-5.50715	-6.98945	-6.66999	-5.3803	-6.21741	-6.42285	-6.98945	-6.26491	-6.36859	-7.08751	-6.89997	-6.60313	-5.72304	-7.62227	-6.42285	-7.19488	-7.45558	-6.81774	-7.31638	-6.36859	-6.60313	-6.89997	-6.31589	-6.66999	-7.31638	-6.26491	-8.08771	-7.62227	-7.19488	-7.19488	-8.08771	-6.21741	-7.45558	-6.26491	-6.98945	-7.19488	-6.60313	-7.82491	-6.7411	-5.88149	-7.45558	-7.19488	-7.19488	-7.08751	-7.31638	-8.47606	-6.04227	-7.19488	-6.60313	-7.45558	-8.4695	-7.45558	-6.54047	-7.31638	-8.46872	-7.08751	-5.7604	-5.3803	-8.46365	-6.81774	-6.7411	-7.31638	-6.48066	-6.42285	-7.82491	-8.08771	-6.98945	-6.89997	-7.08751	-6.31589	-6.66999	-6.48066	-6.26491	-7.45558	-7.08751	-7.82491	-6.98945	-6.66999	-7.08751	-6.98945	-8.47708	-6.7411	-7.19488	-6.54047	-6.7411	-7.19488	-8.47491	-6.81774	-7.31638	-6.89997	-7.62227	-7.45558	-6.60313	-6.04227	-7.19488	-7.82491	-7.19488	-6.89997	-8.48053	-6.36859	-8.46183	-6.60313	-8.08771	-7.62227	-7.31638	-6.98945	-8.08771	-7.19488	-6.89997	-5.72304	-8.4982	-7.45558
SGK1@hsa-miR-133a-3p.1@7mer-1a	SGK1	hsa-miR-133a-3p.1	7mer-1a	-5.50715	-6.98945	-6.66999	-5.3803	-6.21741	-6.42285	-6.98945	-6.26491	-6.36859	-7.08751	-6.89997	-6.60313	-5.72304	-7.62227	-6.42285	-7.19488	-7.45558	-6.81774	-7.31638	-6.36859	-6.60313	-6.89997	-6.31589	-6.66999	-7.31638	-6.26491	-8.08771	-7.62227	-7.19488	-7.19488	-8.08771	-6.21741	-7.45558	-6.26491	-6.98945	-7.19488	-6.60313	-7.82491	-6.7411	-5.88149	-7.45558	-7.19488	-7.19488	-7.08751	-7.31638	-8.47606	-6.04227	-7.19488	-6.60313	-7.45558	-8.4695	-7.45558	-6.54047	-7.31638	-8.46872	-7.08751	-5.7604	-5.3803	-8.46365	-6.81774	-6.7411	-7.31638	-6.48066	-6.42285	-7.82491	-8.08771	-6.98945	-6.89997	-7.08751	-6.31589	-6.66999	-6.48066	-6.26491	-7.45558	-7.08751	-7.82491	-6.98945	-6.66999	-7.08751	-6.98945	-8.47708	-6.7411	-7.19488	-6.54047	-6.7411	-7.19488	-8.47491	-6.81774	-7.31638	-6.89997	-7.62227	-7.45558	-6.60313	-6.04227	-7.19488	-7.82491	-7.19488	-6.89997	-8.48053	-6.36859	-8.46183	-6.60313	-8.08771	-7.62227	-7.31638	-6.98945	-8.08771	-7.19488	-6.89997	-5.72304	-8.4982	-7.45558
SGK1@hsa-miR-133a-3p.2@7mer-m8	SGK1	hsa-miR-133a-3p.2	7mer-m8	-5.50715	-6.98945	-6.66999	-5.3803	-6.21741	-6.42285	-6.98945	-6.26491	-6.36859	-7.08751	-6.89997	-6.60313	-5.72304	-7.62227	-6.42285	-7.19488	-7.45558	-6.81774	-7.31638	-6.36859	-6.60313	-6.89997	-6.31589	-6.66999	-7.31638	-6.26491	-8.08771	-7.62227	-7.19488	-7.19488	-8.08771	-6.21741	-7.45558	-6.26491	-6.98945	-7.19488	-6.60313	-7.82491	-6.7411	-5.88149	-7.45558	-7.19488	-7.19488	-7.08751	-7.31638	-8.47606	-6.04227	-7.19488	-6.60313	-7.45558	-8.4695	-7.45558	-6.54047	-7.31638	-8.46872	-7.08751	-5.7604	-5.3803	-8.46365	-6.81774	-6.7411	-7.31638	-6.48066	-6.42285	-7.82491	-8.08771	-6.98945	-6.89997	-7.08751	-6.31589	-6.66999	-6.48066	-6.26491	-7.45558	-7.08751	-7.82491	-6.98945	-6.66999	-7.08751	-6.98945	-8.47708	-6.7411	-7.19488	-6.54047	-6.7411	-7.19488	-8.47491	-6.81774	-7.31638	-6.89997	-7.62227	-7.45558	-6.60313	-6.04227	-7.19488	-7.82491	-7.19488	-6.89997	-8.48053	-6.36859	-8.46183	-6.60313	-8.08771	-7.62227	-7.31638	-6.98945	-8.08771	-7.19488	-6.89997	-5.72304	-8.4982	-7.45558
SGK1@hsa-miR-142-3p.1@8mer	SGK1	hsa-miR-142-3p.1	8mer	-5.50715	-6.98945	-6.66999	-5.3803	-6.21741	-6.42285	-6.98945	-6.26491	-6.36859	-7.08751	-6.89997	-6.60313	-5.72304	-7.62227	-6.42285	-7.19488	-7.45558	-6.81774	-7.31638	-6.36859	-6.60313	-6.89997	-6.31589	-6.66999	-7.31638	-6.26491	-8.08771	-7.62227	-7.19488	-7.19488	-8.08771	-6.21741	-7.45558	-6.26491	-6.98945	-7.19488	-6.60313	-7.82491	-6.7411	-5.88149	-7.45558	-7.19488	-7.19488	-7.08751	-7.31638	-8.47606	-6.04227	-7.19488	-6.60313	-7.45558	-8.4695	-7.45558	-6.54047	-7.31638	-8.46872	-7.08751	-5.7604	-5.3803	-8.46365	-6.81774	-6.7411	-7.31638	-6.48066	-6.42285	-7.82491	-8.08771	-6.98945	-6.89997	-7.08751	-6.31589	-6.66999	-6.48066	-6.26491	-7.45558	-7.08751	-7.82491	-6.98945	-6.66999	-7.08751	-6.98945	-8.47708	-6.7411	-7.19488	-6.54047	-6.7411	-7.19488	-8.47491	-6.81774	-7.31638	-6.89997	-7.62227	-7.45558	-6.60313	-6.04227	-7.19488	-7.82491	-7.19488	-6.89997	-8.48053	-6.36859	-8.46183	-6.60313	-8.08771	-7.62227	-7.31638	-6.98945	-8.08771	-7.19488	-6.89997	-5.72304	-8.4982	-7.45558
SGK1@hsa-miR-19a-3p@8mer	SGK1	hsa-miR-19a-3p	8mer	-5.50715	-6.98945	-6.66999	-5.3803	-6.21741	-6.42285	-6.98945	-6.26491	-6.36859	-7.08751	-6.89997	-6.60313	-5.72304	-7.62227	-6.42285	-7.19488	-7.45558	-6.81774	-7.31638	-6.36859	-6.60313	-6.89997	-6.31589	-6.66999	-7.31638	-6.26491	-8.08771	-7.62227	-7.19488	-7.19488	-8.08771	-6.21741	-7.45558	-6.26491	-6.98945	-7.19488	-6.60313	-7.82491	-6.7411	-5.88149	-7.45558	-7.19488	-7.19488	-7.08751	-7.31638	-8.47606	-6.04227	-7.19488	-6.60313	-7.45558	-8.4695	-7.45558	-6.54047	-7.31638	-8.46872	-7.08751	-5.7604	-5.3803	-8.46365	-6.81774	-6.7411	-7.31638	-6.48066	-6.42285	-7.82491	-8.08771	-6.98945	-6.89997	-7.08751	-6.31589	-6.66999	-6.48066	-6.26491	-7.45558	-7.08751	-7.82491	-6.98945	-6.66999	-7.08751	-6.98945	-8.47708	-6.7411	-7.19488	-6.54047	-6.7411	-7.19488	-8.47491	-6.81774	-7.31638	-6.89997	-7.62227	-7.45558	-6.60313	-6.04227	-7.19488	-7.82491	-7.19488	-6.89997	-8.48053	-6.36859	-8.46183	-6.60313	-8.08771	-7.62227	-7.31638	-6.98945	-8.08771	-7.19488	-6.89997	-5.72304	-8.4982	-7.45558
SGK1@hsa-miR-23a-3p@7mer-m8	SGK1	hsa-miR-23a-3p	7mer-m8	-5.50715	-6.98945	-6.66999	-5.3803	-6.21741	-6.42285	-6.98945	-6.26491	-6.36859	-7.08751	-6.89997	-6.60313	-5.72304	-7.62227	-6.42285	-7.19488	-7.45558	-6.81774	-7.31638	-6.36859	-6.60313	-6.89997	-6.31589	-6.66999	-7.31638	-6.26491	-8.08771	-7.62227	-7.19488	-7.19488	-8.08771	-6.21741	-7.45558	-6.26491	-6.98945	-7.19488	-6.60313	-7.82491	-6.7411	-5.88149	-7.45558	-7.19488	-7.19488	-7.08751	-7.31638	-8.47606	-6.04227	-7.19488	-6.60313	-7.45558	-8.4695	-7.45558	-6.54047	-7.31638	-8.46872	-7.08751	-5.7604	-5.3803	-8.46365	-6.81774	-6.7411	-7.31638	-6.48066	-6.42285	-7.82491	-8.08771	-6.98945	-6.89997	-7.08751	-6.31589	-6.66999	-6.48066	-6.26491	-7.45558	-7.08751	-7.82491	-6.98945	-6.66999	-7.08751	-6.98945	-8.47708	-6.7411	-7.19488	-6.54047	-6.7411	-7.19488	-8.47491	-6.81774	-7.31638	-6.89997	-7.62227	-7.45558	-6.60313	-6.04227	-7.19488	-7.82491	-7.19488	-6.89997	-8.48053	-6.36859	-8.46183	-6.60313	-8.08771	-7.62227	-7.31638	-6.98945	-8.08771	-7.19488	-6.89997	-5.72304	-8.4982	-7.45558
SGK1@hsa-miR-299-5p@8mer	SGK1	hsa-miR-299-5p	8mer	-5.50715	-6.98945	-6.66999	-5.3803	-6.21741	-6.42285	-6.98945	-6.26491	-6.36859	-7.08751	-6.89997	-6.60313	-5.72304	-7.62227	-6.42285	-7.19488	-7.45558	-6.81774	-7.31638	-6.36859	-6.60313	-6.89997	-6.31589	-6.66999	-7.31638	-6.26491	-8.08771	-7.62227	-7.19488	-7.19488	-8.08771	-6.21741	-7.45558	-6.26491	-6.98945	-7.19488	-6.60313	-7.82491	-6.7411	-5.88149	-7.45558	-7.19488	-7.19488	-7.08751	-7.31638	-8.47606	-6.04227	-7.19488	-6.60313	-7.45558	-8.4695	-7.45558	-6.54047	-7.31638	-8.46872	-7.08751	-5.7604	-5.3803	-8.46365	-6.81774	-6.7411	-7.31638	-6.48066	-6.42285	-7.82491	-8.08771	-6.98945	-6.89997	-7.08751	-6.31589	-6.66999	-6.48066	-6.26491	-7.45558	-7.08751	-7.82491	-6.98945	-6.66999	-7.08751	-6.98945	-8.47708	-6.7411	-7.19488	-6.54047	-6.7411	-7.19488	-8.47491	-6.81774	-7.31638	-6.89997	-7.62227	-7.45558	-6.60313	-6.04227	-7.19488	-7.82491	-7.19488	-6.89997	-8.48053	-6.36859	-8.46183	-6.60313	-8.08771	-7.62227	-7.31638	-6.98945	-8.08771	-7.19488	-6.89997	-5.72304	-8.4982	-7.45558
SGK1@hsa-miR-29a-3p@8mer	SGK1	hsa-miR-29a-3p	8mer	-5.50715	-6.98945	-6.66999	-5.3803	-6.21741	-6.42285	-6.98945	-6.26491	-6.36859	-7.08751	-6.89997	-6.60313	-5.72304	-7.62227	-6.42285	-7.19488	-7.45558	-6.81774	-7.31638	-6.36859	-6.60313	-6.89997	-6.31589	-6.66999	-7.31638	-6.26491	-8.08771	-7.62227	-7.19488	-7.19488	-8.08771	-6.21741	-7.45558	-6.26491	-6.98945	-7.19488	-6.60313	-7.82491	-6.7411	-5.88149	-7.45558	-7.19488	-7.19488	-7.08751	-7.31638	-8.47606	-6.04227	-7.19488	-6.60313	-7.45558	-8.4695	-7.45558	-6.54047	-7.31638	-8.46872	-7.08751	-5.7604	-5.3803	-8.46365	-6.81774	-6.7411	-7.31638	-6.48066	-6.42285	-7.82491	-8.08771	-6.98945	-6.89997	-7.08751	-6.31589	-6.66999	-6.48066	-6.26491	-7.45558	-7.08751	-7.82491	-6.98945	-6.66999	-7.08751	-6.98945	-8.47708	-6.7411	-7.19488	-6.54047	-6.7411	-7.19488	-8.47491	-6.81774	-7.31638	-6.89997	-7.62227	-7.45558	-6.60313	-6.04227	-7.19488	-7.82491	-7.19488	-6.89997	-8.48053	-6.36859	-8.46183	-6.60313	-8.08771	-7.62227	-7.31638	-6.98945	-8.08771	-7.19488	-6.89997	-5.72304	-8.4982	-7.45558
SGK1@hsa-miR-323a-3p@8mer	SGK1	hsa-miR-323a-3p	8mer	-5.50715	-6.98945	-6.66999	-5.3803	-6.21741	-6.42285	-6.98945	-6.26491	-6.36859	-7.08751	-6.89997	-6.60313	-5.72304	-7.62227	-6.42285	-7.19488	-7.45558	-6.81774	-7.31638	-6.36859	-6.60313	-6.89997	-6.31589	-6.66999	-7.31638	-6.26491	-8.08771	-7.62227	-7.19488	-7.19488	-8.08771	-6.21741	-7.45558	-6.26491	-6.98945	-7.19488	-6.60313	-7.82491	-6.7411	-5.88149	-7.45558	-7.19488	-7.19488	-7.08751	-7.31638	-8.47606	-6.04227	-7.19488	-6.60313	-7.45558	-8.4695	-7.45558	-6.54047	-7.31638	-8.46872	-7.08751	-5.7604	-5.3803	-8.46365	-6.81774	-6.7411	-7.31638	-6.48066	-6.42285	-7.82491	-8.08771	-6.98945	-6.89997	-7.08751	-6.31589	-6.66999	-6.48066	-6.26491	-7.45558	-7.08751	-7.82491	-6.98945	-6.66999	-7.08751	-6.98945	-8.47708	-6.7411	-7.19488	-6.54047	-6.7411	-7.19488	-8.47491	-6.81774	-7.31638	-6.89997	-7.62227	-7.45558	-6.60313	-6.04227	-7.19488	-7.82491	-7.19488	-6.89997	-8.48053	-5.7604	-8.46183	-6.60313	-8.08771	-7.62227	-7.31638	-6.98945	-8.08771	-7.19488	-6.89997	-5.72304	-8.4982	-7.45558
SGK1@hsa-miR-365a-3p@8mer	SGK1	hsa-miR-365a-3p	8mer	-5.50715	-6.98945	-6.66999	-5.3803	-6.21741	-6.42285	-6.98945	-6.26491	-6.36859	-7.08751	-6.89997	-6.60313	-5.72304	-7.62227	-6.42285	-7.19488	-7.45558	-6.81774	-7.31638	-6.36859	-6.60313	-6.89997	-6.31589	-6.66999	-7.31638	-6.26491	-8.08771	-7.62227	-7.19488	-7.19488	-8.08771	-6.21741	-7.45558	-6.26491	-6.98945	-7.19488	-6.60313	-7.82491	-6.7411	-5.88149	-7.45558	-7.19488	-7.19488	-7.08751	-7.31638	-8.47606	-6.04227	-7.19488	-6.60313	-7.45558	-8.4695	-7.45558	-6.54047	-7.31638	-8.46872	-7.08751	-5.7604	-5.3803	-8.46365	-6.81774	-6.7411	-7.31638	-6.48066	-6.42285	-7.82491	-8.08771	-6.98945	-6.89997	-7.08751	-6.31589	-6.66999	-6.48066	-6.26491	-7.45558	-7.08751	-7.82491	-6.98945	-6.66999	-7.08751	-6.98945	-8.47708	-6.7411	-7.19488	-6.54047	-6.7411	-7.19488	-8.47491	-6.81774	-7.31638	-6.89997	-7.62227	-7.45558	-6.60313	-6.04227	-7.19488	-7.82491	-7.19488	-6.89997	-8.48053	-6.36859	-8.46183	-6.60313	-8.08771	-7.62227	-7.31638	-6.98945	-8.08771	-7.19488	-6.89997	-5.72304	-8.4982	-7.45558
SGK1@hsa-miR-424-5p@8mer	SGK1	hsa-miR-424-5p	8mer	-5.50715	-6.98945	-6.66999	-5.3803	-6.21741	-6.42285	-6.98945	-6.26491	-6.36859	-7.08751	-6.89997	-6.60313	-5.72304	-7.62227	-6.42285	-7.19488	-7.45558	-6.81774	-7.31638	-6.36859	-6.60313	-6.89997	-6.31589	-6.66999	-7.31638	-6.26491	-8.08771	-7.62227	-7.19488	-7.19488	-8.08771	-6.21741	-7.45558	-6.26491	-6.98945	-7.19488	-6.60313	-7.82491	-6.7411	-5.88149	-7.45558	-7.19488	-7.19488	-7.08751	-7.31638	-8.47606	-6.04227	-7.19488	-6.60313	-7.45558	-8.4695	-7.45558	-6.54047	-7.31638	-8.46872	-7.08751	-5.7604	-5.3803	-8.46365	-6.81774	-6.7411	-7.31638	-6.48066	-6.42285	-7.82491	-8.08771	-6.98945	-6.89997	-7.08751	-6.31589	-6.66999	-6.48066	-6.26491	-7.45558	-7.08751	-7.82491	-6.98945	-6.66999	-7.08751	-6.98945	-8.47708	-6.7411	-7.19488	-6.54047	-6.7411	-7.19488	-8.47491	-6.81774	-7.31638	-6.89997	-7.62227	-7.45558	-6.60313	-6.04227	-7.19488	-7.82491	-7.19488	-6.89997	-8.48053	-6.36859	-8.46183	-6.60313	-8.08771	-7.62227	-7.31638	-6.98945	-8.08771	-7.19488	-6.89997	-5.72304	-8.4982	-7.45558
SGK1@hsa-miR-7-5p@7mer-1a	SGK1	hsa-miR-7-5p	7mer-1a	-5.50715	-6.98945	-6.66999	-5.3803	-6.21741	-6.42285	-6.98945	-6.26491	-6.36859	-7.08751	-6.89997	-6.60313	-5.72304	-7.62227	-6.42285	-7.19488	-7.45558	-6.81774	-7.31638	-6.36859	-6.60313	-6.89997	-6.31589	-6.66999	-7.31638	-6.26491	-8.08771	-7.62227	-7.19488	-7.19488	-8.08771	-6.21741	-7.45558	-6.26491	-6.98945	-7.19488	-6.60313	-7.82491	-6.7411	-5.88149	-7.45558	-7.19488	-7.19488	-7.08751	-7.31638	-8.47606	-6.04227	-7.19488	-6.60313	-7.45558	-8.4695	-7.45558	-6.54047	-7.31638	-8.46872	-7.08751	-5.7604	-5.3803	-8.46365	-6.81774	-6.7411	-7.31638	-6.48066	-6.42285	-7.82491	-8.08771	-6.98945	-6.89997	-7.08751	-6.31589	-6.66999	-6.48066	-6.26491	-7.45558	-7.08751	-7.82491	-6.98945	-6.66999	-7.08751	-6.98945	-8.47708	-6.7411	-7.19488	-6.54047	-6.7411	-7.19488	-8.47491	-6.81774	-7.31638	-6.89997	-7.62227	-7.45558	-6.60313	-6.04227	-7.19488	-7.82491	-7.19488	-6.89997	-8.48053	-6.36859	-8.46183	-6.60313	-8.08771	-7.62227	-7.31638	-6.98945	-8.08771	-7.19488	-6.89997	-5.72304	-8.4982	-7.45558
SGK3@hsa-miR-101-3p.1@7mer-1a	SGK3	hsa-miR-101-3p.1	7mer-1a	-4.3579	-7.19488	-2.39383	-4.54526	-5.95969	-5.21639	-5.92043	-4.81065	-4.38915	-6.81774	-6.21741	-6.17232	-5.28334	-5.35129	-5.61514	-6.7411	-7.31638	-6.21741	-6.36859	-5.88149	-4.61785	-6.04227	-4.85625	-5.18863	-4.92447	-6.26491	-7.62227	-6.66999	-6.7411	-7.08751	-6.98945	-4.92447	-6.54047	-3.42997	-6.81774	-6.08407	-5.7604	-7.45558	-3.73467	-3.42106	-7.19488	-7.62227	-7.82491	-5.88149	-5.21639	-5.0796	-6.60313	-4.54526	-4.90247	-8.47849	-5.84174	-7.08751	-6.21741	-7.08751	-7.82491	-5.68323	-4.87996	-4.95209	-6.31589	-6.04227	-5.65191	-6.08407	-6.21741	-5.54485	-5.65191	-5.68323	-6.26491	-3.91527	-5.68323	-4.69807	-5.24874	-5.3803	-4.85625	-6.60313	-6.48066	-5.84174	-5.7604	-5.99969	-6.08407	-4.8312	-6.21741	-5.31605	-6.60313	-5.3803	-6.31589	-6.7411	-6.98945	-6.17232	-6.54047	-5.61514	-5.35129	-5.13441	-4.99991	-5.80195	-5.84174	-5.47442	-6.08407	-6.60313	-5.80195	-6.17232	-7.19488	-5.41244	-5.50715	-8.08771	-6.7411	-7.31638	-6.81774	-6.60313	-5.7604	-4.87996	-7.08751	-6.21741
SGK3@hsa-miR-101-3p.2@8mer	SGK3	hsa-miR-101-3p.2	8mer	-3.99138	-7.19488	-4.18775	-4.54526	-4.69807	-5.21639	-5.50715	-4.81065	-4.38915	-6.81774	-5.47442	-5.58079	-5.28334	-5.58079	-5.61514	-6.08407	-7.31638	-6.21741	-4.3579	-5.88149	-5.0531	-4.65852	-5.84174	-4.13114	-5.95969	-4.30895	-5.68323	-6.66999	-5.61514	-5.3803	-6.98945	-5.72304	-5.61514	-4.52515	-4.74024	-4.47352	-4.65852	-7.45558	-4.00644	-3.27246	-4.13114	-7.62227	-5.99969	-6.17232	-5.21639	-5.65191	-4.95209	-4.54526	-4.90247	-6.12762	-6.42285	-7.08751	-6.21741	-4.58162	-5.50715	-4.78963	-4.87996	-3.99138	-5.7604	-6.04227	-5.88149	-3.85027	-5.61514	-5.54485	-5.65191	-5.41244	-5.50715	-3.91527	-5.68323	-5.72304	-5.92043	-5.3803	-5.65191	-5.65191	-6.48066	-5.84174	-5.68323	-5.31605	-5.41244	-5.92043	-5.50715	-5.84174	-5.65191	-5.3803	-5.58079	-5.61514	-5.50715	-5.35129	-5.58079	-5.72304	-5.61514	-6.48066	-5.95969	-5.21639	-5.84174	-5.47442	-6.08407	-6.60313	-5.54485	-6.17232	-5.88149	-6.12762	-5.3803	-8.08771	-5.88149	-5.61514	-5.65191	-6.60313	-5.35129	-4.87996	-7.08751	-6.21741
SGK3@hsa-miR-132-3p@7mer-m8	SGK3	hsa-miR-132-3p	7mer-m8	-5.21639	-7.19488	-4.18775	-3.32761	-4.69807	-6.31589	-6.31589	-6.31589	-5.28334	-6.81774	-6.21741	-6.17232	-5.28334	-5.58079	-6.60313	-6.08407	-7.31638	-6.21741	-6.36859	-5.88149	-6.21741	-6.04227	-5.84174	-6.31589	-5.95969	-6.26491	-7.62227	-6.66999	-6.7411	-5.7604	-6.98945	-5.72304	-5.61514	-5.80195	-6.81774	-4.47352	-5.7604	-7.45558	-5.21639	-4.06168	-7.19488	-7.62227	-7.82491	-5.88149	-5.21639	-8.46577	-4.95209	-4.54526	-6.36859	-8.47849	-6.17232	-7.08751	-6.21741	-7.08751	-7.82491	-5.21639	-4.01964	-4.95209	-6.31589	-6.04227	-5.65191	-6.08407	-5.61514	-5.54485	-6.66999	-7.08751	-6.26491	-3.91527	-5.68323	-5.72304	-5.58079	-5.92043	-5.65191	-6.60313	-5.21639	-6.60313	-6.12762	-5.99969	-5.61514	-5.92043	-6.21741	-5.84174	-5.80195	-5.3803	-6.31589	-5.61514	-6.98945	-5.35129	-6.54047	-5.72304	-6.81774	-6.48066	-5.95969	-5.80195	-5.84174	-5.47442	-6.08407	-6.60313	-7.62227	-6.17232	-7.19488	-6.12762	-6.81774	-8.08771	-5.88149	-5.61514	-5.65191	-6.60313	-5.7604	-4.87996	-7.08751	-6.21741
SGK3@hsa-miR-142-3p.2@7mer-1a	SGK3	hsa-miR-142-3p.2	7mer-1a	-3.99138	-7.19488	-1.94493	-3.32761	-4.01964	-3.74627	-5.18863	-4.20177	-4.38915	-5.99969	-5.31605	-4.90247	-5.28334	-4.92447	-5.02631	-5.7604	-5.88149	-5.3803	-3.8885	-3.48535	-5.0531	-4.56202	-5.18863	-2.85707	-5.13441	-6.26491	-5.54485	-5.35129	-5.47442	-5.16107	-5.88149	-5.72304	-5.02631	-3.00475	-6.81774	-4.95209	-4.65852	-7.45558	-2.65758	-1.89423	-3.2405	-4.2776	-5.99969	-5.61514	-4.56202	-4.99991	-3.49434	-4.18775	-6.36859	-5.0531	-5.65191	-5.44524	-6.21741	-4.15909	-7.82491	-3.8885	-4.87996	-3.99138	-5.7604	-6.04227	-5.88149	-3.85027	-5.31605	-4.6763	-5.65191	-4.99991	-6.26491	-5.80195	-4.42311	-4.69807	-5.44524	-5.3803	-5.65191	-5.28334	-4.95209	-5.13441	-5.16107	-4.74024	-5.18863	-5.92043	-4.61785	-5.31605	-5.41244	-3.59329	-4.71664	-4.90247	-5.50715	-4.92447	-4.95209	-4.81065	-5.0531	-5.28334	-4.81065	-5.21639	-5.31605	-4.85625	-5.41244	-4.08911	-5.18863	-4.95209	-6.04227	-5.16107	-5.50715	-4.15909	-5.88149	-4.97545	-5.41244	-6.60313	-5.35129	-3.90269	-5.65191	-6.21741
SGK3@hsa-miR-144-3p@7mer-1a	SGK3	hsa-miR-144-3p	7mer-1a	-2.09874	-4.47352	-1.4792	-1.85411	-1.86797	-2.43404	-2.55189	-0.76405	-1.91147	-5.7604	-4.2776	-3.5525	-2.53266	-2.37056	-2.19725	-5.35129	-5.61514	-4.1177	-1.80633	-2.24801	-2.91126	-2.21558	-3.79184	-1.58577	-1.58841	-3.79184	-4.43876	-5.35129	-2.73631	-1.34932	-6.98945	-3.12528	-3.03112	-0.861827	-3.113	-0.161969	-4.06168	-4.24825	-1.19181	-0.551578	-1.90801	-2.67496	-5.13441	-3.34429	-2.61089	-1.93774	-2.33969	-1.89493	-2.37947	-4.45657	-4.63987	-4.23322	-5.16107	-3.61323	-4.69807	-2.77114	-2.618	-3.28084	-3.21928	-4.29369	-5.24874	-2.40255	-3.40408	-3.64449	-4.61785	-3.71295	-4.81065	-2.81825	-3.66634	-2.21678	-3.60306	-4.6763	-2.63032	-4.18775	-4.2776	-3.96626	-4.15909	-4.1177	-4.87996	-2.59655	-4.20177	-4.8312	-4.99991	-1.35888	-2.49416	-3.08929	-3.93957	-2.85332	-3.71295	-1.63298	-4.06168	-4.65852	-5.95969	-4.74024	-4.63987	-2.33507	-4.74024	-3.43911	-3.41282	-4.17326	-4.20177	-4.34105	-3.76967	-1.81303	-3.85027	-3.7015	-3.2405	-2.4662	-4.85625	-3.01493	-5.65191	-2.67183
SGK3@hsa-miR-153-3p@8mer	SGK3	hsa-miR-153-3p	8mer	-5.21639	-7.19488	-6.31589	-4.54526	-5.95969	-6.31589	-6.31589	-6.31589	-5.28334	-5.99969	-6.21741	-6.17232	-5.28334	-6.98945	-6.60313	-6.7411	-7.31638	-6.21741	-6.36859	-4.69807	-6.21741	-6.04227	-5.84174	-6.31589	-5.95969	-6.26491	-7.62227	-6.66999	-6.7411	-7.08751	-6.98945	-4.92447	-6.54047	-5.80195	-6.81774	-6.08407	-5.7604	-5.58079	-7.08751	-5.95969	-7.19488	-7.62227	-7.82491	-7.31638	-7.31638	-8.46577	-6.60313	-7.45558	-6.36859	-8.47849	-8.08771	-7.08751	-6.21741	-7.08751	-7.82491	-6.98945	-4.87996	-4.95209	-6.31589	-6.04227	-5.88149	-6.08407	-6.21741	-5.99969	-6.66999	-7.08751	-6.26491	-5.80195	-5.68323	-5.72304	-5.58079	-5.92043	-5.65191	-6.60313	-6.48066	-6.60313	-6.12762	-5.99969	-6.08407	-5.92043	-6.21741	-5.84174	-6.60313	-6.08407	-6.31589	-6.7411	-6.98945	-6.17232	-6.54047	-6.48066	-6.81774	-6.48066	-5.95969	-5.80195	-5.84174	-6.12762	-6.08407	-6.60313	-7.62227	-5.61514	-7.19488	-6.12762	-6.81774	-6.12762	-6.7411	-7.31638	-6.81774	-6.60313	-5.7604	-4.87996	-7.08751	-6.21741
SGK3@hsa-miR-154-5p@7mer-1a	SGK3	hsa-miR-154-5p	7mer-1a	-1.93774	-5.18863	-1.61418	-2.68645	-2.21924	-2.33969	-2.04449	-1.12472	-5.28334	-5.99969	-3.60306	-2.61555	-1.88335	-1.99857	-4.30895	-4.18775	-5.61514	-5.3803	-1.68258	-3.48535	-2.20145	-1.32377	-3.79184	-1.74985	-3.00997	-2.20145	-3.16346	-2.98418	-5.28334	-1.67154	-6.04227	-2.84568	-2.24443	-0.0885998	-0.788281	-0.757042	-3.18325	-3.38674	-1.50241	-0.253067	-1.80576	-3.52229	-5.7604	-3.67705	-1.81969	-2.70379	-2.72254	-1.16939	-2.2294	-2.86887	-4.2776	-3.68826	-2.59918	-2.19511	-3.65527	-2.53266	-2.89336	-3.60306	-3.04735	-5.21639	-4.13114	-3.01493	-3.90269	-3.48535	-3.48535	-4.3579	-4.06168	-2.81825	-3.42997	-4.32542	-4.17326	-5.10866	-2.92493	-4.18775	-4.03377	-3.90269	-1.45087	-2.7743	-4.21579	-0.989354	-1.83851	-4.92447	-3.90269	-0.970854	-1.56017	-3.7015	-4.30895	-1.92391	-2.15586	-1.45045	-2.84938	-3.20519	-1.43216	-4.2776	-4.15909	-3.75824	-5.0531	-3.10721	-3.36086	-3.08929	-2.81451	-4.08911	-4.40656	-2.14642	-4.24825	-4.43876	-4.47352	-6.60313	-4.06168	-3.48535	-4.2776	-6.21741
SGK3@hsa-miR-155-5p@8mer	SGK3	hsa-miR-155-5p	8mer	-5.21639	-7.19488	-3.44791	-4.54526	-4.69807	-6.31589	-5.92043	-5.31605	-5.28334	-6.81774	-6.21741	-6.17232	-5.28334	-6.98945	-6.60313	-6.7411	-7.31638	-6.21741	-6.36859	-5.88149	-6.21741	-6.04227	-5.84174	-6.31589	-5.95969	-6.26491	-7.62227	-6.66999	-6.7411	-7.08751	-6.98945	-5.72304	-6.54047	-4.90247	-6.81774	-6.08407	-5.7604	-7.45558	-5.21639	-4.54526	-7.19488	-7.62227	-7.82491	-7.31638	-5.7604	-8.46577	-6.60313	-7.45558	-6.36859	-8.47849	-8.08771	-7.08751	-5.16107	-7.08751	-7.82491	-6.98945	-4.01964	-4.95209	-6.31589	-6.04227	-5.88149	-6.08407	-6.21741	-5.99969	-6.66999	-7.08751	-6.26491	-5.80195	-5.68323	-5.72304	-5.92043	-5.92043	-5.65191	-6.60313	-6.48066	-6.60313	-6.12762	-5.99969	-6.08407	-5.47442	-5.72304	-5.84174	-6.60313	-6.08407	-6.31589	-6.7411	-5.50715	-6.17232	-6.54047	-6.48066	-6.81774	-6.48066	-5.95969	-5.80195	-5.13441	-6.12762	-6.08407	-6.60313	-7.62227	-6.17232	-7.19488	-6.12762	-5.50715	-8.08771	-6.7411	-7.31638	-6.81774	-6.60313	-5.7604	-4.87996	-7.08751	-6.21741
SGK3@hsa-miR-181d-5p@7mer-m8	SGK3	hsa-miR-181d-5p	7mer-m8	0.526986	-0.759351	2.03332	0.562296	0.801265	0.109767	1.61501	1.82186	0.415499	-1.181	0.440022	-0.270704	0.477577	0.743999	-0.0599007	-0.815861	-1.56322	-2.02632	1.11712	0.268897	0.203798	1.54426	-0.903165	1.42106	0.512002	-0.6161	0.407193	-0.96581	0.407193	2.26535	-1.56858	-0.115268	0.718286	2.4941	1.26015	1.64457	-1.68934	-0.350493	1.79539	2.87364	0.652744	-0.00692523	-2.3216	0.44882	0.771432	1.26015	-0.141753	1.00551	0.748502	-0.981424	-0.176035	-0.25239	-1.1113	0.270537	-1.49675	0.595666	-1.1087	-0.622989	0.678715	-0.867838	-0.746509	-1.23237	0.0783949	1.17531	0.571205	0.583709	-0.699774	-0.759351	-1.19476	-0.0916909	0.451065	-0.19172	-0.0206015	0.406355	0.694702	0.874193	1.04106	0.770422	0.014558	0.737646	0.897292	-0.388542	-0.210938	2.15128	2.04532	0.827581	0.0898109	1.26015	0.514716	2.15128	-0.118604	0.638332	2.17207	-0.157301	0.204247	1.35867	-0.0623377	-0.895551	0.746732	0.458438	0.143013	0.141868	0.572577	0.587024	-0.189185	-1.0154	0.761681	-1.12031	-0.562132	-1.13119	-0.69044	-1.56948
SGK3@hsa-miR-182-5p@7mer-1a	SGK3	hsa-miR-182-5p	7mer-1a	-3.68826	-5.7604	-2.45313	-2.84157	-4.34105	-4.40656	-5.35129	-5.31605	-4.38915	-5.99969	-5.47442	-6.17232	-4.40656	-5.35129	-5.02631	-6.08407	-7.31638	-6.21741	-2.98951	-4.18775	-4.61785	-4.65852	-5.18863	-5.18863	-4.6763	-4.30895	-5.54485	-5.95969	-5.21639	-4.99991	-6.17232	-4.92447	-4.90247	-2.80335	-4.54526	-3.68826	-5.7604	-5.58079	-3.44791	-2.2825	-4.59924	-5.21639	-7.82491	-5.80195	-4.76625	-5.24874	-6.60313	-3.85027	-4.30895	-5.16107	-6.42285	-4.97545	-6.21741	-4.58162	-5.50715	-4.50849	-4.87996	-3.99138	-5.54485	-5.47442	-5.35129	-3.48535	-5.50715	-5.0531	-5.3803	-4.99991	-5.10866	-3.91527	-5.68323	-3.5629	-5.58079	-5.10866	-5.65191	-5.3803	-5.21639	-5.68323	-5.21639	-5.31605	-6.08407	-5.18863	-5.72304	-5.31605	-5.80195	-4.92447	-4.92447	-5.35129	-5.16107	-4.74024	-5.41244	-5.72304	-6.81774	-5.41244	-4.99991	-5.21639	-5.13441	-5.47442	-6.08407	-6.60313	-5.10866	-5.61514	-5.7604	-5.16107	-5.50715	-5.7604	-5.88149	-5.61514	-5.65191	-3.0828	-5.7604	-4.87996	-5.47442	-6.21741
SGK3@hsa-miR-199a-3p@7mer-m8	SGK3	hsa-miR-199a-3p	7mer-m8	-5.21639	-7.19488	-6.31589	-4.54526	-5.95969	-6.31589	-5.72304	-6.31589	-4.38915	-6.81774	-6.21741	-6.17232	-4.40656	-6.98945	-6.60313	-6.7411	-7.31638	-6.21741	-6.36859	-5.88149	-6.21741	-6.04227	-5.84174	-5.18863	-5.95969	-4.30895	-7.62227	-6.66999	-6.7411	-7.08751	-6.98945	-5.72304	-6.54047	-4.52515	-6.81774	-4.95209	-5.7604	-7.45558	-7.08751	-5.95969	-7.19488	-7.62227	-7.82491	-7.31638	-7.31638	-5.95969	-6.60313	-7.45558	-6.36859	-8.47849	-6.42285	-7.08751	-6.21741	-7.08751	-7.82491	-6.98945	-4.87996	-4.95209	-6.31589	-6.04227	-5.88149	-6.08407	-6.21741	-5.99969	-5.65191	-7.08751	-6.26491	-5.80195	-5.68323	-5.72304	-5.92043	-5.92043	-5.65191	-6.60313	-5.58079	-5.84174	-6.12762	-5.31605	-6.08407	-5.92043	-6.21741	-5.31605	-6.60313	-5.3803	-5.84174	-6.7411	-6.98945	-6.17232	-6.54047	-6.48066	-6.81774	-6.48066	-5.95969	-5.80195	-5.84174	-5.61514	-6.08407	-6.60313	-7.62227	-6.17232	-7.19488	-5.41244	-6.81774	-8.08771	-6.7411	-7.31638	-5.65191	-6.60313	-5.7604	-4.87996	-7.08751	-6.21741
SGK3@hsa-miR-203a-3p.1@7mer-1a	SGK3	hsa-miR-203a-3p.1	7mer-1a	-5.21639	-7.19488	-6.31589	-4.54526	-5.95969	-6.31589	-6.31589	-6.31589	-5.28334	-6.81774	-6.21741	-6.17232	-5.28334	-6.98945	-6.60313	-6.7411	-7.31638	-6.21741	-6.36859	-5.88149	-6.21741	-6.04227	-5.84174	-6.31589	-5.95969	-6.26491	-7.62227	-6.66999	-6.7411	-7.08751	-6.98945	-5.72304	-6.54047	-5.80195	-6.81774	-6.08407	-5.7604	-7.45558	-7.08751	-5.95969	-7.19488	-7.62227	-7.82491	-7.31638	-7.31638	-8.46577	-6.60313	-7.45558	-6.36859	-8.47849	-8.08771	-7.08751	-6.21741	-7.08751	-7.82491	-6.98945	-4.87996	-4.95209	-6.31589	-6.04227	-5.88149	-6.08407	-6.21741	-5.99969	-6.66999	-7.08751	-6.26491	-5.80195	-5.68323	-5.72304	-5.92043	-5.92043	-5.65191	-6.60313	-6.48066	-6.60313	-6.12762	-5.99969	-6.08407	-5.92043	-6.21741	-5.84174	-6.60313	-6.08407	-6.31589	-6.7411	-6.98945	-6.17232	-6.54047	-6.48066	-6.81774	-6.48066	-5.95969	-5.80195	-5.84174	-6.12762	-6.08407	-6.60313	-7.62227	-6.17232	-7.19488	-6.12762	-6.81774	-8.08771	-6.7411	-7.31638	-6.81774	-6.60313	-5.7604	-4.87996	-7.08751	-6.21741
SGK3@hsa-miR-30a-5p@7mer-1a	SGK3	hsa-miR-30a-5p	7mer-1a	-5.21639	-7.19488	-6.31589	-4.54526	-5.95969	-6.31589	-6.31589	-6.31589	-5.28334	-6.81774	-6.21741	-6.17232	-5.28334	-6.98945	-6.60313	-6.7411	-7.31638	-6.21741	-6.36859	-5.88149	-6.21741	-6.04227	-5.84174	-6.31589	-5.95969	-6.26491	-7.62227	-6.66999	-6.7411	-7.08751	-6.98945	-5.72304	-6.54047	-5.80195	-6.81774	-6.08407	-5.7604	-7.45558	-7.08751	-5.95969	-7.19488	-7.62227	-7.82491	-7.31638	-7.31638	-8.46577	-6.60313	-7.45558	-6.36859	-8.47849	-8.08771	-7.08751	-6.21741	-7.08751	-7.82491	-6.98945	-4.87996	-4.95209	-6.31589	-6.04227	-5.88149	-6.08407	-6.21741	-5.99969	-6.66999	-7.08751	-6.26491	-5.80195	-5.68323	-5.72304	-5.92043	-5.92043	-5.65191	-6.60313	-6.48066	-6.60313	-6.12762	-5.99969	-6.08407	-5.92043	-6.21741	-5.84174	-6.60313	-6.08407	-6.31589	-6.7411	-6.98945	-6.17232	-6.54047	-6.48066	-6.81774	-6.48066	-5.95969	-5.80195	-5.84174	-6.12762	-6.08407	-6.60313	-7.62227	-6.17232	-7.19488	-6.12762	-6.81774	-8.08771	-6.7411	-7.31638	-6.81774	-6.60313	-5.7604	-4.87996	-7.08751	-6.21741
SGK3@hsa-miR-365a-3p@7mer-m8	SGK3	hsa-miR-365a-3p	7mer-m8	-5.21639	-7.19488	-6.31589	-4.54526	-4.69807	-6.31589	-6.31589	-6.31589	-5.28334	-6.81774	-6.21741	-6.17232	-5.28334	-6.98945	-6.60313	-6.7411	-7.31638	-6.21741	-6.36859	-4.69807	-5.0531	-6.04227	-5.84174	-5.18863	-5.95969	-4.30895	-7.62227	-6.66999	-6.7411	-7.08751	-6.98945	-5.72304	-6.54047	-4.90247	-6.81774	-6.08407	-5.7604	-7.45558	-7.08751	-3.68826	-7.19488	-7.62227	-5.99969	-7.31638	-5.7604	-5.95969	-6.60313	-7.45558	-6.36859	-8.47849	-8.08771	-7.08751	-5.16107	-7.08751	-7.82491	-6.98945	-4.87996	-4.95209	-5.54485	-6.04227	-5.88149	-6.08407	-6.21741	-5.54485	-6.66999	-7.08751	-6.26491	-5.80195	-5.68323	-4.69807	-5.92043	-5.92043	-5.65191	-6.60313	-6.48066	-6.60313	-6.12762	-5.99969	-6.08407	-5.92043	-6.21741	-5.84174	-6.60313	-6.08407	-5.84174	-6.7411	-6.98945	-6.17232	-6.54047	-6.48066	-6.81774	-6.48066	-5.95969	-5.21639	-5.31605	-6.12762	-5.41244	-6.60313	-7.62227	-6.17232	-6.04227	-6.12762	-6.81774	-8.08771	-6.7411	-7.31638	-6.81774	-6.60313	-5.7604	-4.87996	-7.08751	-6.21741
SGK3@hsa-miR-367-3p@8mer	SGK3	hsa-miR-367-3p	8mer	-5.21639	-7.19488	-6.31589	-4.54526	-5.95969	-5.21639	-6.31589	-6.31589	-5.28334	-6.81774	-6.21741	-6.17232	-5.28334	-6.98945	-6.60313	-6.7411	-7.31638	-6.21741	-6.36859	-5.88149	-6.21741	-5.44524	-5.84174	-5.18863	-5.95969	-6.26491	-7.62227	-6.66999	-6.7411	-5.7604	-5.88149	-5.72304	-6.54047	-4.90247	-6.81774	-6.08407	-5.7604	-7.45558	-7.08751	-4.54526	-7.19488	-7.62227	-7.82491	-7.31638	-5.7604	-8.46577	-6.60313	-7.45558	-6.36859	-8.47849	-6.42285	-7.08751	-6.21741	-7.08751	-7.82491	-6.98945	-4.87996	-4.95209	-6.31589	-6.04227	-5.88149	-6.08407	-6.21741	-5.99969	-6.66999	-7.08751	-6.26491	-5.80195	-5.68323	-5.72304	-5.92043	-5.92043	-5.65191	-6.60313	-6.48066	-6.60313	-6.12762	-5.31605	-6.08407	-5.92043	-6.21741	-5.84174	-6.60313	-5.3803	-6.31589	-6.7411	-6.98945	-6.17232	-6.54047	-6.48066	-6.81774	-6.48066	-5.95969	-5.80195	-5.84174	-6.12762	-6.08407	-6.60313	-7.62227	-6.17232	-7.19488	-6.12762	-6.81774	-8.08771	-6.7411	-7.31638	-6.81774	-6.60313	-5.35129	-4.87996	-7.08751	-6.21741
SGK3@hsa-miR-376a-3p@7mer-1a	SGK3	hsa-miR-376a-3p	7mer-1a	-4.3579	-7.19488	-3.44791	-2.68645	-5.95969	-5.21639	-6.31589	-6.31589	-5.28334	-5.99969	-5.65191	-6.17232	-5.28334	-6.98945	-5.02631	-6.7411	-7.31638	-6.21741	-6.36859	-4.69807	-6.21741	-5.44524	-5.18863	-6.31589	-5.95969	-4.30895	-7.62227	-6.66999	-5.47442	-7.08751	-6.17232	-4.92447	-5.61514	-4.24825	-6.81774	-4.95209	-4.65852	-5.58079	-4.52515	-4.06168	-7.19488	-5.21639	-7.82491	-6.17232	-5.7604	-8.46577	-4.38915	-5.0531	-6.36859	-8.47849	-8.08771	-7.08751	-6.21741	-4.87996	-7.82491	-5.68323	-4.87996	-4.95209	-6.31589	-6.04227	-5.88149	-6.08407	-6.21741	-5.21639	-6.66999	-7.08751	-5.50715	-5.80195	-4.42311	-4.69807	-5.44524	-5.92043	-5.65191	-5.65191	-5.21639	-5.84174	-5.44524	-5.31605	-5.61514	-5.92043	-5.72304	-5.16107	-6.60313	-6.08407	-6.31589	-6.7411	-5.35129	-6.17232	-6.54047	-6.48066	-6.81774	-5.41244	-5.95969	-5.80195	-5.31605	-6.12762	-6.08407	-6.60313	-5.80195	-5.61514	-6.04227	-6.12762	-6.81774	-5.7604	-6.7411	-5.61514	-6.81774	-6.60313	-5.7604	-3.90269	-7.08751	-6.21741
SGK3@hsa-miR-377-3p@8mer	SGK3	hsa-miR-377-3p	8mer	-5.21639	-7.19488	-6.31589	-4.54526	-4.69807	-6.31589	-5.92043	-5.31605	-5.28334	-6.81774	-6.21741	-6.17232	-5.28334	-6.98945	-6.60313	-6.7411	-7.31638	-6.21741	-4.74024	-5.88149	-6.21741	-6.04227	-5.84174	-6.31589	-5.95969	-6.26491	-7.62227	-6.66999	-6.7411	-7.08751	-6.98945	-5.72304	-6.54047	-4.52515	-6.81774	-6.08407	-4.65852	-7.45558	-4.52515	-5.95969	-7.19488	-7.62227	-7.82491	-6.17232	-7.31638	-8.46577	-4.95209	-7.45558	-4.56202	-8.47849	-8.08771	-7.08751	-6.21741	-7.08751	-7.82491	-5.68323	-4.87996	-3.60306	-6.31589	-6.04227	-5.88149	-6.08407	-6.21741	-5.54485	-6.66999	-7.08751	-6.26491	-5.80195	-5.68323	-4.69807	-5.92043	-5.92043	-5.65191	-6.60313	-6.48066	-6.60313	-6.12762	-5.99969	-5.61514	-5.92043	-6.21741	-5.84174	-6.60313	-6.08407	-6.31589	-6.7411	-6.98945	-6.17232	-6.54047	-6.48066	-6.81774	-6.48066	-5.95969	-5.80195	-5.84174	-5.47442	-5.41244	-6.60313	-7.62227	-6.17232	-7.19488	-5.41244	-6.81774	-8.08771	-6.7411	-7.31638	-5.65191	-6.60313	-5.35129	-4.87996	-7.08751	-6.21741
SGK3@hsa-miR-448@7mer-1a	SGK3	hsa-miR-448	7mer-1a	-5.21639	-5.7604	-4.18775	-3.32761	-5.95969	-4.69807	-5.47442	-4.81065	-5.28334	-6.81774	-6.21741	-6.17232	-5.28334	-5.58079	-6.60313	-6.7411	-7.31638	-6.21741	-4.74024	-5.88149	-6.21741	-6.04227	-5.84174	-6.31589	-5.13441	-6.26491	-7.62227	-6.66999	-6.7411	-5.16107	-6.98945	-5.72304	-5.61514	-3.91527	-6.81774	-4.14538	-4.65852	-5.58079	-4.52515	-3.27246	-4.13114	-4.74024	-5.7604	-7.31638	-4.76625	-8.46577	-4.95209	-3.85027	-4.90247	-8.47849	-6.42285	-7.08751	-4.69807	-7.08751	-5.50715	-4.78963	-4.87996	-3.99138	-5.3803	-5.47442	-5.35129	-6.08407	-5.31605	-5.0531	-6.66999	-5.68323	-6.26491	-5.80195	-5.68323	-5.72304	-5.92043	-5.92043	-5.65191	-5.65191	-5.21639	-6.60313	-6.12762	-5.99969	-6.08407	-5.92043	-6.21741	-5.84174	-6.60313	-4.92447	-5.31605	-4.99991	-5.35129	-4.92447	-6.54047	-3.90269	-5.61514	-6.48066	-5.28334	-5.21639	-5.31605	-5.61514	-6.08407	-4.61785	-5.80195	-6.17232	-6.04227	-6.12762	-5.50715	-8.08771	-6.7411	-7.31638	-5.44524	-3.67705	-5.7604	-3.90269	-7.08751	-6.21741
SGK3@hsa-miR-455-3p.1@7mer-1a	SGK3	hsa-miR-455-3p.1	7mer-1a	-2.59655	-7.19488	-1.40484	-1.98454	-3.36899	-2.92493	-3.00997	-1.87263	-4.38915	-6.81774	-4.13114	-5.0796	-2.89336	-4.56202	-4.30895	-4.78963	-5.88149	-6.21741	-2.37947	-3.0828	-3.12528	-3.51317	-5.84174	-1.78199	-4.43876	-3.54209	-3.99138	-6.66999	-4.76625	-1.95019	-5.72304	-3.97841	-4.32542	-1.26678	-3.113	-2.64323	-4.06168	-5.21639	-1.68781	-1.39978	-2.36306	-3.35222	-5.7604	-5.21639	-3.32761	-3.91527	-4.15909	-2.16374	-4.30895	-4.8312	-4.85625	-5.44524	-4.69807	-3.39517	-4.56202	-3.27246	-4.87996	-3.28084	-5.13441	-5.47442	-4.71664	-6.08407	-4.71664	-3.82636	-4.92447	-4.3579	-4.56202	-3.53175	-3.95369	-4.69807	-4.03377	-5.3803	-4.38915	-5.0796	-4.71664	-4.97545	-5.16107	-4.45657	-4.76625	-4.3579	-3.64449	-4.8312	-5.02631	-2.81059	-2.54339	-4.42311	-4.8312	-3.5525	-4.74024	-1.71921	-4.15909	-4.99991	-2.31494	-4.74024	-4.38915	-4.37277	-4.13114	-3.91527	-4.54526	-4.95209	-5.0796	-4.54526	-4.76625	-4.95209	-5.88149	-5.28334	-5.0531	-3.67705	-5.18863	-4.87996	-5.58079	-3.43911
SGK3@hsa-miR-494-3p@7mer-m8	SGK3	hsa-miR-494-3p	7mer-m8	-0.33278	-1.15069	0.763258	-0.258158	-0.286617	-0.650957	0.757514	1.05074	-1.03385	-2.69774	-1.07708	-1.35591	-0.242323	-0.19076	-0.783716	-2.24209	-3.63461	-2.06574	-0.317692	-0.863803	-0.704334	0.818916	-2.27383	0.688988	-0.429002	-1.77619	-0.742551	-1.95825	-1.04517	1.34589	-3.86204	-1.43932	-0.25659	0.980027	-1.01785	0.829214	-2.96333	-1.5645	1.12501	1.95501	-0.145362	-0.463551	-2.618	-0.0910512	0.318808	0.855317	-0.790076	0.300963	-0.560734	-1.4125	-0.788005	-1.17876	-1.5731	-0.993828	-2.81059	-0.275746	-1.90584	-2.13193	-0.565435	-2.88496	-2.81825	-2.1179	-0.380676	0.0111075	-0.714456	-0.499953	-2.48059	-1.93284	-1.46947	-0.79122	-1.60394	-1.85791	-1.57812	-1.3872	-0.542066	-0.252071	-0.784537	-0.734447	-1.03687	-0.937617	-0.458879	-1.27317	-1.26573	0.796305	0.88387	0.147689	-1.04022	-0.383725	-0.248269	0.463186	-1.03171	-0.336791	0.723986	-1.65795	-1.33798	0.124768	-1.37815	-1.61709	-0.0415296	-0.253067	-0.834037	-0.91861	-0.546453	-0.820346	-0.914514	-1.24351	-0.207056	-1.9156	-1.09561	-1.42768	-1.8209	-2.04886
SGK3@hsa-miR-582-5p@7mer-1a	SGK3	hsa-miR-582-5p	7mer-1a	-3.36899	-5.7604	-2.04191	-3.32761	-3.59329	-3.02056	-4.1177	-2.54543	-5.28334	-6.81774	-6.21741	-5.58079	-4.40656	-4.42311	-4.69807	-5.7604	-7.31638	-5.3803	-4.74024	-4.69807	-4.21579	-3.99138	-5.18863	-3.32761	-5.13441	-3.79184	-5.35129	-5.35129	-6.7411	-2.97866	-6.04227	-4.71664	-3.66634	-2.09435	-3.28084	-2.64323	-5.7604	-4.63987	-2.05659	-1.62134	-2.59414	-4.74024	-5.99969	-5.28334	-3.16976	-4.8312	-4.15909	-2.5003	-4.90247	-6.12762	-5.0531	-4.97545	-4.69807	-7.08751	-5.50715	-3.48535	-4.87996	-4.95209	-5.18863	-5.47442	-5.35129	-6.08407	-4.81065	-3.82636	-5.54485	-4.45657	-4.74024	-3.91527	-5.68323	-4.69807	-5.92043	-5.10866	-4.85625	-5.28334	-5.21639	-4.97545	-4.99991	-4.69807	-4.92447	-4.8312	-5.0531	-4.95209	-5.18863	-3.92749	-3.73467	-4.76625	-4.8312	-5.35129	-4.58162	-4.6763	-5.35129	-4.74024	-3.59329	-4.97545	-5.13441	-4.95209	-5.41244	-3.04146	-4.54526	-4.71664	-5.31605	-4.49126	-5.21639	-5.21639	-4.8312	-5.61514	-5.02631	-3.67705	-5.7604	-3.21263	-5.47442	-6.21741
SGK3@hsa-miR-9-5p@7mer-1a	SGK3	hsa-miR-9-5p	7mer-1a	-0.819214	-2.21678	1.03566	-0.323568	-0.734447	-0.841597	0.568343	0.918686	-1.59537	-2.32866	-0.942593	-1.30882	-1.07495	-0.252719	-1.75493	-2.28501	-3.63461	-2.35849	-1.00975	-1.09845	-1.21484	0.915698	-2.15781	0.451941	-2.08721	-1.85535	-0.726044	-2.18973	-0.785695	1.1126	-3.5629	-1.23743	-0.495049	1.03566	-1.62704	-1.14585	-2.86101	-2.0239	0.920526	2.07702	-0.273888	-1.28295	-3.78098	-0.552692	-0.193005	0.411953	-1.29192	-0.102134	-0.678909	-1.9761	-1.04985	-1.03324	-2.00005	-1.36542	-2.71579	-0.541239	-2.20798	-2.17707	-0.0927266	-2.25429	-2.60853	-2.00398	-0.619566	0.288927	-0.7491	-0.378906	-2.04886	-2.19511	-1.60722	-1.69755	-1.6908	-1.78491	-1.64667	-1.27944	-1.04549	-0.318289	-0.131047	-0.371702	-0.619012	-1.3713	0.0640688	-1.46703	-1.45168	0.403236	1.01346	-0.299766	-1.25993	-0.275434	-0.659851	0.00889322	-1.20206	-0.757317	1.05074	-1.03416	-0.916866	0.386755	-1.99115	-2.17076	-0.248945	-0.552128	-1.41919	-1.07645	-0.899081	-0.3517	-1.56147	-2.03106	-0.521407	-2.14438	-0.974508	-2.02062	-2.34153	-2.25048
SGK3@hsa-miR-96-5p@7mer-1a	SGK3	hsa-miR-96-5p	7mer-1a	-4.3579	-5.7604	-3.44791	-2.68645	-4.01964	-4.69807	-5.41244	-5.31605	-3.66634	-6.81774	-6.21741	-5.58079	-3.65527	-5.35129	-5.61514	-6.7411	-7.31638	-5.3803	-4.3579	-4.18775	-6.21741	-5.44524	-5.84174	-4.6763	-5.95969	-3.79184	-5.68323	-6.66999	-5.61514	-5.58079	-6.17232	-4.92447	-5.61514	-4.24825	-4.54526	-4.95209	-4.65852	-7.45558	-2.65758	-2.2554	-3.46683	-4.74024	-5.99969	-5.80195	-4.56202	-4.92447	-4.95209	-3.52229	-4.56202	-8.47849	-5.44524	-7.08751	-6.21741	-7.08751	-7.82491	-4.78963	-4.87996	-3.99138	-5.3803	-6.04227	-5.88149	-6.08407	-5.61514	-5.21639	-5.65191	-4.99991	-5.31605	-5.80195	-5.68323	-5.72304	-5.58079	-5.92043	-4.71664	-5.65191	-4.2776	-5.68323	-5.7604	-5.0531	-5.41244	-5.92043	-5.72304	-5.31605	-5.18863	-5.10866	-4.85625	-5.61514	-4.99991	-5.35129	-5.31605	-5.72304	-5.35129	-5.28334	-5.54485	-5.80195	-5.84174	-5.35129	-6.08407	-4.61785	-5.41244	-5.21639	-5.65191	-5.16107	-5.50715	-5.21639	-6.7411	-5.61514	-5.65191	-6.60313	-5.35129	-3.90269	-5.65191	-3.43911
SGK494@hsa-miR-101-3p.2@8mer	SGK494	hsa-miR-101-3p.2	8mer	-5.80195	-6.12762	-6.31589	-4.95209	-5.95969	-6.17232	-7.08751	-5.99969	-6.36859	-6.7411	-6.60313	-6.81774	-6.08407	-6.81774	-5.95969	-7.08751	-6.7411	-6.89997	-6.21741	-6.36859	-6.36859	-7.31638	-6.31589	-6.60313	-6.89997	-5.80195	-7.62227	-7.08751	-6.7411	-6.98945	-7.62227	-5.92043	-6.98945	-6.08407	-6.08407	-6.66999	-6.04227	-6.48066	-5.92043	-5.3803	-6.21741	-6.54047	-6.42285	-6.89997	-6.81774	-7.08751	-5.61514	-6.17232	-6.17232	-6.36859	-7.31638	-6.26491	-6.26491	-6.60313	-7.08751	-6.89997	-6.04227	-4.65852	-7.82491	-6.66999	-6.89997	-5.35129	-6.66999	-6.60313	-7.19488	-6.66999	-6.98945	-6.04227	-6.08407	-6.48066	-7.08751	-7.08751	-6.12762	-7.31638	-7.31638	-7.82491	-7.31638	-7.19488	-6.7411	-7.19488	-8.48973	-6.26491	-7.45558	-6.98945	-6.7411	-7.19488	-7.08751	-6.89997	-7.19488	-6.89997	-7.19488	-7.45558	-6.98945	-6.42285	-6.81774	-7.82491	-6.81774	-5.84174	-6.81774	-6.60313	-7.45558	-6.66999	-7.45558	-6.48066	-7.19488	-6.08407	-7.31638	-5.21639	-6.60313	-5.18863	-8.08771	-6.12762
SGK494@hsa-miR-137@8mer	SGK494	hsa-miR-137	8mer	-5.80195	-6.12762	-6.31589	-4.95209	-5.95969	-6.17232	-7.08751	-5.99969	-6.36859	-6.7411	-6.60313	-6.81774	-6.08407	-6.81774	-5.95969	-7.08751	-6.7411	-6.89997	-4.6763	-6.36859	-6.36859	-7.31638	-6.31589	-6.60313	-6.89997	-5.80195	-7.62227	-7.08751	-6.7411	-6.98945	-7.62227	-5.92043	-6.98945	-6.08407	-6.08407	-6.66999	-6.04227	-6.48066	-5.92043	-5.3803	-6.21741	-6.54047	-6.42285	-6.89997	-6.81774	-7.08751	-5.61514	-6.17232	-6.17232	-6.36859	-7.31638	-6.26491	-6.26491	-6.60313	-7.08751	-6.89997	-6.04227	-4.65852	-7.82491	-6.66999	-6.89997	-5.35129	-6.66999	-6.60313	-7.19488	-6.66999	-6.98945	-6.04227	-6.08407	-6.48066	-7.08751	-7.08751	-6.12762	-7.31638	-7.31638	-5.92043	-5.84174	-7.19488	-6.7411	-7.19488	-8.48973	-6.26491	-7.45558	-6.98945	-6.7411	-7.19488	-7.08751	-6.89997	-7.19488	-6.89997	-7.19488	-7.45558	-6.98945	-6.42285	-6.81774	-7.82491	-6.81774	-5.84174	-6.81774	-6.60313	-7.45558	-6.66999	-7.45558	-6.48066	-7.19488	-6.08407	-7.31638	-5.21639	-6.60313	-5.18863	-8.08771	-6.12762
SGK494@hsa-miR-29a-3p@7mer-1a	SGK494	hsa-miR-29a-3p	7mer-1a	-5.80195	-6.12762	-6.31589	-4.95209	-5.95969	-6.17232	-7.08751	-5.99969	-6.36859	-6.7411	-6.60313	-6.81774	-6.08407	-6.81774	-5.95969	-7.08751	-6.7411	-6.89997	-6.21741	-6.36859	-6.36859	-7.31638	-6.31589	-6.60313	-6.89997	-5.80195	-7.62227	-7.08751	-6.7411	-6.98945	-7.62227	-5.92043	-6.98945	-6.08407	-6.08407	-6.66999	-6.04227	-5.28334	-4.92447	-5.3803	-6.21741	-6.54047	-6.42285	-6.89997	-6.81774	-7.08751	-5.61514	-6.17232	-6.17232	-6.36859	-7.31638	-6.26491	-6.26491	-6.60313	-7.08751	-6.89997	-4.29369	-4.65852	-7.82491	-6.66999	-6.89997	-5.35129	-6.66999	-6.60313	-7.19488	-6.66999	-6.98945	-6.04227	-6.08407	-6.48066	-7.08751	-7.08751	-6.12762	-7.31638	-7.31638	-7.82491	-7.31638	-7.19488	-6.7411	-7.19488	-8.48973	-6.26491	-7.45558	-6.98945	-6.7411	-7.19488	-7.08751	-6.89997	-7.19488	-6.89997	-7.19488	-7.45558	-6.98945	-6.42285	-6.81774	-7.82491	-5.44524	-5.84174	-6.81774	-6.60313	-7.45558	-6.66999	-7.45558	-6.48066	-7.19488	-6.08407	-7.31638	-5.21639	-6.60313	-5.18863	-8.08771	-6.12762
SGK494@hsa-miR-494-3p@7mer-m8	SGK494	hsa-miR-494-3p	7mer-m8	-5.80195	-6.12762	-6.31589	-4.95209	-5.95969	-6.17232	-5.92043	-5.99969	-6.36859	-6.7411	-6.60313	-6.81774	-6.08407	-5.35129	-5.95969	-7.08751	-6.7411	-6.89997	-4.6763	-6.36859	-5.10866	-7.31638	-6.31589	-6.60313	-6.89997	-5.80195	-5.68323	-5.99969	-6.7411	-6.98945	-7.62227	-5.92043	-6.98945	-6.08407	-6.08407	-6.66999	-6.04227	-6.48066	-5.92043	-5.3803	-6.21741	-6.54047	-6.42285	-6.04227	-6.81774	-7.08751	-5.61514	-6.17232	-6.17232	-5.68323	-7.31638	-6.26491	-5.16107	-6.60313	-7.08751	-6.89997	-6.04227	-4.65852	-7.82491	-5.58079	-5.50715	-3.79184	-6.66999	-5.61514	-7.19488	-6.66999	-6.98945	-6.04227	-6.08407	-6.48066	-7.08751	-7.08751	-6.12762	-7.31638	-7.31638	-7.82491	-7.31638	-7.19488	-6.7411	-7.19488	-8.48973	-6.26491	-7.45558	-6.98945	-6.7411	-7.19488	-7.08751	-6.89997	-5.58079	-6.89997	-7.19488	-7.45558	-6.98945	-6.42285	-6.81774	-5.84174	-6.81774	-5.84174	-6.81774	-6.60313	-7.45558	-6.66999	-7.45558	-6.48066	-7.19488	-6.08407	-7.31638	-3.4761	-6.60313	-5.18863	-8.08771	-6.12762
SGK494@hsa-miR-495-3p@7mer-m8	SGK494	hsa-miR-495-3p	7mer-m8	-5.80195	-6.12762	-6.31589	-4.95209	-4.69807	-6.17232	-5.92043	-5.24874	-6.36859	-6.7411	-6.60313	-6.81774	-6.08407	-6.81774	-5.95969	-7.08751	-6.7411	-6.89997	-6.21741	-6.36859	-5.10866	-7.31638	-6.31589	-6.60313	-6.89997	-5.80195	-5.68323	-5.99969	-6.7411	-6.98945	-7.62227	-5.92043	-6.98945	-4.92447	-6.08407	-6.66999	-6.04227	-6.48066	-4.92447	-5.3803	-6.21741	-6.54047	-6.42285	-6.04227	-6.81774	-7.08751	-5.61514	-6.17232	-6.17232	-6.36859	-7.31638	-6.26491	-5.16107	-6.60313	-7.08751	-5.58079	-6.04227	-4.65852	-7.82491	-6.66999	-6.89997	-5.35129	-6.66999	-6.60313	-7.19488	-5.21639	-6.98945	-6.04227	-6.08407	-6.48066	-7.08751	-7.08751	-6.12762	-7.31638	-7.31638	-7.82491	-7.31638	-5.13441	-6.7411	-7.19488	-8.48973	-5.16107	-7.45558	-6.98945	-6.7411	-7.19488	-7.08751	-6.89997	-7.19488	-6.89997	-7.19488	-7.45558	-6.98945	-6.42285	-6.81774	-7.82491	-6.81774	-5.84174	-5.7604	-6.60313	-7.45558	-6.66999	-7.45558	-6.48066	-7.19488	-6.08407	-7.31638	-5.21639	-6.60313	-5.18863	-8.08771	-6.12762
SGK494@hsa-miR-670-3p@7mer-m8	SGK494	hsa-miR-670-3p	7mer-m8	-5.80195	-6.12762	-6.31589	-4.95209	-5.95969	-6.17232	-7.08751	-5.99969	-6.36859	-6.7411	-6.60313	-6.81774	-6.08407	-6.81774	-5.95969	-7.08751	-6.7411	-6.89997	-6.21741	-6.36859	-6.36859	-7.31638	-6.31589	-6.60313	-6.89997	-4.23322	-7.62227	-7.08751	-6.7411	-6.98945	-7.62227	-5.92043	-6.98945	-6.08407	-6.08407	-6.66999	-6.04227	-6.48066	-5.92043	-5.3803	-6.21741	-6.54047	-6.42285	-5.84174	-6.81774	-7.08751	-5.61514	-6.17232	-6.17232	-6.36859	-7.31638	-6.26491	-6.26491	-6.60313	-7.08751	-5.58079	-4.29369	-4.65852	-7.82491	-6.66999	-6.89997	-5.35129	-5.72304	-6.60313	-7.19488	-6.66999	-6.98945	-6.04227	-6.08407	-6.48066	-7.08751	-7.08751	-6.12762	-5.7604	-7.31638	-7.82491	-7.31638	-7.19488	-5.65191	-7.19488	-8.48973	-6.26491	-7.45558	-5.72304	-5.88149	-7.19488	-7.08751	-6.89997	-7.19488	-5.99969	-7.19488	-7.45558	-5.68323	-5.28334	-6.81774	-7.82491	-6.81774	-5.84174	-6.81774	-6.60313	-7.45558	-6.66999	-7.45558	-6.48066	-5.95969	-5.47442	-7.31638	-5.21639	-6.60313	-3.96626	-8.08771	-6.12762
SGMS1@hsa-miR-124-3p.1@7mer-m8	SGMS1	hsa-miR-124-3p.1	7mer-m8	-4.8312	-5.65191	-3.67705	-4.52515	-3.91527	-4.49126	-5.92043	-5.0796	-5.02631	-5.24874	-6.12762	-5.16107	-4.85625	-5.35129	-4.92447	-6.21741	-5.88149	-4.50849	-4.76625	-4.38915	-4.17326	-5.72304	-5.65191	-5.10866	-5.0531	-4.29369	-6.31589	-5.95969	-6.60313	-6.42285	-6.08407	-5.28334	-5.61514	-4.74024	-5.10866	-4.42311	-3.8385	-5.65191	-4.8312	-4.54526	-3.97841	-5.16107	-5.61514	-5.84174	-4.92447	-6.7411	-4.08911	-4.69807	-4.76625	-5.44524	-5.80195	-6.26491	-5.99969	-4.54526	-4.47352	-6.54047	-4.42311	-4.24825	-5.44524	-5.10866	-5.54485	-4.38915	-5.95969	-5.31605	-5.65191	-4.97545	-5.50715	-2.84568	-3.81476	-3.65527	-5.31605	-5.50715	-4.90247	-5.65191	-6.54047	-5.65191	-5.3803	-4.74024	-5.41244	-5.84174	-5.58079	-5.16107	-6.36859	-5.18863	-5.80195	-5.54485	-5.88149	-5.80195	-5.58079	-4.90247	-5.54485	-5.84174	-5.0796	-5.54485	-4.85625	-5.88149	-5.99969	-3.4761	-5.65191	-5.47442	-6.04227	-5.0531	-5.44524	-8.7563	-5.58079	-6.12762	-5.65191	-3.28084	-5.28334	-3.7015	-5.61514	-3.97841
SGMS1@hsa-miR-128-3p@8mer	SGMS1	hsa-miR-128-3p	8mer	-4.8312	-6.08407	-4.90247	-4.52515	-5.44524	-4.97545	-5.84174	-5.50715	-5.02631	-6.48066	-6.12762	-5.95969	-4.85625	-6.7411	-6.21741	-6.21741	-7.45558	-5.3803	-6.60313	-5.47442	-6.12762	-5.72304	-5.0531	-6.31589	-5.58079	-4.29369	-6.31589	-6.66999	-6.60313	-6.42285	-6.31589	-5.28334	-6.31589	-5.47442	-6.81774	-5.88149	-5.18863	-7.82491	-5.80195	-4.06168	-4.52515	-6.21741	-7.19488	-7.31638	-7.31638	-6.7411	-4.76625	-5.18863	-6.04227	-7.82491	-7.19488	-6.26491	-5.99969	-6.7411	-5.41244	-6.54047	-3.54209	-4.24825	-5.99969	-5.68323	-5.72304	-3.63461	-5.95969	-5.50715	-6.36859	-5.50715	-6.08407	-4.81065	-4.97545	-4.30895	-5.72304	-5.50715	-4.90247	-6.7411	-6.54047	-6.12762	-6.04227	-5.68323	-5.84174	-5.84174	-6.04227	-5.72304	-6.36859	-5.80195	-5.80195	-6.17232	-5.88149	-5.80195	-5.58079	-6.17232	-6.08407	-5.84174	-5.84174	-5.54485	-5.50715	-5.88149	-5.99969	-6.89997	-5.65191	-6.36859	-6.04227	-5.84174	-6.42285	-8.7563	-5.80195	-5.21639	-5.65191	-4.20177	-5.54485	-4.21579	-5.61514	-3.97841
SGMS1@hsa-miR-129-5p@8mer	SGMS1	hsa-miR-129-5p	8mer	-4.20177	-6.08407	-2.87696	-2.68378	-3.42997	-4.14538	-5.65191	-5.0796	-5.02631	-5.24874	-6.12762	-5.50715	-4.85625	-5.58079	-5.58079	-4.92447	-7.45558	-4.90247	-3.8885	-5.47442	-4.17326	-5.3803	-4.58162	-4.10189	-5.58079	-3.76967	-5.41244	-6.66999	-5.41244	-4.97545	-5.92043	-5.28334	-4.87996	-4.43876	-4.74024	-4.42311	-3.50414	-4.8312	-3.64449	-4.06168	-3.97841	-4.69807	-5.41244	-5.7604	-4.78963	-5.72304	-3.86204	-3.90269	-4.50849	-4.99991	-6.12762	-4.8312	-4.65852	-6.7411	-4.47352	-5.13441	-2.77767	-2.99972	-5.18863	-5.68323	-5.72304	-2.79614	-5.61514	-5.50715	-5.50715	-4.97545	-6.08407	-3.79184	-3.81476	-5.18863	-5.72304	-5.50715	-6.08407	-5.50715	-5.21639	-5.65191	-5.7604	-5.18863	-5.41244	-5.84174	-5.58079	-5.16107	-5.58079	-5.80195	-5.35129	-5.47442	-5.24874	-5.80195	-6.89997	-6.17232	-6.08407	-4.92447	-5.84174	-4.90247	-4.81065	-5.28334	-5.41244	-3.95369	-5.44524	-5.24874	-5.65191	-4.95209	-5.21639	-5.92043	-5.16107	-5.21639	-5.31605	-3.28084	-5.54485	-2.90672	-5.16107	-3.03112
SGMS1@hsa-miR-135a-5p@7mer-m8	SGMS1	hsa-miR-135a-5p	7mer-m8	-4.20177	-6.08407	-3.67705	-3.32761	-4.59924	-4.97545	-5.84174	-5.0796	-4.32542	-6.48066	-5.50715	-5.95969	-4.85625	-6.7411	-6.21741	-6.21741	-7.45558	-6.17232	-6.60313	-5.47442	-6.12762	-5.72304	-5.65191	-6.31589	-5.58079	-6.21741	-6.31589	-6.66999	-6.60313	-6.42285	-6.08407	-5.28334	-6.31589	-4.74024	-6.81774	-5.88149	-5.18863	-7.82491	-5.80195	-5.92043	-6.21741	-5.16107	-7.19488	-6.12762	-4.92447	-6.7411	-5.99969	-5.18863	-6.04227	-7.82491	-6.12762	-5.3803	-5.99969	-4.87996	-4.65852	-5.13441	-4.42311	-3.41282	-5.99969	-5.68323	-5.31605	-3.31136	-5.61514	-5.80195	-5.65191	-5.50715	-6.08407	-4.81065	-4.14538	-5.18863	-5.72304	-5.50715	-6.08407	-6.7411	-5.58079	-6.12762	-6.04227	-5.68323	-5.84174	-5.84174	-5.65191	-5.72304	-6.36859	-5.80195	-6.08407	-6.17232	-5.41244	-5.80195	-6.89997	-6.17232	-6.08407	-5.84174	-5.84174	-5.54485	-5.50715	-5.88149	-5.41244	-6.89997	-6.04227	-6.36859	-5.88149	-5.3803	-6.42285	-6.31589	-5.80195	-6.12762	-6.42285	-4.20177	-5.54485	-3.7015	-5.92043	-3.97841
SGMS1@hsa-miR-142-5p@7mer-m8	SGMS1	hsa-miR-142-5p	7mer-m8	-4.8312	-6.08407	-4.90247	-4.52515	-5.44524	-5.58079	-5.92043	-5.50715	-5.02631	-6.48066	-6.12762	-5.95969	-4.85625	-6.7411	-6.21741	-6.21741	-7.45558	-6.17232	-6.60313	-5.47442	-6.12762	-5.72304	-5.65191	-6.31589	-5.58079	-6.21741	-6.31589	-6.66999	-6.60313	-6.42285	-6.31589	-5.28334	-6.31589	-5.47442	-6.81774	-5.88149	-5.18863	-7.82491	-5.80195	-5.92043	-6.21741	-6.21741	-7.19488	-7.31638	-7.31638	-6.7411	-5.99969	-8.08771	-6.04227	-7.82491	-7.19488	-6.26491	-5.99969	-6.7411	-6.89997	-6.54047	-4.42311	-4.24825	-5.99969	-5.68323	-5.72304	-4.38915	-5.95969	-5.80195	-6.36859	-5.84174	-6.08407	-4.81065	-4.97545	-5.18863	-5.72304	-5.50715	-6.08407	-6.7411	-6.54047	-6.12762	-6.04227	-5.68323	-5.84174	-5.84174	-6.04227	-5.72304	-6.36859	-5.80195	-6.08407	-6.17232	-5.88149	-5.80195	-6.89997	-6.17232	-6.08407	-5.84174	-5.84174	-5.54485	-5.50715	-5.88149	-5.99969	-6.89997	-6.04227	-6.36859	-7.45558	-5.84174	-6.42285	-8.7563	-6.17232	-6.12762	-6.42285	-4.20177	-5.54485	-4.21579	-5.92043	-3.97841
SGMS1@hsa-miR-148a-3p@7mer-m8	SGMS1	hsa-miR-148a-3p	7mer-m8	-4.8312	-6.08407	-4.90247	-4.52515	-5.44524	-5.58079	-5.92043	-5.50715	-5.02631	-6.48066	-6.12762	-5.95969	-4.85625	-6.7411	-6.21741	-6.21741	-7.45558	-6.17232	-6.60313	-5.47442	-6.12762	-5.72304	-5.65191	-6.31589	-5.58079	-6.21741	-6.31589	-6.66999	-6.60313	-5.65191	-6.31589	-5.28334	-6.31589	-5.47442	-6.81774	-5.88149	-5.18863	-7.82491	-5.80195	-5.92043	-6.21741	-6.21741	-7.19488	-7.31638	-5.7604	-6.7411	-5.99969	-8.08771	-6.04227	-7.82491	-7.19488	-6.26491	-5.99969	-6.7411	-6.89997	-6.54047	-4.42311	-4.24825	-5.99969	-5.68323	-5.72304	-4.38915	-5.95969	-5.80195	-6.36859	-5.84174	-6.08407	-4.81065	-4.97545	-5.18863	-5.72304	-5.50715	-6.08407	-6.7411	-6.54047	-6.12762	-6.04227	-5.68323	-5.58079	-5.84174	-6.04227	-5.28334	-6.36859	-5.80195	-6.08407	-6.17232	-5.88149	-5.80195	-6.89997	-6.17232	-6.08407	-5.84174	-5.84174	-5.54485	-5.50715	-5.88149	-5.99969	-4.61785	-6.04227	-6.36859	-7.45558	-5.84174	-6.42285	-8.7563	-6.17232	-6.12762	-5.65191	-4.20177	-5.54485	-4.21579	-5.92043	-3.97841
SGMS1@hsa-miR-150-5p@8mer	SGMS1	hsa-miR-150-5p	8mer	-4.8312	-6.08407	-4.90247	-4.52515	-5.44524	-5.58079	-5.92043	-5.50715	-5.02631	-6.48066	-6.12762	-5.95969	-4.85625	-6.7411	-6.21741	-6.21741	-7.45558	-6.17232	-6.60313	-5.47442	-6.12762	-5.72304	-5.65191	-6.31589	-5.58079	-6.21741	-6.31589	-6.66999	-6.60313	-6.42285	-6.31589	-5.28334	-6.31589	-5.47442	-6.81774	-5.88149	-5.18863	-7.82491	-5.80195	-5.92043	-6.21741	-6.21741	-7.19488	-7.31638	-7.31638	-6.7411	-5.99969	-8.08771	-6.04227	-7.82491	-7.19488	-6.26491	-5.99969	-6.7411	-6.89997	-6.54047	-4.42311	-4.24825	-5.99969	-5.68323	-5.72304	-4.38915	-5.95969	-5.80195	-6.36859	-5.84174	-6.08407	-4.81065	-4.97545	-5.18863	-5.50715	-5.50715	-6.08407	-6.7411	-6.54047	-5.80195	-6.04227	-5.68323	-5.84174	-5.84174	-6.04227	-5.72304	-5.7604	-5.80195	-6.08407	-6.17232	-5.88149	-5.80195	-6.89997	-6.17232	-6.08407	-5.84174	-5.84174	-5.54485	-5.50715	-5.88149	-5.99969	-6.89997	-6.04227	-6.36859	-7.45558	-5.84174	-6.42285	-8.7563	-6.17232	-6.12762	-6.42285	-4.20177	-5.54485	-4.21579	-5.92043	-3.97841
SGMS1@hsa-miR-182-5p@7mer-m8	SGMS1	hsa-miR-182-5p	7mer-m8	-4.20177	-5.65191	-3.1443	-3.32761	-3.91527	-5.58079	-5.92043	-5.50715	-5.02631	-5.88149	-6.12762	-5.95969	-4.85625	-5.58079	-5.58079	-6.21741	-5.88149	-4.90247	-6.60313	-4.38915	-6.12762	-5.3803	-5.0531	-4.63987	-5.58079	-3.76967	-5.65191	-5.72304	-6.60313	-5.31605	-6.08407	-5.28334	-6.31589	-5.47442	-5.10866	-4.92447	-3.95369	-4.97545	-4.2776	-5.92043	-3.60306	-6.21741	-5.72304	-5.84174	-5.7604	-5.61514	-4.76625	-5.18863	-4.76625	-5.16107	-6.12762	-5.3803	-5.99969	-6.7411	-4.65852	-5.13441	-4.42311	-4.24825	-5.35129	-5.44524	-5.54485	-4.38915	-5.44524	-5.50715	-5.65191	-5.50715	-5.28334	-4.81065	-3.81476	-5.18863	-5.50715	-5.21639	-6.08407	-6.7411	-6.54047	-6.12762	-6.04227	-5.68323	-5.58079	-5.84174	-5.65191	-5.16107	-5.7604	-5.80195	-5.80195	-6.17232	-5.41244	-5.80195	-5.31605	-6.17232	-6.08407	-5.84174	-5.84174	-5.54485	-5.24874	-5.28334	-5.99969	-6.89997	-5.44524	-5.7604	-5.88149	-5.3803	-5.3803	-5.72304	-6.17232	-5.21639	-6.42285	-2.85332	-5.28334	-2.76771	-5.50715	-3.97841
SGMS1@hsa-miR-183-5p.1@7mer-1a	SGMS1	hsa-miR-183-5p.1	7mer-1a	-4.8312	-6.08407	-4.90247	-3.32761	-5.44524	-5.58079	-5.84174	-5.50715	-2.78093	-6.48066	-5.50715	-5.95969	-4.85625	-6.7411	-6.21741	-6.21741	-7.45558	-4.90247	-4.76625	-4.38915	-6.12762	-5.3803	-5.65191	-6.31589	-5.58079	-4.29369	-6.31589	-6.66999	-6.60313	-6.42285	-6.31589	-5.28334	-6.31589	-5.47442	-6.81774	-5.88149	-5.18863	-5.21639	-5.80195	-5.92043	-6.21741	-6.21741	-7.19488	-5.84174	-5.7604	-6.7411	-4.76625	-5.18863	-6.04227	-7.82491	-6.31589	-5.3803	-5.99969	-6.7411	-6.89997	-6.54047	-2.77767	-4.24825	-5.99969	-5.68323	-5.72304	-4.38915	-5.95969	-5.80195	-6.36859	-5.84174	-6.08407	-4.81065	-4.97545	-5.18863	-5.72304	-5.50715	-6.08407	-5.65191	-6.54047	-5.80195	-6.04227	-5.18863	-5.58079	-5.84174	-6.04227	-5.72304	-6.36859	-5.18863	-6.08407	-5.54485	-5.41244	-5.80195	-6.89997	-6.17232	-5.54485	-5.84174	-5.84174	-5.54485	-5.24874	-5.44524	-5.99969	-4.08911	-5.65191	-5.7604	-6.04227	-5.3803	-6.42285	-8.7563	-6.17232	-6.12762	-6.42285	-4.20177	-5.28334	-3.7015	-5.61514	-3.03112
SGMS1@hsa-miR-185-5p@8mer	SGMS1	hsa-miR-185-5p	8mer	-4.8312	-6.08407	-4.90247	-3.32761	-4.20177	-4.97545	-5.84174	-5.0796	-5.02631	-6.48066	-6.12762	-5.16107	-4.85625	-6.7411	-6.21741	-6.04227	-5.88149	-5.3803	-4.76625	-4.38915	-4.59924	-5.72304	-5.65191	-5.10866	-5.58079	-6.21741	-6.31589	-6.66999	-5.61514	-5.65191	-6.31589	-5.28334	-6.31589	-4.74024	-6.81774	-5.88149	-4.47352	-7.82491	-5.80195	-5.92043	-4.52515	-5.16107	-5.68323	-7.31638	-5.24874	-5.72304	-3.86204	-8.08771	-6.04227	-6.08407	-6.31589	-5.3803	-5.99969	-6.7411	-4.85625	-6.54047	-4.42311	-4.24825	-5.65191	-5.68323	-5.16107	-4.38915	-5.61514	-5.80195	-6.36859	-5.84174	-5.50715	-4.81065	-4.14538	-5.18863	-5.72304	-5.50715	-6.08407	-6.7411	-5.58079	-5.65191	-6.04227	-5.68323	-5.84174	-5.41244	-6.04227	-5.28334	-6.36859	-5.18863	-6.08407	-5.54485	-5.24874	-5.80195	-5.58079	-6.17232	-6.08407	-5.84174	-5.84174	-5.10866	-5.50715	-5.88149	-5.99969	-4.61785	-6.04227	-5.7604	-6.04227	-5.84174	-5.21639	-8.7563	-5.80195	-6.12762	-6.42285	-4.20177	-5.54485	-4.21579	-5.92043	-3.97841
SGMS1@hsa-miR-203a-3p.1@7mer-m8	SGMS1	hsa-miR-203a-3p.1	7mer-m8	-3.0363	-1.46295	-3.1443	-2.24912	-2.08	-2.23983	-3.75824	-3.42106	-5.02631	-5.24874	-5.24874	-3.75824	-2.62278	-3.44791	-1.87529	-4.92447	-4.20177	-2.64933	-2.14147	-2.33378	-2.77114	-4.03377	-5.65191	-2.1496	-5.0531	-1.95749	-4.49126	-2.66066	-3.5525	-3.18981	-5.18863	-4.85625	-3.5525	-3.44791	-3.10721	-4.07451	-2.81825	-2.54128	-3.64449	-2.94872	-3.40408	-3.7015	-2.31494	-4.3579	-2.5629	-3.67705	-2.11327	-1.91691	-2.73922	-2.23295	-4.85625	-3.61323	-3.75824	-3.34429	-4.47352	-4.24825	-3.08929	-2.23637	-4.52515	-4.21579	-4.38915	-2.11421	-3.43911	-5.31605	-4.14538	-4.81065	-4.49126	-2.44093	-2.49627	-3.42106	-4.90247	-5.50715	-4.24825	-4.07451	-3.54209	-4.50849	-5.47442	-4.54526	-4.54526	-5.84174	-4.74024	-4.40656	-4.71664	-5.18863	-4.34105	-4.00644	-3.73467	-5.28334	-4.1177	-4.90247	-4.59924	-3.93957	-4.81065	-5.10866	-4.43876	-5.0796	-3.15068	-1.32811	-4.07451	-4.07451	-3.99138	-4.59924	-4.01964	-1.75767	-5.58079	-2.53488	-4.3579	-3.28084	-3.48535	-2.33119	-4.69807	-2.42685
SGMS1@hsa-miR-205-5p@7mer-1a	SGMS1	hsa-miR-205-5p	7mer-1a	-1.55832	0.607712	-0.143761	0.722378	0.225276	0.217673	-0.158947	-0.521117	-1.10284	-1.1714	-0.474384	0.153277	-1.64869	0.32131	0.435698	0.197585	0.978799	0.497106	0.301361	-1.49968	0.405461	0.0931217	0.00354003	0.592245	-3.16976	0.540674	0.568805	0.539819	-0.31402	0.778525	-0.520225	-2.9205	0.401032	-1.26713	0.161279	-0.210628	0.677145	1.06446	-1.01038	-0.918893	-0.583319	-0.610489	0.402351	-0.310931	0.339122	0.0989626	-0.245505	0.150291	0.28372	0.88387	0.131399	0.867645	-1.06456	0.52097	-0.0446382	-0.776568	-0.849141	1.37736	0.32131	0.371829	-0.554711	0.281353	0.0328864	-1.27107	0.538372	-0.771719	0.10233	0.451512	0.346691	-1.31702	-1.63889	-1.92527	0.292511	-0.21639	0.085672	-0.418901	0.0654707	-1.05687	-0.416541	-1.67409	0.232675	0.341625	-0.0501873	-1.97908	0.152153	0.0740329	-0.0449845	-1.27561	-0.168851	-1.38684	-0.898159	0.872987	0.0993314	-0.00144229	0.317562	-0.00732423	0.338317	1.04442	0.117345	0.309308	0.296952	-0.280659	0.432946	0.417208	0.256394	0.11354	0.54619	0.0953054	0.202194	0.654198	0.256394	-0.323261
SGMS1@hsa-miR-205-5p@7mer-m8	SGMS1	hsa-miR-205-5p	7mer-m8	-2.41021	-0.101474	-0.790926	-0.0404614	-0.42753	-0.491818	-0.839115	-1.1274	-1.53839	-1.86107	-1.02519	-0.594187	-2.15365	-0.555815	-0.322337	-0.57504	0.184182	0.0464054	-0.341325	-2.12003	-0.289441	-0.417736	-0.595313	-0.348693	-4.42311	-0.213841	-0.242657	-0.51502	-1.24285	0.0449582	-0.920995	-4.18775	-0.547863	-1.79983	-0.524819	-1.44286	0.142241	0.40677	-1.34377	-1.63889	-1.02869	-1.18892	-0.356598	-1.31629	-0.338057	-0.793983	-0.880448	-0.391817	-0.574761	0.211726	-0.731342	-0.0646648	-1.57766	-0.105842	-0.746509	-1.51175	-1.91281	0.559339	-0.65808	-0.17343	-1.94412	-0.379511	-0.620147	-2.01587	-0.569639	-1.43969	-0.69777	-0.171447	-0.41684	-1.97233	-2.17076	-2.52472	-0.547863	-1.20206	-0.734171	-1.5028	-0.748819	-1.90864	-1.38759	-2.06413	-0.61928	-0.534062	-1.12128	-2.44982	-0.781215	-0.814749	-0.628885	-1.93495	-1.03599	-2.54763	-1.54449	0.372274	-0.724931	-0.486868	-0.382174	-0.766437	-0.419191	0.282145	-0.852982	-0.457711	-0.621818	-1.16136	-0.351392	-0.260607	-0.332205	-0.696371	-0.374412	-0.640971	-0.581583	-0.184278	-0.464718	-0.817833
SGMS1@hsa-miR-27a-3p@7mer-m8	SGMS1	hsa-miR-27a-3p	7mer-m8	-4.20177	-4.97545	-3.67705	-2.83728	-3.20519	-3.85027	-5.18863	-5.50715	-4.32542	-6.48066	-5.50715	-5.50715	-3.93957	-4.74024	-4.49126	-6.04227	-4.76625	-2.53266	-2.41194	-4.38915	-3.53175	-4.32542	-5.65191	-3.63461	-5.58079	-3.21928	-4.95209	-5.72304	-6.60313	-4.54526	-5.61514	-5.28334	-4.87996	-4.17326	-4.07451	-3.78098	-3.0363	-3.38674	-4.8312	-3.42106	-3.18325	-3.99138	-3.87415	-5.84174	-3.71295	-5.61514	-3.63461	-2.66066	-4.26294	-3.96626	-5.54485	-4.8312	-5.99969	-3.54209	-3.53175	-5.58079	-4.42311	-2.32023	-5.99969	-3.87415	-5.31605	-2.46964	-5.02631	-5.50715	-5.50715	-5.31605	-6.08407	-4.81065	-3.3189	-4.56202	-4.78963	-5.21639	-3.59329	-4.74024	-4.37277	-5.80195	-5.3803	-5.18863	-5.31605	-5.41244	-4.61785	-4.85625	-5.02631	-5.80195	-5.24874	-4.99991	-4.8312	-5.80195	-4.58162	-6.17232	-5.54485	-2.88496	-5.47442	-5.54485	-4.63987	-4.97545	-5.02631	-2.62788	-5.0531	-5.24874	-4.97545	-4.85625	-5.13441	-4.54526	-5.28334	-4.17326	-4.59924	-2.85332	-4.87996	-2.76771	-3.92749	-3.03112
SGMS1@hsa-miR-31-5p@7mer-1a	SGMS1	hsa-miR-31-5p	7mer-1a	-4.8312	-6.08407	-3.67705	-3.32761	-5.44524	-5.58079	-5.65191	-5.50715	-5.02631	-5.50715	-6.12762	-5.95969	-3.93957	-5.35129	-4.92447	-6.21741	-7.45558	-5.3803	-6.60313	-5.47442	-6.12762	-5.72304	-5.65191	-4.63987	-5.58079	-4.29369	-6.31589	-6.66999	-6.60313	-6.42285	-6.31589	-5.28334	-5.28334	-5.47442	-6.81774	-5.88149	-4.21579	-7.82491	-5.80195	-4.54526	-6.21741	-5.16107	-5.88149	-6.12762	-5.7604	-5.72304	-5.99969	-8.08771	-6.04227	-5.16107	-6.31589	-6.26491	-4.65852	-4.87996	-6.89997	-6.54047	-3.54209	-3.76967	-5.65191	-5.68323	-5.72304	-3.63461	-5.44524	-5.50715	-6.36859	-5.50715	-6.08407	-4.81065	-4.97545	-5.18863	-5.72304	-5.21639	-6.08407	-5.65191	-6.54047	-6.12762	-5.7604	-5.18863	-5.84174	-5.84174	-5.58079	-5.72304	-6.36859	-5.80195	-6.08407	-6.17232	-5.41244	-5.80195	-5.58079	-6.17232	-5.54485	-5.84174	-5.84174	-5.54485	-5.50715	-5.88149	-5.99969	-4.61785	-5.65191	-6.36859	-6.04227	-5.3803	-5.44524	-6.31589	-5.80195	-6.12762	-5.65191	-4.20177	-5.54485	-3.29624	-5.61514	-3.97841
SGMS1@hsa-miR-31-5p@7mer-m8	SGMS1	hsa-miR-31-5p	7mer-m8	-4.8312	-6.08407	-3.67705	-4.52515	-5.44524	-5.58079	-5.92043	-5.50715	-5.02631	-6.48066	-6.12762	-5.95969	-4.85625	-6.7411	-6.21741	-6.21741	-7.45558	-6.17232	-4.76625	-5.47442	-5.0531	-5.72304	-5.65191	-6.31589	-5.58079	-6.21741	-6.31589	-6.66999	-6.60313	-6.42285	-6.31589	-5.28334	-6.31589	-5.47442	-6.81774	-5.88149	-5.18863	-7.82491	-5.80195	-5.92043	-6.21741	-6.21741	-7.19488	-6.12762	-5.7604	-6.7411	-5.99969	-8.08771	-6.04227	-7.82491	-7.19488	-6.26491	-5.99969	-6.7411	-6.89997	-6.54047	-4.42311	-4.24825	-5.44524	-5.68323	-5.72304	-4.38915	-5.95969	-5.80195	-6.36859	-5.84174	-6.08407	-4.81065	-4.97545	-5.18863	-5.72304	-5.50715	-6.08407	-6.7411	-6.54047	-6.12762	-5.7604	-5.68323	-5.84174	-5.84174	-6.04227	-5.28334	-6.36859	-5.80195	-6.08407	-6.17232	-5.88149	-5.80195	-5.58079	-6.17232	-6.08407	-5.84174	-5.84174	-5.54485	-5.50715	-5.88149	-5.99969	-4.61785	-6.04227	-6.36859	-6.04227	-5.84174	-6.42285	-8.7563	-6.17232	-5.47442	-5.65191	-4.20177	-5.54485	-3.7015	-5.92043	-3.97841
SGMS1@hsa-miR-375@7mer-1a	SGMS1	hsa-miR-375	7mer-1a	-4.8312	-5.13441	-3.67705	-2.83728	-4.59924	-5.58079	-5.84174	-5.0796	-5.02631	-5.88149	-6.12762	-5.50715	-4.85625	-6.7411	-4.92447	-6.04227	-5.88149	-6.17232	-6.60313	-5.47442	-4.59924	-5.72304	-5.65191	-4.10189	-5.0531	-6.21741	-6.31589	-6.66999	-5.61514	-5.65191	-6.31589	-5.28334	-5.61514	-5.47442	-5.10866	-5.88149	-4.47352	-7.82491	-5.80195	-4.06168	-4.52515	-6.21741	-5.88149	-7.31638	-5.7604	-6.7411	-5.99969	-5.18863	-4.76625	-7.82491	-6.12762	-6.26491	-5.99969	-4.87996	-5.41244	-6.54047	-4.42311	-4.24825	-5.99969	-5.44524	-5.72304	-4.38915	-5.95969	-5.50715	-6.36859	-5.0531	-5.28334	-3.79184	-3.3189	-5.18863	-5.72304	-5.50715	-4.90247	-5.65191	-5.58079	-5.80195	-5.7604	-5.18863	-5.84174	-5.84174	-6.04227	-5.28334	-5.7604	-5.80195	-6.08407	-5.54485	-5.24874	-5.80195	-6.89997	-6.17232	-5.54485	-5.31605	-5.84174	-5.54485	-5.24874	-5.58079	-5.99969	-4.61785	-6.04227	-5.7604	-5.88149	-5.3803	-5.24874	-8.7563	-5.80195	-6.12762	-6.42285	-4.20177	-5.54485	-4.21579	-5.61514	-3.97841
SGMS1@hsa-miR-376a-3p@8mer	SGMS1	hsa-miR-376a-3p	8mer	-4.8312	-6.08407	-3.67705	-3.32761	-5.44524	-5.58079	-5.84174	-5.50715	-5.02631	-6.48066	-6.12762	-5.95969	-4.85625	-5.58079	-6.21741	-6.21741	-7.45558	-6.17232	-4.76625	-5.47442	-6.12762	-5.72304	-5.65191	-5.10866	-5.58079	-6.21741	-5.65191	-6.66999	-6.60313	-6.42285	-6.31589	-4.85625	-6.31589	-5.47442	-6.81774	-4.92447	-5.18863	-7.82491	-5.80195	-5.92043	-6.21741	-5.16107	-7.19488	-7.31638	-5.7604	-6.7411	-5.99969	-5.18863	-6.04227	-5.44524	-6.31589	-6.26491	-5.0531	-6.7411	-6.89997	-6.54047	-3.54209	-3.41282	-5.99969	-5.68323	-5.72304	-3.63461	-5.61514	-5.80195	-6.36859	-5.84174	-6.08407	-3.79184	-4.97545	-4.56202	-5.72304	-5.50715	-4.90247	-6.7411	-6.54047	-6.12762	-5.7604	-5.68323	-5.84174	-5.84174	-6.04227	-5.72304	-6.36859	-5.80195	-6.08407	-5.54485	-5.88149	-5.80195	-6.89997	-6.17232	-6.08407	-5.84174	-5.84174	-5.10866	-5.24874	-5.88149	-5.99969	-6.89997	-6.04227	-5.7604	-5.88149	-5.3803	-6.42285	-5.72304	-6.17232	-5.47442	-6.42285	-4.20177	-5.28334	-4.21579	-5.61514	-3.97841
SGMS1@hsa-miR-9-5p@7mer-1a	SGMS1	hsa-miR-9-5p	7mer-1a	-1.34377	-0.834303	-0.873595	-0.0231433	-0.839982	-1.22633	-1.11559	-1.67254	-0.474096	-1.2004	-1.71814	-0.436058	-0.471196	-1.25086	-0.401726	-0.876756	-1.28295	-0.297588	-0.864379	-1.03962	-1.19644	-0.976052	-0.876192	-0.654634	-1.48371	-0.927722	-1.3317	-0.819494	-1.89712	-0.798902	-0.554989	-2.46419	-1.56538	-1.31872	-1.4222	-0.669173	-0.653436	-1.18925	-1.51686	-2.03106	-1.31278	-1.70231	-0.960305	-1.84088	-1.09148	-1.85791	-1.20072	-1.07676	-1.0302	-0.511557	-1.22371	-0.829777	-1.67056	-0.720336	-0.873303	-2.08988	0.00854845	-0.302593	-1.10403	-0.388243	-1.48004	-1.06577	-1.19744	-1.72345	-1.61326	-2.2294	-1.13463	-0.682332	-1.00399	-1.39519	-0.999773	-1.67	-1.47678	-1.61568	-1.17876	-2.42333	-0.551029	-1.75661	-1.95225	-0.158624	-1.63298	-1.655	-1.97023	-1.27769	-2.32714	-1.38903	-0.787137	-1.42687	-1.76846	-1.62134	-2.13382	-1.68982	-1.92591	-0.853817	-0.859863	-1.5131	-1.25747	-0.426646	-1.54363	-1.5791	-1.24146	-1.10343	-1.11782	-1.07466	-1.20617	-0.889076	-0.999482	-1.1241	-1.53964	-0.328446	-0.413305	-1.38644
SGMS2@hsa-miR-101-3p.1@7mer-1a	SGMS2	hsa-miR-101-3p.1	7mer-1a	-2.37656	-1.05379	-3.60306	-1.79114	-3.36899	-2.09696	-3.71295	-1.84088	-4.92447	-2.39908	-3.13143	-3.39517	-3.53175	-3.81476	-2.17076	-4.37277	-2.17594	-3.58302	-2.55833	-2.42493	-2.14147	-3.90269	-3.35222	-2.55607	-2.91126	-1.92865	-1.87263	-2.19725	-2.22245	-4.08911	-4.76625	-4.30895	-3.67705	-3.07708	-2.5629	-1.59974	-2.41833	-2.52286	-2.87696	-2.87277	-2.64933	-1.70908	-2.84157	-3.40408	-1.11875	-3.50414	-1.28979	-1.35888	-2.27513	-3.5525	-3.57273	-1.10343	-1.89908	-1.02751	-1.82792	-1.7962	-3.21928	-0.970538	-3.75824	-4.2776	-4.45657	-2.07811	-3.64449	-4.34105	-3.87415	-3.2405	-2.98418	-2.55189	-2.76771	-2.50421	-3.8885	-3.13143	-3.11895	-3.49434	-2.62788	-3.57273	-5.18863	-4.49126	-3.63461	-4.87996	-3.82636	-4.03377	-4.01964	-3.34429	-3.44791	-3.12528	-1.59754	-4.2776	-3.8031	-4.78963	-3.00997	-1.12605	-1.46947	-4.3579	-3.23316	-4.29369	-2.04546	-1.68629	-4.6763	-2.81825	-3.62341	-3.53175	-3.25562	-1.52634	-2.23519	-3.27246	-3.18981	-2.53708	-2.14244	-1.26341	-2.70063	-1.76043
SGMS2@hsa-miR-101-3p.1@7mer-m8	SGMS2	hsa-miR-101-3p.1	7mer-m8	-2.13012	-1.05379	-3.60306	-1.15741	-2.60616	-1.95086	-3.00475	-1.48491	-4.92447	-2.8332	-2.18103	-2.91126	-3.53175	-2.92493	-2.05212	-4.23322	-2.86887	-2.95361	-2.55833	-2.18973	-1.83117	-3.11895	-3.5525	-2.55607	-2.91126	-1.81124	-1.71015	-1.70499	-2.22245	-3.7015	-4.71664	-4.30895	-3.35222	-3.07708	-2.66066	-1.59974	-2.25912	-2.46788	-2.71943	-2.76771	-2.26024	-1.30776	-2.78508	-3.35222	-1.01247	-3.05828	-0.991175	-1.17737	-2.20898	-3.24842	-3.41282	-1.10343	-1.59974	-0.840528	-1.39862	-1.34892	-2.96333	-1.05411	-2.58274	-3.73467	-4.45657	-2.02632	-2.98418	-4.2776	-3.87415	-2.77767	-2.14244	-2.42018	-2.60147	-2.76771	-4.8312	-3.23316	-3.11895	-2.97341	-2.29886	-2.89336	-4.85625	-4.59924	-2.93889	-3.51317	-3.15714	-3.31136	-3.5525	-3.34429	-3.28823	-2.75146	-1.05776	-3.73467	-3.7239	-4.24825	-2.71579	-0.81894	-1.79983	-3.86204	-2.69774	-3.8385	-2.81059	-1.43969	-4.03377	-2.43574	-3.39517	-3.00997	-2.81059	-1.52634	-1.89908	-2.58061	-2.17707	-2.53708	-1.58663	-0.826933	-2.38093	-1.418
SGMS2@hsa-miR-101-3p.2@7mer-m8	SGMS2	hsa-miR-101-3p.2	7mer-m8	-2.53266	-0.97572	-4.74024	-1.4833	-3.36899	-2.0427	-2.81825	-1.98303	-2.07894	-0.793409	-1.48658	-2.22824	-2.40873	-3.57273	-2.31494	-3.30364	-2.71579	-2.2763	-2.86481	-1.78655	-1.25926	-3.90269	-1.99332	-2.71299	-3.16346	-2.19511	-2.58061	-2.41194	-3.06499	-4.54526	-0.946767	-4.90247	-3.86204	-1.83046	-1.95086	-2.22579	-1.39826	-2.59192	-3.37768	-3.63461	-2.85332	-1.75544	-2.74213	-3.25562	-1.41453	-3.58302	-1.12706	-1.03142	-1.46252	-2.80687	-2.87277	-1.26126	-1.38795	-0.391186	-1.29154	-1.36872	-1.25926	-1.55561	-1.55925	-2.50838	-2.53062	-2.16471	-3.40408	-2.92493	-2.33378	-3.39517	-2.24912	-2.37656	-2.54543	-1.49496	-1.07226	-2.33969	-1.89908	-1.61661	-3.15068	-3.49434	-3.64449	-2.05054	-3.51317	-2.22824	-1.79983	-4.00644	-4.37277	-1.31135	-3.95369	-2.9205	-0.637388	-2.19511	-2.8809	-3.58302	-4.13114	-0.897253	-1.96554	-3.79184	-2.93889	-4.1177	-1.78437	-1.58577	-3.18981	-2.71007	-4.20177	-2.33507	-3.25562	-1.91691	-1.8516	-2.98418	-2.59918	-2.23053	-1.69192	-1.399	-2.09435	-1.54493
SGMS2@hsa-miR-103a-3p@8mer	SGMS2	hsa-miR-103a-3p	8mer	-4.99991	-6.12762	-4.74024	-2.75146	-5.21639	-5.80195	-5.88149	-5.68323	-4.92447	-5.84174	-5.92043	-6.08407	-5.10866	-6.04227	-5.95969	-6.42285	-6.36859	-6.17232	-5.50715	-5.47442	-5.7604	-5.72304	-5.68323	-5.84174	-5.58079	-5.35129	-6.31589	-6.42285	-6.26491	-6.36859	-6.31589	-5.3803	-5.54485	-4.69807	-5.84174	-4.8312	-5.0531	-6.04227	-5.10866	-5.21639	-5.54485	-7.08751	-6.89997	-8.47513	-6.48066	-6.98945	-5.84174	-6.48066	-5.41244	-8.08771	-6.98945	-6.42285	-5.65191	-5.84174	-5.18863	-6.26491	-3.86204	-4.2776	-6.12762	-5.80195	-5.72304	-5.47442	-5.99969	-5.50715	-5.61514	-5.88149	-5.44524	-4.52515	-4.18775	-5.50715	-5.7604	-5.61514	-5.24874	-5.92043	-5.99969	-6.12762	-6.08407	-5.72304	-5.58079	-5.7604	-6.08407	-5.72304	-6.31589	-5.92043	-5.84174	-6.04227	-5.95969	-5.80195	-5.54485	-6.26491	-6.08407	-5.31605	-5.84174	-5.72304	-5.24874	-5.58079	-5.61514	-4.37277	-6.42285	-6.42285	-6.31589	-5.84174	-6.17232	-6.81774	-5.80195	-6.42285	-5.95969	-4.50849	-5.65191	-3.36086	-5.95969	-4.24825
SGMS2@hsa-miR-124-3p.1@7mer-m8	SGMS2	hsa-miR-124-3p.1	7mer-m8	-4.99991	-5.13441	-4.74024	-3.79184	-5.21639	-4.58162	-5.88149	-5.68323	-3.39517	-6.42285	-5.35129	-5.16107	-5.10866	-5.50715	-5.95969	-6.42285	-6.36859	-6.17232	-5.50715	-5.47442	-4.8312	-5.72304	-5.68323	-5.84174	-5.58079	-3.29624	-6.31589	-6.42285	-6.26491	-6.36859	-6.08407	-5.3803	-5.95969	-3.61323	-5.84174	-5.47442	-4.47352	-6.04227	-5.10866	-5.21639	-5.54485	-7.08751	-6.89997	-5.84174	-4.37277	-6.98945	-4.6763	-4.92447	-5.41244	-8.08771	-6.98945	-5.3803	-5.65191	-3.90269	-3.36899	-5.10866	-4.6763	-4.2776	-5.0531	-4.71664	-5.35129	-5.47442	-5.99969	-5.92043	-5.88149	-5.88149	-5.92043	-4.52515	-5.18863	-5.50715	-5.7604	-5.61514	-5.24874	-5.58079	-5.54485	-5.65191	-5.7604	-5.72304	-5.41244	-5.7604	-6.08407	-5.28334	-6.31589	-5.92043	-6.31589	-5.54485	-5.18863	-5.24874	-5.54485	-6.26491	-5.54485	-5.72304	-4.42311	-5.72304	-5.0796	-5.99969	-4.99991	-4.08911	-5.65191	-6.42285	-5.99969	-5.3803	-5.41244	-5.92043	-5.80195	-6.42285	-5.95969	-4.50849	-5.31605	-3.09536	-5.21639	-4.24825
SGMS2@hsa-miR-1271-5p@8mer	SGMS2	hsa-miR-1271-5p	8mer	-4.99991	-6.12762	-4.74024	-3.79184	-5.21639	-5.80195	-5.88149	-5.68323	-4.92447	-6.42285	-5.92043	-6.08407	-5.10866	-6.04227	-5.95969	-6.42285	-6.36859	-6.17232	-5.50715	-4.40656	-5.7604	-5.72304	-5.68323	-5.84174	-5.58079	-5.35129	-6.31589	-5.95969	-6.26491	-6.36859	-6.31589	-5.3803	-5.95969	-4.69807	-5.84174	-5.47442	-5.0531	-6.04227	-6.54047	-5.21639	-5.54485	-5.16107	-6.89997	-8.47513	-5.50715	-6.98945	-5.84174	-6.48066	-5.41244	-8.08771	-6.98945	-5.3803	-5.65191	-5.84174	-5.18863	-6.26491	-4.6763	-4.2776	-6.12762	-5.80195	-5.72304	-5.47442	-5.99969	-5.50715	-5.88149	-5.88149	-5.92043	-4.52515	-5.18863	-5.50715	-5.7604	-5.61514	-5.24874	-5.92043	-5.99969	-6.12762	-6.08407	-5.72304	-5.92043	-5.7604	-6.08407	-5.72304	-6.31589	-5.21639	-6.31589	-5.54485	-5.95969	-5.80195	-5.65191	-6.26491	-6.08407	-5.72304	-4.8312	-5.72304	-5.47442	-5.99969	-5.61514	-5.16107	-5.65191	-6.42285	-6.31589	-5.84174	-6.17232	-6.81774	-6.17232	-6.42285	-5.95969	-4.50849	-5.65191	-3.74627	-5.95969	-4.24825
SGMS2@hsa-miR-133a-3p.1@7mer-1a	SGMS2	hsa-miR-133a-3p.1	7mer-1a	-4.34105	-4.23322	-4.74024	-2.44093	-5.21639	-3.65527	-5.47442	-3.63461	-4.92447	-4.52515	-5.35129	-4.63987	-3.53175	-5.50715	-5.95969	-5.28334	-6.36859	-4.1177	-3.44791	-4.40656	-4.29369	-5.72304	-4.65852	-4.01964	-5.58079	-4.15909	-5.41244	-5.58079	-5.0531	-5.65191	-5.61514	-5.3803	-5.16107	-3.42997	-5.84174	-5.47442	-3.90269	-5.24874	-6.54047	-4.47352	-4.42311	-3.57273	-5.41244	-5.80195	-4.20177	-5.61514	-3.00997	-4.37277	-4.08911	-5.44524	-5.80195	-4.85625	-4.08911	-2.97866	-2.72968	-3.66634	-3.86204	-2.86887	-5.3803	-5.80195	-5.35129	-3.79184	-5.31605	-5.02631	-5.61514	-4.97545	-5.44524	-3.13778	-4.18775	-5.50715	-5.7604	-4.99991	-5.24874	-5.21639	-5.99969	-5.65191	-5.68323	-4.97545	-5.35129	-5.31605	-4.78963	-4.95209	-5.41244	-4.81065	-5.0531	-4.76625	-4.63987	-5.80195	-5.65191	-5.16107	-4.13114	-4.49126	-4.6763	-4.95209	-4.85625	-5.35129	-4.99991	-4.08911	-5.0531	-5.54485	-5.72304	-4.78963	-6.17232	-5.54485	-5.80195	-5.50715	-5.41244	-4.50849	-5.65191	-2.37947	-5.58079	-4.24825
SGMS2@hsa-miR-133a-3p.2@8mer	SGMS2	hsa-miR-133a-3p.2	8mer	-4.99991	-5.13441	-4.74024	-2.75146	-5.21639	-5.80195	-5.99969	-4.65852	-4.92447	-6.42285	-5.47442	-6.08407	-5.10866	-5.50715	-5.95969	-5.68323	-6.36859	-6.17232	-4.37277	-5.47442	-4.8312	-5.72304	-5.68323	-5.84174	-5.58079	-5.35129	-5.50715	-6.42285	-5.58079	-5.65191	-6.31589	-5.3803	-5.95969	-5.3803	-5.84174	-5.47442	-5.0531	-5.24874	-6.54047	-4.47352	-5.54485	-7.08751	-5.65191	-6.17232	-4.8312	-6.98945	-4.6763	-4.37277	-5.41244	-8.08771	-6.98945	-6.42285	-5.65191	-5.84174	-5.18863	-5.10866	-3.86204	-3.78098	-5.72304	-5.44524	-5.72304	-3.79184	-5.99969	-5.92043	-5.88149	-5.88149	-5.92043	-4.52515	-5.18863	-5.50715	-5.7604	-5.61514	-5.24874	-5.47442	-5.99969	-5.7604	-6.08407	-5.72304	-5.58079	-5.7604	-5.65191	-5.28334	-5.7604	-5.92043	-5.84174	-6.04227	-5.10866	-5.24874	-5.65191	-6.26491	-5.54485	-5.16107	-5.47442	-5.72304	-5.47442	-5.58079	-5.16107	-5.16107	-5.65191	-6.42285	-5.84174	-5.84174	-5.41244	-5.54485	-5.80195	-6.42285	-5.95969	-4.50849	-5.65191	-3.74627	-5.95969	-4.24825
SGMS2@hsa-miR-144-3p@7mer-1a	SGMS2	hsa-miR-144-3p	7mer-1a	-4.99991	-5.13441	-4.74024	-2.75146	-5.21639	-5.80195	-5.99969	-5.68323	-4.92447	-5.84174	-5.92043	-5.50715	-5.10866	-5.50715	-5.95969	-6.42285	-5.80195	-6.17232	-5.50715	-5.47442	-4.8312	-5.72304	-5.68323	-5.84174	-5.58079	-5.35129	-5.50715	-5.95969	-6.26491	-6.36859	-6.08407	-5.3803	-5.95969	-5.3803	-5.84174	-5.47442	-4.47352	-6.04227	-6.54047	-5.21639	-5.54485	-7.08751	-5.84174	-5.92043	-5.50715	-6.98945	-4.04882	-4.92447	-5.41244	-6.08407	-6.31589	-4.45657	-4.52515	-5.84174	-4.50849	-6.26491	-4.6763	-3.78098	-6.12762	-5.80195	-5.54485	-5.47442	-5.61514	-5.92043	-5.61514	-5.50715	-5.92043	-4.52515	-5.18863	-4.65852	-5.50715	-5.61514	-5.24874	-5.58079	-5.99969	-6.12762	-5.7604	-5.72304	-5.92043	-5.7604	-5.65191	-5.72304	-6.31589	-5.92043	-5.84174	-5.44524	-5.28334	-5.80195	-5.54485	-6.26491	-6.08407	-5.72304	-5.84174	-5.72304	-5.47442	-5.99969	-5.61514	-4.08911	-6.42285	-5.7604	-5.84174	-5.3803	-5.41244	-6.81774	-6.17232	-6.42285	-5.54485	-4.50849	-5.13441	-3.09536	-5.95969	-4.24825
SGMS2@hsa-miR-153-3p@8mer	SGMS2	hsa-miR-153-3p	8mer	-4.99991	-4.50849	-4.74024	-3.79184	-4.54526	-5.13441	-5.99969	-4.32542	-4.92447	-6.42285	-5.92043	-6.08407	-5.10866	-6.04227	-5.95969	-6.42285	-6.36859	-6.17232	-5.50715	-5.47442	-5.7604	-5.72304	-5.68323	-5.84174	-5.58079	-5.35129	-6.31589	-5.95969	-6.26491	-6.36859	-6.31589	-5.3803	-5.95969	-5.3803	-5.84174	-5.47442	-5.0531	-6.04227	-6.54047	-5.21639	-5.54485	-7.08751	-6.89997	-8.47513	-4.8312	-6.98945	-5.84174	-6.48066	-5.41244	-8.08771	-6.98945	-6.42285	-5.65191	-4.17326	-4.2776	-5.10866	-2.96333	-4.2776	-6.12762	-5.10866	-5.72304	-3.79184	-5.99969	-5.92043	-5.88149	-5.88149	-5.44524	-4.52515	-5.18863	-5.50715	-5.7604	-5.61514	-5.24874	-5.92043	-5.54485	-6.12762	-6.08407	-5.72304	-5.92043	-5.7604	-5.65191	-5.72304	-6.31589	-5.92043	-6.31589	-6.04227	-5.95969	-5.80195	-5.54485	-6.26491	-6.08407	-5.0796	-5.84174	-5.72304	-5.47442	-5.99969	-5.61514	-5.16107	-6.42285	-6.42285	-6.31589	-5.84174	-6.17232	-6.81774	-6.17232	-6.42285	-5.95969	-4.50849	-5.13441	-3.36086	-5.95969	-4.24825
SGMS2@hsa-miR-182-5p@7mer-1a	SGMS2	hsa-miR-182-5p	7mer-1a	-4.99991	-4.76625	-4.74024	-3.79184	-5.21639	-4.58162	-5.99969	-4.14538	-2.74213	-5.84174	-5.47442	-4.81065	-5.10866	-6.04227	-5.95969	-6.42285	-3.35222	-5.35129	-5.50715	-5.47442	-3.53175	-5.72304	-5.10866	-5.84174	-5.58079	-4.15909	-5.65191	-5.95969	-6.26491	-5.28334	-5.61514	-5.3803	-5.95969	-4.14538	-5.84174	-3.85027	-3.90269	-6.04227	-6.54047	-5.21639	-4.42311	-4.71664	-6.89997	-5.68323	-3.27246	-5.7604	-3.44791	-3.54209	-4.08911	-6.08407	-5.88149	-4.15909	-4.90247	-3.42997	-4.2776	-4.42311	-3.86204	-3.16976	-6.12762	-4.87996	-5.72304	-5.47442	-5.61514	-5.50715	-5.88149	-5.50715	-5.0796	-3.71295	-3.91527	-4.32542	-5.50715	-5.31605	-4.52515	-5.28334	-4.69807	-5.3803	-5.7604	-4.97545	-5.92043	-3.85027	-5.47442	-5.16107	-6.31589	-5.21639	-5.84174	-5.44524	-4.63987	-3.53175	-5.35129	-5.65191	-6.08407	-4.21579	-5.18863	-5.72304	-4.78963	-5.44524	-4.87996	-3.46683	-5.65191	-5.54485	-5.84174	-5.84174	-6.17232	-6.81774	-5.28334	-6.42285	-5.41244	-4.50849	-5.13441	-2.73276	-5.28334	-3.113
SGMS2@hsa-miR-182-5p@7mer-m8	SGMS2	hsa-miR-182-5p	7mer-m8	-4.99991	-4.76625	-4.74024	-3.79184	-5.21639	-4.21579	-5.88149	-4.32542	-4.30895	-6.42285	-5.35129	-5.02631	-5.10866	-6.04227	-5.50715	-6.42285	-5.47442	-4.90247	-4.37277	-4.40656	-4.8312	-5.72304	-5.10866	-5.84174	-5.58079	-4.15909	-5.50715	-5.95969	-6.26491	-5.65191	-6.08407	-5.3803	-5.95969	-4.69807	-4.81065	-5.47442	-5.0531	-4.97545	-6.54047	-5.21639	-5.54485	-7.08751	-6.89997	-5.80195	-4.20177	-6.98945	-3.11895	-3.54209	-4.38915	-8.08771	-5.88149	-4.15909	-4.52515	-4.17326	-4.74024	-4.6763	-4.6763	-4.2776	-5.72304	-5.10866	-5.72304	-3.79184	-5.61514	-5.50715	-5.88149	-5.31605	-5.0796	-3.71295	-4.18775	-5.50715	-5.7604	-5.61514	-5.24874	-5.28334	-5.18863	-5.65191	-5.7604	-5.18863	-5.92043	-5.7604	-5.47442	-5.16107	-6.31589	-5.92043	-5.84174	-5.21639	-5.18863	-5.24874	-5.65191	-5.65191	-6.08407	-4.21579	-5.84174	-5.72304	-5.24874	-5.44524	-4.87996	-3.68826	-5.21639	-5.7604	-5.99969	-5.84174	-6.17232	-6.81774	-5.80195	-6.42285	-5.54485	-4.50849	-5.31605	-2.86887	-5.95969	-2.75146
SGMS2@hsa-miR-183-5p.2@7mer-1a	SGMS2	hsa-miR-183-5p.2	7mer-1a	-4.99991	-6.12762	-4.74024	-3.05828	-5.21639	-5.80195	-5.88149	-5.10866	-4.92447	-6.42285	-5.92043	-5.50715	-5.10866	-6.04227	-5.95969	-6.42285	-6.36859	-6.17232	-4.37277	-5.47442	-5.7604	-5.72304	-5.68323	-5.84174	-5.58079	-5.35129	-6.31589	-6.42285	-6.26491	-6.36859	-6.31589	-5.3803	-5.54485	-4.69807	-5.84174	-5.47442	-5.0531	-6.04227	-6.54047	-5.21639	-5.54485	-5.16107	-6.89997	-5.92043	-5.0796	-5.7604	-5.84174	-4.37277	-5.41244	-6.08407	-6.31589	-6.42285	-5.65191	-4.69807	-5.18863	-6.26491	-3.21928	-4.2776	-5.72304	-5.80195	-5.54485	-5.47442	-5.99969	-5.50715	-5.88149	-5.31605	-5.92043	-4.52515	-5.18863	-5.50715	-5.7604	-5.61514	-4.8312	-5.58079	-5.99969	-6.12762	-6.08407	-5.72304	-5.92043	-5.7604	-6.08407	-5.72304	-5.7604	-5.92043	-6.31589	-6.04227	-5.44524	-5.80195	-5.54485	-5.47442	-6.08407	-5.72304	-5.47442	-5.72304	-5.47442	-5.99969	-5.61514	-5.16107	-6.42285	-5.7604	-6.31589	-5.84174	-5.41244	-6.81774	-6.17232	-6.42285	-5.95969	-4.50849	-5.65191	-3.74627	-5.61514	-3.113
SGMS2@hsa-miR-186-5p@7mer-m8	SGMS2	hsa-miR-186-5p	7mer-m8	-4.99991	-6.12762	-4.74024	-3.79184	-5.21639	-5.80195	-5.99969	-5.68323	-4.92447	-6.42285	-5.92043	-6.08407	-5.10866	-6.04227	-5.95969	-6.42285	-6.36859	-6.17232	-5.50715	-5.47442	-5.7604	-5.72304	-5.68323	-5.84174	-5.58079	-5.35129	-6.31589	-6.42285	-6.26491	-6.36859	-6.31589	-5.3803	-5.95969	-5.3803	-5.84174	-5.47442	-5.0531	-6.04227	-6.54047	-5.21639	-5.54485	-7.08751	-6.89997	-8.47513	-6.48066	-6.98945	-5.84174	-6.48066	-5.41244	-8.08771	-6.98945	-6.42285	-5.65191	-5.84174	-6.12762	-6.26491	-4.6763	-4.2776	-6.12762	-5.80195	-5.72304	-5.47442	-5.99969	-5.92043	-5.88149	-5.88149	-5.92043	-4.52515	-5.18863	-5.50715	-5.7604	-5.61514	-5.24874	-5.92043	-5.99969	-6.12762	-6.08407	-5.72304	-5.92043	-5.7604	-6.08407	-5.72304	-6.31589	-5.92043	-6.31589	-6.04227	-5.95969	-5.80195	-5.65191	-6.26491	-6.08407	-5.72304	-5.84174	-5.72304	-5.47442	-5.99969	-5.61514	-5.16107	-6.42285	-6.42285	-6.31589	-5.84174	-6.17232	-6.81774	-6.17232	-6.42285	-5.95969	-4.50849	-5.65191	-4.42311	-5.95969	-4.24825
SGMS2@hsa-miR-19a-3p@7mer-m8	SGMS2	hsa-miR-19a-3p	7mer-m8	-2.0471	-0.685057	-3.11895	-1.02961	-4.18775	-2.0427	-3.07107	-1.21484	-1.25294	-1.45564	-2.06242	-1.99857	-2.28739	-3.07708	-2.20249	-3.07708	-1.72241	-2.53266	-2.11421	-2.25912	-1.25926	-4.03377	-2.49627	-2.8332	-2.14737	-2.04624	-1.61418	-1.85921	-2.33822	-3.93957	-2.50633	-3.05828	-3.13778	-1.64086	-1.32194	-1.36908	-1.98598	-1.92179	-3.7239	-2.71579	-2.72647	-1.4764	-2.72647	-2.86887	-0.802601	-3.4573	-1.57676	-1.01756	-1.72085	-2.74213	-2.77767	-0.614743	-1.56766	-0.637092	-1.06335	-1.41846	-2.60385	-1.78947	-1.6433	-3.04146	-2.61316	-2.02632	-3.22635	-2.92493	-2.27003	-2.68916	-2.19831	-1.8924	-2.41833	-1.45604	-0.904904	-1.8336	-2.07473	-1.78832	-2.21228	-2.343	-3.4573	-2.58709	-3.24842	-1.82614	-2.23408	-2.70379	-3.2633	-1.86921	-3.28823	-2.75146	-0.892335	-1.95086	-4.00644	-1.91281	-2.39908	-0.705976	-1.2004	-4.2776	-1.42111	-2.61555	-2.23295	-1.19644	-3.49434	-1.67658	-2.52869	-3.29624	-3.113	-1.37592	-1.89908	-2.98418	-3.0363	-2.42171	-1.86541	-1.23101	-1.61894	-1.76043
SGMS2@hsa-miR-203a-3p.1@8mer	SGMS2	hsa-miR-203a-3p.1	8mer	-3.95369	-6.12762	-4.74024	-3.79184	-4.54526	-5.13441	-5.99969	-4.32542	-2.59414	-5.84174	-5.92043	-5.16107	-5.10866	-6.04227	-5.10866	-6.42285	-6.36859	-5.35129	-4.37277	-5.47442	-5.7604	-5.72304	-5.68323	-5.84174	-5.58079	-5.35129	-5.50715	-5.58079	-5.58079	-6.36859	-6.08407	-5.3803	-5.16107	-4.69807	-4.81065	-4.8312	-3.78098	-4.76625	-6.54047	-5.21639	-5.54485	-4.71664	-5.61514	-5.80195	-4.26294	-5.7604	-4.04882	-4.92447	-5.41244	-6.08407	-5.80195	-5.3803	-4.52515	-5.84174	-4.50849	-5.50715	-4.6763	-3.00475	-5.72304	-5.80195	-5.54485	-5.47442	-5.99969	-5.50715	-5.88149	-5.31605	-5.44524	-4.52515	-5.18863	-5.50715	-5.7604	-5.61514	-4.52515	-5.47442	-5.99969	-5.7604	-6.08407	-4.97545	-5.35129	-5.7604	-5.47442	-5.02631	-5.58079	-5.92043	-5.84174	-5.54485	-5.18863	-5.24874	-5.54485	-6.26491	-5.54485	-4.85625	-5.84174	-5.72304	-5.0796	-5.99969	-5.3803	-4.08911	-6.42285	-5.54485	-5.99969	-5.84174	-5.24874	-6.81774	-5.80195	-6.42285	-5.54485	-4.50849	-5.31605	-3.74627	-5.58079	-4.24825
SGMS2@hsa-miR-219a-5p@7mer-1a	SGMS2	hsa-miR-219a-5p	7mer-1a	-4.99991	-4.40656	-3.60306	-2.75146	-4.54526	-5.13441	-5.47442	-4.65852	-4.30895	-4.78963	-5.35129	-4.38915	-5.10866	-5.28334	-4.74024	-6.08407	-6.36859	-5.35129	-3.79184	-3.95369	-3.95369	-4.95209	-5.10866	-5.0531	-5.58079	-4.15909	-5.65191	-5.95969	-6.26491	-5.65191	-6.08407	-5.3803	-5.16107	-4.14538	-4.54526	-5.47442	-4.14538	-4.97545	-6.54047	-5.21639	-5.54485	-3.8885	-5.65191	-5.84174	-4.20177	-5.21639	-3.11895	-2.98951	-3.87415	-6.08407	-5.80195	-3.43911	-4.52515	-3.42997	-3.78098	-3.52229	-3.86204	-3.42997	-5.3803	-5.44524	-5.72304	-3.18981	-5.24874	-4.78963	-5.28334	-5.0531	-5.44524	-3.71295	-3.57273	-4.32542	-4.8312	-5.61514	-4.6763	-5.47442	-4.92447	-5.65191	-5.21639	-4.97545	-5.35129	-5.7604	-5.47442	-5.16107	-5.10866	-5.92043	-5.84174	-5.54485	-5.10866	-5.80195	-5.35129	-6.26491	-6.08407	-5.16107	-5.18863	-5.72304	-5.0796	-5.31605	-5.16107	-3.87415	-5.21639	-5.54485	-5.72304	-5.3803	-5.21639	-5.21639	-5.0796	-5.50715	-5.41244	-3.33658	-5.13441	-3.09536	-5.28334	-2.75146
SGMS2@hsa-miR-223-3p@7mer-m8	SGMS2	hsa-miR-223-3p	7mer-m8	-1.46252	-0.543537	-3.11895	-0.555268	-2.53488	-1.85603	-1.88079	-1.13653	-1.48989	-0.26979	-0.299144	-1.40292	-2.28739	-2.42018	-2.05212	-1.64667	-1.82145	-2.02062	-2.86481	-1.15424	-1.15518	-3.0363	-0.698881	-2.47138	-1.4764	-1.68258	-1.09877	-1.85921	-2.22245	-4.08911	-0.476132	-2.88496	-2.44262	-1.15194	-2.14147	-2.01104	-1.21119	-2.59192	-2.54128	-2.52472	-2.44982	-1.01247	-2.2898	-2.08902	-0.476709	-2.23637	-0.456229	-0.909242	-1.61237	-2.64933	-2.70379	-0.387939	-1.67154	-0.000368504	0.201022	-0.553248	-1.21284	-0.596166	-1.15581	-1.02152	-1.83482	-1.88203	-2.47865	-1.96485	-1.7443	-1.81241	-1.13308	-1.8924	-2.01435	-1.13789	-0.326653	-1.0154	-3.02056	-1.23	-2.29886	-1.43216	-1.75767	-1.56062	-1.87794	-1.76312	-0.773177	-1.65549	-1.75328	-0.961159	-2.05738	-2.25285	-0.0227159	-0.907165	-1.71454	-1.51524	-2.50223	-1.09722	-0.0623377	-2.97341	-1.7267	-1.73565	-1.39481	-1.58577	-2.89797	-1.2697	-3.39517	-2.47487	-3.93957	-2.36903	-1.13053	-2.4446	-1.98303	-2.66601	-0.800032	-0.0973906	-0.469421	-1.30452
SGMS2@hsa-miR-29a-3p@7mer-m8	SGMS2	hsa-miR-29a-3p	7mer-m8	-4.34105	-5.72304	-4.74024	-3.79184	-5.21639	-5.80195	-5.88149	-5.68323	-4.92447	-6.42285	-5.92043	-6.08407	-5.10866	-6.04227	-5.50715	-6.42285	-6.36859	-6.17232	-5.50715	-5.47442	-4.8312	-5.72304	-5.68323	-5.84174	-5.02631	-5.35129	-6.31589	-5.95969	-6.26491	-6.36859	-6.31589	-4.90247	-5.95969	-5.3803	-5.84174	-4.8312	-5.0531	-6.04227	-6.54047	-5.21639	-5.54485	-5.16107	-5.72304	-6.17232	-6.48066	-6.98945	-5.84174	-6.48066	-4.65852	-8.08771	-6.98945	-6.42285	-5.65191	-4.69807	-6.12762	-6.26491	-4.6763	-4.2776	-6.12762	-5.80195	-5.54485	-5.47442	-5.61514	-5.92043	-5.88149	-5.50715	-5.44524	-4.52515	-5.18863	-5.50715	-5.7604	-5.61514	-5.24874	-5.58079	-5.99969	-6.12762	-6.08407	-5.72304	-5.58079	-5.7604	-6.08407	-5.72304	-6.31589	-5.92043	-6.31589	-6.04227	-5.28334	-5.80195	-5.65191	-6.26491	-6.08407	-5.72304	-5.84174	-5.72304	-5.47442	-5.58079	-5.61514	-5.16107	-6.42285	-6.42285	-6.31589	-5.84174	-6.17232	-6.81774	-6.17232	-6.42285	-5.95969	-4.50849	-5.65191	-4.42311	-5.95969	-4.24825
SGMS2@hsa-miR-29a-3p@8mer	SGMS2	hsa-miR-29a-3p	8mer	-4.34105	-6.12762	-4.74024	-3.79184	-5.21639	-5.80195	-5.88149	-5.68323	-4.92447	-6.42285	-5.92043	-6.08407	-5.10866	-6.04227	-5.50715	-6.42285	-6.36859	-6.17232	-5.50715	-5.47442	-4.8312	-5.72304	-5.68323	-5.84174	-5.02631	-5.35129	-6.31589	-6.42285	-6.26491	-6.36859	-6.31589	-4.90247	-5.95969	-5.3803	-5.84174	-5.47442	-5.0531	-6.04227	-6.54047	-5.21639	-5.54485	-5.16107	-6.89997	-6.17232	-6.48066	-6.98945	-5.84174	-6.48066	-4.65852	-8.08771	-6.98945	-6.42285	-5.65191	-4.69807	-6.12762	-6.26491	-4.6763	-4.2776	-6.12762	-5.80195	-5.72304	-5.47442	-5.61514	-5.92043	-5.88149	-5.50715	-5.44524	-4.52515	-5.18863	-5.50715	-5.7604	-5.61514	-5.24874	-5.58079	-5.99969	-6.12762	-6.08407	-5.72304	-5.58079	-5.7604	-6.08407	-5.72304	-6.31589	-5.92043	-6.31589	-6.04227	-5.28334	-5.80195	-5.65191	-6.26491	-6.08407	-5.72304	-5.84174	-5.72304	-5.47442	-5.58079	-5.61514	-5.16107	-6.42285	-6.42285	-6.31589	-5.84174	-6.17232	-6.81774	-6.17232	-6.42285	-5.95969	-4.50849	-5.65191	-4.42311	-5.95969	-4.24825
SGMS2@hsa-miR-30b-5p@7mer-m8	SGMS2	hsa-miR-30b-5p	7mer-m8	-2.71299	-1.23201	-3.11895	-0.967929	-3.36899	-2.06847	-2.77767	-1.42569	-1.8046	-1.37815	-1.89581	-2.31063	-3.07107	-3.81476	-2.35709	-2.76771	-1.46988	-2.47138	-3.11895	-2.18973	-1.56017	-3.0363	-1.46134	-2.8332	-3.43911	-2.15059	-2.06751	-2.41194	-2.2763	-4.97545	-3.97841	-3.2633	-3.35222	-2.15271	-2.14147	-2.13103	-1.67202	-2.34882	-3.7239	-3.63461	-2.58497	-1.40557	-2.66601	-2.99972	-1.15518	-2.78093	-1.05317	-0.710528	-1.323	-3.15068	-2.669	-0.700094	-1.70962	-0.47584	-1.12472	-1.69649	-2.29494	-1.14414	-2.15686	-1.83663	-1.77899	-2.04886	-3.5629	-3.15714	-3.04735	-3.39517	-2.24912	-2.37656	-2.09612	-1.93284	-1.82379	-3.65527	-1.60577	-2.02709	-2.62788	-2.82948	-3.64449	-2.6809	-2.60385	-2.45501	-1.79983	-3.50414	-2.90672	-3.53175	-3.82636	-2.61089	-0.62436	-1.76954	-3.7239	-2.78508	-2.28858	-1.04797	-1.34556	-3.97841	-2.38256	-2.88919	-2.28858	-1.40557	-3.96626	-2.23519	-3.22635	-2.67496	-2.98951	-1.65902	-2.16471	-2.87277	-3.35222	-2.91597	-1.9978	-0.994141	-1.99261	-1.80517
SGMS2@hsa-miR-335-5p@8mer	SGMS2	hsa-miR-335-5p	8mer	-4.99991	-6.12762	-4.74024	-3.79184	-5.21639	-5.80195	-5.99969	-5.68323	-4.92447	-6.42285	-5.92043	-6.08407	-5.10866	-6.04227	-5.95969	-6.42285	-6.36859	-6.17232	-5.50715	-5.47442	-5.7604	-5.72304	-5.68323	-5.84174	-5.58079	-5.35129	-6.31589	-6.42285	-6.26491	-6.36859	-6.31589	-5.3803	-5.95969	-5.3803	-5.84174	-5.47442	-5.0531	-6.04227	-6.54047	-5.21639	-5.54485	-7.08751	-5.84174	-8.47513	-6.48066	-5.7604	-5.84174	-6.48066	-5.41244	-8.08771	-6.31589	-6.42285	-5.65191	-5.84174	-6.12762	-6.26491	-4.6763	-4.2776	-6.12762	-5.80195	-5.72304	-5.47442	-5.99969	-5.92043	-5.88149	-5.88149	-5.92043	-4.52515	-5.18863	-4.65852	-5.7604	-5.61514	-5.24874	-5.92043	-5.99969	-6.12762	-6.08407	-5.72304	-5.92043	-5.7604	-6.08407	-5.72304	-6.31589	-5.92043	-6.31589	-6.04227	-5.95969	-5.80195	-5.65191	-6.26491	-6.08407	-5.72304	-5.84174	-5.72304	-5.47442	-5.99969	-5.61514	-5.16107	-6.42285	-6.42285	-6.31589	-5.84174	-6.17232	-6.81774	-6.17232	-6.42285	-5.95969	-4.50849	-5.65191	-4.42311	-5.95969	-4.24825
SGMS2@hsa-miR-340-5p@8mer	SGMS2	hsa-miR-340-5p	8mer	-2.13012	0.379448	-2.84568	-0.429893	-2.71943	-1.83482	-2.41348	-0.572161	-0.420695	-1.02809	-1.18133	-2.73631	-2.28739	-2.06413	-1.3827	-2.37656	-0.393917	-2.12459	-1.69649	-1.82735	-0.835121	-3.11895	-1.55787	-2.19615	-2.42333	-1.4821	-0.650957	-0.664634	-1.23201	-2.34733	-2.73276	-4.30895	-1.75878	-1.60862	-1.29118	-0.931505	-1.05836	-1.14681	-3.37768	-2.18973	-2.26024	-0.842409	-2.05738	-1.84841	0.0729381	-2.23637	-0.613916	-0.105842	-1.0278	-2.44643	-2.13871	0.157086	-1.12128	-0.347167	-0.574187	-0.517055	-2.73631	-0.205094	-0.756145	-2.26413	-3.21928	-1.85474	-2.47865	-2.29886	-0.76723	-2.91126	-0.817554	-1.63298	-1.65361	-0.974199	-1.3827	-3.13143	-0.756145	-1.01008	-1.74928	-2.38742	-3.81476	-2.77114	-2.32714	-3.51317	-1.63116	-1.75214	-2.13871	-3.53175	-1.94493	-1.83242	-0.201863	-1.2644	-2.58497	-2.2898	-2.32441	0.0830956	-1.90999	-3.79184	-2.1282	-2.53488	-0.69695	-0.275434	-2.2825	-1.42961	-1.0698	-2.04969	-2.45868	-0.526027	-0.936731	-2.37947	-1.31771	-2.23053	-1.08183	-0.37981	-1.37629	-1.33907
SGMS2@hsa-miR-342-3p@8mer	SGMS2	hsa-miR-342-3p	8mer	-4.99991	-5.35129	-4.74024	-3.79184	-5.21639	-5.80195	-5.99969	-4.65852	-4.92447	-6.42285	-5.47442	-6.08407	-5.10866	-6.04227	-5.95969	-6.42285	-5.80195	-6.17232	-4.37277	-5.47442	-4.29369	-5.72304	-4.65852	-5.0531	-5.02631	-5.35129	-5.65191	-6.42285	-6.26491	-6.36859	-6.31589	-5.3803	-5.95969	-5.3803	-5.84174	-5.47442	-5.0531	-5.24874	-6.54047	-5.21639	-5.54485	-7.08751	-5.84174	-5.92043	-5.50715	-5.7604	-4.32542	-4.92447	-4.65852	-6.08407	-6.31589	-6.42285	-5.65191	-5.84174	-4.74024	-5.10866	-3.86204	-4.2776	-5.16107	-5.80195	-5.72304	-5.47442	-5.44524	-5.92043	-5.88149	-5.88149	-5.92043	-3.71295	-5.18863	-5.50715	-4.95209	-4.99991	-4.8312	-5.47442	-5.99969	-5.7604	-6.08407	-5.72304	-5.58079	-5.31605	-5.16107	-5.28334	-6.31589	-5.92043	-6.31589	-6.04227	-5.18863	-5.80195	-5.65191	-6.26491	-5.54485	-5.72304	-5.18863	-5.21639	-5.24874	-5.99969	-5.16107	-3.68826	-5.50715	-5.7604	-5.99969	-5.84174	-6.17232	-6.81774	-5.58079	-5.50715	-5.54485	-4.50849	-5.31605	-3.36086	-5.61514	-4.24825
SGMS2@hsa-miR-433-3p@8mer	SGMS2	hsa-miR-433-3p	8mer	-4.99991	-6.12762	-4.74024	-3.79184	-5.21639	-5.80195	-5.99969	-5.68323	-4.92447	-6.42285	-5.92043	-6.08407	-5.10866	-6.04227	-5.95969	-6.42285	-6.36859	-6.17232	-5.50715	-5.47442	-5.7604	-5.72304	-5.68323	-5.84174	-5.58079	-5.35129	-6.31589	-6.42285	-6.26491	-6.36859	-6.31589	-5.3803	-5.95969	-5.3803	-5.84174	-5.47442	-5.0531	-6.04227	-6.54047	-5.21639	-5.54485	-7.08751	-6.89997	-8.47513	-6.48066	-6.98945	-5.84174	-6.48066	-5.41244	-8.08771	-6.98945	-6.42285	-5.65191	-5.84174	-6.12762	-6.26491	-4.6763	-4.2776	-6.12762	-5.80195	-5.72304	-5.47442	-5.99969	-5.92043	-5.88149	-5.88149	-5.92043	-4.52515	-5.18863	-5.50715	-5.7604	-5.61514	-5.24874	-5.92043	-5.99969	-6.12762	-6.08407	-5.72304	-5.92043	-5.7604	-5.58079	-5.72304	-6.31589	-5.92043	-6.31589	-6.04227	-5.95969	-5.80195	-5.65191	-6.26491	-6.08407	-5.72304	-5.84174	-5.72304	-5.47442	-5.99969	-5.61514	-5.16107	-6.42285	-6.42285	-6.31589	-5.84174	-6.17232	-6.81774	-6.17232	-6.42285	-5.95969	-4.50849	-5.65191	-4.42311	-5.95969	-3.113
SGMS2@hsa-miR-448@7mer-1a	SGMS2	hsa-miR-448	7mer-1a	-2.71299	-0.299766	-3.60306	-0.797196	-2.60616	-1.9753	-2.91126	-1.84088	-1.59445	-2.18419	-1.79058	-3.75824	-3.07107	-2.75488	-1.78832	-2.68645	-1.07739	-2.47138	-1.9371	-3.04146	-1.28907	-3.90269	-2.2579	-3.38674	-3.95369	-1.65361	-0.902035	-1.4792	-1.93575	-2.60616	-2.93889	-4.90247	-2.44262	-2.60853	-1.46582	-2.13103	-2.12459	-1.84604	-4.47352	-2.65449	-2.64933	-1.40557	-2.59192	-2.43218	-0.666606	-3.2405	-1.24113	-0.627153	-1.77284	-3.24842	-3.41282	-0.700094	-1.84724	-1.31278	-1.76417	-0.942035	-3.86204	-0.890885	-1.55925	-3.18981	-4.26294	-2.3676	-3.29624	-4.78963	-1.70596	-3.74627	-1.39243	-1.77175	-2.01435	-1.93284	-3.42106	-4.30895	-1.53272	-1.4764	-2.34733	-3.73467	-5.21639	-4.40656	-3.78098	-5.31605	-2.54128	-2.64608	-2.90672	-4.17326	-3.36086	-2.75146	-0.826121	-1.76954	-3.4761	-5.16107	-2.66066	-0.326061	-3.10721	-4.2776	-3.71295	-3.75824	-1.24715	-0.755877	-3.85027	-2.53266	-2.21337	-3.00997	-3.113	-0.919739	-2.03029	-2.58061	-2.10872	-2.53708	-1.80168	-0.924802	-1.99261	-1.70908
SGMS2@hsa-miR-497-5p@7mer-m8	SGMS2	hsa-miR-497-5p	7mer-m8	-4.99991	-6.12762	-4.74024	-3.05828	-5.21639	-5.80195	-5.99969	-5.10866	-4.92447	-6.42285	-5.92043	-5.50715	-5.10866	-6.04227	-5.95969	-6.42285	-6.36859	-6.17232	-5.50715	-5.47442	-5.7604	-5.3803	-5.68323	-5.84174	-5.58079	-5.35129	-5.65191	-6.42285	-6.26491	-6.36859	-6.31589	-5.3803	-5.95969	-5.3803	-5.84174	-5.47442	-5.0531	-6.04227	-6.54047	-5.21639	-4.42311	-5.16107	-6.89997	-8.47513	-5.0796	-6.98945	-5.84174	-6.48066	-5.41244	-8.08771	-6.98945	-6.42285	-5.65191	-5.84174	-6.12762	-5.50715	-4.6763	-4.2776	-6.12762	-5.44524	-5.72304	-3.79184	-5.99969	-5.92043	-5.61514	-5.88149	-5.92043	-4.52515	-5.18863	-5.50715	-5.7604	-5.61514	-5.24874	-5.92043	-5.99969	-6.12762	-6.08407	-5.72304	-5.58079	-5.7604	-6.08407	-5.72304	-6.31589	-5.92043	-6.31589	-6.04227	-5.44524	-5.80195	-5.65191	-6.26491	-5.54485	-5.72304	-5.84174	-5.72304	-5.24874	-5.99969	-5.3803	-5.16107	-6.42285	-6.42285	-5.99969	-5.84174	-6.17232	-6.81774	-6.17232	-6.42285	-5.41244	-4.50849	-5.65191	-4.42311	-5.95969	-4.24825
SGMS2@hsa-miR-653-5p@8mer	SGMS2	hsa-miR-653-5p	8mer	-3.01493	-0.97572	-2.84568	-1.4833	-4.54526	-2.41833	-3.42106	-1.92591	-2.23519	-1.21965	-1.36872	-2.1051	-2.17492	-4.04882	-2.31494	-3.23316	-1.95897	-2.81825	-3.11895	-2.13285	-1.72904	-3.11895	-2.05738	-3.7015	-3.43911	-2.11511	-2.25285	-3.05828	-3.60306	-4.54526	-3.08929	-4.90247	-3.86204	-2.11149	-2.5629	-2.53922	-2.25912	-3.51317	-2.71943	-3.00997	-2.85332	-1.92323	-2.89797	-3.76967	-1.23489	-4.01964	-1.09056	-1.46703	-2.47678	-3.68826	-4.15909	-1.86988	-2.14344	-0.947964	-1.18267	-1.64234	-1.93644	-1.74764	-3.21928	-2.26413	-3.60306	-2.3676	-3.10721	-3.03112	-2.80687	-3.43911	-3.53175	-2.64082	-2.47138	-1.893	-1.87727	-2.70682	-4.29369	-3.07107	-3.35222	-2.66601	-3.32761	-3.29624	-3.78098	-3.51317	-3.0828	-4.08911	-3.91527	-2.54763	-3.13778	-2.9205	-1.36506	-2.00398	-3.4761	-2.47306	-3.08929	-2.42018	-1.90999	-4.07451	-2.38256	-4.07451	-2.81059	-1.95825	-4.49126	-1.88203	-3.8885	-4.45657	-4.54526	-3.37768	-2.23519	-2.69489	-3.0363	-3.33658	-2.14244	-0.968227	-1.88605	-2.10333
SGMS2@hsa-miR-873-5p.1@7mer-1a	SGMS2	hsa-miR-873-5p.1	7mer-1a	-3.24842	-1.23201	-3.11895	-1.665	-4.54526	-2.93889	-4.06168	-2.26766	-1.59445	-1.41174	-3.44791	-3.66634	-2.40873	-4.38915	-2.85707	-3.99138	-2.58709	-2.53266	-2.20145	-2.34153	-2.08087	-4.03377	-2.49627	-3.7015	-4.40656	-2.42875	-2.02309	-2.88496	-3.17676	-4.76625	-3.08929	-4.65852	-3.86204	-2.55607	-2.14147	-1.94493	-1.82319	-2.40873	-5.10866	-3.13778	-3.22635	-2.23053	-3.32761	-4.56202	-1.23489	-3.29624	-1.8174	-1.14716	-1.77284	-2.9205	-4.01964	-1.53659	-2.41194	-1.31278	-1.42489	-1.81677	-2.48059	-1.83242	-3.75824	-2.40255	-4.26294	-2.3676	-4.00644	-3.29624	-1.78141	-4.14538	-3.8385	-2.2788	-2.60147	-2.54543	-1.9875	-3.23316	-2.74213	-2.02709	-3.54209	-4.42311	-4.71664	-4.23322	-4.54526	-2.60147	-2.39226	-3.23316	-4.50849	-4.56202	-3.61323	-3.7015	-1.22867	-2.43765	-4.47352	-3.58302	-2.89336	-1.04797	-2.08087	-3.50414	-2.60853	-4.65852	-2.91126	-1.84841	-4.49126	-3.58302	-2.94872	-3.43911	-4.29369	-1.91691	-3.00475	-3.13778	-3.5525	-2.42171	-2.40099	-1.20104	-2.20145	-2.25662
SGMS2@hsa-miR-9-5p@7mer-1a	SGMS2	hsa-miR-9-5p	7mer-1a	-1.18366	-0.43752	-3.11895	0.281353	-3.1443	-1.47964	-1.62886	-0.58622	-1.20513	-0.177338	-0.348389	-0.863231	-1.655	-1.95441	-1.95294	-1.47599	-1.46988	-1.76687	-1.9978	-0.880448	-1.21553	-2.16982	-1.06487	-2.32714	-1.33573	-1.43576	-0.78598	-1.27317	-1.89051	-2.00694	-0.515311	-1.93644	-2.44262	-0.835414	-1.42528	-0.770029	-0.869758	-1.77175	-2.47678	-2.3645	-2.18208	-0.421582	-1.98523	-1.49628	-0.163935	-1.94202	-0.465322	-0.276718	-0.996801	-2.39719	-2.24093	0.223786	-1.25086	0.133777	0.268072	-0.271013	-0.209268	-0.270391	-0.675624	-1.18464	-0.761874	-1.68465	-2.3027	-1.83301	-0.788574	-1.10033	-0.757042	-1.86287	-1.77229	-0.948543	-0.773177	-0.791764	-2.17492	-0.934346	-1.30309	-1.10127	-1.70385	-1.59974	-1.43004	-1.14121	-0.213527	-0.453595	-1.90167	-0.477599	-1.44648	-1.17672	0.394071	-0.63031	-2.10872	-1.55424	-1.2979	-0.838564	0.173107	-2.55397	-0.827196	-1.17574	-1.14381	-1.04889	-2.20589	-0.575343	-2.17896	-1.41641	-3.25562	-1.89972	-0.272554	-2.10424	-0.909816	-1.77446	-0.618417	0.175138	-0.259091	-1.03446
SGMS2@hsa-miR-9-5p@7mer-m8	SGMS2	hsa-miR-9-5p	7mer-m8	-2.85707	-1.01663	-4.74024	-1.31486	-3.1443	-2.38574	-3.1443	-1.69239	-2.46964	-2.03784	-1.84905	-2.73631	-2.78508	-3.95369	-2.2727	-2.76771	-2.26024	-2.41194	-3.79184	-2.34153	-1.93215	-3.54209	-2.42493	-2.47138	-3.16346	-1.8714	-2.37656	-2.343	-2.7743	-4.45657	-1.74091	-4.03377	-3.86204	-2.6809	-2.96333	-2.01104	-2.03106	-2.12101	-2.87696	-3.13778	-3.85027	-1.75544	-2.84157	-2.69774	-1.33798	-3.58302	-1.5538	-1.24847	-2.47678	-3.42997	-6.98945	-1.30272	-2.51684	-1.10097	-1.79389	-1.55741	-1.66049	-1.34052	-2.21796	-3.29624	-3.04735	-2.28373	-3.22635	-4.01964	-1.95225	-3.0363	-2.44262	-2.32992	-2.6921	-2.94406	-1.87727	-1.9204	-1.86107	-3.49434	-3.44791	-3.37768	-3.32761	-2.87277	-3.78098	-3.51317	-1.8714	-2.24209	-3.36086	-2.01259	-4.15909	-4.08911	-0.979924	-2.19511	-3.58302	-3.32761	-2.81825	-1.44687	-1.79983	-3.59329	-2.3216	-3.8385	-2.23295	-1.45564	-4.08911	-1.67658	-4.37277	-3.29624	-4.32542	-2.36903	-1.76312	-2.87277	-2.44982	-2.66601	-1.80168	-0.733303	-1.99261	-1.80517
SGOL1@hsa-miR-125b-5p@8mer	SGOL1	hsa-miR-125b-5p	8mer	-5.31605	-7.45558	-5.88149	-4.97545	-5.92043	-6.60313	-6.60313	-5.31605	-5.47442	-6.7411	-6.26491	-6.36859	-5.44524	-6.89997	-6.48066	-6.89997	-6.98945	-5.44524	-6.17232	-4.69807	-6.21741	-6.21741	-5.99969	-6.31589	-6.08407	-4.29369	-7.62227	-6.7411	-6.60313	-7.08751	-6.98945	-4.95209	-6.54047	-5.7604	-6.31589	-5.99969	-5.80195	-7.08751	-6.81774	-5.72304	-6.89997	-8.46441	-7.45558	-7.31638	-5.7604	-8.46299	-4.38915	-7.19488	-6.17232	-8.47098	-6.42285	-7.45558	-6.21741	-6.7411	-7.62227	-6.89997	-4.97545	-5.0531	-6.48066	-6.12762	-5.99969	-6.36859	-6.36859	-6.08407	-6.7411	-6.81774	-6.26491	-6.04227	-6.17232	-5.88149	-6.12762	-6.12762	-5.65191	-6.7411	-6.66999	-6.66999	-6.26491	-6.17232	-6.54047	-6.17232	-6.60313	-6.17232	-6.81774	-6.26491	-6.54047	-6.7411	-8.08771	-6.26491	-6.17232	-6.60313	-7.62227	-6.81774	-6.12762	-5.80195	-6.04227	-6.26491	-6.17232	-6.48066	-7.62227	-6.26491	-6.04227	-6.26491	-7.19488	-7.19488	-6.89997	-7.31638	-6.89997	-6.89997	-5.84174	-5.18863	-8.08771	-6.42285
SGOL1@hsa-miR-137@8mer	SGOL1	hsa-miR-137	8mer	-5.31605	-7.45558	-5.88149	-4.97545	-5.92043	-6.60313	-6.60313	-6.42285	-5.47442	-6.7411	-6.26491	-6.36859	-5.44524	-6.89997	-6.48066	-6.89997	-6.98945	-6.66999	-6.17232	-5.88149	-6.21741	-6.21741	-5.99969	-6.31589	-6.08407	-4.29369	-7.62227	-6.7411	-6.60313	-7.08751	-6.98945	-5.80195	-6.54047	-5.7604	-6.31589	-5.99969	-5.80195	-7.08751	-6.81774	-5.72304	-6.89997	-8.46441	-7.45558	-7.31638	-7.19488	-8.46299	-6.7411	-7.19488	-6.17232	-8.47098	-8.4626	-7.45558	-6.21741	-6.7411	-7.62227	-6.89997	-4.97545	-5.0531	-6.48066	-6.12762	-5.99969	-6.36859	-6.36859	-6.08407	-6.7411	-6.81774	-6.26491	-6.04227	-6.17232	-5.88149	-6.12762	-6.12762	-5.65191	-6.7411	-6.66999	-6.66999	-6.26491	-6.17232	-6.54047	-6.17232	-6.60313	-6.17232	-6.81774	-6.26491	-6.54047	-6.7411	-8.08771	-6.26491	-6.17232	-6.60313	-7.62227	-6.81774	-6.12762	-5.80195	-6.04227	-6.26491	-6.17232	-6.48066	-7.62227	-6.26491	-7.19488	-6.26491	-7.19488	-7.19488	-6.89997	-7.31638	-6.89997	-6.89997	-5.84174	-5.18863	-8.08771	-6.42285
SGOL1@hsa-miR-182-5p@7mer-m8	SGOL1	hsa-miR-182-5p	7mer-m8	-5.31605	-7.45558	-5.88149	-4.97545	-5.92043	-6.60313	-6.60313	-5.31605	-5.47442	-6.7411	-6.26491	-6.36859	-5.44524	-6.89997	-6.48066	-6.89997	-6.98945	-6.66999	-6.17232	-5.88149	-6.21741	-6.21741	-5.99969	-6.31589	-6.08407	-6.21741	-7.62227	-6.7411	-6.60313	-7.08751	-6.98945	-5.80195	-6.54047	-5.7604	-6.31589	-5.99969	-5.80195	-7.08751	-6.81774	-5.72304	-6.89997	-8.46441	-7.45558	-7.31638	-5.7604	-8.46299	-6.7411	-7.19488	-6.17232	-8.47098	-6.42285	-7.45558	-6.21741	-6.7411	-7.62227	-6.89997	-4.97545	-5.0531	-6.48066	-6.12762	-5.99969	-6.36859	-6.36859	-6.08407	-6.7411	-6.81774	-6.26491	-6.04227	-6.17232	-5.88149	-6.12762	-6.12762	-5.65191	-6.7411	-5.58079	-6.66999	-6.26491	-6.17232	-6.54047	-6.17232	-6.60313	-6.17232	-6.81774	-6.26491	-6.54047	-6.7411	-8.08771	-6.26491	-6.17232	-6.60313	-7.62227	-6.81774	-6.12762	-5.80195	-6.04227	-6.26491	-6.17232	-6.48066	-7.62227	-6.26491	-7.19488	-6.26491	-7.19488	-7.19488	-6.89997	-7.31638	-6.89997	-6.89997	-5.84174	-5.18863	-8.08771	-6.42285
SGOL1@hsa-miR-377-3p@8mer	SGOL1	hsa-miR-377-3p	8mer	-5.31605	-7.45558	-5.88149	-4.97545	-5.92043	-6.60313	-6.60313	-6.42285	-5.47442	-6.7411	-6.26491	-6.36859	-5.44524	-6.89997	-6.48066	-6.89997	-6.98945	-6.66999	-6.17232	-5.88149	-6.21741	-6.21741	-5.99969	-6.31589	-6.08407	-6.21741	-7.62227	-6.7411	-6.60313	-7.08751	-6.98945	-5.80195	-6.54047	-5.7604	-6.31589	-5.99969	-5.80195	-7.08751	-6.81774	-5.72304	-6.89997	-8.46441	-7.45558	-7.31638	-7.19488	-8.46299	-6.7411	-7.19488	-6.17232	-8.47098	-8.4626	-7.45558	-6.21741	-6.7411	-7.62227	-6.89997	-4.97545	-5.0531	-6.48066	-6.12762	-5.99969	-6.36859	-6.36859	-6.08407	-6.7411	-6.81774	-6.26491	-6.04227	-6.17232	-5.88149	-6.12762	-6.12762	-5.65191	-6.7411	-6.66999	-6.66999	-6.26491	-6.17232	-6.54047	-6.17232	-6.60313	-6.17232	-6.81774	-6.26491	-6.54047	-6.7411	-8.08771	-6.26491	-6.17232	-6.60313	-7.62227	-6.81774	-6.12762	-5.80195	-6.04227	-6.26491	-6.17232	-6.48066	-7.62227	-6.26491	-7.19488	-6.26491	-7.19488	-7.19488	-6.89997	-7.31638	-6.89997	-6.89997	-5.84174	-5.18863	-8.08771	-6.42285
SGOL1@hsa-miR-381-3p@8mer	SGOL1	hsa-miR-381-3p	8mer	-5.31605	-7.45558	-5.88149	-4.97545	-5.92043	-5.28334	-6.60313	-6.42285	-5.47442	-6.7411	-6.26491	-5.0796	-5.44524	-6.89997	-6.48066	-6.89997	-6.98945	-6.66999	-6.17232	-5.88149	-6.21741	-6.21741	-5.99969	-6.31589	-6.08407	-4.29369	-7.62227	-6.7411	-6.60313	-7.08751	-6.98945	-5.80195	-6.54047	-5.7604	-6.31589	-5.99969	-5.80195	-7.08751	-5.16107	-5.72304	-6.89997	-8.46441	-7.45558	-7.31638	-7.19488	-8.46299	-6.7411	-7.19488	-6.17232	-8.47098	-8.4626	-7.45558	-6.21741	-6.7411	-7.62227	-6.89997	-4.97545	-5.0531	-6.48066	-6.12762	-5.99969	-6.36859	-6.36859	-6.08407	-6.7411	-6.81774	-6.26491	-6.04227	-6.17232	-5.88149	-6.12762	-6.12762	-5.65191	-6.7411	-6.66999	-6.66999	-6.26491	-6.17232	-6.54047	-6.17232	-6.60313	-6.17232	-6.81774	-6.26491	-6.54047	-6.7411	-8.08771	-5.35129	-6.17232	-6.60313	-7.62227	-6.81774	-6.12762	-5.80195	-6.04227	-6.26491	-6.17232	-6.48066	-7.62227	-6.26491	-7.19488	-6.26491	-7.19488	-7.19488	-6.89997	-7.31638	-6.89997	-6.89997	-5.84174	-5.18863	-8.08771	-6.42285
SGPL1@hsa-miR-101-3p.1@7mer-m8	SGPL1	hsa-miR-101-3p.1	7mer-m8	-4.30895	-3.76967	-3.32761	-2.78093	-4.10189	-3.10721	-5.61514	-4.23322	-4.32542	-3.67705	-4.8312	-4.17326	-2.40873	-5.31605	-2.81825	-5.92043	-6.36859	-2.52286	-4.17326	-3.4761	-3.53175	-4.43876	-4.85625	-2.66601	-5.24874	-3.57273	-5.54485	-5.95969	-5.0531	-4.38915	-5.92043	-4.99991	-5.0531	-3.22635	-3.42997	-3.61323	-2.73631	-4.54526	-3.48535	-4.06168	-3.05828	-4.17326	-4.04882	-5.50715	-4.21579	-4.85625	-3.92749	-2.62044	-4.50849	-3.18325	-6.26491	-3.86204	-4.45657	-4.30895	-4.58162	-4.92447	-2.88919	-4.01964	-5.7604	-6.54047	-5.47442	-3.31136	-5.21639	-7.08751	-5.18863	-4.92447	-5.13441	-3.71295	-3.63461	-4.74024	-6.89997	-7.62227	-4.29369	-5.54485	-4.65852	-5.58079	-5.68323	-4.74024	-5.47442	-5.47442	-5.65191	-4.92447	-4.8312	-5.13441	-5.54485	-5.13441	-5.21639	-4.74024	-5.41244	-5.35129	-5.0531	-5.0796	-6.7411	-6.48066	-6.04227	-5.50715	-5.16107	-4.08911	-5.21639	-5.18863	-5.84174	-4.95209	-5.13441	-4.95209	-5.0531	-3.81476	-5.65191	-4.24825	-5.18863	-3.24842	-5.44524	-3.82636
SGPL1@hsa-miR-124-3p.1@7mer-m8	SGPL1	hsa-miR-124-3p.1	7mer-m8	-6.98945	-5.7604	-3.97841	-3.46683	-4.78963	-5.35129	-5.84174	-6.7411	-4.01964	-6.66999	-5.47442	-5.02631	-4.8312	-5.54485	-5.58079	-7.31638	-5.80195	-4.99991	-3.57273	-4.90247	-6.7411	-5.47442	-4.56202	-4.30895	-6.81774	-3.85027	-5.50715	-5.35129	-5.61514	-5.84174	-5.92043	-4.99991	-6.60313	-4.97545	-6.08407	-4.92447	-3.85027	-6.7411	-4.61785	-5.95969	-4.38915	-4.63987	-5.47442	-6.66999	-5.18863	-5.72304	-3.92749	-4.87996	-6.08407	-4.54526	-6.26491	-5.80195	-5.24874	-4.71664	-6.36859	-4.92447	-5.54485	-5.16107	-5.54485	-6.54047	-6.54047	-3.63461	-5.58079	-7.08751	-5.65191	-5.41244	-6.48066	-3.13778	-3.63461	-4.74024	-6.89997	-7.62227	-4.87996	-6.98945	-5.68323	-5.65191	-5.7604	-4.99991	-5.47442	-7.08751	-5.84174	-5.16107	-5.95969	-4.99991	-8.08771	-7.19488	-5.31605	-7.19488	-6.54047	-6.89997	-6.66999	-5.41244	-6.7411	-6.48066	-6.04227	-5.50715	-6.08407	-4.37277	-5.65191	-6.36859	-6.42285	-5.18863	-5.41244	-6.12762	-5.72304	-4.81065	-6.42285	-2.86101	-5.41244	-3.54209	-6.17232	-3.82636
SGPL1@hsa-miR-125b-5p@7mer-m8	SGPL1	hsa-miR-125b-5p	7mer-m8	-0.100437	0.429847	-0.627769	-0.917418	-0.00185984	0.257181	-0.888214	0.0121406	1.0343	0.250043	0.617849	0.795259	0.691042	-1.12807	1.24922	-0.355679	-0.578723	1.08407	0.226435	0.240436	0.177044	0.190994	0.721837	1.07913	0.550434	0.266004	-0.0432916	-0.0650175	0.349232	0.562296	0.183791	-0.0570965	-0.311554	0.557962	0.327955	0.856995	1.02609	0.231892	-0.24581	-0.604547	0.0748233	-0.0470207	0.477154	-0.966116	0.0360943	0.0368536	0.547629	0.588909	-0.125611	1.00886	-0.119283	0.310548	-0.541787	-0.141425	-0.347167	-1.24514	-0.770316	-0.542345	-1.01304	-0.69666	-0.75786	-0.391186	-0.501139	-0.578441	-0.502006	-0.615304	-0.621818	-0.75786	-0.534062	-0.939089	-0.756718	-0.204785	-0.0432916	-0.412694	-0.210938	-0.450357	-0.242988	-0.504603	-1.02238	-0.765514	-0.285328	-0.879057	-0.713899	-0.272247	-0.45741	-0.700676	-0.673719	-0.482197	-0.657797	-0.572161	-0.620997	-0.841863	-0.588744	-0.841337	-1.30078	-0.864097	-0.877601	-1.3074	-1.1084	-1.26306	-1.11282	-0.745104	-0.877601	-1.35806	-0.735003	-0.538907	-1.42809	0.0714404	-1.01814	-1.26196	-1.22142	-1.32705
SGPL1@hsa-miR-125b-5p@8mer	SGPL1	hsa-miR-125b-5p	8mer	0.0460465	0.617849	-0.436923	-0.750008	0.0740329	0.386755	-0.776301	0.191758	1.14707	0.368554	0.686889	0.960667	0.806801	-0.877318	1.36701	-0.253067	-0.454769	1.19568	0.347102	0.435278	0.33748	0.343375	0.896119	1.21578	0.646899	0.369354	0.216921	0.124413	0.437834	0.683346	0.272126	0.134172	-0.233727	0.693136	0.40933	0.964545	1.18858	0.373482	-0.147722	-0.419191	0.185398	0.0920365	0.64347	-0.719006	0.170861	0.213805	0.649374	0.715733	0.0508462	1.17531	0.0259105	0.721837	-0.446241	-0.0144424	-0.15665	-1.11559	-0.68847	-0.853252	-0.844683	-0.579857	-0.689576	-0.225027	-0.356886	-0.399015	-0.362049	-0.418611	-0.471491	-0.606822	-0.448896	-0.611929	-0.521686	-0.0796495	0.0658654	-0.310002	-0.110974	-0.24581	-0.142465	-0.413891	-0.752815	-0.705164	-0.143449	-0.754783	-0.574187	-0.197646	-0.285328	-0.52688	-0.426937	-0.350794	-0.46797	-0.422785	-0.468544	-0.72119	-0.426646	-0.592214	-1.03477	-0.704334	-0.691301	-1.13592	-0.917715	-1.0157	-0.889947	-0.603159	-0.688163	-1.17171	-0.492702	-0.430186	-1.2983	0.463186	-0.8357	-1.12505	-1.06695	-1.13981
SGPL1@hsa-miR-137@8mer	SGPL1	hsa-miR-137	8mer	-6.98945	-7.19488	-5.58079	-5.65191	-6.36859	-7.62227	-7.45558	-6.7411	-6.54047	-6.66999	-6.7411	-6.98945	-6.98945	-6.36859	-6.26491	-7.31638	-6.36859	-7.31638	-6.17232	-6.60313	-6.7411	-7.45558	-6.89997	-6.89997	-6.81774	-6.48066	-7.62227	-6.98945	-6.60313	-7.62227	-7.31638	-6.42285	-6.60313	-6.36859	-6.08407	-5.84174	-6.31589	-6.7411	-7.62227	-5.95969	-5.41244	-5.0796	-6.26491	-6.66999	-6.60313	-5.72304	-7.08751	-6.21741	-6.08407	-6.04227	-6.81774	-5.80195	-6.7411	-6.21741	-6.36859	-5.80195	-5.54485	-5.16107	-6.31589	-6.54047	-6.54047	-4.38915	-7.45558	-7.08751	-6.42285	-6.36859	-6.48066	-4.58162	-4.34105	-6.17232	-6.89997	-7.62227	-5.95969	-6.98945	-7.82491	-7.08751	-7.31638	-7.62227	-7.08751	-7.08751	-8.47877	-6.17232	-7.62227	-7.45558	-8.08771	-7.19488	-6.08407	-7.19488	-6.54047	-6.89997	-6.66999	-7.19488	-6.7411	-6.48066	-6.04227	-5.80195	-6.08407	-5.16107	-6.26491	-6.36859	-6.42285	-6.81774	-6.12762	-6.12762	-7.31638	-5.92043	-6.42285	-3.29624	-5.95969	-3.97841	-6.17232	-3.82636
SGPL1@hsa-miR-18a-5p@7mer-m8	SGPL1	hsa-miR-18a-5p	7mer-m8	-4.6763	-5.7604	-3.97841	-3.46683	-4.10189	-4.49126	-5.92043	-6.7411	-4.32542	-5.99969	-6.7411	-5.02631	-4.8312	-5.31605	-6.26491	-6.08407	-6.36859	-3.73467	-3.82636	-6.60313	-5.13441	-5.47442	-5.3803	-4.76625	-6.81774	-4.40656	-7.62227	-5.80195	-6.60313	-7.62227	-6.17232	-6.42285	-5.35129	-3.8385	-4.63987	-3.78098	-3.85027	-5.16107	-5.35129	-4.54526	-3.46683	-6.12762	-4.90247	-6.66999	-5.18863	-6.81774	-4.38915	-3.52229	-6.08407	-4.99991	-6.26491	-5.80195	-5.24874	-6.21741	-4.76625	-5.31605	-5.54485	-5.16107	-6.31589	-5.58079	-6.54047	-4.38915	-5.58079	-5.50715	-6.42285	-5.61514	-6.48066	-3.71295	-5.47442	-6.17232	-6.89997	-5.10866	-4.71664	-6.98945	-7.82491	-5.72304	-7.31638	-4.99991	-7.08751	-7.08751	-8.47877	-5.35129	-7.62227	-5.7604	-5.7604	-5.65191	-6.08407	-5.58079	-6.54047	-6.08407	-6.66999	-5.13441	-5.68323	-6.48066	-5.16107	-5.80195	-5.16107	-5.16107	-5.65191	-6.36859	-5.99969	-5.47442	-5.41244	-6.12762	-7.31638	-5.92043	-5.65191	-2.64082	-5.95969	-3.54209	-6.17232	-3.82636
SGPL1@hsa-miR-204-5p@7mer-m8	SGPL1	hsa-miR-204-5p	7mer-m8	-1.73669	-3.16346	-1.97448	-2.07369	-2.32308	-1.9822	-4.63987	-2.46419	-1.64525	-4.45657	-3.05828	-2.08821	-1.55925	-4.95209	-1.78655	-2.67496	-2.05738	-1.56105	-2.24322	-2.01181	-2.28617	-3.06499	-2.62788	-1.24285	-2.09435	-1.8478	-3.58302	-2.34579	-1.97839	-2.36903	-2.42875	-2.45868	-3.51317	-2.31884	-1.68573	-1.13653	-1.67856	-1.97304	-2.7743	-2.64323	-1.98826	-2.36903	-2.12546	-4.78963	-2.5629	-4.42311	-2.13679	-1.04456	-2.65449	-2.23053	-3.16346	-3.86204	-2.34882	-2.32023	-3.23316	-3.28084	-3.08929	-2.75146	-5.7604	-4.85625	-3.61323	-2.40099	-4.24825	-4.87996	-4.29369	-3.90269	-4.71664	-2.64608	-2.38256	-3.28823	-4.23322	-3.15068	-2.8332	-3.17676	-3.33658	-4.50849	-5.10866	-4.17326	-4.54526	-5.28334	-3.7239	-4.45657	-4.34105	-4.32542	-4.01964	-4.43876	-4.03377	-4.56202	-4.56202	-3.41282	-3.30364	-2.97866	-3.35222	-4.42311	-4.45657	-5.21639	-4.13114	-2.51022	-4.61785	-4.59924	-4.74024	-4.18775	-4.32542	-1.64766	-3.66634	-3.21263	-4.92447	-1.34705	-4.49126	-2.46052	-5.0531	-2.70682
SGPL1@hsa-miR-27a-3p@7mer-m8	SGPL1	hsa-miR-27a-3p	7mer-m8	-0.289441	0.0622554	-0.617518	-1.11098	0.188016	0.302191	-0.735286	-0.119609	0.334516	-0.366222	0.414614	0.944628	0.744537	-0.638478	0.915698	-0.322023	-0.929754	1.16367	-0.409705	0.30016	-0.100096	0.542972	0.668401	0.714648	0.00390023	0.0688531	0.231484	0.091672	-0.00985868	0.503385	-0.334335	-0.0910512	-0.255943	0.421085	-0.766143	0.551805	0.762219	0.0681449	-0.33126	-0.578723	-0.247937	0.0262573	0.357447	-0.801483	-0.203816	0.0615277	0.511136	0.530644	-0.512995	1.16914	-0.286617	0.0332369	-0.831482	-0.708217	-0.175392	-1.03171	-0.573039	-0.542345	-0.743696	-0.854691	-1.30635	-0.430772	-0.316152	-0.317692	-0.487466	-0.363565	-0.438102	-0.841597	-0.207056	-0.0834366	-1.18464	-1.04517	-0.956512	-0.310002	-0.0771717	-0.353824	-1.03324	-0.490102	-0.472068	-0.600382	-0.0903667	-0.866406	-0.363565	0.0607472	-0.0335241	-0.512131	-0.374713	-0.967929	-0.611929	-0.328153	-0.823202	-0.489521	-0.371392	-0.64979	-0.833467	-0.578441	-1.49582	-1.63116	-0.761044	-0.854691	-1.11282	-0.460048	-0.861534	-0.868946	-0.756145	-0.0636277	-0.832914	0.298565	-0.889947	-1.12505	-0.778978	-0.850914
SGPL1@hsa-miR-384@7mer-m8	SGPL1	hsa-miR-384	7mer-m8	-3.99138	-3.49434	-2.11149	-2.51251	-2.9687	-3.36899	-5.35129	-4.04882	-3.07708	-4.85625	-4.49126	-4.38915	-2.32023	-4.59924	-2.4446	-4.50849	-6.36859	-2.40427	-3.82636	-2.53266	-5.13441	-4.6763	-3.05828	-1.80283	-3.2633	-2.93889	-4.95209	-4.99991	-4.08911	-4.61785	-7.31638	-2.83728	-4.95209	-3.38674	-4.40656	-3.40408	-3.18325	-4.54526	-2.93889	-3.0828	-3.05828	-4.63987	-4.04882	-5.61514	-3.81476	-3.99138	-3.11895	-3.10112	-4.06168	-3.78098	-5.18863	-4.29369	-5.24874	-3.8031	-3.65527	-4.07451	-5.54485	-4.01964	-5.13441	-5.28334	-5.47442	-2.30144	-5.28334	-5.0531	-5.18863	-4.8312	-5.35129	-4.58162	-5.47442	-6.17232	-5.24874	-4.95209	-5.95969	-5.54485	-3.90269	-4.92447	-5.58079	-5.3803	-4.90247	-3.8031	-5.21639	-4.65852	-5.02631	-4.43876	-4.8312	-4.76625	-5.47442	-5.58079	-4.95209	-6.08407	-6.66999	-5.13441	-4.85625	-4.56202	-4.8312	-5.28334	-6.08407	-5.16107	-5.21639	-5.24874	-5.44524	-4.6763	-4.54526	-4.95209	-4.87996	-4.49126	-5.41244	-2.64082	-5.18863	-3.24842	-5.0531	-2.70682
SGPL1@hsa-miR-485-5p@7mer-m8	SGPL1	hsa-miR-485-5p	7mer-m8	-4.6763	-5.7604	-2.75488	-5.65191	-4.38915	-5.35129	-7.45558	-5.35129	-4.32542	-5.41244	-5.35129	-4.50849	-6.98945	-5.0796	-4.76625	-5.47442	-6.36859	-4.24825	-3.82636	-4.04882	-3.82636	-5.47442	-3.95369	-3.09536	-5.24874	-3.29624	-7.62227	-5.13441	-5.28334	-5.58079	-6.04227	-4.65852	-5.0531	-4.13114	-4.14538	-4.40656	-3.85027	-4.76625	-5.35129	-4.06168	-3.81476	-6.12762	-4.54526	-6.66999	-5.18863	-5.72304	-3.92749	-3.27246	-4.81065	-4.01964	-6.26491	-5.80195	-3.8885	-6.21741	-6.36859	-5.31605	-3.73467	-5.16107	-5.31605	-6.54047	-5.47442	-4.38915	-5.44524	-5.50715	-6.42285	-5.61514	-5.65191	-3.13778	-5.47442	-4.74024	-6.89997	-7.62227	-3.99138	-5.68323	-5.28334	-7.08751	-5.68323	-4.99991	-5.65191	-5.47442	-5.41244	-5.02631	-5.47442	-5.31605	-5.92043	-5.35129	-5.21639	-4.29369	-5.41244	-6.89997	-5.31605	-5.13441	-5.44524	-6.48066	-6.04227	-5.50715	-5.41244	-5.16107	-5.24874	-6.36859	-5.84174	-5.47442	-6.12762	-5.44524	-7.31638	-5.0796	-5.65191	-2.86101	-5.41244	-5.54485	-6.17232	-2.97341
SGPL1@hsa-miR-489-3p@7mer-m8	SGPL1	hsa-miR-489-3p	7mer-m8	0.366359	1.25843	0.095667	-0.307505	0.655214	1.05351	0.111275	0.259654	1.86582	1.20375	1.35771	1.51955	1.29991	0.297744	1.81195	0.506135	1.10485	1.4835	-6.17232	0.682326	1.37927	0.59037	1.50994	1.59609	1.38019	0.576458	1.16771	1.15916	1.28559	1.42297	1.16292	1.03291	0.568805	1.26676	1.61384	1.96677	1.72968	1.48156	0.0379688	0.12736	0.515647	0.713617	1.33609	-0.0747055	0.83214	0.747899	0.700224	1.71226	0.423746	1.7478	0.164353	0.801826	0.281744	0.716264	0.525053	-0.269181	-0.770316	0.192892	-0.554711	0.215715	0.145802	0.32255	0.216109	0.51063	0.471422	0.0898109	-0.104502	-0.267962	0.387171	0.357447	-0.214156	-0.19404	0.400546	-6.98945	0.474995	0.141868	-0.0910512	0.313838	0.00179352	0.23578	0.461077	-0.420388	0.170097	0.257993	0.383731	0.246343	0.0721894	0.431623	0.528347	0.48401	-0.00843293	0.211726	-0.0235294	-0.125971	-0.252071	-0.149681	0.651796	0.0107729	-0.296962	0.169342	-0.164887	0.767613	0.186505	0.142627	0.176272	0.516542	-0.161969	0.842483	-0.363278	-0.657797	-0.171753	-0.50637
SGPP1@hsa-miR-124-3p.1@7mer-m8	SGPP1	hsa-miR-124-3p.1	7mer-m8	-3.81476	-5.99969	-4.3579	-6.42285	-4.32542	-5.50715	-5.92043	-5.47442	-4.81065	-6.31589	-6.12762	-5.72304	-4.63987	-6.48066	-5.80195	-6.12762	-6.42285	-5.7604	-4.56202	-5.0796	-5.7604	-5.54485	-5.47442	-5.72304	-5.16107	-5.41244	-5.95969	-6.42285	-6.17232	-5.95969	-6.26491	-5.0796	-5.95969	-5.24874	-5.95969	-5.13441	-5.0531	-7.82491	-5.47442	-4.85625	-5.13441	-5.92043	-6.54047	-6.60313	-5.54485	-6.21741	-4.76625	-6.98945	-4.74024	-7.45558	-7.82491	-5.7604	-5.72304	-6.31589	-5.28334	-5.44524	-4.40656	-4.43876	-6.12762	-5.72304	-5.68323	-4.69807	-5.88149	-5.7604	-6.42285	-5.80195	-5.88149	-5.21639	-5.68323	-5.28334	-5.72304	-5.44524	-5.50715	-6.98945	-5.95969	-6.12762	-5.68323	-5.54485	-5.84174	-5.68323	-5.84174	-5.80195	-6.04227	-5.50715	-6.04227	-5.80195	-6.08407	-5.7604	-6.04227	-5.99969	-5.88149	-6.17232	-5.7604	-5.50715	-5.44524	-5.88149	-5.61514	-7.31638	-5.99969	-6.42285	-7.62227	-5.65191	-5.99969	-8.68381	-6.17232	-8.46987	-7.08751	-6.26491	-5.54485	-4.34105	-5.61514	-2.51869
SGPP1@hsa-miR-128-3p@7mer-1a	SGPP1	hsa-miR-128-3p	7mer-1a	-4.54526	-5.99969	-2.43765	-6.42285	-4.90247	-5.50715	-5.84174	-4.52515	-4.81065	-6.31589	-5.50715	-5.72304	-4.63987	-6.48066	-5.80195	-5.41244	-6.42285	-4.00644	-3.7015	-5.0796	-4.8312	-5.54485	-5.47442	-5.02631	-5.16107	-3.66634	-5.61514	-5.95969	-6.17232	-5.95969	-5.88149	-5.0796	-5.16107	-5.24874	-4.92447	-5.13441	-4.15909	-4.99991	-5.47442	-4.85625	-5.13441	-4.63987	-6.54047	-5.84174	-5.0796	-5.54485	-5.95969	-6.98945	-4.47352	-5.44524	-7.82491	-5.7604	-5.72304	-6.31589	-4.59924	-4.63987	-4.40656	-3.50414	-5.68323	-5.10866	-5.68323	-3.34429	-5.61514	-5.7604	-5.65191	-5.28334	-5.88149	-3.46683	-5.68323	-5.28334	-5.72304	-5.44524	-5.50715	-6.98945	-5.95969	-5.7604	-5.92043	-5.54485	-5.41244	-5.68323	-5.84174	-5.31605	-5.41244	-5.50715	-5.7604	-5.3803	-5.31605	-5.7604	-5.31605	-5.99969	-5.88149	-6.17232	-5.7604	-5.50715	-5.44524	-5.88149	-5.61514	-7.31638	-5.21639	-5.54485	-5.95969	-5.65191	-5.3803	-8.68381	-5.61514	-8.46987	-7.08751	-6.26491	-5.54485	-3.32761	-5.61514	-3.82636
SGPP1@hsa-miR-133a-3p.1@7mer-1a	SGPP1	hsa-miR-133a-3p.1	7mer-1a	-3.81476	-5.99969	-3.32761	-6.42285	-4.32542	-5.50715	-5.61514	-5.47442	-4.81065	-6.31589	-6.12762	-5.72304	-4.63987	-5.54485	-5.35129	-6.12762	-6.42285	-5.7604	-3.96626	-5.0796	-4.8312	-4.6763	-5.47442	-5.72304	-5.16107	-5.41244	-5.95969	-6.42285	-5.50715	-5.58079	-6.26491	-5.0796	-5.02631	-4.6763	-5.95969	-5.13441	-4.47352	-7.82491	-5.47442	-4.3579	-5.13441	-5.02631	-5.80195	-5.99969	-5.54485	-6.21741	-5.95969	-6.98945	-4.47352	-7.45558	-6.36859	-5.7604	-5.72304	-6.31589	-4.76625	-5.44524	-4.40656	-4.43876	-5.68323	-5.72304	-5.68323	-4.69807	-5.88149	-5.7604	-6.42285	-5.80195	-5.88149	-3.46683	-5.68323	-5.28334	-5.72304	-5.44524	-5.50715	-5.68323	-4.85625	-6.12762	-5.92043	-5.54485	-5.54485	-5.68323	-5.65191	-5.31605	-6.04227	-5.50715	-6.04227	-5.54485	-5.47442	-5.7604	-5.54485	-5.99969	-5.88149	-6.17232	-5.41244	-5.50715	-5.24874	-5.88149	-5.61514	-4.65852	-5.58079	-6.42285	-6.04227	-5.65191	-5.3803	-8.68381	-5.80195	-8.46987	-7.08751	-3.62341	-5.54485	-4.34105	-5.61514	-3.82636
SGPP1@hsa-miR-133a-3p.2@8mer	SGPP1	hsa-miR-133a-3p.2	8mer	-2.91597	-5.99969	-3.32761	-3.51317	-4.32542	-4.49126	-5.61514	-4.52515	-4.20177	-6.31589	-5.28334	-4.40656	-4.63987	-6.48066	-5.80195	-5.41244	-5.47442	-4.69807	-3.96626	-5.0796	-3.7015	-4.6763	-4.87996	-5.72304	-5.16107	-4.18775	-5.95969	-5.95969	-5.50715	-5.58079	-6.26491	-5.0796	-5.16107	-5.24874	-4.92447	-5.13441	-4.47352	-7.82491	-2.78508	-4.3579	-3.74627	-5.92043	-5.72304	-5.72304	-4.8312	-5.54485	-4.76625	-6.98945	-4.74024	-5.44524	-6.36859	-4.71664	-4.58162	-4.74024	-4.59924	-5.99969	-4.40656	-3.50414	-5.3803	-5.72304	-5.47442	-3.34429	-5.3803	-5.31605	-5.50715	-5.47442	-5.21639	-5.21639	-5.68323	-5.28334	-5.72304	-5.44524	-4.71664	-5.68323	-5.41244	-5.65191	-5.92043	-5.54485	-5.41244	-5.68323	-5.65191	-5.31605	-5.41244	-5.50715	-5.54485	-5.02631	-6.08407	-5.0796	-5.41244	-5.50715	-5.21639	-5.28334	-5.7604	-5.50715	-5.44524	-5.88149	-5.61514	-7.31638	-5.58079	-5.54485	-6.04227	-5.65191	-5.99969	-6.26491	-6.17232	-5.68323	-5.72304	-6.26491	-5.21639	-3.32761	-5.58079	-2.95859
SGPP1@hsa-miR-27a-3p@7mer-m8	SGPP1	hsa-miR-27a-3p	7mer-m8	-4.54526	-5.99969	-4.3579	-6.42285	-4.90247	-4.92447	-5.84174	-5.47442	-4.81065	-6.31589	-5.50715	-5.72304	-4.63987	-6.48066	-5.80195	-6.12762	-6.42285	-5.02631	-5.80195	-5.0796	-5.7604	-5.54485	-5.47442	-5.72304	-5.16107	-5.41244	-5.61514	-5.95969	-5.50715	-5.95969	-6.26491	-5.0796	-5.95969	-5.24874	-5.95969	-5.13441	-5.0531	-5.24874	-5.47442	-4.85625	-5.13441	-5.92043	-6.54047	-5.99969	-5.0796	-5.68323	-5.95969	-6.98945	-5.92043	-7.45558	-6.36859	-5.7604	-5.72304	-4.74024	-6.60313	-5.99969	-4.40656	-4.43876	-6.12762	-5.72304	-5.68323	-4.69807	-5.61514	-5.50715	-6.42285	-5.80195	-5.88149	-5.21639	-5.68323	-4.61785	-5.72304	-5.44524	-5.50715	-6.98945	-5.41244	-6.12762	-5.92043	-5.13441	-5.84174	-5.68323	-5.84174	-5.31605	-6.04227	-5.50715	-6.04227	-5.80195	-6.08407	-5.7604	-6.04227	-5.99969	-5.88149	-6.17232	-5.7604	-5.50715	-5.44524	-5.54485	-5.61514	-7.31638	-5.44524	-6.42285	-6.04227	-5.65191	-5.99969	-8.68381	-6.17232	-8.46987	-7.08751	-6.26491	-5.54485	-3.71295	-5.95969	-3.82636
SGPP1@hsa-miR-34c-5p@8mer	SGPP1	hsa-miR-34c-5p	8mer	-4.54526	-5.99969	-4.3579	-6.42285	-4.90247	-5.50715	-5.61514	-5.0531	-4.81065	-6.31589	-6.12762	-5.72304	-4.63987	-6.48066	-5.80195	-6.12762	-6.42285	-5.7604	-5.80195	-5.0796	-4.29369	-5.24874	-5.47442	-5.72304	-5.16107	-5.41244	-5.95969	-6.42285	-6.17232	-5.95969	-6.04227	-5.0796	-5.54485	-5.24874	-4.92447	-5.13441	-5.0531	-5.68323	-5.47442	-4.85625	-5.13441	-5.92043	-6.54047	-5.99969	-5.54485	-6.21741	-5.95969	-6.98945	-5.92043	-7.45558	-7.82491	-5.7604	-5.72304	-6.31589	-6.60313	-5.99969	-4.40656	-4.43876	-6.12762	-5.72304	-5.68323	-3.73467	-5.88149	-5.7604	-6.42285	-5.80195	-5.44524	-3.82636	-5.68323	-5.28334	-5.72304	-5.10866	-5.50715	-6.98945	-5.95969	-6.12762	-5.68323	-5.54485	-5.84174	-5.68323	-5.84174	-5.80195	-6.04227	-5.50715	-6.04227	-5.80195	-5.31605	-5.7604	-6.04227	-5.99969	-5.88149	-6.17232	-5.7604	-5.0796	-5.44524	-5.41244	-5.61514	-4.65852	-5.58079	-6.42285	-7.62227	-5.65191	-5.99969	-6.26491	-6.17232	-8.46987	-7.08751	-6.26491	-5.54485	-3.71295	-5.95969	-3.82636
SGPP1@hsa-miR-363-3p@8mer	SGPP1	hsa-miR-363-3p	8mer	-3.81476	-5.99969	-4.3579	-6.42285	-4.90247	-5.50715	-5.41244	-5.47442	-4.81065	-5.7604	-5.50715	-5.72304	-4.63987	-6.48066	-5.80195	-6.12762	-6.42285	-3.74627	-4.56202	-5.0796	-4.8312	-4.95209	-5.47442	-5.72304	-5.16107	-4.18775	-5.95969	-6.42285	-6.17232	-5.58079	-6.26491	-5.0796	-5.02631	-5.24874	-5.95969	-5.13441	-5.0531	-7.82491	-3.38674	-4.85625	-4.2776	-4.63987	-5.80195	-5.72304	-4.49126	-5.54485	-5.95969	-6.98945	-5.92043	-5.13441	-5.41244	-5.7604	-5.72304	-3.8031	-5.28334	-5.44524	-4.40656	-4.43876	-5.13441	-4.65852	-5.47442	-4.69807	-5.28334	-5.31605	-5.18863	-4.92447	-5.21639	-3.46683	-5.68323	-5.28334	-5.72304	-5.44524	-5.50715	-6.98945	-5.13441	-6.12762	-5.21639	-5.13441	-5.41244	-5.68323	-5.65191	-5.02631	-5.41244	-5.50715	-5.02631	-5.54485	-5.21639	-5.0796	-4.95209	-5.99969	-5.88149	-6.17232	-5.7604	-5.50715	-5.24874	-5.54485	-5.3803	-3.36086	-5.02631	-5.54485	-7.62227	-5.35129	-5.99969	-5.21639	-6.17232	-8.46987	-5.72304	-3.62341	-5.54485	-3.08929	-5.95969	-3.82636
SGPP1@hsa-miR-448@8mer	SGPP1	hsa-miR-448	8mer	-4.54526	-5.99969	-4.3579	-6.42285	-4.90247	-5.50715	-5.92043	-5.47442	-4.81065	-6.31589	-6.12762	-5.72304	-4.63987	-6.48066	-5.80195	-6.12762	-6.42285	-5.7604	-5.80195	-5.0796	-5.7604	-5.54485	-5.47442	-5.72304	-5.16107	-5.41244	-5.95969	-6.42285	-6.17232	-5.95969	-6.26491	-5.0796	-5.95969	-5.24874	-5.95969	-5.13441	-5.0531	-7.82491	-5.47442	-4.85625	-5.13441	-5.92043	-6.54047	-6.60313	-6.54047	-6.21741	-5.95969	-6.98945	-5.92043	-7.45558	-7.82491	-5.7604	-5.72304	-6.31589	-6.60313	-5.99969	-4.40656	-4.43876	-6.12762	-5.72304	-5.68323	-4.69807	-5.88149	-5.7604	-6.42285	-5.80195	-5.88149	-5.21639	-5.68323	-5.28334	-5.72304	-5.44524	-5.50715	-5.68323	-5.95969	-6.12762	-5.92043	-5.54485	-5.84174	-5.68323	-5.84174	-5.80195	-6.04227	-5.50715	-6.04227	-5.80195	-6.08407	-5.7604	-6.04227	-5.99969	-5.88149	-6.17232	-5.7604	-5.50715	-5.44524	-5.88149	-5.61514	-7.31638	-5.99969	-6.42285	-7.62227	-5.02631	-5.99969	-8.68381	-6.17232	-8.46987	-7.08751	-6.26491	-5.54485	-4.34105	-5.95969	-3.82636
SGPP2@hsa-miR-101-3p.1@8mer	SGPP2	hsa-miR-101-3p.1	8mer	-6.81774	-6.98945	-5.58079	-5.50715	-4.74024	-4.69807	-5.92043	-6.7411	-6.42285	-6.66999	-6.60313	-6.81774	-6.66999	-5.31605	-6.21741	-7.31638	-6.36859	-7.31638	-5.99969	-4.8312	-5.10866	-7.31638	-6.66999	-6.81774	-6.7411	-3.0363	-7.31638	-6.7411	-6.60313	-7.08751	-6.98945	-6.31589	-6.54047	-4.97545	-5.99969	-5.84174	-6.04227	-6.60313	-5.31605	-5.80195	-5.47442	-6.12762	-5.47442	-6.04227	-6.60313	-5.72304	-6.54047	-6.17232	-6.04227	-7.45558	-5.7604	-5.99969	-6.7411	-6.21741	-6.36859	-4.04882	-5.44524	-4.99991	-6.42285	-6.48066	-6.54047	-4.40656	-5.7604	-6.89997	-6.42285	-6.17232	-6.48066	-4.61785	-5.47442	-4.37277	-6.81774	-7.45558	-4.61785	-6.98945	-7.82491	-5.92043	-7.31638	-7.62227	-7.31638	-5.7604	-5.58079	-6.17232	-7.45558	-7.31638	-8.08771	-7.08751	-6.08407	-6.98945	-6.48066	-5.99969	-6.60313	-7.19488	-5.41244	-6.48066	-6.04227	-7.19488	-5.16107	-5.10866	-6.31589	-6.66999	-6.42285	-6.66999	-6.31589	-6.12762	-7.19488	-5.95969	-6.42285	-4.21579	-5.41244	-5.24874	-6.21741	-3.95369
SGPP2@hsa-miR-186-5p@7mer-m8	SGPP2	hsa-miR-186-5p	7mer-m8	-6.81774	-6.98945	-5.58079	-5.50715	-6.26491	-7.62227	-7.31638	-6.7411	-6.42285	-6.66999	-6.60313	-6.81774	-6.66999	-6.36859	-6.21741	-7.31638	-6.36859	-7.31638	-5.99969	-6.48066	-6.54047	-7.31638	-6.66999	-6.81774	-6.7411	-6.26491	-7.31638	-6.7411	-6.60313	-7.08751	-6.98945	-6.31589	-6.54047	-6.26491	-5.99969	-5.84174	-6.04227	-6.60313	-7.62227	-5.80195	-5.47442	-6.12762	-6.26491	-6.81774	-6.60313	-6.89997	-6.54047	-6.17232	-6.04227	-7.45558	-6.89997	-5.99969	-6.7411	-6.21741	-6.36859	-7.45558	-5.44524	-4.99991	-6.42285	-6.48066	-6.54047	-4.40656	-7.31638	-6.89997	-6.42285	-6.17232	-6.48066	-4.61785	-5.47442	-6.12762	-6.81774	-7.45558	-5.80195	-6.98945	-7.82491	-7.08751	-7.31638	-7.62227	-7.31638	-6.98945	-8.4735	-6.17232	-7.45558	-7.31638	-8.08771	-7.08751	-6.08407	-6.98945	-6.48066	-6.89997	-6.60313	-7.19488	-6.60313	-6.48066	-6.04227	-7.19488	-6.08407	-5.10866	-6.31589	-6.66999	-6.42285	-6.66999	-6.31589	-6.12762	-7.19488	-5.95969	-6.42285	-4.21579	-5.88149	-5.24874	-6.21741	-3.95369
SGSM1@hsa-miR-1197@7mer-m8	SGSM1	hsa-miR-1197	7mer-m8	-6.89997	-7.19488	-5.58079	-5.99969	-6.60313	-4.78963	-8.46354	-7.45558	-6.98945	-6.89997	-6.89997	-5.72304	-7.31638	-6.12762	-6.7411	-7.31638	-5.02631	-6.21741	-6.7411	-6.60313	-6.89997	-5.47442	-5.18863	-7.19488	-5.28334	-4.01964	-5.68323	-7.62227	-7.08751	-7.62227	-6.17232	-6.98945	-5.65191	-5.10866	-6.81774	-4.92447	-6.89997	-7.31638	-6.98945	-6.36859	-5.13441	-5.68323	-5.7604	-6.54047	-5.0796	-6.42285	-6.81774	-6.17232	-6.36859	-5.92043	-6.60313	-5.68323	-6.7411	-6.31589	-6.12762	-7.82491	-6.31589	-5.95969	-6.48066	-5.58079	-7.31638	-4.24825	-5.80195	-5.50715	-5.50715	-8.08771	-5.68323	-5.21639	-6.36859	-4.97545	-5.68323	-5.18863	-4.26294	-7.82491	-8.48283	-7.31638	-7.62227	-5.18863	-6.17232	-5.84174	-8.48406	-5.44524	-7.82491	-5.80195	-5.54485	-7.19488	-5.47442	-7.62227	-6.89997	-7.45558	-5.72304	-5.44524	-7.31638	-6.66999	-6.36859	-7.31638	-6.81774	-5.54485	-6.26491	-6.12762	-5.7604	-5.50715	-5.41244	-5.21639	-7.82491	-5.88149	-6.48066	-4.71664	-5.47442	-6.36859	-6.48066	-3.96626
SGSM1@hsa-miR-133a-3p.2@7mer-1a	SGSM1	hsa-miR-133a-3p.2	7mer-1a	-6.89997	-5.7604	-5.58079	-5.99969	-6.60313	-5.47442	-8.46354	-7.45558	-6.98945	-5.7604	-6.89997	-5.72304	-4.92447	-6.12762	-5.61514	-6.08407	-6.42285	-6.21741	-4.78963	-6.60313	-6.89997	-7.45558	-4.43876	-5.28334	-6.89997	-7.19488	-7.62227	-5.3803	-5.61514	-7.62227	-6.17232	-4.6763	-7.31638	-6.54047	-6.81774	-5.84174	-6.89997	-7.31638	-6.98945	-6.36859	-4.2776	-5.68323	-6.12762	-5.84174	-5.0796	-6.42285	-6.81774	-4.81065	-6.36859	-6.48066	-5.92043	-5.68323	-6.7411	-6.31589	-6.12762	-7.82491	-4.30895	-4.10189	-5.80195	-5.58079	-7.31638	-4.24825	-5.61514	-5.50715	-5.65191	-5.72304	-6.98945	-3.8385	-6.36859	-6.81774	-5.68323	-5.50715	-4.95209	-5.3803	-8.48283	-5.92043	-5.84174	-5.0531	-6.17232	-7.45558	-5.65191	-5.02631	-5.68323	-5.80195	-5.54485	-7.19488	-4.99991	-7.62227	-5.58079	-5.72304	-5.41244	-5.44524	-7.31638	-4.87996	-5.3803	-5.80195	-5.44524	-5.54485	-5.50715	-5.41244	-5.88149	-5.50715	-5.41244	-4.61785	-6.04227	-5.44524	-5.65191	-4.71664	-7.08751	-4.04882	-6.48066	-3.96626
SGSM1@hsa-miR-190a-5p@7mer-m8	SGSM1	hsa-miR-190a-5p	7mer-m8	-6.89997	-7.19488	-5.58079	-5.99969	-6.60313	-8.4625	-8.46354	-7.45558	-6.98945	-6.89997	-6.89997	-7.31638	-7.31638	-6.12762	-5.21639	-7.31638	-6.42285	-6.21741	-6.7411	-6.60313	-6.89997	-7.45558	-8.08771	-7.19488	-6.89997	-7.19488	-7.62227	-7.62227	-7.08751	-7.62227	-6.17232	-6.98945	-7.31638	-6.54047	-6.81774	-5.84174	-6.89997	-7.31638	-6.98945	-6.36859	-5.13441	-5.68323	-6.12762	-6.54047	-6.60313	-5.58079	-6.81774	-6.17232	-6.36859	-6.48066	-6.60313	-5.68323	-6.7411	-6.31589	-6.12762	-7.82491	-6.31589	-5.95969	-6.48066	-6.7411	-7.31638	-4.24825	-8.49479	-8.08771	-6.42285	-8.08771	-6.98945	-5.21639	-4.63987	-6.81774	-7.45558	-7.82491	-6.89997	-7.82491	-8.48283	-7.31638	-7.62227	-5.44524	-6.17232	-7.45558	-8.48406	-6.7411	-7.82491	-5.80195	-7.62227	-7.19488	-6.08407	-7.62227	-6.89997	-7.45558	-7.45558	-7.62227	-7.31638	-5.0531	-6.36859	-5.50715	-6.81774	-5.54485	-6.26491	-5.61514	-6.54047	-8.46159	-5.99969	-5.88149	-7.82491	-5.88149	-5.65191	-4.71664	-7.08751	-6.36859	-6.48066	-3.96626
SGSM1@hsa-miR-218-5p@7mer-1a	SGSM1	hsa-miR-218-5p	7mer-1a	-6.89997	-7.19488	-5.58079	-5.99969	-6.60313	-8.4625	-8.46354	-7.45558	-6.98945	-6.89997	-6.89997	-7.31638	-7.31638	-6.12762	-6.7411	-7.31638	-6.42285	-6.21741	-6.7411	-6.60313	-6.89997	-7.45558	-8.08771	-7.19488	-6.89997	-7.19488	-7.62227	-7.62227	-7.08751	-7.62227	-7.82491	-6.98945	-7.31638	-6.54047	-6.81774	-5.84174	-6.89997	-7.31638	-6.98945	-6.36859	-5.13441	-5.68323	-6.12762	-6.54047	-6.60313	-6.42285	-6.81774	-6.17232	-6.36859	-6.48066	-6.60313	-5.68323	-6.7411	-6.31589	-6.12762	-7.82491	-6.31589	-5.95969	-6.48066	-6.7411	-7.31638	-4.24825	-8.49479	-8.08771	-6.42285	-8.08771	-6.98945	-5.21639	-6.36859	-6.81774	-7.45558	-7.82491	-6.89997	-5.7604	-5.31605	-7.31638	-7.62227	-7.82491	-6.17232	-7.45558	-8.48406	-6.7411	-7.82491	-7.62227	-7.62227	-7.19488	-6.08407	-7.62227	-6.89997	-7.45558	-7.45558	-7.62227	-7.31638	-6.66999	-6.36859	-7.31638	-6.81774	-5.54485	-6.26491	-6.12762	-6.54047	-8.46159	-5.99969	-5.88149	-7.82491	-5.88149	-6.48066	-4.71664	-7.08751	-6.36859	-6.48066	-3.96626
SGSM1@hsa-miR-9-5p@8mer	SGSM1	hsa-miR-9-5p	8mer	-6.89997	-7.19488	-5.58079	-5.99969	-6.60313	-8.4625	-8.46354	-7.45558	-6.98945	-6.89997	-6.89997	-7.31638	-7.31638	-6.12762	-6.7411	-7.31638	-6.42285	-6.21741	-6.7411	-6.60313	-6.89997	-7.45558	-8.08771	-7.19488	-6.89997	-7.19488	-7.62227	-7.62227	-7.08751	-7.62227	-7.82491	-6.98945	-7.31638	-6.54047	-6.81774	-5.84174	-6.89997	-7.31638	-6.98945	-6.36859	-5.13441	-5.68323	-6.12762	-6.54047	-6.60313	-6.42285	-6.81774	-6.17232	-6.36859	-6.48066	-6.60313	-5.68323	-6.7411	-6.31589	-6.12762	-7.82491	-6.31589	-5.95969	-6.48066	-6.7411	-7.31638	-4.24825	-8.49479	-8.08771	-6.42285	-8.08771	-6.98945	-5.21639	-6.36859	-6.81774	-7.45558	-7.82491	-6.89997	-5.7604	-8.48283	-7.31638	-7.62227	-7.82491	-6.17232	-7.45558	-8.48406	-6.7411	-7.82491	-7.62227	-7.62227	-7.19488	-6.08407	-7.62227	-6.89997	-7.45558	-7.45558	-7.62227	-7.31638	-6.66999	-6.36859	-7.31638	-6.81774	-5.54485	-6.26491	-6.12762	-6.54047	-8.46159	-5.99969	-5.88149	-7.82491	-5.88149	-6.48066	-4.71664	-7.08751	-6.36859	-6.48066	-3.96626
SGSM2@hsa-miR-103a-3p@7mer-m8	SGSM2	hsa-miR-103a-3p	7mer-m8	-6.31589	-6.7411	-4.52515	-6.7411	-5.44524	-7.62227	-7.08751	-7.31638	-7.19488	-6.66999	-6.81774	-5.72304	-7.31638	-5.84174	-6.98945	-7.62227	-6.36859	-5.95969	-5.92043	-6.04227	-6.89997	-7.19488	-7.31638	-7.08751	-6.89997	-6.7411	-7.31638	-7.82491	-7.19488	-6.7411	-7.31638	-6.36859	-6.98945	-5.10866	-6.81774	-5.54485	-7.19488	-6.54047	-5.54485	-5.99969	-4.74024	-5.35129	-6.04227	-6.42285	-5.88149	-6.21741	-5.61514	-5.7604	-6.08407	-6.31589	-6.42285	-5.65191	-6.60313	-5.95969	-5.68323	-7.19488	-6.7411	-6.17232	-6.60313	-6.81774	-7.45558	-4.07451	-8.46557	-7.62227	-5.99969	-7.31638	-7.62227	-6.7411	-8.4759	-8.46129	-7.62227	-7.45558	-7.19488	-7.82491	-7.45558	-6.89997	-7.08751	-7.31638	-5.84174	-8.08771	-6.81774	-7.19488	-7.08751	-7.19488	-6.48066	-6.48066	-5.7604	-6.98945	-6.54047	-7.82491	-6.12762	-8.08771	-7.82491	-8.08771	-7.19488	-7.31638	-7.31638	-5.21639	-5.95969	-6.04227	-6.42285	-7.82491	-5.80195	-5.44524	-8.46374	-5.7604	-6.42285	-4.00644	-7.82491	-7.62227	-6.66999	-4.23322
SGSM2@hsa-miR-103a-3p@8mer	SGSM2	hsa-miR-103a-3p	8mer	-6.31589	-6.7411	-4.52515	-6.7411	-5.44524	-7.62227	-7.08751	-7.31638	-7.19488	-6.66999	-6.81774	-5.72304	-7.31638	-5.84174	-6.98945	-7.62227	-6.36859	-5.95969	-5.92043	-6.04227	-6.89997	-7.19488	-7.31638	-7.08751	-6.89997	-6.7411	-7.31638	-7.82491	-7.19488	-6.7411	-7.31638	-6.36859	-6.98945	-5.10866	-6.81774	-5.54485	-7.19488	-6.54047	-5.54485	-5.99969	-4.74024	-5.35129	-6.04227	-6.42285	-5.88149	-6.21741	-5.61514	-5.7604	-6.08407	-6.31589	-6.42285	-5.65191	-6.60313	-5.95969	-5.68323	-7.19488	-6.7411	-6.17232	-6.60313	-6.81774	-7.45558	-4.07451	-8.46557	-7.62227	-5.99969	-7.31638	-7.62227	-6.7411	-8.4759	-8.46129	-7.62227	-7.45558	-7.19488	-7.82491	-7.45558	-6.89997	-7.08751	-7.31638	-5.84174	-8.08771	-6.81774	-7.19488	-7.08751	-7.19488	-6.48066	-6.48066	-5.7604	-6.98945	-6.54047	-7.82491	-6.12762	-8.08771	-7.82491	-8.08771	-7.19488	-7.31638	-7.31638	-5.21639	-5.95969	-6.04227	-6.42285	-7.82491	-5.80195	-5.44524	-8.46374	-5.7604	-6.42285	-4.00644	-7.82491	-7.62227	-6.66999	-4.23322
SGSM2@hsa-miR-124-3p.1@7mer-1a	SGSM2	hsa-miR-124-3p.1	7mer-1a	-4.61785	-6.7411	-4.52515	-6.7411	-4.61785	-7.62227	-7.08751	-7.31638	-7.19488	-5.99969	-5.47442	-7.45558	-7.31638	-5.84174	-6.98945	-7.62227	-6.36859	-5.95969	-5.92043	-6.04227	-6.89997	-7.19488	-7.31638	-5.28334	-6.89997	-6.7411	-5.68323	-7.82491	-7.19488	-6.7411	-7.31638	-6.36859	-6.98945	-6.66999	-5.10866	-5.54485	-7.19488	-5.28334	-5.54485	-5.99969	-4.74024	-4.87996	-5.72304	-5.92043	-5.88149	-6.21741	-4.65852	-5.7604	-6.08407	-6.31589	-6.42285	-5.65191	-5.16107	-4.71664	-4.97545	-7.19488	-6.7411	-6.17232	-6.60313	-5.31605	-7.45558	-4.07451	-8.46557	-5.31605	-5.99969	-7.31638	-7.62227	-3.99138	-4.81065	-3.71295	-5.68323	-7.45558	-4.95209	-7.82491	-5.61514	-6.89997	-5.80195	-7.31638	-5.84174	-8.08771	-6.81774	-7.19488	-5.88149	-7.19488	-6.48066	-6.48066	-5.7604	-6.98945	-5.58079	-6.17232	-6.12762	-5.44524	-7.82491	-5.0796	-7.19488	-7.31638	-5.47442	-5.21639	-5.95969	-6.04227	-5.58079	-5.50715	-5.80195	-3.07708	-6.04227	-5.7604	-5.65191	-4.00644	-7.82491	-4.10189	-6.66999	-4.23322
SGSM2@hsa-miR-124-3p.2@7mer-m8	SGSM2	hsa-miR-124-3p.2	7mer-m8	-6.31589	-6.7411	-4.52515	-6.7411	-5.44524	-7.62227	-7.08751	-7.31638	-7.19488	-6.66999	-6.81774	-7.45558	-7.31638	-5.84174	-5.61514	-7.62227	-6.36859	-5.95969	-5.92043	-6.04227	-6.89997	-7.19488	-7.31638	-7.08751	-6.89997	-4.43876	-7.31638	-7.82491	-7.19488	-6.7411	-7.31638	-6.36859	-6.98945	-6.66999	-6.81774	-5.54485	-7.19488	-6.54047	-5.54485	-5.99969	-4.74024	-5.35129	-6.04227	-6.42285	-5.88149	-6.21741	-5.61514	-5.7604	-6.08407	-6.31589	-6.42285	-5.65191	-6.60313	-5.95969	-5.68323	-5.80195	-6.7411	-6.17232	-6.60313	-6.81774	-7.45558	-4.07451	-8.46557	-7.62227	-5.99969	-7.31638	-5.68323	-6.7411	-8.4759	-8.46129	-7.62227	-7.45558	-7.19488	-7.82491	-7.45558	-6.89997	-7.08751	-7.31638	-5.84174	-8.08771	-6.81774	-5.44524	-7.08751	-7.19488	-6.48066	-6.48066	-5.7604	-6.98945	-6.54047	-7.82491	-6.12762	-8.08771	-5.28334	-8.08771	-7.19488	-7.31638	-7.31638	-5.21639	-5.95969	-6.04227	-6.42285	-7.82491	-5.80195	-5.44524	-8.46374	-5.7604	-6.42285	-4.00644	-5.47442	-7.62227	-6.66999	-4.23322
SGSM2@hsa-miR-125b-5p@8mer	SGSM2	hsa-miR-125b-5p	8mer	-2.60385	-5.16107	-2.07369	-2.9026	-4.61785	-2.81451	-5.28334	-7.31638	-3.62341	-5.61514	-6.81774	-4.38915	-2.7888	-4.74024	-5.21639	-7.62227	-6.36859	-4.10189	-2.61089	-4.21579	-4.81065	-5.47442	-5.16107	-5.28334	-5.28334	-4.43876	-5.50715	-6.04227	-5.35129	-4.38915	-5.50715	-4.65852	-4.85625	-3.8031	-4.08911	-5.54485	-4.8312	-4.49126	-3.52229	-3.28823	-3.93957	-4.87996	-5.61514	-5.50715	-4.49126	-5.31605	-3.52229	-3.0828	-4.50849	-5.18863	-5.3803	-3.49434	-4.3579	-3.96626	-4.63987	-3.53175	-3.48535	-3.13143	-5.21639	-4.71664	-5.16107	-3.5525	-4.87996	-5.0531	-4.42311	-4.61785	-5.44524	-3.62341	-4.81065	-4.2776	-4.74024	-4.95209	-4.38915	-5.13441	-4.1177	-5.58079	-5.58079	-4.58162	-4.63987	-4.47352	-5.0796	-5.02631	-5.02631	-4.85625	-5.24874	-5.31605	-5.02631	-4.74024	-4.76625	-5.61514	-4.24825	-5.24874	-4.85625	-4.56202	-5.0531	-5.50715	-4.71664	-3.87415	-5.21639	-4.37277	-5.58079	-4.85625	-5.21639	-3.49434	-5.18863	-4.92447	-5.3803	-2.61555	-5.18863	-3.36086	-5.58079	-3.10112
SGSM2@hsa-miR-127-3p@8mer	SGSM2	hsa-miR-127-3p	8mer	2.56331	1.67613	2.37664	1.33345	0.327955	1.68737	0.969134	0.607712	1.04999	0.512893	0.802352	1.10917	2.15695	1.10985	0.228349	0.388456	0.940867	1.42985	2.76166	0.870109	0.855917	0.402351	1.68603	1.26425	0.69365	0.781779	1.61622	0.872987	1.34682	1.83002	1.34589	1.38489	2.00041	1.53752	1.18709	0.786114	0.799146	2.11617	0.48401	1.59004	0.459735	0.173107	1.48255	1.29373	0.563259	1.6314	-0.00185984	0.831003	0.815069	1.25078	0.445442	0.603837	1.091	0.695705	0.825852	1.93644	0.344573	0.352043	1.27017	1.28643	1.83135	0.702743	1.78956	2.49045	1.19568	2.34148	1.74927	0.126992	0.437421	1.47947	1.74253	1.69587	2.0701	1.8785	2.27837	1.5857	1.5651	2.74962	2.16049	1.89439	1.84099	1.66141	1.96523	2.40639	2.08056	2.26578	1.84241	2.448	2.70218	1.60105	2.46566	1.31407	2.01033	2.54412	1.39176	1.85985	1.7478	0.614062	1.95353	2.29325	1.67134	2.25129	1.69705	1.10485	2.3138	0.965966	1.36153	0.149565	1.05976	0.226046	0.750037	0.439578
SGSM2@hsa-miR-138-5p@7mer-1a	SGSM2	hsa-miR-138-5p	7mer-1a	-4.61785	-4.65852	-2.58952	-6.7411	-4.20177	-3.85027	-5.92043	-5.3803	-7.19488	-5.3803	-5.7604	-5.72304	-4.95209	-5.84174	-6.98945	-7.62227	-4.95209	-4.87996	-3.79184	-6.04227	-4.81065	-5.47442	-4.42311	-7.08751	-5.02631	-6.7411	-5.68323	-6.04227	-7.19488	-5.72304	-6.17232	-6.36859	-4.97545	-3.8031	-4.08911	-5.54485	-7.19488	-5.10866	-3.22635	-5.99969	-4.74024	-5.35129	-5.72304	-5.80195	-5.88149	-5.31605	-5.61514	-5.7604	-6.08407	-6.31589	-5.80195	-5.65191	-5.16107	-5.95969	-5.68323	-4.32542	-6.7411	-6.17232	-5.88149	-6.81774	-4.78963	-3.5525	-5.58079	-5.0531	-5.61514	-4.81065	-4.95209	-3.99138	-8.4759	-4.54526	-5.50715	-5.44524	-4.29369	-5.54485	-5.02631	-5.58079	-5.68323	-4.74024	-5.54485	-5.92043	-5.61514	-5.0796	-5.24874	-5.72304	-6.48066	-5.31605	-5.02631	-5.54485	-5.31605	-7.82491	-5.21639	-5.0531	-5.47442	-8.08771	-5.41244	-5.3803	-4.38915	-4.40656	-5.58079	-5.41244	-5.99969	-5.50715	-5.3803	-2.01104	-5.72304	-4.21579	-6.42285	-4.00644	-5.28334	-4.10189	-5.58079	-4.23322
SGSM2@hsa-miR-15a-5p@7mer-m8	SGSM2	hsa-miR-15a-5p	7mer-m8	-6.31589	-6.7411	-4.52515	-6.7411	-5.44524	-7.62227	-7.08751	-7.31638	-7.19488	-6.66999	-6.81774	-7.45558	-7.31638	-5.84174	-6.98945	-7.62227	-6.36859	-5.95969	-5.92043	-6.04227	-6.89997	-7.19488	-7.31638	-7.08751	-6.89997	-6.7411	-7.31638	-7.82491	-7.19488	-6.7411	-7.31638	-6.36859	-6.98945	-6.66999	-6.81774	-5.54485	-7.19488	-6.54047	-5.54485	-5.99969	-4.74024	-5.35129	-6.04227	-6.42285	-5.88149	-6.21741	-5.61514	-5.7604	-6.08407	-6.31589	-6.42285	-5.65191	-6.60313	-5.95969	-5.68323	-7.19488	-6.7411	-6.17232	-6.60313	-6.81774	-7.45558	-4.07451	-8.46557	-7.62227	-5.99969	-7.31638	-7.62227	-6.7411	-8.4759	-8.46129	-7.62227	-7.45558	-7.19488	-7.82491	-7.45558	-6.89997	-7.08751	-7.31638	-5.84174	-8.08771	-6.81774	-7.19488	-7.08751	-7.19488	-6.48066	-6.48066	-5.7604	-6.98945	-5.58079	-7.82491	-6.12762	-8.08771	-7.82491	-8.08771	-7.19488	-7.31638	-7.31638	-5.21639	-5.95969	-6.04227	-6.42285	-7.82491	-5.80195	-5.44524	-8.46374	-5.7604	-6.42285	-4.00644	-7.82491	-7.62227	-6.66999	-4.23322
SGSM2@hsa-miR-214-5p@7mer-m8	SGSM2	hsa-miR-214-5p	7mer-m8	-4.61785	-6.7411	-2.07369	-3.54209	-4.61785	-2.88496	-5.54485	-4.1177	-4.17326	-5.99969	-5.7604	-5.72304	-4.00644	-4.97545	-6.98945	-5.92043	-6.36859	-3.5525	-2.18538	-6.04227	-6.89997	-5.47442	-5.47442	-7.08751	-6.89997	-3.33658	-5.68323	-6.04227	-5.65191	-4.97545	-6.17232	-4.99991	-4.97545	-6.66999	-4.74024	-5.54485	-4.8312	-3.66634	-4.71664	-4.06168	-4.74024	-4.87996	-4.29369	-5.61514	-4.99991	-5.24874	-5.61514	-3.64449	-4.81065	-4.8312	-6.08407	-5.65191	-6.60313	-5.95969	-4.3579	-3.79184	-6.7411	-6.17232	-5.88149	-6.81774	-5.54485	-2.99972	-4.87996	-5.31605	-5.0531	-4.92447	-4.95209	-6.7411	-8.4759	-4.2776	-5.47442	-4.95209	-4.54526	-5.13441	-4.1177	-5.35129	-5.65191	-4.74024	-5.0531	-5.28334	-5.3803	-5.0796	-5.24874	-4.85625	-5.31605	-4.90247	-4.95209	-5.0796	-4.52515	-5.61514	-4.59924	-4.78963	-5.68323	-4.6763	-5.24874	-5.80195	-5.24874	-4.08911	-5.21639	-4.95209	-5.18863	-4.85625	-5.3803	-4.45657	-4.58162	-4.50849	-5.41244	-4.00644	-5.28334	-3.67705	-6.66999	-4.23322
SGSM2@hsa-miR-22-3p@7mer-m8	SGSM2	hsa-miR-22-3p	7mer-m8	-6.31589	-5.0796	-3.0828	-6.7411	-5.44524	-4.69807	-5.92043	-7.31638	-7.19488	-6.66999	-6.81774	-7.45558	-7.31638	-5.84174	-6.98945	-7.62227	-6.36859	-5.95969	-4.58162	-6.04227	-6.89997	-7.19488	-7.31638	-5.28334	-6.89997	-3.87415	-5.50715	-7.82491	-5.65191	-5.72304	-7.31638	-4.99991	-5.41244	-6.66999	-6.81774	-5.54485	-7.19488	-4.87996	-5.54485	-4.56202	-3.93957	-5.35129	-4.74024	-6.42285	-5.88149	-5.68323	-5.61514	-5.7604	-6.08407	-6.31589	-6.08407	-5.65191	-6.60313	-5.95969	-5.68323	-4.85625	-6.7411	-6.17232	-5.88149	-5.58079	-5.65191	-4.07451	-5.80195	-7.62227	-5.61514	-5.21639	-7.62227	-6.7411	-8.4759	-8.46129	-5.68323	-7.45558	-7.19488	-7.82491	-7.45558	-6.89997	-7.08751	-7.31638	-5.54485	-5.92043	-5.61514	-7.19488	-7.08751	-7.19488	-5.84174	-5.58079	-5.7604	-4.24825	-6.54047	-7.82491	-5.54485	-8.08771	-7.82491	-8.08771	-7.19488	-5.3803	-7.31638	-4.40656	-5.41244	-6.04227	-5.7604	-7.82491	-5.3803	-5.44524	-6.04227	-5.7604	-6.42285	-4.00644	-7.82491	-7.62227	-6.66999	-4.23322
SGSM2@hsa-miR-34a-5p@7mer-m8	SGSM2	hsa-miR-34a-5p	7mer-m8	-4.61785	-5.72304	-3.5525	-6.7411	-5.44524	-7.62227	-7.08751	-7.31638	-7.19488	-6.66999	-6.81774	-7.45558	-4.95209	-5.02631	-5.61514	-7.62227	-6.36859	-5.18863	-5.92043	-4.71664	-6.89997	-7.19488	-7.31638	-5.28334	-6.89997	-4.43876	-7.31638	-7.82491	-5.65191	-5.72304	-6.17232	-4.99991	-6.98945	-6.66999	-6.81774	-5.54485	-7.19488	-5.28334	-5.54485	-5.99969	-4.74024	-5.35129	-5.72304	-5.92043	-5.24874	-5.68323	-5.61514	-5.7604	-4.81065	-5.50715	-6.42285	-5.65191	-6.60313	-5.95969	-5.68323	-5.80195	-6.7411	-6.17232	-6.60313	-6.81774	-7.45558	-3.27246	-8.46557	-7.62227	-5.99969	-5.68323	-5.68323	-6.7411	-4.81065	-5.02631	-7.62227	-5.44524	-7.19488	-7.82491	-5.61514	-6.89997	-7.08751	-5.3803	-5.84174	-8.08771	-6.81774	-7.19488	-5.68323	-7.19488	-5.84174	-5.58079	-5.7604	-6.98945	-5.58079	-7.82491	-6.12762	-8.08771	-5.68323	-8.08771	-5.41244	-5.50715	-7.31638	-5.21639	-5.58079	-5.61514	-6.42285	-5.50715	-5.3803	-5.44524	-6.04227	-5.7604	-5.3803	-3.16346	-7.82491	-4.10189	-6.66999	-4.23322
SGSM2@hsa-miR-34c-5p@8mer	SGSM2	hsa-miR-34c-5p	8mer	-3.90269	-5.72304	-2.23408	-3.21928	-5.44524	-3.24842	-5.54485	-4.58162	-4.17326	-5.61514	-5.7604	-4.63987	-3.65527	-4.74024	-5.61514	-6.08407	-5.44524	-3.5525	-2.52472	-4.21579	-5.21639	-5.0796	-5.16107	-5.28334	-5.28334	-3.87415	-5.54485	-7.82491	-5.35129	-5.13441	-6.17232	-4.99991	-4.85625	-5.10866	-4.74024	-4.8312	-4.8312	-3.95369	-5.54485	-4.06168	-3.93957	-5.35129	-3.93957	-5.61514	-4.74024	-5.24874	-4.65852	-4.69807	-4.81065	-4.8312	-5.68323	-5.0531	-5.16107	-5.95969	-4.97545	-3.79184	-6.7411	-6.17232	-6.60313	-5.58079	-5.54485	-2.82948	-5.21639	-5.18863	-5.61514	-4.65852	-4.8312	-3.62341	-4.81065	-2.53266	-5.21639	-5.10866	-4.54526	-5.21639	-4.17326	-5.65191	-5.65191	-4.58162	-4.99991	-5.28334	-5.3803	-5.02631	-5.02631	-4.74024	-5.24874	-4.78963	-5.18863	-4.92447	-4.56202	-5.61514	-4.97545	-4.74024	-5.47442	-4.56202	-5.0531	-5.50715	-5.0796	-4.08911	-5.10866	-4.78963	-5.35129	-4.85625	-5.21639	-5.44524	-4.92447	-5.28334	-5.35129	-2.81825	-7.82491	-3.01493	-6.66999	-4.23322
SGSM2@hsa-miR-455-3p.1@7mer-m8	SGSM2	hsa-miR-455-3p.1	7mer-m8	-3.90269	-6.7411	-3.5525	-3.54209	-5.44524	-5.35129	-7.08751	-7.31638	-7.19488	-6.66999	-5.7604	-7.45558	-7.31638	-5.44524	-6.98945	-7.62227	-6.36859	-5.95969	-4.58162	-4.71664	-5.21639	-7.19488	-7.31638	-5.28334	-6.89997	-4.43876	-7.31638	-7.82491	-5.65191	-6.7411	-7.31638	-6.36859	-4.97545	-6.66999	-6.81774	-5.54485	-4.26294	-6.54047	-4.71664	-5.99969	-4.74024	-5.35129	-5.31605	-5.80195	-5.88149	-6.21741	-5.61514	-4.69807	-6.08407	-5.50715	-6.42285	-5.0531	-6.60313	-5.95969	-4.97545	-5.80195	-6.7411	-4.10189	-6.60313	-6.81774	-7.45558	-4.07451	-5.80195	-5.50715	-5.44524	-7.31638	-7.62227	-6.7411	-8.4759	-8.46129	-7.62227	-7.45558	-7.19488	-7.82491	-7.45558	-6.89997	-5.68323	-7.31638	-5.54485	-8.08771	-6.81774	-5.44524	-7.08751	-5.31605	-5.65191	-5.58079	-5.7604	-5.54485	-5.58079	-7.82491	-6.12762	-8.08771	-7.82491	-5.47442	-7.19488	-7.31638	-7.31638	-4.40656	-5.58079	-5.41244	-5.99969	-7.82491	-5.80195	-5.44524	-8.46374	-5.28334	-5.65191	-4.00644	-7.82491	-4.10189	-6.66999	-4.23322
SGSM2@hsa-miR-485-5p@7mer-m8	SGSM2	hsa-miR-485-5p	7mer-m8	-6.31589	-6.7411	-3.5525	-6.7411	-5.44524	-7.62227	-5.92043	-7.31638	-7.19488	-6.66999	-6.81774	-7.45558	-7.31638	-5.84174	-6.98945	-7.62227	-6.36859	-5.95969	-4.58162	-6.04227	-5.21639	-7.19488	-7.31638	-7.08751	-6.89997	-6.7411	-5.68323	-7.82491	-7.19488	-6.7411	-7.31638	-6.36859	-6.98945	-6.66999	-6.81774	-5.54485	-4.8312	-6.54047	-5.54485	-5.99969	-4.74024	-5.35129	-6.04227	-6.42285	-5.88149	-6.21741	-5.61514	-5.7604	-6.08407	-6.31589	-6.42285	-5.65191	-6.60313	-5.95969	-5.68323	-5.80195	-6.7411	-4.10189	-6.60313	-6.81774	-7.45558	-4.07451	-8.46557	-7.62227	-5.99969	-7.31638	-7.62227	-3.99138	-8.4759	-5.02631	-7.62227	-5.44524	-7.19488	-7.82491	-7.45558	-6.89997	-7.08751	-5.13441	-5.84174	-8.08771	-6.81774	-7.19488	-7.08751	-5.31605	-5.50715	-6.48066	-5.7604	-6.98945	-6.54047	-5.72304	-5.54485	-5.31605	-5.68323	-5.47442	-7.19488	-7.31638	-4.87996	-5.21639	-5.95969	-6.04227	-5.99969	-7.82491	-5.80195	-4.45657	-8.46374	-5.7604	-5.65191	-4.00644	-7.82491	-3.67705	-6.66999	-4.23322
SGSM2@hsa-miR-485-5p@8mer	SGSM2	hsa-miR-485-5p	8mer	-6.31589	-5.16107	-2.78508	-6.7411	-4.20177	-4.69807	-5.84174	-7.31638	-4.74024	-5.61514	-5.7604	-5.50715	-7.31638	-5.44524	-6.98945	-6.08407	-6.36859	-5.95969	-4.58162	-4.21579	-4.81065	-7.19488	-5.47442	-4.8312	-6.89997	-4.43876	-5.50715	-5.84174	-5.47442	-5.72304	-7.31638	-4.37277	-5.61514	-6.66999	-6.81774	-5.54485	-4.47352	-5.28334	-4.71664	-5.99969	-4.74024	-4.87996	-6.04227	-5.92043	-5.24874	-6.21741	-4.65852	-4.69807	-4.81065	-5.0531	-5.68323	-5.0531	-5.16107	-4.71664	-4.97545	-4.54526	-6.7411	-3.67705	-5.54485	-5.58079	-7.45558	-3.5525	-5.80195	-5.72304	-5.28334	-7.31638	-7.62227	-3.62341	-4.81065	-4.2776	-7.62227	-5.44524	-4.54526	-5.7604	-5.61514	-6.89997	-5.68323	-4.97545	-5.54485	-5.92043	-5.72304	-5.44524	-5.68323	-5.13441	-5.3803	-6.48066	-5.24874	-5.54485	-6.54047	-5.61514	-5.21639	-5.24874	-5.47442	-5.0796	-5.41244	-7.31638	-4.87996	-4.40656	-5.95969	-6.04227	-5.99969	-7.82491	-5.3803	-4.45657	-8.46374	-5.7604	-5.41244	-4.00644	-5.28334	-3.36086	-5.58079	-3.10112
SGSM2@hsa-miR-532-3p@7mer-m8	SGSM2	hsa-miR-532-3p	7mer-m8	-4.61785	-5.16107	-3.5525	-3.54209	-4.20177	-4.69807	-7.08751	-7.31638	-7.19488	-6.66999	-6.81774	-5.72304	-7.31638	-5.84174	-6.98945	-6.08407	-6.36859	-5.95969	-4.58162	-4.71664	-6.89997	-7.19488	-5.16107	-7.08751	-6.89997	-6.7411	-7.31638	-6.04227	-5.47442	-5.3803	-6.17232	-4.99991	-5.61514	-5.10866	-5.10866	-4.8312	-7.19488	-5.10866	-5.54485	-5.99969	-3.93957	-4.87996	-5.31605	-5.61514	-5.88149	-5.24874	-5.61514	-4.69807	-6.08407	-5.18863	-5.80195	-5.65191	-6.60313	-5.95969	-5.68323	-5.80195	-6.7411	-6.17232	-5.41244	-6.81774	-5.65191	-4.07451	-5.44524	-5.72304	-5.99969	-5.41244	-5.44524	-6.7411	-8.4759	-8.46129	-5.21639	-4.95209	-4.95209	-5.54485	-5.61514	-5.92043	-5.80195	-7.31638	-5.31605	-5.54485	-5.3803	-5.02631	-5.47442	-5.13441	-5.50715	-5.58079	-5.24874	-5.0796	-5.31605	-6.17232	-5.54485	-5.31605	-5.68323	-4.2776	-5.41244	-5.18863	-5.47442	-4.40656	-5.41244	-6.04227	-5.35129	-7.82491	-5.80195	-5.44524	-6.04227	-5.7604	-6.42285	-4.00644	-7.82491	-4.10189	-5.65191	-4.23322
SGSM2@hsa-miR-874-3p@8mer	SGSM2	hsa-miR-874-3p	8mer	-3.90269	-5.50715	-2.45501	-3.21928	-5.44524	-3.85027	-5.92043	-5.3803	-7.19488	-5.61514	-5.7604	-5.16107	-3.28084	-5.44524	-6.98945	-6.08407	-5.44524	-5.18863	-2.72968	-4.71664	-5.21639	-5.0796	-7.31638	-7.08751	-5.02631	-4.43876	-5.68323	-6.04227	-5.65191	-5.13441	-6.17232	-4.99991	-5.61514	-4.21579	-4.74024	-5.54485	-4.47352	-5.10866	-4.71664	-3.7239	-3.93957	-5.35129	-5.72304	-5.72304	-4.74024	-5.68323	-4.30895	-5.7604	-6.08407	-5.50715	-6.08407	-5.0531	-4.3579	-4.71664	-5.68323	-5.24874	-3.93957	-3.67705	-5.88149	-5.31605	-7.45558	-4.07451	-5.31605	-5.0531	-5.61514	-4.8312	-5.21639	-6.7411	-8.4759	-8.46129	-5.21639	-5.10866	-4.95209	-7.82491	-5.02631	-5.65191	-5.68323	-4.74024	-4.95209	-4.95209	-5.3803	-5.24874	-5.68323	-4.17326	-5.50715	-4.99991	-5.18863	-4.92447	-5.58079	-5.31605	-5.54485	-5.24874	-5.47442	-5.47442	-5.41244	-7.31638	-5.47442	-4.08911	-5.58079	-5.41244	-6.42285	-5.50715	-5.3803	-4.45657	-5.54485	-4.92447	-5.65191	-3.16346	-5.47442	-3.67705	-5.65191	-4.23322
SGTA@hsa-miR-1193@7mer-m8	SGTA	hsa-miR-1193	7mer-m8	-4.61785	-5.7604	-3.52229	-7.62227	-3.91527	-5.50715	-5.65191	-5.0531	-5.02631	-5.84174	-6.04227	-5.7604	-5.13441	-5.3803	-5.3803	-6.08407	-8.70968	-6.89997	-7.31638	-5.61514	-5.31605	-5.54485	-5.35129	-5.24874	-6.60313	-4.50849	-8.86959	-6.08407	-5.47442	-5.84174	-5.84174	-4.90247	-5.7604	-4.97545	-5.10866	-5.02631	-4.85625	-5.68323	-4.61785	-3.8031	-3.58302	-4.87996	-5.16107	-5.84174	-4.85625	-5.47442	-5.10866	-4.29369	-8.77841	-5.95969	-6.08407	-5.7604	-5.80195	-8.66114	-5.44524	-5.84174	-5.18863	-4.10189	-5.21639	-5.41244	-5.65191	-3.46683	-5.7604	-5.68323	-5.61514	-4.95209	-5.28334	-3.16976	-6.08407	-4.56202	-5.68323	-5.41244	-4.95209	-5.7604	-5.99969	-5.92043	-5.80195	-5.3803	-5.72304	-8.65239	-6.08407	-5.7604	-5.0796	-5.61514	-5.7604	-5.7604	-5.18863	-5.28334	-5.61514	-5.68323	-5.80195	-7.82491	-5.47442	-5.3803	-5.24874	-5.50715	-7.31638	-4.29369	-5.24874	-5.92043	-6.12762	-5.0531	-5.21639	-4.29369	-5.65191	-5.0796	-5.41244	-3.75824	-5.28334	-3.60306	-6.17232	-2.55397
SGTA@hsa-miR-138-5p@7mer-1a	SGTA	hsa-miR-138-5p	7mer-1a	-4.61785	-5.88149	-7.82491	-2.97341	-4.78963	-8.64076	-5.99969	-5.47442	-4.63987	-6.36859	-8.99042	-5.7604	-5.13441	-8.08771	-5.61514	-8.90982	-8.70968	-4.97545	-7.31638	-8.73714	-5.0531	-4.95209	-5.35129	-5.50715	-5.41244	-7.82491	-5.65191	-8.84479	-5.80195	-5.58079	-6.08407	-8.4905	-5.41244	-8.47525	-4.74024	-4.71664	-8.85725	-5.68323	-4.61785	-4.08911	-3.93957	-4.47352	-5.65191	-5.72304	-5.24874	-6.21741	-4.43876	-8.52225	-8.77841	-5.41244	-6.42285	-5.16107	-5.3803	-8.66114	-5.44524	-5.84174	-5.18863	-3.67705	-6.12762	-7.08751	-5.47442	-3.97841	-5.7604	-6.89997	-5.28334	-5.80195	-8.52647	-4.85625	-4.52515	-3.17676	-6.81774	-6.26491	-7.19488	-5.47442	-5.54485	-5.72304	-5.68323	-6.48066	-5.72304	-5.47442	-6.08407	-5.31605	-5.54485	-6.7411	-5.54485	-5.3803	-5.35129	-8.48096	-5.35129	-8.63078	-5.44524	-5.44524	-5.47442	-5.3803	-5.41244	-5.50715	-5.0796	-6.89997	-5.24874	-5.21639	-5.80195	-5.3803	-5.68323	-3.79184	-6.04227	-5.68323	-5.95969	-3.08929	-7.82491	-3.60306	-5.61514	-4.23322
SGTA@hsa-miR-149-5p@7mer-m8	SGTA	hsa-miR-149-5p	7mer-m8	-0.3523	-0.443041	0.09132	-0.300416	0.486643	-0.371702	-0.192033	-0.500247	-0.990269	-0.0480937	-0.565712	-0.0848118	-0.401726	-0.532631	-0.107599	-0.353231	-1.13913	-0.243582	-1.0698	-0.170801	-0.361751	0.0276693	-0.139357	-0.300416	-0.450357	-0.997726	-0.266044	-0.519377	-0.337743	-0.33126	-0.572161	-0.326354	-0.163935	-0.378906	-0.194369	-0.790366	-0.962036	-0.724658	-0.335887	-0.0415296	-0.105842	0.304639	0.078059	-0.0868833	-0.576484	0.0504896	0.768154	0.208869	-0.59758	-0.658986	-0.222798	-0.446541	-0.242988	-0.678104	-1.16779	-0.225687	-0.269181	-0.949733	-0.492409	-0.275746	0.0827164	-0.0567654	-0.109337	-0.138701	0.0934713	-0.300416	-0.245153	-0.269181	-0.575638	-0.0739785	-0.206403	-0.123958	0.255618	-0.00330361	0.118821	-0.381584	0.0438572	0.0427979	0.22951	-0.0792888	0.00577569	-0.283515	0.20502	-0.129014	0.0654707	0.383731	0.0879524	-0.112638	-0.196348	-0.461243	0.202985	-0.317038	-0.354137	-0.146351	-0.395672	-0.270704	-0.0209456	-0.647798	-0.149054	0.407622	-0.257535	-0.265714	0.117717	0.192892	-0.241684	0.0692241	-0.163935	0.0522895	-0.521117	-0.527456	-0.509518	0.894348
SGTA@hsa-miR-34c-5p@8mer	SGTA	hsa-miR-34c-5p	8mer	-0.504904	-0.729387	0.00854845	-0.525116	0.18457	-0.835978	-0.607987	-0.943214	-0.736642	-0.295721	-0.532942	-0.442512	0.0205628	-0.898434	-0.545823	-0.29165	-1.05746	-0.39479	-1.01067	-0.435459	-0.441353	-0.255313	-0.254389	-0.101126	-0.0536538	-1.01156	-0.593619	-1.45771	-0.69777	-0.651778	-0.524235	-0.453297	-0.43164	-0.711928	-0.233727	0.145401	-1.1241	-1.15908	-0.522263	-0.641255	-0.466482	0.125508	-0.595583	-0.521686	-0.882733	-0.45152	0.279767	0.186505	-0.625481	-1.01395	-0.681185	-1.09752	-0.529153	-1.08893	-1.06888	-0.496753	-0.932346	-1.01994	-0.530566	-0.536335	-0.43988	-0.524517	-0.409418	0.143428	-0.996214	-0.42753	-0.479036	-0.463843	-0.925997	-0.641831	-0.787718	-0.442776	-0.548736	0.0212689	0.401922	-1.17339	-0.17571	0.0530158	-0.187529	0.0092497	-0.325114	-0.624091	-0.32969	0.1027	-0.404417	-0.117941	0.0489834	-0.016833	-0.655244	-0.203816	-0.06331	-0.42753	-0.56362	-0.42487	-0.798902	-0.492702	-0.398714	-0.788281	-0.518778	-0.443041	-0.944093	-0.245505	-0.493002	-0.44357	-0.626023	-0.772901	-0.517055	-0.447721	-0.841337	-0.941759	-0.509518	0.71259
SGTA@hsa-miR-760@7mer-1a	SGTA	hsa-miR-760	7mer-1a	-2.10424	-2.50838	-1.2979	-1.85411	-1.06487	-1.60628	-3.04146	-2.2825	-2.72254	-2.47678	-2.12287	-2.48815	-1.39676	-3.42106	-2.51022	-2.78093	-3.21928	-1.8867	-2.88919	-1.8886	-1.99404	-2.39563	-2.72254	-1.77175	-1.74487	-1.95225	-2.07369	-3.35222	-2.46419	-3.08929	-5.68323	-2.02146	-2.22475	-2.36306	-2.06492	-1.67706	-2.13871	-2.74213	-1.51009	-1.8391	-1.54582	-1.68369	-1.94116	-2.4567	-2.67183	-2.80687	-0.916866	-1.6501	-2.72968	-2.40725	-1.59797	-2.75146	-2.17594	-2.71943	-3.2405	-2.43052	-1.2983	-2.23745	-2.79614	-3.51317	-3.08929	-1.73287	-2.93448	-2.56528	-2.74512	-2.81825	-2.2788	-1.90295	-1.84411	-4.56202	-2.05054	-1.80339	-3.58302	-2.17492	-2.24443	-2.74213	-2.40255	-2.19304	-2.34153	-1.47519	-2.15271	-2.38256	-2.86101	-0.815323	-1.78548	-1.63209	-1.81677	-1.62656	-2.91597	-2.01663	-1.66946	-2.3002	-3.46683	-2.49627	-4.18775	-2.14244	-4.24825	-2.47865	-2.15781	-2.56051	-3.17676	-3.11895	-2.47138	-1.02152	-3.58302	-1.93495	-1.81241	-2.21228	-2.51684	-2.22245	-2.55397	-1.33645
SGTB@hsa-miR-130a-3p@7mer-m8	SGTB	hsa-miR-130a-3p	7mer-m8	-5.10866	-6.98945	-5.13441	-3.32761	-5.35129	-6.17232	-6.17232	-6.08407	-5.18863	-5.50715	-6.12762	-5.18863	-5.3803	-6.48066	-6.17232	-6.7411	-6.42285	-6.54047	-5.65191	-4.63987	-5.99969	-5.84174	-5.80195	-5.95969	-5.80195	-5.65191	-6.7411	-6.60313	-6.42285	-6.60313	-6.54047	-5.61514	-6.17232	-5.61514	-5.92043	-5.84174	-5.3803	-6.36859	-4.50849	-5.35129	-6.08407	-5.21639	-7.08751	-6.17232	-6.60313	-5.88149	-6.08407	-6.54047	-5.7604	-8.46885	-7.45558	-6.98945	-5.84174	-6.12762	-5.31605	-6.54047	-4.87996	-4.87996	-6.31589	-6.04227	-5.92043	-7.08751	-6.12762	-5.99969	-6.42285	-5.61514	-6.08407	-5.3803	-6.48066	-5.88149	-5.58079	-5.16107	-5.28334	-6.12762	-6.36859	-5.84174	-5.7604	-5.95969	-5.65191	-5.92043	-6.17232	-6.17232	-6.60313	-6.21741	-6.98945	-6.36859	-6.66999	-6.08407	-5.80195	-6.36859	-6.31589	-6.08407	-5.99969	-5.88149	-5.65191	-6.12762	-6.04227	-4.49126	-5.7604	-6.7411	-6.54047	-6.04227	-6.60313	-6.7411	-6.42285	-7.62227	-6.42285	-6.54047	-5.80195	-4.8312	-5.65191	-3.30364
SGTB@hsa-miR-133a-3p.1@7mer-1a	SGTB	hsa-miR-133a-3p.1	7mer-1a	-5.10866	-6.98945	-5.13441	-2.84938	-4.20177	-5.18863	-5.72304	-6.08407	-5.18863	-5.88149	-5.44524	-5.58079	-5.3803	-6.48066	-5.58079	-6.08407	-6.42285	-6.54047	-5.65191	-5.65191	-4.95209	-4.95209	-5.80195	-5.95969	-5.80195	-4.18775	-5.68323	-6.60313	-6.42285	-6.60313	-6.54047	-4.90247	-5.61514	-5.61514	-5.92043	-5.84174	-5.3803	-6.36859	-6.7411	-4.49126	-6.08407	-7.82491	-7.08751	-6.17232	-5.54485	-7.45558	-4.76625	-6.54047	-4.45657	-6.12762	-5.92043	-6.98945	-5.84174	-4.71664	-6.7411	-4.71664	-4.03377	-3.96626	-6.31589	-6.04227	-5.92043	-3.51317	-5.61514	-5.44524	-5.65191	-6.17232	-6.08407	-5.3803	-4.63987	-5.88149	-5.95969	-5.3803	-5.28334	-6.12762	-6.36859	-5.84174	-5.7604	-5.95969	-5.65191	-5.92043	-5.72304	-6.17232	-6.60313	-6.21741	-6.98945	-5.50715	-5.35129	-6.08407	-5.54485	-5.54485	-5.54485	-5.35129	-5.99969	-5.88149	-5.65191	-6.12762	-6.04227	-5.84174	-5.7604	-5.58079	-5.88149	-5.41244	-5.50715	-6.7411	-6.42285	-5.65191	-5.65191	-6.54047	-5.80195	-3.19837	-6.66999	-3.30364
SGTB@hsa-miR-133b@8mer	SGTB	hsa-miR-133b	8mer	-4.3579	-5.72304	-5.13441	-4.54526	-5.35129	-6.17232	-5.92043	-4.78963	-5.18863	-6.48066	-6.12762	-5.58079	-5.3803	-6.48066	-5.16107	-6.7411	-6.42285	-6.54047	-3.92749	-5.65191	-4.95209	-5.41244	-5.80195	-5.95969	-5.80195	-5.65191	-6.7411	-6.60313	-6.42285	-6.60313	-6.08407	-5.61514	-5.61514	-5.61514	-5.92043	-4.90247	-4.26294	-6.36859	-5.16107	-4.49126	-4.50849	-7.82491	-5.72304	-6.17232	-5.18863	-7.45558	-6.08407	-4.97545	-5.7604	-8.46885	-6.12762	-6.98945	-5.84174	-6.12762	-5.31605	-5.58079	-4.87996	-3.58302	-6.31589	-6.04227	-5.92043	-3.93957	-6.12762	-5.54485	-5.65191	-6.17232	-6.08407	-5.3803	-6.48066	-5.88149	-5.95969	-5.99969	-5.28334	-6.12762	-6.36859	-6.31589	-6.17232	-5.95969	-7.08751	-5.92043	-6.17232	-6.17232	-6.60313	-6.21741	-6.98945	-6.36859	-6.66999	-5.35129	-5.3803	-6.36859	-6.31589	-6.08407	-5.99969	-5.88149	-5.65191	-6.12762	-5.16107	-5.84174	-6.66999	-5.3803	-6.54047	-5.41244	-6.60313	-6.7411	-5.84174	-5.65191	-5.65191	-6.54047	-5.35129	-4.8312	-6.66999	-3.30364
SGTB@hsa-miR-137@7mer-1a	SGTB	hsa-miR-137	7mer-1a	-5.10866	-6.98945	-3.8385	-4.54526	-5.35129	-6.17232	-6.17232	-6.08407	-5.18863	-6.48066	-6.12762	-6.17232	-5.3803	-6.48066	-6.17232	-6.7411	-6.42285	-6.54047	-5.65191	-5.65191	-4.95209	-5.84174	-5.80195	-5.95969	-5.80195	-5.65191	-6.7411	-6.60313	-6.42285	-5.68323	-6.54047	-5.61514	-6.17232	-4.74024	-5.92043	-4.90247	-5.3803	-6.36859	-6.7411	-5.35129	-6.08407	-7.82491	-7.08751	-6.17232	-6.60313	-7.45558	-6.08407	-4.97545	-5.7604	-8.46885	-7.45558	-6.98945	-5.84174	-6.12762	-6.7411	-6.54047	-4.03377	-4.87996	-6.31589	-6.04227	-5.92043	-7.08751	-6.12762	-5.99969	-6.42285	-6.17232	-6.08407	-5.3803	-6.48066	-5.88149	-5.95969	-5.99969	-5.28334	-6.12762	-6.36859	-5.84174	-6.17232	-5.95969	-7.08751	-5.92043	-6.17232	-6.17232	-6.60313	-6.21741	-6.98945	-6.36859	-6.66999	-6.08407	-5.80195	-6.36859	-6.31589	-6.08407	-5.99969	-5.88149	-5.65191	-6.12762	-6.04227	-5.84174	-6.66999	-6.7411	-6.54047	-6.04227	-6.60313	-6.7411	-6.42285	-7.62227	-6.42285	-6.54047	-5.35129	-4.8312	-6.66999	-5.16107
SGTB@hsa-miR-142-5p@7mer-m8	SGTB	hsa-miR-142-5p	7mer-m8	-5.10866	-6.98945	-5.13441	-4.54526	-5.35129	-6.17232	-6.17232	-6.08407	-5.18863	-6.48066	-6.12762	-6.17232	-5.3803	-6.48066	-6.17232	-6.7411	-6.42285	-6.54047	-5.65191	-5.65191	-5.99969	-5.84174	-5.80195	-5.95969	-5.80195	-5.65191	-6.7411	-6.60313	-6.42285	-6.60313	-6.54047	-5.61514	-6.17232	-5.61514	-5.92043	-5.84174	-5.3803	-6.36859	-6.7411	-5.35129	-6.08407	-7.82491	-7.08751	-7.82491	-6.60313	-7.45558	-6.08407	-6.54047	-5.7604	-8.46885	-7.45558	-6.98945	-5.84174	-6.12762	-6.7411	-6.54047	-4.87996	-4.87996	-6.31589	-6.04227	-5.92043	-7.08751	-6.12762	-5.99969	-6.42285	-6.17232	-6.08407	-5.3803	-6.48066	-5.88149	-5.95969	-5.99969	-5.28334	-6.12762	-6.36859	-6.31589	-6.17232	-5.95969	-7.08751	-5.92043	-6.17232	-6.17232	-6.60313	-6.21741	-6.98945	-6.36859	-6.66999	-6.08407	-5.80195	-6.36859	-6.31589	-6.08407	-5.99969	-5.88149	-5.65191	-6.12762	-6.04227	-5.84174	-6.66999	-6.7411	-6.54047	-6.04227	-6.60313	-6.7411	-6.42285	-7.62227	-6.42285	-6.54047	-5.80195	-4.8312	-6.66999	-5.16107
SGTB@hsa-miR-17-5p@8mer	SGTB	hsa-miR-17-5p	8mer	-5.10866	-6.98945	-5.13441	-3.32761	-5.35129	-6.17232	-6.17232	-5.28334	-5.18863	-6.48066	-6.12762	-6.17232	-5.3803	-6.48066	-6.17232	-6.7411	-6.42285	-5.44524	-5.65191	-5.65191	-4.95209	-5.84174	-5.80195	-5.95969	-5.80195	-5.65191	-6.7411	-6.60313	-5.61514	-6.60313	-6.54047	-5.61514	-6.17232	-5.61514	-5.92043	-5.84174	-5.3803	-6.36859	-6.7411	-5.35129	-6.08407	-7.82491	-7.08751	-7.82491	-6.60313	-7.45558	-6.08407	-6.54047	-5.7604	-6.12762	-7.45558	-6.98945	-5.84174	-6.12762	-5.31605	-6.54047	-4.87996	-4.87996	-6.31589	-6.04227	-5.92043	-7.08751	-6.12762	-5.54485	-6.42285	-6.17232	-6.08407	-5.3803	-6.48066	-5.88149	-5.95969	-5.99969	-5.28334	-6.12762	-6.36859	-6.31589	-6.17232	-5.95969	-7.08751	-5.92043	-6.17232	-6.17232	-6.60313	-6.21741	-6.98945	-6.36859	-6.66999	-6.08407	-5.3803	-6.36859	-6.31589	-6.08407	-5.99969	-5.21639	-5.31605	-6.12762	-6.04227	-5.84174	-5.7604	-6.7411	-6.54047	-5.41244	-6.60313	-6.7411	-6.42285	-7.62227	-6.42285	-6.54047	-5.35129	-4.8312	-5.65191	-5.16107
SGTB@hsa-miR-181b-5p@7mer-1a	SGTB	hsa-miR-181b-5p	7mer-1a	-2.66601	-3.04735	-2.70063	-1.98523	-2.4922	-4.06168	-5.0531	-3.33658	-3.62341	-4.90247	-3.60306	-4.3579	-4.45657	-3.91527	-2.2727	-5.10866	-4.08911	-3.60306	-2.70063	-3.67705	-2.20249	-2.82202	-3.15068	-2.66338	-3.92749	-2.15271	-5.0796	-4.14538	-3.74627	-4.37277	-5.68323	-5.61514	-3.66634	-2.81451	-3.54209	-2.60385	-2.10055	-3.58302	-2.88496	-3.63461	-3.92749	-2.75146	-4.50849	-4.32542	-1.98826	-4.58162	-2.24322	-3.15068	-2.24093	-4.10189	-4.29369	-2.8809	-2.60147	-2.95361	-3.16346	-2.89336	-3.13143	-2.0394	-5.13441	-4.59924	-3.62341	-2.343	-4.38915	-4.47352	-3.8885	-4.13114	-4.37277	-2.39069	-2.95361	-3.57273	-5.47442	-4.59924	-2.63839	-4.04882	-4.17326	-4.97545	-4.99991	-4.65852	-4.81065	-5.13441	-6.17232	-4.13114	-4.18775	-3.67705	-4.65852	-4.40656	-4.1177	-4.52515	-4.58162	-6.36859	-3.34429	-4.61785	-4.50849	-3.91527	-4.63987	-4.99991	-4.59924	-1.40016	-4.10189	-3.65527	-3.59329	-4.74024	-4.10189	-1.28295	-4.8312	-2.51869	-4.59924	-2.2763	-3.5525	-2.4825	-4.38915	-2.3889
SGTB@hsa-miR-203a-3p.1@8mer	SGTB	hsa-miR-203a-3p.1	8mer	-5.10866	-6.98945	-5.13441	-4.54526	-5.35129	-6.17232	-6.17232	-6.08407	-5.18863	-5.88149	-6.12762	-6.17232	-5.3803	-6.48066	-6.17232	-6.7411	-6.42285	-6.54047	-5.65191	-5.65191	-5.99969	-5.84174	-5.80195	-5.95969	-5.0531	-5.65191	-6.7411	-6.60313	-6.42285	-6.60313	-6.54047	-5.61514	-6.17232	-5.61514	-5.92043	-5.84174	-5.3803	-6.36859	-6.7411	-5.35129	-6.08407	-7.82491	-7.08751	-7.82491	-5.54485	-7.45558	-6.08407	-6.54047	-5.7604	-8.46885	-7.45558	-6.98945	-5.84174	-6.12762	-6.7411	-6.54047	-4.87996	-4.87996	-6.31589	-6.04227	-5.92043	-7.08751	-6.12762	-5.99969	-6.42285	-6.17232	-6.08407	-5.3803	-6.48066	-5.88149	-5.95969	-5.99969	-5.28334	-6.12762	-6.36859	-6.31589	-6.17232	-5.95969	-7.08751	-5.92043	-6.17232	-6.17232	-6.60313	-6.21741	-6.98945	-6.36859	-6.66999	-6.08407	-5.80195	-6.36859	-6.31589	-6.08407	-5.99969	-5.88149	-5.65191	-6.12762	-6.04227	-5.84174	-6.66999	-6.7411	-6.54047	-6.04227	-6.60313	-6.7411	-6.42285	-7.62227	-6.42285	-6.54047	-5.80195	-4.8312	-6.66999	-5.16107
SGTB@hsa-miR-323a-3p@7mer-1a	SGTB	hsa-miR-323a-3p	7mer-1a	-5.10866	-5.72304	-3.8385	-4.54526	-5.35129	-6.17232	-6.17232	-6.08407	-5.18863	-6.48066	-6.12762	-6.17232	-5.3803	-6.48066	-6.17232	-6.08407	-6.42285	-6.54047	-4.54526	-4.63987	-5.99969	-5.84174	-4.85625	-5.95969	-5.80195	-5.65191	-6.7411	-5.95969	-6.42285	-6.60313	-5.99969	-5.61514	-6.17232	-5.61514	-5.92043	-5.84174	-5.3803	-6.36859	-6.7411	-4.49126	-6.08407	-5.21639	-7.08751	-5.92043	-4.6763	-5.88149	-6.08407	-6.54047	-5.7604	-8.46885	-6.12762	-5.44524	-5.84174	-6.12762	-5.31605	-6.54047	-4.87996	-3.96626	-6.31589	-5.21639	-5.92043	-7.08751	-5.50715	-5.99969	-6.42285	-5.61514	-5.47442	-5.3803	-6.48066	-5.88149	-5.95969	-5.99969	-5.28334	-6.12762	-6.36859	-6.31589	-5.7604	-5.31605	-5.65191	-5.47442	-6.17232	-5.31605	-5.80195	-6.21741	-6.98945	-5.58079	-5.50715	-6.08407	-5.54485	-6.36859	-5.54485	-6.08407	-5.99969	-5.88149	-5.31605	-5.61514	-6.04227	-4.49126	-5.24874	-6.7411	-5.88149	-5.41244	-6.60313	-5.54485	-5.84174	-7.62227	-5.65191	-3.65527	-5.80195	-3.48535	-6.66999	-5.16107
SGTB@hsa-miR-340-5p@7mer-1a	SGTB	hsa-miR-340-5p	7mer-1a	-5.10866	-6.98945	-5.13441	-4.54526	-5.35129	-6.17232	-6.17232	-6.08407	-5.18863	-6.48066	-6.12762	-6.17232	-5.3803	-6.48066	-6.17232	-6.7411	-6.42285	-6.54047	-5.65191	-5.65191	-5.99969	-5.84174	-5.80195	-5.95969	-5.80195	-5.65191	-6.7411	-6.60313	-6.42285	-6.60313	-6.54047	-5.61514	-6.17232	-5.61514	-5.92043	-5.84174	-5.3803	-6.36859	-6.7411	-5.35129	-6.08407	-7.82491	-7.08751	-7.82491	-6.60313	-7.45558	-6.08407	-6.54047	-5.7604	-8.46885	-7.45558	-6.98945	-5.84174	-6.12762	-6.7411	-6.54047	-4.87996	-4.87996	-6.31589	-6.04227	-5.92043	-7.08751	-6.12762	-5.99969	-6.42285	-6.17232	-6.08407	-5.3803	-6.48066	-5.88149	-5.95969	-5.99969	-5.28334	-6.12762	-6.36859	-6.31589	-6.17232	-5.95969	-7.08751	-5.92043	-6.17232	-6.17232	-6.60313	-6.21741	-6.98945	-6.36859	-6.66999	-6.08407	-5.80195	-6.36859	-6.31589	-6.08407	-5.99969	-5.88149	-5.65191	-6.12762	-6.04227	-5.84174	-6.66999	-6.7411	-6.54047	-6.04227	-6.60313	-6.7411	-6.42285	-7.62227	-6.42285	-6.54047	-5.80195	-4.8312	-6.66999	-5.16107
SGTB@hsa-miR-365a-3p@8mer	SGTB	hsa-miR-365a-3p	8mer	-4.3579	-6.98945	-5.13441	-4.54526	-5.35129	-6.17232	-6.17232	-6.08407	-5.18863	-6.48066	-6.12762	-6.17232	-5.3803	-6.48066	-6.17232	-6.7411	-6.42285	-6.54047	-5.65191	-5.65191	-5.99969	-5.84174	-5.80195	-5.95969	-5.80195	-5.65191	-6.7411	-6.60313	-6.42285	-6.60313	-6.54047	-5.61514	-6.17232	-5.61514	-5.92043	-5.84174	-5.3803	-6.36859	-6.7411	-5.35129	-6.08407	-7.82491	-7.08751	-7.82491	-5.18863	-7.45558	-6.08407	-6.54047	-5.7604	-6.12762	-7.45558	-6.98945	-5.84174	-6.12762	-6.7411	-6.54047	-4.87996	-4.87996	-6.31589	-6.04227	-5.92043	-7.08751	-6.12762	-5.99969	-6.42285	-5.61514	-6.08407	-5.3803	-6.48066	-5.88149	-5.95969	-5.99969	-5.28334	-6.12762	-6.36859	-6.31589	-6.17232	-5.95969	-7.08751	-5.92043	-6.17232	-5.31605	-6.60313	-6.21741	-6.98945	-6.36859	-5.50715	-6.08407	-5.80195	-6.36859	-6.31589	-6.08407	-5.99969	-5.88149	-5.65191	-6.12762	-6.04227	-5.84174	-6.66999	-6.7411	-6.54047	-6.04227	-6.60313	-6.7411	-6.42285	-7.62227	-6.42285	-6.54047	-5.80195	-4.8312	-6.66999	-5.16107
SGTB@hsa-miR-381-3p@7mer-1a	SGTB	hsa-miR-381-3p	7mer-1a	-5.10866	-5.72304	-3.8385	-2.84938	-5.35129	-5.18863	-5.92043	-5.28334	-5.18863	-5.50715	-5.50715	-4.3579	-3.73467	-5.31605	-5.16107	-5.80195	-5.80195	-5.44524	-5.65191	-4.63987	-4.95209	-5.41244	-4.54526	-5.95969	-5.80195	-4.18775	-5.54485	-6.60313	-5.61514	-5.68323	-5.99969	-4.90247	-5.28334	-4.74024	-5.92043	-4.90247	-4.59924	-6.36859	-4.50849	-4.00644	-6.08407	-4.47352	-5.88149	-5.92043	-5.18863	-5.31605	-4.38915	-4.97545	-4.45657	-6.12762	-5.41244	-6.98945	-5.84174	-4.24825	-4.63987	-4.42311	-3.49434	-2.84938	-5.7604	-5.47442	-5.65191	-3.113	-5.61514	-5.99969	-6.42285	-4.8312	-6.08407	-3.8385	-3.4761	-5.88149	-5.95969	-5.99969	-5.28334	-5.50715	-5.21639	-5.58079	-5.61514	-5.95969	-5.28334	-5.13441	-5.72304	-5.16107	-5.41244	-6.21741	-5.54485	-5.58079	-5.16107	-6.08407	-5.54485	-6.36859	-5.21639	-5.24874	-5.54485	-4.50849	-5.31605	-5.35129	-6.04227	-3.95369	-5.50715	-6.7411	-5.35129	-5.13441	-5.24874	-6.7411	-5.65191	-5.28334	-5.02631	-2.59655	-5.18863	-3.90269	-5.65191	-3.30364
SGTB@hsa-miR-382-5p@8mer	SGTB	hsa-miR-382-5p	8mer	-5.10866	-6.98945	-5.13441	-3.32761	-5.35129	-6.17232	-6.17232	-6.08407	-5.18863	-6.48066	-6.12762	-6.17232	-5.3803	-6.48066	-5.58079	-6.08407	-6.42285	-6.54047	-4.54526	-4.63987	-4.95209	-5.84174	-5.80195	-5.95969	-5.80195	-5.65191	-6.7411	-6.60313	-6.42285	-6.60313	-6.54047	-4.90247	-6.17232	-5.61514	-4.90247	-5.84174	-5.3803	-6.36859	-6.7411	-5.35129	-6.08407	-7.82491	-7.08751	-7.82491	-5.54485	-7.45558	-4.76625	-6.54047	-5.7604	-8.46885	-5.92043	-6.98945	-5.84174	-6.12762	-6.7411	-6.54047	-4.87996	-4.87996	-6.31589	-6.04227	-5.92043	-7.08751	-6.12762	-5.99969	-6.42285	-6.17232	-6.08407	-5.3803	-6.48066	-5.88149	-5.95969	-5.99969	-5.28334	-6.12762	-6.36859	-6.31589	-6.17232	-5.95969	-7.08751	-5.92043	-6.17232	-5.16107	-6.60313	-5.3803	-6.98945	-5.58079	-6.66999	-6.08407	-5.54485	-6.36859	-6.31589	-6.08407	-5.99969	-5.88149	-5.31605	-6.12762	-6.04227	-5.84174	-6.66999	-6.7411	-6.54047	-6.04227	-5.3803	-6.7411	-6.42285	-7.62227	-6.42285	-6.54047	-5.80195	-3.90269	-6.66999	-5.16107
SGTB@hsa-miR-876-5p@7mer-m8	SGTB	hsa-miR-876-5p	7mer-m8	-4.3579	-6.98945	-5.13441	-4.54526	-5.35129	-6.17232	-6.17232	-6.08407	-5.18863	-6.48066	-6.12762	-6.17232	-5.3803	-6.48066	-6.17232	-6.7411	-6.42285	-6.54047	-5.65191	-4.63987	-4.95209	-5.84174	-5.80195	-5.95969	-5.80195	-5.65191	-6.7411	-6.60313	-5.61514	-6.60313	-6.54047	-5.61514	-5.61514	-5.61514	-5.92043	-5.84174	-5.3803	-5.28334	-6.7411	-5.35129	-6.08407	-7.82491	-7.08751	-7.82491	-5.54485	-7.45558	-4.76625	-4.97545	-4.74024	-8.46885	-6.36859	-6.98945	-5.84174	-6.12762	-5.31605	-6.54047	-4.87996	-4.87996	-6.31589	-6.04227	-5.65191	-7.08751	-6.12762	-5.99969	-5.65191	-6.17232	-5.47442	-5.3803	-6.48066	-5.88149	-5.95969	-5.99969	-4.6763	-6.12762	-6.36859	-6.31589	-5.7604	-5.95969	-5.65191	-5.92043	-5.72304	-6.17232	-6.60313	-6.21741	-6.98945	-5.58079	-6.66999	-6.08407	-5.54485	-6.36859	-6.31589	-6.08407	-5.99969	-5.88149	-5.65191	-6.12762	-6.04227	-4.49126	-6.66999	-6.7411	-6.54047	-6.04227	-6.60313	-6.7411	-5.84174	-7.62227	-5.44524	-6.54047	-5.80195	-4.8312	-5.65191	-5.16107
SH2B1@hsa-miR-129-1-3p@7mer-m8	SH2B1	hsa-miR-129-1-3p	7mer-m8	-4.61785	-5.80195	-5.65191	-8.53307	-4.65852	-5.18863	-5.99969	-5.47442	-8.78019	-7.82491	-5.92043	-5.21639	-4.81065	-5.58079	-8.08771	-8.48108	-8.81044	-6.54047	-4.14538	-6.98945	-8.92323	-5.54485	-8.56596	-5.35129	-8.08771	-5.54485	-5.68323	-6.08407	-5.88149	-5.58079	-6.21741	-5.35129	-8.08771	-8.55352	-6.48066	-4.92447	-5.10866	-8.71045	-4.74024	-4.52515	-6.21741	-5.31605	-5.7604	-5.84174	-5.72304	-5.65191	-4.65852	-7.82491	-5.0531	-5.50715	-5.95969	-5.50715	-5.24874	-5.0531	-5.21639	-5.84174	-8.52775	-8.4916	-8.08771	-5.61514	-5.68323	-3.5525	-8.47453	-5.7604	-7.19488	-5.80195	-5.41244	-4.03377	-8.58558	-5.84174	-8.62651	-7.31638	-4.76625	-5.58079	-5.31605	-5.7604	-5.7604	-5.41244	-5.50715	-6.98945	-6.21741	-5.47442	-5.7604	-5.65191	-5.80195	-5.54485	-5.54485	-7.62227	-5.65191	-8.73333	-5.50715	-8.58729	-5.54485	-4.74024	-5.41244	-5.50715	-5.50715	-4.32542	-5.58079	-5.61514	-5.99969	-8.51941	-5.3803	-5.16107	-6.04227	-6.04227	-5.50715	-5.50715	-5.47442	-7.62227	-5.80195	-3.10112
SH2B1@hsa-miR-136-5p@8mer	SH2B1	hsa-miR-136-5p	8mer	-6.17232	-8.08771	-5.65191	-8.53307	-8.58187	-6.04227	-5.99969	-8.54448	-8.78019	-7.82491	-8.79524	-5.7604	-6.66999	-6.7411	-8.08771	-8.48108	-8.81044	-6.54047	-8.50958	-6.98945	-8.92323	-8.52567	-8.56596	-8.53091	-8.08771	-8.79067	-6.7411	-8.74254	-8.50388	-6.89997	-8.61585	-8.67993	-8.08771	-8.55352	-8.74057	-5.84174	-8.6285	-8.71045	-5.58079	-5.58079	-6.21741	-5.31605	-6.12762	-6.31589	-6.89997	-6.12762	-5.61514	-7.82491	-7.82491	-6.21741	-6.42285	-5.50715	-6.7411	-7.62227	-6.26491	-7.62227	-8.52775	-8.4916	-8.08771	-8.49148	-8.53329	-4.07451	-8.47453	-8.48299	-7.19488	-5.80195	-7.31638	-7.62227	-8.58558	-5.84174	-8.62651	-7.31638	-8.5619	-8.52139	-8.50008	-6.12762	-7.82491	-7.82491	-5.72304	-9.02823	-6.21741	-8.08771	-6.17232	-6.7411	-6.12762	-6.17232	-5.54485	-7.62227	-5.65191	-8.73333	-5.92043	-8.58729	-8.61838	-5.88149	-8.08771	-7.19488	-8.52198	-7.31638	-5.84174	-6.04227	-6.54047	-8.51941	-5.99969	-5.88149	-8.47863	-6.04227	-8.08771	-5.50715	-8.47711	-7.62227	-8.47272	-8.51974
SH2B1@hsa-miR-142-3p.1@8mer	SH2B1	hsa-miR-142-3p.1	8mer	-6.17232	-8.08771	-5.65191	-8.53307	-8.58187	-6.04227	-5.99969	-8.54448	-8.78019	-7.82491	-8.79524	-8.08771	-6.66999	-6.7411	-8.08771	-8.48108	-8.81044	-6.54047	-8.50958	-6.98945	-8.92323	-8.52567	-8.56596	-8.53091	-8.08771	-8.79067	-6.7411	-8.74254	-8.50388	-6.89997	-8.61585	-8.67993	-8.08771	-8.55352	-8.74057	-5.84174	-8.6285	-8.71045	-5.58079	-5.58079	-6.21741	-5.31605	-6.12762	-6.31589	-6.89997	-6.12762	-5.61514	-7.82491	-7.82491	-6.21741	-6.42285	-5.50715	-6.7411	-7.62227	-6.26491	-7.62227	-8.52775	-8.4916	-8.08771	-8.49148	-8.53329	-4.07451	-8.47453	-8.48299	-7.19488	-5.80195	-7.31638	-7.62227	-8.58558	-5.84174	-8.62651	-7.31638	-8.5619	-8.52139	-8.50008	-6.12762	-7.82491	-7.82491	-5.72304	-9.02823	-6.21741	-8.08771	-6.17232	-6.7411	-6.12762	-6.17232	-5.54485	-7.62227	-5.65191	-8.73333	-5.92043	-8.58729	-8.61838	-5.88149	-8.08771	-7.19488	-8.52198	-7.31638	-5.84174	-6.04227	-6.54047	-8.51941	-5.99969	-5.88149	-8.47863	-6.04227	-8.08771	-5.50715	-8.47711	-7.62227	-8.47272	-8.51974
SH2B1@hsa-miR-342-3p@7mer-m8	SH2B1	hsa-miR-342-3p	7mer-m8	-4.20177	-8.08771	-3.03112	-8.53307	-4.92447	-6.04227	-5.99969	-8.54448	-8.78019	-7.82491	-8.79524	-8.08771	-4.81065	-6.7411	-8.08771	-5.95969	-8.81044	-6.54047	-4.14538	-6.98945	-6.12762	-8.52567	-8.56596	-8.53091	-8.08771	-5.54485	-6.7411	-6.08407	-8.50388	-5.7604	-8.61585	-8.67993	-8.08771	-8.55352	-8.74057	-5.84174	-5.10866	-8.71045	-5.58079	-5.58079	-6.21741	-5.31605	-5.7604	-6.31589	-5.72304	-6.12762	-5.61514	-7.82491	-7.82491	-6.21741	-5.95969	-5.50715	-6.7411	-7.62227	-4.74024	-5.84174	-8.52775	-8.4916	-8.08771	-8.49148	-5.68323	-4.07451	-8.47453	-5.7604	-5.54485	-5.80195	-7.31638	-7.62227	-8.58558	-5.84174	-5.50715	-7.31638	-5.0531	-8.52139	-8.50008	-5.7604	-5.92043	-7.82491	-5.72304	-9.02823	-5.72304	-5.24874	-5.7604	-5.65191	-6.12762	-6.17232	-5.54485	-5.61514	-5.65191	-6.31589	-5.92043	-5.50715	-8.61838	-5.21639	-8.08771	-7.19488	-5.50715	-4.32542	-5.41244	-6.04227	-5.99969	-8.51941	-5.3803	-5.88149	-8.47863	-6.04227	-8.08771	-5.50715	-8.47711	-4.10189	-5.61514	-8.51974
SH2B2@hsa-miR-455-3p.2@7mer-m8	SH2B2	hsa-miR-455-3p.2	7mer-m8	-4.76625	-5.84174	-4.45657	-4.01964	-6.54047	-5.13441	-5.92043	-5.68323	-7.19488	-6.48066	-6.54047	-6.81774	-5.0531	-5.61514	-5.95969	-6.12762	-7.45558	-5.65191	-3.99138	-5.16107	-7.45558	-8.52745	-5.58079	-5.35129	-5.47442	-7.19488	-5.88149	-6.36859	-7.82491	-5.80195	-6.98945	-6.54047	-5.68323	-8.08771	-6.36859	-4.45657	-4.87996	-6.48066	-4.81065	-4.42311	-4.61785	-5.16107	-5.80195	-6.04227	-5.80195	-5.68323	-4.42311	-5.21639	-4.99991	-5.50715	-6.08407	-4.95209	-4.61785	-4.81065	-5.18863	-5.88149	-9.12176	-5.0531	-8.52213	-6.48066	-6.81774	-3.90269	-6.12762	-5.7604	-5.7604	-5.47442	-5.72304	-4.07451	-4.99991	-5.0531	-8.51865	-5.50715	-5.65191	-5.80195	-5.80195	-5.92043	-6.31589	-5.61514	-5.54485	-6.81774	-5.84174	-5.47442	-5.80195	-5.84174	-6.04227	-5.7604	-5.50715	-5.47442	-5.61514	-8.08771	-5.80195	-5.84174	-6.60313	-5.50715	-5.72304	-5.84174	-5.61514	-4.56202	-5.72304	-5.92043	-6.08407	-5.65191	-5.68323	-5.0531	-6.04227	-5.88149	-6.12762	-3.76967	-7.31638	-5.95969	-6.04227	-9.39526
SH2B3@hsa-let-7d-5p@7mer-1a	SH2B3	hsa-let-7d-5p	7mer-1a	-1.90233	-2.88919	-1.11347	-2.17801	-1.54493	-1.67756	-1.24449	-2.24443	-1.36216	-0.954087	-1.31347	-1.93575	-1.4441	-2.12101	-0.58622	-1.52676	-2.04191	-1.02091	-2.41663	-0.879877	-1.72188	-1.3387	-1.37629	-1.86165	-0.590793	-1.87453	-2.41509	-2.63588	-1.82203	-1.94274	-1.49229	-1.38493	-1.7171	-2.37366	-1.78548	-1.40057	-2.00167	-2.11511	-1.81677	-1.73778	-1.40778	-0.656662	-1.34483	-0.611665	-0.500247	-2.36603	-1.64621	-1.70858	-1.66096	-1.3713	-0.688766	-2.66066	-1.56812	-0.802041	-0.352906	-0.828905	-1.22903	-0.550171	-1.91281	-1.09845	-1.13721	-0.591353	-1.05776	-2.31215	-2.41509	-1.9822	-1.50197	-1.34705	-0.889634	-1.54884	-2.18869	-1.62608	-2.04355	-1.63023	-2.36603	-2.42018	-0.93582	-1.81614	-1.86862	-1.29154	-3.66634	-1.07708	-2.32992	-1.67254	-2.77767	-2.35145	-2.95361	-2.7743	-2.70379	-2.37947	-2.23637	-2.29494	-2.18757	-1.99476	-1.3713	-1.0931	-2.54339	-0.253067	-0.550749	-1.59493	-1.39481	-1.77175	-1.51777	-2.70063	-1.58491	-1.61521	-1.54051	-1.88989	-1.28336	0.136536	-0.215421	-0.868946
SH2B3@hsa-miR-101-3p.1@8mer	SH2B3	hsa-miR-101-3p.1	8mer	-7.45558	-7.19488	-4.06168	-5.80195	-6.60313	-4.76625	-7.62227	-7.08751	-6.66999	-6.81774	-5.7604	-5.72304	-4.45657	-5.54485	-5.61514	-6.08407	-6.54047	-5.58079	-6.7411	-6.81774	-5.18863	-5.47442	-5.44524	-6.98945	-6.89997	-4.43876	-5.80195	-7.08751	-5.61514	-7.62227	-7.45558	-5.02631	-7.19488	-5.02631	-6.31589	-4.95209	-6.60313	-7.08751	-7.82491	-5.99969	-4.42311	-5.0796	-5.72304	-6.04227	-4.8312	-5.72304	-7.45558	-6.54047	-4.90247	-7.62227	-6.89997	-5.88149	-5.28334	-6.48066	-4.78963	-5.84174	-4.2776	-4.04882	-6.42285	-6.60313	-6.66999	-3.61323	-5.58079	-5.68323	-6.42285	-5.41244	-5.65191	-3.74627	-3.95369	-4.74024	-5.44524	-7.62227	-6.12762	-5.7604	-8.46756	-5.7604	-5.7604	-7.82491	-7.08751	-7.19488	-8.49502	-5.35129	-7.82491	-7.45558	-7.62227	-7.19488	-5.47442	-7.31638	-5.58079	-6.98945	-5.61514	-7.45558	-6.89997	-5.28334	-5.3803	-5.80195	-6.12762	-4.42311	-5.50715	-6.26491	-5.88149	-5.50715	-6.31589	-6.12762	-7.31638	-5.44524	-6.42285	-4.29369	-5.95969	-3.54209	-5.58079	-3.03112
SH2B3@hsa-miR-101-3p.2@7mer-m8	SH2B3	hsa-miR-101-3p.2	7mer-m8	-4.6763	-5.18863	-2.23519	-5.80195	-4.40656	-3.1443	-5.47442	-7.08751	-3.76967	-5.44524	-5.35129	-4.90247	-6.98945	-4.95209	-4.26294	-4.69807	-6.54047	-4.24825	-4.78963	-3.54209	-3.5629	-4.6763	-4.42311	-5.28334	-3.91527	-3.87415	-5.21639	-5.84174	-4.92447	-5.84174	-5.61514	-4.8312	-4.54526	-4.61785	-4.50849	-4.95209	-3.99138	-4.92447	-4.08911	-4.06168	-3.22635	-4.38915	-4.95209	-5.21639	-3.93957	-5.18863	-4.38915	-4.97545	-4.90247	-4.99991	-4.99991	-4.76625	-4.49126	-3.82636	-4.63987	-3.96626	-3.09536	-2.67183	-5.7604	-4.1177	-5.24874	-2.8809	-4.95209	-5.31605	-6.42285	-5.18863	-5.65191	-3.15068	-3.63461	-3.91527	-5.50715	-5.16107	-6.12762	-5.7604	-5.31605	-5.3803	-5.61514	-4.74024	-4.99991	-5.47442	-5.65191	-4.85625	-5.50715	-5.35129	-5.92043	-5.68323	-5.21639	-7.31638	-5.31605	-6.98945	-5.0796	-4.99991	-5.16107	-5.28334	-4.97545	-5.10866	-5.0531	-2.98951	-5.10866	-6.26491	-5.44524	-5.24874	-5.21639	-4.56202	-5.50715	-4.76625	-4.87996	-4.29369	-4.87996	-3.25562	-4.87996	-2.07557
SH2B3@hsa-miR-124-3p.1@8mer	SH2B3	hsa-miR-124-3p.1	8mer	-7.45558	-7.19488	-5.7604	-5.80195	-6.60313	-7.82491	-7.62227	-7.08751	-6.66999	-6.81774	-6.81774	-7.19488	-6.98945	-6.60313	-6.36859	-7.45558	-6.54047	-7.31638	-6.7411	-6.81774	-6.81774	-7.45558	-7.08751	-6.98945	-6.89997	-6.7411	-7.82491	-7.08751	-6.7411	-7.62227	-7.45558	-6.60313	-7.19488	-6.42285	-6.31589	-5.99969	-6.60313	-7.08751	-7.82491	-5.99969	-5.54485	-6.12762	-6.31589	-6.60313	-6.7411	-6.89997	-7.45558	-6.54047	-6.36859	-6.04227	-6.08407	-5.88149	-6.7411	-6.48066	-6.7411	-7.62227	-5.65191	-5.28334	-6.42285	-6.60313	-6.66999	-4.34105	-7.45558	-7.19488	-6.42285	-6.48066	-5.65191	-4.65852	-5.3803	-6.12762	-7.08751	-7.62227	-6.12762	-7.45558	-8.46756	-7.31638	-7.62227	-7.82491	-7.08751	-7.19488	-8.49502	-6.17232	-7.82491	-7.45558	-7.62227	-7.19488	-5.47442	-7.31638	-6.81774	-6.98945	-7.31638	-5.41244	-6.89997	-6.21741	-6.21741	-7.31638	-6.12762	-5.47442	-6.31589	-6.26491	-6.54047	-7.45558	-6.31589	-6.12762	-7.31638	-5.88149	-6.42285	-4.29369	-5.95969	-5.65191	-6.26491	-3.96626
SH2B3@hsa-miR-124-3p.2@7mer-m8	SH2B3	hsa-miR-124-3p.2	7mer-m8	-7.45558	-7.19488	-5.7604	-5.80195	-6.60313	-7.82491	-7.62227	-7.08751	-4.6763	-6.81774	-6.81774	-5.72304	-4.8312	-6.60313	-5.61514	-6.08407	-5.47442	-4.99991	-6.7411	-6.81774	-6.81774	-5.13441	-7.08751	-6.98945	-5.0531	-4.43876	-5.80195	-7.08751	-6.7411	-7.62227	-7.45558	-6.60313	-7.19488	-6.42285	-6.31589	-5.99969	-4.81065	-7.08751	-7.82491	-5.99969	-5.54485	-6.12762	-5.72304	-5.84174	-4.6763	-6.89997	-4.99991	-6.54047	-4.90247	-7.62227	-5.84174	-5.88149	-6.7411	-6.48066	-6.7411	-5.84174	-3.75824	-3.64449	-5.54485	-5.10866	-6.66999	-4.34105	-5.58079	-7.19488	-6.42285	-5.65191	-6.81774	-4.65852	-3.63461	-6.12762	-5.68323	-5.35129	-6.12762	-7.45558	-8.46756	-7.31638	-5.7604	-5.41244	-7.08751	-7.19488	-8.49502	-5.35129	-7.82491	-7.45558	-7.62227	-7.19488	-6.26491	-5.58079	-6.81774	-6.12762	-7.31638	-7.45558	-6.89997	-6.21741	-5.3803	-7.31638	-6.12762	-3.93957	-6.31589	-6.26491	-5.99969	-7.45558	-5.44524	-6.12762	-7.31638	-5.88149	-5.65191	-2.87277	-5.95969	-5.65191	-6.26491	-3.96626
SH2B3@hsa-miR-125b-5p@7mer-1a	SH2B3	hsa-miR-125b-5p	7mer-1a	-1.28295	-0.517643	-0.071957	-1.4809	-0.709377	-1.32849	-0.128034	-1.36836	-0.586503	-0.0498658	-0.573039	-1.14186	-1.5699	-0.754513	0.436564	-0.516453	-0.902035	-1.0676	-0.97904	-0.402323	-0.222468	-0.540673	-0.0947341	-0.753669	-0.227029	-0.245153	-1.0931	-0.658986	0.0953054	-0.922432	0.181472	-0.500552	-0.583011	-1.08741	0.0474928	-1.21999	-0.349333	-0.358977	-1.2983	-0.412694	-0.717241	-0.385516	-0.263524	0.0202177	0.855917	-0.0841428	-0.907165	-0.902887	0.0368536	-0.836854	0.594718	-1.13402	-0.659577	0.00541625	0.338717	-0.180003	0.259654	1.24103	-0.416248	0.344169	-0.229234	-0.227966	-0.261878	-1.293	-0.348693	-1.60116	-0.233363	-0.244497	0.4246	-1.13653	0.179435	-0.533767	-0.319494	-1.21284	-0.841076	-1.1714	0.227979	-1.48534	-1.26196	-0.0997436	-1.57123	0.162075	-1.0871	-0.937024	-0.976052	-2.09788	-2.95361	-2.24573	-1.46424	-0.930054	-1.73128	-0.101126	-0.198976	-1.57221	-0.177018	-0.168851	-0.0386932	1.38019	-0.120901	-0.932346	-0.513859	-0.880448	-0.357476	1.07149	-1.04145	-0.254078	0.08945	-0.618713	-0.497622	0.583709	0.733022	-0.0026021
SH2B3@hsa-miR-134-5p@7mer-m8	SH2B3	hsa-miR-134-5p	7mer-m8	-2.21337	-3.52229	-1.02459	-2.227	-1.32923	-1.87385	-1.37401	-2.36603	-1.80168	-1.52374	-1.89908	-2.05564	-2.19615	-2.08289	-1.37592	-1.64814	-4.63987	-1.94936	-2.65758	-1.48004	-1.86541	-0.922153	-1.62519	-2.1688	-1.05349	-1.91627	-2.59655	-2.49627	-2.26526	-2.63839	-1.0221	-1.93215	-2.41021	-2.06413	-2.2788	-1.83663	-2.3676	-2.75488	-1.89649	-1.81124	-1.74644	-1.21892	-1.63586	-0.979351	-1.02152	-1.76794	-1.63023	-2.35013	-2.34442	-1.9978	-1.58534	-3.50414	-1.96629	-1.21416	-1.32923	-1.09692	-1.15871	-1.23743	-1.71868	-1.07256	-3.22635	-1.12064	-1.79221	-2.7888	-1.83724	-2.40099	-2.28373	-1.43294	-0.868388	-2.02787	-4.59924	-2.38256	-3.19837	-2.49416	-3.44791	-2.8809	-1.5645	-2.55833	-2.9026	-3.31136	-3.59329	-1.75214	-3.92749	-2.0427	-2.06152	-3.5629	-3.0363	-3.75824	-3.13143	-1.98139	-2.70682	-3.15068	-2.58952	-2.45868	-1.85669	-1.35555	-1.46134	-0.774892	-1.29118	-1.59493	-2.31063	-2.64933	-2.09527	-4.56202	-2.3002	-2.28617	-2.26766	-1.76417	-1.90667	-0.587064	-0.729122	-0.897253
SH2B3@hsa-miR-138-5p@7mer-1a	SH2B3	hsa-miR-138-5p	7mer-1a	-2.5676	-5.18863	-1.93284	-2.51497	-3.0363	-3.66634	-4.49126	-4.52515	-2.60616	-2.53922	-5.13441	-4.40656	-3.20519	-4.03377	-2.42018	-4.17326	-5.84174	-2.9205	-4.38915	-2.33507	-2.89336	-4.20177	-3.60306	-3.73467	-2.25163	-2.54959	-4.90247	-5.02631	-4.76625	-4.47352	-5.02631	-2.59414	-3.62341	-3.25562	-3.13778	-3.8031	-3.8031	-4.23322	-2.4662	-3.10112	-2.64933	-3.00997	-3.21263	-4.21579	-2.91126	-4.54526	-3.41282	-3.04146	-3.74627	-4.78963	-4.3579	-4.76625	-2.44982	-3.65527	-2.89336	-2.82596	-2.75146	-2.35577	-4.10189	-4.63987	-3.96626	-2.06847	-3.99138	-4.32542	-4.56202	-4.63987	-4.76625	-2.65449	-2.08087	-3.58302	-4.81065	-4.21579	-3.03112	-4.56202	-3.96626	-4.95209	-3.96626	-4.74024	-4.52515	-3.85027	-5.24874	-4.03377	-4.74024	-4.20177	-4.71664	-5.35129	-4.81065	-4.56202	-4.97545	-4.59924	-3.31136	-3.30364	-4.45657	-4.21579	-4.29369	-4.52515	-3.87415	-2.3162	-4.2776	-4.6763	-4.61785	-4.34105	-5.13441	-3.95369	-4.8312	-3.20519	-4.20177	-2.87277	-4.69807	-2.3027	-2.58952	-2.14642
SH2B3@hsa-miR-138-5p@8mer	SH2B3	hsa-miR-138-5p	8mer	-1.83301	-1.893	-1.07769	-1.96345	-1.30671	-1.74143	-1.02368	-2.02869	-0.741714	-0.757588	-1.17606	-2.20353	-1.25294	-1.97448	-0.91065	-2.16671	-1.91967	-1.5786	-2.0471	-0.898434	-1.5357	-1.1607	-1.01844	-1.93352	-0.173098	-1.74327	-2.47138	-2.84157	-1.16779	-2.0427	-0.825232	-1.08368	-1.85288	-1.93774	-1.37668	-1.09119	-1.61568	-1.69755	-1.64476	-2.07473	-1.30882	-0.728288	-1.27281	-1.00825	-0.368342	-1.20581	-1.64621	-1.83117	-1.38531	-1.75039	-0.552968	-2.11421	-1.46665	-1.01304	-0.761315	-0.860692	-1.15871	-1.10033	-1.75714	-0.296345	-1.42884	-0.779537	-1.33947	-1.97233	-1.99631	-1.57408	-2.23983	-0.972133	-0.932909	-1.43698	-2.18869	-2.00543	-2.11054	-2.04191	-3.00475	-2.8809	-0.678104	-1.84974	-2.01892	-1.31986	-2.8809	-1.2791	-2.88496	-1.37999	-3.31136	-3.07107	-2.5785	-2.18538	-3.99138	-2.27003	-2.46419	-1.67756	-1.82493	-2.64608	-1.40406	-1.33244	-1.95513	-0.240703	-0.914834	-2.01663	-1.72723	-1.86862	-1.60958	-1.78832	-1.962	-1.65795	-1.24748	-1.70499	-1.56189	0.00541625	-0.422785	-0.761874
SH2B3@hsa-miR-142-3p.2@7mer-m8	SH2B3	hsa-miR-142-3p.2	7mer-m8	-1.43125	-0.452409	-0.341955	-1.53659	-0.607436	-1.25676	-0.527179	-1.50708	-0.847396	-0.192675	-0.760234	-1.30378	-1.38795	-0.641255	0.472857	-0.272554	-0.589928	-1.08306	-1.09026	-0.666606	-0.177338	-0.109337	-0.307505	-0.611665	-0.476132	-0.236223	-0.887385	-0.644055	-0.131711	-0.772004	-0.137687	-0.815861	-0.245505	-1.0495	-0.0363137	-1.18538	-0.628885	-0.452409	-1.15292	-0.472642	-0.549887	-0.519076	-0.399915	-0.00843293	0.750037	-0.362674	-0.705976	-0.788281	-0.453595	-0.626586	0.579316	-0.763516	-0.606239	-0.0105846	0.463186	-0.239663	-0.180979	1.0147	-0.219303	0.344169	-0.382483	-0.170167	-0.482484	-1.53316	-0.0164957	-1.4226	-0.330016	-0.0757657	0.193646	-1.10618	0.251975	-0.362049	-0.129329	-0.882733	-0.873869	-0.824635	0.134964	-1.65746	-0.922707	-0.803438	-1.7203	0.0149015	-0.93375	-1.22903	-0.917143	-1.293	-1.85732	-1.59073	-1.0157	-1.48989	-1.80225	-0.323872	-0.0588248	-1.537	0.0953054	-0.258469	0.279767	1.31934	0.0114441	-0.880748	-0.0425926	-0.634031	-0.206073	1.02609	-1.15458	-0.367435	0.17552	-0.592508	-0.670328	0.402791	0.706404	-0.321038
SH2B3@hsa-miR-142-3p.2@8mer	SH2B3	hsa-miR-142-3p.2	8mer	-1.80283	-0.722589	-0.587899	-1.67459	-0.860135	-1.57581	-0.851476	-1.8635	-1.71189	-0.625752	-1.08829	-1.57581	-1.74701	-1.03776	0.176647	-0.614743	-0.734447	-1.43004	-1.3412	-1.16614	-0.498784	-0.521407	-0.631671	-0.923891	-0.916569	-0.508094	-1.29438	-0.932346	-0.461814	-1.20448	-0.273888	-1.28581	-0.712489	-1.50405	-0.349011	-1.59884	-0.97572	-0.822292	-1.44532	-0.756145	-0.88134	-1.0061	-0.879336	-0.417736	0.321732	-0.753112	-1.03171	-0.962036	-0.797755	-1.09529	0.0823644	-1.18538	-1.04676	-0.34226	0.0729381	-0.499953	-0.784262	0.683346	-0.598191	0.111647	-0.691301	-0.331569	-0.903165	-2.00694	-0.565984	-2.47138	-0.958562	-0.367726	-0.171447	-1.10618	-0.057804	-1.10776	-0.619854	-1.45809	-1.1931	-1.3195	-0.243582	-1.98826	-1.63542	-1.34483	-2.40725	-0.46797	-1.45519	-1.89051	-1.41328	-1.97023	-2.69774	-2.29494	-1.59797	-2.12915	-2.08551	-0.863803	-0.381584	-2.09172	-0.52688	-0.69695	0.0387917	0.960667	-0.599842	-1.2391	-0.490102	-1.02121	-0.617814	0.806257	-1.43894	-0.666606	-0.281606	-1.18002	-1.05561	0.104993	0.297744	-0.640698
SH2B3@hsa-miR-144-3p@7mer-1a	SH2B3	hsa-miR-144-3p	7mer-1a	-0.844683	-1.48045	-0.441353	-1.75933	-0.65808	-1.46947	-0.611665	-1.3145	-0.0694832	-0.373825	-0.7229	-0.980824	-1.20072	-1.47356	-0.204467	-1.01694	-1.54138	-1.33102	-1.50014	-0.126669	-0.703224	-0.373825	-0.478173	-1.00428	0.497563	-0.815861	-1.54138	-1.68521	-0.716689	-1.32158	-0.137687	-0.767504	-0.567674	-1.29405	-0.435166	-0.500552	-1.28715	-1.16332	-1.53225	-0.786263	-0.835978	-0.326061	-1.00854	-0.391186	0.207695	-0.717517	-0.960305	-1.19581	-0.943214	-1.02606	-0.249249	-1.46383	-0.773444	-0.285988	0.184976	-0.301306	-0.0743396	0.131399	-1.18366	0.288516	-0.453	-0.057804	-0.455655	-1.71454	-0.500552	-1.01483	-0.822595	-0.395082	-0.377384	-0.428706	-0.989978	-0.885954	-1.37328	-1.74701	-1.70442	-1.25153	-0.303834	-1.31737	-1.20885	-0.591628	-2.31494	-0.236528	-1.13087	-0.984579	-1.26472	-2.14147	-2.06242	-2.18538	-2.22361	-1.00825	-1.73128	-1.05717	-2.52286	-1.49675	-0.60964	-0.23682	-1.35965	0.425032	-0.289122	-1.17672	-1.06858	-1.04456	-0.520521	-1.18538	-1.36872	-1.05223	-0.733594	-0.925997	-0.920024	0.519204	-6.26491	-0.480454
SH2B3@hsa-miR-145-5p@7mer-m8	SH2B3	hsa-miR-145-5p	7mer-m8	-1.28295	-1.893	-0.507811	-1.92455	-0.953493	-1.27004	-0.537205	-1.65846	-0.792046	-0.489521	-0.741992	-1.69863	-1.10966	-0.986985	-0.497029	-0.702936	-1.58885	-1.11191	-2.0471	-0.373825	-1.30045	-0.401436	-0.836562	-1.67154	-0.254992	-1.28872	-1.36688	-2.12915	-0.968815	-1.65248	-0.17571	-0.815861	-0.985199	-1.611	-1.24482	-0.954391	-1.69239	-1.34932	-1.32593	-1.37166	-0.851786	-0.267019	-0.594187	0.014558	0.26403	-0.949733	-1.29118	-1.66946	-1.04737	-1.13308	0.165109	-1.22469	-1.10313	-0.728004	0.0149015	-0.301306	-0.418611	0.296548	-0.614743	-0.20831	-0.861827	-0.497029	-0.569356	-1.49675	-0.814137	-0.718404	-0.875037	-0.625194	-0.295401	-0.628035	-0.758731	-1.04175	-1.23974	-2.52869	-1.3872	-1.15458	-0.536045	-1.71189	-1.17202	-1.21351	-2.59918	-0.299462	-1.28647	-1.07676	-1.7443	-2.01181	-2.02551	-2.35438	-2.17896	-0.970253	-1.32669	-1.64916	-0.618417	-1.60818	-0.460641	-0.513859	-1.2937	-0.0623377	-0.18561	-0.745951	-0.736374	-1.33727	-0.95202	-1.7245	-1.18602	-1.21284	-0.660412	-1.45168	-0.920024	0.527454	-0.0171648	-0.375891
SH2B3@hsa-miR-148a-3p@7mer-m8	SH2B3	hsa-miR-148a-3p	7mer-m8	-3.52229	-5.0796	-2.33507	-5.80195	-3.29624	-3.90269	-5.41244	-4.23322	-2.60616	-4.49126	-5.18863	-5.16107	-3.0363	-5.35129	-3.61323	-6.08407	-5.84174	-3.93957	-3.22635	-3.03112	-3.85027	-3.54209	-3.96626	-6.98945	-3.23316	-2.97341	-5.3803	-4.90247	-5.47442	-5.84174	-4.49126	-4.8312	-3.99138	-4.61785	-3.76967	-4.43876	-4.81065	-4.92447	-3.51317	-4.06168	-3.0828	-3.00997	-4.74024	-5.0796	-3.16976	-5.02631	-3.68826	-3.04146	-3.42997	-4.01964	-4.87996	-5.88149	-3.52229	-3.20519	-3.16346	-3.13143	-3.09536	-3.09536	-5.3803	-3.81476	-4.90247	-2.35145	-4.87996	-5.13441	-5.54485	-4.59924	-4.8312	-2.56528	-3.40408	-6.12762	-5.21639	-4.95209	-6.12762	-5.21639	-5.31605	-5.7604	-4.99991	-4.45657	-4.99991	-5.10866	-5.65191	-5.02631	-5.0796	-4.45657	-5.0531	-5.54485	-5.21639	-7.31638	-5.44524	-6.98945	-4.17326	-5.16107	-5.68323	-4.56202	-4.78963	-5.21639	-4.92447	-2.60147	-4.49126	-4.6763	-5.0796	-4.76625	-5.13441	-5.02631	-5.24874	-4.76625	-4.95209	-2.64608	-5.0531	-2.3721	-4.3579	-2.07557
SH2B3@hsa-miR-153-3p@8mer	SH2B3	hsa-miR-153-3p	8mer	-7.45558	-7.19488	-5.7604	-5.80195	-6.60313	-7.82491	-5.84174	-7.08751	-6.66999	-6.81774	-6.81774	-7.19488	-6.98945	-6.60313	-6.36859	-7.45558	-6.54047	-7.31638	-6.7411	-6.81774	-6.81774	-7.45558	-7.08751	-6.98945	-6.89997	-6.7411	-7.82491	-7.08751	-6.7411	-7.62227	-7.45558	-6.60313	-7.19488	-6.42285	-6.31589	-5.99969	-6.60313	-7.08751	-7.82491	-5.99969	-5.54485	-5.0796	-5.72304	-5.84174	-5.21639	-6.89997	-7.45558	-6.54047	-6.36859	-7.62227	-6.89997	-5.88149	-6.7411	-6.48066	-6.7411	-7.62227	-4.2776	-5.28334	-6.42285	-6.60313	-6.66999	-4.34105	-7.45558	-7.19488	-6.42285	-6.48066	-6.81774	-4.65852	-5.3803	-6.12762	-7.08751	-5.44524	-6.12762	-7.45558	-8.46756	-7.31638	-7.62227	-7.82491	-7.08751	-7.19488	-5.65191	-6.17232	-7.82491	-7.45558	-7.62227	-7.19488	-6.26491	-7.31638	-6.81774	-6.98945	-7.31638	-7.45558	-6.89997	-6.21741	-6.21741	-7.31638	-6.12762	-5.47442	-5.50715	-6.26491	-6.54047	-7.45558	-6.31589	-6.12762	-7.31638	-5.88149	-5.65191	-4.29369	-5.95969	-3.54209	-5.58079	-3.96626
SH2B3@hsa-miR-181a-5p@8mer	SH2B3	hsa-miR-181a-5p	8mer	-4.32542	-5.18863	-2.77114	-5.80195	-6.60313	-5.47442	-5.61514	-7.08751	-4.6763	-5.44524	-5.13441	-5.02631	-4.45657	-4.97545	-5.61514	-7.45558	-5.47442	-7.31638	-6.7411	-4.08911	-4.34105	-5.13441	-2.51869	-5.28334	-4.81065	-4.43876	-7.82491	-5.99969	-5.31605	-7.62227	-7.45558	-6.60313	-5.41244	-4.34105	-6.31589	-5.99969	-4.45657	-7.08751	-4.61785	-4.06168	-4.42311	-6.12762	-5.65191	-5.84174	-4.6763	-6.89997	-4.38915	-6.54047	-4.90247	-7.62227	-5.84174	-5.88149	-5.28334	-4.78963	-5.31605	-5.31605	-3.09536	-3.3189	-5.7604	-4.85625	-5.65191	-3.29624	-5.44524	-5.13441	-6.42285	-6.48066	-6.81774	-2.97341	-4.34105	-6.12762	-7.08751	-5.16107	-6.12762	-5.7604	-5.31605	-5.92043	-5.7604	-5.41244	-4.3579	-7.19488	-5.84174	-5.0531	-7.82491	-7.45558	-5.7604	-5.35129	-6.26491	-7.31638	-6.81774	-6.98945	-5.61514	-5.41244	-6.89997	-5.28334	-5.3803	-5.3803	-6.12762	-3.28823	-5.50715	-5.7604	-5.99969	-5.24874	-5.44524	-6.12762	-5.99969	-4.76625	-5.65191	-4.29369	-5.18863	-2.64933	-5.0796	-2.53488
SH2B3@hsa-miR-219a-2-3p@8mer	SH2B3	hsa-miR-219a-2-3p	8mer	-4.6763	-7.19488	-4.06168	-5.80195	-6.60313	-7.82491	-5.92043	-7.08751	-6.66999	-6.81774	-5.7604	-7.19488	-6.98945	-6.60313	-5.21639	-6.08407	-6.54047	-7.31638	-6.7411	-4.99991	-5.18863	-7.45558	-7.08751	-6.98945	-6.89997	-3.58302	-5.54485	-7.08751	-5.31605	-7.62227	-6.04227	-6.60313	-5.41244	-6.42285	-6.31589	-4.95209	-6.60313	-7.08751	-5.35129	-5.99969	-5.54485	-5.0796	-6.31589	-6.60313	-5.21639	-5.72304	-7.45558	-4.97545	-6.36859	-7.62227	-5.84174	-5.88149	-6.7411	-4.78963	-6.7411	-7.62227	-4.2776	-3.3189	-6.42285	-5.28334	-5.35129	-4.34105	-7.45558	-5.68323	-6.42285	-6.48066	-6.81774	-4.65852	-5.3803	-6.12762	-7.08751	-5.16107	-6.12762	-5.7604	-5.31605	-5.92043	-7.62227	-7.82491	-5.65191	-5.7604	-8.49502	-5.35129	-5.68323	-7.45558	-7.62227	-5.68323	-6.26491	-7.31638	-6.81774	-6.98945	-7.31638	-5.31605	-6.89997	-6.21741	-6.21741	-5.80195	-6.12762	-3.28823	-6.31589	-6.26491	-6.54047	-7.45558	-5.44524	-6.12762	-7.31638	-5.44524	-5.65191	-4.29369	-5.95969	-5.65191	-5.58079	-3.96626
SH2B3@hsa-miR-223-3p@7mer-1a	SH2B3	hsa-miR-223-3p	7mer-1a	-7.45558	-5.0796	-3.04735	-5.80195	-6.60313	-5.47442	-5.61514	-7.08751	-4.32542	-5.99969	-5.35129	-7.19488	-6.98945	-6.60313	-3.75824	-5.92043	-6.54047	-4.99991	-4.78963	-4.08911	-5.18863	-5.47442	-4.85625	-4.45657	-4.81065	-4.43876	-5.50715	-7.08751	-5.21639	-5.02631	-6.04227	-5.02631	-5.41244	-6.42285	-6.31589	-4.95209	-6.60313	-5.18863	-3.76967	-4.56202	-3.22635	-4.63987	-5.7604	-5.68323	-4.49126	-5.31605	-4.38915	-6.54047	-4.90247	-5.13441	-5.68323	-5.24874	-6.7411	-4.04882	-4.42311	-4.95209	-3.09536	-4.04882	-5.54485	-4.52515	-5.35129	-3.61323	-5.21639	-5.68323	-5.10866	-6.48066	-4.95209	-3.42106	-3.63461	-3.74627	-5.50715	-5.44524	-6.12762	-7.45558	-8.46756	-5.92043	-5.7604	-4.99991	-5.65191	-7.19488	-8.49502	-6.17232	-5.02631	-7.45558	-5.54485	-5.54485	-5.47442	-7.31638	-6.81774	-6.98945	-5.0796	-5.16107	-5.68323	-5.02631	-6.21741	-7.31638	-5.18863	-3.28823	-5.16107	-5.47442	-5.58079	-5.24874	-4.97545	-6.12762	-5.50715	-5.88149	-5.65191	-4.29369	-5.0531	-2.84568	-4.3579	-2.72254
SH2B3@hsa-miR-23a-3p@7mer-1a	SH2B3	hsa-miR-23a-3p	7mer-1a	-3.52229	-5.7604	-4.06168	-3.46683	-6.60313	-4.76625	-7.62227	-7.08751	-4.6763	-6.81774	-5.7604	-5.72304	-3.93957	-5.35129	-5.21639	-7.45558	-5.47442	-5.58079	-6.7411	-6.81774	-6.81774	-7.45558	-5.44524	-5.28334	-5.0531	-6.7411	-5.80195	-7.08751	-6.7411	-7.62227	-6.17232	-6.60313	-5.61514	-6.42285	-5.0531	-5.99969	-4.81065	-5.18863	-7.82491	-4.56202	-4.42311	-4.38915	-6.31589	-5.72304	-4.8312	-5.72304	-4.38915	-4.97545	-6.36859	-6.04227	-6.08407	-5.88149	-4.81065	-4.40656	-4.78963	-5.31605	-4.2776	-5.28334	-6.42285	-6.60313	-6.66999	-3.29624	-5.58079	-5.68323	-6.42285	-5.65191	-5.65191	-4.65852	-3.95369	-4.74024	-5.68323	-4.95209	-6.12762	-7.45558	-5.31605	-5.92043	-5.84174	-4.99991	-5.65191	-5.7604	-5.84174	-5.35129	-5.95969	-5.80195	-5.92043	-7.19488	-6.26491	-5.58079	-5.58079	-6.98945	-5.61514	-5.41244	-6.89997	-6.21741	-5.3803	-5.80195	-6.12762	-4.42311	-6.31589	-6.26491	-5.99969	-4.97545	-5.44524	-6.12762	-5.72304	-5.44524	-5.65191	-4.29369	-5.41244	-3.05276	-5.61514	-3.03112
SH2B3@hsa-miR-30a-5p@8mer	SH2B3	hsa-miR-30a-5p	8mer	-4.6763	-7.19488	-5.7604	-3.46683	-6.60313	-7.82491	-7.62227	-7.08751	-4.6763	-6.81774	-6.81774	-7.19488	-6.98945	-6.60313	-6.36859	-7.45558	-5.84174	-5.58079	-6.7411	-6.81774	-6.81774	-7.45558	-7.08751	-6.98945	-6.89997	-6.7411	-7.82491	-7.08751	-6.7411	-7.62227	-7.45558	-6.60313	-7.19488	-6.42285	-5.0531	-5.99969	-6.60313	-7.08751	-7.82491	-5.99969	-4.42311	-6.12762	-6.31589	-6.60313	-6.7411	-6.89997	-7.45558	-4.97545	-4.90247	-7.62227	-6.89997	-5.88149	-6.7411	-6.48066	-6.7411	-7.62227	-5.65191	-5.28334	-5.7604	-6.60313	-5.65191	-4.34105	-7.45558	-7.19488	-6.42285	-6.48066	-6.81774	-4.65852	-5.3803	-6.12762	-7.08751	-7.62227	-6.12762	-7.45558	-8.46756	-7.31638	-7.62227	-7.82491	-7.08751	-7.19488	-5.84174	-6.17232	-7.82491	-7.45558	-5.92043	-5.68323	-6.26491	-7.31638	-6.81774	-6.98945	-5.61514	-7.45558	-5.68323	-5.28334	-6.21741	-7.31638	-5.41244	-4.42311	-6.31589	-6.26491	-6.54047	-7.45558	-6.31589	-6.12762	-7.31638	-5.88149	-6.42285	-4.29369	-5.95969	-5.65191	-6.26491	-3.96626
SH2B3@hsa-miR-30b-5p@7mer-1a	SH2B3	hsa-miR-30b-5p	7mer-1a	-7.45558	-7.19488	-5.7604	-5.80195	-6.60313	-7.82491	-7.62227	-7.08751	-6.66999	-6.81774	-6.81774	-7.19488	-6.98945	-6.60313	-6.36859	-7.45558	-6.54047	-7.31638	-6.7411	-6.81774	-6.81774	-7.45558	-7.08751	-6.98945	-6.89997	-6.7411	-7.82491	-7.08751	-6.7411	-7.62227	-7.45558	-6.60313	-7.19488	-6.42285	-6.31589	-5.99969	-6.60313	-7.08751	-7.82491	-5.99969	-5.54485	-6.12762	-6.31589	-6.60313	-6.7411	-6.89997	-7.45558	-6.54047	-6.36859	-7.62227	-6.89997	-5.88149	-6.7411	-6.48066	-6.7411	-7.62227	-5.65191	-5.28334	-6.42285	-6.60313	-6.66999	-4.34105	-7.45558	-7.19488	-6.42285	-6.48066	-6.81774	-4.65852	-5.3803	-6.12762	-7.08751	-7.62227	-6.12762	-7.45558	-8.46756	-7.31638	-7.62227	-7.82491	-7.08751	-7.19488	-8.49502	-6.17232	-7.82491	-7.45558	-7.62227	-7.19488	-6.26491	-7.31638	-6.81774	-6.98945	-7.31638	-7.45558	-6.89997	-6.21741	-6.21741	-7.31638	-6.12762	-5.47442	-6.31589	-6.26491	-6.54047	-7.45558	-6.31589	-6.12762	-7.31638	-5.88149	-6.42285	-4.29369	-5.95969	-5.65191	-6.26491	-3.96626
SH2B3@hsa-miR-320a@8mer	SH2B3	hsa-miR-320a	8mer	-7.45558	-7.19488	-4.06168	-5.80195	-6.60313	-7.82491	-7.62227	-7.08751	-6.66999	-6.81774	-6.81774	-7.19488	-6.98945	-5.54485	-6.36859	-6.08407	-6.54047	-7.31638	-6.7411	-6.81774	-6.81774	-5.47442	-7.08751	-6.98945	-6.89997	-6.7411	-7.82491	-7.08751	-6.7411	-7.62227	-7.45558	-6.60313	-7.19488	-6.42285	-6.31589	-5.99969	-6.60313	-7.08751	-7.82491	-5.99969	-5.54485	-6.12762	-6.31589	-6.04227	-6.7411	-6.89997	-7.45558	-6.54047	-4.90247	-7.62227	-6.89997	-5.88149	-6.7411	-6.48066	-6.7411	-7.62227	-5.65191	-5.28334	-6.42285	-6.60313	-6.66999	-4.34105	-7.45558	-7.19488	-6.42285	-6.48066	-6.81774	-4.65852	-5.3803	-6.12762	-7.08751	-7.62227	-6.12762	-7.45558	-8.46756	-7.31638	-7.62227	-7.82491	-7.08751	-7.19488	-8.49502	-6.17232	-7.82491	-7.45558	-7.62227	-7.19488	-6.26491	-7.31638	-6.81774	-6.98945	-7.31638	-7.45558	-6.89997	-6.21741	-6.21741	-7.31638	-6.12762	-4.42311	-6.31589	-6.26491	-6.54047	-7.45558	-5.44524	-5.54485	-7.31638	-5.88149	-6.42285	-4.29369	-5.95969	-3.97841	-6.26491	-3.96626
SH2B3@hsa-miR-323a-3p@7mer-1a	SH2B3	hsa-miR-323a-3p	7mer-1a	-4.6763	-7.19488	-4.06168	-5.80195	-4.14538	-3.66634	-5.61514	-7.08751	-6.66999	-5.44524	-5.35129	-5.41244	-4.45657	-6.60313	-5.61514	-6.08407	-5.47442	-4.24825	-4.78963	-4.08911	-6.81774	-4.6763	-5.16107	-5.28334	-3.7015	-4.43876	-5.80195	-7.08751	-5.61514	-5.24874	-5.31605	-4.65852	-5.02631	-4.34105	-4.21579	-4.10189	-4.81065	-4.92447	-7.82491	-5.99969	-5.54485	-4.17326	-4.95209	-5.61514	-3.78098	-5.72304	-3.29624	-4.38915	-6.36859	-6.04227	-5.3803	-5.88149	-5.28334	-6.48066	-6.7411	-4.63987	-5.65191	-3.09536	-5.54485	-5.58079	-5.35129	-3.12528	-7.45558	-7.19488	-6.42285	-5.18863	-5.65191	-3.74627	-4.34105	-4.74024	-7.08751	-5.44524	-4.90247	-5.7604	-5.72304	-5.92043	-5.28334	-5.41244	-5.65191	-5.7604	-5.84174	-5.16107	-5.50715	-7.45558	-7.62227	-7.19488	-5.47442	-7.31638	-6.81774	-6.98945	-5.61514	-4.37277	-4.85625	-5.28334	-4.8312	-5.31605	-5.41244	-2.87277	-5.16107	-5.7604	-5.99969	-4.8312	-5.44524	-5.54485	-5.50715	-5.44524	-6.42285	-2.87277	-5.41244	-2.94406	-5.61514	-3.03112
SH2B3@hsa-miR-326@7mer-1a	SH2B3	hsa-miR-326	7mer-1a	-7.45558	-5.7604	-3.35222	-5.80195	-3.90269	-4.76625	-5.84174	-4.90247	-6.66999	-5.44524	-5.7604	-7.19488	-6.98945	-5.35129	-4.97545	-6.08407	-5.47442	-5.58079	-4.78963	-6.81774	-5.18863	-5.47442	-5.44524	-5.28334	-5.0531	-6.7411	-5.80195	-5.99969	-5.61514	-5.84174	-6.17232	-6.60313	-5.0796	-5.02631	-6.31589	-4.43876	-4.81065	-7.08751	-7.82491	-4.56202	-4.42311	-4.63987	-5.7604	-6.04227	-4.6763	-5.72304	-4.38915	-6.54047	-4.08911	-4.99991	-5.7604	-4.76625	-6.7411	-4.40656	-4.42311	-5.84174	-3.38674	-5.28334	-6.42285	-5.28334	-5.24874	-3.61323	-5.7604	-7.19488	-6.42285	-5.41244	-6.81774	-3.42106	-3.01493	-4.74024	-5.50715	-5.44524	-6.12762	-5.7604	-5.72304	-7.31638	-5.44524	-5.16107	-5.65191	-7.19488	-5.65191	-5.02631	-5.68323	-5.80195	-5.54485	-5.68323	-6.26491	-7.31638	-6.81774	-6.12762	-5.0796	-7.45558	-6.89997	-5.28334	-5.3803	-5.50715	-4.85625	-3.75824	-5.21639	-6.26491	-5.88149	-7.45558	-5.3803	-6.12762	-5.99969	-5.44524	-5.65191	-3.31136	-5.95969	-3.54209	-5.58079	-3.03112
SH2B3@hsa-miR-33a-5p@7mer-1a	SH2B3	hsa-miR-33a-5p	7mer-1a	-2.97866	-7.19488	-4.06168	-5.80195	-3.90269	-3.66634	-4.95209	-4.90247	-2.90672	-5.44524	-5.47442	-5.16107	-3.93957	-4.97545	-6.36859	-5.92043	-6.54047	-4.99991	-4.78963	-4.08911	-3.85027	-4.1177	-5.44524	-6.98945	-4.43876	-3.1443	-5.3803	-7.08751	-5.61514	-5.3803	-6.17232	-4.65852	-3.99138	-5.02631	-3.5629	-3.43911	-3.99138	-5.54485	-2.60853	-3.42997	-5.54485	-3.97841	-5.35129	-5.61514	-4.04882	-5.02631	-3.68826	-3.30364	-4.30895	-7.62227	-4.78963	-4.76625	-3.90269	-4.40656	-3.7239	-3.96626	-5.65191	-3.64449	-5.31605	-3.64449	-5.35129	-3.61323	-4.59924	-5.68323	-6.42285	-4.8312	-5.13441	-2.82948	-3.95369	-4.74024	-5.68323	-5.44524	-6.12762	-7.45558	-8.46756	-5.92043	-5.28334	-4.74024	-5.28334	-7.19488	-5.84174	-5.02631	-5.68323	-5.13441	-5.21639	-7.19488	-4.99991	-5.10866	-5.58079	-5.41244	-5.61514	-5.0796	-6.89997	-5.28334	-4.65852	-5.31605	-5.41244	-2.60147	-4.76625	-5.24874	-5.88149	-4.97545	-5.13441	-3.95369	-5.99969	-5.44524	-5.35129	-4.29369	-5.41244	-2.73631	-4.3579	-2.42493
SH2B3@hsa-miR-379-3p@7mer-1a	SH2B3	hsa-miR-379-3p	7mer-1a	-1.80283	-0.738021	-0.516741	-1.70754	-0.805129	-1.59445	-0.759351	-1.94116	-1.80168	-0.552407	-0.967026	-1.48045	-1.71238	-1.13687	0.199871	-0.645203	-0.65035	-1.43004	-1.3412	-1.25785	-0.53028	-0.488618	-0.618122	-0.835978	-0.864097	-0.426049	-1.22404	-0.82832	-0.461814	-1.16581	-0.354459	-1.17672	-0.631979	-1.4792	-0.334002	-1.50789	-0.989657	-0.811242	-1.4125	-0.713054	-0.82436	-0.927427	-0.758731	-0.405896	0.358785	-0.830315	-0.991486	-0.932909	-0.773444	-1.00766	0.0823644	-0.93375	-1.03048	-0.232062	0.115102	-0.470024	-0.75055	0.792436	-0.568825	0.0863907	-0.589928	-0.358679	-0.800595	-1.97233	-0.547592	-2.27513	-0.849756	-0.305678	-0.148717	-1.00428	-0.057804	-1.10776	-0.662319	-1.45809	-1.10403	-1.1714	-0.215093	-1.95365	-1.65951	-1.34483	-2.2825	-0.387045	-1.43004	-1.72519	-1.43856	-1.8185	-2.61555	-2.24573	-1.59797	-2.09435	-1.98679	-0.69777	-0.350493	-1.94412	-0.443305	-0.63902	0.0504896	0.969134	-0.561313	-1.17672	-0.44831	-0.947964	-0.531452	0.673464	-1.47154	-0.585388	-0.204467	-1.22271	-0.997416	0.154748	0.297744	-0.68786
SH2B3@hsa-miR-381-3p@7mer-m8	SH2B3	hsa-miR-381-3p	7mer-m8	-7.45558	-7.19488	-2.61316	-5.80195	-3.90269	-4.14538	-5.61514	-5.35129	-3.48535	-4.63987	-5.18863	-7.19488	-4.8312	-5.10866	-4.26294	-5.92043	-5.28334	-4.6763	-4.38915	-6.81774	-4.71664	-4.8312	-4.30895	-4.45657	-5.28334	-3.58302	-5.54485	-5.02631	-5.31605	-5.24874	-5.16107	-4.18775	-3.87415	-5.02631	-4.69807	-5.99969	-4.45657	-4.92447	-4.61785	-3.10112	-2.98951	-4.63987	-4.71664	-5.61514	-4.15909	-5.02631	-4.38915	-4.38915	-4.30895	-6.04227	-5.61514	-5.88149	-4.49126	-4.04882	-3.53175	-4.40656	-2.75146	-5.28334	-4.71664	-4.85625	-5.24874	-3.29624	-5.21639	-5.68323	-3.91527	-5.41244	-5.35129	-3.74627	-3.18981	-4.37277	-4.59924	-4.74024	-4.90247	-5.28334	-4.65852	-5.54485	-5.28334	-5.41244	-5.47442	-5.31605	-8.49502	-5.02631	-4.99991	-5.80195	-5.7604	-5.68323	-5.16107	-7.31638	-5.44524	-6.98945	-5.3803	-5.41244	-5.44524	-4.81065	-4.8312	-5.31605	-4.63987	-2.64082	-5.28334	-5.7604	-5.35129	-4.97545	-5.3803	-3.95369	-5.50715	-5.88149	-5.35129	-2.87277	-5.41244	-2.73631	-5.44524	-2.53488
SH2B3@hsa-miR-384@7mer-1a	SH2B3	hsa-miR-384	7mer-1a	-2.97866	-5.18863	-2.4983	-5.80195	-4.40656	-3.2633	-5.24874	-4.04882	-6.66999	-5.7604	-5.35129	-5.02631	-3.93957	-5.35129	-3.61323	-4.37277	-5.84174	-4.24825	-4.38915	-3.28084	-3.7015	-4.20177	-4.15909	-5.28334	-3.34429	-3.58302	-5.24874	-5.35129	-5.28334	-4.81065	-5.61514	-4.42311	-4.85625	-6.42285	-6.31589	-2.51251	-4.20177	-4.92447	-4.08911	-4.06168	-3.22635	-4.38915	-3.99138	-5.44524	-3.18981	-5.02631	-3.41282	-4.97545	-4.56202	-4.99991	-4.50849	-5.24874	-4.81065	-3.65527	-3.4761	-3.96626	-3.09536	-2.35577	-5.54485	-5.28334	-4.95209	-2.8809	-5.21639	-5.0531	-5.3803	-4.69807	-5.0796	-2.97341	-2.50421	-4.74024	-5.50715	-5.35129	-4.90247	-5.10866	-5.31605	-5.58079	-5.44524	-4.74024	-4.95209	-5.10866	-5.58079	-4.61785	-4.90247	-4.56202	-4.90247	-5.68323	-5.47442	-5.10866	-5.31605	-6.98945	-5.3803	-4.81065	-5.44524	-4.81065	-4.63987	-5.02631	-4.74024	-3.05828	-4.81065	-5.24874	-5.7604	-5.50715	-5.21639	-4.26294	-4.87996	-5.44524	-4.95209	-4.29369	-4.69807	-2.5629	-5.44524	-2.72254
SH2B3@hsa-miR-384@8mer	SH2B3	hsa-miR-384	8mer	-7.45558	-5.7604	-5.7604	-5.80195	-6.60313	-5.47442	-5.84174	-5.35129	-6.66999	-6.81774	-6.81774	-5.72304	-4.8312	-5.54485	-5.61514	-6.08407	-6.54047	-7.31638	-4.78963	-6.81774	-5.18863	-5.13441	-4.85625	-6.98945	-6.89997	-6.7411	-5.54485	-5.99969	-5.61514	-5.3803	-7.45558	-5.02631	-7.19488	-6.42285	-6.31589	-5.99969	-4.81065	-5.18863	-5.35129	-4.56202	-4.42311	-5.0796	-5.7604	-5.84174	-5.21639	-5.72304	-4.99991	-4.97545	-6.36859	-6.04227	-6.08407	-5.88149	-6.7411	-4.78963	-5.31605	-4.95209	-4.2776	-3.64449	-6.42285	-6.60313	-5.65191	-4.34105	-5.7604	-7.19488	-6.42285	-5.41244	-5.65191	-3.42106	-4.34105	-6.12762	-5.68323	-7.62227	-4.90247	-7.45558	-8.46756	-5.7604	-5.84174	-7.82491	-5.65191	-5.7604	-5.84174	-5.0531	-5.95969	-7.45558	-5.92043	-5.68323	-5.47442	-7.31638	-5.58079	-6.98945	-7.31638	-5.41244	-6.89997	-5.28334	-5.3803	-5.80195	-5.18863	-4.42311	-5.65191	-5.7604	-5.99969	-7.45558	-5.44524	-5.54485	-7.31638	-5.44524	-5.65191	-4.29369	-5.18863	-3.54209	-6.26491	-3.03112
SH2B3@hsa-miR-448@7mer-1a	SH2B3	hsa-miR-448	7mer-1a	-7.45558	-5.7604	-5.7604	-3.46683	-6.60313	-5.47442	-5.92043	-7.08751	-6.66999	-5.99969	-5.47442	-5.72304	-6.98945	-6.60313	-5.21639	-7.45558	-6.54047	-7.31638	-6.7411	-6.81774	-4.71664	-5.47442	-5.16107	-6.98945	-6.89997	-6.7411	-5.80195	-5.99969	-6.7411	-5.3803	-5.92043	-6.60313	-7.19488	-4.61785	-4.69807	-5.99969	-4.20177	-7.08751	-5.35129	-5.99969	-5.54485	-6.12762	-5.65191	-6.04227	-4.59924	-6.89997	-7.45558	-4.97545	-4.90247	-7.62227	-6.31589	-5.24874	-5.28334	-6.48066	-4.78963	-5.84174	-4.2776	-5.28334	-5.7604	-5.28334	-6.66999	-3.29624	-5.44524	-7.19488	-6.42285	-5.41244	-6.81774	-4.65852	-5.3803	-6.12762	-5.68323	-7.62227	-6.12762	-5.7604	-8.46756	-7.31638	-5.84174	-7.82491	-7.08751	-7.19488	-5.84174	-5.16107	-5.95969	-7.45558	-7.62227	-5.54485	-5.31605	-7.31638	-6.81774	-6.98945	-7.31638	-7.45558	-5.68323	-5.02631	-5.24874	-5.50715	-5.41244	-4.42311	-5.28334	-5.7604	-6.54047	-5.50715	-5.44524	-5.54485	-7.31638	-5.88149	-5.65191	-2.87277	-5.18863	-3.54209	-6.26491	-3.03112
SH2B3@hsa-miR-488-3p@7mer-m8	SH2B3	hsa-miR-488-3p	7mer-m8	-1.69342	-1.82673	-0.613647	-2.00083	-1.49628	-1.57581	-0.994432	-1.94116	-1.22238	-0.604826	-1.04175	-1.91147	-1.60958	-1.65795	-0.623564	-1.67905	-1.50197	-1.84974	-1.77229	-0.938211	-1.19442	-0.617518	-1.40292	-1.93352	-0.753966	-1.44008	-1.62178	-1.9486	-1.3827	-1.84604	-0.778978	-1.48658	-1.33983	-1.65309	-1.02931	-0.57048	-1.69239	-1.6515	-1.76259	-1.2004	-1.15614	-0.426646	-0.97572	-0.527456	-0.329373	-1.0458	-1.29118	-1.59581	-1.42847	-1.59884	-0.466482	-1.96133	-1.29939	-0.581016	-0.486303	-0.680601	-0.996505	-0.458588	-1.55071	-0.296345	-1.35888	-0.331569	-0.950882	-1.79868	-1.90864	-1.52159	-1.31629	-0.951437	-0.713899	-1.84471	-1.22867	-1.84661	-1.59841	-2.16982	-2.20145	-2.227	-0.434581	-1.92105	-1.89712	-1.93215	-4.17326	-1.69396	-2.19615	-1.55468	-2.28617	-3.31136	-3.13143	-2.40725	-2.5785	-1.86048	-2.42171	-1.62751	-2.52286	-2.09172	-1.21586	-0.853524	-1.83117	0.0548178	-0.975091	-1.39603	-1.16363	-1.49496	-0.964648	-1.57033	-1.962	-1.3979	-1.18665	-1.45168	-1.51175	0.0184496	-0.215421	-0.842685
SH2B3@hsa-miR-493-5p@7mer-1a	SH2B3	hsa-miR-493-5p	7mer-1a	-7.45558	-7.19488	-2.77114	-5.80195	-6.60313	-7.82491	-5.84174	-7.08751	-6.66999	-5.7604	-5.35129	-5.72304	-4.45657	-5.10866	-5.21639	-4.69807	-6.54047	-7.31638	-3.90269	-4.40656	-4.71664	-5.13441	-4.85625	-6.98945	-6.89997	-6.7411	-5.50715	-5.84174	-5.47442	-7.62227	-5.68323	-6.60313	-7.19488	-6.42285	-4.50849	-5.99969	-6.60313	-5.18863	-7.82491	-5.99969	-3.85027	-6.12762	-5.72304	-5.61514	-4.23322	-5.61514	-4.38915	-4.00644	-6.36859	-7.62227	-5.68323	-5.88149	-6.7411	-4.78963	-5.31605	-4.95209	-3.75824	-5.28334	-5.3803	-4.85625	-5.13441	-3.03112	-5.28334	-7.19488	-6.42285	-5.41244	-5.35129	-4.65852	-3.95369	-6.12762	-7.08751	-7.62227	-6.12762	-7.45558	-8.46756	-7.31638	-7.62227	-7.82491	-5.3803	-7.19488	-5.65191	-6.17232	-5.68323	-5.80195	-5.7604	-7.19488	-5.47442	-7.31638	-6.81774	-6.12762	-5.3803	-7.45558	-6.89997	-6.21741	-4.78963	-5.10866	-5.18863	-3.54209	-5.16107	-5.7604	-5.44524	-7.45558	-5.3803	-6.12762	-5.72304	-5.88149	-5.44524	-4.29369	-5.95969	-2.84568	-5.61514	-3.96626
SH2B3@hsa-miR-493-5p@8mer	SH2B3	hsa-miR-493-5p	8mer	-7.45558	-7.19488	-2.77114	-5.80195	-6.60313	-7.82491	-5.84174	-7.08751	-6.66999	-5.7604	-5.35129	-5.72304	-4.45657	-5.10866	-6.36859	-4.69807	-6.54047	-7.31638	-4.38915	-4.40656	-4.71664	-5.13441	-5.16107	-6.98945	-6.89997	-6.7411	-5.54485	-5.84174	-5.47442	-7.62227	-5.7604	-6.60313	-7.19488	-6.42285	-6.31589	-5.99969	-6.60313	-5.18863	-7.82491	-5.99969	-3.85027	-6.12762	-5.72304	-5.68323	-4.30895	-5.72304	-4.38915	-4.38915	-6.36859	-7.62227	-6.08407	-5.88149	-6.7411	-6.48066	-6.7411	-5.31605	-3.75824	-5.28334	-5.54485	-4.85625	-5.24874	-3.03112	-5.31605	-7.19488	-6.42285	-5.41244	-5.35129	-4.65852	-3.95369	-6.12762	-7.08751	-7.62227	-6.12762	-7.45558	-8.46756	-7.31638	-7.62227	-7.82491	-5.47442	-7.19488	-5.65191	-6.17232	-5.68323	-7.45558	-5.92043	-7.19488	-6.26491	-7.31638	-6.81774	-6.98945	-7.31638	-7.45558	-6.89997	-6.21741	-4.8312	-5.21639	-5.18863	-3.75824	-5.16107	-6.26491	-5.58079	-7.45558	-5.3803	-6.12762	-5.72304	-5.88149	-6.42285	-4.29369	-5.95969	-3.05276	-6.26491	-3.96626
SH2B3@hsa-miR-542-3p@8mer	SH2B3	hsa-miR-542-3p	8mer	-7.45558	-5.54485	-2.0394	-5.80195	-4.40656	-5.47442	-5.61514	-7.08751	-4.6763	-5.7604	-5.7604	-7.19488	-6.98945	-5.35129	-3.42106	-7.45558	-6.54047	-7.31638	-6.7411	-3.03112	-4.34105	-5.47442	-5.44524	-6.98945	-6.89997	-4.43876	-5.80195	-7.08751	-5.31605	-5.84174	-5.7604	-5.02631	-5.02631	-4.34105	-6.31589	-5.99969	-4.81065	-5.54485	-7.82491	-4.56202	-5.54485	-5.0796	-5.13441	-5.61514	-4.6763	-4.85625	-7.45558	-4.97545	-4.56202	-5.44524	-5.61514	-5.24874	-5.28334	-4.40656	-4.42311	-4.63987	-3.75824	-3.09536	-6.42285	-5.10866	-6.66999	-2.5763	-5.58079	-7.19488	-6.42285	-5.41244	-5.35129	-3.42106	-2.87277	-3.58302	-5.68323	-5.44524	-6.12762	-7.45558	-8.46756	-5.65191	-5.84174	-7.82491	-5.65191	-7.19488	-5.41244	-5.0531	-5.50715	-5.35129	-5.7604	-5.68323	-5.47442	-7.31638	-6.81774	-6.12762	-7.31638	-7.45558	-6.89997	-6.21741	-4.97545	-5.21639	-6.12762	-3.12528	-5.28334	-6.26491	-6.54047	-5.50715	-4.97545	-5.54485	-5.72304	-5.88149	-6.42285	-3.31136	-5.41244	-3.54209	-4.61785	-3.96626
SH2B3@hsa-miR-9-5p@8mer	SH2B3	hsa-miR-9-5p	8mer	-7.45558	-7.19488	-3.35222	-5.80195	-6.60313	-7.82491	-7.62227	-7.08751	-3.76967	-5.44524	-6.81774	-5.72304	-4.8312	-6.60313	-4.01964	-5.92043	-6.54047	-5.58079	-6.7411	-6.81774	-6.81774	-7.45558	-7.08751	-6.98945	-6.89997	-6.7411	-7.82491	-7.08751	-5.61514	-7.62227	-7.45558	-6.60313	-7.19488	-5.02631	-5.0531	-5.99969	-6.60313	-7.08751	-7.82491	-5.99969	-5.54485	-5.0796	-5.7604	-5.84174	-5.21639	-6.89997	-7.45558	-6.54047	-4.90247	-7.62227	-6.08407	-5.88149	-6.7411	-6.48066	-4.78963	-5.84174	-5.65191	-5.28334	-6.42285	-6.60313	-6.66999	-4.34105	-7.45558	-7.19488	-5.65191	-6.48066	-5.65191	-3.74627	-5.3803	-6.12762	-7.08751	-7.62227	-4.90247	-7.45558	-8.46756	-7.31638	-5.84174	-7.82491	-5.65191	-7.19488	-8.49502	-6.17232	-7.82491	-7.45558	-5.92043	-5.68323	-6.26491	-7.31638	-6.81774	-6.98945	-7.31638	-5.41244	-6.89997	-6.21741	-6.21741	-7.31638	-5.18863	-5.47442	-5.28334	-5.7604	-6.54047	-7.45558	-6.31589	-6.12762	-7.31638	-5.88149	-5.44524	-4.29369	-5.41244	-5.65191	-6.26491	-3.96626
SH2D1A@hsa-miR-31-5p@8mer	SH2D1A	hsa-miR-31-5p	8mer	-5.21639	-7.19488	-6.42285	-4.52515	-6.36859	-6.26491	-6.08407	-6.42285	-5.31605	-7.08751	-6.26491	-6.17232	-5.24874	-7.31638	-7.45558	-6.7411	-7.82491	-6.66999	-7.31638	-5.99969	-6.60313	-5.99969	-5.84174	-6.66999	-6.42285	-6.66999	-7.62227	-7.62227	-7.08751	-7.08751	-6.89997	-5.72304	-6.98945	-6.08407	-7.19488	-6.66999	-5.92043	-7.82491	-7.62227	-6.48066	-7.62227	-7.82491	-8.08771	-8.46136	-7.45558	-8.48809	-6.98945	-8.51339	-6.54047	-8.49001	-8.08771	-7.62227	-6.66999	-7.45558	-8.08771	-7.19488	-4.78963	-4.87996	-6.26491	-5.99969	-5.84174	-5.84174	-6.08407	-5.99969	-6.7411	-6.89997	-6.42285	-5.50715	-5.31605	-5.41244	-5.84174	-5.84174	-5.95969	-6.7411	-6.7411	-6.60313	-6.12762	-5.99969	-5.92043	-6.08407	-6.12762	-5.7604	-6.66999	-4.85625	-6.31589	-6.7411	-6.42285	-6.21741	-6.89997	-6.36859	-6.81774	-6.36859	-5.95969	-5.68323	-5.95969	-6.08407	-6.12762	-4.63987	-7.08751	-6.21741	-7.45558	-6.08407	-7.31638	-8.64747	-6.48066	-6.98945	-6.81774	-6.31589	-5.68323	-4.56202	-6.54047	-5.7604
SH2D1B@hsa-miR-22-3p@7mer-m8	SH2D1B	hsa-miR-22-3p	7mer-m8	-5.7604	-6.31589	-6.66999	-5.24874	-6.21741	-6.26491	-7.08751	-6.08407	-6.42285	-7.08751	-6.81774	-6.81774	-5.95969	-7.31638	-6.21741	-7.19488	-7.31638	-7.08751	-7.19488	-6.48066	-6.60313	-7.45558	-6.36859	-6.66999	-7.45558	-6.04227	-7.82491	-7.62227	-7.19488	-7.08751	-8.08771	-6.17232	-7.45558	-6.26491	-6.48066	-7.19488	-6.60313	-7.08751	-6.36859	-5.54485	-6.98945	-6.7411	-6.7411	-6.89997	-7.31638	-8.08771	-5.80195	-6.66999	-6.42285	-6.36859	-7.62227	-6.48066	-6.48066	-7.08751	-7.82491	-6.98945	-6.21741	-5.0531	-8.48349	-6.89997	-7.45558	-5.84174	-6.60313	-6.60313	-7.82491	-7.31638	-7.19488	-6.66999	-6.60313	-6.54047	-7.19488	-7.08751	-6.66999	-7.62227	-7.45558	-8.08771	-7.62227	-7.19488	-6.89997	-7.31638	-8.50085	-6.54047	-7.45558	-6.81774	-6.7411	-7.19488	-7.82491	-6.98945	-7.45558	-6.89997	-7.62227	-7.62227	-7.19488	-6.26491	-7.62227	-8.08771	-7.19488	-6.42285	-7.82491	-6.60313	-8.08771	-6.81774	-8.08771	-6.89997	-7.31638	-6.21741	-8.08771	-6.31589	-6.89997	-5.54485	-8.46842	-7.08751
SH2D2A@hsa-miR-103a-3p@7mer-m8	SH2D2A	hsa-miR-103a-3p	7mer-m8	-6.26491	-8.08771	-5.99969	-8.08771	-8.75328	-5.84174	-5.99969	-8.50695	-8.63631	-7.82491	-8.74372	-7.62227	-6.08407	-6.81774	-8.08771	-7.45558	-8.7772	-6.89997	-7.82491	-7.31638	-8.84981	-8.5337	-8.08771	-7.82491	-8.08771	-8.81822	-6.31589	-8.63811	-8.08771	-6.7411	-8.58591	-8.69837	-7.82491	-8.50509	-8.60246	-5.54485	-8.08771	-8.70474	-5.7604	-4.97545	-7.31638	-5.50715	-6.17232	-6.42285	-7.45558	-6.17232	-5.61514	-8.52986	-7.82491	-6.21741	-6.42285	-5.47442	-6.48066	-7.31638	-6.66999	-8.08771	-8.56216	-8.08771	-7.62227	-8.08771	-8.48055	-4.10189	-8.4693	-7.62227	-7.19488	-5.80195	-6.26491	-6.08407	-7.31638	-5.16107	-8.60949	-7.08751	-8.08771	-8.08771	-8.47442	-5.95969	-7.82491	-7.82491	-5.72304	-8.7746	-6.26491	-7.08751	-5.99969	-6.60313	-6.12762	-6.36859	-5.68323	-7.19488	-5.61514	-8.62634	-5.92043	-8.08771	-8.5186	-5.61514	-7.82491	-6.36859	-8.08771	-6.89997	-5.84174	-6.04227	-6.42285	-8.4939	-6.36859	-6.17232	-7.31638	-6.66999	-8.08771	-6.54047	-7.62227	-6.42285	-8.08771	-8.56286
SH2D2A@hsa-miR-15a-5p@7mer-m8	SH2D2A	hsa-miR-15a-5p	7mer-m8	-6.26491	-8.08771	-5.99969	-8.08771	-8.75328	-5.84174	-5.99969	-8.50695	-8.63631	-7.82491	-8.74372	-7.62227	-6.08407	-6.81774	-8.08771	-7.45558	-8.7772	-6.89997	-7.82491	-7.31638	-8.84981	-8.5337	-8.08771	-7.82491	-8.08771	-8.81822	-6.31589	-8.63811	-8.08771	-6.7411	-8.58591	-8.69837	-7.82491	-8.50509	-8.60246	-5.54485	-8.08771	-8.70474	-5.7604	-4.97545	-7.31638	-5.50715	-6.17232	-6.42285	-7.45558	-6.17232	-5.61514	-8.52986	-7.82491	-6.21741	-6.42285	-5.47442	-6.48066	-7.31638	-6.66999	-8.08771	-8.56216	-8.08771	-7.62227	-8.08771	-8.48055	-4.10189	-8.4693	-7.62227	-7.19488	-5.80195	-6.26491	-6.08407	-7.31638	-5.16107	-8.60949	-7.08751	-8.08771	-8.08771	-8.47442	-5.95969	-7.82491	-7.82491	-5.72304	-8.7746	-6.26491	-7.08751	-5.99969	-6.60313	-6.12762	-6.36859	-5.68323	-7.19488	-5.61514	-8.62634	-5.92043	-8.08771	-8.5186	-5.61514	-7.82491	-6.36859	-8.08771	-6.89997	-5.84174	-6.04227	-6.42285	-8.4939	-6.36859	-6.17232	-7.31638	-6.66999	-8.08771	-6.54047	-7.62227	-6.42285	-8.08771	-8.56286
SH2D2A@hsa-miR-495-3p@7mer-m8	SH2D2A	hsa-miR-495-3p	7mer-m8	-6.26491	-8.08771	-5.99969	-2.15781	-5.10866	-4.58162	-5.47442	-3.97841	-3.50414	-5.50715	-5.31605	-4.95209	-6.08407	-5.10866	-4.21579	-5.18863	-4.59924	-6.89997	-3.8031	-3.91527	-2.96333	-5.18863	-5.65191	-4.61785	-4.49126	-2.31494	-4.95209	-8.63811	-5.80195	-5.13441	-6.21741	-4.26294	-2.30676	-4.6763	-4.99991	-2.92983	-4.97545	-4.99991	-3.3189	-4.37277	-4.61785	-4.01964	-5.7604	-4.99991	-3.03112	-4.59924	-3.76967	-5.21639	-4.10189	-4.23322	-4.37277	-5.47442	-4.76625	-4.23322	-4.63987	-5.02631	-4.69807	-3.3189	-5.18863	-5.61514	-5.68323	-4.10189	-5.0796	-5.16107	-7.19488	-5.24874	-4.8312	-6.08407	-4.74024	-5.16107	-8.60949	-7.08751	-5.0531	-5.28334	-8.47442	-5.65191	-5.92043	-4.87996	-4.99991	-8.7746	-6.26491	-4.87996	-5.99969	-5.61514	-5.58079	-5.0796	-5.3803	-4.74024	-4.92447	-6.26491	-4.8312	-8.08771	-5.0796	-4.92447	-5.0796	-5.65191	-5.28334	-3.95369	-5.84174	-5.61514	-5.84174	-5.35129	-6.36859	-3.35222	-5.72304	-6.66999	-5.3803	-6.54047	-7.62227	-6.42285	-5.72304	-3.59329
SH2D2A@hsa-miR-665@8mer	SH2D2A	hsa-miR-665	8mer	-4.61785	-5.31605	-5.99969	-1.40891	-5.10866	-5.13441	-4.81065	-3.18325	-2.53062	-3.10721	-3.10721	-4.38915	-4.65852	-4.74024	-2.34579	-3.61323	-5.80195	-6.89997	-3.8031	-3.91527	-2.42018	-4.32542	-3.16976	-3.90269	-2.65449	-1.7267	-3.02056	-4.6763	-5.47442	-4.38915	-5.92043	-3.18325	-1.27802	-3.65527	-3.42997	-2.57007	-4.38915	-4.99991	-2.30547	-4.97545	-3.79184	-3.50414	-5.41244	-4.45657	-1.8847	-4.32542	-3.41282	-3.22635	-3.96626	-2.78508	-2.73922	-4.97545	-2.9687	-2.71299	-3.53175	-3.99138	-3.5629	-8.08771	-7.62227	-4.74024	-5.31605	-3.5629	-4.38915	-4.08911	-4.30895	-4.6763	-4.92447	-3.57273	-3.78098	-4.03377	-8.60949	-4.59924	-4.71664	-5.54485	-5.0531	-4.97545	-5.68323	-3.42997	-4.92447	-5.35129	-5.13441	-4.74024	-4.50849	-5.0796	-5.50715	-5.0796	-5.68323	-5.10866	-4.92447	-5.61514	-3.62341	-8.08771	-4.90247	-4.59924	-5.24874	-5.47442	-4.74024	-3.18981	-5.16107	-4.74024	-5.99969	-4.95209	-5.24874	-2.58061	-5.50715	-5.28334	-5.13441	-3.65527	-5.21639	-3.60306	-5.47442	-8.56286
SH2D2A@hsa-miR-670-3p@7mer-m8	SH2D2A	hsa-miR-670-3p	7mer-m8	-6.26491	-8.08771	-5.99969	-3.68826	-8.75328	-5.84174	-5.99969	-8.50695	-8.63631	-7.82491	-8.74372	-7.62227	-6.08407	-6.81774	-8.08771	-7.45558	-8.7772	-6.89997	-7.82491	-7.31638	-6.04227	-8.5337	-8.08771	-7.82491	-8.08771	-5.65191	-6.31589	-8.63811	-8.08771	-6.7411	-8.58591	-8.69837	-5.65191	-8.50509	-8.60246	-5.54485	-8.08771	-8.70474	-5.7604	-4.97545	-7.31638	-5.50715	-6.17232	-6.42285	-5.80195	-6.17232	-5.61514	-8.52986	-7.82491	-6.21741	-5.84174	-5.47442	-6.48066	-7.31638	-4.78963	-8.08771	-8.56216	-8.08771	-7.62227	-8.08771	-8.48055	-4.10189	-8.4693	-7.62227	-7.19488	-5.80195	-6.26491	-6.08407	-7.31638	-5.16107	-8.60949	-7.08751	-8.08771	-8.08771	-8.47442	-5.95969	-7.82491	-7.82491	-5.72304	-8.7746	-6.26491	-5.44524	-5.99969	-6.60313	-6.12762	-6.36859	-5.68323	-5.10866	-5.61514	-8.62634	-5.92043	-8.08771	-8.5186	-5.61514	-7.82491	-6.36859	-5.50715	-6.89997	-5.84174	-6.04227	-6.42285	-8.4939	-6.36859	-6.17232	-5.99969	-6.66999	-8.08771	-6.54047	-7.62227	-6.42285	-8.08771	-8.56286
SH2D3C@hsa-miR-128-3p@8mer	SH2D3C	hsa-miR-128-3p	8mer	-6.48066	-8.08771	-5.84174	-8.54666	-8.66705	-6.81774	-6.21741	-8.55266	-8.75379	-7.82491	-8.80289	-8.08771	-6.66999	-7.19488	-8.08771	-8.4738	-8.81541	-6.89997	-8.6299	-7.62227	-8.91874	-8.52162	-8.6173	-8.56383	-8.08771	-8.84708	-6.98945	-8.73185	-8.49456	-7.45558	-8.63755	-8.71837	-8.08771	-8.54274	-8.75446	-5.99969	-8.65069	-8.75083	-5.88149	-5.95969	-6.98945	-5.50715	-6.12762	-6.42285	-7.45558	-6.21741	-6.08407	-8.52086	-8.08771	-6.26491	-6.42285	-5.68323	-7.08751	-7.82491	-6.81774	-8.49356	-8.50615	-8.51061	-8.08771	-8.50017	-8.55922	-3.61323	-8.50313	-8.52522	-7.82491	-5.80195	-7.19488	-7.62227	-8.56728	-5.88149	-8.63466	-7.62227	-8.57127	-8.54485	-8.56102	-6.17232	-8.08771	-8.48896	-5.72304	-9.03675	-6.98945	-8.46208	-6.36859	-6.81774	-6.31589	-6.66999	-5.72304	-8.49096	-5.80195	-8.71893	-6.12762	-8.60312	-8.62166	-5.88149	-7.82491	-7.45558	-8.52446	-7.31638	-5.88149	-6.04227	-6.98945	-8.54287	-6.31589	-6.12762	-8.49366	-6.08407	-8.08771	-7.08751	-7.82491	-7.62227	-8.48153	-8.08771
SH2D3C@hsa-miR-27a-3p@7mer-m8	SH2D3C	hsa-miR-27a-3p	7mer-m8	-6.48066	-8.08771	-5.84174	-8.54666	-4.99991	-6.81774	-6.21741	-8.55266	-8.75379	-6.31589	-8.80289	-5.7604	-6.66999	-5.58079	-8.08771	-8.4738	-8.81541	-6.89997	-5.80195	-7.62227	-8.91874	-8.52162	-8.6173	-8.56383	-8.08771	-8.84708	-6.98945	-8.73185	-8.49456	-7.45558	-8.63755	-8.71837	-8.08771	-5.28334	-8.75446	-5.99969	-8.65069	-8.75083	-5.88149	-5.95969	-6.98945	-5.50715	-6.12762	-5.92043	-7.45558	-6.21741	-6.08407	-8.52086	-8.08771	-6.26491	-6.42285	-5.68323	-7.08751	-7.82491	-6.81774	-8.49356	-8.50615	-3.78098	-8.08771	-8.50017	-8.55922	-3.61323	-8.50313	-8.52522	-5.68323	-5.80195	-7.19488	-7.62227	-8.56728	-4.69807	-5.7604	-5.44524	-8.57127	-8.54485	-8.56102	-6.17232	-8.08771	-8.48896	-5.54485	-9.03675	-5.7604	-8.46208	-6.36859	-6.81774	-6.31589	-6.66999	-5.3803	-8.49096	-5.80195	-8.71893	-6.12762	-8.60312	-5.7604	-5.88149	-7.82491	-7.45558	-8.52446	-7.31638	-5.88149	-6.04227	-6.98945	-8.54287	-6.31589	-5.44524	-8.49366	-6.08407	-8.08771	-7.08751	-7.82491	-7.62227	-8.48153	-8.08771
SH2D3C@hsa-miR-493-5p@7mer-m8	SH2D3C	hsa-miR-493-5p	7mer-m8	-6.48066	-8.08771	-5.84174	-8.54666	-8.66705	-6.81774	-5.72304	-8.55266	-8.75379	-7.82491	-8.80289	-8.08771	-6.66999	-7.19488	-8.08771	-8.4738	-8.81541	-6.89997	-8.6299	-7.62227	-8.91874	-5.54485	-8.6173	-8.56383	-8.08771	-8.84708	-6.98945	-8.73185	-8.49456	-5.80195	-6.21741	-8.71837	-8.08771	-8.54274	-8.75446	-5.99969	-8.65069	-8.75083	-5.88149	-5.95969	-6.98945	-5.50715	-6.12762	-6.42285	-7.45558	-6.21741	-6.08407	-8.52086	-8.08771	-6.26491	-6.42285	-5.68323	-7.08751	-7.82491	-6.81774	-8.49356	-8.50615	-8.51061	-8.08771	-8.50017	-8.55922	-4.34105	-8.50313	-8.52522	-7.82491	-5.80195	-7.19488	-7.62227	-8.56728	-5.88149	-8.63466	-7.62227	-8.57127	-8.54485	-8.56102	-6.17232	-8.08771	-8.48896	-5.72304	-9.03675	-6.98945	-8.46208	-6.36859	-6.81774	-6.31589	-6.66999	-5.72304	-8.49096	-5.80195	-8.71893	-6.12762	-5.35129	-8.62166	-5.88149	-7.82491	-7.45558	-8.52446	-4.65852	-5.88149	-6.04227	-6.04227	-8.54287	-6.31589	-5.44524	-8.49366	-6.08407	-8.08771	-7.08751	-7.82491	-7.62227	-8.48153	-8.08771
SH2D4A@hsa-miR-24-3p@8mer	SH2D4A	hsa-miR-24-3p	8mer	-6.54047	-5.72304	-3.93957	-4.85625	-4.69807	-3.4573	-5.54485	-5.28334	-4.61785	-6.48066	-6.26491	-5.3803	-4.76625	-5.0796	-5.50715	-6.08407	-5.44524	-7.08751	-4.56202	-6.31589	-4.61785	-5.44524	-6.36859	-4.63987	-6.60313	-4.21579	-5.50715	-5.35129	-6.60313	-5.7604	-6.17232	-4.99991	-5.28334	-5.99969	-5.88149	-4.92447	-5.80195	-6.31589	-4.50849	-5.41244	-5.35129	-5.10866	-5.7604	-5.84174	-5.50715	-6.81774	-4.74024	-4.71664	-5.84174	-5.0796	-6.89997	-5.35129	-6.48066	-4.20177	-5.21639	-5.21639	-5.50715	-4.6763	-5.88149	-6.48066	-6.54047	-3.73467	-5.72304	-5.61514	-6.42285	-5.54485	-6.48066	-4.63987	-5.61514	-6.36859	-6.7411	-5.44524	-5.65191	-5.65191	-5.28334	-6.89997	-5.80195	-7.31638	-7.08751	-6.98945	-5.84174	-5.31605	-7.19488	-5.72304	-5.92043	-6.7411	-5.47442	-6.81774	-6.21741	-6.89997	-5.54485	-6.7411	-6.60313	-6.48066	-5.31605	-7.19488	-5.41244	-5.02631	-6.36859	-7.19488	-6.42285	-5.44524	-5.44524	-3.96626	-6.89997	-5.47442	-6.42285	-4.24825	-5.95969	-5.0796	-5.61514	-4.08911
SH2D4A@hsa-miR-377-3p@8mer	SH2D4A	hsa-miR-377-3p	8mer	-6.54047	-4.56202	-5.41244	-4.85625	-5.80195	-4.42311	-5.35129	-4.45657	-6.21741	-6.48066	-6.26491	-4.97545	-4.76625	-4.81065	-5.95969	-6.08407	-5.44524	-2.7888	-4.56202	-6.31589	-5.0531	-5.44524	-6.36859	-5.10866	-5.16107	-3.71295	-5.41244	-5.72304	-6.60313	-5.7604	-6.04227	-6.17232	-5.02631	-5.99969	-4.8312	-4.40656	-4.65852	-6.31589	-4.50849	-5.41244	-4.38915	-6.12762	-5.7604	-5.84174	-5.0531	-6.81774	-4.37277	-4.71664	-4.45657	-4.34105	-6.08407	-5.35129	-6.48066	-5.95969	-6.21741	-4.52515	-3.36899	-4.6763	-6.60313	-5.58079	-5.44524	-4.6763	-5.54485	-4.85625	-5.50715	-5.54485	-6.48066	-4.63987	-5.61514	-6.36859	-6.7411	-7.08751	-5.65191	-5.65191	-6.98945	-5.72304	-5.80195	-7.31638	-5.65191	-5.44524	-5.58079	-6.08407	-7.19488	-5.31605	-5.54485	-6.7411	-5.13441	-6.81774	-6.21741	-5.47442	-5.54485	-6.7411	-6.60313	-5.0531	-5.31605	-5.80195	-6.08407	-3.62341	-5.65191	-7.19488	-6.42285	-6.60313	-5.44524	-4.61785	-5.92043	-6.04227	-5.65191	-4.24825	-5.95969	-5.0796	-5.58079	-4.08911
SH2D4A@hsa-miR-760@8mer	SH2D4A	hsa-miR-760	8mer	-3.65527	-5.02631	-2.37056	-4.85625	-3.96626	-2.18869	-5.24874	-3.21928	-3.00475	-4.49126	-5.31605	-5.65191	-2.95361	-3.87415	-4.40656	-4.61785	-3.5629	-3.93957	-3.38674	-6.31589	-3.8885	-4.32542	-5.35129	-3.12528	-2.57424	-3.39517	-4.26294	-3.60306	-5.61514	-5.3803	-5.16107	-4.54526	-5.02631	-4.56202	-4.8312	-4.03377	-3.61323	-4.6763	-2.88496	-5.41244	-3.19837	-4.38915	-4.74024	-5.41244	-4.37277	-5.61514	-2.57424	-3.05276	-3.96626	-3.68826	-4.99991	-5.35129	-5.16107	-3.7015	-4.50849	-2.84568	-3.08929	-3.57273	-5.54485	-5.58079	-5.65191	-3.15714	-5.31605	-5.47442	-6.42285	-4.6763	-5.31605	-2.56051	-4.34105	-4.43876	-4.99991	-5.0531	-4.38915	-5.65191	-4.99991	-5.65191	-5.68323	-4.97545	-5.3803	-4.65852	-5.58079	-5.02631	-5.47442	-4.99991	-4.99991	-4.99991	-4.99991	-5.0531	-5.54485	-5.95969	-5.54485	-5.41244	-5.41244	-5.0531	-4.8312	-5.3803	-6.08407	-3.62341	-5.50715	-5.80195	-5.35129	-4.54526	-5.3803	-6.12762	-6.89997	-5.47442	-5.41244	-2.85707	-5.18863	-2.70379	-5.0796	-4.08911
SH2D4B@hsa-miR-320a@7mer-m8	SH2D4B	hsa-miR-320a	7mer-m8	-5.80195	-6.12762	-6.31589	-4.95209	-5.95969	-6.17232	-7.08751	-5.99969	-6.36859	-6.7411	-6.66999	-6.81774	-6.08407	-6.89997	-5.95969	-7.08751	-6.7411	-6.89997	-6.26491	-6.36859	-6.36859	-7.31638	-6.31589	-6.60313	-6.89997	-4.23322	-7.62227	-7.08751	-6.81774	-6.98945	-7.62227	-5.92043	-6.98945	-6.08407	-6.12762	-6.89997	-6.08407	-6.54047	-5.92043	-5.3803	-6.21741	-6.54047	-6.42285	-6.89997	-6.81774	-7.08751	-5.61514	-6.21741	-6.21741	-6.36859	-7.31638	-6.26491	-6.36859	-6.60313	-7.08751	-6.89997	-6.04227	-4.6763	-7.82491	-6.81774	-6.89997	-5.35129	-6.66999	-6.60313	-7.31638	-6.7411	-6.98945	-6.08407	-6.08407	-6.54047	-7.08751	-7.08751	-6.12762	-7.31638	-7.31638	-7.82491	-7.31638	-7.19488	-6.60313	-7.19488	-8.49106	-6.26491	-7.45558	-6.98945	-6.7411	-7.19488	-7.08751	-6.98945	-7.31638	-6.89997	-7.19488	-7.45558	-6.98945	-6.42285	-6.98945	-7.82491	-6.81774	-5.84174	-6.89997	-6.60313	-7.45558	-6.66999	-7.45558	-6.48066	-7.31638	-6.08407	-7.31638	-5.21639	-6.60313	-5.18863	-8.08771	-6.12762
SH2D4B@hsa-miR-342-3p@7mer-1a	SH2D4B	hsa-miR-342-3p	7mer-1a	-5.80195	-6.12762	-6.31589	-4.95209	-5.95969	-6.17232	-7.08751	-5.99969	-6.36859	-6.7411	-6.66999	-5.65191	-6.08407	-6.89997	-5.95969	-7.08751	-6.7411	-6.89997	-6.26491	-6.36859	-6.36859	-7.31638	-6.31589	-6.60313	-6.89997	-5.80195	-7.62227	-7.08751	-6.81774	-6.98945	-7.62227	-5.92043	-6.98945	-6.08407	-6.12762	-6.89997	-6.08407	-6.54047	-5.92043	-5.3803	-6.21741	-6.54047	-6.42285	-6.89997	-5.72304	-7.08751	-5.61514	-6.21741	-6.21741	-6.36859	-7.31638	-6.26491	-6.36859	-6.60313	-7.08751	-6.89997	-6.04227	-4.6763	-7.82491	-6.81774	-6.89997	-5.35129	-6.66999	-6.60313	-7.31638	-6.7411	-6.98945	-6.08407	-6.08407	-6.54047	-7.08751	-7.08751	-6.12762	-7.31638	-7.31638	-7.82491	-7.31638	-7.19488	-6.60313	-7.19488	-8.49106	-6.26491	-7.45558	-6.98945	-6.7411	-7.19488	-7.08751	-6.98945	-7.31638	-6.89997	-7.19488	-7.45558	-6.98945	-6.42285	-6.98945	-7.82491	-6.81774	-5.84174	-6.89997	-6.60313	-7.45558	-6.66999	-7.45558	-6.48066	-7.31638	-6.08407	-7.31638	-5.21639	-6.60313	-5.18863	-8.08771	-6.12762
SH2D4B@hsa-miR-421@7mer-1a	SH2D4B	hsa-miR-421	7mer-1a	-5.80195	-6.12762	-6.31589	-4.95209	-5.95969	-6.17232	-7.08751	-5.24874	-6.36859	-6.7411	-6.66999	-6.81774	-6.08407	-6.89997	-5.95969	-7.08751	-6.7411	-6.89997	-6.26491	-6.36859	-6.36859	-7.31638	-6.31589	-6.60313	-6.89997	-5.80195	-7.62227	-7.08751	-6.81774	-6.98945	-7.62227	-5.92043	-6.98945	-6.08407	-6.12762	-6.89997	-6.08407	-6.54047	-5.92043	-5.3803	-6.21741	-6.54047	-5.7604	-6.04227	-6.81774	-7.08751	-4.65852	-6.21741	-6.21741	-6.36859	-7.31638	-6.26491	-6.36859	-6.60313	-7.08751	-6.89997	-6.04227	-4.6763	-7.82491	-6.81774	-6.89997	-5.35129	-6.66999	-6.60313	-7.31638	-6.7411	-6.98945	-6.08407	-6.08407	-6.54047	-7.08751	-7.08751	-6.12762	-7.31638	-5.61514	-7.82491	-7.31638	-7.19488	-6.60313	-7.19488	-8.49106	-6.26491	-7.45558	-6.98945	-6.7411	-7.19488	-7.08751	-6.98945	-7.31638	-6.89997	-7.19488	-7.45558	-6.98945	-6.42285	-6.98945	-7.82491	-6.81774	-5.84174	-6.89997	-6.60313	-7.45558	-6.66999	-7.45558	-6.48066	-7.31638	-6.08407	-7.31638	-5.21639	-6.60313	-5.18863	-8.08771	-6.12762
SH2D4B@hsa-miR-455-3p.2@7mer-1a	SH2D4B	hsa-miR-455-3p.2	7mer-1a	-5.80195	-6.12762	-6.31589	-4.95209	-5.95969	-6.17232	-7.08751	-5.99969	-6.36859	-6.7411	-6.66999	-6.81774	-6.08407	-6.89997	-5.95969	-7.08751	-6.7411	-6.89997	-6.26491	-6.36859	-6.36859	-7.31638	-6.31589	-6.60313	-6.89997	-5.80195	-7.62227	-7.08751	-6.81774	-6.98945	-7.62227	-5.92043	-6.98945	-6.08407	-6.12762	-6.89997	-6.08407	-6.54047	-5.92043	-5.3803	-6.21741	-6.54047	-6.42285	-6.89997	-5.72304	-7.08751	-5.61514	-6.21741	-6.21741	-6.36859	-7.31638	-6.26491	-6.36859	-6.60313	-7.08751	-6.89997	-6.04227	-4.6763	-7.82491	-6.81774	-6.89997	-5.35129	-6.66999	-6.60313	-7.31638	-6.7411	-6.98945	-6.08407	-6.08407	-6.54047	-7.08751	-7.08751	-6.12762	-7.31638	-7.31638	-7.82491	-7.31638	-7.19488	-6.60313	-7.19488	-8.49106	-6.26491	-7.45558	-6.98945	-6.7411	-7.19488	-7.08751	-6.98945	-7.31638	-6.89997	-7.19488	-7.45558	-6.98945	-6.42285	-6.98945	-7.82491	-6.81774	-5.84174	-6.89997	-6.60313	-7.45558	-6.66999	-7.45558	-6.48066	-7.31638	-6.08407	-7.31638	-5.21639	-6.60313	-5.18863	-8.08771	-6.12762
SH2D4B@hsa-miR-505-3p.2@7mer-1a	SH2D4B	hsa-miR-505-3p.2	7mer-1a	-5.80195	-6.12762	-6.31589	-4.95209	-5.95969	-6.17232	-7.08751	-5.99969	-6.36859	-6.7411	-6.66999	-6.81774	-6.08407	-6.89997	-5.95969	-7.08751	-6.7411	-6.89997	-6.26491	-6.36859	-6.36859	-7.31638	-6.31589	-6.60313	-6.89997	-5.80195	-7.62227	-7.08751	-6.81774	-6.98945	-7.62227	-5.92043	-6.98945	-6.08407	-6.12762	-6.89997	-6.08407	-6.54047	-5.92043	-5.3803	-6.21741	-6.54047	-6.42285	-6.89997	-6.81774	-7.08751	-5.61514	-6.21741	-6.21741	-6.36859	-7.31638	-6.26491	-6.36859	-6.60313	-7.08751	-6.89997	-6.04227	-4.6763	-7.82491	-6.81774	-6.89997	-5.35129	-6.66999	-6.60313	-7.31638	-6.7411	-6.98945	-6.08407	-6.08407	-6.54047	-7.08751	-7.08751	-6.12762	-7.31638	-7.31638	-7.82491	-7.31638	-7.19488	-6.60313	-7.19488	-8.49106	-6.26491	-7.45558	-6.98945	-6.7411	-7.19488	-7.08751	-6.98945	-7.31638	-6.89997	-7.19488	-7.45558	-6.98945	-6.42285	-6.98945	-7.82491	-6.81774	-5.84174	-6.89997	-6.60313	-7.45558	-6.66999	-7.45558	-6.48066	-7.31638	-6.08407	-7.31638	-5.21639	-6.60313	-5.18863	-8.08771	-6.12762
SH2D4B@hsa-miR-542-3p@7mer-m8	SH2D4B	hsa-miR-542-3p	7mer-m8	-5.80195	-6.12762	-6.31589	-4.95209	-5.95969	-6.17232	-7.08751	-5.99969	-6.36859	-5.99969	-6.66999	-6.81774	-6.08407	-6.89997	-5.95969	-7.08751	-6.7411	-6.89997	-6.26491	-6.36859	-6.36859	-7.31638	-6.31589	-6.60313	-6.89997	-5.80195	-7.62227	-7.08751	-6.81774	-6.98945	-7.62227	-5.92043	-6.98945	-6.08407	-6.12762	-6.89997	-6.08407	-6.54047	-5.92043	-5.3803	-6.21741	-6.54047	-6.42285	-6.89997	-6.81774	-7.08751	-5.61514	-6.21741	-6.21741	-6.36859	-7.31638	-6.26491	-6.36859	-6.60313	-7.08751	-6.89997	-6.04227	-4.6763	-7.82491	-6.81774	-6.89997	-5.35129	-6.66999	-6.60313	-7.31638	-6.7411	-6.98945	-6.08407	-6.08407	-6.54047	-7.08751	-7.08751	-6.12762	-7.31638	-7.31638	-7.82491	-7.31638	-7.19488	-6.60313	-7.19488	-8.49106	-6.26491	-7.45558	-6.98945	-6.7411	-7.19488	-7.08751	-6.98945	-7.31638	-6.89997	-7.19488	-7.45558	-6.98945	-6.42285	-6.98945	-7.82491	-6.81774	-5.84174	-6.89997	-6.60313	-7.45558	-6.66999	-7.45558	-6.48066	-7.31638	-6.08407	-7.31638	-5.21639	-6.60313	-5.18863	-8.08771	-6.12762
SH2D4B@hsa-miR-665@8mer	SH2D4B	hsa-miR-665	8mer	-5.80195	-6.12762	-6.31589	-4.95209	-5.95969	-6.17232	-7.08751	-5.99969	-6.36859	-6.7411	-6.66999	-6.81774	-6.08407	-6.89997	-5.95969	-7.08751	-6.7411	-6.89997	-6.26491	-6.36859	-6.36859	-7.31638	-6.31589	-6.60313	-6.89997	-5.80195	-7.62227	-5.99969	-6.81774	-6.98945	-7.62227	-4.99991	-6.98945	-6.08407	-6.12762	-6.89997	-6.08407	-6.54047	-4.92447	-5.3803	-6.21741	-6.54047	-6.42285	-6.89997	-6.81774	-7.08751	-5.61514	-6.21741	-6.21741	-6.36859	-6.31589	-6.26491	-6.36859	-4.81065	-5.44524	-6.89997	-6.04227	-4.6763	-7.82491	-6.81774	-6.89997	-5.35129	-6.66999	-6.60313	-7.31638	-6.7411	-6.98945	-6.08407	-6.08407	-6.54047	-7.08751	-7.08751	-4.32542	-7.31638	-7.31638	-7.82491	-7.31638	-7.19488	-6.60313	-7.19488	-8.49106	-6.26491	-7.45558	-6.98945	-6.7411	-7.19488	-7.08751	-6.98945	-7.31638	-6.89997	-7.19488	-7.45558	-6.98945	-6.42285	-6.98945	-7.82491	-6.81774	-5.84174	-6.89997	-6.60313	-7.45558	-6.66999	-7.45558	-6.48066	-5.95969	-6.08407	-7.31638	-5.21639	-6.60313	-5.18863	-8.08771	-6.12762
SH2D4B@hsa-miR-873-5p.1@7mer-m8	SH2D4B	hsa-miR-873-5p.1	7mer-m8	-5.80195	-6.12762	-6.31589	-4.95209	-5.95969	-6.17232	-7.08751	-5.99969	-6.36859	-6.7411	-6.66999	-6.81774	-6.08407	-6.89997	-5.95969	-7.08751	-6.7411	-6.89997	-6.26491	-6.36859	-6.36859	-7.31638	-6.31589	-6.60313	-6.89997	-5.80195	-7.62227	-7.08751	-6.81774	-6.98945	-7.62227	-5.92043	-6.98945	-6.08407	-6.12762	-6.89997	-6.08407	-6.54047	-5.92043	-5.3803	-6.21741	-6.54047	-6.42285	-6.89997	-6.81774	-7.08751	-5.61514	-6.21741	-6.21741	-6.36859	-7.31638	-6.26491	-6.36859	-6.60313	-7.08751	-6.89997	-6.04227	-4.6763	-7.82491	-6.81774	-6.89997	-5.35129	-6.66999	-6.60313	-7.31638	-6.7411	-6.98945	-6.08407	-6.08407	-6.54047	-7.08751	-7.08751	-6.12762	-7.31638	-7.31638	-7.82491	-7.31638	-7.19488	-6.60313	-7.19488	-8.49106	-6.26491	-7.45558	-6.98945	-6.7411	-7.19488	-7.08751	-6.98945	-7.31638	-6.89997	-7.19488	-7.45558	-6.98945	-6.42285	-6.98945	-7.82491	-6.81774	-5.84174	-6.89997	-6.60313	-7.45558	-6.66999	-7.45558	-6.48066	-7.31638	-6.08407	-7.31638	-5.21639	-6.60313	-5.18863	-8.08771	-6.12762
SH2D4B@hsa-miR-873-5p.2@7mer-1a	SH2D4B	hsa-miR-873-5p.2	7mer-1a	-5.80195	-6.12762	-6.31589	-4.95209	-5.95969	-6.17232	-7.08751	-5.99969	-6.36859	-6.7411	-6.66999	-6.81774	-6.08407	-6.89997	-5.95969	-7.08751	-6.7411	-6.89997	-6.26491	-6.36859	-5.10866	-7.31638	-6.31589	-4.69807	-6.89997	-5.80195	-7.62227	-5.80195	-6.81774	-6.98945	-7.62227	-5.92043	-6.98945	-6.08407	-6.12762	-6.89997	-6.08407	-6.54047	-4.92447	-5.3803	-6.21741	-6.54047	-5.7604	-6.89997	-6.81774	-7.08751	-5.61514	-6.21741	-6.21741	-6.36859	-6.31589	-6.26491	-6.36859	-6.60313	-7.08751	-6.89997	-6.04227	-4.6763	-7.82491	-6.81774	-5.65191	-5.35129	-6.66999	-6.60313	-7.31638	-6.7411	-6.98945	-6.08407	-6.08407	-6.54047	-7.08751	-7.08751	-6.12762	-7.31638	-7.31638	-5.92043	-7.31638	-7.19488	-6.60313	-7.19488	-8.49106	-6.26491	-7.45558	-6.98945	-6.7411	-7.19488	-7.08751	-6.98945	-7.31638	-6.89997	-7.19488	-7.45558	-6.98945	-6.42285	-6.98945	-7.82491	-6.81774	-4.50849	-6.89997	-6.60313	-7.45558	-6.66999	-7.45558	-6.48066	-7.31638	-6.08407	-7.31638	-5.21639	-6.60313	-5.18863	-8.08771	-6.12762
SH2D5@hsa-miR-124-3p.1@7mer-m8	SH2D5	hsa-miR-124-3p.1	7mer-m8	-6.48066	-6.60313	-5.72304	-6.98945	-5.95969	-7.62227	-7.31638	-7.45558	-7.82491	-7.19488	-8.08771	-8.08771	-7.31638	-6.17232	-5.61514	-7.45558	-6.81774	-5.92043	-7.31638	-6.48066	-7.45558	-8.08771	-8.08771	-7.82491	-8.08771	-7.19488	-7.82491	-8.4924	-7.82491	-7.08751	-8.08771	-7.19488	-7.62227	-6.89997	-7.45558	-6.08407	-7.45558	-7.82491	-5.58079	-6.60313	-4.81065	-5.31605	-6.08407	-6.42285	-6.17232	-6.21741	-5.61514	-5.99969	-6.7411	-6.31589	-6.42285	-5.68323	-6.7411	-6.66999	-6.04227	-7.45558	-7.19488	-6.7411	-7.82491	-7.45558	-8.08771	-4.18775	-7.82491	-8.48936	-6.48066	-8.08771	-8.51081	-7.31638	-8.47758	-8.47834	-8.08771	-7.62227	-7.62227	-8.48731	-7.45558	-8.08771	-7.62227	-7.62227	-5.84174	-8.65028	-7.45558	-7.31638	-7.08751	-7.82491	-6.31589	-6.81774	-5.7604	-7.62227	-7.62227	-8.49584	-6.17232	-8.54742	-8.46883	-7.62227	-7.82491	-8.48524	-7.45558	-6.12762	-5.99969	-5.99969	-7.08751	-7.62227	-5.80195	-5.61514	-8.53023	-5.7604	-7.19488	-4.49126	-8.48228	-7.82491	-8.08771	-5.0531
SH2D5@hsa-miR-17-5p@8mer	SH2D5	hsa-miR-17-5p	8mer	-6.48066	-6.60313	-5.72304	-6.98945	-5.95969	-7.62227	-7.31638	-7.45558	-7.82491	-7.19488	-8.08771	-8.08771	-7.31638	-6.17232	-7.45558	-7.45558	-6.81774	-5.92043	-7.31638	-6.48066	-7.45558	-8.08771	-8.08771	-7.82491	-8.08771	-7.19488	-7.82491	-8.4924	-7.82491	-7.08751	-8.08771	-7.19488	-7.62227	-6.89997	-7.45558	-6.08407	-7.45558	-7.82491	-5.58079	-6.60313	-4.81065	-5.31605	-6.08407	-6.42285	-6.17232	-6.21741	-5.61514	-5.99969	-6.7411	-6.31589	-6.42285	-5.68323	-6.7411	-6.66999	-6.04227	-7.45558	-7.19488	-6.7411	-7.82491	-7.45558	-8.08771	-4.18775	-7.82491	-8.48936	-6.48066	-8.08771	-8.51081	-7.31638	-8.47758	-8.47834	-8.08771	-7.62227	-7.62227	-8.48731	-7.45558	-8.08771	-7.62227	-7.62227	-5.84174	-8.65028	-7.45558	-7.31638	-7.08751	-7.82491	-6.31589	-6.81774	-5.7604	-7.62227	-7.62227	-8.49584	-6.17232	-8.54742	-8.46883	-7.62227	-7.82491	-8.48524	-7.45558	-6.12762	-5.99969	-5.99969	-7.08751	-7.62227	-5.80195	-5.61514	-8.53023	-5.7604	-7.19488	-4.49126	-8.48228	-7.82491	-8.08771	-5.0531
SH2D5@hsa-miR-483-3p.2@8mer	SH2D5	hsa-miR-483-3p.2	8mer	-6.48066	-6.60313	-5.72304	-6.98945	-5.95969	-7.62227	-7.31638	-7.45558	-7.82491	-7.19488	-8.08771	-8.08771	-7.31638	-6.17232	-7.45558	-7.45558	-6.81774	-5.92043	-7.31638	-6.48066	-7.45558	-8.08771	-8.08771	-7.82491	-8.08771	-7.19488	-7.82491	-8.4924	-7.82491	-7.08751	-8.08771	-7.19488	-7.62227	-6.89997	-7.45558	-6.08407	-7.45558	-7.82491	-5.58079	-6.60313	-4.81065	-5.31605	-6.08407	-6.42285	-6.17232	-6.21741	-5.61514	-5.99969	-6.7411	-6.31589	-6.42285	-5.68323	-6.7411	-6.66999	-6.04227	-7.45558	-7.19488	-6.7411	-7.82491	-7.45558	-8.08771	-4.18775	-7.82491	-8.48936	-6.48066	-8.08771	-8.51081	-7.31638	-8.47758	-8.47834	-8.08771	-7.62227	-7.62227	-8.48731	-7.45558	-8.08771	-7.62227	-7.62227	-5.84174	-8.65028	-7.45558	-7.31638	-7.08751	-7.82491	-6.31589	-6.81774	-5.7604	-7.62227	-7.62227	-8.49584	-6.17232	-8.54742	-8.46883	-7.62227	-7.82491	-8.48524	-7.45558	-6.12762	-5.99969	-5.99969	-7.08751	-7.62227	-5.80195	-5.61514	-8.53023	-5.7604	-7.19488	-4.49126	-8.48228	-7.82491	-8.08771	-5.0531
SH2D5@hsa-miR-520a-3p@7mer-m8	SH2D5	hsa-miR-520a-3p	7mer-m8	-6.48066	-6.60313	-5.72304	-6.98945	-5.95969	-7.62227	-7.31638	-7.45558	-7.82491	-7.19488	-8.08771	-8.08771	-7.31638	-6.17232	-5.61514	-7.45558	-2.71579	-5.92043	-7.31638	-6.48066	-7.45558	-8.08771	-8.08771	-7.82491	-8.08771	-7.19488	-7.82491	-8.4924	-7.82491	-7.08751	-8.08771	-7.19488	-7.62227	-6.89997	-7.45558	-6.08407	-7.45558	-7.82491	-5.58079	-6.60313	-4.81065	-5.31605	-6.08407	-6.42285	-6.17232	-6.21741	-5.61514	-5.99969	-6.7411	-6.31589	-6.42285	-5.68323	-6.7411	-6.66999	-6.04227	-7.45558	-7.19488	-6.7411	-7.82491	-7.45558	-8.08771	-4.18775	-7.82491	-8.48936	-6.48066	-8.08771	-8.51081	-7.31638	-8.47758	-8.47834	-8.08771	-7.62227	-7.62227	-8.48731	-7.45558	-8.08771	-7.62227	-7.62227	-5.84174	-6.31589	-7.45558	-7.31638	-7.08751	-7.82491	-6.31589	-6.81774	-5.7604	-7.62227	-7.62227	-8.49584	-6.17232	-8.54742	-8.46883	-7.62227	-7.82491	-8.48524	-7.45558	-6.12762	-5.99969	-5.99969	-7.08751	-7.62227	-5.80195	-5.61514	-6.04227	-5.7604	-7.19488	-4.49126	-8.48228	-7.82491	-8.08771	-5.0531
SH2D5@hsa-miR-7-5p@8mer	SH2D5	hsa-miR-7-5p	8mer	-6.48066	-6.60313	-5.72304	-6.98945	-5.95969	-7.62227	-7.31638	-7.45558	-7.82491	-7.19488	-8.08771	-8.08771	-7.31638	-6.17232	-7.45558	-7.45558	-6.81774	-5.92043	-7.31638	-6.48066	-7.45558	-8.08771	-8.08771	-7.82491	-8.08771	-7.19488	-7.82491	-8.4924	-7.82491	-7.08751	-8.08771	-7.19488	-7.62227	-6.89997	-7.45558	-6.08407	-7.45558	-7.82491	-5.58079	-6.60313	-4.81065	-5.31605	-6.08407	-6.42285	-6.17232	-6.21741	-5.61514	-5.99969	-6.7411	-6.31589	-6.42285	-5.68323	-6.7411	-6.66999	-6.04227	-7.45558	-7.19488	-6.7411	-7.82491	-7.45558	-8.08771	-4.18775	-7.82491	-8.48936	-6.48066	-8.08771	-8.51081	-7.31638	-8.47758	-8.47834	-8.08771	-7.62227	-7.62227	-8.48731	-7.45558	-8.08771	-7.62227	-7.62227	-5.84174	-8.65028	-7.45558	-7.31638	-7.08751	-7.82491	-6.31589	-6.81774	-5.7604	-7.62227	-7.62227	-8.49584	-6.17232	-8.54742	-8.46883	-7.62227	-7.82491	-8.48524	-7.45558	-6.12762	-5.99969	-5.99969	-7.08751	-7.62227	-5.80195	-5.61514	-8.53023	-5.7604	-7.19488	-4.49126	-8.48228	-7.82491	-8.08771	-5.0531
SH2D7@hsa-miR-758-3p@7mer-1a	SH2D7	hsa-miR-758-3p	7mer-1a	-6.81774	-8.08771	-6.31589	-8.08771	-7.31638	-8.50221	-8.46355	-8.49048	-8.49917	-7.82491	-8.59688	-8.08771	-4.97545	-6.81774	-8.08771	-8.08771	-8.08771	-6.17232	-8.53008	-7.08751	-5.68323	-8.47615	-8.52816	-8.52768	-8.08771	-8.08771	-8.49294	-8.60315	-8.08771	-5.84174	-8.58168	-8.08771	-8.08771	-7.82491	-7.82491	-7.19488	-8.56454	-8.08771	-6.48066	-8.08771	-5.41244	-5.50715	-6.12762	-6.42285	-5.68323	-6.26491	-6.7411	-6.66999	-8.08771	-6.36859	-6.12762	-5.7604	-7.45558	-7.62227	-6.81774	-8.5058	-8.08771	-7.45558	-8.47088	-8.49527	-8.08771	-4.90247	-8.49162	-8.57054	-7.62227	-8.47361	-8.53666	-4.04882	-8.55085	-7.82491	-8.08771	-8.08771	-8.47921	-8.56202	-8.53286	-8.50141	-7.82491	-8.49101	-5.84174	-8.89582	-8.50341	-8.08771	-7.82491	-8.47127	-6.98945	-7.31638	-5.88149	-8.55727	-8.46352	-8.59558	-7.62227	-8.63462	-8.5552	-7.45558	-8.08771	-8.5354	-8.47208	-7.08751	-6.21741	-6.04227	-8.08771	-8.5068	-5.99969	-5.84174	-8.57844	-5.84174	-8.08771	-6.54047	-8.49288	-4.15909	-8.50046	-5.84174
SH3BGR@hsa-miR-203a-3p.1@8mer	SH3BGR	hsa-miR-203a-3p.1	8mer	-5.0531	-8.46953	-6.31589	-6.48066	-8.62301	-5.58079	-5.92043	-7.45558	-7.62227	-7.82491	-8.60816	-6.66999	-5.13441	-7.82491	-8.08771	-7.45558	-8.9518	-8.08771	-7.62227	-6.36859	-8.59431	-7.62227	-6.36859	-6.89997	-7.62227	-8.58847	-6.42285	-8.62013	-8.08771	-6.7411	-8.08771	-8.08771	-7.45558	-7.19488	-8.48291	-5.84174	-7.19488	-8.70826	-6.54047	-4.85625	-8.08771	-7.19488	-8.52741	-6.60313	-8.4784	-6.21741	-5.99969	-8.82484	-6.7411	-6.36859	-6.31589	-6.17232	-5.88149	-7.82491	-8.47755	-7.08751	-6.81774	-6.81774	-7.19488	-6.60313	-7.45558	-5.72304	-6.26491	-6.04227	-7.82491	-5.80195	-5.92043	-6.48066	-7.31638	-5.0796	-7.62227	-5.92043	-7.19488	-6.98945	-6.81774	-5.92043	-6.89997	-6.26491	-5.7604	-7.08751	-6.08407	-6.7411	-5.95969	-6.04227	-6.12762	-6.04227	-5.99969	-6.26491	-5.61514	-6.89997	-5.95969	-7.19488	-6.66999	-5.50715	-6.66999	-6.08407	-7.45558	-7.62227	-5.92043	-6.26491	-6.7411	-6.60313	-8.48574	-8.86871	-6.48066	-8.69847	-8.08771	-8.48141	-5.88149	-4.8312	-8.4697	-3.4761
SH3BGR@hsa-miR-23c@8mer	SH3BGR	hsa-miR-23c	8mer	-5.0531	-8.46953	-6.31589	-6.48066	-8.62301	-5.58079	-5.92043	-7.45558	-7.62227	-7.82491	-8.60816	-6.66999	-5.13441	-7.82491	-8.08771	-7.45558	-8.9518	-8.08771	-7.62227	-6.36859	-8.59431	-7.62227	-6.36859	-6.89997	-7.62227	-8.58847	-6.42285	-8.62013	-8.08771	-6.7411	-8.08771	-8.08771	-7.45558	-7.19488	-8.48291	-5.84174	-7.19488	-8.70826	-6.54047	-4.85625	-8.08771	-7.19488	-8.52741	-6.60313	-8.4784	-6.21741	-5.99969	-8.82484	-6.7411	-6.36859	-6.98945	-6.17232	-5.88149	-7.82491	-8.47755	-7.08751	-6.81774	-6.81774	-7.19488	-6.60313	-7.45558	-5.72304	-6.26491	-6.04227	-7.82491	-5.80195	-5.92043	-6.48066	-7.31638	-5.0796	-7.62227	-5.92043	-7.19488	-6.98945	-6.81774	-5.92043	-6.89997	-6.26491	-5.7604	-7.08751	-6.08407	-6.7411	-5.95969	-6.04227	-6.12762	-6.04227	-5.99969	-6.26491	-5.61514	-6.89997	-5.95969	-7.19488	-6.66999	-5.50715	-6.66999	-6.08407	-7.45558	-7.62227	-5.92043	-6.26491	-6.7411	-6.60313	-8.48574	-8.86871	-6.48066	-8.69847	-8.08771	-8.48141	-5.88149	-4.8312	-8.4697	-8.73677
SH3BGRL2@hsa-miR-128-3p@8mer	SH3BGRL2	hsa-miR-128-3p	8mer	-4.34105	-5.72304	-5.0531	-3.15714	-4.49126	-5.88149	-5.92043	-5.68323	-5.13441	-5.88149	-6.04227	-5.16107	-4.38915	-6.17232	-5.10866	-6.42285	-6.26491	-4.90247	-5.50715	-4.58162	-4.8312	-5.41244	-5.18863	-5.02631	-5.72304	-4.97545	-6.42285	-6.42285	-5.58079	-6.36859	-6.08407	-5.47442	-6.04227	-5.44524	-5.84174	-4.8312	-4.47352	-6.04227	-6.36859	-5.0796	-5.50715	-6.81774	-6.89997	-5.88149	-6.36859	-6.98945	-5.61514	-6.12762	-5.50715	-8.08771	-6.12762	-6.48066	-5.65191	-4.69807	-6.36859	-6.26491	-4.97545	-3.57273	-5.41244	-5.47442	-5.24874	-7.45558	-5.47442	-5.44524	-6.17232	-5.18863	-5.47442	-3.46683	-6.36859	-6.04227	-5.44524	-5.3803	-4.8312	-5.28334	-5.47442	-5.65191	-5.68323	-5.0531	-5.61514	-5.44524	-5.72304	-5.16107	-6.31589	-5.3803	-5.65191	-5.21639	-5.47442	-4.92447	-5.0531	-5.68323	-5.54485	-5.84174	-5.95969	-5.21639	-5.28334	-5.61514	-5.41244	-4.40656	-5.21639	-5.7604	-5.99969	-5.84174	-5.3803	-6.48066	-5.84174	-5.68323	-5.41244	-6.60313	-5.18863	-3.95369	-5.61514	-5.21639
SH3BGRL2@hsa-miR-145-5p@7mer-m8	SH3BGRL2	hsa-miR-145-5p	7mer-m8	-0.358079	-2.33248	-1.22633	-1.2458	-1.25642	-2.28858	-0.981126	-1.69029	-1.33032	-1.02665	-2.53708	-1.91827	-2.00694	-1.17372	-1.57953	-1.63209	-1.9156	-0.3517	-1.78947	-0.512131	-1.39168	-1.13789	-0.778617	-2.10599	-1.70385	-2.01181	-1.16395	-1.63253	-1.78601	-0.558708	-0.741177	-0.974199	-0.481045	-2.05212	-1.34019	-0.703501	-1.26092	-1.71921	-2.23053	-1.10097	-2.01181	-2.22475	-1.44532	-0.451817	-0.633756	-2.16778	-2.34882	-3.06499	-3.68826	-2.31884	-0.347472	-1.87944	-1.71072	-2.2975	-0.954087	-2.55833	0.863985	0.334946	0.306829	0.034727	0.655688	-0.0285564	-0.420075	0.66945	0.699234	0.032542	0.169342	0.133777	0.196804	0.132578	0.349645	0.0504896	-0.36414	0.336245	-0.0411347	0.446314	0.574596	0.396239	0.138057	0.293721	-0.38404	0.628598	0.430297	0.320486	0.517868	-0.164245	-0.25659	1.08476	0.56416	0.327955	-0.245505	-0.419191	0.282145	-0.377076	0.164731	0.475407	-0.114941	-0.233727	0.951898	-0.164245	0.612559	-0.307505	0.26559	-0.575917	-0.552692	0.112793	0.62179	0.361728	0.131034	0.308006	-0.113594	-1.03992
SH3BGRL2@hsa-miR-182-5p@8mer	SH3BGRL2	hsa-miR-182-5p	8mer	-4.34105	-6.17232	-5.0531	-4.21579	-5.13441	-5.13441	-6.08407	-5.68323	-5.13441	-6.42285	-6.04227	-6.08407	-5.28334	-6.17232	-5.44524	-6.42285	-6.26491	-6.17232	-5.50715	-5.54485	-5.7604	-5.80195	-5.7604	-5.72304	-5.72304	-4.97545	-6.42285	-5.95969	-6.26491	-6.36859	-6.42285	-5.47442	-6.04227	-5.44524	-5.84174	-5.65191	-5.10866	-5.24874	-6.36859	-5.0796	-5.50715	-6.81774	-6.89997	-5.88149	-5.50715	-5.7604	-5.61514	-6.12762	-5.50715	-8.08771	-7.31638	-6.48066	-5.65191	-5.88149	-6.36859	-6.26491	-4.13114	-4.81065	-5.80195	-5.99969	-5.65191	-7.45558	-6.04227	-5.16107	-5.47442	-6.08407	-5.47442	-5.21639	-4.63987	-6.04227	-5.92043	-5.92043	-5.18863	-5.92043	-5.99969	-5.65191	-6.12762	-5.28334	-5.44524	-5.92043	-6.12762	-5.99969	-5.7604	-6.26491	-5.88149	-5.47442	-6.21741	-5.31605	-5.72304	-5.68323	-6.08407	-5.84174	-5.54485	-6.04227	-5.0796	-5.61514	-5.61514	-4.40656	-5.72304	-5.7604	-5.99969	-5.84174	-6.48066	-6.48066	-5.84174	-5.28334	-5.65191	-6.60313	-5.84174	-3.95369	-6.60313	-5.21639
SH3BGRL2@hsa-miR-183-5p.1@7mer-m8	SH3BGRL2	hsa-miR-183-5p.1	7mer-m8	-1.59797	-2.49627	-1.86988	-1.8391	-1.655	-4.58162	-2.82948	-3.63461	-3.01493	-6.42285	-4.21579	-4.42311	-3.65527	-2.23519	-2.81825	-3.28823	-2.39908	-2.04886	-1.65453	-1.94412	-2.19831	-3.4573	-3.92749	-3.09536	-2.03274	-3.2633	-2.46241	-2.43052	-3.10112	-2.05398	-2.51251	-1.43894	-1.87727	-3.09536	-2.19304	-2.48447	-2.62044	-2.04449	-2.86101	-2.57212	-2.85332	-3.71295	-3.15068	-2.35286	-2.21449	-4.15909	-3.29624	-3.42997	-3.1443	-3.12528	-3.15068	-2.55607	-2.51684	-2.49035	-2.48447	-2.98418	-0.320723	-0.642102	-0.845295	-1.59209	-1.24715	-1.37518	-1.6384	-1.42071	-6.17232	-2.07031	-1.78601	-1.24547	-0.684212	-1.75824	-1.088	-1.48782	-0.674803	-0.917143	-1.68006	-1.28121	-1.53002	-1.04919	-2.8332	-0.182296	-2.91597	-1.51861	-1.13432	-1.10808	-1.35073	-1.99933	-2.2214	0.23383	-0.733882	-0.847935	-1.9397	-0.702081	-1.06888	-1.82673	-1.41567	-1.29118	-1.62378	-0.787718	-1.02238	-2.25285	-0.767504	-1.87385	-0.942035	-0.643777	-2.77114	-1.07167	-1.36362	-1.11751	-1.28051	-1.46988	-1.37207	-1.91627
SH3BGRL2@hsa-miR-183-5p.2@7mer-m8	SH3BGRL2	hsa-miR-183-5p.2	7mer-m8	-4.34105	-6.17232	-3.78098	-3.15714	-4.49126	-5.88149	-5.65191	-5.68323	-5.13441	-5.88149	-6.04227	-6.08407	-5.28334	-5.50715	-5.10866	-6.42285	-6.26491	-5.31605	-4.38915	-3.65527	-4.8312	-5.41244	-5.18863	-5.72304	-5.72304	-4.97545	-6.42285	-5.95969	-6.26491	-5.65191	-5.7604	-5.47442	-5.54485	-4.74024	-5.84174	-4.8312	-5.10866	-6.04227	-6.36859	-5.0796	-5.50715	-5.16107	-5.72304	-5.84174	-4.63987	-5.41244	-5.61514	-6.12762	-5.50715	-8.08771	-5.47442	-5.41244	-4.52515	-5.88149	-4.76625	-5.50715	-2.94872	-3.95369	-5.80195	-5.21639	-4.90247	-3.27246	-5.47442	-5.16107	-5.65191	-5.18863	-5.24874	-5.21639	-4.63987	-4.37277	-5.92043	-5.3803	-4.29369	-5.28334	-5.47442	-5.65191	-5.61514	-4.45657	-5.21639	-5.44524	-5.58079	-5.31605	-5.02631	-5.13441	-5.88149	-5.21639	-5.13441	-4.40656	-5.3803	-5.68323	-5.54485	-5.31605	-4.99991	-5.21639	-4.87996	-5.35129	-5.16107	-3.34429	-4.97545	-5.21639	-5.44524	-5.84174	-5.24874	-4.54526	-5.65191	-5.28334	-5.3803	-3.67705	-5.35129	-3.50414	-6.60313	-5.21639
SH3BGRL2@hsa-miR-194-5p@8mer	SH3BGRL2	hsa-miR-194-5p	8mer	-3.96626	-6.17232	-3.78098	-4.21579	-5.13441	-5.88149	-5.65191	-5.68323	-3.01493	-5.18863	-6.04227	-6.08407	-5.28334	-6.17232	-5.88149	-6.42285	-6.26491	-3.58302	-5.50715	-5.54485	-4.8312	-5.80195	-5.18863	-5.02631	-5.72304	-4.97545	-6.42285	-6.42285	-6.26491	-5.65191	-6.08407	-5.47442	-6.04227	-5.44524	-5.84174	-3.71295	-4.20177	-5.24874	-6.36859	-5.0796	-5.50715	-5.16107	-5.84174	-6.17232	-4.8312	-6.98945	-4.65852	-6.12762	-5.50715	-8.08771	-6.12762	-5.41244	-5.65191	-5.88149	-6.36859	-5.10866	-3.15714	-3.95369	-5.80195	-5.47442	-4.90247	-3.113	-4.97545	-5.0531	-4.95209	-4.63987	-5.99969	-3.21263	-4.63987	-6.04227	-5.58079	-5.3803	-5.18863	-5.58079	-5.47442	-5.58079	-5.44524	-4.52515	-5.3803	-3.85027	-5.72304	-5.02631	-5.02631	-3.48535	-6.7411	-4.74024	-5.31605	-3.01493	-5.0531	-4.18775	-4.24825	-5.0796	-4.90247	-6.04227	-4.87996	-5.24874	-4.38915	-3.28823	-4.97545	-6.54047	-5.0796	-5.3803	-5.44524	-6.48066	-5.84174	-5.68323	-5.31605	-3.67705	-5.18863	-3.50414	-6.60313	-5.21639
SH3BGRL2@hsa-miR-27a-3p@7mer-m8	SH3BGRL2	hsa-miR-27a-3p	7mer-m8	-2.05133	-2.27132	-2.08378	-1.80107	-1.58491	-3.07708	-2.09435	-2.47865	-2.04969	-2.60853	-4.21579	-4.42311	-5.28334	-1.70114	-1.43374	-4.54526	-2.98951	-1.75493	-1.69755	-2.41833	-2.11149	-2.41509	-5.18863	-2.05986	-2.68916	-2.4567	-1.35927	-2.11149	-2.35999	-1.61849	-4.71664	-2.84938	-0.973906	-3.43911	-2.42018	-1.60438	-2.53922	-1.4841	-3.71295	-2.09788	-3.22635	-2.16266	-2.08378	-1.75389	-1.26266	-2.90672	-2.16471	-4.21579	-4.40656	-2.67807	-3.2405	-3.75824	-3.03112	-3.18981	-3.38674	-2.92983	-1.31205	-0.753966	-0.884242	-2.06847	-1.86226	-0.815861	-1.32849	-2.01104	-0.146006	-1.44929	-0.512708	-5.21639	-0.864379	-1.16037	-3.36086	-3.18981	-1.42071	-0.723204	-0.958562	-1.03746	-2.46241	-1.73936	-2.33969	-2.17996	-3.13143	-0.799178	-0.532631	-2.77114	-0.792872	-1.1241	-1.2526	-0.773729	-0.382174	-1.68884	-1.37291	-0.843515	-2.18869	-1.6137	-2.343	-1.91627	-1.14716	-0.27353	-0.088979	-1.44772	-0.130344	-1.67202	-0.260917	-0.395082	-1.53316	-0.563016	-0.505206	-0.516453	-1.04676	-1.22073	-2.04191	-2.03274
SH3BGRL2@hsa-miR-299-5p@7mer-1a	SH3BGRL2	hsa-miR-299-5p	7mer-1a	-4.34105	-5.13441	-2.53708	-3.15714	-4.49126	-5.88149	-5.41244	-3.82636	-4.32542	-5.50715	-5.35129	-5.50715	-5.28334	-5.50715	-4.85625	-5.68323	-6.26491	-3.85027	-4.38915	-4.58162	-3.95369	-4.76625	-5.7604	-5.72304	-5.72304	-4.07451	-5.65191	-5.31605	-5.28334	-5.44524	-5.58079	-4.90247	-5.02631	-4.42311	-5.84174	-4.8312	-3.8385	-4.54526	-4.42311	-3.63461	-3.8385	-4.43876	-5.65191	-5.61514	-4.32542	-5.31605	-5.61514	-6.12762	-4.6763	-4.8312	-5.84174	-5.41244	-4.90247	-5.88149	-4.3579	-4.6763	-2.669	-2.84157	-5.31605	-4.59924	-4.13114	-2.69489	-5.16107	-5.0531	-5.0531	-4.8312	-5.0796	-2.6921	-4.63987	-4.15909	-5.58079	-5.10866	-3.7239	-5.47442	-4.6763	-4.8312	-5.3803	-4.63987	-4.90247	-4.10189	-5.50715	-4.8312	-5.02631	-4.20177	-5.24874	-4.76625	-5.21639	-4.10189	-5.3803	-4.47352	-4.58162	-4.92447	-5.54485	-4.20177	-4.87996	-5.35129	-4.99991	-3.28823	-4.6763	-5.21639	-4.87996	-4.85625	-4.92447	-5.16107	-5.31605	-4.97545	-5.0796	-2.59655	-4.69807	-2.81059	-5.13441	-2.87277
SH3BGRL2@hsa-miR-31-5p@7mer-1a	SH3BGRL2	hsa-miR-31-5p	7mer-1a	-3.59329	-6.17232	-3.19837	-4.21579	-4.14538	-5.88149	-5.92043	-5.10866	-5.13441	-6.42285	-6.04227	-5.02631	-5.28334	-4.81065	-5.44524	-6.42285	-5.80195	-4.1177	-4.38915	-5.54485	-5.7604	-5.80195	-5.7604	-5.72304	-5.72304	-4.97545	-5.50715	-6.42285	-5.58079	-5.28334	-5.31605	-4.6763	-5.02631	-4.42311	-5.84174	-3.86204	-5.10866	-6.04227	-6.36859	-3.63461	-5.50715	-6.81774	-5.72304	-5.68323	-4.8312	-6.98945	-4.65852	-6.12762	-5.50715	-8.08771	-5.47442	-6.48066	-5.65191	-5.88149	-6.36859	-6.26491	-3.53175	-3.2633	-5.0531	-5.47442	-4.30895	-3.27246	-5.31605	-4.85625	-6.17232	-5.18863	-5.99969	-3.21263	-2.94406	-4.74024	-5.58079	-5.3803	-5.18863	-4.8312	-5.99969	-5.44524	-5.44524	-4.52515	-4.95209	-3.59329	-5.58079	-5.16107	-4.85625	-4.52515	-5.3803	-4.90247	-4.95209	-3.85027	-4.90247	-5.50715	-4.58162	-5.84174	-5.95969	-4.78963	-5.0796	-5.31605	-4.81065	-2.91597	-5.0531	-6.54047	-5.31605	-5.84174	-4.99991	-5.44524	-6.36859	-4.04882	-4.8312	-3.67705	-5.18863	-2.81059	-5.47442	-5.21639
SH3BGRL2@hsa-miR-330-3p@7mer-m8	SH3BGRL2	hsa-miR-330-3p	7mer-m8	-5.0531	-6.17232	-5.0531	-4.21579	-5.13441	-5.13441	-5.92043	-5.68323	-5.13441	-5.88149	-6.04227	-5.16107	-5.28334	-5.50715	-5.10866	-6.42285	-5.44524	-5.31605	-5.50715	-5.54485	-4.8312	-5.80195	-5.7604	-5.72304	-5.0531	-4.97545	-6.42285	-6.42285	-6.26491	-6.36859	-6.42285	-5.47442	-6.04227	-4.74024	-5.84174	-4.8312	-5.10866	-5.24874	-6.36859	-5.0796	-4.42311	-6.81774	-5.84174	-5.88149	-6.36859	-5.7604	-5.61514	-6.12762	-5.50715	-8.08771	-7.31638	-6.48066	-4.52515	-5.88149	-6.36859	-6.26491	-3.15714	-3.95369	-6.54047	-5.99969	-5.88149	-3.0363	-5.61514	-5.44524	-5.65191	-5.54485	-5.99969	-5.21639	-6.36859	-6.04227	-5.44524	-5.92043	-5.18863	-5.92043	-5.99969	-6.26491	-5.61514	-4.85625	-5.3803	-5.44524	-6.12762	-5.99969	-5.58079	-5.3803	-5.31605	-5.54485	-5.47442	-4.92447	-5.54485	-5.50715	-5.54485	-5.0796	-5.95969	-5.02631	-5.28334	-5.47442	-5.61514	-4.40656	-5.0531	-5.7604	-5.7604	-5.84174	-5.3803	-6.48066	-5.84174	-5.68323	-6.42285	-3.07107	-5.18863	-3.21928	-5.61514	-3.34429
SH3BGRL2@hsa-miR-361-5p@8mer	SH3BGRL2	hsa-miR-361-5p	8mer	-5.0531	-6.17232	-5.0531	-4.21579	-5.13441	-5.88149	-6.08407	-5.68323	-5.13441	-5.88149	-6.04227	-5.50715	-5.28334	-6.17232	-5.88149	-6.42285	-6.26491	-6.17232	-5.50715	-5.54485	-5.7604	-5.80195	-5.7604	-5.72304	-5.72304	-4.97545	-6.42285	-6.42285	-5.58079	-6.36859	-6.42285	-5.47442	-5.54485	-5.44524	-5.84174	-5.65191	-5.10866	-6.04227	-6.36859	-5.0796	-5.50715	-6.81774	-6.89997	-7.45558	-6.36859	-6.98945	-5.61514	-6.12762	-5.50715	-8.08771	-7.31638	-6.48066	-5.65191	-5.88149	-6.36859	-6.26491	-4.97545	-4.81065	-6.54047	-5.99969	-5.88149	-7.45558	-6.04227	-5.95969	-6.17232	-6.08407	-5.99969	-3.02589	-2.94406	-6.04227	-5.92043	-5.92043	-5.18863	-5.92043	-5.99969	-6.26491	-6.12762	-5.28334	-6.48066	-5.92043	-6.12762	-5.99969	-6.31589	-6.26491	-6.7411	-6.17232	-6.21741	-5.31605	-5.54485	-6.31589	-6.08407	-5.84174	-5.95969	-6.04227	-5.58079	-6.08407	-5.61514	-5.31605	-6.66999	-6.54047	-6.42285	-5.84174	-6.48066	-6.48066	-6.36859	-8.08771	-6.42285	-6.60313	-5.84174	-5.0796	-6.60313	-5.21639
SH3BGRL2@hsa-miR-371a-5p@7mer-1a	SH3BGRL2	hsa-miR-371a-5p	7mer-1a	-2.38742	-4.76625	-2.11611	-2.63588	-3.58302	-5.13441	-4.63987	-4.32542	-4.32542	-4.87996	-5.50715	-5.50715	-3.65527	-4.14538	-3.92749	-4.97545	-2.98951	-3.30364	-2.86887	-3.113	-3.12528	-3.93957	-4.85625	-3.28823	-3.33658	-4.07451	-3.61323	-4.29369	-4.50849	-3.7015	-4.37277	-3.44791	-4.30895	-4.74024	-4.81065	-2.38093	-3.93957	-4.54526	-6.36859	-2.75488	-5.50715	-4.01964	-5.0796	-4.95209	-3.57273	-4.85625	-4.65852	-4.78963	-4.6763	-4.8312	-4.92447	-4.85625	-4.08911	-4.17326	-4.3579	-5.50715	-1.79924	-1.90999	-4.37277	-3.23316	-2.23053	-2.04023	-4.20177	-2.22245	-2.4825	-4.10189	-4.1177	-2.05398	-2.15586	-4.37277	-2.0607	-3.18981	-4.49126	-3.42997	-2.58709	-4.29369	-3.75824	-2.31063	-4.38915	-1.07256	-4.49126	-4.03377	-2.9205	-2.95361	-3.82636	-4.10189	-4.14538	-1.92932	-3.34429	-1.87589	-2.81451	-3.42997	-3.59329	-3.02056	-3.62341	-3.65527	-4.81065	-1.83724	-3.16976	-4.42311	-3.0828	-3.31136	-2.00617	-1.78263	-4.34105	-2.53488	-1.50667	-1.84974	-2.7888	-1.85858	-1.99857	-2.64082
SH3BGRL2@hsa-miR-384@8mer	SH3BGRL2	hsa-miR-384	8mer	-4.34105	-6.17232	-3.78098	-4.21579	-4.49126	-5.88149	-6.08407	-5.68323	-5.13441	-6.42285	-6.04227	-6.08407	-5.28334	-5.50715	-5.88149	-6.42285	-5.80195	-6.17232	-5.50715	-5.54485	-5.7604	-5.80195	-5.7604	-5.72304	-5.72304	-4.07451	-6.42285	-6.42285	-6.26491	-5.65191	-6.42285	-5.47442	-6.04227	-5.44524	-5.84174	-4.8312	-5.10866	-5.24874	-6.36859	-5.0796	-5.50715	-6.81774	-6.89997	-7.45558	-6.36859	-6.98945	-5.61514	-6.12762	-5.50715	-8.08771	-7.31638	-6.48066	-5.65191	-5.88149	-6.36859	-6.26491	-4.97545	-3.95369	-6.54047	-5.99969	-5.88149	-7.45558	-6.04227	-5.95969	-5.65191	-6.08407	-5.99969	-3.82636	-6.36859	-6.04227	-5.92043	-5.92043	-5.18863	-5.58079	-5.99969	-5.80195	-6.12762	-5.92043	-5.61514	-5.92043	-6.12762	-5.16107	-5.7604	-6.26491	-6.7411	-6.17232	-5.47442	-5.95969	-5.54485	-5.68323	-5.54485	-5.31605	-5.95969	-6.04227	-5.58079	-6.08407	-5.61514	-4.08911	-5.72304	-5.7604	-5.99969	-5.84174	-6.48066	-6.48066	-6.36859	-8.08771	-6.42285	-3.67705	-5.84174	-3.50414	-6.60313	-3.34429
SH3BGRL2@hsa-miR-424-5p@8mer	SH3BGRL2	hsa-miR-424-5p	8mer	-5.0531	-6.17232	-5.0531	-4.21579	-5.13441	-5.88149	-6.08407	-5.68323	-5.13441	-6.42285	-6.04227	-6.08407	-5.28334	-6.17232	-5.88149	-6.42285	-6.26491	-6.17232	-5.50715	-5.54485	-5.7604	-5.80195	-5.7604	-5.72304	-5.72304	-4.97545	-6.42285	-6.42285	-6.26491	-6.36859	-6.42285	-5.47442	-6.04227	-5.44524	-5.84174	-5.65191	-5.10866	-6.04227	-6.36859	-5.0796	-5.50715	-6.81774	-6.89997	-7.45558	-6.36859	-6.98945	-5.61514	-6.12762	-5.50715	-8.08771	-7.31638	-6.48066	-5.65191	-5.88149	-6.36859	-6.26491	-4.97545	-4.81065	-6.54047	-5.99969	-5.88149	-7.45558	-6.04227	-5.95969	-6.17232	-6.08407	-5.99969	-5.21639	-6.36859	-6.04227	-5.92043	-5.92043	-5.18863	-5.92043	-5.99969	-6.26491	-6.12762	-5.92043	-6.48066	-5.92043	-6.12762	-5.99969	-6.31589	-6.26491	-6.7411	-6.17232	-6.21741	-5.95969	-5.72304	-6.31589	-6.08407	-5.84174	-5.95969	-6.04227	-5.58079	-6.08407	-5.61514	-5.31605	-6.66999	-6.54047	-6.42285	-5.84174	-6.48066	-6.48066	-6.36859	-8.08771	-6.42285	-6.60313	-5.84174	-5.0796	-6.60313	-5.21639
SH3BGRL2@hsa-miR-499a-5p@8mer	SH3BGRL2	hsa-miR-499a-5p	8mer	-3.29624	-6.17232	-2.69489	-2.20589	-4.14538	-5.88149	-5.47442	-4.32542	-4.32542	-5.88149	-6.04227	-5.50715	-4.38915	-5.0796	-4.85625	-6.08407	-6.26491	-3.85027	-4.38915	-4.03377	-3.39517	-4.50849	-5.18863	-5.72304	-4.49126	-4.97545	-5.50715	-5.95969	-6.26491	-4.97545	-6.08407	-4.6763	-4.50849	-5.44524	-5.84174	-4.32542	-3.61323	-5.24874	-5.10866	-4.42311	-4.42311	-6.81774	-5.61514	-5.44524	-3.82636	-5.31605	-4.65852	-6.12762	-5.50715	-8.08771	-5.16107	-5.41244	-4.90247	-4.69807	-4.13114	-5.50715	-2.16671	-2.07894	-5.0531	-4.65852	-4.71664	-2.62514	-4.6763	-3.8031	-3.93957	-4.49126	-4.90247	-2.61316	-2.18973	-4.74024	-4.03377	-4.24825	-3.20519	-4.54526	-4.6763	-4.49126	-4.74024	-4.85625	-4.95209	-4.61785	-5.0531	-4.59924	-3.43911	-4.74024	-4.20177	-4.76625	-4.95209	-2.44093	-4.29369	-2.72647	-4.00644	-4.34105	-4.99991	-5.02631	-4.69807	-4.69807	-4.87996	-2.62788	-4.18775	-4.17326	-4.81065	-4.95209	-4.97545	-2.27132	-5.18863	-4.04882	-4.8312	-2.3645	-4.69807	-2.53488	-4.45657	-2.64082
SH3BGRL2@hsa-miR-532-5p@7mer-m8	SH3BGRL2	hsa-miR-532-5p	7mer-m8	-1.35376	-3.46683	-2.0239	-1.44611	-1.8478	-2.7743	-1.92391	-2.30937	-1.8535	-2.06751	-3.43911	-3.8031	-2.88496	-1.61282	-2.23861	-2.23745	-4.49126	-1.75493	-2.55833	-1.21416	-2.19831	-2.06492	-2.5785	-5.02631	-2.68916	-2.6809	-2.80687	-2.15365	-2.47865	-2.23408	-2.2898	-2.32023	-1.8397	-3.43911	-2.54763	-1.60438	-2.32571	-2.53266	-2.71943	-2.23519	-2.85332	-3.22635	-2.70379	-1.70962	-1.92323	-2.83728	-2.78093	-4.78963	-4.1177	-2.9026	-1.85669	-3.99138	-3.79184	-2.59655	-2.7743	-2.98418	-0.23682	-0.826408	-0.947682	-1.59209	-0.656662	-0.9245	-1.91216	-0.88134	-1.07373	-1.75094	-1.3099	-1.41489	-0.961455	-1.27362	-1.68207	-1.17404	-1.97095	-1.10586	-1.60628	-0.870631	-0.895551	-1.16363	-1.46295	-1.67706	-1.45723	-0.859037	-0.716407	-0.694437	-0.497315	-1.59841	-1.64427	-0.12328	-0.768357	-1.40215	-1.58401	-1.95897	-1.59974	-1.15837	-1.44889	-0.854393	-1.83181	-1.44372	-0.779537	-1.84841	-0.99086	-2.41833	-1.06243	-1.34086	-1.62519	-1.04985	-0.792343	-0.497029	-1.04676	-0.685322	-1.18634	-1.82437
SH3BGRL2@hsa-miR-9-5p@7mer-m8	SH3BGRL2	hsa-miR-9-5p	7mer-m8	-0.486868	-2.27132	-1.61941	-1.21651	-1.35664	-2.28858	-0.856967	-1.8403	-2.35013	-1.07998	-2.2214	-2.46419	-1.5786	-0.922989	-1.57953	-2.40255	-1.3883	-1.0931	-0.809771	-0.549035	-1.63586	-1.34052	-1.4485	-2.05986	-0.656662	-2.4567	-1.16395	-1.38418	-1.09498	-0.810055	-0.613647	-1.1071	-0.511261	-1.63634	-1.77392	-0.680302	-1.07284	-1.88989	-2.18639	-1.43698	-2.36306	-2.07197	-1.92865	-0.593068	-1.00766	-1.85474	-2.59414	-2.48447	-2.31494	-1.667	-1.0868	-2.16374	-1.90034	-2.01259	-1.88274	-2.66601	0.281744	0.109402	0.0740329	-0.0303758	0.556478	0.276122	-0.180659	0.698735	0.394525	-0.147057	-0.158947	0.0234005	-0.234674	-0.185939	-0.0677828	-0.914514	-0.189185	0.205771	-0.0616752	0.140391	0.392707	0.773036	-0.531739	0.693136	-0.646394	0.1027	0.322965	-0.726313	0.275273	-0.470607	-0.617518	1.01733	0.369354	0.123283	-0.193005	-0.215421	-0.449773	-0.100096	0.0573797	-0.0460221	0.20502	0.166251	0.512893	-0.590218	0.53742	-0.420075	0.341625	-1.04767	-0.747089	0.186895	0.182241	-0.266365	0.26559	0.347102	-0.08308	-1.24449
SH3BGRL3@hsa-miR-1271-5p@7mer-1a	SH3BGRL3	hsa-miR-1271-5p	7mer-1a	-6.89997	-8.51246	-6.08407	-8.65892	-8.60619	-8.5038	-7.31638	-8.58686	-8.80067	-8.47716	-8.84137	-8.48108	-4.95209	-7.62227	-8.4778	-8.56385	-8.80201	-7.62227	-8.91396	-7.62227	-8.92153	-8.51369	-8.75487	-5.41244	-8.56292	-8.82437	-8.50119	-8.78354	-8.51311	-8.08771	-8.68225	-8.71358	-8.55435	-5.24874	-8.82855	-7.19488	-5.3803	-8.77098	-7.19488	-8.08771	-7.19488	-5.54485	-6.12762	-6.42285	-7.62227	-6.21741	-8.08771	-8.54685	-8.58518	-6.36859	-6.12762	-5.80195	-8.5116	-8.08771	-5.44524	-8.55458	-4.54526	-8.54281	-7.82491	-5.44524	-8.58685	-5.10866	-8.53198	-8.6077	-8.08771	-6.04227	-8.49223	-8.4984	-8.65325	-4.97545	-8.60353	-8.49044	-8.63699	-8.62066	-8.63671	-7.31638	-8.46671	-8.54887	-5.84174	-9.17258	-8.49785	-8.52171	-7.62227	-7.82491	-7.08751	-7.19488	-5.80195	-8.63887	-7.08751	-8.74667	-7.45558	-8.69296	-8.66354	-6.66999	-8.49337	-8.50914	-8.58375	-8.08771	-5.95969	-6.04227	-8.46357	-8.57026	-6.42285	-6.12762	-8.58317	-6.04227	-8.47458	-7.31638	-8.50285	-7.82491	-8.52225	-7.82491
SH3BGRL3@hsa-miR-1-3p@7mer-m8	SH3BGRL3	hsa-miR-1-3p	7mer-m8	-6.89997	-5.80195	-6.08407	-4.85625	-8.60619	-8.5038	-5.92043	-8.58686	-4.81065	-6.31589	-5.92043	-5.7604	-8.08771	-7.62227	-8.4778	-6.12762	-6.26491	-7.62227	-8.91396	-7.62227	-5.35129	-8.51369	-8.75487	-8.69224	-8.56292	-4.50849	-8.50119	-8.78354	-8.51311	-8.08771	-8.68225	-8.71358	-5.58079	-5.24874	-8.82855	-7.19488	-8.80482	-6.31589	-4.58162	-8.08771	-7.19488	-5.54485	-6.12762	-6.42285	-4.59924	-6.21741	-4.40656	-8.54685	-8.58518	-6.36859	-5.68323	-5.80195	-8.5116	-8.08771	-4.95209	-8.55458	-4.54526	-3.79184	-7.82491	-8.53107	-8.58685	-5.10866	-8.53198	-5.50715	-8.08771	-6.04227	-8.49223	-8.4984	-4.17326	-3.81476	-5.68323	-5.50715	-8.63699	-8.62066	-5.31605	-7.31638	-8.46671	-8.54887	-5.84174	-9.17258	-5.84174	-8.52171	-7.62227	-7.82491	-7.08751	-7.19488	-5.80195	-8.63887	-7.08751	-8.74667	-7.45558	-8.69296	-8.66354	-6.66999	-8.49337	-8.50914	-8.58375	-4.8312	-5.95969	-6.04227	-5.95969	-8.57026	-6.42285	-6.12762	-6.04227	-6.04227	-5.84174	-7.31638	-5.47442	-3.7015	-8.52225	-7.82491
SH3BGRL3@hsa-miR-140-3p.1@7mer-1a	SH3BGRL3	hsa-miR-140-3p.1	7mer-1a	-6.89997	-5.61514	-6.08407	-2.88919	-8.60619	-8.5038	-5.61514	-4.61785	-8.80067	-6.31589	-8.84137	-8.48108	-8.08771	-7.62227	-5.72304	-8.56385	-8.80201	-7.62227	-6.60313	-7.62227	-5.35129	-5.54485	-8.75487	-5.10866	-8.56292	-3.87415	-5.88149	-8.78354	-8.51311	-8.08771	-6.04227	-8.71358	-5.68323	-8.52995	-8.82855	-7.19488	-5.3803	-5.28334	-7.19488	-8.08771	-4.59924	-5.54485	-5.7604	-5.72304	-4.6763	-5.31605	-8.08771	-4.69807	-8.58518	-5.18863	-6.12762	-5.80195	-4.49126	-5.24874	-4.47352	-8.55458	-3.74627	-3.79184	-7.82491	-5.61514	-8.58685	-3.78098	-5.61514	-8.6077	-5.72304	-6.04227	-5.44524	-4.06168	-4.90247	-6.66999	-5.50715	-5.35129	-5.0531	-5.7604	-8.63671	-7.31638	-8.46671	-8.54887	-5.84174	-7.31638	-5.84174	-8.52171	-7.62227	-5.80195	-7.08751	-5.65191	-5.24874	-5.7604	-7.08751	-8.74667	-7.45558	-8.69296	-8.66354	-6.66999	-5.41244	-8.50914	-8.58375	-4.8312	-5.58079	-6.04227	-5.95969	-8.57026	-5.24874	-2.53922	-8.58317	-6.04227	-5.84174	-3.7239	-8.50285	-3.7015	-5.80195	-7.82491
SH3BGRL3@hsa-miR-182-5p@7mer-1a	SH3BGRL3	hsa-miR-182-5p	7mer-1a	-6.89997	-8.51246	-6.08407	-8.65892	-4.95209	-8.5038	-7.31638	-5.47442	-6.04227	-8.47716	-8.84137	-8.48108	-8.08771	-7.62227	-8.4778	-8.56385	-8.80201	-7.62227	-8.91396	-7.62227	-8.92153	-8.51369	-8.75487	-8.69224	-8.56292	-5.65191	-8.50119	-4.8312	-8.51311	-8.08771	-8.68225	-5.3803	-8.55435	-8.52995	-8.82855	-7.19488	-8.80482	-8.77098	-7.19488	-8.08771	-4.59924	-5.54485	-6.12762	-6.42285	-5.80195	-5.68323	-8.08771	-8.54685	-8.58518	-5.54485	-6.42285	-5.80195	-8.5116	-5.24874	-7.08751	-8.55458	-4.54526	-8.54281	-7.82491	-8.53107	-8.58685	-5.10866	-8.53198	-8.6077	-5.72304	-6.04227	-5.72304	-8.4984	-8.65325	-6.66999	-8.60353	-8.49044	-8.63699	-8.62066	-8.63671	-7.31638	-8.46671	-8.54887	-5.84174	-9.17258	-5.84174	-8.52171	-7.62227	-7.82491	-7.08751	-7.19488	-5.80195	-8.63887	-7.08751	-8.74667	-7.45558	-8.69296	-8.66354	-6.66999	-5.41244	-8.50914	-8.58375	-8.08771	-5.95969	-6.04227	-8.46357	-8.57026	-5.44524	-5.44524	-8.58317	-6.04227	-8.47458	-7.31638	-8.50285	-7.82491	-8.52225	-7.82491
SH3BGRL3@hsa-miR-205-5p@8mer	SH3BGRL3	hsa-miR-205-5p	8mer	-6.89997	-8.51246	-6.08407	-8.65892	-8.60619	-8.5038	-7.31638	-8.58686	-8.80067	-8.47716	-8.84137	-8.48108	-8.08771	-7.62227	-8.4778	-8.56385	-8.80201	-7.62227	-8.91396	-7.62227	-8.92153	-8.51369	-8.75487	-8.69224	-8.56292	-8.82437	-8.50119	-8.78354	-8.51311	-8.08771	-8.68225	-8.71358	-8.55435	-8.52995	-8.82855	-7.19488	-8.80482	-8.77098	-7.19488	-8.08771	-7.19488	-5.54485	-6.12762	-6.42285	-7.62227	-6.21741	-8.08771	-8.54685	-8.58518	-6.36859	-6.42285	-5.80195	-8.5116	-8.08771	-7.08751	-8.55458	-8.08771	-8.54281	-7.82491	-8.53107	-8.58685	-5.10866	-8.53198	-8.6077	-8.08771	-6.04227	-8.49223	-8.4984	-8.65325	-6.66999	-8.60353	-8.49044	-8.63699	-8.62066	-8.63671	-7.31638	-8.46671	-8.54887	-5.84174	-7.31638	-8.49785	-8.52171	-7.62227	-7.82491	-7.08751	-7.19488	-5.80195	-8.63887	-7.08751	-8.74667	-7.45558	-8.69296	-8.66354	-6.66999	-8.49337	-8.50914	-8.58375	-8.08771	-5.95969	-6.04227	-8.46357	-8.57026	-6.42285	-6.12762	-8.58317	-6.04227	-8.47458	-7.31638	-8.50285	-7.82491	-8.52225	-7.82491
SH3BGRL3@hsa-miR-409-3p@7mer-m8	SH3BGRL3	hsa-miR-409-3p	7mer-m8	-6.89997	-5.80195	-6.08407	-8.65892	-8.60619	-8.5038	-7.31638	-8.58686	-8.80067	-8.47716	-8.84137	-8.48108	-8.08771	-7.62227	-8.4778	-8.56385	-8.80201	-7.62227	-8.91396	-7.62227	-8.92153	-8.51369	-8.75487	-8.69224	-8.56292	-8.82437	-8.50119	-8.78354	-8.51311	-5.84174	-8.68225	-8.71358	-8.55435	-8.52995	-8.82855	-7.19488	-8.80482	-8.77098	-7.19488	-8.08771	-7.19488	-5.54485	-6.12762	-6.42285	-7.62227	-6.21741	-8.08771	-8.54685	-8.58518	-6.36859	-6.42285	-5.80195	-8.5116	-8.08771	-7.08751	-8.55458	-8.08771	-8.54281	-7.82491	-8.53107	-8.58685	-5.10866	-8.53198	-8.6077	-8.08771	-6.04227	-8.49223	-8.4984	-8.65325	-6.66999	-8.60353	-8.49044	-8.63699	-8.62066	-8.63671	-7.31638	-8.46671	-8.54887	-5.84174	-9.17258	-8.49785	-8.52171	-7.62227	-7.82491	-7.08751	-7.19488	-5.80195	-8.63887	-7.08751	-8.74667	-7.45558	-8.69296	-8.66354	-6.66999	-8.49337	-8.50914	-8.58375	-8.08771	-5.95969	-6.04227	-8.46357	-8.57026	-6.42285	-6.12762	-8.58317	-6.04227	-8.47458	-7.31638	-8.50285	-7.82491	-8.52225	-7.82491
SH3BGRL3@hsa-miR-744-5p@8mer	SH3BGRL3	hsa-miR-744-5p	8mer	-3.24842	-4.92447	-3.07708	-2.5676	-4.18775	-3.96626	-5.47442	-4.61785	-6.04227	-8.47716	-5.44524	-5.50715	-8.08771	-4.92447	-5.58079	-5.13441	-5.80195	-5.61514	-4.76625	-4.69807	-3.8885	-4.95209	-8.75487	-4.56202	-5.80195	-3.23316	-5.50715	-5.80195	-5.31605	-5.58079	-5.68323	-4.99991	-4.81065	-4.97545	-4.1177	-7.19488	-4.15909	-5.21639	-3.74627	-4.65852	-3.2405	-4.04882	-5.58079	-5.31605	-3.78098	-5.24874	-3.75824	-4.69807	-3.92749	-5.0531	-4.85625	-5.18863	-4.26294	-3.1443	-3.16976	-4.32542	-4.15909	-2.44643	-5.44524	-5.02631	-5.24874	-3.16976	-5.47442	-8.6077	-5.18863	-4.97545	-5.10866	-3.52229	-3.53175	-6.66999	-8.60353	-5.50715	-3.74627	-5.3803	-5.16107	-5.92043	-5.44524	-5.21639	-5.84174	-5.47442	-5.65191	-5.13441	-5.68323	-5.80195	-5.41244	-5.13441	-5.41244	-8.63887	-5.47442	-6.31589	-5.68323	-5.50715	-5.7604	-6.66999	-5.0531	-5.35129	-8.58375	-2.56528	-5.41244	-4.49126	-5.58079	-5.02631	-5.21639	-2.0394	-5.7604	-3.86204	-5.18863	-2.76771	-5.10866	-2.76771	-4.74024	-2.70682
SH3BGRL3@hsa-miR-873-5p.1@8mer	SH3BGRL3	hsa-miR-873-5p.1	8mer	-6.89997	-8.51246	-4.15909	-8.65892	-8.60619	-8.5038	-7.31638	-8.58686	-8.80067	-8.47716	-8.84137	-8.48108	-8.08771	-7.62227	-8.4778	-8.56385	-8.80201	-7.62227	-8.91396	-7.62227	-8.92153	-8.51369	-8.75487	-8.69224	-8.56292	-8.82437	-8.50119	-8.78354	-8.51311	-8.08771	-8.68225	-8.71358	-8.55435	-8.52995	-8.82855	-7.19488	-8.80482	-8.77098	-7.19488	-8.08771	-7.19488	-5.54485	-6.12762	-6.42285	-7.62227	-6.21741	-8.08771	-8.54685	-8.58518	-6.36859	-6.42285	-5.80195	-8.5116	-8.08771	-7.08751	-8.55458	-8.08771	-8.54281	-7.82491	-8.53107	-8.58685	-5.10866	-8.53198	-8.6077	-8.08771	-6.04227	-8.49223	-8.4984	-8.65325	-6.66999	-8.60353	-8.49044	-5.0531	-8.62066	-8.63671	-7.31638	-8.46671	-8.54887	-5.84174	-9.17258	-8.49785	-8.52171	-7.62227	-7.82491	-7.08751	-7.19488	-5.80195	-8.63887	-7.08751	-8.74667	-7.45558	-8.69296	-8.66354	-6.66999	-8.49337	-8.50914	-8.58375	-8.08771	-5.95969	-6.04227	-8.46357	-8.57026	-6.42285	-6.12762	-8.58317	-6.04227	-8.47458	-7.31638	-8.50285	-7.82491	-8.52225	-7.82491
SH3BGRL@hsa-miR-1-3p@7mer-m8	SH3BGRL	hsa-miR-1-3p	7mer-m8	-4.90247	-2.46788	-5.65191	-4.13114	-1.88142	-1.96412	-1.81969	-2.35849	-1.32958	-1.9397	-3.24842	-2.34153	-2.72254	-4.74024	-3.65527	-3.42106	-5.28334	-0.902887	-3.46683	-2.0773	-3.18981	-4.95209	-3.35222	-6.60313	-2.58497	-6.26491	-3.24842	-6.66999	-4.81065	-4.34105	-1.21086	-3.75824	-4.74024	-2.06413	-1.74764	-2.54959	-2.79614	-3.05828	-2.62278	-2.15164	-2.18757	-2.64323	-3.05828	-3.87415	-4.78963	-4.30895	-2.53266	-1.08432	-3.20519	-4.59924	-3.23316	-1.66298	-5.0531	-6.81774	-3.8385	-2.31215	-2.669	-2.86101	-5.72304	-3.92749	-4.95209	-3.67705	-4.26294	-4.78963	-5.0796	-4.65852	-4.99991	-3.43911	-3.30364	-5.18863	-3.0828	-3.67705	-4.04882	-4.81065	-3.91527	-5.65191	-4.26294	-3.31136	-4.90247	-2.2788	-4.76625	-4.85625	-5.58079	-3.32761	-3.97841	-4.74024	-4.3579	-5.95969	-6.89997	-3.31136	-4.61785	-5.31605	-5.16107	-4.07451	-4.6763	-4.97545	-5.16107	-3.0363	-4.97545	-4.54526	-4.8312	-4.78963	-5.0796	-3.5629	-6.17232	-4.87996	-5.31605	-2.62788	-5.54485	-4.26294	-5.92043	-4.23322
SH3BGRL@hsa-miR-182-5p@8mer	SH3BGRL	hsa-miR-182-5p	8mer	-4.30895	-1.59073	-4.00644	-2.7926	-2.3002	-3.32761	-3.5525	-2.94872	-2.01104	-3.97841	-4.15909	-5.16107	-2.53266	-5.02631	-1.85732	-2.00617	-5.7604	-2.10238	-4.78963	-1.8886	-3.8885	-5.3803	-4.15909	-4.69807	-2.91126	-3.0363	-2.57424	-4.97545	-3.28084	-4.6763	-4.40656	-4.90247	-3.53175	-3.48535	-3.3189	-2.44643	-2.54339	-2.43218	-2.19936	-2.07557	-2.117	-3.22635	-4.74024	-4.95209	-4.49126	-3.92749	-3.46683	-2.13285	-4.50849	-5.44524	-3.74627	-0.756718	-4.29369	-3.60306	-4.1177	-2.12287	-2.40255	-2.86101	-5.47442	-4.65852	-4.95209	-3.0363	-5.31605	-5.0796	-5.18863	-4.97545	-4.99991	-3.75824	-3.50414	-4.59924	-5.35129	-3.67705	-4.76625	-5.13441	-4.14538	-4.85625	-4.78963	-5.18863	-4.76625	-1.96345	-4.90247	-4.13114	-4.52515	-2.77767	-5.31605	-4.74024	-4.95209	-4.40656	-4.59924	-4.63987	-5.21639	-4.76625	-4.92447	-4.52515	-4.8312	-4.97545	-4.71664	-4.26294	-5.10866	-5.47442	-5.31605	-4.85625	-4.99991	-5.88149	-5.80195	-5.18863	-4.8312	-4.13114	-5.10866	-2.67496	-5.21639	-3.10112
SH3BGRL@hsa-miR-6835-3p@7mer-1a	SH3BGRL	hsa-miR-6835-3p	7mer-1a	-4.90247	-4.23322	-3.32761	-3.15068	-4.29369	-4.58162	-5.88149	-4.63987	-5.0531	-6.54047	-6.12762	-5.99969	-4.99991	-6.7411	-4.30895	-5.68323	-7.82491	-3.92749	-6.81774	-5.54485	-6.12762	-5.3803	-5.10866	-6.60313	-5.0531	-6.26491	-5.68323	-6.66999	-5.61514	-6.60313	-6.08407	-5.3803	-5.28334	-5.68323	-6.89997	-5.99969	-5.21639	-4.95209	-3.96626	-4.08911	-6.66999	-6.7411	-5.7604	-5.92043	-4.97545	-5.31605	-5.95969	-3.92749	-4.78963	-6.08407	-5.28334	-4.18775	-5.0531	-3.96626	-4.95209	-4.26294	-3.13143	-4.24825	-5.47442	-5.44524	-5.72304	-3.67705	-5.95969	-5.92043	-5.65191	-5.92043	-6.12762	-4.76625	-3.81476	-3.42106	-5.72304	-5.54485	-6.08407	-6.54047	-5.58079	-6.26491	-6.08407	-5.7604	-5.84174	-5.41244	-5.41244	-5.72304	-5.02631	-5.21639	-5.80195	-5.58079	-5.88149	-5.95969	-6.89997	-6.21741	-5.54485	-5.84174	-5.84174	-5.13441	-5.54485	-5.95969	-5.16107	-4.61785	-5.65191	-6.26491	-6.04227	-5.0531	-6.48066	-5.02631	-6.17232	-5.47442	-5.41244	-2.8332	-5.28334	-3.30364	-5.61514	-3.10112
SH3BP1@hsa-miR-145-5p@7mer-m8	SH3BP1	hsa-miR-145-5p	7mer-m8	-6.89997	-8.08771	-6.26491	-8.51406	-7.82491	-8.5382	-7.45558	-8.55519	-8.70495	-7.82491	-8.74941	-8.46943	-8.50456	-7.31638	-5.61514	-8.57147	-8.5873	-6.66999	-8.79671	-7.62227	-8.75439	-8.50284	-8.67714	-8.65484	-8.51918	-4.30895	-8.56735	-8.73153	-8.08771	-8.08771	-8.6429	-5.0796	-8.52946	-8.08771	-8.6598	-7.31638	-8.74916	-8.554	-5.16107	-8.49891	-5.88149	-5.50715	-6.12762	-6.42285	-5.68323	-6.21741	-7.62227	-7.31638	-5.10866	-6.36859	-6.42285	-5.80195	-8.5267	-5.13441	-4.85625	-5.88149	-7.19488	-8.46796	-7.82491	-8.51771	-8.49059	-4.63987	-8.49935	-8.58749	-5.68323	-8.08771	-8.57706	-8.49856	-8.62962	-7.45558	-8.47809	-5.50715	-5.0531	-8.60481	-8.56153	-8.48301	-7.82491	-8.48286	-5.84174	-9.06954	-8.48689	-8.48557	-7.82491	-7.82491	-6.60313	-7.08751	-5.7604	-8.60985	-7.62227	-8.6899	-6.66999	-8.67888	-8.60971	-7.62227	-8.50519	-8.53569	-8.54177	-7.62227	-5.99969	-6.04227	-6.08407	-5.50715	-5.99969	-5.84174	-8.61133	-5.7604	-8.08771	-3.52229	-8.5519	-7.82491	-8.51163	-3.43911
SH3BP1@hsa-miR-31-5p@7mer-m8	SH3BP1	hsa-miR-31-5p	7mer-m8	-4.6763	-8.08771	-4.17326	-8.51406	-4.81065	-5.50715	-7.45558	-8.55519	-5.50715	-5.99969	-5.92043	-5.7604	-8.50456	-7.31638	-5.61514	-6.12762	-8.5873	-6.66999	-6.04227	-7.62227	-5.92043	-8.50284	-8.67714	-8.65484	-5.80195	-8.57556	-5.88149	-6.08407	-8.08771	-8.08771	-8.6429	-8.54991	-8.52946	-4.92447	-6.26491	-4.74024	-8.74916	-5.50715	-5.16107	-8.49891	-3.91527	-4.95209	-6.12762	-5.80195	-5.21639	-6.21741	-7.62227	-7.31638	-8.54806	-6.36859	-6.12762	-5.80195	-8.5267	-5.13441	-6.89997	-8.51438	-4.50849	-3.76967	-7.82491	-8.51771	-8.49059	-4.63987	-5.80195	-8.58749	-7.82491	-8.08771	-8.57706	-4.06168	-8.62962	-7.45558	-5.72304	-8.08771	-8.56651	-8.60481	-8.56153	-5.7604	-5.92043	-8.48286	-5.54485	-9.06954	-8.48689	-8.48557	-7.82491	-7.82491	-6.60313	-7.08751	-5.7604	-5.7604	-7.62227	-8.6899	-6.66999	-5.50715	-8.60971	-7.62227	-5.41244	-8.53569	-5.50715	-7.62227	-5.58079	-6.04227	-6.08407	-8.52155	-5.3803	-5.84174	-8.61133	-5.7604	-5.80195	-5.54485	-5.47442	-4.15909	-8.51163	-6.42285
SH3BP2@hsa-miR-370-3p@7mer-m8	SH3BP2	hsa-miR-370-3p	7mer-m8	-3.81476	-5.92043	-2.64082	-2.53488	-4.47352	-6.08407	-5.50715	-4.76625	-5.95969	-4.45657	-4.61785	-4.90247	-6.08407	-5.41244	-5.31605	-6.08407	-5.58079	-4.69807	-3.32761	-4.69807	-3.28823	-6.21741	-4.14538	-5.84174	-3.65527	-2.19511	-5.61514	-6.17232	-6.31589	-6.12762	-6.42285	-5.54485	-5.16107	-6.04227	-4.10189	-5.13441	-3.5525	-5.21639	-5.84174	-3.32761	-4.65852	-4.87996	-5.65191	-5.68323	-5.24874	-5.0796	-3.63461	-4.38915	-4.6763	-5.54485	-5.84174	-5.0531	-4.90247	-3.71295	-4.85625	-6.89997	-3.4573	-2.97866	-5.21639	-5.28334	-5.21639	-4.63987	-5.21639	-5.31605	-5.3803	-5.68323	-5.10866	-3.67705	-3.97841	-4.03377	-5.35129	-5.24874	-4.37277	-5.21639	-5.99969	-5.16107	-5.58079	-4.74024	-5.24874	-2.65758	-5.31605	-5.02631	-5.41244	-5.7604	-5.35129	-4.74024	-4.90247	-5.44524	-5.47442	-5.65191	-4.90247	-6.17232	-5.3803	-4.50849	-5.0796	-5.35129	-5.35129	-3.07107	-5.10866	-5.61514	-5.35129	-4.95209	-5.28334	-4.10189	-5.92043	-4.99991	-5.41244	-4.00644	-6.89997	-3.57273	-5.58079	-2.92983
SH3BP2@hsa-miR-760@8mer	SH3BP2	hsa-miR-760	8mer	-0.0526462	-1.05933	-1.12505	0.267656	-1.73616	-0.622424	-0.183305	-1.02301	-1.18002	-2.0693	-1.04265	-0.68847	-1.76096	-1.32377	-0.833748	-1.43932	-0.859863	-0.951734	-1.7779	-1.34339	-0.348389	-0.470898	-0.805973	-1.47717	-1.55113	1.2277	-0.490953	-1.23415	-0.950321	-0.553828	-1.46868	-0.808655	-0.487162	-1.43334	-1.03571	-0.858143	-1.14617	-1.14186	-0.837441	-1.12639	-1.77968	-1.56674	-1.47757	-0.100437	-0.277341	-0.337115	-0.136691	-0.813287	-1.32337	-0.456229	-0.426348	-2.35286	-1.44286	-1.53316	-1.09056	-0.532318	-0.671212	-0.0192218	0.414158	-0.365029	0.0350728	-0.312456	-0.0967514	0.350848	-0.377384	-0.91861	-0.638743	-0.611375	-0.449183	-0.17669	0.327955	0.686396	-0.098383	-0.498497	-0.351392	0.142241	-0.426646	0.810184	0.512893	-0.227647	-1.21384	0.52011	0.589372	-0.878758	-0.751097	0.00035425	-0.0536538	-0.982868	0.219669	-0.0851477	-0.460641	-0.717517	0.0241422	0.0138731	-0.210938	-0.254078	0.00143119	-0.057804	0.635363	0.471912	0.377753	0.646899	-0.22088	-0.0227159	0.436124	-1.06695	-0.600936	-1.22142	0.180635	-0.352906	-0.879612	-0.450939
SH3BP4@hsa-miR-103a-3p@8mer	SH3BP4	hsa-miR-103a-3p	8mer	-4.30895	-5.7604	-4.30895	-5.80195	-7.45558	-7.82491	-5.47442	-5.35129	-4.74024	-4.87996	-8.08771	-7.19488	-4.8312	-5.13441	-6.81774	-7.45558	-7.31638	-4.99991	-2.81059	-3.93957	-5.31605	-5.54485	-4.3579	-4.52515	-8.08771	-4.00644	-5.84174	-5.99969	-7.45558	-7.82491	-5.61514	-5.0531	-7.62227	-6.48066	-4.58162	-5.02631	-4.85625	-7.82491	-7.82491	-6.54047	-3.41282	-4.6763	-5.72304	-6.04227	-7.31638	-5.65191	-4.38915	-6.98945	-6.7411	-7.45558	-6.98945	-6.17232	-7.19488	-7.31638	-5.50715	-5.31605	-6.7411	-5.65191	-5.65191	-6.98945	-7.62227	-5.18863	-7.31638	-5.50715	-7.31638	-8.08771	-7.19488	-5.3803	-5.65191	-4.81065	-7.62227	-5.44524	-6.98945	-5.3803	-5.68323	-8.48941	-5.92043	-5.18863	-6.54047	-5.18863	-5.47442	-6.31589	-7.82491	-7.82491	-7.08751	-5.72304	-5.24874	-5.28334	-5.58079	-7.31638	-5.80195	-5.24874	-7.31638	-5.02631	-7.08751	-8.46795	-6.81774	-3.87415	-6.60313	-6.21741	-6.04227	-5.50715	-6.81774	-6.36859	-7.82491	-6.08407	-7.31638	-5.47442	-5.47442	-5.88149	-7.62227	-4.69807
SH3BP4@hsa-miR-125a-5p@7mer-m8	SH3BP4	hsa-miR-125a-5p	7mer-m8	-2.67807	-3.99138	-3.52229	-5.80195	-4.20177	-3.00475	-5.16107	-3.78098	-4.74024	-5.50715	-5.13441	-4.90247	-3.53175	-4.69807	-4.81065	-4.2776	-5.02631	-3.93957	-3.34429	-3.2633	-3.65527	-5.18863	-4.03377	-5.28334	-4.97545	-2.64608	-5.50715	-5.02631	-5.28334	-5.44524	-5.88149	-4.47352	-5.65191	-4.40656	-4.8312	-4.03377	-4.47352	-4.8312	-4.61785	-4.63987	-2.43218	-4.21579	-4.90247	-5.68323	-4.76625	-4.6763	-2.3676	-3.18981	-4.06168	-4.38915	-5.35129	-2.17174	-4.8312	-4.65852	-3.79184	-4.24825	-2.72968	-3.64449	-5.0796	-5.61514	-5.21639	-3.37768	-5.28334	-5.50715	-5.0531	-5.72304	-5.41244	-2.88919	-3.95369	-6.31589	-5.47442	-4.6763	-4.95209	-5.3803	-4.8312	-5.65191	-5.61514	-5.47442	-5.3803	-7.82491	-5.02631	-5.02631	-5.0796	-5.3803	-5.41244	-5.16107	-4.99991	-3.68826	-4.63987	-5.0796	-4.17326	-4.76625	-4.69807	-4.81065	-4.8312	-5.41244	-4.85625	-4.08911	-5.50715	-5.61514	-5.54485	-4.97545	-5.3803	-5.7604	-5.28334	-5.13441	-5.0796	-3.50414	-5.47442	-3.0828	-5.61514	-4.69807
SH3BP4@hsa-miR-153-3p@8mer	SH3BP4	hsa-miR-153-3p	8mer	-2.38574	-4.3579	-2.77114	-5.80195	-3.66634	-3.38674	-5.16107	-4.90247	-4.14538	-7.82491	-4.50849	-7.19488	-3.20519	-4.42311	-5.02631	-5.18863	-5.02631	-3.05276	-2.91126	-5.16107	-6.98945	-5.18863	-5.58079	-7.19488	-4.74024	-2.74823	-5.47442	-4.63987	-5.3803	-5.44524	-5.99969	-2.46419	-5.16107	-4.20177	-5.35129	-7.19488	-3.16346	-4.71664	-7.82491	-6.54047	-2.19936	-6.12762	-3.42997	-5.68323	-4.76625	-4.32542	-2.3676	-4.1177	-4.45657	-3.51317	-4.87996	-4.38915	-4.58162	-7.31638	-4.10189	-3.79184	-6.7411	-5.65191	-5.44524	-5.61514	-5.31605	-5.18863	-5.3803	-5.35129	-7.31638	-5.24874	-5.41244	-5.3803	-3.95369	-6.31589	-7.62227	-5.16107	-4.3579	-5.54485	-5.31605	-5.65191	-5.92043	-8.08771	-5.10866	-5.88149	-5.58079	-5.0796	-5.68323	-3.8885	-5.21639	-4.74024	-4.63987	-4.47352	-5.47442	-7.31638	-4.6763	-4.61785	-5.47442	-4.81065	-5.41244	-5.35129	-5.0796	-4.23322	-5.18863	-6.21741	-5.3803	-5.50715	-5.10866	-6.36859	-4.90247	-6.08407	-5.7604	-5.47442	-4.87996	-5.88149	-7.62227	-4.69807
SH3BP4@hsa-miR-182-5p@7mer-m8	SH3BP4	hsa-miR-182-5p	7mer-m8	-3.29624	-4.47352	-2.77114	-3.46683	-3.8031	-3.90269	-5.41244	-4.52515	-3.62341	-5.84174	-5.31605	-5.02631	-3.53175	-5.02631	-4.52515	-5.50715	-5.41244	-4.24825	-3.92749	-4.61785	-4.8312	-4.76625	-4.65852	-4.52515	-4.74024	-3.17676	-5.50715	-5.3803	-5.3803	-5.02631	-5.50715	-4.03377	-4.74024	-4.40656	-4.58162	-4.74024	-3.76967	-4.8312	-7.82491	-6.54047	-3.19837	-4.6763	-5.24874	-5.72304	-4.56202	-5.0531	-3.92749	-3.0828	-4.63987	-4.76625	-5.47442	-3.71295	-4.8312	-7.31638	-4.58162	-4.42311	-3.93957	-3.64449	-5.44524	-5.10866	-5.21639	-3.37768	-5.31605	-5.21639	-5.68323	-5.0531	-4.97545	-5.3803	-3.64449	-4.40656	-5.47442	-4.59924	-4.76625	-4.81065	-4.65852	-5.58079	-5.68323	-5.0531	-5.10866	-5.88149	-5.28334	-5.02631	-5.68323	-4.90247	-5.41244	-5.16107	-4.63987	-4.63987	-5.35129	-5.28334	-4.6763	-5.24874	-4.99991	-4.81065	-5.24874	-5.31605	-4.78963	-3.7239	-5.10866	-5.18863	-5.88149	-4.95209	-5.3803	-5.3803	-5.28334	-5.13441	-5.41244	-3.50414	-5.10866	-2.95859	-5.47442	-2.82202
SH3BP4@hsa-miR-182-5p@8mer	SH3BP4	hsa-miR-182-5p	8mer	-4.30895	-5.18863	-3.52229	-5.80195	-4.20177	-5.47442	-5.84174	-4.90247	-4.74024	-6.17232	-5.47442	-5.47442	-4.8312	-5.58079	-5.02631	-6.08407	-5.65191	-4.6763	-4.56202	-7.62227	-6.98945	-5.54485	-5.58079	-5.28334	-4.97545	-3.38674	-5.50715	-5.99969	-5.65191	-5.58079	-6.08407	-4.85625	-5.02631	-4.65852	-5.35129	-5.02631	-4.26294	-5.68323	-7.82491	-6.54047	-3.64449	-6.12762	-5.65191	-6.04227	-5.21639	-5.65191	-4.18775	-4.1177	-4.95209	-5.44524	-5.80195	-4.38915	-7.19488	-7.31638	-5.0531	-5.02631	-3.93957	-4.07451	-5.65191	-6.98945	-5.61514	-5.18863	-5.58079	-5.72304	-5.68323	-5.41244	-5.41244	-5.3803	-4.42311	-4.40656	-5.50715	-5.35129	-6.98945	-5.28334	-5.31605	-5.7604	-5.7604	-5.18863	-5.3803	-7.82491	-5.65191	-5.21639	-5.95969	-5.21639	-5.54485	-5.72304	-4.95209	-5.28334	-5.47442	-5.68323	-5.80195	-5.44524	-5.18863	-5.02631	-5.41244	-5.35129	-5.44524	-4.56202	-5.50715	-5.47442	-7.45558	-5.21639	-5.50715	-5.7604	-6.04227	-5.47442	-5.50715	-3.50414	-5.21639	-4.03377	-5.68323	-3.28084
SH3BP4@hsa-miR-18a-5p@8mer	SH3BP4	hsa-miR-18a-5p	8mer	-4.6763	-5.7604	-7.82491	-5.80195	-7.45558	-5.47442	-8.08771	-5.35129	-7.19488	-7.82491	-8.08771	-7.19488	-6.81774	-7.31638	-5.61514	-7.45558	-5.88149	-7.31638	-7.62227	-5.16107	-6.98945	-5.54485	-8.08771	-7.19488	-8.08771	-6.89997	-8.46214	-5.99969	-7.45558	-7.82491	-6.08407	-5.0531	-7.62227	-6.48066	-7.19488	-7.19488	-7.19488	-7.82491	-5.35129	-6.54047	-4.56202	-5.10866	-5.84174	-5.84174	-7.31638	-7.62227	-4.95209	-4.50849	-6.7411	-5.99969	-6.98945	-6.17232	-7.19488	-7.31638	-7.82491	-5.31605	-4.3579	-5.65191	-5.92043	-5.61514	-5.65191	-5.18863	-5.7604	-7.82491	-5.68323	-8.08771	-7.19488	-5.3803	-3.95369	-6.31589	-5.68323	-7.62227	-6.98945	-8.08771	-5.68323	-8.48941	-7.82491	-8.08771	-6.54047	-7.82491	-8.53185	-5.21639	-7.82491	-7.82491	-7.08751	-5.54485	-6.42285	-5.65191	-7.62227	-6.12762	-5.80195	-5.44524	-7.31638	-6.08407	-7.08751	-5.84174	-6.81774	-6.42285	-5.72304	-6.21741	-7.45558	-5.50715	-6.81774	-6.36859	-7.82491	-6.08407	-5.50715	-3.50414	-6.54047	-4.03377	-7.62227	-4.69807
SH3BP4@hsa-miR-217@7mer-1a	SH3BP4	hsa-miR-217	7mer-1a	-4.30895	-5.54485	-4.30895	-3.46683	-7.45558	-4.76625	-8.08771	-7.08751	-7.19488	-6.17232	-5.80195	-5.16107	-6.81774	-7.31638	-5.61514	-6.08407	-7.31638	-7.31638	-4.56202	-7.62227	-6.98945	-5.54485	-4.65852	-7.19488	-8.08771	-6.89997	-8.46214	-7.82491	-7.45558	-5.84174	-8.47025	-7.19488	-7.62227	-6.48066	-7.19488	-7.19488	-4.47352	-5.68323	-7.82491	-6.54047	-3.99138	-5.10866	-6.7411	-6.66999	-7.31638	-7.62227	-4.38915	-4.99991	-4.95209	-5.99969	-6.98945	-6.17232	-7.19488	-5.02631	-5.50715	-5.88149	-4.3579	-5.65191	-7.62227	-5.61514	-7.62227	-5.18863	-7.31638	-7.82491	-7.31638	-8.08771	-7.19488	-3.8385	-5.65191	-6.31589	-7.62227	-5.44524	-6.98945	-8.08771	-8.46303	-8.48941	-7.82491	-8.08771	-6.54047	-5.47442	-8.53185	-5.3803	-5.95969	-5.80195	-7.08751	-5.54485	-6.42285	-5.65191	-7.62227	-7.31638	-7.62227	-7.62227	-7.31638	-6.08407	-7.08751	-8.46795	-6.81774	-6.42285	-5.72304	-6.21741	-6.04227	-6.98945	-6.81774	-5.7604	-6.04227	-6.08407	-7.31638	-5.47442	-5.47442	-5.88149	-7.62227	-4.69807
SH3BP4@hsa-miR-218-5p@7mer-1a	SH3BP4	hsa-miR-218-5p	7mer-1a	-6.89997	-5.54485	-7.82491	-3.46683	-7.45558	-4.49126	-8.08771	-7.08751	-4.74024	-5.84174	-8.08771	-7.19488	-4.8312	-5.58079	-6.81774	-7.45558	-7.31638	-7.31638	-5.35129	-7.62227	-6.98945	-8.08771	-8.08771	-7.19488	-8.08771	-6.89997	-8.46214	-7.82491	-7.45558	-7.82491	-6.21741	-4.85625	-7.62227	-5.10866	-5.35129	-7.19488	-4.85625	-7.82491	-4.61785	-6.54047	-3.99138	-6.12762	-6.7411	-6.66999	-5.7604	-5.65191	-4.18775	-6.98945	-6.7411	-5.99969	-6.98945	-4.81065	-7.19488	-5.02631	-7.82491	-8.46845	-6.7411	-5.65191	-7.62227	-6.98945	-7.62227	-5.18863	-7.31638	-7.82491	-7.31638	-5.72304	-5.41244	-5.3803	-5.65191	-3.28823	-7.62227	-7.62227	-6.98945	-5.54485	-5.68323	-8.48941	-5.92043	-8.08771	-6.54047	-5.88149	-8.53185	-6.31589	-7.82491	-5.80195	-7.08751	-7.62227	-6.42285	-8.08771	-7.62227	-6.12762	-5.80195	-7.62227	-7.31638	-6.08407	-7.08751	-8.46795	-6.81774	-6.42285	-6.60313	-6.21741	-7.45558	-5.50715	-5.3803	-6.36859	-6.04227	-6.08407	-7.31638	-5.47442	-6.54047	-5.88149	-7.62227	-4.69807
SH3BP4@hsa-miR-221-3p@7mer-1a	SH3BP4	hsa-miR-221-3p	7mer-1a	-0.187855	0.125874	-0.909242	-2.03784	-1.56406	-0.511261	-1.12192	-0.896419	-0.886527	-1.09592	-0.519671	-0.749688	-1.163	-0.330963	-0.965519	-1.0393	-0.604262	-0.204785	-0.747367	-1.1857	-0.94439	-1.50061	-1.05105	-1.45045	-1.0458	-0.674803	-0.710251	-0.503172	-1.57812	-1.11998	-0.676167	0.0526588	-0.793983	-1.69139	-1.5862	-1.95019	-0.908963	-1.83786	-1.78548	-2.23053	-0.20059	-0.859591	-0.467088	-1.85535	-1.96345	-0.262531	0.677145	-1.1296	-1.34377	-0.34477	-1.44573	0.374374	-1.65795	-2.31884	-0.64263	-0.125611	-1.8535	-2.23184	-1.05532	-2.05659	-1.33983	-1.62704	-1.27666	-1.14971	-2.16471	-1.53883	-1.63743	-1.97768	-1.83543	-0.777988	-1.52374	-0.881905	-1.29578	-0.296023	-0.963224	-0.928321	-1.45168	-1.80283	-1.36801	-1.28647	-0.277034	-1.32958	-1.16267	-1.07769	-0.98315	-0.678639	0.073646	0.40933	-0.546453	-0.877881	-0.72119	-0.46797	-0.842134	-0.954972	-1.2596	-1.88274	-1.49844	-1.8046	-1.48131	-1.76687	-1.00182	-0.896419	-1.78777	-1.19613	-0.753112	-1.43698	-2.17393	-2.19096	-1.08216	-1.78713	-1.50925	-2.13103
SH3BP4@hsa-miR-299-5p@7mer-1a	SH3BP4	hsa-miR-299-5p	7mer-1a	-6.89997	-5.7604	-2.54339	-3.46683	-3.92749	-5.47442	-5.92043	-5.35129	-4.14538	-6.17232	-5.80195	-5.16107	-4.43876	-5.58079	-5.02631	-6.08407	-5.88149	-7.31638	-3.75824	-4.61785	-5.31605	-5.18863	-5.58079	-4.85625	-5.31605	-4.00644	-5.50715	-7.82491	-7.45558	-5.84174	-6.08407	-4.47352	-5.65191	-5.10866	-4.58162	-7.19488	-4.10189	-7.82491	-7.82491	-6.54047	-3.64449	-5.10866	-5.72304	-5.72304	-5.21639	-5.92043	-4.95209	-6.98945	-4.45657	-5.99969	-6.98945	-6.17232	-4.58162	-4.65852	-7.82491	-5.31605	-4.3579	-4.07451	-5.92043	-4.90247	-5.65191	-3.37768	-7.31638	-5.35129	-5.13441	-8.08771	-5.16107	-3.8385	-3.95369	-6.31589	-5.68323	-5.16107	-4.95209	-5.7604	-5.0531	-5.65191	-7.82491	-8.08771	-5.44524	-5.47442	-5.84174	-6.31589	-5.68323	-7.82491	-7.08751	-5.72304	-5.35129	-4.63987	-7.62227	-5.68323	-7.62227	-5.44524	-5.47442	-4.6763	-5.24874	-5.84174	-5.24874	-4.56202	-5.72304	-6.21741	-7.45558	-5.50715	-5.21639	-6.36859	-7.82491	-5.13441	-5.50715	-3.50414	-5.21639	-3.57273	-5.61514	-3.28084
SH3BP4@hsa-miR-326@8mer	SH3BP4	hsa-miR-326	8mer	-1.40016	-0.927722	-1.64766	-2.65449	-2.2763	-1.30159	-3.09536	-1.93495	-1.5791	-2.24322	-2.58952	-2.08378	-1.73778	-2.07557	-2.21121	-2.16778	-1.47236	-1.47678	-0.935217	-2.12287	-1.83301	-3.25562	-1.92865	-2.39383	-1.63934	-1.6433	-2.07369	-2.23408	-2.35849	-2.39719	-1.80339	-0.655831	-3.19837	-2.63839	-1.23564	-2.62788	-1.76633	-2.28858	-3.05828	-2.6809	-1.02029	-2.14737	-1.74041	-4.47352	-3.27246	-1.89362	-0.483936	-1.53316	-2.74213	-2.10872	-3.21928	-0.697492	-2.37656	-2.91597	-1.77339	-1.59666	-2.09963	-2.63032	-3.39517	-3.95369	-3.01493	-2.38411	-3.43911	-4.01964	-2.74213	-4.13114	-3.10721	-2.36153	-2.44643	-3.113	-3.5525	-2.48447	-2.35286	-1.6831	-2.58952	-4.37277	-4.95209	-2.55833	-3.18325	-2.22824	-1.82735	-4.43876	-3.37768	-1.91351	-4.04882	-2.57212	-1.64916	-0.794293	-2.30144	-1.52839	-2.67183	-2.17896	-2.3041	-3.52229	-3.28084	-4.54526	-2.03454	-2.4922	-4.07451	-3.96626	-3.39517	-2.4567	-3.04146	-2.2579	-3.2405	-4.23322	-2.84157	-2.19096	-3.41282	-2.75488	-2.93889	-4.69807
SH3BP4@hsa-miR-421@7mer-m8	SH3BP4	hsa-miR-421	7mer-m8	1.08958	1.47553	0.234978	-1.75824	-0.0470207	0.984696	0.357447	0.506635	1.11998	0.778525	0.899035	0.867078	0.230709	0.886776	0.392707	0.088311	1.53116	0.921715	1.5498	0.0841908	0.844301	-0.204467	1.05418	-0.305372	0.604768	0.639923	0.907708	0.350848	-0.00225391	0.323817	1.35677	1.60569	0.16398	-0.540127	1.29812	-0.531452	0.950473	0.635841	-1.4067	-1.77175	1.28917	0.804514	0.784983	-0.605381	-0.614454	0.937	2.02502	0.481355	-0.0650175	1.30956	0.132988	1.48559	-0.325438	-0.835414	0.554629	1.23507	-0.829499	-0.802601	-0.496753	-0.265714	-0.228915	-0.66178	0.0354073	0.0670058	0.0596176	0.17161	0.148846	-1.22108	-0.760234	-0.850329	0.230709	0.232309	0.39139	0.971048	0.813996	-0.142805	-0.171753	0.172746	0.334113	0.177853	0.773566	-0.223413	0.413323	0.618352	0.145401	0.912039	1.21812	1.85678	0.792436	0.360917	0.714158	0.695225	0.500298	0.535149	-0.00144229	-0.199941	0.269689	-0.184601	-0.00985868	0.33952	0.0651163	0.742418	-0.230508	0.273684	0.631907	-0.56424	0.322965	-0.605381	0.20848	-0.626303	-0.397191	-2.01362
SH3BP4@hsa-miR-448@7mer-1a	SH3BP4	hsa-miR-448	7mer-1a	-4.6763	-5.54485	-4.30895	-5.80195	-7.45558	-5.47442	-5.92043	-7.08751	-7.19488	-7.82491	-5.80195	-5.72304	-6.81774	-7.31638	-5.61514	-7.45558	-7.31638	-5.58079	-7.62227	-5.16107	-5.31605	-8.08771	-5.58079	-7.19488	-8.08771	-4.45657	-5.84174	-5.84174	-7.45558	-5.84174	-8.47025	-4.85625	-7.62227	-6.48066	-7.19488	-7.19488	-7.19488	-5.68323	-7.82491	-6.54047	-4.56202	-6.12762	-5.84174	-6.04227	-5.7604	-5.92043	-4.38915	-6.98945	-6.7411	-7.45558	-6.98945	-6.17232	-7.19488	-7.31638	-5.50715	-8.46845	-6.7411	-5.65191	-7.62227	-6.98945	-7.62227	-5.18863	-5.7604	-7.82491	-7.31638	-8.08771	-7.19488	-5.3803	-5.65191	-6.31589	-7.62227	-7.62227	-6.98945	-8.08771	-8.46303	-5.92043	-5.92043	-8.08771	-6.54047	-7.82491	-8.53185	-5.3803	-7.82491	-7.82491	-7.08751	-5.72304	-5.24874	-8.08771	-5.58079	-7.31638	-5.80195	-7.62227	-7.31638	-6.08407	-5.41244	-8.46795	-5.44524	-4.56202	-5.72304	-5.61514	-7.45558	-6.98945	-5.50715	-5.7604	-7.82491	-6.08407	-5.7604	-5.47442	-5.47442	-5.88149	-7.62227	-4.69807
SH3BP4@hsa-miR-9-5p@7mer-1a	SH3BP4	hsa-miR-9-5p	7mer-1a	2.12445	2.58407	1.06046	-0.456229	0.832697	2.08759	1.53547	1.27533	1.48977	1.73611	2.10172	1.99051	0.992254	2.02678	1.34682	1.33695	2.94922	2.28706	2.8469	1.35326	1.72719	1.05211	1.73097	0.77568	1.5258	1.93477	2.14567	1.82055	1.49297	1.56177	2.22288	2.82382	1.29991	0.632908	2.69368	0.126264	2.23092	1.68856	-0.213215	-0.523672	2.5347	1.68603	2.14535	0.758003	0.74953	2.12161	3.12319	1.40141	1.31669	2.60994	1.47853	3.16863	0.874193	0.729818	1.9229	2.31272	0.316742	0.211726	1.29991	0.733529	1.12355	0.280575	1.13707	1.40234	1.66889	1.53438	1.19023	-0.00330361	0.443644	1.15235	1.35059	1.40234	1.459	2.28002	2.02173	1.30869	1.00343	1.2253	1.64823	1.32731	2.02502	1.46617	1.62539	1.56845	1.38391	2.21889	2.61734	2.93604	1.87281	1.78277	2.15128	2.11436	1.68603	1.82466	1.24841	1.31492	1.21973	0.953191	1.33519	1.22368	1.46716	1.59609	0.973085	1.85678	1.81062	0.624836	1.4835	0.563259	1.29635	0.310548	0.757514	-1.59754
SH3BP5@hsa-miR-103a-3p@8mer	SH3BP5	hsa-miR-103a-3p	8mer	-5.31605	-6.48066	-5.13441	-4.85625	-5.35129	-5.99969	-6.42285	-5.84174	-5.50715	-6.48066	-6.12762	-6.26491	-5.58079	-6.54047	-5.95969	-6.89997	-6.42285	-6.81774	-5.68323	-5.7604	-6.04227	-6.12762	-6.04227	-6.12762	-5.84174	-5.44524	-6.7411	-6.66999	-6.48066	-6.60313	-6.81774	-5.65191	-6.31589	-5.68323	-5.88149	-5.84174	-5.3803	-6.31589	-5.99969	-5.10866	-6.04227	-7.19488	-6.48066	-7.31638	-6.60313	-7.08751	-5.84174	-6.17232	-5.72304	-7.45558	-7.31638	-6.54047	-5.84174	-6.12762	-6.7411	-6.31589	-5.10866	-4.65852	-6.98945	-6.26491	-6.31589	-6.08407	-6.26491	-6.31589	-6.54047	-6.04227	-6.26491	-5.84174	-6.98945	-6.26491	-6.31589	-6.36859	-5.50715	-6.31589	-6.7411	-6.60313	-6.42285	-6.26491	-7.62227	-6.31589	-6.89997	-6.26491	-6.89997	-6.54047	-7.19488	-6.48066	-7.08751	-6.31589	-5.95969	-6.60313	-6.36859	-6.42285	-6.26491	-6.48066	-6.04227	-6.48066	-6.08407	-5.50715	-6.81774	-8.08771	-6.7411	-6.36859	-6.81774	-6.48066	-6.48066	-6.66999	-6.81774	-5.68323	-6.26491	-4.8312	-7.19488	-5.21639
SH3BP5@hsa-miR-106b-5p@7mer-m8	SH3BP5	hsa-miR-106b-5p	7mer-m8	-4.38915	-5.47442	-3.8385	-4.85625	-4.58162	-5.18863	-5.92043	-5.18863	-4.13114	-5.88149	-6.12762	-5.21639	-4.61785	-5.54485	-5.16107	-6.08407	-5.80195	-5.54485	-3.93957	-4.69807	-4.54526	-5.02631	-5.28334	-4.63987	-5.13441	-5.44524	-5.68323	-6.66999	-5.61514	-6.60313	-6.81774	-4.90247	-5.61514	-5.68323	-4.54526	-5.84174	-3.99138	-4.8312	-5.99969	-4.43876	-6.04227	-7.19488	-5.3803	-6.12762	-5.54485	-5.65191	-4.69807	-4.81065	-4.71664	-7.45558	-5.72304	-6.54047	-4.95209	-4.71664	-4.78963	-5.10866	-3.01493	-3.2633	-5.92043	-6.26491	-5.3803	-3.48535	-5.21639	-5.58079	-5.54485	-5.3803	-5.31605	-3.54209	-3.76967	-3.76967	-6.31589	-5.41244	-4.85625	-5.50715	-6.7411	-5.84174	-5.80195	-6.26491	-5.50715	-5.47442	-5.72304	-5.18863	-5.84174	-5.50715	-5.92043	-6.48066	-4.99991	-5.41244	-5.41244	-6.60313	-5.24874	-4.74024	-5.54485	-5.31605	-4.78963	-5.7604	-5.41244	-3.5629	-5.21639	-5.41244	-6.7411	-5.18863	-6.81774	-6.48066	-5.65191	-5.28334	-5.44524	-2.73276	-5.44524	-3.90269	-5.58079	-5.21639
SH3BP5@hsa-miR-1193@7mer-m8	SH3BP5	hsa-miR-1193	7mer-m8	-2.92493	-6.48066	-3.8385	-4.85625	-4.58162	-3.42106	-5.41244	-5.18863	-3.02056	-5.24874	-5.28334	-4.50849	-2.87696	-5.0796	-5.95969	-6.08407	-5.28334	-4.97545	-3.64449	-5.7604	-3.65527	-4.6763	-4.18775	-5.10866	-5.84174	-3.66634	-5.68323	-5.72304	-5.61514	-5.68323	-5.88149	-3.74627	-5.61514	-5.68323	-4.01964	-3.63461	-2.60853	-4.8312	-5.99969	-3.95369	-3.92749	-4.74024	-3.96626	-5.65191	-4.15909	-5.02631	-4.69807	-4.81065	-4.71664	-5.99969	-5.3803	-4.90247	-4.61785	-4.71664	-4.03377	-6.31589	-1.94493	-3.07107	-5.21639	-4.81065	-4.90247	-3.85027	-4.63987	-4.92447	-5.18863	-4.8312	-4.92447	-3.54209	-3.3189	-1.11655	-4.81065	-4.2776	-4.13114	-4.87996	-5.58079	-5.35129	-5.28334	-4.76625	-5.13441	-2.48059	-6.89997	-4.92447	-5.84174	-3.8885	-5.31605	-5.10866	-4.99991	-4.76625	-5.0796	-4.6763	-3.92749	-4.47352	-5.54485	-4.85625	-4.8312	-5.28334	-4.74024	-2.67807	-5.0531	-5.84174	-5.10866	-4.90247	-5.0796	-3.81476	-5.35129	-4.95209	-5.44524	-3.01493	-5.44524	-2.79614	-4.42311	-2.88496
SH3BP5@hsa-miR-1271-5p@7mer-1a	SH3BP5	hsa-miR-1271-5p	7mer-1a	-4.00644	-5.72304	-3.8385	-3.34429	-5.35129	-5.18863	-5.92043	-4.76625	-4.40656	-6.48066	-5.44524	-5.21639	-4.61785	-6.54047	-5.50715	-6.08407	-6.42285	-5.54485	-5.68323	-4.69807	-6.04227	-5.02631	-5.28334	-5.10866	-5.13441	-3.3189	-5.68323	-5.72304	-5.61514	-5.44524	-5.99969	-4.90247	-5.61514	-4.76625	-4.8312	-4.92447	-4.26294	-5.24874	-4.92447	-5.10866	-4.50849	-5.21639	-5.72304	-5.84174	-4.8312	-5.80195	-4.69807	-4.29369	-4.71664	-5.99969	-6.12762	-6.54047	-4.95209	-4.24825	-5.31605	-6.31589	-4.17326	-3.95369	-5.61514	-5.54485	-5.65191	-3.85027	-5.50715	-5.58079	-5.65191	-5.3803	-5.54485	-3.54209	-3.76967	-4.38915	-5.65191	-5.41244	-5.50715	-5.65191	-5.58079	-5.65191	-5.80195	-6.26491	-5.68323	-5.47442	-5.50715	-5.3803	-5.84174	-5.50715	-5.92043	-6.48066	-5.35129	-6.31589	-5.41244	-5.80195	-5.58079	-5.41244	-6.26491	-5.31605	-5.18863	-5.47442	-5.41244	-4.13114	-5.7604	-5.84174	-5.99969	-5.44524	-5.24874	-6.48066	-6.48066	-5.54485	-5.44524	-3.53175	-5.44524	-3.48535	-5.65191	-3.37768
SH3BP5@hsa-miR-137@8mer	SH3BP5	hsa-miR-137	8mer	-5.31605	-6.48066	-5.13441	-4.85625	-5.35129	-5.99969	-6.42285	-5.84174	-5.50715	-6.48066	-6.12762	-6.26491	-5.58079	-6.54047	-5.95969	-6.89997	-6.42285	-6.81774	-5.68323	-5.7604	-6.04227	-6.12762	-6.04227	-6.12762	-5.84174	-5.44524	-6.7411	-6.66999	-6.48066	-6.60313	-6.81774	-5.65191	-6.31589	-5.68323	-5.88149	-5.84174	-5.3803	-6.31589	-5.99969	-5.10866	-6.04227	-7.19488	-6.48066	-7.31638	-6.60313	-5.80195	-5.84174	-6.17232	-5.72304	-7.45558	-7.31638	-6.54047	-5.84174	-6.12762	-6.7411	-6.31589	-5.10866	-4.65852	-6.98945	-6.26491	-6.31589	-6.08407	-6.26491	-6.31589	-6.54047	-6.04227	-6.26491	-5.84174	-6.98945	-6.26491	-6.31589	-6.36859	-4.85625	-6.31589	-6.7411	-6.60313	-6.42285	-6.26491	-7.62227	-6.31589	-6.89997	-6.26491	-6.89997	-6.54047	-7.19488	-6.48066	-7.08751	-6.31589	-5.95969	-6.60313	-6.36859	-6.42285	-5.54485	-6.48066	-6.04227	-6.48066	-6.08407	-5.50715	-6.81774	-8.08771	-6.7411	-6.36859	-6.81774	-6.48066	-6.48066	-6.66999	-6.81774	-5.68323	-6.26491	-4.8312	-7.19488	-5.21639
SH3BP5@hsa-miR-182-5p@7mer-1a	SH3BP5	hsa-miR-182-5p	7mer-1a	-5.31605	-6.48066	-5.13441	-2.88496	-3.91527	-4.29369	-5.72304	-5.18863	-4.40656	-5.50715	-5.44524	-5.58079	-5.58079	-6.54047	-5.95969	-6.89997	-6.42285	-6.81774	-3.64449	-4.69807	-5.02631	-5.44524	-6.04227	-6.12762	-5.84174	-5.44524	-5.54485	-5.72304	-5.3803	-5.68323	-6.12762	-5.65191	-5.28334	-5.68323	-4.54526	-4.92447	-3.1443	-4.99991	-5.99969	-5.10866	-6.04227	-4.74024	-5.72304	-5.7604	-4.30895	-5.65191	-4.69807	-6.17232	-5.72304	-7.45558	-5.68323	-5.44524	-5.84174	-4.24825	-5.31605	-5.50715	-5.10866	-3.95369	-5.61514	-5.28334	-6.31589	-3.23316	-5.61514	-5.58079	-5.54485	-5.18863	-5.31605	-3.07107	-2.97341	-6.26491	-5.65191	-5.21639	-5.50715	-5.28334	-5.58079	-5.68323	-5.50715	-4.87996	-5.50715	-3.59329	-6.89997	-5.02631	-5.44524	-5.50715	-5.54485	-6.48066	-5.16107	-4.95209	-5.95969	-5.80195	-5.24874	-5.41244	-5.54485	-6.48066	-5.31605	-5.7604	-5.41244	-3.13143	-5.24874	-5.41244	-5.02631	-6.36859	-5.0796	-3.46683	-5.84174	-4.20177	-5.41244	-3.01493	-5.0796	-3.90269	-5.65191	-5.21639
SH3BP5@hsa-miR-183-5p.2@7mer-1a	SH3BP5	hsa-miR-183-5p.2	7mer-1a	-4.38915	-5.72304	-3.8385	-4.85625	-5.35129	-5.18863	-6.42285	-5.84174	-5.50715	-6.48066	-6.12762	-5.58079	-5.58079	-5.54485	-5.95969	-6.08407	-6.42285	-6.81774	-5.68323	-4.69807	-6.04227	-6.12762	-5.28334	-6.12762	-5.84174	-4.18775	-6.7411	-6.66999	-5.61514	-5.68323	-6.81774	-5.65191	-6.31589	-4.76625	-5.88149	-5.84174	-5.3803	-6.31589	-5.99969	-5.10866	-6.04227	-7.19488	-6.48066	-7.31638	-6.60313	-5.65191	-5.84174	-4.81065	-5.72304	-7.45558	-7.31638	-6.54047	-5.84174	-6.12762	-6.7411	-5.50715	-5.10866	-3.95369	-5.92043	-6.26491	-5.65191	-3.85027	-6.26491	-5.58079	-5.54485	-5.3803	-6.26491	-3.92749	-4.04882	-6.26491	-6.31589	-6.36859	-5.50715	-6.31589	-6.7411	-6.60313	-6.42285	-6.26491	-7.62227	-6.31589	-6.89997	-5.18863	-6.89997	-5.50715	-7.19488	-5.58079	-5.50715	-5.41244	-5.54485	-6.60313	-5.58079	-6.42285	-6.26491	-6.48066	-6.04227	-6.48066	-6.08407	-5.50715	-6.81774	-5.84174	-6.7411	-6.36859	-6.81774	-6.48066	-5.84174	-6.66999	-6.81774	-3.53175	-5.44524	-3.48535	-5.65191	-5.21639
SH3BP5@hsa-miR-208b-3p@7mer-1a	SH3BP5	hsa-miR-208b-3p	7mer-1a	-1.64525	-3.82636	-2.122	-1.8867	-1.31242	-2.38093	-3.30364	-2.18639	-0.829777	-2.23053	-2.84568	-1.89051	-2.09696	-3.5629	-4.06168	-4.21579	-2.00167	-4.17326	-0.970854	-3.16976	-2.59192	-1.70114	-2.59414	-3.23316	-2.2727	-2.51022	-4.92447	-3.49434	-4.00644	-3.93957	-1.88274	-2.14541	-2.07647	-2.92983	-2.11235	-1.7962	-0.421582	-2.29111	-4.30895	-2.57212	-2.57007	-2.20249	-3.96626	-2.70063	-2.25048	-4.01964	-1.97233	-2.59918	-3.19837	-3.91527	-3.00475	-4.90247	-2.74213	-3.54209	-2.70063	-2.82202	-0.93036	-1.39243	-2.33248	-1.74591	-2.00246	-1.68728	-2.5208	-2.62514	-1.05965	-3.03112	-2.66601	-1.00975	-1.12256	-3.113	-1.88537	-2.09612	-2.4983	-3.33658	-2.7926	-2.42171	-2.1496	-2.62788	-2.27383	-1.82263	-4.43876	-1.9273	-3.66634	-2.41021	-2.66601	-4.00644	-2.59918	-2.36603	-3.95369	-2.99972	-1.82856	-4.34105	-2.618	-2.53922	-2.38411	-3.31136	-2.25048	-1.22339	-2.71007	-2.73276	-1.7701	-3.93957	-2.24209	-2.25429	-3.49434	-1.60204	-3.62341	-1.3796	-2.58497	-1.64718	-2.23983	-2.30937
SH3BP5@hsa-miR-211-5p@7mer-m8	SH3BP5	hsa-miR-211-5p	7mer-m8	-1.35002	-1.92998	-1.09561	-1.71454	-1.65057	-1.96412	-1.99933	-1.78947	-1.11	-2.63588	-2.18538	-2.12637	-1.97839	-2.3162	-2.25285	-3.31136	-1.71133	-2.69774	-0.855263	-1.6515	-2.81059	-2.52869	-1.9822	-1.7599	-3.35222	-2.03189	-3.36899	-3.61323	-1.99115	-2.7926	-2.25048	-1.90167	-2.42171	-2.81825	-1.49801	-2.13193	-0.540673	-1.67305	-2.71007	-1.97023	-2.18973	-2.35013	-2.2294	-2.53062	-2.79614	-2.57212	-1.76687	-2.00471	-2.7888	-2.31364	-2.6921	-2.1096	-2.21	-2.55607	-2.21796	-2.618	-1.04919	-1.06607	-2.20589	-1.9761	-1.96412	-1.1315	-2.36603	-2.23983	-2.38574	-1.80633	-2.57212	-1.27875	-1.45248	-2.42493	-1.88537	-1.63253	-3.1443	-3.67705	-2.5763	-2.09788	-2.10424	-1.42847	-2.13772	-0.766706	-3.02056	-2.19511	-1.66553	-1.34519	-2.53488	-2.52869	-2.26884	-2.23519	-2.30937	-2.47865	-1.52756	-2.24685	-2.23408	-1.86736	-2.28373	-3.24842	-1.43738	-1.53923	-1.73669	-2.20249	-2.17707	-2.88919	-2.14058	-1.83851	-2.87696	-1.54095	-2.75146	-1.24813	-2.58497	-1.58271	-2.19304	-1.97839
SH3BP5@hsa-miR-212-5p@7mer-m8	SH3BP5	hsa-miR-212-5p	7mer-m8	-4.38915	-5.72304	-5.13441	-4.85625	-4.20177	-5.18863	-5.72304	-4.38915	-5.50715	-5.50715	-6.12762	-5.58079	-5.58079	-6.54047	-5.95969	-6.89997	-6.42285	-5.54485	-4.54526	-5.7604	-6.04227	-5.02631	-6.04227	-6.12762	-5.84174	-4.18775	-6.7411	-5.95969	-5.61514	-6.60313	-5.72304	-5.65191	-5.61514	-5.68323	-5.88149	-4.42311	-4.59924	-4.99991	-5.99969	-5.10866	-6.04227	-4.74024	-5.72304	-5.84174	-6.60313	-5.65191	-4.69807	-6.17232	-5.72304	-7.45558	-6.31589	-6.54047	-5.84174	-4.71664	-4.78963	-5.50715	-5.10866	-4.65852	-6.98945	-6.26491	-5.3803	-3.48535	-5.21639	-6.31589	-5.65191	-5.54485	-6.26491	-3.92749	-4.71664	-4.38915	-6.31589	-6.36859	-5.50715	-5.50715	-5.58079	-5.68323	-5.68323	-5.3803	-5.50715	-6.31589	-5.72304	-5.3803	-6.89997	-6.54047	-7.19488	-6.48066	-5.24874	-5.41244	-5.54485	-6.60313	-6.36859	-4.99991	-5.54485	-5.31605	-4.95209	-6.48066	-5.41244	-3.95369	-5.21639	-8.08771	-5.99969	-5.18863	-5.50715	-6.48066	-6.48066	-6.66999	-5.65191	-3.53175	-5.44524	-4.8312	-5.65191	-5.21639
SH3BP5@hsa-miR-219a-2-3p@8mer	SH3BP5	hsa-miR-219a-2-3p	8mer	-5.31605	-4.43876	-2.96333	-3.34429	-5.35129	-4.29369	-5.35129	-5.84174	-3.02056	-4.87996	-6.12762	-5.58079	-5.58079	-5.31605	-5.50715	-6.08407	-6.42285	-6.81774	-3.28823	-5.7604	-4.10189	-4.26294	-6.04227	-4.63987	-5.84174	-3.66634	-6.7411	-5.95969	-5.13441	-5.35129	-4.85625	-5.65191	-4.87996	-5.68323	-4.54526	-4.06168	-3.5629	-4.8312	-4.30895	-4.43876	-6.04227	-4.74024	-5.21639	-5.65191	-4.49126	-5.80195	-4.32542	-6.17232	-5.72304	-5.44524	-5.84174	-4.18775	-4.95209	-4.71664	-5.31605	-6.31589	-2.69489	-3.95369	-5.92043	-5.28334	-5.3803	-2.79614	-4.92447	-6.31589	-5.18863	-5.54485	-5.0531	-3.25562	-3.76967	-2.67183	-5.21639	-5.41244	-5.50715	-5.50715	-4.74024	-5.58079	-5.65191	-5.3803	-5.50715	-6.31589	-5.13441	-6.26491	-5.24874	-5.50715	-5.44524	-5.58079	-5.16107	-4.56202	-5.41244	-5.16107	-5.0531	-4.47352	-6.26491	-6.48066	-5.31605	-6.48066	-5.0531	-2.5785	-5.10866	-5.41244	-5.24874	-4.95209	-4.74024	-4.49126	-5.21639	-4.63987	-5.0531	-2.44814	-6.26491	-3.90269	-5.13441	-2.64608
SH3BP5@hsa-miR-224-5p@7mer-m8	SH3BP5	hsa-miR-224-5p	7mer-m8	1.36795	0.60237	0.872987	0.751654	1.74927	0.562792	1.43875	0.770422	1.20616	1.16292	1.31669	1.55856	0.86211	0.8902	0.733529	0.0540944	1.01214	-0.955558	1.11998	0.887907	-1.88335	1.95879	0.856455	0.40933	0.768739	-0.511557	0.00106249	0.416336	1.16599	0.614522	1.39944	0.673967	1.38299	0.15439	0.272912	1.36051	3.00897	0.956181	-0.67453	0.533326	-0.335585	0.877796	0.386323	1.27886	0.997452	1.00618	1.27886	-0.394211	0.760107	-0.532942	1.44284	0.123283	0.33748	0.426728	1.10397	0.297744	2.13074	2.36379	1.59116	1.94283	1.81343	1.97496	1.529	1.48559	2.04009	1.41547	1.73744	1.57198	1.91677	1.48156	1.87419	1.36701	0.848832	0.70951	0.455801	1.34306	1.82466	1.51841	1.54765	1.54872	0.320486	1.9288	1.18233	1.04865	1.57523	1.15307	1.03086	1.01863	1.36701	1.48662	1.27533	1.53752	1.22206	1.33869	1.92431	1.7856	1.46202	2.07183	1.79402	1.54323	1.6114	1.09314	1.84241	0.114725	1.04375	1.81343	1.2053	1.91976	1.75841	2.14195	1.81918	0.152529
SH3BP5@hsa-miR-23b-3p@7mer-1a	SH3BP5	hsa-miR-23b-3p	7mer-1a	-1.27802	-0.90114	-1.7647	-1.12192	-0.0764884	-1.7245	-0.887661	-0.912778	-1.36872	-2.08551	-2.59655	-2.27383	-1.91691	-1.10679	-1.34414	-3.48535	-1.64718	-2.20691	-0.347167	-1.80576	-1.38194	-0.388542	-2.13484	-1.15488	-1.61237	-1.89649	-1.90734	-1.01125	-0.834037	-1.29611	-1.52716	-1.82319	-1.23415	-2.67496	-1.15549	-0.688163	0.198348	-0.41447	-1.72777	-1.80107	-1.91967	-0.896419	-1.38644	-0.707936	-1.04145	-1.13754	-0.717517	-1.63794	-1.67305	-1.97839	-1.62283	-1.90429	-1.75214	-2.55607	-2.18869	-1.77504	-1.27395	-0.557531	-0.98199	-1.87385	-1.79444	-0.0386932	-0.500854	-1.43969	-0.680897	-0.90145	-0.648919	-0.234968	-0.327569	-0.205094	-1.88537	-2.35013	-1.14484	-1.01663	-1.0871	-1.46096	-2.63588	-2.40099	-1.2307	-1.86988	-2.74213	-0.468544	-1.08493	-2.46052	-1.37056	-0.999482	-1.15224	-2.7888	-1.01125	-2.57424	-0.716689	-0.95202	-2.02709	-1.43576	-1.19906	-1.61237	-0.438703	0.822283	-0.229859	-0.808934	0.138057	-2.37056	0.176272	1.13479	-0.926861	0.284509	-0.162289	0.193646	-0.701806	-0.822909	-1.64281	-1.29262
SH3BP5@hsa-miR-335-5p@7mer-m8	SH3BP5	hsa-miR-335-5p	7mer-m8	-4.38915	-5.72304	-3.8385	-3.34429	-4.20177	-3.99138	-5.41244	-4.76625	-4.13114	-5.24874	-5.44524	-4.90247	-3.93957	-5.0796	-4.90247	-5.84174	-5.80195	-4.63987	-3.28823	-3.74627	-5.02631	-4.42311	-4.90247	-6.12762	-4.6763	-5.44524	-5.54485	-6.66999	-5.28334	-5.0531	-5.28334	-4.71664	-5.02631	-4.49126	-4.26294	-4.06168	-3.23316	-4.99991	-3.91527	-3.95369	-4.50849	-4.74024	-5.72304	-5.84174	-4.8312	-5.65191	-4.07451	-6.17232	-4.15909	-5.44524	-5.84174	-5.44524	-5.84174	-4.24825	-4.78963	-5.10866	-2.69489	-3.57273	-6.98945	-5.0531	-5.21639	-3.23316	-5.02631	-5.44524	-4.99991	-5.18863	-5.0531	-3.25562	-3.49434	-4.38915	-5.35129	-5.21639	-4.71664	-5.28334	-5.24874	-5.68323	-5.41244	-5.0531	-5.50715	-5.31605	-6.89997	-5.0796	-5.44524	-5.0531	-5.68323	-5.10866	-5.24874	-4.03377	-4.95209	-5.61514	-5.0531	-5.28334	-4.61785	-5.31605	-4.69807	-5.28334	-5.16107	-3.36899	-5.10866	-4.87996	-5.35129	-5.18863	-5.21639	-5.44524	-5.35129	-5.28334	-5.41244	-2.44814	-5.21639	-3.01493	-5.24874	-3.37768
SH3BP5@hsa-miR-340-5p@7mer-1a	SH3BP5	hsa-miR-340-5p	7mer-1a	-5.31605	-6.48066	-5.13441	-4.85625	-5.35129	-5.99969	-6.42285	-5.84174	-5.50715	-6.48066	-6.12762	-6.26491	-5.58079	-6.54047	-5.95969	-6.89997	-6.42285	-6.81774	-5.68323	-5.7604	-6.04227	-6.12762	-6.04227	-6.12762	-5.84174	-5.44524	-6.7411	-6.66999	-6.48066	-6.60313	-6.81774	-5.65191	-6.31589	-5.68323	-5.88149	-5.84174	-5.3803	-6.31589	-5.99969	-5.10866	-6.04227	-7.19488	-6.48066	-7.31638	-6.60313	-7.08751	-5.84174	-6.17232	-5.72304	-7.45558	-7.31638	-6.54047	-5.84174	-6.12762	-6.7411	-6.31589	-5.10866	-4.65852	-6.98945	-6.26491	-6.31589	-6.08407	-6.26491	-6.31589	-6.54047	-6.04227	-6.26491	-5.84174	-6.98945	-6.26491	-6.31589	-6.36859	-5.50715	-6.31589	-6.7411	-6.60313	-6.42285	-6.26491	-7.62227	-6.31589	-6.89997	-6.26491	-6.89997	-6.54047	-7.19488	-6.48066	-7.08751	-6.31589	-5.95969	-6.60313	-6.36859	-6.42285	-6.26491	-6.48066	-6.04227	-6.48066	-6.08407	-5.50715	-6.81774	-8.08771	-6.7411	-6.36859	-6.81774	-6.48066	-6.48066	-6.66999	-6.81774	-5.68323	-6.26491	-4.8312	-7.19488	-5.21639
SH3BP5@hsa-miR-374a-5p@7mer-1a	SH3BP5	hsa-miR-374a-5p	7mer-1a	-5.31605	-6.48066	-5.13441	-4.85625	-5.35129	-5.99969	-6.42285	-5.84174	-5.50715	-6.48066	-6.12762	-6.26491	-5.58079	-6.54047	-5.95969	-6.89997	-6.42285	-6.81774	-5.68323	-5.7604	-6.04227	-6.12762	-6.04227	-6.12762	-5.84174	-5.44524	-6.7411	-6.66999	-6.48066	-6.60313	-6.81774	-5.65191	-6.31589	-5.68323	-5.88149	-5.84174	-5.3803	-6.31589	-5.99969	-5.10866	-6.04227	-7.19488	-6.48066	-7.31638	-6.60313	-7.08751	-5.84174	-6.17232	-5.72304	-7.45558	-7.31638	-6.54047	-5.84174	-6.12762	-6.7411	-6.31589	-5.10866	-4.65852	-6.98945	-6.26491	-6.31589	-6.08407	-6.26491	-6.31589	-6.54047	-6.04227	-6.26491	-5.84174	-6.98945	-6.26491	-6.31589	-6.36859	-5.50715	-6.31589	-6.7411	-6.60313	-6.42285	-6.26491	-7.62227	-6.31589	-6.89997	-6.26491	-6.89997	-6.54047	-7.19488	-6.48066	-7.08751	-6.31589	-5.95969	-6.60313	-6.36859	-6.42285	-6.26491	-6.48066	-6.04227	-6.48066	-6.08407	-5.50715	-6.81774	-8.08771	-6.7411	-6.36859	-6.81774	-6.48066	-6.48066	-6.66999	-6.81774	-5.68323	-6.26491	-4.8312	-7.19488	-5.21639
SH3BP5@hsa-miR-384@7mer-1a	SH3BP5	hsa-miR-384	7mer-1a	-4.38915	-6.48066	-3.2405	-4.85625	-4.58162	-5.18863	-5.50715	-5.84174	-5.50715	-6.48066	-6.12762	-5.58079	-5.58079	-5.54485	-5.95969	-6.89997	-5.80195	-6.81774	-5.68323	-5.7604	-6.04227	-5.44524	-5.28334	-6.12762	-5.84174	-5.44524	-5.54485	-6.66999	-6.48066	-5.68323	-6.12762	-5.65191	-5.61514	-5.68323	-5.88149	-4.42311	-4.26294	-6.31589	-5.99969	-4.43876	-3.5525	-5.21639	-6.48066	-5.84174	-5.54485	-5.80195	-4.69807	-6.17232	-5.72304	-7.45558	-6.31589	-4.90247	-5.84174	-6.12762	-6.7411	-6.31589	-5.10866	-3.95369	-5.92043	-6.26491	-5.65191	-3.85027	-5.50715	-6.31589	-5.65191	-5.18863	-5.10866	-5.84174	-4.71664	-6.26491	-5.65191	-6.36859	-4.85625	-5.65191	-5.24874	-5.84174	-6.42285	-6.26491	-5.68323	-6.31589	-6.89997	-6.26491	-5.65191	-5.50715	-7.19488	-5.58079	-5.50715	-5.41244	-5.95969	-6.60313	-5.24874	-6.42285	-5.54485	-5.02631	-5.31605	-6.48066	-6.08407	-4.42311	-5.7604	-5.84174	-5.7604	-5.44524	-6.81774	-5.44524	-5.84174	-5.54485	-5.65191	-3.53175	-5.44524	-3.90269	-7.19488	-5.21639
SH3BP5@hsa-miR-499a-5p@7mer-1a	SH3BP5	hsa-miR-499a-5p	7mer-1a	-4.38915	-5.47442	-3.2405	-4.85625	-5.35129	-5.18863	-5.92043	-5.18863	-5.50715	-5.50715	-6.12762	-5.58079	-5.58079	-5.31605	-5.95969	-6.08407	-5.80195	-6.81774	-4.54526	-5.7604	-5.02631	-5.44524	-4.58162	-5.10866	-5.13441	-4.18775	-5.68323	-6.66999	-6.48066	-5.68323	-6.81774	-4.90247	-5.61514	-5.68323	-5.88149	-4.92447	-4.26294	-4.99991	-4.92447	-5.10866	-4.50849	-4.74024	-6.48066	-6.12762	-6.60313	-5.80195	-4.32542	-6.17232	-5.72304	-5.99969	-6.31589	-6.54047	-4.95209	-4.71664	-6.7411	-5.50715	-4.17326	-3.95369	-6.98945	-5.54485	-6.31589	-6.08407	-5.61514	-5.58079	-5.3803	-5.54485	-5.31605	-5.84174	-4.71664	-3.58302	-6.31589	-5.41244	-4.85625	-5.3803	-5.58079	-6.60313	-5.68323	-5.0531	-5.50715	-6.31589	-5.61514	-5.02631	-6.89997	-6.54047	-5.92043	-5.31605	-5.50715	-6.31589	-5.54485	-5.80195	-5.58079	-5.41244	-6.26491	-5.02631	-5.31605	-5.7604	-5.16107	-5.50715	-5.7604	-8.08771	-5.99969	-6.36859	-5.50715	-6.48066	-6.48066	-6.66999	-5.44524	-2.73276	-5.21639	-3.90269	-7.19488	-3.37768
SH3BP5@hsa-miR-542-3p@8mer	SH3BP5	hsa-miR-542-3p	8mer	-4.38915	-6.48066	-5.13441	-4.85625	-5.35129	-5.99969	-6.42285	-5.18863	-5.50715	-5.24874	-6.12762	-6.26491	-4.61785	-6.54047	-5.95969	-6.08407	-5.80195	-6.81774	-5.68323	-5.7604	-6.04227	-5.02631	-5.28334	-6.12762	-5.84174	-5.44524	-6.7411	-6.66999	-6.48066	-6.60313	-6.12762	-4.90247	-6.31589	-5.68323	-5.88149	-5.84174	-4.59924	-6.31589	-5.99969	-5.10866	-4.50849	-7.19488	-5.80195	-7.31638	-5.21639	-7.08751	-4.69807	-4.81065	-5.72304	-5.99969	-5.84174	-5.44524	-5.84174	-6.12762	-6.7411	-6.31589	-5.10866	-3.57273	-5.61514	-6.26491	-6.31589	-3.85027	-6.26491	-6.31589	-5.65191	-6.04227	-6.26491	-3.92749	-6.98945	-6.26491	-6.31589	-5.21639	-5.50715	-5.65191	-5.24874	-6.60313	-6.42285	-6.26491	-7.62227	-6.31589	-6.89997	-6.26491	-6.89997	-5.50715	-7.19488	-6.48066	-5.50715	-5.41244	-5.95969	-6.60313	-6.36859	-6.42285	-6.26491	-6.48066	-6.04227	-6.48066	-6.08407	-4.42311	-5.7604	-5.84174	-5.88149	-6.36859	-6.81774	-6.48066	-6.48066	-6.66999	-6.81774	-3.53175	-6.26491	-4.8312	-7.19488	-5.21639
SH3BP5@hsa-miR-96-5p@7mer-m8	SH3BP5	hsa-miR-96-5p	7mer-m8	-3.36899	-5.72304	-2.28131	-4.85625	-3.7239	-4.59924	-5.41244	-5.18863	-2.44093	-6.48066	-5.44524	-6.26491	-5.58079	-5.54485	-5.95969	-6.89997	-5.47442	-4.97545	-5.68323	-3.42997	-6.04227	-4.56202	-6.04227	-5.10866	-5.13441	-4.18775	-6.7411	-6.66999	-5.3803	-5.44524	-5.41244	-4.71664	-5.02631	-5.68323	-5.88149	-5.84174	-2.49416	-4.21579	-5.99969	-5.10866	-6.04227	-5.21639	-5.72304	-5.61514	-4.49126	-7.08751	-3.13778	-6.17232	-4.43876	-7.45558	-5.3803	-6.54047	-5.84174	-4.71664	-4.78963	-4.69807	-2.41194	-3.95369	-5.0796	-5.0531	-5.31605	-2.50633	-5.21639	-5.58079	-5.54485	-4.97545	-4.92447	-3.25562	-3.76967	-6.26491	-4.56202	-5.41244	-5.50715	-5.50715	-6.7411	-5.65191	-5.65191	-4.76625	-5.31605	-5.47442	-6.89997	-4.58162	-5.84174	-5.21639	-5.02631	-5.58079	-5.24874	-5.41244	-5.41244	-5.80195	-4.29369	-4.99991	-6.26491	-4.42311	-4.37277	-5.7604	-4.74024	-2.55833	-5.0531	-5.0531	-5.7604	-5.18863	-4.74024	-3.02589	-5.65191	-4.63987	-5.35129	-5.68323	-6.26491	-2.79614	-4.07451	-2.88496
SH3BP5L@hsa-miR-103a-3p@7mer-m8	SH3BP5L	hsa-miR-103a-3p	7mer-m8	-6.48066	-6.7411	-5.84174	-7.19488	-6.04227	-5.35129	-7.45558	-7.62227	-7.82491	-7.31638	-8.08771	-8.08771	-7.31638	-6.31589	-7.62227	-7.62227	-6.89997	-5.92043	-7.45558	-6.48066	-7.45558	-8.08771	-8.08771	-7.82491	-8.08771	-7.19488	-7.82491	-8.50181	-7.82491	-7.08751	-8.47347	-7.31638	-7.82491	-6.98945	-7.62227	-6.08407	-7.45558	-7.82491	-5.61514	-6.66999	-4.85625	-5.31605	-6.08407	-6.42285	-6.31589	-6.21741	-5.65191	-6.04227	-6.7411	-6.31589	-6.42285	-5.68323	-6.7411	-6.81774	-6.04227	-7.45558	-7.19488	-6.7411	-8.08771	-7.62227	-8.08771	-4.18775	-7.82491	-8.49556	-6.54047	-8.08771	-8.51588	-7.31638	-8.48403	-8.47787	-8.08771	-7.62227	-7.82491	-8.49328	-7.45558	-8.08771	-7.62227	-7.62227	-5.84174	-8.67286	-7.45558	-7.31638	-7.19488	-7.82491	-6.31589	-6.81774	-5.7604	-7.82491	-7.62227	-8.50514	-6.21741	-8.55551	-8.47604	-7.62227	-7.82491	-8.49035	-7.45558	-6.31589	-5.99969	-5.99969	-7.19488	-7.62227	-5.80195	-5.65191	-8.53523	-5.7604	-7.19488	-4.61785	-8.48617	-7.82491	-8.08771	-5.0531
SH3BP5L@hsa-miR-124-3p.1@7mer-1a	SH3BP5L	hsa-miR-124-3p.1	7mer-1a	-4.20177	-5.0531	-3.38674	-2.91597	-6.04227	-3.25562	-5.92043	-7.62227	-3.58302	-5.80195	-5.13441	-4.40656	-7.31638	-5.28334	-5.10866	-7.62227	-6.89997	-4.87996	-4.54526	-6.48066	-7.45558	-5.18863	-4.76625	-4.92447	-4.74024	-4.03377	-5.84174	-5.84174	-5.72304	-5.58079	-5.24874	-7.31638	-4.87996	-5.16107	-4.95209	-4.95209	-4.32542	-5.65191	-4.74024	-6.66999	-3.2405	-3.96626	-5.72304	-5.80195	-4.61785	-5.54485	-4.30895	-3.7239	-4.63987	-6.31589	-4.99991	-5.68323	-3.90269	-6.81774	-5.18863	-4.59924	-3.62341	-3.21928	-5.92043	-5.13441	-5.13441	-4.18775	-7.82491	-5.44524	-6.54047	-5.7604	-5.44524	-3.40408	-4.8312	-8.47787	-5.47442	-7.62227	-7.82491	-5.7604	-5.61514	-5.92043	-5.68323	-4.87996	-5.54485	-8.67286	-5.3803	-5.02631	-5.68323	-5.80195	-5.84174	-5.02631	-5.3803	-5.61514	-5.58079	-8.50514	-5.54485	-8.55551	-8.47604	-5.47442	-5.24874	-5.44524	-7.45558	-4.23322	-5.24874	-5.58079	-7.19488	-7.62227	-5.28334	-4.81065	-8.53523	-5.31605	-7.19488	-4.61785	-8.48617	-4.15909	-8.08771	-3.30364
SH3BP5L@hsa-miR-124-3p.1@7mer-m8	SH3BP5L	hsa-miR-124-3p.1	7mer-m8	-3.63461	-4.92447	-5.84174	-3.64449	-4.69807	-2.73276	-5.92043	-7.62227	-3.25562	-5.80195	-5.02631	-4.63987	-7.31638	-4.95209	-5.10866	-5.54485	-6.89997	-4.87996	-4.03377	-4.01964	-7.45558	-5.18863	-4.54526	-4.08911	-4.74024	-2.93448	-5.61514	-5.84174	-5.72304	-5.58079	-6.21741	-7.31638	-5.16107	-4.69807	-4.95209	-3.8385	-4.32542	-4.97545	-3.5525	-4.17326	-2.58497	-4.21579	-5.72304	-5.72304	-4.30895	-5.54485	-3.78098	-3.42997	-4.95209	-6.31589	-4.87996	-5.68323	-3.90269	-4.56202	-5.18863	-4.40656	-4.01964	-3.21928	-5.92043	-4.74024	-5.31605	-3.57273	-4.95209	-5.44524	-6.54047	-5.44524	-5.44524	-3.40408	-4.07451	-5.02631	-5.72304	-7.62227	-7.82491	-5.58079	-5.61514	-5.92043	-5.28334	-4.74024	-5.41244	-8.67286	-5.28334	-5.02631	-5.68323	-5.80195	-5.58079	-5.35129	-5.7604	-5.61514	-7.62227	-8.50514	-5.54485	-8.55551	-8.47604	-5.47442	-5.24874	-5.84174	-7.45558	-3.15714	-5.58079	-5.58079	-6.04227	-7.62227	-5.28334	-4.81065	-8.53523	-4.95209	-7.19488	-4.61785	-5.28334	-4.15909	-5.80195	-2.62788
SH3BP5L@hsa-miR-124-3p.2@7mer-m8	SH3BP5L	hsa-miR-124-3p.2	7mer-m8	-4.20177	-6.7411	-4.1177	-3.64449	-6.04227	-7.62227	-5.92043	-4.97545	-7.82491	-6.17232	-5.80195	-8.08771	-7.31638	-6.31589	-7.62227	-7.62227	-6.89997	-5.18863	-4.54526	-4.90247	-5.3803	-5.50715	-5.18863	-5.28334	-5.0531	-4.03377	-7.82491	-8.50181	-5.72304	-7.08751	-6.21741	-4.85625	-5.65191	-4.69807	-7.62227	-4.47352	-4.85625	-7.82491	-5.61514	-4.63987	-4.15909	-4.87996	-6.08407	-5.92043	-5.50715	-5.54485	-5.65191	-4.20177	-6.7411	-6.31589	-6.12762	-5.68323	-5.24874	-6.81774	-6.04227	-5.80195	-4.50849	-6.7411	-8.08771	-5.41244	-5.65191	-3.57273	-5.58079	-5.7604	-6.54047	-5.7604	-5.72304	-7.31638	-8.48403	-8.47787	-8.08771	-7.62227	-4.71664	-8.49328	-7.45558	-5.92043	-7.62227	-7.62227	-5.84174	-6.31589	-5.65191	-5.44524	-7.19488	-7.82491	-5.84174	-5.65191	-5.7604	-5.61514	-5.58079	-8.50514	-6.21741	-5.47442	-8.47604	-5.47442	-5.41244	-5.84174	-5.50715	-4.23322	-5.58079	-5.99969	-5.88149	-5.50715	-5.3803	-5.65191	-6.04227	-5.31605	-5.50715	-3.41282	-5.28334	-7.82491	-5.61514	-5.0531
SH3BP5L@hsa-miR-125b-5p@8mer	SH3BP5L	hsa-miR-125b-5p	8mer	-2.98951	-2.25048	-2.02222	-1.68465	-1.91486	-1.92998	-4.74024	-2.2825	-2.669	-3.0363	-4.15909	-2.72968	-3.28084	-2.4825	-2.75146	-2.62788	-5.88149	-2.26295	-1.83724	-2.06656	-2.80687	-3.22635	-2.58952	-2.33969	-3.19837	-1.98899	-3.91527	-4.38915	-2.9205	-2.9205	-5.0531	-2.67183	-2.92493	-3.09536	-2.23295	-2.72254	-4.32542	-2.41194	-1.89581	-2.72968	-1.5699	-2.3027	-2.75488	-4.90247	-2.36603	-3.30364	-2.90672	-2.24685	-2.7926	-2.78093	-3.52229	-3.52229	-2.05305	-3.5629	-3.53175	-3.03112	-2.57212	-2.46788	-4.43876	-3.92749	-4.90247	-2.62514	-4.26294	-3.11895	-4.42311	-4.40656	-4.49126	-2.68916	-2.57212	-4.07451	-4.45657	-3.4761	-2.85332	-4.56202	-3.78098	-4.87996	-5.16107	-4.24825	-4.45657	-2.56528	-4.54526	-4.24825	-4.00644	-5.3803	-4.32542	-4.76625	-4.59924	-3.03112	-4.56202	-4.2776	-3.34429	-5.13441	-4.97545	-4.42311	-4.58162	-4.99991	-4.29369	-2.45501	-4.26294	-5.58079	-4.78963	-4.34105	-4.97545	-3.11895	-4.54526	-3.13778	-5.18863	-2.54763	-4.85625	-2.45149	-3.99138	-1.91422
SH3BP5L@hsa-miR-150-5p@8mer	SH3BP5L	hsa-miR-150-5p	8mer	-6.48066	-6.7411	-4.1177	-3.64449	-4.34105	-4.69807	-7.45558	-7.62227	-7.82491	-7.31638	-5.80195	-8.08771	-7.31638	-5.50715	-5.10866	-7.62227	-5.58079	-4.87996	-7.45558	-4.90247	-5.3803	-5.50715	-5.58079	-7.82491	-5.31605	-4.03377	-5.84174	-8.50181	-5.50715	-5.3803	-8.47347	-7.31638	-7.82491	-5.16107	-7.62227	-4.47352	-4.85625	-5.65191	-4.74024	-6.66999	-4.85625	-5.31605	-6.08407	-6.42285	-4.8312	-5.54485	-4.65852	-6.04227	-4.95209	-5.50715	-5.68323	-5.68323	-4.78963	-6.81774	-6.04227	-4.59924	-4.50849	-4.10189	-8.08771	-7.62227	-8.08771	-3.113	-5.44524	-5.7604	-5.65191	-5.44524	-8.51588	-7.31638	-8.48403	-5.02631	-5.72304	-7.62227	-7.82491	-5.7604	-5.61514	-5.92043	-7.62227	-7.62227	-5.54485	-8.67286	-5.65191	-5.44524	-7.19488	-5.3803	-5.84174	-6.81774	-5.7604	-5.61514	-7.62227	-5.54485	-6.21741	-8.55551	-5.72304	-4.74024	-5.41244	-5.84174	-5.50715	-6.31589	-5.99969	-5.58079	-5.54485	-7.62227	-5.80195	-5.65191	-8.53523	-5.7604	-5.50715	-4.61785	-5.28334	-7.82491	-8.08771	-5.0531
SH3BP5L@hsa-miR-212-5p@7mer-m8	SH3BP5L	hsa-miR-212-5p	7mer-m8	-6.48066	-5.13441	-5.84174	-2.77114	-6.04227	-5.35129	-5.84174	-5.41244	-4.92447	-7.31638	-5.80195	-5.72304	-7.31638	-5.28334	-5.61514	-7.62227	-5.58079	-5.18863	-4.03377	-6.48066	-5.3803	-8.08771	-8.08771	-5.28334	-8.08771	-4.49126	-7.82491	-8.50181	-5.3803	-7.08751	-5.99969	-4.85625	-5.02631	-4.49126	-4.71664	-4.47352	-7.45558	-5.65191	-4.14538	-6.66999	-4.15909	-5.31605	-6.08407	-6.42285	-6.31589	-5.68323	-5.65191	-6.04227	-4.63987	-6.31589	-6.12762	-4.18775	-5.24874	-4.56202	-5.18863	-7.45558	-3.36899	-4.10189	-5.92043	-5.41244	-5.65191	-4.18775	-7.82491	-5.44524	-6.54047	-5.7604	-5.72304	-7.31638	-4.8312	-5.02631	-8.08771	-7.62227	-4.8312	-5.7604	-5.28334	-5.92043	-5.84174	-5.3803	-5.84174	-8.67286	-5.84174	-7.31638	-5.88149	-7.82491	-6.31589	-6.81774	-5.24874	-7.82491	-5.47442	-6.17232	-5.54485	-8.55551	-8.47604	-7.62227	-5.24874	-5.50715	-7.45558	-6.31589	-5.99969	-5.99969	-5.88149	-7.62227	-5.3803	-5.65191	-6.04227	-5.7604	-7.19488	-2.92983	-8.48617	-4.15909	-8.08771	-2.84568
SH3BP5L@hsa-miR-29a-3p@7mer-1a	SH3BP5L	hsa-miR-29a-3p	7mer-1a	-6.48066	-6.7411	-5.84174	-7.19488	-6.04227	-7.62227	-5.92043	-7.62227	-7.82491	-7.31638	-8.08771	-8.08771	-7.31638	-5.50715	-7.62227	-7.62227	-6.89997	-5.92043	-7.45558	-6.48066	-4.95209	-8.08771	-8.08771	-7.82491	-8.08771	-7.19488	-7.82491	-8.50181	-7.82491	-7.08751	-8.47347	-7.31638	-7.82491	-6.98945	-7.62227	-6.08407	-7.45558	-7.82491	-5.61514	-6.66999	-4.85625	-5.31605	-6.08407	-6.42285	-6.31589	-6.21741	-5.65191	-6.04227	-6.7411	-6.31589	-6.12762	-5.68323	-6.7411	-6.81774	-6.04227	-7.45558	-7.19488	-6.7411	-8.08771	-7.62227	-5.65191	-3.57273	-7.82491	-8.49556	-6.54047	-8.08771	-8.51588	-7.31638	-4.8312	-8.47787	-8.08771	-7.62227	-7.82491	-8.49328	-7.45558	-5.92043	-7.62227	-7.62227	-5.84174	-8.67286	-7.45558	-7.31638	-7.19488	-7.82491	-6.31589	-6.81774	-5.7604	-7.82491	-7.62227	-8.50514	-6.21741	-8.55551	-8.47604	-7.62227	-7.82491	-8.49035	-7.45558	-6.31589	-5.99969	-5.58079	-7.19488	-5.50715	-5.80195	-5.65191	-8.53523	-5.7604	-7.19488	-4.61785	-5.47442	-7.82491	-8.08771	-5.0531
SH3BP5L@hsa-miR-29a-3p@7mer-m8	SH3BP5L	hsa-miR-29a-3p	7mer-m8	-6.48066	-5.72304	-5.84174	-7.19488	-6.04227	-4.69807	-7.45558	-7.62227	-7.82491	-6.17232	-8.08771	-8.08771	-4.95209	-6.31589	-7.62227	-7.62227	-6.89997	-5.92043	-7.45558	-6.48066	-7.45558	-8.08771	-8.08771	-7.82491	-5.31605	-7.19488	-5.84174	-8.50181	-7.82491	-7.08751	-6.21741	-7.31638	-7.82491	-6.98945	-7.62227	-6.08407	-7.45558	-7.82491	-5.61514	-6.66999	-4.85625	-5.31605	-6.08407	-6.42285	-6.31589	-6.21741	-5.65191	-6.04227	-6.7411	-6.31589	-6.42285	-5.68323	-6.7411	-6.81774	-5.18863	-7.45558	-7.19488	-6.7411	-8.08771	-5.61514	-8.08771	-4.18775	-7.82491	-8.49556	-6.54047	-5.7604	-8.51588	-7.31638	-8.48403	-8.47787	-5.72304	-5.44524	-7.82491	-8.49328	-5.61514	-8.08771	-7.62227	-5.3803	-5.84174	-8.67286	-7.45558	-7.31638	-7.19488	-7.82491	-5.84174	-6.81774	-5.7604	-7.82491	-7.62227	-6.17232	-6.21741	-8.55551	-8.47604	-7.62227	-7.82491	-5.50715	-7.45558	-6.31589	-5.58079	-5.99969	-7.19488	-7.62227	-5.80195	-5.65191	-8.53523	-5.7604	-7.19488	-4.61785	-8.48617	-7.82491	-8.08771	-5.0531
SH3BP5L@hsa-miR-371a-5p@7mer-m8	SH3BP5L	hsa-miR-371a-5p	7mer-m8	-6.48066	-6.7411	-5.84174	-3.64449	-6.04227	-7.62227	-5.92043	-5.41244	-7.82491	-7.31638	-5.44524	-5.50715	-7.31638	-5.50715	-5.61514	-7.62227	-6.89997	-5.92043	-4.54526	-6.48066	-5.3803	-5.50715	-5.58079	-7.82491	-8.08771	-7.19488	-5.61514	-6.08407	-5.72304	-7.08751	-8.47347	-7.31638	-5.65191	-5.16107	-7.62227	-6.08407	-4.85625	-7.82491	-4.74024	-6.66999	-3.2405	-5.31605	-5.72304	-6.42285	-4.61785	-5.24874	-5.65191	-4.71664	-6.7411	-6.31589	-5.84174	-5.68323	-6.7411	-4.87996	-6.04227	-5.80195	-7.19488	-6.7411	-8.08771	-5.61514	-8.08771	-4.18775	-5.58079	-8.49556	-6.54047	-5.44524	-8.51588	-7.31638	-8.48403	-8.47787	-8.08771	-5.44524	-4.8312	-5.7604	-7.45558	-5.92043	-7.62227	-7.62227	-5.41244	-6.31589	-7.45558	-5.24874	-5.88149	-7.82491	-5.84174	-6.81774	-5.7604	-5.18863	-5.58079	-5.65191	-6.21741	-5.47442	-8.47604	-4.74024	-7.82491	-5.84174	-7.45558	-4.56202	-5.99969	-5.99969	-6.04227	-7.62227	-5.3803	-5.65191	-8.53523	-4.95209	-7.19488	-4.61785	-8.48617	-7.82491	-8.08771	-5.0531
SH3D19@hsa-miR-10b-5p@7mer-m8	SH3D19	hsa-miR-10b-5p	7mer-m8	-4.34105	-5.99969	-3.18325	-2.44814	-3.42997	-4.14538	-5.47442	-4.04882	-2.62788	-5.47442	-5.02631	-5.50715	-3.8885	-5.0796	-4.78963	-5.68323	-5.72304	-4.90247	-4.14538	-4.61785	-4.74024	-4.56202	-4.54526	-4.29369	-5.0531	-4.63987	-6.26491	-5.95969	-5.24874	-5.44524	-5.99969	-5.44524	-5.02631	-4.13114	-4.6763	-5.84174	-4.15909	-4.90247	-5.61514	-3.85027	-5.16107	-5.0796	-5.61514	-6.12762	-4.61785	-5.31605	-4.45657	-4.50849	-4.63987	-4.6763	-5.61514	-4.76625	-4.8312	-4.63987	-5.13441	-4.63987	-2.88919	-2.68916	-5.44524	-4.81065	-4.90247	-2.81059	-4.85625	-5.0531	-5.18863	-4.8312	-5.10866	-2.88496	-3.4761	-4.49126	-5.47442	-4.63987	-5.24874	-5.58079	-4.85625	-5.58079	-5.65191	-4.74024	-5.13441	-6.31589	-5.50715	-5.02631	-5.41244	-5.0796	-5.54485	-5.0796	-5.31605	-5.35129	-5.54485	-5.72304	-4.85625	-3.58302	-5.54485	-4.87996	-4.76625	-5.35129	-4.74024	-2.93448	-5.50715	-5.41244	-5.0796	-4.85625	-5.3803	-2.5763	-5.31605	-3.8385	-5.02631	-2.57212	-5.21639	-2.6921	-4.21579	-2.39563
SH3D19@hsa-miR-140-5p@7mer-m8	SH3D19	hsa-miR-140-5p	7mer-m8	-3.97841	-5.13441	-2.67183	-2.44814	-4.04882	-4.14538	-5.18863	-4.61785	-4.38915	-3.15714	-5.47442	-5.16107	-4.58162	-6.04227	-5.80195	-6.08407	-5.10866	-4.1177	-2.01259	-3.66634	-5.68323	-5.44524	-4.54526	-4.87996	-4.50849	-4.63987	-5.50715	-5.95969	-5.58079	-5.95969	-2.73276	-5.44524	-5.54485	-4.40656	-3.3189	-4.90247	-4.47352	-3.5629	-4.74024	-3.5525	-4.2776	-3.99138	-4.37277	-5.28334	-4.21579	-4.8312	-3.92749	-3.17676	-3.61323	-5.0531	-5.41244	-6.12762	-4.8312	-3.54209	-3.5525	-5.0796	-1.61801	-2.68916	-4.90247	-2.14438	-2.86101	-3.2633	-4.97545	-4.40656	-4.56202	-4.42311	-4.63987	-2.02309	-2.62514	-4.26294	-4.56202	-3.8385	-4.08911	-5.28334	-4.42311	-4.97545	-4.95209	-4.40656	-4.85625	-1.90167	-5.28334	-4.59924	-4.90247	-5.0796	-4.65852	-4.58162	-4.63987	-4.92447	-5.0796	-4.65852	-3.65527	-4.97545	-4.8312	-4.87996	-4.63987	-4.52515	-3.67705	-1.55113	-4.69807	-4.61785	-4.03377	-4.74024	-4.92447	-3.39517	-4.90247	-2.37806	-4.78963	-2.34882	-4.58162	-2.43931	-2.98418	-3.34429
SH3D19@hsa-miR-142-3p.2@8mer	SH3D19	hsa-miR-142-3p.2	8mer	-4.34105	-5.99969	-2.88496	-2.58497	-3.42997	-3.50414	-5.50715	-3.57273	-3.05276	-5.84174	-4.76625	-5.50715	-5.58079	-4.92447	-5.31605	-5.68323	-3.59329	-5.31605	-2.94872	-5.61514	-5.68323	-6.04227	-3.95369	-4.87996	-5.80195	-3.82636	-5.50715	-4.01964	-5.58079	-4.58162	-3.78098	-3.58302	-3.93957	-4.69807	-5.50715	-3.75824	-4.47352	-4.10189	-3.5525	-2.2294	-3.75824	-4.17326	-4.8312	-5.41244	-4.50849	-5.61514	-4.18775	-5.65191	-4.32542	-5.58079	-5.47442	-3.90269	-3.74627	-4.63987	-3.38674	-4.04882	-2.01362	-2.00869	-5.18863	-4.47352	-4.69807	-2.28858	-5.16107	-5.28334	-5.31605	-4.97545	-4.23322	-2.02309	-1.6501	-4.49126	-5.35129	-4.63987	-4.23322	-4.69807	-4.85625	-5.13441	-5.21639	-5.0531	-4.90247	-3.44791	-5.0531	-4.52515	-4.99991	-5.61514	-5.92043	-4.99991	-5.21639	-5.35129	-5.0796	-5.0796	-4.85625	-4.49126	-4.8312	-3.52229	-3.59329	-4.10189	-4.29369	-2.73922	-4.85625	-5.84174	-5.13441	-5.0531	-4.54526	-2.14147	-4.49126	-2.44262	-4.38915	-2.57212	-3.42106	-2.25429	-2.30805	-5.21639
SH3D19@hsa-miR-142-5p@7mer-m8	SH3D19	hsa-miR-142-5p	7mer-m8	-5.0531	-5.99969	-4.97545	-3.95369	-5.02631	-5.58079	-6.08407	-5.50715	-5.16107	-6.42285	-5.99969	-6.08407	-5.58079	-6.04227	-5.80195	-6.42285	-6.04227	-6.12762	-5.02631	-5.61514	-5.68323	-6.04227	-5.7604	-5.50715	-5.80195	-4.63987	-6.26491	-6.36859	-6.26491	-5.95969	-6.42285	-5.44524	-5.95969	-5.35129	-5.50715	-5.84174	-5.0796	-5.88149	-5.61514	-4.78963	-5.16107	-6.12762	-6.12762	-7.08751	-5.95969	-6.60313	-5.24874	-5.65191	-5.35129	-6.36859	-6.89997	-6.12762	-5.54485	-5.41244	-6.04227	-6.08407	-5.65191	-4.43876	-8.08771	-6.36859	-6.42285	-6.81774	-6.04227	-6.31589	-6.36859	-5.95969	-6.12762	-5.21639	-6.54047	-6.7411	-6.31589	-6.17232	-5.24874	-5.92043	-5.99969	-6.48066	-6.54047	-6.17232	-6.60313	-6.31589	-6.21741	-6.08407	-6.42285	-6.54047	-6.98945	-6.17232	-6.08407	-6.08407	-5.95969	-6.36859	-5.95969	-5.84174	-6.21741	-6.66999	-5.95969	-6.36859	-5.61514	-4.97545	-6.60313	-7.62227	-6.42285	-5.88149	-6.42285	-6.31589	-6.36859	-6.42285	-6.42285	-5.21639	-6.54047	-4.87996	-6.66999	-5.21639
SH3D19@hsa-miR-19a-3p@7mer-m8	SH3D19	hsa-miR-19a-3p	7mer-m8	-4.34105	-5.13441	-4.97545	-3.95369	-3.79184	-4.97545	-5.35129	-5.50715	-4.38915	-5.16107	-5.35129	-5.16107	-5.58079	-6.04227	-4.63987	-6.08407	-5.72304	-6.12762	-4.14538	-4.61785	-4.24825	-4.76625	-4.85625	-4.29369	-5.80195	-3.82636	-5.50715	-5.58079	-6.26491	-5.58079	-5.0796	-4.90247	-5.16107	-4.13114	-4.30895	-4.90247	-3.91527	-4.6763	-4.74024	-3.85027	-4.2776	-4.38915	-5.7604	-5.84174	-4.50849	-5.61514	-4.18775	-4.50849	-5.35129	-5.21639	-5.7604	-6.12762	-4.43876	-3.8031	-4.69807	-5.44524	-2.88919	-3.50414	-8.08771	-5.0531	-5.10866	-3.02056	-5.16107	-5.28334	-4.95209	-5.0796	-5.28334	-2.42171	-3.4761	-4.26294	-5.47442	-4.97545	-4.52515	-4.95209	-5.16107	-5.58079	-5.31605	-6.17232	-5.65191	-5.28334	-5.58079	-4.76625	-5.58079	-4.74024	-5.54485	-4.74024	-5.47442	-6.08407	-5.41244	-5.72304	-4.47352	-5.84174	-5.0531	-5.35129	-4.8312	-5.0796	-5.16107	-2.93448	-4.85625	-5.84174	-5.31605	-5.0531	-5.0796	-4.20177	-5.84174	-4.17326	-5.3803	-2.18639	-5.10866	-2.6921	-4.87996	-3.34429
SH3D19@hsa-miR-218-5p@7mer-m8	SH3D19	hsa-miR-218-5p	7mer-m8	-5.0531	-5.61514	-4.97545	-3.95369	-5.02631	-5.58079	-6.08407	-5.50715	-4.38915	-6.42285	-5.99969	-6.08407	-5.58079	-6.04227	-5.80195	-6.42285	-6.04227	-6.12762	-5.02631	-5.61514	-5.68323	-6.04227	-5.7604	-4.87996	-5.80195	-4.63987	-6.26491	-6.36859	-6.26491	-5.95969	-6.42285	-5.44524	-5.95969	-4.40656	-5.50715	-5.84174	-5.0796	-5.88149	-5.61514	-4.78963	-5.16107	-6.12762	-6.12762	-6.12762	-5.95969	-5.68323	-5.24874	-5.65191	-5.35129	-6.36859	-6.89997	-5.3803	-5.54485	-4.63987	-6.04227	-6.08407	-5.65191	-4.43876	-5.44524	-5.54485	-5.65191	-3.93957	-6.04227	-6.31589	-6.36859	-5.54485	-6.12762	-5.21639	-6.54047	-6.7411	-6.31589	-6.17232	-5.24874	-5.92043	-5.99969	-6.48066	-6.54047	-6.17232	-5.65191	-6.31589	-6.21741	-6.08407	-6.42285	-6.54047	-6.98945	-6.17232	-5.47442	-6.08407	-5.95969	-6.36859	-5.95969	-5.84174	-6.21741	-6.66999	-5.95969	-6.36859	-5.61514	-4.97545	-5.72304	-7.62227	-6.42285	-5.88149	-6.42285	-6.31589	-6.36859	-6.42285	-6.42285	-3.4761	-6.54047	-3.48535	-5.65191	-5.21639
SH3D19@hsa-miR-223-3p@8mer	SH3D19	hsa-miR-223-3p	8mer	-5.0531	-5.99969	-4.97545	-3.0828	-5.02631	-5.58079	-5.92043	-5.0796	-5.16107	-6.42285	-5.99969	-5.50715	-5.58079	-6.04227	-5.80195	-6.42285	-5.72304	-6.12762	-3.2405	-5.61514	-5.68323	-5.44524	-5.7604	-5.50715	-5.80195	-4.63987	-6.26491	-5.95969	-5.3803	-5.44524	-6.08407	-5.44524	-5.54485	-5.35129	-4.30895	-5.84174	-5.0796	-4.90247	-5.61514	-4.32542	-5.16107	-6.12762	-5.41244	-6.12762	-5.3803	-5.68323	-5.24874	-5.65191	-4.63987	-5.58079	-5.31605	-4.76625	-5.54485	-3.8031	-5.13441	-6.08407	-3.36899	-2.78508	-5.3803	-6.36859	-5.3803	-3.113	-5.31605	-5.58079	-5.65191	-4.87996	-5.50715	-3.0363	-4.6763	-4.49126	-6.31589	-6.17232	-5.24874	-5.28334	-4.85625	-5.84174	-5.44524	-4.87996	-6.60313	-6.31589	-6.21741	-5.16107	-6.42285	-6.54047	-6.98945	-5.54485	-6.08407	-6.08407	-5.95969	-6.36859	-5.95969	-5.84174	-6.21741	-6.66999	-5.16107	-6.36859	-4.99991	-2.93448	-5.0531	-5.41244	-5.13441	-5.0531	-4.99991	-2.74512	-6.36859	-2.98418	-5.44524	-2.44262	-5.47442	-2.4825	-5.24874	-3.34429
SH3D19@hsa-miR-26b-5p@7mer-1a	SH3D19	hsa-miR-26b-5p	7mer-1a	-4.34105	-5.61514	-4.97545	-3.95369	-4.45657	-5.58079	-5.41244	-5.0796	-4.38915	-5.84174	-5.99969	-5.02631	-5.58079	-6.04227	-5.80195	-6.08407	-5.10866	-6.12762	-4.14538	-5.61514	-5.68323	-6.04227	-5.7604	-4.87996	-5.0531	-4.63987	-5.61514	-5.95969	-5.3803	-5.58079	-5.7604	-5.44524	-5.95969	-4.69807	-5.50715	-3.95369	-5.0796	-4.90247	-3.5525	-4.78963	-5.16107	-5.0796	-5.72304	-6.12762	-5.0531	-5.35129	-5.24874	-4.00644	-5.35129	-6.36859	-5.7604	-6.12762	-4.43876	-5.41244	-4.69807	-5.44524	-4.26294	-3.21928	-5.92043	-5.54485	-5.3803	-2.81059	-5.61514	-5.58079	-5.0796	-5.0796	-6.12762	-3.0363	-4.04882	-4.97545	-5.61514	-5.3803	-5.24874	-5.58079	-5.47442	-5.84174	-5.68323	-5.31605	-5.44524	-5.28334	-5.58079	-6.08407	-6.42285	-6.54047	-5.65191	-6.17232	-5.47442	-5.35129	-5.41244	-5.72304	-4.85625	-5.84174	-6.21741	-5.35129	-5.31605	-5.47442	-5.3803	-3.0828	-5.50715	-5.84174	-5.18863	-5.88149	-5.21639	-5.68323	-5.84174	-3.8385	-6.42285	-2.34882	-5.47442	-2.6921	-5.13441	-5.21639
SH3D19@hsa-miR-26b-5p@7mer-m8	SH3D19	hsa-miR-26b-5p	7mer-m8	-5.0531	-5.99969	-3.74627	-3.95369	-5.02631	-5.58079	-5.68323	-4.61785	-5.16107	-6.42285	-5.99969	-5.50715	-5.58079	-5.50715	-5.31605	-6.42285	-5.72304	-5.31605	-4.14538	-5.61514	-5.68323	-6.04227	-5.18863	-5.50715	-5.0531	-4.63987	-6.26491	-6.36859	-5.58079	-5.95969	-5.99969	-4.90247	-5.95969	-4.40656	-5.50715	-4.90247	-4.47352	-4.90247	-4.14538	-4.78963	-5.16107	-6.12762	-5.72304	-5.68323	-5.95969	-5.68323	-4.45657	-4.50849	-5.35129	-6.36859	-5.88149	-5.3803	-4.8312	-4.63987	-5.13441	-5.44524	-3.09536	-3.50414	-5.92043	-5.0531	-5.3803	-3.2633	-6.04227	-5.58079	-5.65191	-5.95969	-6.12762	-3.21263	-4.6763	-6.7411	-5.61514	-6.17232	-5.24874	-5.92043	-5.47442	-6.48066	-5.80195	-6.17232	-5.24874	-4.54526	-5.72304	-6.08407	-6.42285	-6.54047	-5.92043	-6.17232	-6.08407	-4.92447	-5.54485	-6.36859	-5.21639	-5.84174	-6.21741	-6.66999	-5.31605	-5.35129	-5.3803	-4.29369	-5.50715	-7.62227	-5.13441	-5.88149	-5.3803	-6.31589	-6.36859	-4.17326	-5.44524	-2.72254	-6.54047	-3.48535	-5.47442	-5.21639
SH3D19@hsa-miR-301b-3p@8mer	SH3D19	hsa-miR-301b-3p	8mer	-5.0531	-5.61514	-4.97545	-3.95369	-5.02631	-5.58079	-5.92043	-5.50715	-4.38915	-6.42285	-5.99969	-6.08407	-5.58079	-6.04227	-5.10866	-6.08407	-6.04227	-6.12762	-5.02631	-5.61514	-4.24825	-5.44524	-5.18863	-4.87996	-5.80195	-4.63987	-6.26491	-5.95969	-6.26491	-5.58079	-6.08407	-5.44524	-5.54485	-4.69807	-4.6763	-5.84174	-4.47352	-5.21639	-4.74024	-4.78963	-4.2776	-6.12762	-6.12762	-6.12762	-5.3803	-5.68323	-5.24874	-4.50849	-5.35129	-5.58079	-6.31589	-6.12762	-4.43876	-4.63987	-5.13441	-6.08407	-4.26294	-3.85027	-8.08771	-6.36859	-5.65191	-3.93957	-5.61514	-6.31589	-6.36859	-5.95969	-5.50715	-5.21639	-4.6763	-4.97545	-6.31589	-6.17232	-4.6763	-5.92043	-5.47442	-5.84174	-6.54047	-6.17232	-6.60313	-6.31589	-6.21741	-5.31605	-5.7604	-5.61514	-5.92043	-6.17232	-6.08407	-6.08407	-5.95969	-6.36859	-5.95969	-5.84174	-5.54485	-6.66999	-5.31605	-5.65191	-5.3803	-4.97545	-6.60313	-7.62227	-6.42285	-5.3803	-5.3803	-5.21639	-5.84174	-5.50715	-5.44524	-2.98951	-5.47442	-3.48535	-5.65191	-5.21639
SH3D19@hsa-miR-338-3p@8mer	SH3D19	hsa-miR-338-3p	8mer	-5.0531	-5.99969	-4.97545	-3.95369	-5.02631	-5.58079	-6.08407	-5.50715	-5.16107	-6.42285	-5.99969	-6.08407	-5.58079	-6.04227	-5.80195	-6.42285	-6.04227	-6.12762	-5.02631	-5.61514	-5.68323	-6.04227	-5.7604	-4.87996	-5.80195	-4.63987	-6.26491	-6.36859	-6.26491	-5.95969	-6.42285	-5.44524	-5.54485	-5.35129	-5.50715	-5.84174	-5.0796	-5.88149	-5.61514	-4.78963	-5.16107	-6.12762	-6.12762	-7.08751	-5.95969	-6.60313	-5.24874	-5.65191	-4.63987	-6.36859	-6.89997	-6.12762	-5.54485	-5.41244	-6.04227	-6.08407	-5.65191	-4.43876	-8.08771	-5.54485	-6.42285	-6.81774	-6.04227	-6.31589	-6.36859	-5.95969	-6.12762	-5.21639	-6.54047	-6.7411	-6.31589	-6.17232	-5.24874	-5.92043	-5.99969	-6.48066	-6.54047	-6.17232	-6.60313	-6.31589	-6.21741	-6.08407	-6.42285	-6.54047	-6.98945	-6.17232	-6.08407	-5.35129	-5.95969	-6.36859	-5.50715	-5.84174	-6.21741	-6.66999	-5.95969	-6.36859	-5.61514	-4.97545	-6.60313	-7.62227	-6.42285	-5.88149	-6.42285	-6.31589	-6.36859	-6.42285	-6.42285	-5.21639	-6.54047	-3.90269	-6.66999	-5.21639
SH3D19@hsa-miR-363-3p@8mer	SH3D19	hsa-miR-363-3p	8mer	-5.0531	-5.99969	-4.97545	-3.95369	-5.02631	-5.58079	-6.08407	-5.50715	-5.16107	-6.42285	-5.99969	-6.08407	-5.58079	-6.04227	-5.80195	-6.42285	-6.04227	-6.12762	-5.02631	-5.61514	-5.68323	-6.04227	-5.7604	-5.50715	-5.80195	-4.63987	-6.26491	-6.36859	-6.26491	-5.95969	-6.42285	-5.44524	-5.95969	-5.35129	-5.50715	-5.84174	-5.0796	-5.88149	-5.61514	-4.78963	-5.16107	-6.12762	-6.12762	-7.08751	-5.95969	-6.60313	-5.24874	-5.65191	-5.35129	-6.36859	-6.89997	-6.12762	-5.54485	-5.41244	-6.04227	-6.08407	-5.65191	-4.43876	-8.08771	-6.36859	-6.42285	-6.81774	-6.04227	-6.31589	-6.36859	-5.95969	-6.12762	-3.82636	-6.54047	-6.7411	-6.31589	-6.17232	-5.24874	-5.92043	-5.99969	-6.48066	-6.54047	-6.17232	-6.60313	-6.31589	-6.21741	-6.08407	-6.42285	-6.54047	-6.98945	-6.17232	-6.08407	-6.08407	-5.95969	-6.36859	-5.95969	-5.84174	-6.21741	-6.66999	-5.95969	-6.36859	-5.61514	-4.97545	-6.60313	-7.62227	-6.42285	-5.88149	-5.44524	-6.31589	-6.36859	-6.42285	-6.42285	-5.21639	-6.54047	-4.87996	-6.66999	-5.21639
SH3D19@hsa-miR-370-3p@8mer	SH3D19	hsa-miR-370-3p	8mer	-5.0531	-5.61514	-4.97545	-3.0828	-4.04882	-5.58079	-5.92043	-5.0796	-5.16107	-5.84174	-5.99969	-5.50715	-5.58079	-6.04227	-5.31605	-6.42285	-5.72304	-6.12762	-5.02631	-5.61514	-4.74024	-6.04227	-5.18863	-5.50715	-5.80195	-4.63987	-6.26491	-6.36859	-6.26491	-5.95969	-6.42285	-5.44524	-5.54485	-5.35129	-4.6763	-5.84174	-5.0796	-5.88149	-5.61514	-4.78963	-5.16107	-6.12762	-6.12762	-7.08751	-5.3803	-6.60313	-5.24874	-5.65191	-5.35129	-5.58079	-6.89997	-5.3803	-5.54485	-4.04882	-6.04227	-6.08407	-5.65191	-4.43876	-8.08771	-5.54485	-6.42285	-3.51317	-6.04227	-6.31589	-6.36859	-5.95969	-5.50715	-3.82636	-4.04882	-6.7411	-6.31589	-5.3803	-5.24874	-5.58079	-5.99969	-6.48066	-5.80195	-6.17232	-6.60313	-6.31589	-6.21741	-6.08407	-6.42285	-5.61514	-6.98945	-5.54485	-6.08407	-6.08407	-5.95969	-5.72304	-5.95969	-5.84174	-6.21741	-6.66999	-5.95969	-5.65191	-5.61514	-4.97545	-5.24874	-5.84174	-6.42285	-5.88149	-6.42285	-6.31589	-6.36859	-4.61785	-6.42285	-3.4761	-5.47442	-3.90269	-6.66999	-5.21639
SH3D19@hsa-miR-371a-5p@7mer-1a	SH3D19	hsa-miR-371a-5p	7mer-1a	-3.29624	-5.31605	-2.67183	-3.0828	-4.04882	-4.49126	-5.47442	-5.0796	-4.38915	-5.84174	-5.02631	-5.50715	-3.37768	-5.50715	-5.31605	-5.28334	-6.04227	-4.90247	-4.14538	-4.04882	-4.74024	-4.97545	-4.85625	-4.87996	-5.0531	-4.63987	-5.61514	-6.36859	-5.58079	-5.58079	-5.99969	-5.44524	-5.02631	-4.69807	-5.50715	-4.34105	-4.47352	-4.90247	-4.74024	-3.85027	-4.2776	-4.63987	-5.72304	-5.84174	-5.3803	-5.31605	-4.45657	-4.50849	-5.35129	-5.21639	-5.61514	-5.3803	-4.43876	-4.04882	-4.21579	-5.0796	-3.09536	-3.21928	-5.92043	-5.54485	-5.21639	-2.74213	-5.31605	-5.58079	-5.18863	-5.3803	-5.10866	-3.21263	-3.31136	-4.97545	-5.35129	-5.3803	-4.6763	-5.47442	-4.6763	-5.44524	-5.50715	-4.87996	-5.3803	-4.54526	-5.31605	-5.0531	-5.13441	-5.21639	-5.31605	-5.0796	-5.47442	-4.92447	-5.0796	-5.31605	-4.47352	-5.35129	-6.21741	-4.87996	-4.8312	-5.31605	-4.99991	-3.85027	-5.21639	-5.41244	-5.7604	-4.85625	-4.8312	-3.96626	-5.65191	-4.17326	-5.02631	-2.26141	-4.87996	-2.60616	-5.13441	-2.64082
SH3D19@hsa-miR-382-3p@8mer	SH3D19	hsa-miR-382-3p	8mer	-5.0531	-5.99969	-4.97545	-3.95369	-5.02631	-5.58079	-6.08407	-5.50715	-5.16107	-6.42285	-5.99969	-6.08407	-5.58079	-6.04227	-5.80195	-6.42285	-6.04227	-6.12762	-5.02631	-5.61514	-5.68323	-6.04227	-5.7604	-5.50715	-5.80195	-4.63987	-6.26491	-6.36859	-6.26491	-5.95969	-6.42285	-5.44524	-5.95969	-5.35129	-5.50715	-5.84174	-5.0796	-5.88149	-5.61514	-4.78963	-5.16107	-6.12762	-6.12762	-7.08751	-5.95969	-6.60313	-5.24874	-5.65191	-5.35129	-6.36859	-6.31589	-6.12762	-5.54485	-5.41244	-5.13441	-6.08407	-4.26294	-4.43876	-5.92043	-6.36859	-6.42285	-6.81774	-6.04227	-6.31589	-5.65191	-5.95969	-6.12762	-3.82636	-6.54047	-6.7411	-5.61514	-6.17232	-5.24874	-5.92043	-5.99969	-6.48066	-6.54047	-6.17232	-6.60313	-6.31589	-6.21741	-6.08407	-6.42285	-6.54047	-6.98945	-6.17232	-6.08407	-6.08407	-5.95969	-6.36859	-5.95969	-5.84174	-6.21741	-6.66999	-5.95969	-6.36859	-5.3803	-4.97545	-6.60313	-7.62227	-5.99969	-5.88149	-6.42285	-6.31589	-6.36859	-6.42285	-6.42285	-5.21639	-6.54047	-3.90269	-6.66999	-5.21639
SH3D19@hsa-miR-496.2@7mer-1a	SH3D19	hsa-miR-496.2	7mer-1a	-5.0531	-5.99969	-4.97545	-3.95369	-5.02631	-5.58079	-6.08407	-5.50715	-5.16107	-6.42285	-5.99969	-6.08407	-5.58079	-6.04227	-5.80195	-6.42285	-6.04227	-6.12762	-5.02631	-5.61514	-5.68323	-6.04227	-5.7604	-5.50715	-5.80195	-4.63987	-6.26491	-6.36859	-6.26491	-5.95969	-6.42285	-5.44524	-5.95969	-5.35129	-5.50715	-5.84174	-5.0796	-5.88149	-5.61514	-4.78963	-5.16107	-6.12762	-6.12762	-7.08751	-5.95969	-6.60313	-5.24874	-5.65191	-5.35129	-6.36859	-6.89997	-6.12762	-5.54485	-5.41244	-6.04227	-6.08407	-5.65191	-4.43876	-8.08771	-6.36859	-6.42285	-6.81774	-6.04227	-6.31589	-6.36859	-5.95969	-6.12762	-5.21639	-6.54047	-6.7411	-6.31589	-6.17232	-5.24874	-5.92043	-5.99969	-6.48066	-6.54047	-6.17232	-6.60313	-6.31589	-6.21741	-6.08407	-6.42285	-6.54047	-6.98945	-6.17232	-6.08407	-6.08407	-5.95969	-6.36859	-5.95969	-5.84174	-6.21741	-6.66999	-5.95969	-6.36859	-5.61514	-4.97545	-6.60313	-7.62227	-6.42285	-5.88149	-6.42285	-6.31589	-6.36859	-6.42285	-6.42285	-5.21639	-6.54047	-4.87996	-6.66999	-5.21639
SH3D19@hsa-miR-873-5p.2@7mer-m8	SH3D19	hsa-miR-873-5p.2	7mer-m8	-5.0531	-5.99969	-4.97545	-3.0828	-5.02631	-5.58079	-6.08407	-5.50715	-5.16107	-6.42285	-5.99969	-6.08407	-5.58079	-6.04227	-5.80195	-6.42285	-6.04227	-6.12762	-5.02631	-5.61514	-4.74024	-6.04227	-5.7604	-5.50715	-5.80195	-4.63987	-6.26491	-5.95969	-6.26491	-5.58079	-6.42285	-5.44524	-5.95969	-5.35129	-5.50715	-5.84174	-5.0796	-5.88149	-5.61514	-4.78963	-5.16107	-6.12762	-5.7604	-7.08751	-5.95969	-6.60313	-5.24874	-5.65191	-5.35129	-6.36859	-6.89997	-6.12762	-5.54485	-5.41244	-5.13441	-6.08407	-5.65191	-3.85027	-8.08771	-6.36859	-5.65191	-6.81774	-6.04227	-6.31589	-6.36859	-5.95969	-6.12762	-3.82636	-4.6763	-6.7411	-5.61514	-6.17232	-4.8312	-5.92043	-5.99969	-6.48066	-6.54047	-6.17232	-5.65191	-6.31589	-6.21741	-6.08407	-6.42285	-6.54047	-6.98945	-6.17232	-6.08407	-6.08407	-5.95969	-6.36859	-5.95969	-5.84174	-6.21741	-6.66999	-5.95969	-5.65191	-5.61514	-4.97545	-6.60313	-7.62227	-5.99969	-5.88149	-6.42285	-6.31589	-6.36859	-5.50715	-6.42285	-3.4761	-6.54047	-4.87996	-6.66999	-5.21639
SH3D19@hsa-miR-875-5p@8mer	SH3D19	hsa-miR-875-5p	8mer	-4.34105	-5.61514	-3.18325	-3.95369	-5.02631	-4.97545	-5.92043	-5.0796	-5.16107	-6.42285	-5.99969	-5.50715	-5.58079	-5.50715	-5.80195	-6.42285	-6.04227	-6.12762	-5.02631	-4.61785	-4.24825	-5.44524	-5.7604	-5.50715	-5.0531	-4.63987	-6.26491	-6.36859	-5.58079	-5.58079	-6.08407	-4.90247	-5.54485	-4.69807	-5.50715	-5.84174	-5.0796	-4.90247	-4.74024	-3.85027	-5.16107	-5.0796	-5.7604	-6.12762	-5.3803	-5.68323	-5.24874	-4.50849	-4.63987	-5.21639	-6.12762	-5.3803	-4.8312	-4.63987	-5.13441	-6.08407	-4.26294	-3.85027	-8.08771	-5.54485	-5.65191	-3.93957	-5.44524	-6.31589	-5.31605	-5.3803	-5.10866	-3.21263	-4.6763	-6.7411	-5.47442	-5.21639	-4.8312	-5.58079	-5.47442	-6.48066	-5.80195	-5.31605	-6.60313	-5.28334	-5.58079	-5.31605	-6.42285	-6.54047	-5.92043	-5.54485	-6.08407	-5.35129	-5.41244	-6.36859	-5.95969	-5.35129	-6.21741	-5.0531	-5.31605	-6.36859	-5.61514	-4.29369	-5.72304	-5.84174	-5.84174	-5.3803	-5.44524	-5.68323	-6.36859	-4.92447	-5.3803	-3.4761	-5.47442	-3.21263	-5.58079	-2.87277
SH3D21@hsa-miR-455-5p@7mer-m8	SH3D21	hsa-miR-455-5p	7mer-m8	-9.17755	-9.1185	-8.49017	-5.24874	-8.08771	-5.80195	-5.92043	-8.7673	-9.28876	-8.71809	-9.31939	-7.31638	-6.48066	-8.08771	-9.12171	-9.11067	-9.1572	-6.66999	-8.53029	-9.02181	-9.21244	-8.85527	-8.4811	-8.56789	-8.78386	-7.19488	-8.76762	-8.90174	-8.08771	-8.60188	-8.56236	-8.57152	-7.62227	-8.69963	-8.84436	-5.02631	-5.0531	-9.16285	-6.66999	-6.60313	-7.19488	-5.24874	-6.08407	-5.92043	-5.68323	-6.12762	-5.61514	-8.8068	-8.71187	-6.26491	-6.21741	-5.47442	-8.50259	-8.6569	-6.08407	-6.21741	-4.95209	-4.24825	-5.95969	-6.04227	-5.68323	-3.51317	-6.21741	-5.7604	-5.7604	-5.47442	-5.7604	-3.68826	-4.74024	-4.85625	-5.99969	-5.41244	-5.13441	-5.92043	-5.7604	-5.92043	-6.04227	-5.54485	-5.41244	-6.31589	-5.84174	-5.47442	-5.88149	-5.84174	-5.92043	-5.72304	-5.3803	-5.80195	-5.58079	-8.52541	-5.44524	-5.58079	-5.84174	-5.50715	-6.04227	-5.84174	-5.58079	-4.74024	-5.50715	-5.61514	-5.99969	-5.50715	-5.3803	-4.49126	-6.42285	-5.47442	-5.84174	-3.10721	-5.54485	-4.2776	-5.80195	-8.08771
SH3GL1@hsa-miR-133a-3p.1@7mer-m8	SH3GL1	hsa-miR-133a-3p.1	7mer-m8	0.867645	0.823441	0.573057	2.97317	1.5552	0.74133	1.02127	0.548536	1.00821	1.54426	1.26425	1.80637	0.886181	1.02406	1.12859	1.1863	1.1731	0.845392	1.44379	0.621305	1.43478	0.782854	1.64102	0.652273	1.0583	0.841405	0.977551	0.801826	1.12427	0.774662	1.58782	1.06046	0.645469	1.07913	1.16771	1.40234	0.606772	1.00153	0.473706	0.534658	0.685881	1.81918	1.33695	1.52794	1.08342	1.19342	1.2684	0.887907	1.19342	0.851829	1.34306	0.618352	0.803386	1.45379	1.03904	1.21897	1.10917	1.29812	0.821096	1.03904	1.46202	1.08271	0.995529	1.0583	1.12283	1.42793	1.21897	1.18069	0.874747	1.35771	1.06186	1.30074	1.04039	0.881375	1.25158	0.919943	1.38489	1.13479	1.17681	0.994243	0.953191	1.30074	0.958633	0.927204	0.910165	1.27269	1.4064	0.739739	1.12427	0.789577	1.31045	1.15698	0.811851	0.727223	1.04039	1.08688	0.968494	1.06117	1.42106	1.49913	0.976262	1.14555	1.51841	1.63487	0.792989	1.35588	1.16599	1.49607	1.02609	1.06581	1.18858	-0.0249639
SH3GL1@hsa-miR-138-5p@7mer-m8	SH3GL1	hsa-miR-138-5p	7mer-m8	-3.65527	-4.30895	-2.36603	-1.91351	-3.33658	-2.8332	-5.88149	-5.0796	-3.73467	-4.95209	-5.28334	-4.6763	-5.21639	-4.97545	-3.99138	-5.16107	-4.18775	-2.92493	-2.4567	-3.06499	-2.78093	-4.61785	-3.36086	-4.06168	-5.0531	-2.85707	-5.21639	-4.65852	-4.97545	-4.63987	-4.76625	-3.05828	-5.16107	-4.32542	-3.12528	-7.19488	-4.20177	-3.78098	-3.18325	-4.17326	-2.72647	-3.96626	-2.8809	-4.58162	-3.82636	-4.23322	-2.93448	-3.15714	-4.08911	-4.99991	-4.63987	-4.71664	-3.75824	-2.79967	-3.22635	-3.66634	-4.13114	-3.36899	-5.44524	-4.61785	-4.37277	-2.9687	-4.40656	-5.44524	-5.58079	-4.71664	-4.59924	-2.81059	-2.86481	-3.8031	-4.92447	-4.71664	-4.95209	-4.65852	-4.23322	-5.02631	-4.74024	-4.58162	-4.90247	-5.65191	-5.28334	-4.92447	-4.97545	-4.76625	-4.92447	-4.76625	-4.63987	-3.85027	-5.54485	-5.0796	-3.51317	-4.8312	-4.30895	-3.8385	-4.8312	-4.97545	-3.3189	-2.83728	-4.71664	-4.3579	-5.47442	-4.6763	-5.02631	-2.02146	-5.0531	-4.99991	-5.02631	-2.27749	-5.21639	-2.96333	-5.21639	-2.5267
SH3GL1@hsa-miR-142-3p.2@8mer	SH3GL1	hsa-miR-142-3p.2	8mer	-8.99095	-8.83943	-8.47645	-7.45558	-6.89997	-8.67786	-5.99969	-8.70795	-9.01876	-8.63346	-9.06247	-8.08771	-8.63722	-8.08771	-8.79019	-8.99537	-8.75831	-7.31638	-9.13611	-8.85719	-8.91007	-8.66027	-8.79431	-8.82177	-8.87355	-7.45558	-8.9467	-8.87425	-8.08771	-8.76239	-8.66601	-8.49576	-8.61165	-8.49242	-8.79931	-7.19488	-8.89097	-8.8162	-8.48596	-8.76066	-6.21741	-5.31605	-6.08407	-6.17232	-5.84174	-6.17232	-8.56833	-8.59322	-8.85046	-7.82491	-6.42285	-5.7604	-8.99797	-8.76314	-7.62227	-8.08771	-4.97545	-5.99969	-6.12762	-6.98945	-6.42285	-3.96626	-7.31638	-6.60313	-5.84174	-5.80195	-8.50097	-4.30895	-5.31605	-5.10866	-6.66999	-6.12762	-7.19488	-8.4712	-5.95969	-6.60313	-6.36859	-6.26491	-5.72304	-8.54496	-6.08407	-5.72304	-6.12762	-6.60313	-6.04227	-5.7604	-5.50715	-8.46236	-5.61514	-8.61513	-5.80195	-7.62227	-6.60313	-6.54047	-7.82491	-6.81774	-6.98945	-6.7411	-5.84174	-5.92043	-6.08407	-5.65191	-5.68323	-5.21639	-8.59587	-5.68323	-5.92043	-3.74627	-7.62227	-5.92043	-5.95969	-3.91527
SH3GL1@hsa-miR-206@7mer-1a	SH3GL1	hsa-miR-206	7mer-1a	-5.16107	-8.83943	-8.47645	-3.64449	-4.78963	-8.67786	-5.99969	-8.70795	-6.66999	-8.63346	-6.12762	-5.7604	-5.21639	-8.08771	-5.95969	-8.99537	-8.75831	-7.31638	-9.13611	-5.84174	-6.12762	-5.54485	-5.84174	-8.82177	-6.81774	-4.07451	-5.68323	-8.87425	-5.80195	-5.84174	-6.21741	-5.0796	-5.7604	-5.24874	-6.81774	-5.02631	-5.80195	-6.36859	-5.44524	-4.69807	-6.21741	-4.87996	-5.65191	-5.84174	-5.24874	-6.17232	-8.56833	-5.21639	-5.84174	-6.08407	-6.04227	-5.7604	-6.08407	-6.31589	-5.47442	-5.84174	-4.13114	-4.10189	-6.12762	-5.61514	-5.65191	-3.37768	-5.7604	-6.60313	-5.58079	-5.47442	-5.72304	-3.37768	-5.31605	-5.10866	-5.68323	-5.3803	-4.95209	-5.7604	-5.95969	-5.84174	-5.7604	-5.3803	-5.41244	-6.08407	-6.08407	-5.28334	-5.7604	-6.60313	-5.7604	-5.54485	-5.24874	-5.65191	-5.61514	-6.26491	-5.44524	-5.44524	-6.60313	-6.54047	-5.24874	-6.81774	-6.98945	-4.61785	-5.44524	-5.92043	-5.95969	-5.02631	-5.68323	-4.14538	-6.04227	-4.99991	-5.54485	-3.74627	-5.47442	-4.03377	-5.61514	-3.91527
SH3GL1@hsa-miR-206@7mer-m8	SH3GL1	hsa-miR-206	7mer-m8	-8.99095	-8.83943	-8.47645	-2.69774	-6.89997	-8.67786	-5.88149	-5.47442	-4.65852	-8.63346	-9.06247	-8.08771	-5.21639	-8.08771	-5.95969	-8.99537	-8.75831	-5.58079	-9.13611	-8.85719	-6.12762	-8.66027	-8.79431	-8.82177	-8.87355	-4.50849	-5.68323	-8.87425	-8.08771	-8.76239	-8.66601	-8.49576	-5.61514	-8.49242	-8.79931	-7.19488	-8.89097	-6.36859	-5.44524	-8.76066	-4.52515	-5.31605	-6.08407	-5.84174	-5.24874	-5.65191	-8.56833	-8.59322	-8.85046	-7.82491	-6.04227	-5.7604	-8.99797	-8.76314	-5.47442	-8.08771	-4.97545	-5.99969	-6.12762	-6.98945	-6.42285	-3.37768	-7.31638	-6.60313	-5.84174	-5.47442	-8.50097	-3.68826	-5.31605	-5.10866	-6.66999	-6.12762	-7.19488	-8.4712	-5.95969	-6.60313	-6.36859	-6.26491	-5.72304	-8.54496	-6.08407	-5.72304	-5.7604	-5.61514	-6.04227	-5.7604	-5.50715	-8.46236	-5.61514	-8.61513	-5.80195	-7.62227	-5.68323	-6.54047	-5.41244	-6.81774	-6.98945	-6.7411	-5.84174	-5.44524	-6.08407	-5.65191	-5.28334	-5.21639	-8.59587	-5.68323	-5.92043	-2.95361	-7.62227	-5.92043	-5.95969	-3.91527
SH3GL1@hsa-miR-218-5p@8mer	SH3GL1	hsa-miR-218-5p	8mer	-5.16107	-5.99969	-8.47645	-3.64449	-6.89997	-8.67786	-5.99969	-8.70795	-9.01876	-6.08407	-6.12762	-8.08771	-8.63722	-5.3803	-8.79019	-6.21741	-8.75831	-7.31638	-9.13611	-8.85719	-8.91007	-8.66027	-5.84174	-8.82177	-5.24874	-7.45558	-8.9467	-8.87425	-8.08771	-8.76239	-8.66601	-8.49576	-8.61165	-8.49242	-8.79931	-7.19488	-8.89097	-6.36859	-8.48596	-8.76066	-6.21741	-5.31605	-6.08407	-6.17232	-5.84174	-6.17232	-8.56833	-8.59322	-8.85046	-7.82491	-6.42285	-5.7604	-8.99797	-8.76314	-7.62227	-8.08771	-4.97545	-4.10189	-6.12762	-6.98945	-6.42285	-3.96626	-7.31638	-6.60313	-5.84174	-5.80195	-5.72304	-4.30895	-5.31605	-5.10866	-6.66999	-5.3803	-7.19488	-8.4712	-5.95969	-6.60313	-6.36859	-6.26491	-5.72304	-8.54496	-6.08407	-5.72304	-6.12762	-6.60313	-6.04227	-5.7604	-5.50715	-8.46236	-5.61514	-8.61513	-5.80195	-7.62227	-6.60313	-6.54047	-7.82491	-6.81774	-6.98945	-6.7411	-5.84174	-5.92043	-6.08407	-5.65191	-5.68323	-5.21639	-8.59587	-5.68323	-5.92043	-3.74627	-7.62227	-5.92043	-5.95969	-3.91527
SH3GL1@hsa-miR-429@7mer-1a	SH3GL1	hsa-miR-429	7mer-1a	-8.99095	-8.83943	-8.47645	-7.45558	-6.89997	-8.67786	-5.99969	-8.70795	-9.01876	-8.63346	-9.06247	-8.08771	-8.63722	-8.08771	-8.79019	-8.99537	-8.75831	-7.31638	-9.13611	-8.85719	-8.91007	-8.66027	-8.79431	-8.82177	-8.87355	-7.45558	-8.9467	-8.87425	-8.08771	-8.76239	-8.66601	-8.49576	-8.61165	-8.49242	-8.79931	-7.19488	-8.89097	-8.8162	-8.48596	-8.76066	-6.21741	-5.31605	-6.08407	-6.17232	-5.84174	-6.17232	-8.56833	-8.59322	-8.85046	-7.82491	-6.42285	-5.7604	-8.99797	-8.76314	-7.62227	-8.08771	-4.97545	-5.99969	-6.12762	-6.98945	-6.42285	-3.96626	-7.31638	-6.60313	-5.84174	-5.80195	-8.50097	-4.30895	-5.31605	-5.10866	-6.66999	-6.12762	-7.19488	-8.4712	-5.95969	-6.60313	-6.36859	-6.26491	-5.72304	-8.54496	-6.08407	-5.72304	-6.12762	-6.60313	-6.04227	-5.7604	-5.50715	-8.46236	-5.61514	-8.61513	-5.80195	-7.62227	-6.60313	-6.54047	-7.82491	-6.81774	-6.98945	-6.7411	-5.84174	-5.92043	-6.08407	-5.65191	-5.68323	-5.21639	-8.59587	-5.68323	-5.92043	-3.74627	-7.62227	-5.92043	-5.95969	-3.91527
SH3GL1@hsa-miR-655-3p@7mer-1a	SH3GL1	hsa-miR-655-3p	7mer-1a	-8.99095	-8.83943	-8.47645	-7.45558	-6.89997	-8.67786	-5.99969	-8.70795	-9.01876	-8.63346	-9.06247	-8.08771	-8.63722	-8.08771	-8.79019	-8.99537	-8.75831	-7.31638	-9.13611	-8.85719	-8.91007	-8.66027	-8.79431	-8.82177	-8.87355	-7.45558	-8.9467	-8.87425	-8.08771	-8.76239	-8.66601	-8.49576	-8.61165	-8.49242	-8.79931	-7.19488	-8.89097	-8.8162	-8.48596	-8.76066	-6.21741	-5.31605	-6.08407	-6.17232	-5.84174	-6.17232	-8.56833	-8.59322	-8.85046	-7.82491	-6.42285	-5.7604	-8.99797	-8.76314	-7.62227	-8.08771	-4.97545	-5.99969	-6.12762	-6.98945	-6.42285	-3.96626	-7.31638	-6.60313	-5.84174	-5.80195	-8.50097	-4.30895	-5.31605	-5.10866	-6.66999	-6.12762	-7.19488	-8.4712	-5.95969	-6.60313	-6.36859	-6.26491	-5.72304	-8.54496	-6.08407	-5.72304	-6.12762	-6.60313	-6.04227	-5.7604	-5.50715	-8.46236	-5.61514	-8.61513	-5.80195	-7.62227	-6.60313	-6.54047	-7.82491	-6.81774	-6.98945	-6.7411	-5.84174	-5.92043	-6.08407	-5.65191	-5.68323	-5.21639	-8.59587	-5.68323	-5.92043	-3.74627	-7.62227	-5.92043	-5.95969	-3.91527
SH3GL2@hsa-miR-103a-3p@7mer-m8	SH3GL2	hsa-miR-103a-3p	7mer-m8	-6.54047	-8.08771	-8.08771	-5.95969	-7.82491	-7.62227	-7.45558	-6.7411	-7.62227	-7.82491	-8.51728	-6.98945	-6.54047	-8.08771	-7.62227	-8.08771	-8.08771	-8.46931	-8.48852	-7.62227	-7.31638	-8.08771	-8.08771	-7.82491	-8.08771	-6.98945	-8.5028	-8.53797	-7.62227	-7.82491	-8.51683	-7.62227	-8.08771	-6.54047	-7.45558	-8.08771	-7.45558	-8.08771	-7.82491	-6.54047	-7.62227	-7.19488	-6.98945	-6.98945	-7.82491	-8.50027	-7.45558	-7.45558	-7.31638	-7.31638	-7.62227	-7.45558	-7.31638	-7.82491	-8.54569	-7.62227	-6.7411	-5.95969	-8.47696	-7.45558	-8.08771	-5.95969	-7.08751	-8.08771	-8.48822	-7.31638	-7.31638	-6.89997	-7.08751	-6.26491	-8.08771	-7.82491	-7.19488	-8.48642	-8.52916	-8.50651	-7.82491	-8.08771	-7.62227	-8.50139	-8.56165	-7.19488	-8.08771	-7.82491	-7.62227	-7.62227	-7.31638	-8.50292	-7.82491	-7.31638	-8.49284	-7.82491	-7.82491	-6.12762	-7.82491	-8.50428	-7.45558	-7.08751	-7.62227	-7.62227	-8.50368	-8.47677	-8.4911	-7.19488	-7.82491	-6.31589	-8.08771	-7.08751	-7.08751	-5.65191	-8.47868	-6.98945
SH3GL2@hsa-miR-133a-3p.2@8mer	SH3GL2	hsa-miR-133a-3p.2	8mer	-6.54047	-8.08771	-8.08771	-5.95969	-7.82491	-7.62227	-7.45558	-6.7411	-7.62227	-7.82491	-8.51728	-6.98945	-6.54047	-8.08771	-7.62227	-8.08771	-8.08771	-8.46931	-8.48852	-7.62227	-7.31638	-8.08771	-8.08771	-7.82491	-8.08771	-6.98945	-8.5028	-8.53797	-7.62227	-7.82491	-8.51683	-7.62227	-8.08771	-6.54047	-7.45558	-8.08771	-7.45558	-8.08771	-7.82491	-6.54047	-7.62227	-7.19488	-6.98945	-6.98945	-7.82491	-8.50027	-7.45558	-7.45558	-7.31638	-7.31638	-7.62227	-7.45558	-7.31638	-7.82491	-8.54569	-7.62227	-6.7411	-5.95969	-8.47696	-7.45558	-8.08771	-5.95969	-7.08751	-8.08771	-8.48822	-7.31638	-7.31638	-6.89997	-7.08751	-6.26491	-8.08771	-7.82491	-7.19488	-8.48642	-8.52916	-8.50651	-7.82491	-8.08771	-7.62227	-8.50139	-8.56165	-7.19488	-8.08771	-7.82491	-7.62227	-7.62227	-7.31638	-8.50292	-7.82491	-7.31638	-8.49284	-7.82491	-7.82491	-6.12762	-7.82491	-8.50428	-7.45558	-7.08751	-7.62227	-7.62227	-8.50368	-8.47677	-8.4911	-7.19488	-7.82491	-6.31589	-8.08771	-7.08751	-7.08751	-5.65191	-8.47868	-6.98945
SH3GL2@hsa-miR-138-5p@8mer	SH3GL2	hsa-miR-138-5p	8mer	-6.54047	-8.08771	-8.08771	-5.95969	-7.82491	-7.62227	-7.45558	-6.7411	-7.62227	-7.82491	-8.51728	-6.98945	-6.54047	-8.08771	-7.62227	-8.08771	-8.08771	-8.46931	-8.48852	-7.62227	-7.31638	-8.08771	-8.08771	-7.82491	-8.08771	-6.98945	-8.5028	-8.53797	-7.62227	-7.82491	-8.51683	-7.62227	-8.08771	-6.54047	-7.45558	-8.08771	-7.45558	-8.08771	-7.82491	-6.54047	-7.62227	-7.19488	-6.98945	-6.98945	-7.82491	-8.50027	-7.45558	-7.45558	-7.31638	-7.31638	-7.62227	-7.45558	-7.31638	-7.82491	-8.54569	-7.62227	-6.7411	-5.95969	-8.47696	-7.45558	-8.08771	-5.95969	-7.08751	-8.08771	-8.48822	-7.31638	-7.31638	-6.89997	-7.08751	-6.26491	-8.08771	-7.82491	-7.19488	-8.48642	-8.52916	-8.50651	-7.82491	-8.08771	-7.62227	-8.50139	-8.56165	-7.19488	-8.08771	-7.82491	-7.62227	-7.62227	-7.31638	-8.50292	-7.82491	-7.31638	-8.49284	-7.82491	-7.82491	-6.12762	-7.82491	-8.50428	-7.45558	-7.08751	-7.62227	-7.62227	-8.50368	-8.47677	-8.4911	-7.19488	-7.82491	-6.31589	-8.08771	-7.08751	-7.08751	-5.65191	-8.47868	-6.98945
SH3GL2@hsa-miR-146a-5p@8mer	SH3GL2	hsa-miR-146a-5p	8mer	-6.54047	-8.08771	-8.08771	-5.95969	-7.82491	-7.62227	-7.45558	-6.7411	-7.62227	-7.82491	-8.51728	-6.98945	-6.54047	-8.08771	-7.62227	-8.08771	-8.08771	-8.46931	-8.48852	-7.62227	-7.31638	-8.08771	-8.08771	-7.82491	-8.08771	-6.98945	-8.5028	-8.53797	-7.62227	-7.82491	-8.51683	-7.62227	-8.08771	-6.54047	-7.45558	-8.08771	-7.45558	-8.08771	-7.82491	-6.54047	-7.62227	-7.19488	-6.98945	-6.98945	-7.82491	-8.50027	-7.45558	-7.45558	-7.31638	-7.31638	-7.62227	-7.45558	-7.31638	-7.82491	-8.54569	-7.62227	-6.7411	-5.95969	-8.47696	-7.45558	-8.08771	-5.95969	-7.08751	-8.08771	-8.48822	-7.31638	-7.31638	-6.89997	-7.08751	-6.26491	-8.08771	-7.82491	-7.19488	-8.48642	-8.52916	-8.50651	-7.82491	-8.08771	-7.62227	-8.50139	-8.56165	-7.19488	-8.08771	-7.82491	-7.62227	-7.62227	-7.31638	-8.50292	-7.82491	-7.31638	-8.49284	-7.82491	-7.82491	-6.12762	-7.82491	-8.50428	-7.45558	-7.08751	-7.62227	-7.62227	-8.50368	-8.47677	-8.4911	-7.19488	-7.82491	-6.31589	-8.08771	-7.08751	-7.08751	-5.65191	-8.47868	-6.98945
SH3GL2@hsa-miR-16-5p@7mer-m8	SH3GL2	hsa-miR-16-5p	7mer-m8	-6.54047	-8.08771	-8.08771	-5.95969	-7.82491	-7.62227	-7.45558	-6.7411	-7.62227	-7.82491	-8.51728	-6.98945	-6.54047	-8.08771	-7.62227	-8.08771	-8.08771	-8.46931	-8.48852	-7.62227	-7.31638	-8.08771	-8.08771	-7.82491	-8.08771	-6.98945	-8.5028	-8.53797	-7.62227	-7.82491	-8.51683	-7.62227	-8.08771	-6.54047	-7.45558	-8.08771	-7.45558	-8.08771	-7.82491	-6.54047	-7.62227	-7.19488	-6.98945	-6.98945	-7.82491	-8.50027	-7.45558	-7.45558	-7.31638	-7.31638	-7.62227	-7.45558	-7.31638	-7.82491	-8.54569	-7.62227	-6.7411	-5.95969	-8.47696	-7.45558	-8.08771	-5.95969	-7.08751	-8.08771	-8.48822	-7.31638	-7.31638	-6.89997	-7.08751	-6.26491	-8.08771	-7.82491	-7.19488	-8.48642	-8.52916	-8.50651	-7.82491	-8.08771	-7.62227	-8.50139	-8.56165	-7.19488	-8.08771	-7.82491	-7.62227	-7.62227	-7.31638	-8.50292	-7.82491	-7.31638	-8.49284	-7.82491	-7.82491	-6.12762	-7.82491	-8.50428	-7.45558	-7.08751	-7.62227	-7.62227	-8.50368	-8.47677	-8.4911	-7.19488	-7.82491	-6.31589	-8.08771	-7.08751	-7.08751	-5.65191	-8.47868	-6.98945
SH3GL2@hsa-miR-330-3p@7mer-m8	SH3GL2	hsa-miR-330-3p	7mer-m8	-6.54047	-8.08771	-8.08771	-5.95969	-7.82491	-7.62227	-7.45558	-6.7411	-7.62227	-7.82491	-8.51728	-6.98945	-6.54047	-8.08771	-7.62227	-8.08771	-8.08771	-8.46931	-8.48852	-7.62227	-7.31638	-8.08771	-8.08771	-7.82491	-8.08771	-6.98945	-8.5028	-8.53797	-7.62227	-7.82491	-8.51683	-7.62227	-8.08771	-6.54047	-7.45558	-8.08771	-7.45558	-8.08771	-7.82491	-6.54047	-7.62227	-7.19488	-6.98945	-6.08407	-7.82491	-8.50027	-7.45558	-7.45558	-7.31638	-7.31638	-7.62227	-7.45558	-7.31638	-7.82491	-8.54569	-7.62227	-6.7411	-5.95969	-8.47696	-7.45558	-8.08771	-5.95969	-7.08751	-8.08771	-8.48822	-7.31638	-7.31638	-6.89997	-7.08751	-3.91527	-8.08771	-7.82491	-7.19488	-8.48642	-8.52916	-8.50651	-7.82491	-8.08771	-7.62227	-8.50139	-8.56165	-7.19488	-8.08771	-7.82491	-7.62227	-7.62227	-7.31638	-8.50292	-5.58079	-7.31638	-8.49284	-7.82491	-7.82491	-6.12762	-7.82491	-8.50428	-7.45558	-7.08751	-7.62227	-7.62227	-8.50368	-8.47677	-8.4911	-7.19488	-7.82491	-6.31589	-8.08771	-7.08751	-7.08751	-5.65191	-8.47868	-6.98945
SH3GLB1@hsa-miR-124-3p.1@7mer-m8	SH3GLB1	hsa-miR-124-3p.1	7mer-m8	-5.0531	-6.08407	-3.19837	-3.16346	-5.10866	-4.21579	-5.35129	-4.61785	-4.3579	-4.45657	-5.3803	-5.16107	-5.44524	-4.97545	-4.50849	-6.08407	-5.80195	-4.1177	-5.3803	-4.61785	-3.38674	-4.95209	-4.85625	-5.02631	-5.0531	-4.00644	-5.50715	-5.0531	-6.26491	-5.28334	-5.47442	-4.90247	-5.54485	-4.17326	-4.13114	-4.90247	-4.47352	-4.97545	-3.64449	-4.37277	-3.81476	-4.69807	-5.72304	-6.17232	-4.15909	-5.61514	-4.54526	-4.17326	-4.6763	-5.13441	-6.31589	-6.26491	-4.49126	-4.15909	-4.54526	-5.10866	-2.28739	-3.2633	-5.02631	-3.67705	-5.3803	-2.93448	-5.31605	-4.85625	-4.95209	-4.8312	-5.47442	-2.54959	-3.13778	-3.48535	-5.47442	-4.71664	-4.65852	-5.28334	-4.85625	-5.28334	-5.41244	-5.31605	-5.44524	-4.74024	-5.72304	-5.31605	-6.36859	-5.21639	-5.65191	-4.76625	-4.99991	-5.31605	-5.31605	-5.54485	-5.54485	-5.35129	-4.90247	-5.0531	-5.13441	-6.12762	-5.02631	-3.10112	-5.41244	-5.58079	-5.31605	-5.3803	-5.24874	-5.0796	-6.36859	-4.76625	-6.42285	-2.75803	-5.44524	-2.93448	-4.78963	-2.40255
SH3GLB1@hsa-miR-142-3p.1@7mer-m8	SH3GLB1	hsa-miR-142-3p.1	7mer-m8	-0.192675	-1.99404	-1.38347	-1.32123	-1.03446	-1.13371	-0.920995	-1.49628	-0.109669	-0.717517	-1.51777	-1.34302	-0.829499	-1.18794	-1.54138	-1.26025	-1.09692	-0.843515	-1.55201	-1.22568	-1.34339	-1.10526	-1.29262	-2.09527	0.118821	-1.34853	-1.45368	-2.00246	-1.62519	-0.958834	-0.779537	-0.923303	-1.40016	-0.91803	-1.51093	-0.225687	-2.18208	-2.77767	-1.16779	-1.12929	-1.53053	-1.03599	-1.10776	-1.08368	-1.13339	-1.38644	-1.23451	-1.63444	-1.24514	-1.7962	-1.53613	-1.68982	-0.958834	-1.05532	-1.35591	-1.09692	1.02059	0.296952	-0.104502	0.994902	0.450638	0.163623	-1.04859	-0.763779	-0.852408	-0.762426	-0.305059	0.425855	0.50752	-0.168531	-0.468251	-0.441353	-1.10222	-0.483343	-1.34667	-0.692732	-0.0331814	-0.740309	-0.655244	-1.58753	-0.693028	-0.423388	-0.501424	-0.353231	-1.19476	-0.852408	-0.913358	-0.399015	-0.128034	-1.06921	-0.812379	-1.4932	-0.654043	-0.612479	-0.337743	-0.21639	0.014558	-0.471196	-0.133971	-0.529998	-0.931223	-0.820068	-0.940258	-2.04355	-0.777988	-0.140372	-0.863803	-0.160679	-0.174736	0.666899	0.0699951	1.08688
SH3GLB1@hsa-miR-142-3p.2@7mer-m8	SH3GLB1	hsa-miR-142-3p.2	7mer-m8	-3.96626	-5.35129	-2.53922	-3.16346	-4.47352	-4.21579	-5.92043	-5.0796	-4.3579	-5.88149	-5.50715	-5.16107	-4.45657	-5.28334	-5.10866	-5.68323	-5.80195	-3.85027	-4.3579	-4.04882	-3.53175	-5.92043	-5.18863	-4.43876	-3.38674	-2.81451	-5.50715	-5.95969	-5.28334	-5.28334	-6.08407	-5.47442	-5.16107	-4.17326	-4.76625	-5.80195	-5.10866	-5.24874	-4.8312	-3.57273	-3.81476	-5.16107	-4.8312	-5.65191	-4.45657	-5.61514	-4.54526	-3.71295	-4.6763	-6.04227	-5.44524	-4.43876	-4.49126	-3.8885	-4.76625	-5.47442	-2.82596	-3.95369	-5.41244	-4.76625	-5.3803	-2.81825	-5.61514	-6.04227	-5.18863	-4.92447	-4.78963	-2.80335	-2.77767	-4.43876	-5.21639	-5.3803	-4.08911	-5.21639	-5.16107	-5.58079	-5.68323	-5.0531	-5.65191	-5.13441	-5.31605	-4.92447	-5.7604	-5.21639	-5.21639	-4.76625	-4.95209	-4.47352	-5.31605	-6.31589	-5.21639	-5.35129	-6.08407	-5.0531	-4.76625	-5.31605	-4.87996	-3.68826	-5.10866	-5.21639	-5.99969	-5.3803	-4.99991	-5.44524	-5.31605	-5.65191	-5.3803	-2.2763	-5.44524	-2.71007	-5.24874	-2.50838
SH3GLB1@hsa-miR-144-3p@7mer-m8	SH3GLB1	hsa-miR-144-3p	7mer-m8	-0.51736	-1.84661	-1.15194	-1.14251	-0.367435	-0.859591	-0.354137	-1.11252	-1.64281	0.155844	-1.0562	-0.700395	-1.0354	-0.984579	-0.913358	-0.702653	-2.16671	-0.504603	-5.3803	-0.641255	-0.759956	-0.377384	-0.624638	-1.21252	-0.288802	-0.732716	-0.449773	-0.733005	-0.580139	-0.978428	-0.149371	-0.61079	-1.15292	-0.662882	-1.16332	-0.164564	-1.58753	-1.39322	-0.877881	-0.598467	-1.10586	-0.576484	-0.745951	-0.586787	-0.271013	-0.663442	-0.632856	-0.960025	-1.24514	-1.1539	-0.468544	-0.335887	-0.614184	-0.057804	-0.369553	-1.01756	1.11189	0.336643	0.730837	1.2684	0.581774	1.05074	-0.514153	-0.00108814	-0.247336	-0.180979	-0.0335241	0.962029	0.719322	-0.118952	0.106833	0.0159812	-1.48534	-0.34226	-0.854691	-0.0623377	0.513817	-0.055404	-0.0837964	-0.630578	-0.298841	0.259654	-0.115268	-0.143449	-0.321375	-0.474384	-0.318289	-0.366222	-0.211259	-0.595313	-0.15665	-1.19181	-0.237839	-0.116961	0.487993	0.248778	-0.573905	-0.127322	0.407622	0.0762707	-0.312456	-0.111631	-0.183643	-0.75786	-0.488919	0.420667	-0.206732	-0.0380189	0.336643	1.02406	0.721329	1.37644
SH3GLB1@hsa-miR-199a-3p@8mer	SH3GLB1	hsa-miR-199a-3p	8mer	-5.0531	-5.68323	-3.78098	-4.23322	-4.47352	-3.92749	-5.68323	-5.65191	-5.13441	-5.88149	-6.04227	-6.08407	-5.44524	-6.17232	-5.84174	-6.42285	-5.80195	-5.31605	-5.3803	-5.61514	-5.7604	-5.92043	-5.7604	-5.02631	-5.80195	-4.92447	-6.36859	-5.58079	-5.58079	-6.36859	-6.42285	-4.90247	-6.04227	-5.44524	-5.80195	-4.90247	-4.47352	-5.24874	-5.80195	-4.97545	-4.38915	-5.16107	-5.72304	-6.17232	-4.8312	-5.72304	-5.41244	-5.95969	-5.47442	-5.44524	-5.68323	-5.3803	-4.87996	-4.69807	-5.21639	-5.47442	-5.16107	-4.76625	-5.92043	-6.08407	-5.3803	-3.93957	-5.47442	-5.44524	-5.50715	-5.18863	-5.47442	-3.8385	-6.7411	-4.21579	-6.08407	-5.3803	-5.21639	-5.92043	-5.47442	-6.31589	-5.68323	-5.31605	-5.44524	-5.92043	-5.72304	-5.31605	-5.41244	-5.47442	-5.92043	-5.54485	-5.31605	-6.04227	-5.54485	-6.31589	-6.08407	-5.84174	-6.08407	-6.48066	-5.31605	-5.47442	-5.41244	-3.87415	-5.7604	-5.80195	-5.84174	-5.3803	-5.44524	-6.48066	-6.36859	-5.65191	-6.42285	-3.05828	-5.44524	-5.16107	-6.81774	-3.38674
SH3GLB1@hsa-miR-29a-3p@8mer	SH3GLB1	hsa-miR-29a-3p	8mer	-5.0531	-5.68323	-5.0796	-4.23322	-5.10866	-4.58162	-6.08407	-5.0796	-5.13441	-5.88149	-6.04227	-6.08407	-5.44524	-5.50715	-5.10866	-5.31605	-6.17232	-6.17232	-5.3803	-4.61785	-3.7015	-5.41244	-4.85625	-5.68323	-5.80195	-4.92447	-6.36859	-6.42285	-6.26491	-5.28334	-6.42285	-4.90247	-6.04227	-4.74024	-5.80195	-5.80195	-5.10866	-4.97545	-4.2776	-4.97545	-4.38915	-6.60313	-5.65191	-6.17232	-5.50715	-5.61514	-4.03377	-4.69807	-4.6763	-6.04227	-6.12762	-6.26491	-4.08911	-5.80195	-5.21639	-4.6763	-3.62341	-3.95369	-5.92043	-5.47442	-5.31605	-3.51317	-5.61514	-5.44524	-5.65191	-6.04227	-5.0796	-3.22635	-3.49434	-4.21579	-6.08407	-4.95209	-4.8312	-5.58079	-4.85625	-5.65191	-5.68323	-5.31605	-5.3803	-5.13441	-5.58079	-5.31605	-5.58079	-6.42285	-6.98945	-6.17232	-5.47442	-6.04227	-5.41244	-5.72304	-6.08407	-5.35129	-5.31605	-4.85625	-5.31605	-6.12762	-5.02631	-4.37277	-5.50715	-5.80195	-5.84174	-5.0531	-5.44524	-5.84174	-5.84174	-4.76625	-6.42285	-2.75803	-5.18863	-3.51317	-5.65191	-3.38674
SH3GLB1@hsa-miR-30b-5p@7mer-m8	SH3GLB1	hsa-miR-30b-5p	7mer-m8	-0.435758	-1.78025	-1.34267	-1.38531	-0.990269	-1.38418	-0.737192	-1.2458	-0.707125	-0.766706	-1.24113	-0.978724	-0.534353	-1.30811	-1.30776	-0.893886	-2.16671	-0.886807	-1.86048	-0.838279	-1.15581	-0.899681	-0.624638	-1.49675	-0.364733	-1.13214	-1.48742	-0.974199	-0.988755	-1.13246	-0.779537	-0.854393	-1.75328	-0.662882	-1.72241	-0.276397	-2.10686	-2.17492	-1.0249	-0.865252	-1.57361	-0.869758	-1.05286	-1.00975	-0.639566	-1.00643	-1.16745	-1.43533	-1.01156	-1.56062	-1.12505	-0.665753	-1.07437	-1.21318	-0.702368	-1.07495	1.03772	-0.0903667	0.0585224	0.664321	0.620792	0.402791	-1.08306	-0.45152	-0.834572	-0.693886	-0.419783	0.433409	0.562792	-0.0913659	0.322965	-0.461529	-0.784537	-1.06183	-1.0676	-0.313034	0.0945737	-0.764962	-0.379511	-0.866121	-0.573618	-0.379205	-0.455064	-0.189185	-0.516171	-0.885066	-0.635433	-0.433114	-0.490669	-0.912436	-0.721464	-1.42961	-0.493581	-0.0858836	-0.0446382	-0.303542	-0.272247	-0.646394	-0.19699	-0.33278	-0.832063	-0.864097	-0.703224	-1.32264	-0.67175	0.0978475	-0.682607	0.00319601	0.0241422	0.618864	0.0981988	1.06117
SH3GLB1@hsa-miR-382-5p@7mer-1a	SH3GLB1	hsa-miR-382-5p	7mer-1a	-0.987585	-1.99404	-1.60071	-1.35772	-0.990269	-1.60862	-0.765234	-1.89842	-1.4634	-1.09656	-2.69489	-1.36872	-2.58274	-1.46742	-0.952877	-1.70754	-1.94274	-1.04889	-1.80884	-1.69445	-1.21651	-0.645203	-1.3665	-1.88537	-1.44772	-1.47236	-1.15424	-1.1084	-1.25926	-1.02665	-1.57361	-2.17076	-2.03454	-1.56674	-1.28512	-0.799451	-2.10686	-1.84151	-1.22371	-0.905173	-1.51052	-1.07137	-1.20885	-1.02869	-0.622703	-0.91803	-1.09466	-1.60958	-0.620442	-1.69029	-1.31169	-0.756145	-1.02459	-0.739467	-0.887941	-1.13721	-0.187855	-0.413305	-0.399015	0.0725868	-0.574761	0.407622	-1.02931	-0.991486	-0.527985	-0.884512	-0.949143	0.433409	0.0666323	-0.472068	-1.08216	-1.91967	-1.29755	-1.62227	-0.986705	-0.947682	-0.646927	-0.903444	-0.63347	-1.58753	-1.22534	-0.733303	-0.438399	-1.36542	-1.34086	-0.417131	-1.03324	-1.17304	-0.833185	-1.40854	-0.704065	-0.78039	-1.1299	-0.697492	-0.22213	-0.477887	-0.343539	-0.226386	-0.303542	-0.551859	-0.793683	-1.23237	-0.595583	-0.430772	-0.963804	-0.216066	-0.701806	-0.0380189	-0.107599	0.34032	-0.163935	0.938265
SH3GLB1@hsa-miR-410-3p@7mer-1a	SH3GLB1	hsa-miR-410-3p	7mer-1a	-5.0531	-6.08407	-5.0796	-4.23322	-5.10866	-5.80195	-6.08407	-5.65191	-5.13441	-6.42285	-6.04227	-6.08407	-5.44524	-6.17232	-5.84174	-6.42285	-6.17232	-6.17232	-5.3803	-5.61514	-5.7604	-5.92043	-5.7604	-5.68323	-5.80195	-4.92447	-6.36859	-6.42285	-6.26491	-6.36859	-6.42285	-5.47442	-6.04227	-5.44524	-5.80195	-5.80195	-5.10866	-6.04227	-5.80195	-4.97545	-5.44524	-6.60313	-6.48066	-7.31638	-6.31589	-6.89997	-5.41244	-5.95969	-5.47442	-7.45558	-7.19488	-6.26491	-5.65191	-5.80195	-6.36859	-6.26491	-5.16107	-4.76625	-7.19488	-6.08407	-6.04227	-7.45558	-6.08407	-6.04227	-6.36859	-6.04227	-6.08407	-5.28334	-6.7411	-6.42285	-6.08407	-6.04227	-5.21639	-5.92043	-5.99969	-6.31589	-6.31589	-5.99969	-6.81774	-5.92043	-6.12762	-6.17232	-6.36859	-6.42285	-6.98945	-6.17232	-6.26491	-6.04227	-5.80195	-6.31589	-6.08407	-5.84174	-6.08407	-6.48066	-5.68323	-6.12762	-5.68323	-5.16107	-6.81774	-6.89997	-6.42285	-5.84174	-6.48066	-6.48066	-6.36859	-7.62227	-6.42285	-6.54047	-6.04227	-5.16107	-6.81774	-5.7604
SH3GLB1@hsa-miR-433-3p@7mer-m8	SH3GLB1	hsa-miR-433-3p	7mer-m8	-3.29624	-5.13441	-2.69774	-4.23322	-3.81476	-3.92749	-5.35129	-5.65191	-4.3579	-4.01964	-4.78963	-4.63987	-2.41194	-4.81065	-4.01964	-5.68323	-5.41244	-3.85027	-4.3579	-3.12528	-3.95369	-4.54526	-4.54526	-3.93957	-3.61323	-3.20519	-5.02631	-4.8312	-5.3803	-4.63987	-5.68323	-4.6763	-4.85625	-4.17326	-4.50849	-4.90247	-4.47352	-4.76625	-3.35222	-3.91527	-5.44524	-4.01964	-4.6763	-5.44524	-3.8031	-4.6763	-3.7015	-3.71295	-4.10189	-4.99991	-5.68323	-5.3803	-4.87996	-3.113	-3.5525	-3.93957	-2.82596	-3.07107	-4.8312	-2.92983	-4.76625	-2.19725	-4.49126	-4.47352	-5.18863	-4.6763	-4.54526	-2.80335	-3.13778	-3.42106	-5.28334	-4.71664	-4.8312	-4.95209	-4.30895	-5.28334	-4.23322	-4.37277	-4.95209	-5.13441	-5.28334	-4.58162	-4.99991	-5.47442	-4.78963	-4.99991	-5.21639	-4.14538	-4.56202	-5.72304	-4.00644	-5.84174	-5.02631	-4.69807	-4.69807	-5.28334	-4.29369	-2.64323	-4.61785	-4.07451	-5.84174	-4.47352	-5.0796	-5.0796	-4.8312	-3.24842	-4.85625	-2.36306	-5.0796	-2.32714	-5.24874	-1.64965
SH3GLB1@hsa-miR-543@7mer-m8	SH3GLB1	hsa-miR-543	7mer-m8	-0.850611	0.304209	-1.22798	-0.370149	-0.100096	-0.507229	-0.31402	-0.745663	-0.0370187	-0.16821	-0.662598	-0.656926	-1.32089	-0.370449	0.270092	-0.0198975	0.773566	0.220896	0.36682	-0.909816	0.596618	0.0467567	-0.607708	0.171227	-0.743149	0.967255	0.0860274	0.327955	0.00465888	-0.297588	-0.0376843	-0.496197	0.0117984	-0.470607	0.397115	-0.84653	-0.651778	0.103109	-0.600656	-0.583011	0.146549	0.053739	-0.188856	-0.220257	0.836657	-0.0708802	0.184976	-0.174087	0.214189	-0.826933	-0.00330361	0.378557	-0.577613	0.358785	0.122899	-0.519671	0.142241	0.926559	0.393656	0.658136	0.393182	0.88444	-0.0425926	-0.374111	0.362562	-0.587345	0.177853	1.03356	0.498503	0.12736	-0.719537	-1.10933	-0.231152	-0.217361	-0.265093	0.146176	0.267246	-0.538616	-0.900846	-1.07864	-0.289122	0.0128422	-0.161969	-1.62378	-0.321375	-0.555268	-0.432234	-0.89418	-0.08308	-1.60249	-0.336791	0.339122	0.118096	-0.335887	-0.0061847	0.083474	0.443644	1.06581	0.0827164	0.18986	0.0417384	-0.0820649	0.169342	0.641462	-0.123613	0.774662	-0.296023	0.673967	0.079817	0.618864	0.440917	1.37644
SH3GLB1@hsa-miR-543@8mer	SH3GLB1	hsa-miR-543	8mer	-5.0531	-5.13441	-5.0796	-4.23322	-4.47352	-5.13441	-5.92043	-5.65191	-5.13441	-5.50715	-6.04227	-6.08407	-5.44524	-5.28334	-5.10866	-6.08407	-5.80195	-4.90247	-5.3803	-5.61514	-4.8312	-5.92043	-5.7604	-5.02631	-5.80195	-3.20519	-5.65191	-6.42285	-5.58079	-5.44524	-6.08407	-4.90247	-5.54485	-5.44524	-5.80195	-4.90247	-5.10866	-5.24874	-4.8312	-3.57273	-4.38915	-4.69807	-5.72304	-5.84174	-5.0531	-5.3803	-4.54526	-4.17326	-4.40656	-7.45558	-6.12762	-6.26491	-5.65191	-3.8885	-5.21639	-5.47442	-4.21579	-3.95369	-7.19488	-5.02631	-5.16107	-7.45558	-5.47442	-5.21639	-6.36859	-5.54485	-5.0796	-3.04146	-4.6763	-4.85625	-6.08407	-6.04227	-5.21639	-5.58079	-5.47442	-5.84174	-5.68323	-5.31605	-5.44524	-5.92043	-5.72304	-5.16107	-5.58079	-6.42285	-5.92043	-6.17232	-6.26491	-6.04227	-5.54485	-6.31589	-5.54485	-5.24874	-6.08407	-5.31605	-5.13441	-5.35129	-5.41244	-3.46683	-5.41244	-5.58079	-5.84174	-5.84174	-5.3803	-6.48066	-5.84174	-5.65191	-6.42285	-3.05828	-5.0796	-3.22635	-5.65191	-2.88919
SH3GLB1@hsa-miR-7-5p@7mer-1a	SH3GLB1	hsa-miR-7-5p	7mer-1a	1.27967	-0.285328	0.0622554	-0.116607	0.870671	0.0322014	1.10985	-0.143131	1.08617	1.40234	0.517868	0.618352	-0.0636277	0.353639	0.258407	0.354895	0.580327	0.555514	0.252846	0.401516	0.969773	0.754932	0.615001	-0.560734	1.23674	0.476273	0.333329	0.573057	0.717341	0.648444	0.984696	0.485742	0.421951	0.731377	0.678715	1.18069	-0.253745	0.135335	0.19796	0.781267	0.118096	0.817836	0.435698	0.812877	0.885621	0.475407	0.358785	0.414158	0.959325	-0.129657	0.442343	0.920526	0.967255	1.05211	0.820533	0.539359	2.15672	1.56735	1.71604	2.46282	2.08583	1.90361	0.970433	1.1606	1.72349	0.918083	1.2541	2.20779	2.02173	1.19644	2.05223	1.3939	1.26503	1.44184	0.910789	1.14862	1.78828	1.6034	1.10848	1.66631	0.808513	1.65794	1.33609	1.25158	1.1018	1.08688	0.66741	1.38599	1.29812	1.60459	1.1863	1.27269	0.997452	1.107	1.55413	1.48453	1.66507	1.68856	1.46819	0.959325	1.37171	0.88444	1.37736	0.810755	1.25	1.59844	0.992931	1.40329	1.52794	2.04706	1.66767	2.31489
SH3GLB1@hsa-miR-875-5p@7mer-1a	SH3GLB1	hsa-miR-875-5p	7mer-1a	-0.361451	-1.99404	-1.13622	-1.14251	-0.886807	-1.01067	-0.354137	-1.39978	-1.37366	-0.546453	-1.20072	-1.45248	-0.798041	-0.964076	-0.913358	-0.770029	-0.822595	-0.324497	-1.75933	-1.0157	-0.778268	-0.468544	-0.971176	-1.60438	-0.483936	-0.8095	-0.593347	-0.859863	-0.790645	-0.768917	-0.561016	-0.59503	-0.826408	-0.577041	-0.969114	-0.84653	-2.33119	-1.84151	-0.795458	-0.568549	-1.27631	-0.723496	-0.869758	-0.463843	-0.535207	-0.497916	-0.952589	-0.837992	-0.716976	-1.40596	-0.732166	-1.21086	-0.492702	-0.230508	-0.473515	-0.819494	0.883148	0.635841	0.411514	1.12501	0.747308	0.830383	-0.105502	-0.137344	-0.369848	-0.102134	0.0328864	0.916356	0.856995	0.333719	0.216921	0.11625	-0.784537	-0.368952	-0.698326	-0.194703	0.258407	0.093845	-0.0664256	-0.358679	-0.820619	-0.00913552	-0.0307476	-0.201518	-0.660959	-0.445684	-0.406804	-0.271348	-0.155038	-0.542066	-0.129014	-1.27494	-0.210628	-0.421276	0.0198638	-0.0198975	-0.377384	-0.0386932	0.20502	0.0618815	-0.111302	-0.554711	-0.664921	-0.864097	-0.777988	0.320907	-0.482197	-0.22442	0.613054	1.02406	0.414158	1.32989
SH3GLB1@hsa-miR-9-5p@7mer-1a	SH3GLB1	hsa-miR-9-5p	7mer-1a	0.787237	0.231089	-0.359908	-0.485412	0.357447	-0.367435	0.536474	-0.143131	0.962029	1.1799	0.288516	0.285393	-0.364733	0.16166	0.0924	-0.112638	0.722378	0.501138	0.556478	0.454132	0.831564	0.585641	0.334113	0.159034	0.786114	0.353241	0.360083	0.327955	0.825852	0.642475	0.806257	0.383305	0.421951	0.645005	0.998133	0.838297	-0.466482	0.183407	-0.102134	0.292101	-0.422178	0.607712	0.110129	0.404579	0.924218	0.212136	0.125138	0.435698	0.803927	-0.0328465	0.370579	0.4246	0.515167	0.947903	0.715144	0.371829	1.83701	1.42495	1.29722	2.07876	1.8149	1.54323	0.814521	1.05074	1.35326	0.45369	1.05976	2.04867	1.52374	1.07844	1.83966	0.885052	1.10397	0.998824	0.600437	1.17911	1.55413	1.03501	0.616424	1.69835	0.316326	1.13087	0.924789	0.760107	0.292101	0.952495	0.55751	1.00091	0.831564	0.754932	0.791258	1.10557	0.651796	0.784983	-5.68323	0.852404	-1.19581	1.86728	1.28128	0.982653	1.1018	0.673464	1.1799	1.64823	0.629087	1.48453	0.989095	1.03904	1.17152	1.62197	1.5857	1.98578
SH3GLB2@hsa-miR-1271-5p@7mer-1a	SH3GLB2	hsa-miR-1271-5p	7mer-1a	-6.81774	-8.08771	-4.15909	-7.45558	-6.21741	-8.08771	-5.92043	-8.4809	-8.49773	-7.82491	-8.56762	-8.08771	-8.46906	-5.58079	-8.08771	-6.08407	-7.82491	-5.99969	-5.50715	-6.98945	-8.50016	-8.48355	-5.65191	-8.48914	-5.58079	-7.45558	-8.52607	-8.59837	-8.08771	-7.62227	-8.53387	-7.62227	-5.68323	-7.62227	-7.82491	-6.48066	-8.51635	-5.7604	-3.85027	-7.62227	-4.97545	-5.28334	-6.08407	-6.21741	-5.41244	-5.68323	-5.95969	-6.17232	-7.82491	-5.50715	-6.42285	-5.68323	-5.3803	-7.62227	-6.36859	-5.84174	-7.08751	-6.98945	-5.65191	-8.46209	-5.65191	-3.5629	-7.62227	-5.44524	-6.54047	-8.08771	-5.72304	-7.62227	-8.50883	-7.82491	-8.08771	-5.44524	-7.82491	-8.51768	-5.61514	-8.08771	-5.84174	-7.62227	-5.7604	-6.42285	-7.08751	-7.31638	-6.98945	-7.62227	-5.80195	-6.54047	-5.54485	-8.08771	-7.31638	-6.21741	-6.08407	-8.57415	-8.49215	-7.82491	-8.08771	-8.49197	-5.28334	-6.7411	-5.95969	-5.92043	-7.08751	-7.45558	-5.80195	-4.65852	-8.56688	-5.7604	-7.19488	-4.03377	-8.52509	-7.82491	-5.80195	-5.21639
SH3GLB2@hsa-miR-182-5p@8mer	SH3GLB2	hsa-miR-182-5p	8mer	-4.6763	-8.08771	-5.99969	-7.45558	-6.21741	-8.08771	-7.08751	-8.4809	-8.49773	-7.82491	-8.56762	-8.08771	-8.46906	-6.66999	-8.08771	-8.49212	-7.82491	-5.99969	-4.65852	-6.98945	-8.50016	-8.48355	-8.08771	-8.48914	-8.08771	-4.50849	-8.52607	-8.59837	-8.08771	-7.62227	-8.53387	-7.62227	-8.08771	-5.16107	-7.82491	-6.48066	-8.51635	-7.82491	-5.68323	-7.62227	-4.97545	-5.28334	-6.08407	-6.21741	-6.12762	-6.21741	-5.95969	-6.17232	-7.82491	-5.50715	-6.42285	-5.0796	-7.31638	-7.62227	-6.36859	-7.62227	-7.08751	-6.98945	-5.92043	-5.61514	-8.08771	-4.1177	-7.62227	-8.49572	-6.54047	-8.08771	-8.55893	-7.62227	-8.50883	-7.82491	-5.72304	-5.44524	-7.82491	-8.51768	-7.19488	-8.08771	-7.62227	-7.62227	-5.7604	-8.77732	-7.08751	-7.31638	-6.98945	-7.62227	-6.12762	-6.54047	-5.54485	-8.08771	-7.31638	-8.5691	-6.08407	-8.57415	-8.49215	-7.82491	-8.08771	-8.49197	-8.08771	-6.7411	-5.95969	-5.92043	-6.04227	-7.45558	-5.80195	-5.54485	-8.56688	-5.7604	-7.19488	-4.03377	-8.52509	-7.82491	-8.08771	-5.21639
SH3GLB2@hsa-miR-29a-3p@7mer-1a	SH3GLB2	hsa-miR-29a-3p	7mer-1a	-6.81774	-8.08771	-4.15909	-7.45558	-6.21741	-5.47442	-7.08751	-8.4809	-8.49773	-7.82491	-5.88149	-8.08771	-8.46906	-6.66999	-8.08771	-8.49212	-7.82491	-5.99969	-7.82491	-6.98945	-8.50016	-5.54485	-8.08771	-5.35129	-8.08771	-7.45558	-5.88149	-8.59837	-8.08771	-7.62227	-8.53387	-7.62227	-5.68323	-5.16107	-5.84174	-6.48066	-8.51635	-7.82491	-5.68323	-7.62227	-4.97545	-5.28334	-5.72304	-6.21741	-6.12762	-6.21741	-5.95969	-6.17232	-7.82491	-6.31589	-6.42285	-5.68323	-5.3803	-7.62227	-6.36859	-7.62227	-7.08751	-6.98945	-7.62227	-8.46209	-5.65191	-4.1177	-7.62227	-8.49572	-5.65191	-8.08771	-5.72304	-7.62227	-8.50883	-7.82491	-8.08771	-7.45558	-7.82491	-8.51768	-7.19488	-8.08771	-5.84174	-7.62227	-5.7604	-8.77732	-5.80195	-5.44524	-6.98945	-7.62227	-6.12762	-6.54047	-5.54485	-8.08771	-7.31638	-8.5691	-6.08407	-8.57415	-8.49215	-5.47442	-8.08771	-8.49197	-8.08771	-4.61785	-5.95969	-5.92043	-7.08751	-7.45558	-5.80195	-5.54485	-6.04227	-5.7604	-7.19488	-4.03377	-8.52509	-7.82491	-8.08771	-5.21639
SH3GLB2@hsa-miR-455-3p.2@7mer-1a	SH3GLB2	hsa-miR-455-3p.2	7mer-1a	-6.81774	-8.08771	-4.15909	-7.45558	-6.21741	-4.78963	-7.08751	-8.4809	-8.49773	-7.82491	-8.56762	-8.08771	-8.46906	-6.66999	-8.08771	-8.49212	-7.82491	-5.99969	-7.82491	-6.98945	-8.50016	-8.48355	-8.08771	-8.48914	-5.58079	-7.45558	-8.52607	-8.59837	-8.08771	-7.62227	-8.53387	-7.62227	-8.08771	-5.16107	-7.82491	-6.48066	-8.51635	-7.82491	-5.68323	-4.63987	-4.97545	-5.28334	-6.08407	-6.21741	-6.12762	-6.21741	-5.95969	-6.17232	-7.82491	-6.31589	-6.42285	-5.0796	-4.61785	-7.62227	-6.36859	-7.62227	-7.08751	-6.98945	-7.62227	-8.46209	-8.08771	-4.1177	-7.62227	-8.49572	-5.65191	-5.72304	-5.72304	-7.62227	-8.50883	-5.02631	-8.08771	-7.45558	-7.82491	-8.51768	-5.61514	-8.08771	-7.62227	-7.62227	-5.7604	-8.77732	-7.08751	-7.31638	-6.98945	-7.62227	-6.12762	-6.54047	-5.54485	-8.08771	-7.31638	-8.5691	-6.08407	-5.35129	-8.49215	-7.82491	-8.08771	-5.35129	-8.08771	-6.7411	-5.58079	-5.92043	-7.08751	-5.50715	-5.80195	-5.54485	-8.56688	-5.28334	-7.19488	-4.03377	-8.52509	-7.82491	-8.08771	-5.21639
SH3KBP1@hsa-miR-124-3p.1@7mer-m8	SH3KBP1	hsa-miR-124-3p.1	7mer-m8	-5.7604	-6.17232	-6.31589	-4.95209	-5.84174	-6.04227	-5.92043	-5.88149	-6.36859	-5.99969	-5.72304	-6.7411	-5.88149	-6.89997	-6.04227	-7.08751	-6.7411	-6.89997	-6.21741	-4.81065	-6.26491	-5.44524	-6.21741	-6.48066	-5.28334	-5.80195	-5.68323	-7.08751	-6.81774	-5.7604	-6.17232	-5.88149	-6.98945	-5.99969	-5.02631	-6.89997	-6.04227	-6.54047	-5.84174	-5.35129	-6.26491	-6.60313	-6.48066	-6.89997	-5.72304	-7.31638	-5.58079	-6.48066	-6.21741	-6.36859	-6.36859	-6.42285	-6.04227	-6.60313	-7.31638	-6.81774	-5.92043	-3.95369	-5.92043	-5.58079	-6.81774	-3.79184	-6.60313	-5.61514	-7.45558	-6.81774	-6.98945	-6.42285	-6.31589	-6.54047	-6.89997	-6.89997	-6.12762	-7.19488	-7.19488	-7.82491	-7.08751	-6.81774	-6.81774	-7.08751	-5.84174	-6.26491	-5.88149	-6.7411	-6.7411	-5.65191	-7.45558	-6.81774	-7.19488	-6.89997	-7.31638	-7.31638	-6.89997	-5.28334	-6.98945	-7.82491	-6.98945	-5.99969	-7.62227	-6.60313	-7.62227	-6.66999	-5.65191	-6.60313	-7.19488	-5.47442	-7.62227	-3.50414	-6.66999	-5.28334	-5.80195	-6.7411
SH3KBP1@hsa-miR-129-5p@7mer-m8	SH3KBP1	hsa-miR-129-5p	7mer-m8	-4.45657	-5.72304	-6.31589	-4.95209	-5.84174	-6.04227	-5.54485	-5.88149	-2.41663	-5.44524	-5.0531	-5.3803	-5.88149	-6.89997	-5.16107	-5.16107	-6.7411	-5.54485	-6.21741	-3.95369	-4.24825	-7.19488	-5.31605	-6.48066	-4.1177	-4.23322	-5.68323	-5.99969	-5.31605	-6.89997	-5.72304	-5.88149	-4.85625	-4.2776	-6.12762	-6.89997	-4.34105	-5.10866	-4.85625	-4.00644	-4.56202	-5.16107	-5.72304	-5.68323	-4.03377	-7.31638	-4.30895	-6.48066	-6.21741	-5.31605	-5.84174	-5.3803	-4.65852	-4.8312	-4.3579	-5.18863	-3.113	-2.72647	-4.90247	-6.66999	-5.50715	-2.41348	-5.50715	-6.48066	-7.45558	-5.68323	-5.68323	-3.29624	-3.28823	-3.61323	-4.87996	-6.89997	-4.06168	-5.54485	-5.28334	-5.92043	-5.58079	-6.81774	-6.81774	-3.8031	-5.84174	-6.26491	-5.88149	-6.7411	-6.7411	-7.19488	-7.45558	-6.81774	-7.19488	-4.85625	-4.34105	-5.0796	-5.16107	-6.36859	-5.41244	-5.50715	-5.44524	-2.86101	-5.24874	-6.60313	-6.04227	-6.66999	-4.8312	-5.88149	-7.19488	-5.21639	-7.62227	-2.4446	-5.10866	-2.93889	-4.8312	-6.7411
SH3KBP1@hsa-miR-142-5p@7mer-1a	SH3KBP1	hsa-miR-142-5p	7mer-1a	-5.7604	-6.17232	-6.31589	-4.95209	-5.84174	-6.04227	-6.98945	-5.88149	-6.36859	-6.7411	-6.60313	-6.7411	-5.88149	-6.89997	-6.04227	-7.08751	-6.7411	-6.89997	-6.21741	-6.26491	-6.26491	-7.19488	-6.21741	-6.48066	-6.89997	-5.80195	-7.62227	-7.08751	-6.81774	-6.89997	-7.45558	-5.88149	-6.98945	-5.99969	-6.12762	-6.89997	-6.04227	-6.54047	-5.84174	-5.35129	-6.26491	-6.60313	-6.48066	-6.89997	-6.89997	-7.31638	-5.58079	-6.48066	-6.21741	-6.36859	-7.31638	-6.42285	-6.04227	-6.60313	-7.31638	-6.81774	-5.92043	-4.81065	-8.08771	-6.66999	-6.81774	-5.68323	-6.60313	-6.48066	-7.45558	-6.81774	-6.98945	-6.42285	-6.31589	-6.54047	-6.89997	-6.89997	-6.12762	-7.19488	-7.19488	-7.82491	-7.08751	-6.81774	-6.81774	-7.08751	-8.48274	-6.26491	-7.31638	-6.7411	-6.7411	-7.19488	-7.45558	-6.81774	-7.19488	-6.89997	-7.31638	-7.31638	-6.89997	-6.36859	-6.98945	-7.82491	-6.98945	-5.99969	-7.62227	-6.60313	-7.62227	-6.66999	-7.45558	-6.60313	-7.19488	-6.12762	-7.62227	-5.47442	-6.66999	-5.28334	-8.08771	-6.7411
SH3KBP1@hsa-miR-148a-3p@7mer-m8	SH3KBP1	hsa-miR-148a-3p	7mer-m8	-5.7604	-6.17232	-4.18775	-4.95209	-4.69807	-6.04227	-5.92043	-5.88149	-6.36859	-6.7411	-6.60313	-6.7411	-5.88149	-6.89997	-6.04227	-7.08751	-6.7411	-6.89997	-6.21741	-6.26491	-6.26491	-5.44524	-6.21741	-6.48066	-6.89997	-3.73467	-7.62227	-7.08751	-5.61514	-6.89997	-6.17232	-4.81065	-5.61514	-5.99969	-6.12762	-6.89997	-6.04227	-6.54047	-5.84174	-5.35129	-6.26491	-6.60313	-6.48066	-6.04227	-4.87996	-7.31638	-5.58079	-6.48066	-6.21741	-6.36859	-7.31638	-5.3803	-6.04227	-4.52515	-7.31638	-6.81774	-5.92043	-4.81065	-8.08771	-5.58079	-6.81774	-3.07107	-5.50715	-6.48066	-7.45558	-6.81774	-6.98945	-2.82948	-4.03377	-6.54047	-6.89997	-6.89997	-6.12762	-7.19488	-7.19488	-7.82491	-7.08751	-6.81774	-6.81774	-5.47442	-8.48274	-6.26491	-5.88149	-6.7411	-6.7411	-7.19488	-5.50715	-6.81774	-7.19488	-6.89997	-5.61514	-5.0796	-6.89997	-6.36859	-5.24874	-5.84174	-5.44524	-4.50849	-7.62227	-6.60313	-7.62227	-6.66999	-7.45558	-5.88149	-7.19488	-4.56202	-7.62227	-5.47442	-6.66999	-3.97841	-8.08771	-6.7411
SH3KBP1@hsa-miR-153-3p@7mer-1a	SH3KBP1	hsa-miR-153-3p	7mer-1a	-5.7604	-6.17232	-6.31589	-4.95209	-5.84174	-6.04227	-6.98945	-5.88149	-4.61785	-6.7411	-6.60313	-6.7411	-5.88149	-6.89997	-6.04227	-7.08751	-6.7411	-6.89997	-6.21741	-6.26491	-6.26491	-7.19488	-6.21741	-6.48066	-6.89997	-5.80195	-7.62227	-7.08751	-6.81774	-6.89997	-7.45558	-5.88149	-6.98945	-5.99969	-6.12762	-6.89997	-6.04227	-6.54047	-5.84174	-5.35129	-6.26491	-6.60313	-6.48066	-6.89997	-5.72304	-7.31638	-5.58079	-6.48066	-6.21741	-6.36859	-7.31638	-6.42285	-6.04227	-6.60313	-7.31638	-6.81774	-5.92043	-4.81065	-8.08771	-6.66999	-6.81774	-5.68323	-5.72304	-6.48066	-7.45558	-6.81774	-6.98945	-6.42285	-6.31589	-4.85625	-6.89997	-6.89997	-6.12762	-7.19488	-7.19488	-7.82491	-7.08751	-6.81774	-6.81774	-7.08751	-8.48274	-6.26491	-7.31638	-6.7411	-6.7411	-7.19488	-7.45558	-6.81774	-7.19488	-6.89997	-7.31638	-7.31638	-6.89997	-6.36859	-6.98945	-7.82491	-6.98945	-5.99969	-7.62227	-6.60313	-7.62227	-6.66999	-7.45558	-6.60313	-7.19488	-6.12762	-7.62227	-5.47442	-6.66999	-5.28334	-8.08771	-6.7411
SH3KBP1@hsa-miR-182-5p@7mer-1a	SH3KBP1	hsa-miR-182-5p	7mer-1a	-5.7604	-5.72304	-6.31589	-4.95209	-4.69807	-5.18863	-6.98945	-5.88149	-6.36859	-5.99969	-6.60313	-6.7411	-5.88149	-6.89997	-5.50715	-6.08407	-6.7411	-5.54485	-6.21741	-6.26491	-5.10866	-7.19488	-6.21741	-6.48066	-6.89997	-5.80195	-5.68323	-5.99969	-6.81774	-5.7604	-5.92043	-4.97545	-5.61514	-5.99969	-6.12762	-6.89997	-6.04227	-6.54047	-4.85625	-5.35129	-6.26491	-6.60313	-5.80195	-5.84174	-5.72304	-5.84174	-5.58079	-4.92447	-6.21741	-6.36859	-6.12762	-6.42285	-6.04227	-4.8312	-7.31638	-5.58079	-5.92043	-3.57273	-8.08771	-5.58079	-5.50715	-3.79184	-5.72304	-6.48066	-5.68323	-5.68323	-5.68323	-3.96626	-4.03377	-4.85625	-5.68323	-6.89997	-4.90247	-5.3803	-5.61514	-5.92043	-5.68323	-5.3803	-5.65191	-7.08751	-5.65191	-5.3803	-7.31638	-6.7411	-5.88149	-5.65191	-5.16107	-6.81774	-7.19488	-5.95969	-5.61514	-5.41244	-5.68323	-6.36859	-5.41244	-7.82491	-6.98945	-4.50849	-5.80195	-5.80195	-5.92043	-5.47442	-5.65191	-5.88149	-7.19488	-4.87996	-5.7604	-3.50414	-6.66999	-3.97841	-5.80195	-6.7411
SH3KBP1@hsa-miR-183-5p.2@7mer-1a	SH3KBP1	hsa-miR-183-5p.2	7mer-1a	-5.7604	-6.17232	-6.31589	-4.95209	-5.84174	-6.04227	-5.92043	-5.24874	-6.36859	-6.7411	-5.72304	-6.7411	-5.88149	-5.58079	-6.04227	-7.08751	-6.7411	-6.89997	-6.21741	-6.26491	-5.10866	-7.19488	-6.21741	-5.18863	-6.89997	-5.80195	-7.62227	-7.08751	-6.81774	-6.89997	-7.45558	-5.88149	-6.98945	-5.99969	-5.02631	-6.89997	-6.04227	-6.54047	-5.84174	-5.35129	-6.26491	-6.60313	-5.58079	-5.61514	-4.61785	-5.84174	-5.58079	-6.48066	-4.8312	-6.36859	-5.84174	-6.42285	-5.0531	-4.52515	-7.31638	-6.81774	-5.92043	-3.95369	-5.18863	-6.66999	-6.81774	-3.18981	-6.60313	-6.48066	-7.45558	-6.81774	-6.98945	-3.29624	-4.03377	-6.54047	-6.89997	-6.89997	-4.76625	-7.19488	-7.19488	-7.82491	-7.08751	-6.81774	-5.65191	-5.7604	-8.48274	-5.3803	-7.31638	-6.7411	-5.88149	-7.19488	-7.45558	-6.81774	-5.58079	-6.89997	-7.31638	-7.31638	-6.89997	-6.36859	-6.98945	-5.84174	-5.44524	-3.85027	-5.80195	-5.80195	-6.04227	-6.66999	-5.21639	-4.34105	-7.19488	-4.87996	-7.62227	-3.50414	-5.47442	-5.28334	-8.08771	-6.7411
SH3KBP1@hsa-miR-18a-5p@7mer-m8	SH3KBP1	hsa-miR-18a-5p	7mer-m8	-5.7604	-6.17232	-6.31589	-4.95209	-5.84174	-6.04227	-5.92043	-5.88149	-6.36859	-6.7411	-6.60313	-6.7411	-5.88149	-6.89997	-5.50715	-7.08751	-6.7411	-6.89997	-6.21741	-4.81065	-5.10866	-7.19488	-6.21741	-5.18863	-6.89997	-5.80195	-7.62227	-5.84174	-5.61514	-5.7604	-7.45558	-5.88149	-6.98945	-5.99969	-5.02631	-6.89997	-6.04227	-6.54047	-5.84174	-5.35129	-6.26491	-6.60313	-5.72304	-6.04227	-6.89997	-5.84174	-5.58079	-6.48066	-6.21741	-6.36859	-7.31638	-5.3803	-6.04227	-6.60313	-4.97545	-6.81774	-5.92043	-4.81065	-8.08771	-5.31605	-5.35129	-5.68323	-5.72304	-6.48066	-5.68323	-5.68323	-6.98945	-3.29624	-6.31589	-6.54047	-6.89997	-5.28334	-6.12762	-7.19488	-7.19488	-5.92043	-5.80195	-5.3803	-6.81774	-7.08751	-8.48274	-6.26491	-7.31638	-6.7411	-6.7411	-7.19488	-7.45558	-6.81774	-7.19488	-6.89997	-7.31638	-7.31638	-6.89997	-5.28334	-5.41244	-5.84174	-6.98945	-4.50849	-5.80195	-6.60313	-7.62227	-6.66999	-5.65191	-6.60313	-7.19488	-5.47442	-7.62227	-3.50414	-6.66999	-3.23316	-8.08771	-6.7411
SH3KBP1@hsa-miR-19a-3p@7mer-m8	SH3KBP1	hsa-miR-19a-3p	7mer-m8	-4.45657	-6.17232	-6.31589	-3.34429	-5.84174	-6.04227	-5.92043	-5.88149	-6.36859	-5.7604	-5.72304	-6.7411	-5.88149	-5.35129	-4.74024	-7.08751	-6.7411	-4.97545	-6.21741	-4.81065	-6.26491	-7.19488	-6.21741	-5.18863	-4.81065	-5.80195	-7.62227	-7.08751	-6.81774	-6.89997	-5.50715	-5.88149	-4.6763	-5.99969	-5.02631	-6.89997	-4.14538	-6.54047	-4.2776	-5.35129	-6.26491	-6.60313	-5.80195	-5.84174	-4.34105	-5.84174	-4.04882	-6.48066	-6.21741	-6.36859	-5.84174	-6.42285	-4.65852	-6.60313	-7.31638	-6.81774	-2.91126	-3.2633	-8.08771	-5.58079	-5.65191	-2.82948	-5.50715	-6.48066	-5.68323	-5.68323	-5.3803	-3.29624	-4.56202	-4.45657	-4.78963	-4.87996	-4.32542	-5.54485	-7.19488	-7.82491	-5.68323	-5.3803	-6.81774	-3.61323	-8.48274	-6.26491	-5.68323	-6.7411	-6.7411	-7.19488	-7.45558	-5.0531	-7.19488	-6.89997	-4.6763	-5.16107	-5.44524	-6.36859	-6.98945	-7.82491	-6.98945	-4.17326	-7.62227	-5.80195	-6.04227	-6.66999	-5.02631	-6.60313	-5.72304	-5.47442	-7.62227	-2.99972	-5.21639	-3.0363	-5.47442	-6.7411
SH3KBP1@hsa-miR-19a-3p@8mer	SH3KBP1	hsa-miR-19a-3p	8mer	-5.7604	-6.17232	-6.31589	-3.34429	-5.84174	-6.04227	-5.92043	-5.88149	-6.36859	-5.99969	-5.72304	-6.7411	-5.88149	-5.35129	-4.90247	-7.08751	-6.7411	-5.54485	-6.21741	-4.81065	-6.26491	-7.19488	-6.21741	-5.18863	-4.81065	-5.80195	-7.62227	-7.08751	-6.81774	-6.89997	-5.61514	-5.88149	-4.6763	-5.99969	-5.02631	-6.89997	-4.14538	-6.54047	-4.2776	-5.35129	-6.26491	-6.60313	-5.80195	-5.84174	-4.54526	-7.31638	-4.04882	-6.48066	-6.21741	-6.36859	-5.84174	-6.42285	-5.0531	-6.60313	-7.31638	-6.81774	-2.91126	-3.2633	-8.08771	-6.66999	-5.65191	-2.82948	-5.50715	-6.48066	-5.68323	-5.68323	-5.68323	-3.59329	-4.56202	-4.45657	-4.78963	-5.0531	-4.32542	-5.54485	-7.19488	-7.82491	-5.80195	-5.3803	-6.81774	-3.8031	-8.48274	-6.26491	-5.68323	-6.7411	-6.7411	-7.19488	-7.45558	-6.81774	-7.19488	-6.89997	-5.0796	-5.16107	-5.44524	-6.36859	-6.98945	-7.82491	-6.98945	-4.17326	-7.62227	-5.80195	-6.04227	-6.66999	-5.02631	-6.60313	-5.95969	-5.47442	-7.62227	-2.99972	-5.21639	-3.53175	-5.47442	-6.7411
SH3KBP1@hsa-miR-218-5p@7mer-1a	SH3KBP1	hsa-miR-218-5p	7mer-1a	-5.7604	-6.17232	-6.31589	-4.95209	-5.84174	-6.04227	-6.98945	-5.88149	-6.36859	-5.99969	-6.60313	-6.7411	-5.88149	-6.89997	-6.04227	-7.08751	-6.7411	-6.89997	-6.21741	-4.26294	-6.26491	-7.19488	-6.21741	-6.48066	-5.28334	-3.73467	-7.62227	-7.08751	-6.81774	-6.89997	-7.45558	-5.88149	-5.61514	-4.92447	-6.12762	-6.89997	-6.04227	-6.54047	-5.84174	-5.35129	-4.56202	-6.60313	-6.48066	-6.04227	-6.89997	-7.31638	-4.65852	-6.48066	-6.21741	-6.36859	-6.36859	-5.3803	-6.04227	-6.60313	-7.31638	-6.81774	-4.2776	-3.95369	-5.92043	-6.66999	-6.81774	-5.68323	-6.60313	-6.48066	-5.68323	-5.68323	-6.98945	-3.96626	-6.31589	-4.85625	-6.89997	-6.89997	-6.12762	-7.19488	-7.19488	-7.82491	-5.80195	-5.3803	-6.81774	-7.08751	-8.48274	-6.26491	-5.88149	-6.7411	-6.7411	-7.19488	-7.45558	-5.47442	-7.19488	-5.95969	-7.31638	-7.31638	-5.68323	-6.36859	-6.98945	-7.82491	-6.98945	-4.50849	-7.62227	-5.80195	-7.62227	-6.66999	-7.45558	-6.60313	-7.19488	-5.21639	-7.62227	-3.50414	-6.66999	-3.97841	-5.61514	-3.4761
SH3KBP1@hsa-miR-22-3p@7mer-1a	SH3KBP1	hsa-miR-22-3p	7mer-1a	-5.7604	-6.17232	-6.31589	-4.95209	-5.84174	-6.04227	-5.54485	-5.88149	-4.61785	-6.7411	-6.60313	-6.7411	-5.88149	-6.89997	-6.04227	-7.08751	-6.7411	-5.54485	-6.21741	-6.26491	-6.26491	-7.19488	-6.21741	-6.48066	-6.89997	-5.80195	-5.54485	-7.08751	-6.81774	-6.89997	-7.45558	-5.88149	-5.61514	-5.99969	-6.12762	-6.89997	-6.04227	-6.54047	-5.84174	-5.35129	-6.26491	-6.60313	-5.80195	-6.89997	-5.72304	-7.31638	-4.30895	-6.48066	-6.21741	-5.72304	-7.31638	-6.42285	-6.04227	-6.60313	-7.31638	-6.81774	-5.92043	-4.81065	-8.08771	-6.66999	-6.81774	-3.18981	-6.60313	-6.48066	-5.3803	-5.68323	-5.68323	-6.42285	-6.31589	-6.54047	-6.89997	-6.89997	-6.12762	-7.19488	-7.19488	-5.92043	-7.08751	-6.81774	-6.81774	-7.08751	-8.48274	-6.26491	-7.31638	-6.7411	-6.7411	-7.19488	-5.50715	-6.81774	-7.19488	-6.89997	-7.31638	-7.31638	-6.89997	-5.28334	-6.98945	-5.50715	-6.98945	-4.17326	-7.62227	-6.60313	-7.62227	-6.66999	-7.45558	-6.60313	-7.19488	-5.21639	-7.62227	-3.50414	-6.66999	-5.28334	-8.08771	-6.7411
SH3KBP1@hsa-miR-224-5p@8mer	SH3KBP1	hsa-miR-224-5p	8mer	-3.43911	-4.00644	-2.26641	-2.9026	-2.35849	-4.00644	-3.36899	-3.52229	-1.89774	-2.58952	-4.18775	-4.18775	-3.0363	-4.2776	-2.81451	-4.01964	-4.52515	-3.65527	-3.36899	-2.58709	-2.76771	-2.81059	-3.05276	-3.85027	-2.17174	-2.18313	-4.21579	-5.02631	-3.20519	-4.07451	-5.18863	-3.01493	-2.28858	-2.81059	-2.81825	-4.26294	-3.8385	-3.28084	-3.08929	-3.36086	-3.05828	-3.7015	-3.35222	-4.59924	-2.79967	-4.06168	-3.09536	-3.52229	-2.84157	-3.81476	-4.21579	-3.65527	-3.17676	-2.29886	-3.07708	-3.04146	-1.68884	-1.24007	-4.43876	-1.72519	-2.54543	-1.5731	-4.1177	-4.34105	-4.90247	-4.29369	-2.61089	-1.2162	-1.20513	-3.8031	-2.75146	-4.40656	-4.32542	-4.21579	-4.42311	-4.45657	-3.33658	-3.96626	-4.24825	-2.28501	-4.6763	-3.87415	-4.99991	-4.6763	-3.71295	-4.42311	-4.76625	-5.0531	-4.3579	-4.85625	-4.07451	-4.74024	-2.98418	-3.8885	-3.60306	-4.49126	-4.13114	-1.44573	-4.24825	-4.6763	-4.01964	-4.34105	-2.64323	-3.41282	-4.49126	-1.69342	-3.46683	-1.60249	-2.8332	-1.54626	-1.92591	-2.42875
SH3KBP1@hsa-miR-30e-5p@7mer-1a	SH3KBP1	hsa-miR-30e-5p	7mer-1a	-5.7604	-6.17232	-6.31589	-4.95209	-5.84174	-6.04227	-6.98945	-5.88149	-6.36859	-6.7411	-6.60313	-6.7411	-5.88149	-6.89997	-6.04227	-7.08751	-6.7411	-6.89997	-6.21741	-6.26491	-6.26491	-7.19488	-6.21741	-6.48066	-6.89997	-5.80195	-7.62227	-7.08751	-6.81774	-6.89997	-7.45558	-5.88149	-6.98945	-5.99969	-6.12762	-6.89997	-6.04227	-6.54047	-5.84174	-5.35129	-6.26491	-6.60313	-6.48066	-6.89997	-6.89997	-7.31638	-5.58079	-6.48066	-6.21741	-6.36859	-7.31638	-6.42285	-6.04227	-6.60313	-7.31638	-6.81774	-5.92043	-4.81065	-8.08771	-6.66999	-6.81774	-5.68323	-6.60313	-6.48066	-7.45558	-6.81774	-6.98945	-6.42285	-6.31589	-6.54047	-6.89997	-6.89997	-6.12762	-7.19488	-7.19488	-7.82491	-7.08751	-6.81774	-6.81774	-7.08751	-8.48274	-6.26491	-7.31638	-6.7411	-6.7411	-7.19488	-7.45558	-6.81774	-7.19488	-6.89997	-7.31638	-7.31638	-6.89997	-6.36859	-6.98945	-7.82491	-6.98945	-5.99969	-7.62227	-6.60313	-7.62227	-6.66999	-7.45558	-6.60313	-7.19488	-6.12762	-7.62227	-5.47442	-6.66999	-5.28334	-8.08771	-6.7411
SH3KBP1@hsa-miR-320a@7mer-1a	SH3KBP1	hsa-miR-320a	7mer-1a	-5.7604	-6.17232	-6.31589	-4.95209	-5.84174	-6.04227	-6.98945	-5.88149	-6.36859	-6.7411	-5.72304	-6.7411	-5.88149	-5.58079	-6.04227	-5.41244	-5.88149	-5.54485	-3.62341	-6.26491	-6.26491	-4.81065	-5.31605	-5.18863	-4.58162	-2.95859	-5.54485	-4.43876	-4.85625	-5.7604	-5.61514	-5.88149	-4.97545	-5.99969	-6.12762	-6.89997	-3.93957	-5.10866	-5.84174	-5.35129	-6.26491	-5.16107	-6.48066	-5.84174	-4.61785	-5.44524	-4.30895	-6.48066	-4.8312	-6.36859	-5.68323	-6.42285	-4.29369	-4.8312	-3.5525	-4.13114	-5.92043	-3.2633	-5.3803	-6.66999	-5.50715	-2.48815	-5.35129	-6.48066	-5.24874	-5.68323	-5.3803	-2.74512	-2.82948	-4.85625	-5.68323	-6.89997	-6.12762	-7.19488	-4.99991	-5.58079	-5.80195	-6.81774	-5.3803	-3.8031	-5.84174	-5.02631	-7.31638	-6.7411	-5.65191	-7.19488	-7.45558	-6.81774	-5.47442	-5.65191	-7.31638	-7.31638	-6.89997	-5.02631	-5.41244	-5.50715	-6.98945	-3.0828	-5.50715	-5.80195	-5.7604	-6.66999	-4.63987	-5.88149	-5.95969	-4.26294	-5.50715	-3.50414	-4.61785	-2.93889	-4.18775	-6.7411
SH3KBP1@hsa-miR-330-3p@7mer-m8	SH3KBP1	hsa-miR-330-3p	7mer-m8	-5.7604	-6.17232	-6.31589	-4.95209	-5.84174	-6.04227	-6.98945	-5.88149	-6.36859	-6.7411	-6.60313	-6.7411	-5.88149	-6.89997	-6.04227	-7.08751	-6.7411	-6.89997	-6.21741	-6.26491	-6.26491	-7.19488	-6.21741	-6.48066	-6.89997	-4.23322	-7.62227	-7.08751	-6.81774	-6.89997	-7.45558	-5.88149	-6.98945	-5.99969	-6.12762	-5.02631	-6.04227	-6.54047	-5.84174	-5.35129	-6.26491	-6.60313	-6.48066	-6.89997	-4.87996	-5.65191	-5.58079	-6.48066	-6.21741	-6.36859	-7.31638	-6.42285	-6.04227	-6.60313	-7.31638	-6.81774	-5.92043	-4.81065	-8.08771	-5.58079	-6.81774	-5.68323	-5.72304	-6.48066	-7.45558	-6.81774	-5.68323	-6.42285	-6.31589	-2.01362	-6.89997	-5.44524	-6.12762	-7.19488	-7.19488	-7.82491	-7.08751	-6.81774	-6.81774	-7.08751	-8.48274	-6.26491	-7.31638	-6.7411	-5.88149	-7.19488	-7.45558	-6.81774	-7.19488	-6.89997	-7.31638	-7.31638	-6.89997	-5.28334	-6.98945	-7.82491	-6.98945	-5.99969	-7.62227	-6.60313	-6.04227	-6.66999	-5.65191	-5.54485	-7.19488	-5.47442	-7.62227	-5.47442	-5.47442	-3.97841	-8.08771	-3.4761
SH3KBP1@hsa-miR-33a-5p@7mer-1a	SH3KBP1	hsa-miR-33a-5p	7mer-1a	-5.7604	-6.17232	-6.31589	-4.95209	-5.84174	-6.04227	-6.98945	-5.88149	-6.36859	-6.7411	-5.47442	-6.7411	-5.88149	-6.89997	-6.04227	-7.08751	-6.7411	-6.89997	-6.21741	-6.26491	-6.26491	-7.19488	-6.21741	-6.48066	-6.89997	-4.23322	-7.62227	-7.08751	-6.81774	-6.89997	-7.45558	-5.88149	-6.98945	-5.99969	-6.12762	-6.89997	-6.04227	-6.54047	-5.84174	-5.35129	-6.26491	-6.60313	-6.48066	-6.89997	-6.89997	-7.31638	-5.58079	-6.48066	-6.21741	-6.36859	-7.31638	-6.42285	-6.04227	-6.60313	-4.97545	-6.81774	-3.8031	-4.81065	-8.08771	-6.66999	-5.65191	-3.18981	-6.60313	-6.48066	-7.45558	-6.81774	-5.68323	-6.42285	-4.56202	-6.54047	-6.89997	-6.89997	-6.12762	-7.19488	-7.19488	-5.92043	-7.08751	-6.81774	-6.81774	-7.08751	-8.48274	-6.26491	-7.31638	-6.7411	-6.7411	-7.19488	-7.45558	-6.81774	-7.19488	-6.89997	-7.31638	-7.31638	-6.89997	-6.36859	-5.24874	-5.50715	-6.98945	-5.99969	-7.62227	-6.60313	-7.62227	-6.66999	-7.45558	-6.60313	-7.19488	-6.12762	-7.62227	-2.72968	-6.66999	-5.28334	-8.08771	-6.7411
SH3KBP1@hsa-miR-340-5p@8mer	SH3KBP1	hsa-miR-340-5p	8mer	-5.7604	-5.72304	-6.31589	-4.95209	-5.84174	-6.04227	-5.92043	-5.88149	-6.36859	-5.7604	-6.60313	-5.61514	-5.88149	-5.35129	-5.50715	-7.08751	-6.7411	-6.89997	-6.21741	-4.81065	-4.65852	-7.19488	-6.21741	-6.48066	-6.89997	-3.39517	-7.62227	-7.08751	-5.47442	-5.7604	-7.45558	-5.88149	-6.98945	-5.99969	-4.14538	-6.89997	-4.34105	-5.10866	-5.84174	-5.35129	-6.26491	-6.60313	-6.48066	-5.84174	-4.87996	-5.65191	-5.58079	-4.92447	-4.8312	-6.36859	-6.36859	-6.42285	-4.29369	-6.60313	-5.44524	-6.81774	-3.40408	-4.81065	-8.08771	-6.66999	-6.81774	-2.82948	-6.60313	-6.48066	-4.95209	-6.81774	-5.16107	-3.59329	-3.4573	-6.54047	-6.89997	-6.89997	-6.12762	-7.19488	-7.19488	-7.82491	-7.08751	-5.13441	-6.81774	-7.08751	-8.48274	-5.3803	-5.88149	-6.7411	-6.7411	-7.19488	-7.45558	-6.81774	-7.19488	-6.89997	-7.31638	-7.31638	-5.44524	-6.36859	-6.98945	-5.84174	-5.44524	-3.85027	-5.21639	-6.60313	-5.92043	-6.66999	-5.21639	-5.88149	-7.19488	-4.87996	-5.7604	-5.47442	-6.66999	-3.23316	-5.80195	-6.7411
SH3KBP1@hsa-miR-448@7mer-m8	SH3KBP1	hsa-miR-448	7mer-m8	-5.7604	-6.17232	-6.31589	-4.95209	-5.84174	-6.04227	-5.47442	-5.88149	-4.61785	-6.7411	-6.60313	-6.7411	-5.88149	-6.89997	-6.04227	-7.08751	-6.7411	-6.89997	-4.6763	-6.26491	-4.65852	-7.19488	-6.21741	-6.48066	-6.89997	-5.80195	-7.62227	-7.08751	-6.81774	-6.89997	-7.45558	-5.88149	-6.98945	-5.99969	-6.12762	-6.89997	-6.04227	-6.54047	-5.84174	-5.35129	-6.26491	-6.60313	-5.80195	-6.89997	-5.21639	-5.65191	-5.58079	-6.48066	-6.21741	-6.36859	-6.12762	-6.42285	-6.04227	-6.60313	-4.97545	-5.18863	-5.92043	-4.81065	-8.08771	-6.66999	-6.81774	-3.18981	-6.60313	-5.44524	-7.45558	-6.81774	-6.98945	-3.59329	-4.03377	-6.54047	-6.89997	-6.89997	-6.12762	-7.19488	-7.19488	-7.82491	-5.68323	-5.13441	-6.81774	-7.08751	-5.84174	-6.26491	-5.88149	-6.7411	-6.7411	-7.19488	-7.45558	-6.81774	-7.19488	-5.95969	-7.31638	-7.31638	-6.89997	-6.36859	-5.24874	-7.82491	-6.98945	-3.66634	-5.41244	-6.60313	-7.62227	-6.66999	-7.45558	-6.60313	-7.19488	-4.87996	-5.50715	-5.47442	-6.66999	-3.53175	-8.08771	-6.7411
SH3KBP1@hsa-miR-448@8mer	SH3KBP1	hsa-miR-448	8mer	-5.7604	-6.17232	-6.31589	-4.95209	-5.84174	-6.04227	-5.84174	-5.88149	-6.36859	-6.7411	-6.60313	-6.7411	-5.88149	-6.89997	-6.04227	-7.08751	-6.7411	-6.89997	-6.21741	-6.26491	-4.65852	-7.19488	-6.21741	-6.48066	-6.89997	-5.80195	-7.62227	-7.08751	-6.81774	-6.89997	-7.45558	-5.88149	-6.98945	-5.99969	-6.12762	-6.89997	-6.04227	-6.54047	-5.84174	-5.35129	-6.26491	-6.60313	-6.48066	-6.89997	-5.21639	-5.65191	-5.58079	-6.48066	-6.21741	-6.36859	-6.12762	-6.42285	-6.04227	-6.60313	-4.97545	-5.18863	-5.92043	-4.81065	-8.08771	-6.66999	-6.81774	-3.42997	-6.60313	-5.44524	-7.45558	-6.81774	-6.98945	-3.59329	-4.03377	-6.54047	-6.89997	-6.89997	-6.12762	-7.19488	-7.19488	-7.82491	-5.68323	-5.13441	-6.81774	-7.08751	-8.48274	-6.26491	-7.31638	-6.7411	-6.7411	-7.19488	-7.45558	-6.81774	-7.19488	-6.89997	-7.31638	-7.31638	-6.89997	-6.36859	-5.24874	-7.82491	-6.98945	-4.17326	-5.50715	-6.60313	-7.62227	-6.66999	-7.45558	-6.60313	-7.19488	-5.21639	-5.50715	-5.47442	-6.66999	-3.53175	-8.08771	-6.7411
SH3KBP1@hsa-miR-499a-5p@8mer	SH3KBP1	hsa-miR-499a-5p	8mer	-5.7604	-5.72304	-6.31589	-4.95209	-5.84174	-6.04227	-5.92043	-5.88149	-6.36859	-6.7411	-6.60313	-6.7411	-5.88149	-5.35129	-6.04227	-7.08751	-6.7411	-6.89997	-6.21741	-6.26491	-6.26491	-7.19488	-6.21741	-6.48066	-6.89997	-4.23322	-7.62227	-7.08751	-6.81774	-6.89997	-7.45558	-5.88149	-5.61514	-5.99969	-6.12762	-6.89997	-6.04227	-5.28334	-5.84174	-5.35129	-6.26491	-6.60313	-6.48066	-6.04227	-6.89997	-7.31638	-5.58079	-6.48066	-6.21741	-6.36859	-6.36859	-6.42285	-6.04227	-6.60313	-5.44524	-5.58079	-5.92043	-3.95369	-8.08771	-5.31605	-5.65191	-5.68323	-5.72304	-6.48066	-7.45558	-6.81774	-5.68323	-3.29624	-4.56202	-6.54047	-5.68323	-6.89997	-6.12762	-7.19488	-7.19488	-5.92043	-7.08751	-6.81774	-6.81774	-7.08751	-8.48274	-5.3803	-5.88149	-6.7411	-6.7411	-7.19488	-7.45558	-6.81774	-7.19488	-6.89997	-7.31638	-7.31638	-6.89997	-6.36859	-6.98945	-5.84174	-6.98945	-5.99969	-7.62227	-6.60313	-5.92043	-6.66999	-5.65191	-4.56202	-7.19488	-5.47442	-7.62227	-5.47442	-5.47442	-3.97841	-8.08771	-6.7411
SH3KBP1@hsa-miR-542-3p@7mer-1a	SH3KBP1	hsa-miR-542-3p	7mer-1a	-0.856131	-1.35412	-1.57221	-1.65407	-0.0324981	-1.63344	-0.240703	-0.920995	-0.00770376	0.0633575	0.240826	-1.323	-1.28979	-1.65699	-0.218384	-1.28647	-0.678909	-1.43856	-1.00854	-0.0356103	-0.109337	-0.522857	-0.412388	-1.03201	-0.344178	-0.00985868	-1.35073	-1.41093	-0.488048	-0.854108	-0.382483	-0.940852	0.465936	-0.761586	0.10644	-0.937917	-0.0605672	-0.478462	-1.73936	-1.31737	-1.59397	-0.802041	-1.2152	-0.393609	0.637296	-0.78232	-0.796859	-1.52716	-0.188527	-0.964648	0.0927693	-1.17805	-0.700094	-0.371068	0.00106249	-0.455365	0.609655	1.20856	-0.315241	0.821096	0.441388	1.07844	-0.0896861	-0.940544	-0.326653	-0.893886	-0.117607	1.25158	1.23422	-0.0274832	-0.494167	-1.00151	-1.06792	-1.6908	-1.72955	-0.464136	0.455395	-0.265093	-1.02547	0.374374	-1.88793	-0.345375	-1.35231	-1.50241	-0.726313	-1.86797	-1.8867	-1.59445	-1.16711	-0.772901	-1.70754	-0.89583	-0.353231	-0.928887	0.113931	0.16398	-0.184914	1.21014	-0.460948	-0.987868	0.438258	-1.07615	0.4935	0.349232	-1.25361	1.44686	-0.0670917	1.4909	0.0387917	-0.0501873	0.863985	-1.04115
SH3KBP1@hsa-miR-6835-3p@7mer-m8	SH3KBP1	hsa-miR-6835-3p	7mer-m8	-5.7604	-5.72304	-6.31589	-4.95209	-4.26294	-6.04227	-5.92043	-5.24874	-6.36859	-5.7604	-5.72304	-6.7411	-5.88149	-6.89997	-6.04227	-7.08751	-6.7411	-6.89997	-4.6763	-4.81065	-4.65852	-5.44524	-6.21741	-6.48066	-5.28334	-4.23322	-7.62227	-7.08751	-6.81774	-6.89997	-7.45558	-5.88149	-5.61514	-5.99969	-6.12762	-5.02631	-6.04227	-6.54047	-5.84174	-5.35129	-6.26491	-6.60313	-5.72304	-5.84174	-5.72304	-5.84174	-5.58079	-6.48066	-6.21741	-6.36859	-5.92043	-6.42285	-6.04227	-6.60313	-7.31638	-5.58079	-4.2776	-3.95369	-5.92043	-5.58079	-5.50715	-3.79184	-5.72304	-6.48066	-5.68323	-6.81774	-5.68323	-3.29624	-4.56202	-4.85625	-5.50715	-5.28334	-6.12762	-5.54485	-5.61514	-5.92043	-5.80195	-5.13441	-5.65191	-7.08751	-8.48274	-6.26491	-7.31638	-6.7411	-5.65191	-7.19488	-7.45558	-6.81774	-5.58079	-6.89997	-7.31638	-7.31638	-6.89997	-6.36859	-6.98945	-7.82491	-6.98945	-3.20519	-5.80195	-6.60313	-5.92043	-6.66999	-5.65191	-5.54485	-7.19488	-5.47442	-5.41244	-2.72968	-5.47442	-5.28334	-5.80195	-2.6809
SH3KBP1@hsa-miR-873-5p.2@8mer	SH3KBP1	hsa-miR-873-5p.2	8mer	-4.45657	-5.3803	-3.4573	-4.95209	-3.5629	-6.04227	-4.95209	-4.17326	-6.36859	-5.13441	-3.28823	-5.61514	-3.0363	-5.58079	-5.16107	-4.23322	-4.52515	-4.18775	-3.62341	-3.32761	-3.13778	-4.59924	-4.95209	-6.48066	-3.86204	-2.82948	-5.47442	-5.16107	-5.24874	-5.3803	-5.02631	-4.49126	-3.34429	-3.28084	-3.43911	-4.26294	-4.14538	-4.87996	-5.84174	-3.36086	-3.18981	-4.23322	-4.50849	-5.61514	-3.29624	-7.31638	-3.75824	-4.92447	-3.68826	-4.95209	-4.97545	-5.3803	-4.65852	-3.8885	-3.52229	-4.13114	-1.86287	-2.32992	-5.18863	-3.7015	-4.90247	-2.28501	-5.50715	-6.48066	-4.95209	-4.99991	-4.78963	-1.75601	-2.61089	-6.54047	-4.03377	-4.71664	-6.12762	-5.10866	-4.74024	-5.35129	-3.86204	-5.13441	-5.3803	-2.28501	-5.58079	-4.65852	-5.0796	-4.49126	-5.50715	-7.19488	-5.3803	-5.47442	-5.31605	-5.0796	-5.61514	-4.97545	-4.97545	-4.81065	-4.37277	-5.0796	-4.85625	-2.4446	-4.97545	-5.21639	-5.10866	-4.81065	-4.97545	-4.87996	-4.61785	-2.51869	-4.92447	-1.93644	-4.23322	-2.93889	-4.43876	-2.51497
SH3KBP1@hsa-miR-96-5p@8mer	SH3KBP1	hsa-miR-96-5p	8mer	-5.7604	-6.17232	-6.31589	-4.95209	-5.84174	-6.04227	-6.98945	-5.88149	-4.61785	-6.7411	-6.60313	-6.7411	-5.88149	-6.89997	-6.04227	-7.08751	-6.7411	-6.89997	-6.21741	-6.26491	-6.26491	-7.19488	-6.21741	-6.48066	-6.89997	-5.80195	-7.62227	-7.08751	-6.81774	-6.89997	-7.45558	-5.88149	-6.98945	-5.99969	-6.12762	-6.89997	-6.04227	-6.54047	-5.84174	-5.35129	-6.26491	-6.60313	-6.48066	-6.89997	-6.89997	-7.31638	-5.58079	-6.48066	-6.21741	-6.36859	-7.31638	-6.42285	-5.0531	-6.60313	-7.31638	-6.81774	-5.92043	-4.81065	-8.08771	-6.66999	-6.81774	-5.68323	-6.60313	-6.48066	-7.45558	-6.81774	-6.98945	-6.42285	-6.31589	-6.54047	-6.89997	-6.89997	-6.12762	-7.19488	-7.19488	-7.82491	-7.08751	-6.81774	-5.65191	-7.08751	-8.48274	-6.26491	-7.31638	-6.7411	-6.7411	-7.19488	-7.45558	-6.81774	-5.58079	-6.89997	-7.31638	-7.31638	-6.89997	-6.36859	-6.98945	-7.82491	-6.98945	-5.99969	-7.62227	-6.60313	-7.62227	-6.66999	-5.65191	-6.60313	-7.19488	-6.12762	-7.62227	-5.47442	-6.66999	-5.28334	-8.08771	-6.7411
SH3PXD2A@hsa-miR-101-3p.1@8mer	SH3PXD2A	hsa-miR-101-3p.1	8mer	-5.80195	-5.92043	-3.61323	-5.0531	-5.0796	-5.18863	-5.92043	-4.42311	-3.8385	-5.88149	-5.50715	-5.61514	-4.76625	-5.10866	-5.31605	-6.08407	-5.95969	-5.02631	-5.35129	-5.7604	-4.34105	-4.97545	-6.31589	-5.84174	-5.80195	-5.44524	-5.61514	-4.90247	-5.58079	-5.44524	-5.84174	-4.90247	-5.54485	-6.08407	-5.72304	-5.13441	-4.59924	-4.92447	-4.29369	-4.85625	-3.39517	-4.52515	-5.41244	-5.92043	-4.59924	-5.24874	-4.45657	-5.21639	-5.44524	-4.61785	-5.84174	-5.47442	-4.08911	-4.56202	-4.47352	-6.89997	-4.30895	-4.06168	-6.89997	-6.36859	-6.42285	-4.45657	-5.31605	-7.31638	-5.54485	-5.68323	-6.17232	-2.9026	-5.68323	-5.02631	-5.35129	-6.89997	-5.61514	-5.95969	-6.12762	-5.92043	-5.80195	-7.62227	-5.47442	-5.61514	-6.21741	-5.16107	-5.84174	-4.32542	-5.7604	-6.60313	-5.24874	-5.44524	-5.58079	-6.81774	-6.08407	-6.17232	-5.3803	-5.44524	-5.0796	-6.48066	-5.61514	-4.74024	-5.21639	-5.61514	-5.95969	-5.84174	-5.80195	-4.81065	-6.89997	-5.3803	-5.54485	-3.15068	-5.47442	-5.84174	-5.92043	-2.48447
SH3PXD2A@hsa-miR-101-3p.2@7mer-1a	SH3PXD2A	hsa-miR-101-3p.2	7mer-1a	0.904471	-0.125611	-1.42377	-0.724931	0.135335	0.083474	0.988421	0.494831	0.776191	1.76807	-0.06331	1.01596	0.527902	-0.0930424	-0.0303758	0.823441	-0.181319	-1.19344	-1.46174	0.332108	0.0300926	0.899035	0.69365	-0.740897	0.427176	0.0111075	0.279311	0.481787	0.809081	-0.180659	1.42297	0.323817	-0.711083	0.549457	-0.0386932	0.473706	-0.466778	0.368958	-0.586787	-0.753112	-0.632268	1.62539	0.807356	1.22447	0.168572	0.801826	-0.446833	-1.06243	0.321732	0.158657	0.728718	0.770422	0.404579	0.847088	1.81195	0.664792	-0.319202	0.474995	0.0251836	-0.19699	-0.268269	0.242405	1.03631	0.0790861	-0.240007	0.734537	1.5248	0.216109	0.256782	0.292934	0.290518	0.382853	-0.119283	-0.439586	-0.611929	0.571675	-0.0380189	0.495328	0.191758	-0.374111	-0.285016	0.305522	-0.0885998	-0.703501	0.498503	0.0360943	0.150678	-0.382174	-0.364733	-0.583638	-0.00330361	0.421085	-0.0425926	-0.0212814	-0.352002	-0.322952	-0.415057	0.290902	0.00889322	0.365943	-0.490669	-0.387045	-0.453297	-0.0491784	-0.63598	0.547141	-0.0171648	-0.0271387	-0.429305	0.206937	0.318015	0.814521
SH3PXD2A@hsa-miR-101-3p.2@7mer-m8	SH3PXD2A	hsa-miR-101-3p.2	7mer-m8	-0.423696	-1.85985	-1.76365	-1.85791	-1.335	-1.07833	-0.393008	-0.647207	-0.692458	0.360083	-1.92663	-0.0733167	-0.525116	-1.0387	-1.26538	-0.711928	-1.7674	-2.20798	-2.15972	-0.425172	-1.54539	-0.523672	-0.502883	-1.73183	-0.674803	-0.947964	-1.02991	-1.22832	-0.896689	-1.20547	0.101599	-1.02637	-2.23184	-0.610489	-1.54842	-0.535207	-2.11511	-1.38493	-1.55879	-1.57123	-1.22568	0.216921	-0.694717	-0.639566	-1.49968	-0.849141	-1.74487	-2.44982	-1.18538	-1.31668	-0.678375	-1.25187	-0.76325	-0.82581	0.0474928	-1.01602	-1.38867	-0.928027	-2.07116	-0.966421	-1.57953	-1.14681	-0.643212	-1.75878	-1.48131	-1.18538	-0.357476	-1.15036	-0.725766	-1.32194	-1.69863	-1.31205	-1.79868	-2.50223	-2.37656	-0.640698	-1.20308	-1.11751	-2.0411	-1.67	-1.98598	-1.45329	-1.8255	-1.6293	-1.19509	-1.29405	-1.54051	-1.35806	-1.56628	-1.43294	-1.04419	-1.57493	-2.28617	-1.14808	-1.9822	-2.27513	-2.35999	-1.62178	-2.08551	-1.25294	-2.56528	-2.82948	-1.76633	-1.47757	-1.82145	-0.917715	-1.29867	-0.977241	-2.29111	-0.994718	-1.10776	-0.407368
SH3PXD2A@hsa-miR-103a-3p@7mer-m8	SH3PXD2A	hsa-miR-103a-3p	7mer-m8	-5.80195	-5.0796	-4.76625	-5.0531	-5.0796	-5.18863	-5.92043	-6.04227	-6.04227	-6.42285	-5.50715	-4.90247	-4.76625	-5.41244	-5.31605	-6.42285	-5.28334	-5.72304	-5.35129	-4.69807	-4.34105	-5.44524	-5.35129	-5.84174	-5.80195	-4.18775	-5.50715	-6.12762	-5.3803	-5.58079	-6.42285	-5.54485	-5.95969	-6.08407	-5.72304	-5.13441	-5.3803	-5.92043	-5.92043	-4.85625	-4.65852	-4.52515	-5.41244	-5.92043	-4.71664	-5.31605	-4.45657	-5.21639	-5.44524	-5.21639	-5.68323	-5.47442	-4.90247	-5.13441	-4.00644	-6.89997	-6.17232	-5.3803	-6.89997	-6.36859	-6.42285	-3.1443	-5.72304	-7.31638	-5.7604	-5.68323	-5.31605	-4.2776	-5.68323	-7.82491	-6.66999	-6.89997	-5.61514	-5.58079	-6.12762	-6.98945	-5.65191	-7.62227	-5.68323	-6.66999	-6.21741	-5.3803	-5.84174	-5.72304	-5.92043	-5.58079	-5.7604	-6.48066	-6.89997	-6.81774	-6.08407	-5.3803	-6.42285	-7.45558	-5.58079	-5.7604	-5.61514	-4.74024	-6.26491	-6.12762	-6.08407	-4.95209	-5.3803	-5.65191	-5.92043	-5.84174	-5.41244	-3.15068	-4.90247	-4.03377	-5.61514	-2.9205
SH3PXD2A@hsa-miR-1197@7mer-m8	SH3PXD2A	hsa-miR-1197	7mer-m8	0.329178	0.695225	-1.1147	-0.42753	0.38502	0.284103	0.459285	0.386755	0.577883	1.8149	0.073283	1.15384	0.166627	0.0478719	0.251975	0.792989	0.92841	-1.38867	-0.544696	-0.0386932	0.0216204	0.37141	0.542472	-0.275746	0.298977	0.166627	0.448367	0.430715	1.24103	0.0413842	1.28727	0.301759	-0.554711	0.556974	0.679833	-0.0970706	0.133367	1.03904	-0.74539	-0.443834	-0.245505	1.08271	0.22951	0.77568	0.00143119	0.825852	-0.322637	-1.23675	0.655214	0.224526	0.69365	1.55413	0.766002	1.14788	1.5552	0.053739	-0.637388	0.614522	-0.225027	0.0266222	-0.170485	-0.317354	0.685392	-0.203816	0.298565	0.379448	1.36607	0.145802	0.297342	-0.24581	0.0801966	0.250413	0.267246	-0.689304	-0.477887	0.752191	0.0107729	0.0533841	-0.0806885	-0.489227	-0.476421	0.0751776	-0.221185	-1.13592	0.423746	0.0974957	-0.166856	-0.747925	-0.222468	-0.872153	-0.269486	0.255229	-0.109669	-0.409126	-0.231759	-0.107272	-0.243582	0.474559	-0.443041	-0.285328	-0.22604	-0.366529	-0.191413	-0.377076	-0.63598	-0.00511252	0.0255487	-0.0920413	-0.347167	-0.230835	-0.236223	0.487993
SH3PXD2A@hsa-miR-124-3p.1@7mer-m8	SH3PXD2A	hsa-miR-124-3p.1	7mer-m8	-2.29494	-2.18538	-3.12528	-2.9026	-2.7888	-2.19511	-3.4573	-3.95369	-2.1688	-2.25912	-5.0531	-2.61089	-2.60616	-2.19304	-3.8031	-2.75488	-1.56538	-3.42106	-3.37768	-3.74627	-2.8332	-3.49434	-3.86204	-3.7015	-2.60853	-2.64608	-3.87415	-2.59655	-4.81065	-4.13114	-1.79389	-2.66601	-4.37277	-2.45149	-2.09612	-2.73276	-3.73467	-1.93065	-4.29369	-2.95361	-3.39517	-2.32308	-2.45501	-4.85625	-3.18981	-3.7015	-2.9687	-5.21639	-2.62044	-3.43911	-4.06168	-3.40408	-2.19511	-1.8714	-1.77339	-3.04146	-2.60385	-3.09536	-4.81065	-4.47352	-4.63987	-2.17594	-3.60306	-4.63987	-3.68826	-4.23322	-2.99444	-2.58952	-2.79614	-5.02631	-4.92447	-3.18981	-3.16346	-4.99991	-4.92447	-4.45657	-5.21639	-4.15909	-4.76625	-3.99138	-4.61785	-4.61785	-4.8312	-2.99972	-4.6763	-4.90247	-4.63987	-4.95209	-4.81065	-4.8312	-2.94406	-3.22635	-4.21579	-4.32542	-4.37277	1.44284	-4.74024	-1.95749	-4.49126	-4.59924	-4.81065	-4.95209	-5.0796	-3.79184	-5.3803	-3.24842	-4.69807	-2.4825	-4.59924	-2.5763	-4.3579	-1.87589
SH3PXD2A@hsa-miR-128-3p@7mer-m8	SH3PXD2A	hsa-miR-128-3p	7mer-m8	-2.04795	-3.18325	-2.18639	-2.2294	-2.00617	-1.99857	-2.36603	-1.87654	-2.57424	-1.41093	-4.08911	-2.08721	-1.56363	-3.40408	-2.61555	-2.13772	-4.95209	-3.42106	-3.37768	-2.20353	-2.73631	-2.16778	-2.51684	-2.39383	-3.18325	-2.33119	-3.2633	-2.44262	-1.87054	-3.57273	-2.68645	-2.86481	-5.16107	-2.07031	-2.26024	-2.09696	-3.21263	-2.27132	-2.08821	-2.74512	-2.24443	-1.33573	-2.2214	-3.08929	-3.13143	-3.16976	-2.14438	-3.30364	-2.29494	-2.38411	-3.06499	-2.12374	-2.05986	-2.17996	-1.81795	-2.39383	-2.51684	-2.47487	-4.30895	-4.63987	-4.13114	-2.27383	-2.73631	-3.7015	-4.42311	-3.71295	-2.35286	-2.33248	-2.58952	-3.31136	-4.45657	-2.76113	-4.15909	-4.74024	-3.44791	-3.74627	-4.71664	-2.82596	-4.2776	-5.13441	-4.40656	-3.66634	-4.45657	-3.51317	-3.113	-4.13114	-4.30895	-3.50414	-4.34105	-4.8312	-3.01493	-4.40656	-4.97545	-3.86204	-4.15909	-4.17326	-4.3579	-2.56528	-4.03377	-3.96626	-4.81065	-4.59924	-4.92447	-4.81065	-4.14538	-2.47487	-3.05828	-2.81059	-3.7239	-2.34579	-3.68826	-1.42377
SH3PXD2A@hsa-miR-143-3p@7mer-1a	SH3PXD2A	hsa-miR-143-3p	7mer-1a	-1.57812	-2.52286	-2.15059	-2.29228	-1.80517	-2.28858	-3.07107	-1.56189	-1.85035	-0.696371	-3.18981	-1.68982	-1.72519	-2.19304	-1.90233	-1.45368	-3.33658	-3.42106	-3.78098	-1.7647	-2.58497	-1.60818	-2.33119	-2.39383	-1.87202	-1.74537	-2.669	-2.32441	-1.66001	-3.18981	-1.83242	-2.08289	-3.19837	-2.18869	-2.09612	-1.57953	-2.62788	-2.42685	-2.32023	-2.38742	-2.51497	-0.752815	-1.49541	-1.21788	-2.18419	-1.85227	-2.22245	-3.7239	-2.11149	-2.20353	-2.05482	-1.69863	-2.05986	-1.80944	-1.00037	-1.89493	-1.93644	-1.50115	-2.64323	-2.74213	-3.71295	-1.89712	-2.7926	-4.08911	-2.2825	-2.50633	-1.37401	-2.01181	-1.87054	-2.97341	-2.78508	-2.58497	-4.15909	-4.43876	-3.66634	-1.75443	-4.50849	-2.55833	-2.4567	-2.03106	-4.15909	-2.54128	-3.07708	-3.51317	-2.12459	-3.58302	-2.97866	-3.31136	-3.57273	-2.84157	-2.08988	-4.32542	-2.34579	-2.37514	-3.36899	-3.75824	-2.44982	-2.32023	-2.41663	-2.58709	-4.1177	-4.40656	-4.8312	-2.67183	-2.9205	-2.00543	-2.26024	-2.11421	-3.85027	-2.14058	-1.80046	-0.879057
SH3PXD2A@hsa-miR-143-3p@7mer-m8	SH3PXD2A	hsa-miR-143-3p	7mer-m8	-1.4449	-2.52286	-2.18639	-2.29228	-1.80517	-2.32992	-2.9205	-1.73669	-1.89712	-0.591916	-3.46683	-1.57766	-1.53095	-2.14058	-1.86107	-1.38867	-3.00475	-3.13143	-5.35129	-1.68521	-2.63032	-1.52798	-1.98062	-2.47138	-1.93774	-1.72241	-2.54763	-2.25912	-1.62332	-2.68645	-1.46703	-2.03274	-3.4573	-1.86165	-2.09612	-1.37668	-2.97341	-2.27132	-2.45313	-2.42493	-2.24443	-0.719006	-1.52919	-1.21788	-2.20898	-2.05212	-2.14438	-3.7239	-2.42018	-2.18103	-1.93284	-1.93774	-1.98062	-1.67459	-0.948246	-1.83786	-1.84411	-1.37668	-2.46052	-2.98418	-3.71295	-1.94647	-2.93448	-4.08911	-2.89336	-2.23408	-1.25222	-2.05305	-1.67856	-2.84568	-2.93448	-2.2825	-4.07451	-4.21579	-3.37768	-1.82673	-3.73467	-2.42333	-2.56528	-2.03106	-4.00644	-2.37366	-3.23316	-3.05828	-2.0693	-3.36899	-3.05828	-3.13143	-3.18981	-2.84157	-1.88537	-4.10189	-2.58952	-2.1179	-3.48535	-3.67705	-2.85707	-2.32023	-2.51684	-2.58709	-4.03377	-4.40656	-4.8312	-2.67183	-2.9205	-1.91691	-2.40099	-2.05738	-3.7239	-2.10784	-1.84604	-0.761315
SH3PXD2A@hsa-miR-143-3p@8mer	SH3PXD2A	hsa-miR-143-3p	8mer	-1.63794	-2.59414	-2.18639	-2.29228	-1.80517	-2.39563	-3.25562	-1.84282	-1.95441	-0.843515	-3.46683	-1.80517	-1.80576	-2.35286	-1.9273	-6.42285	-5.95969	-5.72304	-5.35129	-1.7647	-2.68645	-1.64916	-2.33119	-2.55607	-2.00776	-1.79501	-2.74512	-2.37056	-1.70231	-3.39517	-1.86862	-2.14737	-3.4573	-2.22824	-2.26024	-1.63743	-2.97341	-2.49035	-2.52472	-2.4825	-2.62044	-0.840528	-1.67756	-1.35927	-2.33119	-2.117	-2.29886	-4.38915	-2.42018	-2.24093	-2.1096	-2.02465	-2.10055	-2.01892	-1.12837	-1.99933	-1.9822	-1.50115	-2.86887	-3.12528	-4.03377	-1.99038	-2.96333	-4.2776	-2.99972	-2.74823	-1.40969	-2.18208	-1.87054	-3.15068	-3.08929	-2.76113	-5.61514	-5.50715	-3.66634	-1.9822	-4.50849	-2.68645	-2.6809	-2.03106	-4.15909	-2.68645	-3.37768	-3.51317	-2.33119	-3.58302	-3.48535	-3.31136	-3.57273	-2.84157	-2.21	-4.32542	-2.58952	-2.68378	-3.61323	-4.03377	-3.00475	-2.3676	-2.65449	-2.7888	-4.1177	-4.47352	-5.02631	-2.85707	-3.00997	-2.05738	-2.53922	-2.19304	-3.85027	-2.26295	-1.90034	-0.910933
SH3PXD2A@hsa-miR-144-3p@7mer-1a	SH3PXD2A	hsa-miR-144-3p	7mer-1a	-3.81476	-5.92043	-4.76625	-5.0531	-3.49434	-4.69807	-5.50715	-4.78963	-6.04227	-5.16107	-5.3803	-5.0796	-6.26491	-5.65191	-5.0796	-6.42285	-5.95969	-5.72304	-5.35129	-5.7604	-4.34105	-4.97545	-6.31589	-4.01964	-5.0531	-3.04146	-6.04227	-5.54485	-5.58079	-5.58079	-5.68323	-4.42311	-5.95969	-4.92447	-4.74024	-4.14538	-4.59924	-5.92043	-4.92447	-3.87415	-3.39517	-4.52515	-5.16107	-5.54485	-5.24874	-4.74024	-4.45657	-5.21639	-4.40656	-5.21639	-4.99991	-5.47442	-4.54526	-4.56202	-4.00644	-4.47352	-4.30895	-5.3803	-5.31605	-5.54485	-6.42285	-4.45657	-5.35129	-7.31638	-4.97545	-5.68323	-4.92447	-3.34429	-5.68323	-7.82491	-5.68323	-6.89997	-5.61514	-5.58079	-6.12762	-5.92043	-5.65191	-4.74024	-5.28334	-6.66999	-6.21741	-5.3803	-5.41244	-7.19488	-5.54485	-5.50715	-5.7604	-5.44524	-5.58079	-5.92043	-6.08407	-5.3803	-5.3803	-5.44524	-5.0796	-6.48066	-5.61514	-3.67705	-5.21639	-6.12762	-6.08407	-5.0531	-5.21639	-4.81065	-6.89997	-5.84174	-5.95969	-3.97841	-5.47442	-3.27246	-5.92043	-2.48447
SH3PXD2A@hsa-miR-148a-3p@8mer	SH3PXD2A	hsa-miR-148a-3p	8mer	-3.5525	-5.58079	-4.76625	-5.0531	-5.0796	-4.06168	-6.60313	-4.18775	-3.8385	-6.42285	-6.08407	-4.90247	-3.32761	-4.97545	-5.80195	-6.08407	-5.95969	-5.72304	-4.34105	-5.7604	-5.7604	-4.97545	-6.31589	-5.84174	-4.81065	-5.44524	-5.61514	-5.02631	-5.28334	-5.44524	-6.42285	-4.90247	-5.95969	-6.08407	-4.74024	-5.13441	-5.3803	-5.21639	-5.92043	-4.85625	-4.65852	-5.41244	-5.72304	-5.80195	-5.88149	-5.0796	-5.24874	-5.21639	-4.6763	-5.54485	-5.68323	-5.47442	-4.90247	-5.13441	-4.17326	-6.89997	-3.13143	-2.67183	-5.92043	-6.36859	-6.42285	-3.67705	-5.31605	-7.31638	-5.7604	-5.68323	-5.10866	-4.2776	-4.42311	-7.82491	-5.68323	-5.44524	-5.61514	-5.95969	-6.12762	-5.92043	-6.66999	-7.62227	-5.68323	-6.66999	-6.21741	-5.16107	-5.65191	-4.85625	-5.92043	-5.13441	-5.7604	-6.48066	-6.89997	-6.81774	-6.08407	-5.3803	-6.42285	-7.45558	-5.58079	-6.48066	-5.61514	-4.74024	-5.21639	-6.12762	-5.95969	-5.84174	-5.80195	-5.65191	-6.89997	-5.3803	-5.41244	-3.97841	-6.81774	-5.84174	-5.92043	-3.67705
SH3PXD2A@hsa-miR-149-5p@7mer-m8	SH3PXD2A	hsa-miR-149-5p	7mer-m8	-4.17326	-5.92043	-3.12528	-5.0531	-4.47352	-4.69807	-5.84174	-5.28334	-6.04227	-5.88149	-6.08407	-4.54526	-4.21579	-5.65191	-5.31605	-6.42285	-5.28334	-5.72304	-4.34105	-5.7604	-5.7604	-5.99969	-5.35129	-4.54526	-5.0531	-4.18775	-5.61514	-5.95969	-5.28334	-5.58079	-5.99969	-4.90247	-5.16107	-4.01964	-5.72304	-5.13441	-4.26294	-5.21639	-5.92043	-4.3579	-4.65852	-5.41244	-5.65191	-5.68323	-5.88149	-5.31605	-5.24874	-5.21639	-4.6763	-5.54485	-6.12762	-5.0531	-4.90247	-5.13441	-4.00644	-4.47352	-6.17232	-5.3803	-5.16107	-6.36859	-5.65191	-3.32761	-5.72304	-7.31638	-5.7604	-5.41244	-4.92447	-4.2776	-5.68323	-5.02631	-5.68323	-4.87996	-5.61514	-5.95969	-5.54485	-5.58079	-5.65191	-5.13441	-7.62227	-6.66999	-6.21741	-6.26491	-6.81774	-5.72304	-5.92043	-6.60313	-5.02631	-4.85625	-6.89997	-5.65191	-6.08407	-6.17232	-4.97545	-5.44524	-5.58079	-5.35129	-5.35129	-4.21579	-6.26491	-6.12762	-6.08407	-5.84174	-5.24874	-4.81065	-6.89997	-5.84174	-5.95969	-2.61555	-5.47442	-3.5629	-5.92043	-2.9205
SH3PXD2A@hsa-miR-155-5p@7mer-1a	SH3PXD2A	hsa-miR-155-5p	7mer-1a	-4.17326	-5.92043	-4.76625	-5.0531	-5.0796	-5.18863	-5.92043	-6.04227	-6.04227	-5.50715	-6.08407	-5.61514	-6.26491	-5.65191	-5.80195	-6.42285	-5.95969	-5.72304	-5.35129	-5.7604	-5.7604	-4.97545	-6.31589	-5.84174	-5.0531	-5.44524	-6.04227	-5.95969	-5.58079	-6.36859	-6.42285	-5.54485	-5.95969	-4.92447	-5.72304	-4.63987	-5.3803	-5.92043	-5.92043	-4.85625	-4.65852	-5.41244	-6.08407	-6.54047	-5.24874	-6.21741	-4.45657	-5.21639	-4.6763	-6.36859	-6.42285	-5.47442	-5.65191	-4.56202	-4.81065	-6.89997	-6.17232	-5.3803	-6.89997	-5.54485	-6.42285	-4.45657	-7.08751	-5.72304	-5.7604	-7.08751	-5.50715	-4.2776	-5.68323	-7.82491	-6.66999	-5.44524	-4.85625	-5.95969	-6.12762	-5.92043	-5.80195	-5.3803	-5.68323	-6.66999	-5.72304	-6.26491	-6.81774	-7.19488	-7.82491	-5.50715	-5.7604	-6.48066	-6.89997	-6.81774	-6.08407	-5.3803	-6.42285	-7.45558	-5.28334	-6.48066	-5.61514	-4.21579	-6.26491	-5.41244	-6.08407	-5.3803	-5.24874	-5.65191	-6.89997	-5.84174	-5.95969	-3.15068	-6.81774	-5.84174	-5.92043	-3.67705
SH3PXD2A@hsa-miR-186-5p@7mer-1a	SH3PXD2A	hsa-miR-186-5p	7mer-1a	-5.80195	-5.92043	-4.76625	-5.0531	-5.0796	-6.21741	-6.60313	-6.04227	-6.04227	-6.42285	-6.08407	-6.48066	-6.26491	-5.65191	-5.80195	-6.42285	-5.95969	-5.72304	-5.35129	-5.7604	-5.7604	-5.99969	-6.31589	-5.84174	-5.80195	-5.44524	-6.04227	-6.12762	-6.26491	-6.36859	-6.42285	-5.54485	-5.95969	-6.08407	-5.72304	-5.13441	-5.3803	-5.92043	-5.92043	-4.85625	-4.65852	-5.41244	-6.08407	-6.54047	-5.88149	-6.21741	-5.24874	-5.21639	-5.44524	-6.36859	-6.42285	-5.47442	-5.65191	-5.13441	-5.50715	-6.89997	-6.17232	-5.3803	-6.89997	-6.36859	-6.42285	-4.45657	-7.08751	-7.31638	-5.7604	-7.08751	-6.17232	-4.2776	-5.68323	-7.82491	-6.66999	-6.89997	-5.61514	-5.95969	-6.12762	-6.98945	-6.66999	-7.62227	-7.62227	-6.66999	-6.21741	-6.26491	-6.81774	-7.19488	-7.82491	-6.60313	-5.7604	-6.48066	-6.89997	-6.81774	-6.08407	-6.17232	-6.42285	-7.45558	-5.58079	-6.48066	-5.61514	-4.74024	-6.26491	-6.12762	-6.08407	-5.84174	-5.80195	-5.65191	-6.89997	-5.84174	-5.95969	-3.97841	-6.81774	-5.84174	-5.92043	-3.67705
SH3PXD2A@hsa-miR-199a-3p@7mer-1a	SH3PXD2A	hsa-miR-199a-3p	7mer-1a	-2.35849	-4.3579	-3.61323	-3.34429	-4.47352	-2.99972	-3.82636	-4.78963	-3.2633	-2.81059	-5.50715	-2.72968	-3.76967	-5.10866	-4.1177	-3.59329	-4.13114	-5.02631	-2.81451	-4.10189	-3.44791	-3.99138	-3.95369	-3.7015	-4.20177	-3.04146	-4.8312	-4.90247	-4.50849	-4.97545	-1.90864	-3.65527	-5.02631	-2.76113	-3.46683	-2.73276	-3.99138	-3.76967	-3.10721	-2.74512	-3.39517	-2.40427	-4.47352	-4.99991	-3.78098	-4.92447	-4.18775	-2.68645	-3.32761	-3.91527	-4.81065	-3.11895	-3.5525	-3.4761	-2.63032	-3.97841	-3.86204	-2.97866	-5.21639	-5.28334	-5.35129	-3.0363	-4.49126	-4.17326	-4.50849	-4.07451	-3.78098	-2.68916	-2.74512	-7.82491	-4.92447	-4.59924	-4.15909	-4.99991	-4.49126	-4.95209	-4.95209	-4.74024	-4.81065	-3.99138	-5.58079	-4.85625	-5.02631	-5.13441	-4.8312	-4.74024	-4.8312	-4.95209	-4.87996	-4.26294	-4.95209	-4.49126	-4.78963	-5.0796	-4.34105	-5.28334	-4.85625	-2.98418	-4.87996	-4.78963	-5.65191	-4.85625	-5.21639	-5.65191	-5.3803	-4.15909	-5.02631	-2.4825	-5.21639	-3.0828	-5.28334	-2.26884
SH3PXD2A@hsa-miR-199a-5p@7mer-m8	SH3PXD2A	hsa-miR-199a-5p	7mer-m8	-3.0363	-4.3579	-2.40873	-2.46964	-2.55189	-3.44791	-3.91527	-3.33658	-2.93889	-2.33969	-5.0531	-2.72968	-4.21579	-4.81065	-4.37277	-3.78098	-4.95209	-3.42106	-4.34105	-2.91126	-3.0363	-4.42311	-3.38674	-3.7015	-3.90269	-2.91126	-4.50849	-4.58162	-4.04882	-4.71664	-3.20519	-4.42311	-4.45657	-2.76113	-4.10189	-4.63987	-4.26294	-3.5629	-3.66634	-3.87415	-2.72647	-3.38674	-3.97841	-5.44524	-3.78098	-4.04882	-3.10112	-3.7239	-4.40656	-3.00997	-4.92447	-3.86204	-3.03112	-3.113	-2.85332	-3.74627	-2.96333	-3.33658	-5.41244	-4.40656	-5.21639	-2.66066	-4.23322	-4.63987	-4.87996	-4.8312	-4.45657	-2.9026	-3.05828	-4.52515	-4.92447	-4.38915	-4.15909	-5.10866	-6.12762	-4.92447	-5.02631	-4.87996	-4.95209	-6.66999	-5.0531	-4.95209	-5.18863	-4.99991	-4.8312	-4.78963	-4.74024	-4.3579	-5.47442	-5.28334	-5.54485	-4.61785	-5.3803	-7.45558	-4.87996	-5.28334	-4.99991	-2.74512	-4.97545	-5.21639	-5.35129	-4.69807	-5.0796	-4.81065	-4.8312	-3.41282	-5.35129	-2.81059	-4.63987	-2.74823	-4.92447	-2.9205
SH3PXD2A@hsa-miR-19a-3p@7mer-m8	SH3PXD2A	hsa-miR-19a-3p	7mer-m8	-3.0363	-4.49126	-2.85332	-2.9026	-3.8031	-3.1443	-4.99991	-3.65527	-6.04227	-3.52229	-5.3803	-4.6763	-3.76967	-4.56202	-5.0796	-4.97545	-4.13114	-5.02631	-4.34105	-3.16976	-3.96626	-4.24825	-3.86204	-3.7015	-5.80195	-3.66634	-4.92447	-4.34105	-3.61323	-4.97545	-4.00644	-3.49434	-5.16107	-3.79184	-4.74024	-4.63987	-3.85027	-3.34429	-3.66634	-4.3579	-3.85027	-3.38674	-4.47352	-5.28334	-3.60306	-4.34105	-4.18775	-4.38915	-3.8885	-4.40656	-5.28334	-3.86204	-3.5525	-3.71295	-2.7743	-4.13114	-2.96333	-4.06168	-5.92043	-5.28334	-5.35129	-3.32761	-4.49126	-5.31605	-4.30895	-4.50849	-4.71664	-2.68916	-3.42997	-3.43911	-5.21639	-4.71664	-5.61514	-5.95969	-5.18863	-4.85625	-5.44524	-4.87996	-5.3803	-6.66999	-5.13441	-4.95209	-4.8312	-4.99991	-4.34105	-4.74024	-5.02631	-4.85625	-5.47442	-5.92043	-4.13114	-4.49126	-4.78963	-5.44524	-5.28334	-5.18863	-5.61514	-3.67705	-5.21639	-5.13441	-5.47442	-5.0531	-5.24874	-5.65191	-5.3803	-3.91527	-5.35129	-2.81059	-5.21639	-3.0828	-5.21639	-2.08551
SH3PXD2A@hsa-miR-200b-3p@8mer	SH3PXD2A	hsa-miR-200b-3p	8mer	-1.66797	-2.07894	-2.31761	-2.70063	-2.1179	-2.89797	-3.82636	-2.34733	-2.39563	-0.986705	-4.08911	-2.05819	-1.86287	-2.9026	-2.35013	-1.89493	-3.75824	-3.97841	-3.78098	-1.96709	-3.44791	-2.26413	-2.59192	-2.98951	-2.49627	-2.24209	-4.01964	-3.41282	-2.04624	-4.07451	-1.86862	-2.25662	-3.93957	-2.49035	-2.55189	-1.74764	-2.97341	-2.98951	-2.45313	-2.84157	-2.32441	-1.09877	-1.82673	-1.85732	-2.669	-3.2405	-2.55833	-4.38915	-2.99972	-2.4446	-2.60616	-1.69863	-2.24573	-1.74591	-1.15292	-2.50633	-2.21558	-1.64281	-2.58274	-3.5629	-4.13114	-2.05133	-3.46683	-4.90247	-4.69807	-2.95859	-1.95365	-2.2801	-1.94567	-2.88919	-3.86204	-2.84157	-3.59329	-4.74024	-3.79184	-2.47487	-4.71664	-3.42106	-3.07708	-2.96333	-4.61785	-3.39517	-4.8312	-3.91527	-3.3189	-3.36899	-3.8885	-2.85707	-4.54526	-4.07451	-2.66338	-2.59918	-3.59329	-2.85707	-2.92493	-4.30895	-4.03377	-2.43765	-2.83728	-3.41282	-4.59924	-4.40656	-4.81065	-3.48535	-3.8031	-2.2788	-4.20177	-1.98454	-3.92749	-2.28501	-2.67183	-0.851786
SH3PXD2A@hsa-miR-204-5p@7mer-1a	SH3PXD2A	hsa-miR-204-5p	7mer-1a	0.593777	0.956784	-1.02547	-0.463551	0.605774	0.145802	0.671917	0.322144	0.55751	2.1199	0.320082	1.37927	0.144212	0.400546	0.281744	0.919943	1.42884	-1.36836	0.100091	0.0166843	0.171988	0.31172	0.71681	-0.108612	0.152529	0.381526	0.696654	0.639462	1.47553	0.536027	1.70976	0.373945	-0.380676	0.797382	1.11558	-0.0616752	0.435278	1.50775	-0.586787	-0.286298	0.093845	1.19264	0.508404	0.682326	-0.0349149	0.757514	-0.358378	-0.860411	1.23507	0.122545	0.698735	1.61735	0.787237	1.13941	1.73224	0.0787289	-0.377384	0.483583	-0.146006	0.0540944	-0.0466835	-0.358378	0.892581	-0.163292	0.310147	0.16398	1.54091	0.514258	0.0216204	0.083474	0.372274	0.382853	0.341625	-0.422785	-0.496471	0.588909	0.104623	0.16398	-0.189504	-0.0705213	-0.550171	0.248364	-0.319202	-0.947092	0.405917	0.208869	-0.334958	-0.395082	-0.298841	-0.710251	-0.256271	0.362158	-0.40472	-0.436348	-0.0484301	-0.289763	-0.22604	0.973709	-0.337743	-0.0456613	0.0248395	-0.334335	0.0841908	0.945889	-0.488048	-0.171753	0.203392	0.286585	-0.301306	-0.257848	0.039875	0.518306
SH3PXD2A@hsa-miR-204-5p@8mer	SH3PXD2A	hsa-miR-204-5p	8mer	-1.28872	-0.943799	-1.78319	-1.97982	-1.08613	-1.78319	-1.5731	-1.87654	-1.15645	0.134586	-1.82673	-0.757317	-1.72519	-1.91068	-1.55071	-0.998625	0.0611506	-2.49416	-1.16103	-1.84471	-1.54539	-2.59655	-1.98062	-1.85098	-3.64449	-1.2616	-1.20136	-1.76365	-0.614184	-1.38418	-0.352906	-1.81064	-2.48447	-0.786545	-0.662319	-2.09696	-1.09656	-0.0264212	-1.60577	-1.85035	-1.6247	-0.963518	-1.47154	-1.70962	-1.89423	-1.51357	-1.68728	-1.84346	-0.462108	-2.14844	-1.78713	-0.817277	-1.22967	-1.13463	-0.156969	-1.99933	-1.93644	-1.25396	-2.75803	-2.74213	-2.66066	-1.97233	-1.86107	-2.5629	-1.48131	-3.25562	-0.965519	-1.15036	-1.71293	-2.17174	-1.89493	-1.3665	-1.88142	-3.13143	-3.44791	-2.15586	-2.99444	-2.2898	-2.61089	-1.82145	-2.99972	-2.13573	-3.23316	-3.51317	-2.0693	-2.29494	-3.96626	-2.28373	-2.9026	-2.50838	-2.66338	-2.12637	-2.79614	-2.75146	-2.16778	-4.17326	-2.85707	-0.672314	-2.87277	-2.06325	-2.29494	-3.8385	-2.59918	0.165109	-4.14538	-2.10872	-1.90429	-1.15614	-2.47487	-2.22245	-1.58885	-1.0221
SH3PXD2A@hsa-miR-216a-5p@7mer-m8	SH3PXD2A	hsa-miR-216a-5p	7mer-m8	-2.15972	-3.81476	-3.61323	-3.34429	-2.7888	-3.7239	-4.49126	-3.95369	-3.05276	-2.81059	-5.21639	-3.8385	-2.73276	-4.81065	-4.76625	-3.30364	-5.28334	-5.02631	-3.37768	-2.91126	-3.44791	-4.42311	-4.3579	-4.01964	-2.75488	-2.72254	-5.47442	-4.58162	-3.61323	-5.58079	-3.07708	-2.66601	-4.45657	-3.03112	-3.8031	-2.73276	-3.08929	-2.74512	-3.91527	-4.85625	-3.39517	-3.11895	-3.51317	-4.47352	-3.52229	-4.8312	-3.63461	-3.7239	-3.11895	-4.21579	-4.63987	-3.86204	-2.60853	-4.00644	-2.16471	-3.60306	-2.79967	-2.47487	-5.21639	-5.0531	-5.13441	-3.1443	-4.74024	-4.63987	-5.10866	-4.61785	-4.24825	-2.47865	-3.20519	-5.02631	-5.68323	-3.29624	-4.56202	-4.8312	-5.18863	-5.35129	-5.16107	-3.95369	-4.81065	-5.13441	-5.58079	-4.78963	-4.8312	-5.31605	-4.99991	-4.74024	-4.90247	-4.95209	-5.58079	-5.28334	-4.58162	-3.85027	-5.13441	-4.90247	-4.74024	-5.31605	-5.10866	-2.58952	-4.76625	-4.78963	-5.35129	-4.85625	-5.21639	-4.10189	-5.72304	-3.24842	-5.54485	-3.15068	-5.10866	-2.52286	-5.61514	-2.3721
SH3PXD2A@hsa-miR-217@7mer-1a	SH3PXD2A	hsa-miR-217	7mer-1a	-5.80195	-5.92043	-4.76625	-5.0531	-3.8031	-6.21741	-5.92043	-5.28334	-3.8385	-5.16107	-6.08407	-6.48066	-4.76625	-4.97545	-5.80195	-5.68323	-5.95969	-5.02631	-5.35129	-4.10189	-4.87996	-4.76625	-5.0531	-5.84174	-5.0531	-4.18775	-5.50715	-5.95969	-5.58079	-6.36859	-6.42285	-5.54485	-5.95969	-4.56202	-4.74024	-5.13441	-4.59924	-5.92043	-4.29369	-4.85625	-4.65852	-5.41244	-6.08407	-5.84174	-4.97545	-6.21741	-5.24874	-5.21639	-4.6763	-5.21639	-6.42285	-5.47442	-4.54526	-5.13441	-4.00644	-5.58079	-6.17232	-5.3803	-6.89997	-6.36859	-6.42285	-3.67705	-4.92447	-7.31638	-5.7604	-5.41244	-5.50715	-4.2776	-5.68323	-7.82491	-6.66999	-6.89997	-4.85625	-5.95969	-6.12762	-5.92043	-5.80195	-7.62227	-7.62227	-6.66999	-5.72304	-6.26491	-5.65191	-7.19488	-7.82491	-5.50715	-5.3803	-6.48066	-6.89997	-5.92043	-5.54485	-6.17232	-6.42285	-5.44524	-5.58079	-5.7604	-5.61514	-4.74024	-6.26491	-5.61514	-6.08407	-5.84174	-5.80195	-5.65191	-6.89997	-4.99991	-5.95969	-3.15068	-6.81774	-3.27246	-5.92043	-3.67705
SH3PXD2A@hsa-miR-217@7mer-m8	SH3PXD2A	hsa-miR-217	7mer-m8	-4.54526	-5.92043	-4.76625	-5.0531	-5.0796	-6.21741	-6.60313	-6.04227	-6.04227	-6.42285	-6.08407	-6.48066	-6.26491	-5.65191	-5.80195	-6.42285	-5.28334	-5.72304	-5.35129	-5.7604	-4.87996	-5.44524	-5.35129	-5.84174	-5.80195	-5.44524	-6.04227	-5.95969	-6.26491	-6.36859	-6.42285	-5.54485	-5.16107	-6.08407	-5.72304	-5.13441	-4.59924	-5.92043	-5.92043	-4.85625	-4.65852	-5.41244	-5.72304	-5.92043	-5.24874	-5.54485	-5.24874	-5.21639	-5.44524	-6.36859	-6.42285	-5.47442	-5.65191	-4.56202	-5.50715	-6.89997	-4.30895	-5.3803	-6.89997	-6.36859	-6.42285	-4.45657	-5.72304	-7.31638	-5.7604	-7.08751	-6.17232	-4.2776	-5.68323	-7.82491	-5.68323	-6.89997	-5.61514	-5.95969	-6.12762	-5.92043	-6.66999	-7.62227	-7.62227	-6.66999	-6.21741	-6.26491	-5.84174	-7.19488	-7.82491	-6.60313	-5.7604	-6.48066	-5.58079	-6.81774	-6.08407	-6.17232	-6.42285	-5.44524	-5.28334	-6.48066	-5.61514	-4.74024	-6.26491	-5.61514	-6.08407	-5.84174	-5.80195	-5.65191	-6.89997	-5.84174	-5.54485	-3.97841	-6.81774	-3.27246	-5.92043	-2.9205
SH3PXD2A@hsa-miR-217@8mer	SH3PXD2A	hsa-miR-217	8mer	-5.80195	-5.92043	-4.76625	-5.0531	-5.0796	-6.21741	-6.60313	-6.04227	-6.04227	-6.42285	-6.08407	-6.48066	-6.26491	-5.65191	-5.80195	-6.42285	-5.95969	-5.72304	-5.35129	-5.7604	-4.87996	-5.99969	-6.31589	-5.84174	-5.80195	-5.44524	-6.04227	-5.95969	-6.26491	-6.36859	-6.42285	-5.54485	-5.95969	-6.08407	-5.72304	-5.13441	-5.3803	-5.92043	-5.92043	-4.85625	-4.65852	-5.41244	-6.08407	-6.54047	-5.24874	-6.21741	-5.24874	-5.21639	-5.44524	-6.36859	-6.42285	-5.47442	-5.65191	-5.13441	-5.50715	-6.89997	-6.17232	-5.3803	-6.89997	-6.36859	-6.42285	-4.45657	-5.72304	-7.31638	-5.7604	-7.08751	-6.17232	-4.2776	-5.68323	-7.82491	-6.66999	-6.89997	-5.61514	-5.95969	-6.12762	-6.98945	-6.66999	-7.62227	-7.62227	-6.66999	-6.21741	-6.26491	-6.81774	-7.19488	-7.82491	-6.60313	-5.7604	-6.48066	-6.89997	-6.81774	-6.08407	-6.17232	-6.42285	-7.45558	-5.58079	-6.48066	-5.61514	-4.74024	-6.26491	-6.12762	-6.08407	-5.84174	-5.80195	-5.65191	-6.89997	-5.84174	-5.95969	-3.97841	-6.81774	-3.27246	-5.92043	-3.67705
SH3PXD2A@hsa-miR-22-3p@8mer	SH3PXD2A	hsa-miR-22-3p	8mer	-5.80195	-4.3579	-3.61323	-5.0531	-4.10189	-5.18863	-5.18863	-5.28334	-4.17326	-5.88149	-5.50715	-5.61514	-6.26491	-5.41244	-5.0796	-5.68323	-3.75824	-5.72304	-5.35129	-4.69807	-5.7604	-5.99969	-5.0531	-5.0531	-5.80195	-5.44524	-6.04227	-5.24874	-6.26491	-6.36859	-5.99969	-5.54485	-5.95969	-4.29369	-5.72304	-5.13441	-5.3803	-4.92447	-4.92447	-3.5629	-4.65852	-5.41244	-5.16107	-5.80195	-4.97545	-5.54485	-4.45657	-5.21639	-5.44524	-5.21639	-5.68323	-5.47442	-4.90247	-3.71295	-4.00644	-5.18863	-3.42997	-5.3803	-5.54485	-5.54485	-6.42285	-4.45657	-5.54485	-5.0531	-5.7604	-5.21639	-5.02631	-4.2776	-5.68323	-7.82491	-6.66999	-5.44524	-4.71664	-5.58079	-5.54485	-5.92043	-5.80195	-5.3803	-7.62227	-6.66999	-5.72304	-6.26491	-5.84174	-7.19488	-7.82491	-5.50715	-5.3803	-6.48066	-5.47442	-5.92043	-6.08407	-6.17232	-6.42285	-5.44524	-5.58079	-5.35129	-5.10866	-4.74024	-5.50715	-5.41244	-5.80195	-5.3803	-5.80195	-5.65191	-5.72304	-5.3803	-5.95969	-2.61555	-5.47442	-4.03377	-5.92043	-2.6809
SH3PXD2A@hsa-miR-23a-3p@8mer	SH3PXD2A	hsa-miR-23a-3p	8mer	-4.54526	-5.92043	-4.76625	-5.0531	-5.0796	-6.21741	-6.60313	-6.04227	-4.47352	-6.42285	-6.08407	-6.48066	-6.26491	-5.65191	-5.80195	-5.28334	-5.95969	-5.72304	-5.35129	-5.7604	-5.7604	-5.99969	-6.31589	-5.84174	-5.80195	-4.18775	-5.61514	-6.12762	-6.26491	-6.36859	-6.42285	-5.54485	-5.95969	-6.08407	-5.72304	-5.13441	-5.3803	-5.92043	-5.92043	-4.3579	-4.65852	-4.87996	-6.08407	-5.84174	-5.88149	-6.21741	-5.24874	-5.21639	-5.44524	-5.54485	-6.12762	-5.47442	-5.65191	-5.13441	-4.81065	-6.89997	-6.17232	-5.3803	-6.89997	-6.36859	-6.42285	-3.67705	-7.08751	-7.31638	-5.7604	-5.41244	-6.17232	-4.2776	-4.42311	-7.82491	-6.66999	-5.44524	-5.61514	-5.95969	-6.12762	-6.98945	-5.80195	-7.62227	-7.62227	-6.66999	-6.21741	-6.26491	-6.81774	-7.19488	-7.82491	-6.60313	-5.7604	-6.48066	-6.89997	-6.81774	-6.08407	-6.17232	-6.42285	-5.44524	-5.58079	-6.48066	-5.61514	-4.74024	-5.65191	-6.12762	-5.95969	-5.84174	-5.80195	-5.65191	-6.89997	-5.84174	-5.95969	-3.97841	-6.81774	-5.84174	-5.92043	-3.67705
SH3PXD2A@hsa-miR-24-3p@8mer	SH3PXD2A	hsa-miR-24-3p	8mer	-1.79746	-3.62341	-2.40873	-2.5763	-2.4567	-2.16171	-3.41282	-2.75146	-4.47352	-1.37922	-3.97841	-2.61089	-2.4983	-4.06168	-3.30364	-2.4662	-4.95209	-3.97841	-2.3027	-2.15164	-2.9205	-2.6921	-2.3889	-3.15068	-2.75488	-2.43765	-4.01964	-2.84938	-2.09347	-3.39517	-2.08821	-2.34733	-3.93957	-2.18869	-2.09612	-2.63032	-2.6809	-2.16171	-2.27383	-2.618	-2.32441	-2.1179	-2.3721	-4.13114	-3.16976	-3.16976	-2.9687	-3.7239	-2.35709	-3.00997	-3.7239	-2.66066	-2.46964	-2.38093	-1.98598	-2.62514	-2.96333	-2.32571	-5.21639	-4.65852	-5.13441	-3.0363	-3.0828	-4.08911	-4.30895	-3.8885	-2.87277	-2.7888	-2.58952	-5.02631	-4.63987	-2.70379	-4.56202	-4.74024	-3.99138	-4.3579	-3.66634	-3.7239	-4.85625	-5.61514	-5.28334	-4.07451	-4.65852	-4.74024	-4.07451	-4.42311	-4.63987	-3.90269	-4.47352	-5.47442	-2.94406	-4.49126	-4.50849	-4.03377	-4.45657	-4.63987	-4.59924	-2.08465	-4.81065	-4.92447	-5.35129	-4.54526	-4.69807	-4.81065	-4.24825	-3.66634	-4.87996	-2.05738	-4.63987	-2.34579	-4.3579	-1.81907
SH3PXD2A@hsa-miR-25-3p@8mer	SH3PXD2A	hsa-miR-25-3p	8mer	-2.4922	-5.18863	-3.61323	-3.34429	-3.49434	-3.44791	-4.95209	-6.04227	-3.8385	-5.16107	-5.50715	-4.38915	-2.73276	-5.41244	-5.31605	-4.50849	-5.95969	-4.6763	-4.34105	-5.7604	-4.34105	-3.99138	-5.0531	-5.84174	-4.20177	-3.04146	-5.3803	-4.90247	-5.3803	-5.44524	-5.68323	-4.69807	-5.16107	-3.61323	-4.74024	-2.92983	-3.5525	-3.76967	-5.92043	-3.32761	-3.39517	-3.81476	-5.16107	-5.28334	-3.87415	-5.0796	-4.18775	-5.21639	-4.40656	-4.03377	-4.40656	-4.47352	-3.34429	-4.00644	-3.5525	-3.74627	-3.86204	-4.06168	-5.92043	-6.36859	-5.65191	-3.0363	-4.50849	-5.31605	-4.17326	-4.61785	-4.50849	-2.9026	-3.42997	-4.52515	-5.68323	-5.44524	-4.38915	-5.50715	-4.54526	-5.72304	-5.58079	-4.74024	-4.90247	-5.41244	-5.31605	-5.16107	-5.0796	-5.13441	-5.0531	-4.90247	-5.02631	-6.48066	-5.47442	-5.47442	-6.08407	-6.17232	-5.61514	-4.90247	-5.0796	-5.47442	-5.10866	-3.67705	-4.97545	-4.40656	-5.35129	-5.0531	-5.0796	-5.65191	-5.92043	-4.99991	-5.24874	-3.15068	-5.21639	-4.03377	-5.28334	-2.26884
SH3PXD2A@hsa-miR-26a-5p@7mer-1a	SH3PXD2A	hsa-miR-26a-5p	7mer-1a	-2.29494	-2.4446	-2.5003	-2.46964	-2.05738	-2.28858	-2.78508	-2.34733	-2.57424	-1.81614	-3.33658	-2.08721	-1.76582	-3.8031	-2.80335	-1.89493	-2.43931	-4.6763	-3.78098	-2.20353	-2.36903	-2.16778	-1.77899	-2.8332	-3.41282	-2.33119	-2.89336	-2.1496	-2.71579	-4.20177	-2.13679	-2.41833	-3.53175	-2.41509	-2.65758	-2.40575	-3.73467	-2.98951	-2.84157	-2.84157	-2.32441	-1.09877	-1.82673	-1.72904	-2.12101	-2.23295	-2.35013	-3.0828	-2.5003	-2.18103	-2.33822	-1.49277	-2.35709	-2.63296	-1.58885	-2.5763	-3.13143	-1.50115	-4.59924	-2.98418	-4.63987	-1.91899	-2.84938	-4.34105	-3.68826	-3.0828	-2.29886	-2.09527	-1.90359	-1.68982	-4.8312	-3.29624	-3.74627	-4.74024	-4.10189	-3.25562	-4.38915	-3.18325	-3.60306	-4.52515	-4.37277	-3.53175	-3.64449	-5.31605	-3.16976	-3.36899	-3.28084	-4.61785	-4.58162	-5.28334	-2.51022	-2.84568	-2.79614	-3.4761	-3.61323	-3.93957	-4.13114	-2.32023	-3.73467	-2.48629	-4.00644	-4.54526	-4.29369	-1.69755	-3.97841	-2.2788	-3.68826	-1.91899	-3.85027	-2.14058	-3.68826	-0.761315
SH3PXD2A@hsa-miR-26a-5p@8mer	SH3PXD2A	hsa-miR-26a-5p	8mer	-4.54526	-5.92043	-4.76625	-5.0531	-4.10189	-6.21741	-5.92043	-6.04227	-6.04227	-6.42285	-6.08407	-6.48066	-4.21579	-5.65191	-4.58162	-5.68323	-4.95209	-5.72304	-4.34105	-5.7604	-4.87996	-5.44524	-5.35129	-5.84174	-5.0531	-4.18775	-5.47442	-5.24874	-5.3803	-6.36859	-5.68323	-4.90247	-5.95969	-6.08407	-5.72304	-4.63987	-5.3803	-5.21639	-4.29369	-4.85625	-3.85027	-5.41244	-5.65191	-5.68323	-4.59924	-4.92447	-4.18775	-5.21639	-5.44524	-5.21639	-6.12762	-5.0531	-4.90247	-5.13441	-3.5525	-5.58079	-4.30895	-3.09536	-5.92043	-5.54485	-5.65191	-2.80335	-5.24874	-7.31638	-5.10866	-5.68323	-5.31605	-4.2776	-3.95369	-4.03377	-6.66999	-5.44524	-4.85625	-5.95969	-5.54485	-5.72304	-5.68323	-7.62227	-7.62227	-6.66999	-5.72304	-6.26491	-5.84174	-7.19488	-5.7604	-6.60313	-5.3803	-6.48066	-5.58079	-6.81774	-5.21639	-4.99991	-4.42311	-5.0796	-5.28334	-5.31605	-5.61514	-4.74024	-5.50715	-5.41244	-5.65191	-5.84174	-5.3803	-5.65191	-5.72304	-5.84174	-5.54485	-3.97841	-5.21639	-3.27246	-5.61514	-2.9205
SH3PXD2A@hsa-miR-29a-3p@7mer-m8	SH3PXD2A	hsa-miR-29a-3p	7mer-m8	-3.5525	-5.92043	-4.76625	-3.34429	-4.47352	-5.18863	-5.92043	-6.04227	-6.04227	-5.50715	-6.08407	-5.61514	-6.26491	-5.41244	-5.80195	-6.42285	-5.58079	-5.72304	-5.35129	-5.7604	-4.87996	-4.65852	-6.31589	-5.84174	-5.80195	-3.66634	-5.47442	-6.12762	-6.26491	-6.36859	-6.08407	-5.54485	-5.54485	-4.92447	-4.74024	-5.13441	-4.59924	-5.21639	-5.92043	-4.3579	-3.39517	-4.87996	-5.65191	-6.54047	-4.71664	-6.21741	-4.18775	-4.38915	-5.44524	-5.0531	-5.68323	-5.47442	-4.90247	-3.71295	-4.81065	-5.18863	-6.17232	-3.33658	-5.92043	-5.54485	-5.65191	-4.45657	-5.54485	-5.72304	-5.54485	-7.08751	-5.10866	-4.2776	-5.68323	-7.82491	-5.68323	-5.24874	-5.61514	-5.95969	-5.54485	-5.54485	-5.80195	-5.13441	-7.62227	-6.66999	-6.21741	-6.26491	-6.81774	-5.72304	-5.7604	-5.58079	-5.7604	-6.48066	-6.89997	-6.81774	-6.08407	-5.28334	-6.42285	-7.45558	-5.28334	-5.7604	-5.35129	-4.21579	-5.21639	-5.61514	-5.80195	-5.84174	-5.3803	-5.65191	-6.89997	-5.3803	-5.41244	-3.15068	-6.81774	-4.03377	-5.61514	-2.48447
SH3PXD2A@hsa-miR-29b-3p@8mer	SH3PXD2A	hsa-miR-29b-3p	8mer	-5.80195	-5.92043	-4.76625	-5.0531	-5.0796	-6.21741	-6.60313	-6.04227	-6.04227	-6.42285	-6.08407	-6.48066	-6.26491	-5.41244	-5.80195	-6.42285	-5.95969	-5.72304	-5.35129	-5.7604	-5.7604	-5.99969	-6.31589	-5.84174	-5.80195	-5.44524	-6.04227	-6.12762	-6.26491	-6.36859	-6.08407	-5.54485	-5.95969	-6.08407	-5.72304	-5.13441	-5.3803	-5.92043	-5.92043	-4.85625	-4.65852	-5.41244	-6.08407	-6.54047	-5.88149	-6.21741	-5.24874	-5.21639	-5.44524	-6.36859	-6.42285	-5.47442	-4.90247	-5.13441	-5.50715	-6.89997	-6.17232	-5.3803	-6.89997	-5.54485	-6.42285	-4.45657	-7.08751	-7.31638	-5.7604	-7.08751	-6.17232	-4.2776	-5.68323	-7.82491	-5.68323	-6.89997	-5.61514	-5.95969	-6.12762	-6.98945	-6.66999	-7.62227	-7.62227	-6.66999	-6.21741	-6.26491	-6.81774	-7.19488	-7.82491	-5.58079	-5.7604	-6.48066	-6.89997	-6.81774	-6.08407	-6.17232	-6.42285	-7.45558	-5.58079	-6.48066	-5.61514	-4.74024	-6.26491	-6.12762	-6.08407	-5.84174	-5.80195	-5.65191	-6.89997	-5.84174	-5.95969	-3.97841	-6.81774	-5.84174	-5.92043	-3.67705
SH3PXD2A@hsa-miR-3064-5p@7mer-m8	SH3PXD2A	hsa-miR-3064-5p	7mer-m8	-5.80195	-5.58079	-4.76625	-2.9026	-5.0796	-5.18863	-6.60313	-5.28334	-6.04227	-6.42285	-5.50715	-6.48066	-6.26491	-5.41244	-5.80195	-6.42285	-5.95969	-5.72304	-5.35129	-5.7604	-5.7604	-5.99969	-6.31589	-5.84174	-5.80195	-5.44524	-6.04227	-6.12762	-6.26491	-6.36859	-6.42285	-5.54485	-5.95969	-6.08407	-4.74024	-5.13441	-5.3803	-5.92043	-5.92043	-4.85625	-4.65852	-5.41244	-5.72304	-6.54047	-4.71664	-6.21741	-5.24874	-5.21639	-5.44524	-6.36859	-6.42285	-5.0531	-5.65191	-4.56202	-3.74627	-6.89997	-6.17232	-5.3803	-6.89997	-6.36859	-5.65191	-4.45657	-7.08751	-7.31638	-5.7604	-7.08751	-6.17232	-4.2776	-5.68323	-7.82491	-6.66999	-6.89997	-5.61514	-5.95969	-6.12762	-5.92043	-5.68323	-5.3803	-7.62227	-6.66999	-6.21741	-6.26491	-6.81774	-7.19488	-7.82491	-6.60313	-5.3803	-5.44524	-6.89997	-5.92043	-6.08407	-6.17232	-6.42285	-7.45558	-5.58079	-6.48066	-5.61514	-4.74024	-6.26491	-6.12762	-5.95969	-5.84174	-5.24874	-4.81065	-6.89997	-5.84174	-5.95969	-3.15068	-6.81774	-5.84174	-5.92043	-3.67705
SH3PXD2A@hsa-miR-30a-5p@8mer	SH3PXD2A	hsa-miR-30a-5p	8mer	-3.5525	-4.78963	-2.85332	-5.0531	-5.0796	-6.21741	-5.10866	-5.28334	-4.17326	-5.50715	-5.3803	-4.54526	-4.76625	-5.65191	-5.80195	-4.08911	-5.58079	-5.72304	-5.35129	-4.10189	-4.87996	-4.97545	-4.81065	-4.01964	-5.0531	-4.18775	-6.04227	-6.12762	-6.26491	-5.58079	-5.68323	-5.54485	-5.95969	-4.01964	-3.8031	-4.14538	-4.59924	-3.92749	-5.92043	-4.85625	-4.65852	-4.21579	-5.72304	-5.92043	-4.71664	-5.54485	-5.24874	-5.21639	-4.6763	-5.54485	-5.18863	-5.47442	-5.65191	-3.71295	-4.81065	-4.13114	-4.30895	-2.97866	-5.54485	-5.28334	-6.42285	-3.67705	-4.74024	-5.50715	-5.3803	-5.41244	-4.92447	-4.2776	-3.66634	-5.02631	-6.66999	-3.97841	-4.2776	-5.58079	-5.54485	-6.98945	-5.80195	-5.3803	-5.68323	-5.13441	-5.72304	-5.16107	-5.41244	-5.72304	-5.35129	-5.58079	-5.24874	-5.44524	-6.89997	-5.28334	-5.54485	-5.13441	-5.61514	-5.44524	-5.28334	-5.7604	-5.61514	-3.42106	-5.24874	-6.12762	-5.47442	-5.3803	-5.24874	-4.10189	-6.89997	-4.99991	-5.41244	-2.4825	-6.81774	-3.5629	-5.21639	-2.9205
SH3PXD2A@hsa-miR-30b-5p@8mer	SH3PXD2A	hsa-miR-30b-5p	8mer	-3.5525	-4.78963	-2.85332	-5.0531	-5.0796	-6.21741	-5.10866	-5.28334	-4.17326	-5.50715	-5.3803	-4.54526	-4.76625	-5.65191	-5.80195	-4.08911	-5.58079	-5.72304	-5.35129	-4.10189	-4.87996	-4.97545	-4.81065	-4.01964	-5.0531	-4.18775	-6.04227	-6.12762	-6.26491	-5.58079	-5.68323	-5.54485	-5.95969	-4.01964	-3.8031	-4.14538	-4.59924	-3.92749	-5.92043	-4.85625	-4.65852	-4.21579	-5.72304	-5.92043	-4.71664	-5.54485	-5.24874	-5.21639	-4.6763	-5.54485	-5.18863	-5.47442	-5.65191	-3.71295	-4.81065	-4.13114	-4.30895	-2.97866	-5.54485	-5.28334	-6.42285	-3.67705	-4.74024	-5.50715	-5.3803	-5.41244	-4.92447	-4.2776	-3.66634	-5.02631	-6.66999	-3.97841	-4.2776	-5.58079	-5.54485	-6.98945	-5.80195	-5.3803	-5.68323	-5.13441	-5.72304	-5.16107	-5.41244	-5.72304	-5.35129	-5.58079	-5.24874	-5.44524	-6.89997	-5.28334	-5.54485	-5.13441	-5.61514	-5.44524	-5.28334	-5.7604	-5.61514	-3.42106	-5.24874	-6.12762	-5.47442	-5.3803	-5.24874	-4.10189	-6.89997	-4.99991	-5.41244	-2.4825	-6.81774	-3.5629	-5.21639	-2.9205
SH3PXD2A@hsa-miR-326@8mer	SH3PXD2A	hsa-miR-326	8mer	0.841934	0.37612	-0.679736	-0.206403	0.581327	0.723986	1.30609	0.900863	0.949859	2.33254	0.0611506	1.87556	1.0583	0.790112	0.318808	1.24764	0.556478	-0.703501	-0.713899	0.907087	-0.0206015	1.43077	1.40956	-0.167566	0.575525	0.301759	0.858654	0.930829	1.14788	0.48401	1.91526	0.762763	-0.212519	0.921715	0.58799	0.91139	0.178638	0.721837	-0.234968	-0.0584916	-0.154075	1.98731	1.04999	1.5258	0.701736	1.30156	0.126264	-1.23675	0.668926	0.907708	0.883148	1.41826	0.902648	1.26676	2.05619	1.06809	-0.0882527	0.93503	0.499397	0.547629	0.400123	0.518306	1.4145	0.560899	0.358785	1.27362	1.91101	0.405041	0.53742	0.791258	0.151052	0.710019	0.155471	-0.124952	-0.173756	1.26503	0.896708	0.82403	0.74953	-0.463266	-0.0137373	0.743442	0.463634	-0.165874	0.942755	0.702743	0.534197	-0.195358	0.250043	-0.537483	0.847645	0.437421	0.463186	0.691042	0.579316	0.681361	0.281744	0.353241	0.674468	0.734537	0.128464	0.307593	0.0654707	-0.640698	0.110876	0.747899	0.266004	0.475829	0.435278	0.815643	0.671917	1.23507
SH3PXD2A@hsa-miR-330-3p@7mer-m8	SH3PXD2A	hsa-miR-330-3p	7mer-m8	-2.70682	-4.78963	-3.61323	-5.0531	-3.05828	-4.38915	-4.99991	-3.65527	-3.05276	-4.01964	-5.0531	-4.6763	-3.32761	-4.56202	-5.31605	-4.08911	-4.42311	-5.02631	-5.35129	-4.10189	-3.76967	-5.44524	-5.0531	-4.54526	-4.81065	-4.18775	-5.24874	-4.58162	-5.28334	-4.63987	-4.50849	-5.54485	-5.95969	-3.11895	-4.74024	-2.92983	-3.73467	-3.92749	-4.92447	-4.85625	-3.39517	-3.57273	-4.95209	-5.54485	-4.49126	-5.0796	-4.18775	-4.38915	-3.8885	-4.85625	-5.61514	-4.10189	-3.5525	-3.4761	-3.50414	-4.2776	-4.30895	-2.97866	-6.89997	-5.0531	-6.42285	-3.32761	-4.81065	-5.31605	-5.24874	-4.78963	-4.92447	-4.2776	-5.68323	-4.2776	-6.66999	-5.24874	-3.90269	-5.95969	-5.54485	-5.0531	-5.68323	-4.74024	-5.28334	-6.66999	-5.58079	-4.85625	-5.41244	-4.99991	-5.31605	-5.35129	-5.24874	-5.44524	-5.58079	-6.81774	-4.58162	-5.28334	-5.3803	-4.71664	-5.28334	-5.47442	-5.35129	-3.28823	-5.50715	-5.61514	-5.35129	-5.0531	-5.21639	-5.65191	-6.89997	-4.15909	-5.41244	-3.97841	-4.8312	-3.5629	-4.76625	-2.48447
SH3PXD2A@hsa-miR-331-3p@7mer-m8	SH3PXD2A	hsa-miR-331-3p	7mer-m8	3.04996	2.48638	1.08891	2.1872	2.85869	2.72372	3.43932	3.03127	2.82762	4.3113	2.412	3.94541	2.83727	2.70854	2.45369	3.27529	2.59953	1.01798	1.44686	3.00543	2.43225	3.61131	3.47538	2.06836	2.68414	2.43385	2.88127	2.94041	3.70386	2.74421	3.91058	2.51155	2.03179	2.97167	2.60712	3.03814	2.28898	3.02979	1.83411	1.90931	1.84671	4.01846	2.99308	3.48279	2.70548	3.26858	2.09822	0.675578	2.87617	2.82762	3.16715	3.94541	3.2306	3.01857	3.73967	2.97763	1.93179	2.61754	2.11788	2.3486	2.32531	2.25011	3.53054	2.71033	2.50358	3.20309	4.03425	2.49257	2.48682	2.86664	2.36351	2.94629	2.36188	2.05421	2.09828	3.23441	2.83295	2.95812	2.74767	2.10887	2.05619	2.76367	2.52228	1.89297	2.90759	2.83763	2.71547	1.83411	2.17016	2.09294	2.79615	2.55244	2.39449	2.74076	2.6954	2.66032	2.56775	2.4521	2.87721	2.65405	2.21889	2.4941	2.16636	1.59501	2.38128	2.53861	2.53587	2.4885	2.32973	2.54809	2.42491	3.03205
SH3PXD2A@hsa-miR-338-3p@7mer-1a	SH3PXD2A	hsa-miR-338-3p	7mer-1a	-5.80195	-5.92043	-4.76625	-5.0531	-5.0796	-5.18863	-6.60313	-6.04227	-4.17326	-6.42285	-6.08407	-6.48066	-6.26491	-5.65191	-5.80195	-6.42285	-5.58079	-5.72304	-5.35129	-5.7604	-5.7604	-5.99969	-5.0531	-5.84174	-4.81065	-5.44524	-6.04227	-6.12762	-6.26491	-6.36859	-6.42285	-5.54485	-5.95969	-6.08407	-5.72304	-5.13441	-5.3803	-5.92043	-5.92043	-3.5629	-4.65852	-4.87996	-6.08407	-6.54047	-4.97545	-6.21741	-5.24874	-5.21639	-5.44524	-6.36859	-5.84174	-5.47442	-5.65191	-4.56202	-4.47352	-6.89997	-6.17232	-5.3803	-6.89997	-5.54485	-6.42285	-4.45657	-7.08751	-7.31638	-5.7604	-7.08751	-5.50715	-3.66634	-5.68323	-5.02631	-6.66999	-5.44524	-5.61514	-5.95969	-6.12762	-6.98945	-5.80195	-7.62227	-7.62227	-6.66999	-6.21741	-6.26491	-6.81774	-7.19488	-7.82491	-6.60313	-5.7604	-6.48066	-6.89997	-6.81774	-6.08407	-5.3803	-6.42285	-7.45558	-5.58079	-6.48066	-5.61514	-4.74024	-5.65191	-6.12762	-5.95969	-5.84174	-5.80195	-5.65191	-6.89997	-5.84174	-5.95969	-3.97841	-6.81774	-4.03377	-5.92043	-3.67705
SH3PXD2A@hsa-miR-363-3p@7mer-m8	SH3PXD2A	hsa-miR-363-3p	7mer-m8	0.646409	-0.231152	-1.13493	-0.876756	-0.0317793	-0.274829	0.2713	0.188016	0.731377	1.03973	-0.475244	0.780752	0.129556	-0.0393912	-0.0303758	0.446731	0.419782	-1.71551	-0.780095	-0.19076	-0.341325	0.516125	-0.280051	-0.558415	0.135335	0.0981988	0.0420917	0.395358	1.07422	-0.765234	0.607712	-0.120901	-0.831769	0.373945	0.107198	0.290518	-0.328153	0.19796	-0.820887	-0.62747	-0.632268	0.682326	-0.183305	0.0269871	-0.568825	0.168189	-0.713054	-1.88605	0.216921	-0.21804	0.202985	0.578865	0.384157	0.947228	1.59609	0.014558	-0.310002	-0.166856	-0.524235	-1.64184	-1.31486	-1.19344	0.338317	-0.627153	-0.345971	0.130671	1.13559	-0.00547941	-0.299144	-1.46742	-0.581583	-0.135692	-0.71363	-1.00797	-1.2644	0.283329	-0.606239	-1.02991	-0.217361	-0.118272	-0.934648	-0.258469	-0.922989	-0.589644	0.125874	-0.494753	-0.478753	-0.963804	-0.91861	-0.277933	-0.648365	-0.0137373	-0.40472	-0.91803	-0.671482	-0.551859	-0.712489	-0.0757657	-0.472068	-0.985806	-0.490669	-0.984885	-1.60116	-2.67183	-1.31135	-0.622703	-1.07226	-0.33126	-0.409418	-0.55932	-0.496197	0.155107
SH3PXD2A@hsa-miR-365a-3p@7mer-1a	SH3PXD2A	hsa-miR-365a-3p	7mer-1a	-5.80195	-5.58079	-3.61323	-3.34429	-5.0796	-6.21741	-6.60313	-5.28334	-6.04227	-5.88149	-6.08407	-5.61514	-6.26491	-5.41244	-5.31605	-6.08407	-3.33658	-5.72304	-4.34105	-4.10189	-5.7604	-5.99969	-6.31589	-5.0531	-5.80195	-4.18775	-6.04227	-6.12762	-6.26491	-6.36859	-6.08407	-5.54485	-5.54485	-6.08407	-4.74024	-4.14538	-4.59924	-5.21639	-4.92447	-4.85625	-4.65852	-5.41244	-6.08407	-5.92043	-5.24874	-6.21741	-4.18775	-4.38915	-4.6763	-6.36859	-5.84174	-5.0531	-4.90247	-4.56202	-4.81065	-6.89997	-6.17232	-5.3803	-6.89997	-6.36859	-6.42285	-4.45657	-5.72304	-7.31638	-5.7604	-7.08751	-6.17232	-4.2776	-5.68323	-4.52515	-6.66999	-5.44524	-5.61514	-5.95969	-6.12762	-5.92043	-5.80195	-7.62227	-7.62227	-6.66999	-6.21741	-6.26491	-6.81774	-7.19488	-5.92043	-6.60313	-5.3803	-6.48066	-6.89997	-6.81774	-5.54485	-6.17232	-5.61514	-7.45558	-5.58079	-5.7604	-5.35129	-4.74024	-5.65191	-6.12762	-6.08407	-5.84174	-5.80195	-5.65191	-6.89997	-5.84174	-5.95969	-3.97841	-6.81774	-5.84174	-5.92043	-3.67705
SH3PXD2A@hsa-miR-374c-5p@7mer-1a	SH3PXD2A	hsa-miR-374c-5p	7mer-1a	-5.80195	-5.92043	-4.76625	-5.0531	-5.0796	-6.21741	-6.60313	-6.04227	-6.04227	-6.42285	-6.08407	-6.48066	-6.26491	-5.65191	-5.80195	-6.42285	-5.95969	-5.72304	-5.35129	-5.7604	-5.7604	-5.99969	-6.31589	-5.84174	-5.80195	-5.44524	-6.04227	-6.12762	-6.26491	-6.36859	-6.42285	-5.54485	-5.95969	-6.08407	-5.72304	-5.13441	-5.3803	-5.92043	-5.92043	-4.85625	-4.65852	-5.41244	-6.08407	-6.54047	-5.88149	-6.21741	-5.24874	-5.21639	-5.44524	-6.36859	-6.42285	-5.47442	-5.65191	-5.13441	-5.50715	-6.89997	-6.17232	-5.3803	-6.89997	-6.36859	-6.42285	-4.45657	-7.08751	-7.31638	-5.7604	-7.08751	-6.17232	-4.2776	-5.68323	-7.82491	-6.66999	-6.89997	-5.61514	-5.95969	-6.12762	-6.98945	-6.66999	-7.62227	-7.62227	-6.66999	-6.21741	-6.26491	-6.81774	-7.19488	-7.82491	-6.60313	-5.7604	-6.48066	-6.89997	-6.81774	-6.08407	-6.17232	-6.42285	-7.45558	-5.58079	-6.48066	-5.61514	-4.74024	-6.26491	-6.12762	-6.08407	-5.84174	-5.80195	-5.65191	-6.89997	-5.84174	-5.95969	-3.97841	-6.81774	-5.84174	-5.92043	-3.67705
SH3PXD2A@hsa-miR-382-3p@7mer-1a	SH3PXD2A	hsa-miR-382-3p	7mer-1a	-3.81476	-4.49126	-2.63839	-3.34429	-4.47352	-4.69807	-4.99991	-4.78963	-2.80335	-4.61785	-5.50715	-5.0796	-4.21579	-4.97545	-4.58162	-4.50849	-5.95969	-5.02631	-3.78098	-5.7604	-3.96626	-4.76625	-4.15909	-5.84174	-4.49126	-3.31136	-5.61514	-5.24874	-4.69807	-5.58079	-4.74024	-4.42311	-5.02631	-3.61323	-4.10189	-3.59329	-3.73467	-4.69807	-4.29369	-4.3579	-4.65852	-4.52515	-4.95209	-5.21639	-4.97545	-4.8312	-3.46683	-4.38915	-4.6763	-4.85625	-4.92447	-5.47442	-4.90247	-3.4761	-3.50414	-4.13114	-3.86204	-3.09536	-5.92043	-4.81065	-5.65191	-2.80335	-4.74024	-5.50715	-5.3803	-5.21639	-5.02631	-3.66634	-5.68323	-4.52515	-5.50715	-5.44524	-4.07451	-5.35129	-5.18863	-5.16107	-5.80195	-7.62227	-5.28334	-6.66999	-5.28334	-5.0531	-5.84174	-4.32542	-5.54485	-5.13441	-5.18863	-6.48066	-6.89997	-6.81774	-6.08407	-6.17232	-6.42285	-4.71664	-5.58079	-5.28334	-5.61514	-3.95369	-5.21639	-5.21639	-6.08407	-5.3803	-5.21639	-5.65191	-6.89997	-4.99991	-5.54485	-2.81059	-5.21639	-4.03377	-5.21639	-2.6809
SH3PXD2A@hsa-miR-410-3p@7mer-1a	SH3PXD2A	hsa-miR-410-3p	7mer-1a	-5.80195	-5.92043	-4.76625	-5.0531	-5.0796	-6.21741	-6.60313	-6.04227	-6.04227	-6.42285	-6.08407	-6.48066	-6.26491	-5.65191	-5.80195	-6.42285	-5.95969	-5.72304	-5.35129	-5.7604	-5.7604	-5.99969	-6.31589	-5.84174	-5.80195	-5.44524	-6.04227	-6.12762	-6.26491	-6.36859	-6.42285	-5.54485	-5.95969	-6.08407	-5.72304	-5.13441	-5.3803	-5.92043	-5.92043	-4.85625	-4.65852	-5.41244	-6.08407	-6.54047	-5.88149	-6.21741	-5.24874	-5.21639	-5.44524	-6.36859	-6.42285	-5.47442	-5.65191	-5.13441	-5.50715	-6.89997	-6.17232	-5.3803	-6.89997	-6.36859	-6.42285	-4.45657	-7.08751	-7.31638	-5.7604	-7.08751	-6.17232	-4.2776	-5.68323	-7.82491	-6.66999	-6.89997	-5.61514	-5.95969	-6.12762	-6.98945	-6.66999	-7.62227	-7.62227	-6.66999	-6.21741	-6.26491	-6.81774	-7.19488	-7.82491	-6.60313	-5.7604	-6.48066	-6.89997	-6.81774	-6.08407	-6.17232	-6.42285	-7.45558	-5.58079	-6.48066	-5.61514	-4.74024	-6.26491	-6.12762	-6.08407	-5.84174	-5.80195	-5.65191	-6.89997	-5.84174	-5.95969	-3.97841	-6.81774	-5.84174	-5.92043	-3.67705
SH3PXD2A@hsa-miR-454-3p@7mer-m8	SH3PXD2A	hsa-miR-454-3p	7mer-m8	-3.0363	-5.0796	-4.76625	-5.0531	-4.47352	-3.7239	-5.92043	-4.18775	-3.8385	-5.88149	-5.3803	-4.38915	-2.89336	-4.81065	-5.0796	-6.08407	-5.95969	-5.72304	-4.34105	-4.69807	-5.7604	-4.97545	-6.31589	-5.84174	-4.81065	-4.18775	-5.61514	-4.58162	-5.28334	-5.28334	-5.99969	-4.69807	-5.95969	-6.08407	-4.74024	-5.13441	-4.59924	-4.92447	-5.92043	-4.3579	-3.85027	-4.87996	-5.41244	-5.80195	-4.97545	-4.99991	-4.45657	-5.21639	-4.6763	-5.21639	-5.28334	-5.0531	-4.54526	-4.56202	-3.74627	-5.18863	-3.13143	-2.61316	-5.54485	-5.28334	-6.42285	-3.67705	-5.24874	-5.50715	-5.7604	-5.68323	-4.92447	-3.08929	-3.95369	-7.82491	-5.50715	-5.24874	-4.85625	-5.95969	-6.12762	-5.58079	-6.66999	-5.13441	-5.68323	-6.66999	-5.72304	-5.0531	-5.41244	-4.74024	-5.35129	-5.13441	-5.3803	-6.48066	-5.47442	-6.81774	-5.54485	-5.3803	-5.61514	-7.45558	-5.28334	-5.7604	-5.10866	-4.21579	-5.21639	-5.61514	-5.95969	-5.0531	-5.80195	-5.65191	-6.89997	-4.74024	-5.41244	-2.61555	-5.47442	-5.84174	-5.58079	-2.6809
SH3PXD2A@hsa-miR-455-3p.2@7mer-1a	SH3PXD2A	hsa-miR-455-3p.2	7mer-1a	-4.54526	-5.18863	-3.12528	-3.34429	-4.10189	-4.69807	-5.50715	-3.95369	-6.04227	-4.45657	-5.0531	-4.6763	-6.26491	-5.10866	-5.31605	-4.74024	-5.95969	-5.72304	-4.34105	-4.69807	-4.34105	-5.99969	-5.35129	-4.54526	-4.49126	-5.44524	-5.61514	-5.95969	-5.3803	-5.58079	-5.16107	-5.54485	-5.54485	-4.92447	-4.10189	-4.63987	-5.3803	-5.21639	-4.29369	-4.85625	-3.85027	-4.52515	-4.95209	-5.80195	-4.97545	-5.68323	-5.24874	-4.38915	-5.44524	-5.0531	-5.61514	-5.47442	-4.54526	-5.13441	-4.00644	-4.47352	-3.86204	-5.3803	-6.89997	-6.36859	-5.65191	-4.45657	-4.97545	-5.72304	-5.7604	-7.08751	-5.02631	-3.08929	-3.95369	-7.82491	-5.68323	-5.02631	-5.61514	-5.50715	-6.12762	-5.65191	-5.80195	-5.13441	-5.47442	-6.66999	-5.72304	-5.3803	-6.81774	-5.31605	-5.92043	-6.60313	-5.3803	-6.48066	-6.89997	-5.92043	-5.21639	-5.3803	-6.42285	-7.45558	-4.8312	-5.31605	-5.61514	-4.74024	-5.65191	-5.61514	-6.08407	-5.3803	-5.21639	-5.65191	-5.92043	-4.99991	-5.54485	-2.81059	-6.81774	-3.5629	-5.92043	-2.9205
SH3PXD2A@hsa-miR-455-5p@7mer-1a	SH3PXD2A	hsa-miR-455-5p	7mer-1a	-3.5525	-5.18863	-3.61323	-3.34429	-5.0796	-4.69807	-5.41244	-4.18775	-4.47352	-5.16107	-6.08407	-4.6763	-4.76625	-5.41244	-5.80195	-4.50849	-5.95969	-5.72304	-5.35129	-3.42997	-4.87996	-5.44524	-4.81065	-5.84174	-5.0531	-5.44524	-5.61514	-5.54485	-5.3803	-6.36859	-5.99969	-4.42311	-4.76625	-3.79184	-4.43876	-4.63987	-4.26294	-4.69807	-3.91527	-3.87415	-4.65852	-3.97841	-5.16107	-5.84174	-5.88149	-5.54485	-4.18775	-4.38915	-5.44524	-5.21639	-5.18863	-5.0531	-4.54526	-4.00644	-4.00644	-4.74024	-6.17232	-4.06168	-5.92043	-5.54485	-6.42285	-4.45657	-5.35129	-5.72304	-5.54485	-5.41244	-5.31605	-4.2776	-5.68323	-7.82491	-6.66999	-6.89997	-5.61514	-5.58079	-6.12762	-5.58079	-5.80195	-4.74024	-5.3803	-5.41244	-5.72304	-5.3803	-5.84174	-7.19488	-5.7604	-5.50715	-5.24874	-4.95209	-6.89997	-5.92043	-5.54485	-6.17232	-6.42285	-5.0796	-4.87996	-6.48066	-5.61514	-3.67705	-5.24874	-5.61514	-5.65191	-5.3803	-5.3803	-4.81065	-5.72304	-4.15909	-5.54485	-2.81059	-5.47442	-4.03377	-5.61514	-2.9205
SH3PXD2A@hsa-miR-495-3p@7mer-m8	SH3PXD2A	hsa-miR-495-3p	7mer-m8	-1.4748	-2.92983	-2.03454	-1.69496	-1.89712	-1.89842	-2.19615	-1.34519	-1.01038	-1.25713	-2.81451	-1.15194	-1.33102	-2.54959	-2.2579	-1.81907	-2.43931	-3.13143	-2.3027	-1.92455	-1.96629	-1.42884	-2.33119	-2.71299	-1.53613	-1.67507	-2.99444	-1.72519	-1.47678	-2.53266	-1.28016	-1.59928	-4.45657	-1.38531	-1.63493	-1.57953	-2.2294	-2.01587	-1.66553	-2.2763	-2.24443	-0.542345	-2.40575	-2.24322	-1.89423	-2.78093	-1.76899	-2.58061	-2.11149	-2.34442	-2.17801	-1.62656	-1.71402	-0.907165	-0.43164	-1.74143	-2.01512	-2.28373	-4.49126	-2.98418	-4.13114	-2.12101	-1.94647	-3.40408	-2.14438	-1.52879	-1.22435	-2.01181	-2.29111	-1.95825	-1.97304	-1.98303	-2.343	-5.10866	-4.49126	-2.60853	-3.81476	-2.2898	-2.78508	-2.09172	-2.99972	-2.95361	-4.30895	-3.38674	-3.48535	-3.29624	-2.47487	-3.68826	-4.01964	-4.8312	-2.66338	-2.84568	-2.68645	-2.02465	-4.34105	-4.54526	-2.85707	-2.117	-3.0828	-3.41282	-4.1177	-4.69807	-4.81065	-3.48535	-3.58302	-2.54959	-2.82948	-1.28581	-2.35999	-2.14058	-1.84604	-0.761315
SH3PXD2A@hsa-miR-501-3p@7mer-m8	SH3PXD2A	hsa-miR-501-3p	7mer-m8	-2.42018	-4.3579	-4.76625	-5.0531	-4.10189	-4.38915	-5.18863	-4.18775	-4.47352	-3.07107	-5.0531	-4.6763	-3.08929	-4.42311	-5.80195	-4.3579	-4.95209	-4.6763	-5.35129	-3.16976	-3.44791	-4.76625	-4.3579	-5.84174	-4.49126	-3.04146	-5.3803	-4.58162	-3.87415	-5.28334	-2.49035	-4.42311	-5.54485	-4.01964	-4.43876	-2.92983	-3.73467	-3.92749	-4.29369	-3.32761	-3.0828	-4.21579	-5.65191	-5.41244	-4.37277	-5.24874	-5.24874	-4.38915	-2.99972	-5.21639	-4.54526	-4.10189	-3.5525	-3.71295	-2.39069	-4.47352	-4.30895	-3.64449	-5.0796	-5.0531	-4.8312	-3.1443	-4.14538	-5.50715	-5.7604	-4.92447	-4.56202	-2.9026	-3.42997	-4.2776	-6.66999	-5.24874	-4.71664	-5.50715	-4.92447	-5.16107	-5.65191	-7.62227	-5.13441	-5.61514	-5.58079	-4.74024	-5.65191	-5.13441	-5.31605	-6.60313	-5.3803	-4.85625	-5.24874	-4.07451	-6.08407	-5.3803	-6.42285	-4.90247	-5.58079	-5.35129	-4.71664	-2.98418	-5.65191	-5.41244	-5.47442	-4.95209	-5.10866	-1.611	-5.72304	-3.91527	-5.54485	-2.27383	-5.21639	-3.5629	-5.58079	-3.67705
SH3PXD2A@hsa-miR-519d-3p@8mer	SH3PXD2A	hsa-miR-519d-3p	8mer	-3.0363	-5.92043	-4.76625	-2.9026	-3.8031	-4.69807	-5.41244	-4.18775	-6.04227	-5.88149	-5.50715	-4.90247	-4.21579	-4.95209	-5.31605	-5.28334	-5.95969	-5.72304	-5.35129	-4.69807	-5.7604	-4.97545	-5.0531	-4.01964	-4.81065	-3.04146	-5.50715	-5.24874	-5.3803	-5.28334	-5.68323	-3.87415	-5.95969	-4.01964	-4.43876	-5.13441	-5.3803	-5.92043	-4.29369	-3.5629	-3.39517	-4.52515	-5.41244	-5.84174	-4.49126	-6.21741	-5.24874	-5.21639	-5.44524	-4.85625	-5.84174	-4.47352	-4.54526	-3.4761	-4.00644	-5.18863	-6.17232	-3.33658	-6.89997	-5.54485	-6.42285	-4.45657	-4.97545	-5.31605	-5.10866	-4.8312	-4.71664	-3.08929	-4.42311	-7.82491	-6.66999	-5.02631	-4.85625	-5.50715	-6.12762	-5.3803	-5.68323	-5.13441	-7.62227	-6.66999	-6.21741	-5.3803	-5.41244	-5.13441	-5.7604	-5.35129	-5.18863	-6.48066	-6.89997	-5.65191	-5.21639	-6.17232	-6.42285	-4.90247	-5.58079	-5.31605	-5.35129	-3.95369	-5.21639	-5.41244	-5.47442	-5.0531	-5.24874	-5.65191	-6.89997	-4.74024	-5.41244	-3.15068	-6.81774	-3.27246	-5.61514	-2.3721
SH3PXD2A@hsa-miR-532-5p@7mer-m8	SH3PXD2A	hsa-miR-532-5p	7mer-m8	-3.29624	-5.92043	-3.61323	-5.0531	-4.10189	-5.18863	-5.50715	-4.78963	-4.47352	-6.42285	-5.3803	-5.31605	-4.76625	-5.41244	-5.0796	-6.08407	-5.58079	-5.72304	-5.35129	-4.10189	-4.87996	-5.99969	-5.35129	-5.84174	-4.81065	-4.18775	-5.50715	-5.95969	-5.3803	-5.58079	-4.74024	-5.54485	-5.54485	-4.92447	-5.72304	-5.13441	-4.59924	-4.92447	-5.92043	-4.85625	-4.65852	-4.87996	-4.95209	-5.84174	-5.24874	-5.24874	-5.24874	-5.21639	-4.6763	-6.36859	-5.61514	-4.47352	-4.54526	-5.13441	-4.81065	-5.58079	-4.30895	-4.06168	-5.54485	-6.36859	-6.42285	-3.67705	-5.16107	-7.31638	-5.3803	-5.21639	-5.31605	-3.34429	-3.95369	-5.02631	-5.68323	-5.44524	-4.85625	-5.58079	-6.12762	-5.65191	-5.80195	-5.13441	-5.47442	-5.61514	-5.72304	-5.16107	-5.84174	-7.19488	-5.92043	-5.58079	-5.24874	-4.95209	-6.89997	-6.81774	-6.08407	-6.17232	-6.42285	-5.44524	-5.28334	-6.48066	-5.61514	-4.21579	-5.21639	-5.61514	-6.08407	-5.0531	-5.3803	-5.65191	-5.72304	-5.84174	-5.54485	-3.15068	-6.81774	-3.5629	-5.61514	-2.6809
SH3PXD2A@hsa-miR-582-5p@7mer-1a	SH3PXD2A	hsa-miR-582-5p	7mer-1a	-2.24912	-3.81476	-2.85332	-3.34429	-3.49434	-2.89797	-5.18863	-3.53175	-1.95441	-1.66001	-5.0531	-2.96333	-4.76625	-5.10866	-3.67705	-4.3579	-2.7743	-4.6763	-2.81451	-3.74627	-3.76967	-4.65852	-3.18325	-5.84174	-3.64449	-2.4922	-3.54209	-5.02631	-3.87415	-3.8885	-2.49035	-2.25662	-4.76625	-3.79184	-2.09612	-3.27246	-3.5525	-4.14538	-3.91527	-2.95361	-3.0828	-2.86101	-2.9026	-5.0531	-3.73467	-4.61785	-4.18775	-4.38915	-3.46683	-4.40656	-4.63987	-4.10189	-3.79184	-3.4761	-2.6809	-4.13114	-3.86204	-3.64449	-5.02631	-5.28334	-4.13114	-2.80335	-4.14538	-4.59924	-4.1177	-4.71664	-3.90269	-2.47865	-3.20519	-2.97341	-5.50715	-2.84157	-4.71664	-4.99991	-4.69807	-5.16107	-5.58079	-4.24825	-5.3803	-6.66999	-5.13441	-4.74024	-4.92447	-5.72304	-4.8312	-4.76625	-5.24874	-3.68826	-5.47442	-5.92043	-5.54485	-4.81065	-5.61514	-4.71664	-5.0796	-5.21639	-5.35129	-2.74512	-5.21639	-4.59924	-5.13441	-5.3803	-5.24874	-4.10189	-4.47352	-3.91527	-4.50849	-2.61555	-5.21639	-2.87696	-5.28334	-2.48447
SH3PXD2A@hsa-miR-653-5p@7mer-m8	SH3PXD2A	hsa-miR-653-5p	7mer-m8	-2.70682	-3.62341	-2.5003	-2.36903	-2.64082	-2.55833	-5.10866	-2.75146	-4.17326	-3.8031	-5.50715	-4.01964	-2.60616	-4.56202	-4.76625	-3.42106	-5.28334	-4.34105	-3.78098	-2.33507	-3.0363	-3.36899	-3.95369	-3.15068	-4.81065	-2.43765	-5.0796	-4.26294	-3.08929	-4.71664	-3.28823	-3.01493	-4.58162	-2.76113	-3.8031	-3.27246	-3.85027	-3.76967	-3.36086	-2.74512	-2.08378	-3.11895	-4.95209	-4.47352	-3.28823	-4.34105	-2.65758	-4.38915	-3.8885	-3.58302	-3.79184	-2.83728	-2.51869	-2.63296	-2.35013	-3.4573	-2.51684	-3.09536	-5.41244	-4.81065	-4.63987	-2.40575	-4.92447	-4.90247	-5.3803	-4.3579	-4.06168	-2.42875	-3.20519	-3.8385	-5.35129	-3.97841	-3.90269	-4.99991	-4.54526	-4.74024	-5.3803	-5.3803	-4.54526	-5.61514	-4.47352	-4.61785	-4.99991	-4.74024	-4.6763	-4.99991	-4.63987	-4.95209	-4.54526	-5.28334	-4.58162	-5.13441	-4.85625	-4.61785	-4.59924	-5.28334	-5.10866	-2.88919	-4.95209	-4.78963	-5.16107	-4.59924	-4.56202	-3.79184	-4.8312	-3.0828	-5.02631	-2.4825	-4.63987	-2.42875	-4.17326	-2.26884
SH3PXD2A@hsa-miR-668-3p@7mer-m8	SH3PXD2A	hsa-miR-668-3p	7mer-m8	1.06809	0.574596	-0.918319	-0.269486	0.708971	0.688988	1.51955	0.921715	1.06809	1.99229	-0.06331	1.53984	0.967888	0.679271	0.506135	1.33783	0.902061	-0.877318	-1.0562	0.88444	0.563259	1.41052	1.16218	0.374805	0.493053	0.411514	0.802352	1.08891	1.8149	0.580327	1.75568	0.655214	-0.109337	0.835499	0.318015	0.873571	-0.0271387	0.793537	-0.0893374	-0.258779	-0.138031	1.98109	0.896119	1.55307	0.519661	1.2277	0.0128422	-1.27395	0.850696	0.753214	1.08476	1.19178	1.03772	1.19568	1.99713	0.963322	0.174314	1.05144	0.628598	0.563693	0.2769	0.660859	1.45587	0.469649	0.533326	0.833807	1.91526	0.466392	0.865311	0.343375	0.523274	0.841934	0.704269	0.207309	0.270933	1.39574	0.598968	0.99102	0.638332	0.147307	-0.00225391	0.717341	0.544377	-0.145362	0.973085	0.58319	0.431138	0.0670058	0.270092	-0.301634	0.512002	0.784983	0.0805952	0.519204	0.587523	0.570709	0.0241422	0.192497	0.421085	0.632908	0.1027	0.37307	0.256782	-0.976958	-0.190146	0.567884	0.416754	-0.0691405	0.375291	0.571205	0.280575	1.23507
SH3PXD2A@hsa-miR-670-3p@7mer-1a	SH3PXD2A	hsa-miR-670-3p	7mer-1a	-1.97448	-5.18863	-2.85332	-2.46964	-3.05828	-2.45501	-5.18863	-3.53175	-2.39563	-2.39908	-4.43876	-3.61323	-2.16374	-3.93957	-4.37277	-2.93889	-4.13114	-3.66634	-3.78098	-3.42997	-3.0363	-3.36899	-2.89336	-5.0531	-3.64449	-4.18775	-5.24874	-3.49434	-4.81065	-5.58079	-4.87996	-2.86481	-5.16107	-2.76113	-2.98418	-2.73276	-3.99138	-2.49035	-3.66634	-3.10721	-2.62044	-3.81476	-3.09536	-4.74024	-4.08911	-4.24825	-3.30364	-4.38915	-3.11895	-3.58302	-4.54526	-4.10189	-2.60853	-2.49627	-2.35013	-3.97841	-2.51684	-2.86101	-4.92447	-4.81065	-4.21579	-3.32761	-4.49126	-5.16107	-4.69807	-4.3579	-3.7015	-2.58952	-2.74512	-3.43911	-4.45657	-2.70379	-2.2579	-5.10866	-5.54485	-4.95209	-4.99991	-4.52515	-4.76625	-3.31136	-4.78963	-4.52515	-5.02631	-3.51317	-4.32542	-4.56202	-4.8312	-3.68826	-5.47442	-5.28334	-3.86204	-5.28334	-3.92749	-4.24825	-4.38915	-4.97545	-5.10866	-2.88919	-5.0531	-5.13441	-4.85625	-5.0531	-5.24874	-1.32377	-5.3803	-4.99991	-4.69807	-2.11421	-4.90247	-3.0828	-5.21639	-2.48447
SH3PXD2A@hsa-miR-6835-3p@7mer-m8	SH3PXD2A	hsa-miR-6835-3p	7mer-m8	-3.81476	-4.3579	-3.61323	-5.0531	-4.10189	-3.44791	-5.18863	-4.18775	-2.30805	-3.52229	-5.0531	-4.38915	-3.08929	-4.81065	-4.37277	-4.74024	-5.28334	-5.72304	-5.35129	-4.69807	-4.34105	-4.76625	-3.86204	-4.01964	-4.20177	-3.04146	-5.47442	-4.90247	-4.50849	-6.36859	-2.49035	-4.90247	-5.95969	-3.30364	-5.72304	-2.63032	-5.3803	-5.92043	-3.91527	-4.85625	-4.65852	-3.57273	-4.74024	-5.54485	-4.15909	-4.92447	-3.63461	-4.38915	-4.6763	-4.03377	-4.92447	-5.0531	-4.08911	-3.4761	-3.36899	-4.13114	-2.51684	-3.09536	-5.0796	-5.28334	-5.35129	-2.80335	-4.97545	-5.50715	-5.3803	-4.92447	-4.81065	-3.66634	-3.42997	-7.82491	-5.50715	-5.44524	-3.74627	-5.58079	-6.12762	-5.35129	-5.58079	-4.61785	-4.90247	-5.41244	-5.13441	-4.85625	-5.41244	-5.72304	-5.47442	-6.60313	-5.7604	-4.95209	-5.31605	-5.47442	-4.95209	-4.61785	-6.42285	-4.90247	-5.28334	-5.7604	-4.99991	-2.88919	-5.0531	-6.12762	-5.35129	-5.84174	-5.24874	-4.81065	-5.92043	-5.3803	-5.95969	-3.97841	-5.47442	-2.87696	-5.21639	-2.26884
SH3PXD2A@hsa-miR-9-5p@7mer-1a	SH3PXD2A	hsa-miR-9-5p	7mer-1a	-3.5525	-4.3579	-3.12528	-5.0531	-4.47352	-2.99972	-5.18863	-3.65527	-3.8385	-2.68645	-5.3803	-4.38915	-4.21579	-4.97545	-4.76625	-4.3579	-4.95209	-4.34105	-5.35129	-3.42997	-5.7604	-4.76625	-3.95369	-3.38674	-4.81065	-3.66634	-5.50715	-4.90247	-5.10866	-4.71664	-5.68323	-4.42311	-5.95969	-3.03112	-3.19837	-4.63987	-4.26294	-3.92749	-4.92447	-2.95361	-3.0828	-3.11895	-4.74024	-5.16107	-4.71664	-4.8312	-3.46683	-4.38915	-5.44524	-4.61785	-4.40656	-2.66066	-3.79184	-3.113	-2.6809	-3.18981	-3.42997	-2.53922	-5.92043	-5.54485	-5.21639	-2.72647	-4.07451	-4.71664	-5.10866	-4.78963	-4.71664	-3.34429	-2.79614	-3.15068	-5.68323	-5.44524	-4.56202	-5.50715	-5.18863	-5.0531	-5.80195	-4.87996	-4.99991	-4.52515	-5.72304	-5.0531	-5.0796	-5.72304	-5.7604	-4.99991	-5.02631	-6.48066	-5.47442	-6.81774	-4.95209	-4.49126	-5.61514	-4.90247	-4.87996	-5.47442	-5.10866	-3.28823	-5.50715	-5.41244	-5.65191	-4.95209	-5.21639	-3.79184	-5.3803	-5.84174	-5.0796	-2.61555	-5.47442	-2.87696	-5.92043	-2.6809
SH3PXD2B@hsa-miR-124-3p.2@8mer	SH3PXD2B	hsa-miR-124-3p.2	8mer	-4.20177	-6.08407	-4.65852	-3.46683	-5.35129	-5.31605	-5.84174	-6.7411	-3.2633	-5.35129	-6.21741	-7.19488	-6.7411	-5.80195	-5.50715	-5.80195	-6.12762	-5.18863	-5.58079	-4.71664	-5.10866	-4.81065	-5.35129	-6.60313	-4.99991	-3.76967	-5.50715	-6.66999	-5.61514	-5.65191	-6.04227	-6.31589	-6.31589	-5.02631	-6.08407	-5.47442	-6.12762	-6.21741	-5.68323	-5.58079	-4.69807	-5.44524	-6.08407	-5.92043	-4.97545	-6.21741	-4.29369	-5.65191	-4.74024	-5.54485	-6.12762	-5.65191	-5.0531	-4.1177	-4.97545	-5.80195	-6.89997	-2.8809	-5.92043	-6.66999	-5.65191	-4.45657	-5.31605	-7.62227	-5.92043	-5.68323	-5.68323	-5.80195	-7.45558	-5.02631	-5.68323	-7.45558	-4.24825	-6.66999	-5.58079	-5.68323	-7.31638	-4.97545	-5.58079	-7.45558	-5.3803	-5.44524	-6.89997	-7.45558	-5.54485	-5.58079	-5.3803	-6.81774	-6.81774	-7.19488	-6.08407	-5.31605	-4.99991	-7.62227	-6.36859	-7.19488	-6.08407	-5.02631	-6.04227	-5.41244	-6.31589	-6.60313	-5.80195	-5.54485	-5.0796	-5.80195	-6.42285	-4.49126	-5.47442	-3.65527	-6.48066	-4.00644
SH3PXD2B@hsa-miR-1271-5p@8mer	SH3PXD2B	hsa-miR-1271-5p	8mer	-4.61785	-5.68323	-3.08929	-5.80195	-5.35129	-5.31605	-7.31638	-6.7411	-6.48066	-6.54047	-6.21741	-5.72304	-4.8312	-5.80195	-5.50715	-6.7411	-6.12762	-5.95969	-4.54526	-4.71664	-4.65852	-5.44524	-6.66999	-6.60313	-6.54047	-6.21741	-5.65191	-5.72304	-5.61514	-5.65191	-6.98945	-4.99991	-5.61514	-6.42285	-6.08407	-5.47442	-6.12762	-5.24874	-5.68323	-4.01964	-4.69807	-4.87996	-6.08407	-6.48066	-5.24874	-6.21741	-5.44524	-5.65191	-5.92043	-6.31589	-6.12762	-5.65191	-5.0531	-5.54485	-5.68323	-5.80195	-6.89997	-5.99969	-7.08751	-6.66999	-7.45558	-3.67705	-7.31638	-7.62227	-5.61514	-7.31638	-7.08751	-5.80195	-7.45558	-8.46316	-7.19488	-7.45558	-6.12762	-5.65191	-6.7411	-5.68323	-7.31638	-5.3803	-5.92043	-7.45558	-5.72304	-5.44524	-5.84174	-5.80195	-7.08751	-6.54047	-5.7604	-6.81774	-6.81774	-6.12762	-5.54485	-7.45558	-5.68323	-7.62227	-6.36859	-5.80195	-6.08407	-5.02631	-6.04227	-5.61514	-6.31589	-6.60313	-5.3803	-4.6763	-7.31638	-5.35129	-5.65191	-4.49126	-7.82491	-6.81774	-5.58079	-4.00644
SH3PXD2B@hsa-miR-133a-3p.2@7mer-1a	SH3PXD2B	hsa-miR-133a-3p.2	7mer-1a	0.302586	0.0607472	-0.883374	0.152889	-0.314928	-0.868107	0.77199	0.282532	0.0387917	1.50228	0.194383	0.71259	-0.156	0.138462	0.265195	0.376947	-0.273157	0.179435	-0.527456	0.141486	0.0121406	0.648907	0.927826	-0.673156	0.407193	0.428955	-0.589042	0.334113	0.892581	-0.01852	0.744537	0.373482	-0.480736	0.965966	-0.00225391	-0.0324981	0.485742	0.288927	-1.19581	-0.810922	-0.802866	0.989095	0.403657	0.534658	0.457992	0.68085	-0.747089	-0.636822	0.0849482	-3.67705	0.142241	0.618864	0.310548	0.158241	-0.692177	-1.85669	-0.672023	0.663253	0.20848	-0.263826	-0.442776	-1.26894	1.26425	-0.702936	0.0699951	0.728228	1.65674	-1.255	-0.690136	0.106833	0.99948	1.24841	-0.667159	-0.64979	-0.393917	1.32989	-0.533208	0.128831	0.0395191	0.241995	0.116602	0.073646	-0.422785	-0.203816	0.305955	0.265195	-0.0274832	-0.17571	-0.186255	0.66133	-0.108982	0.26403	-0.804854	-0.540397	-0.483056	-0.38645	-0.0188775	-0.0550459	0.118453	-0.494753	-0.107599	-0.448604	-0.119283	-0.180329	0.411953	-5.80195	0.37612	-1.31278	-0.145362	-6.81774	-1.64718	-1.61282
SH3PXD2B@hsa-miR-137@8mer	SH3PXD2B	hsa-miR-137	8mer	-6.17232	-6.08407	-4.65852	-2.97341	-5.35129	-6.81774	-5.47442	-6.7411	-3.71295	-4.50849	-6.21741	-4.90247	-6.7411	-5.80195	-5.16107	-4.40656	-5.7604	-4.87996	-5.58079	-5.92043	-5.10866	-6.7411	-4.54526	-6.60313	-4.71664	-2.9026	-5.65191	-5.72304	-5.61514	-5.31605	-5.41244	-4.81065	-5.28334	-3.85027	-4.97545	-5.47442	-3.8385	-4.15909	-5.68323	-5.58079	-3.92749	-4.52515	-5.65191	-5.61514	-4.59924	-5.68323	-5.44524	-4.50849	-4.45657	-5.0531	-5.18863	-5.65191	-3.97841	-4.1177	-4.97545	-5.80195	-4.40656	-4.10189	-5.41244	-5.28334	-5.65191	-4.45657	-5.31605	-7.62227	-5.92043	-5.41244	-5.0796	-3.92749	-7.45558	-8.46316	-5.68323	-4.14538	-4.63987	-5.50715	-6.7411	-5.35129	-5.84174	-5.3803	-5.92043	-4.69807	-5.61514	-5.02631	-6.89997	-7.45558	-5.68323	-6.54047	-5.24874	-6.81774	-6.81774	-7.19488	-4.95209	-5.41244	-5.68323	-5.0796	-5.3803	-7.19488	-5.16107	-3.62341	-5.21639	-5.61514	-5.3803	-5.18863	-5.3803	-5.54485	-5.99969	-5.35129	-5.31605	-4.49126	-5.47442	-3.65527	-6.48066	-4.00644
SH3PXD2B@hsa-miR-1-3p@8mer	SH3PXD2B	hsa-miR-1-3p	8mer	0.0474928	-0.44357	-1.06792	0.17161	-0.314928	-1.10742	0.55322	0.247124	0.231089	1.4909	0.336643	0.302999	0.0890773	-0.285663	-0.0473694	0.46826	-0.8357	0.403236	-0.862677	0.358785	-0.591628	0.297342	0.833807	-0.969402	0.2769	0.096388	-0.551302	0.0629617	0.611613	0.220896	0.903886	0.0159812	-0.709377	0.889041	-0.483642	0.116964	0.336245	0.198737	-1.60912	-0.871219	-0.908667	1.06446	0.236604	0.485308	0.294936	0.4428	-0.600656	-0.981126	0.0205628	-0.429893	0.187277	0.365121	-0.0206015	0.241593	0.728718	-0.550459	-0.573905	0.444985	-0.267651	-0.00295686	-0.800901	-1.07864	1.05211	-0.736913	-0.343862	0.889041	1.53547	-1.37668	-1.05317	-0.0729776	0.439578	0.85921	-0.477295	-0.728288	-0.556094	0.807902	-0.641831	0.270537	-0.050548	-0.324497	0.187277	0.245932	-0.478462	-0.474096	0.168572	0.17552	-0.161025	-0.283201	-0.334002	0.18457	-0.829499	-0.105502	-1.37291	-0.978428	-0.531156	-0.407083	-0.0841428	-0.16821	0.254837	-0.398714	-0.258469	-0.595583	-0.278532	0.318015	0.265195	-1.06636	0.485308	-1.31278	-0.43252	-0.0778354	-0.394211	-1.61282
SH3PXD2B@hsa-miR-182-5p@7mer-1a	SH3PXD2B	hsa-miR-182-5p	7mer-1a	-2.72647	-5.68323	-3.08929	-2.7926	-4.20177	-4.69807	-5.35129	-3.73467	-4.01964	-3.2633	-5.47442	-5.16107	-4.8312	-5.02631	-4.90247	-5.80195	-5.7604	-3.8031	-4.54526	-3.85027	-5.10866	-5.0531	-4.85625	-4.17326	-4.71664	-2.9026	-5.65191	-5.35129	-5.44524	-5.44524	-5.16107	-4.99991	-5.61514	-3.66634	-4.97545	-5.47442	-4.15909	-4.15909	-4.76625	-4.01964	-3.46683	-2.98951	-5.72304	-5.58079	-4.26294	-4.8312	-4.29369	-4.50849	-4.17326	-4.8312	-5.31605	-5.0531	-3.49434	-4.1177	-3.8885	-5.24874	-4.40656	-4.10189	-5.16107	-4.63987	-5.54485	-3.67705	-4.38915	-5.31605	-5.61514	-4.65852	-4.71664	-5.80195	-3.53175	-4.29369	-5.28334	-4.95209	-6.12762	-5.65191	-4.59924	-5.65191	-5.68323	-5.13441	-4.92447	-7.45558	-5.50715	-5.0796	-5.24874	-5.35129	-5.24874	-5.10866	-5.02631	-5.47442	-5.44524	-5.61514	-6.08407	-4.99991	-7.45558	-4.92447	-5.24874	-5.50715	-5.16107	-3.29624	-5.0531	-6.04227	-5.84174	-4.74024	-5.28334	-3.73467	-5.0796	-5.80195	-5.0796	-3.32761	-5.21639	-4.10189	-5.58079	-4.00644
SH3PXD2B@hsa-miR-183-5p.2@8mer	SH3PXD2B	hsa-miR-183-5p.2	8mer	-4.61785	-5.68323	-4.65852	-5.80195	-5.35129	-6.81774	-5.92043	-5.35129	-6.48066	-4.95209	-6.21741	-7.19488	-6.7411	-5.44524	-6.04227	-6.7411	-6.12762	-5.95969	-5.58079	-4.71664	-6.42285	-5.0531	-5.13441	-6.60313	-6.54047	-4.29369	-6.42285	-6.66999	-5.61514	-6.36859	-6.98945	-4.99991	-6.31589	-6.42285	-6.08407	-5.47442	-4.34105	-5.24874	-5.68323	-4.52515	-3.92749	-5.44524	-6.08407	-5.92043	-5.24874	-5.54485	-5.44524	-5.65191	-5.92043	-6.31589	-6.42285	-5.65191	-5.99969	-4.65852	-5.68323	-7.31638	-6.89997	-4.10189	-5.92043	-6.66999	-7.45558	-3.67705	-5.7604	-7.62227	-5.61514	-7.31638	-7.08751	-5.80195	-4.74024	-5.02631	-7.19488	-4.95209	-6.12762	-6.66999	-6.7411	-5.84174	-5.72304	-7.45558	-5.92043	-7.45558	-5.72304	-5.44524	-5.84174	-7.45558	-7.08751	-5.58079	-5.7604	-6.81774	-6.81774	-7.19488	-6.08407	-5.31605	-7.45558	-7.62227	-6.36859	-7.19488	-5.41244	-5.02631	-6.04227	-5.41244	-6.31589	-6.60313	-5.80195	-5.54485	-5.99969	-5.80195	-6.42285	-4.49126	-5.47442	-6.81774	-6.48066	-4.00644
SH3PXD2B@hsa-miR-222-3p@7mer-1a	SH3PXD2B	hsa-miR-222-3p	7mer-1a	-6.17232	-5.68323	-4.65852	-3.46683	-5.35129	-4.69807	-5.92043	-6.7411	-2.85332	-5.35129	-5.47442	-4.63987	-4.8312	-5.44524	-5.16107	-5.80195	-6.12762	-5.95969	-3.8885	-4.71664	-3.96626	-6.7411	-4.54526	-6.60313	-4.99991	-3.76967	-5.50715	-5.95969	-5.0531	-5.65191	-5.16107	-6.31589	-5.61514	-3.85027	-4.38915	-5.47442	-4.15909	-4.99991	-5.68323	-4.01964	-4.69807	-3.99138	-5.13441	-5.61514	-4.37277	-5.24874	-4.54526	-4.50849	-3.82636	-5.18863	-6.42285	-4.56202	-5.0531	-3.32761	-3.8885	-4.85625	-4.40656	-3.113	-7.08751	-5.28334	-7.45558	-3.32761	-5.41244	-5.16107	-5.92043	-5.02631	-4.97545	-3.92749	-7.45558	-5.02631	-5.21639	-4.74024	-6.12762	-5.65191	-4.50849	-5.54485	-7.31638	-4.85625	-5.58079	-5.13441	-5.50715	-5.21639	-5.84174	-5.13441	-5.54485	-5.10866	-5.24874	-6.81774	-5.31605	-6.12762	-5.54485	-4.65852	-5.47442	-7.62227	-4.99991	-5.80195	-5.16107	-3.41282	-5.21639	-5.41244	-5.58079	-6.60313	-5.02631	-2.31215	-5.99969	-4.99991	-5.41244	-4.49126	-5.47442	-6.81774	-5.61514	-2.72968
SH3PXD2B@hsa-miR-29a-3p@8mer	SH3PXD2B	hsa-miR-29a-3p	8mer	-6.17232	-6.08407	-4.65852	-5.80195	-5.35129	-6.81774	-7.31638	-6.7411	-6.48066	-5.95969	-6.21741	-7.19488	-6.7411	-5.80195	-6.04227	-6.7411	-6.12762	-5.95969	-5.58079	-5.92043	-6.42285	-6.7411	-6.66999	-6.60313	-6.54047	-6.21741	-6.42285	-6.66999	-6.7411	-6.36859	-6.17232	-6.31589	-6.31589	-5.02631	-6.08407	-5.47442	-4.74024	-5.24874	-5.68323	-5.58079	-4.69807	-5.44524	-6.08407	-5.92043	-4.97545	-5.68323	-4.54526	-5.65191	-5.92043	-6.31589	-6.42285	-5.65191	-5.99969	-5.54485	-5.68323	-5.80195	-6.89997	-5.99969	-5.65191	-6.66999	-7.45558	-4.45657	-7.31638	-7.62227	-5.92043	-7.31638	-7.08751	-5.80195	-7.45558	-8.46316	-7.19488	-5.44524	-6.12762	-5.65191	-5.58079	-6.7411	-7.31638	-7.45558	-5.92043	-7.45558	-6.54047	-6.81774	-6.89997	-7.45558	-5.92043	-6.54047	-5.7604	-6.81774	-6.81774	-7.19488	-6.08407	-7.45558	-7.45558	-7.62227	-6.36859	-7.19488	-6.08407	-4.30895	-6.04227	-6.04227	-6.31589	-6.60313	-5.80195	-5.54485	-7.31638	-5.80195	-6.42285	-3.32761	-7.82491	-6.81774	-6.48066	-4.00644
SH3PXD2B@hsa-miR-653-5p@7mer-1a	SH3PXD2B	hsa-miR-653-5p	7mer-1a	-2.33822	-4.23322	-2.47138	-1.86736	-3.91527	-3.19837	-3.32761	-2.00005	-2.74823	-1.45045	-3.42106	-2.93889	-2.3162	-4.59924	-2.65758	-2.79967	-5.41244	-2.2214	-3.24842	-3.25562	-3.4573	-3.4761	-2.24322	-3.15714	-4.71664	-2.25912	-5.02631	-3.65527	-3.28823	-2.68645	-2.86101	-2.41833	-4.45657	-2.10238	-2.55397	-3.18325	-2.86887	-2.71579	-5.68323	-2.68645	-3.15714	-2.59655	-2.3645	-3.91527	-2.2801	-2.87277	-2.87277	-3.04735	-3.82636	-2.75803	-3.74627	-3.7015	-2.35709	-3.32761	-2.5629	-3.16346	-2.74512	-2.41194	-5.02631	-3.20519	-5.24874	-2.9205	-2.46052	-4.90247	-5.0531	-2.33119	-1.92391	-3.92749	-2.75803	-3.4573	-2.63839	-3.18981	-2.85707	-4.58162	-3.92749	-2.44814	-4.18775	-2.3027	-4.74024	-3.18981	-4.85625	-3.74627	-4.24825	-4.32542	-3.87415	-4.2776	-4.63987	-3.81476	-4.92447	-4.42311	-4.13114	-3.87415	-5.47442	-3.91527	-4.78963	-4.97545	-4.74024	-2.29111	-4.40656	-4.65852	-4.1177	-4.54526	-4.42311	-4.00644	-3.34429	-3.39517	-3.86204	-2.89336	-3.99138	-2.40099	-3.96626	-2.72968
SH3PXD2B@hsa-miR-670-3p@8mer	SH3PXD2B	hsa-miR-670-3p	8mer	-1.15069	-1.43619	-1.56858	-0.699774	-1.13277	-1.67305	-0.263826	-0.725485	-1.70754	0.610641	-0.820346	-0.645203	-1.21284	-1.3611	-0.637687	-0.447428	-1.9384	-0.405896	-2.09085	-0.859037	-1.30078	-0.493581	-0.136019	-1.7701	-1.33686	-0.88566	-1.73989	-0.779266	-0.718709	-0.771719	-0.158947	-1.47438	-1.74041	0.191758	-1.33798	-2.00083	-0.726313	-0.887661	-1.96485	-1.79924	-1.48989	0.158241	-0.69525	-0.555268	-0.534643	-0.467678	-1.24252	-1.5745	-0.698881	-1.54493	-0.420981	-0.884783	-0.637957	-1.56062	-0.137687	-1.08088	-1.65603	-0.908091	-1.08613	-0.874162	-1.72085	-1.79444	0.214189	-1.7962	-2.46964	-0.263524	0.250413	-1.97095	-1.50241	-0.584767	-1.2004	-0.502883	-1.00094	-1.69445	-1.24847	-0.0834366	-1.46542	-0.786263	-1.58491	-2.01741	-1.01844	-1.2017	-1.44687	-1.89774	-1.16037	-0.663442	-0.910094	-1.69445	-1.2391	-1.73448	-1.41008	-1.36003	-1.88079	-1.62178	-1.54626	-1.59884	-2.78093	-0.760507	-0.931223	-1.32484	-1.27075	-1.59624	-1.10373	-0.0855121	-0.816996	-1.6433	-0.683413	-1.77121	-1.26505	-1.024	-1.75933	-2.15365
SH3PXD2B@hsa-miR-9-5p@8mer	SH3PXD2B	hsa-miR-9-5p	8mer	-4.20177	-6.08407	-3.5629	-2.53062	-3.91527	-6.81774	-5.24874	-4.01964	-6.48066	-4.74024	-5.65191	-4.54526	-6.7411	-5.18863	-4.18775	-5.35129	-6.12762	-5.18863	-5.58079	-3.50414	-3.78098	-5.44524	-4.85625	-4.71664	-4.99991	-3.02589	-5.50715	-5.72304	-4.76625	-4.78963	-5.88149	-3.8885	-5.61514	-3.66634	-6.08407	-5.47442	-4.34105	-4.61785	-5.68323	-5.58079	-4.69807	-4.87996	-5.13441	-5.41244	-4.49126	-5.0796	-5.44524	-4.50849	-5.92043	-5.0531	-6.42285	-5.65191	-4.2776	-3.32761	-3.54209	-5.80195	-6.89997	-2.72647	-7.08751	-6.66999	-7.45558	-3.32761	-4.95209	-7.62227	-5.92043	-4.8312	-4.90247	-5.80195	-7.45558	-8.46316	-5.50715	-5.10866	-6.12762	-5.3803	-4.74024	-4.97545	-5.84174	-5.13441	-5.35129	-7.45558	-5.72304	-5.21639	-6.89997	-5.80195	-5.21639	-5.10866	-5.18863	-6.81774	-5.18863	-5.68323	-6.08407	-4.29369	-7.45558	-7.62227	-5.3803	-5.80195	-5.16107	-3.03112	-5.65191	-5.41244	-6.31589	-4.81065	-5.21639	-5.54485	-5.0796	-5.80195	-5.65191	-4.49126	-5.47442	-3.33658	-5.61514	-4.00644
SH3RF1@hsa-miR-101-3p.1@7mer-m8	SH3RF1	hsa-miR-101-3p.1	7mer-m8	-3.10112	-5.7604	-4.20177	-2.3645	-4.04882	-2.59414	-5.35129	-3.97841	-2.7926	-5.7604	-4.81065	-5.0796	-3.8031	-5.58079	-5.21639	-4.29369	-3.99138	-4.92447	-3.71295	-4.74024	-4.65852	-4.81065	-3.68826	-6.54047	-4.21579	-3.54209	-4.47352	-5.02631	-4.95209	-4.97545	-5.41244	-4.81065	-5.41244	-4.01964	-3.96626	-3.40408	-3.8385	-3.57273	-4.52515	-3.68826	-2.72647	-4.2776	-4.06168	-5.68323	-4.56202	-5.65191	-3.66634	-3.85027	-6.42285	-2.99444	-5.18863	-5.47442	-4.04882	-7.31638	-4.74024	-3.99138	-5.10866	-5.35129	-5.61514	-6.48066	-6.31589	-3.93957	-5.28334	-5.44524	-5.24874	-5.02631	-6.48066	-3.96626	-4.03377	-4.15909	-5.21639	-5.21639	-3.93957	-4.74024	-5.58079	-5.72304	-5.7604	-4.87996	-5.61514	-5.47442	-5.72304	-5.02631	-5.02631	-4.78963	-5.65191	-4.99991	-4.95209	-4.58162	-5.58079	-5.84174	-3.8385	-6.98945	-6.21741	-4.50849	-4.97545	-5.3803	-5.41244	-4.08911	-5.10866	-5.24874	-6.04227	-4.74024	-5.02631	-5.7604	-5.3803	-4.97545	-5.41244	-7.31638	-5.88149	-3.54209	-5.61514	-3.53175
SH3RF1@hsa-miR-124-3p.1@7mer-m8	SH3RF1	hsa-miR-124-3p.1	7mer-m8	-5.31605	-7.31638	-3.10721	-3.34429	-6.12762	-5.28334	-5.92043	-5.31605	-5.7604	-7.08751	-6.60313	-5.61514	-5.44524	-5.58079	-5.61514	-6.08407	-5.41244	-5.44524	-3.95369	-6.08407	-6.42285	-6.54047	-5.28334	-5.21639	-5.16107	-3.8031	-5.84174	-7.08751	-5.47442	-5.7604	-6.17232	-4.99991	-6.98945	-4.56202	-4.76625	-6.48066	-4.34105	-5.21639	-5.21639	-4.06168	-4.17326	-4.74024	-5.72304	-5.84174	-4.92447	-5.65191	-4.95209	-5.0531	-6.42285	-6.12762	-5.95969	-4.97545	-4.04882	-4.97545	-5.50715	-5.21639	-5.10866	-5.35129	-5.92043	-5.54485	-5.65191	-3.51317	-5.50715	-5.54485	-5.3803	-8.08771	-5.65191	-3.96626	-6.31589	-4.74024	-5.21639	-5.3803	-4.87996	-5.3803	-4.95209	-5.92043	-5.68323	-6.26491	-5.61514	-6.31589	-5.61514	-5.3803	-6.81774	-6.42285	-5.65191	-5.65191	-8.08771	-5.44524	-5.58079	-5.84174	-5.72304	-6.98945	-6.21741	-5.80195	-6.31589	-5.7604	-5.41244	-4.61785	-5.84174	-6.21741	-5.92043	-5.18863	-5.65191	-5.7604	-7.08751	-5.68323	-5.7604	-7.31638	-5.88149	-3.54209	-5.61514	-3.53175
SH3RF1@hsa-miR-128-3p@8mer	SH3RF1	hsa-miR-128-3p	8mer	-5.31605	-7.31638	-6.42285	-3.34429	-6.12762	-4.42311	-5.50715	-5.31605	-5.7604	-5.7604	-5.72304	-6.42285	-5.44524	-7.31638	-5.61514	-6.89997	-5.88149	-4.56202	-4.78963	-6.08407	-6.42285	-6.54047	-5.28334	-6.54047	-4.99991	-6.31589	-5.61514	-5.84174	-6.89997	-5.7604	-6.17232	-4.81065	-5.41244	-4.92447	-6.98945	-6.48066	-5.95969	-7.82491	-5.21639	-4.06168	-4.17326	-7.82491	-5.65191	-5.84174	-5.24874	-5.99969	-6.66999	-4.52515	-4.92447	-4.8312	-6.21741	-7.45558	-5.16107	-7.31638	-4.59924	-7.08751	-5.10866	-5.35129	-5.61514	-6.48066	-6.31589	-3.93957	-5.61514	-5.54485	-7.19488	-8.08771	-6.48066	-3.96626	-6.31589	-5.88149	-5.61514	-5.3803	-4.87996	-5.65191	-6.66999	-5.72304	-6.31589	-5.3803	-6.21741	-6.31589	-6.89997	-6.26491	-5.84174	-6.42285	-5.65191	-5.65191	-5.3803	-6.48066	-5.47442	-6.60313	-7.45558	-6.98945	-6.21741	-5.80195	-6.31589	-6.89997	-5.41244	-6.89997	-8.47099	-6.21741	-6.04227	-6.17232	-5.65191	-8.08771	-7.08751	-8.08771	-7.31638	-7.31638	-5.88149	-5.65191	-5.80195	-7.31638
SH3RF1@hsa-miR-129-1-3p@7mer-m8	SH3RF1	hsa-miR-129-1-3p	7mer-m8	-5.31605	-5.58079	-6.42285	-4.90247	-6.12762	-6.7411	-5.92043	-6.54047	-5.7604	-6.04227	-5.72304	-5.61514	-5.44524	-5.58079	-6.60313	-6.89997	-7.31638	-6.36859	-4.78963	-4.74024	-6.42285	-6.54047	-5.28334	-5.21639	-5.16107	-4.32542	-7.82491	-7.08751	-6.89997	-7.08751	-7.45558	-5.92043	-6.98945	-6.08407	-4.76625	-6.48066	-4.69807	-7.82491	-5.21639	-4.06168	-4.61785	-4.74024	-5.99969	-7.31638	-5.24874	-8.47311	-6.66999	-7.45558	-4.58162	-8.46472	-8.49102	-5.47442	-6.48066	-4.97545	-8.08771	-7.08751	-3.58302	-4.06168	-6.98945	-6.48066	-5.65191	-7.31638	-5.61514	-6.26491	-7.19488	-5.41244	-6.48066	-6.42285	-6.31589	-4.74024	-6.21741	-6.12762	-5.72304	-5.65191	-6.66999	-5.72304	-6.31589	-6.26491	-6.21741	-6.31589	-6.89997	-6.26491	-6.81774	-6.42285	-5.84174	-6.81774	-8.08771	-6.48066	-6.81774	-6.60313	-5.72304	-6.98945	-5.54485	-5.80195	-6.31589	-6.89997	-5.41244	-6.89997	-5.84174	-6.21741	-7.62227	-6.17232	-7.45558	-8.08771	-7.08751	-8.08771	-5.7604	-7.31638	-5.88149	-3.97841	-8.08771	-7.31638
SH3RF1@hsa-miR-186-5p@8mer	SH3RF1	hsa-miR-186-5p	8mer	-0.647798	-0.583011	-0.659577	-0.450069	-1.54138	0.224526	-1.12639	-0.698326	-0.422178	-1.19377	-1.87202	0.188379	-1.01395	-1.75443	-0.353824	-0.0526462	-0.241999	-0.00364574	-1.18989	-0.640428	-1.40817	-2.19831	-0.349925	-0.834843	-0.41208	-0.756718	0.370579	0.101238	-1.55201	-0.770316	-0.169846	0.15439	-1.44968	-0.733303	-0.797755	-0.864667	-0.75786	-1.21684	-0.962634	-0.856131	0.150291	-1.4141	-0.203481	-0.714737	-2.11421	-1.61521	-0.971176	-1.46096	-0.23751	0.503872	-0.945885	-0.31433	-0.905446	-1.4226	-0.512131	-0.196348	-1.52676	-2.36153	-1.31986	-1.2307	-1.56812	-1.17606	-1.31771	-0.605381	-1.68629	-0.966421	-1.28443	-2.23519	-2.06656	-1.8185	-0.887661	-0.961752	-1.00006	-0.847935	-1.13981	-1.35002	-1.16037	-0.857836	-1.35965	-1.89649	-1.18794	-1.82379	-0.615033	-0.951152	-1.09656	-1.181	-0.556971	-1.22371	-0.681486	-0.891504	-1.36038	-1.0698	-2.55189	-1.50405	-1.4972	-1.75661	-1.52585	-1.73989	-1.89842	-1.40854	-2.05054	-1.04737	-1.24482	-1.87944	-1.05254	-1.98377	-1.29903	-1.66797	-1.79221	-1.41715	-1.29405	-1.26306
SH3RF1@hsa-miR-218-5p@7mer-1a	SH3RF1	hsa-miR-218-5p	7mer-1a	-5.31605	-5.7604	-3.4761	-3.34429	-4.74024	-6.7411	-5.84174	-5.31605	-4.43876	-7.08751	-6.60313	-5.61514	-5.44524	-5.58079	-6.60313	-6.08407	-5.88149	-4.56202	-6.98945	-6.08407	-6.42285	-6.54047	-4.90247	-5.21639	-6.60313	-3.8031	-5.50715	-5.99969	-5.31605	-7.08751	-5.68323	-4.99991	-6.98945	-4.92447	-6.98945	-6.48066	-4.34105	-7.82491	-7.08751	-4.54526	-7.45558	-7.82491	-5.72304	-7.31638	-7.31638	-5.99969	-6.66999	-5.0531	-6.42285	-6.12762	-5.68323	-3.5629	-5.16107	-7.31638	-8.08771	-5.72304	-4.17326	-5.35129	-6.98945	-6.48066	-6.31589	-3.93957	-6.21741	-5.44524	-5.68323	-8.08771	-5.65191	-6.42285	-6.31589	-5.88149	-5.61514	-5.3803	-5.72304	-5.65191	-6.66999	-6.98945	-5.7604	-5.0531	-5.44524	-6.31589	-6.89997	-5.16107	-6.81774	-6.42285	-5.84174	-6.81774	-5.3803	-4.95209	-6.81774	-5.84174	-5.72304	-6.98945	-6.21741	-5.80195	-5.3803	-6.89997	-5.41244	-4.29369	-5.84174	-6.21741	-7.62227	-6.17232	-7.45558	-6.12762	-5.72304	-8.08771	-5.41244	-7.31638	-5.88149	-5.65191	-8.08771	-7.31638
SH3RF1@hsa-miR-26a-5p@7mer-1a	SH3RF1	hsa-miR-26a-5p	7mer-1a	-1.98303	-1.69029	-1.78319	-1.19278	-1.9204	-1.2172	-2.89797	-1.335	-2.1051	-1.82263	-2.17801	-1.13559	-1.87794	-3.02056	-1.05807	-0.937315	0.379898	-0.843246	-1.58178	-1.97768	-2.15365	-2.16471	-1.60071	-1.86862	-1.53053	-1.51777	-0.533208	-0.430186	-2.39069	-1.55071	-1.65795	-0.973348	-2.22245	-1.9753	-0.642102	-2.00543	-1.88793	-1.18538	-1.79167	-2.03454	-0.633756	-2.15586	-0.736374	-1.59928	-2.59192	-3.1443	-1.75152	-1.00283	-0.927147	-0.107599	-2.55189	-0.76723	-2.02309	-2.36306	-1.50547	-1.49107	-2.1496	-1.8801	-2.11235	-3.02056	-2.9205	-2.16072	-2.84938	-2.51022	-2.08465	-2.39383	-3.22635	-2.03454	-2.25163	-2.89336	-2.72968	-2.46964	-1.5516	-1.22404	-2.85707	-1.66946	-2.72647	-3.17676	-3.16346	-1.76417	-2.58061	-1.93905	-1.9397	-2.65181	-2.75488	-3.04146	-2.09788	-1.79806	-1.75328	-2.24912	-2.2763	-1.89972	-3.08929	-1.54539	-3.59329	-3.42997	-1.49496	-1.95825	-2.29626	-2.23184	-1.81368	-2.20798	-2.69489	-1.1084	-2.2898	-1.77121	-2.49416	-2.17492	-3.59329	-2.15781	-3.12528	-1.83543
SH3RF1@hsa-miR-27a-3p@8mer	SH3RF1	hsa-miR-27a-3p	8mer	-4.00644	-7.31638	-6.42285	-3.34429	-4.34105	-4.42311	-5.50715	-6.54047	-5.7604	-7.08751	-5.35129	-5.61514	-3.21928	-7.31638	-5.21639	-5.80195	-5.88149	-6.36859	-6.98945	-6.08407	-4.65852	-5.02631	-6.04227	-6.54047	-6.60313	-3.8031	-5.3803	-7.08751	-5.47442	-7.08751	-6.04227	-5.92043	-6.98945	-6.08407	-6.98945	-6.48066	-5.95969	-4.97545	-7.08751	-5.95969	-4.17326	-4.49126	-5.72304	-5.84174	-5.7604	-8.47311	-4.95209	-4.17326	-4.92447	-5.0531	-5.95969	-7.45558	-4.76625	-7.31638	-8.08771	-4.78963	-5.10866	-5.35129	-6.98945	-6.48066	-6.31589	-7.31638	-5.50715	-6.26491	-7.19488	-5.41244	-6.48066	-6.42285	-6.31589	-5.88149	-6.21741	-5.3803	-5.72304	-5.50715	-6.66999	-5.92043	-5.7604	-6.26491	-6.21741	-6.31589	-5.72304	-6.26491	-6.81774	-4.97545	-6.36859	-5.54485	-5.3803	-4.95209	-6.81774	-6.60313	-5.0796	-6.98945	-6.21741	-5.21639	-6.31589	-5.7604	-6.7411	-6.89997	-5.54485	-5.47442	-7.62227	-4.95209	-5.3803	-6.12762	-7.08751	-5.68323	-5.50715	-3.7239	-5.88149	-3.54209	-8.08771	-7.31638
SH3RF1@hsa-miR-30e-5p@8mer	SH3RF1	hsa-miR-30e-5p	8mer	-5.31605	-5.7604	-3.4761	-4.90247	-6.12762	-4.69807	-5.84174	-4.81065	-5.7604	-7.08751	-5.72304	-5.61514	-5.44524	-7.31638	-5.61514	-6.08407	-5.65191	-5.44524	-4.78963	-6.08407	-5.10866	-5.02631	-5.28334	-6.54047	-6.60313	-6.31589	-5.61514	-5.84174	-5.61514	-7.08751	-6.04227	-4.99991	-6.98945	-4.29369	-4.54526	-6.48066	-5.95969	-7.82491	-7.08751	-4.54526	-4.17326	-4.74024	-5.65191	-7.31638	-5.7604	-5.99969	-4.95209	-7.45558	-6.42285	-6.12762	-8.49102	-4.03377	-5.16107	-4.97545	-4.74024	-5.21639	-5.10866	-5.35129	-6.98945	-6.48066	-6.31589	-3.93957	-6.21741	-5.54485	-7.19488	-8.08771	-6.48066	-6.42285	-4.63987	-5.88149	-4.45657	-6.12762	-5.72304	-6.98945	-6.66999	-5.65191	-6.31589	-6.26491	-6.21741	-5.47442	-5.50715	-5.16107	-5.65191	-5.13441	-5.84174	-6.81774	-8.08771	-5.44524	-6.81774	-6.60313	-5.41244	-6.98945	-6.21741	-4.74024	-5.3803	-5.7604	-5.24874	-4.61785	-8.47099	-5.61514	-7.62227	-6.17232	-5.65191	-8.08771	-7.08751	-8.08771	-5.7604	-3.7239	-5.0531	-5.65191	-8.08771	-7.31638
SH3RF1@hsa-miR-425-5p@8mer	SH3RF1	hsa-miR-425-5p	8mer	-5.31605	-5.58079	-3.4761	-3.34429	-6.12762	-4.69807	-6.60313	-6.54047	-5.7604	-7.08751	-6.60313	-5.24874	-5.44524	-7.31638	-5.21639	-6.89997	-5.88149	-6.36859	-6.98945	-4.74024	-5.10866	-6.54047	-4.90247	-6.54047	-5.16107	-3.8031	-7.82491	-5.16107	-6.89997	-5.58079	-6.17232	-4.99991	-5.61514	-6.08407	-5.28334	-3.85027	-4.34105	-5.65191	-5.21639	-4.54526	-7.45558	-5.21639	-5.24874	-6.17232	-4.78963	-5.99969	-4.15909	-7.45558	-6.42285	-8.46472	-6.21741	-7.45558	-5.16107	-4.97545	-5.0796	-5.21639	-5.10866	-5.35129	-5.92043	-6.48066	-5.31605	-3.2633	-5.50715	-6.26491	-5.3803	-5.72304	-5.65191	-6.42285	-4.03377	-4.74024	-6.21741	-5.21639	-5.72304	-6.98945	-6.66999	-5.92043	-5.7604	-6.26491	-5.61514	-6.31589	-6.89997	-5.16107	-6.81774	-6.42285	-5.84174	-6.81774	-8.08771	-6.48066	-5.58079	-5.21639	-5.72304	-5.13441	-6.21741	-5.21639	-6.31589	-6.89997	-5.24874	-6.89997	-8.47099	-5.61514	-7.62227	-6.17232	-5.21639	-8.08771	-7.08751	-5.68323	-7.31638	-3.7239	-5.88149	-3.97841	-8.08771	-7.31638
SH3RF1@hsa-miR-505-3p.2@8mer	SH3RF1	hsa-miR-505-3p.2	8mer	-5.31605	-5.7604	-6.42285	-4.90247	-6.12762	-6.7411	-6.60313	-6.54047	-5.7604	-7.08751	-6.60313	-5.61514	-4.47352	-7.31638	-5.61514	-5.80195	-7.31638	-5.44524	-6.98945	-6.08407	-6.42285	-6.54047	-6.04227	-6.54047	-6.60313	-6.31589	-7.82491	-5.02631	-6.89997	-5.7604	-7.45558	-4.99991	-6.98945	-4.92447	-6.98945	-5.02631	-5.95969	-7.82491	-7.08751	-5.95969	-7.45558	-7.82491	-5.99969	-6.17232	-7.31638	-5.99969	-6.66999	-7.45558	-4.58162	-8.46472	-6.21741	-5.47442	-5.16107	-7.31638	-5.50715	-5.72304	-5.10866	-5.35129	-6.98945	-6.48066	-6.31589	-7.31638	-5.61514	-5.54485	-7.19488	-8.08771	-6.48066	-6.42285	-4.63987	-4.74024	-6.21741	-6.12762	-5.72304	-6.98945	-6.66999	-5.92043	-6.31589	-5.3803	-6.21741	-6.31589	-6.89997	-5.3803	-5.65191	-6.42285	-5.84174	-5.65191	-8.08771	-6.48066	-6.81774	-6.60313	-7.45558	-6.98945	-5.54485	-5.80195	-6.31589	-6.89997	-5.24874	-4.29369	-5.84174	-6.21741	-7.62227	-6.17232	-5.65191	-8.08771	-7.08751	-8.08771	-5.7604	-7.31638	-5.88149	-5.65191	-5.80195	-2.91126
SH3RF2@hsa-miR-1271-5p@7mer-1a	SH3RF2	hsa-miR-1271-5p	7mer-1a	-6.04227	-2.06751	-5.61514	-5.35129	-4.69807	-1.8924	-4.47352	-6.26491	-6.36859	-4.52515	-5.16107	-4.10189	-4.76625	-4.59924	-4.00644	-4.50849	-3.54209	-4.6763	-2.2579	-3.95369	-5.10866	-4.42311	-4.85625	-2.68916	-5.02631	-1.34743	-4.50849	-3.08929	-5.31605	-5.16107	-4.85625	-3.64449	-4.61785	-6.08407	-4.30895	-2.85332	-4.32542	-4.10189	-6.48066	-3.64449	-2.62514	-3.8885	-3.16976	-5.50715	-3.38674	-4.30895	-4.37277	-1.91216	-4.74024	-3.31136	-5.88149	-3.39517	-3.36899	-4.74024	-3.37768	-6.89997	-2.64323	-2.81059	-4.43876	-3.79184	-3.48535	-2.60147	-3.76967	-3.16346	-3.49434	-3.49434	-4.49126	-3.8385	-4.00644	-2.59918	-3.02056	-3.29624	-2.13193	-2.3041	-2.78508	-2.64323	-4.59924	-2.00167	-4.43876	-1.70499	-3.4761	-3.64449	-2.41663	-4.38915	-3.48535	-2.62278	-2.82202	-2.11611	-4.13114	-2.3721	-2.87277	-3.17676	-3.18325	-3.37768	-4.15909	-4.30895	-3.97841	-2.70682	-4.90247	-4.17326	-3.68826	-3.8385	-3.44791	-2.07031	-4.24825	-3.86204	-4.47352	-2.41194	-4.00644	-2.77767	-4.47352	-1.79058
SH3RF2@hsa-miR-182-5p@8mer	SH3RF2	hsa-miR-182-5p	8mer	-6.04227	-5.72304	-5.61514	-5.35129	-5.95969	-6.36859	-7.08751	-6.26491	-6.36859	-6.54047	-6.48066	-6.81774	-6.42285	-6.66999	-6.12762	-7.31638	-6.54047	-7.62227	-5.99969	-6.31589	-6.36859	-6.81774	-6.36859	-6.66999	-6.7411	-3.75824	-7.62227	-5.99969	-6.60313	-7.08751	-7.19488	-6.12762	-6.60313	-6.08407	-5.95969	-6.08407	-5.92043	-6.36859	-6.48066	-5.35129	-5.99969	-6.60313	-6.31589	-6.89997	-6.7411	-6.98945	-5.95969	-4.81065	-5.92043	-6.48066	-7.08751	-6.21741	-6.48066	-6.31589	-6.81774	-6.89997	-4.24825	-4.56202	-6.98945	-6.54047	-6.54047	-4.76625	-5.72304	-6.60313	-5.68323	-6.17232	-6.81774	-5.21639	-5.88149	-6.26491	-6.98945	-7.45558	-6.04227	-5.68323	-7.82491	-7.08751	-7.31638	-7.31638	-7.62227	-7.08751	-5.65191	-6.26491	-7.82491	-6.98945	-5.92043	-5.65191	-5.50715	-6.89997	-5.58079	-6.89997	-7.45558	-7.19488	-6.89997	-6.48066	-5.3803	-7.31638	-6.7411	-5.44524	-5.50715	-7.45558	-6.98945	-7.45558	-6.81774	-6.31589	-5.72304	-6.04227	-6.81774	-4.38915	-6.17232	-4.76625	-6.66999	-4.56202
SH3RF2@hsa-miR-216b-5p@8mer	SH3RF2	hsa-miR-216b-5p	8mer	-6.04227	-6.42285	-5.61514	-5.35129	-5.95969	-6.36859	-7.08751	-6.26491	-6.36859	-6.54047	-6.48066	-6.81774	-6.42285	-6.66999	-6.12762	-7.31638	-6.54047	-7.62227	-5.99969	-6.31589	-6.36859	-6.81774	-6.36859	-6.66999	-6.7411	-5.99969	-7.62227	-7.08751	-6.60313	-7.08751	-7.19488	-6.12762	-6.60313	-6.08407	-5.95969	-6.08407	-5.92043	-6.36859	-6.48066	-5.35129	-5.99969	-6.60313	-6.31589	-6.89997	-6.7411	-6.98945	-5.95969	-4.81065	-5.92043	-6.48066	-7.08751	-6.21741	-6.48066	-6.31589	-6.81774	-6.89997	-5.35129	-4.56202	-6.98945	-6.54047	-6.54047	-4.76625	-5.72304	-6.60313	-6.7411	-6.17232	-6.81774	-5.21639	-5.88149	-6.26491	-6.98945	-5.44524	-4.90247	-7.08751	-7.82491	-7.08751	-7.31638	-4.97545	-7.62227	-4.99991	-8.4861	-6.26491	-7.82491	-6.98945	-7.19488	-7.19488	-6.89997	-6.89997	-6.89997	-6.89997	-7.45558	-7.19488	-6.89997	-6.48066	-6.42285	-7.31638	-6.7411	-5.44524	-6.48066	-5.84174	-6.98945	-7.45558	-5.50715	-4.30895	-7.08751	-6.04227	-6.81774	-4.38915	-6.17232	-4.76625	-6.66999	-3.19837
SH3RF3@hsa-let-7d-5p@7mer-1a	SH3RF3	hsa-let-7d-5p	7mer-1a	-6.81774	-6.66999	-5.65191	-3.50414	-4.38915	-7.82491	-8.46418	-7.45558	-7.19488	-7.08751	-6.98945	-5.72304	-4.92447	-5.50715	-5.61514	-7.19488	-6.48066	-6.17232	-6.81774	-6.48066	-5.28334	-7.62227	-8.08771	-7.19488	-7.31638	-7.19488	-5.68323	-7.62227	-7.19488	-7.45558	-6.21741	-5.0531	-7.45558	-5.10866	-4.76625	-5.84174	-4.47352	-5.58079	-6.66999	-6.36859	-4.97545	-4.95209	-5.68323	-6.54047	-5.0796	-5.58079	-6.48066	-6.17232	-6.42285	-6.36859	-6.54047	-5.68323	-5.24874	-6.31589	-5.18863	-7.82491	-6.81774	-6.08407	-6.89997	-5.35129	-5.65191	-3.59329	-5.61514	-5.7604	-6.42285	-8.08771	-7.19488	-3.91527	-6.7411	-4.2776	-7.62227	-5.50715	-4.95209	-8.08771	-8.4727	-5.92043	-7.62227	-7.82491	-5.95969	-7.82491	-8.48141	-6.81774	-7.82491	-5.80195	-7.08751	-5.72304	-5.47442	-7.62227	-7.08751	-7.45558	-7.31638	-7.82491	-7.62227	-6.7411	-6.60313	-5.84174	-5.44524	-4.14538	-6.26491	-6.04227	-5.99969	-8.46244	-5.3803	-5.84174	-6.04227	-5.88149	-6.7411	-4.95209	-5.47442	-4.04882	-6.66999	-3.10112
SH3RF3@hsa-miR-124-3p.1@7mer-m8	SH3RF3	hsa-miR-124-3p.1	7mer-m8	-6.81774	-6.66999	-5.65191	-6.08407	-6.54047	-7.82491	-5.92043	-5.3803	-4.71664	-7.08751	-5.47442	-5.72304	-7.31638	-6.12762	-6.60313	-6.08407	-6.48066	-6.17232	-6.81774	-4.90247	-6.98945	-7.62227	-5.54485	-7.19488	-7.31638	-7.19488	-7.62227	-5.84174	-7.19488	-7.45558	-5.47442	-5.0531	-7.45558	-4.42311	-6.98945	-4.42311	-7.19488	-7.31638	-6.66999	-6.36859	-4.24825	-5.54485	-5.7604	-5.92043	-4.58162	-5.68323	-6.48066	-6.17232	-4.56202	-5.68323	-5.61514	-5.13441	-4.78963	-6.31589	-4.50849	-4.63987	-6.81774	-3.67705	-5.92043	-5.10866	-5.54485	-4.26294	-8.49179	-8.46149	-6.42285	-8.08771	-5.41244	-3.25562	-6.7411	-7.08751	-5.21639	-7.82491	-7.19488	-5.7604	-5.7604	-5.92043	-7.62227	-7.82491	-5.95969	-7.82491	-8.48141	-6.81774	-5.95969	-7.82491	-7.08751	-7.19488	-6.04227	-7.62227	-5.58079	-7.45558	-7.31638	-7.82491	-7.62227	-5.3803	-5.41244	-5.35129	-5.0796	-4.14538	-5.50715	-6.04227	-6.54047	-4.97545	-5.28334	-5.84174	-8.46132	-5.44524	-6.7411	-4.95209	-5.21639	-6.48066	-5.65191	-2.74512
SH3RF3@hsa-miR-142-5p@8mer	SH3RF3	hsa-miR-142-5p	8mer	-6.81774	-6.66999	-5.65191	-6.08407	-6.54047	-7.82491	-5.92043	-5.3803	-7.19488	-7.08751	-6.98945	-5.72304	-4.92447	-5.28334	-6.60313	-7.19488	-6.48066	-6.17232	-6.81774	-6.48066	-6.98945	-7.62227	-8.08771	-7.19488	-7.31638	-7.19488	-7.62227	-7.62227	-5.65191	-7.45558	-8.08771	-6.89997	-7.45558	-5.10866	-6.98945	-5.84174	-7.19488	-7.31638	-6.66999	-6.36859	-4.97545	-5.54485	-6.12762	-5.92043	-6.54047	-6.31589	-6.48066	-6.17232	-6.42285	-5.68323	-6.54047	-5.68323	-6.7411	-6.31589	-5.18863	-7.82491	-6.81774	-6.08407	-6.89997	-6.81774	-7.45558	-3.59329	-8.49179	-8.46149	-5.54485	-8.08771	-7.19488	-5.80195	-6.7411	-7.08751	-7.62227	-7.82491	-7.19488	-5.7604	-5.7604	-7.82491	-5.84174	-7.82491	-5.95969	-7.82491	-8.48141	-5.44524	-7.82491	-7.82491	-7.08751	-7.19488	-6.04227	-7.62227	-7.08751	-7.45558	-7.31638	-7.82491	-7.62227	-6.7411	-6.60313	-7.82491	-6.98945	-5.84174	-5.65191	-6.04227	-5.99969	-8.46244	-5.3803	-5.84174	-8.46132	-5.88149	-5.65191	-4.95209	-7.45558	-6.48066	-6.66999	-4.23322
SH3RF3@hsa-miR-19a-3p@8mer	SH3RF3	hsa-miR-19a-3p	8mer	-6.81774	-6.66999	-5.65191	-6.08407	-6.54047	-7.82491	-8.46418	-7.45558	-7.19488	-7.08751	-6.98945	-7.31638	-7.31638	-6.12762	-5.61514	-7.19488	-6.48066	-6.17232	-6.81774	-6.48066	-6.98945	-7.62227	-8.08771	-7.19488	-7.31638	-7.19488	-7.62227	-5.99969	-7.19488	-7.45558	-8.08771	-6.89997	-7.45558	-6.66999	-6.98945	-5.84174	-7.19488	-7.31638	-6.66999	-6.36859	-4.97545	-5.54485	-6.12762	-6.54047	-6.54047	-6.31589	-6.48066	-6.17232	-6.42285	-6.36859	-6.54047	-5.13441	-6.7411	-6.31589	-6.12762	-7.82491	-6.81774	-6.08407	-6.89997	-5.35129	-7.45558	-4.26294	-8.49179	-8.46149	-6.42285	-8.08771	-7.19488	-5.80195	-6.7411	-7.08751	-7.62227	-7.82491	-7.19488	-8.08771	-8.4727	-7.82491	-7.62227	-7.82491	-5.95969	-7.82491	-8.48141	-6.81774	-7.82491	-7.82491	-7.08751	-7.19488	-6.04227	-7.62227	-7.08751	-7.45558	-7.31638	-7.82491	-5.68323	-6.7411	-6.60313	-7.82491	-6.98945	-4.49126	-6.26491	-6.04227	-5.99969	-8.46244	-5.99969	-5.84174	-8.46132	-5.44524	-6.7411	-4.95209	-7.45558	-6.48066	-6.66999	-4.23322
SH3RF3@hsa-miR-215-5p@7mer-m8	SH3RF3	hsa-miR-215-5p	7mer-m8	-6.81774	-5.72304	-5.65191	-6.08407	-4.78963	-7.82491	-5.84174	-4.95209	-7.19488	-5.47442	-6.98945	-7.31638	-7.31638	-6.12762	-6.60313	-7.19488	-6.48066	-6.17232	-6.81774	-6.48066	-6.98945	-7.62227	-8.08771	-7.19488	-7.31638	-7.19488	-7.62227	-7.62227	-5.47442	-7.45558	-5.68323	-6.89997	-7.45558	-6.66999	-4.76625	-5.84174	-4.06168	-5.58079	-6.66999	-6.36859	-4.97545	-3.8885	-5.7604	-5.54485	-5.0796	-6.31589	-6.48066	-6.17232	-4.56202	-6.36859	-5.44524	-5.68323	-6.7411	-4.76625	-4.74024	-7.82491	-3.93957	-3.13143	-5.31605	-5.10866	-5.54485	-4.26294	-5.44524	-5.50715	-5.18863	-8.08771	-7.19488	-3.53175	-4.04882	-7.08751	-7.62227	-7.82491	-7.19488	-5.54485	-8.4727	-7.82491	-5.84174	-5.18863	-5.95969	-7.82491	-8.48141	-6.81774	-7.82491	-7.82491	-7.08751	-5.72304	-5.47442	-5.61514	-5.58079	-7.45558	-4.6763	-5.44524	-7.62227	-6.7411	-6.60313	-7.82491	-6.98945	-3.60306	-5.50715	-6.04227	-5.44524	-5.50715	-5.99969	-5.84174	-8.46132	-5.88149	-5.41244	-3.4761	-7.45558	-4.04882	-5.65191	-2.54959
SH3RF3@hsa-miR-29a-3p@7mer-m8	SH3RF3	hsa-miR-29a-3p	7mer-m8	-6.81774	-6.66999	-5.65191	-6.08407	-6.54047	-7.82491	-8.46418	-5.3803	-3.87415	-7.08751	-5.7604	-7.31638	-7.31638	-6.12762	-6.60313	-7.19488	-6.48066	-6.17232	-6.81774	-6.48066	-5.28334	-5.47442	-8.08771	-7.19488	-5.28334	-7.19488	-7.62227	-7.62227	-7.19488	-7.45558	-6.04227	-6.89997	-7.45558	-4.42311	-6.98945	-5.84174	-7.19488	-7.31638	-6.66999	-4.63987	-4.97545	-5.54485	-6.12762	-6.54047	-4.58162	-6.31589	-6.48066	-6.17232	-6.42285	-6.36859	-5.88149	-5.68323	-6.7411	-6.31589	-4.74024	-5.84174	-6.81774	-6.08407	-6.89997	-6.81774	-7.45558	-4.26294	-8.49179	-8.46149	-6.42285	-8.08771	-5.68323	-5.80195	-3.75824	-7.08751	-7.62227	-5.50715	-4.54526	-8.08771	-8.4727	-7.82491	-5.84174	-5.44524	-5.95969	-5.47442	-8.48141	-5.44524	-7.82491	-7.82491	-7.08751	-7.19488	-6.04227	-7.62227	-7.08751	-7.45558	-7.31638	-7.82491	-7.62227	-6.7411	-6.60313	-7.82491	-6.98945	-5.84174	-6.26491	-5.61514	-6.54047	-8.46244	-5.99969	-5.84174	-8.46132	-5.44524	-6.7411	-4.95209	-7.45558	-6.48066	-6.66999	-4.23322
SH3RF3@hsa-miR-340-5p@7mer-m8	SH3RF3	hsa-miR-340-5p	7mer-m8	-6.81774	-6.66999	-5.65191	-6.08407	-6.54047	-7.82491	-8.46418	-7.45558	-7.19488	-7.08751	-6.98945	-7.31638	-7.31638	-6.12762	-6.60313	-7.19488	-6.48066	-6.17232	-6.81774	-6.48066	-6.98945	-7.62227	-8.08771	-7.19488	-7.31638	-7.19488	-7.62227	-7.62227	-7.19488	-7.45558	-8.08771	-6.89997	-7.45558	-6.66999	-6.98945	-5.84174	-7.19488	-7.31638	-6.66999	-6.36859	-4.97545	-5.54485	-6.12762	-6.54047	-6.54047	-6.31589	-6.48066	-6.17232	-6.42285	-6.36859	-6.54047	-5.68323	-6.7411	-6.31589	-6.12762	-7.82491	-6.81774	-6.08407	-6.89997	-6.81774	-7.45558	-4.26294	-8.49179	-8.46149	-6.42285	-8.08771	-7.19488	-5.80195	-6.7411	-7.08751	-7.62227	-7.82491	-7.19488	-8.08771	-8.4727	-7.82491	-7.62227	-7.82491	-5.95969	-7.82491	-8.48141	-6.81774	-7.82491	-7.82491	-7.08751	-7.19488	-6.04227	-7.62227	-7.08751	-7.45558	-7.31638	-7.82491	-7.62227	-6.7411	-6.60313	-7.82491	-6.98945	-5.84174	-6.26491	-6.04227	-6.54047	-8.46244	-5.99969	-5.84174	-8.46132	-5.88149	-6.7411	-4.95209	-7.45558	-6.48066	-6.66999	-4.23322
SH3RF3@hsa-miR-410-3p@7mer-1a	SH3RF3	hsa-miR-410-3p	7mer-1a	-6.81774	-6.66999	-5.65191	-6.08407	-6.54047	-7.82491	-8.46418	-7.45558	-7.19488	-7.08751	-6.98945	-7.31638	-7.31638	-6.12762	-6.60313	-7.19488	-6.48066	-6.17232	-6.81774	-6.48066	-6.98945	-7.62227	-8.08771	-7.19488	-7.31638	-7.19488	-7.62227	-7.62227	-7.19488	-7.45558	-8.08771	-6.89997	-7.45558	-6.66999	-6.98945	-5.84174	-7.19488	-7.31638	-6.66999	-6.36859	-4.97545	-5.54485	-6.12762	-6.54047	-6.54047	-6.31589	-6.48066	-6.17232	-6.42285	-6.36859	-6.54047	-5.68323	-6.7411	-6.31589	-6.12762	-7.82491	-6.81774	-6.08407	-6.89997	-6.81774	-7.45558	-4.26294	-8.49179	-8.46149	-6.42285	-8.08771	-7.19488	-5.80195	-6.7411	-7.08751	-7.62227	-7.82491	-7.19488	-8.08771	-8.4727	-7.82491	-7.62227	-7.82491	-5.95969	-7.82491	-8.48141	-6.81774	-7.82491	-7.82491	-7.08751	-7.19488	-6.04227	-7.62227	-7.08751	-7.45558	-7.31638	-7.82491	-7.62227	-6.7411	-6.60313	-7.82491	-6.98945	-5.84174	-6.26491	-6.04227	-6.54047	-8.46244	-5.99969	-5.84174	-8.46132	-5.88149	-6.7411	-4.95209	-7.45558	-6.48066	-6.66999	-4.23322
SH3TC1@hsa-miR-137@8mer	SH3TC1	hsa-miR-137	8mer	-8.62887	-8.77481	-6.26491	-8.46995	-8.4877	-7.62227	-5.92043	-8.67073	-9.07881	-8.5718	-9.05784	-8.46725	-7.31638	-7.62227	-8.79468	-8.8204	-9.004	-7.08751	-8.86249	-8.57549	-9.10029	-8.63194	-8.71829	-8.70889	-8.71831	-8.62309	-8.63319	-8.90156	-8.55408	-8.48098	-8.65835	-8.67519	-8.51007	-8.63389	-8.9381	-5.84174	-8.82449	-8.9519	-6.36859	-8.08771	-6.81774	-5.28334	-6.08407	-6.17232	-5.92043	-6.12762	-6.60313	-8.61879	-8.66804	-6.26491	-6.31589	-5.50715	-8.54519	-8.5096	-6.66999	-7.45558	-6.89997	-7.19488	-6.12762	-7.45558	-7.62227	-3.97841	-7.31638	-6.60313	-6.04227	-5.80195	-7.31638	-5.21639	-7.31638	-5.10866	-8.08771	-6.17232	-7.82491	-8.46907	-6.12762	-5.92043	-7.08751	-6.48066	-5.68323	-8.80907	-6.08407	-5.84174	-5.95969	-6.48066	-6.04227	-5.7604	-5.50715	-7.19488	-5.61514	-8.73672	-5.80195	-7.82491	-7.82491	-5.80195	-8.08771	-6.12762	-7.82491	-6.89997	-5.84174	-5.92043	-6.08407	-6.17232	-5.72304	-5.44524	-8.50045	-5.68323	-6.42285	-3.76967	-7.82491	-5.99969	-6.26491	-8.08771
SH3TC2@hsa-miR-125b-5p@8mer	SH3TC2	hsa-miR-125b-5p	8mer	-4.17326	-5.84174	-2.87696	-2.64608	-3.68826	-5.58079	-5.84174	-4.69807	-4.63987	-5.47442	-5.47442	-5.47442	-5.99969	-6.04227	-5.72304	-6.17232	-5.58079	-5.02631	-3.0363	-5.68323	-4.03377	-5.54485	-5.88149	-5.24874	-5.80195	-2.24912	-5.61514	-6.08407	-6.26491	-4.97545	-6.04227	-4.99991	-5.28334	-3.91527	-5.21639	-4.92447	-4.8312	-4.8312	-4.14538	-4.69807	-4.63987	-4.61785	-5.13441	-5.72304	-4.54526	-5.68323	-2.89336	-4.37277	-5.10866	-5.92043	-5.88149	-5.68323	-5.41244	-5.7604	-4.6763	-4.13114	-4.52515	-8.5995	-8.97287	-5.35129	-5.54485	-3.32761	-5.13441	-4.71664	-5.18863	-4.99991	-5.72304	-4.04882	-9.01293	-5.0531	-5.24874	-5.54485	-4.29369	-5.13441	-4.74024	-5.7604	-5.44524	-4.2776	-4.8312	-4.65852	-5.58079	-5.0796	-5.65191	-5.18863	-5.35129	-5.35129	-5.31605	-5.0531	-5.28334	-5.0796	-4.8312	-4.74024	-4.21579	-5.0531	-5.31605	-5.31605	-5.41244	-4.2776	-5.10866	-4.65852	-5.28334	-5.50715	-8.08771	-2.37656	-6.04227	-4.97545	-5.7604	-8.81412	-5.28334	-4.21579	-5.58079	-7.45558
SHANK2@hsa-miR-101-3p.1@7mer-1a	SHANK2	hsa-miR-101-3p.1	7mer-1a	-5.80195	-5.61514	-2.1688	-3.16346	-5.21639	-3.96626	-5.50715	-5.65191	-4.13114	-6.42285	-6.12762	-5.58079	-5.99969	-5.50715	-5.10866	-5.68323	-6.04227	-6.36859	-4.37277	-3.2633	-4.87996	-5.44524	-4.10189	-5.84174	-5.95969	-4.00644	-5.50715	-5.0531	-6.31589	-5.28334	-6.60313	-4.90247	-6.04227	-5.61514	-4.74024	-4.90247	-4.49126	-5.99969	-3.8885	-3.91527	-4.24825	-5.02631	-5.72304	-5.84174	-4.43876	-5.68323	-4.24825	-4.54526	-5.50715	-5.65191	-6.26491	-5.7604	-5.7604	-5.54485	-4.69807	-5.58079	-5.92043	-4.47352	-5.92043	-5.0531	-5.65191	-5.35129	-6.31589	-5.02631	-6.17232	-5.54485	-6.17232	-4.58162	-5.68323	-3.8031	-5.68323	-5.21639	-5.35129	-5.35129	-4.54526	-5.68323	-5.80195	-4.97545	-4.97545	-6.66999	-5.72304	-5.84174	-5.65191	-5.72304	-5.92043	-6.36859	-5.18863	-4.95209	-5.13441	-5.84174	-4.90247	-5.35129	-5.3803	-5.35129	-5.31605	-5.3803	-5.3803	-4.2776	-5.65191	-5.84174	-6.31589	-4.95209	-6.12762	-2.88919	-6.42285	-5.47442	-6.42285	-4.29369	-5.44524	-3.91527	-6.21741	-4.2776
SHANK2@hsa-miR-101-3p.2@8mer	SHANK2	hsa-miR-101-3p.2	8mer	-4.52515	-5.31605	-2.71299	-4.23322	-5.21639	-4.58162	-5.80195	-5.0796	-5.68323	-6.42285	-6.12762	-5.58079	-4.65852	-6.04227	-4.45657	-6.08407	-6.04227	-4.92447	-3.44791	-3.85027	-5.7604	-6.60313	-6.08407	-5.84174	-5.95969	-4.00644	-5.65191	-5.31605	-5.58079	-6.36859	-6.60313	-5.61514	-6.04227	-4.74024	-5.68323	-5.84174	-4.49126	-5.24874	-4.2776	-4.97545	-4.24825	-4.63987	-5.72304	-6.04227	-5.3803	-6.54047	-4.52515	-3.52229	-5.50715	-5.0796	-6.26491	-5.16107	-4.58162	-5.54485	-5.13441	-4.71664	-5.92043	-4.47352	-5.65191	-6.48066	-6.48066	-5.35129	-5.50715	-5.31605	-6.17232	-5.3803	-6.17232	-4.58162	-5.68323	-4.92447	-6.66999	-5.41244	-4.8312	-5.95969	-5.54485	-5.68323	-5.80195	-5.10866	-5.65191	-6.66999	-5.72304	-5.31605	-5.84174	-6.98945	-5.92043	-5.58079	-5.95969	-5.44524	-5.13441	-6.60313	-5.21639	-6.12762	-5.61514	-6.66999	-5.92043	-5.47442	-5.61514	-4.90247	-5.50715	-5.84174	-5.84174	-5.41244	-5.41244	-5.44524	-5.84174	-6.08407	-6.42285	-4.29369	-6.08407	-3.91527	-6.21741	-4.2776
SHANK2@hsa-miR-106a-5p@7mer-m8	SHANK2	hsa-miR-106a-5p	7mer-m8	-3.79184	-4.69807	-1.97982	-2.64082	-5.21639	-3.36086	-5.80195	-4.14538	-5.68323	-6.42285	-5.24874	-4.63987	-5.99969	-6.04227	-3.75824	-5.68323	-3.28084	-4.56202	-2.33822	-2.86101	-3.96626	-6.60313	-4.10189	-2.9687	-5.13441	-2.9687	-3.90269	-4.95209	-5.58079	-5.44524	-5.84174	-4.47352	-5.54485	-5.61514	-4.74024	-5.84174	-3.52229	-4.23322	-3.35222	-4.37277	-3.36899	-5.02631	-4.97545	-5.68323	-4.61785	-4.99991	-3.35222	-3.18981	-4.40656	-4.07451	-6.04227	-5.7604	-3.8385	-4.65852	-4.69807	-3.97841	-5.92043	-4.47352	-4.95209	-5.54485	-5.21639	-5.35129	-5.02631	-5.44524	-5.65191	-4.63987	-5.50715	-3.71295	-5.68323	-3.8031	-5.50715	-5.21639	-4.6763	-4.74024	-4.92447	-5.58079	-5.80195	-5.10866	-4.04882	-4.52515	-5.02631	-5.02631	-5.41244	-4.97545	-5.44524	-5.0796	-5.18863	-4.95209	-5.54485	-5.61514	-3.95369	-5.24874	-4.21579	-5.0531	-5.31605	-5.3803	-5.16107	-4.90247	-5.21639	-5.84174	-6.31589	-5.16107	-5.10866	-4.17326	-5.84174	-6.08407	-5.41244	-4.29369	-4.87996	-5.0796	-5.61514	-4.2776
SHANK2@hsa-miR-124-3p.1@7mer-m8	SHANK2	hsa-miR-124-3p.1	7mer-m8	0.240436	0.128831	1.36338	-0.527456	-0.458588	0.581327	-0.691301	-0.0620158	-0.660132	-0.908091	-1.16457	-0.305989	-0.291984	-0.627153	0.666364	0.057759	0.370173	-0.402619	0.984696	1.27617	-0.689304	-0.433997	0.347102	-0.217685	-1.50708	0.290518	0.790112	0.2713	-2.27383	-0.438703	-1.24813	-0.660681	-0.85211	-0.998625	0.0131755	-2.16072	0.58845	0.204247	0.324231	-1.7267	0.231089	-0.499361	0.0755399	-0.482484	-0.809771	-1.04083	-0.0739785	0.308435	-1.37556	0.267656	-1.183	-0.456229	1.0666	-1.21892	-0.953781	0.276122	-2.03189	-3.86204	0.171227	-1.69914	-1.31771	-2.76113	-0.716141	0.214189	-0.770316	-0.128694	-0.848543	-2.55397	-2.5267	-0.312154	0.165109	0.230287	0.0790861	0.184976	-0.0768288	0.599922	-1.05776	0.548536	0.490366	-0.616957	-0.42753	-0.640971	0.208089	0.0898109	0.0149015	-0.347167	-0.76405	0.501138	-0.272247	-0.0602349	1.16218	-0.0729776	0.0714404	-0.858143	-1.58491	-0.670043	-0.597003	-3.12528	-0.663442	-0.552692	-0.668575	-0.89262	-1.27075	-0.40472	-0.427235	-2.14147	-1.84151	-2.3002	-0.942035	-2.91126	-1.53002	-4.2776
SHANK2@hsa-miR-137@7mer-m8	SHANK2	hsa-miR-137	7mer-m8	-5.80195	-5.99969	-5.31605	-4.23322	-5.21639	-5.13441	-6.60313	-5.0796	-5.68323	-6.42285	-6.12762	-6.26491	-5.99969	-6.04227	-5.35129	-6.60313	-6.04227	-5.44524	-5.50715	-5.99969	-5.7604	-6.60313	-5.28334	-5.0531	-5.13441	-4.00644	-5.65191	-6.42285	-6.31589	-6.36859	-6.60313	-5.61514	-6.04227	-5.61514	-5.68323	-5.84174	-5.18863	-5.99969	-5.84174	-4.97545	-4.97545	-5.99969	-5.7604	-5.84174	-5.0531	-6.54047	-4.52515	-5.65191	-5.50715	-5.0796	-5.84174	-5.7604	-4.58162	-5.54485	-5.99969	-6.66999	-5.92043	-4.47352	-5.92043	-6.48066	-5.44524	-5.35129	-6.31589	-6.48066	-5.31605	-5.95969	-6.17232	-4.58162	-5.68323	-6.66999	-6.66999	-6.81774	-5.35129	-5.95969	-6.26491	-5.84174	-6.98945	-6.66999	-6.60313	-6.66999	-6.81774	-5.31605	-5.65191	-5.72304	-7.19488	-6.36859	-5.44524	-6.48066	-5.54485	-5.24874	-5.95969	-6.12762	-4.95209	-6.66999	-5.92043	-5.7604	-5.61514	-4.90247	-5.65191	-5.84174	-6.31589	-6.08407	-6.12762	-5.44524	-6.42285	-5.47442	-6.42285	-4.29369	-6.08407	-5.0796	-6.21741	-4.2776
SHANK2@hsa-miR-138-5p@7mer-1a	SHANK2	hsa-miR-138-5p	7mer-1a	-1.98679	-1.91691	-0.854108	-2.02632	-2.36603	-1.84974	-5.10866	-2.45501	-1.97982	-4.30895	-4.30895	-3.44791	-3.07107	-4.03377	-2.23408	-2.75146	-1.25993	-2.32441	-1.04487	-2.11327	-3.29624	-4.81065	-3.19837	-2.70682	-4.08911	-2.13772	-1.5645	-1.52159	-4.30895	-4.38915	-4.37277	-2.80335	-3.73467	-3.46683	-1.93215	-5.84174	-2.42018	-1.68934	-1.62424	-3.57273	-1.94647	-2.86887	-2.7888	-3.8031	-2.97866	-3.58302	-2.07811	-1.42731	-3.34429	-2.52286	-4.87996	-5.16107	-0.467088	-3.81476	-3.5525	-2.19304	-3.8031	-4.47352	-3.21928	-5.0531	-3.91527	-3.79184	-3.91527	-2.29626	-4.14538	-3.42106	-3.1443	-4.58162	-3.20519	-2.4983	-4.17326	-2.82202	-2.227	-2.29626	-2.71943	-2.31364	-5.21639	-2.25912	-2.53062	-2.59918	-3.7239	-4.29369	-2.08289	-3.74627	-2.42493	-3.22635	-3.90269	-1.38194	-2.23637	-2.16471	-1.37366	-2.65758	-2.58274	-4.07451	-4.20177	-4.32542	-3.41282	-4.90247	-4.2776	-2.37514	-4.43876	-3.10721	-3.78098	-1.59666	-4.54526	-3.28084	-4.8312	-2.86481	-1.99933	-5.0796	-5.0796	-4.2776
SHANK2@hsa-miR-140-3p.1@7mer-1a	SHANK2	hsa-miR-140-3p.1	7mer-1a	-0.58622	-1.28547	0.149927	-1.3618	-1.61469	-0.445952	-1.97768	-1.36324	-2.36153	-2.34153	-2.44643	-1.37629	-1.22238	-2.41194	-0.755598	-0.915122	-0.840251	-1.49887	-0.0670917	-0.155356	-2.19196	-2.22579	-1.06547	-1.27004	-2.54763	-1.28259	-0.107599	-1.78086	-2.88496	-2.33248	-2.06751	-2.02146	-2.25285	-2.00776	-0.692732	-2.52869	-1.01334	-0.904904	-0.675624	-2.04191	-1.07075	-2.16072	-1.59624	-2.6809	-2.01984	-2.25163	-1.06921	-0.691301	-1.71971	-1.37056	-3.48535	-1.72396	0.0300926	-3.03112	-2.51251	-0.8357	-3.113	-3.86204	-1.53839	-2.89336	-1.77392	-2.62044	-1.48782	-0.760507	-2.3889	-1.4441	-2.03701	-3.71295	-3.96626	-1.10679	-1.24547	-1.11967	-0.827763	-0.876477	-0.896689	-1.04517	-2.5676	-0.572437	-0.565435	-1.50789	-2.21924	-3.09536	-0.435758	-0.920711	-1.62089	-1.87944	-1.9273	-0.376495	-0.894747	-1.87727	-0.372588	-1.1216	-1.32412	-2.17801	-3.67705	-2.46964	-1.82493	-3.76967	-2.25163	-2.07284	-2.63296	-1.52716	-2.09435	-0.865542	-1.46868	-2.32992	-2.68916	-2.64082	-1.93774	-3.02056	-4.14538	-4.2776
SHANK2@hsa-miR-144-3p@7mer-1a	SHANK2	hsa-miR-144-3p	7mer-1a	-5.80195	-5.61514	-3.28084	-4.23322	-5.21639	-4.58162	-5.92043	-5.65191	-5.68323	-6.42285	-6.12762	-6.26491	-5.99969	-6.04227	-4.81065	-6.60313	-6.04227	-6.36859	-5.50715	-3.53175	-5.7604	-6.60313	-5.28334	-5.0531	-5.95969	-4.00644	-5.50715	-6.42285	-6.31589	-5.28334	-6.60313	-5.61514	-6.04227	-5.61514	-5.68323	-5.84174	-5.18863	-5.99969	-5.84174	-4.97545	-4.97545	-5.99969	-5.7604	-6.89997	-5.3803	-6.54047	-5.41244	-5.65191	-5.50715	-6.36859	-6.26491	-5.7604	-4.90247	-4.65852	-5.99969	-5.58079	-5.92043	-4.47352	-7.62227	-6.48066	-6.48066	-5.35129	-5.68323	-5.61514	-5.65191	-5.95969	-6.17232	-4.58162	-5.68323	-6.66999	-5.68323	-6.81774	-5.35129	-5.95969	-6.26491	-5.84174	-6.98945	-6.66999	-5.65191	-6.66999	-6.81774	-5.84174	-6.81774	-6.98945	-7.19488	-6.36859	-5.95969	-6.48066	-5.54485	-5.84174	-5.50715	-6.12762	-6.36859	-6.66999	-5.92043	-5.7604	-5.61514	-4.90247	-5.50715	-7.31638	-6.31589	-6.08407	-6.12762	-5.44524	-6.42285	-6.08407	-5.65191	-4.29369	-5.44524	-5.0796	-6.21741	-4.2776
SHANK2@hsa-miR-144-3p@8mer	SHANK2	hsa-miR-144-3p	8mer	-5.80195	-5.61514	-3.8885	-4.23322	-5.21639	-5.13441	-6.60313	-5.65191	-5.68323	-6.42285	-6.12762	-6.26491	-5.99969	-6.04227	-5.10866	-6.60313	-6.04227	-6.36859	-5.50715	-5.99969	-5.7604	-6.60313	-6.08407	-5.84174	-5.95969	-4.00644	-5.65191	-6.42285	-6.31589	-5.61514	-6.60313	-5.61514	-6.04227	-5.61514	-5.68323	-5.84174	-5.18863	-5.99969	-5.84174	-4.97545	-4.97545	-5.99969	-5.7604	-6.89997	-5.95969	-6.54047	-5.41244	-5.65191	-5.50715	-6.36859	-6.81774	-5.7604	-5.7604	-5.54485	-5.99969	-5.58079	-5.92043	-4.47352	-7.62227	-6.48066	-6.48066	-5.35129	-6.31589	-6.48066	-5.65191	-5.95969	-6.17232	-4.58162	-5.68323	-6.66999	-6.66999	-6.81774	-5.35129	-5.95969	-6.26491	-6.60313	-6.98945	-6.66999	-5.65191	-6.66999	-6.81774	-5.84174	-6.81774	-6.98945	-7.19488	-6.36859	-5.95969	-6.48066	-5.54485	-6.60313	-5.95969	-6.12762	-6.36859	-6.66999	-5.92043	-6.89997	-5.61514	-4.90247	-5.65191	-7.31638	-6.31589	-6.08407	-6.12762	-5.44524	-6.42285	-6.08407	-6.42285	-4.29369	-6.08407	-5.0796	-6.21741	-4.2776
SHANK2@hsa-miR-155-5p@7mer-m8	SHANK2	hsa-miR-155-5p	7mer-m8	-5.80195	-5.61514	-2.97866	-4.23322	-4.54526	-5.13441	-6.60313	-5.65191	-5.68323	-6.42285	-6.12762	-6.26491	-5.99969	-6.04227	-5.35129	-6.08407	-5.72304	-6.36859	-5.50715	-5.99969	-4.87996	-6.60313	-6.08407	-4.54526	-5.95969	-4.92447	-5.50715	-6.42285	-6.31589	-6.36859	-6.08407	-5.61514	-6.04227	-5.61514	-5.68323	-5.84174	-5.18863	-4.92447	-5.84174	-4.97545	-4.24825	-5.02631	-5.7604	-6.89997	-5.3803	-5.61514	-5.41244	-5.65191	-5.50715	-6.36859	-6.81774	-5.7604	-5.7604	-5.54485	-4.69807	-6.66999	-5.92043	-4.47352	-5.92043	-6.48066	-6.48066	-5.35129	-6.31589	-6.48066	-6.17232	-5.54485	-6.17232	-4.58162	-5.68323	-6.66999	-5.68323	-6.81774	-4.8312	-5.95969	-6.26491	-6.60313	-6.98945	-6.66999	-5.65191	-6.66999	-6.81774	-5.84174	-5.84174	-6.98945	-7.19488	-5.58079	-5.95969	-6.48066	-6.17232	-6.60313	-5.50715	-6.12762	-6.36859	-6.66999	-5.92043	-6.89997	-5.61514	-4.90247	-6.36859	-7.31638	-5.84174	-6.08407	-6.12762	-5.44524	-5.84174	-6.08407	-6.42285	-4.29369	-6.08407	-5.0796	-6.21741	-4.2776
SHANK2@hsa-miR-182-5p@7mer-m8	SHANK2	hsa-miR-182-5p	7mer-m8	-2.78508	-5.31605	-2.23408	-2.64082	-3.87415	-2.76771	-5.41244	-4.61785	-5.68323	-5.50715	-6.12762	-4.20177	-4.17326	-4.97545	-5.10866	-4.2776	-5.10866	-4.13114	-2.55833	-3.10721	-4.87996	-4.42311	-4.42311	-3.7015	-5.13441	-2.3676	-4.76625	-4.95209	-5.58079	-5.02631	-6.08407	-5.61514	-4.6763	-4.74024	-4.74024	-4.90247	-3.52229	-3.8385	-2.43931	-3.91527	-2.70379	-3.96626	-4.63987	-5.61514	-4.50849	-4.8312	-3.46683	-2.24912	-4.6763	-4.69807	-5.58079	-4.03377	-2.6921	-4.07451	-4.69807	-3.42106	-5.92043	-4.47352	-5.65191	-5.54485	-5.44524	-5.35129	-4.92447	-5.0531	-5.65191	-5.0796	-4.81065	-4.58162	-5.68323	-4.92447	-5.50715	-5.02631	-4.6763	-4.8312	-4.69807	-5.02631	-6.98945	-4.52515	-4.85625	-6.66999	-5.28334	-4.92447	-4.99991	-4.74024	-5.21639	-4.99991	-4.90247	-3.87415	-4.95209	-5.44524	-3.36086	-5.10866	-4.78963	-5.35129	-5.16107	-5.31605	-5.3803	-4.90247	-5.0796	-5.58079	-5.72304	-4.74024	-5.0796	-4.17326	-5.18863	-6.08407	-5.31605	-4.29369	-5.44524	-3.91527	-5.61514	-4.2776
SHANK2@hsa-miR-186-5p@7mer-1a	SHANK2	hsa-miR-186-5p	7mer-1a	-5.80195	-5.99969	-5.31605	-4.23322	-5.21639	-5.84174	-6.60313	-5.65191	-5.68323	-6.42285	-6.12762	-6.26491	-5.99969	-6.04227	-5.84174	-6.60313	-6.04227	-6.36859	-5.50715	-5.99969	-5.7604	-6.60313	-6.08407	-5.84174	-5.95969	-4.92447	-6.36859	-6.42285	-6.31589	-6.36859	-6.60313	-5.61514	-6.04227	-5.61514	-5.68323	-5.84174	-5.18863	-5.99969	-5.84174	-4.97545	-4.97545	-5.99969	-6.12762	-6.89997	-5.95969	-6.54047	-5.41244	-5.65191	-5.50715	-6.36859	-6.81774	-5.7604	-5.7604	-5.54485	-5.99969	-6.66999	-5.92043	-4.47352	-7.62227	-6.48066	-6.48066	-5.35129	-6.31589	-6.48066	-6.17232	-5.95969	-6.17232	-4.58162	-5.68323	-6.66999	-6.66999	-6.81774	-5.35129	-5.95969	-6.26491	-6.60313	-6.98945	-6.66999	-6.60313	-6.66999	-6.81774	-5.84174	-6.81774	-6.98945	-7.19488	-6.36859	-5.95969	-6.48066	-6.17232	-6.60313	-5.95969	-6.12762	-6.36859	-6.66999	-5.92043	-6.89997	-5.61514	-4.90247	-6.36859	-7.31638	-6.31589	-6.08407	-6.12762	-6.12762	-6.42285	-6.08407	-6.42285	-4.29369	-6.08407	-5.0796	-6.21741	-4.2776
SHANK2@hsa-miR-190b@8mer	SHANK2	hsa-miR-190b	8mer	-4.52515	-5.99969	-5.31605	-4.23322	-5.21639	-5.13441	-6.60313	-5.65191	-5.68323	-5.50715	-6.12762	-5.58079	-4.65852	-6.04227	-5.35129	-6.60313	-5.72304	-6.36859	-5.50715	-5.99969	-5.7604	-6.60313	-6.08407	-5.0531	-5.95969	-4.92447	-5.65191	-6.42285	-6.31589	-6.36859	-6.60313	-5.61514	-6.04227	-5.61514	-5.68323	-5.84174	-5.18863	-5.99969	-4.85625	-4.97545	-4.24825	-5.99969	-6.12762	-6.89997	-4.78963	-6.54047	-5.41244	-4.54526	-5.50715	-5.65191	-6.81774	-4.71664	-4.90247	-5.54485	-5.99969	-5.58079	-5.92043	-4.47352	-7.62227	-6.48066	-6.48066	-5.35129	-6.31589	-6.48066	-6.17232	-5.54485	-6.17232	-4.58162	-5.68323	-4.24825	-6.66999	-6.81774	-5.35129	-5.95969	-6.26491	-6.60313	-6.98945	-6.66999	-6.60313	-6.66999	-6.81774	-5.84174	-5.84174	-6.98945	-7.19488	-6.36859	-5.95969	-6.48066	-6.17232	-6.60313	-5.95969	-6.12762	-6.36859	-6.66999	-5.92043	-5.7604	-5.61514	-4.90247	-5.65191	-7.31638	-6.31589	-6.08407	-5.41244	-6.12762	-5.84174	-6.08407	-6.42285	-4.29369	-6.08407	-5.0796	-6.21741	-4.2776
SHANK2@hsa-miR-212-3p@7mer-m8	SHANK2	hsa-miR-212-3p	7mer-m8	-0.770864	-5.31605	-1.30671	-2.64082	-2.24322	-0.689576	-3.71295	-0.967026	-1.43084	-2.50838	-5.50715	-2.08902	-5.99969	-2.26526	-0.542949	-2.52869	-1.76365	-2.14344	-3.79184	-0.30443	-2.68645	-3.35222	-4.92447	-4.54526	-5.95969	-1.30529	-5.35129	-4.95209	-5.3803	-1.88079	-2.94872	-5.61514	-3.29624	-5.61514	-1.93215	-4.90247	-4.21579	-1.16646	-0.985806	-3.91527	-4.24825	-5.99969	-1.36542	-6.89997	-5.95969	-3.97841	-4.24825	-5.65191	-5.50715	-1.51904	-6.26491	-1.93215	-2.22361	-2.90672	-5.13441	-6.66999	-3.40408	-3.86204	-4.37277	-6.48066	-3.91527	-2.46788	-3.76967	-0.842685	-2.48447	-2.2763	-5.31605	-2.64933	-5.68323	-1.33135	-2.24443	-1.89581	-2.01181	-3.16976	-5.54485	-1.19906	-3.99138	-2.00776	-6.60313	-5.41244	-5.72304	-4.18775	-5.41244	-6.98945	-5.92043	-2.39719	-2.85332	-4.85625	-3.30364	-6.60313	-1.74644	-2.05659	-5.61514	-2.97341	-4.38915	-5.7604	-5.3803	-4.90247	-2.19615	-3.5629	-5.84174	-4.78963	-5.41244	-4.17326	-6.42285	-3.1443	-5.65191	-2.64082	-4.20177	-5.0796	-5.61514	-4.2776
SHANK2@hsa-miR-218-5p@8mer	SHANK2	hsa-miR-218-5p	8mer	-5.80195	-5.99969	-2.97866	-4.23322	-5.21639	-5.13441	-5.80195	-5.65191	-5.68323	-6.42285	-6.12762	-5.21639	-4.65852	-6.04227	-5.84174	-6.60313	-6.04227	-6.36859	-4.37277	-5.99969	-5.7604	-6.60313	-5.28334	-5.84174	-5.95969	-4.92447	-6.36859	-6.42285	-6.31589	-6.36859	-6.60313	-5.61514	-6.04227	-5.61514	-4.74024	-5.84174	-4.49126	-5.24874	-4.85625	-4.97545	-4.24825	-5.99969	-6.12762	-6.04227	-5.3803	-5.68323	-4.24825	-5.65191	-5.50715	-5.65191	-6.81774	-5.7604	-3.8385	-5.54485	-5.99969	-5.58079	-5.92043	-4.47352	-5.65191	-6.48066	-6.48066	-5.35129	-6.31589	-6.48066	-6.17232	-5.54485	-5.31605	-4.58162	-5.68323	-4.92447	-6.66999	-6.81774	-5.35129	-5.50715	-5.54485	-5.84174	-6.98945	-5.3803	-5.65191	-6.66999	-6.81774	-5.31605	-6.81774	-5.72304	-5.21639	-6.36859	-5.95969	-6.48066	-5.54485	-6.60313	-4.90247	-4.99991	-5.61514	-5.35129	-5.92043	-5.7604	-5.61514	-4.90247	-6.36859	-7.31638	-6.31589	-5.41244	-6.12762	-5.44524	-6.42285	-6.08407	-5.65191	-4.29369	-5.21639	-5.0796	-6.21741	-4.2776
SHANK2@hsa-miR-222-3p@7mer-m8	SHANK2	hsa-miR-222-3p	7mer-m8	-5.80195	-5.61514	-5.31605	-4.23322	-5.21639	-5.84174	-6.60313	-5.65191	-5.68323	-6.42285	-6.12762	-6.26491	-5.99969	-6.04227	-5.84174	-6.60313	-6.04227	-5.44524	-4.37277	-4.71664	-5.7604	-6.60313	-6.08407	-5.84174	-5.95969	-4.92447	-6.36859	-5.58079	-5.58079	-6.36859	-6.60313	-5.61514	-6.04227	-5.61514	-5.68323	-5.84174	-5.18863	-5.99969	-5.84174	-4.97545	-4.97545	-5.99969	-6.12762	-6.89997	-5.95969	-5.68323	-4.52515	-5.65191	-5.50715	-5.65191	-6.26491	-5.16107	-5.7604	-5.54485	-5.99969	-6.66999	-5.92043	-4.47352	-5.92043	-6.48066	-6.48066	-5.35129	-5.68323	-6.48066	-6.17232	-5.95969	-6.17232	-4.58162	-5.68323	-6.66999	-6.66999	-6.81774	-5.35129	-5.95969	-5.54485	-6.60313	-6.98945	-6.66999	-6.60313	-6.66999	-5.72304	-5.84174	-6.81774	-6.98945	-7.19488	-6.36859	-5.95969	-5.44524	-6.17232	-6.60313	-5.21639	-6.12762	-5.61514	-6.66999	-5.31605	-6.89997	-5.61514	-4.90247	-6.36859	-7.31638	-6.31589	-6.08407	-6.12762	-5.44524	-6.42285	-6.08407	-6.42285	-4.29369	-6.08407	-5.0796	-6.21741	-4.2776
SHANK2@hsa-miR-28-5p@7mer-m8	SHANK2	hsa-miR-28-5p	7mer-m8	-5.80195	-4.95209	-2.03189	-4.23322	-4.54526	-4.24825	-5.92043	-5.65191	-5.68323	-5.50715	-5.50715	-6.26491	-5.99969	-6.04227	-5.10866	-4.56202	-3.59329	-4.92447	-3.79184	-5.99969	-4.87996	-5.44524	-6.08407	-4.54526	-5.13441	-4.00644	-5.41244	-5.58079	-6.31589	-5.61514	-6.60313	-4.71664	-6.04227	-4.74024	-3.75824	-5.84174	-4.21579	-5.24874	-4.2776	-4.97545	-3.68826	-4.63987	-5.61514	-6.04227	-5.3803	-5.61514	-3.46683	-5.65191	-4.6763	-5.24874	-6.04227	-5.7604	-3.21928	-4.65852	-5.13441	-4.43876	-5.92043	-4.47352	-5.16107	-6.48066	-5.35129	-3.18981	-6.31589	-5.44524	-6.17232	-5.0796	-6.17232	-4.58162	-5.68323	-3.8031	-5.21639	-4.87996	-5.35129	-5.10866	-6.26491	-5.65191	-5.65191	-4.97545	-5.65191	-6.66999	-5.72304	-5.84174	-6.81774	-5.72304	-5.02631	-5.58079	-5.18863	-6.48066	-5.54485	-5.61514	-5.21639	-5.10866	-5.61514	-5.35129	-5.92043	-5.47442	-5.61514	-4.90247	-5.0796	-7.31638	-5.16107	-4.95209	-5.41244	-4.99991	-5.65191	-6.08407	-6.42285	-4.29369	-6.08407	-5.0796	-6.21741	-4.2776
SHANK2@hsa-miR-301a-3p@8mer	SHANK2	hsa-miR-301a-3p	8mer	-5.80195	-5.99969	-5.31605	-4.23322	-5.21639	-5.84174	-6.60313	-5.0796	-4.42311	-5.88149	-6.12762	-6.26491	-5.99969	-6.04227	-5.84174	-6.60313	-6.04227	-5.44524	-5.50715	-5.99969	-5.7604	-6.60313	-6.08407	-5.84174	-5.95969	-4.92447	-6.36859	-6.42285	-6.31589	-6.36859	-6.08407	-5.61514	-6.04227	-5.61514	-5.68323	-5.84174	-5.18863	-5.99969	-5.84174	-4.97545	-4.97545	-5.99969	-6.12762	-6.89997	-5.95969	-6.54047	-5.41244	-5.65191	-5.50715	-6.36859	-6.81774	-5.7604	-5.7604	-5.54485	-5.99969	-6.66999	-5.92043	-4.47352	-7.62227	-6.48066	-6.48066	-5.35129	-6.31589	-6.48066	-6.17232	-5.95969	-6.17232	-4.58162	-5.68323	-6.66999	-6.66999	-6.81774	-4.10189	-5.58079	-6.26491	-6.60313	-6.98945	-5.3803	-5.65191	-5.58079	-6.81774	-5.84174	-6.81774	-6.98945	-7.19488	-5.58079	-5.95969	-6.48066	-6.17232	-5.61514	-5.95969	-6.12762	-6.36859	-6.66999	-5.31605	-6.89997	-5.61514	-4.90247	-6.36859	-7.31638	-6.31589	-6.08407	-6.12762	-6.12762	-5.84174	-6.08407	-6.42285	-4.29369	-6.08407	-5.0796	-6.21741	-4.2776
SHANK2@hsa-miR-33a-5p@7mer-m8	SHANK2	hsa-miR-33a-5p	7mer-m8	-4.17326	-5.99969	-2.12915	-4.23322	-5.21639	-5.84174	-5.47442	-5.65191	-5.68323	-6.42285	-5.50715	-5.21639	-5.99969	-6.04227	-5.84174	-6.08407	-3.59329	-6.36859	-4.37277	-4.21579	-5.7604	-6.60313	-6.08407	-4.54526	-4.92447	-4.00644	-5.41244	-5.95969	-6.31589	-6.36859	-6.08407	-4.47352	-6.04227	-5.61514	-3.75824	-5.84174	-3.95369	-4.92447	-5.84174	-4.97545	-4.97545	-4.38915	-5.21639	-6.04227	-4.61785	-5.16107	-3.66634	-5.65191	-4.6763	-4.69807	-6.26491	-5.7604	-2.62788	-5.54485	-5.99969	-4.43876	-5.92043	-4.47352	-7.62227	-6.48066	-5.65191	-5.35129	-6.31589	-5.44524	-6.17232	-5.3803	-5.02631	-4.58162	-5.68323	-6.66999	-5.68323	-5.21639	-5.35129	-5.50715	-5.18863	-5.28334	-6.98945	-4.78963	-5.3803	-6.66999	-6.81774	-5.02631	-5.0796	-5.72304	-5.44524	-6.36859	-5.18863	-4.34105	-5.31605	-4.90247	-3.95369	-5.35129	-6.36859	-6.66999	-5.31605	-5.7604	-5.61514	-4.90247	-6.36859	-7.31638	-6.31589	-4.95209	-5.21639	-3.61323	-5.84174	-5.47442	-6.42285	-4.29369	-6.08407	-5.0796	-5.61514	-4.2776
SHANK2@hsa-miR-346@8mer	SHANK2	hsa-miR-346	8mer	-4.17326	-5.13441	-2.05212	-4.23322	-4.54526	-3.96626	-5.80195	-4.61785	-4.42311	-5.50715	-5.50715	-5.58079	-5.99969	-5.50715	-5.10866	-6.08407	-6.04227	-4.56202	-2.86101	-3.53175	-5.7604	-5.44524	-6.08407	-5.0531	-5.13441	-3.5629	-5.50715	-5.95969	-5.3803	-6.36859	-5.99969	-4.90247	-5.54485	-4.20177	-3.16346	-3.96626	-4.21579	-4.92447	-5.84174	-4.37277	-3.1443	-5.99969	-5.7604	-5.7604	-5.0531	-5.61514	-4.24825	-4.54526	-5.50715	-5.24874	-5.84174	-5.7604	-3.8385	-4.65852	-5.13441	-6.66999	-5.92043	-4.47352	-5.21639	-6.48066	-6.48066	-5.35129	-5.68323	-5.61514	-5.65191	-5.54485	-5.31605	-4.58162	-5.68323	-4.49126	-5.68323	-5.02631	-4.8312	-5.58079	-5.18863	-5.47442	-5.80195	-4.74024	-5.24874	-5.58079	-5.72304	-5.16107	-5.0796	-5.24874	-5.54485	-5.0796	-5.28334	-4.61785	-5.41244	-5.61514	-4.90247	-5.35129	-5.61514	-6.66999	-5.31605	-5.3803	-5.16107	-4.90247	-5.21639	-7.31638	-5.84174	-5.41244	-5.21639	-5.44524	-5.84174	-6.08407	-5.65191	-4.29369	-5.21639	-3.91527	-6.21741	-4.2776
SHANK2@hsa-miR-374c-5p@8mer	SHANK2	hsa-miR-374c-5p	8mer	-5.80195	-5.99969	-2.97866	-3.16346	-4.54526	-5.84174	-5.92043	-5.0796	-5.68323	-5.88149	-6.12762	-6.26491	-4.65852	-5.50715	-5.84174	-6.08407	-6.04227	-5.44524	-3.11895	-5.99969	-5.7604	-5.44524	-5.28334	-5.0531	-5.95969	-3.5629	-5.65191	-5.58079	-5.58079	-6.36859	-6.08407	-4.90247	-6.04227	-4.74024	-4.40656	-4.90247	-5.18863	-5.99969	-4.2776	-4.37277	-4.97545	-5.02631	-6.12762	-6.89997	-4.61785	-5.68323	-4.24825	-4.00644	-4.40656	-6.36859	-6.26491	-5.16107	-5.7604	-5.54485	-5.99969	-6.66999	-5.92043	-4.47352	-7.62227	-5.54485	-6.48066	-5.35129	-5.68323	-5.61514	-6.17232	-5.95969	-5.50715	-4.58162	-5.68323	-4.92447	-5.50715	-5.21639	-5.35129	-5.95969	-5.54485	-5.84174	-6.98945	-5.10866	-5.65191	-6.66999	-6.81774	-5.16107	-6.81774	-5.72304	-5.68323	-6.36859	-5.95969	-6.48066	-5.54485	-6.60313	-5.50715	-6.12762	-5.61514	-6.66999	-5.31605	-5.47442	-5.61514	-4.90247	-5.65191	-5.84174	-5.99969	-6.08407	-5.41244	-4.56202	-5.84174	-6.08407	-6.42285	-4.29369	-5.44524	-5.0796	-6.21741	-4.2776
SHANK2@hsa-miR-381-3p@7mer-m8	SHANK2	hsa-miR-381-3p	7mer-m8	-1.37778	-1.80402	-0.292601	-1.63542	-2.12374	-1.20379	-3.43911	-2.14642	-2.64082	-2.50838	-4.45657	-2.70063	-1.54265	-3.12528	-2.50838	-1.80944	-0.652863	-2.37056	-0.474668	-1.20684	-2.53062	-3.11895	-2.82948	-2.08721	-3.21928	-1.74487	-1.02181	-1.6293	-4.06168	-3.60306	-3.27246	-2.51684	-2.82948	-2.66601	-0.988159	-2.24443	-1.54981	-1.39243	-1.2596	-4.97545	-1.8209	-2.16072	-2.23519	-4.04882	-2.35999	-3.58302	-1.55288	-1.0249	-2.06325	-1.62283	-4.63987	-1.85791	0.00750262	-3.60306	-3.15068	-1.72572	-5.92043	-3.86204	-3.7015	-4.49126	-2.41509	-3.39517	-3.50414	-1.08027	-3.93957	-2.23637	-2.56051	-4.58162	-5.68323	-1.92932	-2.40575	-1.52286	-1.32158	-1.26306	-2.11902	-1.58178	-3.99138	-1.70013	-1.35555	-3.73467	-2.61089	-2.95361	-1.1697	-2.06656	-2.03106	-2.20898	-2.42685	-0.986705	-1.28979	-1.83786	-0.41447	-2.05659	-0.781495	-3.68826	-2.86887	-6.89997	-1.62134	-3.76967	-3.00997	-2.60853	-3.0828	-3.87415	-2.77114	-0.479325	-3.60306	-3.66634	-4.76625	-2.64082	-3.15714	-5.0796	-3.60306	-4.2776
SHANK2@hsa-miR-383-5p.2@7mer-m8	SHANK2	hsa-miR-383-5p.2	7mer-m8	-4.17326	-4.69807	-1.83786	-4.23322	-4.54526	-3.36086	-5.80195	-5.65191	-2.64082	-6.42285	-6.12762	-5.21639	-5.99969	-5.50715	-4.06168	-6.08407	-5.72304	-6.36859	-3.11895	-2.86101	-4.87996	-5.0531	-4.42311	-2.70682	-5.13441	-3.21263	-5.41244	-5.95969	-6.31589	-5.61514	-5.84174	-4.15909	-5.54485	-5.61514	-5.68323	-5.84174	-4.21579	-5.99969	-3.8885	-4.97545	-3.68826	-5.99969	-4.78963	-6.04227	-4.61785	-5.61514	-5.41244	-3.52229	-5.50715	-6.36859	-5.84174	-5.7604	-4.90247	-5.54485	-4.69807	-4.24825	-5.92043	-4.47352	-5.65191	-6.48066	-6.48066	-3.79184	-6.31589	-5.02631	-6.17232	-5.3803	-6.17232	-4.58162	-5.68323	-6.66999	-6.66999	-5.41244	-4.6763	-5.10866	-5.18863	-5.02631	-5.80195	-4.63987	-4.97545	-5.58079	-5.50715	-5.02631	-5.0796	-5.72304	-5.44524	-5.0796	-5.28334	-4.85625	-5.31605	-5.84174	-4.1177	-6.12762	-4.50849	-4.87996	-5.31605	-5.7604	-5.16107	-4.90247	-5.28334	-5.3803	-5.99969	-4.95209	-5.31605	-6.12762	-5.84174	-6.08407	-5.31605	-4.29369	-6.08407	-5.0796	-6.21741	-4.2776
SHANK2@hsa-miR-411-5p.1@8mer	SHANK2	hsa-miR-411-5p.1	8mer	-5.80195	-5.99969	-5.31605	-4.23322	-5.21639	-5.13441	-6.60313	-5.65191	-5.68323	-6.42285	-6.12762	-6.26491	-4.65852	-6.04227	-5.84174	-6.60313	-6.04227	-6.36859	-5.50715	-4.71664	-5.7604	-6.60313	-6.08407	-5.84174	-5.95969	-4.00644	-6.36859	-6.42285	-6.31589	-6.36859	-6.60313	-5.61514	-6.04227	-5.61514	-5.68323	-5.84174	-5.18863	-5.99969	-5.84174	-4.97545	-4.97545	-5.99969	-6.12762	-5.84174	-5.95969	-6.54047	-5.41244	-5.65191	-5.50715	-5.65191	-6.81774	-5.7604	-5.7604	-5.54485	-5.13441	-6.66999	-5.92043	-4.47352	-7.62227	-6.48066	-5.44524	-5.35129	-6.31589	-6.48066	-6.17232	-5.95969	-6.17232	-4.58162	-5.68323	-6.66999	-6.66999	-6.81774	-5.35129	-5.95969	-5.54485	-5.68323	-6.98945	-6.66999	-6.60313	-6.66999	-6.81774	-5.84174	-6.81774	-6.98945	-5.92043	-6.36859	-5.95969	-5.44524	-6.17232	-6.60313	-5.95969	-5.35129	-6.36859	-6.66999	-5.92043	-6.89997	-5.61514	-4.90247	-5.65191	-7.31638	-6.31589	-5.41244	-6.12762	-6.12762	-6.42285	-6.08407	-5.65191	-4.29369	-6.08407	-5.0796	-6.21741	-4.2776
SHANK2@hsa-miR-411-5p.2@7mer-m8	SHANK2	hsa-miR-411-5p.2	7mer-m8	-4.17326	-5.61514	-2.35999	-2.79614	-5.21639	-3.96626	-5.92043	-4.61785	-5.68323	-5.88149	-5.44524	-5.21639	-5.99969	-5.0796	-5.10866	-5.02631	-5.72304	-4.92447	-4.37277	-3.10721	-4.87996	-5.0531	-5.28334	-3.7015	-5.95969	-4.92447	-5.50715	-5.31605	-6.31589	-5.61514	-6.60313	-4.47352	-5.16107	-4.74024	-4.74024	-5.84174	-4.49126	-4.92447	-3.35222	-4.37277	-3.68826	-5.02631	-5.72304	-5.84174	-5.0531	-6.54047	-3.66634	-5.65191	-4.6763	-4.49126	-6.04227	-4.71664	-4.15909	-5.54485	-5.99969	-5.18863	-5.92043	-4.47352	-5.65191	-6.48066	-5.44524	-5.35129	-5.50715	-5.61514	-6.17232	-4.87996	-5.10866	-4.58162	-4.42311	-6.66999	-5.50715	-5.02631	-4.8312	-5.95969	-5.54485	-5.35129	-5.58079	-4.74024	-5.13441	-6.66999	-5.61514	-5.31605	-5.41244	-4.97545	-5.54485	-4.78963	-5.18863	-4.95209	-4.95209	-5.61514	-3.82636	-5.35129	-5.61514	-5.0531	-4.92447	-6.89997	-5.61514	-4.2776	-5.50715	-5.58079	-5.84174	-5.16107	-5.21639	-4.99991	-5.65191	-6.08407	-6.42285	-4.29369	-5.44524	-5.0796	-5.58079	-4.2776
SHANK2@hsa-miR-454-3p@7mer-m8	SHANK2	hsa-miR-454-3p	7mer-m8	-4.52515	-5.99969	-3.28084	-4.23322	-5.21639	-5.84174	-6.60313	-4.61785	-4.42311	-5.50715	-5.50715	-6.26491	-4.17326	-5.0796	-5.10866	-6.60313	-5.72304	-5.44524	-4.37277	-4.21579	-5.7604	-5.44524	-6.08407	-5.84174	-5.95969	-4.92447	-5.50715	-5.95969	-5.3803	-6.36859	-5.99969	-4.90247	-6.04227	-5.61514	-5.68323	-5.84174	-5.18863	-5.24874	-5.84174	-4.97545	-4.97545	-5.99969	-6.12762	-5.84174	-5.95969	-6.54047	-5.41244	-3.18981	-5.50715	-6.36859	-6.04227	-5.7604	-5.7604	-5.54485	-5.99969	-6.66999	-5.92043	-4.47352	-5.92043	-6.48066	-6.48066	-5.35129	-5.68323	-6.48066	-6.17232	-5.54485	-6.17232	-4.58162	-5.68323	-6.66999	-6.66999	-6.81774	-4.10189	-5.58079	-5.18863	-6.60313	-6.98945	-5.10866	-5.65191	-5.58079	-5.61514	-5.31605	-6.81774	-6.98945	-7.19488	-5.58079	-5.44524	-6.48066	-6.17232	-5.61514	-5.21639	-5.35129	-6.36859	-6.66999	-5.16107	-6.89997	-5.61514	-4.90247	-6.36859	-5.84174	-5.99969	-6.08407	-6.12762	-3.02589	-5.84174	-6.08407	-5.65191	-4.29369	-6.08407	-5.0796	-6.21741	-4.2776
SHANK2@hsa-miR-455-3p.2@7mer-1a	SHANK2	hsa-miR-455-3p.2	7mer-1a	-5.80195	-5.99969	-3.28084	-4.23322	-5.21639	-4.58162	-6.60313	-5.65191	-4.42311	-6.42285	-5.44524	-6.26491	-4.65852	-6.04227	-5.35129	-5.31605	-5.72304	-6.36859	-3.79184	-4.21579	-4.87996	-6.60313	-5.28334	-5.0531	-5.13441	-4.92447	-5.50715	-6.42285	-5.58079	-6.36859	-5.99969	-4.71664	-6.04227	-5.61514	-4.74024	-5.84174	-4.49126	-5.99969	-5.84174	-4.37277	-3.68826	-5.99969	-5.61514	-5.84174	-5.95969	-6.54047	-4.24825	-5.65191	-5.50715	-6.36859	-6.26491	-4.71664	-4.90247	-5.54485	-5.99969	-6.66999	-5.92043	-4.47352	-7.62227	-6.48066	-6.48066	-5.35129	-5.68323	-5.44524	-6.17232	-5.95969	-6.17232	-4.58162	-5.68323	-4.24825	-6.66999	-6.81774	-5.35129	-5.95969	-6.26491	-5.84174	-6.98945	-6.66999	-5.3803	-6.66999	-6.81774	-5.84174	-6.81774	-6.98945	-7.19488	-6.36859	-5.95969	-6.48066	-6.17232	-5.84174	-5.50715	-5.35129	-6.36859	-6.66999	-5.31605	-6.89997	-5.61514	-4.90247	-5.65191	-7.31638	-6.31589	-6.08407	-5.21639	-6.12762	-6.42285	-6.08407	-6.42285	-4.29369	-6.08407	-5.0796	-5.61514	-4.2776
SHANK2@hsa-miR-490-3p@7mer-m8	SHANK2	hsa-miR-490-3p	7mer-m8	-0.542633	-0.413891	0.8902	-0.995924	-1.68258	-0.06331	-1.8635	-0.577892	-0.926861	-2.40255	-2.02309	-1.37629	-1.03657	-1.05901	-0.124283	-0.581876	-0.652863	-0.817833	-0.0564449	0.143428	-1.23034	-1.17071	-0.937617	-0.941759	-2.21337	-0.374111	0.0184496	-0.561313	-6.31589	-1.46621	-1.73501	-1.17606	-1.98454	-2.09612	-0.740897	-2.08821	-0.549334	-0.52688	-0.255313	-2.3216	-0.377384	-1.58663	-1.03416	-1.32705	-1.34483	-1.85603	-0.583638	-0.709968	-2.13193	-0.822292	-1.79167	-0.572437	0.17475	-2.04886	-1.50876	-0.738601	-2.24685	-4.47352	-0.471491	-3.39517	-1.54493	-2.76113	-1.78025	-0.347472	-1.59352	-1.31668	-1.54715	-2.95859	-3.20519	-1.42608	-1.36003	-0.766965	-0.986705	-0.589042	-0.673719	-0.50923	-1.69963	-0.415957	-0.209268	-1.79806	-1.12929	-2.08821	-0.400216	-1.40632	-0.945885	-1.45006	-1.0354	-0.59671	-1.18464	-1.47073	0.228349	-1.80168	-1.06921	-1.61054	-2.60147	-1.36688	-1.5318	-3.31136	-1.50498	-2.00167	-1.37592	-1.19377	-2.12915	-0.447128	-1.73232	-2.54543	-1.92932	-2.86481	-1.73287	-2.60616	-3.2633	-3.11895
SHANK2@hsa-miR-495-3p@7mer-1a	SHANK2	hsa-miR-495-3p	7mer-1a	-1.67706	-2.62044	-0.994432	-1.97768	-3.13778	-1.71971	-4.04882	-2.19407	-3.42106	-4.04882	-4.8312	-2.7643	-2.3645	-4.24825	-2.06847	-2.90672	-1.63634	-2.42493	-1.0676	-2.33507	-3.29624	-4.58162	-2.25163	-2.38742	-5.13441	-2.26295	-1.47519	-1.90734	-4.8312	-3.21928	-4.24825	-3.71295	-3.59329	-2.4662	-1.25294	-3.96626	-1.99555	-1.86862	-1.77392	-3.91527	-2.05133	-2.9687	-2.38411	-4.34105	-2.72968	-4.24825	-2.11149	-1.21086	-3.34429	-2.27003	-4.40656	-4.2776	-0.889076	-3.03112	-3.8885	-2.34579	-5.92043	-3.86204	-2.93448	-4.6763	-3.38674	-5.35129	-3.18325	-2.29626	-3.87415	-3.49434	-3.68826	-3.71295	-4.42311	-2.32714	-1.80225	-1.52286	-2.18313	-2.4825	-2.99972	-2.35577	-4.74024	-1.37093	-1.72396	-2.74823	-3.79184	-4.3579	-2.0411	-2.67183	-3.34429	-4.47352	-3.97841	-1.64281	-3.44791	-2.47306	-0.867838	-2.38742	-2.98418	-3.79184	-3.51317	-4.8312	-3.67705	-4.2776	-3.28084	-4.00644	-3.32761	-2.57424	-4.63987	-1.17737	-2.84938	-4.50849	-4.3579	-2.86481	-4.59924	-5.0796	-5.61514	-4.2776
SHANK2@hsa-miR-582-5p@7mer-1a	SHANK2	hsa-miR-582-5p	7mer-1a	-3.51317	-5.13441	-1.93644	-2.48629	-4.18775	-3.66634	-5.92043	-4.61785	-5.68323	-5.88149	-5.44524	-5.0796	-5.99969	-5.50715	-3.99138	-5.02631	-4.61785	-3.90269	-4.37277	-2.40427	-3.96626	-5.44524	-4.92447	-3.37768	-5.95969	-2.73922	-4.76625	-4.63987	-5.58079	-4.74024	-5.84174	-4.71664	-5.54485	-4.74024	-4.74024	-5.84174	-3.04735	-4.49126	-2.59918	-3.91527	-2.70379	-5.02631	-4.97545	-5.41244	-4.07451	-5.35129	-3.97841	-3.52229	-5.50715	-3.79184	-5.44524	-5.7604	-2.95361	-4.07451	-4.69807	-4.43876	-5.92043	-4.47352	-5.3803	-5.54485	-5.35129	-3.39517	-5.68323	-4.85625	-5.47442	-4.87996	-5.02631	-3.71295	-5.68323	-4.49126	-5.21639	-4.37277	-4.8312	-4.99991	-4.69807	-4.61785	-5.58079	-5.3803	-4.85625	-6.66999	-5.28334	-4.95209	-5.02631	-4.85625	-5.28334	-5.31605	-5.95969	-3.50414	-5.31605	-6.60313	-3.82636	-4.99991	-5.3803	-5.0531	-5.92043	-5.28334	-5.3803	-4.90247	-5.0796	-5.58079	-5.31605	-4.95209	-5.21639	-2.20798	-6.42285	-6.08407	-6.42285	-4.29369	-5.44524	-3.91527	-5.61514	-4.2776
SHANK2@hsa-miR-6835-3p@7mer-m8	SHANK2	hsa-miR-6835-3p	7mer-m8	-3.0363	-4.45657	-2.09085	-4.23322	-5.21639	-3.66634	-5.92043	-4.32542	-5.68323	-6.42285	-6.12762	-5.21639	-3.7239	-5.50715	-4.81065	-4.56202	-5.72304	-4.56202	-3.79184	-2.99972	-5.7604	-5.44524	-4.58162	-3.7015	-5.13441	-2.49035	-5.50715	-5.31605	-6.31589	-6.36859	-5.50715	-5.61514	-5.02631	-4.49126	-5.68323	-4.90247	-3.95369	-4.92447	-3.09536	-3.91527	-4.97545	-5.02631	-5.21639	-5.68323	-4.61785	-5.31605	-4.24825	-3.52229	-5.50715	-4.07451	-6.81774	-5.7604	-3.65527	-5.54485	-5.13441	-4.43876	-4.2776	-4.47352	-5.92043	-5.54485	-5.65191	-5.35129	-5.21639	-5.31605	-6.17232	-4.87996	-5.50715	-4.58162	-5.68323	-6.66999	-5.50715	-5.02631	-4.6763	-5.21639	-5.18863	-5.35129	-5.3803	-4.63987	-5.13441	-5.58079	-5.3803	-5.02631	-5.65191	-5.24874	-5.28334	-4.78963	-5.18863	-5.44524	-5.13441	-5.84174	-3.82636	-6.12762	-4.95209	-6.66999	-5.92043	-5.7604	-4.99991	-4.90247	-5.16107	-5.58079	-5.99969	-5.41244	-5.31605	-3.61323	-5.65191	-5.47442	-5.65191	-4.29369	-6.08407	-5.0796	-5.61514	-4.2776
SHANK2@hsa-miR-7-5p@8mer	SHANK2	hsa-miR-7-5p	8mer	0.388023	0.00425393	1.33869	-0.300089	-1.14746	0.63486	-0.748522	-0.0102406	-0.660132	-1.54183	-2.07284	-0.346281	-0.223112	-0.521407	0.423329	0.241213	-0.0303758	-0.282559	0.513817	1.05484	-0.395082	-0.326354	-0.128034	-0.203481	-2.14844	0.185398	0.740797	0.2713	-1.54095	-0.689304	-0.644906	-0.607987	-1.15036	-1.25187	-0.294138	-1.79746	0.319615	-0.202822	0.42941	-1.86226	0.152529	-0.863803	-0.330653	-0.626303	-0.708217	-0.770864	0.0934713	-0.284425	-0.89418	0.143848	-1.47799	0.073646	0.857551	-1.79501	-1.01994	0.0766308	-1.57493	-4.47352	0.141115	-2.33248	-0.737192	-2.62044	-0.686163	0.691597	-0.692458	-0.325438	-0.430186	-2.55397	-2.79967	-0.486004	-0.310622	0.220466	-0.609927	0.123685	0.041018	0.481787	-0.979924	0.474995	0.632381	-0.864667	-0.347787	-0.807102	0.22332	-0.138031	-0.107923	-0.491241	-0.395082	0.192892	-0.0202471	-0.113927	0.88444	-0.976052	0.22566	-0.495638	-1.67154	-0.656392	-0.345375	-3.53175	-0.724658	-1.08368	-0.668575	-0.286298	-1.52585	-0.455365	-0.427235	-1.75714	-1.09498	-2.86481	-0.693606	-2.3162	-1.84219	-3.11895
SHANK3@hsa-miR-10a-5p@7mer-m8	SHANK3	hsa-miR-10a-5p	7mer-m8	-3.33658	-5.31605	-3.41282	-6.7411	-4.65852	-4.76625	-5.47442	-5.47442	-3.2633	-6.17232	-5.88149	-5.50715	-4.99991	-5.54485	-5.16107	-6.12762	-5.41244	-5.95969	-7.62227	-7.08751	-5.47442	-4.95209	-4.92447	-5.02631	-5.13441	-4.43876	-5.88149	-8.59071	-5.41244	-4.97545	-5.88149	-4.20177	-5.16107	-4.71664	-7.62227	-3.52229	-8.4639	-7.82491	-4.14538	-3.62341	-4.85625	-5.28334	-4.6763	-5.68323	-3.62341	-5.47442	-4.69807	-6.12762	-7.82491	-6.31589	-4.92447	-5.65191	-5.3803	-7.62227	-4.23322	-4.56202	-3.48535	-2.52286	-5.18863	-5.10866	-4.78963	-2.34442	-4.85625	-4.56202	-4.85625	-5.61514	-5.44524	-2.54543	-2.27003	-6.81774	-5.68323	-5.41244	-7.19488	-5.54485	-6.31589	-4.92447	-5.3803	-5.10866	-5.16107	-4.65852	-5.72304	-5.02631	-5.58079	-5.72304	-5.54485	-5.54485	-5.24874	-5.10866	-5.41244	-6.17232	-3.90269	-4.74024	-4.90247	-4.63987	-4.63987	-4.76625	-4.59924	-2.86887	-4.71664	-4.17326	-5.13441	-4.81065	-5.02631	-2.62514	-5.58079	-3.78098	-4.59924	-2.20898	-4.59924	-2.54763	-4.76625	-3.20519
SHANK3@hsa-miR-140-3p.1@7mer-m8	SHANK3	hsa-miR-140-3p.1	7mer-m8	-4.69807	-8.08771	-4.15909	-2.9026	-4.65852	-5.47442	-5.92043	-8.49012	-8.4988	-6.17232	-8.56652	-8.08771	-8.48313	-5.35129	-5.35129	-8.56	-7.31638	-4.87996	-5.35129	-7.08751	-8.08771	-8.50248	-5.65191	-5.02631	-5.02631	-6.81774	-8.58238	-6.08407	-5.7604	-5.84174	-6.21741	-5.0531	-5.47442	-7.31638	-5.0531	-6.08407	-4.97545	-5.68323	-5.65191	-4.65852	-4.15909	-4.8312	-5.72304	-5.61514	-5.24874	-5.68323	-4.69807	-4.78963	-7.82491	-5.50715	-5.68323	-5.65191	-5.3803	-7.62227	-4.47352	-5.80195	-4.34105	-2.88919	-5.54485	-5.41244	-5.28334	-3.97841	-5.7604	-5.50715	-5.0531	-6.17232	-5.72304	-3.96626	-4.06168	-6.81774	-5.28334	-5.02631	-7.19488	-5.54485	-6.31589	-5.92043	-6.66999	-6.66999	-5.50715	-5.68323	-5.72304	-5.02631	-5.7604	-5.21639	-5.54485	-5.99969	-5.24874	-5.58079	-5.54485	-5.84174	-5.88149	-5.31605	-4.99991	-5.44524	-7.82491	-5.3803	-5.0796	-3.85027	-5.84174	-5.58079	-5.84174	-5.18863	-5.21639	-4.2776	-6.04227	-4.26294	-5.3803	-3.10721	-5.47442	-2.67807	-5.24874	-2.60385
SHANK3@hsa-miR-191-5p@7mer-m8	SHANK3	hsa-miR-191-5p	7mer-m8	-4.69807	-5.7604	-5.99969	-6.7411	-4.65852	-7.82491	-6.42285	-8.49012	-5.13441	-7.82491	-8.56652	-8.08771	-8.48313	-5.10866	-5.61514	-8.56	-7.31638	-5.18863	-7.62227	-7.08751	-8.08771	-8.50248	-5.65191	-8.46882	-8.08771	-6.81774	-8.58238	-6.08407	-7.82491	-7.82491	-6.08407	-6.81774	-8.08771	-7.31638	-7.62227	-4.95209	-8.4639	-7.82491	-5.65191	-4.65852	-4.85625	-5.28334	-6.04227	-5.84174	-5.84174	-5.31605	-4.69807	-6.12762	-7.82491	-6.31589	-5.7604	-5.65191	-7.31638	-7.62227	-6.04227	-5.80195	-3.02056	-6.17232	-5.88149	-6.98945	-5.35129	-3.53175	-5.41244	-7.19488	-6.04227	-6.17232	-5.72304	-3.31136	-2.88496	-6.81774	-7.19488	-5.02631	-7.19488	-8.08771	-6.31589	-5.65191	-5.80195	-5.3803	-5.50715	-5.0531	-6.17232	-5.3803	-5.7604	-5.21639	-6.08407	-5.99969	-5.50715	-7.19488	-5.54485	-8.51617	-5.88149	-5.44524	-5.28334	-4.92447	-5.24874	-5.3803	-5.0796	-3.32761	-4.85625	-5.58079	-5.99969	-6.26491	-5.3803	-5.28334	-6.04227	-4.26294	-5.3803	-2.58274	-8.47296	-4.10189	-5.47442	-4.56202
SHANK3@hsa-miR-212-5p@8mer	SHANK3	hsa-miR-212-5p	8mer	-1.94116	-3.04735	-1.82437	-1.73722	-2.07284	-2.43052	-2.44982	-2.50421	-2.59655	-2.92983	-3.54209	-2.97341	-2.13772	-1.83724	-2.13012	-2.72968	-1.81368	-2.30805	-2.81059	-2.54128	-2.63032	-1.33686	-2.10238	-2.75146	-2.39719	-2.62278	-3.36899	-2.26413	-2.34733	-3.21928	-1.24917	-2.21796	-3.28823	-2.66601	-3.21928	-1.64234	-3.03112	-2.68916	-2.04969	-2.00949	-2.34442	-2.56528	-2.42333	-2.19407	-1.37885	-3.33658	-2.72254	-2.74512	-2.29494	-3.51317	-1.90034	-2.44262	-2.41348	-2.42018	-2.22475	-2.16471	-0.691571	-0.531739	-0.928887	-0.803438	-0.567674	-0.703224	-2.35286	-1.60024	-0.813857	-2.04624	-3.75824	-0.506659	0.0114441	-1.96955	-2.94872	-2.15586	-3.0828	-3.08929	-3.19837	-2.07894	-0.779805	-2.2975	-1.96412	-1.48371	-3.79184	-0.964929	-2.669	-2.80687	-2.55189	-2.79967	-2.11149	-2.46419	-1.8403	-2.63032	-2.35145	-2.09172	-0.759956	-1.24252	-0.650957	-1.23779	-0.551029	-0.532631	0.150291	-2.14642	-0.717517	-2.22245	-1.9156	-2.08551	-1.25823	-0.181319	-1.01008	-0.423388	-0.639289	-0.252071	-0.740606	-1.2697
SHANK3@hsa-miR-27a-3p@7mer-m8	SHANK3	hsa-miR-27a-3p	7mer-m8	-4.69807	-5.7604	-4.15909	-6.7411	-3.92749	-5.47442	-5.35129	-8.49012	-8.4988	-5.88149	-8.56652	-5.72304	-4.99991	-5.35129	-5.61514	-8.56	-5.88149	-5.95969	-5.35129	-7.08751	-5.0531	-5.18863	-8.08771	-8.46882	-8.08771	-6.81774	-8.58238	-8.59071	-5.50715	-7.82491	-5.41244	-4.85625	-5.65191	-7.31638	-5.72304	-4.95209	-4.65852	-5.68323	-4.14538	-8.08771	-4.85625	-4.8312	-4.74024	-5.21639	-4.87996	-5.31605	-4.69807	-6.12762	-4.6763	-6.31589	-5.99969	-5.0531	-5.3803	-5.0531	-4.47352	-4.92447	-3.93957	-3.13778	-5.88149	-4.65852	-4.78963	-2.53922	-4.85625	-5.13441	-5.28334	-5.61514	-5.44524	-2.54543	-3.53175	-4.99991	-5.68323	-5.02631	-7.19488	-5.7604	-6.31589	-5.92043	-5.18863	-5.3803	-5.16107	-6.12762	-5.58079	-5.02631	-5.7604	-6.98945	-6.08407	-4.97545	-5.24874	-5.58079	-5.31605	-8.51617	-4.14538	-5.31605	-5.47442	-7.62227	-4.63987	-5.31605	-4.85625	-2.58061	-4.76625	-5.02631	-5.16107	-4.95209	-4.74024	-2.62514	-5.58079	-3.24842	-5.41244	-2.76771	-4.97545	-2.60385	-5.24874	-4.56202
SHANK3@hsa-miR-340-5p@7mer-1a	SHANK3	hsa-miR-340-5p	7mer-1a	-8.46201	-8.08771	-5.99969	-6.7411	-5.61514	-7.82491	-6.42285	-8.49012	-8.4988	-7.82491	-8.56652	-8.08771	-8.48313	-6.60313	-8.08771	-8.56	-7.31638	-5.95969	-7.62227	-7.08751	-8.08771	-8.50248	-8.08771	-8.46882	-8.08771	-6.81774	-8.58238	-8.59071	-7.82491	-7.82491	-8.48655	-6.81774	-8.08771	-7.31638	-7.62227	-6.08407	-8.4639	-7.82491	-5.65191	-8.08771	-4.85625	-5.28334	-6.04227	-6.21741	-5.84174	-6.21741	-5.88149	-6.12762	-7.82491	-6.31589	-6.42285	-5.65191	-7.31638	-7.62227	-6.04227	-7.45558	-6.7411	-6.17232	-6.60313	-6.98945	-7.45558	-3.97841	-7.31638	-7.19488	-6.04227	-6.17232	-8.53076	-6.48066	-7.31638	-6.81774	-7.19488	-6.60313	-7.19488	-8.08771	-6.31589	-7.08751	-6.66999	-6.66999	-5.72304	-8.57076	-6.17232	-6.26491	-6.42285	-6.98945	-6.08407	-5.99969	-5.50715	-7.19488	-5.95969	-8.51617	-5.88149	-8.46549	-7.62227	-7.62227	-7.82491	-7.62227	-7.31638	-6.04227	-5.84174	-5.92043	-6.42285	-6.26491	-5.72304	-5.28334	-8.54273	-5.68323	-6.42285	-3.76967	-8.47296	-7.62227	-6.81774	-4.56202
SHANK3@hsa-miR-34c-5p@8mer	SHANK3	hsa-miR-34c-5p	8mer	-3.5525	-5.31605	-3.07107	-3.20519	-4.65852	-7.82491	-5.50715	-8.49012	-8.4988	-6.17232	-5.88149	-5.50715	-4.1177	-5.35129	-5.16107	-6.12762	-5.65191	-5.95969	-7.62227	-5.0796	-4.34105	-5.18863	-4.85625	-5.35129	-4.8312	-4.43876	-5.61514	-6.08407	-5.41244	-5.84174	-5.61514	-4.85625	-8.08771	-4.32542	-5.0531	-4.47352	-4.97545	-5.68323	-4.74024	-8.08771	-4.15909	-5.28334	-5.61514	-5.44524	-4.87996	-5.47442	-5.88149	-3.8385	-4.6763	-5.50715	-5.68323	-5.65191	-5.3803	-4.65852	-5.18863	-5.31605	-3.48535	-2.65181	-5.88149	-4.90247	-5.28334	-2.53922	-5.58079	-5.72304	-4.85625	-4.76625	-5.10866	-2.95859	-2.88496	-4.49126	-5.28334	-6.60313	-4.95209	-5.7604	-5.18863	-5.35129	-5.21639	-5.3803	-5.50715	-5.47442	-5.72304	-4.92447	-5.13441	-5.13441	-5.47442	-5.99969	-4.95209	-7.19488	-5.31605	-5.65191	-5.21639	-5.0796	-4.99991	-4.71664	-4.8312	-5.10866	-4.87996	-3.32761	-4.71664	-5.21639	-5.35129	-4.95209	-5.02631	-3.29624	-5.58079	-3.78098	-5.02631	-2.58274	-4.97545	-2.75488	-4.92447	-3.20519
SHANK3@hsa-miR-369-3p@7mer-1a	SHANK3	hsa-miR-369-3p	7mer-1a	-8.46201	-8.08771	-5.99969	-6.7411	-5.61514	-7.82491	-6.42285	-8.49012	-8.4988	-7.82491	-8.56652	-8.08771	-8.48313	-6.60313	-8.08771	-8.56	-7.31638	-5.95969	-7.62227	-7.08751	-8.08771	-8.50248	-8.08771	-8.46882	-8.08771	-6.81774	-8.58238	-8.59071	-7.82491	-7.82491	-8.48655	-6.81774	-8.08771	-7.31638	-7.62227	-6.08407	-8.4639	-7.82491	-5.65191	-8.08771	-4.85625	-5.28334	-6.04227	-6.21741	-5.84174	-6.21741	-5.88149	-6.12762	-7.82491	-6.31589	-6.42285	-5.65191	-7.31638	-7.62227	-6.04227	-7.45558	-6.7411	-6.17232	-6.60313	-6.98945	-7.45558	-3.97841	-7.31638	-7.19488	-6.04227	-6.17232	-8.53076	-6.48066	-7.31638	-6.81774	-7.19488	-6.60313	-7.19488	-8.08771	-6.31589	-7.08751	-6.66999	-6.66999	-5.72304	-8.57076	-6.17232	-6.26491	-6.42285	-6.98945	-6.08407	-5.99969	-5.50715	-7.19488	-5.95969	-8.51617	-5.88149	-8.46549	-7.62227	-7.62227	-7.82491	-7.62227	-7.31638	-6.04227	-5.84174	-5.92043	-6.42285	-6.26491	-5.72304	-5.28334	-8.54273	-5.68323	-6.42285	-3.76967	-8.47296	-7.62227	-6.81774	-4.56202
SHANK3@hsa-miR-374a-5p@8mer	SHANK3	hsa-miR-374a-5p	8mer	-4.34105	-5.7604	-5.99969	-6.7411	-5.61514	-7.82491	-6.42285	-8.49012	-8.4988	-7.82491	-5.35129	-5.72304	-8.48313	-5.10866	-5.61514	-8.56	-4.71664	-5.95969	-7.62227	-7.08751	-8.08771	-5.18863	-5.18863	-8.46882	-4.69807	-3.33658	-8.58238	-8.59071	-7.82491	-5.58079	-6.08407	-6.81774	-8.08771	-7.31638	-7.62227	-4.95209	-8.4639	-7.82491	-4.14538	-3.36899	-4.85625	-4.8312	-6.04227	-5.7604	-4.87996	-5.31605	-5.88149	-6.12762	-7.82491	-4.8312	-5.47442	-5.65191	-4.32542	-7.62227	-5.18863	-7.45558	-2.14058	-2.73276	-5.31605	-5.41244	-5.28334	-2.13573	-5.7604	-5.31605	-4.03377	-6.17232	-8.53076	-2.95859	-3.35222	-4.2776	-4.61785	-5.21639	-7.19488	-8.08771	-5.18863	-5.54485	-5.65191	-6.66999	-5.72304	-5.68323	-5.58079	-6.26491	-5.7604	-5.13441	-6.08407	-4.97545	-5.24874	-4.74024	-5.54485	-4.65852	-5.47442	-8.46549	-5.68323	-4.92447	-5.24874	-5.24874	-7.31638	-3.28823	-4.97545	-4.81065	-5.16107	-4.63987	-5.13441	-1.1607	-5.58079	-3.00475	-4.76625	-3.10721	-5.47442	-7.62227	-4.49126	-4.56202
SHANK3@hsa-miR-375@7mer-1a	SHANK3	hsa-miR-375	7mer-1a	-4.34105	-5.7604	-5.99969	-3.54209	-5.61514	-7.82491	-6.42285	-8.49012	-8.4988	-7.82491	-8.56652	-8.08771	-8.48313	-6.60313	-5.61514	-8.56	-7.31638	-5.95969	-7.62227	-7.08751	-8.08771	-8.50248	-8.08771	-8.46882	-5.50715	-6.81774	-5.88149	-8.59071	-7.82491	-5.84174	-8.48655	-6.81774	-8.08771	-7.31638	-7.62227	-4.95209	-8.4639	-7.82491	-5.65191	-8.08771	-4.15909	-5.28334	-5.72304	-6.21741	-5.84174	-6.21741	-5.88149	-6.12762	-7.82491	-6.31589	-6.42285	-5.65191	-7.31638	-7.62227	-6.04227	-7.45558	-4.34105	-4.10189	-6.60313	-5.41244	-7.45558	-3.21263	-5.7604	-7.19488	-5.0531	-6.17232	-5.72304	-3.61323	-4.06168	-4.99991	-7.19488	-5.21639	-7.19488	-8.08771	-6.31589	-7.08751	-6.66999	-6.66999	-5.72304	-8.57076	-6.17232	-6.26491	-6.42285	-6.98945	-6.08407	-5.99969	-5.3803	-7.19488	-5.54485	-6.17232	-5.88149	-5.13441	-5.68323	-5.44524	-5.41244	-5.84174	-5.47442	-4.18775	-5.21639	-5.92043	-5.84174	-6.26491	-5.3803	-5.28334	-8.54273	-5.68323	-5.65191	-3.76967	-8.47296	-4.10189	-5.65191	-4.56202
SHANK3@hsa-miR-376c-3p@7mer-m8	SHANK3	hsa-miR-376c-3p	7mer-m8	-8.46201	-8.08771	-5.99969	-6.7411	-5.61514	-7.82491	-5.92043	-8.49012	-8.4988	-7.82491	-8.56652	-8.08771	-8.48313	-6.60313	-5.61514	-8.56	-5.88149	-5.95969	-7.62227	-5.0796	-8.08771	-8.50248	-8.08771	-8.46882	-8.08771	-6.81774	-8.58238	-8.59071	-7.82491	-5.84174	-8.48655	-6.81774	-8.08771	-7.31638	-7.62227	-6.08407	-8.4639	-7.82491	-5.65191	-8.08771	-4.85625	-5.28334	-6.04227	-6.21741	-5.84174	-6.21741	-5.88149	-6.12762	-7.82491	-6.31589	-6.42285	-5.65191	-7.31638	-7.62227	-6.04227	-7.45558	-6.7411	-4.10189	-6.60313	-6.98945	-7.45558	-3.97841	-7.31638	-7.19488	-5.61514	-6.17232	-8.53076	-6.48066	-7.31638	-4.49126	-7.19488	-6.60313	-7.19488	-8.08771	-6.31589	-7.08751	-6.66999	-6.66999	-5.72304	-8.57076	-6.17232	-6.26491	-6.42285	-6.98945	-6.08407	-5.99969	-5.50715	-7.19488	-5.54485	-8.51617	-5.88149	-8.46549	-5.68323	-7.62227	-7.82491	-7.62227	-7.31638	-6.04227	-5.84174	-5.92043	-5.99969	-6.26491	-5.72304	-5.28334	-8.54273	-5.68323	-5.65191	-3.10721	-8.47296	-7.62227	-6.81774	-4.56202
SHANK3@hsa-miR-378a-3p@7mer-m8	SHANK3	hsa-miR-378a-3p	7mer-m8	-8.46201	-5.7604	-5.99969	-6.7411	-4.65852	-7.82491	-5.50715	-8.49012	-5.13441	-5.88149	-5.88149	-5.50715	-4.58162	-5.54485	-5.61514	-6.12762	-5.88149	-5.95969	-5.35129	-7.08751	-5.47442	-8.50248	-8.08771	-8.46882	-5.13441	-6.81774	-5.50715	-8.59071	-5.41244	-7.82491	-6.08407	-6.81774	-5.47442	-4.71664	-5.0531	-4.47352	-8.4639	-5.68323	-5.65191	-4.21579	-4.15909	-5.28334	-6.04227	-5.7604	-4.87996	-5.68323	-5.88149	-6.12762	-7.82491	-6.31589	-6.42285	-5.65191	-5.3803	-7.62227	-5.18863	-4.92447	-4.34105	-3.67705	-5.31605	-5.61514	-7.45558	-3.21263	-5.58079	-7.19488	-5.61514	-5.61514	-5.72304	-2.75488	-4.06168	-4.49126	-7.19488	-5.21639	-4.95209	-8.08771	-5.54485	-5.72304	-5.68323	-5.3803	-5.50715	-5.47442	-6.17232	-5.3803	-6.42285	-6.98945	-5.54485	-5.99969	-5.24874	-5.58079	-5.54485	-5.65191	-5.88149	-5.44524	-5.68323	-5.0796	-5.0796	-5.50715	-7.31638	-4.18775	-5.21639	-5.58079	-5.7604	-6.26491	-5.13441	-5.28334	-6.04227	-4.76625	-5.65191	-3.10721	-5.47442	-3.36899	-5.47442	-4.56202
SHANK3@hsa-miR-423-5p@8mer	SHANK3	hsa-miR-423-5p	8mer	-2.4662	-5.58079	-2.79967	-2.37656	-4.23322	-4.14538	-4.76625	-5.47442	-4.61785	-5.50715	-5.47442	-3.50414	-4.58162	-4.97545	-5.16107	-4.37277	-4.17326	-4.10189	-3.75824	-3.18325	-4.6763	-4.95209	-4.2776	-3.96626	-5.02631	-3.59329	-5.21639	-5.31605	-5.41244	-4.87996	-2.33507	-4.47352	-4.76625	-3.87415	-7.62227	-3.28084	-4.38915	-5.24874	-4.14538	-2.7643	-4.85625	-4.8312	-4.49126	-5.0531	-3.81476	-4.6763	-4.69807	-4.21579	-3.96626	-4.8312	-4.59924	-3.71295	-4.32542	-4.24825	-3.90269	-3.93957	-1.97908	-2.07197	-3.78098	-3.81476	-3.50414	-2.28373	-4.78963	-3.97841	-2.93448	-4.59924	-4.97545	-0.725766	-1.48742	-3.82636	-3.76967	-3.82636	-4.81065	-4.92447	-4.26294	-4.87996	-3.52229	-4.40656	-4.76625	-3.59329	-4.54526	-3.92749	-4.90247	-4.74024	-4.92447	-4.76625	-4.74024	-4.56202	-4.40656	-5.0796	-3.57273	-4.74024	-4.00644	-4.52515	-4.38915	-3.78098	-2.3676	-2.07647	-2.24912	-4.49126	-2.92983	-4.43876	-4.00644	-3.29624	-4.06168	-2.18419	-4.76625	-1.13087	-4.58162	-2.01892	-3.38674	-2.28131
SHANK3@hsa-miR-491-5p@7mer-1a	SHANK3	hsa-miR-491-5p	7mer-1a	-8.46201	-8.08771	-5.99969	-6.7411	-4.65852	-5.47442	-5.92043	-8.49012	-5.13441	-7.82491	-5.35129	-8.08771	-4.1177	-6.60313	-5.61514	-8.56	-5.41244	-5.95969	-7.62227	-7.08751	-8.08771	-8.50248	-8.08771	-8.46882	-8.08771	-6.81774	-8.58238	-8.59071	-5.7604	-5.84174	-8.48655	-6.81774	-5.65191	-7.31638	-7.62227	-6.08407	-8.4639	-7.82491	-5.65191	-4.65852	-4.85625	-4.8312	-6.04227	-6.21741	-5.24874	-5.21639	-5.88149	-4.78963	-4.99991	-6.31589	-5.99969	-3.97841	-7.31638	-7.62227	-6.04227	-7.45558	-4.34105	-2.73276	-5.31605	-6.98945	-5.54485	-2.93448	-5.7604	-7.19488	-6.04227	-6.17232	-5.72304	-3.96626	-3.53175	-4.99991	-7.19488	-5.21639	-7.19488	-8.08771	-5.18863	-5.92043	-5.65191	-6.66999	-5.72304	-5.47442	-6.17232	-6.26491	-5.58079	-5.72304	-6.08407	-5.99969	-5.3803	-7.19488	-5.54485	-8.51617	-5.47442	-5.44524	-4.90247	-7.62227	-5.41244	-5.3803	-7.31638	-4.18775	-4.92447	-5.58079	-6.42285	-6.26491	-5.13441	-4.2776	-8.54273	-5.21639	-6.42285	-3.10721	-8.47296	-7.62227	-5.65191	-4.56202
SHANK3@hsa-miR-494-3p@7mer-m8	SHANK3	hsa-miR-494-3p	7mer-m8	-8.46201	-5.7604	-4.15909	-3.54209	-5.61514	-7.82491	-6.42285	-8.49012	-8.4988	-7.82491	-8.56652	-5.72304	-8.48313	-6.60313	-8.08771	-8.56	-7.31638	-5.18863	-7.62227	-7.08751	-5.47442	-5.54485	-5.65191	-5.35129	-5.50715	-6.81774	-8.58238	-6.08407	-7.82491	-5.84174	-8.48655	-6.81774	-5.65191	-7.31638	-7.62227	-6.08407	-8.4639	-7.82491	-4.74024	-4.65852	-4.85625	-5.28334	-5.72304	-6.21741	-5.84174	-5.68323	-5.88149	-6.12762	-7.82491	-5.50715	-6.42285	-5.65191	-7.31638	-7.62227	-5.18863	-7.45558	-3.93957	-6.17232	-5.88149	-6.98945	-7.45558	-3.97841	-7.31638	-7.19488	-6.04227	-6.17232	-8.53076	-6.48066	-7.31638	-6.81774	-7.19488	-6.60313	-7.19488	-8.08771	-5.54485	-7.08751	-6.66999	-6.66999	-5.72304	-8.57076	-5.72304	-6.26491	-6.42285	-5.72304	-6.08407	-5.99969	-5.50715	-5.58079	-5.54485	-8.51617	-5.88149	-5.44524	-7.62227	-5.44524	-7.82491	-7.62227	-5.47442	-6.04227	-5.58079	-5.92043	-5.99969	-6.26491	-5.3803	-3.78098	-8.54273	-5.21639	-6.42285	-3.76967	-5.47442	-4.10189	-6.81774	-4.56202
SHANK3@hsa-miR-543@7mer-m8	SHANK3	hsa-miR-543	7mer-m8	-8.46201	-8.08771	-5.99969	-6.7411	-5.61514	-7.82491	-5.92043	-5.47442	-8.4988	-7.82491	-8.56652	-8.08771	-8.48313	-6.60313	-8.08771	-8.56	-7.31638	-5.95969	-7.62227	-7.08751	-8.08771	-8.50248	-8.08771	-8.46882	-8.08771	-6.81774	-8.58238	-8.59071	-7.82491	-7.82491	-8.48655	-6.81774	-8.08771	-7.31638	-7.62227	-6.08407	-8.4639	-7.82491	-2.92983	-4.65852	-4.85625	-5.28334	-6.04227	-6.21741	-5.24874	-6.21741	-5.88149	-6.12762	-7.82491	-6.31589	-5.99969	-5.65191	-7.31638	-7.62227	-5.18863	-7.45558	-6.7411	-6.17232	-6.60313	-6.98945	-7.45558	-3.97841	-7.31638	-7.19488	-6.04227	-6.17232	-8.53076	-6.48066	-4.74024	-6.81774	-7.19488	-6.60313	-7.19488	-8.08771	-6.31589	-7.08751	-6.66999	-6.66999	-5.72304	-8.57076	-6.17232	-6.26491	-6.42285	-6.98945	-6.08407	-5.99969	-5.50715	-7.19488	-5.95969	-8.51617	-5.88149	-8.46549	-7.62227	-7.62227	-7.82491	-7.62227	-7.31638	-6.04227	-5.84174	-5.92043	-6.42285	-6.26491	-5.72304	-5.28334	-8.54273	-5.21639	-6.42285	-3.76967	-8.47296	-4.10189	-6.81774	-4.56202
SHANK3@hsa-miR-615-3p@7mer-m8	SHANK3	hsa-miR-615-3p	7mer-m8	-1.96786	-2.68645	-2.05133	-2.2203	-2.54763	-2.54763	-2.94406	-3.96626	-2.80335	-2.85332	-3.23316	-3.3189	-2.29494	-1.7701	-2.15972	-3.10112	-2.36306	-3.53175	-2.81059	-2.15365	-2.92983	-2.35577	-3.58302	-2.44262	-2.1282	-2.50633	-2.97341	-2.51251	-3.4761	-3.76967	-3.17676	-2.04795	-3.82636	-2.72254	-3.21928	-1.93065	-2.88496	-3.5525	-2.29111	-2.14844	-2.00869	-2.56528	-2.76113	-3.97841	-2.58497	-3.2405	-3.15068	-2.34153	-3.20519	-3.02056	-2.34153	-1.71015	-2.09527	-2.56051	-2.61555	-2.43052	-0.378014	-0.0363137	-0.751367	-1.32923	-1.21318	-0.526308	-2.97341	-2.67496	-1.48949	-3.43911	-3.39517	-1.14448	0.195652	-1.96955	-1.58041	-2.3721	-2.61555	-2.7888	-3.49434	-1.83418	-2.07647	-3.8031	-4.21579	-1.60116	-4.20177	-1.12192	-2.62044	-2.80687	-2.39563	-2.48629	-2.4983	-2.6809	-1.76582	-4.00644	-2.58061	-2.33507	-1.21892	-1.94936	-1.66553	-1.21086	-1.29226	-1.20684	-0.8121	-3.4573	-1.32264	-2.54128	-1.24449	-1.67409	-2.29886	-1.24547	-0.984297	-1.39019	-0.67261	-0.402323	-0.97812	-1.31061
SHANK3@hsa-miR-7-5p@8mer	SHANK3	hsa-miR-7-5p	8mer	-8.46201	-8.08771	-4.15909	-6.7411	-5.61514	-7.82491	-6.42285	-8.49012	-8.4988	-7.82491	-8.56652	-8.08771	-4.99991	-6.60313	-5.61514	-8.56	-7.31638	-5.18863	-7.62227	-7.08751	-8.08771	-8.50248	-8.08771	-8.46882	-5.50715	-6.81774	-8.58238	-8.59071	-7.82491	-5.84174	-8.48655	-6.81774	-8.08771	-7.31638	-7.62227	-6.08407	-8.4639	-5.68323	-5.65191	-8.08771	-4.85625	-5.28334	-6.04227	-6.21741	-5.84174	-6.21741	-5.88149	-4.78963	-7.82491	-6.31589	-6.42285	-5.65191	-7.31638	-7.62227	-6.04227	-7.45558	-4.34105	-4.10189	-5.88149	-6.98945	-7.45558	-3.97841	-7.31638	-7.19488	-6.04227	-6.17232	-8.53076	-6.48066	-4.74024	-6.81774	-7.19488	-5.41244	-4.95209	-8.08771	-6.31589	-7.08751	-6.66999	-6.66999	-5.72304	-8.57076	-6.17232	-5.3803	-6.42285	-6.98945	-5.80195	-5.99969	-5.50715	-7.19488	-5.95969	-8.51617	-5.88149	-8.46549	-5.68323	-7.62227	-5.41244	-7.62227	-7.31638	-6.04227	-5.84174	-5.92043	-6.42285	-6.26491	-5.3803	-4.2776	-8.54273	-5.68323	-6.42285	-3.76967	-8.47296	-7.62227	-6.81774	-4.56202
SHB@hsa-miR-149-5p@7mer-m8	SHB	hsa-miR-149-5p	7mer-m8	-6.31589	-6.48066	-4.52515	-6.48066	-5.47442	-7.45558	-7.31638	-7.19488	-7.19488	-6.66999	-6.60313	-7.31638	-7.31638	-5.84174	-6.81774	-7.31638	-5.80195	-5.21639	-5.88149	-6.04227	-6.89997	-6.89997	-7.08751	-6.98945	-6.81774	-6.7411	-5.54485	-5.99969	-7.08751	-5.68323	-7.19488	-6.36859	-6.66999	-6.60313	-6.48066	-5.50715	-6.89997	-5.02631	-4.74024	-5.95969	-4.74024	-5.41244	-6.08407	-6.42285	-5.31605	-6.21741	-5.61514	-5.7604	-6.04227	-5.50715	-6.12762	-5.65191	-6.48066	-5.84174	-5.68323	-5.80195	-6.7411	-6.17232	-6.7411	-5.58079	-7.45558	-4.13114	-5.80195	-7.82491	-6.04227	-7.31638	-5.68323	-6.60313	-8.46318	-8.46292	-7.62227	-5.44524	-7.19488	-7.62227	-7.82491	-6.98945	-7.08751	-7.62227	-5.84174	-8.08771	-5.72304	-5.44524	-7.08751	-7.31638	-6.7411	-6.66999	-5.7604	-6.98945	-6.81774	-7.45558	-6.17232	-7.82491	-7.82491	-7.82491	-6.66999	-7.31638	-7.19488	-4.40656	-5.58079	-6.04227	-5.99969	-5.50715	-5.80195	-5.44524	-7.82491	-5.7604	-6.42285	-4.07451	-7.82491	-7.19488	-5.61514	-4.14538
SHB@hsa-miR-23a-3p@8mer	SHB	hsa-miR-23a-3p	8mer	-1.60249	-2.01259	-1.293	-1.75389	-1.76206	-1.27839	-3.67705	-2.42333	-1.3074	-2.09172	-1.48658	-1.78888	-2.66601	-0.774358	-1.85669	-2.24912	0.292511	-1.93135	-0.731063	-2.40575	-1.11782	-3.1443	-1.90999	-1.83301	-3.2633	-1.86862	-2.4446	-1.67056	-3.07708	-1.97695	-2.33378	-2.26295	-2.59414	-1.90864	-1.05652	-2.08378	-1.24047	-1.5032	-1.66001	-1.80339	-1.12225	-1.4748	-1.5516	-2.31364	-1.2543	-2.6921	-1.70166	-1.08829	-1.54265	-2.16471	-2.71299	-0.855857	-1.45519	-1.50061	-2.2898	0.48401	-2.56051	-3.01493	-4.40656	-3.91527	-4.21579	-2.3676	-3.29624	-2.65449	-3.18981	-3.90269	-3.2633	-2.76113	-2.39908	-3.4573	-4.01964	-2.13382	-2.05212	-2.42018	-3.05828	-4.54526	-3.39517	-2.95361	-4.24825	-3.42106	-3.28823	-3.18325	-2.99444	-2.41348	-3.53175	-3.65527	-2.669	-3.68826	-2.84938	-2.91126	-2.09435	-2.06847	-2.39563	-3.57273	-3.97841	-3.58302	-1.7647	-1.92797	-4.07451	-3.09536	-3.68826	-2.93889	-4.01964	-2.24443	-2.96333	-3.81476	-3.64449	-2.08	-4.23322	-2.84938	-2.50223	-2.16577
SHB@hsa-miR-27a-3p@7mer-1a	SHB	hsa-miR-27a-3p	7mer-1a	-6.31589	-6.48066	-4.52515	-6.48066	-5.47442	-7.45558	-7.31638	-7.19488	-7.19488	-6.66999	-6.60313	-5.72304	-7.31638	-5.84174	-6.81774	-7.31638	-6.26491	-5.99969	-5.88149	-6.04227	-5.18863	-5.44524	-7.08751	-6.98945	-6.81774	-6.7411	-6.7411	-7.62227	-7.08751	-6.7411	-7.19488	-6.36859	-6.66999	-6.60313	-6.48066	-5.50715	-6.89997	-6.42285	-5.58079	-4.54526	-4.74024	-5.41244	-5.72304	-6.42285	-5.92043	-6.21741	-5.61514	-5.7604	-6.04227	-5.18863	-6.42285	-5.65191	-6.48066	-5.84174	-5.68323	-5.80195	-6.7411	-6.17232	-6.7411	-6.81774	-7.45558	-4.13114	-8.46487	-7.82491	-6.04227	-5.68323	-7.45558	-6.60313	-8.46318	-8.46292	-7.62227	-5.44524	-7.19488	-7.62227	-5.61514	-6.98945	-7.08751	-7.62227	-5.84174	-8.08771	-6.89997	-7.31638	-7.08751	-7.31638	-6.7411	-6.66999	-5.7604	-6.98945	-6.81774	-6.17232	-4.97545	-7.82491	-7.82491	-5.0796	-6.66999	-7.31638	-7.19488	-4.40656	-5.99969	-5.61514	-6.42285	-8.08771	-5.80195	-5.44524	-7.82491	-5.7604	-6.42285	-4.07451	-7.82491	-7.19488	-6.66999	-4.14538
SHB@hsa-miR-320a@7mer-m8	SHB	hsa-miR-320a	7mer-m8	-6.31589	-6.48066	-4.52515	-6.48066	-5.47442	-7.45558	-7.31638	-7.19488	-7.19488	-6.66999	-6.60313	-7.31638	-7.31638	-5.84174	-6.81774	-7.31638	-6.26491	-5.99969	-5.88149	-6.04227	-5.18863	-6.89997	-5.47442	-6.98945	-6.81774	-6.7411	-6.7411	-7.62227	-7.08751	-6.7411	-7.19488	-4.99991	-6.66999	-6.60313	-6.48066	-5.50715	-6.89997	-6.42285	-5.58079	-5.95969	-4.74024	-5.41244	-6.08407	-6.42285	-5.31605	-5.54485	-5.61514	-5.7604	-6.04227	-5.50715	-6.42285	-5.65191	-6.48066	-5.84174	-5.68323	-5.80195	-6.7411	-6.17232	-6.7411	-6.81774	-7.45558	-4.13114	-8.46487	-7.82491	-6.04227	-7.31638	-7.45558	-6.60313	-8.46318	-8.46292	-7.62227	-7.62227	-7.19488	-5.7604	-7.82491	-5.92043	-7.08751	-7.62227	-5.84174	-8.08771	-6.89997	-7.31638	-7.08751	-7.31638	-6.7411	-6.66999	-5.7604	-6.98945	-6.81774	-7.45558	-6.17232	-7.82491	-7.82491	-7.82491	-6.66999	-7.31638	-5.24874	-5.16107	-5.99969	-6.04227	-6.42285	-5.50715	-5.80195	-5.44524	-7.82491	-5.7604	-5.65191	-4.07451	-7.82491	-7.19488	-6.66999	-4.14538
SHB@hsa-miR-329-3p@7mer-1a	SHB	hsa-miR-329-3p	7mer-1a	-4.20177	-4.87996	-2.23408	-6.48066	-3.76967	-4.10189	-5.92043	-4.23322	-3.60306	-6.66999	-5.72304	-5.50715	-4.92447	-5.02631	-5.61514	-5.92043	-3.59329	-5.21639	-3.4761	-4.21579	-4.52515	-6.89997	-5.47442	-4.8312	-6.81774	-3.58302	-5.68323	-5.99969	-5.61514	-4.87996	-5.50715	-4.8312	-5.61514	-5.10866	-5.10866	-5.50715	-4.47352	-4.71664	-3.82636	-3.68826	-3.00475	-4.52515	-5.61514	-5.72304	-4.76625	-5.24874	-2.78093	-2.91597	-3.87415	-4.13114	-5.84174	-3.28084	-4.78963	-3.93957	-4.63987	-2.64082	-4.3579	-3.67705	-5.92043	-5.10866	-5.35129	-4.13114	-5.80195	-5.21639	-6.04227	-5.68323	-5.0796	-3.62341	-3.8385	-5.02631	-5.50715	-5.10866	-4.29369	-5.28334	-5.28334	-6.98945	-5.80195	-7.62227	-5.41244	-5.50715	-6.89997	-4.87996	-5.68323	-4.74024	-5.54485	-5.35129	-5.3803	-5.0796	-5.31605	-5.31605	-4.97545	-5.24874	-7.82491	-5.47442	-5.0531	-5.31605	-5.47442	-3.7015	-5.0531	-4.99991	-6.42285	-5.24874	-5.3803	-3.92749	-5.16107	-4.95209	-5.35129	-2.82948	-5.47442	-3.01493	-5.24874	-4.14538
SHB@hsa-miR-362-3p@8mer	SHB	hsa-miR-362-3p	8mer	-6.31589	-5.0531	-2.23408	-6.48066	-3.76967	-4.69807	-5.92043	-5.35129	-4.38915	-6.66999	-5.72304	-7.31638	-7.31638	-5.02631	-5.61514	-5.92043	-3.95369	-5.21639	-4.56202	-4.71664	-6.89997	-6.89997	-5.47442	-6.98945	-6.81774	-4.43876	-5.68323	-7.62227	-5.61514	-5.50715	-5.7604	-4.8312	-5.61514	-6.60313	-5.10866	-5.50715	-4.47352	-6.42285	-3.82636	-3.68826	-3.18325	-4.87996	-5.72304	-5.72304	-5.31605	-5.31605	-3.76967	-3.63461	-4.76625	-4.56202	-5.84174	-3.51317	-5.16107	-4.17326	-4.97545	-3.15714	-4.3579	-4.10189	-6.7411	-6.81774	-5.35129	-4.13114	-5.80195	-5.72304	-6.04227	-5.68323	-5.68323	-3.97841	-3.8385	-8.46292	-7.62227	-5.44524	-4.38915	-5.3803	-5.61514	-6.98945	-5.80195	-7.62227	-5.41244	-5.50715	-6.89997	-7.31638	-5.68323	-7.31638	-5.65191	-5.58079	-5.3803	-5.0796	-5.44524	-5.61514	-5.54485	-5.31605	-7.82491	-5.47442	-5.24874	-5.35129	-5.47442	-3.87415	-5.24874	-5.21639	-6.42285	-5.50715	-5.3803	-5.44524	-6.04227	-4.95209	-5.65191	-3.23316	-5.47442	-3.66634	-5.58079	-4.14538
SHB@hsa-miR-375@7mer-1a	SHB	hsa-miR-375	7mer-1a	-4.20177	-6.48066	-4.52515	-3.18325	-5.47442	-7.45558	-5.92043	-4.92447	-7.19488	-6.66999	-5.47442	-7.31638	-4.92447	-5.02631	-6.81774	-5.92043	-5.80195	-4.87996	-3.99138	-4.21579	-4.52515	-6.89997	-4.87996	-4.49126	-5.24874	-3.3189	-5.54485	-5.99969	-7.08751	-5.50715	-7.19488	-6.36859	-6.66999	-4.6763	-4.74024	-4.8312	-4.47352	-6.42285	-5.58079	-3.42106	-3.48535	-5.41244	-5.61514	-5.65191	-4.59924	-6.21741	-4.04882	-5.7604	-6.04227	-5.0531	-6.42285	-5.65191	-3.79184	-4.17326	-5.68323	-4.37277	-4.3579	-6.17232	-6.7411	-5.58079	-5.16107	-4.13114	-5.58079	-5.35129	-5.44524	-5.68323	-7.45558	-6.60313	-8.46318	-8.46292	-7.62227	-4.74024	-7.19488	-7.62227	-7.82491	-5.92043	-7.08751	-4.97545	-5.84174	-5.92043	-5.61514	-5.44524	-7.08751	-4.85625	-5.65191	-6.66999	-5.7604	-5.0796	-5.31605	-6.17232	-5.21639	-5.44524	-7.82491	-7.82491	-6.66999	-7.31638	-7.19488	-4.08911	-5.99969	-5.41244	-6.42285	-8.08771	-5.3803	-5.44524	-7.82491	-5.7604	-5.41244	-3.23316	-7.82491	-7.19488	-5.47442	-4.14538
SHB@hsa-miR-483-3p.1@7mer-m8	SHB	hsa-miR-483-3p.1	7mer-m8	-2.35438	-2.43404	-1.9627	-1.95975	-2.82948	-2.46241	-4.29369	-3.06499	-3.05276	-3.31136	-3.97841	-3.59329	-3.97841	-3.4573	-3.29624	-4.13114	-2.21796	-2.9205	-2.50421	-2.53488	-2.18869	-4.08911	-3.54209	-2.17076	-3.44791	-2.66601	-3.76967	-3.15068	-4.97545	-3.38674	-3.09536	-3.76967	-4.40656	-2.91597	-3.59329	-2.73276	-2.11902	-5.02631	-2.12637	-2.47306	-2.48815	-3.12528	-4.08911	-3.91527	-2.17801	-3.74627	-2.00776	-2.2203	-3.34429	-2.80687	-4.87996	-3.97841	-2.22475	-3.93957	-2.67496	-0.419783	-2.41833	-2.72968	-4.50849	-3.5629	-4.21579	-2.3676	-3.20519	-3.2405	-4.3579	-4.04882	-4.21579	-2.29228	-2.67496	-3.20519	-4.01964	-1.99631	-3.08929	-3.36086	-4.32542	-3.82636	-4.69807	-4.14538	-4.43876	-3.27246	-4.38915	-4.1177	-4.26294	-3.91527	-4.42311	-3.13143	-4.1177	-3.85027	-2.77767	-4.20177	-2.39719	-2.55607	-3.60306	-4.2776	-2.87277	-3.85027	-2.86481	-2.42333	-4.10189	-3.93957	-4.74024	-3.92749	-4.95209	-2.24443	-3.85027	-4.56202	-4.32542	-3.23316	-4.59924	-3.13143	-2.58274	-2.08902
SHB@hsa-miR-486-5p@7mer-1a	SHB	hsa-miR-486-5p	7mer-1a	-6.31589	-5.47442	-4.52515	-6.48066	-4.20177	-7.45558	-5.84174	-4.92447	-4.38915	-5.61514	-6.60313	-4.90247	-7.31638	-5.84174	-5.21639	-5.16107	-6.26491	-5.99969	-2.33248	-6.04227	-3.28823	-6.89997	-7.08751	-4.01964	-6.81774	-4.43876	-5.54485	-5.84174	-7.08751	-5.50715	-4.61785	-4.8312	-6.66999	-3.62341	-6.48066	-5.50715	-4.21579	-6.42285	-4.14538	-3.28084	-3.48535	-3.97841	-5.0796	-5.84174	-4.38915	-5.0796	-4.30895	-5.7604	-6.04227	-6.31589	-6.42285	-4.59924	-6.48066	-5.84174	-5.68323	-3.03112	-6.7411	-6.17232	-6.7411	-6.81774	-7.45558	-3.27246	-5.58079	-7.82491	-6.04227	-5.41244	-7.45558	-6.60313	-4.78963	-8.46292	-5.50715	-7.62227	-4.54526	-5.10866	-7.82491	-6.98945	-7.08751	-7.62227	-5.84174	-5.28334	-5.72304	-7.31638	-5.88149	-7.31638	-5.65191	-5.35129	-5.7604	-6.98945	-5.18863	-5.72304	-6.17232	-4.74024	-7.82491	-7.82491	-6.66999	-7.31638	-5.47442	-3.4761	-5.99969	-6.04227	-5.84174	-8.08771	-5.3803	-4.54526	-5.72304	-5.7604	-5.65191	-2.50421	-5.28334	-7.19488	-5.58079	-4.14538
SHB@hsa-miR-488-3p@7mer-m8	SHB	hsa-miR-488-3p	7mer-m8	-6.31589	-5.72304	-3.0828	-6.48066	-4.20177	-5.35129	-7.31638	-5.35129	-7.19488	-6.66999	-6.60313	-7.31638	-7.31638	-5.84174	-5.21639	-6.08407	-6.26491	-5.21639	-4.56202	-6.04227	-6.89997	-6.89997	-7.08751	-5.28334	-5.02631	-4.43876	-5.68323	-5.99969	-7.08751	-6.7411	-6.17232	-6.36859	-6.66999	-5.10866	-4.2776	-3.85027	-4.47352	-5.28334	-4.74024	-5.95969	-3.48535	-5.41244	-5.72304	-5.92043	-4.76625	-5.68323	-4.65852	-4.69807	-6.04227	-5.50715	-6.42285	-5.0531	-4.78963	-5.84174	-4.63987	-3.03112	-4.3579	-6.17232	-6.7411	-6.81774	-7.45558	-4.13114	-8.46487	-7.82491	-5.61514	-7.31638	-5.68323	-6.60313	-4.78963	-8.46292	-5.50715	-4.95209	-7.19488	-5.7604	-7.82491	-6.98945	-7.08751	-7.62227	-5.41244	-8.08771	-5.50715	-5.44524	-5.88149	-7.31638	-6.7411	-5.58079	-5.3803	-5.54485	-5.44524	-7.45558	-6.17232	-7.82491	-7.82491	-7.82491	-5.41244	-5.35129	-5.47442	-3.87415	-5.99969	-5.41244	-6.42285	-8.08771	-5.80195	-5.44524	-6.04227	-5.7604	-6.42285	-4.07451	-7.82491	-7.19488	-6.66999	-4.14538
SHB@hsa-miR-490-3p@7mer-1a	SHB	hsa-miR-490-3p	7mer-1a	-3.36899	-4.87996	-3.5525	-2.64933	-3.76967	-3.85027	-5.35129	-4.92447	-3.21928	-5.61514	-6.60313	-5.16107	-7.31638	-4.97545	-4.17326	-5.92043	-5.80195	-4.87996	-3.78098	-3.85027	-3.63461	-4.81065	-4.87996	-6.98945	-5.02631	-2.9687	-5.50715	-5.02631	-5.61514	-4.97545	-5.7604	-4.65852	-4.95209	-5.10866	-4.74024	-4.2776	-3.91527	-5.28334	-4.74024	-4.54526	-3.48535	-3.97841	-4.81065	-5.68323	-3.85027	-5.31605	-4.65852	-5.7604	-4.21579	-4.56202	-6.12762	-5.0531	-3.79184	-5.84174	-4.63987	-2.15164	-6.7411	-6.17232	-6.7411	-4.63987	-5.54485	-3.5629	-5.0796	-5.21639	-5.61514	-4.92447	-5.41244	-3.13778	-3.8385	-5.02631	-5.21639	-4.6763	-4.6763	-5.21639	-5.28334	-5.54485	-5.68323	-5.13441	-5.58079	-5.50715	-5.28334	-4.95209	-5.68323	-4.85625	-5.3803	-5.13441	-4.95209	-5.0796	-5.31605	-6.17232	-4.13114	-7.82491	-5.02631	-5.0796	-4.69807	-5.0796	-4.99991	-3.7015	-5.0531	-5.41244	-5.31605	-5.24874	-5.80195	-5.44524	-4.92447	-5.7604	-5.41244	-3.23316	-5.47442	-3.66634	-4.87996	-4.14538
SHB@hsa-miR-802@7mer-m8	SHB	hsa-miR-802	7mer-m8	-4.61785	-5.72304	-4.52515	-6.48066	-5.47442	-5.35129	-5.92043	-5.35129	-4.74024	-5.3803	-5.72304	-7.31638	-7.31638	-5.21639	-6.81774	-5.92043	-6.26491	-5.99969	-4.56202	-6.04227	-6.89997	-5.44524	-7.08751	-5.28334	-6.81774	-6.7411	-5.68323	-5.18863	-5.61514	-5.68323	-7.19488	-6.36859	-5.61514	-6.60313	-6.48066	-5.50715	-3.8385	-5.28334	-3.5525	-5.95969	-4.74024	-5.41244	-6.08407	-5.84174	-5.0531	-6.21741	-4.65852	-5.7604	-6.04227	-6.31589	-6.42285	-5.65191	-4.34105	-5.84174	-4.97545	-5.24874	-6.7411	-6.17232	-6.7411	-6.81774	-7.45558	-4.13114	-5.0796	-4.92447	-6.04227	-4.71664	-4.99991	-6.60313	-8.46318	-8.46292	-7.62227	-5.31605	-7.19488	-7.62227	-7.82491	-6.98945	-5.80195	-7.62227	-5.84174	-8.08771	-6.89997	-5.44524	-5.88149	-4.56202	-6.7411	-6.66999	-5.7604	-6.98945	-4.97545	-7.45558	-5.54485	-7.82491	-5.68323	-7.82491	-4.8312	-5.50715	-7.19488	-4.40656	-5.99969	-6.04227	-5.99969	-8.08771	-5.28334	-5.44524	-6.04227	-5.31605	-6.42285	-4.07451	-7.82491	-4.10189	-6.66999	-4.14538
SHB@hsa-miR-876-5p@7mer-1a	SHB	hsa-miR-876-5p	7mer-1a	-6.31589	-6.48066	-4.52515	-6.48066	-5.47442	-7.45558	-7.31638	-7.19488	-7.19488	-5.99969	-5.72304	-7.31638	-7.31638	-5.84174	-6.81774	-7.31638	-6.26491	-5.99969	-5.88149	-6.04227	-6.89997	-6.89997	-7.08751	-6.98945	-6.81774	-6.7411	-6.7411	-5.84174	-7.08751	-6.7411	-7.19488	-6.36859	-6.66999	-6.60313	-5.10866	-5.50715	-6.89997	-6.42285	-5.58079	-5.95969	-3.93957	-5.41244	-6.08407	-6.42285	-5.92043	-6.21741	-5.61514	-5.7604	-6.04227	-6.31589	-6.42285	-5.65191	-5.16107	-5.84174	-5.68323	-5.80195	-6.7411	-6.17232	-6.7411	-6.81774	-7.45558	-4.13114	-5.80195	-5.72304	-5.61514	-5.68323	-7.45558	-6.60313	-8.46318	-8.46292	-7.62227	-7.62227	-7.19488	-7.62227	-7.82491	-6.98945	-7.08751	-7.62227	-5.84174	-8.08771	-6.89997	-5.44524	-7.08751	-7.31638	-6.7411	-6.66999	-5.3803	-6.98945	-5.58079	-7.45558	-5.54485	-7.82491	-7.82491	-7.82491	-6.66999	-7.31638	-7.19488	-5.16107	-5.58079	-6.04227	-6.42285	-8.08771	-5.80195	-5.44524	-7.82491	-5.7604	-6.42285	-4.07451	-7.82491	-7.19488	-6.66999	-4.14538
SHB@hsa-miR-877-5p@8mer	SHB	hsa-miR-877-5p	8mer	-6.31589	-6.48066	-4.52515	-6.48066	-5.47442	-7.45558	-7.31638	-7.19488	-7.19488	-6.66999	-6.60313	-7.31638	-7.31638	-5.84174	-6.81774	-7.31638	-6.26491	-5.21639	-5.88149	-6.04227	-6.89997	-5.44524	-7.08751	-6.98945	-6.81774	-6.7411	-6.7411	-7.62227	-7.08751	-6.7411	-7.19488	-6.36859	-5.61514	-6.60313	-6.48066	-5.50715	-6.89997	-6.42285	-5.58079	-4.54526	-3.93957	-5.41244	-6.08407	-6.42285	-5.92043	-6.21741	-5.61514	-5.7604	-6.04227	-5.50715	-6.42285	-5.65191	-6.48066	-5.84174	-5.68323	-5.80195	-6.7411	-6.17232	-6.7411	-6.81774	-7.45558	-4.13114	-8.46487	-7.82491	-5.28334	-7.31638	-7.45558	-6.60313	-8.46318	-8.46292	-7.62227	-7.62227	-7.19488	-7.62227	-7.82491	-6.98945	-7.08751	-5.3803	-5.84174	-8.08771	-6.89997	-7.31638	-7.08751	-7.31638	-6.7411	-6.66999	-5.7604	-6.98945	-6.81774	-7.45558	-6.17232	-7.82491	-7.82491	-7.82491	-6.66999	-7.31638	-7.19488	-5.16107	-5.99969	-6.04227	-6.42285	-8.08771	-5.80195	-5.44524	-7.82491	-5.7604	-6.42285	-4.07451	-7.82491	-7.19488	-6.66999	-4.14538
SHB@hsa-miR-9-5p@7mer-1a	SHB	hsa-miR-9-5p	7mer-1a	-6.31589	-6.48066	-2.3721	-6.48066	-5.47442	-4.43876	-7.31638	-5.35129	-4.74024	-4.97545	-5.72304	-4.90247	-7.31638	-5.02631	-5.61514	-7.31638	-2.80687	-5.99969	-3.21263	-4.71664	-3.16976	-5.44524	-7.08751	-6.98945	-5.24874	-3.3189	-5.35129	-5.84174	-7.08751	-6.7411	-6.17232	-4.65852	-6.66999	-5.10866	-2.69489	-4.8312	-4.21579	-3.92749	-5.58079	-4.06168	-3.18325	-4.87996	-6.08407	-6.42285	-4.38915	-5.31605	-5.61514	-3.27246	-4.50849	-6.31589	-6.42285	-5.65191	-6.48066	-5.84174	-5.68323	-2.92493	-6.7411	-6.17232	-5.0796	-5.58079	-5.65191	-4.13114	-5.31605	-7.82491	-5.13441	-7.31638	-5.41244	-3.62341	-8.46318	-8.46292	-7.62227	-4.95209	-7.19488	-5.10866	-5.61514	-5.72304	-7.08751	-7.62227	-5.58079	-8.08771	-5.02631	-7.31638	-7.08751	-4.18775	-5.24874	-6.66999	-5.7604	-6.98945	-6.81774	-7.45558	-4.97545	-7.82491	-7.82491	-7.82491	-5.24874	-5.3803	-7.19488	-3.87415	-5.58079	-6.04227	-6.42285	-8.08771	-5.80195	-3.92749	-5.54485	-5.7604	-6.42285	-4.07451	-7.82491	-7.19488	-5.58079	-4.14538
SHC1@hsa-miR-124-3p.1@7mer-m8	SHC1	hsa-miR-124-3p.1	7mer-m8	-7.45558	-8.08771	-3.12528	-7.19488	-4.85625	-4.49126	-8.4971	-4.32542	-8.08771	-7.82491	-8.5631	-5.50715	-4.95209	-5.58079	-5.21639	-7.62227	-7.82491	-4.95209	-5.58079	-7.62227	-4.6763	-8.47948	-5.65191	-5.35129	-5.13441	-3.39517	-5.50715	-6.08407	-7.82491	-5.84174	-6.08407	-4.90247	-8.08771	-7.45558	-5.80195	-5.02631	-4.06168	-8.08771	-7.82491	-4.21579	-4.49126	-4.61785	-5.65191	-5.80195	-4.92447	-6.66999	-3.99138	-7.19488	-7.82491	-5.0796	-5.95969	-5.84174	-5.3803	-5.0531	-5.44524	-5.88149	-4.01964	-7.19488	-5.92043	-5.41244	-8.08771	-3.39517	-5.61514	-8.55394	-5.3803	-8.47592	-5.68323	-3.99138	-4.74024	-1.59073	-5.58079	-5.50715	-7.82491	-5.47442	-5.10866	-5.92043	-5.65191	-5.21639	-5.58079	-8.70108	-5.65191	-5.44524	-5.95969	-8.49076	-5.44524	-5.7604	-5.31605	-8.56679	-5.58079	-8.50039	-5.41244	-5.44524	-5.0531	-6.66999	-5.41244	-8.51879	-7.45558	-6.98945	-5.35129	-5.41244	-6.08407	-8.48881	-6.48066	-6.12762	-5.7604	-5.95969	-5.35129	-3.08929	-7.82491	-3.68826	-8.08771	-2.82596
SHC1@hsa-miR-1271-5p@7mer-m8	SHC1	hsa-miR-1271-5p	7mer-m8	-7.45558	-5.21639	-6.89997	-3.32761	-4.54526	-4.92447	-5.47442	-5.02631	-8.08771	-5.88149	-5.50715	-5.50715	-4.95209	-5.58079	-5.10866	-5.54485	-7.82491	-5.47442	-4.78963	-7.62227	-4.6763	-5.54485	-5.28334	-5.02631	-5.13441	-4.63987	-8.4777	-5.84174	-5.7604	-7.82491	-6.21741	-5.0796	-8.08771	-4.74024	-5.0796	-7.19488	-4.65852	-5.16107	-4.08911	-4.63987	-3.92749	-5.61514	-5.7604	-5.84174	-5.24874	-5.72304	-5.0796	-4.99991	-4.74024	-6.54047	-5.95969	-5.21639	-5.3803	-7.62227	-4.6763	-5.41244	-3.32761	-4.1177	-5.92043	-5.16107	-8.08771	-3.39517	-5.80195	-8.55394	-5.68323	-5.44524	-5.68323	-3.62341	-7.31638	-7.08751	-5.58079	-5.35129	-5.02631	-5.58079	-5.31605	-8.5156	-5.7604	-5.21639	-5.41244	-6.31589	-5.65191	-5.24874	-7.82491	-5.84174	-5.7604	-5.54485	-5.21639	-8.56679	-5.58079	-6.17232	-5.41244	-8.54947	-8.47035	-6.66999	-7.82491	-5.84174	-5.28334	-4.30895	-6.54047	-6.04227	-5.7604	-8.48881	-5.24874	-6.12762	-5.58079	-5.95969	-5.7604	-3.08929	-5.47442	-4.10189	-5.80195	-4.8312
SHC1@hsa-miR-140-3p.1@7mer-m8	SHC1	hsa-miR-140-3p.1	7mer-m8	-3.29624	-4.97545	-3.12528	-2.25285	-2.54763	-2.0353	-4.34105	-2.26526	-2.62514	-4.01964	-5.18863	-3.1443	-2.9205	-3.95369	-3.74627	-3.65527	-4.34105	-2.49035	-2.62788	-3.4761	-2.85332	-2.38742	-2.71007	-5.02631	-2.29494	-2.66601	-4.63987	-3.79184	-5.31605	-3.91527	-3.39517	-3.24842	-3.53175	-2.58952	-4.17326	-2.7926	-2.22361	-3.90269	-2.70379	-2.76113	-2.5676	-3.71295	-3.66634	-5.0531	-3.33658	-4.85625	-2.52869	-2.73922	-3.61323	-5.0796	-4.90247	-3.66634	-3.17676	-3.05828	-3.7239	-3.53175	-4.47352	-3.09536	-5.18863	-3.11895	-4.76625	-2.81825	-4.08911	-5.50715	-4.42311	-4.3579	-5.44524	-2.65181	-3.05828	-3.67705	-5.21639	-4.29369	-4.63987	-5.28334	-3.75824	-5.0531	-3.82636	-4.13114	-5.41244	-5.31605	-5.31605	-5.02631	-5.0796	-4.78963	-5.31605	-5.54485	-4.74024	-4.56202	-5.50715	-5.28334	-4.20177	-5.31605	-4.49126	-4.47352	-5.0796	-5.18863	-4.85625	-2.68378	-4.56202	-4.3579	-4.78963	-4.45657	-4.8312	-4.14538	-5.21639	-3.58302	-4.85625	-2.46964	-4.24825	-2.94406	-4.99991	-2.29111
SHC1@hsa-miR-153-3p@7mer-1a	SHC1	hsa-miR-153-3p	7mer-1a	-7.45558	-8.08771	-6.89997	-7.19488	-8.08771	-8.52887	-8.4971	-8.47212	-8.08771	-7.82491	-8.5631	-7.62227	-7.31638	-7.31638	-7.82491	-7.62227	-7.82491	-6.66999	-8.5149	-7.62227	-8.48194	-8.47948	-8.49035	-8.48212	-8.08771	-8.08771	-8.4777	-8.52924	-7.82491	-7.82491	-8.5676	-8.08771	-8.08771	-7.45558	-7.82491	-7.19488	-8.46155	-8.08771	-5.35129	-7.62227	-5.88149	-5.61514	-6.21741	-6.54047	-7.31638	-6.66999	-5.0796	-7.19488	-7.82491	-6.54047	-6.60313	-5.84174	-7.62227	-7.62227	-7.31638	-8.55806	-7.19488	-7.19488	-7.82491	-8.46671	-8.08771	-5.35129	-8.49711	-8.55394	-7.62227	-8.47592	-8.08771	-6.89997	-7.31638	-7.08751	-8.08771	-8.47401	-7.82491	-8.52793	-8.53555	-8.5156	-7.82491	-8.53489	-5.95969	-8.70108	-8.54157	-7.62227	-7.82491	-8.49076	-7.62227	-8.46798	-6.08407	-8.56679	-8.46436	-8.50039	-8.48054	-8.54947	-8.47035	-6.66999	-7.82491	-8.51879	-7.45558	-6.98945	-6.54047	-6.04227	-7.82491	-8.48881	-6.48066	-6.12762	-8.53994	-5.95969	-8.08771	-2.76771	-7.82491	-7.62227	-8.08771	-4.8312
SHC1@hsa-miR-183-5p.2@7mer-1a	SHC1	hsa-miR-183-5p.2	7mer-1a	-4.6763	-5.21639	-4.26294	-3.64449	-4.85625	-4.00644	-5.65191	-4.61785	-4.50849	-5.88149	-5.88149	-5.50715	-3.65527	-5.58079	-5.61514	-4.76625	-5.88149	-4.15909	-4.78963	-4.63987	-5.54485	-4.61785	-5.0531	-5.02631	-5.13441	-4.23322	-5.61514	-6.08407	-5.7604	-5.84174	-6.21741	-4.90247	-5.68323	-4.56202	-5.0796	-5.02631	-4.21579	-5.7604	-3.52229	-4.21579	-3.15068	-5.61514	-5.7604	-5.80195	-5.7604	-5.35129	-4.18775	-3.7239	-4.32542	-5.3803	-5.68323	-5.21639	-7.62227	-5.0531	-4.97545	-5.0796	-4.01964	-4.1177	-5.44524	-4.76625	-5.65191	-3.79184	-5.80195	-5.7604	-5.54485	-5.7604	-5.21639	-3.99138	-4.74024	-4.49126	-5.72304	-5.35129	-4.71664	-5.35129	-5.7604	-5.65191	-5.7604	-4.78963	-5.95969	-5.7604	-5.65191	-5.24874	-5.95969	-5.21639	-5.35129	-5.7604	-5.21639	-5.31605	-5.58079	-5.80195	-5.80195	-5.44524	-8.47035	-5.3803	-7.82491	-5.54485	-7.45558	-4.1177	-5.35129	-6.04227	-5.95969	-5.50715	-5.44524	-5.44524	-6.04227	-5.47442	-5.41244	-3.08929	-5.21639	-3.68826	-5.80195	-3.28823
SHC1@hsa-miR-200b-3p@7mer-1a	SHC1	hsa-miR-200b-3p	7mer-1a	-2.86481	-2.47678	-2.04624	-2.4922	-3.86204	-2.82596	-5.18863	-2.42333	-4.07451	-4.23322	-4.08911	-5.0796	-3.28084	-4.20177	-1.70698	-3.53175	-2.7743	-3.92749	-4.54526	-2.21228	-3.24842	-3.65527	-4.43876	-1.87054	-2.74823	-2.37656	-4.07451	-4.1177	-2.63588	-4.23322	-5.7604	-2.48815	-4.34105	-4.17326	-4.59924	-4.32542	-2.51022	-4.26294	-2.20898	-2.71299	-2.10424	-4.08911	-4.24825	-5.21639	-3.93957	-4.08911	-2.72254	-3.7239	-3.96626	-4.32542	-4.59924	-5.84174	-2.74213	-2.88496	-3.2405	-5.0796	-2.82596	-2.64323	-4.56202	-4.76625	-5.3803	-2.09696	-5.31605	-8.55394	-5.68323	-4.85625	-4.76625	-3.00997	-2.88919	-7.08751	-5.0796	-3.8385	-4.29369	-5.28334	-4.58162	-4.61785	-5.68323	-4.63987	-4.97545	-4.61785	-4.76625	-4.65852	-5.02631	-4.40656	-4.8312	-5.02631	-4.99991	-5.72304	-4.52515	-5.80195	-5.41244	-4.40656	-8.47035	-5.3803	-4.78963	-5.0796	-4.85625	-3.30364	-5.21639	-5.10866	-5.95969	-4.45657	-4.29369	-3.58302	-5.02631	-4.49126	-5.41244	-3.67705	-5.21639	-3.1443	-5.28334	-2.82596
SHC1@hsa-miR-204-5p@8mer	SHC1	hsa-miR-204-5p	8mer	-7.45558	-5.7604	-3.48535	-3.64449	-8.08771	-5.50715	-5.92043	-8.47212	-5.02631	-6.26491	-5.88149	-5.72304	-7.31638	-7.31638	-5.21639	-5.92043	-7.82491	-5.47442	-4.78963	-7.62227	-5.54485	-8.47948	-5.65191	-4.63987	-5.47442	-4.63987	-5.84174	-8.52924	-7.82491	-5.28334	-6.21741	-8.08771	-5.50715	-5.16107	-5.80195	-5.02631	-8.46155	-8.08771	-5.35129	-4.63987	-5.88149	-4.95209	-5.72304	-6.54047	-5.24874	-6.66999	-8.08771	-4.50849	-7.82491	-5.92043	-5.68323	-4.76625	-3.54209	-4.69807	-5.44524	-5.88149	-7.19488	-7.19488	-5.92043	-5.61514	-8.08771	-3.79184	-8.49711	-5.7604	-7.62227	-5.7604	-8.08771	-3.99138	-4.74024	-4.2776	-8.08771	-5.35129	-7.82491	-8.52793	-5.7604	-5.7604	-7.82491	-5.21639	-5.95969	-6.31589	-5.65191	-5.02631	-7.82491	-8.49076	-5.92043	-8.46798	-5.31605	-5.72304	-5.58079	-5.80195	-8.48054	-5.28334	-5.72304	-6.66999	-5.24874	-8.51879	-5.50715	-4.30895	-6.54047	-5.41244	-6.08407	-5.50715	-6.48066	-6.12762	-8.53994	-5.47442	-8.08771	-3.08929	-7.82491	-4.10189	-8.08771	-3.28823
SHC1@hsa-miR-218-5p@7mer-1a	SHC1	hsa-miR-218-5p	7mer-1a	-7.45558	-8.08771	-6.89997	-7.19488	-8.08771	-8.52887	-8.4971	-5.47442	-8.08771	-7.82491	-8.5631	-7.62227	-7.31638	-7.31638	-5.61514	-7.62227	-7.82491	-6.66999	-5.58079	-7.62227	-8.48194	-8.47948	-8.49035	-8.48212	-8.08771	-8.08771	-8.4777	-8.52924	-7.82491	-7.82491	-8.5676	-8.08771	-8.08771	-7.45558	-7.82491	-5.02631	-8.46155	-8.08771	-5.35129	-7.62227	-5.88149	-5.61514	-6.21741	-5.92043	-5.7604	-6.66999	-8.08771	-4.99991	-7.82491	-5.92043	-5.80195	-5.84174	-7.62227	-7.62227	-7.31638	-8.55806	-4.47352	-3.7239	-7.82491	-8.46671	-5.65191	-3.79184	-5.80195	-8.55394	-5.68323	-8.47592	-5.68323	-6.89997	-7.31638	-7.08751	-8.08771	-5.50715	-7.82491	-8.52793	-8.53555	-8.5156	-7.82491	-8.53489	-5.95969	-8.70108	-8.54157	-7.62227	-7.82491	-8.49076	-7.62227	-8.46798	-6.08407	-5.72304	-8.46436	-8.50039	-5.80195	-8.54947	-8.47035	-6.66999	-7.82491	-5.84174	-7.45558	-6.98945	-6.54047	-6.04227	-6.08407	-8.48881	-5.44524	-6.12762	-8.53994	-5.95969	-8.08771	-7.08751	-7.82491	-7.62227	-8.08771	-4.8312
SHC1@hsa-miR-219a-5p@7mer-m8	SHC1	hsa-miR-219a-5p	7mer-m8	-4.6763	-5.21639	-4.26294	-3.64449	-4.23322	-4.49126	-5.65191	-5.02631	-8.08771	-7.82491	-5.88149	-5.50715	-7.31638	-5.58079	-5.10866	-6.08407	-5.47442	-6.66999	-4.54526	-5.16107	-4.6763	-5.18863	-5.0531	-5.35129	-5.47442	-4.23322	-5.61514	-5.84174	-5.7604	-5.84174	-6.04227	-4.18775	-5.68323	-4.32542	-5.80195	-4.74024	-4.21579	-5.24874	-5.35129	-4.21579	-3.53175	-4.61785	-5.65191	-5.80195	-5.7604	-5.72304	-4.40656	-4.99991	-5.0531	-5.3803	-5.95969	-4.76625	-4.90247	-4.69807	-5.44524	-5.88149	-3.62341	-3.7239	-5.92043	-5.61514	-5.65191	-3.79184	-5.61514	-5.50715	-4.95209	-5.28334	-5.68323	-3.62341	-4.06168	-7.08751	-5.72304	-5.21639	-7.82491	-8.52793	-8.53555	-8.5156	-5.92043	-5.54485	-5.41244	-5.7604	-5.84174	-5.24874	-7.82491	-8.49076	-5.54485	-5.7604	-5.13441	-8.56679	-5.28334	-8.50039	-5.41244	-4.99991	-5.72304	-5.3803	-7.82491	-8.51879	-4.90247	-3.97841	-5.21639	-5.41244	-5.7604	-5.31605	-6.48066	-4.95209	-6.04227	-5.47442	-5.7604	-3.67705	-7.82491	-3.1443	-5.47442	-4.8312
SHC1@hsa-miR-374c-5p@7mer-1a	SHC1	hsa-miR-374c-5p	7mer-1a	-7.45558	-8.08771	-6.89997	-7.19488	-8.08771	-8.52887	-8.4971	-8.47212	-8.08771	-7.82491	-8.5631	-7.62227	-7.31638	-7.31638	-7.82491	-7.62227	-7.82491	-6.66999	-8.5149	-7.62227	-8.48194	-8.47948	-8.49035	-8.48212	-8.08771	-8.08771	-8.4777	-8.52924	-7.82491	-7.82491	-8.5676	-8.08771	-8.08771	-7.45558	-7.82491	-7.19488	-8.46155	-8.08771	-7.82491	-7.62227	-5.88149	-5.61514	-6.21741	-6.54047	-7.31638	-6.66999	-8.08771	-7.19488	-7.82491	-6.54047	-6.60313	-5.84174	-7.62227	-7.62227	-7.31638	-8.55806	-7.19488	-7.19488	-7.82491	-8.46671	-8.08771	-5.35129	-8.49711	-8.55394	-7.62227	-8.47592	-8.08771	-6.89997	-7.31638	-7.08751	-8.08771	-8.47401	-7.82491	-8.52793	-8.53555	-8.5156	-7.82491	-8.53489	-5.95969	-8.70108	-8.54157	-7.62227	-7.82491	-8.49076	-7.62227	-8.46798	-6.08407	-8.56679	-8.46436	-8.50039	-8.48054	-8.54947	-8.47035	-6.66999	-7.82491	-8.51879	-7.45558	-6.98945	-6.54047	-6.04227	-7.82491	-8.48881	-6.48066	-6.12762	-8.53994	-5.95969	-8.08771	-7.08751	-7.82491	-7.62227	-8.08771	-4.8312
SHC1@hsa-miR-665@7mer-m8	SHC1	hsa-miR-665	7mer-m8	-3.52229	-5.13441	-3.48535	-2.7926	-4.01964	-3.32761	-5.47442	-5.47442	-3.62341	-5.7604	-5.13441	-4.95209	-4.01964	-5.02631	-4.76625	-5.92043	-5.80195	-3.92749	-4.54526	-3.95369	-3.95369	-4.95209	-5.65191	-5.02631	-4.8312	-3.82636	-5.61514	-5.47442	-5.31605	-5.44524	-5.92043	-4.90247	-5.18863	-4.56202	-4.59924	-7.19488	-4.38915	-4.95209	-4.61785	-3.57273	-3.31136	-4.34105	-5.7604	-5.80195	-4.56202	-5.61514	-3.99138	-3.7239	-5.0531	-4.74024	-5.3803	-5.84174	-4.90247	-4.04882	-5.44524	-5.88149	-3.62341	-3.42997	-5.28334	-5.16107	-5.65191	-3.39517	-5.44524	-5.50715	-5.24874	-5.28334	-5.0796	-3.34429	-3.36086	-4.99991	-5.0796	-4.71664	-5.02631	-5.58079	-5.31605	-5.7604	-5.68323	-5.54485	-5.58079	-5.47442	-5.50715	-5.24874	-5.72304	-4.78963	-5.44524	-5.7604	-5.31605	-4.74024	-8.46436	-5.80195	-5.80195	-5.44524	-8.47035	-5.0531	-5.41244	-5.54485	-5.50715	-3.85027	-5.18863	-5.41244	-5.95969	-5.50715	-5.21639	-4.14538	-5.02631	-5.0796	-5.7604	-2.76771	-5.21639	-3.1443	-5.80195	-2.82596
SHC1@hsa-miR-9-5p@7mer-m8	SHC1	hsa-miR-9-5p	7mer-m8	-4.6763	-5.7604	-6.89997	-3.32761	-8.08771	-8.52887	-5.92043	-5.47442	-8.08771	-7.82491	-5.50715	-5.72304	-4.54526	-7.31638	-5.61514	-7.62227	-5.88149	-4.95209	-5.58079	-5.16107	-8.48194	-5.54485	-8.49035	-8.48212	-8.08771	-8.08771	-5.84174	-5.84174	-5.7604	-7.82491	-6.04227	-5.0796	-8.08771	-5.16107	-5.80195	-7.19488	-4.38915	-5.24874	-5.35129	-4.21579	-5.88149	-5.61514	-6.21741	-5.84174	-5.24874	-5.72304	-8.08771	-4.99991	-7.82491	-6.54047	-6.26491	-5.84174	-4.90247	-5.0531	-7.31638	-5.88149	-7.19488	-7.19488	-5.92043	-5.61514	-5.65191	-5.35129	-8.49711	-5.7604	-5.68323	-5.7604	-8.08771	-6.89997	-7.31638	-4.99991	-5.72304	-8.47401	-7.82491	-8.52793	-5.7604	-5.92043	-7.82491	-5.21639	-5.58079	-8.70108	-5.84174	-7.62227	-5.95969	-5.84174	-7.62227	-8.46798	-6.08407	-5.72304	-8.46436	-8.50039	-8.48054	-8.54947	-8.47035	-6.66999	-7.82491	-8.51879	-7.45558	-4.63987	-6.54047	-6.04227	-7.82491	-8.48881	-6.48066	-6.12762	-8.53994	-5.95969	-8.08771	-2.09696	-7.82491	-3.68826	-8.08771	-4.8312
SHC2@hsa-miR-330-3p@7mer-m8	SHC2	hsa-miR-330-3p	7mer-m8	-8.88749	-8.92269	-7.45558	-8.52681	-8.08771	-8.6503	-5.99969	-8.74001	-9.15777	-6.12762	-9.15657	-8.50295	-8.6101	-5.61514	-6.36859	-8.99261	-9.00484	-8.08771	-9.31307	-8.82127	-9.1124	-5.54485	-6.04227	-8.89888	-8.94993	-8.55721	-8.88147	-8.96901	-8.55812	-8.73223	-8.72375	-8.67373	-8.68069	-8.61341	-9.03699	-7.19488	-9.02573	-9.03494	-8.47939	-8.71593	-7.45558	-4.87996	-6.12762	-6.17232	-5.92043	-6.17232	-8.59007	-8.73428	-8.8989	-5.99969	-6.42285	-5.80195	-8.98815	-8.80397	-7.82491	-8.49326	-5.31605	-7.19488	-6.12762	-7.45558	-7.62227	-3.97841	-7.45558	-7.19488	-6.12762	-5.80195	-8.50049	-5.21639	-7.08751	-5.10866	-7.62227	-6.36859	-7.82491	-8.53929	-6.42285	-6.60313	-7.08751	-5.3803	-5.72304	-8.843	-6.08407	-5.95969	-6.21741	-5.61514	-6.04227	-5.7604	-5.50715	-8.54312	-5.61514	-8.73309	-5.80195	-8.08771	-7.62227	-6.48066	-8.47584	-7.19488	-8.08771	-7.31638	-5.50715	-5.92043	-6.21741	-6.04227	-5.68323	-5.44524	-8.60634	-5.68323	-6.31589	-3.75824	-7.82491	-5.99969	-6.21741	-4.81065
SHC2@hsa-miR-6835-3p@7mer-m8	SHC2	hsa-miR-6835-3p	7mer-m8	-8.88749	-8.92269	-7.45558	-8.52681	-8.08771	-8.6503	-5.99969	-8.74001	-9.15777	-8.69599	-9.15657	-8.50295	-8.6101	-8.48034	-8.90341	-8.99261	-9.00484	-8.08771	-9.31307	-8.82127	-9.1124	-8.65062	-8.91893	-8.89888	-8.94993	-8.55721	-8.88147	-8.96901	-8.55812	-8.73223	-6.26491	-8.67373	-8.68069	-8.61341	-9.03699	-7.19488	-9.02573	-9.03494	-8.47939	-8.71593	-7.45558	-5.41244	-6.12762	-6.17232	-5.92043	-6.17232	-8.59007	-8.73428	-8.8989	-7.45558	-6.42285	-5.80195	-8.98815	-8.80397	-7.82491	-8.49326	-5.31605	-7.19488	-6.12762	-7.45558	-5.65191	-3.97841	-7.45558	-7.19488	-6.12762	-5.80195	-8.50049	-5.21639	-7.08751	-5.10866	-7.62227	-6.36859	-7.82491	-8.53929	-6.42285	-6.60313	-7.08751	-6.66999	-5.72304	-8.843	-6.08407	-5.95969	-6.21741	-6.60313	-6.04227	-5.7604	-5.50715	-8.54312	-5.61514	-8.73309	-5.80195	-8.08771	-5.68323	-6.48066	-8.47584	-7.19488	-8.08771	-7.31638	-5.84174	-5.92043	-6.21741	-6.04227	-5.68323	-5.44524	-8.60634	-5.68323	-6.31589	-3.75824	-7.82491	-5.99969	-6.21741	-4.81065
SHC2@hsa-miR-9-5p@8mer	SHC2	hsa-miR-9-5p	8mer	-8.88749	-8.92269	-7.45558	-8.52681	-8.08771	-8.6503	-5.99969	-8.74001	-9.15777	-8.69599	-9.15657	-8.50295	-8.6101	-5.61514	-6.36859	-8.99261	-9.00484	-8.08771	-9.31307	-8.82127	-9.1124	-8.65062	-8.91893	-8.89888	-7.31638	-8.55721	-5.88149	-8.96901	-8.55812	-8.73223	-8.72375	-8.67373	-8.68069	-5.35129	-7.45558	-7.19488	-9.02573	-9.03494	-8.47939	-8.71593	-7.45558	-5.41244	-6.12762	-6.17232	-5.92043	-6.17232	-8.59007	-8.73428	-8.8989	-7.45558	-6.04227	-5.80195	-8.98815	-8.80397	-7.82491	-8.49326	-5.31605	-7.19488	-6.12762	-7.45558	-7.62227	-3.97841	-7.45558	-5.72304	-6.12762	-5.80195	-8.50049	-5.21639	-7.08751	-5.10866	-7.62227	-6.36859	-7.82491	-8.53929	-6.42285	-6.60313	-7.08751	-5.3803	-5.72304	-6.54047	-6.08407	-5.95969	-6.21741	-5.61514	-6.04227	-5.7604	-5.50715	-8.54312	-5.61514	-8.73309	-5.80195	-8.08771	-7.62227	-6.48066	-8.47584	-7.19488	-8.08771	-7.31638	-5.84174	-5.92043	-5.95969	-6.04227	-5.68323	-5.44524	-8.60634	-5.68323	-6.31589	-3.75824	-7.82491	-5.99969	-6.21741	-4.81065
SHC3@hsa-miR-103a-3p@8mer	SHC3	hsa-miR-103a-3p	8mer	-5.92043	-5.92043	-5.24874	-4.52515	-5.10866	-6.17232	-6.60313	-5.80195	-5.58079	-6.42285	-6.08407	-6.17232	-5.99969	-5.65191	-5.7604	-6.42285	-5.95969	-5.80195	-5.3803	-5.88149	-5.7604	-6.04227	-6.21741	-5.7604	-5.80195	-4.99991	-6.21741	-6.12762	-6.26491	-6.36859	-6.42285	-5.50715	-5.95969	-5.68323	-5.61514	-5.28334	-5.18863	-5.95969	-6.7411	-4.85625	-4.76625	-5.50715	-6.12762	-6.60313	-5.92043	-6.26491	-5.31605	-5.47442	-5.44524	-6.36859	-6.42285	-5.65191	-5.65191	-5.31605	-5.65191	-6.81774	-5.65191	-4.87996	-6.60313	-6.21741	-6.42285	-4.56202	-6.7411	-6.98945	-5.7604	-6.36859	-6.08407	-4.14538	-5.02631	-7.08751	-6.42285	-6.60313	-5.44524	-5.92043	-5.99969	-6.81774	-6.66999	-7.62227	-8.47587	-6.42285	-6.31589	-5.84174	-6.66999	-6.98945	-7.82491	-6.54047	-5.7604	-6.48066	-6.89997	-6.7411	-6.08407	-5.84174	-6.21741	-7.08751	-5.54485	-6.26491	-5.61514	-4.17326	-6.26491	-6.21741	-6.08407	-5.80195	-5.80195	-5.84174	-6.54047	-5.88149	-5.95969	-3.92749	-5.88149	-5.16107	-5.92043	-3.67705
SHC3@hsa-miR-124-3p.1@7mer-m8	SHC3	hsa-miR-124-3p.1	7mer-m8	-5.92043	-5.58079	-3.27246	-2.83728	-5.10866	-4.69807	-5.50715	-4.37277	-5.58079	-6.42285	-6.08407	-5.58079	-5.99969	-5.41244	-5.7604	-6.42285	-5.58079	-5.80195	-5.3803	-4.69807	-4.85625	-4.76625	-5.28334	-5.7604	-5.80195	-2.62044	-6.21741	-6.12762	-6.26491	-6.36859	-6.42285	-5.50715	-5.95969	-5.68323	-5.61514	-4.20177	-5.18863	-5.95969	-6.7411	-4.85625	-4.76625	-5.50715	-5.65191	-5.61514	-4.49126	-5.31605	-5.31605	-5.47442	-4.6763	-6.36859	-6.42285	-5.0531	-4.90247	-4.58162	-5.65191	-5.18863	-3.38674	-2.50421	-5.41244	-5.28334	-6.42285	-3.15068	-5.31605	-4.69807	-5.54485	-4.99991	-5.0796	-2.64608	-3.15714	-3.82636	-5.35129	-5.02631	-4.85625	-5.58079	-4.92447	-5.65191	-5.3803	-4.74024	-5.68323	-6.42285	-5.58079	-4.87996	-4.92447	-6.98945	-7.82491	-4.99991	-5.7604	-5.44524	-4.99991	-6.7411	-4.92447	-5.24874	-6.21741	-5.0531	-4.87996	-5.47442	-5.61514	-3.04146	-5.0796	-5.24874	-5.02631	-5.02631	-5.0796	-5.84174	-4.99991	-4.3579	-5.54485	-3.92749	-5.0531	-3.51317	-5.50715	-2.9205
SHC3@hsa-miR-129-5p@7mer-m8	SHC3	hsa-miR-129-5p	7mer-m8	-3.86204	-5.58079	-3.87415	-3.32761	-5.10866	-5.18863	-5.84174	-5.80195	-5.58079	-5.50715	-5.3803	-5.21639	-5.99969	-5.41244	-5.24874	-6.42285	-4.13114	-5.0531	-4.3579	-5.88149	-4.29369	-6.04227	-4.95209	-5.0531	-5.80195	-2.62044	-5.61514	-5.24874	-5.24874	-6.36859	-5.80195	-5.50715	-5.54485	-4.50849	-4.74024	-4.74024	-4.49126	-5.21639	-4.50849	-2.84157	-4.76625	-5.50715	-6.12762	-5.80195	-5.92043	-5.10866	-4.23322	-4.47352	-5.44524	-5.31605	-6.42285	-5.65191	-4.90247	-2.98418	-4.95209	-5.18863	-2.669	-3.58302	-5.41244	-5.54485	-5.65191	-2.93448	-5.21639	-4.85625	-5.54485	-5.41244	-4.99991	-2.29228	-2.75803	-4.99991	-4.59924	-4.59924	-4.69807	-5.28334	-5.54485	-5.3803	-5.44524	-7.62227	-5.50715	-5.31605	-5.28334	-4.87996	-5.02631	-5.13441	-5.47442	-5.50715	-5.02631	-6.48066	-5.47442	-5.88149	-5.21639	-3.87415	-6.21741	-4.71664	-4.63987	-5.28334	-5.61514	-2.67496	-6.26491	-5.24874	-5.31605	-5.02631	-5.3803	-5.84174	-6.54047	-5.0796	-5.35129	-2.47487	-5.88149	-3.22635	-5.50715	-2.9205
SHC3@hsa-miR-137@7mer-1a	SHC3	hsa-miR-137	7mer-1a	-5.92043	-5.92043	-5.24874	-4.52515	-5.10866	-5.18863	-6.60313	-5.10866	-5.58079	-6.42285	-6.08407	-6.17232	-5.99969	-5.65191	-5.7604	-6.42285	-5.95969	-5.80195	-5.3803	-5.88149	-5.7604	-6.04227	-6.21741	-5.7604	-5.80195	-4.99991	-6.21741	-6.12762	-6.26491	-6.36859	-6.42285	-5.50715	-5.95969	-5.68323	-5.61514	-5.28334	-5.18863	-5.95969	-6.7411	-4.85625	-4.76625	-5.50715	-6.12762	-6.60313	-5.92043	-6.26491	-5.31605	-5.47442	-5.44524	-6.36859	-6.42285	-5.65191	-5.65191	-5.31605	-5.65191	-6.81774	-5.65191	-4.87996	-6.60313	-6.21741	-6.42285	-4.56202	-6.7411	-6.98945	-5.7604	-6.36859	-6.08407	-4.14538	-5.02631	-7.08751	-6.42285	-6.60313	-5.44524	-5.92043	-5.99969	-6.81774	-6.66999	-7.62227	-8.47587	-6.42285	-6.31589	-5.84174	-6.66999	-6.98945	-7.82491	-6.54047	-5.7604	-6.48066	-6.89997	-6.7411	-6.08407	-5.84174	-6.21741	-7.08751	-5.54485	-6.26491	-5.61514	-4.69807	-6.26491	-6.21741	-6.08407	-5.80195	-5.80195	-5.84174	-6.54047	-5.88149	-5.95969	-3.92749	-5.88149	-5.16107	-5.92043	-3.67705
SHC3@hsa-miR-139-5p@7mer-m8	SHC3	hsa-miR-139-5p	7mer-m8	-3.57273	-4.50849	-2.05212	-2.32992	-2.3162	-3.44791	-4.49126	-4.76625	-5.58079	-5.50715	-5.0531	-4.90247	-4.17326	-5.41244	-3.09536	-5.68323	-4.13114	-3.75824	-3.78098	-2.13871	-3.24842	-4.56202	-4.43876	-5.0531	-3.91527	-2.20798	-5.24874	-4.58162	-5.0531	-4.97545	-4.37277	-3.87415	-4.76625	-2.95361	-5.61514	-4.20177	-4.49126	-3.78098	-3.7239	-2.48059	-4.76625	-3.68826	-5.31605	-4.95209	-4.99991	-4.78963	-4.45657	-4.47352	-3.11895	-4.71664	-5.7604	-4.56202	-4.1177	-2.82948	-2.78093	-4.2776	-2.2898	-1.6247	-5.0531	-4.40656	-3.93957	-2.73276	-4.32542	-3.93957	-4.32542	-4.63987	-4.78963	-2.04795	-3.34429	-3.37768	-3.76967	-3.81476	-5.44524	-3.96626	-4.07451	-4.01964	-4.61785	-4.14538	-4.87996	-5.0531	-5.13441	-4.24825	-2.77767	-5.31605	-4.34105	-4.43876	-4.50849	-3.68826	-4.92447	-2.58061	-4.13114	-3.01493	-3.64449	-4.38915	-4.58162	-4.74024	-4.74024	-1.45564	-4.10189	-3.53175	-4.49126	-4.69807	-4.95209	-3.54209	-4.8312	-2.36603	-3.91527	-2.61555	-4.85625	-2.70379	-3.92749	-2.9205
SHC3@hsa-miR-142-5p@8mer	SHC3	hsa-miR-142-5p	8mer	-5.92043	-5.92043	-5.24874	-4.52515	-5.10866	-6.17232	-5.92043	-5.80195	-5.58079	-6.42285	-6.08407	-6.17232	-5.99969	-5.65191	-5.7604	-6.42285	-5.95969	-5.80195	-5.3803	-5.88149	-5.7604	-5.44524	-6.21741	-5.7604	-5.80195	-4.99991	-6.21741	-6.12762	-6.26491	-6.36859	-6.42285	-5.50715	-5.95969	-5.68323	-4.74024	-5.28334	-5.18863	-5.95969	-6.7411	-4.85625	-4.76625	-4.95209	-6.12762	-6.60313	-5.92043	-6.26491	-5.31605	-5.47442	-5.44524	-6.36859	-6.42285	-5.65191	-5.65191	-5.31605	-5.65191	-6.81774	-5.65191	-4.87996	-6.60313	-5.54485	-6.42285	-4.56202	-6.7411	-6.98945	-5.7604	-6.36859	-6.08407	-4.14538	-5.02631	-7.08751	-6.42285	-6.60313	-5.44524	-5.92043	-5.99969	-6.81774	-5.80195	-7.62227	-8.47587	-6.42285	-6.31589	-5.84174	-6.66999	-6.98945	-7.82491	-6.54047	-5.7604	-6.48066	-6.89997	-6.7411	-6.08407	-5.84174	-6.21741	-7.08751	-5.54485	-6.26491	-5.61514	-4.69807	-6.26491	-5.61514	-6.08407	-5.3803	-5.80195	-5.84174	-6.54047	-5.44524	-5.95969	-3.92749	-5.88149	-5.16107	-5.92043	-3.67705
SHC3@hsa-miR-181a-5p@7mer-m8	SHC3	hsa-miR-181a-5p	7mer-m8	-3.86204	-5.58079	-2.71299	-3.32761	-5.10866	-6.17232	-5.18863	-5.80195	-5.58079	-5.18863	-5.50715	-5.21639	-5.99969	-4.95209	-4.56202	-6.42285	-4.99991	-4.71664	-4.3579	-5.88149	-4.29369	-5.02631	-4.32542	-4.52515	-5.0531	-2.25048	-5.41244	-4.90247	-5.54485	-5.65191	-5.58079	-4.37277	-5.95969	-4.8312	-4.37277	-4.20177	-5.18863	-4.92447	-6.7411	-2.84157	-4.76625	-4.58162	-6.12762	-5.68323	-5.92043	-4.99991	-4.45657	-5.47442	-3.8885	-5.31605	-5.88149	-5.0531	-5.65191	-3.19837	-3.8385	-4.2776	-2.4825	-2.85707	-5.21639	-4.47352	-5.65191	-3.15068	-4.71664	-4.32542	-4.71664	-5.18863	-5.28334	-2.29228	-2.96333	-4.2776	-4.90247	-4.37277	-4.01964	-4.95209	-5.18863	-5.35129	-5.21639	-5.13441	-5.16107	-3.8031	-5.50715	-4.92447	-4.81065	-5.13441	-5.54485	-5.50715	-5.02631	-5.44524	-4.99991	-4.74024	-4.92447	-2.73631	-6.21741	-5.41244	-4.58162	-5.28334	-5.61514	-2.13012	-5.65191	-4.71664	-4.49126	-4.85625	-5.13441	-3.79184	-6.54047	-4.76625	-5.35129	-2.19096	-5.88149	-3.02589	-4.3579	-2.6809
SHC3@hsa-miR-194-5p@7mer-1a	SHC3	hsa-miR-194-5p	7mer-1a	-5.92043	-5.92043	-5.24874	-4.52515	-5.10866	-6.17232	-6.60313	-5.80195	-5.58079	-6.42285	-6.08407	-6.17232	-5.99969	-5.65191	-5.7604	-6.42285	-5.95969	-5.80195	-5.3803	-5.88149	-5.7604	-6.04227	-6.21741	-5.0531	-5.80195	-4.07451	-6.21741	-6.12762	-6.26491	-6.36859	-6.42285	-5.50715	-5.95969	-5.68323	-5.61514	-5.28334	-5.18863	-5.95969	-6.7411	-4.85625	-4.76625	-4.95209	-6.12762	-6.60313	-5.28334	-6.26491	-5.31605	-5.47442	-5.44524	-6.36859	-6.42285	-5.65191	-5.65191	-5.31605	-5.65191	-6.81774	-5.65191	-3.99138	-5.88149	-6.21741	-5.65191	-3.7015	-6.7411	-6.98945	-5.7604	-6.36859	-5.47442	-4.14538	-5.02631	-7.08751	-6.42285	-6.60313	-5.44524	-5.92043	-5.99969	-6.81774	-6.66999	-7.62227	-5.68323	-6.42285	-6.31589	-5.84174	-5.41244	-6.98945	-7.82491	-6.54047	-5.7604	-6.48066	-6.89997	-6.7411	-6.08407	-5.0796	-6.21741	-7.08751	-5.54485	-5.65191	-5.61514	-4.69807	-6.26491	-6.21741	-6.08407	-5.80195	-5.80195	-5.84174	-6.54047	-5.44524	-5.54485	-3.92749	-5.88149	-5.16107	-5.61514	-3.67705
SHC3@hsa-miR-19a-3p@7mer-m8	SHC3	hsa-miR-19a-3p	7mer-m8	-4.18775	-5.58079	-2.97866	-3.32761	-4.10189	-4.69807	-5.18863	-5.80195	-2.34733	-5.50715	-5.21639	-5.21639	-5.99969	-5.65191	-4.56202	-6.08407	-4.99991	-5.80195	-4.3579	-4.69807	-4.85625	-4.6763	-6.21741	-4.52515	-4.21579	-2.29626	-5.47442	-5.24874	-5.3803	-4.76625	-4.37277	-4.69807	-5.95969	-3.40408	-4.37277	-5.28334	-4.21579	-4.69807	-5.16107	-3.5525	-4.76625	-4.58162	-5.7604	-5.61514	-4.99991	-4.99991	-3.96626	-3.87415	-3.46683	-5.7604	-6.17232	-5.0531	-3.61323	-4.04882	-4.04882	-3.97841	-2.11327	-2.33822	-5.21639	-4.65852	-5.31605	-3.33658	-5.31605	-4.85625	-4.52515	-4.6763	-5.28334	-2.23053	-3.15714	-4.99991	-4.08911	-4.17326	-5.44524	-4.61785	-5.18863	-5.16107	-5.58079	-7.62227	-5.31605	-5.47442	-6.31589	-4.8312	-4.92447	-4.54526	-5.54485	-5.10866	-5.02631	-4.95209	-5.47442	-5.61514	-5.21639	-4.97545	-5.0796	-4.38915	-4.87996	-5.47442	-5.61514	-2.58061	-5.10866	-6.21741	-5.16107	-4.78963	-5.0796	-5.0796	-5.35129	-5.0796	-5.54485	-2.47487	-5.18863	-3.95369	-4.92447	-2.6809
SHC3@hsa-miR-203a-3p.1@7mer-m8	SHC3	hsa-miR-203a-3p.1	7mer-m8	-5.92043	-5.58079	-3.87415	-4.52515	-4.10189	-6.17232	-5.18863	-5.80195	-5.58079	-6.42285	-6.08407	-6.17232	-4.65852	-5.65191	-5.7604	-6.08407	-5.58079	-5.80195	-5.3803	-4.69807	-5.7604	-5.02631	-6.21741	-4.52515	-5.80195	-2.68916	-6.21741	-5.47442	-6.26491	-6.36859	-6.42285	-4.90247	-5.95969	-5.68323	-5.61514	-5.28334	-5.18863	-5.95969	-6.7411	-3.87415	-4.76625	-4.95209	-6.12762	-5.61514	-4.49126	-5.24874	-4.45657	-5.47442	-5.44524	-5.0796	-6.42285	-5.65191	-5.65191	-4.58162	-5.65191	-4.71664	-2.75146	-2.26024	-5.0531	-5.54485	-5.41244	-3.15068	-5.31605	-5.0531	-5.7604	-5.61514	-4.71664	-2.64608	-3.34429	-4.49126	-5.21639	-4.37277	-4.69807	-5.0796	-5.99969	-5.58079	-5.02631	-5.13441	-5.16107	-5.47442	-5.72304	-4.95209	-5.41244	-5.31605	-5.35129	-5.31605	-5.18863	-4.95209	-5.31605	-5.61514	-4.24825	-5.24874	-5.0796	-7.08751	-5.28334	-5.35129	-5.61514	-3.67705	-5.16107	-5.16107	-5.95969	-4.78963	-5.80195	-5.84174	-6.54047	-4.3579	-5.41244	-3.92749	-5.3803	-3.95369	-5.61514	-3.67705
SHC3@hsa-miR-218-5p@8mer	SHC3	hsa-miR-218-5p	8mer	-5.92043	-5.92043	-5.24874	-4.52515	-5.10866	-6.17232	-6.60313	-5.80195	-5.58079	-6.42285	-6.08407	-6.17232	-5.99969	-5.65191	-5.7604	-6.42285	-5.95969	-5.80195	-5.3803	-4.69807	-5.7604	-6.04227	-6.21741	-5.7604	-5.80195	-4.99991	-6.21741	-6.12762	-6.26491	-6.36859	-6.42285	-5.50715	-5.95969	-5.68323	-5.61514	-5.28334	-5.18863	-5.95969	-6.7411	-4.85625	-4.76625	-5.50715	-6.12762	-6.60313	-5.92043	-6.26491	-5.31605	-5.47442	-5.44524	-6.36859	-6.42285	-5.65191	-5.65191	-5.31605	-5.65191	-6.81774	-4.2776	-4.87996	-6.60313	-6.21741	-6.42285	-4.56202	-5.72304	-6.98945	-5.7604	-6.36859	-6.08407	-4.14538	-4.17326	-7.08751	-6.42285	-5.41244	-5.44524	-5.92043	-5.99969	-6.81774	-6.66999	-7.62227	-8.47587	-6.42285	-6.31589	-5.84174	-6.66999	-6.98945	-7.82491	-6.54047	-5.7604	-6.48066	-6.89997	-6.7411	-6.08407	-5.84174	-6.21741	-7.08751	-5.54485	-5.65191	-5.61514	-4.69807	-5.65191	-5.61514	-6.08407	-5.80195	-5.80195	-5.84174	-6.54047	-5.88149	-5.41244	-3.92749	-5.88149	-5.16107	-5.92043	-3.67705
SHC3@hsa-miR-224-5p@7mer-1a	SHC3	hsa-miR-224-5p	7mer-1a	-4.58162	-5.92043	-5.24874	-3.32761	-5.10866	-3.2633	-5.41244	-4.37277	-5.58079	-6.42285	-6.08407	-6.17232	-5.99969	-5.41244	-5.7604	-6.42285	-5.95969	-5.80195	-5.3803	-5.88149	-5.7604	-5.02631	-5.28334	-4.52515	-5.80195	-2.68916	-6.21741	-5.24874	-5.54485	-5.65191	-6.08407	-4.37277	-5.95969	-5.68323	-5.61514	-5.28334	-5.18863	-4.92447	-5.16107	-4.85625	-4.76625	-4.95209	-6.12762	-5.41244	-5.92043	-4.6763	-5.31605	-5.47442	-4.6763	-5.31605	-6.42285	-5.65191	-4.90247	-4.58162	-4.95209	-4.71664	-2.41348	-2.73922	-6.60313	-6.21741	-5.31605	-3.05276	-5.10866	-4.85625	-5.24874	-4.99991	-5.0796	-2.49416	-3.87415	-3.82636	-4.59924	-5.02631	-4.85625	-5.50715	-5.54485	-5.35129	-5.02631	-4.59924	-4.95209	-5.47442	-5.72304	-4.6763	-4.30895	-4.74024	-5.47442	-5.50715	-4.95209	-6.48066	-5.31605	-5.61514	-4.58162	-4.54526	-6.21741	-5.41244	-4.8312	-5.31605	-5.61514	-3.67705	-5.0796	-5.16107	-5.16107	-4.85625	-5.13441	-5.84174	-5.84174	-3.4761	-5.54485	-2.61555	-5.88149	-3.22635	-4.92447	-2.4825
SHC3@hsa-miR-27a-3p@7mer-1a	SHC3	hsa-miR-27a-3p	7mer-1a	-5.92043	-2.39563	-2.05212	-2.51497	-2.81451	-3.7239	-4.04882	-4.14538	-4.42311	-5.88149	-5.3803	-4.3579	-3.28084	-4.6763	-4.34105	-4.74024	-4.99991	-3.75824	-5.3803	-3.4761	-3.96626	-3.90269	-4.6763	-5.0531	-4.21579	-2.02309	-5.41244	-4.71664	-4.6763	-5.65191	-2.73631	-3.4573	-5.16107	-4.8312	-3.38674	-5.28334	-3.63461	-4.38915	-4.50849	-2.68645	-4.76625	-3.68826	-5.65191	-5.0531	-4.74024	-5.31605	-4.23322	-3.87415	-4.40656	-3.65527	-5.7604	-4.56202	-4.90247	-4.04882	-3.44791	-3.44791	-1.62886	-1.4821	-3.7015	-3.113	-4.23322	-2.36603	-4.81065	-4.07451	-4.90247	-4.63987	-3.16976	-1.34267	-3.15714	-2.4446	-1.52074	-2.73631	-4.1177	-3.53175	-4.69807	-3.91527	-3.38674	-3.49434	-4.92447	-4.74024	-5.28334	-4.18775	-3.30364	-4.74024	-4.8312	-4.76625	-4.63987	-4.95209	-4.99991	-2.58061	-4.92447	-2.09085	-2.46419	-4.47352	-4.30895	-4.74024	-5.10866	-0.97904	-5.10866	-2.92983	-4.37277	-4.08911	-3.8885	-1.68465	-4.71664	-2.29886	-4.10189	-2.11054	-5.18863	-2.70379	-4.43876	-2.6809
SHC3@hsa-miR-3064-5p@8mer	SHC3	hsa-miR-3064-5p	8mer	-5.92043	-5.92043	-5.24874	-4.52515	-5.10866	-6.17232	-6.60313	-5.80195	-5.58079	-6.42285	-6.08407	-6.17232	-5.99969	-5.65191	-5.7604	-6.42285	-5.95969	-5.80195	-5.3803	-5.88149	-5.7604	-6.04227	-6.21741	-5.7604	-5.80195	-4.99991	-6.21741	-6.12762	-6.26491	-6.36859	-6.42285	-5.50715	-5.95969	-4.8312	-5.61514	-5.28334	-5.18863	-5.95969	-6.7411	-4.85625	-4.76625	-5.50715	-6.12762	-6.60313	-5.92043	-6.26491	-5.31605	-5.47442	-5.44524	-6.36859	-6.42285	-5.65191	-5.65191	-5.31605	-5.65191	-6.81774	-5.65191	-3.58302	-6.60313	-6.21741	-6.42285	-4.56202	-6.7411	-6.98945	-5.7604	-5.61514	-6.08407	-4.14538	-5.02631	-7.08751	-5.65191	-5.41244	-5.44524	-5.92043	-5.99969	-6.81774	-5.80195	-5.3803	-8.47587	-6.42285	-6.31589	-5.84174	-5.84174	-6.98945	-7.82491	-6.54047	-5.7604	-6.48066	-6.89997	-6.7411	-5.21639	-5.84174	-6.21741	-7.08751	-5.54485	-6.26491	-5.61514	-3.67705	-5.65191	-6.21741	-5.95969	-5.80195	-5.80195	-5.84174	-6.54047	-5.44524	-5.95969	-3.13778	-5.88149	-5.16107	-5.92043	-3.67705
SHC3@hsa-miR-340-5p@7mer-1a	SHC3	hsa-miR-340-5p	7mer-1a	-5.92043	-5.92043	-5.24874	-4.52515	-5.10866	-6.17232	-6.60313	-5.80195	-5.58079	-6.42285	-6.08407	-6.17232	-5.99969	-5.65191	-5.7604	-6.42285	-5.95969	-5.80195	-5.3803	-5.88149	-5.7604	-6.04227	-6.21741	-5.7604	-5.80195	-4.99991	-6.21741	-6.12762	-6.26491	-6.36859	-6.42285	-5.50715	-5.95969	-5.68323	-5.61514	-5.28334	-5.18863	-5.95969	-6.7411	-4.85625	-4.76625	-5.50715	-6.12762	-6.60313	-5.92043	-6.26491	-5.31605	-5.47442	-5.44524	-6.36859	-6.42285	-5.65191	-5.65191	-5.31605	-5.65191	-6.81774	-5.65191	-4.87996	-6.60313	-6.21741	-6.42285	-4.56202	-6.7411	-6.98945	-5.7604	-6.36859	-6.08407	-4.14538	-5.02631	-7.08751	-6.42285	-6.60313	-5.44524	-5.92043	-5.99969	-6.81774	-6.66999	-7.62227	-8.47587	-6.42285	-6.31589	-5.84174	-6.66999	-6.98945	-7.82491	-6.54047	-5.7604	-6.48066	-6.89997	-6.7411	-6.08407	-5.84174	-6.21741	-7.08751	-5.54485	-6.26491	-5.61514	-4.69807	-6.26491	-6.21741	-6.08407	-5.80195	-5.80195	-5.84174	-6.54047	-5.88149	-5.95969	-3.92749	-5.88149	-5.16107	-5.92043	-3.67705
SHC3@hsa-miR-340-5p@7mer-m8	SHC3	hsa-miR-340-5p	7mer-m8	-5.92043	-5.92043	-5.24874	-4.52515	-5.10866	-6.17232	-6.60313	-5.80195	-5.58079	-6.42285	-6.08407	-6.17232	-5.99969	-5.65191	-5.7604	-6.42285	-5.95969	-5.80195	-5.3803	-5.88149	-5.7604	-6.04227	-6.21741	-5.7604	-5.80195	-4.99991	-6.21741	-6.12762	-6.26491	-6.36859	-6.42285	-5.50715	-5.95969	-5.68323	-5.61514	-5.28334	-5.18863	-5.95969	-6.7411	-4.85625	-4.76625	-5.50715	-6.12762	-6.60313	-5.92043	-6.26491	-5.31605	-5.47442	-5.44524	-6.36859	-6.42285	-5.65191	-5.65191	-5.31605	-5.65191	-6.81774	-5.65191	-4.87996	-6.60313	-6.21741	-6.42285	-4.56202	-6.7411	-6.98945	-5.7604	-6.36859	-6.08407	-4.14538	-5.02631	-7.08751	-6.42285	-6.60313	-5.44524	-5.92043	-5.99969	-6.81774	-6.66999	-7.62227	-8.47587	-6.42285	-6.31589	-5.84174	-6.66999	-6.98945	-7.82491	-6.54047	-5.7604	-6.48066	-6.89997	-6.7411	-6.08407	-5.84174	-6.21741	-7.08751	-5.54485	-6.26491	-5.61514	-4.69807	-6.26491	-6.21741	-6.08407	-5.80195	-5.80195	-5.84174	-6.54047	-5.88149	-5.95969	-3.92749	-5.88149	-5.16107	-5.92043	-3.67705
SHC3@hsa-miR-379-3p@7mer-m8	SHC3	hsa-miR-379-3p	7mer-m8	-3.86204	-5.58079	-3.27246	-3.32761	-5.10866	-5.18863	-5.50715	-5.80195	-5.58079	-5.50715	-6.08407	-5.21639	-5.99969	-5.41244	-5.24874	-6.42285	-5.28334	-5.0531	-4.3579	-5.88149	-4.29369	-6.04227	-4.95209	-5.0531	-5.80195	-2.53266	-5.61514	-5.24874	-5.54485	-6.36859	-5.99969	-5.50715	-5.95969	-5.68323	-5.61514	-4.20177	-4.49126	-5.21639	-5.16107	-2.84157	-4.76625	-4.95209	-6.12762	-5.80195	-5.92043	-5.10866	-5.31605	-5.47442	-5.44524	-5.7604	-5.88149	-5.0531	-5.65191	-3.19837	-4.26294	-5.58079	-2.89797	-2.95859	-5.31605	-5.28334	-5.65191	-3.15068	-5.10866	-4.85625	-5.54485	-5.18863	-5.28334	-2.44982	-2.75803	-4.99991	-5.21639	-4.59924	-4.69807	-5.21639	-5.54485	-5.3803	-5.3803	-7.62227	-5.3803	-5.31605	-5.50715	-4.87996	-4.99991	-5.13441	-5.7604	-5.31605	-5.18863	-6.48066	-5.31605	-5.88149	-5.54485	-3.01493	-6.21741	-4.90247	-4.6763	-5.35129	-5.61514	-2.58061	-6.26491	-5.24874	-5.10866	-4.85625	-5.21639	-5.84174	-6.54047	-5.0796	-5.35129	-2.79967	-5.88149	-3.22635	-5.50715	-2.9205
SHC3@hsa-miR-454-3p@7mer-m8	SHC3	hsa-miR-454-3p	7mer-m8	-4.18775	-5.58079	-2.97866	-3.32761	-4.10189	-4.69807	-5.35129	-5.80195	-2.34733	-5.50715	-5.50715	-5.21639	-5.99969	-5.65191	-4.56202	-6.08407	-5.28334	-5.80195	-4.3579	-4.69807	-4.85625	-4.56202	-6.21741	-4.52515	-4.50849	-2.29626	-5.47442	-5.24874	-5.3803	-4.76625	-4.74024	-4.69807	-5.95969	-3.5525	-4.37277	-5.28334	-4.21579	-4.69807	-5.16107	-3.87415	-4.76625	-4.58162	-5.7604	-5.65191	-4.99991	-4.99991	-3.96626	-4.47352	-3.46683	-5.7604	-6.17232	-5.0531	-3.36899	-3.76967	-4.04882	-4.13114	-2.35013	-2.39069	-5.21639	-4.65852	-5.31605	-3.33658	-5.31605	-5.0531	-4.52515	-4.6763	-5.28334	-2.29228	-3.15714	-4.99991	-3.96626	-4.17326	-5.44524	-4.61785	-5.18863	-5.02631	-5.58079	-7.62227	-5.31605	-6.42285	-6.31589	-4.8312	-4.92447	-4.54526	-5.54485	-5.10866	-5.02631	-5.44524	-5.47442	-5.61514	-5.21639	-4.97545	-5.0796	-4.38915	-5.0796	-5.47442	-5.61514	-2.58061	-5.10866	-5.61514	-5.16107	-4.78963	-5.0796	-5.0796	-5.35129	-5.0796	-5.54485	-2.47487	-5.18863	-3.95369	-4.69807	-2.6809
SHC3@hsa-miR-455-5p@7mer-m8	SHC3	hsa-miR-455-5p	7mer-m8	-5.92043	-5.92043	-5.24874	-4.52515	-5.10866	-6.17232	-5.92043	-5.80195	-5.58079	-6.42285	-6.08407	-6.17232	-5.99969	-5.65191	-5.7604	-6.08407	-5.95969	-5.80195	-5.3803	-5.88149	-5.7604	-5.44524	-5.28334	-5.7604	-5.80195	-4.99991	-6.21741	-6.12762	-6.26491	-6.36859	-6.42285	-5.50715	-5.95969	-5.68323	-5.61514	-5.28334	-5.18863	-5.95969	-6.7411	-4.85625	-4.76625	-5.50715	-6.12762	-6.60313	-5.92043	-6.26491	-5.31605	-5.47442	-5.44524	-6.36859	-6.42285	-5.65191	-5.65191	-5.31605	-5.65191	-6.81774	-3.38674	-4.87996	-6.60313	-6.21741	-6.42285	-4.56202	-6.7411	-6.98945	-5.7604	-6.36859	-6.08407	-4.14538	-4.17326	-7.08751	-6.42285	-6.60313	-5.44524	-5.58079	-5.99969	-6.81774	-6.66999	-7.62227	-8.47587	-6.42285	-6.31589	-5.84174	-6.66999	-6.98945	-7.82491	-6.54047	-5.24874	-6.48066	-6.89997	-6.7411	-6.08407	-5.84174	-6.21741	-7.08751	-5.54485	-5.47442	-5.61514	-4.69807	-5.65191	-6.21741	-6.08407	-5.80195	-5.3803	-5.84174	-6.54047	-5.88149	-5.95969	-3.92749	-5.88149	-5.16107	-5.92043	-3.67705
SHC3@hsa-miR-483-3p.1@7mer-m8	SHC3	hsa-miR-483-3p.1	7mer-m8	-4.58162	-4.37277	-2.55397	-3.32761	-3.81476	-4.38915	-5.10866	-4.14538	-5.58079	-6.42285	-6.08407	-5.21639	-2.72254	-5.65191	-3.09536	-5.28334	-5.58079	-4.71664	-3.78098	-4.69807	-4.85625	-5.02631	-5.28334	-5.7604	-4.81065	-2.25048	-5.24874	-5.24874	-5.3803	-6.36859	-4.85625	-4.37277	-5.02631	-4.23322	-5.61514	-5.28334	-4.21579	-4.38915	-4.50849	-2.84157	-4.76625	-4.01964	-5.54485	-5.0531	-4.37277	-4.49126	-4.45657	-4.47352	-4.08911	-5.31605	-5.88149	-5.0531	-5.65191	-2.98418	-3.44791	-4.45657	-2.41348	-1.66349	-4.78963	-4.63987	-5.21639	-2.73276	-4.81065	-3.64449	-5.10866	-4.92447	-4.99991	-2.29228	-4.17326	-2.75803	-5.18863	-3.25562	-4.69807	-4.74024	-4.45657	-4.8312	-4.29369	-4.45657	-4.92447	-5.47442	-5.28334	-4.40656	-3.4573	-4.99991	-4.8312	-4.63987	-4.95209	-4.61785	-4.58162	-3.64449	-4.13114	-3.60306	-4.61785	-7.08751	-4.18775	-4.99991	-5.28334	-1.8209	-4.37277	-4.3579	-5.10866	-4.85625	-4.8312	-3.54209	-4.8312	-3.4761	-4.50849	-2.47487	-4.69807	-2.81825	-4.3579	-2.6809
SHC3@hsa-miR-483-3p.2@7mer-m8	SHC3	hsa-miR-483-3p.2	7mer-m8	-5.92043	-5.92043	-5.24874	-4.52515	-5.10866	-6.17232	-5.50715	-5.10866	-5.58079	-5.88149	-6.08407	-6.17232	-2.85707	-5.16107	-5.24874	-6.42285	-4.99991	-5.80195	-5.3803	-5.88149	-4.29369	-4.6763	-6.21741	-5.7604	-5.80195	-2.68916	-6.21741	-6.12762	-6.26491	-5.65191	-6.08407	-5.50715	-5.95969	-4.8312	-4.74024	-5.28334	-5.18863	-5.95969	-6.7411	-4.85625	-4.76625	-4.58162	-5.7604	-5.65191	-5.28334	-5.24874	-5.31605	-5.47442	-5.44524	-6.36859	-6.42285	-5.65191	-5.65191	-4.58162	-5.65191	-6.81774	-2.4825	-3.0828	-5.88149	-5.54485	-5.65191	-2.93448	-5.31605	-5.31605	-5.7604	-5.41244	-5.28334	-3.0363	-5.02631	-4.99991	-4.59924	-5.41244	-5.44524	-5.50715	-5.99969	-4.85625	-5.68323	-5.13441	-5.68323	-6.42285	-5.58079	-4.95209	-4.8312	-4.99991	-5.92043	-4.99991	-5.02631	-6.48066	-5.21639	-6.7411	-4.58162	-4.97545	-6.21741	-7.08751	-5.54485	-5.47442	-5.28334	-3.13143	-5.24874	-5.47442	-5.95969	-5.3803	-5.3803	-5.84174	-6.54047	-4.17326	-5.41244	-3.92749	-5.88149	-2.92983	-5.50715	-3.67705
SHC3@hsa-miR-493-5p@7mer-1a	SHC3	hsa-miR-493-5p	7mer-1a	-5.92043	-5.58079	-2.97866	-3.32761	-4.47352	-5.18863	-4.95209	-4.76625	-5.58079	-6.42285	-6.08407	-5.58079	-3.7239	-4.85625	-5.24874	-6.42285	-5.58079	-5.0531	-5.3803	-4.18775	-4.85625	-5.44524	-4.43876	-5.0531	-4.81065	-2.25048	-5.41244	-5.02631	-6.26491	-5.65191	-5.68323	-4.37277	-5.95969	-4.8312	-3.68826	-5.28334	-5.18863	-5.21639	-6.7411	-3.87415	-3.93957	-3.68826	-5.7604	-5.50715	-5.92043	-4.8312	-3.96626	-4.47352	-4.08911	-5.31605	-5.7604	-5.0531	-5.65191	-5.31605	-4.95209	-4.2776	-2.669	-2.64323	-5.31605	-3.92749	-5.31605	-2.80687	-4.71664	-4.14538	-3.87415	-4.8312	-4.54526	-2.44982	-3.5525	-3.42997	-4.59924	-4.17326	-4.26294	-4.74024	-5.54485	-4.8312	-4.99991	-4.59924	-4.92447	-4.34105	-5.72304	-4.43876	-4.81065	-4.54526	-5.35129	-6.54047	-5.02631	-6.48066	-4.87996	-4.65852	-4.24825	-4.49126	-5.54485	-5.0531	-5.0796	-4.81065	-5.61514	-2.21337	-4.97545	-4.65852	-5.10866	-4.69807	-5.13441	-3.79184	-5.65191	-3.7239	-5.41244	-2.27003	-5.0531	-3.22635	-4.92447	-2.6809
SHC3@hsa-miR-494-3p@7mer-m8	SHC3	hsa-miR-494-3p	7mer-m8	-5.92043	-5.92043	-3.87415	-3.32761	-4.10189	-5.18863	-5.50715	-5.80195	-5.58079	-5.88149	-5.50715	-6.17232	-5.99969	-5.02631	-5.02631	-6.08407	-5.95969	-4.71664	-5.3803	-4.69807	-4.29369	-6.04227	-6.21741	-5.7604	-5.0531	-2.75803	-5.61514	-5.47442	-5.54485	-5.28334	-6.42285	-5.50715	-5.54485	-4.8312	-5.61514	-5.28334	-4.49126	-4.69807	-6.7411	-3.87415	-4.76625	-3.8885	-5.54485	-5.68323	-4.74024	-5.31605	-5.31605	-5.47442	-4.40656	-5.0796	-6.42285	-5.65191	-5.65191	-3.76967	-3.64449	-4.71664	-3.09536	-2.12637	-5.31605	-5.54485	-5.65191	-3.05276	-5.21639	-5.31605	-5.24874	-5.41244	-4.99991	-2.85332	-3.5525	-3.67705	-6.42285	-6.60313	-5.44524	-5.28334	-4.69807	-5.54485	-6.66999	-5.3803	-5.68323	-6.42285	-6.31589	-4.95209	-4.65852	-6.98945	-5.47442	-5.31605	-5.24874	-4.85625	-5.21639	-5.88149	-6.08407	-5.24874	-6.21741	-5.0531	-5.28334	-5.18863	-4.99991	-2.2727	-5.65191	-5.47442	-5.31605	-4.95209	-5.21639	-2.97341	-6.54047	-3.4761	-5.0531	-3.13778	-5.18863	-3.22635	-5.61514	-2.9205
SHC3@hsa-miR-543@7mer-m8	SHC3	hsa-miR-543	7mer-m8	-5.92043	-5.92043	-5.24874	-4.52515	-5.10866	-6.17232	-6.60313	-5.80195	-5.58079	-6.42285	-5.50715	-6.17232	-5.99969	-5.65191	-5.24874	-6.42285	-5.95969	-5.80195	-5.3803	-5.88149	-5.7604	-6.04227	-6.21741	-5.7604	-5.80195	-4.07451	-6.21741	-5.95969	-5.54485	-6.36859	-6.42285	-5.50715	-5.95969	-5.68323	-5.61514	-5.28334	-5.18863	-5.95969	-6.7411	-3.87415	-4.76625	-5.50715	-6.12762	-6.60313	-5.28334	-5.68323	-5.31605	-5.47442	-4.6763	-6.36859	-6.42285	-5.65191	-5.65191	-4.58162	-5.65191	-6.81774	-5.65191	-4.87996	-5.88149	-6.21741	-6.42285	-4.56202	-6.7411	-6.98945	-5.7604	-6.36859	-6.08407	-4.14538	-5.02631	-7.08751	-6.42285	-6.60313	-5.44524	-5.58079	-5.99969	-6.81774	-6.66999	-7.62227	-8.47587	-6.42285	-6.31589	-5.84174	-5.65191	-6.98945	-7.82491	-6.54047	-5.7604	-6.48066	-6.89997	-6.7411	-6.08407	-5.84174	-6.21741	-7.08751	-5.54485	-6.26491	-5.61514	-4.17326	-5.65191	-6.21741	-5.95969	-5.02631	-5.80195	-5.84174	-6.54047	-5.44524	-5.95969	-3.92749	-5.88149	-5.16107	-5.92043	-3.67705
SHC3@hsa-miR-9-5p@7mer-m8	SHC3	hsa-miR-9-5p	7mer-m8	-4.18775	-3.95369	-2.35999	-2.68378	-5.10866	-4.38915	-4.95209	-4.37277	-5.58079	-5.18863	-5.3803	-4.90247	-4.65852	-5.02631	-3.60306	-4.08911	-3.07107	-5.0531	-5.3803	-4.69807	-4.29369	-4.26294	-4.10189	-4.52515	-5.80195	-2.06751	-5.61514	-5.47442	-5.28334	-5.65191	-4.85625	-4.69807	-5.16107	-3.5525	-4.74024	-3.8031	-4.21579	-4.92447	-5.16107	-3.3189	-3.93957	-4.58162	-5.31605	-5.44524	-4.99991	-4.99991	-4.23322	-3.87415	-4.08911	-4.71664	-5.88149	-5.0531	-4.54526	-3.51317	-3.8385	-4.13114	-1.80633	-1.69496	-4.90247	-4.81065	-4.34105	-2.44814	-4.59924	-3.79184	-4.97545	-4.8312	-4.49126	-2.18419	-3.15714	-3.67705	-2.16577	-3.25562	-4.85625	-4.43876	-4.92447	-4.8312	-4.61785	-4.37277	-4.95209	-3.13778	-5.28334	-4.24825	-3.68826	-5.72304	-4.71664	-4.99991	-4.8312	-5.44524	-4.99991	-3.12528	-4.92447	-2.44982	-4.61785	-4.90247	-4.63987	-5.0796	-5.61514	-1.49844	-4.81065	-4.71664	-4.69807	-4.45657	-4.97545	-4.49126	-4.8312	-2.65449	-4.10189	-2.61555	-4.85625	-3.95369	-4.43876	-2.6809
SHC4@hsa-miR-124-3p.1@7mer-m8	SHC4	hsa-miR-124-3p.1	7mer-m8	-5.10866	-6.48066	-6.26491	-2.03189	-5.95969	-6.04227	-6.08407	-6.26491	-5.13441	-6.7411	-6.12762	-6.17232	-5.16107	-6.89997	-6.48066	-6.60313	-7.31638	-6.21741	-6.21741	-5.7604	-6.12762	-5.88149	-5.72304	-6.31589	-5.0531	-6.21741	-5.68323	-5.72304	-6.7411	-6.7411	-6.60313	-4.14538	-6.54047	-5.68323	-6.81774	-6.08407	-5.3803	-6.98945	-6.81774	-5.95969	-6.81774	-7.19488	-7.62227	-7.82491	-5.21639	-8.46182	-6.17232	-7.45558	-6.21741	-5.44524	-7.62227	-6.98945	-5.99969	-6.81774	-7.62227	-6.89997	-4.71664	-4.45657	-6.12762	-5.95969	-5.7604	-5.54485	-6.08407	-5.50715	-6.42285	-5.68323	-5.50715	-5.21639	-5.0531	-5.44524	-5.58079	-5.84174	-5.65191	-5.65191	-5.21639	-5.84174	-6.12762	-5.92043	-5.58079	-5.92043	-5.72304	-5.72304	-6.60313	-6.04227	-5.35129	-4.99991	-5.47442	-6.08407	-5.31605	-6.31589	-4.29369	-4.71664	-5.95969	-4.59924	-5.65191	-5.61514	-6.08407	-6.48066	-6.60313	-6.17232	-6.04227	-5.0796	-6.66999	-8.49442	-6.36859	-6.48066	-6.42285	-5.35129	-5.68323	-4.50849	-6.36859	-5.0531
SHC4@hsa-miR-142-5p@7mer-m8	SHC4	hsa-miR-142-5p	7mer-m8	-5.10866	-6.48066	-6.26491	-4.24825	-5.95969	-6.04227	-6.08407	-6.26491	-5.13441	-6.7411	-6.12762	-6.17232	-5.16107	-6.89997	-6.48066	-6.60313	-7.31638	-6.21741	-6.21741	-5.7604	-6.12762	-5.88149	-5.72304	-6.31589	-5.80195	-6.21741	-7.19488	-6.60313	-6.7411	-6.7411	-6.60313	-5.54485	-6.54047	-5.68323	-6.81774	-6.08407	-5.3803	-6.98945	-6.81774	-5.95969	-6.81774	-7.19488	-7.62227	-7.82491	-7.31638	-8.46182	-6.17232	-7.45558	-6.21741	-8.4624	-7.62227	-6.98945	-5.99969	-6.81774	-7.62227	-6.89997	-4.71664	-4.45657	-6.12762	-5.95969	-5.7604	-5.54485	-6.08407	-5.95969	-6.42285	-6.66999	-6.17232	-5.21639	-5.0531	-5.44524	-5.7604	-5.84174	-5.65191	-6.31589	-6.42285	-6.60313	-6.12762	-5.92043	-5.92043	-5.92043	-6.08407	-5.72304	-6.60313	-6.04227	-6.31589	-6.54047	-6.26491	-6.08407	-6.60313	-6.31589	-6.54047	-6.12762	-5.95969	-5.68323	-5.65191	-6.08407	-6.08407	-6.48066	-6.60313	-6.17232	-6.98945	-5.95969	-6.66999	-8.49442	-6.36859	-6.48066	-6.42285	-5.35129	-5.68323	-4.50849	-6.36859	-5.0531
SHC4@hsa-miR-182-5p@8mer	SHC4	hsa-miR-182-5p	8mer	-5.10866	-6.48066	-6.26491	-4.24825	-5.95969	-6.04227	-6.08407	-6.26491	-5.13441	-6.7411	-6.12762	-6.17232	-5.16107	-6.89997	-6.48066	-6.60313	-7.31638	-6.21741	-6.21741	-5.7604	-6.12762	-5.88149	-5.72304	-6.31589	-5.80195	-6.21741	-7.19488	-5.72304	-6.7411	-6.7411	-6.60313	-5.54485	-6.54047	-5.68323	-6.81774	-6.08407	-5.3803	-6.98945	-6.81774	-5.95969	-6.81774	-7.19488	-7.62227	-7.82491	-7.31638	-8.46182	-6.17232	-7.45558	-6.21741	-8.4624	-7.62227	-6.98945	-5.99969	-6.81774	-7.62227	-6.89997	-4.71664	-4.45657	-5.72304	-5.95969	-5.7604	-5.54485	-5.61514	-5.95969	-6.42285	-6.66999	-6.17232	-5.21639	-5.0531	-5.44524	-5.7604	-5.84174	-5.65191	-6.31589	-6.42285	-5.84174	-6.12762	-5.92043	-5.92043	-5.92043	-6.08407	-5.72304	-6.60313	-6.04227	-6.31589	-5.58079	-6.26491	-6.08407	-6.60313	-6.31589	-6.54047	-6.12762	-5.95969	-5.16107	-5.65191	-5.61514	-6.08407	-6.48066	-6.60313	-6.17232	-6.98945	-5.3803	-6.66999	-8.49442	-6.36859	-6.48066	-6.42285	-5.35129	-5.68323	-4.50849	-6.36859	-5.0531
SHC4@hsa-miR-218-5p@8mer	SHC4	hsa-miR-218-5p	8mer	-5.10866	-6.48066	-6.26491	-4.24825	-5.95969	-6.04227	-6.08407	-6.26491	-5.13441	-6.7411	-6.12762	-6.17232	-5.16107	-6.89997	-6.48066	-6.60313	-7.31638	-6.21741	-6.21741	-5.7604	-6.12762	-5.88149	-5.72304	-6.31589	-5.80195	-6.21741	-7.19488	-6.60313	-6.7411	-6.7411	-6.60313	-5.54485	-6.54047	-5.68323	-6.81774	-6.08407	-5.3803	-6.98945	-6.81774	-5.95969	-6.81774	-7.19488	-7.62227	-7.82491	-7.31638	-8.46182	-6.17232	-7.45558	-6.21741	-8.4624	-7.62227	-6.98945	-5.99969	-6.81774	-7.62227	-6.89997	-4.71664	-4.45657	-6.12762	-5.95969	-5.7604	-5.54485	-6.08407	-5.95969	-6.42285	-6.66999	-6.17232	-5.21639	-5.0531	-5.44524	-5.7604	-5.84174	-5.65191	-5.65191	-6.42285	-6.60313	-6.12762	-5.92043	-5.92043	-5.92043	-6.08407	-5.72304	-6.60313	-6.04227	-6.31589	-6.54047	-6.26491	-6.08407	-5.58079	-6.31589	-6.54047	-6.12762	-5.95969	-5.68323	-5.65191	-6.08407	-6.08407	-6.48066	-6.60313	-6.17232	-6.98945	-5.95969	-6.66999	-8.49442	-6.36859	-6.48066	-6.42285	-5.35129	-5.68323	-4.50849	-6.36859	-5.0531
SHC4@hsa-miR-26a-5p@7mer-1a	SHC4	hsa-miR-26a-5p	7mer-1a	-3.99138	-5.72304	-2.55607	0.484877	-5.95969	-6.04227	-5.47442	-6.26491	-5.13441	-4.34105	-5.61514	-5.18863	-5.16107	-5.10866	-5.02631	-5.31605	-5.41244	-5.3803	-4.32542	-4.69807	-4.61785	-5.41244	-4.85625	-4.65852	-2.59655	-2.90672	-3.50414	-4.85625	-5.18863	-4.54526	-6.60313	0.0471179	-4.30895	-4.23322	-4.54526	-4.95209	-4.59924	-6.98945	-6.81774	-3.7015	-6.81774	-4.74024	-5.7604	-5.92043	-4.29369	-4.49126	-6.17232	-7.45558	-6.21741	-5.0531	-5.92043	-5.44524	-2.5763	-6.81774	-4.6763	-5.18863	-3.38674	-4.45657	-6.12762	-4.63987	-5.10866	-2.98418	-2.79967	-2.19511	-4.99991	-1.77121	-4.24825	-3.82636	-3.8885	-2.4983	-5.44524	-2.33822	-2.63588	-3.92749	-3.06499	-2.99444	-5.44524	-2.55397	-3.50414	-2.79614	-2.04886	-4.90247	-4.74024	-1.65951	-2.18103	-2.86101	-3.67705	-2.0239	-2.117	-3.7015	-0.811242	-6.12762	-4.71664	-1.13493	-4.29369	-5.24874	-5.41244	-4.08911	-5.18863	-4.81065	-4.26294	-3.87415	-5.21639	-5.80195	-4.8312	-4.34105	-4.69807	-5.35129	-5.13441	-3.42997	-6.36859	-2.84568
SHC4@hsa-miR-27b-3p@8mer	SHC4	hsa-miR-27b-3p	8mer	-5.10866	-6.48066	-6.26491	-2.80335	-5.95969	-6.04227	-6.08407	-6.26491	-5.13441	-6.7411	-6.12762	-6.17232	-5.16107	-6.89997	-6.48066	-6.60313	-7.31638	-6.21741	-6.21741	-5.7604	-6.12762	-5.88149	-5.72304	-6.31589	-5.80195	-6.21741	-7.19488	-6.60313	-6.7411	-6.7411	-6.60313	-5.54485	-6.54047	-5.68323	-6.81774	-6.08407	-5.3803	-6.98945	-6.81774	-5.95969	-6.81774	-7.19488	-7.62227	-7.82491	-7.31638	-8.46182	-6.17232	-7.45558	-6.21741	-8.4624	-7.62227	-6.98945	-5.99969	-6.81774	-7.62227	-6.89997	-4.71664	-4.45657	-6.12762	-5.95969	-5.7604	-5.54485	-6.08407	-5.95969	-6.42285	-5.68323	-6.17232	-5.21639	-5.0531	-4.65852	-5.7604	-5.84174	-5.65191	-6.31589	-5.21639	-6.60313	-6.12762	-5.0531	-5.92043	-5.92043	-6.08407	-5.72304	-6.60313	-6.04227	-5.80195	-6.54047	-6.26491	-6.08407	-6.60313	-6.31589	-6.54047	-6.12762	-5.95969	-5.68323	-5.65191	-6.08407	-6.08407	-6.48066	-6.60313	-6.17232	-6.98945	-5.95969	-6.66999	-8.49442	-6.36859	-6.48066	-6.42285	-5.35129	-5.68323	-4.50849	-6.36859	-5.0531
SHC4@hsa-miR-330-3p@7mer-m8	SHC4	hsa-miR-330-3p	7mer-m8	-5.10866	-6.48066	-6.26491	-4.24825	-5.95969	-6.04227	-6.08407	-6.26491	-5.13441	-6.7411	-6.12762	-6.17232	-5.16107	-6.89997	-6.48066	-6.60313	-7.31638	-6.21741	-6.21741	-5.7604	-6.12762	-5.88149	-5.72304	-6.31589	-5.80195	-6.21741	-7.19488	-6.60313	-6.7411	-6.7411	-6.60313	-4.90247	-6.54047	-5.68323	-6.81774	-6.08407	-5.3803	-6.98945	-6.81774	-5.95969	-6.81774	-7.19488	-7.62227	-7.82491	-7.31638	-5.95969	-6.17232	-7.45558	-6.21741	-8.4624	-7.62227	-6.98945	-5.99969	-6.81774	-7.62227	-6.89997	-4.71664	-4.45657	-6.12762	-5.95969	-5.7604	-5.54485	-6.08407	-5.95969	-6.42285	-6.66999	-6.17232	-5.21639	-5.0531	-5.44524	-5.7604	-5.84174	-5.65191	-6.31589	-6.42285	-6.60313	-6.12762	-5.92043	-5.92043	-5.92043	-6.08407	-5.72304	-6.60313	-6.04227	-6.31589	-5.58079	-6.26491	-6.08407	-6.60313	-5.72304	-6.54047	-6.12762	-5.95969	-5.68323	-5.65191	-6.08407	-6.08407	-6.48066	-6.60313	-6.17232	-6.98945	-5.95969	-6.66999	-8.49442	-6.36859	-6.48066	-6.42285	-5.35129	-5.68323	-4.50849	-6.36859	-5.0531
SHC4@hsa-miR-382-5p@7mer-m8	SHC4	hsa-miR-382-5p	7mer-m8	-5.10866	-6.48066	-6.26491	-1.76417	-5.95969	-6.04227	-6.08407	-6.26491	-5.13441	-5.99969	-6.12762	-6.17232	-5.16107	-6.89997	-6.48066	-6.60313	-7.31638	-6.21741	-6.21741	-5.7604	-6.12762	-5.88149	-5.72304	-5.10866	-5.0531	-4.30895	-5.68323	-6.60313	-6.7411	-6.7411	-6.60313	-2.57424	-6.54047	-5.68323	-6.81774	-6.08407	-5.3803	-6.98945	-6.81774	-5.95969	-6.81774	-7.19488	-7.62227	-7.82491	-7.31638	-8.46182	-6.17232	-7.45558	-6.21741	-8.4624	-7.62227	-6.98945	-5.99969	-6.81774	-7.62227	-5.61514	-4.71664	-4.45657	-6.12762	-5.95969	-5.7604	-5.54485	-4.97545	-5.95969	-6.42285	-4.8312	-6.17232	-5.21639	-5.0531	-5.44524	-5.7604	-4.63987	-5.65191	-5.65191	-6.42285	-5.65191	-6.12762	-5.0531	-4.99991	-5.92043	-5.24874	-5.72304	-5.80195	-4.85625	-6.31589	-4.74024	-6.26491	-6.08407	-5.18863	-6.31589	-3.5525	-6.12762	-5.95969	-4.20177	-5.13441	-6.08407	-6.08407	-6.48066	-6.60313	-6.17232	-6.98945	-5.3803	-6.66999	-8.49442	-6.36859	-6.48066	-5.65191	-5.35129	-5.68323	-4.50849	-6.36859	-5.0531
SHC4@hsa-miR-382-5p@8mer	SHC4	hsa-miR-382-5p	8mer	-5.10866	-6.48066	-6.26491	-3.17676	-5.95969	-6.04227	-6.08407	-6.26491	-5.13441	-6.7411	-6.12762	-6.17232	-5.16107	-6.89997	-6.48066	-6.60313	-7.31638	-6.21741	-6.21741	-5.7604	-6.12762	-5.88149	-5.72304	-6.31589	-5.80195	-6.21741	-7.19488	-6.60313	-6.7411	-6.7411	-6.60313	-4.90247	-6.54047	-5.68323	-6.81774	-6.08407	-5.3803	-6.98945	-6.81774	-5.95969	-6.81774	-7.19488	-7.62227	-7.82491	-7.31638	-8.46182	-6.17232	-7.45558	-6.21741	-8.4624	-7.62227	-6.98945	-5.99969	-6.81774	-7.62227	-6.89997	-4.71664	-4.45657	-6.12762	-5.95969	-5.7604	-5.54485	-5.47442	-5.95969	-6.42285	-5.41244	-6.17232	-5.21639	-5.0531	-5.44524	-5.7604	-5.84174	-5.65191	-6.31589	-6.42285	-5.84174	-6.12762	-5.92043	-5.58079	-5.92043	-5.58079	-5.72304	-6.60313	-6.04227	-6.31589	-5.58079	-6.26491	-6.08407	-5.58079	-6.31589	-5.58079	-6.12762	-5.95969	-5.16107	-5.65191	-6.08407	-6.08407	-6.48066	-6.60313	-6.17232	-6.98945	-5.95969	-6.66999	-8.49442	-6.36859	-6.48066	-6.42285	-5.35129	-5.68323	-4.50849	-6.36859	-5.0531
SHC4@hsa-miR-488-3p@8mer	SHC4	hsa-miR-488-3p	8mer	-5.10866	-6.48066	-6.26491	-3.17676	-5.95969	-6.04227	-6.08407	-6.26491	-5.13441	-0.894463	-6.12762	-6.17232	-5.16107	-6.89997	-6.48066	-6.60313	-7.31638	-6.21741	-6.21741	-5.7604	-6.12762	-5.88149	-5.72304	-6.31589	-5.80195	-6.21741	-7.19488	-6.60313	-6.7411	-6.7411	-6.60313	-4.90247	-6.54047	-5.68323	-6.81774	-6.08407	-5.3803	-6.98945	-6.81774	-5.95969	-6.81774	-7.19488	-7.62227	-7.82491	-7.31638	-8.46182	-6.17232	-7.45558	-6.21741	-8.4624	-7.62227	-6.98945	-5.99969	-6.81774	-7.62227	-6.89997	-4.71664	-4.45657	-6.12762	-5.95969	-5.7604	-5.54485	-6.08407	-5.95969	-6.42285	-5.68323	-6.17232	-5.21639	-5.0531	-5.44524	-5.7604	-5.84174	-5.65191	-5.65191	-6.42285	-6.60313	-6.12762	-5.92043	-5.92043	-5.92043	-5.72304	-5.72304	-6.60313	-6.04227	-6.31589	-6.54047	-6.26491	-6.08407	-6.60313	-6.31589	-6.54047	-6.12762	-5.95969	-5.68323	-5.65191	-6.08407	-6.08407	-4.56202	-6.60313	-6.17232	-6.98945	-5.95969	-6.66999	-8.49442	-5.84174	-6.48066	-6.42285	-5.35129	-5.68323	-4.50849	-6.36859	-5.0531
SHC4@hsa-miR-489-3p@7mer-m8	SHC4	hsa-miR-489-3p	7mer-m8	-5.10866	-6.48066	-6.26491	-2.36903	-5.95969	-6.04227	-6.08407	-6.26491	-5.13441	-6.7411	-6.12762	-6.17232	-5.16107	-6.89997	-6.48066	-6.60313	-7.31638	-6.21741	-6.21741	-5.7604	-6.12762	-5.88149	-5.72304	-6.31589	-5.80195	-6.21741	-7.19488	-6.60313	-6.7411	-6.7411	-6.60313	-4.71664	-6.54047	-5.68323	-6.81774	-6.08407	-5.3803	-6.98945	-6.81774	-5.95969	-6.81774	-7.19488	-7.62227	-7.82491	-7.31638	-8.46182	-6.17232	-7.45558	-6.21741	-8.4624	-7.62227	-6.98945	-5.0531	-6.81774	-5.47442	-6.89997	-4.71664	-4.45657	-6.12762	-5.95969	-5.7604	-5.54485	-5.28334	-5.95969	-6.42285	-5.41244	-6.17232	-5.21639	-5.0531	-5.44524	-5.7604	-5.84174	-5.65191	-6.31589	-6.42285	-6.60313	-6.12762	-5.28334	-5.92043	-5.92043	-6.08407	-5.72304	-5.80195	-6.04227	-5.58079	-5.58079	-5.35129	-5.35129	-5.58079	-5.72304	-5.24874	-6.12762	-5.95969	-5.68323	-5.65191	-6.08407	-6.08407	-6.48066	-6.60313	-6.17232	-6.04227	-5.0796	-6.66999	-8.49442	-6.36859	-6.48066	-6.42285	-5.35129	-5.68323	-4.50849	-6.36859	-5.0531
SHC4@hsa-miR-876-5p@8mer	SHC4	hsa-miR-876-5p	8mer	-5.10866	-6.48066	-6.26491	-3.17676	-5.95969	-6.04227	-6.08407	-6.26491	-5.13441	-6.7411	-6.12762	-6.17232	-5.16107	-6.89997	-6.48066	-6.60313	-7.31638	-6.21741	-6.21741	-5.7604	-6.12762	-5.88149	-5.72304	-6.31589	-5.80195	-6.21741	-7.19488	-6.60313	-6.7411	-6.7411	-6.60313	-5.54485	-6.54047	-5.68323	-6.81774	-6.08407	-5.3803	-6.98945	-6.81774	-5.95969	-6.81774	-7.19488	-7.62227	-7.82491	-7.31638	-8.46182	-6.17232	-7.45558	-6.21741	-8.4624	-7.62227	-6.98945	-5.99969	-6.81774	-7.62227	-6.89997	-4.71664	-4.45657	-6.12762	-5.95969	-5.7604	-5.54485	-6.08407	-5.95969	-6.42285	-6.66999	-6.17232	-5.21639	-5.0531	-5.44524	-5.7604	-5.84174	-5.65191	-6.31589	-6.42285	-6.60313	-6.12762	-5.28334	-5.92043	-5.92043	-6.08407	-5.72304	-6.60313	-6.04227	-5.80195	-6.54047	-6.26491	-6.08407	-6.60313	-6.31589	-6.54047	-6.12762	-5.95969	-4.92447	-5.65191	-6.08407	-6.08407	-6.48066	-6.60313	-6.17232	-6.98945	-5.95969	-6.66999	-8.49442	-6.36859	-6.48066	-6.42285	-5.35129	-5.68323	-4.50849	-6.36859	-5.0531
SHC4@hsa-miR-96-5p@7mer-1a	SHC4	hsa-miR-96-5p	7mer-1a	-5.10866	-6.48066	-6.26491	-4.24825	-5.95969	-6.04227	-6.08407	-6.26491	-5.13441	-6.7411	-6.12762	-6.17232	-5.16107	-6.89997	-6.48066	-6.60313	-7.31638	-6.21741	-6.21741	-5.7604	-6.12762	-5.88149	-5.72304	-6.31589	-5.80195	-6.21741	-7.19488	-6.60313	-6.7411	-6.7411	-6.60313	-5.54485	-6.54047	-5.68323	-6.81774	-6.08407	-5.3803	-6.98945	-6.81774	-5.95969	-6.81774	-7.19488	-7.62227	-7.82491	-7.31638	-8.46182	-6.17232	-7.45558	-6.21741	-8.4624	-7.62227	-6.98945	-5.99969	-6.81774	-7.62227	-6.89997	-4.71664	-4.45657	-6.12762	-5.95969	-5.7604	-5.54485	-5.61514	-5.95969	-6.42285	-5.68323	-6.17232	-5.21639	-5.0531	-5.44524	-5.7604	-5.84174	-5.65191	-5.65191	-6.42285	-6.60313	-6.12762	-5.92043	-5.92043	-5.92043	-6.08407	-5.72304	-6.60313	-6.04227	-6.31589	-6.54047	-6.26491	-6.08407	-6.60313	-6.31589	-6.54047	-6.12762	-5.95969	-5.68323	-5.65191	-6.08407	-6.08407	-6.48066	-6.60313	-6.17232	-6.98945	-5.95969	-6.66999	-8.49442	-6.36859	-6.48066	-6.42285	-5.35129	-5.68323	-4.50849	-6.36859	-5.0531
SHCBP1@hsa-miR-19a-3p@7mer-1a	SHCBP1	hsa-miR-19a-3p	7mer-1a	-4.00644	-7.82491	-4.04882	-5.0531	-4.29369	-6.66999	-6.60313	-6.54047	-5.47442	-6.66999	-6.26491	-5.61514	-5.50715	-6.81774	-6.60313	-6.89997	-6.81774	-6.66999	-6.12762	-5.88149	-4.61785	-6.04227	-5.99969	-6.31589	-5.99969	-6.21741	-7.62227	-6.98945	-6.60313	-7.08751	-6.98945	-5.80195	-6.54047	-5.72304	-6.31589	-5.99969	-5.80195	-7.08751	-5.18863	-5.68323	-6.81774	-8.47188	-7.45558	-7.31638	-6.98945	-8.46325	-4.38915	-4.99991	-6.08407	-8.47742	-6.42285	-7.45558	-5.16107	-6.60313	-7.45558	-5.58079	-4.95209	-5.0531	-6.31589	-6.08407	-5.95969	-6.26491	-5.68323	-6.08407	-6.7411	-5.68323	-6.26491	-5.99969	-6.21741	-5.88149	-5.58079	-6.12762	-5.65191	-6.7411	-6.7411	-6.60313	-5.7604	-6.17232	-6.81774	-6.17232	-6.54047	-6.17232	-6.81774	-6.26491	-6.60313	-6.7411	-8.08771	-6.21741	-6.04227	-6.60313	-5.7604	-6.7411	-6.12762	-5.80195	-5.99969	-6.26491	-6.17232	-6.31589	-7.62227	-6.26491	-6.04227	-6.36859	-6.98945	-7.19488	-6.81774	-7.31638	-6.89997	-6.81774	-5.84174	-5.16107	-7.62227	-6.12762
SHCBP1@hsa-miR-19b-3p@8mer	SHCBP1	hsa-miR-19b-3p	8mer	-5.35129	-7.82491	-5.68323	-5.0531	-5.92043	-6.66999	-6.60313	-6.54047	-5.47442	-6.66999	-6.26491	-5.61514	-5.50715	-6.81774	-6.60313	-6.89997	-6.81774	-6.66999	-6.12762	-5.88149	-6.17232	-6.04227	-5.99969	-6.31589	-5.99969	-6.21741	-7.62227	-6.98945	-6.60313	-7.08751	-6.98945	-5.80195	-6.54047	-5.72304	-6.31589	-5.99969	-5.80195	-7.08751	-6.81774	-5.68323	-6.81774	-8.47188	-7.45558	-7.31638	-6.98945	-8.46325	-6.7411	-7.19488	-6.08407	-8.47742	-8.08771	-7.45558	-6.26491	-6.60313	-7.45558	-6.81774	-4.95209	-5.0531	-6.31589	-6.08407	-5.95969	-6.26491	-5.68323	-6.08407	-6.7411	-6.66999	-6.26491	-5.99969	-6.21741	-5.88149	-6.12762	-6.12762	-5.65191	-6.7411	-6.7411	-6.60313	-6.26491	-6.17232	-6.81774	-6.17232	-6.54047	-6.17232	-6.81774	-6.26491	-6.60313	-6.7411	-8.08771	-6.21741	-6.04227	-6.60313	-5.7604	-6.7411	-6.12762	-5.80195	-5.99969	-6.26491	-6.17232	-6.31589	-7.62227	-6.26491	-6.98945	-6.36859	-6.98945	-7.19488	-6.81774	-7.31638	-6.89997	-6.81774	-5.84174	-5.16107	-7.62227	-6.12762
SHCBP1@hsa-miR-208a-3p@7mer-1a	SHCBP1	hsa-miR-208a-3p	7mer-1a	-4.00644	-4.47352	-1.89972	-1.06729	-0.991175	-2.93889	-4.74024	-1.27944	-1.55651	-2.82202	-4.43876	-2.48815	-1.41919	-2.31215	-2.63588	-4.8312	-6.81774	-3.41282	-1.98679	-2.0471	-1.423	-3.13778	-3.54209	-2.0239	-1.40632	-1.22469	-5.24874	-4.29369	-3.74627	-4.97545	-4.29369	-1.70066	-3.12528	-2.00246	-2.40725	-4.43876	-2.61555	-2.45149	-1.78888	-2.4922	-3.113	-1.77562	-5.21639	-5.61514	-2.30937	-4.30895	-1.24384	-1.52961	-3.35222	-6.12762	-2.21558	-3.86204	-2.59918	-2.3889	-3.36899	-3.8885	-3.1443	-2.58497	-5.3803	-4.65852	-5.31605	-6.26491	-4.2776	-5.54485	-5.3803	-5.21639	-5.10866	-5.99969	-6.21741	-5.88149	-4.42311	-4.37277	-3.90269	-5.28334	-6.7411	-5.50715	-5.18863	-5.0531	-5.65191	-4.52515	-4.74024	-5.0531	-5.0796	-5.3803	-5.31605	-4.99991	-5.50715	-6.21741	-5.31605	-5.16107	-3.7239	-6.7411	-3.71295	-5.80195	-4.92447	-5.61514	-5.18863	-2.8332	-5.21639	-5.47442	-5.7604	-5.18863	-5.28334	-4.37277	-5.02631	-7.31638	-5.68323	-3.67705	-4.85625	-3.22635	-5.28334	-3.43911
SHCBP1@hsa-miR-340-5p@8mer	SHCBP1	hsa-miR-340-5p	8mer	-5.35129	-7.82491	-5.68323	-5.0531	-5.92043	-6.66999	-5.92043	-5.31605	-5.47442	-6.66999	-5.47442	-6.36859	-5.50715	-6.81774	-6.60313	-6.89997	-6.81774	-6.66999	-6.12762	-5.88149	-6.17232	-6.04227	-5.99969	-6.31589	-5.13441	-4.29369	-7.62227	-6.98945	-6.60313	-7.08751	-6.98945	-4.95209	-6.54047	-5.72304	-6.31589	-5.99969	-5.80195	-7.08751	-6.81774	-5.68323	-6.81774	-8.47188	-7.45558	-7.31638	-5.7604	-8.46325	-6.7411	-7.19488	-6.08407	-8.47742	-5.84174	-7.45558	-6.26491	-6.60313	-7.45558	-6.81774	-4.95209	-5.0531	-6.31589	-6.08407	-5.95969	-6.26491	-6.48066	-6.08407	-6.7411	-6.66999	-6.26491	-5.99969	-6.21741	-5.88149	-6.12762	-6.12762	-5.65191	-6.7411	-6.7411	-6.60313	-6.26491	-6.17232	-6.81774	-6.17232	-6.54047	-6.17232	-6.81774	-6.26491	-6.60313	-6.7411	-8.08771	-6.21741	-6.04227	-6.60313	-7.62227	-6.7411	-6.12762	-5.80195	-5.99969	-6.26491	-6.17232	-4.56202	-7.62227	-6.26491	-6.98945	-6.36859	-6.98945	-7.19488	-6.81774	-7.31638	-6.89997	-6.81774	-5.84174	-5.16107	-7.62227	-6.12762
SHCBP1@hsa-miR-382-3p@7mer-m8	SHCBP1	hsa-miR-382-3p	7mer-m8	-5.35129	-7.82491	-5.68323	-3.34429	-4.69807	-6.66999	-6.60313	-6.54047	-5.47442	-5.99969	-6.26491	-6.36859	-5.50715	-6.81774	-5.61514	-6.89997	-6.81774	-6.66999	-6.12762	-5.88149	-6.17232	-6.04227	-5.99969	-6.31589	-5.99969	-6.21741	-7.62227	-6.98945	-6.60313	-7.08751	-6.98945	-5.80195	-5.61514	-5.72304	-6.31589	-5.99969	-5.80195	-7.08751	-4.50849	-5.68323	-6.81774	-5.24874	-7.45558	-7.31638	-6.98945	-8.46325	-4.95209	-7.19488	-6.08407	-8.47742	-5.95969	-7.45558	-5.16107	-6.60313	-5.47442	-6.81774	-4.95209	-5.0531	-6.31589	-6.08407	-5.95969	-6.26491	-6.48066	-6.08407	-6.7411	-6.66999	-6.26491	-5.99969	-6.21741	-5.88149	-6.12762	-6.12762	-5.65191	-6.7411	-6.7411	-6.60313	-6.26491	-6.17232	-6.81774	-6.17232	-6.54047	-6.17232	-6.81774	-6.26491	-6.60313	-6.7411	-8.08771	-6.21741	-6.04227	-6.60313	-7.62227	-6.7411	-6.12762	-5.80195	-5.99969	-6.26491	-6.17232	-6.31589	-5.80195	-6.26491	-6.98945	-6.36859	-5.50715	-7.19488	-6.81774	-7.31638	-6.89997	-6.81774	-5.84174	-5.16107	-7.62227	-6.12762
SHCBP1@hsa-miR-499a-5p@7mer-1a	SHCBP1	hsa-miR-499a-5p	7mer-1a	-4.00644	-4.06168	-2.27749	-1.72904	-1.81677	-3.8031	-5.35129	-2.37947	-2.87277	-3.2405	-5.31605	-4.38915	-5.50715	-4.26294	-3.02589	-4.43876	-5.88149	-3.62341	-2.669	-3.4761	-2.66066	-3.99138	-4.56202	-2.45501	-2.15972	-1.72904	-5.47442	-5.13441	-5.18863	-5.58079	-5.72304	-2.67183	-5.02631	-2.80335	-2.57212	-4.13114	-2.75803	-3.38674	-2.49416	-3.37768	-3.113	-2.64608	-5.35129	-5.54485	-2.96333	-4.6763	-1.75933	-2.11054	-4.03377	-5.47442	-3.95369	-4.56202	-2.73922	-2.97866	-4.03377	-3.97841	-4.1177	-3.08929	-5.7604	-5.02631	-5.65191	-3.48535	-4.74024	-5.54485	-6.7411	-5.68323	-6.26491	-5.99969	-6.21741	-4.32542	-5.47442	-4.15909	-5.65191	-5.65191	-6.7411	-5.65191	-5.68323	-4.56202	-6.81774	-6.17232	-5.72304	-5.02631	-6.81774	-5.3803	-5.88149	-5.61514	-5.3803	-4.95209	-5.41244	-5.16107	-5.0796	-6.7411	-5.02631	-5.21639	-5.16107	-6.26491	-4.95209	-3.29624	-5.41244	-6.26491	-5.88149	-5.44524	-5.3803	-6.12762	-5.68323	-7.31638	-6.89997	-6.81774	-5.18863	-3.95369	-5.28334	-6.12762
SHCBP1@hsa-miR-760@8mer	SHCBP1	hsa-miR-760	8mer	-5.35129	-7.82491	-5.68323	-5.0531	-4.29369	-6.66999	-6.60313	-6.54047	-4.13114	-6.66999	-6.26491	-6.36859	-5.50715	-5.58079	-5.61514	-6.08407	-6.81774	-5.47442	-6.12762	-4.69807	-6.17232	-5.44524	-5.99969	-6.31589	-5.99969	-6.21741	-7.62227	-6.98945	-5.61514	-7.08751	-6.98945	-4.95209	-6.54047	-4.90247	-5.0531	-5.99969	-5.80195	-7.08751	-6.81774	-5.68323	-6.81774	-5.24874	-7.45558	-7.31638	-6.98945	-5.95969	-4.38915	-7.19488	-6.08407	-8.47742	-6.42285	-7.45558	-6.26491	-6.60313	-7.45558	-6.81774	-4.95209	-5.0531	-6.31589	-6.08407	-5.95969	-6.26491	-6.48066	-6.08407	-6.7411	-6.66999	-6.26491	-5.99969	-6.21741	-5.88149	-6.12762	-6.12762	-5.65191	-6.7411	-6.7411	-6.60313	-6.26491	-6.17232	-6.81774	-6.17232	-6.54047	-6.17232	-6.81774	-6.26491	-6.60313	-6.7411	-8.08771	-6.21741	-6.04227	-6.60313	-5.7604	-6.7411	-6.12762	-5.80195	-5.99969	-6.26491	-6.17232	-6.31589	-7.62227	-6.26491	-6.98945	-6.36859	-6.98945	-7.19488	-6.81774	-7.31638	-6.89997	-6.81774	-5.84174	-5.16107	-7.62227	-6.12762
SHE@hsa-miR-128-3p@7mer-1a	SHE	hsa-miR-128-3p	7mer-1a	-2.61316	-3.49434	-2.68645	-3.21928	-2.21121	-2.55397	-1.63586	-2.59655	-1.5493	-2.15586	-2.52869	-3.5525	-2.64082	-2.45313	-1.9875	-3.5629	-2.43931	-2.67183	-3.11895	-2.01026	-2.63032	-1.28187	-3.2633	-2.38742	-1.55561	-2.49035	-2.81059	-3.36899	-2.59655	-3.91527	-1.78655	-2.4825	-2.46419	-3.8385	-1.8886	-1.38382	-2.47678	-2.85707	-2.49416	-2.8332	-3.05276	-2.93448	-2.27749	-3.24842	-1.91759	-3.58302	-2.91597	-1.81368	-2.60853	-3.62341	-2.79614	-4.40656	-2.46788	-3.36086	-3.16976	-2.08378	-0.965519	-0.766437	-1.88732	-0.535488	-1.54758	-0.941159	-1.93352	-2.09262	-1.73232	-2.4825	-2.06152	-1.27596	-0.657526	-2.12374	-1.6645	-1.41759	-4.54526	-4.04882	-2.74213	-2.34442	-0.553248	-2.23745	-2.22245	-2.02062	-4.26294	-1.43374	-2.68378	-1.49027	-2.41021	-2.12459	-2.70063	-3.41282	-0.498497	-1.74537	-2.67183	-2.47865	-3.41282	-3.59329	-1.77064	-1.07833	-1.36397	-0.0415296	-0.951152	-2.5763	-0.638219	-2.10784	-1.87263	-2.6809	-1.54051	-0.816996	-0.74765	-0.575917	-1.67706	-0.479325	-0.777394	-1.30078
SHE@hsa-miR-181b-5p@8mer	SHE	hsa-miR-181b-5p	8mer	-5.35129	-5.61514	-4.99991	-4.29369	-5.13441	-5.80195	-6.36859	-5.61514	-5.47442	-6.42285	-6.12762	-6.17232	-5.7604	-6.12762	-5.10866	-6.7411	-6.17232	-5.47442	-5.50715	-5.7604	-5.7604	-6.42285	-6.04227	-5.84174	-5.84174	-4.87996	-6.42285	-6.48066	-6.31589	-6.36859	-6.08407	-5.54485	-6.04227	-5.47442	-5.72304	-5.84174	-5.18863	-5.99969	-4.78963	-4.85625	-5.35129	-6.21741	-6.21741	-6.08407	-6.31589	-5.61514	-5.41244	-5.7604	-5.41244	-6.36859	-6.12762	-6.17232	-5.65191	-4.65852	-6.08407	-6.26491	-5.3803	-4.43876	-5.92043	-6.42285	-6.42285	-5.72304	-6.17232	-6.42285	-6.42285	-5.95969	-6.26491	-3.8385	-3.30364	-4.92447	-6.66999	-5.41244	-5.50715	-5.58079	-5.58079	-5.84174	-6.66999	-5.3803	-7.08751	-6.54047	-6.89997	-5.35129	-6.81774	-6.7411	-7.08751	-5.58079	-5.47442	-6.36859	-6.17232	-6.60313	-6.08407	-6.17232	-6.36859	-6.66999	-5.3803	-5.3803	-5.99969	-3.85027	-6.60313	-8.46525	-6.54047	-6.26491	-5.21639	-5.72304	-6.42285	-6.12762	-6.54047	-3.4761	-6.54047	-3.86204	-6.66999	-4.95209
SHE@hsa-miR-27a-3p@7mer-m8	SHE	hsa-miR-27a-3p	7mer-m8	-2.07284	-1.73287	-2.11327	-2.227	-1.25153	-1.94647	-0.353231	-2.0773	-0.553536	-1.45564	-1.95749	-2.44093	-2.02787	-0.830886	-1.60116	-2.05482	-1.98826	-2.49416	-1.94722	-1.26645	-1.69863	-0.485412	-1.57998	-2.08637	-1.51777	-2.01362	-1.14218	-1.85921	-1.01483	-2.08378	-0.592214	-1.76206	-1.7245	-2.14344	-1.77339	-1.16233	-2.07284	-2.24912	-2.10238	-1.93215	-2.33674	-1.54493	-1.79058	-1.18199	-0.78039	-1.28758	-2.53922	-1.72396	-2.2898	-2.41833	-1.32123	-1.69396	-2.66338	-1.48702	-1.90584	-1.74041	-0.657217	0.598438	-0.545548	0.536964	-0.325114	0.48312	-0.209963	-1.04419	-0.426049	-1.4445	-0.547592	-0.295721	0.598968	-0.327569	-0.533767	-0.671482	-1.95225	-1.58534	-2.37514	-1.18827	0.441388	-0.740606	-1.07553	-0.828905	-2.11149	0.0762707	-1.16037	-1.9761	-1.02121	-0.862957	-1.14381	-2.36903	-1.39676	-0.910373	-1.48004	-0.738601	-0.662882	-1.49927	-0.605665	-0.260917	-0.268882	0.908895	0.810184	-0.689857	-0.0523054	-1.33208	-0.412388	-0.661236	-0.724389	0.0787289	0.032542	0.316742	-0.702936	0.727718	0.0121406	-0.857836
SHE@hsa-miR-27a-3p@8mer	SHE	hsa-miR-27a-3p	8mer	-2.53062	-2.90672	-2.22245	-2.81451	-2.1496	-2.34153	-1.49844	-2.5267	-3.41282	-2.01259	-3.38674	-3.42997	-2.64082	-1.59754	-2.35013	-3.05276	-3.46683	-3.16976	-3.11895	-2.09435	-2.52286	-1.45929	-2.92493	-2.70379	-2.41833	-2.57007	-2.5629	-2.99972	-1.93905	-2.86887	-1.44968	-2.4825	-2.92493	-3.00475	-2.9687	-1.5903	-2.64608	-3.5525	-2.66066	-2.27513	-2.68916	-2.53488	-2.30144	-2.15876	-1.82263	-2.67183	-3.02589	-2.74512	-3.46683	-3.62341	-2.20898	-2.47138	-3.03112	-2.15781	-2.47306	-2.47865	-1.26196	-0.148381	-1.88732	-0.648083	-1.48451	-0.378309	-1.12192	-2.04023	-1.50197	-2.81451	-1.68982	-1.255	-0.361451	-1.35735	-2.39563	-1.79983	-2.62044	-2.84568	-2.87696	-2.74213	-0.796859	-2.17996	-2.22245	-2.25285	-3.24842	-0.995924	-2.47487	-4.32542	-1.99332	-2.15972	-2.27383	-3.25562	-1.9753	-2.75146	-2.46788	-1.71921	-1.70908	-2.60147	-1.56105	-1.43256	-1.72621	-0.199298	-0.285016	-1.99038	-1.38531	-2.66601	-1.56105	-2.22361	-2.02465	-0.774629	-1.34853	-0.721464	-1.48702	-0.180329	-0.981424	-1.33686
SHE@hsa-miR-34c-5p@7mer-1a	SHE	hsa-miR-34c-5p	7mer-1a	-5.35129	-6.08407	-4.99991	-4.29369	-4.49126	-5.80195	-6.36859	-5.61514	-2.61316	-6.42285	-6.12762	-6.17232	-4.08911	-5.50715	-5.84174	-6.08407	-6.17232	-6.66999	-4.38915	-5.7604	-5.7604	-6.42285	-5.28334	-5.84174	-5.0531	-3.18981	-6.42285	-6.48066	-6.31589	-6.36859	-6.08407	-5.54485	-5.18863	-5.47442	-4.74024	-5.84174	-5.18863	-5.99969	-5.72304	-4.3579	-5.35129	-6.21741	-5.72304	-6.08407	-5.50715	-5.72304	-5.41244	-4.69807	-5.41244	-6.36859	-6.31589	-6.17232	-5.65191	-5.72304	-6.08407	-6.26491	-5.3803	-4.43876	-7.62227	-5.0531	-5.41244	-3.21263	-5.61514	-5.61514	-6.42285	-5.3803	-6.26491	-5.21639	-6.48066	-4.92447	-6.66999	-5.41244	-5.50715	-5.58079	-6.42285	-6.60313	-6.66999	-6.48066	-5.65191	-5.50715	-6.89997	-5.02631	-6.81774	-5.61514	-5.68323	-6.36859	-5.47442	-6.36859	-5.54485	-6.60313	-5.54485	-5.3803	-6.36859	-6.66999	-5.3803	-5.7604	-5.41244	-3.85027	-5.10866	-5.58079	-5.58079	-5.41244	-5.47442	-5.24874	-6.42285	-6.12762	-5.3803	-2.96333	-5.47442	-3.4761	-5.61514	-4.95209
SHE@hsa-miR-370-3p@7mer-m8	SHE	hsa-miR-370-3p	7mer-m8	-5.35129	-6.08407	-4.99991	-4.29369	-5.13441	-5.80195	-6.36859	-5.61514	-5.47442	-6.42285	-6.12762	-5.58079	-5.7604	-6.12762	-5.84174	-6.7411	-6.17232	-6.66999	-5.50715	-5.7604	-5.7604	-6.42285	-6.04227	-5.84174	-5.84174	-4.87996	-6.42285	-6.48066	-6.31589	-6.36859	-6.60313	-4.90247	-6.04227	-5.47442	-5.72304	-5.84174	-5.18863	-5.99969	-5.72304	-4.85625	-5.35129	-6.21741	-6.21741	-7.08751	-5.50715	-6.7411	-5.41244	-5.7604	-5.41244	-6.36859	-6.89997	-6.17232	-5.65191	-5.72304	-6.08407	-6.26491	-4.24825	-4.43876	-7.62227	-5.54485	-6.42285	-5.72304	-6.17232	-6.42285	-6.42285	-5.95969	-6.26491	-5.21639	-6.48066	-6.66999	-6.66999	-6.48066	-5.50715	-6.12762	-6.42285	-6.60313	-6.66999	-6.48066	-7.08751	-6.54047	-6.89997	-6.17232	-5.84174	-6.7411	-7.08751	-6.36859	-6.26491	-6.36859	-6.17232	-6.60313	-6.08407	-6.17232	-6.36859	-5.31605	-6.17232	-6.89997	-5.99969	-5.02631	-6.60313	-8.46525	-6.54047	-6.26491	-6.48066	-6.31589	-6.42285	-5.47442	-6.54047	-5.0531	-6.54047	-4.76625	-6.66999	-4.95209
SHE@hsa-miR-377-3p@7mer-m8	SHE	hsa-miR-377-3p	7mer-m8	-3.13143	-3.66634	-3.75824	-4.29369	-3.09536	-3.19837	-2.30937	-2.59655	-3.17676	-2.63839	-3.07107	-3.5525	-4.08911	-2.9687	-2.30805	-3.18981	-2.57424	-3.00475	-2.57007	-3.03112	-3.28823	-1.7267	-4.18775	-2.9687	-3.15714	-2.57007	-4.03377	-4.10189	-3.93957	-3.61323	-1.8185	-2.4825	-3.03112	-2.87696	-2.9687	-2.3721	-3.27246	-3.66634	-3.85027	-2.94872	-3.19837	-2.84157	-2.23184	-2.79614	-2.31063	-3.2633	-3.46683	-2.63588	-3.65527	-2.5208	-2.90672	-3.96626	-2.77114	-2.95361	-3.113	-2.74823	-1.22798	-0.513859	-2.34733	-0.718709	-2.31494	-0.764337	-1.97165	-2.38574	-1.79983	-3.58302	-2.11902	-1.70499	-1.1405	-2.53922	-2.15472	-2.22361	-3.36086	-3.33658	-3.43911	-2.93448	-0.988159	-2.93889	-3.39517	-3.66634	-4.58162	-2.16374	-2.89797	-3.46683	-4.15909	-2.88496	-2.4662	-3.85027	-4.1177	-3.4761	-3.02056	-2.12287	-2.21337	-2.33378	-1.90359	-2.01663	-1.16745	-0.378604	-1.06335	-2.16778	-1.45604	-3.13778	-1.6675	-1.42489	-2.21337	-1.37252	-2.00167	-0.998905	-1.9761	-0.875905	-0.873303	-1.16646
SHE@hsa-miR-383-5p.2@7mer-m8	SHE	hsa-miR-383-5p.2	7mer-m8	-2.82202	-3.32761	-2.51869	-2.81451	-2.33378	-2.72254	-2.68645	-2.90672	-3.73467	-3.42106	-3.57273	-2.73276	-2.97866	-3.40408	-3.16976	-4.29369	-1.66603	-4.15909	-2.20798	-2.54543	-3.03112	-1.76954	-1.96709	-3.37768	-2.94406	-2.57007	-2.60385	-4.6763	-2.59655	-4.38915	-2.10599	-3.18981	-3.19837	-3.44791	-2.40873	-1.77562	-2.91597	-2.74213	-2.10238	-3.31136	-2.78093	-3.7015	-3.42997	-3.5525	-2.29228	-3.42997	-3.02589	-2.227	-3.65527	-3.52229	-3.71295	-2.73276	-3.17676	-3.07708	-3.36899	-3.113	-1.56017	-0.693886	-3.71295	-0.997105	-1.35002	-0.851476	-2.62514	-2.41348	-1.37328	-3.44791	-2.44262	-1.33102	-0.657526	-2.71943	-2.3216	-2.32992	-2.20249	-3.19837	-2.74213	-3.25562	-1.31771	-2.93889	-2.66066	-1.72085	-4.14538	-1.59754	-4.24825	-2.04546	-3.34429	-2.98418	-3.15068	-4.2776	-4.24825	-2.67496	-3.4761	-2.41833	-2.39226	-3.91527	-2.47306	-1.51604	-2.05482	-0.450939	-1.34086	-2.28858	-1.32158	-2.86101	-1.71971	-0.962634	-2.90672	-1.53964	-1.03716	-0.850329	-2.61555	-0.788281	-1.83117	-1.81181
SHF@hsa-miR-106b-5p@7mer-m8	SHF	hsa-miR-106b-5p	7mer-m8	-7.62227	-8.08771	-6.66999	-8.08771	-8.49452	-8.56261	-5.92043	-8.51728	-8.52375	-7.82491	-8.66579	-8.08771	-8.08771	-7.62227	-8.08771	-8.46251	-8.47567	-6.89997	-8.7283	-7.82491	-8.62952	-8.49093	-8.61313	-8.57937	-8.08771	-8.58237	-8.51104	-8.61756	-8.08771	-8.08771	-8.62404	-8.54566	-8.47535	-8.08771	-8.50417	-7.62227	-8.6076	-8.49246	-7.82491	-8.46846	-6.21741	-5.68323	-6.17232	-6.48066	-7.45558	-6.81774	-8.08771	-7.45558	-8.49745	-5.92043	-6.60313	-6.08407	-8.50147	-7.82491	-7.62227	-8.5865	-7.31638	-8.08771	-7.82491	-8.49923	-8.4698	-5.50715	-8.52044	-8.59785	-7.82491	-8.46986	-8.47492	-7.62227	-8.48543	-7.31638	-8.08771	-8.5161	-8.48046	-8.57721	-8.59505	-8.52294	-7.82491	-8.57118	-5.95969	-8.88846	-8.55717	-8.46358	-8.08771	-8.50061	-8.46916	-8.47477	-6.08407	-8.63592	-8.4725	-8.58638	-8.50406	-8.61906	-8.54406	-6.98945	-7.82491	-5.84174	-8.46363	-7.31638	-5.68323	-6.04227	-8.47433	-8.52548	-6.48066	-6.12762	-8.57384	-6.04227	-8.08771	-7.45558	-7.82491	-7.62227	-8.48829	-5.21639
SHF@hsa-miR-140-5p@7mer-1a	SHF	hsa-miR-140-5p	7mer-1a	-7.62227	-8.08771	-6.66999	-8.08771	-8.49452	-8.56261	-8.49977	-8.51728	-8.52375	-7.82491	-8.66579	-8.08771	-8.08771	-7.62227	-8.08771	-8.46251	-8.47567	-6.89997	-8.7283	-7.82491	-8.62952	-8.49093	-8.61313	-8.57937	-8.08771	-8.58237	-8.51104	-8.61756	-8.08771	-8.08771	-8.62404	-8.54566	-8.47535	-8.08771	-8.50417	-7.62227	-8.6076	-8.49246	-7.82491	-8.46846	-6.21741	-5.68323	-6.17232	-6.48066	-7.45558	-6.81774	-8.08771	-5.0796	-8.49745	-6.60313	-6.60313	-6.08407	-8.50147	-7.82491	-7.62227	-8.5865	-7.31638	-8.08771	-7.82491	-8.49923	-5.68323	-5.50715	-8.52044	-8.59785	-7.82491	-8.46986	-8.47492	-7.62227	-8.48543	-7.31638	-8.08771	-8.5161	-8.48046	-8.57721	-8.59505	-8.52294	-7.82491	-8.57118	-5.95969	-8.88846	-8.55717	-8.46358	-8.08771	-8.50061	-8.46916	-8.47477	-6.08407	-8.63592	-8.4725	-8.58638	-8.50406	-8.61906	-8.54406	-6.98945	-7.82491	-8.54103	-8.46363	-7.31638	-6.48066	-6.04227	-8.47433	-8.52548	-5.47442	-6.12762	-8.57384	-6.04227	-8.08771	-7.45558	-7.82491	-7.62227	-8.48829	-5.21639
SHF@hsa-miR-212-5p@7mer-1a	SHF	hsa-miR-212-5p	7mer-1a	-7.62227	-8.08771	-6.66999	-8.08771	-8.49452	-8.56261	-8.49977	-8.51728	-8.52375	-7.82491	-8.66579	-5.7604	-8.08771	-7.62227	-8.08771	-8.46251	-8.47567	-6.89997	-8.7283	-7.82491	-8.62952	-8.49093	-8.61313	-8.57937	-5.61514	-8.58237	-8.51104	-8.61756	-8.08771	-8.08771	-8.62404	-8.54566	-8.47535	-8.08771	-8.50417	-7.62227	-5.0796	-8.49246	-7.82491	-8.46846	-6.21741	-5.68323	-6.17232	-6.48066	-7.45558	-6.81774	-8.08771	-7.45558	-8.49745	-6.60313	-6.60313	-6.08407	-8.50147	-7.82491	-7.62227	-8.5865	-7.31638	-8.08771	-7.82491	-8.49923	-8.4698	-5.50715	-5.80195	-8.59785	-7.82491	-8.46986	-8.47492	-7.62227	-8.48543	-7.31638	-8.08771	-8.5161	-8.48046	-8.57721	-5.7604	-8.52294	-7.82491	-8.57118	-5.95969	-8.88846	-8.55717	-8.46358	-8.08771	-8.50061	-8.46916	-5.7604	-6.08407	-8.63592	-8.4725	-8.58638	-8.50406	-8.61906	-8.54406	-6.98945	-7.82491	-8.54103	-8.46363	-7.31638	-6.48066	-6.04227	-8.47433	-8.52548	-6.48066	-6.12762	-8.57384	-6.04227	-8.08771	-7.45558	-7.82491	-7.62227	-8.48829	-5.21639
SHF@hsa-miR-372-3p@7mer-m8	SHF	hsa-miR-372-3p	7mer-m8	-7.62227	-8.08771	-6.66999	-8.08771	-8.49452	-8.56261	-8.49977	-8.51728	-8.52375	-7.82491	-8.66579	-8.08771	-8.08771	-7.62227	-8.08771	-8.46251	-8.47567	-6.89997	-8.7283	-7.82491	-8.62952	-8.49093	-8.61313	-8.57937	-8.08771	-8.58237	-8.51104	-8.61756	-8.08771	-8.08771	-8.62404	-8.54566	-8.47535	-8.08771	-8.50417	-7.62227	-8.6076	-8.49246	-7.82491	-8.46846	-6.21741	-5.68323	-6.17232	-6.48066	-7.45558	-6.81774	-8.08771	-7.45558	-8.49745	-6.60313	-6.60313	-6.08407	-8.50147	-7.82491	-7.62227	-8.5865	-7.31638	-8.08771	-7.82491	-8.49923	-8.4698	-5.50715	-8.52044	-5.7604	-7.82491	-8.46986	-8.47492	-7.62227	-8.48543	-7.31638	-8.08771	-8.5161	-8.48046	-8.57721	-8.59505	-8.52294	-7.82491	-8.57118	-5.95969	-8.88846	-8.55717	-8.46358	-8.08771	-8.50061	-8.46916	-8.47477	-6.08407	-8.63592	-8.4725	-8.58638	-8.50406	-8.61906	-8.54406	-6.98945	-7.82491	-8.54103	-8.46363	-7.31638	-6.48066	-6.04227	-8.47433	-8.52548	-6.48066	-6.12762	-8.57384	-6.04227	-8.08771	-7.45558	-7.82491	-7.62227	-8.48829	-5.21639
SHF@hsa-miR-520f-3p@7mer-m8	SHF	hsa-miR-520f-3p	7mer-m8	-7.62227	-8.08771	-6.66999	-8.08771	-8.49452	-8.56261	-8.49977	-8.51728	-8.52375	-7.82491	-8.66579	-8.08771	-8.08771	-7.62227	-8.08771	-8.46251	-8.47567	-6.89997	-8.7283	-7.82491	-8.62952	-8.49093	-8.61313	-8.57937	-8.08771	-8.58237	-8.51104	-8.61756	-8.08771	-8.08771	-8.62404	-8.54566	-8.47535	-8.08771	-8.50417	-7.62227	-8.6076	-5.95969	-7.82491	-8.46846	-6.21741	-5.68323	-6.17232	-6.48066	-7.45558	-6.81774	-8.08771	-7.45558	-8.49745	-6.60313	-6.60313	-6.08407	-8.50147	-7.82491	-7.62227	-8.5865	-7.31638	-8.08771	-7.82491	-5.61514	-8.4698	-5.50715	-8.52044	-8.59785	-7.82491	-8.46986	-8.47492	-7.62227	-8.48543	-7.31638	-8.08771	-8.5161	-8.48046	-8.57721	-8.59505	-8.52294	-7.82491	-8.57118	-5.95969	-8.88846	-8.55717	-8.46358	-8.08771	-8.50061	-8.46916	-8.47477	-6.08407	-8.63592	-8.4725	-8.58638	-8.50406	-8.61906	-8.54406	-6.98945	-7.82491	-8.54103	-8.46363	-7.31638	-6.48066	-6.04227	-8.47433	-8.52548	-6.48066	-6.12762	-8.57384	-6.04227	-8.08771	-7.45558	-7.82491	-7.62227	-8.48829	-5.21639
SHFM1@hsa-miR-24-3p@8mer	SHFM1	hsa-miR-24-3p	8mer	-5.80195	-8.08771	-7.82491	-6.31589	-7.31638	-7.31638	-7.31638	-6.7411	-7.19488	-7.82491	-8.50384	-6.81774	-5.88149	-8.08771	-7.82491	-8.08771	-8.50942	-8.46554	-8.49757	-6.98945	-7.19488	-7.82491	-8.08771	-7.19488	-8.08771	-6.98945	-8.51014	-8.56061	-7.62227	-7.82491	-8.49927	-7.19488	-8.08771	-6.42285	-7.62227	-8.08771	-7.31638	-8.08771	-7.62227	-6.48066	-7.82491	-8.48858	-7.45558	-7.08751	-4.45657	-8.51816	-7.45558	-8.5009	-7.31638	-7.82491	-8.49132	-7.82491	-7.19488	-7.82491	-8.61011	-7.45558	-6.31589	-6.08407	-8.49088	-7.08751	-7.82491	-7.82491	-6.66999	-7.08751	-8.52592	-7.31638	-7.19488	-7.62227	-7.45558	-6.12762	-7.82491	-7.45558	-7.19488	-8.47566	-8.51475	-8.48741	-7.82491	-7.62227	-8.4614	-8.08771	-8.54094	-7.45558	-7.82491	-6.7411	-7.62227	-7.62227	-8.48664	-8.08771	-7.82491	-6.98945	-8.50881	-7.62227	-7.62227	-6.04227	-7.82491	-8.49291	-8.08771	-7.31638	-8.48434	-8.08771	-8.55281	-8.46915	-8.55237	-8.56634	-7.82491	-7.82491	-8.4657	-8.466	-7.08751	-5.68323	-8.53794	-7.62227
SHFM1@hsa-miR-873-5p.1@8mer	SHFM1	hsa-miR-873-5p.1	8mer	-5.80195	-8.08771	-7.82491	-6.31589	-7.31638	-7.31638	-7.31638	-6.7411	-7.19488	-7.82491	-8.50384	-6.81774	-5.88149	-8.08771	-7.82491	-8.08771	-8.50942	-8.46554	-8.49757	-6.98945	-7.19488	-7.82491	-8.08771	-7.19488	-8.08771	-6.98945	-8.51014	-8.56061	-7.62227	-7.82491	-8.49927	-7.19488	-8.08771	-6.42285	-7.62227	-8.08771	-7.31638	-8.08771	-7.62227	-6.48066	-7.82491	-8.48858	-7.45558	-7.08751	-8.08771	-8.51816	-7.45558	-8.5009	-7.31638	-7.82491	-8.49132	-7.82491	-7.19488	-7.82491	-8.61011	-7.45558	-6.31589	-6.08407	-8.49088	-7.08751	-7.82491	-7.82491	-6.66999	-7.08751	-8.52592	-7.31638	-7.19488	-7.62227	-7.45558	-6.12762	-7.82491	-7.45558	-7.19488	-8.47566	-8.51475	-8.48741	-7.82491	-7.62227	-8.4614	-8.08771	-8.54094	-7.45558	-7.82491	-6.7411	-7.62227	-7.62227	-8.48664	-8.08771	-7.82491	-6.98945	-8.50881	-7.62227	-7.62227	-6.04227	-7.82491	-8.49291	-8.08771	-7.31638	-8.48434	-8.08771	-8.55281	-8.46915	-8.55237	-8.56634	-7.82491	-7.82491	-8.4657	-8.466	-7.08751	-5.68323	-8.53794	-7.62227
SHH@hsa-miR-124-3p.2@7mer-1a	SHH	hsa-miR-124-3p.2	7mer-1a	-7.19488	-6.98945	-6.98945	-5.61514	-7.08751	-7.82491	-8.08771	-7.08751	-6.98945	-7.19488	-7.31638	-7.19488	-6.98945	-6.98945	-6.42285	-7.31638	-6.81774	-6.81774	-7.45558	-7.62227	-6.89997	-8.08771	-7.62227	-7.08751	-7.82491	-6.81774	-7.82491	-7.62227	-7.45558	-7.62227	-8.08771	-6.7411	-7.45558	-6.48066	-6.98945	-6.66999	-7.08751	-7.82491	-7.82491	-6.48066	-5.99969	-5.99969	-6.48066	-6.60313	-6.81774	-6.98945	-6.98945	-6.66999	-6.7411	-7.19488	-6.89997	-5.99969	-6.89997	-7.08751	-7.31638	-8.46515	-6.7411	-5.54485	-7.19488	-6.98945	-7.45558	-4.65852	-7.45558	-7.62227	-6.98945	-8.08771	-6.98945	-5.02631	-5.3803	-6.36859	-7.45558	-7.62227	-6.89997	-7.82491	-7.82491	-8.47112	-7.62227	-7.82491	-6.21741	-7.45558	-8.51458	-5.3803	-7.82491	-7.82491	-6.98945	-7.62227	-6.26491	-7.82491	-7.31638	-7.31638	-7.19488	-7.62227	-7.19488	-6.08407	-6.60313	-7.82491	-6.7411	-6.04227	-6.48066	-6.17232	-6.98945	-6.66999	-6.48066	-6.26491	-7.82491	-5.99969	-6.89997	-5.21639	-6.36859	-5.92043	-6.81774	-4.42311
SHH@hsa-miR-128-3p@7mer-1a	SHH	hsa-miR-128-3p	7mer-1a	-7.19488	-6.98945	-6.98945	-5.61514	-7.08751	-7.82491	-8.08771	-7.08751	-6.98945	-7.19488	-7.31638	-7.19488	-6.98945	-6.98945	-6.42285	-7.31638	-6.81774	-6.81774	-7.45558	-7.62227	-6.89997	-8.08771	-7.62227	-7.08751	-7.82491	-6.81774	-7.82491	-7.62227	-7.45558	-7.62227	-8.08771	-6.7411	-7.45558	-6.48066	-6.98945	-6.66999	-7.08751	-7.82491	-7.82491	-6.48066	-5.99969	-5.99969	-6.48066	-6.60313	-6.81774	-6.98945	-6.98945	-6.66999	-6.7411	-7.19488	-6.89997	-5.99969	-6.89997	-7.08751	-7.31638	-8.46515	-6.7411	-5.54485	-7.19488	-6.98945	-7.45558	-4.65852	-7.45558	-7.62227	-6.98945	-8.08771	-6.98945	-5.02631	-5.3803	-6.36859	-7.45558	-7.62227	-6.89997	-7.82491	-7.82491	-8.47112	-7.62227	-7.82491	-6.21741	-7.45558	-8.51458	-6.26491	-7.82491	-7.82491	-6.98945	-7.62227	-6.26491	-7.82491	-7.31638	-7.31638	-7.19488	-7.62227	-7.19488	-6.08407	-6.60313	-7.82491	-6.7411	-6.04227	-6.48066	-6.17232	-6.98945	-6.66999	-6.48066	-6.26491	-7.82491	-5.99969	-6.89997	-5.21639	-6.36859	-5.92043	-6.81774	-4.42311
SHH@hsa-miR-132-3p@8mer	SHH	hsa-miR-132-3p	8mer	-7.19488	-6.98945	-6.98945	-5.61514	-7.08751	-7.82491	-8.08771	-7.08751	-6.98945	-7.19488	-7.31638	-7.19488	-6.98945	-6.98945	-6.42285	-7.31638	-6.81774	-6.81774	-7.45558	-7.62227	-6.89997	-8.08771	-7.62227	-7.08751	-7.82491	-6.81774	-7.82491	-7.62227	-7.45558	-7.62227	-8.08771	-6.7411	-7.45558	-6.48066	-6.98945	-6.66999	-7.08751	-7.82491	-7.82491	-6.48066	-5.99969	-5.99969	-6.48066	-6.60313	-6.81774	-6.98945	-6.98945	-6.66999	-6.7411	-7.19488	-6.89997	-5.99969	-6.89997	-7.08751	-7.31638	-8.46515	-6.7411	-5.54485	-7.19488	-6.98945	-7.45558	-4.65852	-7.45558	-7.62227	-6.98945	-8.08771	-6.98945	-5.02631	-5.3803	-6.36859	-7.45558	-7.62227	-6.89997	-7.82491	-7.82491	-8.47112	-7.62227	-7.82491	-6.21741	-7.45558	-8.51458	-6.26491	-7.82491	-7.82491	-6.98945	-7.62227	-6.26491	-7.82491	-7.31638	-7.31638	-7.19488	-7.62227	-7.19488	-6.08407	-6.60313	-7.82491	-6.7411	-6.04227	-6.48066	-6.17232	-6.98945	-6.66999	-6.48066	-6.26491	-7.82491	-5.99969	-6.89997	-5.21639	-6.36859	-5.92043	-6.81774	-4.42311
SHH@hsa-miR-144-3p@7mer-m8	SHH	hsa-miR-144-3p	7mer-m8	-7.19488	-6.98945	-6.98945	-5.61514	-7.08751	-7.82491	-8.08771	-7.08751	-6.98945	-7.19488	-7.31638	-7.19488	-6.98945	-6.98945	-6.42285	-7.31638	-6.81774	-6.81774	-7.45558	-7.62227	-6.89997	-8.08771	-7.62227	-7.08751	-7.82491	-6.81774	-7.82491	-7.62227	-7.45558	-7.62227	-8.08771	-6.7411	-7.45558	-6.48066	-6.98945	-6.66999	-7.08751	-7.82491	-7.82491	-6.48066	-5.99969	-5.99969	-6.48066	-6.60313	-6.81774	-6.98945	-6.98945	-6.66999	-6.7411	-7.19488	-6.89997	-5.99969	-6.89997	-7.08751	-0.603979	-8.46515	-6.7411	-5.54485	-7.19488	-6.98945	-7.45558	-4.65852	-7.45558	-7.62227	-6.98945	-8.08771	-6.98945	-5.02631	-5.3803	-6.36859	-7.45558	-7.62227	-6.89997	-7.82491	-7.82491	-8.47112	-7.62227	-7.82491	-6.21741	-7.45558	-8.51458	-6.26491	-7.82491	-7.82491	-6.98945	-7.62227	-6.26491	-7.82491	-7.31638	-7.31638	-7.19488	-7.62227	-7.19488	-6.08407	-6.60313	-7.82491	-6.7411	-6.04227	-6.48066	-6.17232	-6.98945	-6.66999	-6.48066	-6.26491	-7.82491	-5.99969	-6.89997	-5.21639	-6.36859	-5.92043	-6.81774	-4.42311
SHH@hsa-miR-145-5p@8mer	SHH	hsa-miR-145-5p	8mer	-7.19488	-6.98945	-6.98945	-5.61514	-7.08751	-7.82491	-8.08771	-7.08751	-6.98945	-7.19488	-7.31638	-7.19488	-6.98945	-6.98945	-6.42285	-7.31638	-6.81774	-6.81774	-7.45558	-7.62227	-6.89997	-8.08771	-7.62227	-7.08751	-7.82491	-6.81774	-7.82491	-7.62227	-7.45558	-7.62227	-8.08771	-6.7411	-7.45558	-6.48066	-6.98945	-6.66999	-7.08751	-7.82491	-7.82491	-6.48066	-5.99969	-5.99969	-6.48066	-6.60313	-6.81774	-6.98945	-6.98945	-6.66999	-6.7411	-7.19488	-6.89997	-5.99969	-6.89997	-7.08751	-7.31638	-8.46515	-6.7411	-5.54485	-7.19488	-6.98945	-7.45558	-4.65852	-7.45558	-7.62227	-6.98945	-8.08771	-6.98945	-5.02631	-5.3803	-6.36859	-7.45558	-7.62227	-6.89997	-7.82491	-7.82491	-8.47112	-7.62227	-7.82491	-6.21741	-7.45558	-8.51458	-6.26491	-7.82491	-7.82491	-6.98945	-7.62227	-6.26491	-7.82491	-7.31638	-7.31638	-7.19488	-7.62227	-7.19488	-6.08407	-6.60313	-7.82491	-6.7411	-6.04227	-6.48066	-6.17232	-6.98945	-6.66999	-6.48066	-6.26491	-7.82491	-5.99969	-6.89997	-5.21639	-6.36859	-5.92043	-6.81774	-4.42311
SHH@hsa-miR-155-5p@7mer-1a	SHH	hsa-miR-155-5p	7mer-1a	-7.19488	-6.98945	-6.98945	-5.61514	-7.08751	-7.82491	-8.08771	-7.08751	-6.98945	-7.19488	-7.31638	-7.19488	-6.98945	-6.98945	-6.42285	-7.31638	-6.81774	-6.81774	-7.45558	-7.62227	-6.89997	-8.08771	-7.62227	-7.08751	-7.82491	-6.81774	-7.82491	-7.62227	-7.45558	-7.62227	-8.08771	-6.7411	-7.45558	-6.48066	-6.98945	-6.66999	-7.08751	-7.82491	-7.82491	-6.48066	-5.99969	-5.99969	-6.48066	-6.60313	-6.81774	-6.98945	-6.98945	-6.66999	-6.7411	-7.19488	-6.89997	-5.99969	-6.89997	-7.08751	-7.31638	-8.46515	-6.7411	-5.54485	-7.19488	-6.98945	-7.45558	-4.65852	-7.45558	-7.62227	-6.98945	-8.08771	-6.98945	-5.02631	-5.3803	-6.36859	-7.45558	-7.62227	-6.89997	-7.82491	-7.82491	-8.47112	-7.62227	-7.82491	-6.21741	-7.45558	-8.51458	-6.26491	-7.82491	-7.82491	-6.98945	-7.62227	-6.26491	-7.82491	-7.31638	-7.31638	-7.19488	-7.62227	-7.19488	-6.08407	-6.60313	-7.82491	-6.7411	-6.04227	-6.48066	-6.17232	-6.98945	-6.66999	-6.48066	-6.26491	-7.82491	-5.99969	-6.89997	-5.21639	-6.36859	-5.92043	-6.81774	-4.42311
SHH@hsa-miR-183-5p.1@7mer-m8	SHH	hsa-miR-183-5p.1	7mer-m8	-7.19488	-6.98945	-6.98945	-5.61514	-7.08751	-7.82491	-8.08771	-7.08751	-3.58302	-7.19488	-7.31638	-7.19488	-6.98945	-6.98945	-6.42285	-7.31638	-6.81774	-6.81774	-7.45558	-7.62227	-6.89997	-8.08771	-7.62227	-7.08751	-7.82491	-6.81774	-7.82491	-7.62227	-7.45558	-7.62227	-8.08771	-6.7411	-7.45558	-6.48066	-6.98945	-6.66999	-7.08751	-7.82491	-7.82491	-6.48066	-5.99969	-5.99969	-6.48066	-6.60313	-6.81774	-6.98945	-6.98945	-6.66999	-6.7411	-7.19488	-6.89997	-5.99969	-6.89997	-7.08751	-7.31638	-8.46515	-6.7411	-5.54485	-7.19488	-6.98945	-7.45558	-4.65852	-7.45558	-7.62227	-6.98945	-8.08771	-6.98945	-5.02631	-5.3803	-6.36859	-7.45558	-7.62227	-6.89997	-7.82491	-7.82491	-8.47112	-7.62227	-7.82491	-6.21741	-7.45558	-8.51458	-6.26491	-7.82491	-7.82491	-6.98945	-7.62227	-6.26491	-7.82491	-7.31638	-7.31638	-7.19488	-7.62227	-7.19488	-6.08407	-6.60313	-7.82491	-6.7411	-6.04227	-6.48066	-6.17232	-6.98945	-6.66999	-6.48066	-6.26491	-7.82491	-5.99969	-6.89997	-5.21639	-6.36859	-5.92043	-6.81774	-4.42311
SHH@hsa-miR-194-5p@8mer	SHH	hsa-miR-194-5p	8mer	-7.19488	-6.98945	-6.98945	-5.61514	-7.08751	-7.82491	-8.08771	-7.08751	-6.98945	-7.19488	-7.31638	-7.19488	-6.98945	-6.98945	-6.42285	-7.31638	-6.81774	-6.81774	-7.45558	-7.62227	-6.89997	-8.08771	-7.62227	-7.08751	-7.82491	-6.81774	-7.82491	-7.62227	-7.45558	-7.62227	-8.08771	-6.7411	-7.45558	-6.48066	-6.98945	-6.66999	-7.08751	-7.82491	-7.82491	-6.48066	-5.99969	-5.99969	-6.48066	-6.60313	-6.81774	-6.98945	-6.98945	-6.66999	-6.7411	-7.19488	-6.89997	-5.99969	-6.89997	-7.08751	-7.31638	-8.46515	-6.7411	-5.54485	-7.19488	-6.98945	-7.45558	-4.65852	-7.45558	-7.62227	-6.98945	-8.08771	-6.98945	-5.02631	-5.3803	-6.36859	-7.45558	-7.62227	-6.89997	-7.82491	-7.82491	-8.47112	-7.62227	-7.82491	-6.21741	-7.45558	-8.51458	-6.26491	-7.82491	-7.82491	-6.98945	-7.62227	-6.26491	-7.82491	-7.31638	-7.31638	-7.19488	-7.62227	-7.19488	-6.08407	-6.60313	-7.82491	-6.7411	-6.04227	-6.48066	-6.17232	-6.98945	-6.66999	-6.48066	-6.26491	-7.82491	-5.99969	-6.89997	-5.21639	-6.36859	-5.92043	-6.81774	-4.42311
SHH@hsa-miR-203a-3p.1@8mer	SHH	hsa-miR-203a-3p.1	8mer	-7.19488	-6.98945	-6.98945	-5.61514	-7.08751	-7.82491	-8.08771	-7.08751	-6.98945	-7.19488	-7.31638	-7.19488	-6.98945	-6.98945	-6.42285	-7.31638	-6.81774	-6.81774	-7.45558	-7.62227	-6.89997	-8.08771	-7.62227	-7.08751	-7.82491	-6.81774	-7.82491	-7.62227	-7.45558	-7.62227	-8.08771	-6.7411	-7.45558	-6.48066	-6.98945	-6.66999	-7.08751	-7.82491	-7.82491	-6.48066	-5.99969	-5.99969	-6.48066	-6.60313	-6.81774	-6.98945	-6.98945	-6.66999	-6.7411	-7.19488	-6.89997	-5.99969	-6.89997	-7.08751	-7.31638	-8.46515	-6.7411	-5.54485	-7.19488	-6.98945	-7.45558	-4.65852	-7.45558	-7.62227	-6.98945	-8.08771	-6.98945	-5.02631	-5.3803	-6.36859	-7.45558	-7.62227	-6.89997	-7.82491	-7.82491	-8.47112	-7.62227	-7.82491	-6.21741	-7.45558	-8.51458	-6.26491	-7.82491	-7.82491	-6.98945	-7.62227	-6.26491	-7.82491	-7.31638	-7.31638	-7.19488	-7.62227	-7.19488	-6.08407	-6.60313	-7.82491	-6.7411	-6.04227	-6.48066	-6.17232	-6.98945	-6.66999	-6.48066	-6.26491	-7.82491	-5.99969	-6.89997	-5.21639	-6.36859	-5.92043	-6.81774	-4.42311
SHH@hsa-miR-23b-3p@7mer-1a	SHH	hsa-miR-23b-3p	7mer-1a	-7.19488	-6.98945	-6.98945	-5.61514	-7.08751	-7.82491	-8.08771	-7.08751	-6.98945	-7.19488	-7.31638	-7.19488	-6.98945	-6.98945	-6.42285	-7.31638	-6.81774	-6.81774	-7.45558	-7.62227	-6.89997	-8.08771	-7.62227	-7.08751	-7.82491	-6.81774	-7.82491	-7.62227	-7.45558	-7.62227	-8.08771	-6.7411	-7.45558	-6.48066	-6.98945	-6.66999	-7.08751	-7.82491	-7.82491	-6.48066	-5.99969	-5.99969	-6.48066	-6.60313	-6.81774	-6.98945	-6.98945	-6.66999	-6.7411	-7.19488	-6.89997	-5.99969	-6.89997	-7.08751	-7.31638	-8.46515	-6.7411	-5.54485	-7.19488	-6.98945	-7.45558	-4.65852	-7.45558	-7.62227	-6.98945	-8.08771	-6.98945	-5.02631	-5.3803	-6.36859	-7.45558	-7.62227	-6.89997	-7.82491	-7.82491	-8.47112	-7.62227	-7.82491	-6.21741	-7.45558	-8.51458	-6.26491	-7.82491	-7.82491	-6.98945	-7.62227	-6.26491	-7.82491	-7.31638	-7.31638	-7.19488	-7.62227	-7.19488	-6.08407	-6.60313	-7.82491	-6.7411	-6.04227	-6.48066	-6.17232	-6.98945	-6.66999	-6.48066	-6.26491	-7.82491	-5.99969	-6.89997	-5.21639	-6.36859	-5.92043	-6.81774	-4.42311
SHH@hsa-miR-26a-5p@8mer	SHH	hsa-miR-26a-5p	8mer	-7.19488	-6.98945	-6.98945	-5.61514	-7.08751	-7.82491	-8.08771	-7.08751	-6.98945	-7.19488	-7.31638	-7.19488	-6.98945	-6.98945	-6.42285	-7.31638	-6.81774	-6.81774	-7.45558	-7.62227	-6.89997	-8.08771	-7.62227	-7.08751	-7.82491	-6.81774	-7.82491	-7.62227	-7.45558	-7.62227	-8.08771	-6.7411	-7.45558	-6.48066	-6.98945	-6.66999	-7.08751	-7.82491	-7.82491	-6.48066	-5.99969	-5.99969	-6.48066	-6.60313	-6.81774	-6.98945	-6.98945	-6.66999	-6.7411	-7.19488	-6.89997	-5.99969	-6.89997	-7.08751	-7.31638	-8.46515	-6.7411	-5.54485	-7.19488	-6.98945	-7.45558	-4.65852	-7.45558	-7.62227	-6.98945	-8.08771	-6.98945	-5.02631	-5.3803	-6.36859	-7.45558	-7.62227	-6.89997	-7.82491	-7.82491	-8.47112	-7.62227	-7.82491	-6.21741	-7.45558	-8.51458	-6.26491	-7.82491	-7.82491	-6.98945	-7.62227	-6.26491	-7.82491	-7.31638	-7.31638	-7.19488	-7.62227	-7.19488	-6.08407	-6.60313	-7.82491	-6.7411	-6.04227	-6.48066	-6.17232	-6.98945	-6.66999	-6.48066	-6.26491	-7.82491	-5.99969	-6.89997	-5.21639	-6.36859	-5.92043	-6.81774	-4.42311
SHH@hsa-miR-27a-3p@8mer	SHH	hsa-miR-27a-3p	8mer	-7.19488	-6.98945	-6.98945	-5.61514	-7.08751	-7.82491	-8.08771	-7.08751	-6.98945	-7.19488	-7.31638	-7.19488	-6.98945	-6.98945	-6.42285	-7.31638	-6.81774	-6.81774	-7.45558	-7.62227	-6.89997	-8.08771	-7.62227	-7.08751	-7.82491	-6.81774	-7.82491	-7.62227	-7.45558	-7.62227	-8.08771	-6.7411	-7.45558	-6.48066	-6.98945	-6.66999	-7.08751	-7.82491	-7.82491	-6.48066	-5.99969	-5.99969	-6.48066	-6.60313	-6.81774	-6.98945	-6.98945	-6.66999	-6.7411	-7.19488	-6.89997	-5.99969	-6.89997	-7.08751	-7.31638	-8.46515	-6.7411	-5.54485	-7.19488	-6.98945	-7.45558	-4.65852	-7.45558	-7.62227	-6.98945	-8.08771	-6.98945	-5.02631	-5.3803	-6.36859	-7.45558	-7.62227	-6.89997	-7.82491	-7.82491	-8.47112	-7.62227	-7.82491	-6.21741	-7.45558	-8.51458	-6.26491	-7.82491	-7.82491	-6.98945	-7.62227	-6.26491	-7.82491	-7.31638	-7.31638	-7.19488	-7.62227	-7.19488	-6.08407	-6.60313	-7.82491	-6.7411	-6.04227	-6.48066	-6.17232	-6.98945	-6.66999	-6.48066	-6.26491	-7.82491	-5.99969	-6.89997	-5.21639	-6.36859	-5.92043	-6.81774	-4.42311
SHH@hsa-miR-371a-5p@7mer-1a	SHH	hsa-miR-371a-5p	7mer-1a	-3.29624	-6.98945	-6.98945	-5.61514	-7.08751	-3.1443	-8.08771	-7.08751	-4.69807	-6.12762	-5.7604	-5.72304	-6.98945	-5.35129	-6.42285	-7.31638	-6.81774	-6.81774	-4.99991	-7.62227	-6.89997	-8.08771	-5.16107	-7.08751	-7.82491	-4.45657	-7.82491	-5.3803	-7.45558	-5.84174	-8.08771	-6.7411	-7.45558	-6.48066	-3.58302	-5.02631	-4.8312	-4.97545	-7.82491	-6.48066	-5.99969	-5.99969	-6.48066	-6.60313	-6.81774	-5.7604	-6.98945	-6.66999	-6.7411	-7.19488	-6.31589	-5.99969	-6.89997	-7.08751	-5.44524	-5.31605	-6.7411	-5.54485	-7.19488	-6.98945	-7.45558	-4.65852	-5.58079	-7.62227	-6.98945	-8.08771	-5.68323	-5.02631	-5.3803	-6.36859	-7.45558	-5.44524	-6.89997	-5.7604	-5.28334	-8.47112	-7.62227	-7.82491	-6.21741	-7.45558	-8.51458	-5.16107	-7.82491	-7.82491	-6.98945	-5.72304	-6.26491	-7.82491	-5.58079	-7.31638	-7.19488	-7.62227	-7.19488	-6.08407	-6.60313	-7.82491	-6.7411	-4.17326	-6.48066	-6.17232	-6.98945	-5.47442	-5.3803	-5.68323	-7.82491	-5.99969	-6.89997	-5.21639	-6.36859	-5.92043	-6.81774	-4.42311
SHH@hsa-miR-409-5p@8mer	SHH	hsa-miR-409-5p	8mer	-7.19488	-6.98945	-6.98945	-5.61514	-7.08751	-7.82491	-8.08771	-7.08751	-6.98945	-7.19488	-7.31638	-7.19488	-6.98945	-6.98945	-6.42285	-7.31638	-6.81774	-6.81774	-7.45558	-7.62227	-6.89997	-8.08771	-7.62227	-7.08751	-7.82491	-6.81774	-7.82491	-7.62227	-7.45558	-7.62227	-8.08771	-6.7411	-7.45558	-6.48066	-6.98945	-6.66999	-7.08751	-7.82491	-7.82491	-6.48066	-5.99969	-5.99969	-6.48066	-6.60313	-6.81774	-6.98945	-6.98945	-6.66999	-6.7411	-7.19488	-6.89997	-5.99969	-6.89997	-7.08751	-7.31638	-8.46515	-6.7411	-5.54485	-7.19488	-6.98945	-7.45558	-4.65852	-7.45558	-7.62227	-6.98945	-8.08771	-6.98945	-5.02631	-5.3803	-6.36859	-7.45558	-7.62227	-6.89997	-7.82491	-7.82491	-8.47112	-7.62227	-7.82491	-6.21741	-7.45558	-8.51458	-6.26491	-7.82491	-7.82491	-6.98945	-7.62227	-6.26491	-7.82491	-7.31638	-7.31638	-7.19488	-7.62227	-7.19488	-6.08407	-6.60313	-7.82491	-6.7411	-6.04227	-6.48066	-6.17232	-6.98945	-6.66999	-6.48066	-6.26491	-7.82491	-5.99969	-6.89997	-5.21639	-6.36859	-5.92043	-6.81774	-4.42311
SHH@hsa-miR-455-5p@7mer-1a	SHH	hsa-miR-455-5p	7mer-1a	-7.19488	-6.98945	-6.98945	-5.61514	-7.08751	-7.82491	-8.08771	-7.08751	-6.98945	-7.19488	-7.31638	-7.19488	-6.98945	-6.98945	-6.42285	-7.31638	-6.81774	-6.81774	-7.45558	-7.62227	-6.89997	-8.08771	-7.62227	-7.08751	-7.82491	-6.81774	-7.82491	-7.62227	-7.45558	-7.62227	-8.08771	-6.7411	-7.45558	-6.48066	-6.98945	-6.66999	-7.08751	-7.82491	-7.82491	-6.48066	-5.99969	-5.99969	-6.48066	-6.60313	-6.81774	-6.98945	-6.98945	-6.66999	-6.7411	-7.19488	-6.89997	-5.99969	-6.89997	-7.08751	-7.31638	-8.46515	-6.7411	-5.54485	-7.19488	-6.98945	-7.45558	-4.65852	-7.45558	-7.62227	-6.98945	-8.08771	-6.98945	-5.02631	-5.3803	-6.36859	-7.45558	-7.62227	-6.89997	-7.82491	-7.82491	-8.47112	-7.62227	-7.82491	-6.21741	-7.45558	-8.51458	-6.26491	-7.82491	-7.82491	-6.98945	-7.62227	-6.26491	-7.82491	-7.31638	-7.31638	-7.19488	-7.62227	-7.19488	-6.08407	-6.60313	-7.82491	-6.7411	-6.04227	-6.48066	-6.17232	-6.98945	-6.66999	-6.48066	-6.26491	-7.82491	-5.99969	-6.89997	-5.21639	-6.36859	-5.92043	-6.81774	-4.42311
SHH@hsa-miR-493-3p@8mer	SHH	hsa-miR-493-3p	8mer	-7.19488	-6.98945	-6.98945	-5.61514	-7.08751	-5.47442	-8.08771	-7.08751	-6.98945	-7.19488	-7.31638	-5.72304	-6.98945	-6.98945	-6.42285	-7.31638	-6.81774	-6.81774	-7.45558	-7.62227	-6.89997	-8.08771	-5.50715	-7.08751	-7.82491	-6.81774	-7.82491	-7.62227	-7.45558	-7.62227	-8.08771	-6.7411	-7.45558	-6.48066	-5.31605	-6.66999	-7.08751	-7.82491	-7.82491	-6.48066	-5.99969	-5.99969	-6.48066	-6.04227	-6.81774	-6.98945	-6.98945	-6.66999	-6.7411	-7.19488	-6.89997	-5.99969	-6.89997	-7.08751	-7.31638	-8.46515	-6.7411	-5.54485	-7.19488	-6.98945	-7.45558	-4.65852	-7.45558	-7.62227	-6.98945	-8.08771	-6.98945	-5.02631	-5.3803	-6.36859	-7.45558	-7.62227	-6.89997	-7.82491	-5.28334	-8.47112	-7.62227	-7.82491	-6.21741	-7.45558	-8.51458	-5.3803	-7.82491	-7.82491	-6.98945	-7.62227	-6.26491	-7.82491	-7.31638	-7.31638	-7.19488	-7.62227	-7.19488	-6.08407	-6.60313	-7.82491	-6.7411	-4.17326	-6.48066	-6.17232	-6.98945	-6.66999	-5.44524	-5.68323	-7.82491	-5.99969	-6.89997	-5.21639	-6.36859	-5.92043	-6.81774	-4.42311
SHH@hsa-miR-495-3p@7mer-m8	SHH	hsa-miR-495-3p	7mer-m8	-3.76967	-6.98945	-6.98945	-5.61514	-7.08751	-5.47442	-8.08771	-7.08751	-6.98945	-7.19488	-5.7604	-7.19488	-6.98945	-6.98945	-5.61514	-7.31638	-6.81774	-6.81774	-4.99991	-7.62227	-6.89997	-8.08771	-7.62227	-7.08751	-7.82491	-3.63461	-7.82491	-7.62227	-7.45558	-7.62227	-8.08771	-6.7411	-7.45558	-6.48066	-5.31605	-5.02631	-7.08751	-7.82491	-7.82491	-6.48066	-5.99969	-5.99969	-6.48066	-6.60313	-6.81774	-5.7604	-4.95209	-6.66999	-4.95209	-7.19488	-6.89997	-5.99969	-6.89997	-4.87996	-7.31638	-5.88149	-6.7411	-5.54485	-7.19488	-6.98945	-7.45558	-4.65852	-7.45558	-7.62227	-6.98945	-8.08771	-5.41244	-5.02631	-5.3803	-4.85625	-7.45558	-7.62227	-6.89997	-7.82491	-7.82491	-8.47112	-7.62227	-7.82491	-6.21741	-7.45558	-8.51458	-6.26491	-7.82491	-7.82491	-6.98945	-7.62227	-6.26491	-7.82491	-7.31638	-7.31638	-7.19488	-7.62227	-7.19488	-6.08407	-6.60313	-7.82491	-6.7411	-6.04227	-6.48066	-6.17232	-6.98945	-5.18863	-6.48066	-6.26491	-7.82491	-5.99969	-6.89997	-5.21639	-6.36859	-5.92043	-6.81774	-4.42311
SHH@hsa-miR-582-5p@7mer-m8	SHH	hsa-miR-582-5p	7mer-m8	-7.19488	-6.98945	-6.98945	-5.61514	-7.08751	-7.82491	-8.08771	-7.08751	-6.98945	-7.19488	-7.31638	-7.19488	-6.98945	-6.98945	-6.42285	-7.31638	-6.81774	-6.81774	-7.45558	-7.62227	-6.89997	-8.08771	-7.62227	-7.08751	-7.82491	-6.81774	-7.82491	-7.62227	-7.45558	-7.62227	-8.08771	-6.7411	-7.45558	-6.48066	-6.98945	-6.66999	-7.08751	-7.82491	-7.82491	-6.48066	-5.99969	-5.99969	-6.48066	-6.60313	-6.81774	-6.98945	-6.98945	-6.66999	-6.7411	-7.19488	-6.89997	-5.99969	-6.89997	-7.08751	-7.31638	-8.46515	-6.7411	-5.54485	-7.19488	-6.98945	-7.45558	-4.65852	-7.45558	-7.62227	-6.98945	-8.08771	-6.98945	-5.02631	-5.3803	-6.36859	-7.45558	-7.62227	-6.89997	-7.82491	-7.82491	-8.47112	-7.62227	-7.82491	-6.21741	-7.45558	-8.51458	-6.26491	-7.82491	-7.82491	-6.98945	-7.62227	-6.26491	-7.82491	-7.31638	-7.31638	-7.19488	-7.62227	-7.19488	-6.08407	-6.60313	-7.82491	-6.7411	-6.04227	-6.48066	-6.17232	-6.98945	-6.66999	-6.48066	-6.26491	-7.82491	-5.99969	-6.89997	-5.21639	-6.36859	-5.92043	-6.81774	-4.42311
SHH@hsa-miR-665@7mer-m8	SHH	hsa-miR-665	7mer-m8	-3.0828	-5.72304	-6.98945	-5.61514	-7.08751	-5.47442	-8.08771	-7.08751	-6.98945	-5.50715	-7.31638	-7.19488	-6.98945	-6.98945	-6.42285	-7.31638	-6.81774	-6.81774	-7.45558	-7.62227	-5.21639	-8.08771	-7.62227	-7.08751	-7.82491	-6.81774	-7.82491	-5.84174	-7.45558	-7.62227	-8.08771	-6.7411	-7.45558	-6.48066	-6.98945	-5.02631	-7.08751	-7.82491	-5.35129	-6.48066	-5.99969	-5.99969	-6.48066	-6.04227	-6.81774	-6.98945	-4.95209	-6.66999	-4.95209	-7.19488	-5.88149	-5.99969	-6.89997	-7.08751	-7.31638	-8.46515	-6.7411	-5.54485	-7.19488	-6.98945	-7.45558	-4.65852	-7.45558	-7.62227	-6.98945	-8.08771	-5.41244	-5.02631	-3.95369	-4.85625	-7.45558	-7.62227	-6.89997	-7.82491	-5.65191	-5.65191	-7.62227	-7.82491	-5.61514	-5.41244	-8.51458	-5.3803	-7.82491	-7.82491	-6.98945	-7.62227	-6.26491	-7.82491	-7.31638	-7.31638	-7.19488	-7.62227	-7.19488	-5.28334	-6.60313	-7.82491	-6.7411	-6.04227	-6.48066	-6.17232	-6.98945	-6.66999	-6.48066	-6.26491	-7.82491	-5.99969	-6.89997	-5.21639	-6.36859	-5.92043	-6.81774	-4.42311
SHH@hsa-miR-9-5p@7mer-m8	SHH	hsa-miR-9-5p	7mer-m8	-4.6763	-6.98945	-6.98945	-5.61514	-7.08751	-4.14538	-8.08771	-7.08751	-6.98945	-7.19488	-7.31638	-5.72304	-6.98945	-6.98945	-6.42285	-7.31638	-6.81774	-6.81774	-7.45558	-4.56202	-6.89997	-8.08771	-7.62227	-7.08751	-7.82491	-4.45657	-7.82491	-5.84174	-5.65191	-7.62227	-8.08771	-6.7411	-7.45558	-6.48066	-4.78963	-6.66999	-7.08751	-5.65191	-7.82491	-6.48066	-5.99969	-5.99969	-6.48066	-6.60313	-6.81774	-6.98945	-6.98945	-6.66999	-6.7411	-7.19488	-6.31589	-5.99969	-6.89997	-7.08751	-7.31638	-8.46515	-6.7411	-5.54485	-7.19488	-6.98945	-7.45558	-4.65852	-7.45558	-7.62227	-6.98945	-5.72304	-6.98945	-5.02631	-5.3803	-6.36859	-7.45558	-7.62227	-6.89997	-7.82491	-7.82491	-8.47112	-7.62227	-7.82491	-6.21741	-7.45558	-8.51458	-6.26491	-7.82491	-7.82491	-6.98945	-7.62227	-6.26491	-7.82491	-7.31638	-7.31638	-7.19488	-7.62227	-7.19488	-6.08407	-6.60313	-7.82491	-5.41244	-4.17326	-6.48066	-6.17232	-6.98945	-6.66999	-6.48066	-5.68323	-7.82491	-5.99969	-6.89997	-5.21639	-6.36859	-5.92043	-6.81774	-4.42311
SHISA2@hsa-miR-203a-3p.1@8mer	SHISA2	hsa-miR-203a-3p.1	8mer	-5.41244	-4.23322	-3.12528	-5.35129	-6.21741	-6.7411	-3.8385	-4.49126	-1.64234	-5.7604	-2.84157	-1.14681	-2.18973	-7.62227	-5.21639	-4.30895	-2.32992	-6.66999	-4.87996	-6.31589	-5.10866	-6.66999	-2.61316	-5.24874	-6.89997	-6.31589	-8.08771	-0.37981	-5.47442	-2.63839	-3.20519	-6.21741	-4.71664	-1.64184	-6.98945	-5.02631	-0.39961	-2.77767	-5.18863	-4.54526	-7.62227	-2.36903	-7.45558	-7.19488	-4.97545	-4.08911	-6.54047	-2.88496	-1.22867	-8.08771	-5.47442	-4.97545	-6.60313	-4.65852	-3.4761	-0.762711	-5.41244	-5.41244	-5.16107	-5.28334	-6.48066	-7.45558	-5.31605	-6.42285	-5.68323	-8.08771	-4.8312	-6.81774	-4.71664	-4.74024	-6.60313	-4.47352	-4.76625	-4.85625	-3.21928	-7.45558	-6.66999	-4.76625	-5.65191	-6.7411	-5.65191	-5.41244	-5.0796	-4.49126	-5.88149	-4.21579	-2.91126	-6.7411	-6.89997	-5.24874	-7.62227	-4.3579	-5.3803	-4.6763	-5.41244	-7.31638	-5.0796	-6.89997	-5.10866	-4.6763	-4.61785	-4.24825	-3.42997	-4.54526	-4.87996	-8.08771	-3.97841	-7.45558	-5.47442	-5.80195	-5.80195	-7.45558
SHISA2@hsa-miR-599@8mer	SHISA2	hsa-miR-599	8mer	-5.41244	-5.7604	-6.66999	-5.35129	-6.21741	-6.7411	-6.66999	-6.42285	-6.12762	-7.19488	-5.7604	-6.54047	-5.54485	-7.62227	-6.7411	-7.08751	-7.45558	-6.66999	-7.31638	-6.31589	-6.60313	-6.66999	-6.17232	-6.60313	-6.89997	-6.31589	-8.08771	-7.62227	-7.19488	-7.62227	-8.08771	-6.21741	-7.45558	-6.26491	-6.98945	-7.08751	-6.48066	-7.82491	-6.81774	-5.95969	-7.62227	-7.82491	-7.45558	-7.19488	-7.45558	-5.99969	-6.54047	-7.31638	-6.66999	-8.08771	-8.49769	-7.45558	-6.60313	-7.31638	-8.48536	-7.08751	-5.41244	-5.41244	-7.62227	-6.66999	-6.48066	-7.45558	-6.36859	-6.42285	-7.82491	-8.08771	-5.65191	-6.81774	-6.81774	-4.74024	-6.60313	-6.31589	-6.04227	-5.68323	-6.7411	-7.45558	-5.80195	-6.48066	-6.60313	-6.7411	-5.84174	-6.66999	-6.89997	-5.47442	-5.88149	-7.08751	-8.47397	-6.7411	-5.58079	-6.7411	-7.62227	-7.31638	-6.36859	-5.88149	-6.66999	-7.31638	-7.08751	-4.63987	-8.48298	-6.26491	-8.08771	-6.36859	-8.08771	-8.08771	-5.99969	-8.08771	-8.08771	-7.45558	-6.54047	-5.80195	-8.49082	-7.45558
SHISA2@hsa-miR-6835-3p@7mer-m8	SHISA2	hsa-miR-6835-3p	7mer-m8	-5.41244	-7.31638	-6.66999	-5.35129	-6.21741	-6.7411	-5.18863	-6.42285	-3.13778	-6.08407	-5.35129	-2.52286	-2.53266	-7.62227	-6.7411	-6.08407	-7.45558	-6.66999	-7.31638	-6.31589	-6.60313	-6.66999	-4.42311	-6.60313	-6.89997	-4.3579	-8.08771	-4.08911	-7.19488	-4.97545	-4.29369	-6.21741	-5.44524	-3.05828	-6.98945	-7.08751	-3.95369	-5.21639	-6.81774	-5.95969	-4.63987	-3.90269	-7.45558	-7.19488	-7.45558	-5.65191	-4.90247	-4.17326	-3.85027	-8.08771	-6.21741	-7.45558	-6.60313	-5.02631	-8.48536	-3.36899	-5.41244	-5.41244	-7.62227	-5.58079	-6.48066	-7.45558	-6.36859	-6.42285	-7.82491	-8.08771	-6.89997	-6.81774	-6.81774	-6.04227	-6.60313	-6.31589	-4.90247	-5.68323	-5.28334	-7.45558	-5.68323	-6.48066	-6.60313	-5.61514	-7.82491	-6.66999	-5.88149	-5.47442	-6.60313	-5.65191	-5.50715	-5.02631	-6.89997	-5.47442	-7.62227	-5.41244	-5.58079	-5.88149	-6.66999	-5.80195	-7.08751	-6.89997	-5.24874	-6.26491	-6.08407	-4.95209	-8.08771	-6.12762	-5.72304	-8.08771	-8.08771	-7.45558	-6.54047	-5.80195	-8.49082	-7.45558
SHISA2@hsa-miR-9-5p@7mer-m8	SHISA2	hsa-miR-9-5p	7mer-m8	-4.42311	-4.23322	-2.59192	-5.35129	-6.21741	-5.28334	-4.06168	-3.97841	-1.32194	-7.19488	-3.2633	-1.45771	-1.99631	-7.62227	-5.02631	-6.08407	-2.94872	-5.47442	-4.87996	-4.26294	-3.65527	-5.44524	-4.2776	-5.24874	-5.28334	-6.31589	-5.50715	-1.61756	-5.65191	-4.10189	-3.44791	-6.21741	-7.45558	-2.06656	-6.98945	-5.02631	-1.16679	-3.76967	-5.18863	-5.95969	-4.63987	-2.47487	-5.92043	-7.19488	-5.80195	-4.08911	-4.38915	-4.17326	-2.08197	-5.44524	-5.68323	-5.47442	-4.3579	-4.65852	-4.63987	-2.04624	-5.41244	-5.41244	-5.44524	-4.71664	-6.48066	-7.45558	-5.50715	-5.58079	-7.82491	-5.72304	-5.65191	-6.81774	-4.71664	-3.91527	-4.61785	-4.07451	-4.76625	-4.78963	-2.8809	-7.45558	-5.65191	-6.48066	-5.24874	-5.61514	-5.84174	-5.0796	-5.68323	-4.85625	-5.88149	-4.61785	-3.28084	-5.44524	-5.58079	-4.99991	-7.62227	-5.0796	-5.58079	-5.88149	-6.66999	-5.31605	-4.74024	-4.30895	-5.10866	-5.18863	-5.24874	-3.93957	-4.29369	-5.44524	-4.87996	-5.68323	-5.02631	-3.7239	-5.47442	-5.80195	-5.80195	-2.91126
SHISA4@hsa-miR-150-5p@8mer	SHISA4	hsa-miR-150-5p	8mer	-6.89997	-8.08771	-6.36859	-8.08771	-8.08771	-8.53765	-8.48089	-8.51563	-8.55293	-7.82491	-8.65712	-8.08771	-8.46642	-7.31638	-8.08771	-6.08407	-8.08771	-6.66999	-8.67993	-7.62227	-5.7604	-8.48493	-8.60307	-8.57988	-8.08771	-8.55471	-8.50842	-8.63681	-8.08771	-8.08771	-8.61725	-8.52034	-8.47332	-8.08771	-8.51718	-7.31638	-8.62864	-5.88149	-7.08751	-8.08771	-5.88149	-5.54485	-6.12762	-6.42285	-7.31638	-6.42285	-7.82491	-7.19488	-8.47853	-6.36859	-6.42285	-5.88149	-8.08771	-7.82491	-6.98945	-8.54955	-8.08771	-8.08771	-8.46643	-8.5079	-8.48315	-5.35129	-8.51242	-8.59783	-7.82491	-5.7604	-8.52297	-7.82491	-8.55741	-7.62227	-8.46656	-5.50715	-8.51467	-8.58508	-8.58118	-8.5131	-7.82491	-8.53907	-5.88149	-8.95595	-8.53268	-8.47873	-8.08771	-8.48809	-7.45558	-7.62227	-6.04227	-8.61359	-8.47131	-8.61988	-8.48049	-8.65237	-8.57656	-7.31638	-8.08771	-8.54572	-8.49441	-7.31638	-6.31589	-6.04227	-8.47707	-8.52866	-6.31589	-5.99969	-8.58719	-5.88149	-8.08771	-7.19488	-8.46776	-7.82491	-8.50833	-5.95969
SHISA4@hsa-miR-760@7mer-m8	SHISA4	hsa-miR-760	7mer-m8	-4.6763	-8.08771	-6.36859	-8.08771	-8.08771	-8.53765	-8.48089	-8.51563	-8.55293	-7.82491	-8.65712	-8.08771	-8.46642	-7.31638	-5.61514	-8.47148	-8.08771	-6.66999	-8.67993	-7.62227	-8.63685	-8.48493	-8.60307	-8.57988	-8.08771	-8.55471	-8.50842	-8.63681	-8.08771	-5.84174	-8.61725	-8.52034	-8.47332	-8.08771	-8.51718	-7.31638	-8.62864	-8.08771	-7.08751	-8.08771	-5.88149	-5.54485	-6.12762	-6.42285	-7.31638	-6.42285	-7.82491	-7.19488	-8.47853	-5.58079	-6.42285	-5.88149	-8.08771	-7.82491	-5.41244	-8.54955	-8.08771	-8.08771	-5.92043	-8.5079	-8.48315	-5.35129	-5.80195	-8.59783	-5.72304	-8.47144	-5.72304	-7.82491	-8.55741	-7.62227	-8.46656	-8.50075	-8.51467	-8.58508	-8.58118	-8.5131	-5.92043	-8.53907	-5.41244	-6.98945	-8.53268	-5.24874	-8.08771	-8.48809	-5.72304	-7.62227	-5.44524	-8.61359	-8.47131	-8.61988	-8.48049	-8.65237	-8.57656	-7.31638	-5.41244	-8.54572	-8.49441	-7.31638	-5.65191	-6.04227	-8.47707	-8.52866	-6.31589	-5.99969	-8.58719	-5.88149	-8.08771	-7.19488	-8.46776	-7.82491	-8.50833	-3.40408
SHISA5@hsa-miR-133a-3p.1@7mer-m8	SHISA5	hsa-miR-133a-3p.1	7mer-m8	1.59501	1.93327	0.946569	1.58011	2.30349	1.07355	2.08587	1.31934	1.10985	1.1221	2.62343	1.56291	0.746193	1.12644	1.90787	1.5765	0.40974	2.13767	2.31653	2.27655	1.63372	2.10179	1.54536	1.43875	1.26341	1.48977	1.14707	1.72467	1.61384	1.66631	1.73224	1.54426	2.05776	2.42088	1.26503	1.33173	0.951156	1.2718	2.54985	2.25011	1.88413	1.75057	2.07009	1.88272	2.0841	1.69348	1.88272	1.63372	1.61846	1.62084	1.71226	1.51415	1.47019	1.57075	2.25501	1.33435	0.593777	1.35677	1.2004	1.33609	1.00688	0.805092	1.62539	1.00018	1.01346	1.01596	1.68737	1.02406	0.974316	1.37823	0.970433	0.742418	0.881985	1.19342	1.32818	0.922353	1.09739	0.658136	1.22206	0.418479	1.33173	1.46309	0.876608	0.62179	0.994902	1.06581	1.1179	0.653215	0.844301	1.23337	0.942755	1.15841	0.852404	1.03291	1.65794	1.08958	1.4478	1.49709	1.0583	1.30869	1.14634	1.44586	0.830383	-0.977528	1.07625	1.12283	1.0625	0.740797	1.16842	1.32024	1.26584	-0.321695
SHISA5@hsa-miR-133a-3p.2@8mer	SHISA5	hsa-miR-133a-3p.2	8mer	-6.81774	-5.28334	-3.42997	-2.98951	-4.78963	-5.50715	-5.92043	-4.61785	-5.13441	-6.17232	-5.92043	-5.50715	-3.7015	-6.7411	-4.92447	-5.58079	-5.80195	-4.1177	-4.52515	-5.0531	-8.54941	-5.18863	-8.50975	-4.29369	-8.08771	-4.54526	-8.5	-6.08407	-8.08771	-5.84174	-8.57089	-4.37277	-5.68323	-4.59924	-5.21639	-4.63987	-5.0531	-5.24874	-3.8885	-4.65852	-3.8031	-4.87996	-5.72304	-5.84174	-5.21639	-6.21741	-4.38915	-4.97545	-7.82491	-5.54485	-5.84174	-5.16107	-4.87996	-4.69807	-4.63987	-5.02631	-7.62227	-4.1177	-5.92043	-5.61514	-5.65191	-4.63987	-5.80195	-5.7604	-5.3803	-5.7604	-8.55165	-3.67705	-3.92749	-5.02631	-5.44524	-5.50715	-8.47012	-5.7604	-5.7604	-5.92043	-5.92043	-8.08771	-5.84174	-8.88559	-5.65191	-5.10866	-5.68323	-5.80195	-5.84174	-7.19488	-5.3803	-5.65191	-7.82491	-6.26491	-5.58079	-5.18863	-5.54485	-7.62227	-4.97545	-5.54485	-8.46884	-3.97841	-5.65191	-5.61514	-5.95969	-8.49385	-5.3803	-5.7604	-6.04227	-4.97545	-5.7604	-5.50715	-5.47442	-4.15909	-5.61514	-5.84174
SHISA5@hsa-miR-141-3p@7mer-m8	SHISA5	hsa-miR-141-3p	7mer-m8	-2.28739	-2.29626	-1.95975	-2.26413	-2.27383	-3.28823	-3.97841	-2.9026	-2.72968	-4.63987	-3.8385	-3.92749	-4.97545	-4.59924	-2.4446	-4.30895	-5.3803	-2.51684	-1.97908	-2.00949	-2.95361	-3.18981	-4.37277	-2.3676	-3.85027	-2.65449	-4.87996	-4.63987	-3.49434	-4.49126	-3.90269	-3.19837	-3.5525	-2.2825	-4.01964	-2.65181	-3.78098	-3.86204	-1.74041	-2.29228	-2.4567	-3.99138	-3.18981	-5.24874	-3.32761	-4.07451	-2.50838	-2.64933	-3.16346	-4.13114	-4.59924	-3.99138	-3.23316	-2.97341	-2.94872	-3.99138	-3.38674	-3.09536	-5.31605	-5.41244	-5.24874	-2.44814	-4.49126	-5.7604	-4.47352	-4.85625	-4.50849	-2.71579	-3.17676	-8.46133	-5.24874	-5.18863	-5.0531	-5.0796	-4.54526	-5.28334	-5.65191	-5.47442	-4.8312	-5.28334	-4.81065	-4.74024	-4.99991	-4.65852	-5.65191	-5.02631	-4.90247	-4.69807	-4.92447	-3.85027	-5.0531	-3.43911	-5.35129	-4.92447	-4.97545	-4.99991	-5.16107	-2.88496	-5.0531	-4.58162	-5.7604	-4.85625	-4.10189	-3.95369	-5.35129	-4.04882	-5.02631	-3.50414	-4.23322	-3.0828	-4.26294	-5.84174
SHISA5@hsa-miR-328-3p@7mer-1a	SHISA5	hsa-miR-328-3p	7mer-1a	-3.42106	-4.97545	-6.21741	-2.83728	-4.78963	-3.96626	-5.41244	-5.02631	-4.61785	-5.68323	-5.24874	-5.21639	-4.58162	-6.7411	-5.10866	-8.08771	-5.88149	-3.58302	-2.88496	-5.0531	-3.73467	-4.76625	-4.58162	-5.35129	-4.92447	-4.54526	-5.35129	-5.54485	-5.28334	-5.02631	-6.04227	-4.56202	-5.50715	-3.82636	-4.40656	-4.2776	-5.0531	-5.13441	-3.64449	-3.58302	-3.46683	-4.23322	-4.74024	-5.61514	-4.6763	-4.8312	-3.8885	-4.97545	-4.54526	-5.0531	-5.44524	-4.26294	-4.34105	-4.69807	-3.7015	-5.31605	-2.86101	-3.73467	-5.65191	-5.41244	-5.65191	-3.05828	-5.21639	-5.31605	-4.95209	-8.08771	-4.97545	-3.67705	-3.71295	-4.2776	-5.44524	-4.97545	-8.47012	-8.55455	-5.31605	-8.49022	-7.82491	-5.18863	-5.84174	-5.84174	-8.48094	-5.47442	-5.95969	-5.80195	-5.3803	-5.35129	-5.80195	-5.31605	-5.28334	-5.47442	-5.0531	-5.18863	-4.90247	-5.44524	-4.8312	-5.54485	-5.50715	-3.42106	-5.65191	-5.61514	-5.13441	-4.99991	-5.10866	-5.7604	-6.04227	-4.97545	-5.50715	-3.00475	-5.18863	-3.23316	-5.80195	-5.84174
SHISA5@hsa-miR-33a-5p@7mer-1a	SHISA5	hsa-miR-33a-5p	7mer-1a	-6.81774	-8.08771	-6.21741	-7.82491	-6.89997	-5.50715	-7.62227	-5.47442	-8.50507	-6.17232	-8.58955	-8.08771	-8.46259	-6.7411	-5.61514	-8.08771	-7.82491	-6.04227	-8.48897	-7.08751	-8.54941	-8.47665	-8.50975	-8.51967	-8.08771	-8.08771	-8.5	-8.60664	-8.08771	-7.62227	-6.21741	-7.82491	-8.08771	-7.62227	-7.82491	-5.02631	-8.55919	-8.08771	-5.88149	-8.08771	-5.31605	-5.44524	-6.08407	-5.92043	-6.60313	-6.21741	-6.26491	-6.54047	-7.82491	-6.31589	-6.42285	-5.7604	-7.45558	-5.0531	-6.7411	-8.47995	-7.62227	-7.31638	-8.46573	-8.49046	-8.08771	-4.63987	-8.47916	-8.55479	-7.19488	-8.08771	-8.55165	-7.82491	-8.55697	-8.46133	-8.08771	-8.08771	-8.47012	-8.55455	-8.50572	-5.92043	-7.82491	-8.08771	-5.84174	-8.88559	-5.84174	-8.08771	-7.82491	-8.08771	-6.54047	-5.65191	-5.80195	-8.53122	-5.58079	-8.59642	-5.58079	-8.62873	-5.7604	-5.44524	-8.08771	-8.52777	-8.46884	-7.08751	-6.04227	-5.61514	-8.08771	-8.49385	-5.95969	-5.7604	-8.57874	-5.35129	-8.08771	-5.50715	-8.51661	-8.46105	-8.49524	-5.84174
SHISA5@hsa-miR-340-5p@7mer-1a	SHISA5	hsa-miR-340-5p	7mer-1a	-6.81774	-8.08771	-6.21741	-7.82491	-6.89997	-8.4881	-7.62227	-8.48757	-8.50507	-7.82491	-8.58955	-8.08771	-8.46259	-6.7411	-8.08771	-8.08771	-7.82491	-6.04227	-8.48897	-7.08751	-8.54941	-8.47665	-8.50975	-8.51967	-8.08771	-8.08771	-8.5	-8.60664	-8.08771	-7.62227	-8.57089	-7.82491	-8.08771	-7.62227	-7.82491	-6.98945	-8.55919	-8.08771	-5.88149	-8.08771	-5.31605	-5.44524	-6.08407	-6.42285	-6.60313	-6.21741	-6.26491	-6.54047	-7.82491	-6.31589	-6.42285	-5.7604	-7.45558	-7.62227	-6.7411	-8.47995	-7.62227	-7.31638	-8.46573	-8.49046	-8.08771	-4.63987	-8.47916	-8.55479	-7.19488	-8.08771	-8.55165	-7.82491	-8.55697	-8.46133	-8.08771	-8.08771	-8.47012	-8.55455	-8.50572	-8.49022	-7.82491	-8.08771	-5.84174	-8.88559	-8.48094	-8.08771	-7.82491	-8.08771	-6.54047	-7.19488	-5.80195	-8.53122	-7.82491	-8.59642	-6.66999	-8.62873	-8.54885	-7.62227	-8.08771	-8.52777	-8.46884	-7.08751	-6.04227	-6.04227	-8.08771	-8.49385	-5.95969	-5.7604	-8.57874	-5.7604	-8.08771	-5.50715	-8.51661	-8.46105	-8.49524	-5.84174
SHISA5@hsa-miR-9-5p@7mer-m8	SHISA5	hsa-miR-9-5p	7mer-m8	1.33345	1.33173	0.401032	0.863985	1.70976	0.605253	1.49509	0.762219	0.747308	0.488978	2.13796	0.975635	0.434803	0.645005	1.57075	0.94402	-0.199298	1.18781	1.68856	1.97803	0.937583	1.41547	1.10485	0.965179	0.951156	0.918083	0.40933	0.971676	1.22206	1.1863	1.04241	0.988421	1.51955	1.87988	0.570709	1.29722	0.300561	0.686889	2.11708	1.58782	1.19264	1.08544	1.43181	1.16676	1.14089	1.26503	1.37171	0.875332	1.17604	0.935638	0.88444	0.531519	1.08756	1.0688	1.49709	0.845392	0.181051	0.49127	0.167436	0.536027	0.232309	0.350848	1.00091	0.196436	0.376947	0.427176	0.764849	0.405917	0.0629617	0.769892	0.486203	0.22951	0.226046	0.635841	0.612084	0.332108	0.482229	0.0244839	0.336643	-0.0844693	0.418479	0.635841	0.439578	0.104266	0.490822	0.435698	0.482229	-0.0806885	0.224163	0.996825	0.190232	0.961345	0.457091	0.63053	0.961345	0.466819	0.636315	0.705315	0.404111	0.291293	0.571675	0.60627	0.0581461	-1.13526	-4.26294	0.246726	0.142627	-1.37291	0.390129	0.707373	0.570231	-0.650957
SHISA6@hsa-miR-101-3p.1@7mer-1a	SHISA6	hsa-miR-101-3p.1	7mer-1a	-3.2405	-5.28334	-3.60306	-4.61785	-3.82636	-4.61785	-5.35129	-4.17326	-6.04227	-2.98951	-6.12762	-4.08911	-6.36859	-5.16107	-2.69489	-3.0363	-5.58079	-5.02631	-2.99972	-4.1177	-3.4573	-4.6763	-4.34105	-4.01964	-4.92447	-5.41244	-5.0796	-6.31589	-5.31605	-5.44524	-5.99969	-5.72304	-4.85625	-4.32542	-4.52515	-3.8031	-3.5629	-3.02056	-5.61514	-4.45657	-4.63987	-3.07708	-4.71664	-5.61514	-5.84174	-4.6763	-4.18775	-3.07107	-4.69807	-3.8385	-5.68323	-5.0531	-2.51869	-3.113	-2.05819	-5.72304	-3.54209	-2.69774	-7.62227	-3.85027	-5.65191	-2.34442	-4.87996	-5.68323	-5.3803	-4.8312	-5.0796	-2.75803	-4.06168	-3.73467	-6.66999	-4.87996	-3.8885	-5.50715	-4.24825	-5.65191	-4.26294	-4.81065	-5.41244	-3.78098	-5.72304	-5.21639	-5.41244	-3.28823	-5.3803	-5.0796	-4.63987	-6.48066	-4.97545	-6.89997	-4.17326	-4.49126	-4.81065	-4.42311	-4.8312	-5.7604	-5.16107	-2.57007	-5.0531	-5.21639	-5.80195	-5.92043	-5.21639	-2.52869	-6.89997	-3.13143	-5.3803	-2.09172	-5.21639	-3.63461	-5.0531	-3.90269
SHISA6@hsa-miR-101-3p.1@8mer	SHISA6	hsa-miR-101-3p.1	8mer	-5.80195	-5.99969	-4.71664	-4.61785	-5.10866	-6.04227	-6.60313	-5.95969	-6.04227	-6.48066	-6.12762	-5.61514	-6.36859	-5.65191	-5.80195	-6.36859	-5.95969	-5.7604	-5.16107	-5.7604	-5.99969	-6.54047	-6.31589	-5.84174	-5.84174	-5.41244	-6.17232	-6.31589	-6.60313	-5.95969	-6.60313	-5.72304	-5.95969	-6.21741	-5.84174	-5.31605	-5.3803	-5.99969	-5.61514	-5.10866	-4.63987	-4.47352	-6.08407	-6.48066	-5.84174	-5.54485	-5.24874	-5.21639	-5.54485	-6.31589	-6.12762	-5.0531	-5.65191	-5.13441	-4.85625	-7.08751	-7.08751	-5.72304	-7.62227	-6.60313	-6.89997	-4.92447	-5.72304	-7.19488	-5.84174	-7.31638	-6.81774	-4.85625	-7.31638	-8.48248	-6.66999	-5.44524	-5.61514	-5.95969	-5.99969	-5.84174	-7.08751	-7.19488	-5.92043	-7.08751	-6.17232	-6.48066	-5.7604	-5.13441	-6.98945	-5.54485	-5.68323	-6.48066	-6.66999	-6.89997	-5.50715	-6.7411	-6.98945	-5.47442	-5.99969	-6.98945	-5.61514	-4.8312	-6.04227	-6.04227	-5.95969	-5.92043	-5.80195	-5.54485	-6.89997	-5.44524	-6.21741	-4.37277	-7.62227	-6.7411	-6.21741	-3.90269
SHISA6@hsa-miR-101-3p.2@8mer	SHISA6	hsa-miR-101-3p.2	8mer	-5.80195	-5.99969	-4.71664	-4.61785	-5.10866	-6.04227	-6.60313	-5.95969	-6.04227	-5.88149	-6.12762	-5.61514	-6.36859	-5.65191	-5.80195	-6.36859	-5.95969	-5.7604	-5.16107	-5.7604	-4.95209	-6.54047	-6.31589	-5.84174	-5.84174	-5.41244	-6.17232	-6.31589	-6.60313	-5.95969	-6.60313	-5.72304	-5.95969	-6.21741	-5.84174	-5.31605	-4.59924	-5.24874	-5.61514	-5.10866	-4.63987	-5.31605	-6.08407	-6.48066	-5.84174	-5.68323	-4.45657	-5.21639	-5.54485	-5.18863	-6.42285	-5.0531	-5.65191	-5.13441	-4.21579	-7.08751	-7.08751	-4.07451	-7.62227	-6.60313	-6.89997	-3.75824	-6.98945	-7.19488	-5.84174	-7.31638	-5.65191	-4.85625	-4.74024	-8.48248	-6.66999	-6.89997	-5.61514	-5.58079	-5.99969	-6.60313	-7.08751	-7.19488	-5.92043	-7.08751	-5.72304	-5.41244	-6.54047	-7.45558	-6.98945	-5.54485	-5.68323	-6.48066	-6.66999	-6.89997	-5.92043	-6.7411	-4.81065	-7.62227	-5.31605	-5.7604	-5.61514	-3.97841	-5.65191	-6.04227	-6.12762	-5.92043	-5.80195	-5.54485	-6.89997	-5.88149	-6.21741	-4.37277	-5.47442	-4.04882	-6.21741	-3.90269
SHISA6@hsa-miR-125a-5p@7mer-m8	SHISA6	hsa-miR-125a-5p	7mer-m8	-5.80195	-5.0796	-2.618	-4.61785	-4.47352	-5.18863	-5.92043	-4.40656	-4.58162	-4.90247	-5.50715	-3.79184	-4.76625	-5.41244	-4.45657	-4.97545	-5.95969	-5.02631	-4.15909	-5.7604	-4.04882	-5.44524	-5.0531	-4.01964	-5.84174	-5.41244	-5.61514	-5.95969	-5.3803	-5.18863	-6.08407	-5.72304	-5.54485	-4.32542	-5.84174	-5.31605	-4.26294	-4.71664	-4.74024	-5.10866	-4.63987	-4.47352	-5.3803	-5.92043	-5.84174	-5.31605	-4.45657	-5.21639	-4.14538	-5.0531	-6.42285	-4.47352	-3.0363	-3.71295	-3.2405	-7.08751	-3.54209	-2.78093	-5.3803	-5.28334	-5.65191	-2.42333	-4.97545	-5.31605	-5.84174	-4.92447	-6.81774	-4.85625	-4.06168	-4.07451	-6.66999	-5.24874	-4.85625	-5.50715	-4.54526	-6.60313	-5.58079	-4.74024	-5.58079	-5.7604	-5.50715	-5.41244	-5.41244	-5.13441	-5.65191	-6.26491	-5.18863	-6.48066	-5.31605	-6.89997	-5.92043	-5.0531	-6.98945	-4.52515	-4.8312	-6.98945	-5.3803	-3.24842	-5.21639	-5.41244	-5.35129	-5.0796	-5.80195	-3.96626	-5.3803	-4.76625	-5.3803	-2.87696	-5.47442	-6.7411	-5.58079	-2.99972
SHISA6@hsa-miR-128-3p@8mer	SHISA6	hsa-miR-128-3p	8mer	-5.80195	-5.99969	-4.71664	-4.61785	-5.10866	-6.04227	-6.60313	-5.95969	-6.04227	-5.50715	-6.12762	-5.61514	-6.36859	-5.65191	-5.80195	-6.36859	-5.95969	-5.7604	-5.16107	-5.7604	-5.99969	-6.54047	-6.31589	-5.84174	-5.84174	-5.41244	-6.17232	-6.31589	-5.61514	-5.95969	-6.60313	-5.72304	-5.95969	-6.21741	-4.81065	-5.31605	-4.59924	-5.24874	-5.61514	-5.10866	-4.63987	-5.31605	-5.72304	-6.48066	-5.84174	-6.21741	-5.24874	-5.21639	-5.54485	-6.31589	-6.42285	-5.47442	-4.90247	-5.13441	-5.54485	-7.08751	-7.08751	-5.72304	-7.62227	-6.60313	-6.89997	-4.92447	-6.98945	-7.19488	-5.58079	-7.31638	-6.81774	-4.85625	-4.74024	-8.48248	-5.68323	-6.89997	-5.61514	-5.95969	-5.99969	-6.60313	-7.08751	-7.19488	-5.92043	-7.08751	-6.17232	-6.48066	-6.54047	-7.45558	-6.98945	-6.26491	-5.3803	-6.48066	-6.66999	-6.89997	-5.92043	-5.41244	-6.98945	-7.62227	-5.99969	-6.98945	-5.61514	-4.8312	-6.04227	-6.04227	-6.12762	-5.92043	-5.80195	-5.54485	-6.89997	-5.88149	-6.21741	-4.37277	-7.62227	-6.7411	-6.21741	-3.90269
SHISA6@hsa-miR-129-1-3p@7mer-m8	SHISA6	hsa-miR-129-1-3p	7mer-m8	-5.80195	-5.99969	-4.71664	-4.61785	-4.47352	-6.04227	-6.60313	-4.76625	-6.04227	-5.88149	-6.12762	-6.81774	-6.36859	-5.65191	-5.80195	-6.08407	-5.95969	-5.7604	-5.16107	-4.69807	-5.99969	-6.54047	-6.31589	-5.84174	-5.84174	-5.41244	-6.17232	-6.31589	-6.60313	-5.95969	-5.84174	-5.72304	-5.95969	-6.21741	-5.84174	-5.31605	-4.59924	-5.99969	-5.61514	-4.45657	-4.63987	-4.47352	-6.08407	-6.48066	-5.84174	-6.21741	-5.24874	-5.21639	-5.54485	-6.31589	-6.42285	-5.47442	-4.90247	-5.13441	-4.85625	-5.21639	-4.43876	-5.72304	-7.62227	-6.60313	-5.65191	-3.75824	-5.72304	-5.68323	-5.84174	-5.68323	-5.65191	-3.79184	-4.74024	-8.48248	-6.66999	-6.89997	-5.61514	-5.95969	-5.99969	-6.60313	-5.68323	-7.19488	-5.92043	-7.08751	-6.17232	-6.48066	-6.54047	-5.80195	-6.98945	-6.26491	-5.3803	-6.48066	-6.66999	-6.89997	-5.92043	-6.7411	-6.98945	-5.47442	-5.99969	-6.98945	-5.61514	-4.8312	-5.65191	-5.61514	-5.95969	-5.92043	-5.3803	-4.61785	-6.89997	-5.44524	-6.21741	-3.3189	-5.47442	-6.7411	-6.21741	-3.90269
SHISA6@hsa-miR-135a-5p@8mer	SHISA6	hsa-miR-135a-5p	8mer	-5.80195	-5.99969	-4.71664	-4.61785	-5.10866	-6.04227	-6.60313	-5.95969	-6.04227	-6.48066	-6.12762	-6.81774	-6.36859	-5.65191	-5.80195	-6.36859	-5.95969	-5.7604	-5.16107	-5.7604	-5.99969	-6.54047	-6.31589	-5.84174	-5.84174	-5.41244	-6.17232	-6.31589	-6.60313	-5.95969	-6.60313	-5.72304	-5.95969	-6.21741	-5.84174	-5.31605	-5.3803	-5.99969	-5.61514	-5.10866	-4.63987	-5.31605	-6.08407	-6.48066	-5.84174	-6.21741	-5.24874	-5.21639	-5.54485	-6.31589	-6.42285	-5.47442	-5.65191	-5.13441	-5.54485	-7.08751	-7.08751	-5.72304	-7.62227	-6.60313	-6.89997	-4.92447	-6.98945	-7.19488	-5.84174	-7.31638	-6.81774	-4.85625	-7.31638	-8.48248	-6.66999	-6.89997	-5.61514	-5.95969	-5.99969	-6.60313	-7.08751	-7.19488	-5.92043	-7.08751	-6.17232	-6.48066	-6.54047	-7.45558	-6.98945	-6.26491	-5.68323	-6.48066	-6.66999	-6.89997	-5.92043	-6.7411	-6.98945	-7.62227	-5.99969	-6.98945	-5.61514	-4.8312	-6.04227	-5.61514	-6.12762	-5.92043	-5.80195	-5.54485	-6.89997	-5.88149	-6.21741	-4.37277	-7.62227	-6.7411	-6.21741	-3.90269
SHISA6@hsa-miR-144-3p@7mer-1a	SHISA6	hsa-miR-144-3p	7mer-1a	-5.80195	-5.99969	-3.60306	-4.61785	-5.10866	-5.18863	-6.60313	-5.95969	-6.04227	-5.50715	-6.12762	-6.81774	-6.36859	-5.65191	-5.35129	-6.36859	-5.95969	-5.7604	-5.16107	-5.7604	-4.95209	-6.54047	-5.35129	-5.84174	-5.0531	-5.41244	-6.17232	-6.31589	-6.60313	-5.95969	-6.60313	-5.72304	-5.95969	-6.21741	-5.84174	-5.31605	-5.3803	-5.24874	-5.61514	-5.10866	-4.63987	-4.47352	-5.61514	-6.48066	-5.84174	-5.68323	-5.24874	-5.21639	-5.54485	-5.18863	-6.42285	-5.47442	-5.65191	-5.13441	-4.85625	-7.08751	-7.08751	-3.10721	-7.62227	-6.60313	-6.89997	-4.92447	-5.72304	-7.19488	-5.84174	-7.31638	-6.81774	-4.85625	-7.31638	-8.48248	-6.66999	-6.89997	-5.61514	-5.50715	-5.99969	-6.60313	-7.08751	-7.19488	-5.92043	-7.08751	-5.72304	-6.48066	-5.7604	-7.45558	-6.98945	-6.26491	-5.3803	-6.48066	-6.66999	-6.89997	-5.92043	-5.41244	-6.98945	-7.62227	-5.99969	-6.98945	-5.61514	-4.8312	-6.04227	-6.04227	-6.12762	-5.92043	-5.80195	-5.54485	-6.89997	-5.88149	-6.21741	-3.3189	-7.62227	-6.7411	-6.21741	-3.90269
SHISA6@hsa-miR-193a-5p@7mer-m8	SHISA6	hsa-miR-193a-5p	7mer-m8	-1.7674	-3.7015	-2.618	-3.33658	-2.48447	-2.41021	-5.18863	-1.55468	-2.44093	-0.81894	-4.00644	-1.20983	-3.81476	-4.47352	-2.18639	-1.77674	-1.92591	-5.02631	-2.21449	-1.73501	-2.14147	-2.51684	-2.66338	-2.15586	-2.91597	-2.9026	-4.92447	-3.61323	-3.62341	-4.40656	-3.78098	-4.20177	-5.16107	-3.62341	-1.51686	-2.45313	-2.39563	-1.3328	-4.14538	-3.95369	-3.81476	-1.38531	-2.66601	-3.67705	-4.30895	-3.10112	-3.4573	-2.83728	-4.43876	-1.83418	-4.90247	-3.13778	-1.23564	-1.60344	-0.607136	-4.30895	-2.46964	-1.5745	-4.03377	-3.20519	-4.20177	-1.51219	-3.13778	-3.50414	-4.40656	-3.61323	-3.90269	-2.2763	-1.92797	-2.08988	-4.99991	-3.44791	-3.59329	-4.63987	-3.96626	-5.13441	-3.49434	-3.19837	-4.95209	-4.10189	-3.51317	-4.40656	-4.52515	-1.89581	-3.18325	-3.42106	-2.26766	-4.34105	-3.28084	-5.50715	-4.42311	-2.44643	-2.05738	-3.41282	-4.30895	-4.8312	-4.49126	-1.64525	-4.18775	-3.96626	-4.03377	-4.26294	-4.71664	-1.41489	-4.74024	-1.02336	-4.26294	-0.493002	-3.74627	-2.44093	-2.65181	-2.21337
SHISA6@hsa-miR-208a-3p@7mer-1a	SHISA6	hsa-miR-208a-3p	7mer-1a	-3.79184	-5.28334	-3.60306	-4.61785	-5.10866	-6.04227	-6.60313	-4.76625	-6.04227	-4.65852	-6.12762	-6.81774	-6.36859	-5.41244	-5.35129	-4.3579	-5.95969	-5.7604	-5.16107	-4.1177	-4.52515	-4.81065	-6.31589	-5.0531	-5.0531	-5.41244	-6.17232	-6.31589	-5.3803	-5.44524	-6.60313	-4.92447	-5.95969	-6.21741	-4.52515	-5.31605	-3.86204	-4.42311	-5.61514	-5.10866	-4.63987	-3.2633	-5.72304	-5.84174	-5.24874	-5.0796	-5.24874	-5.21639	-5.54485	-5.50715	-6.12762	-5.47442	-4.08911	-5.13441	-3.5629	-5.72304	-3.22635	-5.72304	-7.62227	-5.28334	-6.89997	-2.81825	-5.72304	-7.19488	-4.40656	-7.31638	-6.81774	-3.79184	-4.74024	-8.48248	-5.44524	-6.89997	-4.2776	-5.58079	-5.18863	-6.60313	-5.65191	-4.97545	-5.92043	-7.08751	-5.58079	-5.41244	-5.7604	-4.45657	-6.98945	-5.0796	-5.18863	-6.48066	-5.18863	-6.89997	-5.92043	-4.76625	-6.98945	-5.47442	-5.31605	-5.7604	-5.61514	-3.24842	-5.21639	-5.21639	-5.35129	-5.0796	-5.80195	-5.54485	-5.92043	-4.17326	-5.3803	-2.3162	-5.21639	-3.63461	-5.58079	-3.90269
SHISA6@hsa-miR-218-5p@7mer-m8	SHISA6	hsa-miR-218-5p	7mer-m8	-5.80195	-5.99969	-4.71664	-4.61785	-5.10866	-6.04227	-6.60313	-5.95969	-6.04227	-6.48066	-6.12762	-6.81774	-6.36859	-5.65191	-5.80195	-6.36859	-5.95969	-5.7604	-5.16107	-4.69807	-5.99969	-6.54047	-6.31589	-5.84174	-5.84174	-5.41244	-6.17232	-6.31589	-6.60313	-5.95969	-6.60313	-5.72304	-5.95969	-6.21741	-5.84174	-5.31605	-5.3803	-5.99969	-5.61514	-5.10866	-4.63987	-5.31605	-6.08407	-6.48066	-5.84174	-6.21741	-5.24874	-5.21639	-5.54485	-6.31589	-6.42285	-5.47442	-5.65191	-5.13441	-4.85625	-7.08751	-7.08751	-5.72304	-7.62227	-6.60313	-6.89997	-3.75824	-6.98945	-7.19488	-5.84174	-7.31638	-6.81774	-4.85625	-7.31638	-8.48248	-6.66999	-6.89997	-5.61514	-5.95969	-5.99969	-6.60313	-7.08751	-7.19488	-5.92043	-7.08751	-6.17232	-6.48066	-6.54047	-7.45558	-6.98945	-6.26491	-5.3803	-6.48066	-6.66999	-6.89997	-5.92043	-6.7411	-6.98945	-7.62227	-5.99969	-6.98945	-5.61514	-4.8312	-6.04227	-6.04227	-6.12762	-5.92043	-5.80195	-5.54485	-6.89997	-5.88149	-6.21741	-4.37277	-7.62227	-6.7411	-6.21741	-3.90269
